## Supplemental Data File 1 for "*Sorghum bicolor* cultivars have divergent and dynamic gene regulatory networks that control the temporal expression of genes in stem tissue" (part 186 of 309)

ChromKey	CHROM	POS	ID	REF	ALT	QUAL	FILTER	DP	DP4	MQ	FQ	AF1	AC1	AN	IS	AC	G3	HWE	CLR	UGT	CGT	PV4	INDEL	PC2	PCHI2	QCHI2	QBD	RPB	MDV	VDB	PR	EFF	LOF	NMD	CRE
5	Chr05	66575720	NA	A	G	225	PASS	26	6,6,7,6	46	214	0.5	1	NA	NA	NA	NA	NA	NA	NA	NA	1,1,1.4e-05,1	FALSE	NA	NA	NA	NA	1.115053	NA	0.1481795	NA	SYNONYMOUS_CODING(LOW|SILENT|agT/agC|S621|821|Sobic.005G182800|protein_coding|CODING|Sobic.005G182800.1.v3.1|3|1)	NA	NA	-
5	Chr05	66575786	NA	G	A	204	PASS	27	4,10,7,6	45	207	0.5	1	NA	NA	NA	NA	NA	NA	NA	NA	0.25,0.11,1.7e-08,0.013	FALSE	NA	NA	NA	NA	-0.07278924	NA	0.155496	NA	SYNONYMOUS_CODING(LOW|SILENT|gtC/gtT|V599|821|Sobic.005G182800|protein_coding|CODING|Sobic.005G182800.1.v3.1|3|1)	NA	NA	-
5	Chr05	66575839	NA	T	A	139	PASS	24	4,8,8,3	45	142	0.5	1	NA	NA	NA	NA	NA	NA	NA	NA	0.1,0.054,8e-06,1	FALSE	NA	NA	NA	NA	-1.446325	NA	0.1381585	NA	NON_SYNONYMOUS_CODING(MODERATE|MISSENSE|Acg/Tcg|T582S|821|Sobic.005G182800|protein_coding|CODING|Sobic.005G182800.1.v3.1|3|1)	NA	NA	-
5	Chr05	66575897	NA	T	A	177	PASS	21	3,7,6,5	44	171	0.5	1	NA	NA	NA	NA	NA	NA	NA	NA	0.39,1,2.4e-05,1	FALSE	NA	NA	NA	NA	1.584402	NA	0.1017042	NA	SYNONYMOUS_CODING(LOW|SILENT|ctA/ctT|L562|821|Sobic.005G182800|protein_coding|CODING|Sobic.005G182800.1.v3.1|3|1)	NA	NA	-
5	Chr05	66575954	NA	C	T	208	PASS	24	3,9,4,8	46	193	0.5	1	NA	NA	NA	NA	NA	NA	NA	NA	1,1,1.8e-05,1	FALSE	NA	NA	NA	NA	-0.4330127	NA	0.01469333	NA	SYNONYMOUS_CODING(LOW|SILENT|cgG/cgA|R543|821|Sobic.005G182800|protein_coding|CODING|Sobic.005G182800.1.v3.1|3|1)	NA	NA	-
5	Chr05	66576954	NA	C	G	122	PASS	21	5,9,3,4	49	125	0.5	1	NA	NA	NA	NA	NA	NA	NA	NA	1,0.029,1.2e-05,0.43	FALSE	NA	NA	NA	NA	-0.5595353	NA	0.1106763	NA	INTRON(MODIFIER||||821|Sobic.005G182800|protein_coding|CODING|Sobic.005G182800.1.v3.1|2|1)	NA	NA	-
5	Chr05	66577193	NA	G	A	18.1	PASS	27	5,6,1,2	49	21	0.5	1	NA	NA	NA	NA	NA	NA	NA	NA	1,0.063,0.025,1	FALSE	NA	NA	NA	NA	0.1556998	NA	0.06662997	NA	INTRON(MODIFIER||||821|Sobic.005G182800|protein_coding|CODING|Sobic.005G182800.1.v3.1|2|1)	NA	NA	-
5	Chr05	66577308	NA	G	A	225	PASS	27	7,4,6,9	46	189	0.5	1	NA	NA	NA	NA	NA	NA	NA	NA	0.43,0.21,1.3e-07,1	FALSE	NA	NA	NA	NA	-0.2075997	NA	0.1723002	NA	INTRON(MODIFIER||||821|Sobic.005G182800|protein_coding|CODING|Sobic.005G182800.1.v3.1|2|1)	NA	NA	-
5	Chr05	66577343	NA	A	G	179	PASS	25	8,4,4,7	46	182	0.5	1	NA	NA	NA	NA	NA	NA	NA	NA	0.22,0.19,3.4e-08,1	FALSE	NA	NA	NA	NA	1.569417	NA	0.1388032	NA	INTRON(MODIFIER||||821|Sobic.005G182800|protein_coding|CODING|Sobic.005G182800.1.v3.1|2|1)	NA	NA	-
5	Chr05	66577603	NA	C	A	163	PASS	16	2,6,3,5	48	155	0.5	1	NA	NA	NA	NA	NA	NA	NA	NA	1,1,0,0.096	FALSE	NA	NA	NA	NA	0.1575315	NA	0.1214591	NA	NON_SYNONYMOUS_CODING(MODERATE|MISSENSE|Gta/Tta|V184L|821|Sobic.005G182800|protein_coding|CODING|Sobic.005G182800.1.v3.1|2|1)	NA	NA	-
5	Chr05	66579211	NA	G	T	158	PASS	22	5,7,2,8	48	161	0.5	1	NA	NA	NA	NA	NA	NA	NA	NA	0.38,0.23,1.8e-09,1	FALSE	NA	NA	NA	NA	-2.142987	NA	0.1046228	NA	INTERGENIC(MODIFIER||||||||||1)	NA	NA	-
5	Chr05	66580756	NA	T	C	222	PASS	22	0,0,10,12	47	-93	1	2	NA	NA	NA	NA	NA	NA	NA	NA	NA	FALSE	NA	NA	NA	NA	NA	NA	0.202592	NA	INTERGENIC(MODIFIER||||||||||1)	NA	NA	-
5	Chr05	66581603	NA	CCGACAAAAGTCACTCGACAAAAGTCACTCGACAAAAG	CCGACAAAAGTCACTCGACAAAAG	214	PASS	10	0,0,2,7	50	-61.5	1	2	NA	9,0.900000	NA	NA	NA	NA	NA	NA	NA	TRUE	NA	NA	NA	NA	NA	NA	0.0647018	NA	INTERGENIC(MODIFIER||||||||||1)	NA	NA	-
5	Chr05	66584856	NA	A	C	83	PASS	29	5,9,12,2	40	86	0.5	1	NA	NA	NA	NA	NA	NA	NA	NA	0.018,1,3.5e-06,1	FALSE	NA	NA	NA	NA	-1.217614	NA	0.05177847	NA	INTERGENIC(MODIFIER||||||||||1)	NA	NA	-
5	Chr05	66584994	NA	G	C	62	PASS	30	4,13,7,6	38	65	0.5	1	NA	NA	NA	NA	NA	NA	NA	NA	0.13,0.04,2.1e-10,1	FALSE	NA	NA	NA	NA	-1.171849	NA	0.1507371	NA	INTERGENIC(MODIFIER||||||||||1)	NA	NA	-
5	Chr05	66585006	NA	C	T	55	PASS	26	4,9,6,7	36	58	0.5	1	NA	NA	NA	NA	NA	NA	NA	NA	0.69,0.16,9.3e-08,0.3	FALSE	NA	NA	NA	NA	-0.2051282	NA	0.153705	NA	INTERGENIC(MODIFIER||||||||||1)	NA	NA	-
5	Chr05	66585512	NA	T	C	20	PASS	12	6,2,0,4	45	23	0.5	1	NA	NA	NA	NA	NA	NA	NA	NA	0.061,0.25,0.0011,1	FALSE	NA	NA	NA	NA	0.9341286	NA	0.02861637	NA	INTERGENIC(MODIFIER||||||||||1)	NA	NA	-
5	Chr05	66586350	NA	G	A	4.77	Qual	15	9,3,3,0	46	6.99	0.4999	1	NA	NA	NA	NA	NA	NA	NA	NA	1,1,2e-05,1	FALSE	NA	NA	NA	NA	-0.9381942	NA	0.0402998	NA	INTERGENIC(MODIFIER||||||||||1)	NA	NA	-
5	Chr05	66586421	NA	C	A	46	PASS	18	8,4,6,0	45	49	0.5	1	NA	NA	NA	NA	NA	NA	NA	NA	0.25,0.097,6.5e-05,0.082	FALSE	NA	NA	NA	NA	-0.327805	NA	0.1031451	NA	INTERGENIC(MODIFIER||||||||||1)	NA	NA	-
5	Chr05	66586722	NA	C	T	14.2	PASS	18	3,12,1,2	45	17.1	0.5	1	NA	NA	NA	NA	NA	NA	NA	NA	1,1,0.089,0.48	FALSE	NA	NA	NA	NA	-1.777047	NA	0.05085621	NA	INTERGENIC(MODIFIER||||||||||1)	NA	NA	-
5	Chr05	66586801	NA	C	G	95	PASS	27	5,13,1,8	41	98	0.5	1	NA	NA	NA	NA	NA	NA	NA	NA	0.63,0.08,0.28,1	FALSE	NA	NA	NA	NA	-1.054406	NA	0.0610168	NA	INTERGENIC(MODIFIER||||||||||1)	NA	NA	-
5	Chr05	66588460	NA	A	ATC	214	PASS	11	0,0,3,6	50	-61.5	1	2	NA	9,0.818182	NA	NA	NA	NA	NA	NA	NA	TRUE	NA	NA	NA	NA	NA	NA	0.1288213	NA	INTERGENIC(MODIFIER||||||||||1)	NA	NA	-
5	Chr05	66588935	NA	G	A	222	PASS	14	0,0,6,8	46	-69	1	2	NA	NA	NA	NA	NA	NA	NA	NA	NA	FALSE	NA	NA	NA	NA	NA	NA	0.1638674	NA	INTERGENIC(MODIFIER||||||||||1)	NA	NA	-
5	Chr05	66594783	NA	A	G	31	PASS	17	11,2,1,2	49	34	0.5	1	NA	NA	NA	NA	NA	NA	NA	NA	0.14,1,3.2e-05,0.3	FALSE	NA	NA	NA	NA	-1.748949	NA	0.05227153	NA	INTERGENIC(MODIFIER||||||||||1)	NA	NA	-
5	Chr05	66594909	NA	AAGGTGAGAGGT	AAGGT	217	PASS	25	7,6,6,4	49	217	0.5	1	NA	10,0.400000	NA	NA	NA	NA	NA	NA	1,4.3e-07,0.0056,1	TRUE	NA	NA	NA	NA	NA	NA	0.1633427	NA	INTERGENIC(MODIFIER||||||||||1)	NA	NA	-
5	Chr05	66595025	NA	A	T	138	PASS	28	9,10,4,5	49	141	0.5	1	NA	NA	NA	NA	NA	NA	NA	NA	1,0.085,5.3e-12,0.15	FALSE	NA	NA	NA	NA	1.03303	NA	0.1125916	NA	INTERGENIC(MODIFIER||||||||||1)	NA	NA	-
5	Chr05	66595209	NA	CAAAA	CAAAAA	77.5	PASS	27	9,7,8,3	49	80.5	0.5	1	NA	11,0.407407	NA	NA	NA	NA	NA	NA	0.45,1,0.013,0.23	TRUE	NA	NA	NA	NA	NA	NA	0.118016	NA	INTERGENIC(MODIFIER||||||||||1)	NA	NA	-
5	Chr05	66595287	NA	A	C	225	PASS	36	6,11,12,7	45	225	0.5	1	NA	NA	NA	NA	NA	NA	NA	NA	0.18,1,9.6e-14,0.38	FALSE	NA	NA	NA	NA	-2.154752	NA	0.1391425	NA	INTERGENIC(MODIFIER||||||||||1)	NA	NA	-
5	Chr05	66595323	NA	G	A	225	PASS	37	8,10,13,6	45	225	0.5	1	NA	NA	NA	NA	NA	NA	NA	NA	0.19,0.26,2.8e-14,1	FALSE	NA	NA	NA	NA	0.5621569	NA	0.1317533	NA	INTERGENIC(MODIFIER||||||||||1)	NA	NA	-
5	Chr05	66595345	NA	T	TGC	217	PASS	33	5,9,14,5	45	217	0.5	1	NA	18,0.545455	NA	NA	NA	NA	NA	NA	0.04,1,9.9e-09,0.12	TRUE	NA	NA	NA	NA	NA	NA	0.1768556	NA	INTERGENIC(MODIFIER||||||||||1)	NA	NA	-
5	Chr05	66595474	NA	TC	T	217	PASS	36	5,8,13,10	46	214	0.5	1	NA	23,0.638889	NA	NA	NA	NA	NA	NA	0.49,2.1e-09,5.9e-05,0.32	TRUE	NA	NA	NA	NA	NA	NA	0.3097566	NA	INTERGENIC(MODIFIER||||||||||1)	NA	NA	-
5	Chr05	66595495	NA	G	C	225	PASS	37	6,7,11,12	45	208	0.5	1	NA	NA	NA	NA	NA	NA	NA	NA	1,0.16,1.6e-05,0.35	FALSE	NA	NA	NA	NA	-0.7245641	NA	0.09741998	NA	INTERGENIC(MODIFIER||||||||||1)	NA	NA	-
5	Chr05	66595576	NA	C	T	225	PASS	32	9,6,9,8	43	225	0.5	1	NA	NA	NA	NA	NA	NA	NA	NA	0.73,0.46,5.7e-11,1	FALSE	NA	NA	NA	NA	1.434984	NA	0.1764471	NA	INTERGENIC(MODIFIER||||||||||1)	NA	NA	-
5	Chr05	66595617	NA	A	C	225	PASS	41	10,10,10,11	44	225	0.5	1	NA	NA	NA	NA	NA	NA	NA	NA	1,0.24,1.7e-10,0.081	FALSE	NA	NA	NA	NA	-0.03912304	NA	0.1823606	NA	INTERGENIC(MODIFIER||||||||||1)	NA	NA	-
5	Chr05	66595674	NA	A	G	225	PASS	39	10,8,9,12	46	225	0.5	1	NA	NA	NA	NA	NA	NA	NA	NA	0.53,0.17,1.6e-06,1	FALSE	NA	NA	NA	NA	-2.296002	NA	0.194401	NA	INTERGENIC(MODIFIER||||||||||1)	NA	NA	-
5	Chr05	66595803	NA	G	C	173	PASS	24	9,5,7,3	49	176	0.5	1	NA	NA	NA	NA	NA	NA	NA	NA	1,1,1.5e-08,1	FALSE	NA	NA	NA	NA	-1.376019	NA	0.0245388	NA	INTERGENIC(MODIFIER||||||||||1)	NA	NA	-
5	Chr05	66595938	NA	C	T	158	PASS	26	9,5,4,8	45	161	0.5	1	NA	NA	NA	NA	NA	NA	NA	NA	0.24,0.043,1.1e-05,1	FALSE	NA	NA	NA	NA	2.031661	NA	0.06165691	NA	INTERGENIC(MODIFIER||||||||||1)	NA	NA	-
5	Chr05	66595953	NA	T	C	164	PASS	27	9,6,3,8	45	167	0.5	1	NA	NA	NA	NA	NA	NA	NA	NA	0.13,1,6.8e-07,0.46	FALSE	NA	NA	NA	NA	2.024097	NA	0.05895854	NA	INTERGENIC(MODIFIER||||||||||1)	NA	NA	-
5	Chr05	66596035	NA	C	G	19.1	PASS	24	7,9,3,5	42	22	0.5	1	NA	NA	NA	NA	NA	NA	NA	NA	1,1,6.5e-14,0.28	FALSE	NA	NA	NA	NA	-1.622787	NA	0.1102993	NA	INTERGENIC(MODIFIER||||||||||1)	NA	NA	-
5	Chr05	66596078	NA	A	G	130	PASS	27	6,9,5,7	42	133	0.5	1	NA	NA	NA	NA	NA	NA	NA	NA	1,0.39,1.3e-07,0.17	FALSE	NA	NA	NA	NA	-1.341863	NA	0.05830149	NA	INTERGENIC(MODIFIER||||||||||1)	NA	NA	-
5	Chr05	66596082	NA	G	A	132	PASS	28	6,10,5,7	42	135	0.5	1	NA	NA	NA	NA	NA	NA	NA	NA	1,0.2,6e-08,0.39	FALSE	NA	NA	NA	NA	-1.09096	NA	0.07515982	NA	INTERGENIC(MODIFIER||||||||||1)	NA	NA	-
5	Chr05	66596441	NA	GAAAAAAAA	GAAAAAAAAAA	80.5	PASS	30	10,7,3,8	49	83.5	0.5	1	NA	11,0.366667	NA	NA	NA	NA	NA	NA	0.14,1,0.063,1	TRUE	NA	NA	NA	NA	NA	NA	0.1372436	NA	INTERGENIC(MODIFIER||||||||||1)	NA	NA	-
5	Chr05	66596506	NA	CATATAT	CAT	217	PASS	27	8,4,7,6	44	217	0.5	1	NA	13,0.481481	NA	NA	NA	NA	NA	NA	0.69,9.4e-06,3.1e-05,1	TRUE	NA	NA	NA	NA	NA	NA	0.06118145	NA	INTERGENIC(MODIFIER||||||||||1)	NA	NA	-
5	Chr05	66596535	NA	C	T	188	PASS	30	10,5,7,8	44	191	0.5	1	NA	NA	NA	NA	NA	NA	NA	NA	0.46,0.38,1.3e-06,1	FALSE	NA	NA	NA	NA	-0.8295614	NA	0.1722576	NA	INTERGENIC(MODIFIER||||||||||1)	NA	NA	-
5	Chr05	66596589	NA	A	C	187	PASS	26	6,4,8,7	40	175	0.5	1	NA	NA	NA	NA	NA	NA	NA	NA	1,0.39,2.2e-05,1	FALSE	NA	NA	NA	NA	0.5269652	NA	0.1316428	NA	INTERGENIC(MODIFIER||||||||||1)	NA	NA	-
5	Chr05	66596592	NA	G	A	179	PASS	27	7,4,8,7	40	177	0.5	1	NA	NA	NA	NA	NA	NA	NA	NA	0.7,0.44,8.9e-06,1	FALSE	NA	NA	NA	NA	0.8822988	NA	0.1232749	NA	INTERGENIC(MODIFIER||||||||||1)	NA	NA	-
5	Chr05	66596620	NA	CTTTTT	CTTTTTT	78.5	PASS	29	8,4,8,7	42	57.5	0.5	1	NA	13,0.448276	NA	NA	NA	NA	NA	NA	0.7,1,3.2e-06,0.11	TRUE	NA	NA	NA	NA	NA	NA	0.2647028	NA	INTERGENIC(MODIFIER||||||||||1)	NA	NA	-
5	Chr05	66596711	NA	C	T	168	PASS	34	13,7,10,4	45	171	0.5	1	NA	NA	NA	NA	NA	NA	NA	NA	1,1,1.7e-08,0.48	FALSE	NA	NA	NA	NA	0.4374089	NA	0.1517854	NA	INTERGENIC(MODIFIER||||||||||1)	NA	NA	-
5	Chr05	66596718	NA	G	C	148	PASS	33	12,7,9,4	45	151	0.5	1	NA	NA	NA	NA	NA	NA	NA	NA	1,0.12,1.1e-07,1	FALSE	NA	NA	NA	NA	0.3069553	NA	0.09441449	NA	INTERGENIC(MODIFIER||||||||||1)	NA	NA	-
5	Chr05	66596786	NA	T	C	21	PASS	23	9,8,4,1	47	24	0.5	1	NA	NA	NA	NA	NA	NA	NA	NA	0.36,0.012,1.1e-07,1	FALSE	NA	NA	NA	NA	1.175191	NA	0.08142971	NA	INTERGENIC(MODIFIER||||||||||1)	NA	NA	-
5	Chr05	66597519	NA	C	T	6.2	Qual	17	7,7,2,1	48	8.65	0.4999	1	NA	NA	NA	NA	NA	NA	NA	NA	1,0.43,0.00015,0.017	FALSE	NA	NA	NA	NA	-1.70084	NA	0.02060505	NA	START_GAINED(LOW||||1121|Sobic.005G182900|protein_coding|CODING|Sobic.005G182900.2.v3.1|1|1),START_GAINED(LOW||||1121|Sobic.005G182900|protein_coding|CODING|Sobic.005G182900.3.v3.1|2|1),UTR_5_PRIME(MODIFIER||161||1121|Sobic.005G182900|protein_coding|CODING|Sobic.005G182900.2.v3.1|1|1),UTR_5_PRIME(MODIFIER||161||1121|Sobic.005G182900|protein_coding|CODING|Sobic.005G182900.3.v3.1|2|1)	NA	NA	-
5	Chr05	66597550	NA	T	G	53	PASS	19	7,7,2,3	48	56	0.5	1	NA	NA	NA	NA	NA	NA	NA	NA	1,0.043,3.3e-05,1	FALSE	NA	NA	NA	NA	-2.083095	NA	0.05992068	NA	UTR_5_PRIME(MODIFIER||130||1121|Sobic.005G182900|protein_coding|CODING|Sobic.005G182900.2.v3.1|1|1),UTR_5_PRIME(MODIFIER||130||1121|Sobic.005G182900|protein_coding|CODING|Sobic.005G182900.3.v3.1|2|1)	NA	NA	-
5	Chr05	66597561	NA	A	C	41	PASS	21	8,7,3,3	48	44	0.5	1	NA	NA	NA	NA	NA	NA	NA	NA	1,0.0047,3.4e-05,1	FALSE	NA	NA	NA	NA	-2.063022	NA	0.08008355	NA	UTR_5_PRIME(MODIFIER||119||1121|Sobic.005G182900|protein_coding|CODING|Sobic.005G182900.2.v3.1|1|1),UTR_5_PRIME(MODIFIER||119||1121|Sobic.005G182900|protein_coding|CODING|Sobic.005G182900.3.v3.1|2|1)	NA	NA	-
5	Chr05	66598596	NA	CGTGT	CGT	149	PASS	31	6,7,7,8	46	152	0.5	1	NA	17,0.548387	NA	NA	NA	NA	NA	NA	1,3.8e-14,0.003,1	TRUE	NA	NA	NA	NA	NA	NA	0.09687795	NA	INTRON(MODIFIER||||1121|Sobic.005G182900|protein_coding|CODING|Sobic.005G182900.2.v3.1|1|1),INTRON(MODIFIER||||1121|Sobic.005G182900|protein_coding|CODING|Sobic.005G182900.3.v3.1|2|1)	NA	NA	-
5	Chr05	66598604	NA	T	C	155	SnpGap	29	6,6,8,8	45	158	0.5	1	NA	NA	NA	NA	NA	NA	NA	NA	1,1.9e-13,0.0042,1	FALSE	NA	NA	NA	NA	2.065861	NA	0.1102028	NA	INTRON(MODIFIER||||1121|Sobic.005G182900|protein_coding|CODING|Sobic.005G182900.2.v3.1|1|1),INTRON(MODIFIER||||1121|Sobic.005G182900|protein_coding|CODING|Sobic.005G182900.3.v3.1|2|1)	NA	NA	-
5	Chr05	66598655	NA	C	T	122	PASS	23	7,6,5,5	43	125	0.5	1	NA	NA	NA	NA	NA	NA	NA	NA	1,1,3e-06,0.21	FALSE	NA	NA	NA	NA	1.519426	NA	0.1390166	NA	INTRON(MODIFIER||||1121|Sobic.005G182900|protein_coding|CODING|Sobic.005G182900.2.v3.1|1|1),INTRON(MODIFIER||||1121|Sobic.005G182900|protein_coding|CODING|Sobic.005G182900.3.v3.1|2|1)	NA	NA	-
5	Chr05	66598679	NA	A	T	31	PASS	19	7,7,2,3	46	34	0.5	1	NA	NA	NA	NA	NA	NA	NA	NA	1,0.092,8e-07,1	FALSE	NA	NA	NA	NA	0.9721111	NA	0.08701821	NA	INTRON(MODIFIER||||1121|Sobic.005G182900|protein_coding|CODING|Sobic.005G182900.2.v3.1|1|1),INTRON(MODIFIER||||1121|Sobic.005G182900|protein_coding|CODING|Sobic.005G182900.3.v3.1|2|1)	NA	NA	-
5	Chr05	66598680	NA	C	T	21	PASS	19	7,7,2,3	46	24	0.5	1	NA	NA	NA	NA	NA	NA	NA	NA	1,0.26,8e-07,1	FALSE	NA	NA	NA	NA	0.9721111	NA	0.09133768	NA	INTRON(MODIFIER||||1121|Sobic.005G182900|protein_coding|CODING|Sobic.005G182900.2.v3.1|1|1),INTRON(MODIFIER||||1121|Sobic.005G182900|protein_coding|CODING|Sobic.005G182900.3.v3.1|2|1)	NA	NA	-
5	Chr05	66599494	NA	ATTTTTTTTTT	ATTTTTTTTTTT	43.5	PASS	31	0,0,10,9	49	-91.5	1	2	NA	21,0.677419	NA	NA	NA	NA	NA	NA	NA	TRUE	NA	NA	NA	NA	NA	NA	0.1523506	NA	INTRON(MODIFIER||||1121|Sobic.005G182900|protein_coding|CODING|Sobic.005G182900.2.v3.1|1|1),INTRON(MODIFIER||||1121|Sobic.005G182900|protein_coding|CODING|Sobic.005G182900.3.v3.1|2|1)	NA	NA	-
5	Chr05	66599526	NA	C	T	50	PASS	34	8,14,4,8	42	53	0.5	1	NA	NA	NA	NA	NA	NA	NA	NA	1,0.2,3.3e-15,1	FALSE	NA	NA	NA	NA	-1.855931	NA	0.1376341	NA	INTRON(MODIFIER||||1121|Sobic.005G182900|protein_coding|CODING|Sobic.005G182900.2.v3.1|1|1),INTRON(MODIFIER||||1121|Sobic.005G182900|protein_coding|CODING|Sobic.005G182900.3.v3.1|2|1)	NA	NA	-
5	Chr05	66599565	NA	C	T	56	PASS	30	7,9,3,8	40	59	0.5	1	NA	NA	NA	NA	NA	NA	NA	NA	0.45,0.18,8.4e-14,1	FALSE	NA	NA	NA	NA	0.518137	NA	0.1419131	NA	INTRON(MODIFIER||||1121|Sobic.005G182900|protein_coding|CODING|Sobic.005G182900.2.v3.1|1|1),INTRON(MODIFIER||||1121|Sobic.005G182900|protein_coding|CODING|Sobic.005G182900.3.v3.1|2|1)	NA	NA	-
5	Chr05	66599583	NA	C	T	90	PASS	24	5,6,4,7	39	93	0.5	1	NA	NA	NA	NA	NA	NA	NA	NA	1,1,2.9e-09,0.37	FALSE	NA	NA	NA	NA	1.904285	NA	0.1392198	NA	INTRON(MODIFIER||||1121|Sobic.005G182900|protein_coding|CODING|Sobic.005G182900.2.v3.1|1|1),INTRON(MODIFIER||||1121|Sobic.005G182900|protein_coding|CODING|Sobic.005G182900.3.v3.1|2|1)	NA	NA	-
5	Chr05	66599766	NA	T	C	6.98	Qual	29	6,14,1,8	43	9.53	0.4999	1	NA	NA	NA	NA	NA	NA	NA	NA	0.38,1,6.7e-19,1	FALSE	NA	NA	NA	NA	0.1178511	NA	0.1212521	NA	INTRON(MODIFIER||||1121|Sobic.005G182900|protein_coding|CODING|Sobic.005G182900.2.v3.1|1|1),INTRON(MODIFIER||||1121|Sobic.005G182900|protein_coding|CODING|Sobic.005G182900.3.v3.1|2|1)	NA	NA	-
5	Chr05	66604698	NA	T	G	9.52	Qual	22	9,4,2,6	41	12.3	0.5	1	NA	NA	NA	NA	NA	NA	NA	NA	0.08,0.028,3.5e-10,1	FALSE	NA	NA	NA	NA	1.194941	NA	0.05448794	NA	INTRON(MODIFIER||||1121|Sobic.005G182900|protein_coding|CODING|Sobic.005G182900.2.v3.1|1|1),INTRON(MODIFIER||||1121|Sobic.005G182900|protein_coding|CODING|Sobic.005G182900.3.v3.1|2|1)	NA	NA	-
5	Chr05	66604755	NA	G	A	29	PASS	18	8,5,1,4	45	32	0.5	1	NA	NA	NA	NA	NA	NA	NA	NA	0.29,1,3.3e-07,0.24	FALSE	NA	NA	NA	NA	1.478592	NA	0.04256416	NA	INTRON(MODIFIER||||1121|Sobic.005G182900|protein_coding|CODING|Sobic.005G182900.2.v3.1|1|1),INTRON(MODIFIER||||1121|Sobic.005G182900|protein_coding|CODING|Sobic.005G182900.3.v3.1|2|1)	NA	NA	-
5	Chr05	66604762	NA	T	C	6.98	Qual	19	9,5,1,4	45	9.53	0.4999	1	NA	NA	NA	NA	NA	NA	NA	NA	0.14,0.24,1.3e-07,1	FALSE	NA	NA	NA	NA	1.342439	NA	0.07384173	NA	INTRON(MODIFIER||||1121|Sobic.005G182900|protein_coding|CODING|Sobic.005G182900.2.v3.1|1|1),INTRON(MODIFIER||||1121|Sobic.005G182900|protein_coding|CODING|Sobic.005G182900.3.v3.1|2|1)	NA	NA	-
5	Chr05	66604893	NA	G	C	47	PASS	19	8,7,1,3	48	50	0.5	1	NA	NA	NA	NA	NA	NA	NA	NA	0.58,1,1.8e-05,1	FALSE	NA	NA	NA	NA	0.55	NA	0.06957416	NA	INTRON(MODIFIER||||1121|Sobic.005G182900|protein_coding|CODING|Sobic.005G182900.2.v3.1|1|1),INTRON(MODIFIER||||1121|Sobic.005G182900|protein_coding|CODING|Sobic.005G182900.3.v3.1|2|1)	NA	NA	-
5	Chr05	66605203	NA	T	G	120	PASS	17	3,6,6,2	45	123	0.5	1	NA	NA	NA	NA	NA	NA	NA	NA	0.15,1,0.0019,0.12	FALSE	NA	NA	NA	NA	-3.127314	NA	0.04477743	NA	INTRON(MODIFIER||||1121|Sobic.005G182900|protein_coding|CODING|Sobic.005G182900.2.v3.1|1|1),INTRON(MODIFIER||||1121|Sobic.005G182900|protein_coding|CODING|Sobic.005G182900.3.v3.1|2|1)	NA	NA	-
5	Chr05	66605229	NA	AGAT	A	15.6	PASS	16	3,5,2,0	49	18.5	0.5	1	NA	8,0.500000	NA	NA	NA	NA	NA	NA	0.44,1.5e-05,3.2e-05,1	TRUE	NA	NA	NA	NA	NA	NA	0.04419753	NA	INTRON(MODIFIER||||1121|Sobic.005G182900|protein_coding|CODING|Sobic.005G182900.2.v3.1|1|1),INTRON(MODIFIER||||1121|Sobic.005G182900|protein_coding|CODING|Sobic.005G182900.3.v3.1|2|1)	NA	NA	-
5	Chr05	66605279	NA	G	A	94	PASS	16	2,6,5,3	42	97	0.5	1	NA	NA	NA	NA	NA	NA	NA	NA	0.31,0.38,0.00018,1	FALSE	NA	NA	NA	NA	1.627826	NA	0.1065814	NA	INTRON(MODIFIER||||1121|Sobic.005G182900|protein_coding|CODING|Sobic.005G182900.2.v3.1|1|1),INTRON(MODIFIER||||1121|Sobic.005G182900|protein_coding|CODING|Sobic.005G182900.3.v3.1|2|1)	NA	NA	-
5	Chr05	66605337	NA	A	T	45	PASS	22	5,8,7,2	42	48	0.5	1	NA	NA	NA	NA	NA	NA	NA	NA	0.099,0.041,1e-09,0.14	FALSE	NA	NA	NA	NA	0.6677806	NA	0.1292588	NA	INTRON(MODIFIER||||1121|Sobic.005G182900|protein_coding|CODING|Sobic.005G182900.2.v3.1|1|1),INTRON(MODIFIER||||1121|Sobic.005G182900|protein_coding|CODING|Sobic.005G182900.3.v3.1|2|1)	NA	NA	-
5	Chr05	66605340	NA	G	A	61	PASS	23	5,9,7,2	42	64	0.5	1	NA	NA	NA	NA	NA	NA	NA	NA	0.089,1,3.1e-10,0.24	FALSE	NA	NA	NA	NA	0.9134141	NA	0.1301829	NA	INTRON(MODIFIER||||1121|Sobic.005G182900|protein_coding|CODING|Sobic.005G182900.2.v3.1|1|1),INTRON(MODIFIER||||1121|Sobic.005G182900|protein_coding|CODING|Sobic.005G182900.3.v3.1|2|1)	NA	NA	-
5	Chr05	66605371	NA	A	G	25	PASS	20	4,10,5,1	44	28	0.5	1	NA	NA	NA	NA	NA	NA	NA	NA	0.05,0.11,5.3e-10,1	FALSE	NA	NA	NA	NA	0.4536324	NA	0.08672861	NA	INTRON(MODIFIER||||1121|Sobic.005G182900|protein_coding|CODING|Sobic.005G182900.2.v3.1|1|1),INTRON(MODIFIER||||1121|Sobic.005G182900|protein_coding|CODING|Sobic.005G182900.3.v3.1|2|1)	NA	NA	-
5	Chr05	66605447	NA	CAAAA	CAAA	91.5	PASS	26	6,6,10,3	45	94.3	0.5	1	NA	13,0.500000	NA	NA	NA	NA	NA	NA	0.23,0.00059,0.00033,1	TRUE	NA	NA	NA	NA	NA	NA	0.04082245	NA	INTRON(MODIFIER||||1121|Sobic.005G182900|protein_coding|CODING|Sobic.005G182900.2.v3.1|1|1),INTRON(MODIFIER||||1121|Sobic.005G182900|protein_coding|CODING|Sobic.005G182900.3.v3.1|2|1)	NA	NA	-
5	Chr05	66605461	NA	A	T	173	SnpGap	23	6,5,9,3	44	176	0.5	1	NA	NA	NA	NA	NA	NA	NA	NA	0.4,0.18,0.0023,1	FALSE	NA	NA	NA	NA	-0.6462303	NA	0.006745964	NA	INTRON(MODIFIER||||1121|Sobic.005G182900|protein_coding|CODING|Sobic.005G182900.2.v3.1|1|1),INTRON(MODIFIER||||1121|Sobic.005G182900|protein_coding|CODING|Sobic.005G182900.3.v3.1|2|1)	NA	NA	-
5	Chr05	66605552	NA	C	A	62	PASS	13	5,0,5,3	36	62.5	0.5	1	NA	NA	NA	NA	NA	NA	NA	NA	0.23,1,4.5e-05,0.31	FALSE	NA	NA	NA	NA	-1.390658	NA	0.07836457	NA	INTRON(MODIFIER||||1121|Sobic.005G182900|protein_coding|CODING|Sobic.005G182900.2.v3.1|1|1),INTRON(MODIFIER||||1121|Sobic.005G182900|protein_coding|CODING|Sobic.005G182900.3.v3.1|2|1)	NA	NA	-
5	Chr05	66605560	NA	T	C	67	PASS	17	8,0,5,3	39	70	0.5	1	NA	NA	NA	NA	NA	NA	NA	NA	0.2,1,9.4e-07,1	FALSE	NA	NA	NA	NA	0.3675735	NA	0.1087218	NA	INTRON(MODIFIER||||1121|Sobic.005G182900|protein_coding|CODING|Sobic.005G182900.2.v3.1|1|1),INTRON(MODIFIER||||1121|Sobic.005G182900|protein_coding|CODING|Sobic.005G182900.3.v3.1|2|1)	NA	NA	-
5	Chr05	66605599	NA	A	T	88	PASS	14	5,0,5,4	38	73.9	0.5	1	NA	NA	NA	NA	NA	NA	NA	NA	0.22,0.17,0.002,0.22	FALSE	NA	NA	NA	NA	-0.1333333	NA	0.1289886	NA	INTRON(MODIFIER||||1121|Sobic.005G182900|protein_coding|CODING|Sobic.005G182900.2.v3.1|1|1),INTRON(MODIFIER||||1121|Sobic.005G182900|protein_coding|CODING|Sobic.005G182900.3.v3.1|2|1)	NA	NA	-
5	Chr05	66605614	NA	A	T	125	PASS	14	4,0,4,5	40	55	0.5	1	NA	NA	NA	NA	NA	NA	NA	NA	0.1,0.29,0.021,0.058	FALSE	NA	NA	NA	NA	-0.8486684	NA	0.09641898	NA	INTRON(MODIFIER||||1121|Sobic.005G182900|protein_coding|CODING|Sobic.005G182900.2.v3.1|1|1),INTRON(MODIFIER||||1121|Sobic.005G182900|protein_coding|CODING|Sobic.005G182900.3.v3.1|2|1)	NA	NA	-
5	Chr05	66605802	NA	G	A	149	PASS	30	6,8,5,10	41	152	0.5	1	NA	NA	NA	NA	NA	NA	NA	NA	0.71,0.41,7.4e-08,1	FALSE	NA	NA	NA	NA	2.727724	NA	0.09278867	NA	INTRON(MODIFIER||||1121|Sobic.005G182900|protein_coding|CODING|Sobic.005G182900.2.v3.1|1|1),INTRON(MODIFIER||||1121|Sobic.005G182900|protein_coding|CODING|Sobic.005G182900.3.v3.1|2|1)	NA	NA	-
5	Chr05	66605806	NA	A	C	145	PASS	31	6,8,5,10	41	148	0.5	1	NA	NA	NA	NA	NA	NA	NA	NA	0.71,1,7.4e-08,1	FALSE	NA	NA	NA	NA	3.29509	NA	0.01898414	NA	INTRON(MODIFIER||||1121|Sobic.005G182900|protein_coding|CODING|Sobic.005G182900.2.v3.1|1|1),INTRON(MODIFIER||||1121|Sobic.005G182900|protein_coding|CODING|Sobic.005G182900.3.v3.1|2|1)	NA	NA	-
5	Chr05	66605829	NA	C	T	75	PASS	30	8,9,4,9	40	78	0.5	1	NA	NA	NA	NA	NA	NA	NA	NA	0.47,1,2e-14,0.26	FALSE	NA	NA	NA	NA	2.259995	NA	0.07030239	NA	INTRON(MODIFIER||||1121|Sobic.005G182900|protein_coding|CODING|Sobic.005G182900.2.v3.1|1|1),INTRON(MODIFIER||||1121|Sobic.005G182900|protein_coding|CODING|Sobic.005G182900.3.v3.1|2|1)	NA	NA	-
5	Chr05	66605840	NA	C	T	8.64	Qual	26	8,9,3,6	41	11.3	0.5	1	NA	NA	NA	NA	NA	NA	NA	NA	0.68,1,7.4e-20,1	FALSE	NA	NA	NA	NA	1.832491	NA	0.02333355	NA	INTRON(MODIFIER||||1121|Sobic.005G182900|protein_coding|CODING|Sobic.005G182900.2.v3.1|1|1),INTRON(MODIFIER||||1121|Sobic.005G182900|protein_coding|CODING|Sobic.005G182900.3.v3.1|2|1)	NA	NA	-
5	Chr05	66605895	NA	A	G	3.01	Qual	25	9,11,1,4	46	4.77	0.4997	1	NA	NA	NA	NA	NA	NA	NA	NA	0.61,0.25,3.5e-09,0.28	FALSE	NA	NA	NA	NA	-0.1019049	NA	0.05419846	NA	INTRON(MODIFIER||||1121|Sobic.005G182900|protein_coding|CODING|Sobic.005G182900.2.v3.1|1|1),INTRON(MODIFIER||||1121|Sobic.005G182900|protein_coding|CODING|Sobic.005G182900.3.v3.1|2|1)	NA	NA	-
5	Chr05	66606038	NA	G	A	88	PASS	13	5,3,3,2	45	91	0.5	1	NA	NA	NA	NA	NA	NA	NA	NA	1,1,9.3e-07,0.35	FALSE	NA	NA	NA	NA	-0.07319251	NA	0.09222646	NA	INTRON(MODIFIER||||1121|Sobic.005G182900|protein_coding|CODING|Sobic.005G182900.2.v3.1|1|1),INTRON(MODIFIER||||1121|Sobic.005G182900|protein_coding|CODING|Sobic.005G182900.3.v3.1|2|1)	NA	NA	-
5	Chr05	66606043	NA	C	T	92	PASS	13	5,3,3,2	45	95	0.5	1	NA	NA	NA	NA	NA	NA	NA	NA	1,1,9.3e-07,0.4	FALSE	NA	NA	NA	NA	-0.07319251	NA	0.09230623	NA	INTRON(MODIFIER||||1121|Sobic.005G182900|protein_coding|CODING|Sobic.005G182900.2.v3.1|1|1),INTRON(MODIFIER||||1121|Sobic.005G182900|protein_coding|CODING|Sobic.005G182900.3.v3.1|2|1)	NA	NA	-
5	Chr05	66606092	NA	CATAT	CATATAT	9.04	Qual	23	8,6,2,4	48	11.8	0.5	1	NA	8,0.347826	NA	NA	NA	NA	NA	NA	0.63,6.8e-13,0.0024,1	TRUE	NA	NA	NA	NA	NA	NA	0.09698895	NA	INTRON(MODIFIER||||1121|Sobic.005G182900|protein_coding|CODING|Sobic.005G182900.2.v3.1|1|1),INTRON(MODIFIER||||1121|Sobic.005G182900|protein_coding|CODING|Sobic.005G182900.3.v3.1|2|1)	NA	NA	-
5	Chr05	66606577	NA	G	A	47	PASS	29	5,16,6,2	38	50	0.5	1	NA	NA	NA	NA	NA	NA	NA	NA	0.028,1,0.18,1	FALSE	NA	NA	NA	NA	-1.683428	NA	0.1223721	NA	INTRON(MODIFIER||||1121|Sobic.005G182900|protein_coding|CODING|Sobic.005G182900.2.v3.1|1|1),INTRON(MODIFIER||||1121|Sobic.005G182900|protein_coding|CODING|Sobic.005G182900.3.v3.1|2|1)	NA	NA	-
5	Chr05	66606602	NA	A	C	51	PASS	29	3,14,8,4	37	54	0.5	1	NA	NA	NA	NA	NA	NA	NA	NA	0.018,1,0.0026,0.22	FALSE	NA	NA	NA	NA	-2.324739	NA	0.1044735	NA	INTRON(MODIFIER||||1121|Sobic.005G182900|protein_coding|CODING|Sobic.005G182900.2.v3.1|1|1),INTRON(MODIFIER||||1121|Sobic.005G182900|protein_coding|CODING|Sobic.005G182900.3.v3.1|2|1)	NA	NA	-
5	Chr05	66606852	NA	G	A	66	PASS	24	8,10,3,3	46	69	0.5	1	NA	NA	NA	NA	NA	NA	NA	NA	1,0.0044,2.7e-13,0.41	FALSE	NA	NA	NA	NA	-1.7	NA	0.0644447	NA	INTRON(MODIFIER||||1121|Sobic.005G182900|protein_coding|CODING|Sobic.005G182900.2.v3.1|1|1),INTRON(MODIFIER||||1121|Sobic.005G182900|protein_coding|CODING|Sobic.005G182900.3.v3.1|2|1)	NA	NA	-
5	Chr05	66606864	NA	T	A	68	PASS	24	8,10,3,3	46	71	0.5	1	NA	NA	NA	NA	NA	NA	NA	NA	1,1,2.7e-13,1	FALSE	NA	NA	NA	NA	-1.7	NA	0.09807275	NA	INTRON(MODIFIER||||1121|Sobic.005G182900|protein_coding|CODING|Sobic.005G182900.2.v3.1|1|1),INTRON(MODIFIER||||1121|Sobic.005G182900|protein_coding|CODING|Sobic.005G182900.3.v3.1|2|1)	NA	NA	-
5	Chr05	66606919	NA	GTTTT	GTTTTT	96.5	PASS	29	8,8,7,5	47	99.5	0.5	1	NA	12,0.413793	NA	NA	NA	NA	NA	NA	0.72,1,0.00075,1	TRUE	NA	NA	NA	NA	NA	NA	0.1620752	NA	INTRON(MODIFIER||||1121|Sobic.005G182900|protein_coding|CODING|Sobic.005G182900.2.v3.1|1|1),INTRON(MODIFIER||||1121|Sobic.005G182900|protein_coding|CODING|Sobic.005G182900.3.v3.1|2|1)	NA	NA	-
5	Chr05	66607304	NA	T	G	186	PASS	30	11,8,6,5	47	189	0.5	1	NA	NA	NA	NA	NA	NA	NA	NA	1,1,2.3e-17,0.24	FALSE	NA	NA	NA	NA	-1.161985	NA	0.1036706	NA	NON_SYNONYMOUS_CODING(MODERATE|MISSENSE|atT/atG|I405M|1121|Sobic.005G182900|protein_coding|CODING|Sobic.005G182900.2.v3.1|2|1),NON_SYNONYMOUS_CODING(MODERATE|MISSENSE|atT/atG|I405M|1121|Sobic.005G182900|protein_coding|CODING|Sobic.005G182900.3.v3.1|3|1)	NA	NA	-
5	Chr05	66607362	NA	C	T	225	PASS	36	10,10,7,9	47	225	0.5	1	NA	NA	NA	NA	NA	NA	NA	NA	0.75,0.058,2.2e-10,0.23	FALSE	NA	NA	NA	NA	1.766883	NA	0.1673261	NA	SYNONYMOUS_CODING(LOW|SILENT|Ctg/Ttg|L425|1121|Sobic.005G182900|protein_coding|CODING|Sobic.005G182900.2.v3.1|2|1),SYNONYMOUS_CODING(LOW|SILENT|Ctg/Ttg|L425|1121|Sobic.005G182900|protein_coding|CODING|Sobic.005G182900.3.v3.1|3|1)	NA	NA	-
5	Chr05	66607710	NA	G	C	64	PASS	20	9,4,4,2	44	67	0.5	1	NA	NA	NA	NA	NA	NA	NA	NA	1,1,3.3e-18,1	FALSE	NA	NA	NA	NA	-0.3946761	NA	0.09646954	NA	NON_SYNONYMOUS_CODING(MODERATE|MISSENSE|Gac/Cac|D541H|1121|Sobic.005G182900|protein_coding|CODING|Sobic.005G182900.2.v3.1|2|1),NON_SYNONYMOUS_CODING(MODERATE|MISSENSE|Gac/Cac|D541H|1121|Sobic.005G182900|protein_coding|CODING|Sobic.005G182900.3.v3.1|3|1)	NA	NA	-
5	Chr05	66607713	NA	G	A	64	PASS	19	9,4,4,2	44	67	0.5	1	NA	NA	NA	NA	NA	NA	NA	NA	1,1,3.3e-18,1	FALSE	NA	NA	NA	NA	-0.3946761	NA	0.09646954	NA	NON_SYNONYMOUS_CODING(MODERATE|MISSENSE|Gct/Act|A542T|1121|Sobic.005G182900|protein_coding|CODING|Sobic.005G182900.2.v3.1|2|1),NON_SYNONYMOUS_CODING(MODERATE|MISSENSE|Gct/Act|A542T|1121|Sobic.005G182900|protein_coding|CODING|Sobic.005G182900.3.v3.1|3|1)	NA	NA	-
5	Chr05	66607732	NA	G	T	86	PASS	22	10,5,4,3	45	89	0.5	1	NA	NA	NA	NA	NA	NA	NA	NA	1,1,2.1e-14,1	FALSE	NA	NA	NA	NA	0.7049074	NA	0.1020013	NA	NON_SYNONYMOUS_CODING(MODERATE|MISSENSE|aGa/aTa|R548I|1121|Sobic.005G182900|protein_coding|CODING|Sobic.005G182900.2.v3.1|2|1),NON_SYNONYMOUS_CODING(MODERATE|MISSENSE|aGa/aTa|R548I|1121|Sobic.005G182900|protein_coding|CODING|Sobic.005G182900.3.v3.1|3|1)	NA	NA	-
5	Chr05	66607821	NA	C	T	169	PASS	25	8,7,4,6	46	172	0.5	1	NA	NA	NA	NA	NA	NA	NA	NA	0.69,1,1.7e-08,0.19	FALSE	NA	NA	NA	NA	-0.6379052	NA	0.1235221	NA	NON_SYNONYMOUS_CODING(MODERATE|MISSENSE|Cgt/Tgt|R578C|1121|Sobic.005G182900|protein_coding|CODING|Sobic.005G182900.2.v3.1|2|1),NON_SYNONYMOUS_CODING(MODERATE|MISSENSE|Cgt/Tgt|R578C|1121|Sobic.005G182900|protein_coding|CODING|Sobic.005G182900.3.v3.1|3|1)	NA	NA	-
5	Chr05	66607892	NA	C	A	208	PASS	32	10,8,6,7	47	211	0.5	1	NA	NA	NA	NA	NA	NA	NA	NA	0.72,0.12,3e-08,0.4	FALSE	NA	NA	NA	NA	0.9407529	NA	0.1559577	NA	NON_SYNONYMOUS_CODING(MODERATE|MISSENSE|gaC/gaA|D601E|1121|Sobic.005G182900|protein_coding|CODING|Sobic.005G182900.2.v3.1|2|1),NON_SYNONYMOUS_CODING(MODERATE|MISSENSE|gaC/gaA|D601E|1121|Sobic.005G182900|protein_coding|CODING|Sobic.005G182900.3.v3.1|3|1)	NA	NA	-
5	Chr05	66608302	NA	T	C	220	PASS	27	7,7,6,7	48	222	0.5	1	NA	NA	NA	NA	NA	NA	NA	NA	1,0.11,1.8e-07,1	FALSE	NA	NA	NA	NA	-0.606577	NA	0.1539742	NA	NON_SYNONYMOUS_CODING(MODERATE|MISSENSE|gTt/gCt|V738A|1121|Sobic.005G182900|protein_coding|CODING|Sobic.005G182900.2.v3.1|2|1),NON_SYNONYMOUS_CODING(MODERATE|MISSENSE|gTt/gCt|V738A|1121|Sobic.005G182900|protein_coding|CODING|Sobic.005G182900.3.v3.1|3|1)	NA	NA	-
5	Chr05	66610512	NA	CTTGGATTGGA	CTTGGA	111	PASS	18	7,5,1,4	50	114	0.5	1	NA	5,0.277778	NA	NA	NA	NA	NA	NA	0.29,8e-08,0.009,1	TRUE	NA	NA	NA	NA	NA	NA	0.1773549	NA	INTERGENIC(MODIFIER||||||||||1)	NA	NA	-
5	Chr05	66610583	NA	T	C	220	PASS	25	8,3,8,6	48	184	0.5	1	NA	NA	NA	NA	NA	NA	NA	NA	0.68,0.1,0.00023,0.42	FALSE	NA	NA	NA	NA	-3.093086	NA	0.1627704	NA	INTERGENIC(MODIFIER||||||||||1)	NA	NA	-
5	Chr05	66610908	NA	A	G	225	PASS	36	8,10,10,7	48	225	0.5	1	NA	NA	NA	NA	NA	NA	NA	NA	0.51,0.16,8.2e-18,1	FALSE	NA	NA	NA	NA	0.7756156	NA	0.08635965	NA	INTERGENIC(MODIFIER||||||||||1)	NA	NA	-
5	Chr05	66611009	NA	TTACT	TTACTACT	217	PASS	37	9,12,7,8	49	217	0.5	1	NA	15,0.405405	NA	NA	NA	NA	NA	NA	1,1,0.0017,1	TRUE	NA	NA	NA	NA	NA	NA	0.268378	NA	INTERGENIC(MODIFIER||||||||||1)	NA	NA	-
5	Chr05	66611296	NA	C	T	133	PASS	21	4,7,2,6	46	136	0.5	1	NA	NA	NA	NA	NA	NA	NA	NA	1,1,0.13,0.39	FALSE	NA	NA	NA	NA	-2.105593	NA	0.07764738	NA	INTERGENIC(MODIFIER||||||||||1)	NA	NA	-
5	Chr05	66611640	NA	A	G	95	PASS	32	13,7,5,4	45	98	0.5	1	NA	NA	NA	NA	NA	NA	NA	NA	0.69,1,1.9e-28,1	FALSE	NA	NA	NA	NA	0.1178511	NA	0.1301207	NA	INTERGENIC(MODIFIER||||||||||1)	NA	NA	-
5	Chr05	66611654	NA	T	A	184	PASS	36	14,6,7,8	44	187	0.5	1	NA	NA	NA	NA	NA	NA	NA	NA	0.19,0.03,3e-13,0.13	FALSE	NA	NA	NA	NA	-1.083333	NA	0.1321899	NA	INTERGENIC(MODIFIER||||||||||1)	NA	NA	-
5	Chr05	66611665	NA	C	T	206	PASS	35	12,7,7,8	44	209	0.5	1	NA	NA	NA	NA	NA	NA	NA	NA	0.49,0.48,8.9e-13,0.48	FALSE	NA	NA	NA	NA	-0.4162128	NA	0.1240498	NA	INTERGENIC(MODIFIER||||||||||1)	NA	NA	-
5	Chr05	66611905	NA	AACAGAC	A	217	PASS	18	4,3,4,4	50	207	0.5	1	NA	8,0.444444	NA	NA	NA	NA	NA	NA	1,2.2e-07,0.18,1	TRUE	NA	NA	NA	NA	NA	NA	0.09637252	NA	INTERGENIC(MODIFIER||||||||||1)	NA	NA	-
5	Chr05	66612452	NA	A	ACTTATGAATTAGGGT	217	PASS	31	8,11,7,5	50	217	0.5	1	NA	12,0.387097	NA	NA	NA	NA	NA	NA	0.47,1,0.31,1	TRUE	NA	NA	NA	NA	NA	NA	0.08799411	NA	INTERGENIC(MODIFIER||||||||||1)	NA	NA	-
5	Chr05	66612606	NA	A	ATT	157	PASS	22	9,6,6,1	50	160	0.5	1	NA	7,0.318182	NA	NA	NA	NA	NA	NA	0.35,1,1,1	TRUE	NA	NA	NA	NA	NA	NA	0.1274944	NA	INTERGENIC(MODIFIER||||||||||1)	NA	NA	-
5	Chr05	66612843	NA	A	C	153	PASS	37	13,13,8,3	49	156	0.5	1	NA	NA	NA	NA	NA	NA	NA	NA	0.28,1,4e-09,0.48	FALSE	NA	NA	NA	NA	-0.8805655	NA	0.1216181	NA	INTERGENIC(MODIFIER||||||||||1)	NA	NA	-
5	Chr05	66613261	NA	T	C	225	PASS	36	7,11,9,7	48	225	0.5	1	NA	NA	NA	NA	NA	NA	NA	NA	0.49,0.46,3.1e-12,1	FALSE	NA	NA	NA	NA	0.1552648	NA	0.1750395	NA	INTERGENIC(MODIFIER||||||||||1)	NA	NA	-
5	Chr05	66613746	NA	T	A	214	PASS	29	8,8,6,7	48	217	0.5	1	NA	NA	NA	NA	NA	NA	NA	NA	1,1,1.1e-09,1	FALSE	NA	NA	NA	NA	0.02192645	NA	0.1562902	NA	UTR_5_PRIME(MODIFIER||153||1192|Sobic.005G183000|protein_coding|CODING|Sobic.005G183000.1.v3.1|1|1)	NA	NA	-
5	Chr05	66614353	NA	AGCAGACGCAGACGCAG	AGCAGACGCAG	217	PASS	23	4,4,8,4	49	217	0.5	1	NA	12,0.521739	NA	NA	NA	NA	NA	NA	0.65,0.15,0.037,1	TRUE	NA	NA	NA	NA	NA	NA	0.04801547	NA	CODON_DELETION(MODERATE||acgcag/|TQ156|1192|Sobic.005G183000|protein_coding|CODING|Sobic.005G183000.1.v3.1|1|1)	NA	NA	-
5	Chr05	66614403	NA	GCATCATC	GCATC	192	PASS	21	6,4,7,4	49	195	0.5	1	NA	10,0.476190	NA	NA	NA	NA	NA	NA	1,4.9e-14,0.018,0.11	TRUE	NA	NA	NA	NA	NA	NA	0.1481719	NA	CODON_CHANGE_PLUS_CODON_DELETION(MODERATE||tcatct/tct|SS170S|1192|Sobic.005G183000|protein_coding|CODING|Sobic.005G183000.1.v3.1|1|1)	NA	NA	-
5	Chr05	66614444	NA	G	T	158	PASS	18	5,4,4,4	48	161	0.5	1	NA	NA	NA	NA	NA	NA	NA	NA	1,0.35,0.00028,0.28	FALSE	NA	NA	NA	NA	0.9141379	NA	0.0350596	NA	SYNONYMOUS_CODING(LOW|SILENT|gcG/gcT|A182|1192|Sobic.005G183000|protein_coding|CODING|Sobic.005G183000.1.v3.1|1|1)	NA	NA	-
5	Chr05	66614506	NA	CTCATCA	CTCA	153	PASS	15	5,4,2,4	49	156	0.5	1	NA	6,0.400000	NA	NA	NA	NA	NA	NA	0.61,0.00054,0.006,1	TRUE	NA	NA	NA	NA	NA	NA	0.1721383	NA	CODON_CHANGE_PLUS_CODON_DELETION(MODERATE||catcag/cag|HQ204Q|1192|Sobic.005G183000|protein_coding|CODING|Sobic.005G183000.1.v3.1|1|1)	NA	NA	-
5	Chr05	66614691	NA	G	T	175	PASS	15	3,3,3,6	47	115	0.5	1	NA	NA	NA	NA	NA	NA	NA	NA	0.62,1,0.0031,0.3	FALSE	NA	NA	NA	NA	1.708841	NA	0.1302606	NA	NON_SYNONYMOUS_CODING(MODERATE|MISSENSE|Gac/Tac|D265Y|1192|Sobic.005G183000|protein_coding|CODING|Sobic.005G183000.1.v3.1|1|1)	NA	NA	-
5	Chr05	66614738	NA	C	T	105	PASS	14	2,6,3,3	47	108	0.5	1	NA	NA	NA	NA	NA	NA	NA	NA	0.58,1,0.0011,0.2	FALSE	NA	NA	NA	NA	0.3227486	NA	0.09452885	NA	SYNONYMOUS_CODING(LOW|SILENT|tgC/tgT|C280|1192|Sobic.005G183000|protein_coding|CODING|Sobic.005G183000.1.v3.1|1|1)	NA	NA	-
5	Chr05	66614869	NA	TGTCGTC	TGTC	169	PASS	18	5,6,3,3	50	172	0.5	1	NA	6,0.333333	NA	NA	NA	NA	NA	NA	1,0.041,1,1	TRUE	NA	NA	NA	NA	NA	NA	0.1169728	NA	CODON_CHANGE_PLUS_CODON_DELETION(MODERATE||tcgtcc/tcc|SS325S|1192|Sobic.005G183000|protein_coding|CODING|Sobic.005G183000.1.v3.1|1|1)	NA	NA	-
5	Chr05	66614993	NA	T	C	178	PASS	25	7,4,7,7	41	176	0.5	1	NA	NA	NA	NA	NA	NA	NA	NA	0.69,1,8.1e-10,1	FALSE	NA	NA	NA	NA	-2.600382	NA	0.06856162	NA	SYNONYMOUS_CODING(LOW|SILENT|caT/caC|H365|1192|Sobic.005G183000|protein_coding|CODING|Sobic.005G183000.1.v3.1|1|1)	NA	NA	-
5	Chr05	66615002	NA	G	T	188	PASS	25	6,4,7,8	40	170	0.5	1	NA	NA	NA	NA	NA	NA	NA	NA	0.69,1,4.7e-09,1	FALSE	NA	NA	NA	NA	-2.523886	NA	0.07227621	NA	SYNONYMOUS_CODING(LOW|SILENT|tcG/tcT|S368|1192|Sobic.005G183000|protein_coding|CODING|Sobic.005G183000.1.v3.1|1|1)	NA	NA	-
5	Chr05	66615011	NA	G	A	185	PASS	24	6,3,7,8	40	160	0.5	1	NA	NA	NA	NA	NA	NA	NA	NA	0.42,0.22,1.7e-08,1	FALSE	NA	NA	NA	NA	-2.265882	NA	0.08358385	NA	SYNONYMOUS_CODING(LOW|SILENT|gaG/gaA|E371|1192|Sobic.005G183000|protein_coding|CODING|Sobic.005G183000.1.v3.1|1|1)	NA	NA	-
5	Chr05	66615291	NA	C	G	36	PASS	17	9,4,4,0	47	39	0.5	1	NA	NA	NA	NA	NA	NA	NA	NA	0.52,1,1.5e-06,0.31	FALSE	NA	NA	NA	NA	1.188891	NA	0.07791483	NA	INTRON(MODIFIER||||1192|Sobic.005G183000|protein_coding|CODING|Sobic.005G183000.1.v3.1|1|1)	NA	NA	-
5	Chr05	66615298	NA	C	T	13.2	PASS	17	8,5,3,0	47	16.1	0.5	1	NA	NA	NA	NA	NA	NA	NA	NA	0.51,1,4.6e-10,1	FALSE	NA	NA	NA	NA	1.076276	NA	0.06733101	NA	INTRON(MODIFIER||||1192|Sobic.005G183000|protein_coding|CODING|Sobic.005G183000.1.v3.1|1|1)	NA	NA	-
5	Chr05	66615616	NA	C	T	6.2	Qual	19	4,9,2,2	47	8.65	0.4999	1	NA	NA	NA	NA	NA	NA	NA	NA	0.58,0.25,7.5e-05,1	FALSE	NA	NA	NA	NA	0.5095246	NA	0.08318607	NA	INTRON(MODIFIER||||1192|Sobic.005G183000|protein_coding|CODING|Sobic.005G183000.1.v3.1|1|1)	NA	NA	-
5	Chr05	66615657	NA	T	A	84	PASS	28	6,12,2,7	44	87	0.5	1	NA	NA	NA	NA	NA	NA	NA	NA	0.68,1,5e-14,0.39	FALSE	NA	NA	NA	NA	-0.5914962	NA	0.0799047	NA	INTRON(MODIFIER||||1192|Sobic.005G183000|protein_coding|CODING|Sobic.005G183000.1.v3.1|1|1)	NA	NA	-
5	Chr05	66615664	NA	T	G	86	PASS	26	6,12,2,6	45	89	0.5	1	NA	NA	NA	NA	NA	NA	NA	NA	1,1,3.4e-25,1	FALSE	NA	NA	NA	NA	-1.194444	NA	0.05315467	NA	INTRON(MODIFIER||||1192|Sobic.005G183000|protein_coding|CODING|Sobic.005G183000.1.v3.1|1|1)	NA	NA	-
5	Chr05	66615673	NA	G	A	109	PASS	28	6,13,3,6	45	112	0.5	1	NA	NA	NA	NA	NA	NA	NA	NA	1,0.038,2.7e-14,1	FALSE	NA	NA	NA	NA	-0.8362622	NA	0.1099122	NA	INTRON(MODIFIER||||1192|Sobic.005G183000|protein_coding|CODING|Sobic.005G183000.1.v3.1|1|1)	NA	NA	-
5	Chr05	66615814	NA	T	C	124	PASS	22	6,7,6,2	47	127	0.5	1	NA	NA	NA	NA	NA	NA	NA	NA	0.37,0.12,7.7e-05,1	FALSE	NA	NA	NA	NA	-0.2534724	NA	0.1143805	NA	INTRON(MODIFIER||||1192|Sobic.005G183000|protein_coding|CODING|Sobic.005G183000.1.v3.1|1|1)	NA	NA	-
5	Chr05	66615837	NA	G	GTAGTCTCAAATTAGAAA	88.5	PASS	19	6,6,4,1	49	91.5	0.5	1	NA	6,0.315789	NA	NA	NA	NA	NA	NA	0.34,2.7e-05,0,1	TRUE	NA	NA	NA	NA	NA	NA	0.1711528	NA	INTRON(MODIFIER||||1192|Sobic.005G183000|protein_coding|CODING|Sobic.005G183000.1.v3.1|1|1)	NA	NA	-
5	Chr05	66615953	NA	A	C	114	PASS	21	10,4,4,3	46	117	0.5	1	NA	NA	NA	NA	NA	NA	NA	NA	0.64,1,1.2e-09,1	FALSE	NA	NA	NA	NA	0.63414	NA	0.09521239	NA	INTRON(MODIFIER||||1192|Sobic.005G183000|protein_coding|CODING|Sobic.005G183000.1.v3.1|1|1)	NA	NA	-
5	Chr05	66615971	NA	A	G	141	PASS	23	10,4,5,4	46	144	0.5	1	NA	NA	NA	NA	NA	NA	NA	NA	0.66,0.19,4.3e-06,1	FALSE	NA	NA	NA	NA	1.354373	NA	0.1153435	NA	INTRON(MODIFIER||||1192|Sobic.005G183000|protein_coding|CODING|Sobic.005G183000.1.v3.1|1|1)	NA	NA	-
5	Chr05	66616034	NA	T	C	67	PASS	27	8,7,2,9	42	70	0.5	1	NA	NA	NA	NA	NA	NA	NA	NA	0.11,0.25,2e-07,0.068	FALSE	NA	NA	NA	NA	-2.179797	NA	0.06034216	NA	INTRON(MODIFIER||||1192|Sobic.005G183000|protein_coding|CODING|Sobic.005G183000.1.v3.1|1|1)	NA	NA	-
5	Chr05	66616125	NA	C	G	115	PASS	27	6,6,3,11	38	118	0.5	1	NA	NA	NA	NA	NA	NA	NA	NA	0.22,1,1.1e-10,1	FALSE	NA	NA	NA	NA	0.4371928	NA	0.1427695	NA	INTRON(MODIFIER||||1192|Sobic.005G183000|protein_coding|CODING|Sobic.005G183000.1.v3.1|1|1)	NA	NA	-
5	Chr05	66616129	NA	C	G	131	PASS	27	6,6,3,12	38	134	0.5	1	NA	NA	NA	NA	NA	NA	NA	NA	0.13,1,6.5e-10,1	FALSE	NA	NA	NA	NA	0.1219875	NA	0.1721927	NA	INTRON(MODIFIER||||1192|Sobic.005G183000|protein_coding|CODING|Sobic.005G183000.1.v3.1|1|1)	NA	NA	-
5	Chr05	66616139	NA	A	T	123	PASS	25	5,5,3,11	38	126	0.5	1	NA	NA	NA	NA	NA	NA	NA	NA	0.2,1,8.5e-09,1	FALSE	NA	NA	NA	NA	0.6733711	NA	0.1341538	NA	INTRON(MODIFIER||||1192|Sobic.005G183000|protein_coding|CODING|Sobic.005G183000.1.v3.1|1|1)	NA	NA	-
5	Chr05	66616223	NA	CTGT	CTGTGT	217	PASS	30	6,8,5,8	48	217	0.5	1	NA	13,0.433333	NA	NA	NA	NA	NA	NA	1,1,0.035,1	TRUE	NA	NA	NA	NA	NA	NA	0.07796749	NA	INTRON(MODIFIER||||1192|Sobic.005G183000|protein_coding|CODING|Sobic.005G183000.1.v3.1|1|1)	NA	NA	-
5	Chr05	66616377	NA	A	G	78	PASS	24	12,6,2,4	49	81	0.5	1	NA	NA	NA	NA	NA	NA	NA	NA	0.19,0.012,7.1e-07,0.17	FALSE	NA	NA	NA	NA	2.3	NA	0.1049857	NA	INTRON(MODIFIER||||1192|Sobic.005G183000|protein_coding|CODING|Sobic.005G183000.1.v3.1|1|1)	NA	NA	-
5	Chr05	66616570	NA	A	C	5.46	Qual	23	9,10,2,2	46	7.8	0.4999	1	NA	NA	NA	NA	NA	NA	NA	NA	1,1,6.5e-18,0.2	FALSE	NA	NA	NA	NA	-1.094995	NA	0.01723734	NA	INTRON(MODIFIER||||1192|Sobic.005G183000|protein_coding|CODING|Sobic.005G183000.1.v3.1|1|1)	NA	NA	-
5	Chr05	66616572	NA	G	T	3.54	Qual	24	10,10,2,2	47	5.47	0.4998	1	NA	NA	NA	NA	NA	NA	NA	NA	1,1,1e-18,0.37	FALSE	NA	NA	NA	NA	-0.8907862	NA	0.02647782	NA	INTRON(MODIFIER||||1192|Sobic.005G183000|protein_coding|CODING|Sobic.005G183000.1.v3.1|1|1)	NA	NA	-
5	Chr05	66616666	NA	C	T	16.1	PASS	25	10,8,2,5	46	19.1	0.5	1	NA	NA	NA	NA	NA	NA	NA	NA	0.38,1.4e-14,1.6e-08,1	FALSE	NA	NA	NA	NA	0.5144434	NA	0.03236566	NA	INTRON(MODIFIER||||1192|Sobic.005G183000|protein_coding|CODING|Sobic.005G183000.1.v3.1|1|1)	NA	NA	-
5	Chr05	66616691	NA	T	C	111	PASS	28	10,7,6,5	44	114	0.5	1	NA	NA	NA	NA	NA	NA	NA	NA	1,0.19,3e-08,0.091	FALSE	NA	NA	NA	NA	-0.1881615	NA	0.02370113	NA	INTRON(MODIFIER||||1192|Sobic.005G183000|protein_coding|CODING|Sobic.005G183000.1.v3.1|1|1)	NA	NA	-
5	Chr05	66616722	NA	A	G	109	PASS	30	8,12,5,5	45	112	0.5	1	NA	NA	NA	NA	NA	NA	NA	NA	0.71,0.02,1.8e-08,0.19	FALSE	NA	NA	NA	NA	0.5499267	NA	0.07222333	NA	INTRON(MODIFIER||||1192|Sobic.005G183000|protein_coding|CODING|Sobic.005G183000.1.v3.1|1|1)	NA	NA	-
5	Chr05	66616750	NA	G	T	83	PASS	30	7,13,6,4	45	86	0.5	1	NA	NA	NA	NA	NA	NA	NA	NA	0.26,0.039,6.7e-10,0.4	FALSE	NA	NA	NA	NA	-0.4619384	NA	0.04299424	NA	INTRON(MODIFIER||||1192|Sobic.005G183000|protein_coding|CODING|Sobic.005G183000.1.v3.1|1|1)	NA	NA	-
5	Chr05	66616765	NA	T	A	69	PASS	25	6,10,6,2	45	72	0.5	1	NA	NA	NA	NA	NA	NA	NA	NA	0.19,0.0079,5.5e-09,0.25	FALSE	NA	NA	NA	NA	-1.377838	NA	0.09169094	NA	INTRON(MODIFIER||||1192|Sobic.005G183000|protein_coding|CODING|Sobic.005G183000.1.v3.1|1|1)	NA	NA	-
5	Chr05	66616846	NA	G	C	139	PASS	29	5,9,7,8	39	142	0.5	1	NA	NA	NA	NA	NA	NA	NA	NA	0.71,0.2,1.6e-11,1	FALSE	NA	NA	NA	NA	-1.374773	NA	0.1680946	NA	NON_SYNONYMOUS_CODING(MODERATE|MISSENSE|Gaa/Caa|E393Q|1192|Sobic.005G183000|protein_coding|CODING|Sobic.005G183000.1.v3.1|2|1)	NA	NA	-
5	Chr05	66616893	NA	C	T	145	PASS	31	6,8,8,8	39	148	0.5	1	NA	NA	NA	NA	NA	NA	NA	NA	0.73,1,2.1e-11,0.47	FALSE	NA	NA	NA	NA	0.5196319	NA	0.1771336	NA	SYNONYMOUS_CODING(LOW|SILENT|aaC/aaT|N408|1192|Sobic.005G183000|protein_coding|CODING|Sobic.005G183000.1.v3.1|2|1)	NA	NA	-
5	Chr05	66616920	NA	G	A	157	PASS	35	8,10,8,9	41	160	0.5	1	NA	NA	NA	NA	NA	NA	NA	NA	1,1,1.2e-11,1	FALSE	NA	NA	NA	NA	0.8086205	NA	0.1812177	NA	SYNONYMOUS_CODING(LOW|SILENT|gaG/gaA|E417|1192|Sobic.005G183000|protein_coding|CODING|Sobic.005G183000.1.v3.1|2|1)	NA	NA	-
5	Chr05	66616931	NA	G	A	158	PASS	34	7,9,8,10	41	161	0.5	1	NA	NA	NA	NA	NA	NA	NA	NA	1,0.088,1.7e-07,0.21	FALSE	NA	NA	NA	NA	-0.5348008	NA	0.1882304	NA	NON_SYNONYMOUS_CODING(MODERATE|MISSENSE|aGc/aAc|S421N|1192|Sobic.005G183000|protein_coding|CODING|Sobic.005G183000.1.v3.1|2|1)	NA	NA	-
5	Chr05	66617148	NA	A	G	138	PASS	31	10,10,5,4	47	141	0.5	1	NA	NA	NA	NA	NA	NA	NA	NA	1,0.031,6e-09,0.063	FALSE	NA	NA	NA	NA	0.6835365	NA	0.126952	NA	NON_SYNONYMOUS_CODING(MODERATE|MISSENSE|atA/atG|I493M|1192|Sobic.005G183000|protein_coding|CODING|Sobic.005G183000.1.v3.1|2|1)	NA	NA	-
5	Chr05	66617157	NA	T	A	108	PASS	28	10,10,4,3	47	111	0.5	1	NA	NA	NA	NA	NA	NA	NA	NA	1,0.14,2.6e-10,0.29	FALSE	NA	NA	NA	NA	-0.3043058	NA	0.07162258	NA	SYNONYMOUS_CODING(LOW|SILENT|acT/acA|T496|1192|Sobic.005G183000|protein_coding|CODING|Sobic.005G183000.1.v3.1|2|1)	NA	NA	-
5	Chr05	66617340	NA	C	T	170	PASS	25	6,5,2,11	48	173	0.5	1	NA	NA	NA	NA	NA	NA	NA	NA	0.082,0.27,0.00029,0.49	FALSE	NA	NA	NA	NA	-1.564287	NA	0.08566698	NA	SYNONYMOUS_CODING(LOW|SILENT|tgC/tgT|C557|1192|Sobic.005G183000|protein_coding|CODING|Sobic.005G183000.1.v3.1|2|1)	NA	NA	-
5	Chr05	66617490	NA	G	A	216	PASS	36	9,10,6,8	47	219	0.5	1	NA	NA	NA	NA	NA	NA	NA	NA	1,0.25,1.5e-06,0.23	FALSE	NA	NA	NA	NA	0.1639166	NA	0.005508648	NA	INTRON(MODIFIER||||1192|Sobic.005G183000|protein_coding|CODING|Sobic.005G183000.1.v3.1|2|1)	NA	NA	-
5	Chr05	66617531	NA	CAAAAA	CAAAAAA	54.5	PASS	29	8,8,6,6	45	57.5	0.5	1	NA	13,0.448276	NA	NA	NA	NA	NA	NA	1,1,2.6e-06,1	TRUE	NA	NA	NA	NA	NA	NA	0.01777689	NA	INTRON(MODIFIER||||1192|Sobic.005G183000|protein_coding|CODING|Sobic.005G183000.1.v3.1|2|1)	NA	NA	-
5	Chr05	66617546	NA	A	T	186	SnpGap	31	8,9,7,6	46	189	0.5	1	NA	NA	NA	NA	NA	NA	NA	NA	1,1,7.2e-06,1	FALSE	NA	NA	NA	NA	0.2511105	NA	0.1565843	NA	INTRON(MODIFIER||||1192|Sobic.005G183000|protein_coding|CODING|Sobic.005G183000.1.v3.1|2|1)	NA	NA	-
5	Chr05	66617601	NA	G	A	102	PASS	22	3,7,5,7	39	105	0.5	1	NA	NA	NA	NA	NA	NA	NA	NA	0.67,0.064,2.1e-06,1	FALSE	NA	NA	NA	NA	0.6923495	NA	0.08185884	NA	INTRON(MODIFIER||||1192|Sobic.005G183000|protein_coding|CODING|Sobic.005G183000.1.v3.1|2|1)	NA	NA	-
5	Chr05	66617655	NA	T	C	46	PASS	20	2,9,3,6	39	49	0.5	1	NA	NA	NA	NA	NA	NA	NA	NA	0.62,0.094,1.8e-08,0.28	FALSE	NA	NA	NA	NA	0.6077898	NA	0.1034956	NA	INTRON(MODIFIER||||1192|Sobic.005G183000|protein_coding|CODING|Sobic.005G183000.1.v3.1|2|1)	NA	NA	-
5	Chr05	66617662	NA	C	T	33	PASS	20	3,9,3,5	40	36	0.5	1	NA	NA	NA	NA	NA	NA	NA	NA	0.64,1,3.5e-10,1	FALSE	NA	NA	NA	NA	0.5014859	NA	0.1102993	NA	INTRON(MODIFIER||||1192|Sobic.005G183000|protein_coding|CODING|Sobic.005G183000.1.v3.1|2|1)	NA	NA	-
5	Chr05	66617699	NA	A	C	36	PASS	21	2,10,2,7	39	39	0.5	1	NA	NA	NA	NA	NA	NA	NA	NA	1,1,4.5e-10,0.19	FALSE	NA	NA	NA	NA	1.101537	NA	0.03553275	NA	INTRON(MODIFIER||||1192|Sobic.005G183000|protein_coding|CODING|Sobic.005G183000.1.v3.1|2|1)	NA	NA	-
5	Chr05	66617734	NA	G	T	51	PASS	16	1,8,2,4	41	54	0.5	1	NA	NA	NA	NA	NA	NA	NA	NA	0.53,1,1.9e-05,1	FALSE	NA	NA	NA	NA	-1.59099	NA	0.08892667	NA	INTRON(MODIFIER||||1192|Sobic.005G183000|protein_coding|CODING|Sobic.005G183000.1.v3.1|2|1)	NA	NA	-
5	Chr05	66617771	NA	CCCCGGGCTGCCCGGGCTGC	CCCCGGGCTGC	115	PASS	15	1,5,2,7	39	118	0.5	1	NA	9,0.600000	NA	NA	NA	NA	NA	NA	1,1e-09,0.00038,0.22	TRUE	NA	NA	NA	NA	NA	NA	0.08865132	NA	INTRON(MODIFIER||||1192|Sobic.005G183000|protein_coding|CODING|Sobic.005G183000.1.v3.1|2|1)	NA	NA	-
5	Chr05	66617823	NA	A	G	94	PASS	15	1,6,1,7	41	97	0.5	1	NA	NA	NA	NA	NA	NA	NA	NA	1,0.3,0.0003,1	FALSE	NA	NA	NA	NA	0.6365013	NA	0.0400115	NA	INTRON(MODIFIER||||1192|Sobic.005G183000|protein_coding|CODING|Sobic.005G183000.1.v3.1|2|1)	NA	NA	-
5	Chr05	66617824	NA	A	G	88	PASS	15	1,6,1,7	41	91	0.5	1	NA	NA	NA	NA	NA	NA	NA	NA	1,1,0.0003,1	FALSE	NA	NA	NA	NA	0.6365013	NA	0.03554107	NA	INTRON(MODIFIER||||1192|Sobic.005G183000|protein_coding|CODING|Sobic.005G183000.1.v3.1|2|1)	NA	NA	-
5	Chr05	66617850	NA	C	CA	95.5	PASS	10	1,3,1,5	43	69.5	0.5	1	NA	5,0.500000	NA	NA	NA	NA	NA	NA	1,1,0.0071,0.22	TRUE	NA	NA	NA	NA	NA	NA	0.06207119	NA	INTRON(MODIFIER||||1192|Sobic.005G183000|protein_coding|CODING|Sobic.005G183000.1.v3.1|2|1)	NA	NA	-
5	Chr05	66617945	NA	A	G	19.1	PASS	13	4,5,0,4	46	22	0.5	1	NA	NA	NA	NA	NA	NA	NA	NA	0.23,0.088,0.00029,1	FALSE	NA	NA	NA	NA	-0.07715168	NA	0.04566715	NA	INTRON(MODIFIER||||1192|Sobic.005G183000|protein_coding|CODING|Sobic.005G183000.1.v3.1|2|1)	NA	NA	-
5	Chr05	66617980	NA	T	G	40	PASS	12	3,5,1,3	44	43	0.5	1	NA	NA	NA	NA	NA	NA	NA	NA	1,1,1.5e-17,1	FALSE	NA	NA	NA	NA	-0.2547623	NA	0.05878212	NA	INTRON(MODIFIER||||1192|Sobic.005G183000|protein_coding|CODING|Sobic.005G183000.1.v3.1|2|1)	NA	NA	-
5	Chr05	66618005	NA	A	G	43	PASS	12	2,5,1,3	44	46	0.5	1	NA	NA	NA	NA	NA	NA	NA	NA	1,1,7.4e-16,0.13	FALSE	NA	NA	NA	NA	0.3963777	NA	0.05876162	NA	INTRON(MODIFIER||||1192|Sobic.005G183000|protein_coding|CODING|Sobic.005G183000.1.v3.1|2|1)	NA	NA	-
5	Chr05	66618293	NA	CAA	CA	9.93	Qual	8	4,1,1,1	49	12.7	0.5	1	NA	3,0.375000	NA	NA	NA	NA	NA	NA	1,0.078,0,0.0044	TRUE	NA	NA	NA	NA	NA	NA	0.1025857	NA	INTRON(MODIFIER||||1192|Sobic.005G183000|protein_coding|CODING|Sobic.005G183000.1.v3.1|2|1)	NA	NA	-
5	Chr05	66618326	NA	T	C	48	PASS	9	4,2,1,2	49	51	0.5	1	NA	NA	NA	NA	NA	NA	NA	NA	0.52,0.4,0.0092,1	FALSE	NA	NA	NA	NA	-1.047297	NA	0.03426357	NA	INTRON(MODIFIER||||1192|Sobic.005G183000|protein_coding|CODING|Sobic.005G183000.1.v3.1|2|1)	NA	NA	-
5	Chr05	66618360	NA	CTT	CTTT	22.5	PASS	8	3,1,1,1	49	25.5	0.5	1	NA	3,0.375000	NA	NA	NA	NA	NA	NA	1,1,0,1	TRUE	NA	NA	NA	NA	NA	NA	0.08251518	NA	INTRON(MODIFIER||||1192|Sobic.005G183000|protein_coding|CODING|Sobic.005G183000.1.v3.1|2|1)	NA	NA	-
5	Chr05	66618612	NA	G	A	5.46	Qual	7	2,2,1,2	40	7.8	0.4999	1	NA	NA	NA	NA	NA	NA	NA	NA	1,1,0.00036,0.4	FALSE	NA	NA	NA	NA	-0.6486824	NA	0.06278483	NA	INTRON(MODIFIER||||1192|Sobic.005G183000|protein_coding|CODING|Sobic.005G183000.1.v3.1|2|1)	NA	NA	-
5	Chr05	66618618	NA	T	G	5.46	Qual	7	2,2,1,2	40	7.8	0.4999	1	NA	NA	NA	NA	NA	NA	NA	NA	1,1,0.00036,0.38	FALSE	NA	NA	NA	NA	-0.6486824	NA	0.06278483	NA	INTRON(MODIFIER||||1192|Sobic.005G183000|protein_coding|CODING|Sobic.005G183000.1.v3.1|2|1)	NA	NA	-
5	Chr05	66618680	NA	T	C	52	PASS	12	2,5,1,4	43	55	0.5	1	NA	NA	NA	NA	NA	NA	NA	NA	1,1,0.0012,1	FALSE	NA	NA	NA	NA	1.486415	NA	0.08229583	NA	INTRON(MODIFIER||||1192|Sobic.005G183000|protein_coding|CODING|Sobic.005G183000.1.v3.1|2|1)	NA	NA	-
5	Chr05	66618730	NA	TATG	TATGCATG	78.5	PASS	13	3,5,3,2	45	81.5	0.5	1	NA	5,0.384615	NA	NA	NA	NA	NA	NA	0.59,1,5.8e-05,1	TRUE	NA	NA	NA	NA	NA	NA	0.1001922	NA	INTRON(MODIFIER||||1192|Sobic.005G183000|protein_coding|CODING|Sobic.005G183000.1.v3.1|2|1)	NA	NA	-
5	Chr05	66618771	NA	G	T	99	PASS	17	5,4,4,3	43	102	0.5	1	NA	NA	NA	NA	NA	NA	NA	NA	1,1,1.4e-08,1	FALSE	NA	NA	NA	NA	-0.8468098	NA	0.09892303	NA	INTRON(MODIFIER||||1192|Sobic.005G183000|protein_coding|CODING|Sobic.005G183000.1.v3.1|2|1)	NA	NA	-
5	Chr05	66618804	NA	T	C	76	PASS	13	5,2,4,2	42	79	0.5	1	NA	NA	NA	NA	NA	NA	NA	NA	1,1,1.5e-08,1	FALSE	NA	NA	NA	NA	0.2814527	NA	0.04041064	NA	INTRON(MODIFIER||||1192|Sobic.005G183000|protein_coding|CODING|Sobic.005G183000.1.v3.1|2|1)	NA	NA	-
5	Chr05	66618819	NA	T	C	79	PASS	12	6,0,4,2	41	80.6	0.5	1	NA	NA	NA	NA	NA	NA	NA	NA	0.45,1,9.3e-08,1	FALSE	NA	NA	NA	NA	1.541182	NA	0.08348309	NA	INTRON(MODIFIER||||1192|Sobic.005G183000|protein_coding|CODING|Sobic.005G183000.1.v3.1|2|1)	NA	NA	-
5	Chr05	66618867	NA	AA	AATA	108	PASS	18	10,1,4,3	43	111	0.5	1	NA	7,0.388889	NA	NA	NA	NA	NA	NA	0.25,1,0.0013,1	TRUE	NA	NA	NA	NA	NA	NA	0.1570445	NA	INTRON(MODIFIER||||1192|Sobic.005G183000|protein_coding|CODING|Sobic.005G183000.1.v3.1|2|1)	NA	NA	-
5	Chr05	66618949	NA	C	T	105	PASS	15	6,2,4,2	43	108	0.5	1	NA	NA	NA	NA	NA	NA	NA	NA	1,0.35,0.026,0.051	FALSE	NA	NA	NA	NA	0.1936492	NA	0.1050618	NA	INTRON(MODIFIER||||1192|Sobic.005G183000|protein_coding|CODING|Sobic.005G183000.1.v3.1|2|1)	NA	NA	-
5	Chr05	66618958	NA	G	A	102	PASS	16	6,2,4,2	43	105	0.5	1	NA	NA	NA	NA	NA	NA	NA	NA	1,0.37,0.026,0.16	FALSE	NA	NA	NA	NA	0.1936492	NA	0.04277118	NA	INTRON(MODIFIER||||1192|Sobic.005G183000|protein_coding|CODING|Sobic.005G183000.1.v3.1|2|1)	NA	NA	-
5	Chr05	66619029	NA	G	A	107	PASS	14	5,2,3,3	45	110	0.5	1	NA	NA	NA	NA	NA	NA	NA	NA	0.59,0.34,0.00054,1	FALSE	NA	NA	NA	NA	0.407659	NA	0.1045862	NA	INTRON(MODIFIER||||1192|Sobic.005G183000|protein_coding|CODING|Sobic.005G183000.1.v3.1|2|1)	NA	NA	-
5	Chr05	66619088	NA	A	G	52	PASS	13	6,3,1,3	48	55	0.5	1	NA	NA	NA	NA	NA	NA	NA	NA	0.27,0.082,0.00014,1	FALSE	NA	NA	NA	NA	1.311579	NA	0.07549815	NA	INTRON(MODIFIER||||1192|Sobic.005G183000|protein_coding|CODING|Sobic.005G183000.1.v3.1|2|1)	NA	NA	-
5	Chr05	66619226	NA	A	G	112	PASS	19	6,6,4,3	47	115	0.5	1	NA	NA	NA	NA	NA	NA	NA	NA	1,0.35,2.2e-08,0.48	FALSE	NA	NA	NA	NA	-2.239659	NA	0.1117034	NA	INTRON(MODIFIER||||1192|Sobic.005G183000|protein_coding|CODING|Sobic.005G183000.1.v3.1|2|1)	NA	NA	-
5	Chr05	66619335	NA	T	C	225	PASS	30	7,4,6,13	43	167	0.5	1	NA	NA	NA	NA	NA	NA	NA	NA	0.13,0.084,0.015,0.4	FALSE	NA	NA	NA	NA	-1.334131	NA	0.07567326	NA	INTRON(MODIFIER||||1192|Sobic.005G183000|protein_coding|CODING|Sobic.005G183000.1.v3.1|2|1)	NA	NA	-
5	Chr05	66619374	NA	C	G	225	PASS	30	7,6,5,11	45	219	0.5	1	NA	NA	NA	NA	NA	NA	NA	NA	0.27,1,1.8e-08,1	FALSE	NA	NA	NA	NA	1.205955	NA	0.08051282	NA	INTRON(MODIFIER||||1192|Sobic.005G183000|protein_coding|CODING|Sobic.005G183000.1.v3.1|2|1)	NA	NA	-
5	Chr05	66619481	NA	G	A	61	PASS	19	5,8,3,3	46	64	0.5	1	NA	NA	NA	NA	NA	NA	NA	NA	1,0.34,0.00022,0.15	FALSE	NA	NA	NA	NA	-0.9209109	NA	0.09452885	NA	INTRON(MODIFIER||||1192|Sobic.005G183000|protein_coding|CODING|Sobic.005G183000.1.v3.1|2|1)	NA	NA	-
5	Chr05	66619525	NA	T	C	14.2	PASS	20	8,8,2,2	47	17.1	0.5	1	NA	NA	NA	NA	NA	NA	NA	NA	1,1,1.3e-08,1	FALSE	NA	NA	NA	NA	1.181139	NA	0.03801336	NA	INTRON(MODIFIER||||1192|Sobic.005G183000|protein_coding|CODING|Sobic.005G183000.1.v3.1|2|1)	NA	NA	-
5	Chr05	66619555	NA	T	G	21	PASS	23	9,9,3,2	46	24	0.5	1	NA	NA	NA	NA	NA	NA	NA	NA	1,0.019,1.5e-10,0.46	FALSE	NA	NA	NA	NA	1.229837	NA	0.08892796	NA	INTRON(MODIFIER||||1192|Sobic.005G183000|protein_coding|CODING|Sobic.005G183000.1.v3.1|2|1)	NA	NA	-
5	Chr05	66619710	NA	T	G	3.54	Qual	27	15,8,3,1	49	5.47	0.4998	1	NA	NA	NA	NA	NA	NA	NA	NA	1,0.1,5.8e-09,0.24	FALSE	NA	NA	NA	NA	-2.013445	NA	0.05878212	NA	INTRON(MODIFIER||||1192|Sobic.005G183000|protein_coding|CODING|Sobic.005G183000.1.v3.1|2|1)	NA	NA	-
5	Chr05	66619798	NA	A	T	111	PASS	27	6,11,4,5	45	114	0.5	1	NA	NA	NA	NA	NA	NA	NA	NA	0.69,1,1.8e-07,1	FALSE	NA	NA	NA	NA	1.131833	NA	0.1292588	NA	INTRON(MODIFIER||||1192|Sobic.005G183000|protein_coding|CODING|Sobic.005G183000.1.v3.1|2|1)	NA	NA	-
5	Chr05	66619824	NA	G	A	60	PASS	28	7,11,1,9	45	63	0.5	1	NA	NA	NA	NA	NA	NA	NA	NA	0.19,0.091,4.2e-08,1	FALSE	NA	NA	NA	NA	-1.36647	NA	0.02965213	NA	INTRON(MODIFIER||||1192|Sobic.005G183000|protein_coding|CODING|Sobic.005G183000.1.v3.1|2|1)	NA	NA	-
5	Chr05	66619846	NA	T	C	65	PASS	23	5,9,1,7	44	68	0.5	1	NA	NA	NA	NA	NA	NA	NA	NA	0.35,0.27,5.4e-08,0.5	FALSE	NA	NA	NA	NA	0.5801451	NA	0.1196287	NA	INTRON(MODIFIER||||1192|Sobic.005G183000|protein_coding|CODING|Sobic.005G183000.1.v3.1|2|1)	NA	NA	-
5	Chr05	66619874	NA	T	C	101	PASS	25	8,8,4,5	45	104	0.5	1	NA	NA	NA	NA	NA	NA	NA	NA	1,0.24,4.7e-06,0.39	FALSE	NA	NA	NA	NA	-0.5378316	NA	0.04837945	NA	INTRON(MODIFIER||||1192|Sobic.005G183000|protein_coding|CODING|Sobic.005G183000.1.v3.1|2|1)	NA	NA	-
5	Chr05	66619893	NA	TAA	TAAA	125	PASS	27	8,9,4,6	45	128	0.5	1	NA	10,0.370370	NA	NA	NA	NA	NA	NA	1,1,7.3e-06,1	TRUE	NA	NA	NA	NA	NA	NA	0.08442976	NA	INTRON(MODIFIER||||1192|Sobic.005G183000|protein_coding|CODING|Sobic.005G183000.1.v3.1|2|1)	NA	NA	-
5	Chr05	66619961	NA	T	C	85	PASS	24	9,7,4,3	47	88	0.5	1	NA	NA	NA	NA	NA	NA	NA	NA	1,1,0.00032,1	FALSE	NA	NA	NA	NA	0.8351914	NA	0.06622553	NA	INTRON(MODIFIER||||1192|Sobic.005G183000|protein_coding|CODING|Sobic.005G183000.1.v3.1|2|1)	NA	NA	-
5	Chr05	66620140	NA	G	A	13.2	PASS	21	7,9,1,3	47	16.1	0.5	1	NA	NA	NA	NA	NA	NA	NA	NA	0.62,1,4.1e-09,0.13	FALSE	NA	NA	NA	NA	-1.748086	NA	0.07863512	NA	INTRON(MODIFIER||||1192|Sobic.005G183000|protein_coding|CODING|Sobic.005G183000.1.v3.1|2|1)	NA	NA	-
5	Chr05	66620145	NA	A	G	22	PASS	21	7,9,2,3	47	25	0.5	1	NA	NA	NA	NA	NA	NA	NA	NA	1,0.058,6.6e-06,0.055	FALSE	NA	NA	NA	NA	-2.188165	NA	0.09124705	NA	INTRON(MODIFIER||||1192|Sobic.005G183000|protein_coding|CODING|Sobic.005G183000.1.v3.1|2|1)	NA	NA	-
5	Chr05	66620236	NA	A	C	176	PASS	28	3,14,5,6	47	179	0.5	1	NA	NA	NA	NA	NA	NA	NA	NA	0.2,1,0.00014,1	FALSE	NA	NA	NA	NA	-0.2822423	NA	0.1349174	NA	INTRON(MODIFIER||||1192|Sobic.005G183000|protein_coding|CODING|Sobic.005G183000.1.v3.1|2|1)	NA	NA	-
5	Chr05	66620348	NA	C	T	156	PASS	32	6,13,6,4	48	159	0.5	1	NA	NA	NA	NA	NA	NA	NA	NA	0.24,0.46,2.5e-06,1	FALSE	NA	NA	NA	NA	-0.2523573	NA	0.1372981	NA	INTRON(MODIFIER||||1192|Sobic.005G183000|protein_coding|CODING|Sobic.005G183000.1.v3.1|2|1)	NA	NA	-
5	Chr05	66620464	NA	T	C	164	PASS	26	8,8,6,4	46	167	0.5	1	NA	NA	NA	NA	NA	NA	NA	NA	0.7,0.29,4.8e-07,0.14	FALSE	NA	NA	NA	NA	0.2898754	NA	0.05583043	NA	INTRON(MODIFIER||||1192|Sobic.005G183000|protein_coding|CODING|Sobic.005G183000.1.v3.1|2|1)	NA	NA	-
5	Chr05	66620497	NA	C	A	54	PASS	18	5,7,4,1	46	57	0.5	1	NA	NA	NA	NA	NA	NA	NA	NA	0.29,0.45,1e-05,1	FALSE	NA	NA	NA	NA	1.212206	NA	0.04360329	NA	INTRON(MODIFIER||||1192|Sobic.005G183000|protein_coding|CODING|Sobic.005G183000.1.v3.1|2|1)	NA	NA	-
5	Chr05	66620584	NA	T	C	8.64	Qual	18	5,7,2,3	45	11.3	0.5	1	NA	NA	NA	NA	NA	NA	NA	NA	1,0.02,6.7e-07,0.058	FALSE	NA	NA	NA	NA	-1.317616	NA	0.05660123	NA	INTRON(MODIFIER||||1192|Sobic.005G183000|protein_coding|CODING|Sobic.005G183000.1.v3.1|2|1)	NA	NA	-
5	Chr05	66620649	NA	C	T	107	PASS	19	6,4,2,7	42	110	0.5	1	NA	NA	NA	NA	NA	NA	NA	NA	0.17,1,7.8e-06,1	FALSE	NA	NA	NA	NA	-2.000417	NA	0.1243659	NA	INTRON(MODIFIER||||1192|Sobic.005G183000|protein_coding|CODING|Sobic.005G183000.1.v3.1|2|1)	NA	NA	-
5	Chr05	66620659	NA	ACCAGAGTTT	A	108	PASS	20	6,3,2,7	41	111	0.5	1	NA	9,0.450000	NA	NA	NA	NA	NA	NA	0.15,1.7e-09,2.6e-05,1	TRUE	NA	NA	NA	NA	NA	NA	0.1840364	NA	INTRON(MODIFIER||||1192|Sobic.005G183000|protein_coding|CODING|Sobic.005G183000.1.v3.1|2|1)	NA	NA	-
5	Chr05	66620692	NA	G	C	144	PASS	23	6,5,3,9	41	147	0.5	1	NA	NA	NA	NA	NA	NA	NA	NA	0.21,1,4.3e-07,1	FALSE	NA	NA	NA	NA	0.4615931	NA	0.1456707	NA	INTRON(MODIFIER||||1192|Sobic.005G183000|protein_coding|CODING|Sobic.005G183000.1.v3.1|2|1)	NA	NA	-
5	Chr05	66620760	NA	T	C	148	PASS	23	5,3,9,4	39	141	0.5	1	NA	NA	NA	NA	NA	NA	NA	NA	1,0.37,2.4e-06,0.42	FALSE	NA	NA	NA	NA	-1.122521	NA	0.1165516	NA	INTRON(MODIFIER||||1192|Sobic.005G183000|protein_coding|CODING|Sobic.005G183000.1.v3.1|2|1)	NA	NA	-
5	Chr05	66620777	NA	C	T	146	PASS	24	6,6,9,3	41	149	0.5	1	NA	NA	NA	NA	NA	NA	NA	NA	0.4,1,5.1e-08,1	FALSE	NA	NA	NA	NA	0.6062178	NA	0.1249124	NA	INTRON(MODIFIER||||1192|Sobic.005G183000|protein_coding|CODING|Sobic.005G183000.1.v3.1|2|1)	NA	NA	-
5	Chr05	66620866	NA	A	G	77	PASS	25	7,9,7,2	43	80	0.5	1	NA	NA	NA	NA	NA	NA	NA	NA	0.21,0.13,5.2e-11,1	FALSE	NA	NA	NA	NA	2.858999	NA	0.119798	NA	INTRON(MODIFIER||||1192|Sobic.005G183000|protein_coding|CODING|Sobic.005G183000.1.v3.1|2|1)	NA	NA	-
5	Chr05	66620886	NA	G	C	18.1	PASS	26	9,10,5,2	45	21	0.5	1	NA	NA	NA	NA	NA	NA	NA	NA	0.39,0.057,6.4e-12,0.23	FALSE	NA	NA	NA	NA	2.60133	NA	0.1150516	NA	INTRON(MODIFIER||||1192|Sobic.005G183000|protein_coding|CODING|Sobic.005G183000.1.v3.1|2|1)	NA	NA	-
5	Chr05	66620946	NA	A	G	70	PASS	26	12,5,2,6	45	73	0.5	1	NA	NA	NA	NA	NA	NA	NA	NA	0.081,0.3,7.4e-08,0.064	FALSE	NA	NA	NA	NA	-3.116652	NA	0.02805745	NA	INTRON(MODIFIER||||1192|Sobic.005G183000|protein_coding|CODING|Sobic.005G183000.1.v3.1|2|1)	NA	NA	-
5	Chr05	66620977	NA	A	G	77	PASS	28	12,7,3,6	45	80	0.5	1	NA	NA	NA	NA	NA	NA	NA	NA	0.23,0.42,2.7e-08,1	FALSE	NA	NA	NA	NA	-1.672524	NA	0.03024358	NA	INTRON(MODIFIER||||1192|Sobic.005G183000|protein_coding|CODING|Sobic.005G183000.1.v3.1|2|1)	NA	NA	-
5	Chr05	66621063	NA	G	T	186	PASS	28	10,4,6,8	43	189	0.5	1	NA	NA	NA	NA	NA	NA	NA	NA	0.25,1,1.5e-06,1	FALSE	NA	NA	NA	NA	-0.5283983	NA	0.1661572	NA	INTRON(MODIFIER||||1192|Sobic.005G183000|protein_coding|CODING|Sobic.005G183000.1.v3.1|2|1)	NA	NA	-
5	Chr05	66621130	NA	A	T	190	PASS	25	8,3,7,6	43	171	0.5	1	NA	NA	NA	NA	NA	NA	NA	NA	0.42,0.42,3.8e-08,0.13	FALSE	NA	NA	NA	NA	0.1158731	NA	0.1549222	NA	INTRON(MODIFIER||||1192|Sobic.005G183000|protein_coding|CODING|Sobic.005G183000.1.v3.1|2|1)	NA	NA	-
5	Chr05	66621173	NA	TGG	TG	185	PASS	32	9,6,7,8	44	188	0.5	1	NA	15,0.468750	NA	NA	NA	NA	NA	NA	0.72,3.2e-09,9.7e-12,1	TRUE	NA	NA	NA	NA	NA	NA	0.2438375	NA	INTRON(MODIFIER||||1192|Sobic.005G183000|protein_coding|CODING|Sobic.005G183000.1.v3.1|2|1)	NA	NA	-
5	Chr05	66621194	NA	T	A	225	PASS	36	12,7,9,8	44	225	0.5	1	NA	NA	NA	NA	NA	NA	NA	NA	0.74,1,1.2e-14,1	FALSE	NA	NA	NA	NA	0.2851878	NA	0.1577423	NA	INTRON(MODIFIER||||1192|Sobic.005G183000|protein_coding|CODING|Sobic.005G183000.1.v3.1|2|1)	NA	NA	-
5	Chr05	66621240	NA	A	T	220	PASS	40	13,9,8,10	45	222	0.5	1	NA	NA	NA	NA	NA	NA	NA	NA	0.53,0.27,2.5e-11,1	FALSE	NA	NA	NA	NA	1.209793	NA	0.1762853	NA	INTRON(MODIFIER||||1192|Sobic.005G183000|protein_coding|CODING|Sobic.005G183000.1.v3.1|2|1)	NA	NA	-
5	Chr05	66621307	NA	A	G	134	PASS	35	13,9,9,4	45	137	0.5	1	NA	NA	NA	NA	NA	NA	NA	NA	0.72,0.014,1.3e-08,1	FALSE	NA	NA	NA	NA	0.01706972	NA	0.08824871	NA	INTRON(MODIFIER||||1192|Sobic.005G183000|protein_coding|CODING|Sobic.005G183000.1.v3.1|2|1)	NA	NA	-
5	Chr05	66621371	NA	G	T	119	PASS	31	9,13,5,4	46	122	0.5	1	NA	NA	NA	NA	NA	NA	NA	NA	0.69,1,1.2e-09,1	FALSE	NA	NA	NA	NA	0.1087985	NA	0.1188698	NA	INTRON(MODIFIER||||1192|Sobic.005G183000|protein_coding|CODING|Sobic.005G183000.1.v3.1|2|1)	NA	NA	-
5	Chr05	66621383	NA	T	C	126	PASS	31	10,11,5,4	46	129	0.5	1	NA	NA	NA	NA	NA	NA	NA	NA	1,1,2.7e-07,1	FALSE	NA	NA	NA	NA	-0.2715377	NA	0.09503634	NA	INTRON(MODIFIER||||1192|Sobic.005G183000|protein_coding|CODING|Sobic.005G183000.1.v3.1|2|1)	NA	NA	-
5	Chr05	66621443	NA	CTTTTTTT	CTTT	217	PASS	29	6,12,4,7	48	217	0.5	1	NA	11,0.379310	NA	NA	NA	NA	NA	NA	1,0.013,0.032,1	TRUE	NA	NA	NA	NA	NA	NA	0.2719749	NA	INTRON(MODIFIER||||1192|Sobic.005G183000|protein_coding|CODING|Sobic.005G183000.1.v3.1|2|1)	NA	NA	-
5	Chr05	66621507	NA	CAT	CATAT	217	PASS	30	5,11,4,10	48	217	0.5	1	NA	13,0.433333	NA	NA	NA	NA	NA	NA	1,1,0.0035,1	TRUE	NA	NA	NA	NA	NA	NA	0.2406636	NA	INTRON(MODIFIER||||1192|Sobic.005G183000|protein_coding|CODING|Sobic.005G183000.1.v3.1|2|1)	NA	NA	-
5	Chr05	66621552	NA	G	A	134	PASS	28	7,11,2,7	48	137	0.5	1	NA	NA	NA	NA	NA	NA	NA	NA	0.67,0.17,5e-06,1	FALSE	NA	NA	NA	NA	-0.1285861	NA	0.08199535	NA	INTRON(MODIFIER||||1192|Sobic.005G183000|protein_coding|CODING|Sobic.005G183000.1.v3.1|2|1)	NA	NA	-
5	Chr05	66621684	NA	A	C	199	PASS	28	3,13,4,8	46	201	0.5	1	NA	NA	NA	NA	NA	NA	NA	NA	0.42,1,1.3e-12,1	FALSE	NA	NA	NA	NA	0.1160596	NA	0.1215059	NA	SYNONYMOUS_CODING(LOW|SILENT|gtA/gtC|V609|1192|Sobic.005G183000|protein_coding|CODING|Sobic.005G183000.1.v3.1|3|1)	NA	NA	-
5	Chr05	66621709	NA	C	T	216	PASS	27	2,11,6,8	45	184	0.5	1	NA	NA	NA	NA	NA	NA	NA	NA	0.21,0.14,1.8e-06,0.46	FALSE	NA	NA	NA	NA	-0.5095246	NA	0.08915052	NA	SYNONYMOUS_CODING(LOW|SILENT|Ctg/Ttg|L618|1192|Sobic.005G183000|protein_coding|CODING|Sobic.005G183000.1.v3.1|3|1)	NA	NA	-
5	Chr05	66621849	NA	G	A	182	PASS	18	4,4,5,4	48	162	0.5	1	NA	NA	NA	NA	NA	NA	NA	NA	1,1,1.8e-05,1	FALSE	NA	NA	NA	NA	0.2405626	NA	0.1250587	NA	SYNONYMOUS_CODING(LOW|SILENT|ccG/ccA|P664|1192|Sobic.005G183000|protein_coding|CODING|Sobic.005G183000.1.v3.1|3|1)	NA	NA	-
5	Chr05	66622061	NA	T	C	106	PASS	18	7,4,5,2	47	109	0.5	1	NA	NA	NA	NA	NA	NA	NA	NA	1,0.33,0.0013,1	FALSE	NA	NA	NA	NA	0.2717001	NA	0.1016622	NA	NON_SYNONYMOUS_CODING(MODERATE|MISSENSE|aTg/aCg|M735T|1192|Sobic.005G183000|protein_coding|CODING|Sobic.005G183000.1.v3.1|3|1)	NA	NA	-
5	Chr05	66622083	NA	C	T	76	PASS	17	6,5,4,2	47	79	0.5	1	NA	NA	NA	NA	NA	NA	NA	NA	1,0.014,0.0013,1	FALSE	NA	NA	NA	NA	1.05529	NA	0.06739133	NA	SYNONYMOUS_CODING(LOW|SILENT|ggC/ggT|G742|1192|Sobic.005G183000|protein_coding|CODING|Sobic.005G183000.1.v3.1|3|1)	NA	NA	-
5	Chr05	66622299	NA	G	C	175	PASS	22	6,5,6,5	44	178	0.5	1	NA	NA	NA	NA	NA	NA	NA	NA	1,0.14,9e-06,0.19	FALSE	NA	NA	NA	NA	-0.5909851	NA	0.1194941	NA	NON_SYNONYMOUS_CODING(MODERATE|MISSENSE|aaG/aaC|K814N|1192|Sobic.005G183000|protein_coding|CODING|Sobic.005G183000.1.v3.1|3|1)	NA	NA	-
5	Chr05	66622366	NA	C	G	147	PASS	21	6,4,6,5	43	150	0.5	1	NA	NA	NA	NA	NA	NA	NA	NA	1,0.22,1.4e-07,0.36	FALSE	NA	NA	NA	NA	-0.5281341	NA	0.02590665	NA	NON_SYNONYMOUS_CODING(MODERATE|MISSENSE|Ctg/Gtg|L837V|1192|Sobic.005G183000|protein_coding|CODING|Sobic.005G183000.1.v3.1|3|1)	NA	NA	-
5	Chr05	66622383	NA	G	T	108	PASS	17	5,3,5,4	43	111	0.5	1	NA	NA	NA	NA	NA	NA	NA	NA	1,0.069,2.3e-06,1	FALSE	NA	NA	NA	NA	-0.6254628	NA	0.08755346	NA	SYNONYMOUS_CODING(LOW|SILENT|ctG/ctT|L842|1192|Sobic.005G183000|protein_coding|CODING|Sobic.005G183000.1.v3.1|3|1)	NA	NA	-
5	Chr05	66622444	NA	C	T	91	PASS	11	4,2,3,2	45	94	0.5	1	NA	NA	NA	NA	NA	NA	NA	NA	1,1,0.00038,0.23	FALSE	NA	NA	NA	NA	-0.3171491	NA	0.05751414	NA	SYNONYMOUS_CODING(LOW|SILENT|Ctg/Ttg|L863|1192|Sobic.005G183000|protein_coding|CODING|Sobic.005G183000.1.v3.1|3|1)	NA	NA	-
5	Chr05	66622470	NA	T	C	106	PASS	15	4,4,4,2	44	109	0.5	1	NA	NA	NA	NA	NA	NA	NA	NA	0.63,1,1.5e-07,1	FALSE	NA	NA	NA	NA	-0.3227486	NA	0.09815652	NA	SYNONYMOUS_CODING(LOW|SILENT|acT/acC|T871|1192|Sobic.005G183000|protein_coding|CODING|Sobic.005G183000.1.v3.1|3|1)	NA	NA	-
5	Chr05	66622578	NA	A	G	199	PASS	22	7,3,5,7	47	164	0.5	1	NA	NA	NA	NA	NA	NA	NA	NA	0.23,1,0.0016,1	FALSE	NA	NA	NA	NA	0.7582875	NA	0.1399651	NA	SYNONYMOUS_CODING(LOW|SILENT|ttA/ttG|L907|1192|Sobic.005G183000|protein_coding|CODING|Sobic.005G183000.1.v3.1|3|1)	NA	NA	-
5	Chr05	66622616	NA	CAGTAGTAGTAG	CAGTAGTAG	217	PASS	24	8,3,6,6	48	217	0.5	1	NA	11,0.458333	NA	NA	NA	NA	NA	NA	0.4,6e-06,0.0055,0.21	TRUE	NA	NA	NA	NA	NA	NA	0.1870798	NA	CODON_CHANGE_PLUS_CODON_DELETION(MODERATE||gtagaa/gaa|VE923E|1192|Sobic.005G183000|protein_coding|CODING|Sobic.005G183000.1.v3.1|3|1)	NA	NA	-
5	Chr05	66622761	NA	G	A	187	PASS	14	1,4,4,5	45	89	0.5	1	NA	NA	NA	NA	NA	NA	NA	NA	0.58,1,0.00022,1	FALSE	NA	NA	NA	NA	-1.2	NA	0.07751626	NA	SYNONYMOUS_CODING(LOW|SILENT|aaG/aaA|K968|1192|Sobic.005G183000|protein_coding|CODING|Sobic.005G183000.1.v3.1|3|1)	NA	NA	-
5	Chr05	66622806	NA	A	G	152	PASS	11	3,1,4,3	44	54	0.5	1	NA	NA	NA	NA	NA	NA	NA	NA	1,1,2.1e-05,1	FALSE	NA	NA	NA	NA	2.245397	NA	0.1028325	NA	SYNONYMOUS_CODING(LOW|SILENT|acA/acG|T983|1192|Sobic.005G183000|protein_coding|CODING|Sobic.005G183000.1.v3.1|3|1)	NA	NA	-
5	Chr05	66622947	NA	C	A	121	PASS	27	9,9,5,4	45	124	0.5	1	NA	NA	NA	NA	NA	NA	NA	NA	1,1,5.1e-09,1	FALSE	NA	NA	NA	NA	0.231455	NA	0.124676	NA	SYNONYMOUS_CODING(LOW|SILENT|ctC/ctA|L1030|1192|Sobic.005G183000|protein_coding|CODING|Sobic.005G183000.1.v3.1|3|1)	NA	NA	-
5	Chr05	66622968	NA	A	G	90	PASS	24	7,9,4,4	45	93	0.5	1	NA	NA	NA	NA	NA	NA	NA	NA	1,1,1.1e-09,1	FALSE	NA	NA	NA	NA	0.7654656	NA	0.08335691	NA	SYNONYMOUS_CODING(LOW|SILENT|tcA/tcG|S1037|1192|Sobic.005G183000|protein_coding|CODING|Sobic.005G183000.1.v3.1|3|1)	NA	NA	-
5	Chr05	66622971	NA	C	T	82	PASS	22	7,7,4,4	45	85	0.5	1	NA	NA	NA	NA	NA	NA	NA	NA	1,0.066,9.3e-09,0.28	FALSE	NA	NA	NA	NA	1.399173	NA	0.06056235	NA	SYNONYMOUS_CODING(LOW|SILENT|gtC/gtT|V1038|1192|Sobic.005G183000|protein_coding|CODING|Sobic.005G183000.1.v3.1|3|1)	NA	NA	-
5	Chr05	66623067	NA	A	G	11.3	PASS	25	10,9,4,2	46	14.2	0.5	1	NA	NA	NA	NA	NA	NA	NA	NA	0.66,0.042,5.7e-08,1	FALSE	NA	NA	NA	NA	0.4135851	NA	0.09452885	NA	SYNONYMOUS_CODING(LOW|SILENT|ggA/ggG|G1070|1192|Sobic.005G183000|protein_coding|CODING|Sobic.005G183000.1.v3.1|3|1)	NA	NA	-
5	Chr05	66623108	NA	A	G	6.2	Qual	24	10,9,4,1	46	8.65	0.4999	1	NA	NA	NA	NA	NA	NA	NA	NA	0.36,1,9.7e-08,1	FALSE	NA	NA	NA	NA	0.9951461	NA	0.08540571	NA	NON_SYNONYMOUS_CODING(MODERATE|MISSENSE|aAt/aGt|N1084S|1192|Sobic.005G183000|protein_coding|CODING|Sobic.005G183000.1.v3.1|3|1)	NA	NA	-
5	Chr05	66627708	NA	A	C	14.2	PASS	16	11,1,3,0	48	17.1	0.5	1	NA	NA	NA	NA	NA	NA	NA	NA	1,0.34,1.8e-06,1	FALSE	NA	NA	NA	NA	-0.5051815	NA	0.04340713	NA	INTERGENIC(MODIFIER||||||||||1)	NA	NA	-
5	Chr05	66627796	NA	G	C	113	PASS	22	9,4,6,3	43	116	0.5	1	NA	NA	NA	NA	NA	NA	NA	NA	1,0.11,2.7e-11,0.4	FALSE	NA	NA	NA	NA	-0.2671122	NA	0.1039121	NA	INTERGENIC(MODIFIER||||||||||1)	NA	NA	-
5	Chr05	66627837	NA	C	T	135	PASS	22	9,4,4,5	44	138	0.5	1	NA	NA	NA	NA	NA	NA	NA	NA	0.38,1,6.7e-11,0.22	FALSE	NA	NA	NA	NA	-1.068449	NA	0.06486799	NA	INTERGENIC(MODIFIER||||||||||1)	NA	NA	-
5	Chr05	66627890	NA	G	A	134	PASS	25	10,6,4,5	45	137	0.5	1	NA	NA	NA	NA	NA	NA	NA	NA	0.43,1,1.8e-10,0.41	FALSE	NA	NA	NA	NA	1.047356	NA	0.05936296	NA	INTERGENIC(MODIFIER||||||||||1)	NA	NA	-
5	Chr05	66628025	NA	G	C	46	PASS	21	5,11,0,5	48	49	0.5	1	NA	NA	NA	NA	NA	NA	NA	NA	0.28,0.31,7.8e-08,0.38	FALSE	NA	NA	NA	NA	1.27987	NA	0.08540571	NA	INTERGENIC(MODIFIER||||||||||1)	NA	NA	-
5	Chr05	66629043	NA	GACCAAAAC	GAC	5.08	Qual	31	5,6,14,6	30	7.36	0.5	1	NA	19,0.612903	NA	NA	NA	NA	NA	NA	0.26,2e-05,3.2e-15,1	TRUE	NA	NA	NA	NA	NA	NA	0.08359515	NA	INTERGENIC(MODIFIER||||||||||1)	NA	NA	-
5	Chr05	66634074	NA	GTAGCTA	GTA	40.5	PASS	9	3,2,1,2	47	43.5	0.5	1	NA	3,0.333333	NA	NA	NA	NA	NA	NA	1,0.024,5.4e-05,1	TRUE	NA	NA	NA	NA	NA	NA	0.1140006	NA	INTERGENIC(MODIFIER||||||||||1)	NA	NA	-
5	Chr05	66634108	NA	A	C	48	PASS	10	5,2,1,2	47	51	0.5	1	NA	NA	NA	NA	NA	NA	NA	NA	0.5,1,2.1e-06,1	FALSE	NA	NA	NA	NA	0.9422182	NA	0.06695005	NA	INTERGENIC(MODIFIER||||||||||1)	NA	NA	-
5	Chr05	66634164	NA	C	T	20	PASS	9	4,2,1,1	47	23	0.5	1	NA	NA	NA	NA	NA	NA	NA	NA	1,0.21,2.5e-09,0.039	FALSE	NA	NA	NA	NA	1.621514	NA	0.0768	NA	INTERGENIC(MODIFIER||||||||||1)	NA	NA	-
5	Chr05	66635110	NA	T	C	3.01	Qual	12	5,4,2,1	48	4.77	0.4997	1	NA	NA	NA	NA	NA	NA	NA	NA	1,0.072,0.0034,1	FALSE	NA	NA	NA	NA	-2.033901	NA	0.03576709	NA	SYNONYMOUS_CODING(LOW|SILENT|gaT/gaC|D141|349|Sobic.005G183100|protein_coding|CODING|Sobic.005G183100.1.v3.1|2|1)	NA	NA	-
5	Chr05	66635209	NA	A	C	56	PASS	14	3,5,3,3	41	59	0.5	1	NA	NA	NA	NA	NA	NA	NA	NA	1,1,1.7e-05,0.23	FALSE	NA	NA	NA	NA	0.3227486	NA	0.05884532	NA	SYNONYMOUS_CODING(LOW|SILENT|ggA/ggC|G174|349|Sobic.005G183100|protein_coding|CODING|Sobic.005G183100.1.v3.1|2|1)	NA	NA	-
5	Chr05	66635254	NA	G	C	35	PASS	15	3,5,4,3	39	38	0.5	1	NA	NA	NA	NA	NA	NA	NA	NA	0.62,0.38,9.6e-08,1	FALSE	NA	NA	NA	NA	0.4050463	NA	0.115071	NA	NON_SYNONYMOUS_CODING(MODERATE|MISSENSE|gaG/gaC|E189D|349|Sobic.005G183100|protein_coding|CODING|Sobic.005G183100.1.v3.1|2|1)	NA	NA	-
5	Chr05	66635257	NA	A	G	39	PASS	15	3,5,4,3	39	42	0.5	1	NA	NA	NA	NA	NA	NA	NA	NA	0.62,1,9.6e-08,0.49	FALSE	NA	NA	NA	NA	0.4050463	NA	0.1146525	NA	SYNONYMOUS_CODING(LOW|SILENT|tcA/tcG|S190|349|Sobic.005G183100|protein_coding|CODING|Sobic.005G183100.1.v3.1|2|1)	NA	NA	-
5	Chr05	66635267	NA	A	G	37	PASS	15	2,5,6,2	39	40	0.5	1	NA	NA	NA	NA	NA	NA	NA	NA	0.13,0.18,0.00015,0.085	FALSE	NA	NA	NA	NA	-1.215139	NA	0.1226685	NA	NON_SYNONYMOUS_CODING(MODERATE|MISSENSE|Agc/Ggc|S194G|349|Sobic.005G183100|protein_coding|CODING|Sobic.005G183100.1.v3.1|2|1)	NA	NA	-
5	Chr05	66635359	NA	C	G	111	PASS	13	1,2,7,2	37	35	0.5	1	NA	NA	NA	NA	NA	NA	NA	NA	0.24,1,0.013,0.17	FALSE	NA	NA	NA	NA	-0.9245003	NA	0.1267046	NA	SYNONYMOUS_CODING(LOW|SILENT|cgC/cgG|R224|349|Sobic.005G183100|protein_coding|CODING|Sobic.005G183100.1.v3.1|2|1)	NA	NA	-
5	Chr05	66635424	NA	T	C	49	PASS	14	6,2,2,3	43	52	0.5	1	NA	NA	NA	NA	NA	NA	NA	NA	0.29,1,0.00028,1	FALSE	NA	NA	NA	NA	1.829813	NA	0.09485172	NA	NON_SYNONYMOUS_CODING(MODERATE|MISSENSE|gTg/gCg|V246A|349|Sobic.005G183100|protein_coding|CODING|Sobic.005G183100.1.v3.1|2|1)	NA	NA	-
5	Chr05	66635470	NA	CGAGGAGGAGGA	CGAGGAGGA	31.5	PASS	18	7,3,3,3	42	34.5	0.5	1	NA	6,0.333333	NA	NA	NA	NA	NA	NA	0.61,9.9e-05,4.1e-07,0.05	TRUE	NA	NA	NA	NA	NA	NA	0.1718559	NA	CODON_CHANGE_PLUS_CODON_DELETION(MODERATE||gaggaa/gaa|EE264E|349|Sobic.005G183100|protein_coding|CODING|Sobic.005G183100.1.v3.1|2|1)	NA	NA	-
5	Chr05	66635490	NA	A	C	26	SnpGap	17	5,4,3,3	41	29	0.5	1	NA	NA	NA	NA	NA	NA	NA	NA	1,0.097,1.2e-06,0.096	FALSE	NA	NA	NA	NA	0.412479	NA	0.1045862	NA	NON_SYNONYMOUS_CODING(MODERATE|MISSENSE|gAg/gCg|E268A|349|Sobic.005G183100|protein_coding|CODING|Sobic.005G183100.1.v3.1|2|1)	NA	NA	-
5	Chr05	66635546	NA	G	A	40	PASS	12	3,4,4,1	43	43	0.5	1	NA	NA	NA	NA	NA	NA	NA	NA	0.29,1,0.0029,1	FALSE	NA	NA	NA	NA	-1.336716	NA	0.08462522	NA	NON_SYNONYMOUS_CODING(MODERATE|MISSENSE|Ggc/Agc|G287S|349|Sobic.005G183100|protein_coding|CODING|Sobic.005G183100.1.v3.1|2|1)	NA	NA	-
5	Chr05	66635734	NA	T	A	212	PASS	25	7,4,8,6	44	186	0.5	1	NA	NA	NA	NA	NA	NA	NA	NA	1,1,3e-06,1	FALSE	NA	NA	NA	NA	0.3558418	NA	0.1662565	NA	NON_SYNONYMOUS_CODING(MODERATE|MISSENSE|gaT/gaA|D349E|349|Sobic.005G183100|protein_coding|CODING|Sobic.005G183100.1.v3.1|2|1)	NA	NA	-
5	Chr05	66635749	NA	A	T	190	PASS	25	8,4,8,5	44	193	0.5	1	NA	NA	NA	NA	NA	NA	NA	NA	1,0.22,9.7e-08,1	FALSE	NA	NA	NA	NA	0.6255175	NA	0.144436	NA	UTR_3_PRIME(MODIFIER||12||349|Sobic.005G183100|protein_coding|CODING|Sobic.005G183100.1.v3.1|2|1)	NA	NA	-
5	Chr05	66635799	NA	T	C	225	PASS	33	8,3,14,7	45	170	0.5	1	NA	NA	NA	NA	NA	NA	NA	NA	1,0.021,0.0007,0.055	FALSE	NA	NA	NA	NA	-1.309307	NA	0.1531534	NA	UTR_3_PRIME(MODIFIER||62||349|Sobic.005G183100|protein_coding|CODING|Sobic.005G183100.1.v3.1|2|1)	NA	NA	-
5	Chr05	66636083	NA	C	T	224	PASS	29	4,11,6,8	46	213	0.5	1	NA	NA	NA	NA	NA	NA	NA	NA	0.45,1,1.5e-12,1	FALSE	NA	NA	NA	NA	-1.854852	NA	0.1518482	NA	INTERGENIC(MODIFIER||||||||||1)	NA	NA	-
5	Chr05	66636124	NA	G	C	225	PASS	26	4,7,6,9	46	189	0.5	1	NA	NA	NA	NA	NA	NA	NA	NA	1,0.36,4.9e-07,1	FALSE	NA	NA	NA	NA	-0.8822988	NA	0.1706779	NA	INTERGENIC(MODIFIER||||||||||1)	NA	NA	-
5	Chr05	66636919	NA	A	G	204	PASS	22	4,7,5,6	48	194	0.5	1	NA	NA	NA	NA	NA	NA	NA	NA	1,1,6.5e-05,0.47	FALSE	NA	NA	NA	NA	1.116305	NA	0.1432975	NA	INTRON(MODIFIER||||247|Sobic.005G183200|protein_coding|CODING|Sobic.005G183200.1.v3.1|7|1)	NA	NA	-
5	Chr05	66641891	NA	CAAAAAAAAAA	CAAAAAAAAA	5.21	Qual	23	2,4,7,7	50	-32.5	0.7304	1	NA	16,0.695652	NA	NA	NA	NA	NA	NA	0.64,0.38,1,1	TRUE	NA	NA	NA	NA	NA	NA	0.1817817	NA	INTRON(MODIFIER||||247|Sobic.005G183200|protein_coding|CODING|Sobic.005G183200.1.v3.1|1|1)	NA	NA	-
5	Chr05	66642083	NA	C	A	225	PASS	30	5,8,7,10	48	205	0.5	1	NA	NA	NA	NA	NA	NA	NA	NA	1,1,6.2e-12,0.066	FALSE	NA	NA	NA	NA	1.255553	NA	0.1819706	NA	INTRON(MODIFIER||||247|Sobic.005G183200|protein_coding|CODING|Sobic.005G183200.1.v3.1|1|1)	NA	NA	-
5	Chr05	66642334	NA	CCTCTCTCTCTCTCTC	CCTCTCTCTCTCTC	207	PASS	29	3,5,1,14	50	201	0.5	1	NA	15,0.517241	NA	NA	NA	NA	NA	NA	0.1,0.0015,1,1	TRUE	NA	NA	NA	NA	NA	NA	0.2094281	NA	UTR_5_PRIME(MODIFIER||43||247|Sobic.005G183200|protein_coding|CODING|Sobic.005G183200.1.v3.1|1|1)	NA	NA	-
5	Chr05	66642635	NA	A	G	204	PASS	19	6,2,7,4	45	143	0.5	1	NA	NA	NA	NA	NA	NA	NA	NA	1,1,3.2e-05,1	FALSE	NA	NA	NA	NA	0.7018644	NA	0.1274584	NA	INTERGENIC(MODIFIER||||||||||1)	NA	NA	-
5	Chr05	66642701	NA	T	G	197	PASS	22	6,4,9,3	46	145	0.5	1	NA	NA	NA	NA	NA	NA	NA	NA	0.65,1,1.7e-06,1	FALSE	NA	NA	NA	NA	0.03296902	NA	0.1473126	NA	INTERGENIC(MODIFIER||||||||||1)	NA	NA	-
5	Chr05	66642765	NA	CAAAAAAAA	CAAAAAA	9.04	Qual	21	4,5,6,1	48	11.8	0.5	1	NA	10,0.476190	NA	NA	NA	NA	NA	NA	0.15,1.3e-07,6.1e-05,1	TRUE	NA	NA	NA	NA	NA	NA	0.08919308	NA	INTERGENIC(MODIFIER||||||||||1)	NA	NA	-
5	Chr05	66642822	NA	AAT	AATAT	77.5	PASS	17	6,3,7,1	46	80.5	0.5	1	NA	8,0.470588	NA	NA	NA	NA	NA	NA	0.58,0.00058,0.013,0.063	TRUE	NA	NA	NA	NA	NA	NA	0.1563583	NA	INTERGENIC(MODIFIER||||||||||1)	NA	NA	-
5	Chr05	66642871	NA	C	G	102	PASS	15	4,3,6,2	42	105	0.5	1	NA	NA	NA	NA	NA	NA	NA	NA	0.61,0.068,0.0019,1	FALSE	NA	NA	NA	NA	-0.4050463	NA	0.1229217	NA	INTERGENIC(MODIFIER||||||||||1)	NA	NA	-
5	Chr05	66642872	NA	A	G	100	PASS	15	4,3,6,2	42	103	0.5	1	NA	NA	NA	NA	NA	NA	NA	NA	0.61,0.037,0.0019,1	FALSE	NA	NA	NA	NA	-0.4050463	NA	0.1222343	NA	INTERGENIC(MODIFIER||||||||||1)	NA	NA	-
5	Chr05	66642932	NA	T	C	75	PASS	21	9,2,6,4	41	78	0.5	1	NA	NA	NA	NA	NA	NA	NA	NA	0.36,0.069,2e-06,0.28	FALSE	NA	NA	NA	NA	0.598552	NA	0.1371427	NA	INTERGENIC(MODIFIER||||||||||1)	NA	NA	-
5	Chr05	66642951	NA	A	T	65	PASS	23	12,2,6,3	42	68	0.5	1	NA	NA	NA	NA	NA	NA	NA	NA	0.34,1,3.9e-09,1	FALSE	NA	NA	NA	NA	1.669343	NA	0.1291476	NA	INTERGENIC(MODIFIER||||||||||1)	NA	NA	-
5	Chr05	66642983	NA	G	A	112	PASS	25	12,2,4,4	44	115	0.5	1	NA	NA	NA	NA	NA	NA	NA	NA	0.14,1,9.3e-07,0.015	FALSE	NA	NA	NA	NA	-1.126164	NA	0.08617505	NA	INTERGENIC(MODIFIER||||||||||1)	NA	NA	-
5	Chr05	66643045	NA	ATTTTTT	ATTT	217	PASS	36	13,7,5,9	47	217	0.5	1	NA	14,0.388889	NA	NA	NA	NA	NA	NA	0.16,0.0079,3.5e-05,0.38	TRUE	NA	NA	NA	NA	NA	NA	0.109865	NA	INTERGENIC(MODIFIER||||||||||1)	NA	NA	-
5	Chr05	66643067	NA	G	A	220	PASS	37	13,8,7,9	46	222	0.5	1	NA	NA	NA	NA	NA	NA	NA	NA	0.33,0.19,8.5e-06,0.32	FALSE	NA	NA	NA	NA	-0.5978109	NA	0.1612669	NA	INTERGENIC(MODIFIER||||||||||1)	NA	NA	-
5	Chr05	66643177	NA	A	G	225	PASS	31	7,5,13,6	43	193	0.5	1	NA	NA	NA	NA	NA	NA	NA	NA	0.71,1,1.6e-08,1	FALSE	NA	NA	NA	NA	1.804713	NA	0.1724039	NA	INTERGENIC(MODIFIER||||||||||1)	NA	NA	-
5	Chr05	66643193	NA	G	C	214	PASS	29	8,5,12,4	43	211	0.5	1	NA	NA	NA	NA	NA	NA	NA	NA	0.69,0.43,7.3e-10,1	FALSE	NA	NA	NA	NA	1.600631	NA	0.03945703	NA	INTERGENIC(MODIFIER||||||||||1)	NA	NA	-
5	Chr05	66643276	NA	A	C	44	SnpGap	18	4,8,4,1	45	47	0.5	1	NA	NA	NA	NA	NA	NA	NA	NA	0.13,1,3.3e-15,0.31	FALSE	NA	NA	NA	NA	0.5797509	NA	0.09133768	NA	INTERGENIC(MODIFIER||||||||||1)	NA	NA	-
5	Chr05	66643285	NA	TGAGAGAGAGAGAGAGAGAGAGAGAGAGAGAGAGA	TGAGAGAGAGAGAGAGAGAGAGAGAGAGAGAGA	191	PASS	17	0,0,3,5	50	-58.5	1	2	NA	8,0.444444	NA	NA	NA	NA	NA	NA	NA	TRUE	NA	NA	NA	NA	NA	NA	0.08554666	NA	INTERGENIC(MODIFIER||||||||||1)	NA	NA	-
5	Chr05	66643370	NA	G	A	145	PASS	22	2,11,5,4	45	148	0.5	1	NA	NA	NA	NA	NA	NA	NA	NA	0.074,1,8.3e-06,1	FALSE	NA	NA	NA	NA	-0.1335561	NA	0.1185634	NA	INTERGENIC(MODIFIER||||||||||1)	NA	NA	-
5	Chr05	66643401	NA	CAAAA	CAAAAAA	95.5	PASS	24	2,11,5,2	47	98.5	0.5	1	NA	9,0.375000	NA	NA	NA	NA	NA	NA	0.022,0.00052,5.7e-05,1	TRUE	NA	NA	NA	NA	NA	NA	0.1747972	NA	INTERGENIC(MODIFIER||||||||||1)	NA	NA	-
5	Chr05	66643492	NA	A	T	63	PASS	16	1,10,4,1	47	66	0.5	1	NA	NA	NA	NA	NA	NA	NA	NA	0.013,1,0.0059,1	FALSE	NA	NA	NA	NA	2.039188	NA	0.09536029	NA	INTERGENIC(MODIFIER||||||||||1)	NA	NA	-
5	Chr05	66643502	NA	A	C	9.52	Qual	16	1,10,3,1	47	12.3	0.5	1	NA	NA	NA	NA	NA	NA	NA	NA	0.033,0.021,0.0078,1	FALSE	NA	NA	NA	NA	1.631978	NA	0.08318607	NA	INTERGENIC(MODIFIER||||||||||1)	NA	NA	-
5	Chr05	66647270	NA	G	C	20	PASS	17	6,8,2,1	48	23	0.5	1	NA	NA	NA	NA	NA	NA	NA	NA	0.58,1,1.2e-07,0.13	FALSE	NA	NA	NA	NA	0.9449112	NA	0.02702618	NA	INTERGENIC(MODIFIER||||||||||1)	NA	NA	-
5	Chr05	66649235	NA	C	A	33	PASS	15	2,8,0,5	45	36	0.5	1	NA	NA	NA	NA	NA	NA	NA	NA	0.52,0.29,8.8e-05,1	FALSE	NA	NA	NA	NA	-0.06123724	NA	0.04051509	NA	INTERGENIC(MODIFIER||||||||||1)	NA	NA	-
5	Chr05	66649241	NA	A	G	13.2	PASS	15	2,8,0,5	45	16.1	0.5	1	NA	NA	NA	NA	NA	NA	NA	NA	0.52,0.008,8.8e-05,1	FALSE	NA	NA	NA	NA	-0.06123724	NA	0.02209275	NA	INTERGENIC(MODIFIER||||||||||1)	NA	NA	-
5	Chr05	66649246	NA	A	C	21	PASS	15	2,8,0,5	45	24	0.5	1	NA	NA	NA	NA	NA	NA	NA	NA	0.52,6.3e-05,8.8e-05,1	FALSE	NA	NA	NA	NA	-0.06123724	NA	0.02067816	NA	INTERGENIC(MODIFIER||||||||||1)	NA	NA	-
5	Chr05	66649258	NA	A	T	7.8	Qual	17	2,9,0,5	46	10.4	0.5	1	NA	NA	NA	NA	NA	NA	NA	NA	1,0.0016,4.2e-05,1	FALSE	NA	NA	NA	NA	0.2265765	NA	0.06757191	NA	INTERGENIC(MODIFIER||||||||||1)	NA	NA	-
5	Chr05	66649333	NA	A	T	20	PASS	5	1,1,0,3	40	22.7	0.5	1	NA	NA	NA	NA	NA	NA	NA	NA	0.4,0.25,0.085,0.25	FALSE	NA	NA	NA	NA	1.291774	NA	0.05081611	NA	INTERGENIC(MODIFIER||||||||||1)	NA	NA	-
5	Chr05	66649336	NA	T	C	4.13	Qual	5	1,1,0,3	40	6.2	0.4998	1	NA	NA	NA	NA	NA	NA	NA	NA	0.4,0.25,0.085,0.25	FALSE	NA	NA	NA	NA	1.291774	NA	0.04488797	NA	INTERGENIC(MODIFIER||||||||||1)	NA	NA	-
5	Chr05	66649383	NA	G	A	18.1	PASS	8	2,3,0,3	46	21	0.5	1	NA	NA	NA	NA	NA	NA	NA	NA	0.46,0.09,0.061,1	FALSE	NA	NA	NA	NA	1.263026	NA	0.06695797	NA	INTERGENIC(MODIFIER||||||||||1)	NA	NA	-
5	Chr05	66650519	NA	CTATATATATATATATATATATATATATATAT	CTATATATATATATATATATATATAT	214	PASS	11	0,0,5,6	50	-67.5	1	2	NA	11,1.000000	NA	NA	NA	NA	NA	NA	NA	TRUE	NA	NA	NA	NA	NA	NA	0.142837	NA	INTERGENIC(MODIFIER||||||||||1)	NA	NA	-
5	Chr05	66650864	NA	C	T	36	PASS	11	5,3,3,0	47	39	0.5	1	NA	NA	NA	NA	NA	NA	NA	NA	0.49,1,0,0.044	FALSE	NA	NA	NA	NA	-1.735055	NA	0.04340713	NA	INTERGENIC(MODIFIER||||||||||1)	NA	NA	-
5	Chr05	66650953	NA	A	C	97	PASS	15	5,4,3,2	46	100	0.5	1	NA	NA	NA	NA	NA	NA	NA	NA	1,1,5.1e-17,0.0038	FALSE	NA	NA	NA	NA	0.1333333	NA	0.03369886	NA	INTERGENIC(MODIFIER||||||||||1)	NA	NA	-
5	Chr05	66650990	NA	A	C	78	PASS	16	7,4,1,4	48	81	0.5	1	NA	NA	NA	NA	NA	NA	NA	NA	0.28,1,0.00037,1	FALSE	NA	NA	NA	NA	-1.246171	NA	0.08054322	NA	INTERGENIC(MODIFIER||||||||||1)	NA	NA	-
5	Chr05	66651116	NA	TCGCCGCCGCCG	TCGCCGCCGCCGCCG	189	PASS	31	9,10,5,3	49	192	0.5	1	NA	8,0.258065	NA	NA	NA	NA	NA	NA	0.68,1,0.0026,1	TRUE	NA	NA	NA	NA	NA	NA	0.1329318	NA	INTERGENIC(MODIFIER||||||||||1)	NA	NA	-
5	Chr05	66651211	NA	CCTGTCTGTCT	CCTGTCT	30.5	PASS	19	6,9,1,2	49	33.5	0.5	1	NA	4,0.210526	NA	NA	NA	NA	NA	NA	1,0.00024,0.0005,1	TRUE	NA	NA	NA	NA	NA	NA	0.1070288	NA	INTERGENIC(MODIFIER||||||||||1)	NA	NA	-
5	Chr05	66651241	NA	A	G	13.2	PASS	19	6,9,0,3	49	16.1	0.5	1	NA	NA	NA	NA	NA	NA	NA	NA	0.51,1,3.5e-08,0.22	FALSE	NA	NA	NA	NA	1.184698	NA	0.06733101	NA	INTERGENIC(MODIFIER||||||||||1)	NA	NA	-
5	Chr05	66653893	NA	T	G	17.1	PASS	23	9,10,4,0	49	20.1	0.5	1	NA	NA	NA	NA	NA	NA	NA	NA	0.1,0.39,1.5e-05,0.28	FALSE	NA	NA	NA	NA	-1.66277	NA	0.08150059	NA	INTERGENIC(MODIFIER||||||||||1)	NA	NA	-
5	Chr05	66653942	NA	ATATATATACGTATGTTTATGTATGTATATAT	ATATATAT	102	PASS	21	9,6,6,0	49	105	0.5	1	NA	6,0.285714	NA	NA	NA	NA	NA	NA	0.12,1,0.0031,1	TRUE	NA	NA	NA	NA	NA	NA	0.1528943	NA	INTERGENIC(MODIFIER||||||||||1)	NA	NA	-
5	Chr05	66653985	NA	C	T	13.2	PASS	25	11,5,3,0	49	16.1	0.5	1	NA	NA	NA	NA	NA	NA	NA	NA	0.53,1,6.5e-09,0.33	FALSE	NA	NA	NA	NA	-2.29197	NA	0.05365061	NA	INTERGENIC(MODIFIER||||||||||1)	NA	NA	-
5	Chr05	66654027	NA	GCCC	GCC	67.5	PASS	22	8,5,8,0	48	70.5	0.5	1	NA	9,0.409091	NA	NA	NA	NA	NA	NA	0.11,0.0048,0.00092,1	TRUE	NA	NA	NA	NA	NA	NA	0.08295058	NA	INTERGENIC(MODIFIER||||||||||1)	NA	NA	-
5	Chr05	66654104	NA	A	C	48	PASS	15	6,4,3,1	46	51	0.5	1	NA	NA	NA	NA	NA	NA	NA	NA	1,1,6.2e-06,1	FALSE	NA	NA	NA	NA	0.7778175	NA	0.07864627	NA	INTERGENIC(MODIFIER||||||||||1)	NA	NA	-
5	Chr05	66654173	NA	G	A	4.77	Qual	15	8,4,2,1	47	6.99	0.4999	1	NA	NA	NA	NA	NA	NA	NA	NA	1,1,0.00017,1	FALSE	NA	NA	NA	NA	-0.5051815	NA	0.05361253	NA	INTERGENIC(MODIFIER||||||||||1)	NA	NA	-
5	Chr05	66654291	NA	G	A	111	PASS	23	8,3,8,4	41	114	0.5	1	NA	NA	NA	NA	NA	NA	NA	NA	1,0.16,1.6e-05,1	FALSE	NA	NA	NA	NA	-1.569417	NA	0.02629746	NA	INTERGENIC(MODIFIER||||||||||1)	NA	NA	-
5	Chr05	66654297	NA	A	G	128	PASS	23	8,3,8,4	41	131	0.5	1	NA	NA	NA	NA	NA	NA	NA	NA	1,0.32,1.6e-05,1	FALSE	NA	NA	NA	NA	-1.569417	NA	0.05374754	NA	INTERGENIC(MODIFIER||||||||||1)	NA	NA	-
5	Chr05	66654373	NA	A	T	14.2	PASS	19	5,7,5,2	41	17.1	0.5	1	NA	NA	NA	NA	NA	NA	NA	NA	0.35,1,6.3e-11,1	FALSE	NA	NA	NA	NA	2.493205	NA	0.0240519	NA	INTERGENIC(MODIFIER||||||||||1)	NA	NA	-
5	Chr05	66654651	NA	A	G	37	PASS	26	12,4,4,5	43	40	0.5	1	NA	NA	NA	NA	NA	NA	NA	NA	0.2,0.21,6.8e-09,0.07	FALSE	NA	NA	NA	NA	-2.009792	NA	0.05816267	NA	INTERGENIC(MODIFIER||||||||||1)	NA	NA	-
5	Chr05	66654671	NA	TT	TTGT	91.5	PASS	27	11,3,5,5	43	94.5	0.5	1	NA	11,0.407407	NA	NA	NA	NA	NA	NA	0.2,2.2e-05,1.5e-06,1	TRUE	NA	NA	NA	NA	NA	NA	0.05639857	NA	INTERGENIC(MODIFIER||||||||||1)	NA	NA	-
5	Chr05	66654746	NA	C	T	168	PASS	15	4,1,4,6	41	80	0.5	1	NA	NA	NA	NA	NA	NA	NA	NA	0.28,1,0.0023,1	FALSE	NA	NA	NA	NA	-0.5511352	NA	0.05353929	NA	INTERGENIC(MODIFIER||||||||||1)	NA	NA	-
5	Chr05	66654771	NA	T	G	154	PASS	17	7,0,4,6	42	98	0.5	1	NA	NA	NA	NA	NA	NA	NA	NA	0.035,0.09,0.0005,1	FALSE	NA	NA	NA	NA	1.512645	NA	0.1388869	NA	INTERGENIC(MODIFIER||||||||||1)	NA	NA	-
5	Chr05	66655945	NA	C	T	19.1	PASS	24	10,8,4,2	46	22	0.5	1	NA	NA	NA	NA	NA	NA	NA	NA	1,0.004,1.2e-10,0.23	FALSE	NA	NA	NA	NA	-2.5	NA	0.1045599	NA	INTERGENIC(MODIFIER||||||||||1)	NA	NA	-
5	Chr05	66655967	NA	C	G	111	PASS	24	8,7,7,2	45	114	0.5	1	NA	NA	NA	NA	NA	NA	NA	NA	0.39,1,8e-09,0.33	FALSE	NA	NA	NA	NA	-2.623653	NA	0.1286459	NA	INTERGENIC(MODIFIER||||||||||1)	NA	NA	-
5	Chr05	66655984	NA	T	A	126	PASS	22	7,5,8,2	44	129	0.5	1	NA	NA	NA	NA	NA	NA	NA	NA	0.38,0.06,1.3e-07,1	FALSE	NA	NA	NA	NA	-1.813296	NA	0.1222449	NA	INTERGENIC(MODIFIER||||||||||1)	NA	NA	-
5	Chr05	66656119	NA	G	C	89	PASS	27	8,9,5,5	44	92	0.5	1	NA	NA	NA	NA	NA	NA	NA	NA	1,1,1.3e-06,0.22	FALSE	NA	NA	NA	NA	0.4769916	NA	0.07885092	NA	INTERGENIC(MODIFIER||||||||||1)	NA	NA	-
5	Chr05	66656134	NA	T	C	74	PASS	26	7,9,5,5	44	77	0.5	1	NA	NA	NA	NA	NA	NA	NA	NA	1,0.39,8.8e-07,0.026	FALSE	NA	NA	NA	NA	-0.07905694	NA	0.03726747	NA	INTERGENIC(MODIFIER||||||||||1)	NA	NA	-
5	Chr05	66656185	NA	C	A	122	PASS	33	8,12,4,9	43	125	0.5	1	NA	NA	NA	NA	NA	NA	NA	NA	0.72,1,1.4e-09,1	FALSE	NA	NA	NA	NA	-0.2763285	NA	0.1551266	NA	INTERGENIC(MODIFIER||||||||||1)	NA	NA	-
5	Chr05	66656220	NA	C	A	220	PASS	34	5,12,8,9	44	222	0.5	1	NA	NA	NA	NA	NA	NA	NA	NA	0.48,0.24,2.2e-06,1	FALSE	NA	NA	NA	NA	-2.789926	NA	0.1405877	NA	INTERGENIC(MODIFIER||||||||||1)	NA	NA	-
5	Chr05	66656332	NA	A	G	225	PASS	40	7,11,10,12	45	225	0.5	1	NA	NA	NA	NA	NA	NA	NA	NA	0.75,1,4.2e-12,1	FALSE	NA	NA	NA	NA	1.400098	NA	0.1438891	NA	INTERGENIC(MODIFIER||||||||||1)	NA	NA	-
5	Chr05	66656417	NA	A	T	221	PASS	35	8,11,4,12	46	223	0.5	1	NA	NA	NA	NA	NA	NA	NA	NA	0.48,0.35,7.8e-09,0.32	FALSE	NA	NA	NA	NA	1.208636	NA	0.1454814	NA	INTERGENIC(MODIFIER||||||||||1)	NA	NA	-
5	Chr05	66661206	NA	T	C	18.1	PASS	15	5,5,4,1	43	21	0.5	1	NA	NA	NA	NA	NA	NA	NA	NA	0.58,1,2.6e-08,1	FALSE	NA	NA	NA	NA	-0.1837117	NA	0.09535112	NA	INTERGENIC(MODIFIER||||||||||1)	NA	NA	-
5	Chr05	66661212	NA	T	C	18.1	PASS	15	5,5,4,1	43	21	0.5	1	NA	NA	NA	NA	NA	NA	NA	NA	0.58,1,2.6e-08,1	FALSE	NA	NA	NA	NA	-0.1837117	NA	0.09386119	NA	INTERGENIC(MODIFIER||||||||||1)	NA	NA	-
5	Chr05	66661220	NA	T	C	15.1	PASS	16	6,5,4,1	43	18.1	0.5	1	NA	NA	NA	NA	NA	NA	NA	NA	0.59,1,6.4e-09,1	FALSE	NA	NA	NA	NA	0.1132882	NA	0.064321	NA	INTERGENIC(MODIFIER||||||||||1)	NA	NA	-
5	Chr05	66661255	NA	G	A	4.77	Qual	21	6,8,4,3	43	6.99	0.4999	1	NA	NA	NA	NA	NA	NA	NA	NA	0.66,2.6e-05,1.5e-12,1	FALSE	NA	NA	NA	NA	0.9325589	NA	0.1073266	NA	INTERGENIC(MODIFIER||||||||||1)	NA	NA	-
5	Chr05	66661458	NA	A	C	24	PASS	23	13,4,4,2	45	27	0.5	1	NA	NA	NA	NA	NA	NA	NA	NA	0.63,1,3.7e-11,1	FALSE	NA	NA	NA	NA	-0.455091	NA	0.01513022	NA	INTERGENIC(MODIFIER||||||||||1)	NA	NA	-
5	Chr05	66661459	NA	G	A	21	PASS	24	13,5,4,2	45	24	0.5	1	NA	NA	NA	NA	NA	NA	NA	NA	1,1,1.7e-11,1	FALSE	NA	NA	NA	NA	-0.2333333	NA	0.01427571	NA	INTERGENIC(MODIFIER||||||||||1)	NA	NA	-
5	Chr05	66661478	NA	T	C	75	PASS	27	13,6,4,4	45	78	0.5	1	NA	NA	NA	NA	NA	NA	NA	NA	0.41,1,1.3e-07,0.11	FALSE	NA	NA	NA	NA	-0.9292399	NA	0.04477743	NA	INTERGENIC(MODIFIER||||||||||1)	NA	NA	-
5	Chr05	66661615	NA	GCGATCGA	GCGA	59.5	PASS	27	9,7,4,1	47	62.5	0.5	1	NA	11,0.407407	NA	NA	NA	NA	NA	NA	0.61,0.052,0.00014,1	TRUE	NA	NA	NA	NA	NA	NA	0.05726352	NA	INTERGENIC(MODIFIER||||||||||1)	NA	NA	-
5	Chr05	66661683	NA	T	A	176	PASS	30	10,8,8,4	45	179	0.5	1	NA	NA	NA	NA	NA	NA	NA	NA	0.71,1,2.7e-05,0.075	FALSE	NA	NA	NA	NA	-0.5715006	NA	0.09124053	NA	INTERGENIC(MODIFIER||||||||||1)	NA	NA	-
5	Chr05	66661725	NA	G	A	159	PASS	34	11,10,8,4	45	162	0.5	1	NA	NA	NA	NA	NA	NA	NA	NA	0.49,1,5.6e-09,1	FALSE	NA	NA	NA	NA	-0.4678007	NA	0.1516665	NA	INTERGENIC(MODIFIER||||||||||1)	NA	NA	-
5	Chr05	66661992	NA	G	T	146	PASS	36	14,11,5,6	47	149	0.5	1	NA	NA	NA	NA	NA	NA	NA	NA	0.72,1,1.8e-10,1	FALSE	NA	NA	NA	NA	0	NA	0.1412649	NA	INTERGENIC(MODIFIER||||||||||1)	NA	NA	-
5	Chr05	66662003	NA	GTATATAT	GTAT	9.93	Qual	36	13,11,1,4	48	12.7	0.5	1	NA	12,0.333333	NA	NA	NA	NA	NA	NA	0.33,4.2e-08,3.7e-17,0.26	TRUE	NA	NA	NA	NA	NA	NA	0.2185133	NA	INTERGENIC(MODIFIER||||||||||1)	NA	NA	-
5	Chr05	66662048	NA	G	A	72	PASS	40	15,15,3,5	47	75	0.5	1	NA	NA	NA	NA	NA	NA	NA	NA	0.7,1,3.3e-16,1	FALSE	NA	NA	NA	NA	0.08951436	NA	0.02713817	NA	INTERGENIC(MODIFIER||||||||||1)	NA	NA	-
5	Chr05	66662072	NA	C	T	62	PASS	35	12,15,3,5	47	65	0.5	1	NA	NA	NA	NA	NA	NA	NA	NA	1,0.38,7.4e-15,1	FALSE	NA	NA	NA	NA	0.8838835	NA	0.1167327	NA	INTERGENIC(MODIFIER||||||||||1)	NA	NA	-
5	Chr05	66662833	NA	G	A	115	PASS	12	3,1,5,3	38	63	0.5	1	NA	NA	NA	NA	NA	NA	NA	NA	1,1,3.6e-05,1	FALSE	NA	NA	NA	NA	-0.764287	NA	0.1198678	NA	INTERGENIC(MODIFIER||||||||||1)	NA	NA	-
5	Chr05	66662834	NA	A	G	115	PASS	12	3,1,5,3	38	73	0.5	1	NA	NA	NA	NA	NA	NA	NA	NA	1,0.15,3.6e-05,1	FALSE	NA	NA	NA	NA	-0.764287	NA	0.1208308	NA	INTERGENIC(MODIFIER||||||||||1)	NA	NA	-
5	Chr05	66662848	NA	C	A	67	PASS	12	3,0,5,3	37	36	0.5	1	NA	NA	NA	NA	NA	NA	NA	NA	0.49,2.7e-09,0.00018,1	FALSE	NA	NA	NA	NA	1.530931	NA	0.1112752	NA	INTERGENIC(MODIFIER||||||||||1)	NA	NA	-
5	Chr05	66662865	NA	T	A	158	PASS	13	3,0,5,5	40	30	0.5	1	NA	NA	NA	NA	NA	NA	NA	NA	0.23,1,0.019,0.22	FALSE	NA	NA	NA	NA	0.2535463	NA	0.1309129	NA	INTERGENIC(MODIFIER||||||||||1)	NA	NA	-
5	Chr05	66662890	NA	C	G	27	PASS	12	3,0,4,5	41	28.8	0.5	1	NA	NA	NA	NA	NA	NA	NA	NA	0.2,1.9e-12,0.027,1	FALSE	NA	NA	NA	NA	-0.3698001	NA	0.08182397	NA	INTERGENIC(MODIFIER||||||||||1)	NA	NA	-
5	Chr05	66662959	NA	AG	AGCAGTACG	212	PASS	14	3,0,3,7	43	56.5	0.5	1	NA	11,0.785714	NA	NA	NA	NA	NA	NA	0.07,0.27,0.061,1	TRUE	NA	NA	NA	NA	NA	NA	0.07825918	NA	INTERGENIC(MODIFIER||||||||||1)	NA	NA	-
5	Chr05	66662980	NA	CATATAT	CATAT	91.5	PASS	12	1,0,1,3	44	3.25	0.5001	1	NA	11,0.916667	NA	NA	NA	NA	NA	NA	0.4,0.0021,0.29,0.41	TRUE	NA	NA	NA	NA	NA	NA	0.02209275	NA	INTERGENIC(MODIFIER||||||||||1)	NA	NA	-
5	Chr05	66663026	NA	A	G	175	PASS	16	2,3,3,7	46	90	0.5	1	NA	NA	NA	NA	NA	NA	NA	NA	1,1,0.14,1	FALSE	NA	NA	NA	NA	2.265778	NA	0.08507455	NA	INTERGENIC(MODIFIER||||||||||1)	NA	NA	-
5	Chr05	66663111	NA	ATATTATTATTA	ATATTATTATTATTA	131	PASS	11	1,3,3,2	49	117	0.5	1	NA	4,0.363636	NA	NA	NA	NA	NA	NA	0.52,1,0.09,0.12	TRUE	NA	NA	NA	NA	NA	NA	0.1129528	NA	INTERGENIC(MODIFIER||||||||||1)	NA	NA	-
5	Chr05	66663299	NA	T	A	101	PASS	11	4,1,3,3	46	76	0.5	1	NA	NA	NA	NA	NA	NA	NA	NA	0.55,1,0.028,1	FALSE	NA	NA	NA	NA	0.3171491	NA	0.09264363	NA	INTERGENIC(MODIFIER||||||||||1)	NA	NA	-
5	Chr05	66663330	NA	CTAC	CTACGTAC	184	PASS	18	5,3,6,4	43	187	0.5	1	NA	9,0.500000	NA	NA	NA	NA	NA	NA	1,1,0.0003,0.19	TRUE	NA	NA	NA	NA	NA	NA	0.1178679	NA	INTERGENIC(MODIFIER||||||||||1)	NA	NA	-
5	Chr05	66663392	NA	TCATCGC	TC	184	PASS	21	6,3,6,5	43	187	0.5	1	NA	11,0.500000	NA	NA	NA	NA	NA	NA	0.67,4.3e-06,2.5e-05,1	TRUE	NA	NA	NA	NA	NA	NA	0.1812066	NA	INTERGENIC(MODIFIER||||||||||1)	NA	NA	-
5	Chr05	66663430	NA	C	T	120	PASS	18	6,3,4,5	41	123	0.5	1	NA	NA	NA	NA	NA	NA	NA	NA	0.64,1,0,1	FALSE	NA	NA	NA	NA	0.1766043	NA	0.1154677	NA	INTERGENIC(MODIFIER||||||||||1)	NA	NA	-
5	Chr05	66663434	NA	T	G	123	PASS	17	6,2,4,5	40	126	0.5	1	NA	NA	NA	NA	NA	NA	NA	NA	0.33,0.32,0,0.43	FALSE	NA	NA	NA	NA	0.7216879	NA	0.1181393	NA	INTERGENIC(MODIFIER||||||||||1)	NA	NA	-
5	Chr05	66663452	NA	C	T	89	PASS	17	8,2,4,3	43	92	0.5	1	NA	NA	NA	NA	NA	NA	NA	NA	0.59,1,0,1	FALSE	NA	NA	NA	NA	2.000595	NA	0.09451828	NA	INTERGENIC(MODIFIER||||||||||1)	NA	NA	-
5	Chr05	66663657	NA	C	A	73	PASS	14	7,2,1,4	47	76	0.5	1	NA	NA	NA	NA	NA	NA	NA	NA	0.091,0.45,0.0034,0.33	FALSE	NA	NA	NA	NA	-0.1333333	NA	0.0663055	NA	INTERGENIC(MODIFIER||||||||||1)	NA	NA	-
5	Chr05	66663678	NA	CTAGATAGAT	CTAGAT	131	PASS	15	7,2,2,4	47	134	0.5	1	NA	6,0.400000	NA	NA	NA	NA	NA	NA	0.14,0.029,0.009,1	TRUE	NA	NA	NA	NA	NA	NA	0.1074154	NA	INTERGENIC(MODIFIER||||||||||1)	NA	NA	-
5	Chr05	66663757	NA	TCAC	TCACAC	86.5	PASS	24	10,7,1,5	48	89.5	0.5	1	NA	6,0.250000	NA	NA	NA	NA	NA	NA	0.15,3.1e-13,0.00062,1	TRUE	NA	NA	NA	NA	NA	NA	0.2105152	NA	INTERGENIC(MODIFIER||||||||||1)	NA	NA	-
5	Chr05	66663960	NA	G	A	13.2	PASS	23	15,4,1,2	49	16.1	0.5	1	NA	NA	NA	NA	NA	NA	NA	NA	0.17,1,1.6e-06,0.14	FALSE	NA	NA	NA	NA	-2.391824	NA	0.06365454	NA	INTERGENIC(MODIFIER||||||||||1)	NA	NA	-
5	Chr05	66664094	NA	C	A	42	PASS	12	3,6,2,1	49	45	0.5	1	NA	NA	NA	NA	NA	NA	NA	NA	0.52,1,0.0065,0.01	FALSE	NA	NA	NA	NA	2.403701	NA	0.05498856	NA	INTERGENIC(MODIFIER||||||||||1)	NA	NA	-
5	Chr05	66664587	NA	AGCATGCATGCATG	AGCATGCATG	217	PASS	26	2,12,6,4	50	217	0.5	1	NA	9,0.333333	NA	NA	NA	NA	NA	NA	0.032,0.096,1,1	TRUE	NA	NA	NA	NA	NA	NA	0.1757641	NA	INTERGENIC(MODIFIER||||||||||1)	NA	NA	-
5	Chr05	66664924	NA	A	AGGTGGAACTAGG	50.5	PASS	16	3,7,3,2	44	53.5	0.5	1	NA	5,0.312500	NA	NA	NA	NA	NA	NA	0.33,0.063,1.1e-07,1	TRUE	NA	NA	NA	NA	NA	NA	0.168025	NA	INTERGENIC(MODIFIER||||||||||1)	NA	NA	-
5	Chr05	66664947	NA	C	T	58	PASS	15	4,6,3,2	44	61	0.5	1	NA	NA	NA	NA	NA	NA	NA	NA	0.61,0.15,1.1e-07,1	FALSE	NA	NA	NA	NA	-0.7960842	NA	0.01453071	NA	INTERGENIC(MODIFIER||||||||||1)	NA	NA	-
5	Chr05	66664976	NA	T	G	58	PASS	15	4,6,3,2	44	61	0.5	1	NA	NA	NA	NA	NA	NA	NA	NA	0.61,1,1.1e-07,1	FALSE	NA	NA	NA	NA	-0.1837117	NA	0.06757191	NA	INTERGENIC(MODIFIER||||||||||1)	NA	NA	-
5	Chr05	66664987	NA	A	G	64	PASS	13	2,6,3,2	43	67	0.5	1	NA	NA	NA	NA	NA	NA	NA	NA	0.29,1,1.4e-06,1	FALSE	NA	NA	NA	NA	0.5123475	NA	0.07179469	NA	INTERGENIC(MODIFIER||||||||||1)	NA	NA	-
5	Chr05	66665532	NA	C	T	10.4	PASS	15	7,4,0,3	47	13.2	0.5	1	NA	NA	NA	NA	NA	NA	NA	NA	0.19,0.5,0.00038,0.31	FALSE	NA	NA	NA	NA	-2.491197	NA	0.05227153	NA	INTERGENIC(MODIFIER||||||||||1)	NA	NA	-
5	Chr05	66665655	NA	A	T	30	PASS	11	3,5,0,3	47	33	0.5	1	NA	NA	NA	NA	NA	NA	NA	NA	0.49,1,0.0047,0.0071	FALSE	NA	NA	NA	NA	2.347428	NA	0.0402998	NA	INTERGENIC(MODIFIER||||||||||1)	NA	NA	-
5	Chr05	66665911	NA	CG	CGGGG	37.5	PASS	21	5,9,3,4	43	40.5	0.5	1	NA	7,0.333333	NA	NA	NA	NA	NA	NA	1,1,2.1e-08,1	TRUE	NA	NA	NA	NA	NA	NA	0.1265485	NA	INTERGENIC(MODIFIER||||||||||1)	NA	NA	-
5	Chr05	66665934	NA	C	T	44	PASS	21	6,8,3,4	43	47	0.5	1	NA	NA	NA	NA	NA	NA	NA	NA	1,1,2.1e-08,1	FALSE	NA	NA	NA	NA	0.63414	NA	0.1108307	NA	INTERGENIC(MODIFIER||||||||||1)	NA	NA	-
5	Chr05	66665983	NA	C	A	4.13	Qual	19	9,6,2,2	46	6.2	0.4998	1	NA	NA	NA	NA	NA	NA	NA	NA	1,0.12,5.4e-07,1	FALSE	NA	NA	NA	NA	0.25	NA	0.08284946	NA	INTERGENIC(MODIFIER||||||||||1)	NA	NA	-
5	Chr05	66665993	NA	G	C	6.2	Qual	17	7,6,2,2	46	8.65	0.4999	1	NA	NA	NA	NA	NA	NA	NA	NA	1,0.022,2e-06,1	FALSE	NA	NA	NA	NA	0.8492078	NA	0.0822825	NA	INTERGENIC(MODIFIER||||||||||1)	NA	NA	-
5	Chr05	66667650	NA	C	G	52	PASS	32	8,12,5,7	42	55	0.5	1	NA	NA	NA	NA	NA	NA	NA	NA	1,1,1.1e-12,1	FALSE	NA	NA	NA	NA	-0.9536612	NA	0.1163222	NA	INTERGENIC(MODIFIER||||||||||1)	NA	NA	-
5	Chr05	66667655	NA	G	C	43	PASS	32	8,12,5,7	42	46	0.5	1	NA	NA	NA	NA	NA	NA	NA	NA	1,1,1.1e-12,1	FALSE	NA	NA	NA	NA	-0.9925861	NA	0.135569	NA	INTERGENIC(MODIFIER||||||||||1)	NA	NA	-
5	Chr05	66667664	NA	A	G	54	PASS	31	8,11,5,7	41	57	0.5	1	NA	NA	NA	NA	NA	NA	NA	NA	1,1,3.4e-12,1	FALSE	NA	NA	NA	NA	-0.3041652	NA	0.1518477	NA	INTERGENIC(MODIFIER||||||||||1)	NA	NA	-
5	Chr05	66667769	NA	T	C	113	PASS	29	6,12,4,6	44	116	0.5	1	NA	NA	NA	NA	NA	NA	NA	NA	1,0.47,5.2e-10,1	FALSE	NA	NA	NA	NA	0.7911144	NA	0.1364568	NA	INTERGENIC(MODIFIER||||||||||1)	NA	NA	-
5	Chr05	66667788	NA	CG	CGTCCTTACTGTG	106	PASS	27	6,11,3,5	45	109	0.5	1	NA	8,0.296296	NA	NA	NA	NA	NA	NA	1,1,1.8e-13,1	TRUE	NA	NA	NA	NA	NA	NA	0.24775	NA	INTERGENIC(MODIFIER||||||||||1)	NA	NA	-
5	Chr05	66667824	NA	C	A	94	PASS	31	10,13,3,5	46	97	0.5	1	NA	NA	NA	NA	NA	NA	NA	NA	1,1,4.4e-17,0.039	FALSE	NA	NA	NA	NA	3.318135	NA	0.1196287	NA	INTERGENIC(MODIFIER||||||||||1)	NA	NA	-
5	Chr05	66674082	NA	T	C	5.46	Qual	22	13,4,3,2	46	7.8	0.4999	1	NA	NA	NA	NA	NA	NA	NA	NA	0.59,0.058,4.4e-11,0.034	FALSE	NA	NA	NA	NA	-1.723614	NA	0.09266921	NA	INTERGENIC(MODIFIER||||||||||1)	NA	NA	-
5	Chr05	66674102	NA	A	C	56	PASS	24	12,5,3,3	46	59	0.5	1	NA	NA	NA	NA	NA	NA	NA	NA	0.62,1,6.5e-10,0.41	FALSE	NA	NA	NA	NA	-1.715343	NA	0.06739133	NA	INTERGENIC(MODIFIER||||||||||1)	NA	NA	-
5	Chr05	66674164	NA	C	A	200	PASS	25	9,3,5,8	44	173	0.5	1	NA	NA	NA	NA	NA	NA	NA	NA	0.11,1,7.8e-05,1	FALSE	NA	NA	NA	NA	-2.855623	NA	0.1551372	NA	INTERGENIC(MODIFIER||||||||||1)	NA	NA	-
5	Chr05	66674272	NA	T	C	101	PASS	11	2,2,2,5	40	77	0.5	1	NA	NA	NA	NA	NA	NA	NA	NA	0.58,0.13,0.0029,0.14	FALSE	NA	NA	NA	NA	0.3963777	NA	0.04081991	NA	INTERGENIC(MODIFIER||||||||||1)	NA	NA	-
5	Chr05	66674301	NA	A	G	6.2	Qual	13	6,3,1,3	45	8.65	0.4999	1	NA	NA	NA	NA	NA	NA	NA	NA	0.27,0.14,6.2e-05,1	FALSE	NA	NA	NA	NA	0.8486684	NA	0.07458921	NA	INTERGENIC(MODIFIER||||||||||1)	NA	NA	-
5	Chr05	66674319	NA	C	G	27	PASS	15	6,4,2,3	44	30	0.5	1	NA	NA	NA	NA	NA	NA	NA	NA	0.61,0.28,3.4e-09,1	FALSE	NA	NA	NA	NA	-0.1837117	NA	0.03833476	NA	INTERGENIC(MODIFIER||||||||||1)	NA	NA	-
5	Chr05	66674322	NA	C	T	41	PASS	15	6,4,2,3	44	44	0.5	1	NA	NA	NA	NA	NA	NA	NA	NA	0.61,0.41,3.4e-09,1	FALSE	NA	NA	NA	NA	-0.1837117	NA	0.05090595	NA	INTERGENIC(MODIFIER||||||||||1)	NA	NA	-
5	Chr05	66674365	NA	T	C	84	PASS	23	8,6,4,5	44	87	0.5	1	NA	NA	NA	NA	NA	NA	NA	NA	0.68,0.17,1.7e-05,0.17	FALSE	NA	NA	NA	NA	0.787426	NA	0.1280158	NA	INTERGENIC(MODIFIER||||||||||1)	NA	NA	-
5	Chr05	66674502	NA	T	C	216	PASS	27	6,6,5,9	45	202	0.5	1	NA	NA	NA	NA	NA	NA	NA	NA	0.69,1,2.1e-06,0.28	FALSE	NA	NA	NA	NA	-1.67162	NA	0.1542754	NA	INTERGENIC(MODIFIER||||||||||1)	NA	NA	-
5	Chr05	66674619	NA	A	C	225	PASS	36	9,5,7,14	45	208	0.5	1	NA	NA	NA	NA	NA	NA	NA	NA	0.094,0.31,6.6e-13,1	FALSE	NA	NA	NA	NA	1.498393	NA	0.03259706	NA	UTR_3_PRIME(MODIFIER||438||1382|Sobic.005G183300|protein_coding|CODING|Sobic.005G183300.1.v3.1|4|1)	NA	NA	-
5	Chr05	66674645	NA	T	C	203	SnpGap	27	8,4,5,9	46	167	0.5	1	NA	NA	NA	NA	NA	NA	NA	NA	0.24,1,2.1e-07,1	FALSE	NA	NA	NA	NA	1.002972	NA	0.1007391	NA	UTR_3_PRIME(MODIFIER||412||1382|Sobic.005G183300|protein_coding|CODING|Sobic.005G183300.1.v3.1|4|1)	NA	NA	-
5	Chr05	66674652	NA	TGAAG	TG	217	PASS	25	8,4,5,7	46	217	0.5	1	NA	12,0.480000	NA	NA	NA	NA	NA	NA	0.41,1,9.3e-09,0.44	TRUE	NA	NA	NA	NA	NA	NA	0.250889	NA	UTR_3_PRIME(MODIFIER||401||1382|Sobic.005G183300|protein_coding|CODING|Sobic.005G183300.1.v3.1|4|1)	NA	NA	-
5	Chr05	66674753	NA	GAAAAAAAAA	GAAAAAAA	40.5	PASS	20	4,7,3,4	50	43.5	0.5	1	NA	7,0.350000	NA	NA	NA	NA	NA	NA	1,0.0021,1,1	TRUE	NA	NA	NA	NA	NA	NA	0.173375	NA	UTR_3_PRIME(MODIFIER||295||1382|Sobic.005G183300|protein_coding|CODING|Sobic.005G183300.1.v3.1|4|1)	NA	NA	-
5	Chr05	66674886	NA	A	T	75	PASS	25	9,9,3,4	47	78	0.5	1	NA	NA	NA	NA	NA	NA	NA	NA	1,0.19,0.00015,0.34	FALSE	NA	NA	NA	NA	-1.059148	NA	0.02749838	NA	UTR_3_PRIME(MODIFIER||171||1382|Sobic.005G183300|protein_coding|CODING|Sobic.005G183300.1.v3.1|4|1)	NA	NA	-
5	Chr05	66674927	NA	CAT	CATAT	127	PASS	20	6,6,4,3	46	130	0.5	1	NA	7,0.350000	NA	NA	NA	NA	NA	NA	1,1,0.00019,1	TRUE	NA	NA	NA	NA	NA	NA	0.1772219	NA	UTR_3_PRIME(MODIFIER||127||1382|Sobic.005G183300|protein_coding|CODING|Sobic.005G183300.1.v3.1|4|1)	NA	NA	-
5	Chr05	66675002	NA	A	T	87	PASS	16	6,4,4,2	44	90	0.5	1	NA	NA	NA	NA	NA	NA	NA	NA	1,1,1.3e-08,0.27	FALSE	NA	NA	NA	NA	0.1626978	NA	0.0867286	NA	UTR_3_PRIME(MODIFIER||55||1382|Sobic.005G183300|protein_coding|CODING|Sobic.005G183300.1.v3.1|4|1)	NA	NA	-
5	Chr05	66675014	NA	C	G	58	PASS	17	6,6,3,2	45	61	0.5	1	NA	NA	NA	NA	NA	NA	NA	NA	1,1,6.4e-11,1	FALSE	NA	NA	NA	NA	0.1581139	NA	0.07871263	NA	UTR_3_PRIME(MODIFIER||43||1382|Sobic.005G183300|protein_coding|CODING|Sobic.005G183300.1.v3.1|4|1)	NA	NA	-
5	Chr05	66675064	NA	T	A	40	PASS	15	5,6,1,3	46	43	0.5	1	NA	NA	NA	NA	NA	NA	NA	NA	0.6,1,7.9e-06,1	FALSE	NA	NA	NA	NA	-0.3263956	NA	0.06845168	NA	NON_SYNONYMOUS_CODING(MODERATE|MISSENSE|cAc/cTc|H1381L|1382|Sobic.005G183300|protein_coding|CODING|Sobic.005G183300.1.v3.1|4|1)	NA	NA	-
5	Chr05	66675288	NA	C	G	187	PASS	21	1,9,6,4	48	151	0.5	1	NA	NA	NA	NA	NA	NA	NA	NA	0.057,0.44,2.2e-08,0.49	FALSE	NA	NA	NA	NA	-0.9449112	NA	0.1172345	NA	NON_SYNONYMOUS_CODING(MODERATE|MISSENSE|agG/agC|R1306S|1382|Sobic.005G183300|protein_coding|CODING|Sobic.005G183300.1.v3.1|4|1)	NA	NA	-
5	Chr05	66675468	NA	C	T	156	PASS	29	11,6,7,4	46	159	0.5	1	NA	NA	NA	NA	NA	NA	NA	NA	1,0.12,7.5e-06,1	FALSE	NA	NA	NA	NA	-1.411211	NA	0.1340502	NA	SYNONYMOUS_CODING(LOW|SILENT|ccG/ccA|P1246|1382|Sobic.005G183300|protein_coding|CODING|Sobic.005G183300.1.v3.1|4|1)	NA	NA	-
5	Chr05	66675543	NA	C	T	143	PASS	29	9,7,8,4	44	146	0.5	1	NA	NA	NA	NA	NA	NA	NA	NA	0.7,0.45,3.6e-09,0.38	FALSE	NA	NA	NA	NA	0.2553311	NA	0.1551827	NA	SYNONYMOUS_CODING(LOW|SILENT|tcG/tcA|S1221|1382|Sobic.005G183300|protein_coding|CODING|Sobic.005G183300.1.v3.1|4|1)	NA	NA	-
5	Chr05	66675545	NA	A	G	140	PASS	29	9,7,8,4	44	143	0.5	1	NA	NA	NA	NA	NA	NA	NA	NA	0.7,0.094,3.6e-09,0.34	FALSE	NA	NA	NA	NA	0.2553311	NA	0.1510974	NA	NON_SYNONYMOUS_CODING(MODERATE|MISSENSE|Tcg/Ccg|S1221P|1382|Sobic.005G183300|protein_coding|CODING|Sobic.005G183300.1.v3.1|4|1)	NA	NA	-
5	Chr05	66675633	NA	A	G	173	PASS	23	4,7,5,7	44	172	0.5	1	NA	NA	NA	NA	NA	NA	NA	NA	1,1,2.9e-05,1	FALSE	NA	NA	NA	NA	-1.261688	NA	0.08716846	NA	SYNONYMOUS_CODING(LOW|SILENT|ttT/ttC|F1191|1382|Sobic.005G183300|protein_coding|CODING|Sobic.005G183300.1.v3.1|4|1)	NA	NA	-
5	Chr05	66675693	NA	G	C	207	PASS	20	5,3,8,4	45	154	0.5	1	NA	NA	NA	NA	NA	NA	NA	NA	1,0.22,1.4e-05,0.42	FALSE	NA	NA	NA	NA	0.6557893	NA	0.1378222	NA	NON_SYNONYMOUS_CODING(MODERATE|MISSENSE|aaC/aaG|N1171K|1382|Sobic.005G183300|protein_coding|CODING|Sobic.005G183300.1.v3.1|4|1)	NA	NA	-
5	Chr05	66675884	NA	GAG	GAGTAGCAGCAG	121	PASS	13	5,2,2,4	46	124	0.5	1	NA	5,0.384615	NA	NA	NA	NA	NA	NA	0.29,1,1.5e-06,1	TRUE	NA	NA	NA	NA	NA	NA	0.07916278	NA	CODON_INSERTION(MODERATE||gct/gCTGCTGCTAct|A1107AAAT|1382|Sobic.005G183300|protein_coding|CODING|Sobic.005G183300.1.v3.1|4|1)	NA	NA	-
5	Chr05	66675924	NA	C	T	165	PASS	15	5,2,3,5	44	127	0.5	1	NA	NA	NA	NA	NA	NA	NA	NA	0.31,1,1.5e-15,1	FALSE	NA	NA	NA	NA	0.2893188	NA	0.00638785	NA	SYNONYMOUS_CODING(LOW|SILENT|tcG/tcA|S1094|1382|Sobic.005G183300|protein_coding|CODING|Sobic.005G183300.1.v3.1|4|1)	NA	NA	-
5	Chr05	66675947	NA	CTGC	CTGCTGCTGCTGCTGCTGCTGGTGC	76.5	PASS	11	3,2,2,2	45	79.5	0.5	1	NA	4,0.363636	NA	NA	NA	NA	NA	NA	1,1,1e-10,1	TRUE	NA	NA	NA	NA	NA	NA	0.04659566	NA	CODON_INSERTION(MODERATE||cct/cctGCACCAGCAGCAGCAGCAGCA|P1085PAPAAAAA|1382|Sobic.005G183300|protein_coding|CODING|Sobic.005G183300.1.v3.1|4|1)	NA	NA	-
5	Chr05	66675972	NA	G	A	95	PASS	13	5,3,3,2	46	98	0.5	1	NA	NA	NA	NA	NA	NA	NA	NA	1,1,1.8e-06,1	FALSE	NA	NA	NA	NA	0.9515026	NA	0.09519206	NA	SYNONYMOUS_CODING(LOW|SILENT|agC/agT|S1078|1382|Sobic.005G183300|protein_coding|CODING|Sobic.005G183300.1.v3.1|4|1)	NA	NA	-
5	Chr05	66676347	NA	G	A	124	PASS	19	4,6,2,7	44	127	0.5	1	NA	NA	NA	NA	NA	NA	NA	NA	0.63,0.011,8.7e-08,1	FALSE	NA	NA	NA	NA	0.5307228	NA	0.1275879	NA	SYNONYMOUS_CODING(LOW|SILENT|agC/agT|S953|1382|Sobic.005G183300|protein_coding|CODING|Sobic.005G183300.1.v3.1|4|1)	NA	NA	-
5	Chr05	66676348	NA	C	T	128	PASS	19	4,6,2,7	44	131	0.5	1	NA	NA	NA	NA	NA	NA	NA	NA	0.63,0.25,8.7e-08,1	FALSE	NA	NA	NA	NA	0.5307228	NA	0.1233917	NA	NON_SYNONYMOUS_CODING(MODERATE|MISSENSE|aGc/aAc|S953N|1382|Sobic.005G183300|protein_coding|CODING|Sobic.005G183300.1.v3.1|4|1)	NA	NA	-
5	Chr05	66676401	NA	C	T	192	PASS	19	4,4,5,6	45	143	0.5	1	NA	NA	NA	NA	NA	NA	NA	NA	1,1,0.00092,1	FALSE	NA	NA	NA	NA	-1.527587	NA	0.1296098	NA	SYNONYMOUS_CODING(LOW|SILENT|tcG/tcA|S935|1382|Sobic.005G183300|protein_coding|CODING|Sobic.005G183300.1.v3.1|4|1)	NA	NA	-
5	Chr05	66676570	NA	G	C	156	PASS	17	5,3,4,4	48	150	0.5	1	NA	NA	NA	NA	NA	NA	NA	NA	1,1,3.1e-06,0.14	FALSE	NA	NA	NA	NA	-0.5776156	NA	0.09895786	NA	NON_SYNONYMOUS_CODING(MODERATE|MISSENSE|aCc/aGc|T879S|1382|Sobic.005G183300|protein_coding|CODING|Sobic.005G183300.1.v3.1|4|1)	NA	NA	-
5	Chr05	66677112	NA	G	T	26	PASS	19	5,8,3,2	45	29	0.5	1	NA	NA	NA	NA	NA	NA	NA	NA	0.61,1,2.6e-05,1	FALSE	NA	NA	NA	NA	0.8871553	NA	0.03752183	NA	INTRON(MODIFIER||||1382|Sobic.005G183300|protein_coding|CODING|Sobic.005G183300.1.v3.1|3|1)	NA	NA	-
5	Chr05	66677485	NA	A	T	26	PASS	17	6,8,2,1	48	29	0.5	1	NA	NA	NA	NA	NA	NA	NA	NA	0.58,1,0,1	FALSE	NA	NA	NA	NA	-1.70084	NA	0.06089532	NA	INTRON(MODIFIER||||1382|Sobic.005G183300|protein_coding|CODING|Sobic.005G183300.1.v3.1|3|1)	NA	NA	-
5	Chr05	66677504	NA	G	A	22	PASS	19	7,9,2,1	48	25	0.5	1	NA	NA	NA	NA	NA	NA	NA	NA	0.58,1,0,1	FALSE	NA	NA	NA	NA	-0.8385255	NA	0.05870764	NA	INTRON(MODIFIER||||1382|Sobic.005G183300|protein_coding|CODING|Sobic.005G183300.1.v3.1|3|1)	NA	NA	-
5	Chr05	66677604	NA	TTAT	TTATATAT	198	PASS	26	5,10,5,5	49	201	0.5	1	NA	10,0.384615	NA	NA	NA	NA	NA	NA	0.44,0.00024,0.077,1	TRUE	NA	NA	NA	NA	NA	NA	0.1728318	NA	INTRON(MODIFIER||||1382|Sobic.005G183300|protein_coding|CODING|Sobic.005G183300.1.v3.1|3|1)	NA	NA	-
5	Chr05	66677782	NA	T	C	67	PASS	27	9,11,5,1	49	70	0.5	1	NA	NA	NA	NA	NA	NA	NA	NA	0.17,0.4,6.6e-06,0.051	FALSE	NA	NA	NA	NA	-1.369306	NA	0.06164092	NA	NON_SYNONYMOUS_CODING(MODERATE|MISSENSE|gAc/gGc|D692G|1382|Sobic.005G183300|protein_coding|CODING|Sobic.005G183300.1.v3.1|3|1)	NA	NA	-
5	Chr05	66677985	NA	G	A	176	PASS	17	2,6,4,5	44	151	0.5	1	NA	NA	NA	NA	NA	NA	NA	NA	0.62,0.37,3.7e-06,1	FALSE	NA	NA	NA	NA	-0.04811252	NA	0.06240174	NA	SYNONYMOUS_CODING(LOW|SILENT|ttC/ttT|F624|1382|Sobic.005G183300|protein_coding|CODING|Sobic.005G183300.1.v3.1|3|1)	NA	NA	-
5	Chr05	66678033	NA	G	A	225	PASS	26	5,5,9,6	44	183	0.5	1	NA	NA	NA	NA	NA	NA	NA	NA	0.7,0.36,7.8e-11,1	FALSE	NA	NA	NA	NA	0.3050851	NA	0.1664393	NA	SYNONYMOUS_CODING(LOW|SILENT|atC/atT|I608|1382|Sobic.005G183300|protein_coding|CODING|Sobic.005G183300.1.v3.1|3|1)	NA	NA	-
5	Chr05	66678120	NA	G	T	155	PASS	29	6,10,7,5	44	158	0.5	1	NA	NA	NA	NA	NA	NA	NA	NA	0.45,1,1.9e-06,1	FALSE	NA	NA	NA	NA	1.462351	NA	0.101177	NA	SYNONYMOUS_CODING(LOW|SILENT|ggC/ggA|G579|1382|Sobic.005G183300|protein_coding|CODING|Sobic.005G183300.1.v3.1|3|1)	NA	NA	-
5	Chr05	66678897	NA	T	A	24	PASS	26	7,12,5,2	45	27	0.5	1	NA	NA	NA	NA	NA	NA	NA	NA	0.19,0.2,2.5e-11,0.42	FALSE	NA	NA	NA	NA	-1.040532	NA	0.06997949	NA	INTRON(MODIFIER||||1382|Sobic.005G183300|protein_coding|CODING|Sobic.005G183300.1.v3.1|2|1)	NA	NA	-
5	Chr05	66678911	NA	G	A	27	PASS	24	6,11,5,2	44	30	0.5	1	NA	NA	NA	NA	NA	NA	NA	NA	0.18,1,2.2e-10,0.37	FALSE	NA	NA	NA	NA	-0.6986181	NA	0.1099206	NA	INTRON(MODIFIER||||1382|Sobic.005G183300|protein_coding|CODING|Sobic.005G183300.1.v3.1|2|1)	NA	NA	-
5	Chr05	66678959	NA	C	T	51	PASS	19	2,9,4,4	44	54	0.5	1	NA	NA	NA	NA	NA	NA	NA	NA	0.32,0.12,0.00026,1	FALSE	NA	NA	NA	NA	-0.2064307	NA	0.09640306	NA	INTRON(MODIFIER||||1382|Sobic.005G183300|protein_coding|CODING|Sobic.005G183300.1.v3.1|2|1)	NA	NA	-
5	Chr05	66679146	NA	T	G	150	PASS	15	4,3,6,2	44	139	0.5	1	NA	NA	NA	NA	NA	NA	NA	NA	0.61,1,2.4e-10,1	FALSE	NA	NA	NA	NA	0.05786376	NA	0.1174403	NA	INTRON(MODIFIER||||1382|Sobic.005G183300|protein_coding|CODING|Sobic.005G183300.1.v3.1|2|1)	NA	NA	-
5	Chr05	66679191	NA	T	A	147	PASS	19	7,2,6,3	45	150	0.5	1	NA	NA	NA	NA	NA	NA	NA	NA	1,0.12,3.1e-07,1	FALSE	NA	NA	NA	NA	1.677741	NA	0.1039121	NA	INTRON(MODIFIER||||1382|Sobic.005G183300|protein_coding|CODING|Sobic.005G183300.1.v3.1|2|1)	NA	NA	-
5	Chr05	66679277	NA	T	A	113	PASS	26	13,6,3,4	48	116	0.5	1	NA	NA	NA	NA	NA	NA	NA	NA	0.37,1,0.00088,1	FALSE	NA	NA	NA	NA	1.445183	NA	0.03394941	NA	INTRON(MODIFIER||||1382|Sobic.005G183300|protein_coding|CODING|Sobic.005G183300.1.v3.1|2|1)	NA	NA	-
5	Chr05	66679373	NA	G	A	85	PASS	24	9,7,4,4	44	88	0.5	1	NA	NA	NA	NA	NA	NA	NA	NA	1,1,7e-08,1	FALSE	NA	NA	NA	NA	-0.9491773	NA	0.07125761	NA	INTRON(MODIFIER||||1382|Sobic.005G183300|protein_coding|CODING|Sobic.005G183300.1.v3.1|2|1)	NA	NA	-
5	Chr05	66679377	NA	C	T	88	PASS	23	8,7,4,4	44	91	0.5	1	NA	NA	NA	NA	NA	NA	NA	NA	1,1,1.6e-07,1	FALSE	NA	NA	NA	NA	-0.7423218	NA	0.04923761	NA	INTRON(MODIFIER||||1382|Sobic.005G183300|protein_coding|CODING|Sobic.005G183300.1.v3.1|2|1)	NA	NA	-
5	Chr05	66679444	NA	T	C	86	PASS	24	10,5,3,5	44	89	0.5	1	NA	NA	NA	NA	NA	NA	NA	NA	0.22,1,2.1e-07,1	FALSE	NA	NA	NA	NA	0.8714213	NA	0.09895786	NA	INTRON(MODIFIER||||1382|Sobic.005G183300|protein_coding|CODING|Sobic.005G183300.1.v3.1|2|1)	NA	NA	-
5	Chr05	66679454	NA	C	A	64	PASS	23	9,6,3,5	45	67	0.5	1	NA	NA	NA	NA	NA	NA	NA	NA	0.4,0.054,1.3e-05,0.33	FALSE	NA	NA	NA	NA	0.4841229	NA	0.1156396	NA	INTRON(MODIFIER||||1382|Sobic.005G183300|protein_coding|CODING|Sobic.005G183300.1.v3.1|2|1)	NA	NA	-
5	Chr05	66679683	NA	TAAAAA	TAAAAAA	65.5	PASS	34	6,12,8,6	50	68.5	0.5	1	NA	14,0.411765	NA	NA	NA	NA	NA	NA	0.28,1,0.13,0.023	TRUE	NA	NA	NA	NA	NA	NA	0.2657666	NA	INTRON(MODIFIER||||1382|Sobic.005G183300|protein_coding|CODING|Sobic.005G183300.1.v3.1|2|1)	NA	NA	-
5	Chr05	66679901	NA	T	C	158	PASS	27	8,6,6,6	44	161	0.5	1	NA	NA	NA	NA	NA	NA	NA	NA	1,0.19,2.6e-07,0.4	FALSE	NA	NA	NA	NA	-0.6943651	NA	0.06887407	NA	INTRON(MODIFIER||||1382|Sobic.005G183300|protein_coding|CODING|Sobic.005G183300.1.v3.1|2|1)	NA	NA	-
5	Chr05	66679957	NA	C	T	148	PASS	28	8,6,7,7	41	151	0.5	1	NA	NA	NA	NA	NA	NA	NA	NA	1,1,3.5e-09,0.39	FALSE	NA	NA	NA	NA	0.2986599	NA	0.1621395	NA	INTRON(MODIFIER||||1382|Sobic.005G183300|protein_coding|CODING|Sobic.005G183300.1.v3.1|2|1)	NA	NA	-
5	Chr05	66679969	NA	C	T	129	PASS	29	8,6,7,8	41	132	0.5	1	NA	NA	NA	NA	NA	NA	NA	NA	0.72,0.14,1.3e-08,0.24	FALSE	NA	NA	NA	NA	-0.02182179	NA	0.1404373	NA	INTRON(MODIFIER||||1382|Sobic.005G183300|protein_coding|CODING|Sobic.005G183300.1.v3.1|2|1)	NA	NA	-
5	Chr05	66680047	NA	T	A	110	PASS	25	7,7,4,6	43	113	0.5	1	NA	NA	NA	NA	NA	NA	NA	NA	0.7,1,7.1e-07,1	FALSE	NA	NA	NA	NA	1.083249	NA	0.1342992	NA	INTRON(MODIFIER||||1382|Sobic.005G183300|protein_coding|CODING|Sobic.005G183300.1.v3.1|2|1)	NA	NA	-
5	Chr05	66680059	NA	T	A	105	PASS	26	9,7,4,6	43	108	0.5	1	NA	NA	NA	NA	NA	NA	NA	NA	0.69,1,1.5e-07,1	FALSE	NA	NA	NA	NA	1.502082	NA	0.1299376	NA	INTRON(MODIFIER||||1382|Sobic.005G183300|protein_coding|CODING|Sobic.005G183300.1.v3.1|2|1)	NA	NA	-
5	Chr05	66680142	NA	C	A	140	PASS	31	13,9,5,4	47	143	0.5	1	NA	NA	NA	NA	NA	NA	NA	NA	1,1,1.2e-17,1	FALSE	NA	NA	NA	NA	-0.4569539	NA	0.1284623	NA	INTRON(MODIFIER||||1382|Sobic.005G183300|protein_coding|CODING|Sobic.005G183300.1.v3.1|2|1)	NA	NA	-
5	Chr05	66680184	NA	C	T	146	PASS	28	12,6,4,5	47	149	0.5	1	NA	NA	NA	NA	NA	NA	NA	NA	0.41,0.43,3.3e-14,1	FALSE	NA	NA	NA	NA	0.3857584	NA	0.126952	NA	INTRON(MODIFIER||||1382|Sobic.005G183300|protein_coding|CODING|Sobic.005G183300.1.v3.1|2|1)	NA	NA	-
5	Chr05	66680322	NA	A	G	214	PASS	29	5,9,5,10	47	214	0.5	1	NA	NA	NA	NA	NA	NA	NA	NA	1,1,0.00063,1	FALSE	NA	NA	NA	NA	0.06546537	NA	0.03811288	NA	INTRON(MODIFIER||||1382|Sobic.005G183300|protein_coding|CODING|Sobic.005G183300.1.v3.1|2|1)	NA	NA	-
5	Chr05	66680407	NA	C	G	182	PASS	27	3,12,7,5	46	185	0.5	1	NA	NA	NA	NA	NA	NA	NA	NA	0.057,0.24,4.1e-05,0.4	FALSE	NA	NA	NA	NA	-0.7075276	NA	0.09787516	NA	INTRON(MODIFIER||||1382|Sobic.005G183300|protein_coding|CODING|Sobic.005G183300.1.v3.1|2|1)	NA	NA	-
5	Chr05	66680431	NA	AAGAGAGAGAGAGAGAGAGAGAGA	AAGAGAGAGAGAGAGAGAGAGAGAGAGA	195	PASS	21	2,9,4,4	47	198	0.5	1	NA	7,0.333333	NA	NA	NA	NA	NA	NA	0.32,1,0.0048,0.13	TRUE	NA	NA	NA	NA	NA	NA	0.03107675	NA	INTRON(MODIFIER||||1382|Sobic.005G183300|protein_coding|CODING|Sobic.005G183300.1.v3.1|2|1)	NA	NA	-
5	Chr05	66680528	NA	T	C	199	PASS	25	3,8,7,5	48	191	0.5	1	NA	NA	NA	NA	NA	NA	NA	NA	0.21,0.074,1.1e-05,0.18	FALSE	NA	NA	NA	NA	-0.03077287	NA	0.1255868	NA	NON_SYNONYMOUS_CODING(MODERATE|MISSENSE|Act/Gct|T544A|1382|Sobic.005G183300|protein_coding|CODING|Sobic.005G183300.1.v3.1|2|1)	NA	NA	-
5	Chr05	66680732	NA	G	C	188	PASS	23	5,8,5,5	48	191	0.5	1	NA	NA	NA	NA	NA	NA	NA	NA	0.69,1,0,1	FALSE	NA	NA	NA	NA	0.09302605	NA	0.1317175	NA	NON_SYNONYMOUS_CODING(MODERATE|MISSENSE|Cag/Gag|Q476E|1382|Sobic.005G183300|protein_coding|CODING|Sobic.005G183300.1.v3.1|2|1)	NA	NA	-
5	Chr05	66681149	NA	C	T	197	PASS	24	7,2,8,7	42	142	0.5	1	NA	NA	NA	NA	NA	NA	NA	NA	0.39,0.32,0.0019,1	FALSE	NA	NA	NA	NA	0.7155418	NA	0.005725311	NA	INTRON(MODIFIER||||1382|Sobic.005G183300|protein_coding|CODING|Sobic.005G183300.1.v3.1|1|1)	NA	NA	-
5	Chr05	66681224	NA	G	A	25	PASS	24	12,4,5,3	43	28	0.5	1	NA	NA	NA	NA	NA	NA	NA	NA	0.65,0.12,7.6e-11,1	FALSE	NA	NA	NA	NA	1.071652	NA	0.009183751	NA	INTRON(MODIFIER||||1382|Sobic.005G183300|protein_coding|CODING|Sobic.005G183300.1.v3.1|1|1)	NA	NA	-
5	Chr05	66681233	NA	G	A	55	PASS	22	10,4,5,3	42	58	0.5	1	NA	NA	NA	NA	NA	NA	NA	NA	1,1,7.9e-10,1	FALSE	NA	NA	NA	NA	2.286454	NA	0.02579745	NA	INTRON(MODIFIER||||1382|Sobic.005G183300|protein_coding|CODING|Sobic.005G183300.1.v3.1|1|1)	NA	NA	-
5	Chr05	66681244	NA	T	C	22	PASS	20	10,3,4,3	43	25	0.5	1	NA	NA	NA	NA	NA	NA	NA	NA	0.61,0.043,3.3e-09,0.0067	FALSE	NA	NA	NA	NA	2.456529	NA	0.0856422	NA	INTRON(MODIFIER||||1382|Sobic.005G183300|protein_coding|CODING|Sobic.005G183300.1.v3.1|1|1)	NA	NA	-
5	Chr05	66681383	NA	A	C	30	PASS	13	3,6,1,3	45	33	0.5	1	NA	NA	NA	NA	NA	NA	NA	NA	1,0.041,1.4e-05,0.0093	FALSE	NA	NA	NA	NA	-2.854612	NA	0.03317223	NA	INTRON(MODIFIER||||1382|Sobic.005G183300|protein_coding|CODING|Sobic.005G183300.1.v3.1|1|1)	NA	NA	-
5	Chr05	66681441	NA	C	T	91	PASS	23	7,8,3,5	45	94	0.5	1	NA	NA	NA	NA	NA	NA	NA	NA	1,0.18,3e-08,1	FALSE	NA	NA	NA	NA	-1.646018	NA	0.1214591	NA	INTRON(MODIFIER||||1382|Sobic.005G183300|protein_coding|CODING|Sobic.005G183300.1.v3.1|1|1)	NA	NA	-
5	Chr05	66681470	NA	C	T	126	PASS	22	7,5,5,5	42	129	0.5	1	NA	NA	NA	NA	NA	NA	NA	NA	1,0.15,3.3e-07,1	FALSE	NA	NA	NA	NA	-1.02204	NA	0.1035184	NA	INTRON(MODIFIER||||1382|Sobic.005G183300|protein_coding|CODING|Sobic.005G183300.1.v3.1|1|1)	NA	NA	-
5	Chr05	66681545	NA	C	G	31	PASS	18	9,4,3,2	45	34	0.5	1	NA	NA	NA	NA	NA	NA	NA	NA	1,1,2.4e-10,1	FALSE	NA	NA	NA	NA	1.281447	NA	0.08892796	NA	INTRON(MODIFIER||||1382|Sobic.005G183300|protein_coding|CODING|Sobic.005G183300.1.v3.1|1|1)	NA	NA	-
5	Chr05	66681655	NA	G	A	26	PASS	16	8,4,1,2	48	29	0.5	1	NA	NA	NA	NA	NA	NA	NA	NA	0.53,1,4.4e-08,1	FALSE	NA	NA	NA	NA	-0.9381942	NA	0.04187638	NA	INTRON(MODIFIER||||1382|Sobic.005G183300|protein_coding|CODING|Sobic.005G183300.1.v3.1|1|1)	NA	NA	-
5	Chr05	66681694	NA	ATGGGAAGCGATTGCAACCATTGGTCGTTTTGG	ATGG	55.5	PASS	15	5,5,1,3	47	58.5	0.5	1	NA	4,0.266667	NA	NA	NA	NA	NA	NA	0.58,1,3.6e-07,1	TRUE	NA	NA	NA	NA	NA	NA	0.1363916	NA	INTRON(MODIFIER||||1382|Sobic.005G183300|protein_coding|CODING|Sobic.005G183300.1.v3.1|1|1)	NA	NA	-
5	Chr05	66681733	NA	T	C	49	SnpGap	20	7,8,1,4	47	52	0.5	1	NA	NA	NA	NA	NA	NA	NA	NA	0.6,0.086,1.7e-09,1	FALSE	NA	NA	NA	NA	0.5237229	NA	0.08382119	NA	INTRON(MODIFIER||||1382|Sobic.005G183300|protein_coding|CODING|Sobic.005G183300.1.v3.1|1|1)	NA	NA	-
5	Chr05	66681802	NA	A	T	156	SnpGap	28	9,8,3,8	46	159	0.5	1	NA	NA	NA	NA	NA	NA	NA	NA	0.25,0.39,1e-11,0.16	FALSE	NA	NA	NA	NA	-0.9408076	NA	0.1085517	NA	INTRON(MODIFIER||||1382|Sobic.005G183300|protein_coding|CODING|Sobic.005G183300.1.v3.1|1|1)	NA	NA	-
5	Chr05	66681810	NA	CCACAACAC	CCAC	156	PASS	27	9,8,3,7	46	159	0.5	1	NA	10,0.370370	NA	NA	NA	NA	NA	NA	0.42,0.00023,3.6e-12,1	TRUE	NA	NA	NA	NA	NA	NA	0.2062544	NA	INTRON(MODIFIER||||1382|Sobic.005G183300|protein_coding|CODING|Sobic.005G183300.1.v3.1|1|1)	NA	NA	-
5	Chr05	66681890	NA	G	C	225	PASS	31	9,6,8,8	47	225	0.5	1	NA	NA	NA	NA	NA	NA	NA	NA	0.72,1,6.4e-08,0.16	FALSE	NA	NA	NA	NA	0.3755205	NA	0.1715199	NA	INTRON(MODIFIER||||1382|Sobic.005G183300|protein_coding|CODING|Sobic.005G183300.1.v3.1|1|1)	NA	NA	-
5	Chr05	66681915	NA	CATA	CATATA	217	PASS	28	10,6,5,6	48	217	0.5	1	NA	11,0.392857	NA	NA	NA	NA	NA	NA	0.45,1,6.1e-07,1	TRUE	NA	NA	NA	NA	NA	NA	0.1120993	NA	SPLICE_SITE_DONOR(HIGH||||1382|Sobic.005G183300|protein_coding|CODING|Sobic.005G183300.1.v3.1|1|1),INTRON(MODIFIER||||1382|Sobic.005G183300|protein_coding|CODING|Sobic.005G183300.1.v3.1|1|1)	(Sobic.005G183300|Sobic.005G183300.v3.1|1|1.00)	NA	-
5	Chr05	66682206	NA	A	G	100	PASS	29	7,15,2,5	49	103	0.5	1	NA	NA	NA	NA	NA	NA	NA	NA	1,1,5.8e-10,1	FALSE	NA	NA	NA	NA	0.7389884	NA	0.04292257	NA	NON_SYNONYMOUS_CODING(MODERATE|MISSENSE|tTg/tCg|L268S|1382|Sobic.005G183300|protein_coding|CODING|Sobic.005G183300.1.v3.1|1|1)	NA	NA	-
5	Chr05	66683398	NA	AA	AAGGCCCA	214	PASS	15	0,0,8,5	50	-73.5	1	2	NA	13,0.866667	NA	NA	NA	NA	NA	NA	NA	TRUE	NA	NA	NA	NA	NA	NA	0.1088697	NA	INTERGENIC(MODIFIER||||||||||1)	NA	NA	-
5	Chr05	66683502	NA	T	C	75	PASS	18	4,7,4,3	43	78	0.5	1	NA	NA	NA	NA	NA	NA	NA	NA	0.63,1,1.6e-07,0.42	FALSE	NA	NA	NA	NA	-2.1736	NA	0.07361433	NA	INTERGENIC(MODIFIER||||||||||1)	NA	NA	-
5	Chr05	66683526	NA	T	C	69	PASS	18	4,7,4,3	43	72	0.5	1	NA	NA	NA	NA	NA	NA	NA	NA	0.63,0.26,1.6e-07,1	FALSE	NA	NA	NA	NA	-0.9056668	NA	0.03678061	NA	INTERGENIC(MODIFIER||||||||||1)	NA	NA	-
5	Chr05	66683544	NA	C	A	78	PASS	21	6,8,4,3	44	81	0.5	1	NA	NA	NA	NA	NA	NA	NA	NA	0.66,1,5.5e-09,1	FALSE	NA	NA	NA	NA	0.03730236	NA	0.009860351	NA	INTERGENIC(MODIFIER||||||||||1)	NA	NA	-
5	Chr05	66684261	NA	A	G	16.1	PASS	22	7,11,1,3	48	19.1	0.5	1	NA	NA	NA	NA	NA	NA	NA	NA	1,0.019,1.8e-08,0.094	FALSE	NA	NA	NA	NA	-1.149196	NA	0.007527887	NA	INTERGENIC(MODIFIER||||||||||1)	NA	NA	-
5	Chr05	66684280	NA	G	A	25	PASS	22	7,10,1,4	47	28	0.5	1	NA	NA	NA	NA	NA	NA	NA	NA	0.61,0.0046,3.8e-09,0.25	FALSE	NA	NA	NA	NA	-1.566921	NA	0.08299442	NA	INTERGENIC(MODIFIER||||||||||1)	NA	NA	-
5	Chr05	66684346	NA	G	T	129	PASS	22	5,8,2,6	45	132	0.5	1	NA	NA	NA	NA	NA	NA	NA	NA	0.66,1,9.2e-11,1	FALSE	NA	NA	NA	NA	-2.13641	NA	0.09509753	NA	INTERGENIC(MODIFIER||||||||||1)	NA	NA	-
5	Chr05	66684407	NA	TAAA	TAA	105	PASS	13	3,1,1,7	42	47.5	0.5	1	NA	8,0.615385	NA	NA	NA	NA	NA	NA	0.067,2e-09,1.1e-05,0.28	TRUE	NA	NA	NA	NA	NA	NA	0.1554725	NA	INTERGENIC(MODIFIER||||||||||1)	NA	NA	-
5	Chr05	66684414	NA	T	C	138	SnpGap	12	3,1,1,7	42	72	0.5	1	NA	NA	NA	NA	NA	NA	NA	NA	0.067,1,1.1e-05,0.18	FALSE	NA	NA	NA	NA	0.9341286	NA	0.10082	NA	INTERGENIC(MODIFIER||||||||||1)	NA	NA	-
5	Chr05	66684487	NA	A	T	3.54	Qual	15	4,5,0,5	46	5.47	0.4998	1	NA	NA	NA	NA	NA	NA	NA	NA	0.22,7.4e-21,0,1	FALSE	NA	NA	NA	NA	1.2	NA	0.07484593	NA	INTERGENIC(MODIFIER||||||||||1)	NA	NA	-
5	Chr05	66684493	NA	G	T	94	PASS	15	4,5,1,5	47	97	0.5	1	NA	NA	NA	NA	NA	NA	NA	NA	0.58,0.35,1.5e-05,1	FALSE	NA	NA	NA	NA	1.237437	NA	0.1034784	NA	INTERGENIC(MODIFIER||||||||||1)	NA	NA	-
5	Chr05	66684547	NA	C	T	64	SnpGap	18	3,9,1,5	47	67	0.5	1	NA	NA	NA	NA	NA	NA	NA	NA	1,0.023,3.2e-06,1	FALSE	NA	NA	NA	NA	2.107318	NA	0.02842717	NA	INTERGENIC(MODIFIER||||||||||1)	NA	NA	-
5	Chr05	66684553	NA	ACTCTCTCT	ACTCTCT	16.6	PASS	19	3,10,0,3	48	19.5	0.5	1	NA	5,0.263158	NA	NA	NA	NA	NA	NA	1,0.00041,8.8e-11,0.18	TRUE	NA	NA	NA	NA	NA	NA	0.1331909	NA	INTERGENIC(MODIFIER||||||||||1)	NA	NA	-
5	Chr05	66686295	NA	TCATACATACATACATACATACATACATACAT	TCATACATACATACATACATACATACAT	168	PASS	22	1,5,2,7	32	-9.98	0.5008	1	NA	8,0.363636	NA	NA	NA	NA	NA	NA	1,0.00037,1,0.17	TRUE	NA	NA	NA	NA	NA	NA	0.1521436	NA	INTERGENIC(MODIFIER||||||||||1)	NA	NA	-
5	Chr05	66691425	NA	C	G	5.44	Qual	4	0,0,3,0	31	-36	1	2	NA	NA	NA	NA	NA	NA	NA	NA	NA	FALSE	NA	NA	NA	NA	NA	NA	0.03422171	NA	INTERGENIC(MODIFIER||||||||||1)	NA	NA	-
5	Chr05	66691444	NA	G	A	34.5	PASS	5	0,0,4,0	23	-39	1	2	NA	NA	NA	NA	NA	NA	NA	NA	NA	FALSE	NA	NA	NA	NA	NA	NA	0.02647782	NA	INTERGENIC(MODIFIER||||||||||1)	NA	NA	-
5	Chr05	66691447	NA	T	A	34.5	PASS	5	0,0,4,0	23	-39	1	2	NA	NA	NA	NA	NA	NA	NA	NA	NA	FALSE	NA	NA	NA	NA	NA	NA	0.03553943	NA	INTERGENIC(MODIFIER||||||||||1)	NA	NA	-
5	Chr05	66691451	NA	A	C	34.5	PASS	5	0,0,4,0	23	-39	1	2	NA	NA	NA	NA	NA	NA	NA	NA	NA	FALSE	NA	NA	NA	NA	NA	NA	0.04566715	NA	INTERGENIC(MODIFIER||||||||||1)	NA	NA	-
5	Chr05	66691616	NA	T	A	222	PASS	12	0,0,7,5	45	-63	1	2	NA	NA	NA	NA	NA	NA	NA	NA	NA	FALSE	NA	NA	NA	NA	NA	NA	0.08185887	NA	INTERGENIC(MODIFIER||||||||||1)	NA	NA	-
5	Chr05	66692004	NA	T	C	50	PASS	27	5,9,11,2	36	53	0.5	1	NA	NA	NA	NA	NA	NA	NA	NA	0.018,1,3.6e-09,0.41	FALSE	NA	NA	NA	NA	-3.421094	NA	0.1526797	NA	INTERGENIC(MODIFIER||||||||||1)	NA	NA	-
5	Chr05	66692008	NA	G	C	23	PASS	27	10,8,7,2	36	26	0.5	1	NA	NA	NA	NA	NA	NA	NA	NA	0.41,1,0.00025,1	FALSE	NA	NA	NA	NA	-1.105841	NA	0.04933834	NA	INTERGENIC(MODIFIER||||||||||1)	NA	NA	-
5	Chr05	66692451	NA	G	T	6.98	Qual	52	17,23,6,6	23	9.53	0.4999	1	NA	NA	NA	NA	NA	NA	NA	NA	0.75,0.019,0.49,1	FALSE	NA	NA	NA	NA	-2.161002	NA	0.1189329	NA	INTERGENIC(MODIFIER||||||||||1)	NA	NA	-
5	Chr05	66692522	NA	C	T	10.4	PASS	56	19,20,8,9	23	13.2	0.5	1	NA	NA	NA	NA	NA	NA	NA	NA	1,1,0.0029,1	FALSE	NA	NA	NA	NA	0.5167666	NA	0.1698981	NA	INTERGENIC(MODIFIER||||||||||1)	NA	NA	-
5	Chr05	66692592	NA	G	A	11.3	PASS	41	17,13,5,6	19	14.2	0.5	1	NA	NA	NA	NA	NA	NA	NA	NA	0.73,1,1,1	FALSE	NA	NA	NA	NA	1.809606	NA	0.1379345	NA	INTERGENIC(MODIFIER||||||||||1)	NA	NA	-
5	Chr05	66699923	NA	T	C	31	PASS	14	8,2,3,1	46	34	0.5	1	NA	NA	NA	NA	NA	NA	NA	NA	1,0.13,4.1e-07,0.46	FALSE	NA	NA	NA	NA	-0.7778175	NA	0.05617752	NA	INTERGENIC(MODIFIER||||||||||1)	NA	NA	-
5	Chr05	66699963	NA	G	A	122	PASS	15	6,1,4,4	41	121	0.5	1	NA	NA	NA	NA	NA	NA	NA	NA	0.28,0.12,3.7e-08,0.39	FALSE	NA	NA	NA	NA	-0.6365013	NA	0.1060862	NA	INTERGENIC(MODIFIER||||||||||1)	NA	NA	-
5	Chr05	66699973	NA	GGGGACAGGGAC	GGGGAC	101	PASS	15	6,1,4,4	41	104	0.5	1	NA	7,0.466667	NA	NA	NA	NA	NA	NA	0.28,0.00025,3.7e-08,0.27	TRUE	NA	NA	NA	NA	NA	NA	0.1338558	NA	INTERGENIC(MODIFIER||||||||||1)	NA	NA	-
5	Chr05	66700010	NA	G	T	94	PASS	16	7,2,4,3	42	97	0.5	1	NA	NA	NA	NA	NA	NA	NA	NA	0.6,0.19,2.8e-16,0.37	FALSE	NA	NA	NA	NA	0.4234049	NA	0.08137065	NA	INTERGENIC(MODIFIER||||||||||1)	NA	NA	-
5	Chr05	66700030	NA	C	T	59	SnpGap	16	7,3,2,3	44	62	0.5	1	NA	NA	NA	NA	NA	NA	NA	NA	0.33,1,6.9e-15,1	FALSE	NA	NA	NA	NA	0.4286607	NA	0.04360329	NA	INTERGENIC(MODIFIER||||||||||1)	NA	NA	-
5	Chr05	66700036	NA	GCCC	GCCCC	51.5	PASS	15	7,3,2,3	44	54.5	0.5	1	NA	5,0.333333	NA	NA	NA	NA	NA	NA	0.33,1,6.9e-15,1	TRUE	NA	NA	NA	NA	NA	NA	0.1722862	NA	INTERGENIC(MODIFIER||||||||||1)	NA	NA	-
5	Chr05	66700436	NA	GAGACGAC	GAGACGACAGACGAC	84.5	PASS	15	6,3,3,1	49	87.5	0.5	1	NA	4,0.266667	NA	NA	NA	NA	NA	NA	1,1,0,1	TRUE	NA	NA	NA	NA	NA	NA	0.1226225	NA	INTERGENIC(MODIFIER||||||||||1)	NA	NA	-
5	Chr05	66700491	NA	GGC	GGCGCAGCTTAGC	8.18	Qual	18	10,3,1,1	49	10.8	0.5	1	NA	4,0.222222	NA	NA	NA	NA	NA	NA	0.48,1.5e-06,0,1	TRUE	NA	NA	NA	NA	NA	NA	0.05571758	NA	INTERGENIC(MODIFIER||||||||||1)	NA	NA	-
5	Chr05	66700516	NA	G	A	53	PASS	18	9,5,3,1	49	56	0.5	1	NA	NA	NA	NA	NA	NA	NA	NA	1,1,1e-07,0.047	FALSE	NA	NA	NA	NA	2.495673	NA	0.06846959	NA	INTERGENIC(MODIFIER||||||||||1)	NA	NA	-
5	Chr05	66700722	NA	T	G	7.8	Qual	17	7,6,1,2	47	10.4	0.5	1	NA	NA	NA	NA	NA	NA	NA	NA	1,0.098,3.7e-05,1	FALSE	NA	NA	NA	NA	1.883484	NA	0.05628053	NA	INTERGENIC(MODIFIER||||||||||1)	NA	NA	-
5	Chr05	66707452	NA	A	G	3.01	Qual	31	16,9,4,1	47	4.77	0.4997	1	NA	NA	NA	NA	NA	NA	NA	NA	0.64,1,2.7e-16,1	FALSE	NA	NA	NA	NA	-0.166946	NA	0.04465145	NA	INTERGENIC(MODIFIER||||||||||1)	NA	NA	-
5	Chr05	66707481	NA	A	G	28	PASS	27	15,6,5,1	46	31	0.5	1	NA	NA	NA	NA	NA	NA	NA	NA	1,1,7.1e-15,1	FALSE	NA	NA	NA	NA	-0.2041242	NA	0.05806171	NA	INTERGENIC(MODIFIER||||||||||1)	NA	NA	-
5	Chr05	66707502	NA	C	G	72	PASS	28	13,7,4,3	46	75	0.5	1	NA	NA	NA	NA	NA	NA	NA	NA	1,1,4.5e-11,1	FALSE	NA	NA	NA	NA	-0.5256191	NA	0.05182306	NA	INTERGENIC(MODIFIER||||||||||1)	NA	NA	-
5	Chr05	66707525	NA	C	G	26	PASS	21	10,5,2,2	47	29	0.5	1	NA	NA	NA	NA	NA	NA	NA	NA	0.6,1,1.5e-06,0.43	FALSE	NA	NA	NA	NA	-0.75	NA	0.07791483	NA	INTERGENIC(MODIFIER||||||||||1)	NA	NA	-
5	Chr05	66707600	NA	TAA	TA	204	PASS	29	7,7,6,8	48	207	0.5	1	NA	14,0.482759	NA	NA	NA	NA	NA	NA	1,0.0032,0.00023,0.23	TRUE	NA	NA	NA	NA	NA	NA	0.04131752	NA	INTERGENIC(MODIFIER||||||||||1)	NA	NA	-
5	Chr05	66707690	NA	T	C	157	PASS	26	7,6,11,2	44	160	0.5	1	NA	NA	NA	NA	NA	NA	NA	NA	0.2,1,1.6e-05,1	FALSE	NA	NA	NA	NA	-0.8717949	NA	0.1542306	NA	INTERGENIC(MODIFIER||||||||||1)	NA	NA	-
5	Chr05	66707702	NA	TAAA	TAA	91.5	PASS	22	5,5,9,1	43	94.5	0.5	1	NA	10,0.454545	NA	NA	NA	NA	NA	NA	0.14,0.0024,9.7e-06,1	TRUE	NA	NA	NA	NA	NA	NA	0.1886193	NA	INTERGENIC(MODIFIER||||||||||1)	NA	NA	-
5	Chr05	66707714	NA	C	G	111	SnpGap	22	6,6,9,1	44	114	0.5	1	NA	NA	NA	NA	NA	NA	NA	NA	0.074,1,1.8e-06,1	FALSE	NA	NA	NA	NA	0.8901637	NA	0.09350221	NA	INTERGENIC(MODIFIER||||||||||1)	NA	NA	-
5	Chr05	66707778	NA	A	T	4.13	Qual	20	6,9,3,1	46	6.2	0.4998	1	NA	NA	NA	NA	NA	NA	NA	NA	0.3,1,1.7e-12,0.066	FALSE	NA	NA	NA	NA	2.75	NA	0.03555881	NA	INTERGENIC(MODIFIER||||||||||1)	NA	NA	-
5	Chr05	66708158	NA	T	A	6.2	Qual	12	3,5,2,2	45	8.65	0.4999	1	NA	NA	NA	NA	NA	NA	NA	NA	1,0.058,0.00088,0.16	FALSE	NA	NA	NA	NA	-1.273812	NA	0.05094834	NA	INTERGENIC(MODIFIER||||||||||1)	NA	NA	-
5	Chr05	66708199	NA	C	T	51	PASS	18	6,6,4,2	44	54	0.5	1	NA	NA	NA	NA	NA	NA	NA	NA	0.64,1,3e-06,1	FALSE	NA	NA	NA	NA	-0.6087808	NA	0.09184258	NA	INTERGENIC(MODIFIER||||||||||1)	NA	NA	-
5	Chr05	66708248	NA	T	TAC	54.5	PASS	25	10,7,4,3	45	57.5	0.5	1	NA	7,0.280000	NA	NA	NA	NA	NA	NA	1,1,1.5e-08,1	TRUE	NA	NA	NA	NA	NA	NA	0.04846359	NA	INTERGENIC(MODIFIER||||||||||1)	NA	NA	-
5	Chr05	66708278	NA	C	G	62	PASS	26	10,5,4,3	44	65	0.5	1	NA	NA	NA	NA	NA	NA	NA	NA	1,1,6.5e-08,0.26	FALSE	NA	NA	NA	NA	1.832759	NA	0.06017819	NA	INTERGENIC(MODIFIER||||||||||1)	NA	NA	-
5	Chr05	66708308	NA	C	T	111	PASS	25	10,3,6,6	41	114	0.5	1	NA	NA	NA	NA	NA	NA	NA	NA	0.23,1,1.2e-09,0.067	FALSE	NA	NA	NA	NA	-2.420481	NA	0.08792427	NA	INTERGENIC(MODIFIER||||||||||1)	NA	NA	-
5	Chr05	66708327	NA	A	G	143	PASS	32	11,6,8,6	42	146	0.5	1	NA	NA	NA	NA	NA	NA	NA	NA	0.72,1,2.9e-09,1	FALSE	NA	NA	NA	NA	-0.4564834	NA	0.07735486	NA	INTERGENIC(MODIFIER||||||||||1)	NA	NA	-
5	Chr05	66708352	NA	T	C	179	PASS	27	9,5,6,7	43	182	0.5	1	NA	NA	NA	NA	NA	NA	NA	NA	0.45,1,4.2e-06,1	FALSE	NA	NA	NA	NA	-1.528574	NA	0.1511177	NA	INTERGENIC(MODIFIER||||||||||1)	NA	NA	-
5	Chr05	66708394	NA	TCCCC	TCCC	110	PASS	29	5,8,6,8	43	110	0.5	1	NA	14,0.482759	NA	NA	NA	NA	NA	NA	1,7.2e-05,3.2e-05,1	TRUE	NA	NA	NA	NA	NA	NA	0.253956	NA	INTERGENIC(MODIFIER||||||||||1)	NA	NA	-
5	Chr05	66708599	NA	CCCACCA	CCCA	217	PASS	19	4,6,4,5	48	217	0.5	1	NA	9,0.473684	NA	NA	NA	NA	NA	NA	1,1.5e-06,0.0022,1	TRUE	NA	NA	NA	NA	NA	NA	0.1026017	NA	INTERGENIC(MODIFIER||||||||||1)	NA	NA	-
5	Chr05	66708691	NA	G	T	166	PASS	18	2,6,3,7	46	120	0.5	1	NA	NA	NA	NA	NA	NA	NA	NA	1,1,0.0033,1	FALSE	NA	NA	NA	NA	-0.1332785	NA	0.1265695	NA	INTERGENIC(MODIFIER||||||||||1)	NA	NA	-
5	Chr05	66708712	NA	A	G	135	PASS	16	3,5,2,5	46	138	0.5	1	NA	NA	NA	NA	NA	NA	NA	NA	1,1,0.0022,1	FALSE	NA	NA	NA	NA	-0.7522289	NA	0.09827773	NA	INTERGENIC(MODIFIER||||||||||1)	NA	NA	-
5	Chr05	66708724	NA	A	AC	135	PASS	13	3,3,2,5	45	95.5	0.5	1	NA	7,0.538462	NA	NA	NA	NA	NA	NA	0.59,1,0.0088,0.27	TRUE	NA	NA	NA	NA	NA	NA	0.1148792	NA	INTERGENIC(MODIFIER||||||||||1)	NA	NA	-
5	Chr05	66709043	NA	A	T	30	PASS	17	7,4,4,2	42	33	0.5	1	NA	NA	NA	NA	NA	NA	NA	NA	1,1,1.5e-08,1	FALSE	NA	NA	NA	NA	0.2512594	NA	0.06739133	NA	INTERGENIC(MODIFIER||||||||||1)	NA	NA	-
5	Chr05	66709108	NA	C	G	40	PASS	20	8,4,5,3	41	43	0.5	1	NA	NA	NA	NA	NA	NA	NA	NA	1,0.036,3.3e-10,1	FALSE	NA	NA	NA	NA	-0.6557893	NA	0.04182678	NA	INTERGENIC(MODIFIER||||||||||1)	NA	NA	-
5	Chr05	66709123	NA	A	G	46	PASS	24	10,5,6,3	41	49	0.5	1	NA	NA	NA	NA	NA	NA	NA	NA	1,1,1.5e-12,0.49	FALSE	NA	NA	NA	NA	-0.6559133	NA	0.1304054	NA	INTERGENIC(MODIFIER||||||||||1)	NA	NA	-
5	Chr05	66709143	NA	A	G	15.1	PASS	21	7,6,6,2	42	18.1	0.5	1	NA	NA	NA	NA	NA	NA	NA	NA	0.4,0.074,1.1e-07,1	FALSE	NA	NA	NA	NA	-0.9776792	NA	0.04477743	NA	INTERGENIC(MODIFIER||||||||||1)	NA	NA	-
5	Chr05	66709145	NA	G	C	7.8	Qual	21	8,6,5,2	42	10.4	0.5	1	NA	NA	NA	NA	NA	NA	NA	NA	0.66,0.21,1.3e-13,1	FALSE	NA	NA	NA	NA	-0.3357212	NA	0.07734469	NA	INTERGENIC(MODIFIER||||||||||1)	NA	NA	-
5	Chr05	66709246	NA	C	T	91	PASS	26	8,9,7,1	47	94	0.5	1	NA	NA	NA	NA	NA	NA	NA	NA	0.088,1,0.0013,1	FALSE	NA	NA	NA	NA	-0.2621483	NA	0.1092382	NA	INTERGENIC(MODIFIER||||||||||1)	NA	NA	-
5	Chr05	66709444	NA	T	C	117	PASS	29	12,6,7,3	49	120	0.5	1	NA	NA	NA	NA	NA	NA	NA	NA	1,0.011,1.6e-05,0.18	FALSE	NA	NA	NA	NA	-0.2157585	NA	0.1243507	NA	INTERGENIC(MODIFIER||||||||||1)	NA	NA	-
5	Chr05	66709696	NA	GAAAA	GAAA	129	PASS	34	9,8,7,10	49	130	0.5	1	NA	17,0.500000	NA	NA	NA	NA	NA	NA	0.73,1.8e-08,1,0.45	TRUE	NA	NA	NA	NA	NA	NA	0.2953884	NA	INTERGENIC(MODIFIER||||||||||1)	NA	NA	-
5	Chr05	66709818	NA	G	A	225	PASS	32	8,8,8,7	48	225	0.5	1	NA	NA	NA	NA	NA	NA	NA	NA	1,1,4.2e-15,0.32	FALSE	NA	NA	NA	NA	0.4545774	NA	0.1023835	NA	INTERGENIC(MODIFIER||||||||||1)	NA	NA	-
5	Chr05	66709985	NA	GTT	GT	207	PASS	36	13,7,7,9	50	210	0.5	1	NA	16,0.444444	NA	NA	NA	NA	NA	NA	0.31,7.6e-11,1,1	TRUE	NA	NA	NA	NA	NA	NA	0.1771722	NA	INTERGENIC(MODIFIER||||||||||1)	NA	NA	-
5	Chr05	66710613	NA	G	A	185	PASS	22	8,4,5,5	46	188	0.5	1	NA	NA	NA	NA	NA	NA	NA	NA	0.67,0.41,1.2e-10,1	FALSE	NA	NA	NA	NA	-0.1648451	NA	0.1356687	NA	INTERGENIC(MODIFIER||||||||||1)	NA	NA	-
5	Chr05	66710654	NA	A	G	206	PASS	21	7,3,5,6	45	173	0.5	1	NA	NA	NA	NA	NA	NA	NA	NA	0.39,1,2e-08,1	FALSE	NA	NA	NA	NA	0.1760447	NA	0.05756633	NA	INTERGENIC(MODIFIER||||||||||1)	NA	NA	-
5	Chr05	66710823	NA	T	C	225	PASS	35	12,8,6,9	48	225	0.5	1	NA	NA	NA	NA	NA	NA	NA	NA	0.31,1,7.5e-06,1	FALSE	NA	NA	NA	NA	-0.4166667	NA	0.1062105	NA	INTERGENIC(MODIFIER||||||||||1)	NA	NA	-
5	Chr05	66711408	NA	T	G	148	PASS	38	12,14,2,10	49	151	0.5	1	NA	NA	NA	NA	NA	NA	NA	NA	0.15,1,1.2e-10,1	FALSE	NA	NA	NA	NA	0.2355279	NA	0.1532866	NA	INTERGENIC(MODIFIER||||||||||1)	NA	NA	-
5	Chr05	66711619	NA	T	C	89	PASS	27	9,12,3,3	49	92	0.5	1	NA	NA	NA	NA	NA	NA	NA	NA	1,1,0,1	FALSE	NA	NA	NA	NA	-0.5540513	NA	0.1009663	NA	INTERGENIC(MODIFIER||||||||||1)	NA	NA	-
5	Chr05	66712223	NA	G	A	145	PASS	22	6,7,5,3	48	148	0.5	1	NA	NA	NA	NA	NA	NA	NA	NA	0.66,1,4.7e-06,1	FALSE	NA	NA	NA	NA	-0.1810517	NA	0.12063	NA	INTERGENIC(MODIFIER||||||||||1)	NA	NA	-
5	Chr05	66712547	NA	T	G	225	PASS	30	7,7,6,9	46	225	0.5	1	NA	NA	NA	NA	NA	NA	NA	NA	0.72,1,4.7e-08,1	FALSE	NA	NA	NA	NA	0.02182179	NA	0.164907	NA	INTERGENIC(MODIFIER||||||||||1)	NA	NA	-
5	Chr05	66712595	NA	A	G	220	PASS	30	7,6,4,12	45	218	0.5	1	NA	NA	NA	NA	NA	NA	NA	NA	0.14,0.16,3.9e-08,1	FALSE	NA	NA	NA	NA	0.5043083	NA	0.1154932	NA	INTERGENIC(MODIFIER||||||||||1)	NA	NA	-
5	Chr05	66712689	NA	A	T	197	PASS	18	3,3,6,5	45	120	0.5	1	NA	NA	NA	NA	NA	NA	NA	NA	1,0.17,0.00023,0.092	FALSE	NA	NA	NA	NA	-0.452267	NA	0.0636773	NA	INTERGENIC(MODIFIER||||||||||1)	NA	NA	-
5	Chr05	66712784	NA	G	A	196	PASS	26	8,6,7,5	46	199	0.5	1	NA	NA	NA	NA	NA	NA	NA	NA	1,0.5,2.6e-08,1	FALSE	NA	NA	NA	NA	-0.4371928	NA	0.1551271	NA	INTERGENIC(MODIFIER||||||||||1)	NA	NA	-
5	Chr05	66712829	NA	G	C	198	PASS	28	6,8,6,7	47	201	0.5	1	NA	NA	NA	NA	NA	NA	NA	NA	1,0.069,1.2e-06,0.28	FALSE	NA	NA	NA	NA	-0.8492078	NA	0.1288487	NA	INTERGENIC(MODIFIER||||||||||1)	NA	NA	-
5	Chr05	66713084	NA	T	C	225	PASS	29	11,2,10,6	48	178	0.5	1	NA	NA	NA	NA	NA	NA	NA	NA	0.24,0.34,8.9e-07,1	FALSE	NA	NA	NA	NA	-0.2850439	NA	0.109067	NA	INTERGENIC(MODIFIER||||||||||1)	NA	NA	-
5	Chr05	66713591	NA	G	A	147	PASS	36	11,13,2,10	49	150	0.5	1	NA	NA	NA	NA	NA	NA	NA	NA	0.14,0.029,6.9e-08,0.13	FALSE	NA	NA	NA	NA	0.4530303	NA	0.1273471	NA	INTERGENIC(MODIFIER||||||||||1)	NA	NA	-
5	Chr05	66713829	NA	T	C	38	PASS	21	8,5,8,0	42	41	0.5	1	NA	NA	NA	NA	NA	NA	NA	NA	0.11,1,2e-10,1	FALSE	NA	NA	NA	NA	-1.991569	NA	0.1140006	NA	INTERGENIC(MODIFIER||||||||||1)	NA	NA	-
5	Chr05	66713836	NA	T	C	40	PASS	21	7,5,8,0	41	43	0.5	1	NA	NA	NA	NA	NA	NA	NA	NA	0.055,1,7.6e-10,1	FALSE	NA	NA	NA	NA	-1.890216	NA	0.09895786	NA	INTERGENIC(MODIFIER||||||||||1)	NA	NA	-
5	Chr05	66713838	NA	C	T	40	PASS	21	7,5,8,0	41	43	0.5	1	NA	NA	NA	NA	NA	NA	NA	NA	0.055,1,7.6e-10,1	FALSE	NA	NA	NA	NA	-1.813064	NA	0.09108292	NA	INTERGENIC(MODIFIER||||||||||1)	NA	NA	-
5	Chr05	66713915	NA	GTTTTTTTTTTTT	GTTTTTTTTTT	25.5	PASS	26	9,4,9,3	44	28.3	0.5	1	NA	11,0.423077	NA	NA	NA	NA	NA	NA	1,0.052,0.002,1	TRUE	NA	NA	NA	NA	NA	NA	0.1718763	NA	INTERGENIC(MODIFIER||||||||||1)	NA	NA	-
5	Chr05	66714724	NA	C	G	207	PASS	40	17,4,7,12	42	210	0.5	1	NA	NA	NA	NA	NA	NA	NA	NA	0.0089,0.36,8.3e-16,0.26	FALSE	NA	NA	NA	NA	-1.245862	NA	0.1004548	NA	INTERGENIC(MODIFIER||||||||||1)	NA	NA	-
5	Chr05	66714730	NA	T	A	212	PASS	41	17,4,7,13	42	215	0.5	1	NA	NA	NA	NA	NA	NA	NA	NA	0.0044,1,4.9e-16,0.2	FALSE	NA	NA	NA	NA	-1.473634	NA	0.1707133	NA	INTERGENIC(MODIFIER||||||||||1)	NA	NA	-
5	Chr05	66714770	NA	T	C	225	PASS	47	18,4,11,12	43	219	0.5	1	NA	NA	NA	NA	NA	NA	NA	NA	0.029,0.43,5.2e-14,1	FALSE	NA	NA	NA	NA	-1.736992	NA	0.1993751	NA	INTERGENIC(MODIFIER||||||||||1)	NA	NA	-
5	Chr05	66714873	NA	A	G	225	PASS	41	14,7,14,6	47	225	0.5	1	NA	NA	NA	NA	NA	NA	NA	NA	1,0.06,2.6e-09,0.29	FALSE	NA	NA	NA	NA	2.099603	NA	0.1911604	NA	INTERGENIC(MODIFIER||||||||||1)	NA	NA	-
5	Chr05	66715111	NA	A	G	197	PASS	38	9,15,8,5	47	200	0.5	1	NA	NA	NA	NA	NA	NA	NA	NA	0.19,1,9.5e-15,1	FALSE	NA	NA	NA	NA	1.861133	NA	0.1023412	NA	INTERGENIC(MODIFIER||||||||||1)	NA	NA	-
5	Chr05	66715149	NA	G	T	115	PASS	36	8,19,6,3	47	118	0.5	1	NA	NA	NA	NA	NA	NA	NA	NA	0.11,0.17,1.3e-11,0.18	FALSE	NA	NA	NA	NA	1.132526	NA	0.05996644	NA	INTERGENIC(MODIFIER||||||||||1)	NA	NA	-
5	Chr05	66715375	NA	T	A	204	PASS	33	2,14,4,10	48	175	0.5	1	NA	NA	NA	NA	NA	NA	NA	NA	0.38,1,6.7e-09,1	FALSE	NA	NA	NA	NA	2.556589	NA	0.08198845	NA	INTERGENIC(MODIFIER||||||||||1)	NA	NA	-
5	Chr05	66715507	NA	ATTTTT	ATTTTTTT	177	PASS	35	2,17,2,11	49	180	0.5	1	NA	12,0.342857	NA	NA	NA	NA	NA	NA	1,1,0.3,1	TRUE	NA	NA	NA	NA	NA	NA	0.2916296	NA	INTERGENIC(MODIFIER||||||||||1)	NA	NA	-
5	Chr05	66715609	NA	C	T	122	PASS	28	1,12,0,14	48	125	0.5	1	NA	NA	NA	NA	NA	NA	NA	NA	0.48,1,0.1,0.076	FALSE	NA	NA	NA	NA	0.606577	NA	0.03966295	NA	INTERGENIC(MODIFIER||||||||||1)	NA	NA	-
5	Chr05	66715649	NA	CAAAAAAAAAAAA	CAAAAAAAAAA	9.93	Qual	19	0,6,0,9	48	-4.54	0.5002	1	NA	8,0.421053	NA	NA	NA	NA	NA	NA	1,0.00031,0.052,0.49	TRUE	NA	NA	NA	NA	NA	NA	0.1712739	NA	INTERGENIC(MODIFIER||||||||||1)	NA	NA	-
5	Chr05	66715802	NA	A	T	93	PASS	11	2,4,2,3	49	96	0.5	1	NA	NA	NA	NA	NA	NA	NA	NA	1,0.45,0.00082,1	FALSE	NA	NA	NA	NA	-0.4792292	NA	0.064321	NA	INTERGENIC(MODIFIER||||||||||1)	NA	NA	-
5	Chr05	66715955	NA	T	C	26	PASS	6	3,1,1,1	47	29	0.5	1	NA	NA	NA	NA	NA	NA	NA	NA	1,1,0.021,0.46	FALSE	NA	NA	NA	NA	0	NA	0.0208	NA	INTERGENIC(MODIFIER||||||||||1)	NA	NA	-
5	Chr05	66715996	NA	G	A	51	PASS	6	3,0,2,1	43	35	0.5	1	NA	NA	NA	NA	NA	NA	NA	NA	1,1,0.0024,0.062	FALSE	NA	NA	NA	NA	-1.579671	NA	0.0628096	NA	INTERGENIC(MODIFIER||||||||||1)	NA	NA	-
5	Chr05	66716038	NA	T	C	47.2	PASS	4	1,0,2,1	39	-16.1	0.5207	1	NA	NA	NA	NA	NA	NA	NA	NA	1,1,0.053,0.33	FALSE	NA	NA	NA	NA	-0.843545	NA	0.02306393	NA	INTERGENIC(MODIFIER||||||||||1)	NA	NA	-
5	Chr05	66716086	NA	ATAACTTAACTT	ATAACTT	44.5	PASS	8	2,1,1,2	43	47.5	0.5	1	NA	3,0.375000	NA	NA	NA	NA	NA	NA	1,0.015,0.0024,1	TRUE	NA	NA	NA	NA	NA	NA	0.07566179	NA	INTERGENIC(MODIFIER||||||||||1)	NA	NA	-
5	Chr05	66716777	NA	G	C	211	PASS	30	6,9,10,5	47	214	0.5	1	NA	NA	NA	NA	NA	NA	NA	NA	0.27,1,0.0081,0.41	FALSE	NA	NA	NA	NA	-0.5806929	NA	0.1120142	NA	INTERGENIC(MODIFIER||||||||||1)	NA	NA	-
5	Chr05	66716956	NA	T	C	102	PASS	22	9,6,1,6	48	105	0.5	1	NA	NA	NA	NA	NA	NA	NA	NA	0.074,1,2.1e-08,1	FALSE	NA	NA	NA	NA	0.281963	NA	0.1150334	NA	INTERGENIC(MODIFIER||||||||||1)	NA	NA	-
5	Chr05	66717038	NA	A	C	90	PASS	19	7,5,0,7	46	93	0.5	1	NA	NA	NA	NA	NA	NA	NA	NA	0.017,1,5.6e-15,0.34	FALSE	NA	NA	NA	NA	-0.4648348	NA	0.09238926	NA	INTERGENIC(MODIFIER||||||||||1)	NA	NA	-
5	Chr05	66717100	NA	A	G	85	PASS	18	8,4,2,4	46	88	0.5	1	NA	NA	NA	NA	NA	NA	NA	NA	0.32,0.091,1.6e-06,1	FALSE	NA	NA	NA	NA	-0.2341464	NA	0.06739133	NA	INTERGENIC(MODIFIER||||||||||1)	NA	NA	-
5	Chr05	66717552	NA	TCC	TC	62.5	PASS	24	9,7,1,5	50	65.5	0.5	1	NA	6,0.250000	NA	NA	NA	NA	NA	NA	0.16,6e-05,1,0.4	TRUE	NA	NA	NA	NA	NA	NA	0.1163569	NA	INTERGENIC(MODIFIER||||||||||1)	NA	NA	-
5	Chr05	66717967	NA	T	A	208	PASS	23	3,6,11,3	48	149	0.5	1	NA	NA	NA	NA	NA	NA	NA	NA	0.077,1,4.3e-09,1	FALSE	NA	NA	NA	NA	1.291379	NA	0.05841691	NA	INTERGENIC(MODIFIER||||||||||1)	NA	NA	-
5	Chr05	66718331	NA	C	T	194	PASS	26	5,6,3,10	48	189	0.5	1	NA	NA	NA	NA	NA	NA	NA	NA	0.39,0.41,0.00058,1	FALSE	NA	NA	NA	NA	-0.5214289	NA	0.04990679	NA	INTERGENIC(MODIFIER||||||||||1)	NA	NA	-
5	Chr05	66718710	NA	G	A	66	PASS	17	6,5,2,2	49	69	0.5	1	NA	NA	NA	NA	NA	NA	NA	NA	1,1,0,0.22	FALSE	NA	NA	NA	NA	-0.5875121	NA	0.04566715	NA	INTERGENIC(MODIFIER||||||||||1)	NA	NA	-
5	Chr05	66719003	NA	T	C	116	PASS	19	10,1,7,1	48	119	0.5	1	NA	NA	NA	NA	NA	NA	NA	NA	1,0.072,1e-06,0.13	FALSE	NA	NA	NA	NA	-1.032153	NA	0.071183	NA	INTERGENIC(MODIFIER||||||||||1)	NA	NA	-
5	Chr05	66719195	NA	T	C	116	PASS	26	7,11,5,3	49	119	0.5	1	NA	NA	NA	NA	NA	NA	NA	NA	0.4,0.46,1.8e-07,0.39	FALSE	NA	NA	NA	NA	-0.75	NA	0.113956	NA	INTERGENIC(MODIFIER||||||||||1)	NA	NA	-
5	Chr05	66719332	NA	A	G	156	PASS	26	11,6,3,6	49	159	0.5	1	NA	NA	NA	NA	NA	NA	NA	NA	0.22,1,1.4e-07,1	FALSE	NA	NA	NA	NA	-0.4311745	NA	0.1303906	NA	INTERGENIC(MODIFIER||||||||||1)	NA	NA	-
5	Chr05	66719499	NA	C	T	188	PASS	30	6,11,9,4	47	191	0.5	1	NA	NA	NA	NA	NA	NA	NA	NA	0.14,0.32,8.6e-07,0.48	FALSE	NA	NA	NA	NA	0.0837035	NA	0.1345616	NA	INTERGENIC(MODIFIER||||||||||1)	NA	NA	-
5	Chr05	66719545	NA	T	G	156	PASS	20	4,8,4,4	47	159	0.5	1	NA	NA	NA	NA	NA	NA	NA	NA	0.65,1,4.3e-09,0.44	FALSE	NA	NA	NA	NA	-0.6557893	NA	0.1174403	NA	INTERGENIC(MODIFIER||||||||||1)	NA	NA	-
5	Chr05	66719918	NA	ACCGGAGCCGCGACCGCCGGAGCCGCG	ACCGGAGCCGCG	118	PASS	15	7,3,3,2	48	121	0.5	1	NA	3,0.200000	NA	NA	NA	NA	NA	NA	1,0.26,0.0091,1	TRUE	NA	NA	NA	NA	NA	NA	0.06937253	NA	INTERGENIC(MODIFIER||||||||||1)	NA	NA	-
5	Chr05	66720524	NA	C	T	118	PASS	24	10,6,4,3	49	121	0.5	1	NA	NA	NA	NA	NA	NA	NA	NA	1,0.26,3.4e-06,0.047	FALSE	NA	NA	NA	NA	-0.8351914	NA	0.1124389	NA	INTERGENIC(MODIFIER||||||||||1)	NA	NA	-
5	Chr05	66720862	NA	G	A	199	PASS	23	4,8,6,5	48	196	0.5	1	NA	NA	NA	NA	NA	NA	NA	NA	0.41,1,4.3e-10,1	FALSE	NA	NA	NA	NA	-0.7693218	NA	0.1312715	NA	INTERGENIC(MODIFIER||||||||||1)	NA	NA	-
5	Chr05	66721253	NA	T	G	198	PASS	19	3,4,4,8	45	132	0.5	1	NA	NA	NA	NA	NA	NA	NA	NA	1,0.25,0.00028,0.035	FALSE	NA	NA	NA	NA	0.04225771	NA	0.03641718	NA	INTERGENIC(MODIFIER||||||||||1)	NA	NA	-
5	Chr05	66721295	NA	C	T	170	PASS	18	3,5,2,8	45	158	0.5	1	NA	NA	NA	NA	NA	NA	NA	NA	0.61,1,0.00016,1	FALSE	NA	NA	NA	NA	-1.554916	NA	0.09093928	NA	INTERGENIC(MODIFIER||||||||||1)	NA	NA	-
5	Chr05	66721555	NA	GAA	GAAA	143	PASS	21	8,5,3,5	46	146	0.5	1	NA	8,0.380952	NA	NA	NA	NA	NA	NA	0.39,1,1.7e-15,1	TRUE	NA	NA	NA	NA	NA	NA	0.1653391	NA	INTERGENIC(MODIFIER||||||||||1)	NA	NA	-
5	Chr05	66721723	NA	C	T	131	PASS	22	8,0,7,7	37	97	0.5	1	NA	NA	NA	NA	NA	NA	NA	NA	0.022,0.34,0.0074,1	FALSE	NA	NA	NA	NA	0.7849022	NA	0.1652392	NA	INTERGENIC(MODIFIER||||||||||1)	NA	NA	-
5	Chr05	66721784	NA	G	A	114	PASS	24	10,2,9,3	38	117	0.5	1	NA	NA	NA	NA	NA	NA	NA	NA	1,0.038,2e-05,1	FALSE	NA	NA	NA	NA	-0.3175426	NA	0.1424752	NA	INTERGENIC(MODIFIER||||||||||1)	NA	NA	-
5	Chr05	66721881	NA	A	G	115	PASS	22	4,5,11,1	40	118	0.5	1	NA	NA	NA	NA	NA	NA	NA	NA	0.046,0.37,1.1e-06,1	FALSE	NA	NA	NA	NA	-1.101537	NA	0.05807533	NA	INTERGENIC(MODIFIER||||||||||1)	NA	NA	-
5	Chr05	66722383	NA	T	A	77	PASS	20	7,5,3,4	44	80	0.5	1	NA	NA	NA	NA	NA	NA	NA	NA	0.65,1,6e-05,1	FALSE	NA	NA	NA	NA	-1.056443	NA	0.05776997	NA	INTERGENIC(MODIFIER||||||||||1)	NA	NA	-
5	Chr05	66722643	NA	G	A	163	PASS	23	9,5,5,4	48	166	0.5	1	NA	NA	NA	NA	NA	NA	NA	NA	1,1,0,0.19	FALSE	NA	NA	NA	NA	1.480361	NA	0.02041839	NA	INTERGENIC(MODIFIER||||||||||1)	NA	NA	-
5	Chr05	66722886	NA	T	C	217	PASS	21	6,3,6,6	47	152	0.5	1	NA	NA	NA	NA	NA	NA	NA	NA	0.66,1,0.0029,0.026	FALSE	NA	NA	NA	NA	-1.172604	NA	0.1535587	NA	INTERGENIC(MODIFIER||||||||||1)	NA	NA	-
5	Chr05	66723147	NA	G	A	121	PASS	15	2,7,3,3	48	124	0.5	1	NA	NA	NA	NA	NA	NA	NA	NA	0.33,1,0.0012,1	FALSE	NA	NA	NA	NA	-0.5303301	NA	0.06257512	NA	INTERGENIC(MODIFIER||||||||||1)	NA	NA	-
5	Chr05	66723312	NA	T	C	98	PASS	17	4,7,3,3	46	101	0.5	1	NA	NA	NA	NA	NA	NA	NA	NA	0.64,1,2.6e-05,1	FALSE	NA	NA	NA	NA	0.6532746	NA	0.06459049	NA	INTERGENIC(MODIFIER||||||||||1)	NA	NA	-
5	Chr05	66723357	NA	T	C	42	PASS	16	3,9,2,2	46	45	0.5	1	NA	NA	NA	NA	NA	NA	NA	NA	0.55,1,1.7e-09,1	FALSE	NA	NA	NA	NA	0.7882408	NA	0.05878212	NA	INTERGENIC(MODIFIER||||||||||1)	NA	NA	-
5	Chr05	66723359	NA	T	G	42	PASS	18	3,9,2,2	46	45	0.5	1	NA	NA	NA	NA	NA	NA	NA	NA	0.55,1,1.7e-09,0.45	FALSE	NA	NA	NA	NA	0.7882408	NA	0.06378791	NA	INTERGENIC(MODIFIER||||||||||1)	NA	NA	-
5	Chr05	66723641	NA	A	G	161	PASS	18	7,2,3,5	48	160	0.5	1	NA	NA	NA	NA	NA	NA	NA	NA	0.15,1,1.4e-05,1	FALSE	NA	NA	NA	NA	0.6254628	NA	0.1049608	NA	INTERGENIC(MODIFIER||||||||||1)	NA	NA	-
5	Chr05	66724105	NA	G	A	188	PASS	42	8,15,12,5	44	191	0.5	1	NA	NA	NA	NA	NA	NA	NA	NA	0.054,0.3,2.3e-06,0.43	FALSE	NA	NA	NA	NA	0.08207891	NA	0.1830374	NA	INTERGENIC(MODIFIER||||||||||1)	NA	NA	-
5	Chr05	66724156	NA	C	T	192	PASS	42	11,11,12,8	41	195	0.5	1	NA	NA	NA	NA	NA	NA	NA	NA	0.55,0.19,3.3e-11,1	FALSE	NA	NA	NA	NA	-1.246623	NA	0.1460445	NA	INTERGENIC(MODIFIER||||||||||1)	NA	NA	-
5	Chr05	66724189	NA	T	A	209	PASS	36	9,6,15,6	40	212	0.5	1	NA	NA	NA	NA	NA	NA	NA	NA	0.5,0.23,5.4e-08,1	FALSE	NA	NA	NA	NA	-1.379758	NA	0.08396384	NA	INTERGENIC(MODIFIER||||||||||1)	NA	NA	-
5	Chr05	66724249	NA	T	A	225	PASS	27	7,2,10,8	41	138	0.5	1	NA	NA	NA	NA	NA	NA	NA	NA	0.41,0.36,1.3e-05,0.42	FALSE	NA	NA	NA	NA	-0.1800206	NA	0.04037294	NA	INTERGENIC(MODIFIER||||||||||1)	NA	NA	-
5	Chr05	66724381	NA	T	A	150	PASS	32	7,14,4,6	47	153	0.5	1	NA	NA	NA	NA	NA	NA	NA	NA	1,0.34,1.7e-12,0.0062	FALSE	NA	NA	NA	NA	1.204345	NA	0.05068975	NA	INTERGENIC(MODIFIER||||||||||1)	NA	NA	-
5	Chr05	66724388	NA	G	A	155	PASS	35	8,15,4,7	47	158	0.5	1	NA	NA	NA	NA	NA	NA	NA	NA	1,0.29,4.1e-09,0.07	FALSE	NA	NA	NA	NA	-0.5521888	NA	0.059403	NA	INTERGENIC(MODIFIER||||||||||1)	NA	NA	-
5	Chr05	66724925	NA	G	A	216	PASS	18	2,3,5,7	46	80	0.5	1	NA	NA	NA	NA	NA	NA	NA	NA	1,1,0.025,1	FALSE	NA	NA	NA	NA	-0.1581139	NA	0.1297034	NA	INTERGENIC(MODIFIER||||||||||1)	NA	NA	-
5	Chr05	66725038	NA	T	C	190	PASS	19	1,7,3,8	47	119	0.5	1	NA	NA	NA	NA	NA	NA	NA	NA	0.6,1,0.0025,1	FALSE	NA	NA	NA	NA	1.527587	NA	0.1419074	NA	INTERGENIC(MODIFIER||||||||||1)	NA	NA	-
5	Chr05	66725311	NA	A	C	147	PASS	23	9,3,7,3	46	150	0.5	1	NA	NA	NA	NA	NA	NA	NA	NA	1,0.036,9e-07,0.14	FALSE	NA	NA	NA	NA	-0.8242256	NA	0.1389835	NA	INTERGENIC(MODIFIER||||||||||1)	NA	NA	-
5	Chr05	66725313	NA	A	T	162	PASS	23	9,3,7,3	46	165	0.5	1	NA	NA	NA	NA	NA	NA	NA	NA	1,0.3,9e-07,0.18	FALSE	NA	NA	NA	NA	-0.8242256	NA	0.138719	NA	INTERGENIC(MODIFIER||||||||||1)	NA	NA	-
5	Chr05	66725868	NA	G	A	148	PASS	23	3,9,6,4	48	151	0.5	1	NA	NA	NA	NA	NA	NA	NA	NA	0.19,0.02,0.00047,1	FALSE	NA	NA	NA	NA	1.153916	NA	0.1384012	NA	INTERGENIC(MODIFIER||||||||||1)	NA	NA	-
5	Chr05	66726169	NA	A	G	193	PASS	22	5,4,8,5	48	142	0.5	1	NA	NA	NA	NA	NA	NA	NA	NA	1,0.4,0.003,1	FALSE	NA	NA	NA	NA	-1.736229	NA	0.1547167	NA	INTERGENIC(MODIFIER||||||||||1)	NA	NA	-
5	Chr05	66726993	NA	C	A	156	PASS	29	10,9,4,6	47	159	0.5	1	NA	NA	NA	NA	NA	NA	NA	NA	0.7,1,1.4e-08,1	FALSE	NA	NA	NA	NA	0.7111888	NA	0.1130985	NA	INTERGENIC(MODIFIER||||||||||1)	NA	NA	-
5	Chr05	66726994	NA	T	A	141	PASS	29	10,8,4,7	47	144	0.5	1	NA	NA	NA	NA	NA	NA	NA	NA	0.45,0.06,5.5e-07,1	FALSE	NA	NA	NA	NA	0.4269933	NA	0.09050241	NA	INTERGENIC(MODIFIER||||||||||1)	NA	NA	-
5	Chr05	66727996	NA	G	A	225	PASS	21	2,5,6,7	46	121	0.5	1	NA	NA	NA	NA	NA	NA	NA	NA	0.64,1,0.017,0.13	FALSE	NA	NA	NA	NA	-0.6339431	NA	0.1535807	NA	INTERGENIC(MODIFIER||||||||||1)	NA	NA	-
5	Chr05	66728335	NA	G	A	225	PASS	30	10,5,7,8	47	224	0.5	1	NA	NA	NA	NA	NA	NA	NA	NA	0.46,0.061,0.31,1	FALSE	NA	NA	NA	NA	-0.6636491	NA	0.05799517	NA	INTERGENIC(MODIFIER||||||||||1)	NA	NA	-
5	Chr05	66728753	NA	A	G	126	PASS	19	5,6,4,4	48	129	0.5	1	NA	NA	NA	NA	NA	NA	NA	NA	1,0.047,0.051,1	FALSE	NA	NA	NA	NA	1.032153	NA	0.1228178	NA	INTERGENIC(MODIFIER||||||||||1)	NA	NA	-
5	Chr05	66729085	NA	A	G	205	PASS	27	4,10,7,5	47	208	0.5	1	NA	NA	NA	NA	NA	NA	NA	NA	0.23,1,8.5e-07,0.27	FALSE	NA	NA	NA	NA	-0.1285861	NA	0.1535587	NA	INTERGENIC(MODIFIER||||||||||1)	NA	NA	-
5	Chr05	66729138	NA	G	A	169	PASS	26	3,12,6,5	47	172	0.5	1	NA	NA	NA	NA	NA	NA	NA	NA	0.1,0.1,6.5e-07,0.46	FALSE	NA	NA	NA	NA	0.5189993	NA	0.1099848	NA	INTERGENIC(MODIFIER||||||||||1)	NA	NA	-
5	Chr05	66729438	NA	A	G	178	PASS	25	9,6,4,6	48	181	0.5	1	NA	NA	NA	NA	NA	NA	NA	NA	0.43,1,6.2e-07,1	FALSE	NA	NA	NA	NA	0.2496151	NA	0.1314125	NA	INTERGENIC(MODIFIER||||||||||1)	NA	NA	-
5	Chr05	66729879	NA	G	C	168	PASS	26	8,8,4,6	48	171	0.5	1	NA	NA	NA	NA	NA	NA	NA	NA	0.7,1,0.00025,1	FALSE	NA	NA	NA	NA	-0.500694	NA	0.02616868	NA	INTERGENIC(MODIFIER||||||||||1)	NA	NA	-
5	Chr05	66730061	NA	C	G	225	PASS	41	3,13,17,8	47	194	0.5	1	NA	NA	NA	NA	NA	NA	NA	NA	0.0036,1,5.9e-06,1	FALSE	NA	NA	NA	NA	0.4944333	NA	0.1535739	NA	INTERGENIC(MODIFIER||||||||||1)	NA	NA	-
5	Chr05	66730398	NA	CAAAAAAAA	CAAAAAAAAAA	168	PASS	51	10,7,15,16	47	103	0.5	1	NA	31,0.607843	NA	NA	NA	NA	NA	NA	0.56,1,0.0014,0.076	TRUE	NA	NA	NA	NA	NA	NA	0.06378628	NA	INTERGENIC(MODIFIER||||||||||1)	NA	NA	-
5	Chr05	66730424	NA	C	T	225	PASS	46	10,7,13,15	47	225	0.5	1	NA	NA	NA	NA	NA	NA	NA	NA	0.54,0.21,5.4e-05,1	FALSE	NA	NA	NA	NA	-1.229044	NA	0.2441117	NA	INTERGENIC(MODIFIER||||||||||1)	NA	NA	-
5	Chr05	66730499	NA	G	A	225	PASS	32	8,5,11,7	46	199	0.5	1	NA	NA	NA	NA	NA	NA	NA	NA	1,0.16,4e-08,1	FALSE	NA	NA	NA	NA	0.5004005	NA	0.1713479	NA	INTERGENIC(MODIFIER||||||||||1)	NA	NA	-
5	Chr05	66730641	NA	G	A	225	PASS	32	3,13,7,8	48	180	0.5	1	NA	NA	NA	NA	NA	NA	NA	NA	0.14,1,4.2e-15,1	FALSE	NA	NA	NA	NA	-0.05929271	NA	0.1532999	NA	INTERGENIC(MODIFIER||||||||||1)	NA	NA	-
5	Chr05	66730940	NA	G	A	225	PASS	34	6,5,11,9	44	172	0.5	1	NA	NA	NA	NA	NA	NA	NA	NA	1,0.5,1.7e-07,1	FALSE	NA	NA	NA	NA	-0.4747906	NA	0.1911604	NA	INTERGENIC(MODIFIER||||||||||1)	NA	NA	-
5	Chr05	66730984	NA	G	C	225	PASS	38	9,6,8,13	45	221	0.5	1	NA	NA	NA	NA	NA	NA	NA	NA	0.31,1,8.2e-10,1	FALSE	NA	NA	NA	NA	0.9947093	NA	0.1911758	NA	INTERGENIC(MODIFIER||||||||||1)	NA	NA	-
5	Chr05	66731355	NA	G	A	225	PASS	34	5,12,9,8	49	225	0.5	1	NA	NA	NA	NA	NA	NA	NA	NA	0.3,1,1.7e-08,1	FALSE	NA	NA	NA	NA	-0.2066612	NA	0.1828378	NA	INTERGENIC(MODIFIER||||||||||1)	NA	NA	-
5	Chr05	66731744	NA	G	C	225	PASS	35	8,7,6,14	45	225	0.5	1	NA	NA	NA	NA	NA	NA	NA	NA	0.19,0.49,2e-15,1	FALSE	NA	NA	NA	NA	-0.65	NA	0.06780449	NA	INTERGENIC(MODIFIER||||||||||1)	NA	NA	-
5	Chr05	66731759	NA	A	C	225	PASS	37	7,7,7,15	45	219	0.5	1	NA	NA	NA	NA	NA	NA	NA	NA	0.31,1,5.6e-13,1	FALSE	NA	NA	NA	NA	-0.5354246	NA	0.1232822	NA	INTERGENIC(MODIFIER||||||||||1)	NA	NA	-
5	Chr05	66732443	NA	T	C	225	PASS	27	4,5,13,5	46	159	0.5	1	NA	NA	NA	NA	NA	NA	NA	NA	0.22,0.15,0.0001,1	FALSE	NA	NA	NA	NA	-0.4886273	NA	0.1887854	NA	INTERGENIC(MODIFIER||||||||||1)	NA	NA	-
5	Chr05	66732522	NA	T	G	225	PASS	31	6,9,6,9	47	225	0.5	1	NA	NA	NA	NA	NA	NA	NA	NA	1,0.46,3.8e-08,1	FALSE	NA	NA	NA	NA	1.244342	NA	0.1689955	NA	INTERGENIC(MODIFIER||||||||||1)	NA	NA	-
5	Chr05	66732765	NA	G	C	197	SnpGap	23	3,9,6,5	48	189	0.5	1	NA	NA	NA	NA	NA	NA	NA	NA	0.21,1,7.4e-08,1	FALSE	NA	NA	NA	NA	0.4615931	NA	0.057083	NA	INTERGENIC(MODIFIER||||||||||1)	NA	NA	-
5	Chr05	66732774	NA	GAAA	GAA	146	PASS	24	5,7,7,4	48	149	0.5	1	NA	11,0.458333	NA	NA	NA	NA	NA	NA	0.41,0.015,7.4e-08,1	TRUE	NA	NA	NA	NA	NA	NA	0.1075732	NA	INTERGENIC(MODIFIER||||||||||1)	NA	NA	-
5	Chr05	66734702	NA	GCACCAACACCA	GCACCA	33.5	PASS	15	3,2,1,1	49	36.5	0.5	1	NA	7,0.466667	NA	NA	NA	NA	NA	NA	1,5.6e-08,0,1	TRUE	NA	NA	NA	NA	NA	NA	0.06133266	NA	CODON_DELETION(MODERATE||aatggtgtt/aat|NGV982N|1244|Sobic.005G183400|protein_coding|CODING|Sobic.005G183400.2.v3.1|3|1)	NA	NA	-
5	Chr05	66734726	NA	G	C	114	PASS	13	3,3,6,1	48	117	0.5	1	NA	NA	NA	NA	NA	NA	NA	NA	0.27,0.2,0.0022,1	FALSE	NA	NA	NA	NA	0.9716262	NA	0.1065693	NA	NON_SYNONYMOUS_CODING(MODERATE|MISSENSE|cCg/cGg|P978R|1244|Sobic.005G183400|protein_coding|CODING|Sobic.005G183400.2.v3.1|3|1)	NA	NA	-
5	Chr05	66734737	NA	GCGACGACG	GCGACG	36.5	PASS	12	3,2,1,1	50	39.5	0.5	1	NA	7,0.583333	NA	NA	NA	NA	NA	NA	1,0.0018,1,0.0015	TRUE	NA	NA	NA	NA	NA	NA	0.0248483	NA	CODON_DELETION(MODERATE||cgt/|R972|1244|Sobic.005G183400|protein_coding|CODING|Sobic.005G183400.2.v3.1|3|1)	NA	NA	-
5	Chr05	66734788	NA	GAGCAGCAG	GAGCAG	214	PASS	15	3,4,3,5	48	208	0.5	1	NA	8,0.533333	NA	NA	NA	NA	NA	NA	1,0.00026,0.09,1	TRUE	NA	NA	NA	NA	NA	NA	0.145323	NA	CODON_DELETION(MODERATE||ctg/|L955|1244|Sobic.005G183400|protein_coding|CODING|Sobic.005G183400.2.v3.1|3|1)	NA	NA	-
5	Chr05	66734911	NA	AGTGGTGGTGGTG	AGTGGTGGTGGTGGTGGTG	217	PASS	20	3,4,3,6	50	191	0.5	1	NA	8,0.400000	NA	NA	NA	NA	NA	NA	1,1,1,1	TRUE	NA	NA	NA	NA	NA	NA	0.1526705	NA	CODON_INSERTION(MODERATE||gac/gaCACCACc|D912DTT|1244|Sobic.005G183400|protein_coding|CODING|Sobic.005G183400.2.v3.1|3|1)	NA	NA	-
5	Chr05	66735118	NA	G	C	78	PASS	20	6,7,2,5	45	81	0.5	1	NA	NA	NA	NA	NA	NA	NA	NA	0.64,1,6.1e-07,1	FALSE	NA	NA	NA	NA	-2.298044	NA	0.1073266	NA	SYNONYMOUS_CODING(LOW|SILENT|gcC/gcG|A847|1244|Sobic.005G183400|protein_coding|CODING|Sobic.005G183400.2.v3.1|3|1)	NA	NA	-
5	Chr05	66735140	NA	T	C	92	PASS	16	5,4,2,5	44	95	0.5	1	NA	NA	NA	NA	NA	NA	NA	NA	0.36,0.082,2.1e-05,1	FALSE	NA	NA	NA	NA	-1.587768	NA	0.04802616	NA	NON_SYNONYMOUS_CODING(MODERATE|MISSENSE|tAt/tGt|Y840C|1244|Sobic.005G183400|protein_coding|CODING|Sobic.005G183400.2.v3.1|3|1)	NA	NA	-
5	Chr05	66735166	NA	G	C	107	PASS	17	4,5,2,5	44	110	0.5	1	NA	NA	NA	NA	NA	NA	NA	NA	0.63,1,1.1e-07,1	FALSE	NA	NA	NA	NA	0.8468098	NA	0.09762311	NA	NON_SYNONYMOUS_CODING(MODERATE|MISSENSE|gaC/gaG|D831E|1244|Sobic.005G183400|protein_coding|CODING|Sobic.005G183400.2.v3.1|3|1)	NA	NA	-
5	Chr05	66735262	NA	C	G	90	PASS	14	4,5,3,2	48	93	0.5	1	NA	NA	NA	NA	NA	NA	NA	NA	1,0.026,8.6e-05,0.095	FALSE	NA	NA	NA	NA	-1.466667	NA	0.06193461	NA	NON_SYNONYMOUS_CODING(MODERATE|MISSENSE|gaG/gaC|E799D|1244|Sobic.005G183400|protein_coding|CODING|Sobic.005G183400.2.v3.1|3|1)	NA	NA	-
5	Chr05	66735452	NA	A	G	136	PASS	16	4,4,3,4	48	139	0.5	1	NA	NA	NA	NA	NA	NA	NA	NA	1,0.13,9.8e-06,0.088	FALSE	NA	NA	NA	NA	-2.025231	NA	0.05072697	NA	NON_SYNONYMOUS_CODING(MODERATE|MISSENSE|gTt/gCt|V736A|1244|Sobic.005G183400|protein_coding|CODING|Sobic.005G183400.2.v3.1|3|1)	NA	NA	-
5	Chr05	66735462	NA	GCTGCA	GCTGCACTGCA	180	PASS	16	4,5,3,4	48	183	0.5	1	NA	7,0.437500	NA	NA	NA	NA	NA	NA	1,1,3.1e-06,1	TRUE	NA	NA	NA	NA	NA	NA	0.1757337	NA	FRAME_SHIFT(HIGH||atg/aTGCAGtg|M731MQ?|1244|Sobic.005G183400|protein_coding|CODING|Sobic.005G183400.2.v3.1|3|1)	(Sobic.005G183400|Sobic.005G183400.v3.1|1|1.00)	NA	-
5	Chr05	66736045	NA	T	G	173	PASS	25	9,5,6,5	45	176	0.5	1	NA	NA	NA	NA	NA	NA	NA	NA	0.7,1,3.2e-06,0.31	FALSE	NA	NA	NA	NA	2.052933	NA	0.08480337	NA	NON_SYNONYMOUS_CODING(MODERATE|MISSENSE|aaA/aaC|K538N|1244|Sobic.005G183400|protein_coding|CODING|Sobic.005G183400.2.v3.1|3|1)	NA	NA	-
5	Chr05	66736105	NA	A	G	114	PASS	30	12,8,5,3	47	117	0.5	1	NA	NA	NA	NA	NA	NA	NA	NA	1,0.053,2.8e-06,1	FALSE	NA	NA	NA	NA	1.093377	NA	0.1210663	NA	SYNONYMOUS_CODING(LOW|SILENT|agT/agC|S518|1244|Sobic.005G183400|protein_coding|CODING|Sobic.005G183400.2.v3.1|3|1)	NA	NA	-
5	Chr05	66736233	NA	G	A	31	PASS	24	11,9,1,3	43	34	0.5	1	NA	NA	NA	NA	NA	NA	NA	NA	0.59,1,1,1	FALSE	NA	NA	NA	NA	1.820302	NA	0.02863384	NA	STOP_GAINED(HIGH|NONSENSE|Cag/Tag|Q476*|1244|Sobic.005G183400|protein_coding|CODING|Sobic.005G183400.2.v3.1|3|1)	NA	NA	-
5	Chr05	66736334	NA	C	T	150	PASS	30	9,7,7,6	40	153	0.5	1	NA	NA	NA	NA	NA	NA	NA	NA	1,1,0.036,1	FALSE	NA	NA	NA	NA	-1.293661	NA	0.09970509	NA	NON_SYNONYMOUS_CODING(MODERATE|MISSENSE|gGa/gAa|G442E|1244|Sobic.005G183400|protein_coding|CODING|Sobic.005G183400.2.v3.1|3|1)	NA	NA	-
5	Chr05	66736362	NA	A	G	189	PASS	35	11,5,11,7	41	192	0.5	1	NA	NA	NA	NA	NA	NA	NA	NA	0.73,1,4.7e-07,1	FALSE	NA	NA	NA	NA	1.431886	NA	0.1480403	NA	NON_SYNONYMOUS_CODING(MODERATE|MISSENSE|Ttt/Ctt|F433L|1244|Sobic.005G183400|protein_coding|CODING|Sobic.005G183400.2.v3.1|3|1)	NA	NA	-
5	Chr05	66736390	NA	T	C	171	PASS	42	16,8,12,6	43	174	0.5	1	NA	NA	NA	NA	NA	NA	NA	NA	1,1,2.3e-09,0.48	FALSE	NA	NA	NA	NA	1.537694	NA	0.1722199	NA	SYNONYMOUS_CODING(LOW|SILENT|caA/caG|Q423|1244|Sobic.005G183400|protein_coding|CODING|Sobic.005G183400.2.v3.1|3|1)	NA	NA	-
5	Chr05	66736501	NA	T	C	29	PASS	43	22,14,3,4	46	32	0.5	1	NA	NA	NA	NA	NA	NA	NA	NA	0.43,1,5.1e-05,1	FALSE	NA	NA	NA	NA	-2.779846	NA	0.0240519	NA	SYNONYMOUS_CODING(LOW|SILENT|gaA/gaG|E386|1244|Sobic.005G183400|protein_coding|CODING|Sobic.005G183400.2.v3.1|3|1)	NA	NA	-
5	Chr05	66736507	NA	A	T	11.3	PASS	43	22,14,3,4	46	14.2	0.5	1	NA	NA	NA	NA	NA	NA	NA	NA	0.43,0.46,5.1e-05,1	FALSE	NA	NA	NA	NA	-2.779846	NA	0.0240519	NA	NON_SYNONYMOUS_CODING(MODERATE|MISSENSE|gaT/gaA|D384E|1244|Sobic.005G183400|protein_coding|CODING|Sobic.005G183400.2.v3.1|3|1)	NA	NA	-
5	Chr05	66737069	NA	T	C	225	PASS	34	10,6,12,6	47	225	0.5	1	NA	NA	NA	NA	NA	NA	NA	NA	1,1,0.0011,1	FALSE	NA	NA	NA	NA	-1.25937	NA	0.1774055	NA	INTRON(MODIFIER||||1244|Sobic.005G183400|protein_coding|CODING|Sobic.005G183400.2.v3.1|2|1)	NA	NA	-
5	Chr05	66737131	NA	CAAAAAA	CAAAAAAA	45.5	PASS	40	10,7,15,5	49	46.4	0.5	1	NA	19,0.475000	NA	NA	NA	NA	NA	NA	0.48,1,8.5e-07,0.3	TRUE	NA	NA	NA	NA	NA	NA	0.06144767	NA	SPLICE_SITE_REGION(LOW||||1244|Sobic.005G183400|protein_coding|CODING|Sobic.005G183400.2.v3.1|2|1),INTRON(MODIFIER||||1244|Sobic.005G183400|protein_coding|CODING|Sobic.005G183400.2.v3.1|2|1)	NA	NA	-
5	Chr05	66737371	NA	G	C	225	PASS	44	18,7,9,9	47	225	0.5	1	NA	NA	NA	NA	NA	NA	NA	NA	0.2,1,2.1e-09,0.3	FALSE	NA	NA	NA	NA	1.169369	NA	0.1642311	NA	NON_SYNONYMOUS_CODING(MODERATE|MISSENSE|aaC/aaG|N173K|1244|Sobic.005G183400|protein_coding|CODING|Sobic.005G183400.2.v3.1|2|1)	NA	NA	-
5	Chr05	66737413	NA	G	A	220	PASS	35	13,6,6,8	47	222	0.5	1	NA	NA	NA	NA	NA	NA	NA	NA	0.17,1,1.7e-09,0.18	FALSE	NA	NA	NA	NA	-2.750156	NA	0.1458192	NA	SYNONYMOUS_CODING(LOW|SILENT|aaC/aaT|N159|1244|Sobic.005G183400|protein_coding|CODING|Sobic.005G183400.2.v3.1|2|1)	NA	NA	-
5	Chr05	66737722	NA	C	G	214	PASS	34	10,9,8,6	48	217	0.5	1	NA	NA	NA	NA	NA	NA	NA	NA	1,1,0.00086,0.24	FALSE	NA	NA	NA	NA	1.074564	NA	0.09815255	NA	NON_SYNONYMOUS_CODING(MODERATE|MISSENSE|caG/caC|Q56H|1244|Sobic.005G183400|protein_coding|CODING|Sobic.005G183400.2.v3.1|2|1)	NA	NA	-
5	Chr05	66737824	NA	T	C	213	PASS	44	8,15,6,12	45	216	0.5	1	NA	NA	NA	NA	NA	NA	NA	NA	1,0.032,1.1e-07,1	FALSE	NA	NA	NA	NA	0.38092	NA	0.1203921	NA	SYNONYMOUS_CODING(LOW|SILENT|aaA/aaG|K22|1244|Sobic.005G183400|protein_coding|CODING|Sobic.005G183400.2.v3.1|2|1)	NA	NA	-
5	Chr05	66737860	NA	T	G	225	PASS	42	6,15,7,14	44	225	0.5	1	NA	NA	NA	NA	NA	NA	NA	NA	1,0.044,2.9e-08,0.23	FALSE	NA	NA	NA	NA	0.100623	NA	0.2010906	NA	SYNONYMOUS_CODING(LOW|SILENT|atA/atC|I10|1244|Sobic.005G183400|protein_coding|CODING|Sobic.005G183400.2.v3.1|2|1)	NA	NA	-
5	Chr05	66738000	NA	C	T	225	PASS	34	7,10,8,9	44	225	0.5	1	NA	NA	NA	NA	NA	NA	NA	NA	1,1,0.0052,0.098	FALSE	NA	NA	NA	NA	1.239967	NA	0.1372651	NA	INTRON(MODIFIER||||1244|Sobic.005G183400|protein_coding|CODING|Sobic.005G183400.2.v3.1|1|1)	NA	NA	-
5	Chr05	66738122	NA	A	G	177	PASS	28	6,10,5,5	47	180	0.5	1	NA	NA	NA	NA	NA	NA	NA	NA	0.69,1,1.1e-07,0.26	FALSE	NA	NA	NA	NA	-0.6061032	NA	0.1225035	NA	INTRON(MODIFIER||||1244|Sobic.005G183400|protein_coding|CODING|Sobic.005G183400.2.v3.1|1|1)	NA	NA	-
5	Chr05	66738225	NA	G	A	187	PASS	27	6,9,3,9	47	190	0.5	1	NA	NA	NA	NA	NA	NA	NA	NA	0.68,0.41,7e-06,1	FALSE	NA	NA	NA	NA	-0.3659625	NA	0.1443477	NA	UTR_5_PRIME(MODIFIER||5302||115|Sobic.005G183450|protein_coding|CODING|Sobic.005G183450.1.v3.1|1|1),INTRON(MODIFIER||||1244|Sobic.005G183400|protein_coding|CODING|Sobic.005G183400.2.v3.1|1|1)	NA	NA	-
5	Chr05	66738371	NA	C	T	24	PASS	14	4,5,3,2	43	27	0.5	1	NA	NA	NA	NA	NA	NA	NA	NA	1,1,1.5e-05,1	FALSE	NA	NA	NA	NA	0.4	NA	0.08142971	NA	START_GAINED(LOW||||115|Sobic.005G183450|protein_coding|CODING|Sobic.005G183450.1.v3.1|1|1),UTR_5_PRIME(MODIFIER||5156||115|Sobic.005G183450|protein_coding|CODING|Sobic.005G183450.1.v3.1|1|1),INTRON(MODIFIER||||1244|Sobic.005G183400|protein_coding|CODING|Sobic.005G183400.2.v3.1|1|1)	NA	NA	-
5	Chr05	66738372	NA	G	A	22	PASS	15	5,5,3,2	43	25	0.5	1	NA	NA	NA	NA	NA	NA	NA	NA	1,1,5.5e-06,1	FALSE	NA	NA	NA	NA	0.4286607	NA	0.07484593	NA	UTR_5_PRIME(MODIFIER||5155||115|Sobic.005G183450|protein_coding|CODING|Sobic.005G183450.1.v3.1|1|1),INTRON(MODIFIER||||1244|Sobic.005G183400|protein_coding|CODING|Sobic.005G183400.2.v3.1|1|1)	NA	NA	-
5	Chr05	66738378	NA	G	A	3.01	Qual	15	5,5,3,2	43	4.77	0.4997	1	NA	NA	NA	NA	NA	NA	NA	NA	1,0.15,5.5e-06,1	FALSE	NA	NA	NA	NA	0.4286607	NA	0.04892283	NA	UTR_5_PRIME(MODIFIER||5149||115|Sobic.005G183450|protein_coding|CODING|Sobic.005G183450.1.v3.1|1|1),INTRON(MODIFIER||||1244|Sobic.005G183400|protein_coding|CODING|Sobic.005G183400.2.v3.1|1|1)	NA	NA	-
5	Chr05	66738401	NA	C	G	3.01	Qual	14	4,5,3,2	43	4.77	0.4997	1	NA	NA	NA	NA	NA	NA	NA	NA	1,0.14,1.5e-05,1	FALSE	NA	NA	NA	NA	1.066667	NA	0.09538908	NA	UTR_5_PRIME(MODIFIER||5126||115|Sobic.005G183450|protein_coding|CODING|Sobic.005G183450.1.v3.1|1|1),INTRON(MODIFIER||||1244|Sobic.005G183400|protein_coding|CODING|Sobic.005G183400.2.v3.1|1|1)	NA	NA	-
5	Chr05	66738499	NA	G	A	36	PASS	12	4,4,1,3	44	39	0.5	1	NA	NA	NA	NA	NA	NA	NA	NA	0.58,0.093,1.7e-14,0.088	FALSE	NA	NA	NA	NA	-2.462703	NA	0.07460385	NA	UTR_5_PRIME(MODIFIER||5028||115|Sobic.005G183450|protein_coding|CODING|Sobic.005G183450.1.v3.1|1|1),INTRON(MODIFIER||||1244|Sobic.005G183400|protein_coding|CODING|Sobic.005G183400.2.v3.1|1|1)	NA	NA	-
5	Chr05	66738508	NA	A	G	58	PASS	14	5,3,1,4	43	61	0.5	1	NA	NA	NA	NA	NA	NA	NA	NA	0.27,1,5.8e-15,0.41	FALSE	NA	NA	NA	NA	-1.976198	NA	0.07681113	NA	START_GAINED(LOW||||115|Sobic.005G183450|protein_coding|CODING|Sobic.005G183450.1.v3.1|1|1),UTR_5_PRIME(MODIFIER||5019||115|Sobic.005G183450|protein_coding|CODING|Sobic.005G183450.1.v3.1|1|1),INTRON(MODIFIER||||1244|Sobic.005G183400|protein_coding|CODING|Sobic.005G183400.2.v3.1|1|1)	NA	NA	-
5	Chr05	66738573	NA	A	G	167	PASS	21	7,3,5,6	43	165	0.5	1	NA	NA	NA	NA	NA	NA	NA	NA	0.39,1,5.5e-07,1	FALSE	NA	NA	NA	NA	-0.03520894	NA	0.1328699	NA	UTR_5_PRIME(MODIFIER||4954||115|Sobic.005G183450|protein_coding|CODING|Sobic.005G183450.1.v3.1|1|1),INTRON(MODIFIER||||1244|Sobic.005G183400|protein_coding|CODING|Sobic.005G183400.2.v3.1|1|1)	NA	NA	-
5	Chr05	66738646	NA	T	C	158	PASS	25	7,7,7,4	44	161	0.5	1	NA	NA	NA	NA	NA	NA	NA	NA	0.69,0.44,6.3e-07,1	FALSE	NA	NA	NA	NA	1.833954	NA	0.1100081	NA	UTR_5_PRIME(MODIFIER||4881||115|Sobic.005G183450|protein_coding|CODING|Sobic.005G183450.1.v3.1|1|1),INTRON(MODIFIER||||1244|Sobic.005G183400|protein_coding|CODING|Sobic.005G183400.2.v3.1|1|1)	NA	NA	-
5	Chr05	66738707	NA	C	T	45	PASS	29	11,8,8,2	43	48	0.5	1	NA	NA	NA	NA	NA	NA	NA	NA	0.41,0.29,5e-13,1	FALSE	NA	NA	NA	NA	-0.160591	NA	0.1155903	NA	UTR_5_PRIME(MODIFIER||4820||115|Sobic.005G183450|protein_coding|CODING|Sobic.005G183450.1.v3.1|1|1),INTRON(MODIFIER||||1244|Sobic.005G183400|protein_coding|CODING|Sobic.005G183400.2.v3.1|1|1)	NA	NA	-
5	Chr05	66738717	NA	G	A	45	PASS	30	11,9,8,2	43	48	0.5	1	NA	NA	NA	NA	NA	NA	NA	NA	0.25,1,1.5e-13,1	FALSE	NA	NA	NA	NA	0.4179443	NA	0.1370788	NA	UTR_5_PRIME(MODIFIER||4810||115|Sobic.005G183450|protein_coding|CODING|Sobic.005G183450.1.v3.1|1|1),INTRON(MODIFIER||||1244|Sobic.005G183400|protein_coding|CODING|Sobic.005G183400.2.v3.1|1|1)	NA	NA	-
5	Chr05	66738752	NA	C	G	42	PASS	29	12,8,6,3	43	45	0.5	1	NA	NA	NA	NA	NA	NA	NA	NA	1,1,1.2e-12,1	FALSE	NA	NA	NA	NA	-0.4949747	NA	0.1084704	NA	START_GAINED(LOW||||115|Sobic.005G183450|protein_coding|CODING|Sobic.005G183450.1.v3.1|1|1),UTR_5_PRIME(MODIFIER||4775||115|Sobic.005G183450|protein_coding|CODING|Sobic.005G183450.1.v3.1|1|1),INTRON(MODIFIER||||1244|Sobic.005G183400|protein_coding|CODING|Sobic.005G183400.2.v3.1|1|1)	NA	NA	-
5	Chr05	66738774	NA	A	G	87	PASS	28	10,8,6,4	43	90	0.5	1	NA	NA	NA	NA	NA	NA	NA	NA	1,1,2.1e-10,0.45	FALSE	NA	NA	NA	NA	-0.8870071	NA	0.1243507	NA	UTR_5_PRIME(MODIFIER||4753||115|Sobic.005G183450|protein_coding|CODING|Sobic.005G183450.1.v3.1|1|1),INTRON(MODIFIER||||1244|Sobic.005G183400|protein_coding|CODING|Sobic.005G183400.2.v3.1|1|1)	NA	NA	-
5	Chr05	66738874	NA	A	G	177	PASS	18	4,3,4,6	42	139	0.5	1	NA	NA	NA	NA	NA	NA	NA	NA	0.64,1,2.3e-07,0.23	FALSE	NA	NA	NA	NA	-1.024695	NA	0.1365662	NA	UTR_5_PRIME(MODIFIER||4653||115|Sobic.005G183450|protein_coding|CODING|Sobic.005G183450.1.v3.1|1|1),INTRON(MODIFIER||||1244|Sobic.005G183400|protein_coding|CODING|Sobic.005G183400.2.v3.1|1|1)	NA	NA	-
5	Chr05	66738920	NA	T	A	198	PASS	22	3,7,5,7	44	177	0.5	1	NA	NA	NA	NA	NA	NA	NA	NA	0.67,0.32,2.6e-07,1	FALSE	NA	NA	NA	NA	0.8242256	NA	0.1443477	NA	UTR_5_PRIME(MODIFIER||4607||115|Sobic.005G183450|protein_coding|CODING|Sobic.005G183450.1.v3.1|1|1),INTRON(MODIFIER||||1244|Sobic.005G183400|protein_coding|CODING|Sobic.005G183400.2.v3.1|1|1)	NA	NA	-
5	Chr05	66738967	NA	C	T	160	PASS	21	4,7,5,4	46	163	0.5	1	NA	NA	NA	NA	NA	NA	NA	NA	0.65,1,1.1e-05,1	FALSE	NA	NA	NA	NA	1.139606	NA	0.1044778	NA	START_GAINED(LOW||||115|Sobic.005G183450|protein_coding|CODING|Sobic.005G183450.1.v3.1|1|1),UTR_5_PRIME(MODIFIER||4560||115|Sobic.005G183450|protein_coding|CODING|Sobic.005G183450.1.v3.1|1|1),INTRON(MODIFIER||||1244|Sobic.005G183400|protein_coding|CODING|Sobic.005G183400.2.v3.1|1|1)	NA	NA	-
5	Chr05	66739082	NA	C	T	129	PASS	23	7,8,2,6	48	132	0.5	1	NA	NA	NA	NA	NA	NA	NA	NA	0.4,0.24,3.4e-06,1	FALSE	NA	NA	NA	NA	0.1613743	NA	0.04182678	NA	UTR_5_PRIME(MODIFIER||4445||115|Sobic.005G183450|protein_coding|CODING|Sobic.005G183450.1.v3.1|1|1),INTRON(MODIFIER||||1244|Sobic.005G183400|protein_coding|CODING|Sobic.005G183400.2.v3.1|1|1)	NA	NA	-
5	Chr05	66739157	NA	A	G	155	PASS	23	7,7,3,6	48	158	0.5	1	NA	NA	NA	NA	NA	NA	NA	NA	0.67,1,3.6e-07,1	FALSE	NA	NA	NA	NA	-1.795331	NA	0.1297878	NA	UTR_5_PRIME(MODIFIER||4370||115|Sobic.005G183450|protein_coding|CODING|Sobic.005G183450.1.v3.1|1|1),INTRON(MODIFIER||||1244|Sobic.005G183400|protein_coding|CODING|Sobic.005G183400.2.v3.1|1|1)	NA	NA	-
5	Chr05	66739335	NA	C	T	156	PASS	29	11,8,7,3	47	159	0.5	1	NA	NA	NA	NA	NA	NA	NA	NA	0.69,1,2.7e-06,1	FALSE	NA	NA	NA	NA	-0.3900068	NA	0.1342992	NA	START_GAINED(LOW||||115|Sobic.005G183450|protein_coding|CODING|Sobic.005G183450.1.v3.1|1|1),UTR_5_PRIME(MODIFIER||4192||115|Sobic.005G183450|protein_coding|CODING|Sobic.005G183450.1.v3.1|1|1)	NA	NA	-
5	Chr05	66739371	NA	T	G	104	PASS	23	9,6,6,2	47	107	0.5	1	NA	NA	NA	NA	NA	NA	NA	NA	0.66,0.019,1.5e-07,1	FALSE	NA	NA	NA	NA	1.839667	NA	0.1198678	NA	UTR_5_PRIME(MODIFIER||4156||115|Sobic.005G183450|protein_coding|CODING|Sobic.005G183450.1.v3.1|1|1)	NA	NA	-
5	Chr05	66739544	NA	A	G	89	PASS	17	7,5,2,3	48	92	0.5	1	NA	NA	NA	NA	NA	NA	NA	NA	0.62,1,1e-05,1	FALSE	NA	NA	NA	NA	2.687936	NA	0.04360329	NA	UTR_5_PRIME(MODIFIER||3983||115|Sobic.005G183450|protein_coding|CODING|Sobic.005G183450.1.v3.1|1|1)	NA	NA	-
5	Chr05	66739631	NA	T	A	25	PASS	19	7,8,2,1	48	28	0.5	1	NA	NA	NA	NA	NA	NA	NA	NA	1,1,0,0.31	FALSE	NA	NA	NA	NA	-1.540107	NA	0.05867524	NA	UTR_5_PRIME(MODIFIER||3896||115|Sobic.005G183450|protein_coding|CODING|Sobic.005G183450.1.v3.1|1|1)	NA	NA	-
5	Chr05	66739708	NA	C	T	144	PASS	26	8,8,5,5	46	147	0.5	1	NA	NA	NA	NA	NA	NA	NA	NA	1,0.1,7e-06,1	FALSE	NA	NA	NA	NA	-0.3425801	NA	0.08624992	NA	START_GAINED(LOW||||115|Sobic.005G183450|protein_coding|CODING|Sobic.005G183450.1.v3.1|1|1),UTR_5_PRIME(MODIFIER||3819||115|Sobic.005G183450|protein_coding|CODING|Sobic.005G183450.1.v3.1|1|1)	NA	NA	-
5	Chr05	66739736	NA	GGACGA	GGA	175	PASS	24	7,6,4,7	45	178	0.5	1	NA	10,0.416667	NA	NA	NA	NA	NA	NA	0.44,1.4e-05,2.6e-05,0.18	TRUE	NA	NA	NA	NA	NA	NA	0.06657396	NA	UTR_5_PRIME(MODIFIER||3786||115|Sobic.005G183450|protein_coding|CODING|Sobic.005G183450.1.v3.1|1|1)	NA	NA	-
5	Chr05	66739798	NA	T	A	119	PASS	25	8,6,2,8	44	122	0.5	1	NA	NA	NA	NA	NA	NA	NA	NA	0.1,1,3e-07,1	FALSE	NA	NA	NA	NA	0.556263	NA	0.1280591	NA	UTR_5_PRIME(MODIFIER||3729||115|Sobic.005G183450|protein_coding|CODING|Sobic.005G183450.1.v3.1|1|1)	NA	NA	-
5	Chr05	66739823	NA	G	A	107	PASS	24	8,6,2,8	44	110	0.5	1	NA	NA	NA	NA	NA	NA	NA	NA	0.1,1,3e-07,0.31	FALSE	NA	NA	NA	NA	0.380601	NA	0.1325978	NA	UTR_5_PRIME(MODIFIER||3704||115|Sobic.005G183450|protein_coding|CODING|Sobic.005G183450.1.v3.1|1|1)	NA	NA	-
5	Chr05	66739867	NA	T	C	27	PASS	20	8,7,0,4	47	30	0.5	1	NA	NA	NA	NA	NA	NA	NA	NA	0.1,1,2.3e-10,1	FALSE	NA	NA	NA	NA	0.35	NA	0.07460385	NA	UTR_5_PRIME(MODIFIER||3660||115|Sobic.005G183450|protein_coding|CODING|Sobic.005G183450.1.v3.1|1|1)	NA	NA	-
5	Chr05	66739980	NA	C	G	77	PASS	27	6,14,3,4	46	80	0.5	1	NA	NA	NA	NA	NA	NA	NA	NA	0.65,1,9.6e-20,0.18	FALSE	NA	NA	NA	NA	-0.6916042	NA	0.04476682	NA	START_GAINED(LOW||||115|Sobic.005G183450|protein_coding|CODING|Sobic.005G183450.1.v3.1|1|1),UTR_5_PRIME(MODIFIER||3547||115|Sobic.005G183450|protein_coding|CODING|Sobic.005G183450.1.v3.1|1|1)	NA	NA	-
5	Chr05	66740008	NA	G	A	54	PASS	25	5,14,3,3	46	57	0.5	1	NA	NA	NA	NA	NA	NA	NA	NA	0.34,1,1.1e-25,1	FALSE	NA	NA	NA	NA	-0.3499566	NA	0.09398244	NA	UTR_5_PRIME(MODIFIER||3519||115|Sobic.005G183450|protein_coding|CODING|Sobic.005G183450.1.v3.1|1|1)	NA	NA	-
5	Chr05	66740011	NA	G	A	54	PASS	25	5,14,3,3	46	57	0.5	1	NA	NA	NA	NA	NA	NA	NA	NA	0.34,1,1.1e-25,1	FALSE	NA	NA	NA	NA	0.03181424	NA	0.08512692	NA	UTR_5_PRIME(MODIFIER||3516||115|Sobic.005G183450|protein_coding|CODING|Sobic.005G183450.1.v3.1|1|1)	NA	NA	-
5	Chr05	66740185	NA	G	A	105	PASS	20	6,5,5,4	42	108	0.5	1	NA	NA	NA	NA	NA	NA	NA	NA	1,1,3.8e-05,0.08	FALSE	NA	NA	NA	NA	-1.063632	NA	0.08755348	NA	UTR_5_PRIME(MODIFIER||3342||115|Sobic.005G183450|protein_coding|CODING|Sobic.005G183450.1.v3.1|1|1)	NA	NA	-
5	Chr05	66740242	NA	G	C	97	PASS	22	6,5,9,2	40	100	0.5	1	NA	NA	NA	NA	NA	NA	NA	NA	0.36,1,4.6e-08,0.26	FALSE	NA	NA	NA	NA	0.9193102	NA	0.1155416	NA	UTR_5_PRIME(MODIFIER||3285||115|Sobic.005G183450|protein_coding|CODING|Sobic.005G183450.1.v3.1|1|1)	NA	NA	-
5	Chr05	66740252	NA	A	G	81	PASS	22	6,5,8,2	40	84	0.5	1	NA	NA	NA	NA	NA	NA	NA	NA	0.36,0.34,1e-08,0.44	FALSE	NA	NA	NA	NA	-0.1760447	NA	0.1179935	NA	UTR_5_PRIME(MODIFIER||3275||115|Sobic.005G183450|protein_coding|CODING|Sobic.005G183450.1.v3.1|1|1)	NA	NA	-
5	Chr05	66740253	NA	T	C	81	PASS	22	6,5,8,2	40	84	0.5	1	NA	NA	NA	NA	NA	NA	NA	NA	0.36,1,1e-08,0.44	FALSE	NA	NA	NA	NA	-0.1760447	NA	0.1216352	NA	UTR_5_PRIME(MODIFIER||3274||115|Sobic.005G183450|protein_coding|CODING|Sobic.005G183450.1.v3.1|1|1)	NA	NA	-
5	Chr05	66740626	NA	T	G	189	PASS	26	2,11,10,3	47	188	0.5	1	NA	NA	NA	NA	NA	NA	NA	NA	0.0048,0.04,1.3e-05,0.13	FALSE	NA	NA	NA	NA	-0.8205128	NA	0.1436448	NA	START_GAINED(LOW||||115|Sobic.005G183450|protein_coding|CODING|Sobic.005G183450.1.v3.1|1|1),UTR_5_PRIME(MODIFIER||2901||115|Sobic.005G183450|protein_coding|CODING|Sobic.005G183450.1.v3.1|1|1)	NA	NA	-
5	Chr05	66740723	NA	T	A	217	PASS	26	6,7,7,6	47	218	0.5	1	NA	NA	NA	NA	NA	NA	NA	NA	1,0.32,2.6e-06,1	FALSE	NA	NA	NA	NA	-0.2564103	NA	0.01192241	NA	UTR_5_PRIME(MODIFIER||2804||115|Sobic.005G183450|protein_coding|CODING|Sobic.005G183450.1.v3.1|1|1)	NA	NA	-
5	Chr05	66740895	NA	G	A	129	PASS	21	6,7,6,2	48	132	0.5	1	NA	NA	NA	NA	NA	NA	NA	NA	0.37,1,2.4e-06,1	FALSE	NA	NA	NA	NA	-0.4707344	NA	0.08833697	NA	UTR_5_PRIME(MODIFIER||2632||115|Sobic.005G183450|protein_coding|CODING|Sobic.005G183450.1.v3.1|1|1)	NA	NA	-
5	Chr05	66741002	NA	G	A	218	PASS	35	6,10,8,10	42	220	0.5	1	NA	NA	NA	NA	NA	NA	NA	NA	0.74,1,2.7e-07,1	FALSE	NA	NA	NA	NA	0.2932779	NA	0.1023801	NA	UTR_5_PRIME(MODIFIER||2525||115|Sobic.005G183450|protein_coding|CODING|Sobic.005G183450.1.v3.1|1|1)	NA	NA	-
5	Chr05	66741029	NA	C	T	169	PASS	32	7,10,6,9	42	172	0.5	1	NA	NA	NA	NA	NA	NA	NA	NA	1,1,3.2e-08,1	FALSE	NA	NA	NA	NA	0.2265765	NA	0.1158096	NA	UTR_5_PRIME(MODIFIER||2498||115|Sobic.005G183450|protein_coding|CODING|Sobic.005G183450.1.v3.1|1|1)	NA	NA	-
5	Chr05	66741102	NA	G	A	95	PASS	29	9,8,5,6	42	98	0.5	1	NA	NA	NA	NA	NA	NA	NA	NA	1,0.47,6.2e-13,0.13	FALSE	NA	NA	NA	NA	1.881615	NA	0.1426908	NA	START_GAINED(LOW||||115|Sobic.005G183450|protein_coding|CODING|Sobic.005G183450.1.v3.1|1|1),UTR_5_PRIME(MODIFIER||2425||115|Sobic.005G183450|protein_coding|CODING|Sobic.005G183450.1.v3.1|1|1)	NA	NA	-
5	Chr05	66741108	NA	C	A	64	PASS	26	8,8,3,6	42	67	0.5	1	NA	NA	NA	NA	NA	NA	NA	NA	0.68,1,3.2e-12,0.15	FALSE	NA	NA	NA	NA	1.670109	NA	0.09273655	NA	UTR_5_PRIME(MODIFIER||2419||115|Sobic.005G183450|protein_coding|CODING|Sobic.005G183450.1.v3.1|1|1)	NA	NA	-
5	Chr05	66741292	NA	T	C	14.2	PASS	18	9,6,2,1	49	17.1	0.5	1	NA	NA	NA	NA	NA	NA	NA	NA	1,0.013,0.0005,1	FALSE	NA	NA	NA	NA	-0.2369395	NA	0.0313109	NA	UTR_5_PRIME(MODIFIER||2235||115|Sobic.005G183450|protein_coding|CODING|Sobic.005G183450.1.v3.1|1|1)	NA	NA	-
5	Chr05	66742979	NA	C	T	5.46	Qual	14	4,8,1,1	49	7.8	0.4999	1	NA	NA	NA	NA	NA	NA	NA	NA	1,1,0,0.004	FALSE	NA	NA	NA	NA	-0.2738613	NA	0.0784	NA	UTR_5_PRIME(MODIFIER||548||115|Sobic.005G183450|protein_coding|CODING|Sobic.005G183450.1.v3.1|1|1)	NA	NA	-
5	Chr05	66754561	NA	A	G	4.13	Qual	15	4,7,4,0	28	6.2	0.4998	1	NA	NA	NA	NA	NA	NA	NA	NA	0.077,0.0058,1,1	FALSE	NA	NA	NA	NA	-0.3263956	NA	0.03555881	NA	INTERGENIC(MODIFIER||||||||||1)	NA	NA	-
5	Chr05	66754583	NA	G	A	7.8	Qual	16	4,7,5,0	25	10.4	0.5	1	NA	NA	NA	NA	NA	NA	NA	NA	0.034,0.095,1,0.39	FALSE	NA	NA	NA	NA	-0.453153	NA	0.04446737	NA	INTERGENIC(MODIFIER||||||||||1)	NA	NA	-
5	Chr05	66762134	NA	G	A	222	PASS	15	0,0,7,8	46	-72	1	2	NA	NA	NA	NA	NA	NA	NA	NA	NA	FALSE	NA	NA	NA	NA	NA	NA	0.1683815	NA	INTERGENIC(MODIFIER||||||||||1)	NA	NA	-
5	Chr05	66764975	NA	C	A	222	PASS	12	0,0,5,7	46	-63	1	2	NA	NA	NA	NA	NA	NA	NA	NA	NA	FALSE	NA	NA	NA	NA	NA	NA	0.1426399	NA	INTERGENIC(MODIFIER||||||||||1)	NA	NA	-
5	Chr05	66775730	NA	A	G	46	PASS	15	7,2,5,1	42	49	0.5	1	NA	NA	NA	NA	NA	NA	NA	NA	1,1,1.3e-07,1	FALSE	NA	NA	NA	NA	-0.8838835	NA	0.09815652	NA	INTERGENIC(MODIFIER||||||||||1)	NA	NA	-
5	Chr05	66775749	NA	T	C	66	PASS	17	7,3,5,2	42	69	0.5	1	NA	NA	NA	NA	NA	NA	NA	NA	1,1,1.8e-08,1	FALSE	NA	NA	NA	NA	0.048795	NA	0.09628689	NA	INTERGENIC(MODIFIER||||||||||1)	NA	NA	-
5	Chr05	66775780	NA	C	T	173	PASS	26	8,4,11,3	42	176	0.5	1	NA	NA	NA	NA	NA	NA	NA	NA	0.67,1,1.7e-07,0.21	FALSE	NA	NA	NA	NA	-0.797234	NA	0.1636321	NA	INTERGENIC(MODIFIER||||||||||1)	NA	NA	-
5	Chr05	66775831	NA	C	T	194	PASS	26	5,4,13,3	42	146	0.5	1	NA	NA	NA	NA	NA	NA	NA	NA	0.2,1,0.00014,1	FALSE	NA	NA	NA	NA	-0.36799	NA	0.1763453	NA	INTERGENIC(MODIFIER||||||||||1)	NA	NA	-
5	Chr05	66775935	NA	G	A	76	PASS	19	5,7,6,1	47	79	0.5	1	NA	NA	NA	NA	NA	NA	NA	NA	0.15,0.2,1.3e-05,0.43	FALSE	NA	NA	NA	NA	2.915782	NA	0.1058544	NA	INTERGENIC(MODIFIER||||||||||1)	NA	NA	-
5	Chr05	66775951	NA	G	A	43	PASS	18	6,7,5,0	47	46	0.5	1	NA	NA	NA	NA	NA	NA	NA	NA	0.1,0.18,3.3e-05,0.22	FALSE	NA	NA	NA	NA	2.46432	NA	0.07566381	NA	INTERGENIC(MODIFIER||||||||||1)	NA	NA	-
5	Chr05	66776082	NA	C	G	144	PASS	28	10,6,5,7	43	147	0.5	1	NA	NA	NA	NA	NA	NA	NA	NA	0.45,1,1.9e-18,0.38	FALSE	NA	NA	NA	NA	-3.226456	NA	0.1535587	NA	INTERGENIC(MODIFIER||||||||||1)	NA	NA	-
5	Chr05	66776085	NA	A	G	153	PASS	28	10,6,5,7	43	156	0.5	1	NA	NA	NA	NA	NA	NA	NA	NA	0.45,1,1.9e-18,1	FALSE	NA	NA	NA	NA	-3.226456	NA	0.1491668	NA	INTERGENIC(MODIFIER||||||||||1)	NA	NA	-
5	Chr05	66776120	NA	A	G	225	PASS	35	9,5,7,12	43	217	0.5	1	NA	NA	NA	NA	NA	NA	NA	NA	0.17,0.12,1.8e-07,1	FALSE	NA	NA	NA	NA	-1.91236	NA	0.1921514	NA	INTERGENIC(MODIFIER||||||||||1)	NA	NA	-
5	Chr05	66776274	NA	A	G	208	PASS	27	8,6,6,7	44	211	0.5	1	NA	NA	NA	NA	NA	NA	NA	NA	0.71,1,1.8e-11,1	FALSE	NA	NA	NA	NA	-2.693202	NA	0.1564073	NA	INTERGENIC(MODIFIER||||||||||1)	NA	NA	-
5	Chr05	66776306	NA	G	T	225	PASS	27	4,6,7,10	43	176	0.5	1	NA	NA	NA	NA	NA	NA	NA	NA	1,1,1e-10,1	FALSE	NA	NA	NA	NA	-1.029298	NA	0.1366425	NA	INTERGENIC(MODIFIER||||||||||1)	NA	NA	-
5	Chr05	66776394	NA	G	C	198	PASS	26	5,7,5,8	45	192	0.5	1	NA	NA	NA	NA	NA	NA	NA	NA	1,0.43,0.022,0.43	FALSE	NA	NA	NA	NA	0.2447677	NA	0.1234588	NA	INTERGENIC(MODIFIER||||||||||1)	NA	NA	-
5	Chr05	66776634	NA	G	C	225	PASS	34	4,11,10,8	48	220	0.5	1	NA	NA	NA	NA	NA	NA	NA	NA	0.16,1,3.7e-10,1	FALSE	NA	NA	NA	NA	-1.283505	NA	0.06985826	NA	INTERGENIC(MODIFIER||||||||||1)	NA	NA	-
5	Chr05	66777109	NA	A	T	212	PASS	24	4,4,10,4	48	148	0.5	1	NA	NA	NA	NA	NA	NA	NA	NA	0.39,0.43,2.5e-09,1	FALSE	NA	NA	NA	NA	0.1023785	NA	0.1420877	NA	UTR_3_PRIME(MODIFIER||8465||587|Sobic.005G183500|protein_coding|CODING|Sobic.005G183500.2.v3.1|2|1)	NA	NA	-
5	Chr05	66777322	NA	A	C	225	PASS	29	6,7,5,11	48	222	0.5	1	NA	NA	NA	NA	NA	NA	NA	NA	0.47,0.17,8.4e-14,1	FALSE	NA	NA	NA	NA	1.205955	NA	0.1689548	NA	UTR_3_PRIME(MODIFIER||8252||587|Sobic.005G183500|protein_coding|CODING|Sobic.005G183500.2.v3.1|2|1)	NA	NA	-
5	Chr05	66777477	NA	T	C	49	PASS	22	8,7,5,2	45	52	0.5	1	NA	NA	NA	NA	NA	NA	NA	NA	0.65,0.053,9.2e-06,1	FALSE	NA	NA	NA	NA	-0.3524537	NA	0.114898	NA	UTR_3_PRIME(MODIFIER||8097||587|Sobic.005G183500|protein_coding|CODING|Sobic.005G183500.2.v3.1|2|1)	NA	NA	-
5	Chr05	66777509	NA	C	T	46	PASS	23	7,8,5,3	43	49	0.5	1	NA	NA	NA	NA	NA	NA	NA	NA	0.67,1,2.8e-08,0.3	FALSE	NA	NA	NA	NA	-1.06507	NA	0.118736	NA	UTR_3_PRIME(MODIFIER||8065||587|Sobic.005G183500|protein_coding|CODING|Sobic.005G183500.2.v3.1|2|1)	NA	NA	-
5	Chr05	66777518	NA	C	G	43	PASS	24	7,9,5,3	44	46	0.5	1	NA	NA	NA	NA	NA	NA	NA	NA	0.67,0.077,1.1e-08,1	FALSE	NA	NA	NA	NA	-0.7654656	NA	0.08971609	NA	UTR_3_PRIME(MODIFIER||8056||587|Sobic.005G183500|protein_coding|CODING|Sobic.005G183500.2.v3.1|2|1)	NA	NA	-
5	Chr05	66777538	NA	G	A	152	PASS	23	6,5,5,7	42	155	0.5	1	NA	NA	NA	NA	NA	NA	NA	NA	0.68,1,1.7e-05,0.13	FALSE	NA	NA	NA	NA	-1.754054	NA	0.1165562	NA	UTR_3_PRIME(MODIFIER||8036||587|Sobic.005G183500|protein_coding|CODING|Sobic.005G183500.2.v3.1|2|1)	NA	NA	-
5	Chr05	66777641	NA	C	T	225	PASS	28	7,3,7,10	44	165	0.5	1	NA	NA	NA	NA	NA	NA	NA	NA	0.24,0.5,4.5e-05,1	FALSE	NA	NA	NA	NA	1.581604	NA	0.1239784	NA	UTR_3_PRIME(MODIFIER||7933||587|Sobic.005G183500|protein_coding|CODING|Sobic.005G183500.2.v3.1|2|1)	NA	NA	-
5	Chr05	66777708	NA	C	T	224	PASS	33	11,8,6,8	46	224	0.5	1	NA	NA	NA	NA	NA	NA	NA	NA	0.49,1,3.8e-19,1	FALSE	NA	NA	NA	NA	0.8924347	NA	0.1664852	NA	UTR_3_PRIME(MODIFIER||7866||587|Sobic.005G183500|protein_coding|CODING|Sobic.005G183500.2.v3.1|2|1)	NA	NA	-
5	Chr05	66777776	NA	T	A	194	PASS	34	10,11,7,6	47	197	0.5	1	NA	NA	NA	NA	NA	NA	NA	NA	1,0.28,2.9e-09,0.34	FALSE	NA	NA	NA	NA	-0.283508	NA	0.124247	NA	UTR_3_PRIME(MODIFIER||7798||587|Sobic.005G183500|protein_coding|CODING|Sobic.005G183500.2.v3.1|2|1)	NA	NA	-
5	Chr05	66778189	NA	G	A	132	PASS	21	5,8,4,3	49	135	0.5	1	NA	NA	NA	NA	NA	NA	NA	NA	0.64,1,0,1	FALSE	NA	NA	NA	NA	-0.6339431	NA	0.1124389	NA	UTR_3_PRIME(MODIFIER||7385||587|Sobic.005G183500|protein_coding|CODING|Sobic.005G183500.2.v3.1|2|1)	NA	NA	-
5	Chr05	66778377	NA	CAAA	CAAAA	98.5	PASS	36	10,9,7,4	50	101	0.5	1	NA	11,0.305556	NA	NA	NA	NA	NA	NA	0.71,0.0064,1,0.37	TRUE	NA	NA	NA	NA	NA	NA	0.1795619	NA	UTR_3_PRIME(MODIFIER||7193||587|Sobic.005G183500|protein_coding|CODING|Sobic.005G183500.2.v3.1|2|1)	NA	NA	-
5	Chr05	66778401	NA	ATTTTTT	ATTTTTTT	6.55	Qual	34	8,11,5,4	50	9.05	0.5	1	NA	10,0.294118	NA	NA	NA	NA	NA	NA	0.69,0.015,0.0032,0.35	TRUE	NA	NA	NA	NA	NA	NA	0.2714333	NA	UTR_3_PRIME(MODIFIER||7166||587|Sobic.005G183500|protein_coding|CODING|Sobic.005G183500.2.v3.1|2|1)	NA	NA	-
5	Chr05	66778517	NA	A	G	209	PASS	33	7,11,8,7	45	212	0.5	1	NA	NA	NA	NA	NA	NA	NA	NA	0.49,0.18,1.6e-07,1	FALSE	NA	NA	NA	NA	-1.17504	NA	0.1288221	NA	UTR_3_PRIME(MODIFIER||7057||587|Sobic.005G183500|protein_coding|CODING|Sobic.005G183500.2.v3.1|2|1)	NA	NA	-
5	Chr05	66778586	NA	T	C	180	PASS	23	7,3,4,9	41	174	0.5	1	NA	NA	NA	NA	NA	NA	NA	NA	0.1,0.33,5.7e-12,1	FALSE	NA	NA	NA	NA	-1.085304	NA	0.1385752	NA	UTR_3_PRIME(MODIFIER||6988||587|Sobic.005G183500|protein_coding|CODING|Sobic.005G183500.2.v3.1|2|1)	NA	NA	-
5	Chr05	66778591	NA	A	G	189	PASS	22	6,2,4,9	40	137	0.5	1	NA	NA	NA	NA	NA	NA	NA	NA	0.08,1,1.7e-10,1	FALSE	NA	NA	NA	NA	-0.3258931	NA	0.1076197	NA	UTR_3_PRIME(MODIFIER||6983||587|Sobic.005G183500|protein_coding|CODING|Sobic.005G183500.2.v3.1|2|1)	NA	NA	-
5	Chr05	66778710	NA	C	G	225	PASS	24	2,7,9,6	47	139	0.5	1	NA	NA	NA	NA	NA	NA	NA	NA	0.1,0.41,0.0015,0.33	FALSE	NA	NA	NA	NA	1.252198	NA	0.01778872	NA	UTR_3_PRIME(MODIFIER||6864||587|Sobic.005G183500|protein_coding|CODING|Sobic.005G183500.2.v3.1|2|1)	NA	NA	-
5	Chr05	66778902	NA	TTAA	T	217	PASS	30	5,9,9,6	50	217	0.5	1	NA	14,0.466667	NA	NA	NA	NA	NA	NA	0.27,0.0079,1,0.42	TRUE	NA	NA	NA	NA	NA	NA	0.04349161	NA	UTR_3_PRIME(MODIFIER||6669||587|Sobic.005G183500|protein_coding|CODING|Sobic.005G183500.2.v3.1|2|1)	NA	NA	-
5	Chr05	66779077	NA	GTCTC	GTCTCTC	217	PASS	20	4,3,5,7	49	193	0.5	1	NA	12,0.600000	NA	NA	NA	NA	NA	NA	0.65,1,0.095,1	TRUE	NA	NA	NA	NA	NA	NA	0.03993942	NA	UTR_3_PRIME(MODIFIER||6492||587|Sobic.005G183500|protein_coding|CODING|Sobic.005G183500.2.v3.1|2|1)	NA	NA	-
5	Chr05	66779167	NA	C	G	101	PASS	15	5,4,1,5	48	104	0.5	1	NA	NA	NA	NA	NA	NA	NA	NA	0.29,0.18,0.00011,0.39	FALSE	NA	NA	NA	NA	0.8838835	NA	0.09911299	NA	UTR_3_PRIME(MODIFIER||6407||587|Sobic.005G183500|protein_coding|CODING|Sobic.005G183500.2.v3.1|2|1)	NA	NA	-
5	Chr05	66779249	NA	C	T	139	PASS	21	7,3,3,8	42	142	0.5	1	NA	NA	NA	NA	NA	NA	NA	NA	0.086,1,1.6e-07,1	FALSE	NA	NA	NA	NA	-0.3168805	NA	0.1403193	NA	UTR_3_PRIME(MODIFIER||6325||587|Sobic.005G183500|protein_coding|CODING|Sobic.005G183500.2.v3.1|2|1)	NA	NA	-
5	Chr05	66779277	NA	C	T	124	PASS	21	7,2,5,7	39	127	0.5	1	NA	NA	NA	NA	NA	NA	NA	NA	0.18,1,1.5e-07,1	FALSE	NA	NA	NA	NA	-0.6751356	NA	0.1143921	NA	UTR_3_PRIME(MODIFIER||6297||587|Sobic.005G183500|protein_coding|CODING|Sobic.005G183500.2.v3.1|2|1)	NA	NA	-
5	Chr05	66779325	NA	G	A	156	PASS	27	5,4,6,11	38	155	0.5	1	NA	NA	NA	NA	NA	NA	NA	NA	0.42,0.34,2e-07,0.085	FALSE	NA	NA	NA	NA	-0.05389681	NA	0.1830952	NA	UTR_3_PRIME(MODIFIER||6249||587|Sobic.005G183500|protein_coding|CODING|Sobic.005G183500.2.v3.1|2|1)	NA	NA	-
5	Chr05	66779371	NA	T	C	124	PASS	26	7,6,6,6	41	127	0.5	1	NA	NA	NA	NA	NA	NA	NA	NA	1,1,4.5e-07,1	FALSE	NA	NA	NA	NA	0.462339	NA	0.1368919	NA	UTR_3_PRIME(MODIFIER||6203||587|Sobic.005G183500|protein_coding|CODING|Sobic.005G183500.2.v3.1|2|1)	NA	NA	-
5	Chr05	66779407	NA	T	C	175	PASS	26	5,7,6,8	42	178	0.5	1	NA	NA	NA	NA	NA	NA	NA	NA	1,1,6.7e-06,0.42	FALSE	NA	NA	NA	NA	1.260144	NA	0.1276456	NA	UTR_3_PRIME(MODIFIER||6167||587|Sobic.005G183500|protein_coding|CODING|Sobic.005G183500.2.v3.1|2|1)	NA	NA	-
5	Chr05	66779486	NA	G	GAACCTGCTATAT	156	PASS	25	9,6,5,4	46	159	0.5	1	NA	9,0.360000	NA	NA	NA	NA	NA	NA	1,1,4.4e-07,1	TRUE	NA	NA	NA	NA	NA	NA	0.2213703	NA	UTR_3_PRIME(MODIFIER||6087||587|Sobic.005G183500|protein_coding|CODING|Sobic.005G183500.2.v3.1|2|1)	NA	NA	-
5	Chr05	66779550	NA	AGCAGCCCGCA	AGCA	157	PASS	19	5,5,6,2	46	160	0.5	1	NA	7,0.368421	NA	NA	NA	NA	NA	NA	0.37,0.028,0.0031,0.41	TRUE	NA	NA	NA	NA	NA	NA	0.1821929	NA	UTR_3_PRIME(MODIFIER||6014||587|Sobic.005G183500|protein_coding|CODING|Sobic.005G183500.2.v3.1|2|1)	NA	NA	-
5	Chr05	66779698	NA	ATATGTCTAGCTTGCTGTGCACTAGGGTGTGTGTGCGCG	A	8.18	Qual	15	8,5,2,0	49	10.8	0.5	1	NA	2,0.133333	NA	NA	NA	NA	NA	NA	0.52,1,0.058,1	TRUE	NA	NA	NA	NA	NA	NA	0.1503588	NA	UTR_3_PRIME(MODIFIER||5838||587|Sobic.005G183500|protein_coding|CODING|Sobic.005G183500.2.v3.1|2|1)	NA	NA	-
5	Chr05	66779824	NA	G	T	201	PASS	22	6,4,4,8	48	178	0.5	1	NA	NA	NA	NA	NA	NA	NA	NA	0.39,1,1.9e-10,0.33	FALSE	NA	NA	NA	NA	-0.6264114	NA	0.03777709	NA	UTR_3_PRIME(MODIFIER||5750||587|Sobic.005G183500|protein_coding|CODING|Sobic.005G183500.2.v3.1|2|1)	NA	NA	-
5	Chr05	66779942	NA	CAAAA	CAA	60.5	PASS	14	3,8,2,1	50	63.5	0.5	1	NA	3,0.214286	NA	NA	NA	NA	NA	NA	0.51,3e-09,0.0014,1	TRUE	NA	NA	NA	NA	NA	NA	0.1509339	NA	UTR_3_PRIME(MODIFIER||5628||587|Sobic.005G183500|protein_coding|CODING|Sobic.005G183500.2.v3.1|2|1)	NA	NA	-
5	Chr05	66780114	NA	T	TGTTTTCACTGGTGTTTGCTGTGGCCG	3.25	Qual	15	4,9,2,0	49	5.09	0.5	1	NA	2,0.133333	NA	NA	NA	NA	NA	NA	0.14,1,0.0026,1	TRUE	NA	NA	NA	NA	NA	NA	0.1722107	NA	UTR_3_PRIME(MODIFIER||5459||587|Sobic.005G183500|protein_coding|CODING|Sobic.005G183500.2.v3.1|2|1)	NA	NA	-
5	Chr05	66780435	NA	T	C	6.98	Qual	19	5,9,1,4	47	9.53	0.4999	1	NA	NA	NA	NA	NA	NA	NA	NA	1,0.0045,0.00014,0.26	FALSE	NA	NA	NA	NA	-2.083095	NA	0.08299442	NA	UTR_3_PRIME(MODIFIER||5139||587|Sobic.005G183500|protein_coding|CODING|Sobic.005G183500.2.v3.1|2|1)	NA	NA	-
5	Chr05	66780474	NA	GCC	GC	106	PASS	24	5,7,3,8	43	109	0.5	1	NA	12,0.500000	NA	NA	NA	NA	NA	NA	0.67,0.00018,6.9e-07,0.3	TRUE	NA	NA	NA	NA	NA	NA	0.1375104	NA	UTR_3_PRIME(MODIFIER||5098||587|Sobic.005G183500|protein_coding|CODING|Sobic.005G183500.2.v3.1|2|1)	NA	NA	-
5	Chr05	66780499	NA	T	C	153	PASS	27	6,7,6,8	43	156	0.5	1	NA	NA	NA	NA	NA	NA	NA	NA	1,0.055,5.7e-07,1	FALSE	NA	NA	NA	NA	-1.868257	NA	0.1619375	NA	UTR_3_PRIME(MODIFIER||5075||587|Sobic.005G183500|protein_coding|CODING|Sobic.005G183500.2.v3.1|2|1)	NA	NA	-
5	Chr05	66780519	NA	C	A	177	PASS	25	5,6,6,8	41	180	0.5	1	NA	NA	NA	NA	NA	NA	NA	NA	1,0.41,2e-07,1	FALSE	NA	NA	NA	NA	-1.12227	NA	0.1218857	NA	UTR_3_PRIME(MODIFIER||5055||587|Sobic.005G183500|protein_coding|CODING|Sobic.005G183500.2.v3.1|2|1)	NA	NA	-
5	Chr05	66780575	NA	A	G	214	PASS	27	6,3,8,9	41	135	0.5	1	NA	NA	NA	NA	NA	NA	NA	NA	0.43,1,1.6e-05,0.4	FALSE	NA	NA	NA	NA	-0.1077936	NA	0.1728715	NA	UTR_3_PRIME(MODIFIER||4999||587|Sobic.005G183500|protein_coding|CODING|Sobic.005G183500.2.v3.1|2|1)	NA	NA	-
5	Chr05	66780648	NA	G	A	225	PASS	24	3,5,8,8	46	129	0.5	1	NA	NA	NA	NA	NA	NA	NA	NA	0.68,0.42,0.0055,1	FALSE	NA	NA	NA	NA	-0.1530931	NA	0.1617725	NA	UTR_3_PRIME(MODIFIER||4926||587|Sobic.005G183500|protein_coding|CODING|Sobic.005G183500.2.v3.1|2|1)	NA	NA	-
5	Chr05	66780856	NA	T	C	224	PASS	26	4,7,7,8	46	196	0.5	1	NA	NA	NA	NA	NA	NA	NA	NA	0.7,0.023,0.001,1	FALSE	NA	NA	NA	NA	-0.5708992	NA	0.1661773	NA	UTR_3_PRIME(MODIFIER||4718||587|Sobic.005G183500|protein_coding|CODING|Sobic.005G183500.2.v3.1|2|1)	NA	NA	-
5	Chr05	66780889	NA	CCATCAGCGAATACATCGCA	CCA	81.5	PASS	20	5,3,1,3	47	84.5	0.5	1	NA	12,0.600000	NA	NA	NA	NA	NA	NA	0.55,0.016,0.026,1	TRUE	NA	NA	NA	NA	NA	NA	0.1032045	NA	UTR_3_PRIME(MODIFIER||4666||587|Sobic.005G183500|protein_coding|CODING|Sobic.005G183500.2.v3.1|2|1)	NA	NA	-
5	Chr05	66780942	NA	G	A	92	PASS	16	6,2,2,5	44	95	0.5	1	NA	NA	NA	NA	NA	NA	NA	NA	0.13,0.021,0.00011,0.065	FALSE	NA	NA	NA	NA	1.909504	NA	0.1127164	NA	UTR_3_PRIME(MODIFIER||4632||587|Sobic.005G183500|protein_coding|CODING|Sobic.005G183500.2.v3.1|2|1)	NA	NA	-
5	Chr05	66780972	NA	G	A	64	PASS	26	7,5,10,4	38	67	0.5	1	NA	NA	NA	NA	NA	NA	NA	NA	0.68,0.079,2.3e-10,0.056	FALSE	NA	NA	NA	NA	-1.105841	NA	0.03707651	NA	UTR_3_PRIME(MODIFIER||4602||587|Sobic.005G183500|protein_coding|CODING|Sobic.005G183500.2.v3.1|2|1)	NA	NA	-
5	Chr05	66780994	NA	A	T	55	PASS	25	6,6,10,3	37	58	0.5	1	NA	NA	NA	NA	NA	NA	NA	NA	0.23,0.065,2.4e-12,0.13	FALSE	NA	NA	NA	NA	-1.495803	NA	0.05756554	NA	UTR_3_PRIME(MODIFIER||4580||587|Sobic.005G183500|protein_coding|CODING|Sobic.005G183500.2.v3.1|2|1)	NA	NA	-
5	Chr05	66780995	NA	T	A	76	PASS	26	6,6,10,3	37	79	0.5	1	NA	NA	NA	NA	NA	NA	NA	NA	0.23,0.28,2.4e-12,0.12	FALSE	NA	NA	NA	NA	-1.495803	NA	0.0549483	NA	UTR_3_PRIME(MODIFIER||4579||587|Sobic.005G183500|protein_coding|CODING|Sobic.005G183500.2.v3.1|2|1)	NA	NA	-
5	Chr05	66781017	NA	A	G	98	PASS	31	9,7,11,4	41	101	0.5	1	NA	NA	NA	NA	NA	NA	NA	NA	0.46,0.058,2.4e-08,1	FALSE	NA	NA	NA	NA	-1.126561	NA	0.1723913	NA	UTR_3_PRIME(MODIFIER||4557||587|Sobic.005G183500|protein_coding|CODING|Sobic.005G183500.2.v3.1|2|1)	NA	NA	-
5	Chr05	66781155	NA	G	A	6.98	Qual	18	8,3,3,1	44	9.53	0.4999	1	NA	NA	NA	NA	NA	NA	NA	NA	1,1,3.9e-08,1	FALSE	NA	NA	NA	NA	0.3263956	NA	0.01570251	NA	UTR_3_PRIME(MODIFIER||4419||587|Sobic.005G183500|protein_coding|CODING|Sobic.005G183500.2.v3.1|2|1)	NA	NA	-
5	Chr05	66781157	NA	T	C	9.52	Qual	16	7,3,3,1	44	12.3	0.5	1	NA	NA	NA	NA	NA	NA	NA	NA	1,1,1.5e-07,1	FALSE	NA	NA	NA	NA	0.6363961	NA	0.01425484	NA	UTR_3_PRIME(MODIFIER||4417||587|Sobic.005G183500|protein_coding|CODING|Sobic.005G183500.2.v3.1|2|1)	NA	NA	-
5	Chr05	66781173	NA	T	C	9.52	Qual	14	7,3,3,1	44	12.3	0.5	1	NA	NA	NA	NA	NA	NA	NA	NA	1,1,1.5e-07,1	FALSE	NA	NA	NA	NA	1.909188	NA	0.01570251	NA	UTR_3_PRIME(MODIFIER||4401||587|Sobic.005G183500|protein_coding|CODING|Sobic.005G183500.2.v3.1|2|1)	NA	NA	-
5	Chr05	66781539	NA	C	T	19.1	PASS	23	6,8,6,3	40	22	0.5	1	NA	NA	NA	NA	NA	NA	NA	NA	0.4,1,2.1e-17,1	FALSE	NA	NA	NA	NA	-0.5354497	NA	0.0760659	NA	UTR_3_PRIME(MODIFIER||4035||587|Sobic.005G183500|protein_coding|CODING|Sobic.005G183500.2.v3.1|2|1)	NA	NA	-
5	Chr05	66781568	NA	G	A	13.2	PASS	27	8,8,8,3	40	16.1	0.5	1	NA	NA	NA	NA	NA	NA	NA	NA	0.43,1,6.8e-28,0.11	FALSE	NA	NA	NA	NA	-1.15964	NA	0.07456397	NA	UTR_3_PRIME(MODIFIER||4006||587|Sobic.005G183500|protein_coding|CODING|Sobic.005G183500.2.v3.1|2|1)	NA	NA	-
5	Chr05	66781580	NA	A	G	19.1	PASS	29	8,8,10,3	38	22	0.5	1	NA	NA	NA	NA	NA	NA	NA	NA	0.25,1,3.6e-30,0.38	FALSE	NA	NA	NA	NA	-1.73219	NA	0.06145126	NA	UTR_3_PRIME(MODIFIER||3994||587|Sobic.005G183500|protein_coding|CODING|Sobic.005G183500.2.v3.1|2|1)	NA	NA	-
5	Chr05	66781629	NA	T	C	67	PASS	32	6,9,12,5	37	70	0.5	1	NA	NA	NA	NA	NA	NA	NA	NA	0.15,0.19,3.3e-16,1	FALSE	NA	NA	NA	NA	0	NA	0.1774797	NA	UTR_3_PRIME(MODIFIER||3945||587|Sobic.005G183500|protein_coding|CODING|Sobic.005G183500.2.v3.1|2|1)	NA	NA	-
5	Chr05	66781674	NA	T	C	66	PASS	26	5,10,6,4	41	69	0.5	1	NA	NA	NA	NA	NA	NA	NA	NA	0.24,1,7.6e-12,1	FALSE	NA	NA	NA	NA	0.4160252	NA	0.09385038	NA	UTR_3_PRIME(MODIFIER||3900||587|Sobic.005G183500|protein_coding|CODING|Sobic.005G183500.2.v3.1|2|1)	NA	NA	-
5	Chr05	66781721	NA	T	C	60	PASS	25	4,8,9,4	38	63	0.5	1	NA	NA	NA	NA	NA	NA	NA	NA	0.12,0.064,1.1e-09,0.056	FALSE	NA	NA	NA	NA	0.3535534	NA	0.116507	NA	UTR_3_PRIME(MODIFIER||3853||587|Sobic.005G183500|protein_coding|CODING|Sobic.005G183500.2.v3.1|2|1)	NA	NA	-
5	Chr05	66781733	NA	G	A	52	PASS	25	6,8,7,4	41	55	0.5	1	NA	NA	NA	NA	NA	NA	NA	NA	0.43,0.11,1.4e-09,1	FALSE	NA	NA	NA	NA	0.246352	NA	0.05895854	NA	UTR_3_PRIME(MODIFIER||3841||587|Sobic.005G183500|protein_coding|CODING|Sobic.005G183500.2.v3.1|2|1)	NA	NA	-
5	Chr05	66781762	NA	A	G	16.1	PASS	27	6,9,6,2	42	19.1	0.5	1	NA	NA	NA	NA	NA	NA	NA	NA	0.19,0.38,4.7e-10,1	FALSE	NA	NA	NA	NA	-1.000521	NA	0.1221123	NA	UTR_3_PRIME(MODIFIER||3812||587|Sobic.005G183500|protein_coding|CODING|Sobic.005G183500.2.v3.1|2|1)	NA	NA	-
5	Chr05	66781782	NA	T	C	41	PASS	24	5,8,8,2	40	44	0.5	1	NA	NA	NA	NA	NA	NA	NA	NA	0.09,1,1.4e-09,1	FALSE	NA	NA	NA	NA	-1.395391	NA	0.08883247	NA	UTR_3_PRIME(MODIFIER||3792||587|Sobic.005G183500|protein_coding|CODING|Sobic.005G183500.2.v3.1|2|1)	NA	NA	-
5	Chr05	66781873	NA	A	G	15.1	PASS	17	6,5,5,1	42	18.1	0.5	1	NA	NA	NA	NA	NA	NA	NA	NA	0.33,0.032,1.5e-08,1	FALSE	NA	NA	NA	NA	0.2512594	NA	0.04206424	NA	UTR_3_PRIME(MODIFIER||3701||587|Sobic.005G183500|protein_coding|CODING|Sobic.005G183500.2.v3.1|2|1)	NA	NA	-
5	Chr05	66781885	NA	A	C	18.1	PASS	20	7,5,6,1	42	21	0.5	1	NA	NA	NA	NA	NA	NA	NA	NA	0.33,0.083,5.7e-10,1	FALSE	NA	NA	NA	NA	1.056443	NA	0.1060713	NA	UTR_3_PRIME(MODIFIER||3689||587|Sobic.005G183500|protein_coding|CODING|Sobic.005G183500.2.v3.1|2|1)	NA	NA	-
5	Chr05	66781886	NA	T	C	31	PASS	20	7,5,6,1	42	34	0.5	1	NA	NA	NA	NA	NA	NA	NA	NA	0.33,0.27,5.7e-10,1	FALSE	NA	NA	NA	NA	1.056443	NA	0.1079872	NA	UTR_3_PRIME(MODIFIER||3688||587|Sobic.005G183500|protein_coding|CODING|Sobic.005G183500.2.v3.1|2|1)	NA	NA	-
5	Chr05	66781983	NA	C	A	14.2	PASS	24	6,9,4,5	40	17.1	0.5	1	NA	NA	NA	NA	NA	NA	NA	NA	1,1,5.8e-12,1	FALSE	NA	NA	NA	NA	-1.669597	NA	0.08755348	NA	UTR_3_PRIME(MODIFIER||3591||587|Sobic.005G183500|protein_coding|CODING|Sobic.005G183500.2.v3.1|2|1)	NA	NA	-
5	Chr05	66782022	NA	G	A	32	PASS	24	5,8,4,6	39	35	0.5	1	NA	NA	NA	NA	NA	NA	NA	NA	1,1,3.7e-09,0.38	FALSE	NA	NA	NA	NA	-0.4651303	NA	0.08530971	NA	UTR_3_PRIME(MODIFIER||3552||587|Sobic.005G183500|protein_coding|CODING|Sobic.005G183500.2.v3.1|2|1)	NA	NA	-
5	Chr05	66782073	NA	T	C	190	PASS	34	7,8,10,9	40	193	0.5	1	NA	NA	NA	NA	NA	NA	NA	NA	1,0.24,4e-06,1	FALSE	NA	NA	NA	NA	-1.109901	NA	0.03352135	NA	UTR_3_PRIME(MODIFIER||3501||587|Sobic.005G183500|protein_coding|CODING|Sobic.005G183500.2.v3.1|2|1)	NA	NA	-
5	Chr05	66782099	NA	C	T	219	PASS	39	7,7,13,12	38	188	0.5	1	NA	NA	NA	NA	NA	NA	NA	NA	1,1,1.2e-06,0.3	FALSE	NA	NA	NA	NA	-1.185719	NA	0.2436868	NA	UTR_3_PRIME(MODIFIER||3475||587|Sobic.005G183500|protein_coding|CODING|Sobic.005G183500.2.v3.1|2|1)	NA	NA	-
5	Chr05	66782132	NA	TCGCAATTTCC	TC	217	PASS	38	8,4,13,13	39	217	0.5	1	NA	26,0.684211	NA	NA	NA	NA	NA	NA	0.49,0.0021,4.1e-08,1	TRUE	NA	NA	NA	NA	NA	NA	0.2643114	NA	UTR_3_PRIME(MODIFIER||3432||587|Sobic.005G183500|protein_coding|CODING|Sobic.005G183500.2.v3.1|2|1)	NA	NA	-
5	Chr05	66782200	NA	T	G	185	PASS	39	13,4,9,10	40	188	0.5	1	NA	NA	NA	NA	NA	NA	NA	NA	0.097,1,4.7e-14,1	FALSE	NA	NA	NA	NA	2.154752	NA	0.1669595	NA	UTR_3_PRIME(MODIFIER||3374||587|Sobic.005G183500|protein_coding|CODING|Sobic.005G183500.2.v3.1|2|1)	NA	NA	-
5	Chr05	66782213	NA	A	G	160	PASS	34	13,3,7,9	40	163	0.5	1	NA	NA	NA	NA	NA	NA	NA	NA	0.066,0.36,3.1e-13,1	FALSE	NA	NA	NA	NA	2.581691	NA	0.1455075	NA	UTR_3_PRIME(MODIFIER||3361||587|Sobic.005G183500|protein_coding|CODING|Sobic.005G183500.2.v3.1|2|1)	NA	NA	-
5	Chr05	66782247	NA	G	C	100	PASS	27	12,5,5,5	43	103	0.5	1	NA	NA	NA	NA	NA	NA	NA	NA	0.42,0.1,5.3e-13,0.016	FALSE	NA	NA	NA	NA	3.53978	NA	0.01263396	NA	UTR_3_PRIME(MODIFIER||3327||587|Sobic.005G183500|protein_coding|CODING|Sobic.005G183500.2.v3.1|2|1)	NA	NA	-
5	Chr05	66782356	NA	T	C	81	PASS	21	5,6,3,7	41	84	0.5	1	NA	NA	NA	NA	NA	NA	NA	NA	0.66,0.023,3.1e-06,1	FALSE	NA	NA	NA	NA	-0.598552	NA	0.1141054	NA	UTR_3_PRIME(MODIFIER||3218||587|Sobic.005G183500|protein_coding|CODING|Sobic.005G183500.2.v3.1|2|1)	NA	NA	-
5	Chr05	66782357	NA	T	A	37	PASS	21	5,6,3,7	41	40	0.5	1	NA	NA	NA	NA	NA	NA	NA	NA	0.66,0.0016,3.1e-06,1	FALSE	NA	NA	NA	NA	-0.598552	NA	0.1120788	NA	UTR_3_PRIME(MODIFIER||3217||587|Sobic.005G183500|protein_coding|CODING|Sobic.005G183500.2.v3.1|2|1)	NA	NA	-
5	Chr05	66782389	NA	C	T	135	PASS	25	5,6,5,9	41	138	0.5	1	NA	NA	NA	NA	NA	NA	NA	NA	0.7,0.023,4.4e-05,1	FALSE	NA	NA	NA	NA	1.286505	NA	0.154015	NA	UTR_3_PRIME(MODIFIER||3185||587|Sobic.005G183500|protein_coding|CODING|Sobic.005G183500.2.v3.1|2|1)	NA	NA	-
5	Chr05	66782444	NA	C	T	225	PASS	41	5,12,10,13	44	225	0.5	1	NA	NA	NA	NA	NA	NA	NA	NA	0.51,0.37,0.00013,0.34	FALSE	NA	NA	NA	NA	0.4103945	NA	0.03937641	NA	UTR_3_PRIME(MODIFIER||3130||587|Sobic.005G183500|protein_coding|CODING|Sobic.005G183500.2.v3.1|2|1)	NA	NA	-
5	Chr05	66782570	NA	A	T	221	PASS	31	5,9,7,10	44	214	0.5	1	NA	NA	NA	NA	NA	NA	NA	NA	1,1,0.00015,1	FALSE	NA	NA	NA	NA	0.6946487	NA	0.09797603	NA	UTR_3_PRIME(MODIFIER||3004||587|Sobic.005G183500|protein_coding|CODING|Sobic.005G183500.2.v3.1|2|1)	NA	NA	-
5	Chr05	66782609	NA	T	C	147	PASS	26	6,9,5,6	43	150	0.5	1	NA	NA	NA	NA	NA	NA	NA	NA	1,1,1.5e-06,1	FALSE	NA	NA	NA	NA	2.335497	NA	0.1248123	NA	UTR_3_PRIME(MODIFIER||2965||587|Sobic.005G183500|protein_coding|CODING|Sobic.005G183500.2.v3.1|2|1)	NA	NA	-
5	Chr05	66783671	NA	GC	GCC	40.5	PASS	18	6,3,4,4	39	43.5	0.5	1	NA	7,0.388889	NA	NA	NA	NA	NA	NA	0.64,1,1.9e-08,0.032	TRUE	NA	NA	NA	NA	NA	NA	0.1434447	NA	UTR_3_PRIME(MODIFIER||1901||587|Sobic.005G183500|protein_coding|CODING|Sobic.005G183500.2.v3.1|2|1)	NA	NA	-
5	Chr05	66783697	NA	T	C	72	PASS	18	5,2,6,4	37	75	0.5	1	NA	NA	NA	NA	NA	NA	NA	NA	1,1,5.2e-07,1	FALSE	NA	NA	NA	NA	-3.464445	NA	0.04949235	NA	UTR_3_PRIME(MODIFIER||1877||587|Sobic.005G183500|protein_coding|CODING|Sobic.005G183500.2.v3.1|2|1)	NA	NA	-
5	Chr05	66783768	NA	A	T	90	PASS	19	2,5,7,4	36	93	0.5	1	NA	NA	NA	NA	NA	NA	NA	NA	0.33,0.22,2.1e-07,1	FALSE	NA	NA	NA	NA	0.4528334	NA	0.08328227	NA	UTR_3_PRIME(MODIFIER||1806||587|Sobic.005G183500|protein_coding|CODING|Sobic.005G183500.2.v3.1|2|1)	NA	NA	-
5	Chr05	66783804	NA	C	A	50	PASS	16	0,7,4,4	38	53	0.5	1	NA	NA	NA	NA	NA	NA	NA	NA	0.077,0.21,5.8e-06,0.0056	FALSE	NA	NA	NA	NA	2.372414	NA	0.07341164	NA	UTR_3_PRIME(MODIFIER||1770||587|Sobic.005G183500|protein_coding|CODING|Sobic.005G183500.2.v3.1|2|1)	NA	NA	-
5	Chr05	66783817	NA	C	T	11.3	PASS	13	0,8,4,1	43	14.2	0.5	1	NA	NA	NA	NA	NA	NA	NA	NA	0.007,0.057,5.1e-05,0.11	FALSE	NA	NA	NA	NA	1.829813	NA	0.06649473	NA	UTR_3_PRIME(MODIFIER||1757||587|Sobic.005G183500|protein_coding|CODING|Sobic.005G183500.2.v3.1|2|1)	NA	NA	-
5	Chr05	66783919	NA	G	A	63	PASS	16	3,7,2,4	43	66	0.5	1	NA	NA	NA	NA	NA	NA	NA	NA	1,1,3.5e-08,1	FALSE	NA	NA	NA	NA	-1.898142	NA	0.02842716	NA	UTR_3_PRIME(MODIFIER||1655||587|Sobic.005G183500|protein_coding|CODING|Sobic.005G183500.2.v3.1|2|1)	NA	NA	-
5	Chr05	66783944	NA	C	G	98	PASS	20	3,7,5,5	41	101	0.5	1	NA	NA	NA	NA	NA	NA	NA	NA	0.65,0.46,1.9e-06,0.22	FALSE	NA	NA	NA	NA	-1.776433	NA	0.1379769	NA	UTR_3_PRIME(MODIFIER||1630||587|Sobic.005G183500|protein_coding|CODING|Sobic.005G183500.2.v3.1|2|1)	NA	NA	-
5	Chr05	66784002	NA	C	T	200	PASS	27	2,6,8,11	37	127	0.5	1	NA	NA	NA	NA	NA	NA	NA	NA	0.67,0.42,5.1e-07,1	FALSE	NA	NA	NA	NA	-0.8230411	NA	0.01940627	NA	UTR_3_PRIME(MODIFIER||1572||587|Sobic.005G183500|protein_coding|CODING|Sobic.005G183500.2.v3.1|2|1)	NA	NA	-
5	Chr05	66784039	NA	ATTTTTT	ATTTTT	65.5	PASS	36	6,5,8,12	39	23.5	0.5	1	NA	21,0.583333	NA	NA	NA	NA	NA	NA	0.48,1e-08,1.6e-08,1	TRUE	NA	NA	NA	NA	NA	NA	0.2388402	NA	UTR_3_PRIME(MODIFIER||1529||587|Sobic.005G183500|protein_coding|CODING|Sobic.005G183500.2.v3.1|2|1)	NA	NA	-
5	Chr05	66784073	NA	T	A	170	PASS	36	10,7,8,11	41	173	0.5	1	NA	NA	NA	NA	NA	NA	NA	NA	0.51,0.14,1.7e-09,1	FALSE	NA	NA	NA	NA	2.883566	NA	0.1100241	NA	UTR_3_PRIME(MODIFIER||1501||587|Sobic.005G183500|protein_coding|CODING|Sobic.005G183500.2.v3.1|2|1)	NA	NA	-
5	Chr05	66784082	NA	C	T	183	PASS	33	10,6,7,10	41	186	0.5	1	NA	NA	NA	NA	NA	NA	NA	NA	0.3,1,2.5e-10,1	FALSE	NA	NA	NA	NA	2.971807	NA	0.179656	NA	UTR_3_PRIME(MODIFIER||1492||587|Sobic.005G183500|protein_coding|CODING|Sobic.005G183500.2.v3.1|2|1)	NA	NA	-
5	Chr05	66784152	NA	G	A	7.8	Qual	26	13,7,1,4	47	10.4	0.5	1	NA	NA	NA	NA	NA	NA	NA	NA	0.13,0.46,6e-09,0.0027	FALSE	NA	NA	NA	NA	2.275877	NA	0.09380409	NA	UTR_3_PRIME(MODIFIER||1422||587|Sobic.005G183500|protein_coding|CODING|Sobic.005G183500.2.v3.1|2|1)	NA	NA	-
5	Chr05	66784301	NA	A	G	104	PASS	20	6,2,9,3	36	107	0.5	1	NA	NA	NA	NA	NA	NA	NA	NA	1,1,1.7e-07,0.082	FALSE	NA	NA	NA	NA	-2.584581	NA	0.1390818	NA	UTR_3_PRIME(MODIFIER||1273||587|Sobic.005G183500|protein_coding|CODING|Sobic.005G183500.2.v3.1|2|1)	NA	NA	-
5	Chr05	66784361	NA	A	G	128	PASS	39	13,4,11,10	38	131	0.5	1	NA	NA	NA	NA	NA	NA	NA	NA	0.18,1,5.1e-15,1	FALSE	NA	NA	NA	NA	1.115598	NA	0.1852238	NA	UTR_3_PRIME(MODIFIER||1213||587|Sobic.005G183500|protein_coding|CODING|Sobic.005G183500.2.v3.1|2|1)	NA	NA	-
5	Chr05	66784397	NA	C	T	142	PASS	40	13,5,12,10	38	145	0.5	1	NA	NA	NA	NA	NA	NA	NA	NA	0.33,1,1e-12,1	FALSE	NA	NA	NA	NA	1.15542	NA	0.1566226	NA	UTR_3_PRIME(MODIFIER||1177||587|Sobic.005G183500|protein_coding|CODING|Sobic.005G183500.2.v3.1|2|1)	NA	NA	-
5	Chr05	66784438	NA	T	C	75	PASS	36	10,6,11,9	36	78	0.5	1	NA	NA	NA	NA	NA	NA	NA	NA	0.74,0.46,2.1e-17,0.077	FALSE	NA	NA	NA	NA	0.6526324	NA	0.1471817	NA	UTR_3_PRIME(MODIFIER||1136||587|Sobic.005G183500|protein_coding|CODING|Sobic.005G183500.2.v3.1|2|1)	NA	NA	-
5	Chr05	66784448	NA	A	T	89	PASS	33	10,6,8,9	38	92	0.5	1	NA	NA	NA	NA	NA	NA	NA	NA	0.49,1,9.2e-16,0.34	FALSE	NA	NA	NA	NA	-0.05403286	NA	0.04065743	NA	UTR_3_PRIME(MODIFIER||1126||587|Sobic.005G183500|protein_coding|CODING|Sobic.005G183500.2.v3.1|2|1)	NA	NA	-
5	Chr05	66784501	NA	C	A	19.1	PASS	20	5,7,6,2	40	22	0.5	1	NA	NA	NA	NA	NA	NA	NA	NA	0.2,1,2.5e-12,1	FALSE	NA	NA	NA	NA	0.7329409	NA	0.1228808	NA	UTR_3_PRIME(MODIFIER||1073||587|Sobic.005G183500|protein_coding|CODING|Sobic.005G183500.2.v3.1|2|1)	NA	NA	-
5	Chr05	66784502	NA	T	C	20	PASS	20	5,7,6,2	40	23	0.5	1	NA	NA	NA	NA	NA	NA	NA	NA	0.2,1,2.5e-12,1	FALSE	NA	NA	NA	NA	0.7329409	NA	0.1228178	NA	UTR_3_PRIME(MODIFIER||1072||587|Sobic.005G183500|protein_coding|CODING|Sobic.005G183500.2.v3.1|2|1)	NA	NA	-
5	Chr05	66784592	NA	G	C	8.64	Qual	16	6,7,1,2	47	11.3	0.5	1	NA	NA	NA	NA	NA	NA	NA	NA	1,1,0,0.0015	FALSE	NA	NA	NA	NA	-2.690691	NA	0.02309944	NA	UTR_3_PRIME(MODIFIER||982||587|Sobic.005G183500|protein_coding|CODING|Sobic.005G183500.2.v3.1|2|1)	NA	NA	-
5	Chr05	66784607	NA	C	A	106	PASS	21	7,7,2,5	46	109	0.5	1	NA	NA	NA	NA	NA	NA	NA	NA	0.64,1,1e-07,0.0026	FALSE	NA	NA	NA	NA	-2.723072	NA	0.01401779	NA	UTR_3_PRIME(MODIFIER||967||587|Sobic.005G183500|protein_coding|CODING|Sobic.005G183500.2.v3.1|2|1)	NA	NA	-
5	Chr05	66784645	NA	C	T	164	PASS	31	7,11,4,7	47	167	0.5	1	NA	NA	NA	NA	NA	NA	NA	NA	1,1,8.3e-06,1	FALSE	NA	NA	NA	NA	-1.865286	NA	0.1372475	NA	UTR_3_PRIME(MODIFIER||929||587|Sobic.005G183500|protein_coding|CODING|Sobic.005G183500.2.v3.1|2|1)	NA	NA	-
5	Chr05	66784789	NA	C	T	225	PASS	29	4,7,9,8	47	178	0.5	1	NA	NA	NA	NA	NA	NA	NA	NA	0.46,1,0.0056,1	FALSE	NA	NA	NA	NA	2.399059	NA	0.07935732	NA	UTR_3_PRIME(MODIFIER||785||587|Sobic.005G183500|protein_coding|CODING|Sobic.005G183500.2.v3.1|2|1)	NA	NA	-
5	Chr05	66785688	NA	A	G	225	PASS	27	5,8,5,9	48	220	0.5	1	NA	NA	NA	NA	NA	NA	NA	NA	1,1,7.9e-06,1	FALSE	NA	NA	NA	NA	0.9947863	NA	0.130403	NA	SYNONYMOUS_CODING(LOW|SILENT|tgT/tgC|C550|587|Sobic.005G183500|protein_coding|CODING|Sobic.005G183500.2.v3.1|2|1)	NA	NA	-
5	Chr05	66785774	NA	T	C	108	PASS	24	6,10,2,6	48	111	0.5	1	NA	NA	NA	NA	NA	NA	NA	NA	0.67,0.063,2.6e-07,1	FALSE	NA	NA	NA	NA	0.6429911	NA	0.1019709	NA	NON_SYNONYMOUS_CODING(MODERATE|MISSENSE|Atg/Gtg|M522V|587|Sobic.005G183500|protein_coding|CODING|Sobic.005G183500.2.v3.1|2|1)	NA	NA	-
5	Chr05	66786427	NA	A	T	123	PASS	22	5,10,3,4	47	126	0.5	1	NA	NA	NA	NA	NA	NA	NA	NA	1,1,2.4e-06,1	FALSE	NA	NA	NA	NA	2.044231	NA	0.0124013	NA	INTRON(MODIFIER||||587|Sobic.005G183500|protein_coding|CODING|Sobic.005G183500.2.v3.1|1|1)	NA	NA	-
5	Chr05	66786482	NA	C	A	76	PASS	24	7,11,3,3	48	79	0.5	1	NA	NA	NA	NA	NA	NA	NA	NA	0.67,0.075,4.3e-14,0.0021	FALSE	NA	NA	NA	NA	2.9	NA	0.03564564	NA	INTRON(MODIFIER||||587|Sobic.005G183500|protein_coding|CODING|Sobic.005G183500.2.v3.1|1|1)	NA	NA	-
5	Chr05	66786875	NA	C	G	23	PASS	21	10,6,1,4	45	26	0.5	1	NA	NA	NA	NA	NA	NA	NA	NA	0.15,0.36,4.2e-10,1	FALSE	NA	NA	NA	NA	-0.1238584	NA	0.08629164	NA	INTRON(MODIFIER||||587|Sobic.005G183500|protein_coding|CODING|Sobic.005G183500.2.v3.1|1|1)	NA	NA	-
5	Chr05	66786893	NA	T	C	19.1	PASS	19	10,4,1,4	44	22	0.5	1	NA	NA	NA	NA	NA	NA	NA	NA	0.11,0.27,4.5e-09,1	FALSE	NA	NA	NA	NA	0.324037	NA	0.0654108	NA	INTRON(MODIFIER||||587|Sobic.005G183500|protein_coding|CODING|Sobic.005G183500.2.v3.1|1|1)	NA	NA	-
5	Chr05	66786899	NA	C	T	29	PASS	19	10,4,1,4	44	32	0.5	1	NA	NA	NA	NA	NA	NA	NA	NA	0.11,1,4.5e-09,1	FALSE	NA	NA	NA	NA	0.7869471	NA	0.0777703	NA	INTRON(MODIFIER||||587|Sobic.005G183500|protein_coding|CODING|Sobic.005G183500.2.v3.1|1|1)	NA	NA	-
5	Chr05	66787086	NA	T	C	7.8	Qual	19	3,11,0,5	46	10.4	0.5	1	NA	NA	NA	NA	NA	NA	NA	NA	0.53,0.0032,9.4e-07,0.1	FALSE	NA	NA	NA	NA	-2.546005	NA	0.09488514	NA	INTRON(MODIFIER||||587|Sobic.005G183500|protein_coding|CODING|Sobic.005G183500.2.v3.1|1|1)	NA	NA	-
5	Chr05	66787089	NA	G	A	35	PASS	19	3,11,0,5	46	38	0.5	1	NA	NA	NA	NA	NA	NA	NA	NA	0.53,1,9.4e-07,0.14	FALSE	NA	NA	NA	NA	-2.546005	NA	0.09488514	NA	INTRON(MODIFIER||||587|Sobic.005G183500|protein_coding|CODING|Sobic.005G183500.2.v3.1|1|1)	NA	NA	-
5	Chr05	66787123	NA	G	A	107	PASS	28	2,16,1,8	46	110	0.5	1	NA	NA	NA	NA	NA	NA	NA	NA	1,1,2.9e-08,0.49	FALSE	NA	NA	NA	NA	-1.928792	NA	0.07751628	NA	INTRON(MODIFIER||||587|Sobic.005G183500|protein_coding|CODING|Sobic.005G183500.2.v3.1|1|1)	NA	NA	-
5	Chr05	66787242	NA	A	T	174	PASS	31	9,9,7,6	45	177	0.5	1	NA	NA	NA	NA	NA	NA	NA	NA	1,0.28,1.8e-07,1	FALSE	NA	NA	NA	NA	-0.3402723	NA	0.1534384	NA	INTRON(MODIFIER||||587|Sobic.005G183500|protein_coding|CODING|Sobic.005G183500.2.v3.1|1|1)	NA	NA	-
5	Chr05	66787290	NA	T	C	125	PASS	22	9,4,5,4	45	128	0.5	1	NA	NA	NA	NA	NA	NA	NA	NA	0.66,0.2,8.2e-06,1	FALSE	NA	NA	NA	NA	1.402339	NA	0.1296681	NA	INTRON(MODIFIER||||587|Sobic.005G183500|protein_coding|CODING|Sobic.005G183500.2.v3.1|1|1)	NA	NA	-
5	Chr05	66787302	NA	G	A	117	PASS	24	9,5,6,4	46	120	0.5	1	NA	NA	NA	NA	NA	NA	NA	NA	1,0.021,7.9e-05,0.22	FALSE	NA	NA	NA	NA	0.966141	NA	0.12926	NA	INTRON(MODIFIER||||587|Sobic.005G183500|protein_coding|CODING|Sobic.005G183500.2.v3.1|1|1)	NA	NA	-
5	Chr05	66787488	NA	G	C	24	PASS	15	5,7,3,0	49	27	0.5	1	NA	NA	NA	NA	NA	NA	NA	NA	0.2,1,0,1	FALSE	NA	NA	NA	NA	0.7938566	NA	0.06442004	NA	NON_SYNONYMOUS_CODING(MODERATE|MISSENSE|Cgc/Ggc|R352G|587|Sobic.005G183500|protein_coding|CODING|Sobic.005G183500.2.v3.1|1|1)	NA	NA	-
5	Chr05	66787690	NA	T	C	218	PASS	24	6,4,7,6	48	179	0.5	1	NA	NA	NA	NA	NA	NA	NA	NA	1,0.32,2.7e-07,1	FALSE	NA	NA	NA	NA	0.03100868	NA	0.04221917	NA	SYNONYMOUS_CODING(LOW|SILENT|ctA/ctG|L284|587|Sobic.005G183500|protein_coding|CODING|Sobic.005G183500.2.v3.1|1|1)	NA	NA	-
5	Chr05	66788036	NA	CCAGTGCC	CCAGTGCCAGTGCCAGTGGCAGTGCC	184	PASS	21	7,5,1,7	50	187	0.5	1	NA	8,0.380952	NA	NA	NA	NA	NA	NA	0.07,1,1,1	TRUE	NA	NA	NA	NA	NA	NA	0.1633869	NA	CODON_INSERTION(MODERATE||ggc/ggcGGCACTGCCACTGGCACT|G166GGTATGT|587|Sobic.005G183500|protein_coding|CODING|Sobic.005G183500.2.v3.1|1|1)	NA	NA	-
5	Chr05	66788749	NA	C	T	225	PASS	28	7,6,6,8	45	196	0.5	1	NA	NA	NA	NA	NA	NA	NA	NA	0.71,1,1.4e-08,0.041	FALSE	NA	NA	NA	NA	-1.868257	NA	0.1524037	NA	INTERGENIC(MODIFIER||||||||||1)	NA	NA	-
5	Chr05	66788761	NA	G	A	225	PASS	31	6,6,8,11	45	194	0.5	1	NA	NA	NA	NA	NA	NA	NA	NA	0.72,0.44,2.4e-06,0.035	FALSE	NA	NA	NA	NA	-2.494154	NA	0.1095221	NA	INTERGENIC(MODIFIER||||||||||1)	NA	NA	-
5	Chr05	66788992	NA	A	G	133	PASS	16	3,5,4,3	49	136	0.5	1	NA	NA	NA	NA	NA	NA	NA	NA	0.62,0.22,0.00014,0.22	FALSE	NA	NA	NA	NA	0.6365013	NA	0.04696384	NA	INTERGENIC(MODIFIER||||||||||1)	NA	NA	-
5	Chr05	66789527	NA	G	T	176	PASS	17	3,4,6,3	46	115	0.5	1	NA	NA	NA	NA	NA	NA	NA	NA	0.61,1,4.9e-05,0.24	FALSE	NA	NA	NA	NA	-1.481917	NA	0.1061521	NA	INTERGENIC(MODIFIER||||||||||1)	NA	NA	-
5	Chr05	66789559	NA	A	G	186	PASS	22	3,8,6,4	45	185	0.5	1	NA	NA	NA	NA	NA	NA	NA	NA	0.2,1,2.6e-15,0.13	FALSE	NA	NA	NA	NA	-0.2464626	NA	0.07593136	NA	INTERGENIC(MODIFIER||||||||||1)	NA	NA	-
5	Chr05	66789696	NA	T	G	183	PASS	17	4,3,7,3	46	138	0.5	1	NA	NA	NA	NA	NA	NA	NA	NA	0.64,1,0.00035,0.14	FALSE	NA	NA	NA	NA	2.000595	NA	0.1301366	NA	INTERGENIC(MODIFIER||||||||||1)	NA	NA	-
5	Chr05	66790458	NA	T	A	198	PASS	27	8,6,5,8	45	201	0.5	1	NA	NA	NA	NA	NA	NA	NA	NA	0.45,0.2,0.035,1	FALSE	NA	NA	NA	NA	-2.304992	NA	0.1317832	NA	INTERGENIC(MODIFIER||||||||||1)	NA	NA	-
5	Chr05	66790483	NA	A	G	217	PASS	23	3,6,5,8	43	138	0.5	1	NA	NA	NA	NA	NA	NA	NA	NA	1,1,0.15,1	FALSE	NA	NA	NA	NA	-0.8013367	NA	0.1564111	NA	INTERGENIC(MODIFIER||||||||||1)	NA	NA	-
5	Chr05	66790922	NA	A	G	10.4	PASS	20	11,6,0,3	49	13.2	0.5	1	NA	NA	NA	NA	NA	NA	NA	NA	0.074,1,0,1	FALSE	NA	NA	NA	NA	-0.2117025	NA	0.02986822	NA	INTERGENIC(MODIFIER||||||||||1)	NA	NA	-
5	Chr05	66791440	NA	G	A	181	PASS	25	5,10,4,6	49	184	0.5	1	NA	NA	NA	NA	NA	NA	NA	NA	1,1,1.4e-10,1	FALSE	NA	NA	NA	NA	-1.081665	NA	0.1355844	NA	INTERGENIC(MODIFIER||||||||||1)	NA	NA	-
5	Chr05	66791694	NA	G	A	126	PASS	22	3,10,4,4	46	129	0.5	1	NA	NA	NA	NA	NA	NA	NA	NA	0.35,0.16,1,0.24	FALSE	NA	NA	NA	NA	-1.0501	NA	0.1159864	NA	INTERGENIC(MODIFIER||||||||||1)	NA	NA	-
5	Chr05	66792002	NA	C	A	183	PASS	20	4,6,5,5	48	185	0.5	1	NA	NA	NA	NA	NA	NA	NA	NA	1,0.14,0.00027,1	FALSE	NA	NA	NA	NA	0.7937254	NA	0.03320089	NA	INTERGENIC(MODIFIER||||||||||1)	NA	NA	-
5	Chr05	66792766	NA	T	A	154	PASS	44	18,14,6,6	40	157	0.5	1	NA	NA	NA	NA	NA	NA	NA	NA	0.75,1,1,1	FALSE	NA	NA	NA	NA	-1.54161	NA	0.1512913	NA	INTERGENIC(MODIFIER||||||||||1)	NA	NA	-
5	Chr05	66792926	NA	A	T	222	PASS	24	6,3,10,5	45	146	0.5	1	NA	NA	NA	NA	NA	NA	NA	NA	1,0.18,1,0.065	FALSE	NA	NA	NA	NA	0.5962848	NA	0.0949861	NA	INTERGENIC(MODIFIER||||||||||1)	NA	NA	-
5	Chr05	66793320	NA	G	C	193	PASS	28	5,11,6,5	48	196	0.5	1	NA	NA	NA	NA	NA	NA	NA	NA	0.26,1,1e-08,1	FALSE	NA	NA	NA	NA	0.4687906	NA	0.08895604	NA	INTERGENIC(MODIFIER||||||||||1)	NA	NA	-
5	Chr05	66793433	NA	T	C	173	PASS	27	8,8,7,4	48	176	0.5	1	NA	NA	NA	NA	NA	NA	NA	NA	0.7,1,5.9e-07,0.44	FALSE	NA	NA	NA	NA	0.7648689	NA	0.1168814	NA	INTERGENIC(MODIFIER||||||||||1)	NA	NA	-
5	Chr05	66794298	NA	CAAAATTCGGATAATAAAA	CAAAA	131	PASS	19	4,9,2,3	50	134	0.5	1	NA	5,0.263158	NA	NA	NA	NA	NA	NA	1,1,1,1	TRUE	NA	NA	NA	NA	NA	NA	0.1570445	NA	INTERGENIC(MODIFIER||||||||||1)	NA	NA	-
5	Chr05	66794640	NA	T	C	190	PASS	26	7,7,7,5	48	193	0.5	1	NA	NA	NA	NA	NA	NA	NA	NA	0.71,0.14,2.2e-06,0.32	FALSE	NA	NA	NA	NA	1.260144	NA	0.1462332	NA	INTERGENIC(MODIFIER||||||||||1)	NA	NA	-
5	Chr05	66795224	NA	T	G	95	PASS	32	13,12,3,4	37	98	0.5	1	NA	NA	NA	NA	NA	NA	NA	NA	1,1,1,1	FALSE	NA	NA	NA	NA	0.8661004	NA	0.1058544	NA	INTERGENIC(MODIFIER||||||||||1)	NA	NA	-
5	Chr05	66795310	NA	G	GGAGGTGGAGTTCC	96.5	PASS	21	8,6,2,5	46	99.5	0.5	1	NA	6,0.285714	NA	NA	NA	NA	NA	NA	0.36,0.4,0.0017,1	TRUE	NA	NA	NA	NA	NA	NA	0.05832281	NA	INTERGENIC(MODIFIER||||||||||1)	NA	NA	-
5	Chr05	66795463	NA	G	A	168	PASS	58	24,17,11,6	36	171	0.5	1	NA	NA	NA	NA	NA	NA	NA	NA	0.77,0.015,1,0.0072	FALSE	NA	NA	NA	NA	0.546636	NA	0.1793112	NA	INTERGENIC(MODIFIER||||||||||1)	NA	NA	-
5	Chr05	66795499	NA	G	A	21	PASS	61	27,23,9,1	36	24	0.5	1	NA	NA	NA	NA	NA	NA	NA	NA	0.04,0.029,1,0.2	FALSE	NA	NA	NA	NA	1.457901	NA	0.1385735	NA	INTERGENIC(MODIFIER||||||||||1)	NA	NA	-
5	Chr05	66795582	NA	T	C	68	PASS	40	8,10,8,3	42	71	0.5	1	NA	NA	NA	NA	NA	NA	NA	NA	0.25,0.14,6e-06,1	FALSE	NA	NA	NA	NA	-1.236033	NA	0.1403193	NA	INTERGENIC(MODIFIER||||||||||1)	NA	NA	-
5	Chr05	66795616	NA	G	A	68	PASS	34	11,14,6,3	42	71	0.5	1	NA	NA	NA	NA	NA	NA	NA	NA	0.44,1,0.0038,1	FALSE	NA	NA	NA	NA	0.546504	NA	0.05330499	NA	INTERGENIC(MODIFIER||||||||||1)	NA	NA	-
5	Chr05	66795865	NA	G	A	105	PASS	41	10,13,12,5	41	108	0.5	1	NA	NA	NA	NA	NA	NA	NA	NA	0.12,1,3.5e-11,1	FALSE	NA	NA	NA	NA	-0.7660698	NA	0.1032242	NA	INTERGENIC(MODIFIER||||||||||1)	NA	NA	-
5	Chr05	66795916	NA	C	T	122	PASS	39	9,10,11,8	38	125	0.5	1	NA	NA	NA	NA	NA	NA	NA	NA	0.75,1,3.9e-13,1	FALSE	NA	NA	NA	NA	-0.7882582	NA	0.1923638	NA	INTERGENIC(MODIFIER||||||||||1)	NA	NA	-
5	Chr05	66795917	NA	A	T	121	PASS	38	9,10,11,8	38	124	0.5	1	NA	NA	NA	NA	NA	NA	NA	NA	0.75,1,3.9e-13,1	FALSE	NA	NA	NA	NA	-0.8174529	NA	0.1919729	NA	INTERGENIC(MODIFIER||||||||||1)	NA	NA	-
5	Chr05	66795918	NA	T	A	109	PASS	38	9,10,11,8	38	112	0.5	1	NA	NA	NA	NA	NA	NA	NA	NA	0.75,1,3.9e-13,1	FALSE	NA	NA	NA	NA	-0.7590634	NA	0.1902731	NA	INTERGENIC(MODIFIER||||||||||1)	NA	NA	-
5	Chr05	66796000	NA	C	T	173	PASS	47	9,21,8,9	33	176	0.5	1	NA	NA	NA	NA	NA	NA	NA	NA	0.34,0.021,1,0.22	FALSE	NA	NA	NA	NA	-0.3431758	NA	0.07298701	NA	INTERGENIC(MODIFIER||||||||||1)	NA	NA	-
5	Chr05	66796283	NA	A	G	140	PASS	20	6,4,6,4	39	143	0.5	1	NA	NA	NA	NA	NA	NA	NA	NA	1,0.33,0.077,1	FALSE	NA	NA	NA	NA	-1.17169	NA	0.08507452	NA	INTERGENIC(MODIFIER||||||||||1)	NA	NA	-
5	Chr05	66796532	NA	G	A	156	PASS	32	11,6,6,7	36	159	0.5	1	NA	NA	NA	NA	NA	NA	NA	NA	0.46,1,0.12,0.3	FALSE	NA	NA	NA	NA	1.004442	NA	0.02821447	NA	INTERGENIC(MODIFIER||||||||||1)	NA	NA	-
5	Chr05	66796725	NA	G	T	199	PASS	33	7,6,9,8	39	198	0.5	1	NA	NA	NA	NA	NA	NA	NA	NA	1,0.47,0.00038,1	FALSE	NA	NA	NA	NA	-0.5440727	NA	0.140222	NA	INTERGENIC(MODIFIER||||||||||1)	NA	NA	-
5	Chr05	66796734	NA	A	C	196	PASS	29	6,6,7,10	40	191	0.5	1	NA	NA	NA	NA	NA	NA	NA	NA	0.72,1,1.1e-09,1	FALSE	NA	NA	NA	NA	-0.5977901	NA	0.1194334	NA	INTERGENIC(MODIFIER||||||||||1)	NA	NA	-
5	Chr05	66796737	NA	C	T	182	PASS	31	6,6,7,10	40	185	0.5	1	NA	NA	NA	NA	NA	NA	NA	NA	0.72,0.32,1.1e-09,1	FALSE	NA	NA	NA	NA	-0.5977901	NA	0.1305326	NA	INTERGENIC(MODIFIER||||||||||1)	NA	NA	-
5	Chr05	66796867	NA	T	G	225	PASS	31	6,9,10,5	47	223	0.5	1	NA	NA	NA	NA	NA	NA	NA	NA	0.27,1,1e-05,0.33	FALSE	NA	NA	NA	NA	-0.08295614	NA	0.1365635	NA	INTERGENIC(MODIFIER||||||||||1)	NA	NA	-
5	Chr05	66796988	NA	G	A	225	PASS	35	11,7,8,9	48	225	0.5	1	NA	NA	NA	NA	NA	NA	NA	NA	0.51,0.47,1e-08,0.49	FALSE	NA	NA	NA	NA	-0.214532	NA	0.1819706	NA	INTERGENIC(MODIFIER||||||||||1)	NA	NA	-
5	Chr05	66797007	NA	ATTTTTTTT	ATTTTTTT	13.7	PASS	37	13,4,9,9	49	-3.33	0.5001	1	NA	18,0.486486	NA	NA	NA	NA	NA	NA	0.16,1.2e-10,1.1e-08,1	TRUE	NA	NA	NA	NA	NA	NA	0.1485241	NA	INTERGENIC(MODIFIER||||||||||1)	NA	NA	-
5	Chr05	66797247	NA	A	C	182	PASS	26	6,7,6,6	49	185	0.5	1	NA	NA	NA	NA	NA	NA	NA	NA	1,0.059,2.1e-06,1	FALSE	NA	NA	NA	NA	0.8430889	NA	0.1363319	NA	INTERGENIC(MODIFIER||||||||||1)	NA	NA	-
5	Chr05	66797565	NA	A	G	225	PASS	29	7,4,7,11	47	178	0.5	1	NA	NA	NA	NA	NA	NA	NA	NA	0.26,0.2,0.00014,1	FALSE	NA	NA	NA	NA	0.6966732	NA	0.1883332	NA	INTERGENIC(MODIFIER||||||||||1)	NA	NA	-
5	Chr05	66797634	NA	T	A	160	PASS	26	8,7,3,6	47	163	0.5	1	NA	NA	NA	NA	NA	NA	NA	NA	0.42,1,1.6e-06,1	FALSE	NA	NA	NA	NA	0.2385139	NA	0.1241342	NA	INTERGENIC(MODIFIER||||||||||1)	NA	NA	-
5	Chr05	66797961	NA	G	A	225	PASS	26	2,9,6,9	46	166	0.5	1	NA	NA	NA	NA	NA	NA	NA	NA	0.39,0.35,0.0015,1	FALSE	NA	NA	NA	NA	-1.349398	NA	0.1685213	NA	INTERGENIC(MODIFIER||||||||||1)	NA	NA	-
5	Chr05	66798059	NA	T	C	197	PASS	33	9,9,8,6	47	200	0.5	1	NA	NA	NA	NA	NA	NA	NA	NA	0.73,1,0.00064,0.33	FALSE	NA	NA	NA	NA	0.05698029	NA	0.1276456	NA	INTERGENIC(MODIFIER||||||||||1)	NA	NA	-
5	Chr05	66798291	NA	A	C	47	PASS	18	7,4,4,3	44	50	0.5	1	NA	NA	NA	NA	NA	NA	NA	NA	1,0.069,0.0012,0.028	FALSE	NA	NA	NA	NA	2.354734	NA	0.1108307	NA	INTERGENIC(MODIFIER||||||||||1)	NA	NA	-
5	Chr05	66798298	NA	G	T	7.8	Qual	18	7,4,3,2	44	10.4	0.5	1	NA	NA	NA	NA	NA	NA	NA	NA	1,0.12,2.7e-05,0.11	FALSE	NA	NA	NA	NA	1.699324	NA	0.09444087	NA	INTERGENIC(MODIFIER||||||||||1)	NA	NA	-
5	Chr05	66798311	NA	A	G	39	PASS	15	6,3,2,4	42	42	0.5	1	NA	NA	NA	NA	NA	NA	NA	NA	0.31,0.031,3.3e-06,0.00079	FALSE	NA	NA	NA	NA	0.5303301	NA	0.07110163	NA	INTERGENIC(MODIFIER||||||||||1)	NA	NA	-
5	Chr05	66798315	NA	C	A	23	PASS	14	6,3,1,4	42	26	0.5	1	NA	NA	NA	NA	NA	NA	NA	NA	0.27,1,2.3e-06,0.013	FALSE	NA	NA	NA	NA	0	NA	0.07179469	NA	INTERGENIC(MODIFIER||||||||||1)	NA	NA	-
5	Chr05	66798369	NA	G	A	64	PASS	20	6,7,1,5	45	67	0.5	1	NA	NA	NA	NA	NA	NA	NA	NA	0.33,0.37,4.5e-07,1	FALSE	NA	NA	NA	NA	-0.0438529	NA	0.08580819	NA	INTERGENIC(MODIFIER||||||||||1)	NA	NA	-
5	Chr05	66798473	NA	G	A	27	PASS	33	13,12,2,6	45	30	0.5	1	NA	NA	NA	NA	NA	NA	NA	NA	0.24,0.27,1.1e-15,1	FALSE	NA	NA	NA	NA	0.1890378	NA	0.04301942	NA	INTERGENIC(MODIFIER||||||||||1)	NA	NA	-
5	Chr05	66798474	NA	G	A	36	PASS	31	13,10,2,6	45	39	0.5	1	NA	NA	NA	NA	NA	NA	NA	NA	0.22,1,1.1e-14,1	FALSE	NA	NA	NA	NA	0.519164	NA	0.03295853	NA	INTERGENIC(MODIFIER||||||||||1)	NA	NA	-
5	Chr05	66798502	NA	A	G	18.1	PASS	30	15,7,1,6	45	21	0.5	1	NA	NA	NA	NA	NA	NA	NA	NA	0.026,0.18,6.6e-14,0.031	FALSE	NA	NA	NA	NA	0.1783765	NA	0.1020013	NA	INTERGENIC(MODIFIER||||||||||1)	NA	NA	-
5	Chr05	66798516	NA	A	G	16.1	PASS	32	18,7,1,6	46	19.1	0.5	1	NA	NA	NA	NA	NA	NA	NA	NA	0.01,0.31,4.9e-11,1	FALSE	NA	NA	NA	NA	-0.6837634	NA	0.0405243	NA	INTERGENIC(MODIFIER||||||||||1)	NA	NA	-
5	Chr05	66798531	NA	T	C	81	PASS	32	18,5,3,6	47	84	0.5	1	NA	NA	NA	NA	NA	NA	NA	NA	0.035,0.01,2.4e-06,0.47	FALSE	NA	NA	NA	NA	-1.760345	NA	0.07177676	NA	INTERGENIC(MODIFIER||||||||||1)	NA	NA	-
5	Chr05	66798749	NA	T	C	225	PASS	45	7,14,13,10	47	225	0.5	1	NA	NA	NA	NA	NA	NA	NA	NA	0.14,0.37,4.4e-11,1	FALSE	NA	NA	NA	NA	0.9633734	NA	0.2108113	NA	INTERGENIC(MODIFIER||||||||||1)	NA	NA	-
5	Chr05	66798817	NA	G	A	225	PASS	36	5,15,5,11	47	225	0.5	1	NA	NA	NA	NA	NA	NA	NA	NA	0.72,1,8.3e-11,0.35	FALSE	NA	NA	NA	NA	0.5571252	NA	0.1775686	NA	INTERGENIC(MODIFIER||||||||||1)	NA	NA	-
5	Chr05	66799036	NA	G	C	204	PASS	28	3,12,4,9	48	200	0.5	1	NA	NA	NA	NA	NA	NA	NA	NA	0.67,1,8.5e-11,0.31	FALSE	NA	NA	NA	NA	1.151634	NA	0.1376102	NA	INTERGENIC(MODIFIER||||||||||1)	NA	NA	-
5	Chr05	66799183	NA	C	T	89	PASS	21	7,5,0,7	48	92	0.5	1	NA	NA	NA	NA	NA	NA	NA	NA	0.017,0.49,1.1e-07,0.027	FALSE	NA	NA	NA	NA	1.563535	NA	0.07896341	NA	INTERGENIC(MODIFIER||||||||||1)	NA	NA	-
5	Chr05	66799829	NA	T	G	74	PASS	14	6,2,5,0	48	77	0.5	1	NA	NA	NA	NA	NA	NA	NA	NA	0.49,1,0,1	FALSE	NA	NA	NA	NA	1.390658	NA	0.07583604	NA	INTERGENIC(MODIFIER||||||||||1)	NA	NA	-
5	Chr05	66800266	NA	CGGGG	CGGGGG	100	PASS	26	7,7,7,5	49	103	0.5	1	NA	10,0.384615	NA	NA	NA	NA	NA	NA	0.71,1,0.0089,0.23	TRUE	NA	NA	NA	NA	NA	NA	0.2618572	NA	INTERGENIC(MODIFIER||||||||||1)	NA	NA	-
5	Chr05	66800372	NA	T	C	120	PASS	25	8,9,4,4	48	123	0.5	1	NA	NA	NA	NA	NA	NA	NA	NA	1,0.042,2.5e-05,1	FALSE	NA	NA	NA	NA	1.602017	NA	0.09895786	NA	INTERGENIC(MODIFIER||||||||||1)	NA	NA	-
5	Chr05	66800418	NA	A	G	11.3	PASS	20	8,8,2,1	48	14.2	0.5	1	NA	NA	NA	NA	NA	NA	NA	NA	1,0.029,6.1e-08,0.25	FALSE	NA	NA	NA	NA	2.068363	NA	0.0257087	NA	INTERGENIC(MODIFIER||||||||||1)	NA	NA	-
5	Chr05	66800516	NA	G	T	85	PASS	27	13,4,8,2	43	88	0.5	1	NA	NA	NA	NA	NA	NA	NA	NA	1,1,2e-11,1	FALSE	NA	NA	NA	NA	-2.887054	NA	0.07686379	NA	INTERGENIC(MODIFIER||||||||||1)	NA	NA	-
5	Chr05	66800572	NA	G	A	111	PASS	29	11,4,9,4	40	114	0.5	1	NA	NA	NA	NA	NA	NA	NA	NA	1,1,3.4e-11,1	FALSE	NA	NA	NA	NA	-0.9673722	NA	0.1352459	NA	INTERGENIC(MODIFIER||||||||||1)	NA	NA	-
5	Chr05	66800591	NA	G	A	108	PASS	25	9,3,9,3	39	111	0.5	1	NA	NA	NA	NA	NA	NA	NA	NA	1,1,2.4e-09,1	FALSE	NA	NA	NA	NA	-0.5484828	NA	0.0130441	NA	INTERGENIC(MODIFIER||||||||||1)	NA	NA	-
5	Chr05	66801006	NA	A	G	45	PASS	24	6,11,4,2	47	48	0.5	1	NA	NA	NA	NA	NA	NA	NA	NA	0.34,0.039,2e-06,1	FALSE	NA	NA	NA	NA	-1.995399	NA	0.06552498	NA	INTERGENIC(MODIFIER||||||||||1)	NA	NA	-
5	Chr05	66801009	NA	C	G	55	PASS	24	6,11,4,2	47	58	0.5	1	NA	NA	NA	NA	NA	NA	NA	NA	0.34,0.25,2e-06,1	FALSE	NA	NA	NA	NA	-1.995399	NA	0.06552498	NA	INTERGENIC(MODIFIER||||||||||1)	NA	NA	-
5	Chr05	66801042	NA	G	A	160	PASS	27	5,10,8,4	45	163	0.5	1	NA	NA	NA	NA	NA	NA	NA	NA	0.13,0.23,2.6e-05,0.42	FALSE	NA	NA	NA	NA	-2.073788	NA	0.08362591	NA	INTERGENIC(MODIFIER||||||||||1)	NA	NA	-
5	Chr05	66801168	NA	G	A	105	PASS	28	10,7,6,4	43	108	0.5	1	NA	NA	NA	NA	NA	NA	NA	NA	1,1,9.3e-09,1	FALSE	NA	NA	NA	NA	0.1757338	NA	0.1075594	NA	INTERGENIC(MODIFIER||||||||||1)	NA	NA	-
5	Chr05	66801187	NA	T	G	59	PASS	27	10,6,5,5	42	62	0.5	1	NA	NA	NA	NA	NA	NA	NA	NA	0.69,0.36,8.6e-10,1	FALSE	NA	NA	NA	NA	-1.185854	NA	0.1355844	NA	INTERGENIC(MODIFIER||||||||||1)	NA	NA	-
5	Chr05	66801197	NA	G	A	55	PASS	27	10,7,6,4	41	58	0.5	1	NA	NA	NA	NA	NA	NA	NA	NA	1,0.048,5.2e-14,0.34	FALSE	NA	NA	NA	NA	-1.732233	NA	0.1384907	NA	INTERGENIC(MODIFIER||||||||||1)	NA	NA	-
5	Chr05	66801242	NA	A	G	33	PASS	21	4,7,6,3	39	36	0.5	1	NA	NA	NA	NA	NA	NA	NA	NA	0.37,0.32,1.7e-12,0.34	FALSE	NA	NA	NA	NA	0.2279212	NA	0.07559825	NA	INTERGENIC(MODIFIER||||||||||1)	NA	NA	-
5	Chr05	66801271	NA	G	T	84	PASS	20	4,6,3,7	39	87	0.5	1	NA	NA	NA	NA	NA	NA	NA	NA	1,0.17,2.1e-09,1	FALSE	NA	NA	NA	NA	-1.020504	NA	0.1155903	NA	INTERGENIC(MODIFIER||||||||||1)	NA	NA	-
5	Chr05	66801297	NA	G	A	124	PASS	23	4,7,5,7	40	127	0.5	1	NA	NA	NA	NA	NA	NA	NA	NA	1,0.11,2.8e-08,1	FALSE	NA	NA	NA	NA	-1.077051	NA	0.1062287	NA	INTERGENIC(MODIFIER||||||||||1)	NA	NA	-
5	Chr05	66801374	NA	A	C	205	PASS	25	4,4,5,11	42	144	0.5	1	NA	NA	NA	NA	NA	NA	NA	NA	0.41,0.35,0.0014,0.19	FALSE	NA	NA	NA	NA	0.2143303	NA	0.1556147	NA	INTERGENIC(MODIFIER||||||||||1)	NA	NA	-
5	Chr05	66801520	NA	T	C	225	PASS	33	4,10,8,10	47	215	0.5	1	NA	NA	NA	NA	NA	NA	NA	NA	0.47,0.097,0.00026,1	FALSE	NA	NA	NA	NA	2.564113	NA	0.1173865	NA	INTERGENIC(MODIFIER||||||||||1)	NA	NA	-
5	Chr05	66801590	NA	T	A	225	PASS	31	4,9,11,6	44	209	0.5	1	NA	NA	NA	NA	NA	NA	NA	NA	0.14,0.47,3e-09,0.28	FALSE	NA	NA	NA	NA	-1.42296	NA	0.1211858	NA	INTERGENIC(MODIFIER||||||||||1)	NA	NA	-
5	Chr05	66801643	NA	T	G	214	PASS	29	5,9,11,4	45	216	0.5	1	NA	NA	NA	NA	NA	NA	NA	NA	0.066,1,3.4e-07,1	FALSE	NA	NA	NA	NA	-1.592991	NA	0.09022621	NA	INTERGENIC(MODIFIER||||||||||1)	NA	NA	-
5	Chr05	66801958	NA	AG	AGACCGAAAGGACG	217	PASS	28	6,5,8,8	46	217	0.5	1	NA	15,0.535714	NA	NA	NA	NA	NA	NA	1,1,0.00063,1	TRUE	NA	NA	NA	NA	NA	NA	0.2642498	NA	INTERGENIC(MODIFIER||||||||||1)	NA	NA	-
5	Chr05	66801969	NA	G	A	225	SnpGap	29	6,5,9,6	45	190	0.5	1	NA	NA	NA	NA	NA	NA	NA	NA	1,1,0.00085,0.5	FALSE	NA	NA	NA	NA	0.5708992	NA	0.07264281	NA	INTERGENIC(MODIFIER||||||||||1)	NA	NA	-
5	Chr05	66802026	NA	G	A	225	PASS	27	5,4,11,7	42	147	0.5	1	NA	NA	NA	NA	NA	NA	NA	NA	1,0.32,8.5e-06,1	FALSE	NA	NA	NA	NA	-0.7457995	NA	0.1886439	NA	INTERGENIC(MODIFIER||||||||||1)	NA	NA	-
5	Chr05	66802065	NA	T	C	225	PASS	28	3,4,13,7	42	110	0.5	1	NA	NA	NA	NA	NA	NA	NA	NA	0.39,1,0.00093,0.29	FALSE	NA	NA	NA	NA	-0.4702908	NA	0.1587178	NA	INTERGENIC(MODIFIER||||||||||1)	NA	NA	-
5	Chr05	66802407	NA	G	A	225	PASS	27	6,4,7,9	48	179	0.5	1	NA	NA	NA	NA	NA	NA	NA	NA	0.69,0.11,0,0.2	FALSE	NA	NA	NA	NA	0.6588079	NA	0.1780162	NA	INTERGENIC(MODIFIER||||||||||1)	NA	NA	-
5	Chr05	66802635	NA	A	G	225	PASS	29	5,5,7,11	47	169	0.5	1	NA	NA	NA	NA	NA	NA	NA	NA	0.7,1,1.9e-05,1	FALSE	NA	NA	NA	NA	-0.8870071	NA	0.07813628	NA	INTERGENIC(MODIFIER||||||||||1)	NA	NA	-
5	Chr05	66803155	NA	C	T	225	PASS	44	6,12,15,11	47	225	0.5	1	NA	NA	NA	NA	NA	NA	NA	NA	0.14,0.41,4.5e-09,1	FALSE	NA	NA	NA	NA	0.2983812	NA	0.0103046	NA	INTERGENIC(MODIFIER||||||||||1)	NA	NA	-
5	Chr05	66803260	NA	T	A	188	PASS	24	4,6,3,8	47	185	0.5	1	NA	NA	NA	NA	NA	NA	NA	NA	0.66,0.47,4e-06,0.48	FALSE	NA	NA	NA	NA	0.598552	NA	0.1215979	NA	INTERGENIC(MODIFIER||||||||||1)	NA	NA	-
5	Chr05	66803420	NA	C	T	163	PASS	36	7,8,2,18	44	166	0.5	1	NA	NA	NA	NA	NA	NA	NA	NA	0.022,0.4,1.8e-05,0.39	FALSE	NA	NA	NA	NA	1.016667	NA	0.1983514	NA	INTERGENIC(MODIFIER||||||||||1)	NA	NA	-
5	Chr05	66803442	NA	A	G	171	PASS	33	8,7,3,15	43	174	0.5	1	NA	NA	NA	NA	NA	NA	NA	NA	0.061,0.027,3.7e-07,0.045	FALSE	NA	NA	NA	NA	0.8496443	NA	0.1794082	NA	INTERGENIC(MODIFIER||||||||||1)	NA	NA	-
5	Chr05	66803461	NA	T	C	116	PASS	28	8,7,2,10	43	119	0.5	1	NA	NA	NA	NA	NA	NA	NA	NA	0.11,0.12,4.7e-08,1	FALSE	NA	NA	NA	NA	0.1707825	NA	0.1542692	NA	INTERGENIC(MODIFIER||||||||||1)	NA	NA	-
5	Chr05	66803537	NA	G	A	127	PASS	24	6,6,6,4	45	130	0.5	1	NA	NA	NA	NA	NA	NA	NA	NA	0.69,1,0.00045,0.19	FALSE	NA	NA	NA	NA	-0.2307832	NA	0.1385412	NA	INTERGENIC(MODIFIER||||||||||1)	NA	NA	-
5	Chr05	66803711	NA	A	G	169	PASS	23	8,4,2,9	47	172	0.5	1	NA	NA	NA	NA	NA	NA	NA	NA	0.036,0.46,1.3e-05,1	FALSE	NA	NA	NA	NA	-0.3385016	NA	0.1080942	NA	INTERGENIC(MODIFIER||||||||||1)	NA	NA	-
5	Chr05	66803770	NA	G	C	150	PASS	17	3,5,4,4	47	152	0.5	1	NA	NA	NA	NA	NA	NA	NA	NA	1,0.2,0.0013,1	FALSE	NA	NA	NA	NA	0.3675735	NA	0.112218	NA	INTERGENIC(MODIFIER||||||||||1)	NA	NA	-
5	Chr05	66803908	NA	A	G	224	PASS	23	6,3,10,4	48	161	0.5	1	NA	NA	NA	NA	NA	NA	NA	NA	1,1,5.4e-10,1	FALSE	NA	NA	NA	NA	1.732337	NA	0.1130904	NA	INTERGENIC(MODIFIER||||||||||1)	NA	NA	-
5	Chr05	66804095	NA	A	G	159	PASS	31	8,11,7,3	48	162	0.5	1	NA	NA	NA	NA	NA	NA	NA	NA	0.25,1,5.1e-06,1	FALSE	NA	NA	NA	NA	-0.5735393	NA	0.1372981	NA	INTERGENIC(MODIFIER||||||||||1)	NA	NA	-
5	Chr05	66804221	NA	ATTTTTTTTTTTTT	ATTTTTTTTTT	84.5	PASS	20	4,2,6,4	50	35.5	0.5	1	NA	10,0.500000	NA	NA	NA	NA	NA	NA	1,1,1,1	TRUE	NA	NA	NA	NA	NA	NA	0.1755106	NA	INTERGENIC(MODIFIER||||||||||1)	NA	NA	-
5	Chr05	66804495	NA	A	T	44	PASS	47	15,17,10,3	41	47	0.5	1	NA	NA	NA	NA	NA	NA	NA	NA	0.1,1,2.1e-10,1	FALSE	NA	NA	NA	NA	1.890654	NA	0.148204	NA	INTERGENIC(MODIFIER||||||||||1)	NA	NA	-
5	Chr05	66804529	NA	G	C	35	PASS	48	18,16,10,2	44	38	0.5	1	NA	NA	NA	NA	NA	NA	NA	NA	0.09,1,1.5e-12,0.45	FALSE	NA	NA	NA	NA	1.66354	NA	0.1524507	NA	INTERGENIC(MODIFIER||||||||||1)	NA	NA	-
5	Chr05	66804583	NA	C	T	37	PASS	57	20,18,10,6	43	40	0.5	1	NA	NA	NA	NA	NA	NA	NA	NA	0.56,1,9.2e-22,0.24	FALSE	NA	NA	NA	NA	-2.472111	NA	0.1772167	NA	INTERGENIC(MODIFIER||||||||||1)	NA	NA	-
5	Chr05	66804654	NA	G	A	50	PASS	44	16,8,12,8	38	53	0.5	1	NA	NA	NA	NA	NA	NA	NA	NA	0.76,1,7.1e-22,1	FALSE	NA	NA	NA	NA	-0.2239171	NA	0.1981818	NA	INTERGENIC(MODIFIER||||||||||1)	NA	NA	-
5	Chr05	66804664	NA	C	T	53	PASS	44	14,8,12,8	38	56	0.5	1	NA	NA	NA	NA	NA	NA	NA	NA	1,1,1.4e-20,1	FALSE	NA	NA	NA	NA	0.8184901	NA	0.1405712	NA	INTERGENIC(MODIFIER||||||||||1)	NA	NA	-
5	Chr05	66804711	NA	T	C	139	PASS	56	16,12,18,9	39	142	0.5	1	NA	NA	NA	NA	NA	NA	NA	NA	0.58,1,1.8e-20,1	FALSE	NA	NA	NA	NA	0.7323606	NA	0.2635542	NA	INTERGENIC(MODIFIER||||||||||1)	NA	NA	-
5	Chr05	66804741	NA	G	T	212	PASS	53	16,10,15,12	40	215	0.5	1	NA	NA	NA	NA	NA	NA	NA	NA	0.78,1,2.7e-15,0.32	FALSE	NA	NA	NA	NA	-0.0978561	NA	0.2597474	NA	INTERGENIC(MODIFIER||||||||||1)	NA	NA	-
5	Chr05	66804793	NA	G	A	225	PASS	57	18,12,12,14	44	225	0.5	1	NA	NA	NA	NA	NA	NA	NA	NA	0.42,1,1e-16,1	FALSE	NA	NA	NA	NA	-0.1067872	NA	0.2617818	NA	INTERGENIC(MODIFIER||||||||||1)	NA	NA	-
5	Chr05	66804946	NA	AGCATATATATGAAATCCAATGCTTTG	AG	20.5	PASS	38	15,10,2,8	42	23.5	0.5	1	NA	10,0.263158	NA	NA	NA	NA	NA	NA	0.06,1,1.1e-11,1	TRUE	NA	NA	NA	NA	NA	NA	0.1752242	NA	INTERGENIC(MODIFIER||||||||||1)	NA	NA	-
5	Chr05	66804989	NA	T	C	4.77	Qual	42	15,17,2,8	43	6.99	0.4999	1	NA	NA	NA	NA	NA	NA	NA	NA	0.16,1,5.6e-14,1	FALSE	NA	NA	NA	NA	2.672575	NA	0.1317175	NA	INTERGENIC(MODIFIER||||||||||1)	NA	NA	-
5	Chr05	66805132	NA	TCAAAA	TCAAAACAAAA	217	PASS	39	11,6,5,14	49	217	0.5	1	NA	19,0.487179	NA	NA	NA	NA	NA	NA	0.042,1,1,1	TRUE	NA	NA	NA	NA	NA	NA	0.1453505	NA	INTERGENIC(MODIFIER||||||||||1)	NA	NA	-
5	Chr05	66805372	NA	CTT	CTTT	217	PASS	34	6,10,7,9	50	198	0.5	1	NA	16,0.470588	NA	NA	NA	NA	NA	NA	1,1,1,1	TRUE	NA	NA	NA	NA	NA	NA	0.1835689	NA	INTERGENIC(MODIFIER||||||||||1)	NA	NA	-
5	Chr05	66805928	NA	A	T	161	PASS	20	3,6,5,6	45	162	0.5	1	NA	NA	NA	NA	NA	NA	NA	NA	0.67,0.3,0.022,1	FALSE	NA	NA	NA	NA	-1.367527	NA	0.1386032	NA	INTERGENIC(MODIFIER||||||||||1)	NA	NA	-
5	Chr05	66806350	NA	C	T	192	PASS	18	2,5,7,4	43	94	0.5	1	NA	NA	NA	NA	NA	NA	NA	NA	0.33,1,1,1	FALSE	NA	NA	NA	NA	0.8151001	NA	0.1431169	NA	INTERGENIC(MODIFIER||||||||||1)	NA	NA	-
5	Chr05	66806814	NA	A	T	220	PASS	29	8,6,5,9	48	210	0.5	1	NA	NA	NA	NA	NA	NA	NA	NA	0.45,1,1.2e-07,1	FALSE	NA	NA	NA	NA	0.6202937	NA	0.1431077	NA	INTERGENIC(MODIFIER||||||||||1)	NA	NA	-
5	Chr05	66806977	NA	T	C	102	PASS	19	8,2,4,3	48	105	0.5	1	NA	NA	NA	NA	NA	NA	NA	NA	0.59,0.32,0.00023,1	FALSE	NA	NA	NA	NA	0.9271051	NA	0.08486477	NA	INTERGENIC(MODIFIER||||||||||1)	NA	NA	-
5	Chr05	66806978	NA	C	T	144	PASS	19	8,2,4,4	48	107	0.5	1	NA	NA	NA	NA	NA	NA	NA	NA	0.32,1,0.00097,1	FALSE	NA	NA	NA	NA	0.7552448	NA	0.06133053	NA	INTERGENIC(MODIFIER||||||||||1)	NA	NA	-
5	Chr05	66807262	NA	T	C	76	PASS	26	7,8,4,3	49	79	0.5	1	NA	NA	NA	NA	NA	NA	NA	NA	1,0.25,0.034,0.33	FALSE	NA	NA	NA	NA	0.9163796	NA	0.08870068	NA	INTERGENIC(MODIFIER||||||||||1)	NA	NA	-
5	Chr05	66807683	NA	C	T	156	PASS	36	7,17,4,7	49	159	0.5	1	NA	NA	NA	NA	NA	NA	NA	NA	0.71,0.38,0.0011,1	FALSE	NA	NA	NA	NA	-0.4441682	NA	0.09919083	NA	INTERGENIC(MODIFIER||||||||||1)	NA	NA	-
5	Chr05	66807888	NA	C	T	125	PASS	15	3,5,3,3	47	128	0.5	1	NA	NA	NA	NA	NA	NA	NA	NA	1,1,8.5e-06,1	FALSE	NA	NA	NA	NA	0.5809475	NA	0.09807275	NA	INTERGENIC(MODIFIER||||||||||1)	NA	NA	-
5	Chr05	66807943	NA	T	G	144	PASS	20	6,5,6,3	48	147	0.5	1	NA	NA	NA	NA	NA	NA	NA	NA	0.67,0.19,0.00054,0.18	FALSE	NA	NA	NA	NA	0.1519474	NA	0.1204843	NA	INTERGENIC(MODIFIER||||||||||1)	NA	NA	-
5	Chr05	66808141	NA	C	T	197	PASS	15	3,0,7,4	43	30	0.5	1	NA	NA	NA	NA	NA	NA	NA	NA	0.51,0.22,0.004,1	FALSE	NA	NA	NA	NA	0.9341987	NA	0.02766803	NA	INTERGENIC(MODIFIER||||||||||1)	NA	NA	-
5	Chr05	66808173	NA	A	T	225	PASS	17	3,0,8,6	42	22	0.5	1	NA	NA	NA	NA	NA	NA	NA	NA	0.51,0.25,0.00039,1	FALSE	NA	NA	NA	NA	-0.1889822	NA	0.1368416	NA	INTERGENIC(MODIFIER||||||||||1)	NA	NA	-
5	Chr05	66808251	NA	C	T	153	PASS	16	4,4,5,3	46	149	0.5	1	NA	NA	NA	NA	NA	NA	NA	NA	1,1,0.00046,0.15	FALSE	NA	NA	NA	NA	1.627826	NA	0.1196005	NA	INTERGENIC(MODIFIER||||||||||1)	NA	NA	-
5	Chr05	66808464	NA	C	T	225	PASS	32	10,4,7,9	48	203	0.5	1	NA	NA	NA	NA	NA	NA	NA	NA	0.16,1,3.2e-10,0.061	FALSE	NA	NA	NA	NA	0.8106257	NA	0.1653761	NA	INTERGENIC(MODIFIER||||||||||1)	NA	NA	-
5	Chr05	66808943	NA	A	G	162	PASS	27	8,9,5,5	47	165	0.5	1	NA	NA	NA	NA	NA	NA	NA	NA	1,1,0.00017,1	FALSE	NA	NA	NA	NA	0.426782	NA	0.1035184	NA	INTERGENIC(MODIFIER||||||||||1)	NA	NA	-
5	Chr05	66809206	NA	T	C	157	PASS	24	7,7,5,4	47	160	0.5	1	NA	NA	NA	NA	NA	NA	NA	NA	1,1,3.6e-08,1	FALSE	NA	NA	NA	NA	-1.984313	NA	0.07368436	NA	INTERGENIC(MODIFIER||||||||||1)	NA	NA	-
5	Chr05	66809244	NA	C	T	196	PASS	18	5,3,5,5	46	144	0.5	1	NA	NA	NA	NA	NA	NA	NA	NA	0.66,1,1.9e-05,1	FALSE	NA	NA	NA	NA	-0.9329495	NA	0.1245956	NA	INTERGENIC(MODIFIER||||||||||1)	NA	NA	-
5	Chr05	66809824	NA	C	T	225	PASS	27	7,4,5,11	47	189	0.5	1	NA	NA	NA	NA	NA	NA	NA	NA	0.13,0.072,0.00017,1	FALSE	NA	NA	NA	NA	-0.07401957	NA	0.1367207	NA	INTERGENIC(MODIFIER||||||||||1)	NA	NA	-
5	Chr05	66809947	NA	G	A	225	PASS	32	8,7,7,10	47	225	0.5	1	NA	NA	NA	NA	NA	NA	NA	NA	0.72,1,7.4e-07,0.2	FALSE	NA	NA	NA	NA	1.434984	NA	0.07456762	NA	INTERGENIC(MODIFIER||||||||||1)	NA	NA	-
5	Chr05	66810121	NA	GCCAAAAAACTAGAGTTC	GC	217	PASS	23	7,7,4,4	50	217	0.5	1	NA	8,0.347826	NA	NA	NA	NA	NA	NA	1,1,1,1	TRUE	NA	NA	NA	NA	NA	NA	0.1434242	NA	INTERGENIC(MODIFIER||||||||||1)	NA	NA	-
5	Chr05	66810331	NA	A	G	198	PASS	25	6,7,6,6	48	201	0.5	1	NA	NA	NA	NA	NA	NA	NA	NA	1,0.36,5.1e-08,0.38	FALSE	NA	NA	NA	NA	-1.006267	NA	0.1554954	NA	INTERGENIC(MODIFIER||||||||||1)	NA	NA	-
5	Chr05	66810535	NA	C	A	225	PASS	26	5,7,6,8	48	211	0.5	1	NA	NA	NA	NA	NA	NA	NA	NA	1,0.27,8.1e-10,0.42	FALSE	NA	NA	NA	NA	0.2828895	NA	0.03824667	NA	INTERGENIC(MODIFIER||||||||||1)	NA	NA	-
5	Chr05	66811274	NA	T	G	174	PASS	28	6,11,6,5	49	177	0.5	1	NA	NA	NA	NA	NA	NA	NA	NA	0.44,0.15,1.7e-10,1	FALSE	NA	NA	NA	NA	-0.7526461	NA	0.1123362	NA	INTRON(MODIFIER||||281|Sobic.005G183600|protein_coding|CODING|Sobic.005G183600.1.v3.1|2|1)	NA	NA	-
5	Chr05	66811781	NA	A	G	91	PASS	18	6,6,2,4	45	94	0.5	1	NA	NA	NA	NA	NA	NA	NA	NA	0.64,1,5.5e-09,1	FALSE	NA	NA	NA	NA	-1.264391	NA	0.103987	NA	NON_SYNONYMOUS_CODING(MODERATE|MISSENSE|Aaa/Gaa|K222E|281|Sobic.005G183600|protein_coding|CODING|Sobic.005G183600.1.v3.1|4|1)	NA	NA	-
5	Chr05	66811813	NA	A	T	85	PASS	19	6,7,2,4	46	88	0.5	1	NA	NA	NA	NA	NA	NA	NA	NA	1,1,1.5e-09,1	FALSE	NA	NA	NA	NA	0.1315587	NA	0.03264493	NA	SYNONYMOUS_CODING(LOW|SILENT|ctA/ctT|L232|281|Sobic.005G183600|protein_coding|CODING|Sobic.005G183600.1.v3.1|4|1)	NA	NA	-
5	Chr05	66811954	NA	T	C	38	PASS	20	8,7,3,1	47	41	0.5	1	NA	NA	NA	NA	NA	NA	NA	NA	0.6,1,3.4e-09,0.41	FALSE	NA	NA	NA	NA	-2.75	NA	0.03801336	NA	SYNONYMOUS_CODING(LOW|SILENT|caT/caC|H279|281|Sobic.005G183600|protein_coding|CODING|Sobic.005G183600.1.v3.1|4|1)	NA	NA	-
5	Chr05	66812055	NA	G	A	182	PASS	32	10,3,14,5	39	179	0.5	1	NA	NA	NA	NA	NA	NA	NA	NA	1,1,1.5e-09,0.49	FALSE	NA	NA	NA	NA	-0.3836941	NA	0.1810776	NA	INTERGENIC(MODIFIER||||||||||1)	NA	NA	-
5	Chr05	66812094	NA	GGAGTGAGTGAGTGA	GGAGTGA	145	PASS	28	9,3,11,4	39	148	0.5	1	NA	15,0.535714	NA	NA	NA	NA	NA	NA	1,4.7e-08,6.8e-10,1	TRUE	NA	NA	NA	NA	NA	NA	0.2046035	NA	INTERGENIC(MODIFIER||||||||||1)	NA	NA	-
5	Chr05	66812113	NA	T	A	148	SnpGap	30	9,5,12,4	39	151	0.5	1	NA	NA	NA	NA	NA	NA	NA	NA	0.69,1,4.5e-11,1	FALSE	NA	NA	NA	NA	1.309472	NA	0.1454814	NA	INTERGENIC(MODIFIER||||||||||1)	NA	NA	-
5	Chr05	66812154	NA	T	G	60	SnpGap	30	10,7,11,2	40	63	0.5	1	NA	NA	NA	NA	NA	NA	NA	NA	0.23,1,1.4e-19,1	FALSE	NA	NA	NA	NA	1.171849	NA	0.1554086	NA	INTERGENIC(MODIFIER||||||||||1)	NA	NA	-
5	Chr05	66812158	NA	CTAATAA	CTAA	51.5	PASS	30	9,7,10,2	40	54.5	0.5	1	NA	12,0.400000	NA	NA	NA	NA	NA	NA	0.22,1e-12,6.5e-18,1	TRUE	NA	NA	NA	NA	NA	NA	0.103554	NA	INTERGENIC(MODIFIER||||||||||1)	NA	NA	-
5	Chr05	66812237	NA	T	C	17.1	PASS	19	7,6,3,3	45	20.1	0.5	1	NA	NA	NA	NA	NA	NA	NA	NA	1,0.022,5.2e-06,1	FALSE	NA	NA	NA	NA	-0.7454993	NA	0.1006012	NA	INTERGENIC(MODIFIER||||||||||1)	NA	NA	-
5	Chr05	66812243	NA	A	G	15.1	PASS	20	8,6,3,3	45	18.1	0.5	1	NA	NA	NA	NA	NA	NA	NA	NA	1,0.22,2.4e-06,1	FALSE	NA	NA	NA	NA	-0.4536324	NA	0.07833507	NA	INTERGENIC(MODIFIER||||||||||1)	NA	NA	-
5	Chr05	66812407	NA	G	T	29	PASS	27	6,13,2,4	46	32	0.5	1	NA	NA	NA	NA	NA	NA	NA	NA	1,1,2.8e-12,0.42	FALSE	NA	NA	NA	NA	-1.368012	NA	0.102205	NA	INTERGENIC(MODIFIER||||||||||1)	NA	NA	-
5	Chr05	66812413	NA	A	G	101	PASS	32	6,13,2,8	45	104	0.5	1	NA	NA	NA	NA	NA	NA	NA	NA	0.67,0.45,5.8e-09,0.046	FALSE	NA	NA	NA	NA	-2.454748	NA	0.1373882	NA	INTERGENIC(MODIFIER||||||||||1)	NA	NA	-
5	Chr05	66812460	NA	C	T	178	PASS	36	5,16,4,11	45	181	0.5	1	NA	NA	NA	NA	NA	NA	NA	NA	1,1,5.4e-07,1	FALSE	NA	NA	NA	NA	-1.251408	NA	0.0847457	NA	INTERGENIC(MODIFIER||||||||||1)	NA	NA	-
5	Chr05	66812723	NA	G	A	10.4	PASS	16	5,8,3,0	48	13.2	0.5	1	NA	NA	NA	NA	NA	NA	NA	NA	0.2,0.2,4.2e-07,0.012	FALSE	NA	NA	NA	NA	-2.421622	NA	0.03277706	NA	INTERGENIC(MODIFIER||||||||||1)	NA	NA	-
5	Chr05	66812749	NA	ACAAGC	AC	88.5	PASS	19	5,8,4,2	46	91.5	0.5	1	NA	6,0.315789	NA	NA	NA	NA	NA	NA	0.35,9.2e-05,6.5e-09,0.054	TRUE	NA	NA	NA	NA	NA	NA	0.04821188	NA	INTERGENIC(MODIFIER||||||||||1)	NA	NA	-
5	Chr05	66812808	NA	CC	CCACGGCGCTCTGTTGTCGCGCTC	109	PASS	16	4,5,4,2	45	112	0.5	1	NA	6,0.375000	NA	NA	NA	NA	NA	NA	0.61,1,7.6e-07,1	TRUE	NA	NA	NA	NA	NA	NA	0.05668755	NA	INTERGENIC(MODIFIER||||||||||1)	NA	NA	-
5	Chr05	66812820	NA	G	A	106	PASS	15	4,5,4,2	45	109	0.5	1	NA	NA	NA	NA	NA	NA	NA	NA	0.61,0.046,7.6e-07,1	FALSE	NA	NA	NA	NA	0.8838835	NA	0.05621191	NA	INTERGENIC(MODIFIER||||||||||1)	NA	NA	-
5	Chr05	66812823	NA	G	A	86	PASS	15	4,5,4,2	45	89	0.5	1	NA	NA	NA	NA	NA	NA	NA	NA	0.61,0.066,7.6e-07,1	FALSE	NA	NA	NA	NA	0.8838835	NA	0.05621191	NA	INTERGENIC(MODIFIER||||||||||1)	NA	NA	-
5	Chr05	66813496	NA	G	C	10.4	PASS	15	5,4,1,4	43	13.2	0.5	1	NA	NA	NA	NA	NA	NA	NA	NA	0.3,0.41,0.00024,1	FALSE	NA	NA	NA	NA	-0.5333334	NA	0.09124705	NA	INTERGENIC(MODIFIER||||||||||1)	NA	NA	-
5	Chr05	66813513	NA	G	A	6.98	Qual	15	6,4,1,4	44	9.53	0.4999	1	NA	NA	NA	NA	NA	NA	NA	NA	0.28,0.0079,0.00012,1	FALSE	NA	NA	NA	NA	0.4286607	NA	0.09538908	NA	INTERGENIC(MODIFIER||||||||||1)	NA	NA	-
5	Chr05	66813557	NA	CAAAA	CAAA	47.5	PASS	21	5,7,4,4	43	50.5	0.5	1	NA	8,0.380952	NA	NA	NA	NA	NA	NA	1,2.4e-05,2.5e-07,0.13	TRUE	NA	NA	NA	NA	NA	NA	0.1358855	NA	INTERGENIC(MODIFIER||||||||||1)	NA	NA	-
5	Chr05	66813592	NA	G	A	68	PASS	19	5,7,4,3	43	71	0.5	1	NA	NA	NA	NA	NA	NA	NA	NA	0.65,0.11,2.8e-12,0.23	FALSE	NA	NA	NA	NA	0.3803194	NA	0.04580661	NA	INTERGENIC(MODIFIER||||||||||1)	NA	NA	-
5	Chr05	66813661	NA	G	A	31	PASS	15	4,6,5,0	43	34	0.5	1	NA	NA	NA	NA	NA	NA	NA	NA	0.044,1,1.3e-09,1	FALSE	NA	NA	NA	NA	0.3061862	NA	0.08054321	NA	INTERGENIC(MODIFIER||||||||||1)	NA	NA	-
5	Chr05	66813667	NA	G	T	34	PASS	14	4,5,5,0	43	37	0.5	1	NA	NA	NA	NA	NA	NA	NA	NA	0.086,1,6.9e-09,1	FALSE	NA	NA	NA	NA	0.6666667	NA	0.09535112	NA	INTERGENIC(MODIFIER||||||||||1)	NA	NA	-
5	Chr05	66813800	NA	C	A	7.8	Qual	16	9,3,2,2	45	10.4	0.5	1	NA	NA	NA	NA	NA	NA	NA	NA	0.55,0.017,2.4e-10,0.23	FALSE	NA	NA	NA	NA	-1.758383	NA	0.07633782	NA	INTERGENIC(MODIFIER||||||||||1)	NA	NA	-
5	Chr05	66813864	NA	C	T	29	PASS	18	8,4,4,2	43	32	0.5	1	NA	NA	NA	NA	NA	NA	NA	NA	1,0.18,2.6e-10,1	FALSE	NA	NA	NA	NA	-0.2341464	NA	0.09398242	NA	INTERGENIC(MODIFIER||||||||||1)	NA	NA	-
5	Chr05	66813909	NA	C	G	24	PASS	12	5,2,4,1	41	27	0.5	1	NA	NA	NA	NA	NA	NA	NA	NA	1,1,7.4e-07,1	FALSE	NA	NA	NA	NA	0.7407643	NA	0.08827666	NA	INTERGENIC(MODIFIER||||||||||1)	NA	NA	-
5	Chr05	66813921	NA	A	G	9.52	Qual	11	4,3,3,1	42	12.3	0.5	1	NA	NA	NA	NA	NA	NA	NA	NA	1,1,1.2e-06,1	FALSE	NA	NA	NA	NA	2.05691	NA	0.08284946	NA	INTERGENIC(MODIFIER||||||||||1)	NA	NA	-
5	Chr05	66818203	NA	C	T	139	PASS	6	0,0,3,3	47	-45	1	2	NA	NA	NA	NA	NA	NA	NA	NA	NA	FALSE	NA	NA	NA	NA	NA	NA	0.01557146	NA	INTERGENIC(MODIFIER||||||||||1)	NA	NA	-
5	Chr05	66823764	NA	C	T	3.54	Qual	17	4,8,4,1	20	5.47	0.4998	1	NA	NA	NA	NA	NA	NA	NA	NA	0.13,0.4,1,1	FALSE	NA	NA	NA	NA	-0.2635231	NA	0.07161328	NA	INTERGENIC(MODIFIER||||||||||1)	NA	NA	-
5	Chr05	66824408	NA	A	G	14.2	PASS	24	8,6,7,3	26	17.1	0.5	1	NA	NA	NA	NA	NA	NA	NA	NA	0.68,0.15,0.0097,1	FALSE	NA	NA	NA	NA	1.200357	NA	0.05795093	NA	INTERGENIC(MODIFIER||||||||||1)	NA	NA	-
5	Chr05	66828943	NA	T	A	5.46	Qual	18	3,9,2,2	44	7.8	0.4999	1	NA	NA	NA	NA	NA	NA	NA	NA	0.55,0.027,7.4e-07,1	FALSE	NA	NA	NA	NA	-2.48599	NA	0.04052676	NA	INTERGENIC(MODIFIER||||||||||1)	NA	NA	-
5	Chr05	66829005	NA	G	A	185	PASS	28	7,6,7,8	41	188	0.5	1	NA	NA	NA	NA	NA	NA	NA	NA	1,0.23,1.1e-06,1	FALSE	NA	NA	NA	NA	0.6449148	NA	0.1025944	NA	INTERGENIC(MODIFIER||||||||||1)	NA	NA	-
5	Chr05	66829008	NA	T	C	185	PASS	28	7,6,7,8	41	188	0.5	1	NA	NA	NA	NA	NA	NA	NA	NA	1,0.14,1.1e-06,1	FALSE	NA	NA	NA	NA	0.6449148	NA	0.09101614	NA	INTERGENIC(MODIFIER||||||||||1)	NA	NA	-
5	Chr05	66829115	NA	A	T	48	PASS	21	9,3,3,6	41	51	0.5	1	NA	NA	NA	NA	NA	NA	NA	NA	0.087,1,5.4e-09,1	FALSE	NA	NA	NA	NA	0.3198011	NA	0.0976276	NA	INTERGENIC(MODIFIER||||||||||1)	NA	NA	-
5	Chr05	66829126	NA	C	T	11.3	PASS	19	8,5,2,4	43	14.2	0.5	1	NA	NA	NA	NA	NA	NA	NA	NA	0.35,0.1,5e-13,1	FALSE	NA	NA	NA	NA	-0.1315587	NA	0.01892811	NA	INTERGENIC(MODIFIER||||||||||1)	NA	NA	-
5	Chr05	66829127	NA	C	T	11.3	PASS	19	8,5,2,4	43	14.2	0.5	1	NA	NA	NA	NA	NA	NA	NA	NA	0.35,0.27,5e-13,1	FALSE	NA	NA	NA	NA	-0.1315587	NA	0.01892812	NA	INTERGENIC(MODIFIER||||||||||1)	NA	NA	-
5	Chr05	66829149	NA	C	T	30	PASS	17	6,3,3,5	38	33	0.5	1	NA	NA	NA	NA	NA	NA	NA	NA	0.35,0.048,1.5e-11,0.23	FALSE	NA	NA	NA	NA	0.7216879	NA	0.01138467	NA	INTERGENIC(MODIFIER||||||||||1)	NA	NA	-
5	Chr05	66829180	NA	C	T	9.52	Qual	15	4,5,3,3	41	12.3	0.5	1	NA	NA	NA	NA	NA	NA	NA	NA	1,1,6.4e-07,0.2	FALSE	NA	NA	NA	NA	-2.062395	NA	0.1014434	NA	INTERGENIC(MODIFIER||||||||||1)	NA	NA	-
5	Chr05	66829187	NA	C	T	7.8	Qual	17	5,5,3,4	40	10.4	0.5	1	NA	NA	NA	NA	NA	NA	NA	NA	1,1,4.5e-08,0.34	FALSE	NA	NA	NA	NA	-1.805415	NA	0.108434	NA	INTERGENIC(MODIFIER||||||||||1)	NA	NA	-
5	Chr05	66829222	NA	C	T	17.1	PASS	23	5,8,5,5	40	20.1	0.5	1	NA	NA	NA	NA	NA	NA	NA	NA	0.69,0.055,2.8e-09,0.27	FALSE	NA	NA	NA	NA	-1.457408	NA	0.1367435	NA	INTERGENIC(MODIFIER||||||||||1)	NA	NA	-
5	Chr05	66829308	NA	G	A	6.2	Qual	24	6,9,4,5	41	8.65	0.4999	1	NA	NA	NA	NA	NA	NA	NA	NA	1,0.067,2.5e-09,0.032	FALSE	NA	NA	NA	NA	2.086997	NA	0.1204843	NA	INTERGENIC(MODIFIER||||||||||1)	NA	NA	-
5	Chr05	66829439	NA	A	G	84	PASS	17	2,3,8,4	32	85.8	0.5	1	NA	NA	NA	NA	NA	NA	NA	NA	0.59,0.25,2.7e-06,0.31	FALSE	NA	NA	NA	NA	-1.528434	NA	0.1503887	NA	INTERGENIC(MODIFIER||||||||||1)	NA	NA	-
5	Chr05	66829445	NA	G	A	86	PASS	17	3,3,8,3	34	89	0.5	1	NA	NA	NA	NA	NA	NA	NA	NA	0.6,1,2.5e-07,1	FALSE	NA	NA	NA	NA	-1.05529	NA	0.1394161	NA	INTERGENIC(MODIFIER||||||||||1)	NA	NA	-
5	Chr05	66829514	NA	GCCCCCC	GCCCCC	37.6	PASS	22	2,3,11,6	32	-20.6	0.5102	1	NA	17,0.772727	NA	NA	NA	NA	NA	NA	0.61,1.1e-06,5e-05,0.14	TRUE	NA	NA	NA	NA	NA	NA	0.1817144	NA	INTERGENIC(MODIFIER||||||||||1)	NA	NA	-
5	Chr05	66829528	NA	C	G	131	SnpGap	21	2,3,10,6	32	81	0.5	1	NA	NA	NA	NA	NA	NA	NA	NA	0.61,0.17,5.7e-05,0.29	FALSE	NA	NA	NA	NA	0.3715753	NA	0.03418319	NA	INTERGENIC(MODIFIER||||||||||1)	NA	NA	-
5	Chr05	66829570	NA	T	C	60	PASS	15	4,2,6,3	37	63	0.5	1	NA	NA	NA	NA	NA	NA	NA	NA	1,1,0.00024,0.32	FALSE	NA	NA	NA	NA	1.708841	NA	0.10886	NA	INTERGENIC(MODIFIER||||||||||1)	NA	NA	-
5	Chr05	66829669	NA	A	C	27	PASS	14	7,3,1,3	46	30	0.5	1	NA	NA	NA	NA	NA	NA	NA	NA	0.24,0.13,4.6e-06,0.013	FALSE	NA	NA	NA	NA	-2.333452	NA	0.07635114	NA	INTERGENIC(MODIFIER||||||||||1)	NA	NA	-
5	Chr05	66829801	NA	G	A	80	PASS	24	6,8,1,9	42	83	0.5	1	NA	NA	NA	NA	NA	NA	NA	NA	0.17,1,2.5e-08,1	FALSE	NA	NA	NA	NA	2.605653	NA	0.1267222	NA	INTERGENIC(MODIFIER||||||||||1)	NA	NA	-
5	Chr05	66829810	NA	C	T	30	PASS	24	6,9,0,9	43	33	0.5	1	NA	NA	NA	NA	NA	NA	NA	NA	0.052,0.3,3.3e-08,1	FALSE	NA	NA	NA	NA	2.504396	NA	0.09024204	NA	INTERGENIC(MODIFIER||||||||||1)	NA	NA	-
5	Chr05	66832650	NA	A	G	14.2	PASS	18	5,7,5,0	40	17.1	0.5	1	NA	NA	NA	NA	NA	NA	NA	NA	0.044,1,0.049,1	FALSE	NA	NA	NA	NA	-1.212206	NA	0.01399878	NA	INTERGENIC(MODIFIER||||||||||1)	NA	NA	-
5	Chr05	66844366	NA	G	A	12.3	PASS	16	3,5,3,5	14	-7.8	0.5025	1	NA	NA	NA	NA	NA	NA	NA	NA	1,1,1,1	FALSE	NA	NA	NA	NA	-0.8926786	NA	0.06335816	NA	INTERGENIC(MODIFIER||||||||||1)	NA	NA	-
5	Chr05	66846832	NA	G	A	22	PASS	20	4,6,1,9	23	25	0.5	1	NA	NA	NA	NA	NA	NA	NA	NA	0.3,0.11,0.043,1	FALSE	NA	NA	NA	NA	-0.7181325	NA	0.1359961	NA	INTERGENIC(MODIFIER||||||||||1)	NA	NA	-
5	Chr05	66850060	NA	A	G	73	PASS	23	8,7,8,0	42	76	0.5	1	NA	NA	NA	NA	NA	NA	NA	NA	0.052,1,0.013,1	FALSE	NA	NA	NA	NA	-1.06507	NA	0.1135681	NA	INTERGENIC(MODIFIER||||||||||1)	NA	NA	-
5	Chr05	66850396	NA	G	C	26	PASS	16	6,4,2,4	39	29	0.5	1	NA	NA	NA	NA	NA	NA	NA	NA	0.61,0.1,4.4e-05,1	FALSE	NA	NA	NA	NA	-1.138885	NA	0.099113	NA	INTERGENIC(MODIFIER||||||||||1)	NA	NA	-
5	Chr05	66850437	NA	G	A	21	PASS	18	6,6,2,4	39	24	0.5	1	NA	NA	NA	NA	NA	NA	NA	NA	0.64,1,2.6e-05,1	FALSE	NA	NA	NA	NA	1.826342	NA	0.1052043	NA	INTERGENIC(MODIFIER||||||||||1)	NA	NA	-
5	Chr05	66850452	NA	G	T	37	PASS	17	5,6,1,5	39	40	0.5	1	NA	NA	NA	NA	NA	NA	NA	NA	0.33,0.42,0.00011,0.11	FALSE	NA	NA	NA	NA	1.05529	NA	0.07003357	NA	INTERGENIC(MODIFIER||||||||||1)	NA	NA	-
5	Chr05	66850568	NA	A	G	50	PASS	21	8,6,0,7	44	53	0.5	1	NA	NA	NA	NA	NA	NA	NA	NA	0.018,1,1.6e-05,1	FALSE	NA	NA	NA	NA	0.9325589	NA	0.03297604	NA	INTERGENIC(MODIFIER||||||||||1)	NA	NA	-
5	Chr05	66850588	NA	C	A	35	PASS	19	7,5,0,7	44	38	0.5	1	NA	NA	NA	NA	NA	NA	NA	NA	0.017,0.4,6.1e-05,0.22	FALSE	NA	NA	NA	NA	2.324174	NA	0.1150619	NA	INTERGENIC(MODIFIER||||||||||1)	NA	NA	-
5	Chr05	66861729	NA	C	T	62	PASS	13	2,1,5,3	32	19.1	0.5	1	NA	NA	NA	NA	NA	NA	NA	NA	1,1,0.16,0.21	FALSE	NA	NA	NA	NA	-0.5103104	NA	0.1112252	NA	INTERGENIC(MODIFIER||||||||||1)	NA	NA	-
5	Chr05	66861914	NA	G	A	66	PASS	54	20,18,7,9	28	69	0.5	1	NA	NA	NA	NA	NA	NA	NA	NA	0.77,1,0.19,1	FALSE	NA	NA	NA	NA	1.202905	NA	0.09996544	NA	INTERGENIC(MODIFIER||||||||||1)	NA	NA	-
5	Chr05	66861949	NA	G	T	83	PASS	63	21,15,13,14	27	86	0.5	1	NA	NA	NA	NA	NA	NA	NA	NA	0.45,1,0.00043,1	FALSE	NA	NA	NA	NA	-0.03472222	NA	0.126466	NA	INTERGENIC(MODIFIER||||||||||1)	NA	NA	-
5	Chr05	66861968	NA	C	T	69	PASS	65	22,16,13,13	27	72	0.5	1	NA	NA	NA	NA	NA	NA	NA	NA	0.61,1,0.00051,1	FALSE	NA	NA	NA	NA	1.100402	NA	0.03209708	NA	INTERGENIC(MODIFIER||||||||||1)	NA	NA	-
5	Chr05	66862039	NA	C	T	62	PASS	49	19,12,11,7	30	65	0.5	1	NA	NA	NA	NA	NA	NA	NA	NA	1,1,0.0061,1	FALSE	NA	NA	NA	NA	0.5703234	NA	0.1371349	NA	INTERGENIC(MODIFIER||||||||||1)	NA	NA	-
5	Chr05	66862136	NA	C	T	6.98	Qual	11	1,6,0,3	44	9.53	0.4999	1	NA	NA	NA	NA	NA	NA	NA	NA	1,1,3.2e-05,0.038	FALSE	NA	NA	NA	NA	2.186229	NA	0.0257087	NA	INTERGENIC(MODIFIER||||||||||1)	NA	NA	-
5	Chr05	66869667	NA	G	T	14.2	PASS	22	8,7,2,5	43	17.1	0.5	1	NA	NA	NA	NA	NA	NA	NA	NA	0.38,1,2.7e-09,1	FALSE	NA	NA	NA	NA	-2.255704	NA	0.0250682	NA	INTERGENIC(MODIFIER||||||||||1)	NA	NA	-
5	Chr05	66869719	NA	GTATA	GTA	194	PASS	45	8,8,11,18	36	197	0.5	1	NA	29,0.644444	NA	NA	NA	NA	NA	NA	0.53,2.5e-13,3.8e-12,1	TRUE	NA	NA	NA	NA	NA	NA	0.1666889	NA	INTERGENIC(MODIFIER||||||||||1)	NA	NA	-
5	Chr05	66869812	NA	A	C	184	PASS	38	5,9,10,13	36	187	0.5	1	NA	NA	NA	NA	NA	NA	NA	NA	0.74,1,1.1e-09,1	FALSE	NA	NA	NA	NA	3.147291	NA	0.01739955	NA	INTERGENIC(MODIFIER||||||||||1)	NA	NA	-
5	Chr05	66869813	NA	G	A	186	PASS	37	5,9,10,13	36	189	0.5	1	NA	NA	NA	NA	NA	NA	NA	NA	0.74,1,1.1e-09,1	FALSE	NA	NA	NA	NA	3.115975	NA	0.01589355	NA	INTERGENIC(MODIFIER||||||||||1)	NA	NA	-
5	Chr05	66875018	NA	T	C	79	PASS	18	7,4,1,5	46	82	0.5	1	NA	NA	NA	NA	NA	NA	NA	NA	0.13,0.24,1.5e-10,1	FALSE	NA	NA	NA	NA	-1.155793	NA	0.08892671	NA	INTERGENIC(MODIFIER||||||||||1)	NA	NA	-
5	Chr05	66875031	NA	A	G	96	PASS	17	7,4,1,5	46	99	0.5	1	NA	NA	NA	NA	NA	NA	NA	NA	0.13,1,1.5e-10,1	FALSE	NA	NA	NA	NA	-1.155793	NA	0.1031918	NA	INTERGENIC(MODIFIER||||||||||1)	NA	NA	-
5	Chr05	66875047	NA	AC	A	148	PASS	16	4,4,3,5	46	151	0.5	1	NA	8,0.500000	NA	NA	NA	NA	NA	NA	1,0.00049,0.00044,1	TRUE	NA	NA	NA	NA	NA	NA	0.1757337	NA	INTERGENIC(MODIFIER||||||||||1)	NA	NA	-
5	Chr05	66875192	NA	A	G	225	PASS	30	5,6,7,12	44	171	0.5	1	NA	NA	NA	NA	NA	NA	NA	NA	0.71,1,6.7e-11,0.38	FALSE	NA	NA	NA	NA	0.5594741	NA	0.1902262	NA	INTERGENIC(MODIFIER||||||||||1)	NA	NA	-
5	Chr05	66875198	NA	C	T	225	PASS	31	5,5,8,12	44	166	0.5	1	NA	NA	NA	NA	NA	NA	NA	NA	0.71,0.28,2.6e-07,0.16	FALSE	NA	NA	NA	NA	-0.1539795	NA	0.191421	NA	INTERGENIC(MODIFIER||||||||||1)	NA	NA	-
5	Chr05	66875267	NA	AGG	AG	209	PASS	34	6,8,11,6	48	212	0.5	1	NA	18,0.529412	NA	NA	NA	NA	NA	NA	0.29,1.1e-08,0.006,0.28	TRUE	NA	NA	NA	NA	NA	NA	0.2831943	NA	INTERGENIC(MODIFIER||||||||||1)	NA	NA	-
5	Chr05	66875401	NA	CA	CAA	115	PASS	17	2,6,3,5	50	117	0.5	1	NA	6,0.352941	NA	NA	NA	NA	NA	NA	1,0.22,1,0.15	TRUE	NA	NA	NA	NA	NA	NA	0.1454814	NA	INTERGENIC(MODIFIER||||||||||1)	NA	NA	-
5	Chr05	66875641	NA	AGGCGGCG	AGGCG	217	PASS	36	9,9,7,6	47	217	0.5	1	NA	13,0.361111	NA	NA	NA	NA	NA	NA	1,8.9e-07,0.00041,1	TRUE	NA	NA	NA	NA	NA	NA	0.2449052	NA	INTERGENIC(MODIFIER||||||||||1)	NA	NA	-
5	Chr05	66875697	NA	T	C	214	PASS	29	8,5,7,8	43	208	0.5	1	NA	NA	NA	NA	NA	NA	NA	NA	0.48,0.46,1.1e-07,0.28	FALSE	NA	NA	NA	NA	-0.8291762	NA	0.1369214	NA	INTERGENIC(MODIFIER||||||||||1)	NA	NA	-
5	Chr05	66875734	NA	T	C	214	PASS	29	8,5,7,8	43	215	0.5	1	NA	NA	NA	NA	NA	NA	NA	NA	0.48,0.15,6.3e-08,1	FALSE	NA	NA	NA	NA	0.2763921	NA	0.1050051	NA	INTERGENIC(MODIFIER||||||||||1)	NA	NA	-
5	Chr05	66875823	NA	C	T	225	PASS	35	10,6,10,7	44	225	0.5	1	NA	NA	NA	NA	NA	NA	NA	NA	1,0.25,5.1e-09,0.018	FALSE	NA	NA	NA	NA	0.414252	NA	0.1829595	NA	INTERGENIC(MODIFIER||||||||||1)	NA	NA	-
5	Chr05	66875839	NA	T	C	225	PASS	35	11,7,10,7	45	225	0.5	1	NA	NA	NA	NA	NA	NA	NA	NA	1,1,3.5e-08,0.24	FALSE	NA	NA	NA	NA	-0.7426106	NA	0.1085067	NA	INTERGENIC(MODIFIER||||||||||1)	NA	NA	-
5	Chr05	66875864	NA	GTTTTT	GTTTTTT	56.5	PASS	31	9,7,9,4	46	59.5	0.5	1	NA	13,0.419355	NA	NA	NA	NA	NA	NA	0.7,1,8.3e-11,1	TRUE	NA	NA	NA	NA	NA	NA	0.03757552	NA	INTERGENIC(MODIFIER||||||||||1)	NA	NA	-
5	Chr05	66875934	NA	GTT	GT	123	PASS	26	6,8,6,3	47	126	0.5	1	NA	10,0.384615	NA	NA	NA	NA	NA	NA	0.4,8.2e-06,6.4e-11,1	TRUE	NA	NA	NA	NA	NA	NA	0.03794567	NA	INTERGENIC(MODIFIER||||||||||1)	NA	NA	-
5	Chr05	66876223	NA	G	A	6.98	Qual	20	5,9,3,3	43	9.53	0.4999	1	NA	NA	NA	NA	NA	NA	NA	NA	0.64,0.18,4.4e-10,0.011	FALSE	NA	NA	NA	NA	-2.35064	NA	0.0569912	NA	INTERGENIC(MODIFIER||||||||||1)	NA	NA	-
5	Chr05	66876269	NA	C	A	77	PASS	22	3,8,4,7	40	80	0.5	1	NA	NA	NA	NA	NA	NA	NA	NA	1,0.048,1.5e-06,1	FALSE	NA	NA	NA	NA	-1.904285	NA	0.1259662	NA	INTERGENIC(MODIFIER||||||||||1)	NA	NA	-
5	Chr05	66876279	NA	TTTT	TTTTAATTT	45.5	PASS	20	3,7,2,5	43	48.5	0.5	1	NA	9,0.450000	NA	NA	NA	NA	NA	NA	1,3.1e-11,8.5e-05,1	TRUE	NA	NA	NA	NA	NA	NA	0.110668	NA	INTERGENIC(MODIFIER||||||||||1)	NA	NA	-
5	Chr05	66876287	NA	A	C	69	SnpGap	22	4,9,3,6	43	72	0.5	1	NA	NA	NA	NA	NA	NA	NA	NA	1,0.015,1.5e-06,1	FALSE	NA	NA	NA	NA	-0.5342245	NA	0.1305775	NA	INTERGENIC(MODIFIER||||||||||1)	NA	NA	-
5	Chr05	66876306	NA	G	A	104	PASS	25	4,10,4,7	43	107	0.5	1	NA	NA	NA	NA	NA	NA	NA	NA	1,0.044,2.5e-05,0.5	FALSE	NA	NA	NA	NA	-0.4653316	NA	0.1417932	NA	SYNONYMOUS_CODING(LOW|SILENT|caG/caA|Q6|443|Sobic.005G183700|protein_coding|CODING|Sobic.005G183700.1.v3.1|1|1)	NA	NA	-
5	Chr05	66876337	NA	AGCTGCGGTGGC	AGC	212	PASS	28	4,10,4,10	44	214	0.5	1	NA	14,0.500000	NA	NA	NA	NA	NA	NA	1,0.31,0.00062,1	TRUE	NA	NA	NA	NA	NA	NA	0.2009935	NA	CODON_DELETION(MODERATE||tgcggtggc/|CGG18|443|Sobic.005G183700|protein_coding|CODING|Sobic.005G183700.1.v3.1|1|1)	NA	NA	-
5	Chr05	66876432	NA	CTCCCGC	CTCCCGCTGTCCCGC	192	PASS	20	4,6,2,6	48	195	0.5	1	NA	8,0.400000	NA	NA	NA	NA	NA	NA	0.64,1,0.06,1	TRUE	NA	NA	NA	NA	NA	NA	0.1811644	NA	FRAME_SHIFT(HIGH||ata/TGTCCCGCata|I51CPA?|443|Sobic.005G183700|protein_coding|CODING|Sobic.005G183700.1.v3.1|1|1)	(Sobic.005G183700|Sobic.005G183700.v3.1|1|1.00)	NA	-
5	Chr05	66876489	NA	G	A	55	PASS	15	5,5,2,2	47	58	0.5	1	NA	NA	NA	NA	NA	NA	NA	NA	1,1,0.00048,0.29	FALSE	NA	NA	NA	NA	0.9192388	NA	0.07791483	NA	SYNONYMOUS_CODING(LOW|SILENT|ggG/ggA|G67|443|Sobic.005G183700|protein_coding|CODING|Sobic.005G183700.1.v3.1|1|1)	NA	NA	-
5	Chr05	66876497	NA	A	G	24	PASS	14	5,5,2,1	47	27	0.5	1	NA	NA	NA	NA	NA	NA	NA	NA	1,1,1.2e-07,1	FALSE	NA	NA	NA	NA	-0.591608	NA	0.06619718	NA	NON_SYNONYMOUS_CODING(MODERATE|MISSENSE|aAg/aGg|K70R|443|Sobic.005G183700|protein_coding|CODING|Sobic.005G183700.1.v3.1|1|1)	NA	NA	-
5	Chr05	66876501	NA	G	T	21	PASS	14	5,6,2,1	47	24	0.5	1	NA	NA	NA	NA	NA	NA	NA	NA	1,1,2.8e-08,1	FALSE	NA	NA	NA	NA	-0.3113996	NA	0.06718756	NA	SYNONYMOUS_CODING(LOW|SILENT|gcG/gcT|A71|443|Sobic.005G183700|protein_coding|CODING|Sobic.005G183700.1.v3.1|1|1)	NA	NA	-
5	Chr05	66876642	NA	G	A	150	PASS	16	3,5,5,3	45	139	0.5	1	NA	NA	NA	NA	NA	NA	NA	NA	0.62,1,9.3e-09,1	FALSE	NA	NA	NA	NA	-1.102721	NA	0.09443825	NA	SYNONYMOUS_CODING(LOW|SILENT|ccG/ccA|P118|443|Sobic.005G183700|protein_coding|CODING|Sobic.005G183700.1.v3.1|1|1)	NA	NA	-
5	Chr05	66876654	NA	G	A	176	PASS	16	4,3,5,4	45	137	0.5	1	NA	NA	NA	NA	NA	NA	NA	NA	1,1,1.9e-06,1	FALSE	NA	NA	NA	NA	-0.1058512	NA	0.115805	NA	SYNONYMOUS_CODING(LOW|SILENT|acG/acA|T122|443|Sobic.005G183700|protein_coding|CODING|Sobic.005G183700.1.v3.1|1|1)	NA	NA	-
5	Chr05	66876698	NA	A	ACGG	183	PASS	13	5,1,4,3	47	151	0.5	1	NA	7,0.538462	NA	NA	NA	NA	NA	NA	0.56,1,0.023,1	TRUE	NA	NA	NA	NA	NA	NA	0.1488531	NA	CODON_CHANGE_PLUS_CODON_INSERTION(MODERATE||gat/gaCGGt|D137DG|443|Sobic.005G183700|protein_coding|CODING|Sobic.005G183700.1.v3.1|1|1)	NA	NA	-
5	Chr05	66876820	NA	T	C	60	PASS	9	2,2,0,4	49	62.8	0.5	1	NA	NA	NA	NA	NA	NA	NA	NA	0.43,1,0.012,1	FALSE	NA	NA	NA	NA	-0.9774103	NA	0.08259182	NA	INTRON(MODIFIER||||443|Sobic.005G183700|protein_coding|CODING|Sobic.005G183700.1.v3.1|1|1)	NA	NA	-
5	Chr05	66877540	NA	C	G	202	PASS	14	1,2,7,4	43	37	0.5	1	NA	NA	NA	NA	NA	NA	NA	NA	0.54,0.31,0.00081,1	FALSE	NA	NA	NA	NA	1.245598	NA	0.1248123	NA	NON_SYNONYMOUS_CODING(MODERATE|MISSENSE|Cac/Gac|H384D|443|Sobic.005G183700|protein_coding|CODING|Sobic.005G183700.1.v3.1|2|1)	NA	NA	-
5	Chr05	66877541	NA	A	C	196	PASS	14	1,2,7,4	43	40	0.5	1	NA	NA	NA	NA	NA	NA	NA	NA	0.54,0.19,0.00081,1	FALSE	NA	NA	NA	NA	1.245598	NA	0.1186335	NA	NON_SYNONYMOUS_CODING(MODERATE|MISSENSE|cAc/cCc|H384P|443|Sobic.005G183700|protein_coding|CODING|Sobic.005G183700.1.v3.1|2|1)	NA	NA	-
5	Chr05	66877790	NA	A	C	225	PASS	34	8,7,7,11	48	225	0.5	1	NA	NA	NA	NA	NA	NA	NA	NA	0.49,1,4.2e-21,1	FALSE	NA	NA	NA	NA	-2.006607	NA	0.1859766	NA	INTERGENIC(MODIFIER||||||||||1)	NA	NA	-
5	Chr05	66877828	NA	TCCTCAAC	TC	217	PASS	33	11,6,4,11	48	217	0.5	1	NA	15,0.454545	NA	NA	NA	NA	NA	NA	0.042,0.00043,2.2e-14,1	TRUE	NA	NA	NA	NA	NA	NA	0.2564144	NA	INTERGENIC(MODIFIER||||||||||1)	NA	NA	-
5	Chr05	66878065	NA	G	A	16.1	PASS	19	6,8,3,1	49	19.1	0.5	1	NA	NA	NA	NA	NA	NA	NA	NA	0.58,0.06,0.3,1	FALSE	NA	NA	NA	NA	1.008889	NA	0.06378791	NA	INTERGENIC(MODIFIER||||||||||1)	NA	NA	-
5	Chr05	66878616	NA	G	A	18.1	PASS	26	5,11,6,3	31	21	0.5	1	NA	NA	NA	NA	NA	NA	NA	NA	0.12,0.28,0.022,1	FALSE	NA	NA	NA	NA	-1.273812	NA	0.03108728	NA	INTERGENIC(MODIFIER||||||||||1)	NA	NA	-
5	Chr05	66878629	NA	T	A	22	PASS	24	4,11,6,3	31	25	0.5	1	NA	NA	NA	NA	NA	NA	NA	NA	0.092,1,0.0099,1	FALSE	NA	NA	NA	NA	-1.073313	NA	0.007377218	NA	INTERGENIC(MODIFIER||||||||||1)	NA	NA	-
5	Chr05	66878709	NA	G	A	4.77	Qual	14	1,8,3,1	42	6.99	0.4999	1	NA	NA	NA	NA	NA	NA	NA	NA	0.052,0.0035,3.7e-11,0.013	FALSE	NA	NA	NA	NA	2.700309	NA	0.02064849	NA	INTERGENIC(MODIFIER||||||||||1)	NA	NA	-
5	Chr05	66878854	NA	A	G	66	PASS	12	2,6,2,2	47	69	0.5	1	NA	NA	NA	NA	NA	NA	NA	NA	0.55,1,0.0045,1	FALSE	NA	NA	NA	NA	-1.783336	NA	0.06131737	NA	INTERGENIC(MODIFIER||||||||||1)	NA	NA	-
5	Chr05	66878906	NA	CTCTT	CTCTTTCTT	71.5	PASS	9	1,2,3,2	41	73.5	0.5	1	NA	5,0.555556	NA	NA	NA	NA	NA	NA	1,1,0.095,0.18	TRUE	NA	NA	NA	NA	NA	NA	0.0350596	NA	INTERGENIC(MODIFIER||||||||||1)	NA	NA	-
5	Chr05	66879021	NA	C	T	23	PASS	11	3,4,2,2	39	26	0.5	1	NA	NA	NA	NA	NA	NA	NA	NA	1,0.13,0.18,0.22	FALSE	NA	NA	NA	NA	-2.245397	NA	0.01888511	NA	INTERGENIC(MODIFIER||||||||||1)	NA	NA	-
5	Chr05	66879023	NA	G	C	4.13	Qual	11	3,4,2,2	39	6.2	0.4998	1	NA	NA	NA	NA	NA	NA	NA	NA	1,0.13,0.18,0.34	FALSE	NA	NA	NA	NA	-2.245397	NA	0.01888511	NA	INTERGENIC(MODIFIER||||||||||1)	NA	NA	-
5	Chr05	66879024	NA	C	A	4.13	Qual	11	3,4,2,2	39	6.2	0.4998	1	NA	NA	NA	NA	NA	NA	NA	NA	1,0.065,0.18,0.41	FALSE	NA	NA	NA	NA	-2.245397	NA	0.0224837	NA	INTERGENIC(MODIFIER||||||||||1)	NA	NA	-
5	Chr05	66879043	NA	TCTCCC	TC	48.5	PASS	12	4,0,0,3	39	35.4	0.5	1	NA	1,0.083333	NA	NA	NA	NA	NA	NA	0.029,0.16,1,1	TRUE	NA	NA	NA	NA	NA	NA	0.1020013	NA	INTERGENIC(MODIFIER||||||||||1)	NA	NA	-
5	Chr05	66879082	NA	C	T	49	PASS	11	1,5,2,3	42	52	0.5	1	NA	NA	NA	NA	NA	NA	NA	NA	0.55,0.054,0.0031,1	FALSE	NA	NA	NA	NA	2.198825	NA	0.05862095	NA	INTERGENIC(MODIFIER||||||||||1)	NA	NA	-
5	Chr05	66879233	NA	G	A	147	PASS	25	11,2,10,2	46	150	0.5	1	NA	NA	NA	NA	NA	NA	NA	NA	1,0.17,0.00094,1	FALSE	NA	NA	NA	NA	1.658981	NA	0.1246938	NA	INTERGENIC(MODIFIER||||||||||1)	NA	NA	-
5	Chr05	66879261	NA	C	CCCT	150	PASS	25	13,0,4,3	48	153	0.5	1	NA	8,0.320000	NA	NA	NA	NA	NA	NA	0.031,1,0.0044,0.31	TRUE	NA	NA	NA	NA	NA	NA	0.1615937	NA	INTERGENIC(MODIFIER||||||||||1)	NA	NA	-
5	Chr05	66879365	NA	G	A	79	PASS	21	10,2,3,3	47	82	0.5	1	NA	NA	NA	NA	NA	NA	NA	NA	0.27,0.038,0.00056,0.41	FALSE	NA	NA	NA	NA	0.327805	NA	0.102205	NA	INTERGENIC(MODIFIER||||||||||1)	NA	NA	-
5	Chr05	66879406	NA	A	C	53	PASS	19	11,4,2,2	48	56	0.5	1	NA	NA	NA	NA	NA	NA	NA	NA	0.56,1,1.5e-09,0.071	FALSE	NA	NA	NA	NA	-0.25	NA	0.0224837	NA	INTERGENIC(MODIFIER||||||||||1)	NA	NA	-
5	Chr05	66879646	NA	C	T	163	PASS	23	6,7,4,6	47	166	0.5	1	NA	NA	NA	NA	NA	NA	NA	NA	1,1,0.0051,1	FALSE	NA	NA	NA	NA	-0.589165	NA	0.1388377	NA	INTERGENIC(MODIFIER||||||||||1)	NA	NA	-
5	Chr05	66879729	NA	T	C	199	PASS	25	6,6,5,7	48	201	0.5	1	NA	NA	NA	NA	NA	NA	NA	NA	1,0.37,1.7e-05,1	FALSE	NA	NA	NA	NA	2.453739	NA	0.1438952	NA	INTERGENIC(MODIFIER||||||||||1)	NA	NA	-
5	Chr05	66879915	NA	T	C	7.8	Qual	27	6,13,4,3	44	10.4	0.5	1	NA	NA	NA	NA	NA	NA	NA	NA	0.37,0.31,3.5e-14,1	FALSE	NA	NA	NA	NA	-0.8093026	NA	0.1150619	NA	INTERGENIC(MODIFIER||||||||||1)	NA	NA	-
5	Chr05	66879951	NA	C	T	26	PASS	35	11,13,6,4	44	29	0.5	1	NA	NA	NA	NA	NA	NA	NA	NA	0.71,0.028,7.9e-12,0.24	FALSE	NA	NA	NA	NA	0.6992342	NA	0.1314125	NA	INTERGENIC(MODIFIER||||||||||1)	NA	NA	-
5	Chr05	66879956	NA	C	T	26	PASS	34	11,13,6,4	44	29	0.5	1	NA	NA	NA	NA	NA	NA	NA	NA	0.71,1,7.9e-12,0.29	FALSE	NA	NA	NA	NA	0.6992342	NA	0.07920224	NA	INTERGENIC(MODIFIER||||||||||1)	NA	NA	-
5	Chr05	66880065	NA	ATATATATAT	A	35.5	PASS	23	6,4,2,4	45	38.5	0.5	1	NA	10,0.434783	NA	NA	NA	NA	NA	NA	0.61,1,0.079,1	TRUE	NA	NA	NA	NA	NA	NA	0.01006033	NA	INTERGENIC(MODIFIER||||||||||1)	NA	NA	-
5	Chr05	66880113	NA	C	A	36	SnpGap	15	5,4,3,2	43	39	0.5	1	NA	NA	NA	NA	NA	NA	NA	NA	1,0.3,0.41,1	FALSE	NA	NA	NA	NA	2.933333	NA	0.03950616	NA	INTERGENIC(MODIFIER||||||||||1)	NA	NA	-
5	Chr05	66880117	NA	ATCTCTCT	ATCTCTCTCT	57.5	PASS	15	0,3,4,1	45	54.3	0.5	1	NA	5,0.333333	NA	NA	NA	NA	NA	NA	0.14,0.003,0.32,0.31	TRUE	NA	NA	NA	NA	NA	NA	0.1135681	NA	INTERGENIC(MODIFIER||||||||||1)	NA	NA	-
5	Chr05	66880219	NA	T	C	87	PASS	20	5,7,6,1	45	90	0.5	1	NA	NA	NA	NA	NA	NA	NA	NA	0.15,1,0.00032,1	FALSE	NA	NA	NA	NA	2.40869	NA	0.08329643	NA	INTERGENIC(MODIFIER||||||||||1)	NA	NA	-
5	Chr05	66880247	NA	A	T	48	PASS	20	6,7,7,0	45	51	0.5	1	NA	NA	NA	NA	NA	NA	NA	NA	0.044,0.3,2.9e-05,0.027	FALSE	NA	NA	NA	NA	0.4754573	NA	0.05303977	NA	INTERGENIC(MODIFIER||||||||||1)	NA	NA	-
5	Chr05	66880273	NA	C	G	46	PASS	25	9,9,7,0	46	49	0.5	1	NA	NA	NA	NA	NA	NA	NA	NA	0.027,1,1.5e-06,1	FALSE	NA	NA	NA	NA	0.6960117	NA	0.1132265	NA	INTERGENIC(MODIFIER||||||||||1)	NA	NA	-
5	Chr05	66880282	NA	A	C	28	SnpGap	23	9,8,6,0	46	31	0.5	1	NA	NA	NA	NA	NA	NA	NA	NA	0.058,1,6.3e-06,1	FALSE	NA	NA	NA	NA	0.455091	NA	0.07293871	NA	INTERGENIC(MODIFIER||||||||||1)	NA	NA	-
5	Chr05	66880289	NA	C	CTTTCTTTTT	9.04	Qual	22	8,8,4,0	48	11.8	0.5	1	NA	6,0.272727	NA	NA	NA	NA	NA	NA	0.12,1.6e-14,8.3e-06,1	TRUE	NA	NA	NA	NA	NA	NA	0.1608162	NA	INTERGENIC(MODIFIER||||||||||1)	NA	NA	-
5	Chr05	66880342	NA	CT	C	105	PASS	26	8,7,8,1	46	108	0.5	1	NA	9,0.346154	NA	NA	NA	NA	NA	NA	0.18,2.7e-05,6.5e-08,1	TRUE	NA	NA	NA	NA	NA	NA	0.2288517	NA	INTERGENIC(MODIFIER||||||||||1)	NA	NA	-
5	Chr05	66880419	NA	A	G	83	PASS	22	7,7,6,2	44	86	0.5	1	NA	NA	NA	NA	NA	NA	NA	NA	0.38,1,2.4e-06,1	FALSE	NA	NA	NA	NA	-0.8531545	NA	0.09377485	NA	INTERGENIC(MODIFIER||||||||||1)	NA	NA	-
5	Chr05	66880458	NA	C	G	40	PASS	20	6,7,3,3	43	43	0.5	1	NA	NA	NA	NA	NA	NA	NA	NA	1,0.47,6.5e-08,1	FALSE	NA	NA	NA	NA	0.7454993	NA	0.1051782	NA	INTERGENIC(MODIFIER||||||||||1)	NA	NA	-
5	Chr05	66880477	NA	A	G	11.3	PASS	20	8,7,2,3	45	14.2	0.5	1	NA	NA	NA	NA	NA	NA	NA	NA	1,0.4,2.5e-07,1	FALSE	NA	NA	NA	NA	-0.08728716	NA	0.09266921	NA	INTERGENIC(MODIFIER||||||||||1)	NA	NA	-
5	Chr05	66880494	NA	G	T	42	PASS	21	7,8,3,3	45	45	0.5	1	NA	NA	NA	NA	NA	NA	NA	NA	1,1,7.2e-06,0.46	FALSE	NA	NA	NA	NA	-0.2724746	NA	0.07731168	NA	INTERGENIC(MODIFIER||||||||||1)	NA	NA	-
5	Chr05	66880540	NA	CTT	CT	39.5	PASS	27	7,12,1,6	49	42.5	0.5	1	NA	8,0.296296	NA	NA	NA	NA	NA	NA	0.37,1.3e-06,0.01,1	TRUE	NA	NA	NA	NA	NA	NA	0.1210815	NA	INTERGENIC(MODIFIER||||||||||1)	NA	NA	-
5	Chr05	66880620	NA	C	T	39	PASS	43	11,23,3,5	46	42	0.5	1	NA	NA	NA	NA	NA	NA	NA	NA	1,1,9.3e-22,1	FALSE	NA	NA	NA	NA	-1.937882	NA	0.09640306	NA	INTERGENIC(MODIFIER||||||||||1)	NA	NA	-
5	Chr05	66880621	NA	C	T	39	PASS	43	11,23,3,5	46	42	0.5	1	NA	NA	NA	NA	NA	NA	NA	NA	1,1,9.3e-22,1	FALSE	NA	NA	NA	NA	-1.905851	NA	0.09640306	NA	INTERGENIC(MODIFIER||||||||||1)	NA	NA	-
5	Chr05	66880723	NA	C	A	184	PASS	47	16,12,11,8	44	187	0.5	1	NA	NA	NA	NA	NA	NA	NA	NA	1,0.31,6.5e-12,1	FALSE	NA	NA	NA	NA	-0.8562711	NA	0.1897436	NA	INTERGENIC(MODIFIER||||||||||1)	NA	NA	-
5	Chr05	66880779	NA	C	G	105	PASS	36	17,8,7,4	45	108	0.5	1	NA	NA	NA	NA	NA	NA	NA	NA	1,1,2.1e-13,1	FALSE	NA	NA	NA	NA	1.854459	NA	0.1430693	NA	INTERGENIC(MODIFIER||||||||||1)	NA	NA	-
5	Chr05	66880802	NA	C	T	39	PASS	33	16,8,5,3	45	42	0.5	1	NA	NA	NA	NA	NA	NA	NA	NA	1,1,2.4e-15,0.48	FALSE	NA	NA	NA	NA	2.458847	NA	0.08201094	NA	INTERGENIC(MODIFIER||||||||||1)	NA	NA	-
5	Chr05	66881506	NA	G	C	145	PASS	26	8,7,9,2	47	148	0.5	1	NA	NA	NA	NA	NA	NA	NA	NA	0.22,0.068,1.9e-06,0.5	FALSE	NA	NA	NA	NA	-1.453198	NA	0.0976465	NA	INTERGENIC(MODIFIER||||||||||1)	NA	NA	-
5	Chr05	66881566	NA	A	G	220	PASS	27	4,7,11,5	46	191	0.5	1	NA	NA	NA	NA	NA	NA	NA	NA	0.13,0.11,1.2e-05,0.39	FALSE	NA	NA	NA	NA	-0.4194442	NA	0.177867	NA	INTERGENIC(MODIFIER||||||||||1)	NA	NA	-
5	Chr05	66881667	NA	AGT	A	217	PASS	26	7,5,6,7	49	217	0.5	1	NA	13,0.481481	NA	NA	NA	NA	NA	NA	0.7,0.049,2.4e-05,1	TRUE	NA	NA	NA	NA	NA	NA	0.2369364	NA	INTERGENIC(MODIFIER||||||||||1)	NA	NA	-
5	Chr05	66881747	NA	G	A	214	PASS	27	8,4,8,6	47	206	0.5	1	NA	NA	NA	NA	NA	NA	NA	NA	0.7,0.08,0.01,1	FALSE	NA	NA	NA	NA	0.7457995	NA	0.1562183	NA	INTERGENIC(MODIFIER||||||||||1)	NA	NA	-
5	Chr05	66881830	NA	AGC	AGCGC	217	PASS	31	5,7,11,6	49	217	0.5	1	NA	17,0.548387	NA	NA	NA	NA	NA	NA	0.27,1,0.02,0.4	TRUE	NA	NA	NA	NA	NA	NA	0.1392596	NA	INTERGENIC(MODIFIER||||||||||1)	NA	NA	-
5	Chr05	66882070	NA	C	T	225	PASS	27	2,7,9,9	47	137	0.5	1	NA	NA	NA	NA	NA	NA	NA	NA	0.23,1,6.6e-05,0.19	FALSE	NA	NA	NA	NA	-0.2828895	NA	0.1824738	NA	INTERGENIC(MODIFIER||||||||||1)	NA	NA	-
5	Chr05	66882187	NA	A	C	225	PASS	23	3,3,6,11	46	103	0.5	1	NA	NA	NA	NA	NA	NA	NA	NA	0.64,0.15,0.00033,0.13	FALSE	NA	NA	NA	NA	0.455091	NA	0.1356014	NA	INTERGENIC(MODIFIER||||||||||1)	NA	NA	-
5	Chr05	66882353	NA	A	C	173	PASS	25	9,6,3,7	48	176	0.5	1	NA	NA	NA	NA	NA	NA	NA	NA	0.23,1,1.2e-06,0.21	FALSE	NA	NA	NA	NA	-1.192605	NA	0.08530971	NA	INTERGENIC(MODIFIER||||||||||1)	NA	NA	-
5	Chr05	66882591	NA	ACCTAG	A	217	PASS	21	2,3,9,6	50	128	0.5	1	NA	15,0.714286	NA	NA	NA	NA	NA	NA	0.62,1.5e-06,1,0.22	TRUE	NA	NA	NA	NA	NA	NA	0.1004752	NA	INTERGENIC(MODIFIER||||||||||1)	NA	NA	-
5	Chr05	66882766	NA	C	T	120	PASS	23	5,11,4,3	49	123	0.5	1	NA	NA	NA	NA	NA	NA	NA	NA	0.36,1,1.6e-07,1	FALSE	NA	NA	NA	NA	1.302899	NA	0.08794425	NA	INTERGENIC(MODIFIER||||||||||1)	NA	NA	-
5	Chr05	66882852	NA	T	C	19.1	PASS	14	3,7,1,3	44	22	0.5	1	NA	NA	NA	NA	NA	NA	NA	NA	1,1,1.3e-07,0.076	FALSE	NA	NA	NA	NA	-2.333452	NA	0.04306809	NA	INTERGENIC(MODIFIER||||||||||1)	NA	NA	-
5	Chr05	66882873	NA	G	A	61	PASS	16	3,7,2,4	43	64	0.5	1	NA	NA	NA	NA	NA	NA	NA	NA	1,1,4.1e-07,1	FALSE	NA	NA	NA	NA	-2.332002	NA	0.09525876	NA	INTERGENIC(MODIFIER||||||||||1)	NA	NA	-
5	Chr05	66882928	NA	G	C	91	PASS	13	3,3,2,4	42	94	0.5	1	NA	NA	NA	NA	NA	NA	NA	NA	1,1,0.00052,1	FALSE	NA	NA	NA	NA	0.8250129	NA	0.07110164	NA	INTERGENIC(MODIFIER||||||||||1)	NA	NA	-
5	Chr05	66883006	NA	CAAAAAAAA	CAAAAAAAAAA	9.04	Qual	14	2,5,0,4	50	11.8	0.5	1	NA	3,0.214286	NA	NA	NA	NA	NA	NA	0.49,1,0.1,1	TRUE	NA	NA	NA	NA	NA	NA	0.1390089	NA	INTERGENIC(MODIFIER||||||||||1)	NA	NA	-
5	Chr05	66883143	NA	C	T	127	PASS	15	3,4,1,7	47	123	0.5	1	NA	NA	NA	NA	NA	NA	NA	NA	0.28,1,0.0009,1	FALSE	NA	NA	NA	NA	-0.5207738	NA	0.1174403	NA	INTERGENIC(MODIFIER||||||||||1)	NA	NA	-
5	Chr05	66883323	NA	T	C	153	PASS	15	4,3,2,6	48	133	0.5	1	NA	NA	NA	NA	NA	NA	NA	NA	0.31,1,3.3e-05,0.43	FALSE	NA	NA	NA	NA	-2.835324	NA	0.1082526	NA	INTERGENIC(MODIFIER||||||||||1)	NA	NA	-
5	Chr05	66883552	NA	G	C	34	PASS	15	8,3,2,2	48	37	0.5	1	NA	NA	NA	NA	NA	NA	NA	NA	0.56,0.3,0.0087,1	FALSE	NA	NA	NA	NA	-0.1958374	NA	0.06129732	NA	INTERGENIC(MODIFIER||||||||||1)	NA	NA	-
5	Chr05	66883559	NA	G	C	34	PASS	16	8,3,3,2	48	37	0.5	1	NA	NA	NA	NA	NA	NA	NA	NA	1,0.021,0.016,0.38	FALSE	NA	NA	NA	NA	-0.7930177	NA	0.04981708	NA	INTERGENIC(MODIFIER||||||||||1)	NA	NA	-
5	Chr05	66883666	NA	T	C	65	PASS	16	5,6,3,2	48	68	0.5	1	NA	NA	NA	NA	NA	NA	NA	NA	1,1,0.03,1	FALSE	NA	NA	NA	NA	0.5664412	NA	0.09529357	NA	INTERGENIC(MODIFIER||||||||||1)	NA	NA	-
5	Chr05	66883780	NA	T	C	206	PASS	21	8,1,8,4	44	103	0.5	1	NA	NA	NA	NA	NA	NA	NA	NA	0.34,1,1.6e-09,1	FALSE	NA	NA	NA	NA	-0.3198011	NA	0.08792427	NA	INTERGENIC(MODIFIER||||||||||1)	NA	NA	-
5	Chr05	66883782	NA	A	G	204	PASS	21	8,1,8,4	44	114	0.5	1	NA	NA	NA	NA	NA	NA	NA	NA	0.34,1,1.6e-09,1	FALSE	NA	NA	NA	NA	-0.390868	NA	0.07295656	NA	INTERGENIC(MODIFIER||||||||||1)	NA	NA	-
5	Chr05	66883938	NA	T	C	136	PASS	24	10,5,6,3	47	139	0.5	1	NA	NA	NA	NA	NA	NA	NA	NA	1,0.28,1.7e-07,1	FALSE	NA	NA	NA	NA	-0.119257	NA	0.07926465	NA	INTERGENIC(MODIFIER||||||||||1)	NA	NA	-
5	Chr05	66883949	NA	T	C	134	PASS	26	11,5,6,3	47	137	0.5	1	NA	NA	NA	NA	NA	NA	NA	NA	1,0.18,7.3e-08,1	FALSE	NA	NA	NA	NA	0.1981485	NA	0.1172726	NA	INTERGENIC(MODIFIER||||||||||1)	NA	NA	-
5	Chr05	66884169	NA	A	G	179	PASS	24	7,7,5,5	47	182	0.5	1	NA	NA	NA	NA	NA	NA	NA	NA	1,0.17,4.3e-06,0.096	FALSE	NA	NA	NA	NA	-2.722761	NA	0.1273245	NA	INTERGENIC(MODIFIER||||||||||1)	NA	NA	-
5	Chr05	66884288	NA	G	A	209	PASS	32	7,12,7,6	47	212	0.5	1	NA	NA	NA	NA	NA	NA	NA	NA	0.47,0.29,2.9e-06,0.4	FALSE	NA	NA	NA	NA	2.954445	NA	0.08829573	NA	INTERGENIC(MODIFIER||||||||||1)	NA	NA	-
5	Chr05	66884405	NA	TGTAATTCAAGTGTTGTTCATTTGGCTTCACAGTAATTCAAGTGTTGTTCATTTGGCTTCACAGTAA	TGTAATTCAAGTGTTGTTCATTTGGCTTCACAGTAA	111	PASS	30	13,7,2,3	50	114	0.5	1	NA	5,0.166667	NA	NA	NA	NA	NA	NA	0.36,0.02,1,1	TRUE	NA	NA	NA	NA	NA	NA	0.1993184	NA	INTERGENIC(MODIFIER||||||||||1)	NA	NA	-
5	Chr05	66884931	NA	G	A	148	PASS	34	6,15,7,5	45	151	0.5	1	NA	NA	NA	NA	NA	NA	NA	NA	0.14,1,6.5e-07,1	FALSE	NA	NA	NA	NA	1.47825	NA	0.04641001	NA	INTERGENIC(MODIFIER||||||||||1)	NA	NA	-
5	Chr05	66884939	NA	T	A	136	PASS	34	6,14,7,4	45	139	0.5	1	NA	NA	NA	NA	NA	NA	NA	NA	0.13,1,3e-07,0.24	FALSE	NA	NA	NA	NA	1.506944	NA	0.09307405	NA	INTERGENIC(MODIFIER||||||||||1)	NA	NA	-
5	Chr05	66885011	NA	A	G	187	PASS	27	4,10,7,6	43	190	0.5	1	NA	NA	NA	NA	NA	NA	NA	NA	0.25,1,8.5e-06,1	FALSE	NA	NA	NA	NA	-1.334469	NA	0.1472418	NA	INTERGENIC(MODIFIER||||||||||1)	NA	NA	-
5	Chr05	66885019	NA	A	G	191	PASS	28	5,9,7,6	43	194	0.5	1	NA	NA	NA	NA	NA	NA	NA	NA	0.45,1,8.5e-06,1	FALSE	NA	NA	NA	NA	-0.7036293	NA	0.1295532	NA	INTERGENIC(MODIFIER||||||||||1)	NA	NA	-
5	Chr05	66885188	NA	A	G	216	PASS	30	10,5,6,8	48	213	0.5	1	NA	NA	NA	NA	NA	NA	NA	NA	0.27,1,1.1e-05,1	FALSE	NA	NA	NA	NA	1.112911	NA	0.1593359	NA	INTERGENIC(MODIFIER||||||||||1)	NA	NA	-
5	Chr05	66885269	NA	T	C	138	PASS	24	7,7,4,5	48	141	0.5	1	NA	NA	NA	NA	NA	NA	NA	NA	1,0.17,0.0015,1	FALSE	NA	NA	NA	NA	0.03149704	NA	0.1303298	NA	INTERGENIC(MODIFIER||||||||||1)	NA	NA	-
5	Chr05	66885370	NA	A	G	178	PASS	33	14,6,8,4	48	181	0.5	1	NA	NA	NA	NA	NA	NA	NA	NA	1,0.078,4.7e-09,1	FALSE	NA	NA	NA	NA	0.369787	NA	0.1550968	NA	INTERGENIC(MODIFIER||||||||||1)	NA	NA	-
5	Chr05	66885454	NA	C	T	183	PASS	31	11,6,6,7	47	186	0.5	1	NA	NA	NA	NA	NA	NA	NA	NA	0.46,0.014,1.8e-06,0.29	FALSE	NA	NA	NA	NA	-0.1255553	NA	0.1288087	NA	INTERGENIC(MODIFIER||||||||||1)	NA	NA	-
5	Chr05	66885571	NA	A	G	172	PASS	21	6,5,6,4	48	175	0.5	1	NA	NA	NA	NA	NA	NA	NA	NA	1,0.35,1.4e-05,1	FALSE	NA	NA	NA	NA	-0.4577162	NA	0.1342001	NA	UTR_3_PRIME(MODIFIER||447||1435|Sobic.005G183900|protein_coding|CODING|Sobic.005G183900.1.v3.1|23|1),UTR_3_PRIME(MODIFIER||447||1414|Sobic.005G183900|protein_coding|CODING|Sobic.005G183900.2.v3.1|23|1)	NA	NA	-
5	Chr05	66885838	NA	C	T	209	PASS	40	11,12,3,14	48	212	0.5	1	NA	NA	NA	NA	NA	NA	NA	NA	0.092,1,5e-08,1	FALSE	NA	NA	NA	NA	0.4651138	NA	0.1830755	NA	UTR_3_PRIME(MODIFIER||180||1435|Sobic.005G183900|protein_coding|CODING|Sobic.005G183900.1.v3.1|23|1),UTR_3_PRIME(MODIFIER||180||1414|Sobic.005G183900|protein_coding|CODING|Sobic.005G183900.2.v3.1|23|1)	NA	NA	-
5	Chr05	66885938	NA	C	T	151	PASS	22	7,6,2,7	48	154	0.5	1	NA	NA	NA	NA	NA	NA	NA	NA	0.2,1,1e-06,0.15	FALSE	NA	NA	NA	NA	-0.7345586	NA	0.06162611	NA	UTR_3_PRIME(MODIFIER||80||1435|Sobic.005G183900|protein_coding|CODING|Sobic.005G183900.1.v3.1|23|1),UTR_3_PRIME(MODIFIER||80||1414|Sobic.005G183900|protein_coding|CODING|Sobic.005G183900.2.v3.1|23|1)	NA	NA	-
5	Chr05	66886318	NA	G	C	225	PASS	36	6,12,9,7	48	225	0.5	1	NA	NA	NA	NA	NA	NA	NA	NA	0.3,0.073,3.9e-08,0.099	FALSE	NA	NA	NA	NA	1.638906	NA	0.1394616	NA	INTRON(MODIFIER||||1435|Sobic.005G183900|protein_coding|CODING|Sobic.005G183900.1.v3.1|22|1),INTRON(MODIFIER||||1414|Sobic.005G183900|protein_coding|CODING|Sobic.005G183900.2.v3.1|22|1)	NA	NA	-
5	Chr05	66886423	NA	T	G	198	PASS	38	12,9,13,3	47	201	0.5	1	NA	NA	NA	NA	NA	NA	NA	NA	0.17,0.45,1.8e-08,1	FALSE	NA	NA	NA	NA	-0.1992703	NA	0.163731	NA	SYNONYMOUS_CODING(LOW|SILENT|tcA/tcC|S1331|1435|Sobic.005G183900|protein_coding|CODING|Sobic.005G183900.1.v3.1|22|1),SYNONYMOUS_CODING(LOW|SILENT|tcA/tcC|S1310|1414|Sobic.005G183900|protein_coding|CODING|Sobic.005G183900.2.v3.1|22|1)	NA	NA	-
5	Chr05	66887338	NA	C	T	203	PASS	38	12,11,9,6	47	206	0.5	1	NA	NA	NA	NA	NA	NA	NA	NA	0.74,0.038,5.1e-07,1	FALSE	NA	NA	NA	NA	0.6570092	NA	0.1055978	NA	NON_SYNONYMOUS_CODING(MODERATE|MISSENSE|Gtt/Att|V1115I|1435|Sobic.005G183900|protein_coding|CODING|Sobic.005G183900.1.v3.1|19|1),NON_SYNONYMOUS_CODING(MODERATE|MISSENSE|Gtt/Att|V1094I|1414|Sobic.005G183900|protein_coding|CODING|Sobic.005G183900.2.v3.1|19|1)	NA	NA	-
5	Chr05	66887406	NA	T	A	187	PASS	34	8,11,11,3	46	190	0.5	1	NA	NA	NA	NA	NA	NA	NA	NA	0.073,0.47,1.5e-13,0.47	FALSE	NA	NA	NA	NA	-0.05463886	NA	0.1667158	NA	NON_SYNONYMOUS_CODING(MODERATE|MISSENSE|aAg/aTg|K1092M|1435|Sobic.005G183900|protein_coding|CODING|Sobic.005G183900.1.v3.1|19|1),NON_SYNONYMOUS_CODING(MODERATE|MISSENSE|aAg/aTg|K1071M|1414|Sobic.005G183900|protein_coding|CODING|Sobic.005G183900.2.v3.1|19|1)	NA	NA	-
5	Chr05	66887488	NA	G	A	194	PASS	26	7,7,8,4	47	197	0.5	1	NA	NA	NA	NA	NA	NA	NA	NA	0.45,0.2,1.2e-07,0.074	FALSE	NA	NA	NA	NA	0.5914962	NA	0.1541079	NA	INTRON(MODIFIER||||1435|Sobic.005G183900|protein_coding|CODING|Sobic.005G183900.1.v3.1|18|1),INTRON(MODIFIER||||1414|Sobic.005G183900|protein_coding|CODING|Sobic.005G183900.2.v3.1|18|1)	NA	NA	-
5	Chr05	66888001	NA	T	C	225	PASS	35	9,6,7,12	48	224	0.5	1	NA	NA	NA	NA	NA	NA	NA	NA	0.3,0.26,0.00056,0.42	FALSE	NA	NA	NA	NA	1.213954	NA	0.04312178	NA	SPLICE_SITE_REGION(LOW||||1435|Sobic.005G183900|protein_coding|CODING|Sobic.005G183900.1.v3.1|16|1),SPLICE_SITE_REGION(LOW||||1414|Sobic.005G183900|protein_coding|CODING|Sobic.005G183900.2.v3.1|16|1),INTRON(MODIFIER||||1435|Sobic.005G183900|protein_coding|CODING|Sobic.005G183900.1.v3.1|16|1),INTRON(MODIFIER||||1414|Sobic.005G183900|protein_coding|CODING|Sobic.005G183900.2.v3.1|16|1)	NA	NA	-
5	Chr05	66888057	NA	AG	A	179	PASS	26	7,6,5,8	49	182	0.5	1	NA	11,0.423077	NA	NA	NA	NA	NA	NA	0.7,0.00013,0.011,0.05	TRUE	NA	NA	NA	NA	NA	NA	0.2170065	NA	INTRON(MODIFIER||||1435|Sobic.005G183900|protein_coding|CODING|Sobic.005G183900.1.v3.1|16|1),INTRON(MODIFIER||||1414|Sobic.005G183900|protein_coding|CODING|Sobic.005G183900.2.v3.1|16|1)	NA	NA	-
5	Chr05	66888078	NA	TATGAGCTATCAGAATTTTTTTTCTCGATCGGGTGAATACACCCGTTTTTCATGAGCTATCAGAAT	TATGAGCTATCAGAAT	10.8	PASS	19	7,6,2,0	50	13.7	0.5	1	NA	2,0.105263	NA	NA	NA	NA	NA	NA	0.49,1,1,1	TRUE	NA	NA	NA	NA	NA	NA	0.1414688	NA	INTRON(MODIFIER||||1435|Sobic.005G183900|protein_coding|CODING|Sobic.005G183900.1.v3.1|16|1),INTRON(MODIFIER||||1414|Sobic.005G183900|protein_coding|CODING|Sobic.005G183900.2.v3.1|16|1)	NA	NA	-
5	Chr05	66888323	NA	A	G	225	PASS	24	2,5,6,9	47	124	0.5	1	NA	NA	NA	NA	NA	NA	NA	NA	1,0.25,4.1e-09,1	FALSE	NA	NA	NA	NA	0.3524537	NA	0.09180742	NA	SYNONYMOUS_CODING(LOW|SILENT|taT/taC|Y909|1435|Sobic.005G183900|protein_coding|CODING|Sobic.005G183900.1.v3.1|16|1),SYNONYMOUS_CODING(LOW|SILENT|taT/taC|Y888|1414|Sobic.005G183900|protein_coding|CODING|Sobic.005G183900.2.v3.1|16|1)	NA	NA	-
5	Chr05	66888508	NA	G	A	184	PASS	29	9,8,9,3	49	187	0.5	1	NA	NA	NA	NA	NA	NA	NA	NA	0.27,1,5.3e-13,1	FALSE	NA	NA	NA	NA	0.5092286	NA	0.154611	NA	INTRON(MODIFIER||||1435|Sobic.005G183900|protein_coding|CODING|Sobic.005G183900.1.v3.1|15|1),INTRON(MODIFIER||||1414|Sobic.005G183900|protein_coding|CODING|Sobic.005G183900.2.v3.1|15|1)	NA	NA	-
5	Chr05	66888753	NA	C	T	225	PASS	28	6,6,9,7	45	197	0.5	1	NA	NA	NA	NA	NA	NA	NA	NA	1,1,3.2e-07,1	FALSE	NA	NA	NA	NA	3.365728	NA	0.1750395	NA	INTRON(MODIFIER||||1435|Sobic.005G183900|protein_coding|CODING|Sobic.005G183900.1.v3.1|15|1),INTRON(MODIFIER||||1414|Sobic.005G183900|protein_coding|CODING|Sobic.005G183900.2.v3.1|15|1)	NA	NA	-
5	Chr05	66888782	NA	G	A	189	PASS	29	9,7,9,4	45	192	0.5	1	NA	NA	NA	NA	NA	NA	NA	NA	0.7,0.025,5.5e-12,0.39	FALSE	NA	NA	NA	NA	3.003924	NA	0.1331686	NA	SYNONYMOUS_CODING(LOW|SILENT|tcC/tcT|S845|1435|Sobic.005G183900|protein_coding|CODING|Sobic.005G183900.1.v3.1|15|1),SYNONYMOUS_CODING(LOW|SILENT|tcC/tcT|S824|1414|Sobic.005G183900|protein_coding|CODING|Sobic.005G183900.2.v3.1|15|1)	NA	NA	-
5	Chr05	66888832	NA	C	T	73	PASS	27	14,6,6,1	47	76	0.5	1	NA	NA	NA	NA	NA	NA	NA	NA	0.63,1,4.4e-09,0.44	FALSE	NA	NA	NA	NA	0.3043058	NA	0.1073266	NA	NON_SYNONYMOUS_CODING(MODERATE|MISSENSE|Gta/Ata|V829I|1435|Sobic.005G183900|protein_coding|CODING|Sobic.005G183900.1.v3.1|15|1),NON_SYNONYMOUS_CODING(MODERATE|MISSENSE|Gta/Ata|V808I|1414|Sobic.005G183900|protein_coding|CODING|Sobic.005G183900.2.v3.1|15|1)	NA	NA	-
5	Chr05	66888923	NA	G	A	161	PASS	24	11,4,4,5	48	164	0.5	1	NA	NA	NA	NA	NA	NA	NA	NA	0.21,1,6.2e-06,1	FALSE	NA	NA	NA	NA	-0.9540557	NA	0.09564742	NA	INTRON(MODIFIER||||1435|Sobic.005G183900|protein_coding|CODING|Sobic.005G183900.1.v3.1|14|1),INTRON(MODIFIER||||1414|Sobic.005G183900|protein_coding|CODING|Sobic.005G183900.2.v3.1|14|1)	NA	NA	-
5	Chr05	66889099	NA	A	C	225	PASS	34	4,13,5,12	45	225	0.5	1	NA	NA	NA	NA	NA	NA	NA	NA	1,0.13,1.3e-13,1	FALSE	NA	NA	NA	NA	-0.6888707	NA	0.1138008	NA	INTRON(MODIFIER||||1435|Sobic.005G183900|protein_coding|CODING|Sobic.005G183900.1.v3.1|13|1),INTRON(MODIFIER||||1414|Sobic.005G183900|protein_coding|CODING|Sobic.005G183900.2.v3.1|13|1)	NA	NA	-
5	Chr05	66889111	NA	G	C	224	PASS	34	3,15,4,12	45	223	0.5	1	NA	NA	NA	NA	NA	NA	NA	NA	0.68,1,2.9e-19,1	FALSE	NA	NA	NA	NA	0.3967877	NA	0.1384571	NA	INTRON(MODIFIER||||1435|Sobic.005G183900|protein_coding|CODING|Sobic.005G183900.1.v3.1|13|1),INTRON(MODIFIER||||1414|Sobic.005G183900|protein_coding|CODING|Sobic.005G183900.2.v3.1|13|1)	NA	NA	-
5	Chr05	66889701	NA	A	T	209	PASS	30	9,8,8,5	48	212	0.5	1	NA	NA	NA	NA	NA	NA	NA	NA	0.72,1,2.6e-14,0.47	FALSE	NA	NA	NA	NA	0.6277763	NA	0.1551372	NA	NON_SYNONYMOUS_CODING(MODERATE|MISSENSE|ttT/ttA|F667L|1435|Sobic.005G183900|protein_coding|CODING|Sobic.005G183900.1.v3.1|11|1),NON_SYNONYMOUS_CODING(MODERATE|MISSENSE|ttT/ttA|F665L|1414|Sobic.005G183900|protein_coding|CODING|Sobic.005G183900.2.v3.1|11|1)	NA	NA	-
5	Chr05	66890022	NA	G	A	182	PASS	25	6,3,6,10	41	159	0.5	1	NA	NA	NA	NA	NA	NA	NA	NA	0.23,0.12,9.6e-05,0.023	FALSE	NA	NA	NA	NA	0.1981485	NA	0.05205556	NA	SYNONYMOUS_CODING(LOW|SILENT|ctC/ctT|L560|1435|Sobic.005G183900|protein_coding|CODING|Sobic.005G183900.1.v3.1|11|1),SYNONYMOUS_CODING(LOW|SILENT|ctC/ctT|L558|1414|Sobic.005G183900|protein_coding|CODING|Sobic.005G183900.2.v3.1|11|1)	NA	NA	-
5	Chr05	66890046	NA	G	A	192	PASS	28	6,6,7,9	40	195	0.5	1	NA	NA	NA	NA	NA	NA	NA	NA	1,0.25,2.4e-08,1	FALSE	NA	NA	NA	NA	0.02321192	NA	0.1699281	NA	SYNONYMOUS_CODING(LOW|SILENT|gtC/gtT|V552|1435|Sobic.005G183900|protein_coding|CODING|Sobic.005G183900.1.v3.1|11|1),SYNONYMOUS_CODING(LOW|SILENT|gtC/gtT|V550|1414|Sobic.005G183900|protein_coding|CODING|Sobic.005G183900.2.v3.1|11|1)	NA	NA	-
5	Chr05	66890063	NA	C	T	172	PASS	31	8,6,7,9	41	175	0.5	1	NA	NA	NA	NA	NA	NA	NA	NA	0.72,0.19,3e-09,1	FALSE	NA	NA	NA	NA	0.3533497	NA	0.08337328	NA	NON_SYNONYMOUS_CODING(MODERATE|MISSENSE|Gat/Aat|D547N|1435|Sobic.005G183900|protein_coding|CODING|Sobic.005G183900.1.v3.1|11|1),NON_SYNONYMOUS_CODING(MODERATE|MISSENSE|Gat/Aat|D545N|1414|Sobic.005G183900|protein_coding|CODING|Sobic.005G183900.2.v3.1|11|1)	NA	NA	-
5	Chr05	66890106	NA	G	T	121	PASS	24	7,7,5,5	43	124	0.5	1	NA	NA	NA	NA	NA	NA	NA	NA	1,1,3.1e-08,1	FALSE	NA	NA	NA	NA	1.493127	NA	0.1179935	NA	SYNONYMOUS_CODING(LOW|SILENT|acC/acA|T532|1435|Sobic.005G183900|protein_coding|CODING|Sobic.005G183900.1.v3.1|11|1),SYNONYMOUS_CODING(LOW|SILENT|acC/acA|T530|1414|Sobic.005G183900|protein_coding|CODING|Sobic.005G183900.2.v3.1|11|1)	NA	NA	-
5	Chr05	66890572	NA	A	C	164	PASS	23	11,3,5,4	48	167	0.5	1	NA	NA	NA	NA	NA	NA	NA	NA	0.36,1,2.4e-08,1	FALSE	NA	NA	NA	NA	-0.2834733	NA	0.07224146	NA	INTRON(MODIFIER||||1435|Sobic.005G183900|protein_coding|CODING|Sobic.005G183900.1.v3.1|9|1),INTRON(MODIFIER||||1414|Sobic.005G183900|protein_coding|CODING|Sobic.005G183900.2.v3.1|9|1)	NA	NA	-
5	Chr05	66891080	NA	A	C	203	PASS	30	8,6,11,4	45	206	0.5	1	NA	NA	NA	NA	NA	NA	NA	NA	0.45,1,2.2e-06,1	FALSE	NA	NA	NA	NA	-2.029426	NA	0.07485849	NA	INTRON(MODIFIER||||1435|Sobic.005G183900|protein_coding|CODING|Sobic.005G183900.1.v3.1|7|1),INTRON(MODIFIER||||1414|Sobic.005G183900|protein_coding|CODING|Sobic.005G183900.2.v3.1|7|1)	NA	NA	-
5	Chr05	66891142	NA	G	A	213	PASS	32	3,10,13,4	43	183	0.5	1	NA	NA	NA	NA	NA	NA	NA	NA	0.0086,1,1.3e-09,0.17	FALSE	NA	NA	NA	NA	-0.04185175	NA	0.180968	NA	INTRON(MODIFIER||||1435|Sobic.005G183900|protein_coding|CODING|Sobic.005G183900.1.v3.1|7|1),INTRON(MODIFIER||||1414|Sobic.005G183900|protein_coding|CODING|Sobic.005G183900.2.v3.1|7|1)	NA	NA	-
5	Chr05	66891184	NA	G	A	211	PASS	32	4,9,15,4	44	205	0.5	1	NA	NA	NA	NA	NA	NA	NA	NA	0.011,0.1,8.8e-07,1	FALSE	NA	NA	NA	NA	0.7290189	NA	0.1910245	NA	NON_SYNONYMOUS_CODING(MODERATE|MISSENSE|Ctc/Ttc|L294F|1435|Sobic.005G183900|protein_coding|CODING|Sobic.005G183900.1.v3.1|7|1),NON_SYNONYMOUS_CODING(MODERATE|MISSENSE|Ctc/Ttc|L292F|1414|Sobic.005G183900|protein_coding|CODING|Sobic.005G183900.2.v3.1|7|1)	NA	NA	-
5	Chr05	66891548	NA	G	A	225	PASS	38	9,10,10,8	46	225	0.5	1	NA	NA	NA	NA	NA	NA	NA	NA	0.75,0.21,2.3e-08,1	FALSE	NA	NA	NA	NA	1.443376	NA	0.1732828	NA	SYNONYMOUS_CODING(LOW|SILENT|atC/atT|I229|1435|Sobic.005G183900|protein_coding|CODING|Sobic.005G183900.1.v3.1|5|1),SYNONYMOUS_CODING(LOW|SILENT|atC/atT|I227|1414|Sobic.005G183900|protein_coding|CODING|Sobic.005G183900.2.v3.1|5|1)	NA	NA	-
5	Chr05	66891569	NA	A	G	225	PASS	40	11,10,10,8	45	225	0.5	1	NA	NA	NA	NA	NA	NA	NA	NA	1,1,2.5e-11,1	FALSE	NA	NA	NA	NA	1.845253	NA	0.04936471	NA	SYNONYMOUS_CODING(LOW|SILENT|ccT/ccC|P222|1435|Sobic.005G183900|protein_coding|CODING|Sobic.005G183900.1.v3.1|5|1),SYNONYMOUS_CODING(LOW|SILENT|ccT/ccC|P220|1414|Sobic.005G183900|protein_coding|CODING|Sobic.005G183900.2.v3.1|5|1)	NA	NA	-
5	Chr05	66891625	NA	T	G	192	PASS	33	8,12,5,8	46	195	0.5	1	NA	NA	NA	NA	NA	NA	NA	NA	1,1,3.1e-13,0.086	FALSE	NA	NA	NA	NA	-1.529018	NA	0.0413068	NA	SPLICE_SITE_REGION(LOW||||1435|Sobic.005G183900|protein_coding|CODING|Sobic.005G183900.1.v3.1|4|1),SPLICE_SITE_REGION(LOW||||1414|Sobic.005G183900|protein_coding|CODING|Sobic.005G183900.2.v3.1|4|1),INTRON(MODIFIER||||1435|Sobic.005G183900|protein_coding|CODING|Sobic.005G183900.1.v3.1|4|1),INTRON(MODIFIER||||1414|Sobic.005G183900|protein_coding|CODING|Sobic.005G183900.2.v3.1|4|1)	NA	NA	-
5	Chr05	66891735	NA	G	A	225	PASS	38	15,3,5,15	46	202	0.5	1	NA	NA	NA	NA	NA	NA	NA	NA	0.00043,1,8.9e-15,1	FALSE	NA	NA	NA	NA	-0.07308817	NA	0.1355909	NA	INTRON(MODIFIER||||1435|Sobic.005G183900|protein_coding|CODING|Sobic.005G183900.1.v3.1|4|1),INTRON(MODIFIER||||1414|Sobic.005G183900|protein_coding|CODING|Sobic.005G183900.2.v3.1|4|1)	NA	NA	-
5	Chr05	66891830	NA	G	C	225	PASS	37	10,8,9,8	46	225	0.5	1	NA	NA	NA	NA	NA	NA	NA	NA	1,1,3e-12,0.4	FALSE	NA	NA	NA	NA	0.8416254	NA	0.1736065	NA	NON_SYNONYMOUS_CODING(MODERATE|MISSENSE|tCt/tGt|S179C|1435|Sobic.005G183900|protein_coding|CODING|Sobic.005G183900.1.v3.1|4|1),NON_SYNONYMOUS_CODING(MODERATE|MISSENSE|tCt/tGt|S177C|1414|Sobic.005G183900|protein_coding|CODING|Sobic.005G183900.2.v3.1|4|1)	NA	NA	-
5	Chr05	66892053	NA	A	T	212	PASS	26	4,8,6,8	47	192	0.5	1	NA	NA	NA	NA	NA	NA	NA	NA	0.7,0.3,2.1e-05,1	FALSE	NA	NA	NA	NA	-0.2828895	NA	0.1651215	NA	INTRON(MODIFIER||||1435|Sobic.005G183900|protein_coding|CODING|Sobic.005G183900.1.v3.1|2|1),INTRON(MODIFIER||||1414|Sobic.005G183900|protein_coding|CODING|Sobic.005G183900.2.v3.1|2|1)	NA	NA	-
5	Chr05	66892116	NA	C	T	225	PASS	29	4,6,6,12	44	166	0.5	1	NA	NA	NA	NA	NA	NA	NA	NA	1,0.47,9.8e-05,0.099	FALSE	NA	NA	NA	NA	0.2157585	NA	0.1322866	NA	SPLICE_SITE_REGION(LOW||||1435|Sobic.005G183900|protein_coding|CODING|Sobic.005G183900.1.v3.1|2|1),SPLICE_SITE_REGION(LOW||||1414|Sobic.005G183900|protein_coding|CODING|Sobic.005G183900.2.v3.1|2|1),INTRON(MODIFIER||||1435|Sobic.005G183900|protein_coding|CODING|Sobic.005G183900.1.v3.1|2|1),INTRON(MODIFIER||||1414|Sobic.005G183900|protein_coding|CODING|Sobic.005G183900.2.v3.1|2|1)	NA	NA	-
5	Chr05	66892220	NA	C	T	120	PASS	41	11,11,4,12	44	123	0.5	1	NA	NA	NA	NA	NA	NA	NA	NA	0.18,0.13,1.6e-07,0.06	FALSE	NA	NA	NA	NA	0.8426202	NA	0.1655836	NA	SYNONYMOUS_CODING(LOW|SILENT|acG/acA|T114|1435|Sobic.005G183900|protein_coding|CODING|Sobic.005G183900.1.v3.1|2|1),SYNONYMOUS_CODING(LOW|SILENT|acG/acA|T112|1414|Sobic.005G183900|protein_coding|CODING|Sobic.005G183900.2.v3.1|2|1)	NA	NA	-
5	Chr05	66892223	NA	T	C	124	PASS	43	11,11,4,12	44	127	0.5	1	NA	NA	NA	NA	NA	NA	NA	NA	0.18,0.0048,1.6e-07,0.042	FALSE	NA	NA	NA	NA	0.8130546	NA	0.1655836	NA	SYNONYMOUS_CODING(LOW|SILENT|ccA/ccG|P113|1435|Sobic.005G183900|protein_coding|CODING|Sobic.005G183900.1.v3.1|2|1),SYNONYMOUS_CODING(LOW|SILENT|ccA/ccG|P111|1414|Sobic.005G183900|protein_coding|CODING|Sobic.005G183900.2.v3.1|2|1)	NA	NA	-
5	Chr05	66892272	NA	C	A	79	PASS	41	9,17,3,11	44	82	0.5	1	NA	NA	NA	NA	NA	NA	NA	NA	0.48,0.041,1.1e-13,1	FALSE	NA	NA	NA	NA	-0.3828087	NA	0.1349892	NA	INTRON(MODIFIER||||1435|Sobic.005G183900|protein_coding|CODING|Sobic.005G183900.1.v3.1|1|1),INTRON(MODIFIER||||1414|Sobic.005G183900|protein_coding|CODING|Sobic.005G183900.2.v3.1|1|1)	NA	NA	-
5	Chr05	66892290	NA	C	A	93	PASS	37	6,17,3,10	44	96	0.5	1	NA	NA	NA	NA	NA	NA	NA	NA	1,1,6.1e-12,1	FALSE	NA	NA	NA	NA	0.7904336	NA	0.1564718	NA	INTRON(MODIFIER||||1435|Sobic.005G183900|protein_coding|CODING|Sobic.005G183900.1.v3.1|1|1),INTRON(MODIFIER||||1414|Sobic.005G183900|protein_coding|CODING|Sobic.005G183900.2.v3.1|1|1)	NA	NA	-
5	Chr05	66892356	NA	G	C	138	PASS	34	7,14,4,9	44	141	0.5	1	NA	NA	NA	NA	NA	NA	NA	NA	1,1,7.9e-11,0.43	FALSE	NA	NA	NA	NA	0.2480695	NA	0.1376102	NA	INTRON(MODIFIER||||1435|Sobic.005G183900|protein_coding|CODING|Sobic.005G183900.1.v3.1|1|1),INTRON(MODIFIER||||1414|Sobic.005G183900|protein_coding|CODING|Sobic.005G183900.2.v3.1|1|1)	NA	NA	-
5	Chr05	66892447	NA	C	G	43	PASS	29	7,11,6,5	42	46	0.5	1	NA	NA	NA	NA	NA	NA	NA	NA	0.47,1,4.6e-14,1	FALSE	NA	NA	NA	NA	-0.9214065	NA	0.1421329	NA	NON_SYNONYMOUS_CODING(MODERATE|MISSENSE|Gag/Cag|E104Q|1414|Sobic.005G183900|protein_coding|CODING|Sobic.005G183900.2.v3.1|1|1),NON_SYNONYMOUS_CODING(MODERATE|MISSENSE|Gag/Cag|E106Q|1435|Sobic.005G183900|protein_coding|CODING|Sobic.005G183900.1.v3.1|1|1)	NA	NA	-
5	Chr05	66892448	NA	C	A	43	PASS	29	7,11,6,5	42	46	0.5	1	NA	NA	NA	NA	NA	NA	NA	NA	0.47,1,4.6e-14,1	FALSE	NA	NA	NA	NA	-0.9214065	NA	0.1426908	NA	NON_SYNONYMOUS_CODING(MODERATE|MISSENSE|atG/atT|M103I|1414|Sobic.005G183900|protein_coding|CODING|Sobic.005G183900.2.v3.1|1|1),NON_SYNONYMOUS_CODING(MODERATE|MISSENSE|atG/atT|M105I|1435|Sobic.005G183900|protein_coding|CODING|Sobic.005G183900.1.v3.1|1|1)	NA	NA	-
5	Chr05	66892481	NA	A	G	92	PASS	29	5,11,7,5	41	95	0.5	1	NA	NA	NA	NA	NA	NA	NA	NA	0.25,1,1.8e-10,1	FALSE	NA	NA	NA	NA	0.1160596	NA	0.1419914	NA	SYNONYMOUS_CODING(LOW|SILENT|aaT/aaC|N92|1414|Sobic.005G183900|protein_coding|CODING|Sobic.005G183900.2.v3.1|1|1),SYNONYMOUS_CODING(LOW|SILENT|aaT/aaC|N94|1435|Sobic.005G183900|protein_coding|CODING|Sobic.005G183900.1.v3.1|1|1)	NA	NA	-
5	Chr05	66892514	NA	G	C	110	PASS	28	5,11,4,7	43	113	0.5	1	NA	NA	NA	NA	NA	NA	NA	NA	1,1,1.5e-06,1	FALSE	NA	NA	NA	NA	0.07401957	NA	0.1027019	NA	NON_SYNONYMOUS_CODING(MODERATE|MISSENSE|atC/atG|I81M|1414|Sobic.005G183900|protein_coding|CODING|Sobic.005G183900.2.v3.1|1|1),NON_SYNONYMOUS_CODING(MODERATE|MISSENSE|atC/atG|I83M|1435|Sobic.005G183900|protein_coding|CODING|Sobic.005G183900.1.v3.1|1|1)	NA	NA	-
5	Chr05	66892645	NA	G	A	152	PASS	17	4,5,5,3	47	155	0.5	1	NA	NA	NA	NA	NA	NA	NA	NA	0.64,1,0.0012,0.071	FALSE	NA	NA	NA	NA	-2.646189	NA	0.1219498	NA	SYNONYMOUS_CODING(LOW|SILENT|Ctg/Ttg|L38|1414|Sobic.005G183900|protein_coding|CODING|Sobic.005G183900.2.v3.1|1|1),SYNONYMOUS_CODING(LOW|SILENT|Ctg/Ttg|L40|1435|Sobic.005G183900|protein_coding|CODING|Sobic.005G183900.1.v3.1|1|1)	NA	NA	-
5	Chr05	66892759	NA	T	G	186	PASS	25	5,7,4,7	46	189	0.5	1	NA	NA	NA	NA	NA	NA	NA	NA	1,1,7.7e-09,1	FALSE	NA	NA	NA	NA	1.200142	NA	0.1432225	NA	SYNONYMOUS_CODING(LOW|SILENT|Agg/Cgg|R2|1435|Sobic.005G183900|protein_coding|CODING|Sobic.005G183900.1.v3.1|1|1)	NA	NA	-
5	Chr05	66892809	NA	A	C	169	PASS	23	7,7,4,5	46	172	0.5	1	NA	NA	NA	NA	NA	NA	NA	NA	1,1,7.4e-14,1	FALSE	NA	NA	NA	NA	0.6614378	NA	0.1241342	NA	INTERGENIC(MODIFIER||||||||||1)	NA	NA	-
5	Chr05	66892917	NA	CTATATAT	CTATATATATAT	132	PASS	14	5,2,3,2	49	135	0.5	1	NA	5,0.357143	NA	NA	NA	NA	NA	NA	1,1,0.023,1	TRUE	NA	NA	NA	NA	NA	NA	0.05311848	NA	INTERGENIC(MODIFIER||||||||||1)	NA	NA	-
5	Chr05	66892999	NA	G	T	116	PASS	16	3,6,2,4	48	119	0.5	1	NA	NA	NA	NA	NA	NA	NA	NA	1,1,0,1	FALSE	NA	NA	NA	NA	-0.2946278	NA	0.08081224	NA	INTERGENIC(MODIFIER||||||||||1)	NA	NA	-
5	Chr05	66893034	NA	CGTTCAGAACTTCAG	C	148	PASS	16	4,6,2,4	49	151	0.5	1	NA	6,0.375000	NA	NA	NA	NA	NA	NA	1,1,0,1	TRUE	NA	NA	NA	NA	NA	NA	0.1556147	NA	INTERGENIC(MODIFIER||||||||||1)	NA	NA	-
5	Chr05	66893156	NA	A	T	53	PASS	14	2,6,0,4	47	56	0.5	1	NA	NA	NA	NA	NA	NA	NA	NA	0.52,1,4.2e-05,1	FALSE	NA	NA	NA	NA	-1.953178	NA	0.06733668	NA	INTERGENIC(MODIFIER||||||||||1)	NA	NA	-
5	Chr05	66893250	NA	G	A	37	PASS	14	1,9,0,4	46	40	0.5	1	NA	NA	NA	NA	NA	NA	NA	NA	1,1,2.4e-05,0.24	FALSE	NA	NA	NA	NA	1.767767	NA	0.07791483	NA	INTERGENIC(MODIFIER||||||||||1)	NA	NA	-
5	Chr05	66894162	NA	T	G	163	PASS	25	7,5,11,2	44	166	0.5	1	NA	NA	NA	NA	NA	NA	NA	NA	0.2,0.4,0.00011,0.45	FALSE	NA	NA	NA	NA	0.5167319	NA	0.1538412	NA	INTERGENIC(MODIFIER||||||||||1)	NA	NA	-
5	Chr05	66894174	NA	T	G	170	PASS	26	7,5,11,3	44	173	0.5	1	NA	NA	NA	NA	NA	NA	NA	NA	0.4,0.32,5.1e-05,1	FALSE	NA	NA	NA	NA	0.1800206	NA	0.1275564	NA	INTERGENIC(MODIFIER||||||||||1)	NA	NA	-
5	Chr05	66894263	NA	G	A	167	PASS	21	4,6,7,4	42	167	0.5	1	NA	NA	NA	NA	NA	NA	NA	NA	0.39,1,1.3e-06,1	FALSE	NA	NA	NA	NA	-1.584402	NA	0.1426947	NA	INTERGENIC(MODIFIER||||||||||1)	NA	NA	-
5	Chr05	66894267	NA	G	T	165	PASS	20	4,5,7,4	42	164	0.5	1	NA	NA	NA	NA	NA	NA	NA	NA	0.65,1,3.4e-06,1	FALSE	NA	NA	NA	NA	-1.291553	NA	0.1425247	NA	INTERGENIC(MODIFIER||||||||||1)	NA	NA	-
5	Chr05	66894353	NA	C	G	212	PASS	21	5,3,7,5	42	145	0.5	1	NA	NA	NA	NA	NA	NA	NA	NA	1,1,4.3e-07,1	FALSE	NA	NA	NA	NA	0.1928792	NA	0.131787	NA	INTERGENIC(MODIFIER||||||||||1)	NA	NA	-
5	Chr05	66894432	NA	T	C	222	PASS	33	0,0,18,13	44	-120	1	2	NA	NA	NA	NA	NA	NA	NA	NA	NA	FALSE	NA	NA	NA	NA	NA	NA	0.2503712	NA	INTERGENIC(MODIFIER||||||||||1)	NA	NA	-
5	Chr05	66894502	NA	G	A	225	PASS	33	10,5,7,10	45	215	0.5	1	NA	NA	NA	NA	NA	NA	NA	NA	0.18,1,1.3e-05,0.46	FALSE	NA	NA	NA	NA	-1.963663	NA	0.1520851	NA	INTERGENIC(MODIFIER||||||||||1)	NA	NA	-
5	Chr05	66894630	NA	A	G	225	PASS	26	4,4,8,9	45	143	0.5	1	NA	NA	NA	NA	NA	NA	NA	NA	1,0.14,2.3e-05,1	FALSE	NA	NA	NA	NA	1.368997	NA	0.1820359	NA	INTERGENIC(MODIFIER||||||||||1)	NA	NA	-
5	Chr05	66894718	NA	T	C	225	PASS	34	9,5,6,14	47	216	0.5	1	NA	NA	NA	NA	NA	NA	NA	NA	0.08,0.084,1.7e-05,0.04	FALSE	NA	NA	NA	NA	1.382212	NA	0.1979285	NA	INTERGENIC(MODIFIER||||||||||1)	NA	NA	-
5	Chr05	66894934	NA	T	C	166	PASS	23	4,8,3,7	46	169	0.5	1	NA	NA	NA	NA	NA	NA	NA	NA	1,0.34,4e-08,1	FALSE	NA	NA	NA	NA	0.5604734	NA	0.1342992	NA	INTERGENIC(MODIFIER||||||||||1)	NA	NA	-
5	Chr05	66894961	NA	T	A	169	PASS	22	4,7,2,9	46	172	0.5	1	NA	NA	NA	NA	NA	NA	NA	NA	0.64,0.22,2.9e-07,0.15	FALSE	NA	NA	NA	NA	0.4596551	NA	0.1430693	NA	INTERGENIC(MODIFIER||||||||||1)	NA	NA	-
5	Chr05	66895115	NA	A	C	187	PASS	28	7,10,5,6	47	190	0.5	1	NA	NA	NA	NA	NA	NA	NA	NA	1,1,2.4e-07,0.034	FALSE	NA	NA	NA	NA	-0.8467268	NA	0.0516921	NA	INTERGENIC(MODIFIER||||||||||1)	NA	NA	-
5	Chr05	66895195	NA	A	G	199	PASS	30	11,7,6,6	47	202	0.5	1	NA	NA	NA	NA	NA	NA	NA	NA	0.71,1,7.5e-08,1	FALSE	NA	NA	NA	NA	-0.2751669	NA	0.1552083	NA	INTERGENIC(MODIFIER||||||||||1)	NA	NA	-
5	Chr05	66895208	NA	TAAA	TAAAA	145	PASS	29	9,8,5,6	47	148	0.5	1	NA	11,0.379310	NA	NA	NA	NA	NA	NA	1,1,1.5e-07,1	TRUE	NA	NA	NA	NA	NA	NA	0.2072254	NA	INTERGENIC(MODIFIER||||||||||1)	NA	NA	-
5	Chr05	66895464	NA	G	A	99	PASS	15	5,4,1,5	47	102	0.5	1	NA	NA	NA	NA	NA	NA	NA	NA	0.29,0.13,1.5e-05,1	FALSE	NA	NA	NA	NA	-1.237437	NA	0.06925137	NA	INTERGENIC(MODIFIER||||||||||1)	NA	NA	-
5	Chr05	66895465	NA	C	T	101	PASS	15	5,4,1,5	47	104	0.5	1	NA	NA	NA	NA	NA	NA	NA	NA	0.29,0.16,1.5e-05,1	FALSE	NA	NA	NA	NA	-1.237437	NA	0.06552497	NA	INTERGENIC(MODIFIER||||||||||1)	NA	NA	-
5	Chr05	66895720	NA	AT	ATT	76.5	PASS	32	10,10,7,3	50	79.5	0.5	1	NA	10,0.312500	NA	NA	NA	NA	NA	NA	0.44,6.9e-07,1,1	TRUE	NA	NA	NA	NA	NA	NA	0.2804543	NA	INTERGENIC(MODIFIER||||||||||1)	NA	NA	-
5	Chr05	66895744	NA	AGGG	AGG	10.8	PASS	31	10,10,5,3	50	13.7	0.5	1	NA	10,0.322581	NA	NA	NA	NA	NA	NA	0.69,1.9e-09,1,1	TRUE	NA	NA	NA	NA	NA	NA	0.2618008	NA	INTERGENIC(MODIFIER||||||||||1)	NA	NA	-
5	Chr05	66895949	NA	C	A	129	PASS	22	3,11,5,3	48	132	0.5	1	NA	NA	NA	NA	NA	NA	NA	NA	0.081,0.17,0.0038,1	FALSE	NA	NA	NA	NA	-0.4436404	NA	0.059941	NA	INTERGENIC(MODIFIER||||||||||1)	NA	NA	-
5	Chr05	66896016	NA	C	T	6.2	Qual	11	1,5,1,3	40	8.65	0.4999	1	NA	NA	NA	NA	NA	NA	NA	NA	1,1,5.1e-06,1	FALSE	NA	NA	NA	NA	-1.477084	NA	0.07792673	NA	INTERGENIC(MODIFIER||||||||||1)	NA	NA	-
5	Chr05	66896051	NA	AAAAATTATTTTA	AA	13.7	PASS	15	3,5,2,5	38	16.6	0.5	1	NA	7,0.466667	NA	NA	NA	NA	NA	NA	1,5.7e-07,5.3e-10,1	TRUE	NA	NA	NA	NA	NA	NA	0.1711544	NA	INTERGENIC(MODIFIER||||||||||1)	NA	NA	-
5	Chr05	66896073	NA	G	A	14.2	SnpGap	18	5,6,2,5	40	17.1	0.5	1	NA	NA	NA	NA	NA	NA	NA	NA	0.64,1,2e-12,1	FALSE	NA	NA	NA	NA	2.083034	NA	0.1150619	NA	INTERGENIC(MODIFIER||||||||||1)	NA	NA	-
5	Chr05	66896084	NA	A	G	12.3	PASS	19	5,7,2,5	42	15.1	0.5	1	NA	NA	NA	NA	NA	NA	NA	NA	0.66,1,1.7e-08,1	FALSE	NA	NA	NA	NA	1.309989	NA	0.112979	NA	INTERGENIC(MODIFIER||||||||||1)	NA	NA	-
5	Chr05	66896097	NA	T	A	38	PASS	20	5,7,2,6	41	41	0.5	1	NA	NA	NA	NA	NA	NA	NA	NA	0.64,1,2.1e-08,0.37	FALSE	NA	NA	NA	NA	0.7329409	NA	0.1174403	NA	INTERGENIC(MODIFIER||||||||||1)	NA	NA	-
5	Chr05	66896148	NA	A	G	147	PASS	27	9,6,3,9	44	150	0.5	1	NA	NA	NA	NA	NA	NA	NA	NA	0.12,1,2.8e-06,1	FALSE	NA	NA	NA	NA	-1.439453	NA	0.09506255	NA	INTERGENIC(MODIFIER||||||||||1)	NA	NA	-
5	Chr05	66896229	NA	A	G	225	PASS	28	8,5,7,8	46	218	0.5	1	NA	NA	NA	NA	NA	NA	NA	NA	0.48,0.46,2e-06,1	FALSE	NA	NA	NA	NA	0.6909801	NA	0.07411686	NA	INTERGENIC(MODIFIER||||||||||1)	NA	NA	-
5	Chr05	66896407	NA	A	T	156	PASS	25	8,7,3,6	49	159	0.5	1	NA	NA	NA	NA	NA	NA	NA	NA	0.42,1,0,1	FALSE	NA	NA	NA	NA	-0.5962848	NA	0.06223744	NA	INTERGENIC(MODIFIER||||||||||1)	NA	NA	-
5	Chr05	66896451	NA	TAAAAAAA	TAAAAAA	26.5	PASS	27	5,6,5,8	47	18.2	0.5	1	NA	13,0.481481	NA	NA	NA	NA	NA	NA	1,7.2e-16,1.8e-05,0.24	TRUE	NA	NA	NA	NA	NA	NA	0.07219209	NA	INTERGENIC(MODIFIER||||||||||1)	NA	NA	-
5	Chr05	66896539	NA	C	T	225	PASS	29	9,5,9,6	46	223	0.5	1	NA	NA	NA	NA	NA	NA	NA	NA	1,1,7.5e-07,1	FALSE	NA	NA	NA	NA	0.9819805	NA	0.1634307	NA	INTERGENIC(MODIFIER||||||||||1)	NA	NA	-
5	Chr05	66896571	NA	A	G	197	PASS	26	7,6,9,4	45	200	0.5	1	NA	NA	NA	NA	NA	NA	NA	NA	0.69,1,1.2e-07,0.43	FALSE	NA	NA	NA	NA	1.538462	NA	0.1495006	NA	INTERGENIC(MODIFIER||||||||||1)	NA	NA	-
5	Chr05	66896624	NA	G	T	65	PASS	29	9,7,12,0	43	68	0.5	1	NA	NA	NA	NA	NA	NA	NA	NA	0.01,0.021,3.4e-08,0.051	FALSE	NA	NA	NA	NA	-1.323079	NA	0.1538132	NA	START_GAINED(LOW||||210|Sobic.005G184000|protein_coding|CODING|Sobic.005G184000.1.v3.1|1|1),UTR_5_PRIME(MODIFIER||421||210|Sobic.005G184000|protein_coding|CODING|Sobic.005G184000.1.v3.1|1|1)	NA	NA	-
5	Chr05	66896675	NA	C	T	54	PASS	28	7,8,10,2	40	57	0.5	1	NA	NA	NA	NA	NA	NA	NA	NA	0.11,1,3.4e-11,1	FALSE	NA	NA	NA	NA	-1.585838	NA	0.1006689	NA	UTR_5_PRIME(MODIFIER||370||210|Sobic.005G184000|protein_coding|CODING|Sobic.005G184000.1.v3.1|1|1)	NA	NA	-
5	Chr05	66896702	NA	G	A	44	PASS	27	8,8,9,2	41	47	0.5	1	NA	NA	NA	NA	NA	NA	NA	NA	0.12,0.12,9e-12,1	FALSE	NA	NA	NA	NA	0.6168297	NA	0.01044429	NA	UTR_5_PRIME(MODIFIER||343||210|Sobic.005G184000|protein_coding|CODING|Sobic.005G184000.1.v3.1|1|1)	NA	NA	-
5	Chr05	66896750	NA	C	T	34	PASS	28	6,8,8,3	39	37	0.5	1	NA	NA	NA	NA	NA	NA	NA	NA	0.23,0.47,4.7e-13,0.12	FALSE	NA	NA	NA	NA	2.107678	NA	0.05259407	NA	START_GAINED(LOW||||210|Sobic.005G184000|protein_coding|CODING|Sobic.005G184000.1.v3.1|1|1),UTR_5_PRIME(MODIFIER||295||210|Sobic.005G184000|protein_coding|CODING|Sobic.005G184000.1.v3.1|1|1)	NA	NA	-
5	Chr05	66896774	NA	C	T	13.2	PASS	23	5,9,3,5	42	16.1	0.5	1	NA	NA	NA	NA	NA	NA	NA	NA	1,0.15,7.1e-11,0.0034	FALSE	NA	NA	NA	NA	0.3071356	NA	0.1229925	NA	UTR_5_PRIME(MODIFIER||271||210|Sobic.005G184000|protein_coding|CODING|Sobic.005G184000.1.v3.1|1|1)	NA	NA	-
5	Chr05	66896795	NA	G	A	36	PASS	21	6,8,2,4	44	39	0.5	1	NA	NA	NA	NA	NA	NA	NA	NA	1,0.046,2.1e-06,0.46	FALSE	NA	NA	NA	NA	-1.938247	NA	0.05514813	NA	UTR_5_PRIME(MODIFIER||250||210|Sobic.005G184000|protein_coding|CODING|Sobic.005G184000.1.v3.1|1|1)	NA	NA	-
5	Chr05	66896822	NA	C	T	73	PASS	23	6,8,2,5	44	76	0.5	1	NA	NA	NA	NA	NA	NA	NA	NA	0.66,1,8.4e-07,1	FALSE	NA	NA	NA	NA	-1.827815	NA	0.03421732	NA	START_GAINED(LOW||||210|Sobic.005G184000|protein_coding|CODING|Sobic.005G184000.1.v3.1|1|1),UTR_5_PRIME(MODIFIER||223||210|Sobic.005G184000|protein_coding|CODING|Sobic.005G184000.1.v3.1|1|1)	NA	NA	-
5	Chr05	66896867	NA	G	T	155	PASS	30	4,10,4,11	45	158	0.5	1	NA	NA	NA	NA	NA	NA	NA	NA	1,0.081,9.9e-05,1	FALSE	NA	NA	NA	NA	-0.2836833	NA	0.1531497	NA	UTR_5_PRIME(MODIFIER||178||210|Sobic.005G184000|protein_coding|CODING|Sobic.005G184000.1.v3.1|1|1)	NA	NA	-
5	Chr05	66896896	NA	A	G	141	PASS	32	5,10,4,12	45	144	0.5	1	NA	NA	NA	NA	NA	NA	NA	NA	0.7,0.24,9.8e-05,1	FALSE	NA	NA	NA	NA	0.9289191	NA	0.1764413	NA	START_GAINED(LOW||||210|Sobic.005G184000|protein_coding|CODING|Sobic.005G184000.1.v3.1|1|1),UTR_5_PRIME(MODIFIER||149||210|Sobic.005G184000|protein_coding|CODING|Sobic.005G184000.1.v3.1|1|1)	NA	NA	-
5	Chr05	66896993	NA	A	G	74	PASS	32	10,14,2,5	48	77	0.5	1	NA	NA	NA	NA	NA	NA	NA	NA	0.68,0.14,1.3e-10,1	FALSE	NA	NA	NA	NA	1.818954	NA	0.1147161	NA	START_GAINED(LOW||||210|Sobic.005G184000|protein_coding|CODING|Sobic.005G184000.1.v3.1|1|1),UTR_5_PRIME(MODIFIER||52||210|Sobic.005G184000|protein_coding|CODING|Sobic.005G184000.1.v3.1|1|1)	NA	NA	-
5	Chr05	66898479	NA	T	A	9.52	Qual	16	9,3,2,1	47	12.3	0.5	1	NA	NA	NA	NA	NA	NA	NA	NA	1,1,2.1e-22,0.42	FALSE	NA	NA	NA	NA	-1.659882	NA	0.0449305	NA	INTERGENIC(MODIFIER||||||||||1)	NA	NA	-
5	Chr05	66898484	NA	T	G	8.64	Qual	18	9,3,2,1	47	11.3	0.5	1	NA	NA	NA	NA	NA	NA	NA	NA	1,1,2.1e-22,1	FALSE	NA	NA	NA	NA	-1.659882	NA	0.0449305	NA	INTERGENIC(MODIFIER||||||||||1)	NA	NA	-
5	Chr05	66898499	NA	GCATTCCA	GCATTCCATTCCA	176	PASS	22	7,5,3,6	46	179	0.5	1	NA	9,0.409091	NA	NA	NA	NA	NA	NA	0.39,1,0.00014,0.43	TRUE	NA	NA	NA	NA	NA	NA	0.1921344	NA	INTERGENIC(MODIFIER||||||||||1)	NA	NA	-
5	Chr05	66898567	NA	A	C	130	PASS	31	8,12,3,6	47	133	0.5	1	NA	NA	NA	NA	NA	NA	NA	NA	1,1,2.8e-06,1	FALSE	NA	NA	NA	NA	2.192031	NA	0.04085105	NA	INTERGENIC(MODIFIER||||||||||1)	NA	NA	-
5	Chr05	66905384	NA	T	C	80	PASS	24	6,10,6,2	45	83	0.5	1	NA	NA	NA	NA	NA	NA	NA	NA	0.19,0.13,6.8e-10,0.37	FALSE	NA	NA	NA	NA	-1.56155	NA	0.1140006	NA	INTERGENIC(MODIFIER||||||||||1)	NA	NA	-
5	Chr05	66905431	NA	G	C	118	PASS	27	7,8,8,4	42	121	0.5	1	NA	NA	NA	NA	NA	NA	NA	NA	0.44,0.05,8.8e-12,1	FALSE	NA	NA	NA	NA	-1.732223	NA	0.1543225	NA	INTERGENIC(MODIFIER||||||||||1)	NA	NA	-
5	Chr05	66905465	NA	G	A	83	PASS	29	7,8,10,4	42	86	0.5	1	NA	NA	NA	NA	NA	NA	NA	NA	0.26,2.1e-16,9.1e-09,1	FALSE	NA	NA	NA	NA	0.6328319	NA	0.1644812	NA	INTERGENIC(MODIFIER||||||||||1)	NA	NA	-
5	Chr05	66905482	NA	ATTTTTTTTTT	ATTTTTTTTT,ATTTTTTTT	30.5	PASS	27	0,0,6,8	50	-73.5	1	2	NA	26,0.962963	NA	NA	NA	NA	NA	NA	NA	TRUE	NA	NA	NA	NA	NA	NA	0.008025454	NA	INTERGENIC(MODIFIER||||||||||1),INTERGENIC(MODIFIER||||||||||2)	NA	NA	-
5	Chr05	66905510	NA	G	C	55	PASS	27	9,8,7,2	43	58	0.5	1	NA	NA	NA	NA	NA	NA	NA	NA	0.4,0.093,6.5e-10,1	FALSE	NA	NA	NA	NA	1.18573	NA	0.0686168	NA	INTERGENIC(MODIFIER||||||||||1)	NA	NA	-
5	Chr05	66905531	NA	C	A	45	PASS	20	10,3,4,2	44	48	0.5	1	NA	NA	NA	NA	NA	NA	NA	NA	1,1,2.2e-06,0.42	FALSE	NA	NA	NA	NA	1.973381	NA	0.09452882	NA	INTERGENIC(MODIFIER||||||||||1)	NA	NA	-
5	Chr05	66905558	NA	A	G	8.64	Qual	18	9,5,3,1	46	11.3	0.5	1	NA	NA	NA	NA	NA	NA	NA	NA	1,0.5,2.9e-05,0.048	FALSE	NA	NA	NA	NA	2.495673	NA	0.04699789	NA	INTERGENIC(MODIFIER||||||||||1)	NA	NA	-
5	Chr05	66905781	NA	A	G	3.54	Qual	24	11,9,3,0	45	5.47	0.4998	1	NA	NA	NA	NA	NA	NA	NA	NA	0.25,1,1,0.46	FALSE	NA	NA	NA	NA	0.502079	NA	0.0598336	NA	INTERGENIC(MODIFIER||||||||||1)	NA	NA	-
5	Chr05	66905824	NA	A	G	225	PASS	29	4,6,6,12	44	178	0.5	1	NA	NA	NA	NA	NA	NA	NA	NA	1,0.071,4.3e-05,0.12	FALSE	NA	NA	NA	NA	-0.7431681	NA	0.1831506	NA	INTERGENIC(MODIFIER||||||||||1)	NA	NA	-
5	Chr05	66905839	NA	CT	C	217	PASS	29	5,8,5,10	45	217	0.5	1	NA	15,0.517241	NA	NA	NA	NA	NA	NA	1,1.6e-07,2.6e-07,1	TRUE	NA	NA	NA	NA	NA	NA	0.2721008	NA	INTERGENIC(MODIFIER||||||||||1)	NA	NA	-
5	Chr05	66905883	NA	A	G	198	PASS	33	5,11,4,12	43	201	0.5	1	NA	NA	NA	NA	NA	NA	NA	NA	1,0.41,6.2e-06,1	FALSE	NA	NA	NA	NA	1.036445	NA	0.1438408	NA	INTERGENIC(MODIFIER||||||||||1)	NA	NA	-
5	Chr05	66906061	NA	A	T	10.4	PASS	21	6,11,2,2	47	13.2	0.5	1	NA	NA	NA	NA	NA	NA	NA	NA	0.62,0.44,1.8e-06,0.073	FALSE	NA	NA	NA	NA	-2.373399	NA	0.08050644	NA	INTERGENIC(MODIFIER||||||||||1)	NA	NA	-
5	Chr05	66906126	NA	C	G	142	PASS	18	6,3,3,6	44	145	0.5	1	NA	NA	NA	NA	NA	NA	NA	NA	0.35,0.17,0.00014,0.25	FALSE	NA	NA	NA	NA	-0.8830216	NA	0.1162607	NA	INTERGENIC(MODIFIER||||||||||1)	NA	NA	-
5	Chr05	66906170	NA	TGC	TGCCGC	3.25	Qual	20	7,5,1,1	48	5.09	0.5	1	NA	7,0.350000	NA	NA	NA	NA	NA	NA	1,2.2e-12,0.00093,1	TRUE	NA	NA	NA	NA	NA	NA	0.1653115	NA	INTERGENIC(MODIFIER||||||||||1)	NA	NA	-
5	Chr05	66906188	NA	T	G	106	PASS	18	8,3,2,5	46	109	0.5	1	NA	NA	NA	NA	NA	NA	NA	NA	0.14,0.17,1.1e-06,0.36	FALSE	NA	NA	NA	NA	1.6302	NA	0.1031591	NA	INTERGENIC(MODIFIER||||||||||1)	NA	NA	-
5	Chr05	66906725	NA	G	T	3.01	Qual	7	2,2,0,3	40	4.77	0.4997	1	NA	NA	NA	NA	NA	NA	NA	NA	0.43,1,0.0006,1	FALSE	NA	NA	NA	NA	-1.787002	NA	0.05867524	NA	INTERGENIC(MODIFIER||||||||||1)	NA	NA	-
5	Chr05	66906747	NA	G	C	6.2	Qual	7	1,1,0,3	35	8.64	0.4999	1	NA	NA	NA	NA	NA	NA	NA	NA	0.4,0.32,0.012,1	FALSE	NA	NA	NA	NA	-1.291774	NA	0.0449305	NA	INTERGENIC(MODIFIER||||||||||1)	NA	NA	-
5	Chr05	66907186	NA	GTACTAC	GTAC	90.5	PASS	17	6,3,1,7	42	93.5	0.5	1	NA	8,0.470588	NA	NA	NA	NA	NA	NA	0.05,2.3e-05,3e-06,1	TRUE	NA	NA	NA	NA	NA	NA	0.1440805	NA	INTERGENIC(MODIFIER||||||||||1)	NA	NA	-
5	Chr05	66907198	NA	G	C	93	SnpGap	18	7,2,1,8	42	96	0.5	1	NA	NA	NA	NA	NA	NA	NA	NA	0.015,0.19,6.4e-05,1	FALSE	NA	NA	NA	NA	-0.8830216	NA	0.05920155	NA	INTERGENIC(MODIFIER||||||||||1)	NA	NA	-
5	Chr05	66907246	NA	T	G	96	PASS	15	5,2,1,7	41	99	0.5	1	NA	NA	NA	NA	NA	NA	NA	NA	0.041,1,2.5e-05,1	FALSE	NA	NA	NA	NA	0.8679563	NA	0.1060862	NA	INTERGENIC(MODIFIER||||||||||1)	NA	NA	-
5	Chr05	66907710	NA	A	C	47	PASS	22	5,10,3,3	44	50	0.5	1	NA	NA	NA	NA	NA	NA	NA	NA	0.63,0.38,1.5e-10,1	FALSE	NA	NA	NA	NA	-2.063022	NA	0.09807275	NA	INTERGENIC(MODIFIER||||||||||1)	NA	NA	-
5	Chr05	66907786	NA	G	A	169	PASS	23	5,5,7,6	41	172	0.5	1	NA	NA	NA	NA	NA	NA	NA	NA	1,0.088,2.2e-06,0.3	FALSE	NA	NA	NA	NA	0.6511824	NA	0.1226652	NA	INTERGENIC(MODIFIER||||||||||1)	NA	NA	-
5	Chr05	66907805	NA	G	C	167	PASS	20	5,5,5,5	43	170	0.5	1	NA	NA	NA	NA	NA	NA	NA	NA	1,0.034,6e-07,1	FALSE	NA	NA	NA	NA	0.4913538	NA	0.1287729	NA	INTERGENIC(MODIFIER||||||||||1)	NA	NA	-
5	Chr05	66908327	NA	C	T	54	PASS	20	8,5,4,3	46	57	0.5	1	NA	NA	NA	NA	NA	NA	NA	NA	1,0.11,6.9e-05,0.18	FALSE	NA	NA	NA	NA	-2.060315	NA	0.1055611	NA	INTERGENIC(MODIFIER||||||||||1)	NA	NA	-
5	Chr05	66908358	NA	T	C	74	PASS	22	7,8,4,3	45	77	0.5	1	NA	NA	NA	NA	NA	NA	NA	NA	1,0.094,8.1e-07,1	FALSE	NA	NA	NA	NA	-1.832759	NA	0.0965758	NA	INTERGENIC(MODIFIER||||||||||1)	NA	NA	-
5	Chr05	66908385	NA	G	A	151	PASS	24	6,8,6,4	44	154	0.5	1	NA	NA	NA	NA	NA	NA	NA	NA	0.68,1,2.8e-07,1	FALSE	NA	NA	NA	NA	-1.493127	NA	0.08295836	NA	INTERGENIC(MODIFIER||||||||||1)	NA	NA	-
5	Chr05	66908493	NA	C	T	137	PASS	20	4,8,4,4	46	140	0.5	1	NA	NA	NA	NA	NA	NA	NA	NA	0.65,1,0.00029,1	FALSE	NA	NA	NA	NA	0.7329409	NA	0.06554922	NA	INTERGENIC(MODIFIER||||||||||1)	NA	NA	-
5	Chr05	66908784	NA	C	G	28	PASS	22	5,12,2,3	47	31	0.5	1	NA	NA	NA	NA	NA	NA	NA	NA	1,0.32,3.9e-10,1	FALSE	NA	NA	NA	NA	-1.80196	NA	0.09266921	NA	INTERGENIC(MODIFIER||||||||||1)	NA	NA	-
5	Chr05	66908827	NA	G	C	53	PASS	19	6,8,2,3	46	56	0.5	1	NA	NA	NA	NA	NA	NA	NA	NA	1,1,1.1e-08,1	FALSE	NA	NA	NA	NA	-0.509201	NA	0.09080737	NA	INTERGENIC(MODIFIER||||||||||1)	NA	NA	-
5	Chr05	66908844	NA	T	C	67	PASS	18	5,7,3,3	46	70	0.5	1	NA	NA	NA	NA	NA	NA	NA	NA	1,0.42,2.6e-05,0.41	FALSE	NA	NA	NA	NA	-0.4214636	NA	0.04110469	NA	INTERGENIC(MODIFIER||||||||||1)	NA	NA	-
5	Chr05	66909189	NA	CT	CTT	101	PASS	15	4,3,3,3	47	104	0.5	1	NA	6,0.400000	NA	NA	NA	NA	NA	NA	1,1,0.088,0.063	TRUE	NA	NA	NA	NA	NA	NA	0.02563419	NA	INTERGENIC(MODIFIER||||||||||1)	NA	NA	-
5	Chr05	66909209	NA	T	C	22	PASS	10	4,3,1,2	46	25	0.5	1	NA	NA	NA	NA	NA	NA	NA	NA	1,1,0.015,1	FALSE	NA	NA	NA	NA	-1.416689	NA	0.0628096	NA	INTERGENIC(MODIFIER||||||||||1)	NA	NA	-
5	Chr05	66909528	NA	C	T	92	PASS	17	5,6,2,3	48	95	0.5	1	NA	NA	NA	NA	NA	NA	NA	NA	1,1,1.3e-05,1	FALSE	NA	NA	NA	NA	0.5664412	NA	0.0707537	NA	NON_SYNONYMOUS_CODING(MODERATE|MISSENSE|Ctc/Ttc|L69F|424|Sobic.005G184100|protein_coding|CODING|Sobic.005G184100.1.v3.1|1|1)	NA	NA	-
5	Chr05	66909580	NA	AGCCGCCGCC	AGCCGCCGCCGCC	45.5	PASS	15	6,3,1,2	48	48.5	0.5	1	NA	4,0.266667	NA	NA	NA	NA	NA	NA	0.52,1,1.5e-05,1	TRUE	NA	NA	NA	NA	NA	NA	0.09914283	NA	CODON_CHANGE_PLUS_CODON_INSERTION(MODERATE||cct/ccGCCt|P89PP|424|Sobic.005G184100|protein_coding|CODING|Sobic.005G184100.1.v3.1|1|1)	NA	NA	-
5	Chr05	66909596	NA	A	G	49	SnpGap	14	5,3,3,1	46	52	0.5	1	NA	NA	NA	NA	NA	NA	NA	NA	1,1,0.0022,0.026	FALSE	NA	NA	NA	NA	0.2547623	NA	0.06955671	NA	SYNONYMOUS_CODING(LOW|SILENT|gcA/gcG|A91|424|Sobic.005G184100|protein_coding|CODING|Sobic.005G184100.1.v3.1|1|1)	NA	NA	-
5	Chr05	66909710	NA	C	T	54	PASS	10	3,1,3,3	42	57	0.5	1	NA	NA	NA	NA	NA	NA	NA	NA	0.57,0.042,0.026,1	FALSE	NA	NA	NA	NA	-1.077091	NA	0.0825152	NA	SYNONYMOUS_CODING(LOW|SILENT|ctC/ctT|L129|424|Sobic.005G184100|protein_coding|CODING|Sobic.005G184100.1.v3.1|1|1)	NA	NA	-
5	Chr05	66909735	NA	A	C	67	PASS	11	3,2,2,4	42	70	0.5	1	NA	NA	NA	NA	NA	NA	NA	NA	0.57,0.27,0.02,1	FALSE	NA	NA	NA	NA	-0.4792292	NA	0.1025549	NA	SYNONYMOUS_CODING(LOW|SILENT|Agg/Cgg|R138|424|Sobic.005G184100|protein_coding|CODING|Sobic.005G184100.1.v3.1|1|1)	NA	NA	-
5	Chr05	66909835	NA	A	G	4.77	Qual	15	2,7,1,4	43	6.99	0.4999	1	NA	NA	NA	NA	NA	NA	NA	NA	1,1,5.7e-05,1	FALSE	NA	NA	NA	NA	-0.8	NA	0.07963723	NA	NON_SYNONYMOUS_CODING(MODERATE|MISSENSE|gAg/gGg|E171G|424|Sobic.005G184100|protein_coding|CODING|Sobic.005G184100.1.v3.1|1|1)	NA	NA	-
5	Chr05	66909845	NA	C	G	11.3	PASS	16	2,7,1,4	43	14.2	0.5	1	NA	NA	NA	NA	NA	NA	NA	NA	1,1,5.7e-05,1	FALSE	NA	NA	NA	NA	-0.8	NA	0.0777703	NA	NON_SYNONYMOUS_CODING(MODERATE|MISSENSE|gaC/gaG|D174E|424|Sobic.005G184100|protein_coding|CODING|Sobic.005G184100.1.v3.1|1|1)	NA	NA	-
5	Chr05	66909859	NA	ACGGCGGCGGCGGCGGCG	ACGGCGGCGGCG	20.5	PASS	17	2,7,2,3	43	23.5	0.5	1	NA	6,0.352941	NA	NA	NA	NA	NA	NA	0.58,4.8e-06,3.9e-05,1	TRUE	NA	NA	NA	NA	NA	NA	0.1667158	NA	CODON_CHANGE_PLUS_CODON_DELETION(MODERATE||ggcggcgtg/gtg|GGV183V|424|Sobic.005G184100|protein_coding|CODING|Sobic.005G184100.1.v3.1|1|1)	NA	NA	-
5	Chr05	66909988	NA	A	G	17.1	PASS	11	5,3,2,1	45	20.1	0.5	1	NA	NA	NA	NA	NA	NA	NA	NA	1,1,0,1	FALSE	NA	NA	NA	NA	-1.530931	NA	0.03728401	NA	NON_SYNONYMOUS_CODING(MODERATE|MISSENSE|cAc/cGc|H222R|424|Sobic.005G184100|protein_coding|CODING|Sobic.005G184100.1.v3.1|1|1)	NA	NA	-
5	Chr05	66910015	NA	GCG	GCGACGGGGACGGGGACGACG	34.5	PASS	12	4,4,2,2	44	37.5	0.5	1	NA	3,0.250000	NA	NA	NA	NA	NA	NA	1,0.32,1.3e-11,0.42	TRUE	NA	NA	NA	NA	NA	NA	0.113419	NA	CODON_CHANGE_PLUS_CODON_INSERTION(MODERATE||ggc/gACGGGGACGGGGACGACGgc|G232DGDGDDG|424|Sobic.005G184100|protein_coding|CODING|Sobic.005G184100.1.v3.1|1|1)	NA	NA	-
5	Chr05	66910031	NA	G	C	45	PASS	11	4,3,2,2	44	48	0.5	1	NA	NA	NA	NA	NA	NA	NA	NA	1,1,1.7e-10,1	FALSE	NA	NA	NA	NA	-0.6607868	NA	0.0574953	NA	SYNONYMOUS_CODING(LOW|SILENT|gtG/gtC|V236|424|Sobic.005G184100|protein_coding|CODING|Sobic.005G184100.1.v3.1|1|1)	NA	NA	-
5	Chr05	66910049	NA	G	C	86	PASS	15	5,4,4,2	44	89	0.5	1	NA	NA	NA	NA	NA	NA	NA	NA	1,1,8.7e-08,1	FALSE	NA	NA	NA	NA	-0.6481812	NA	0.07017792	NA	SYNONYMOUS_CODING(LOW|SILENT|cgG/cgC|R242|424|Sobic.005G184100|protein_coding|CODING|Sobic.005G184100.1.v3.1|1|1)	NA	NA	-
5	Chr05	66910106	NA	C	T	95	PASS	11	4,2,2,3	46	98	0.5	1	NA	NA	NA	NA	NA	NA	NA	NA	0.57,0.044,0.0014,0.34	FALSE	NA	NA	NA	NA	-0.4792292	NA	0.09464066	NA	SYNONYMOUS_CODING(LOW|SILENT|tgC/tgT|C261|424|Sobic.005G184100|protein_coding|CODING|Sobic.005G184100.1.v3.1|1|1)	NA	NA	-
5	Chr05	66910302	NA	CGCGGCGGCG	CGCGGCGGCGGCGGCGGCGGCG	82.5	PASS	14	5,5,1,3	49	85.5	0.5	1	NA	4,0.285714	NA	NA	NA	NA	NA	NA	0.58,1,0,1	TRUE	NA	NA	NA	NA	NA	NA	0.1156311	NA	CODON_CHANGE_PLUS_CODON_INSERTION(MODERATE||gtg/gGCGGCGGCGGCGtg|V330GGGGV|424|Sobic.005G184100|protein_coding|CODING|Sobic.005G184100.1.v3.1|1|1)	NA	NA	-
5	Chr05	66910325	NA	C	A	78	PASS	14	4,5,1,4	47	81	0.5	1	NA	NA	NA	NA	NA	NA	NA	NA	0.58,1,0.0092,1	FALSE	NA	NA	NA	NA	-1.066667	NA	0.08759807	NA	SYNONYMOUS_CODING(LOW|SILENT|gcC/gcA|A334|424|Sobic.005G184100|protein_coding|CODING|Sobic.005G184100.1.v3.1|1|1)	NA	NA	-
5	Chr05	66910630	NA	C	T	17.1	PASS	17	10,3,3,1	46	20.1	0.5	1	NA	NA	NA	NA	NA	NA	NA	NA	1,0.39,1e-06,1	FALSE	NA	NA	NA	NA	-0.3962969	NA	0.08318607	NA	INTERGENIC(MODIFIER||||||||||1)	NA	NA	-
5	Chr05	66910658	NA	G	C	49	PASS	20	11,4,3,2	47	52	0.5	1	NA	NA	NA	NA	NA	NA	NA	NA	0.61,1,6.7e-06,1	FALSE	NA	NA	NA	NA	-0.1745743	NA	0.09345846	NA	INTERGENIC(MODIFIER||||||||||1)	NA	NA	-
5	Chr05	66910692	NA	GTTTTTT	GTTTT	65.5	PASS	25	12,5,5,2	46	68.5	0.5	1	NA	7,0.280000	NA	NA	NA	NA	NA	NA	1,0.00014,1.9e-10,0.33	TRUE	NA	NA	NA	NA	NA	NA	0.1374591	NA	INTERGENIC(MODIFIER||||||||||1)	NA	NA	-
5	Chr05	66910774	NA	GTAA	GTAATAA	74.5	PASS	18	5,7,4,2	45	77.5	0.5	1	NA	6,0.333333	NA	NA	NA	NA	NA	NA	0.62,0.038,3.4e-08,1	TRUE	NA	NA	NA	NA	NA	NA	0.1567658	NA	INTERGENIC(MODIFIER||||||||||1)	NA	NA	-
5	Chr05	66910797	NA	A	G	48	PASS	15	4,6,4,1	44	51	0.5	1	NA	NA	NA	NA	NA	NA	NA	NA	0.28,0.019,0,1	FALSE	NA	NA	NA	NA	0.5511352	NA	0.09539213	NA	INTERGENIC(MODIFIER||||||||||1)	NA	NA	-
5	Chr05	66910800	NA	T	G	48	PASS	15	4,6,4,1	44	51	0.5	1	NA	NA	NA	NA	NA	NA	NA	NA	0.28,1,0,1	FALSE	NA	NA	NA	NA	0.5511352	NA	0.08616185	NA	INTERGENIC(MODIFIER||||||||||1)	NA	NA	-
5	Chr05	66910801	NA	G	C	48	PASS	15	4,6,4,1	44	51	0.5	1	NA	NA	NA	NA	NA	NA	NA	NA	0.28,1,0,1	FALSE	NA	NA	NA	NA	0.6736097	NA	0.07854895	NA	INTERGENIC(MODIFIER||||||||||1)	NA	NA	-
5	Chr05	66911100	NA	T	G	19.1	PASS	21	10,7,4,0	49	22	0.5	1	NA	NA	NA	NA	NA	NA	NA	NA	0.25,0.096,0.001,1	FALSE	NA	NA	NA	NA	-1.20909	NA	0.08150059	NA	INTERGENIC(MODIFIER||||||||||1)	NA	NA	-
5	Chr05	66911506	NA	A	G	114	PASS	20	7,6,2,5	49	117	0.5	1	NA	NA	NA	NA	NA	NA	NA	NA	0.37,0.017,9.8e-13,1	FALSE	NA	NA	NA	NA	-0.7924289	NA	0.110087	NA	INTERGENIC(MODIFIER||||||||||1)	NA	NA	-
5	Chr05	66912035	NA	T	C	21	PASS	10	3,4,2,1	45	24	0.5	1	NA	NA	NA	NA	NA	NA	NA	NA	1,0.45,9.1e-05,1	FALSE	NA	NA	NA	NA	-0.4176424	NA	0.0628096	NA	INTERGENIC(MODIFIER||||||||||1)	NA	NA	-
5	Chr05	66912084	NA	T	G	74	PASS	12	3,3,4,2	42	77	0.5	1	NA	NA	NA	NA	NA	NA	NA	NA	1,0.13,0.00014,1	FALSE	NA	NA	NA	NA	0.1873484	NA	0.09815652	NA	INTERGENIC(MODIFIER||||||||||1)	NA	NA	-
5	Chr05	66912127	NA	C	T	72	PASS	15	4,5,4,2	44	75	0.5	1	NA	NA	NA	NA	NA	NA	NA	NA	0.61,0.006,6.2e-06,1	FALSE	NA	NA	NA	NA	1.001735	NA	0.05060658	NA	INTERGENIC(MODIFIER||||||||||1)	NA	NA	-
5	Chr05	66912168	NA	G	A	24	PASS	14	5,5,2,1	47	27	0.5	1	NA	NA	NA	NA	NA	NA	NA	NA	1,1,6.5e-06,1	FALSE	NA	NA	NA	NA	1.436762	NA	0.02438635	NA	INTERGENIC(MODIFIER||||||||||1)	NA	NA	-
5	Chr05	66912281	NA	GTTTT	GTTTTT	85.5	PASS	25	7,5,7,4	41	88.4	0.5	1	NA	11,0.440000	NA	NA	NA	NA	NA	NA	1,1,1.2e-10,1	TRUE	NA	NA	NA	NA	NA	NA	0.1411146	NA	UTR_3_PRIME(MODIFIER||298||402|Sobic.005G184200|protein_coding|CODING|Sobic.005G184200.1.v3.1|10|1)	NA	NA	-
5	Chr05	66912321	NA	T	A	130	PASS	32	9,9,8,5	43	133	0.5	1	NA	NA	NA	NA	NA	NA	NA	NA	0.72,0.38,9.1e-11,1	FALSE	NA	NA	NA	NA	1.140913	NA	0.09529699	NA	UTR_3_PRIME(MODIFIER||263||402|Sobic.005G184200|protein_coding|CODING|Sobic.005G184200.1.v3.1|10|1)	NA	NA	-
5	Chr05	66912335	NA	C	A	159	PASS	34	9,10,9,6	42	162	0.5	1	NA	NA	NA	NA	NA	NA	NA	NA	0.51,1,3.4e-12,1	FALSE	NA	NA	NA	NA	1.144585	NA	0.1674186	NA	UTR_3_PRIME(MODIFIER||249||402|Sobic.005G184200|protein_coding|CODING|Sobic.005G184200.1.v3.1|10|1)	NA	NA	-
5	Chr05	66912345	NA	G	A	146	PASS	34	10,9,8,6	43	149	0.5	1	NA	NA	NA	NA	NA	NA	NA	NA	1,1,1.2e-11,1	FALSE	NA	NA	NA	NA	2.09449	NA	0.1566941	NA	UTR_3_PRIME(MODIFIER||239||402|Sobic.005G184200|protein_coding|CODING|Sobic.005G184200.1.v3.1|10|1)	NA	NA	-
5	Chr05	66912394	NA	T	A	173	PASS	36	12,9,7,7	45	176	0.5	1	NA	NA	NA	NA	NA	NA	NA	NA	0.74,0.21,6.9e-07,1	FALSE	NA	NA	NA	NA	-1.262691	NA	0.1036607	NA	UTR_3_PRIME(MODIFIER||190||402|Sobic.005G184200|protein_coding|CODING|Sobic.005G184200.1.v3.1|10|1)	NA	NA	-
5	Chr05	66912501	NA	C	T	181	PASS	31	10,5,4,8	44	184	0.5	1	NA	NA	NA	NA	NA	NA	NA	NA	0.13,1,4.6e-07,1	FALSE	NA	NA	NA	NA	1.488248	NA	0.1544231	NA	UTR_3_PRIME(MODIFIER||83||402|Sobic.005G184200|protein_coding|CODING|Sobic.005G184200.1.v3.1|10|1)	NA	NA	-
5	Chr05	66912519	NA	A	T	97	PASS	27	10,6,1,7	45	100	0.5	1	NA	NA	NA	NA	NA	NA	NA	NA	0.033,1,1e-06,1	FALSE	NA	NA	NA	NA	-0.7654656	NA	0.1155989	NA	UTR_3_PRIME(MODIFIER||65||402|Sobic.005G184200|protein_coding|CODING|Sobic.005G184200.1.v3.1|10|1)	NA	NA	-
5	Chr05	66912582	NA	T	C	225	PASS	29	8,3,6,12	43	168	0.5	1	NA	NA	NA	NA	NA	NA	NA	NA	0.06,0.28,1e-05,0.053	FALSE	NA	NA	NA	NA	-0.5618332	NA	0.1379152	NA	UTR_3_PRIME(MODIFIER||2||402|Sobic.005G184200|protein_coding|CODING|Sobic.005G184200.1.v3.1|10|1)	NA	NA	-
5	Chr05	66912674	NA	T	C	225	PASS	28	4,3,11,8	38	116	0.5	1	NA	NA	NA	NA	NA	NA	NA	NA	1,0.37,5.1e-08,1	FALSE	NA	NA	NA	NA	1.676413	NA	0.1789756	NA	NON_SYNONYMOUS_CODING(MODERATE|MISSENSE|atA/atG|I373M|402|Sobic.005G184200|protein_coding|CODING|Sobic.005G184200.1.v3.1|10|1)	NA	NA	-
5	Chr05	66912698	NA	A	G	181	PASS	25	4,5,10,6	40	160	0.5	1	NA	NA	NA	NA	NA	NA	NA	NA	0.43,0.24,7.7e-08,1	FALSE	NA	NA	NA	NA	2.462703	NA	0.08193858	NA	INTRON(MODIFIER||||402|Sobic.005G184200|protein_coding|CODING|Sobic.005G184200.1.v3.1|9|1)	NA	NA	-
5	Chr05	66912725	NA	G	A	196	PASS	29	5,8,8,8	42	197	0.5	1	NA	NA	NA	NA	NA	NA	NA	NA	0.71,0.5,2.2e-08,0.49	FALSE	NA	NA	NA	NA	3.179335	NA	0.1474154	NA	INTRON(MODIFIER||||402|Sobic.005G184200|protein_coding|CODING|Sobic.005G184200.1.v3.1|9|1)	NA	NA	-
5	Chr05	66912897	NA	G	A	191	PASS	26	8,6,6,6	48	194	0.5	1	NA	NA	NA	NA	NA	NA	NA	NA	1,0.042,0.00051,1	FALSE	NA	NA	NA	NA	-0.8486684	NA	0.09634488	NA	INTRON(MODIFIER||||402|Sobic.005G184200|protein_coding|CODING|Sobic.005G184200.1.v3.1|8|1)	NA	NA	-
5	Chr05	66913009	NA	C	G	212	PASS	25	5,4,10,4	48	159	0.5	1	NA	NA	NA	NA	NA	NA	NA	NA	0.66,0.3,0.0019,1	FALSE	NA	NA	NA	NA	-0.03149704	NA	0.1164737	NA	SYNONYMOUS_CODING(LOW|SILENT|ctG/ctC|L318|402|Sobic.005G184200|protein_coding|CODING|Sobic.005G184200.1.v3.1|8|1)	NA	NA	-
5	Chr05	66913049	NA	GAA	GAAAA	217	PASS	29	9,5,11,4	49	217	0.5	1	NA	15,0.517241	NA	NA	NA	NA	NA	NA	0.7,1,0.00037,0.31	TRUE	NA	NA	NA	NA	NA	NA	0.2391501	NA	INTRON(MODIFIER||||402|Sobic.005G184200|protein_coding|CODING|Sobic.005G184200.1.v3.1|7|1)	NA	NA	-
5	Chr05	66913213	NA	G	A	111	PASS	20	4,9,4,3	48	114	0.5	1	NA	NA	NA	NA	NA	NA	NA	NA	0.36,0.36,3.7e-05,0.37	FALSE	NA	NA	NA	NA	-0.713186	NA	0.1134588	NA	SYNONYMOUS_CODING(LOW|SILENT|atC/atT|I284|402|Sobic.005G184200|protein_coding|CODING|Sobic.005G184200.1.v3.1|7|1)	NA	NA	-
5	Chr05	66913313	NA	G	A	217	PASS	23	4,6,8,5	44	187	0.5	1	NA	NA	NA	NA	NA	NA	NA	NA	0.41,0.15,1e-11,0.084	FALSE	NA	NA	NA	NA	0.589165	NA	0.1006319	NA	INTRON(MODIFIER||||402|Sobic.005G184200|protein_coding|CODING|Sobic.005G184200.1.v3.1|6|1)	NA	NA	-
5	Chr05	66913330	NA	GTCAAGTACTCAAGT	GTCAAGT	185	PASS	23	4,7,7,3	45	188	0.5	1	NA	10,0.434783	NA	NA	NA	NA	NA	NA	0.2,4.6e-10,1e-12,1	TRUE	NA	NA	NA	NA	NA	NA	0.03259702	NA	INTRON(MODIFIER||||402|Sobic.005G184200|protein_coding|CODING|Sobic.005G184200.1.v3.1|6|1)	NA	NA	-
5	Chr05	66913374	NA	T	A	225	PASS	29	4,7,8,10	44	172	0.5	1	NA	NA	NA	NA	NA	NA	NA	NA	0.72,1,6.9e-06,1	FALSE	NA	NA	NA	NA	-1.325926	NA	0.07101396	NA	SYNONYMOUS_CODING(LOW|SILENT|atA/atT|I263|402|Sobic.005G184200|protein_coding|CODING|Sobic.005G184200.1.v3.1|6|1)	NA	NA	-
5	Chr05	66913639	NA	G	A	202	PASS	17	1,4,4,7	45	68	0.5	1	NA	NA	NA	NA	NA	NA	NA	NA	1,1,0.00025,1	FALSE	NA	NA	NA	NA	-0.453153	NA	0.08893072	NA	INTRON(MODIFIER||||402|Sobic.005G184200|protein_coding|CODING|Sobic.005G184200.1.v3.1|4|1)	NA	NA	-
5	Chr05	66913660	NA	C	T	218	PASS	17	2,3,5,7	45	89	0.5	1	NA	NA	NA	NA	NA	NA	NA	NA	1,0.33,0.0003,0.34	FALSE	NA	NA	NA	NA	0.6851602	NA	0.1338059	NA	INTRON(MODIFIER||||402|Sobic.005G184200|protein_coding|CODING|Sobic.005G184200.1.v3.1|4|1)	NA	NA	-
5	Chr05	66913807	NA	A	T	98	PASS	28	12,5,8,3	46	101	0.5	1	NA	NA	NA	NA	NA	NA	NA	NA	1,0.037,6.9e-08,1	FALSE	NA	NA	NA	NA	-1.128969	NA	0.1413976	NA	INTRON(MODIFIER||||402|Sobic.005G184200|protein_coding|CODING|Sobic.005G184200.1.v3.1|3|1)	NA	NA	-
5	Chr05	66913817	NA	T	C	142	PASS	26	10,5,8,3	45	145	0.5	1	NA	NA	NA	NA	NA	NA	NA	NA	1,0.41,3.2e-07,0.46	FALSE	NA	NA	NA	NA	-0.6746991	NA	0.1312875	NA	INTRON(MODIFIER||||402|Sobic.005G184200|protein_coding|CODING|Sobic.005G184200.1.v3.1|3|1)	NA	NA	-
5	Chr05	66913859	NA	A	G	139	PASS	25	11,3,6,4	45	142	0.5	1	NA	NA	NA	NA	NA	NA	NA	NA	0.39,0.21,2.4e-06,1	FALSE	NA	NA	NA	NA	1.258911	NA	0.1372981	NA	INTRON(MODIFIER||||402|Sobic.005G184200|protein_coding|CODING|Sobic.005G184200.1.v3.1|3|1)	NA	NA	-
5	Chr05	66914092	NA	G	C	107	PASS	24	10,7,4,3	49	110	0.5	1	NA	NA	NA	NA	NA	NA	NA	NA	1,0.42,1.1e-09,0.19	FALSE	NA	NA	NA	NA	-1.71479	NA	0.06423882	NA	INTRON(MODIFIER||||402|Sobic.005G184200|protein_coding|CODING|Sobic.005G184200.1.v3.1|3|1)	NA	NA	-
5	Chr05	66914240	NA	A	G	95	PASS	23	6,10,5,2	46	98	0.5	1	NA	NA	NA	NA	NA	NA	NA	NA	0.19,1,2.2e-05,1	FALSE	NA	NA	NA	NA	0.9020067	NA	0.04728115	NA	INTRON(MODIFIER||||402|Sobic.005G184200|protein_coding|CODING|Sobic.005G184200.1.v3.1|3|1)	NA	NA	-
5	Chr05	66914294	NA	G	A	131	PASS	27	5,11,6,3	47	134	0.5	1	NA	NA	NA	NA	NA	NA	NA	NA	0.12,0.11,0.0002,0.12	FALSE	NA	NA	NA	NA	0.5378316	NA	0.1148763	NA	INTRON(MODIFIER||||402|Sobic.005G184200|protein_coding|CODING|Sobic.005G184200.1.v3.1|3|1)	NA	NA	-
5	Chr05	66914313	NA	CTT	CTTTT	159	PASS	28	8,11,3,4	49	162	0.5	1	NA	7,0.250000	NA	NA	NA	NA	NA	NA	1,1,0.00047,1	TRUE	NA	NA	NA	NA	NA	NA	0.258449	NA	INTRON(MODIFIER||||402|Sobic.005G184200|protein_coding|CODING|Sobic.005G184200.1.v3.1|3|1)	NA	NA	-
5	Chr05	66914374	NA	GAAAAA	GAAAAAA	60.5	PASS	31	8,10,7,6	48	63.5	0.5	1	NA	12,0.387097	NA	NA	NA	NA	NA	NA	0.72,1,0.00012,1	TRUE	NA	NA	NA	NA	NA	NA	0.2805077	NA	INTRON(MODIFIER||||402|Sobic.005G184200|protein_coding|CODING|Sobic.005G184200.1.v3.1|3|1)	NA	NA	-
5	Chr05	66914450	NA	A	G	157	PASS	25	11,4,7,3	48	160	0.5	1	NA	NA	NA	NA	NA	NA	NA	NA	1,0.27,9.9e-05,1	FALSE	NA	NA	NA	NA	-0.4714952	NA	0.1152958	NA	INTRON(MODIFIER||||402|Sobic.005G184200|protein_coding|CODING|Sobic.005G184200.1.v3.1|3|1)	NA	NA	-
5	Chr05	66914652	NA	CTT	CT	96.5	PASS	32	14,8,4,4	50	99.5	0.5	1	NA	9,0.281250	NA	NA	NA	NA	NA	NA	0.68,0.0046,0.15,0.45	TRUE	NA	NA	NA	NA	NA	NA	0.2610349	NA	INTRON(MODIFIER||||402|Sobic.005G184200|protein_coding|CODING|Sobic.005G184200.1.v3.1|3|1)	NA	NA	-
5	Chr05	66914738	NA	C	A	191	PASS	25	8,6,4,7	48	194	0.5	1	NA	NA	NA	NA	NA	NA	NA	NA	0.43,1,0.00034,1	FALSE	NA	NA	NA	NA	-1.395995	NA	0.1406513	NA	INTRON(MODIFIER||||402|Sobic.005G184200|protein_coding|CODING|Sobic.005G184200.1.v3.1|3|1)	NA	NA	-
5	Chr05	66914830	NA	TACTCGA	TA	217	PASS	29	6,8,6,5	48	217	0.5	1	NA	11,0.379310	NA	NA	NA	NA	NA	NA	0.7,0.00015,2.2e-06,0.27	TRUE	NA	NA	NA	NA	NA	NA	0.01567428	NA	INTRON(MODIFIER||||402|Sobic.005G184200|protein_coding|CODING|Sobic.005G184200.1.v3.1|3|1)	NA	NA	-
5	Chr05	66914889	NA	G	T	130	PASS	29	13,8,4,4	48	133	0.5	1	NA	NA	NA	NA	NA	NA	NA	NA	0.68,1,1.1e-10,1	FALSE	NA	NA	NA	NA	0.5123475	NA	0.1014296	NA	INTRON(MODIFIER||||402|Sobic.005G184200|protein_coding|CODING|Sobic.005G184200.1.v3.1|3|1)	NA	NA	-
5	Chr05	66914947	NA	G	A	156	PASS	32	13,9,5,5	48	159	0.5	1	NA	NA	NA	NA	NA	NA	NA	NA	0.71,0.5,5.2e-09,1	FALSE	NA	NA	NA	NA	-0.1016395	NA	0.1241864	NA	INTRON(MODIFIER||||402|Sobic.005G184200|protein_coding|CODING|Sobic.005G184200.1.v3.1|3|1)	NA	NA	-
5	Chr05	66915108	NA	G	A	179	PASS	29	4,13,6,5	49	182	0.5	1	NA	NA	NA	NA	NA	NA	NA	NA	0.12,1,7.5e-13,1	FALSE	NA	NA	NA	NA	0.6585653	NA	0.09358718	NA	SYNONYMOUS_CODING(LOW|SILENT|taC/taT|Y130|402|Sobic.005G184200|protein_coding|CODING|Sobic.005G184200.1.v3.1|3|1)	NA	NA	-
5	Chr05	66915396	NA	G	T	156	PASS	18	3,5,5,5	45	136	0.5	1	NA	NA	NA	NA	NA	NA	NA	NA	0.66,0.38,0.0024,1	FALSE	NA	NA	NA	NA	0.3109832	NA	0.1385412	NA	INTRON(MODIFIER||||402|Sobic.005G184200|protein_coding|CODING|Sobic.005G184200.1.v3.1|2|1)	NA	NA	-
5	Chr05	66915403	NA	A	T	166	PASS	17	3,4,4,5	44	130	0.5	1	NA	NA	NA	NA	NA	NA	NA	NA	1,1,0.0018,1	FALSE	NA	NA	NA	NA	0.5292561	NA	0.1292588	NA	INTRON(MODIFIER||||402|Sobic.005G184200|protein_coding|CODING|Sobic.005G184200.1.v3.1|2|1)	NA	NA	-
5	Chr05	66915481	NA	C	A	73	SnpGap	19	6,7,3,3	46	76	0.5	1	NA	NA	NA	NA	NA	NA	NA	NA	1,0.12,1.5e-05,0.23	FALSE	NA	NA	NA	NA	0.9209109	NA	0.03326583	NA	INTRON(MODIFIER||||402|Sobic.005G184200|protein_coding|CODING|Sobic.005G184200.1.v3.1|2|1)	NA	NA	-
5	Chr05	66915487	NA	CTATATA	CTATATATA	94.5	PASS	21	6,8,3,4	45	97.5	0.5	1	NA	7,0.333333	NA	NA	NA	NA	NA	NA	1,0.25,2.1e-08,0.15	TRUE	NA	NA	NA	NA	NA	NA	0.03260724	NA	INTRON(MODIFIER||||402|Sobic.005G184200|protein_coding|CODING|Sobic.005G184200.1.v3.1|2|1)	NA	NA	-
5	Chr05	66915505	NA	A	G	123	PASS	23	6,8,4,5	44	126	0.5	1	NA	NA	NA	NA	NA	NA	NA	NA	1,1,1.9e-09,0.38	FALSE	NA	NA	NA	NA	-1.16539	NA	0.1258421	NA	INTRON(MODIFIER||||402|Sobic.005G184200|protein_coding|CODING|Sobic.005G184200.1.v3.1|2|1)	NA	NA	-
5	Chr05	66915607	NA	T	C	176	PASS	29	4,10,6,9	42	179	0.5	1	NA	NA	NA	NA	NA	NA	NA	NA	0.7,0.41,1e-09,1	FALSE	NA	NA	NA	NA	0.06546537	NA	0.1685939	NA	INTRON(MODIFIER||||402|Sobic.005G184200|protein_coding|CODING|Sobic.005G184200.1.v3.1|2|1)	NA	NA	-
5	Chr05	66915627	NA	G	A	205	PASS	27	4,7,5,11	42	172	0.5	1	NA	NA	NA	NA	NA	NA	NA	NA	1,1,4.9e-08,0.21	FALSE	NA	NA	NA	NA	0.9622543	NA	0.07696215	NA	INTRON(MODIFIER||||402|Sobic.005G184200|protein_coding|CODING|Sobic.005G184200.1.v3.1|2|1)	NA	NA	-
5	Chr05	66915669	NA	A	T	140	PASS	18	4,5,4,5	43	143	0.5	1	NA	NA	NA	NA	NA	NA	NA	NA	1,1,1.1e-07,1	FALSE	NA	NA	NA	NA	-0.5298129	NA	0.09985381	NA	INTRON(MODIFIER||||402|Sobic.005G184200|protein_coding|CODING|Sobic.005G184200.1.v3.1|2|1)	NA	NA	-
5	Chr05	66915729	NA	AGGGGGTGAGGG	A	134	PASS	12	4,2,2,4	46	137	0.5	1	NA	6,0.500000	NA	NA	NA	NA	NA	NA	0.57,1,0.00028,1	TRUE	NA	NA	NA	NA	NA	NA	0.04563249	NA	SPLICE_SITE_REGION(LOW||||402|Sobic.005G184200|protein_coding|CODING|Sobic.005G184200.1.v3.1|2|1),INTRON(MODIFIER||||402|Sobic.005G184200|protein_coding|CODING|Sobic.005G184200.1.v3.1|2|1)	NA	NA	-
5	Chr05	66915839	NA	G	T	144	PASS	20	4,5,6,5	44	147	0.5	1	NA	NA	NA	NA	NA	NA	NA	NA	1,0.072,0.0023,1	FALSE	NA	NA	NA	NA	-0.07597372	NA	0.1199203	NA	NON_SYNONYMOUS_CODING(MODERATE|MISSENSE|Ctt/Att|L98I|402|Sobic.005G184200|protein_coding|CODING|Sobic.005G184200.1.v3.1|2|1)	NA	NA	-
5	Chr05	66915854	NA	C	A	149	PASS	20	4,5,6,5	43	152	0.5	1	NA	NA	NA	NA	NA	NA	NA	NA	1,0.026,0.00051,1	FALSE	NA	NA	NA	NA	0.7597372	NA	0.1399683	NA	INTRON(MODIFIER||||402|Sobic.005G184200|protein_coding|CODING|Sobic.005G184200.1.v3.1|1|1)	NA	NA	-
5	Chr05	66915924	NA	T	C	63	PASS	15	5,3,4,2	42	66	0.5	1	NA	NA	NA	NA	NA	NA	NA	NA	1,1,0.00016,1	FALSE	NA	NA	NA	NA	0.1936492	NA	0.1039505	NA	INTRON(MODIFIER||||402|Sobic.005G184200|protein_coding|CODING|Sobic.005G184200.1.v3.1|1|1)	NA	NA	-
5	Chr05	66915944	NA	A	G	149	PASS	18	4,4,7,3	42	137	0.5	1	NA	NA	NA	NA	NA	NA	NA	NA	0.63,1,0.00034,0.39	FALSE	NA	NA	NA	NA	-0.3998355	NA	0.08589742	NA	SYNONYMOUS_CODING(LOW|SILENT|ctT/ctC|L92|402|Sobic.005G184200|protein_coding|CODING|Sobic.005G184200.1.v3.1|1|1)	NA	NA	-
5	Chr05	66915971	NA	C	T	192	PASS	19	3,4,7,5	44	118	0.5	1	NA	NA	NA	NA	NA	NA	NA	NA	0.65,1,0.0018,0.13	FALSE	NA	NA	NA	NA	-1.817082	NA	0.05632367	NA	SYNONYMOUS_CODING(LOW|SILENT|ggG/ggA|G83|402|Sobic.005G184200|protein_coding|CODING|Sobic.005G184200.1.v3.1|1|1)	NA	NA	-
5	Chr05	66916240	NA	T	G	103	PASS	10	3,1,2,4	44	61	0.5	1	NA	NA	NA	NA	NA	NA	NA	NA	0.52,1,0.077,1	FALSE	NA	NA	NA	NA	-0.4691674	NA	0.05992089	NA	UTR_5_PRIME(MODIFIER||21||402|Sobic.005G184200|protein_coding|CODING|Sobic.005G184200.1.v3.1|1|1)	NA	NA	-
5	Chr05	66916265	NA	G	T	23	PASS	10	3,2,2,3	45	26	0.5	1	NA	NA	NA	NA	NA	NA	NA	NA	1,0.014,0.047,1	FALSE	NA	NA	NA	NA	1.137245	NA	0.03447057	NA	UTR_5_PRIME(MODIFIER||46||402|Sobic.005G184200|protein_coding|CODING|Sobic.005G184200.1.v3.1|1|1)	NA	NA	-
5	Chr05	66916387	NA	T	G	149	PASS	19	4,5,3,6	49	152	0.5	1	NA	NA	NA	NA	NA	NA	NA	NA	1,0.25,0.00052,1	FALSE	NA	NA	NA	NA	-0.4415108	NA	0.04837945	NA	INTERGENIC(MODIFIER||||||||||1)	NA	NA	-
5	Chr05	66916474	NA	TAAAAAAAAA	TAAAAAAAA	3.81	Qual	22	4,5,5,6	50	-7.67	0.5004	1	NA	12,0.545455	NA	NA	NA	NA	NA	NA	1,0.016,0.1,0.38	TRUE	NA	NA	NA	NA	NA	NA	0.1546915	NA	INTERGENIC(MODIFIER||||||||||1)	NA	NA	-
5	Chr05	66916533	NA	A	ATAAAAAAATAAAAT	217	PASS	27	6,8,7,6	50	217	0.5	1	NA	10,0.370370	NA	NA	NA	NA	NA	NA	0.71,1,0.15,1	TRUE	NA	NA	NA	NA	NA	NA	0.08407629	NA	INTERGENIC(MODIFIER||||||||||1)	NA	NA	-
5	Chr05	66916706	NA	A	C	152	PASS	23	10,3,5,4	45	155	0.5	1	NA	NA	NA	NA	NA	NA	NA	NA	0.38,1,3.2e-07,0.072	FALSE	NA	NA	NA	NA	0	NA	0.01264773	NA	INTERGENIC(MODIFIER||||||||||1)	NA	NA	-
5	Chr05	66916728	NA	T	G	139	PASS	21	9,3,7,2	45	142	0.5	1	NA	NA	NA	NA	NA	NA	NA	NA	1,1,3.3e-10,1	FALSE	NA	NA	NA	NA	-0.8172694	NA	0.1287751	NA	INTERGENIC(MODIFIER||||||||||1)	NA	NA	-
5	Chr05	66916795	NA	T	C	64	PASS	16	8,3,4,1	45	67	0.5	1	NA	NA	NA	NA	NA	NA	NA	NA	1,1,3.4e-09,1	FALSE	NA	NA	NA	NA	0.3398647	NA	0.09345845	NA	INTERGENIC(MODIFIER||||||||||1)	NA	NA	-
5	Chr05	66916939	NA	G	C	137	PASS	19	4,7,6,2	48	140	0.5	1	NA	NA	NA	NA	NA	NA	NA	NA	0.17,1,2.7e-05,0.42	FALSE	NA	NA	NA	NA	-3.096461	NA	0.06413551	NA	INTERGENIC(MODIFIER||||||||||1)	NA	NA	-
5	Chr05	66917209	NA	A	G	225	PASS	24	3,5,9,7	48	143	0.5	1	NA	NA	NA	NA	NA	NA	NA	NA	0.67,0.45,2.5e-10,0.069	FALSE	NA	NA	NA	NA	-1.194126	NA	0.1132287	NA	INTERGENIC(MODIFIER||||||||||1)	NA	NA	-
5	Chr05	66917247	NA	CTTTTTTTTTTT	CTTTTTTTTT	65.5	PASS	22	4,3,6,7	48	15.6	0.5	1	NA	13,0.590909	NA	NA	NA	NA	NA	NA	1,0.03,7.1e-06,1	TRUE	NA	NA	NA	NA	NA	NA	0.04524969	NA	INTERGENIC(MODIFIER||||||||||1)	NA	NA	-
5	Chr05	66917512	NA	C	T	177	PASS	30	6,7,2,15	47	180	0.5	1	NA	NA	NA	NA	NA	NA	NA	NA	0.049,0.089,0.0013,1	FALSE	NA	NA	NA	NA	-0.2511105	NA	0.1739866	NA	INTERGENIC(MODIFIER||||||||||1)	NA	NA	-
5	Chr05	66917525	NA	GTTTTTTTTT	GTTTTTTTTTT,GTTTTTTTTTTT	16.7	PASS	28	0,1,4,6	50	-52.5	1	2	NA	23,0.821429	NA	NA	NA	NA	NA	NA	1,1,0.38,0.3	TRUE	NA	NA	NA	NA	NA	NA	0.09817874	NA	INTERGENIC(MODIFIER||||||||||1),INTERGENIC(MODIFIER||||||||||2)	NA	NA	-
5	Chr05	66917550	NA	TTTGA	T	217	PASS	24	3,5,2,11	48	217	0.5	1	NA	13,0.541667	NA	NA	NA	NA	NA	NA	0.33,6.8e-06,0.012,1	TRUE	NA	NA	NA	NA	NA	NA	0.19563	NA	INTERGENIC(MODIFIER||||||||||1)	NA	NA	-
5	Chr05	66917736	NA	T	A	118	PASS	18	3,7,4,3	49	121	0.5	1	NA	NA	NA	NA	NA	NA	NA	NA	0.35,0.32,0.0013,1	FALSE	NA	NA	NA	NA	-0.243975	NA	0.06868778	NA	INTERGENIC(MODIFIER||||||||||1)	NA	NA	-
5	Chr05	66919068	NA	A	C	225	PASS	30	11,2,10,6	48	173	0.5	1	NA	NA	NA	NA	NA	NA	NA	NA	0.24,1,1.6e-06,1	FALSE	NA	NA	NA	NA	-0.4166026	NA	0.1211211	NA	INTRON(MODIFIER||||514|Sobic.005G184300|protein_coding|CODING|Sobic.005G184300.1.v3.1|2|1)	NA	NA	-
5	Chr05	66920941	NA	G	T	137	PASS	22	9,3,7,2	48	140	0.5	1	NA	NA	NA	NA	NA	NA	NA	NA	1,0.36,1.8e-05,0.18	FALSE	NA	NA	NA	NA	-1.172604	NA	0.09273653	NA	INTRON(MODIFIER||||514|Sobic.005G184300|protein_coding|CODING|Sobic.005G184300.1.v3.1|6|1)	NA	NA	-
5	Chr05	66922219	NA	C	G	136	PASS	16	3,4,3,5	47	137	0.5	1	NA	NA	NA	NA	NA	NA	NA	NA	1,0.18,0.014,0.26	FALSE	NA	NA	NA	NA	-1.330866	NA	0.06547554	NA	UTR_3_PRIME(MODIFIER||158||514|Sobic.005G184300|protein_coding|CODING|Sobic.005G184300.1.v3.1|10|1)	NA	NA	-
5	Chr05	66922575	NA	C	T	9.52	Qual	11	5,3,1,1	49	12.3	0.5	1	NA	NA	NA	NA	NA	NA	NA	NA	1,1,5.3e-08,0.2	FALSE	NA	NA	NA	NA	-0.1305582	NA	0.0272	NA	INTERGENIC(MODIFIER||||||||||1)	NA	NA	-
5	Chr05	66922718	NA	C	T	60	PASS	15	6,3,2,3	49	63	0.5	1	NA	NA	NA	NA	NA	NA	NA	NA	0.58,0.015,0.00039,0.18	FALSE	NA	NA	NA	NA	-0.5333334	NA	0.09527831	NA	INTERGENIC(MODIFIER||||||||||1)	NA	NA	-
5	Chr05	66923212	NA	T	C	168	PASS	31	13,6,9,3	48	171	0.5	1	NA	NA	NA	NA	NA	NA	NA	NA	1,1,1.6e-05,1	FALSE	NA	NA	NA	NA	-0.5069419	NA	0.09097943	NA	INTERGENIC(MODIFIER||||||||||1)	NA	NA	-
5	Chr05	66923328	NA	A	G	101	PASS	36	19,7,2,7	49	104	0.5	1	NA	NA	NA	NA	NA	NA	NA	NA	0.015,0.026,4.4e-06,0.24	FALSE	NA	NA	NA	NA	0.4340395	NA	0.09686247	NA	UTR_3_PRIME(MODIFIER||43||228|Sobic.005G184400|protein_coding|CODING|Sobic.005G184400.1.v3.1|1|1)	NA	NA	-
5	Chr05	66923341	NA	CATTATTAT	CATTATTATTAT	162	PASS	39	19,7,3,5	49	165	0.5	1	NA	9,0.230769	NA	NA	NA	NA	NA	NA	0.098,1,1.1e-14,0.24	TRUE	NA	NA	NA	NA	NA	NA	0.1090506	NA	UTR_3_PRIME(MODIFIER||21||228|Sobic.005G184400|protein_coding|CODING|Sobic.005G184400.1.v3.1|1|1)	NA	NA	-
5	Chr05	66923472	NA	T	C	120	PASS	24	9,8,4,3	49	123	0.5	1	NA	NA	NA	NA	NA	NA	NA	NA	1,1,6.7e-23,0.11	FALSE	NA	NA	NA	NA	0.5715966	NA	0.06052371	NA	NON_SYNONYMOUS_CODING(MODERATE|MISSENSE|Acc/Gcc|T196A|228|Sobic.005G184400|protein_coding|CODING|Sobic.005G184400.1.v3.1|1|1)	NA	NA	-
5	Chr05	66923604	NA	C	T	100	PASS	24	4,13,1,6	49	103	0.5	1	NA	NA	NA	NA	NA	NA	NA	NA	1,1,1.1e-09,1	FALSE	NA	NA	NA	NA	0.7621288	NA	0.04013103	NA	NON_SYNONYMOUS_CODING(MODERATE|MISSENSE|Gcc/Acc|A152T|228|Sobic.005G184400|protein_coding|CODING|Sobic.005G184400.1.v3.1|1|1)	NA	NA	-
5	Chr05	66923699	NA	TGT	TGTTGTCGT	206	PASS	35	8,15,3,8	49	209	0.5	1	NA	9,0.257143	NA	NA	NA	NA	NA	NA	1,1,6.2e-11,1	TRUE	NA	NA	NA	NA	NA	NA	0.1837773	NA	CODON_INSERTION(MODERATE||cta/ctACGACAa|L119LRQ|228|Sobic.005G184400|protein_coding|CODING|Sobic.005G184400.1.v3.1|1|1)	NA	NA	-
5	Chr05	66923769	NA	T	C	162	PASS	27	5,12,3,7	48	165	0.5	1	NA	NA	NA	NA	NA	NA	NA	NA	1,1,6.5e-06,0.34	FALSE	NA	NA	NA	NA	0.6778302	NA	0.1379286	NA	NON_SYNONYMOUS_CODING(MODERATE|MISSENSE|Acc/Gcc|T97A|228|Sobic.005G184400|protein_coding|CODING|Sobic.005G184400.1.v3.1|1|1)	NA	NA	-
5	Chr05	66924087	NA	C	G	32	PASS	25	10,7,8,0	43	35	0.5	1	NA	NA	NA	NA	NA	NA	NA	NA	0.057,0.39,4.4e-13,0.2	FALSE	NA	NA	NA	NA	0.6699345	NA	0.1229817	NA	START_GAINED(LOW||||228|Sobic.005G184400|protein_coding|CODING|Sobic.005G184400.1.v3.1|1|1),UTR_5_PRIME(MODIFIER||30||228|Sobic.005G184400|protein_coding|CODING|Sobic.005G184400.1.v3.1|1|1)	NA	NA	-
5	Chr05	66924095	NA	C	G	44	PASS	24	10,7,6,1	45	47	0.5	1	NA	NA	NA	NA	NA	NA	NA	NA	0.35,0.12,1.3e-09,1	FALSE	NA	NA	NA	NA	-0.8891503	NA	0.0952124	NA	UTR_5_PRIME(MODIFIER||38||228|Sobic.005G184400|protein_coding|CODING|Sobic.005G184400.1.v3.1|1|1)	NA	NA	-
5	Chr05	66924148	NA	A	T	121	PASS	26	10,7,7,2	46	124	0.5	1	NA	NA	NA	NA	NA	NA	NA	NA	0.42,1,2.4e-05,0.46	FALSE	NA	NA	NA	NA	-1.724698	NA	0.08898528	NA	INTERGENIC(MODIFIER||||||||||1)	NA	NA	-
5	Chr05	66924488	NA	G	C	193	PASS	35	6,12,4,13	44	196	0.5	1	NA	NA	NA	NA	NA	NA	NA	NA	0.71,0.071,1.3e-06,0.22	FALSE	NA	NA	NA	NA	1.303694	NA	0.1428455	NA	INTERGENIC(MODIFIER||||||||||1)	NA	NA	-
5	Chr05	66924505	NA	C	G	155	PASS	32	6,13,3,10	44	158	0.5	1	NA	NA	NA	NA	NA	NA	NA	NA	0.7,1,1.4e-09,1	FALSE	NA	NA	NA	NA	0.920866	NA	0.0549483	NA	INTERGENIC(MODIFIER||||||||||1)	NA	NA	-
5	Chr05	66924561	NA	T	A	73	PASS	22	4,8,3,6	41	76	0.5	1	NA	NA	NA	NA	NA	NA	NA	NA	1,0.31,7.7e-09,0.36	FALSE	NA	NA	NA	NA	1.456872	NA	0.08755346	NA	INTERGENIC(MODIFIER||||||||||1)	NA	NA	-
5	Chr05	66924676	NA	C	A	66	PASS	20	5,7,3,4	43	69	0.5	1	NA	NA	NA	NA	NA	NA	NA	NA	1,1,1.4e-07,1	FALSE	NA	NA	NA	NA	-0.5493503	NA	0.05651856	NA	INTERGENIC(MODIFIER||||||||||1)	NA	NA	-
5	Chr05	66924726	NA	G	T	89	PASS	25	6,9,5,5	43	92	0.5	1	NA	NA	NA	NA	NA	NA	NA	NA	0.7,0.049,3.2e-08,1	FALSE	NA	NA	NA	NA	-1.636366	NA	0.1263391	NA	INTERGENIC(MODIFIER||||||||||1)	NA	NA	-
5	Chr05	66924756	NA	C	A	153	PASS	23	6,5,7,5	41	156	0.5	1	NA	NA	NA	NA	NA	NA	NA	NA	1,1,1.5e-07,1	FALSE	NA	NA	NA	NA	-1.261688	NA	0.1404787	NA	INTERGENIC(MODIFIER||||||||||1)	NA	NA	-
5	Chr05	66924815	NA	A	AC	108	PASS	23	6,4,5,8	40	111	0.5	1	NA	13,0.565217	NA	NA	NA	NA	NA	NA	0.41,2.7e-07,1.5e-08,0.19	TRUE	NA	NA	NA	NA	NA	NA	0.1924368	NA	INTERGENIC(MODIFIER||||||||||1)	NA	NA	-
5	Chr05	66924846	NA	T	G	131	PASS	24	8,4,5,7	40	134	0.5	1	NA	NA	NA	NA	NA	NA	NA	NA	0.41,1,2.4e-11,1	FALSE	NA	NA	NA	NA	0.6639528	NA	0.1092263	NA	INTERGENIC(MODIFIER||||||||||1)	NA	NA	-
5	Chr05	66924847	NA	G	T	131	PASS	24	8,4,5,7	40	134	0.5	1	NA	NA	NA	NA	NA	NA	NA	NA	0.41,1,2.4e-11,1	FALSE	NA	NA	NA	NA	0.6639528	NA	0.1131691	NA	INTERGENIC(MODIFIER||||||||||1)	NA	NA	-
5	Chr05	66924893	NA	C	G	72	PASS	24	10,5,2,6	44	75	0.5	1	NA	NA	NA	NA	NA	NA	NA	NA	0.089,0.31,1.2e-05,0.37	FALSE	NA	NA	NA	NA	1.839667	NA	0.1224739	NA	INTERGENIC(MODIFIER||||||||||1)	NA	NA	-
5	Chr05	66925182	NA	A	G	78	PASS	30	12,10,0,8	38	81	0.5	1	NA	NA	NA	NA	NA	NA	NA	NA	0.01,1,1,1	FALSE	NA	NA	NA	NA	0.5862238	NA	0.1171281	NA	INTERGENIC(MODIFIER||||||||||1)	NA	NA	-
5	Chr05	66925271	NA	G	A	25	PASS	26	9,11,1,5	37	28	0.5	1	NA	NA	NA	NA	NA	NA	NA	NA	0.35,0.029,0.064,1	FALSE	NA	NA	NA	NA	-0.1521452	NA	0.07475904	NA	INTERGENIC(MODIFIER||||||||||1)	NA	NA	-
5	Chr05	66925323	NA	C	T	8.64	Qual	23	7,12,0,4	35	11.3	0.5	1	NA	NA	NA	NA	NA	NA	NA	NA	0.27,1,1,1	FALSE	NA	NA	NA	NA	0.04055535	NA	0.06617741	NA	INTERGENIC(MODIFIER||||||||||1)	NA	NA	-
5	Chr05	66926642	NA	G	A	23	PASS	19	7,7,3,2	45	26	0.5	1	NA	NA	NA	NA	NA	NA	NA	NA	1,0.064,5e-07,1	FALSE	NA	NA	NA	NA	-0.509201	NA	0.08892796	NA	INTERGENIC(MODIFIER||||||||||1)	NA	NA	-
5	Chr05	66926666	NA	A	G	31	PASS	17	4,7,3,2	44	34	0.5	1	NA	NA	NA	NA	NA	NA	NA	NA	0.6,1,6.9e-06,1	FALSE	NA	NA	NA	NA	0.2265765	NA	0.05881463	NA	INTERGENIC(MODIFIER||||||||||1)	NA	NA	-
5	Chr05	66928637	NA	A	G	53	PASS	22	6,10,6,0	37	56	0.5	1	NA	NA	NA	NA	NA	NA	NA	NA	0.015,1,0.069,1	FALSE	NA	NA	NA	NA	0.9215122	NA	0.07017792	NA	INTERGENIC(MODIFIER||||||||||1)	NA	NA	-
5	Chr05	66928726	NA	G	A	102	PASS	29	8,10,10,1	35	105	0.5	1	NA	NA	NA	NA	NA	NA	NA	NA	0.019,1,0.42,1	FALSE	NA	NA	NA	NA	-2.269806	NA	0.07611046	NA	INTERGENIC(MODIFIER||||||||||1)	NA	NA	-
5	Chr05	66928778	NA	C	T	95	PASS	23	7,7,8,1	35	98	0.5	1	NA	NA	NA	NA	NA	NA	NA	NA	0.086,1,1,1	FALSE	NA	NA	NA	NA	1.543355	NA	0.05860088	NA	INTERGENIC(MODIFIER||||||||||1)	NA	NA	-
5	Chr05	66928840	NA	T	C	58	PASS	23	8,9,4,2	38	61	0.5	1	NA	NA	NA	NA	NA	NA	NA	NA	0.64,1,0.2,0.22	FALSE	NA	NA	NA	NA	-1.085217	NA	0.09815652	NA	INTERGENIC(MODIFIER||||||||||1)	NA	NA	-
5	Chr05	66928926	NA	A	G	157	PASS	27	5,11,6,5	39	160	0.5	1	NA	NA	NA	NA	NA	NA	NA	NA	0.26,1,0.1,1	FALSE	NA	NA	NA	NA	-0.912908	NA	0.1426947	NA	INTERGENIC(MODIFIER||||||||||1)	NA	NA	-
5	Chr05	66929240	NA	G	A	175	PASS	29	8,5,5,11	40	178	0.5	1	NA	NA	NA	NA	NA	NA	NA	NA	0.14,1,6.2e-13,1	FALSE	NA	NA	NA	NA	0.6358671	NA	0.1687734	NA	INTERGENIC(MODIFIER||||||||||1)	NA	NA	-
5	Chr05	66929256	NA	C	T	173	PASS	31	9,6,5,11	41	176	0.5	1	NA	NA	NA	NA	NA	NA	NA	NA	0.16,1,3.3e-14,1	FALSE	NA	NA	NA	NA	1.759017	NA	0.176155	NA	INTERGENIC(MODIFIER||||||||||1)	NA	NA	-
5	Chr05	66929265	NA	G	C	157	PASS	32	11,6,5,10	41	160	0.5	1	NA	NA	NA	NA	NA	NA	NA	NA	0.16,1,6.7e-16,1	FALSE	NA	NA	NA	NA	1.963663	NA	0.135312	NA	INTERGENIC(MODIFIER||||||||||1)	NA	NA	-
5	Chr05	66929755	NA	C	A	9.52	Qual	15	6,6,1,2	39	12.3	0.5	1	NA	NA	NA	NA	NA	NA	NA	NA	1,1,0.38,1	FALSE	NA	NA	NA	NA	-0.5051815	NA	0.06619718	NA	INTERGENIC(MODIFIER||||||||||1)	NA	NA	-
5	Chr05	66929814	NA	C	G	20	PASS	13	6,1,0,5	41	23	0.5	1	NA	NA	NA	NA	NA	NA	NA	NA	0.015,0.39,0.00052,1	FALSE	NA	NA	NA	NA	0.467517	NA	0.02433126	NA	INTERGENIC(MODIFIER||||||||||1)	NA	NA	-
5	Chr05	66929981	NA	T	A	18.1	PASS	15	4,4,4,2	40	21	0.5	1	NA	NA	NA	NA	NA	NA	NA	NA	0.63,1,3.1e-09,0.4	FALSE	NA	NA	NA	NA	-0.9682459	NA	0.08335321	NA	INTERGENIC(MODIFIER||||||||||1)	NA	NA	-
5	Chr05	66930020	NA	G	T	73	PASS	19	6,3,8,2	39	76	0.5	1	NA	NA	NA	NA	NA	NA	NA	NA	0.63,0.06,1.8e-08,0.16	FALSE	NA	NA	NA	NA	-1.10227	NA	0.1390166	NA	INTERGENIC(MODIFIER||||||||||1)	NA	NA	-
5	Chr05	66930060	NA	C	T	97	PASS	19	6,2,9,1	38	100	0.5	1	NA	NA	NA	NA	NA	NA	NA	NA	0.56,1,0.01,1	FALSE	NA	NA	NA	NA	-1.199507	NA	0.1355844	NA	INTERGENIC(MODIFIER||||||||||1)	NA	NA	-
5	Chr05	66930115	NA	C	T	162	PASS	19	5,3,8,3	41	128	0.5	1	NA	NA	NA	NA	NA	NA	NA	NA	1,1,0.078,1	FALSE	NA	NA	NA	NA	0.4541475	NA	0.124027	NA	INTERGENIC(MODIFIER||||||||||1)	NA	NA	-
5	Chr05	66930214	NA	G	A	27	PASS	11	4,4,3,0	47	30	0.5	1	NA	NA	NA	NA	NA	NA	NA	NA	0.24,0.12,0.00074,1	FALSE	NA	NA	NA	NA	1.326807	NA	0.06363195	NA	INTERGENIC(MODIFIER||||||||||1)	NA	NA	-
5	Chr05	66930248	NA	C	T	7.8	Qual	9	3,4,2,0	47	10.4	0.5	1	NA	NA	NA	NA	NA	NA	NA	NA	0.44,0.026,0.00014,0.16	FALSE	NA	NA	NA	NA	1.694823	NA	0.032	NA	INTERGENIC(MODIFIER||||||||||1)	NA	NA	-
5	Chr05	66930361	NA	G	T	43	PASS	22	8,7,4,3	43	46	0.5	1	NA	NA	NA	NA	NA	NA	NA	NA	1,1,5.1e-11,1	FALSE	NA	NA	NA	NA	0.2114722	NA	0.107792	NA	INTERGENIC(MODIFIER||||||||||1)	NA	NA	-
5	Chr05	66930451	NA	T	C	131	PASS	30	10,9,7,4	44	134	0.5	1	NA	NA	NA	NA	NA	NA	NA	NA	0.71,1,2.9e-14,1	FALSE	NA	NA	NA	NA	0.04303647	NA	0.1216181	NA	INTERGENIC(MODIFIER||||||||||1)	NA	NA	-
5	Chr05	66930468	NA	T	C	136	PASS	29	9,9,7,4	44	139	0.5	1	NA	NA	NA	NA	NA	NA	NA	NA	0.7,1,1e-13,1	FALSE	NA	NA	NA	NA	0.2472066	NA	0.1367479	NA	INTERGENIC(MODIFIER||||||||||1)	NA	NA	-
5	Chr05	66930491	NA	G	A	78	PASS	25	7,8,5,3	45	81	0.5	1	NA	NA	NA	NA	NA	NA	NA	NA	0.67,0.054,8.3e-10,1	FALSE	NA	NA	NA	NA	1.646018	NA	0.03295853	NA	INTERGENIC(MODIFIER||||||||||1)	NA	NA	-
5	Chr05	66930601	NA	C	A	51	PASS	20	6,7,5,2	43	54	0.5	1	NA	NA	NA	NA	NA	NA	NA	NA	0.37,0.044,5.4e-08,1	FALSE	NA	NA	NA	NA	0.07924289	NA	0.05182308	NA	INTERGENIC(MODIFIER||||||||||1)	NA	NA	-
5	Chr05	66930644	NA	G	A	72	PASS	22	7,7,6,2	43	75	0.5	1	NA	NA	NA	NA	NA	NA	NA	NA	0.38,0.25,7.5e-10,0.46	FALSE	NA	NA	NA	NA	-0.3071356	NA	0.057804	NA	INTERGENIC(MODIFIER||||||||||1)	NA	NA	-
5	Chr05	66930657	NA	C	T	67	PASS	22	8,6,6,2	43	70	0.5	1	NA	NA	NA	NA	NA	NA	NA	NA	0.65,0.44,7.5e-10,1	FALSE	NA	NA	NA	NA	0.3071356	NA	0.09176134	NA	INTERGENIC(MODIFIER||||||||||1)	NA	NA	-
5	Chr05	66930678	NA	C	CAGAATGGT	60.5	PASS	24	10,6,6,2	44	63.5	0.5	1	NA	8,0.333333	NA	NA	NA	NA	NA	NA	0.67,0.23,7.2e-11,1	TRUE	NA	NA	NA	NA	NA	NA	0.03767434	NA	INTERGENIC(MODIFIER||||||||||1)	NA	NA	-
5	Chr05	66930705	NA	G	T	66	PASS	23	10,6,4,3	45	69	0.5	1	NA	NA	NA	NA	NA	NA	NA	NA	1,1,2.1e-06,1	FALSE	NA	NA	NA	NA	-0.1670383	NA	0.05226462	NA	INTERGENIC(MODIFIER||||||||||1)	NA	NA	-
5	Chr05	66930872	NA	C	T	225	PASS	28	6,4,6,11	48	173	0.5	1	NA	NA	NA	NA	NA	NA	NA	NA	0.26,1,0,0.36	FALSE	NA	NA	NA	NA	-1.430975	NA	0.1359766	NA	INTERGENIC(MODIFIER||||||||||1)	NA	NA	-
5	Chr05	66931138	NA	G	A	91	PASS	24	11,4,7,2	40	94	0.5	1	NA	NA	NA	NA	NA	NA	NA	NA	1,0.32,0.07,1	FALSE	NA	NA	NA	NA	1.431084	NA	0.121626	NA	INTERGENIC(MODIFIER||||||||||1)	NA	NA	-
5	Chr05	66931147	NA	T	C	120	PASS	24	8,1,9,5	39	123	0.5	1	NA	NA	NA	NA	NA	NA	NA	NA	0.34,0.081,2e-05,1	FALSE	NA	NA	NA	NA	-0.8504201	NA	0.1524037	NA	INTERGENIC(MODIFIER||||||||||1)	NA	NA	-
5	Chr05	66931152	NA	A	T	130	PASS	25	7,2,9,5	39	133	0.5	1	NA	NA	NA	NA	NA	NA	NA	NA	0.66,0.29,2e-05,1	FALSE	NA	NA	NA	NA	0.03149704	NA	0.1667158	NA	INTERGENIC(MODIFIER||||||||||1)	NA	NA	-
5	Chr05	66931194	NA	T	C	153	PASS	30	12,6,7,5	44	156	0.5	1	NA	NA	NA	NA	NA	NA	NA	NA	0.71,1,0.024,1	FALSE	NA	NA	NA	NA	-0.5715006	NA	0.1409932	NA	INTERGENIC(MODIFIER||||||||||1)	NA	NA	-
5	Chr05	66931388	NA	G	C	58	PASS	23	6,7,4,5	43	61	0.5	1	NA	NA	NA	NA	NA	NA	NA	NA	1,0.034,4e-05,0.27	FALSE	NA	NA	NA	NA	1.736229	NA	0.09397264	NA	INTERGENIC(MODIFIER||||||||||1)	NA	NA	-
5	Chr05	66931392	NA	G	A	64	PASS	22	6,7,4,4	43	67	0.5	1	NA	NA	NA	NA	NA	NA	NA	NA	1,0.22,7.7e-06,1	FALSE	NA	NA	NA	NA	1.412203	NA	0.1107405	NA	INTERGENIC(MODIFIER||||||||||1)	NA	NA	-
5	Chr05	66931400	NA	A	C	46	PASS	24	6,8,5,5	43	49	0.5	1	NA	NA	NA	NA	NA	NA	NA	NA	1,0.031,3.8e-06,0.33	FALSE	NA	NA	NA	NA	0.6733711	NA	0.1080953	NA	INTERGENIC(MODIFIER||||||||||1)	NA	NA	-
5	Chr05	66931416	NA	A	G	98	PASS	23	5,6,6,5	41	101	0.5	1	NA	NA	NA	NA	NA	NA	NA	NA	1,0.33,2.8e-05,0.1	FALSE	NA	NA	NA	NA	-0.9193102	NA	0.06563812	NA	INTERGENIC(MODIFIER||||||||||1)	NA	NA	-
5	Chr05	66931426	NA	ATTTTT	ATTTTTT	5.79	Qual	23	5,6,2,4	46	8.19	0.5	1	NA	11,0.478261	NA	NA	NA	NA	NA	NA	1,0.38,0.0017,0.17	TRUE	NA	NA	NA	NA	NA	NA	0.1821072	NA	INTERGENIC(MODIFIER||||||||||1)	NA	NA	-
5	Chr05	66931460	NA	T	C	145	PASS	25	8,6,4,7	44	148	0.5	1	NA	NA	NA	NA	NA	NA	NA	NA	0.43,0.15,0.00014,1	FALSE	NA	NA	NA	NA	-0.739056	NA	0.09458689	NA	INTERGENIC(MODIFIER||||||||||1)	NA	NA	-
5	Chr05	66931577	NA	T	A	77	PASS	29	10,10,4,5	42	80	0.5	1	NA	NA	NA	NA	NA	NA	NA	NA	1,1,1.9e-06,1	FALSE	NA	NA	NA	NA	1.626346	NA	0.1159277	NA	SYNONYMOUS_CODING(LOW|SILENT|ggA/ggT|G179|183|Sobic.005G184600|protein_coding|CODING|Sobic.005G184600.1.v3.1|2|1)	NA	NA	-
5	Chr05	66931613	NA	C	T	8.64	Qual	27	10,11,3,3	40	11.3	0.5	1	NA	NA	NA	NA	NA	NA	NA	NA	1,1,2e-08,1	FALSE	NA	NA	NA	NA	2.595293	NA	0.07017792	NA	SYNONYMOUS_CODING(LOW|SILENT|aaG/aaA|K167|183|Sobic.005G184600|protein_coding|CODING|Sobic.005G184600.1.v3.1|2|1)	NA	NA	-
5	Chr05	66931614	NA	T	A	6.2	Qual	28	11,11,3,3	40	8.65	0.4999	1	NA	NA	NA	NA	NA	NA	NA	NA	1,1,1.2e-08,1	FALSE	NA	NA	NA	NA	2.659489	NA	0.07017792	NA	NON_SYNONYMOUS_CODING(MODERATE|MISSENSE|aAg/aTg|K167M|183|Sobic.005G184600|protein_coding|CODING|Sobic.005G184600.1.v3.1|2|1)	NA	NA	-
5	Chr05	66932056	NA	T	A	45	PASS	16	7,5,1,3	48	48	0.5	1	NA	NA	NA	NA	NA	NA	NA	NA	0.57,0.17,2.9e-06,1	FALSE	NA	NA	NA	NA	-0.06063391	NA	0.05356092	NA	INTRON(MODIFIER||||183|Sobic.005G184600|protein_coding|CODING|Sobic.005G184600.1.v3.1|1|1)	NA	NA	-
5	Chr05	66932069	NA	T	C	120	PASS	18	6,5,3,4	47	123	0.5	1	NA	NA	NA	NA	NA	NA	NA	NA	1,0.22,0.00026,0.047	FALSE	NA	NA	NA	NA	-0.9962335	NA	0.0248483	NA	INTRON(MODIFIER||||183|Sobic.005G184600|protein_coding|CODING|Sobic.005G184600.1.v3.1|1|1)	NA	NA	-
5	Chr05	66932266	NA	G	C	129	PASS	29	10,7,11,1	45	132	0.5	1	NA	NA	NA	NA	NA	NA	NA	NA	0.093,1,1.6e-06,0.26	FALSE	NA	NA	NA	NA	-0.1992633	NA	0.121043	NA	NON_SYNONYMOUS_CODING(MODERATE|MISSENSE|Ccc/Gcc|P3A|183|Sobic.005G184600|protein_coding|CODING|Sobic.005G184600.1.v3.1|1|1)	NA	NA	-
5	Chr05	66932281	NA	T	A	127	PASS	26	8,6,9,2	43	130	0.5	1	NA	NA	NA	NA	NA	NA	NA	NA	0.23,0.084,4.6e-07,0.17	FALSE	NA	NA	NA	NA	0.08211733	NA	0.1351934	NA	INTERGENIC(MODIFIER||||||||||1)	NA	NA	-
5	Chr05	66932383	NA	A	C	119	PASS	32	6,10,11,5	39	122	0.5	1	NA	NA	NA	NA	NA	NA	NA	NA	0.16,1,4.9e-13,1	FALSE	NA	NA	NA	NA	1.413334	NA	0.1502407	NA	INTERGENIC(MODIFIER||||||||||1)	NA	NA	-
5	Chr05	66932404	NA	C	T	118	PASS	32	6,10,11,5	39	121	0.5	1	NA	NA	NA	NA	NA	NA	NA	NA	0.16,1,3.3e-13,0.12	FALSE	NA	NA	NA	NA	0.7726228	NA	0.1553058	NA	INTERGENIC(MODIFIER||||||||||1)	NA	NA	-
5	Chr05	66932435	NA	A	G	152	PASS	35	7,10,12,5	40	155	0.5	1	NA	NA	NA	NA	NA	NA	NA	NA	0.17,0.47,1e-10,0.23	FALSE	NA	NA	NA	NA	-0.5510965	NA	0.1830778	NA	INTERGENIC(MODIFIER||||||||||1)	NA	NA	-
5	Chr05	66932463	NA	G	A	144	PASS	31	5,8,14,3	41	147	0.5	1	NA	NA	NA	NA	NA	NA	NA	NA	0.023,0.093,1.7e-05,0.19	FALSE	NA	NA	NA	NA	-1.799625	NA	0.1382971	NA	INTERGENIC(MODIFIER||||||||||1)	NA	NA	-
5	Chr05	66932604	NA	T	C	225	PASS	25	5,4,6,10	47	152	0.5	1	NA	NA	NA	NA	NA	NA	NA	NA	0.43,1,0.00027,0.031	FALSE	NA	NA	NA	NA	-0.5944455	NA	0.1785068	NA	INTERGENIC(MODIFIER||||||||||1)	NA	NA	-
5	Chr05	66932727	NA	T	A	205	PASS	22	4,4,3,11	46	132	0.5	1	NA	NA	NA	NA	NA	NA	NA	NA	0.34,1,8.9e-05,0.17	FALSE	NA	NA	NA	NA	2.559464	NA	0.1552931	NA	INTERGENIC(MODIFIER||||||||||1)	NA	NA	-
5	Chr05	66932824	NA	C	T	167	PASS	26	12,4,3,7	47	170	0.5	1	NA	NA	NA	NA	NA	NA	NA	NA	0.043,1,1.9e-07,1	FALSE	NA	NA	NA	NA	0.2371708	NA	0.1102125	NA	INTERGENIC(MODIFIER||||||||||1)	NA	NA	-
5	Chr05	66932921	NA	G	C	171	PASS	31	10,8,5,7	46	174	0.5	1	NA	NA	NA	NA	NA	NA	NA	NA	0.71,1,2.6e-05,1	FALSE	NA	NA	NA	NA	-1.502835	NA	0.105481	NA	INTERGENIC(MODIFIER||||||||||1)	NA	NA	-
5	Chr05	66933012	NA	T	C	80	PASS	23	10,5,6,2	45	83	0.5	1	NA	NA	NA	NA	NA	NA	NA	NA	1,0.18,1.1e-07,1	FALSE	NA	NA	NA	NA	0.6132224	NA	0.08272155	NA	INTERGENIC(MODIFIER||||||||||1)	NA	NA	-
5	Chr05	66933014	NA	G	T	91	PASS	24	10,6,6,2	45	94	0.5	1	NA	NA	NA	NA	NA	NA	NA	NA	0.67,1,4.7e-08,1	FALSE	NA	NA	NA	NA	0.8267028	NA	0.07125761	NA	INTERGENIC(MODIFIER||||||||||1)	NA	NA	-
5	Chr05	66933042	NA	ATT	AT	70.5	PASS	24	10,7,4,3	45	73.5	0.5	1	NA	7,0.291667	NA	NA	NA	NA	NA	NA	1,1.6e-05,1.2e-16,1	TRUE	NA	NA	NA	NA	NA	NA	0.1608586	NA	INTERGENIC(MODIFIER||||||||||1)	NA	NA	-
5	Chr05	66933129	NA	A	T	100	PASS	25	6,11,3,5	45	103	0.5	1	NA	NA	NA	NA	NA	NA	NA	NA	1,1,3e-14,0.32	FALSE	NA	NA	NA	NA	-0.5534241	NA	0.09108292	NA	INTERGENIC(MODIFIER||||||||||1)	NA	NA	-
5	Chr05	66933188	NA	A	G	122	PASS	27	5,13,3,6	46	125	0.5	1	NA	NA	NA	NA	NA	NA	NA	NA	1,0.058,5.4e-12,0.48	FALSE	NA	NA	NA	NA	-0.2828895	NA	0.1304428	NA	INTERGENIC(MODIFIER||||||||||1)	NA	NA	-
5	Chr05	66933218	NA	A	G	146	PASS	27	5,11,3,8	45	149	0.5	1	NA	NA	NA	NA	NA	NA	NA	NA	1,0.2,2.1e-08,0.31	FALSE	NA	NA	NA	NA	0.4687906	NA	0.1306277	NA	INTERGENIC(MODIFIER||||||||||1)	NA	NA	-
5	Chr05	66933293	NA	A	AC	122	PASS	28	8,11,1,8	48	125	0.5	1	NA	9,0.321429	NA	NA	NA	NA	NA	NA	0.2,1,1.7e-06,1	TRUE	NA	NA	NA	NA	NA	NA	0.2212235	NA	INTERGENIC(MODIFIER||||||||||1)	NA	NA	-
5	Chr05	66933345	NA	C	A	72	PASS	20	7,8,1,4	48	75	0.5	1	NA	NA	NA	NA	NA	NA	NA	NA	0.6,1,0.00013,0.28	FALSE	NA	NA	NA	NA	2.269466	NA	0.07681113	NA	INTERGENIC(MODIFIER||||||||||1)	NA	NA	-
5	Chr05	66933558	NA	C	G	150	PASS	18	5,4,2,7	48	153	0.5	1	NA	NA	NA	NA	NA	NA	NA	NA	0.33,0.32,0.00015,1	FALSE	NA	NA	NA	NA	-0.1766043	NA	0.1185634	NA	INTERGENIC(MODIFIER||||||||||1)	NA	NA	-
5	Chr05	66933721	NA	A	T	225	PASS	33	8,9,9,7	46	225	0.5	1	NA	NA	NA	NA	NA	NA	NA	NA	0.73,0.47,9.1e-13,1	FALSE	NA	NA	NA	NA	-0.09005477	NA	0.1367207	NA	INTERGENIC(MODIFIER||||||||||1)	NA	NA	-
5	Chr05	66933759	NA	A	G	225	PASS	32	9,7,9,7	46	225	0.5	1	NA	NA	NA	NA	NA	NA	NA	NA	1,1,3e-12,1	FALSE	NA	NA	NA	NA	1.036445	NA	0.1695507	NA	INTERGENIC(MODIFIER||||||||||1)	NA	NA	-
5	Chr05	66933879	NA	ACGG	ACGGCGG	152	PASS	18	7,5,2,4	49	155	0.5	1	NA	6,0.333333	NA	NA	NA	NA	NA	NA	0.62,1,0.082,1	TRUE	NA	NA	NA	NA	NA	NA	0.06871206	NA	INTERGENIC(MODIFIER||||||||||1)	NA	NA	-
5	Chr05	66934178	NA	A	G	162	PASS	26	5,6,5,10	41	165	0.5	1	NA	NA	NA	NA	NA	NA	NA	NA	0.69,1,3.3e-05,1	FALSE	NA	NA	NA	NA	-0.8303989	NA	0.1602214	NA	INTERGENIC(MODIFIER||||||||||1)	NA	NA	-
5	Chr05	66934215	NA	G	C	168	PASS	30	4,9,7,10	40	171	0.5	1	NA	NA	NA	NA	NA	NA	NA	NA	0.71,0.28,5.7e-08,1	FALSE	NA	NA	NA	NA	1.213701	NA	0.1695028	NA	INTERGENIC(MODIFIER||||||||||1)	NA	NA	-
5	Chr05	66934250	NA	CAT	CATAT	163	PASS	31	5,8,9,6	40	166	0.5	1	NA	14,0.451613	NA	NA	NA	NA	NA	NA	0.45,0.15,1.6e-08,1	TRUE	NA	NA	NA	NA	NA	NA	0.1773435	NA	INTERGENIC(MODIFIER||||||||||1)	NA	NA	-
5	Chr05	66934271	NA	T	C	195	PASS	29	6,6,10,7	40	187	0.5	1	NA	NA	NA	NA	NA	NA	NA	NA	0.72,1,5.2e-07,0.17	FALSE	NA	NA	NA	NA	-0.3763863	NA	0.1829344	NA	INTERGENIC(MODIFIER||||||||||1)	NA	NA	-
5	Chr05	66934274	NA	C	T	202	PASS	29	6,6,10,7	40	191	0.5	1	NA	NA	NA	NA	NA	NA	NA	NA	0.72,1,5.2e-07,0.15	FALSE	NA	NA	NA	NA	-0.3763863	NA	0.182904	NA	INTERGENIC(MODIFIER||||||||||1)	NA	NA	-
5	Chr05	66934357	NA	AT	ATT	165	PASS	27	6,5,5,8	46	165	0.5	1	NA	14,0.518519	NA	NA	NA	NA	NA	NA	0.68,0.078,2.3e-06,1	TRUE	NA	NA	NA	NA	NA	NA	0.2470958	NA	INTERGENIC(MODIFIER||||||||||1)	NA	NA	-
5	Chr05	66934393	NA	GAAAAA	GAAAAAA	68.5	PASS	28	5,6,8,5	47	62	0.5	1	NA	16,0.571429	NA	NA	NA	NA	NA	NA	0.68,0.31,7.3e-05,0.2	TRUE	NA	NA	NA	NA	NA	NA	0.2097869	NA	INTERGENIC(MODIFIER||||||||||1)	NA	NA	-
5	Chr05	66934416	NA	T	A	225	PASS	28	5,7,10,5	47	204	0.5	1	NA	NA	NA	NA	NA	NA	NA	NA	0.26,1,1.4e-05,1	FALSE	NA	NA	NA	NA	-0.3659625	NA	0.0550761	NA	INTERGENIC(MODIFIER||||||||||1)	NA	NA	-
5	Chr05	66934493	NA	T	TTAAAAA	145	PASS	26	5,6,7,1	47	148	0.5	1	NA	14,0.538462	NA	NA	NA	NA	NA	NA	0.15,0.2,0.00044,1	TRUE	NA	NA	NA	NA	NA	NA	0.1351078	NA	INTERGENIC(MODIFIER||||||||||1)	NA	NA	-
5	Chr05	66934539	NA	T	C	85	PASS	19	6,6,3,3	45	88	0.5	1	NA	NA	NA	NA	NA	NA	NA	NA	1,1,0.00044,1	FALSE	NA	NA	NA	NA	2.388294	NA	0.08418171	NA	INTERGENIC(MODIFIER||||||||||1)	NA	NA	-
5	Chr05	66934567	NA	T	C	23	PASS	19	8,7,2,2	46	26	0.5	1	NA	NA	NA	NA	NA	NA	NA	NA	1,1,1.4e-05,1	FALSE	NA	NA	NA	NA	2.95	NA	0.03801336	NA	INTERGENIC(MODIFIER||||||||||1)	NA	NA	-
5	Chr05	66934692	NA	C	T	17.1	PASS	21	10,7,1,3	47	20.1	0.5	1	NA	NA	NA	NA	NA	NA	NA	NA	0.31,1,2.7e-09,1	FALSE	NA	NA	NA	NA	0.04478111	NA	0.05878212	NA	INTERGENIC(MODIFIER||||||||||1)	NA	NA	-
5	Chr05	66934732	NA	G	A	12.3	PASS	18	10,5,1,2	48	15.1	0.5	1	NA	NA	NA	NA	NA	NA	NA	NA	0.53,1,6.3e-11,1	FALSE	NA	NA	NA	NA	1.066228	NA	0.04034274	NA	INTERGENIC(MODIFIER||||||||||1)	NA	NA	-
5	Chr05	66934842	NA	A	G	32	PASS	8	2,3,3,0	44	35	0.5	1	NA	NA	NA	NA	NA	NA	NA	NA	0.2,1,0.00012,0.041	FALSE	NA	NA	NA	NA	-1.947423	NA	0.03881056	NA	INTERGENIC(MODIFIER||||||||||1)	NA	NA	-
5	Chr05	66934880	NA	G	A	162	PASS	18	4,5,6,3	44	164	0.5	1	NA	NA	NA	NA	NA	NA	NA	NA	0.64,1,1.7e-08,0.49	FALSE	NA	NA	NA	NA	0.08830216	NA	0.09132551	NA	INTERGENIC(MODIFIER||||||||||1)	NA	NA	-
5	Chr05	66934983	NA	G	T	225	PASS	38	8,12,12,6	45	225	0.5	1	NA	NA	NA	NA	NA	NA	NA	NA	0.12,1,1.3e-12,1	FALSE	NA	NA	NA	NA	-0.0438529	NA	0.1418882	NA	INTERGENIC(MODIFIER||||||||||1)	NA	NA	-
5	Chr05	66935059	NA	G	A	175	PASS	35	11,11,8,5	46	178	0.5	1	NA	NA	NA	NA	NA	NA	NA	NA	0.73,1,2.2e-09,0.46	FALSE	NA	NA	NA	NA	2.372691	NA	0.1565452	NA	INTERGENIC(MODIFIER||||||||||1)	NA	NA	-
5	Chr05	66935110	NA	A	G	49	PASS	26	11,7,4,4	44	52	0.5	1	NA	NA	NA	NA	NA	NA	NA	NA	0.68,0.2,3.4e-09,0.12	FALSE	NA	NA	NA	NA	-0.1944444	NA	0.09108292	NA	INTERGENIC(MODIFIER||||||||||1)	NA	NA	-
5	Chr05	66935123	NA	G	A	71	PASS	26	9,7,4,5	43	74	0.5	1	NA	NA	NA	NA	NA	NA	NA	NA	0.69,1,1.3e-11,0.16	FALSE	NA	NA	NA	NA	-1.160584	NA	0.06594447	NA	INTERGENIC(MODIFIER||||||||||1)	NA	NA	-
5	Chr05	66935180	NA	C	A	96	PASS	25	10,3,5,7	40	99	0.5	1	NA	NA	NA	NA	NA	NA	NA	NA	0.11,1,4.7e-10,1	FALSE	NA	NA	NA	NA	-0.8974817	NA	0.1313753	NA	INTERGENIC(MODIFIER||||||||||1)	NA	NA	-
5	Chr05	66935186	NA	C	T	113	PASS	25	10,3,5,7	40	116	0.5	1	NA	NA	NA	NA	NA	NA	NA	NA	0.11,1,4.7e-10,1	FALSE	NA	NA	NA	NA	-0.2447677	NA	0.1092263	NA	INTERGENIC(MODIFIER||||||||||1)	NA	NA	-
5	Chr05	66935280	NA	T	C	97	PASS	21	7,5,4,5	42	100	0.5	1	NA	NA	NA	NA	NA	NA	NA	NA	0.67,0.32,6.1e-09,0.31	FALSE	NA	NA	NA	NA	1.599005	NA	0.1274233	NA	INTERGENIC(MODIFIER||||||||||1)	NA	NA	-
5	Chr05	66935589	NA	C	T	63	PASS	20	9,6,2,3	48	66	0.5	1	NA	NA	NA	NA	NA	NA	NA	NA	0.62,0.26,1.1e-07,0.046	FALSE	NA	NA	NA	NA	-3.142338	NA	0.03950616	NA	INTERGENIC(MODIFIER||||||||||1)	NA	NA	-
5	Chr05	66935639	NA	CTTATTA	CTTATTAGTTATTA	155	PASS	25	3,9,2,6	48	158	0.5	1	NA	9,0.360000	NA	NA	NA	NA	NA	NA	1,0.021,8.3e-06,1	TRUE	NA	NA	NA	NA	NA	NA	0.1773762	NA	INTERGENIC(MODIFIER||||||||||1)	NA	NA	-
5	Chr05	66935713	NA	CAAAA	CAA	70.5	PASS	20	4,8,0,6	46	73.5	0.5	1	NA	7,0.350000	NA	NA	NA	NA	NA	NA	0.25,6.2e-06,0.0026,1	TRUE	NA	NA	NA	NA	NA	NA	0.1406312	NA	INTERGENIC(MODIFIER||||||||||1)	NA	NA	-
5	Chr05	66935743	NA	T	G	52	PASS	21	5,9,0,7	45	55	0.5	1	NA	NA	NA	NA	NA	NA	NA	NA	0.12,1,2.2e-05,0.092	FALSE	NA	NA	NA	NA	1.156373	NA	0.1048115	NA	INTERGENIC(MODIFIER||||||||||1)	NA	NA	-
5	Chr05	66935780	NA	G	A	47	PASS	19	6,6,0,7	44	50	0.5	1	NA	NA	NA	NA	NA	NA	NA	NA	0.044,1,6.6e-05,0.038	FALSE	NA	NA	NA	NA	0.4648348	NA	0.02941785	NA	INTERGENIC(MODIFIER||||||||||1)	NA	NA	-
5	Chr05	66935785	NA	A	G	54	PASS	19	6,6,0,7	44	57	0.5	1	NA	NA	NA	NA	NA	NA	NA	NA	0.044,1,6.6e-05,0.017	FALSE	NA	NA	NA	NA	0.4648348	NA	0.0450773	NA	INTERGENIC(MODIFIER||||||||||1)	NA	NA	-
5	Chr05	66935855	NA	GTGCATGCATGC	GTGCATGCATGCATGC	130	PASS	19	4,4,0,9	45	133	0.5	1	NA	9,0.473684	NA	NA	NA	NA	NA	NA	0.029,0.055,0.0043,1	TRUE	NA	NA	NA	NA	NA	NA	0.1814723	NA	INTERGENIC(MODIFIER||||||||||1)	NA	NA	-
5	Chr05	66935935	NA	G	A	72	PASS	16	6,3,0,7	45	75	0.5	1	NA	NA	NA	NA	NA	NA	NA	NA	0.011,0.14,0.00014,1	FALSE	NA	NA	NA	NA	0.7409586	NA	0.09955876	NA	INTERGENIC(MODIFIER||||||||||1)	NA	NA	-
5	Chr05	66935942	NA	C	T	68	PASS	15	6,2,0,7	45	71	0.5	1	NA	NA	NA	NA	NA	NA	NA	NA	0.007,0.034,0.00029,1	FALSE	NA	NA	NA	NA	1.099411	NA	0.0384842	NA	INTERGENIC(MODIFIER||||||||||1)	NA	NA	-
5	Chr05	66935973	NA	G	C	15.1	PASS	12	4,5,0,3	46	18.1	0.5	1	NA	NA	NA	NA	NA	NA	NA	NA	0.49,1,3.9e-14,1	FALSE	NA	NA	NA	NA	1.849001	NA	0.06695797	NA	INTERGENIC(MODIFIER||||||||||1)	NA	NA	-
5	Chr05	66936572	NA	T	C	225	PASS	24	5,6,6,7	48	188	0.5	1	NA	NA	NA	NA	NA	NA	NA	NA	1,1,1.4e-05,0.079	FALSE	NA	NA	NA	NA	-0.2317462	NA	0.1452615	NA	INTERGENIC(MODIFIER||||||||||1)	NA	NA	-
5	Chr05	66936743	NA	C	G	102	PASS	27	6,14,5,2	43	105	0.5	1	NA	NA	NA	NA	NA	NA	NA	NA	0.084,1,1,1	FALSE	NA	NA	NA	NA	0.1383208	NA	0.07490067	NA	INTERGENIC(MODIFIER||||||||||1)	NA	NA	-
5	Chr05	66937696	NA	T	G	172	PASS	26	6,8,4,8	47	175	0.5	1	NA	NA	NA	NA	NA	NA	NA	NA	0.7,0.04,0.00036,0.19	FALSE	NA	NA	NA	NA	-0.7457995	NA	0.1332121	NA	INTERGENIC(MODIFIER||||||||||1)	NA	NA	-
5	Chr05	66937778	NA	A	G	225	PASS	32	6,9,9,7	45	225	0.5	1	NA	NA	NA	NA	NA	NA	NA	NA	0.48,1,7.6e-07,1	FALSE	NA	NA	NA	NA	0.09882118	NA	0.1425103	NA	INTERGENIC(MODIFIER||||||||||1)	NA	NA	-
5	Chr05	66937877	NA	G	T	225	PASS	34	5,10,9,9	47	225	0.5	1	NA	NA	NA	NA	NA	NA	NA	NA	0.48,0.16,1.1e-05,1	FALSE	NA	NA	NA	NA	-2.151227	NA	0.06701079	NA	INTERGENIC(MODIFIER||||||||||1)	NA	NA	-
5	Chr05	66938307	NA	A	G	225	PASS	27	6,7,7,6	48	216	0.5	1	NA	NA	NA	NA	NA	NA	NA	NA	1,1,0,0.13	FALSE	NA	NA	NA	NA	-0.2564103	NA	0.0422532	NA	INTERGENIC(MODIFIER||||||||||1)	NA	NA	-
5	Chr05	66938376	NA	ATTTTTTTT	ATTTTTTTTT	3.81	Qual	20	3,5,5,4	49	-4.44	0.5001	1	NA	9,0.450000	NA	NA	NA	NA	NA	NA	0.64,1,0.0011,1	TRUE	NA	NA	NA	NA	NA	NA	0.1668553	NA	INTERGENIC(MODIFIER||||||||||1)	NA	NA	-
5	Chr05	66938646	NA	G	A	154	PASS	27	5,13,5,4	43	157	0.5	1	NA	NA	NA	NA	NA	NA	NA	NA	0.22,0.17,0.21,0.25	FALSE	NA	NA	NA	NA	1.157275	NA	0.1298185	NA	INTERGENIC(MODIFIER||||||||||1)	NA	NA	-
5	Chr05	66938679	NA	C	T	130	PASS	26	6,12,4,4	43	133	0.5	1	NA	NA	NA	NA	NA	NA	NA	NA	0.66,0.27,0.38,0.25	FALSE	NA	NA	NA	NA	-0.75	NA	0.09951909	NA	INTERGENIC(MODIFIER||||||||||1)	NA	NA	-
5	Chr05	66938698	NA	G	A	82	PASS	24	6,11,2,5	42	85	0.5	1	NA	NA	NA	NA	NA	NA	NA	NA	1,1,8e-05,1	FALSE	NA	NA	NA	NA	-0.1905322	NA	0.04580661	NA	INTERGENIC(MODIFIER||||||||||1)	NA	NA	-
5	Chr05	66938809	NA	C	T	225	PASS	28	6,6,7,9	47	187	0.5	1	NA	NA	NA	NA	NA	NA	NA	NA	1,1,8.3e-08,1	FALSE	NA	NA	NA	NA	2.112284	NA	0.1338741	NA	INTERGENIC(MODIFIER||||||||||1)	NA	NA	-
5	Chr05	66939002	NA	A	G	225	PASS	26	4,6,9,6	45	179	0.5	1	NA	NA	NA	NA	NA	NA	NA	NA	0.43,0.46,0.0007,1	FALSE	NA	NA	NA	NA	1.525426	NA	0.137465	NA	INTERGENIC(MODIFIER||||||||||1)	NA	NA	-
5	Chr05	66939097	NA	G	A	176	PASS	26	6,9,5,6	41	179	0.5	1	NA	NA	NA	NA	NA	NA	NA	NA	1,0.063,0.28,0.032	FALSE	NA	NA	NA	NA	1.297498	NA	0.1414043	NA	INTERGENIC(MODIFIER||||||||||1)	NA	NA	-
5	Chr05	66939189	NA	A	G	188	PASS	16	4,2,6,4	43	110	0.5	1	NA	NA	NA	NA	NA	NA	NA	NA	1,1,1.8e-05,1	FALSE	NA	NA	NA	NA	0.3796283	NA	0.1390166	NA	INTERGENIC(MODIFIER||||||||||1)	NA	NA	-
5	Chr05	66939291	NA	C	T	225	PASS	21	4,3,7,7	43	92	0.5	1	NA	NA	NA	NA	NA	NA	NA	NA	1,1,0.43,0.042	FALSE	NA	NA	NA	NA	-1.007164	NA	0.154015	NA	INTERGENIC(MODIFIER||||||||||1)	NA	NA	-
5	Chr05	66939418	NA	C	A	225	PASS	29	4,9,8,8	46	186	0.5	1	NA	NA	NA	NA	NA	NA	NA	NA	0.45,1,0.00019,1	FALSE	NA	NA	NA	NA	2.302277	NA	0.1775686	NA	INTERGENIC(MODIFIER||||||||||1)	NA	NA	-
5	Chr05	66939703	NA	T	C	128	PASS	20	5,4,2,8	40	131	0.5	1	NA	NA	NA	NA	NA	NA	NA	NA	0.17,0.15,0.062,1	FALSE	NA	NA	NA	NA	0.6123725	NA	0.09558583	NA	INTERGENIC(MODIFIER||||||||||1)	NA	NA	-
5	Chr05	66940030	NA	C	A	117	PASS	23	9,4,5,4	48	120	0.5	1	NA	NA	NA	NA	NA	NA	NA	NA	0.66,0.14,7.6e-05,0.077	FALSE	NA	NA	NA	NA	1.602673	NA	0.09702455	NA	INTERGENIC(MODIFIER||||||||||1)	NA	NA	-
5	Chr05	66940132	NA	C	T	138	PASS	22	10,4,5,3	48	141	0.5	1	NA	NA	NA	NA	NA	NA	NA	NA	1,1,8.8e-05,1	FALSE	NA	NA	NA	NA	0.6483974	NA	0.08895625	NA	INTERGENIC(MODIFIER||||||||||1)	NA	NA	-
5	Chr05	66940475	NA	C	T	201	PASS	31	9,9,5,8	42	204	0.5	1	NA	NA	NA	NA	NA	NA	NA	NA	0.72,0.48,1,1	FALSE	NA	NA	NA	NA	1.220977	NA	0.07570239	NA	INTERGENIC(MODIFIER||||||||||1)	NA	NA	-
5	Chr05	66940990	NA	A	G	101	PASS	23	8,6,3,6	41	104	0.5	1	NA	NA	NA	NA	NA	NA	NA	NA	0.4,1,0.0017,1	FALSE	NA	NA	NA	NA	-0.4724556	NA	0.1261865	NA	INTERGENIC(MODIFIER||||||||||1)	NA	NA	-
5	Chr05	66941306	NA	A	C	7.8	Qual	19	8,7,2,2	47	10.4	0.5	1	NA	NA	NA	NA	NA	NA	NA	NA	1,0.001,3.6e-10,1	FALSE	NA	NA	NA	NA	-0.75	NA	0.05226635	NA	INTERGENIC(MODIFIER||||||||||1)	NA	NA	-
5	Chr05	66941598	NA	T	G	15.1	PASS	18	6,4,3,4	39	18.1	0.5	1	NA	NA	NA	NA	NA	NA	NA	NA	0.64,1,2.9e-06,0.2	FALSE	NA	NA	NA	NA	2.293365	NA	0.09695943	NA	INTERGENIC(MODIFIER||||||||||1)	NA	NA	-
5	Chr05	66941960	NA	C	T	95	PASS	18	5,3,4,5	39	98	0.5	1	NA	NA	NA	NA	NA	NA	NA	NA	0.64,1,3.2e-06,1	FALSE	NA	NA	NA	NA	0.9141379	NA	0.1223532	NA	INTERGENIC(MODIFIER||||||||||1)	NA	NA	-
5	Chr05	66941962	NA	G	A	95	PASS	17	5,3,4,5	39	98	0.5	1	NA	NA	NA	NA	NA	NA	NA	NA	0.64,1,3.2e-06,1	FALSE	NA	NA	NA	NA	0.9141379	NA	0.1282178	NA	INTERGENIC(MODIFIER||||||||||1)	NA	NA	-
5	Chr05	66941971	NA	T	C	64	PASS	18	4,6,3,5	40	67	0.5	1	NA	NA	NA	NA	NA	NA	NA	NA	1,1,5.8e-08,1	FALSE	NA	NA	NA	NA	1.999177	NA	0.1229217	NA	INTERGENIC(MODIFIER||||||||||1)	NA	NA	-
5	Chr05	66942603	NA	AT	ATT	5.08	Qual	14	2,7,2,0	36	7.36	0.5	1	NA	2,0.142857	NA	NA	NA	NA	NA	NA	0.11,1,1,1	TRUE	NA	NA	NA	NA	NA	NA	0.14277	NA	INTERGENIC(MODIFIER||||||||||1)	NA	NA	-
5	Chr05	66942621	NA	C	A	23	PASS	13	3,4,1,4	38	26	0.5	1	NA	NA	NA	NA	NA	NA	NA	NA	0.58,0.42,0.0028,1	FALSE	NA	NA	NA	NA	0.467517	NA	0.08314073	NA	INTERGENIC(MODIFIER||||||||||1)	NA	NA	-
5	Chr05	66942753	NA	A	G	83	PASS	25	8,6,5,6	40	86	0.5	1	NA	NA	NA	NA	NA	NA	NA	NA	0.7,1,1.4e-06,0.11	FALSE	NA	NA	NA	NA	-0.7938009	NA	0.1397948	NA	INTERGENIC(MODIFIER||||||||||1)	NA	NA	-
5	Chr05	66942810	NA	A	T	145	PASS	19	7,3,5,4	43	146	0.5	1	NA	NA	NA	NA	NA	NA	NA	NA	0.65,1,0.16,1	FALSE	NA	NA	NA	NA	-2.980212	NA	0.06301548	NA	INTERGENIC(MODIFIER||||||||||1)	NA	NA	-
5	Chr05	66942955	NA	C	T	200	PASS	21	4,5,6,6	46	173	0.5	1	NA	NA	NA	NA	NA	NA	NA	NA	1,0.1,0.079,1	FALSE	NA	NA	NA	NA	0.4619349	NA	0.1465087	NA	INTERGENIC(MODIFIER||||||||||1)	NA	NA	-
5	Chr05	66943076	NA	G	A	79	PASS	17	3,8,4,1	47	82	0.5	1	NA	NA	NA	NA	NA	NA	NA	NA	0.11,0.37,0,0.016	FALSE	NA	NA	NA	NA	-0.1132882	NA	0.05992067	NA	INTERGENIC(MODIFIER||||||||||1)	NA	NA	-
5	Chr05	66943090	NA	G	A	62	PASS	16	3,8,2,3	47	65	0.5	1	NA	NA	NA	NA	NA	NA	NA	NA	1,1,4e-08,0.42	FALSE	NA	NA	NA	NA	-2.605629	NA	0.08476355	NA	INTERGENIC(MODIFIER||||||||||1)	NA	NA	-
5	Chr05	66943567	NA	T	G	158	PASS	29	11,8,6,4	34	161	0.5	1	NA	NA	NA	NA	NA	NA	NA	NA	1,1,1,0.23	FALSE	NA	NA	NA	NA	2.454748	NA	0.1048427	NA	INTERGENIC(MODIFIER||||||||||1)	NA	NA	-
5	Chr05	66944149	NA	A	T	9.52	Qual	26	5,7,2,12	27	12.3	0.5	1	NA	NA	NA	NA	NA	NA	NA	NA	0.19,1,2e-07,1	FALSE	NA	NA	NA	NA	-0.6429306	NA	0.09504359	NA	INTERGENIC(MODIFIER||||||||||1)	NA	NA	-
5	Chr05	66944223	NA	G	A	137	PASS	30	5,11,4,10	30	118	0.5	1	NA	NA	NA	NA	NA	NA	NA	NA	1,1,1,1	FALSE	NA	NA	NA	NA	-2.140883	NA	0.08398489	NA	INTERGENIC(MODIFIER||||||||||1)	NA	NA	-
5	Chr05	66944356	NA	CAAAAA	CAAAAAA	41.5	PASS	15	2,4,3,4	41	19.5	0.5	1	NA	7,0.466667	NA	NA	NA	NA	NA	NA	1,1,1,0.1	TRUE	NA	NA	NA	NA	NA	NA	0.154244	NA	INTERGENIC(MODIFIER||||||||||1)	NA	NA	-
5	Chr05	66944365	NA	T	C	121	SnpGap	17	3,4,4,5	39	124	0.5	1	NA	NA	NA	NA	NA	NA	NA	NA	1,0.19,0.014,1	FALSE	NA	NA	NA	NA	0.952661	NA	0.13028	NA	INTERGENIC(MODIFIER||||||||||1)	NA	NA	-
5	Chr05	66944601	NA	T	G	35	PASS	11	4,3,2,2	43	38	0.5	1	NA	NA	NA	NA	NA	NA	NA	NA	1,1,0.0027,1	FALSE	NA	NA	NA	NA	1.072375	NA	0.08284946	NA	INTERGENIC(MODIFIER||||||||||1)	NA	NA	-
5	Chr05	66944853	NA	C	A	49	PASS	21	3,5,9,4	35	52	0.5	1	NA	NA	NA	NA	NA	NA	NA	NA	0.2,0.091,8.8e-05,1	FALSE	NA	NA	NA	NA	1.629465	NA	0.1419043	NA	INTERGENIC(MODIFIER||||||||||1)	NA	NA	-
5	Chr05	66945140	NA	G	A	30	PASS	33	15,12,3,3	30	33	0.5	1	NA	NA	NA	NA	NA	NA	NA	NA	1,0.2,1,1	FALSE	NA	NA	NA	NA	-0.303394	NA	0.09815652	NA	INTERGENIC(MODIFIER||||||||||1)	NA	NA	-
5	Chr05	66945181	NA	C	T	65	PASS	41	16,12,5,7	26	68	0.5	1	NA	NA	NA	NA	NA	NA	NA	NA	0.49,0.06,1,1	FALSE	NA	NA	NA	NA	-2.375882	NA	0.1554454	NA	INTERGENIC(MODIFIER||||||||||1)	NA	NA	-
5	Chr05	66945206	NA	G	A	90	PASS	33	11,8,5,8	27	93	0.5	1	NA	NA	NA	NA	NA	NA	NA	NA	0.47,0.18,1,0.21	FALSE	NA	NA	NA	NA	-2.071948	NA	0.08344003	NA	INTERGENIC(MODIFIER||||||||||1)	NA	NA	-
5	Chr05	66945265	NA	C	T	111	PASS	29	9,7,3,10	30	114	0.5	1	NA	NA	NA	NA	NA	NA	NA	NA	0.13,0.022,1,1	FALSE	NA	NA	NA	NA	-1.381366	NA	0.09926487	NA	INTERGENIC(MODIFIER||||||||||1)	NA	NA	-
5	Chr05	66945346	NA	C	T	153	PASS	25	9,5,5,6	41	156	0.5	1	NA	NA	NA	NA	NA	NA	NA	NA	0.43,0.094,0.36,0.43	FALSE	NA	NA	NA	NA	0.246352	NA	0.07458878	NA	INTERGENIC(MODIFIER||||||||||1)	NA	NA	-
5	Chr05	66945671	NA	T	C	52	PASS	19	5,7,1,5	44	55	0.5	1	NA	NA	NA	NA	NA	NA	NA	NA	0.6,1,6.7e-06,1	FALSE	NA	NA	NA	NA	-0.2341464	NA	0.08979139	NA	INTERGENIC(MODIFIER||||||||||1)	NA	NA	-
5	Chr05	66945692	NA	G	A	84	PASS	24	7,9,3,5	45	87	0.5	1	NA	NA	NA	NA	NA	NA	NA	NA	1,0.14,0.012,0.33	FALSE	NA	NA	NA	NA	-0.8267028	NA	0.09895786	NA	INTERGENIC(MODIFIER||||||||||1)	NA	NA	-
5	Chr05	66945712	NA	T	A	98	PASS	22	8,7,2,5	47	101	0.5	1	NA	NA	NA	NA	NA	NA	NA	NA	0.38,1,1.3e-05,1	FALSE	NA	NA	NA	NA	-0.5639259	NA	0.1121465	NA	INTERGENIC(MODIFIER||||||||||1)	NA	NA	-
5	Chr05	66946047	NA	A	G	25	PASS	11	1,6,1,3	42	28	0.5	1	NA	NA	NA	NA	NA	NA	NA	NA	1,1,0.00038,1	FALSE	NA	NA	NA	NA	-1.27762	NA	0.07633782	NA	INTERGENIC(MODIFIER||||||||||1)	NA	NA	-
5	Chr05	66946420	NA	C	T	6.2	Qual	17	11,2,1,3	42	8.65	0.4999	1	NA	NA	NA	NA	NA	NA	NA	NA	0.053,0.25,0.031,0.071	FALSE	NA	NA	NA	NA	0.5095246	NA	0.06129732	NA	INTERGENIC(MODIFIER||||||||||1)	NA	NA	-
5	Chr05	66946475	NA	A	G	59	PASS	22	14,3,1,4	48	62	0.5	1	NA	NA	NA	NA	NA	NA	NA	NA	0.021,1,0.00014,1	FALSE	NA	NA	NA	NA	-0.9401529	NA	0.08142971	NA	INTERGENIC(MODIFIER||||||||||1)	NA	NA	-
5	Chr05	66947036	NA	G	A	6.2	Qual	16	1,9,3,3	35	8.65	0.4999	1	NA	NA	NA	NA	NA	NA	NA	NA	0.12,0.12,0.0023,0.32	FALSE	NA	NA	NA	NA	-0.4880935	NA	0.09452885	NA	INTERGENIC(MODIFIER||||||||||1)	NA	NA	-
5	Chr05	66947050	NA	C	T	17.1	PASS	19	1,11,4,3	37	20.1	0.5	1	NA	NA	NA	NA	NA	NA	NA	NA	0.038,1,0.00094,1	FALSE	NA	NA	NA	NA	-0.2112886	NA	0.04920729	NA	INTERGENIC(MODIFIER||||||||||1)	NA	NA	-
5	Chr05	66947079	NA	T	A	104	PASS	23	2,10,7,3	41	107	0.5	1	NA	NA	NA	NA	NA	NA	NA	NA	0.027,0.19,2.1e-05,0.17	FALSE	NA	NA	NA	NA	-0.6923495	NA	0.1245956	NA	INTERGENIC(MODIFIER||||||||||1)	NA	NA	-
5	Chr05	66947164	NA	A	G	172	PASS	28	5,12,7,4	46	175	0.5	1	NA	NA	NA	NA	NA	NA	NA	NA	0.12,1,7.9e-07,0.39	FALSE	NA	NA	NA	NA	0.7056057	NA	0.1430717	NA	INTERGENIC(MODIFIER||||||||||1)	NA	NA	-
5	Chr05	66947251	NA	T	C	94	PASS	16	5,5,4,2	45	97	0.5	1	NA	NA	NA	NA	NA	NA	NA	NA	0.63,1,3.6e-05,1	FALSE	NA	NA	NA	NA	-0.3796283	NA	0.08348309	NA	INTERGENIC(MODIFIER||||||||||1)	NA	NA	-
5	Chr05	66947273	NA	T	C	42	PASS	17	8,4,4,1	46	45	0.5	1	NA	NA	NA	NA	NA	NA	NA	NA	1,1,9.1e-06,1	FALSE	NA	NA	NA	NA	0.7905694	NA	0.08903909	NA	INTERGENIC(MODIFIER||||||||||1)	NA	NA	-
5	Chr05	66947829	NA	C	T	104	PASS	27	8,9,6,4	40	107	0.5	1	NA	NA	NA	NA	NA	NA	NA	NA	0.69,0.18,0.025,1	FALSE	NA	NA	NA	NA	-1.380765	NA	0.1155903	NA	INTERGENIC(MODIFIER||||||||||1)	NA	NA	-
5	Chr05	66947839	NA	A	G	121	PASS	24	6,7,6,5	41	124	0.5	1	NA	NA	NA	NA	NA	NA	NA	NA	1,1,8.2e-06,1	FALSE	NA	NA	NA	NA	-0.4055558	NA	0.0402278	NA	INTERGENIC(MODIFIER||||||||||1)	NA	NA	-
5	Chr05	66947993	NA	G	A	100	PASS	16	3,3,4,5	39	82	0.5	1	NA	NA	NA	NA	NA	NA	NA	NA	1,1,0.0026,1	FALSE	NA	NA	NA	NA	0.1767767	NA	0.05740652	NA	INTERGENIC(MODIFIER||||||||||1)	NA	NA	-
5	Chr05	66948015	NA	A	G	95	PASS	17	4,4,4,5	40	98	0.5	1	NA	NA	NA	NA	NA	NA	NA	NA	1,1,0.00025,1	FALSE	NA	NA	NA	NA	0.4330127	NA	0.1110825	NA	INTERGENIC(MODIFIER||||||||||1)	NA	NA	-
5	Chr05	66948068	NA	A	G	122	PASS	15	2,3,2,8	38	87	0.5	1	NA	NA	NA	NA	NA	NA	NA	NA	0.56,1,0.0034,1	FALSE	NA	NA	NA	NA	-0.5511352	NA	0.05048915	NA	INTERGENIC(MODIFIER||||||||||1)	NA	NA	-
5	Chr05	66948219	NA	A	G	161	PASS	23	6,6,5,6	43	164	0.5	1	NA	NA	NA	NA	NA	NA	NA	NA	1,1,0.00026,1	FALSE	NA	NA	NA	NA	0.4615931	NA	0.1404958	NA	INTERGENIC(MODIFIER||||||||||1)	NA	NA	-
5	Chr05	66948307	NA	G	A	200	PASS	26	7,6,3,10	42	164	0.5	1	NA	NA	NA	NA	NA	NA	NA	NA	0.23,1,1,0.16	FALSE	NA	NA	NA	NA	-0.5641026	NA	0.1541178	NA	INTERGENIC(MODIFIER||||||||||1)	NA	NA	-
5	Chr05	66948600	NA	A	G	57	PASS	12	2,6,0,4	48	60	0.5	1	NA	NA	NA	NA	NA	NA	NA	NA	0.52,1,6.4e-05,0.36	FALSE	NA	NA	NA	NA	0.2547623	NA	0.07269818	NA	INTERGENIC(MODIFIER||||||||||1)	NA	NA	-
5	Chr05	66948750	NA	A	G	7.8	Qual	8	3,3,1,1	46	10.4	0.5	1	NA	NA	NA	NA	NA	NA	NA	NA	1,1,1.1e-10,1	FALSE	NA	NA	NA	NA	-1.114905	NA	0.0336	NA	INTERGENIC(MODIFIER||||||||||1)	NA	NA	-
5	Chr05	66948788	NA	A	C	24	PASS	11	5,3,1,2	45	27	0.5	1	NA	NA	NA	NA	NA	NA	NA	NA	0.55,1,1.4e-15,1	FALSE	NA	NA	NA	NA	0.7144345	NA	0.05624503	NA	INTERGENIC(MODIFIER||||||||||1)	NA	NA	-
5	Chr05	66948811	NA	G	A	27	PASS	10	5,2,1,2	45	30	0.5	1	NA	NA	NA	NA	NA	NA	NA	NA	0.5,0.0062,6.2e-14,0.11	FALSE	NA	NA	NA	NA	0.9422182	NA	0.06363195	NA	INTERGENIC(MODIFIER||||||||||1)	NA	NA	-
5	Chr05	66948889	NA	G	T	4.13	Qual	13	5,5,1,1	44	6.2	0.4998	1	NA	NA	NA	NA	NA	NA	NA	NA	1,1,0.22,1	FALSE	NA	NA	NA	NA	0.1074172	NA	0.0544	NA	INTERGENIC(MODIFIER||||||||||1)	NA	NA	-
5	Chr05	66948989	NA	CCGACG	CCG	15.6	PASS	10	2,5,1,1	46	18.5	0.5	1	NA	2,0.200000	NA	NA	NA	NA	NA	NA	1,2.5e-05,0.0071,0.003	TRUE	NA	NA	NA	NA	NA	NA	0.1289445	NA	INTERGENIC(MODIFIER||||||||||1)	NA	NA	-
5	Chr05	66949029	NA	A	T	76	PASS	15	4,3,4,2	44	79	0.5	1	NA	NA	NA	NA	NA	NA	NA	NA	1,0.12,0.011,1	FALSE	NA	NA	NA	NA	-1.123974	NA	0.03338131	NA	INTERGENIC(MODIFIER||||||||||1)	NA	NA	-
5	Chr05	66949139	NA	G	A	89	PASS	13	5,2,6,0	46	92	0.5	1	NA	NA	NA	NA	NA	NA	NA	NA	0.46,1,1.7e-06,0.46	FALSE	NA	NA	NA	NA	0.9716262	NA	0.09264363	NA	INTERGENIC(MODIFIER||||||||||1)	NA	NA	-
5	Chr05	66949198	NA	C	T	119	PASS	12	4,2,4,2	45	113	0.5	1	NA	NA	NA	NA	NA	NA	NA	NA	1,1,5.1e-08,0.2	FALSE	NA	NA	NA	NA	-1.833083	NA	0.1049857	NA	INTERGENIC(MODIFIER||||||||||1)	NA	NA	-
5	Chr05	66949269	NA	C	G	103	PASS	10	2,2,3,2	44	75	0.5	1	NA	NA	NA	NA	NA	NA	NA	NA	1,1,1.4e-05,1	FALSE	NA	NA	NA	NA	-0.4748531	NA	0.03463544	NA	INTERGENIC(MODIFIER||||||||||1)	NA	NA	-
5	Chr05	66949420	NA	C	T	116	PASS	18	5,5,3,3	46	119	0.5	1	NA	NA	NA	NA	NA	NA	NA	NA	1,1,0.44,1	FALSE	NA	NA	NA	NA	1.681211	NA	0.1000783	NA	INTERGENIC(MODIFIER||||||||||1)	NA	NA	-
5	Chr05	66949476	NA	T	C	79	PASS	18	7,5,2,4	47	82	0.5	1	NA	NA	NA	NA	NA	NA	NA	NA	0.62,0.18,0.00039,1	FALSE	NA	NA	NA	NA	-0.327805	NA	0.05992089	NA	INTERGENIC(MODIFIER||||||||||1)	NA	NA	-
5	Chr05	66949678	NA	A	T	188	PASS	24	8,3,7,5	45	185	0.5	1	NA	NA	NA	NA	NA	NA	NA	NA	0.67,0.045,0.085,1	FALSE	NA	NA	NA	NA	1.138596	NA	0.1235606	NA	INTERGENIC(MODIFIER||||||||||1)	NA	NA	-
5	Chr05	66949874	NA	A	G	60	PASS	13	2,6,2,2	46	63	0.5	1	NA	NA	NA	NA	NA	NA	NA	NA	0.55,1,0.0011,1	FALSE	NA	NA	NA	NA	0.2547623	NA	0.08150771	NA	INTERGENIC(MODIFIER||||||||||1)	NA	NA	-
5	Chr05	66949917	NA	A	T	71	PASS	13	3,5,4,1	42	74	0.5	1	NA	NA	NA	NA	NA	NA	NA	NA	0.27,0.37,0.1,1	FALSE	NA	NA	NA	NA	-1.829813	NA	0.09416781	NA	INTERGENIC(MODIFIER||||||||||1)	NA	NA	-
5	Chr05	66949927	NA	T	C	75	PASS	13	2,4,5,1	41	78	0.5	1	NA	NA	NA	NA	NA	NA	NA	NA	0.24,1,0.0015,1	FALSE	NA	NA	NA	NA	-2.441057	NA	0.08180074	NA	INTERGENIC(MODIFIER||||||||||1)	NA	NA	-
5	Chr05	66950120	NA	G	A	157	PASS	22	9,4,4,5	46	160	0.5	1	NA	NA	NA	NA	NA	NA	NA	NA	0.38,0.48,4.9e-15,1	FALSE	NA	NA	NA	NA	1.135227	NA	0.1055979	NA	INTERGENIC(MODIFIER||||||||||1)	NA	NA	-
5	Chr05	66950132	NA	C	T	165	PASS	22	9,4,4,5	46	168	0.5	1	NA	NA	NA	NA	NA	NA	NA	NA	0.38,0.096,4.9e-15,0.46	FALSE	NA	NA	NA	NA	1.135227	NA	0.1188698	NA	INTERGENIC(MODIFIER||||||||||1)	NA	NA	-
5	Chr05	66950469	NA	A	C	120	PASS	14	2,5,3,4	44	122	0.5	1	NA	NA	NA	NA	NA	NA	NA	NA	1,0.4,0.0051,0.12	FALSE	NA	NA	NA	NA	-0.9444354	NA	0.06423882	NA	INTERGENIC(MODIFIER||||||||||1)	NA	NA	-
5	Chr05	66950516	NA	C	T	176	PASS	21	2,8,5,6	45	168	0.5	1	NA	NA	NA	NA	NA	NA	NA	NA	0.36,0.15,0.00041,0.29	FALSE	NA	NA	NA	NA	0.1056268	NA	0.1236297	NA	INTERGENIC(MODIFIER||||||||||1)	NA	NA	-
5	Chr05	66950648	NA	C	T	39	PASS	17	5,8,2,2	39	42	0.5	1	NA	NA	NA	NA	NA	NA	NA	NA	1,1,0.48,0.037	FALSE	NA	NA	NA	NA	2.20794	NA	0.07994179	NA	INTERGENIC(MODIFIER||||||||||1)	NA	NA	-
5	Chr05	66950662	NA	T	C	9.52	Qual	15	6,3,1,5	40	12.3	0.5	1	NA	NA	NA	NA	NA	NA	NA	NA	0.12,1,1.1e-07,1	FALSE	NA	NA	NA	NA	0.2946278	NA	0.02910585	NA	INTERGENIC(MODIFIER||||||||||1)	NA	NA	-
5	Chr05	66951062	NA	G	A	49	PASS	11	3,4,2,2	44	52	0.5	1	NA	NA	NA	NA	NA	NA	NA	NA	1,1,3.8e-09,0.049	FALSE	NA	NA	NA	NA	-1.68659	NA	0.04050643	NA	INTERGENIC(MODIFIER||||||||||1)	NA	NA	-
5	Chr05	66951089	NA	A	G	46	PASS	13	3,5,2,2	44	49	0.5	1	NA	NA	NA	NA	NA	NA	NA	NA	1,1,1.6e-10,1	FALSE	NA	NA	NA	NA	-0.5944455	NA	0.07460385	NA	INTERGENIC(MODIFIER||||||||||1)	NA	NA	-
5	Chr05	66951175	NA	A	G	140	PASS	18	6,3,6,3	43	143	0.5	1	NA	NA	NA	NA	NA	NA	NA	NA	1,1,0.00014,1	FALSE	NA	NA	NA	NA	0.7947194	NA	0.1250587	NA	INTERGENIC(MODIFIER||||||||||1)	NA	NA	-
5	Chr05	66951286	NA	C	T	131	PASS	22	6,4,5,6	40	134	0.5	1	NA	NA	NA	NA	NA	NA	NA	NA	0.67,0.41,3.4e-06,0.15	FALSE	NA	NA	NA	NA	0.8098056	NA	0.1396078	NA	INTERGENIC(MODIFIER||||||||||1)	NA	NA	-
5	Chr05	66951306	NA	C	T	149	PASS	28	8,5,7,6	40	152	0.5	1	NA	NA	NA	NA	NA	NA	NA	NA	1,1,3.3e-07,1	FALSE	NA	NA	NA	NA	-1.333333	NA	0.00787309	NA	INTERGENIC(MODIFIER||||||||||1)	NA	NA	-
5	Chr05	66951327	NA	A	G	169	PASS	26	7,4,9,6	39	172	0.5	1	NA	NA	NA	NA	NA	NA	NA	NA	1,0.25,9.1e-07,1	FALSE	NA	NA	NA	NA	0.2075997	NA	0.1721758	NA	INTERGENIC(MODIFIER||||||||||1)	NA	NA	-
5	Chr05	66951444	NA	G	A	145	PASS	27	7,7,11,2	43	148	0.5	1	NA	NA	NA	NA	NA	NA	NA	NA	0.1,0.024,0.00023,0.45	FALSE	NA	NA	NA	NA	-0.4609985	NA	0.01949397	NA	INTERGENIC(MODIFIER||||||||||1)	NA	NA	-
5	Chr05	66951474	NA	CCTACGTCACCTACTAC	CCTAC	164	PASS	19	3,7,6,2	45	167	0.5	1	NA	8,0.421053	NA	NA	NA	NA	NA	NA	0.15,0.087,0.0052,1	TRUE	NA	NA	NA	NA	NA	NA	0.1368144	NA	INTERGENIC(MODIFIER||||||||||1)	NA	NA	-
5	Chr05	66951600	NA	T	A	114	PASS	27	9,7,7,3	44	117	0.5	1	NA	NA	NA	NA	NA	NA	NA	NA	0.68,1,3.6e-07,1	FALSE	NA	NA	NA	NA	-0.8696263	NA	0.05048915	NA	INTERGENIC(MODIFIER||||||||||1)	NA	NA	-
5	Chr05	66951602	NA	T	C	96	PASS	28	9,7,7,3	44	99	0.5	1	NA	NA	NA	NA	NA	NA	NA	NA	0.68,0.33,3.6e-07,1	FALSE	NA	NA	NA	NA	-0.8696263	NA	0.05048918	NA	INTERGENIC(MODIFIER||||||||||1)	NA	NA	-
5	Chr05	66951608	NA	A	T	83	PASS	27	9,8,6,3	44	86	0.5	1	NA	NA	NA	NA	NA	NA	NA	NA	0.68,1,3.7e-10,1	FALSE	NA	NA	NA	NA	-1.024039	NA	0.06162611	NA	INTERGENIC(MODIFIER||||||||||1)	NA	NA	-
5	Chr05	66951809	NA	G	A	121	PASS	21	3,5,4,9	33	124	0.5	1	NA	NA	NA	NA	NA	NA	NA	NA	1,1,0.00041,1	FALSE	NA	NA	NA	NA	-2.063989	NA	0.1005848	NA	INTERGENIC(MODIFIER||||||||||1)	NA	NA	-
5	Chr05	66951831	NA	C	T	145	PASS	25	5,2,4,13	34	96	0.5	1	NA	NA	NA	NA	NA	NA	NA	NA	0.061,1,0.00042,1	FALSE	NA	NA	NA	NA	-0.1905322	NA	0.1622647	NA	INTERGENIC(MODIFIER||||||||||1)	NA	NA	-
5	Chr05	66951885	NA	T	G	110	PASS	26	5,6,3,11	37	113	0.5	1	NA	NA	NA	NA	NA	NA	NA	NA	0.39,0.21,1.1e-07,1	FALSE	NA	NA	NA	NA	2.709872	NA	0.1587103	NA	INTERGENIC(MODIFIER||||||||||1)	NA	NA	-
5	Chr05	66951904	NA	C	T	114	PASS	31	7,7,3,13	38	117	0.5	1	NA	NA	NA	NA	NA	NA	NA	NA	0.12,0.29,4.4e-08,0.13	FALSE	NA	NA	NA	NA	2.473448	NA	0.04652891	NA	INTERGENIC(MODIFIER||||||||||1)	NA	NA	-
5	Chr05	66952009	NA	C	T	136	PASS	24	8,7,3,5	47	139	0.5	1	NA	NA	NA	NA	NA	NA	NA	NA	0.67,0.17,5.6e-05,1	FALSE	NA	NA	NA	NA	-1.000521	NA	0.1221123	NA	INTERGENIC(MODIFIER||||||||||1)	NA	NA	-
5	Chr05	66952160	NA	G	A	162	PASS	23	5,8,6,4	44	165	0.5	1	NA	NA	NA	NA	NA	NA	NA	NA	0.41,1,0.14,0.19	FALSE	NA	NA	NA	NA	1.147321	NA	0.1218103	NA	INTERGENIC(MODIFIER||||||||||1)	NA	NA	-
5	Chr05	66952373	NA	T	G	193	PASS	23	5,4,7,7	44	157	0.5	1	NA	NA	NA	NA	NA	NA	NA	NA	1,0.14,2.8e-05,1	FALSE	NA	NA	NA	NA	-0.2204793	NA	0.1189864	NA	INTERGENIC(MODIFIER||||||||||1)	NA	NA	-
5	Chr05	66952389	NA	C	T	215	PASS	21	5,3,7,6	44	128	0.5	1	NA	NA	NA	NA	NA	NA	NA	NA	1,1,3e-05,1	FALSE	NA	NA	NA	NA	0.9052585	NA	0.1449703	NA	INTERGENIC(MODIFIER||||||||||1)	NA	NA	-
5	Chr05	66952577	NA	C	G	225	PASS	32	7,9,9,6	44	222	0.5	1	NA	NA	NA	NA	NA	NA	NA	NA	0.48,1,0.34,1	FALSE	NA	NA	NA	NA	0.335992	NA	0.1635282	NA	INTERGENIC(MODIFIER||||||||||1)	NA	NA	-
5	Chr05	66953070	NA	G	A	174	PASS	20	3,4,3,8	40	129	0.5	1	NA	NA	NA	NA	NA	NA	NA	NA	0.63,0.37,0.13,0.15	FALSE	NA	NA	NA	NA	-1.720767	NA	0.08944643	NA	INTERGENIC(MODIFIER||||||||||1)	NA	NA	-
5	Chr05	66953163	NA	G	A	58	PASS	26	5,14,1,6	31	61	0.5	1	NA	NA	NA	NA	NA	NA	NA	NA	1,0.36,1,0.3	FALSE	NA	NA	NA	NA	2.832559	NA	0.1148524	NA	INTERGENIC(MODIFIER||||||||||1)	NA	NA	-
5	Chr05	66953283	NA	C	T	21	PASS	31	9,15,2,5	37	24	0.5	1	NA	NA	NA	NA	NA	NA	NA	NA	1,1,0.029,1	FALSE	NA	NA	NA	NA	1.488235	NA	0.07525031	NA	INTERGENIC(MODIFIER||||||||||1)	NA	NA	-
5	Chr05	66953384	NA	C	A	143	PASS	23	6,5,3,9	43	146	0.5	1	NA	NA	NA	NA	NA	NA	NA	NA	0.21,0.43,0.00044,0.37	FALSE	NA	NA	NA	NA	0.8308676	NA	0.1460906	NA	INTERGENIC(MODIFIER||||||||||1)	NA	NA	-
5	Chr05	66953490	NA	G	T	5.46	Qual	17	6,6,2,2	45	7.8	0.4999	1	NA	NA	NA	NA	NA	NA	NA	NA	1,1,2.4e-07,0.44	FALSE	NA	NA	NA	NA	2.000919	NA	0.06846959	NA	INTERGENIC(MODIFIER||||||||||1)	NA	NA	-
5	Chr05	66953505	NA	A	G	32	PASS	18	6,6,2,3	44	35	0.5	1	NA	NA	NA	NA	NA	NA	NA	NA	1,1,6.9e-07,0.00044	FALSE	NA	NA	NA	NA	-0.1581139	NA	0.09538908	NA	INTERGENIC(MODIFIER||||||||||1)	NA	NA	-
5	Chr05	66953548	NA	G	C	15.1	PASS	16	6,4,2,2	47	18.1	0.5	1	NA	NA	NA	NA	NA	NA	NA	NA	1,0.1,0.0025,1	FALSE	NA	NA	NA	NA	-1.202082	NA	0.04699789	NA	INTERGENIC(MODIFIER||||||||||1)	NA	NA	-
5	Chr05	66953808	NA	A	G	186	PASS	22	6,5,7,4	45	189	0.5	1	NA	NA	NA	NA	NA	NA	NA	NA	1,0.24,0.0041,0.41	FALSE	NA	NA	NA	NA	1.116305	NA	0.08895604	NA	INTERGENIC(MODIFIER||||||||||1)	NA	NA	-
5	Chr05	66953892	NA	G	A	8.64	Qual	16	8,4,3,0	44	11.3	0.5	1	NA	NA	NA	NA	NA	NA	NA	NA	0.52,0.15,7.3e-05,1	FALSE	NA	NA	NA	NA	-0.07216878	NA	0.06568498	NA	INTERGENIC(MODIFIER||||||||||1)	NA	NA	-
5	Chr05	66953933	NA	C	G	30	PASS	17	7,6,4,0	45	33	0.5	1	NA	NA	NA	NA	NA	NA	NA	NA	0.24,1,2.7e-07,1	FALSE	NA	NA	NA	NA	0.1698416	NA	0.05358195	NA	INTERGENIC(MODIFIER||||||||||1)	NA	NA	-
5	Chr05	66953960	NA	C	T	31	PASS	20	7,8,5,0	44	34	0.5	1	NA	NA	NA	NA	NA	NA	NA	NA	0.055,1,1.1e-06,1	FALSE	NA	NA	NA	NA	0.4364358	NA	0.07854895	NA	INTERGENIC(MODIFIER||||||||||1)	NA	NA	-
5	Chr05	66954066	NA	A	G	101	PASS	18	5,6,6,1	47	104	0.5	1	NA	NA	NA	NA	NA	NA	NA	NA	0.15,1,0.016,1	FALSE	NA	NA	NA	NA	-0.1811334	NA	0.1146525	NA	INTERGENIC(MODIFIER||||||||||1)	NA	NA	-
5	Chr05	66954438	NA	G	T	119	PASS	25	7,10,2,6	45	122	0.5	1	NA	NA	NA	NA	NA	NA	NA	NA	0.66,0.37,0.41,1	FALSE	NA	NA	NA	NA	-1.135976	NA	0.08624787	NA	INTERGENIC(MODIFIER||||||||||1)	NA	NA	-
5	Chr05	66954480	NA	A	G	128	PASS	22	4,9,3,4	47	131	0.5	1	NA	NA	NA	NA	NA	NA	NA	NA	0.65,1,1.3e-12,1	FALSE	NA	NA	NA	NA	-0.8716717	NA	0.1025857	NA	INTERGENIC(MODIFIER||||||||||1)	NA	NA	-
5	Chr05	66954560	NA	A	G	78	PASS	11	1,5,2,2	47	81	0.5	1	NA	NA	NA	NA	NA	NA	NA	NA	0.5,1,7.7e-05,0.23	FALSE	NA	NA	NA	NA	-1.077091	NA	0.06376843	NA	INTERGENIC(MODIFIER||||||||||1)	NA	NA	-
5	Chr05	66954677	NA	A	G	116	PASS	20	2,10,6,2	44	119	0.5	1	NA	NA	NA	NA	NA	NA	NA	NA	0.019,1,2.3e-10,1	FALSE	NA	NA	NA	NA	0.03857584	NA	0.1171281	NA	INTERGENIC(MODIFIER||||||||||1)	NA	NA	-
5	Chr05	66954709	NA	A	G	87	PASS	20	3,9,6,1	44	90	0.5	1	NA	NA	NA	NA	NA	NA	NA	NA	0.02,1,8.1e-11,0.45	FALSE	NA	NA	NA	NA	-0.1267731	NA	0.1014062	NA	INTERGENIC(MODIFIER||||||||||1)	NA	NA	-
5	Chr05	66954729	NA	A	G	87	PASS	21	3,9,6,1	45	90	0.5	1	NA	NA	NA	NA	NA	NA	NA	NA	0.02,1,4.2e-08,0.46	FALSE	NA	NA	NA	NA	-1.140958	NA	0.07162257	NA	INTERGENIC(MODIFIER||||||||||1)	NA	NA	-
5	Chr05	66956419	NA	G	T	125	PASS	15	3,5,2,5	46	128	0.5	1	NA	NA	NA	NA	NA	NA	NA	NA	1,1,0.04,1	FALSE	NA	NA	NA	NA	-0.1735913	NA	0.1132265	NA	INTERGENIC(MODIFIER||||||||||1)	NA	NA	-
5	Chr05	66956738	NA	A	G	43	PASS	11	3,4,0,4	48	46	0.5	1	NA	NA	NA	NA	NA	NA	NA	NA	0.24,0.11,0.0033,1	FALSE	NA	NA	NA	NA	-1.27762	NA	0.08150771	NA	INTERGENIC(MODIFIER||||||||||1)	NA	NA	-
5	Chr05	66956883	NA	T	C	90	PASS	19	8,4,6,1	48	93	0.5	1	NA	NA	NA	NA	NA	NA	NA	NA	0.6,0.4,6.3e-07,0.44	FALSE	NA	NA	NA	NA	-0.2112886	NA	0.08913074	NA	INTERGENIC(MODIFIER||||||||||1)	NA	NA	-
5	Chr05	66957408	NA	C	T	112	PASS	18	5,6,4,2	43	115	0.5	1	NA	NA	NA	NA	NA	NA	NA	NA	0.62,1,1,1	FALSE	NA	NA	NA	NA	-1.256297	NA	0.07566179	NA	INTERGENIC(MODIFIER||||||||||1)	NA	NA	-
5	Chr05	66957472	NA	G	A	118	PASS	14	2,5,4,3	44	121	0.5	1	NA	NA	NA	NA	NA	NA	NA	NA	0.59,0.38,0.018,1	FALSE	NA	NA	NA	NA	0.2629802	NA	0.06052371	NA	INTERGENIC(MODIFIER||||||||||1)	NA	NA	-
5	Chr05	66957693	NA	A	G	21	PASS	21	5,11,1,3	37	24	0.5	1	NA	NA	NA	NA	NA	NA	NA	NA	1,0.038,0.44,1	FALSE	NA	NA	NA	NA	1.27563	NA	0.0822825	NA	INTERGENIC(MODIFIER||||||||||1)	NA	NA	-
5	Chr05	66957848	NA	T	C	124	PASS	16	7,1,2,6	42	126	0.5	1	NA	NA	NA	NA	NA	NA	NA	NA	0.041,0.32,3.1e-05,0.49	FALSE	NA	NA	NA	NA	0.0525105	NA	0.1155989	NA	INTERGENIC(MODIFIER||||||||||1)	NA	NA	-
5	Chr05	66957975	NA	A	G	162	PASS	19	3,3,7,6	41	111	0.5	1	NA	NA	NA	NA	NA	NA	NA	NA	1,0.4,0.019,1	FALSE	NA	NA	NA	NA	1.008617	NA	0.1535656	NA	INTERGENIC(MODIFIER||||||||||1)	NA	NA	-
5	Chr05	66958647	NA	C	A	103	PASS	27	10,4,5,7	36	106	0.5	1	NA	NA	NA	NA	NA	NA	NA	NA	0.23,0.35,4.9e-05,1	FALSE	NA	NA	NA	NA	-0.4886273	NA	0.1201119	NA	INTERGENIC(MODIFIER||||||||||1)	NA	NA	-
5	Chr05	66958775	NA	G	A	114	PASS	29	7,12,4,6	34	117	0.5	1	NA	NA	NA	NA	NA	NA	NA	NA	1,1,0.45,1	FALSE	NA	NA	NA	NA	-0.160591	NA	0.04899775	NA	INTERGENIC(MODIFIER||||||||||1)	NA	NA	-
5	Chr05	66959038	NA	T	A	82	PASS	21	6,6,4,4	36	85	0.5	1	NA	NA	NA	NA	NA	NA	NA	NA	1,1,0.027,1	FALSE	NA	NA	NA	NA	0.1157275	NA	0.12063	NA	INTERGENIC(MODIFIER||||||||||1)	NA	NA	-
5	Chr05	66959192	NA	C	A	41	PASS	15	2,6,4,2	42	44	0.5	1	NA	NA	NA	NA	NA	NA	NA	NA	0.28,0.13,0.0011,1	FALSE	NA	NA	NA	NA	-0.4518481	NA	0.08348309	NA	INTERGENIC(MODIFIER||||||||||1)	NA	NA	-
5	Chr05	66959242	NA	T	A	37	PASS	11	3,4,4,0	47	40	0.5	1	NA	NA	NA	NA	NA	NA	NA	NA	0.19,0.1,1.7e-05,1	FALSE	NA	NA	NA	NA	0.3963777	NA	0.07635114	NA	INTERGENIC(MODIFIER||||||||||1)	NA	NA	-
5	Chr05	66959389	NA	G	A	64	PASS	19	5,8,4,1	34	67	0.5	1	NA	NA	NA	NA	NA	NA	NA	NA	0.29,1,1,0.011	FALSE	NA	NA	NA	NA	-0.5914369	NA	0.07264497	NA	INTERGENIC(MODIFIER||||||||||1)	NA	NA	-
5	Chr05	66959886	NA	T	G	225	PASS	24	7,1,9,6	44	119	0.5	1	NA	NA	NA	NA	NA	NA	NA	NA	0.35,0.33,1.1e-09,1	FALSE	NA	NA	NA	NA	-0.6132224	NA	0.1150149	NA	INTERGENIC(MODIFIER||||||||||1)	NA	NA	-
5	Chr05	66959887	NA	G	C	225	PASS	24	7,2,9,6	44	147	0.5	1	NA	NA	NA	NA	NA	NA	NA	NA	0.66,0.29,2.1e-10,1	FALSE	NA	NA	NA	NA	-0.119257	NA	0.1033979	NA	INTERGENIC(MODIFIER||||||||||1)	NA	NA	-
5	Chr05	66960051	NA	A	C	157	PASS	27	2,10,3,11	46	160	0.5	1	NA	NA	NA	NA	NA	NA	NA	NA	1,0.061,0.00051,1	FALSE	NA	NA	NA	NA	0.4371928	NA	0.1636321	NA	INTERGENIC(MODIFIER||||||||||1)	NA	NA	-
5	Chr05	66960150	NA	G	A	209	PASS	27	5,8,3,11	47	210	0.5	1	NA	NA	NA	NA	NA	NA	NA	NA	0.42,1,3.4e-07,0.13	FALSE	NA	NA	NA	NA	-0.7036293	NA	0.1662684	NA	INTERGENIC(MODIFIER||||||||||1)	NA	NA	-
5	Chr05	66960700	NA	T	C	197	PASS	22	5,6,5,6	46	199	0.5	1	NA	NA	NA	NA	NA	NA	NA	NA	1,0.32,6.5e-08,0.48	FALSE	NA	NA	NA	NA	-0.196995	NA	0.09969549	NA	INTERGENIC(MODIFIER||||||||||1)	NA	NA	-
5	Chr05	66960749	NA	G	A	213	PASS	26	6,7,6,7	46	203	0.5	1	NA	NA	NA	NA	NA	NA	NA	NA	1,1,3.6e-08,0.32	FALSE	NA	NA	NA	NA	-0.9230769	NA	0.121866	NA	INTERGENIC(MODIFIER||||||||||1)	NA	NA	-
5	Chr05	66961271	NA	G	C	225	PASS	22	3,5,7,6	47	138	0.5	1	NA	NA	NA	NA	NA	NA	NA	NA	0.66,1,3e-05,1	FALSE	NA	NA	NA	NA	1.0501	NA	0.08912738	NA	INTERGENIC(MODIFIER||||||||||1)	NA	NA	-
5	Chr05	66961707	NA	A	T	180	PASS	25	13,1,6,4	48	157	0.5	1	NA	NA	NA	NA	NA	NA	NA	NA	0.12,1,0,1	FALSE	NA	NA	NA	NA	-0.7904791	NA	0.1385412	NA	INTERGENIC(MODIFIER||||||||||1)	NA	NA	-
5	Chr05	66962188	NA	G	A	211	PASS	33	8,11,6,7	49	214	0.5	1	NA	NA	NA	NA	NA	NA	NA	NA	1,1,1.7e-15,1	FALSE	NA	NA	NA	NA	0.8057577	NA	0.1493107	NA	INTERGENIC(MODIFIER||||||||||1)	NA	NA	-
5	Chr05	66962560	NA	A	G	148	PASS	29	4,14,3,7	49	151	0.5	1	NA	NA	NA	NA	NA	NA	NA	NA	0.67,0.092,3.1e-07,0.11	FALSE	NA	NA	NA	NA	0.6952218	NA	0.06901491	NA	INTERGENIC(MODIFIER||||||||||1)	NA	NA	-
5	Chr05	66963329	NA	A	C	151	PASS	12	2,0,7,2	47	11.3	0.5	1	NA	NA	NA	NA	NA	NA	NA	NA	1,0.26,0.02,0.33	FALSE	NA	NA	NA	NA	-0.8249579	NA	0.1271916	NA	INTERGENIC(MODIFIER||||||||||1)	NA	NA	-
5	Chr05	66963621	NA	T	C	196	PASS	21	7,2,4,8	48	141	0.5	1	NA	NA	NA	NA	NA	NA	NA	NA	0.08,1,0.00035,0.39	FALSE	NA	NA	NA	NA	0.8172694	NA	0.1474401	NA	INTERGENIC(MODIFIER||||||||||1)	NA	NA	-
5	Chr05	66963735	NA	A	G	220	PASS	23	7,2,10,4	47	149	0.5	1	NA	NA	NA	NA	NA	NA	NA	NA	1,0.5,6.3e-06,0.13	FALSE	NA	NA	NA	NA	-1.228384	NA	0.07451223	NA	INTERGENIC(MODIFIER||||||||||1)	NA	NA	-
5	Chr05	66963885	NA	T	G	155	PASS	17	4,4,6,3	47	149	0.5	1	NA	NA	NA	NA	NA	NA	NA	NA	0.64,0.49,0.00048,0.066	FALSE	NA	NA	NA	NA	-0.1443376	NA	0.1250587	NA	INTERGENIC(MODIFIER||||||||||1)	NA	NA	-
5	Chr05	66963931	NA	CCTCTCTCTCTCTCT	CCTCTCTCTCTCTCTCTCT	160	PASS	17	5,2,4,3	48	162	0.5	1	NA	6,0.352941	NA	NA	NA	NA	NA	NA	1,1,0.054,0.32	TRUE	NA	NA	NA	NA	NA	NA	0.03545588	NA	INTERGENIC(MODIFIER||||||||||1)	NA	NA	-
5	Chr05	66964297	NA	A	G	126	PASS	25	9,8,3,5	48	129	0.5	1	NA	NA	NA	NA	NA	NA	NA	NA	0.67,1,0.00031,1	FALSE	NA	NA	NA	NA	-0.9029552	NA	0.1014296	NA	INTERGENIC(MODIFIER||||||||||1)	NA	NA	-
5	Chr05	66964417	NA	T	C	144	PASS	26	10,5,6,4	45	147	0.5	1	NA	NA	NA	NA	NA	NA	NA	NA	1,1,1.2e-05,1	FALSE	NA	NA	NA	NA	1.802776	NA	0.1265695	NA	INTERGENIC(MODIFIER||||||||||1)	NA	NA	-
5	Chr05	66964423	NA	C	T	120	PASS	27	12,6,5,4	46	123	0.5	1	NA	NA	NA	NA	NA	NA	NA	NA	0.68,1,9.4e-07,1	FALSE	NA	NA	NA	NA	2.340267	NA	0.1280708	NA	INTERGENIC(MODIFIER||||||||||1)	NA	NA	-
5	Chr05	66965235	NA	ATTTTTTTT	ATTTTTTT	5.08	Qual	33	10,7,7,7	50	6.94	0.5	1	NA	14,0.424242	NA	NA	NA	NA	NA	NA	0.72,5.7e-23,0.023,0.25	TRUE	NA	NA	NA	NA	NA	NA	0.245939	NA	INTERGENIC(MODIFIER||||||||||1)	NA	NA	-
5	Chr05	66965368	NA	A	G	207	PASS	35	11,11,6,7	49	210	0.5	1	NA	NA	NA	NA	NA	NA	NA	NA	1,1,1.5e-12,0.37	FALSE	NA	NA	NA	NA	1.519205	NA	0.1407145	NA	INTERGENIC(MODIFIER||||||||||1)	NA	NA	-
5	Chr05	66966716	NA	T	A	183	PASS	34	11,11,4,8	49	186	0.5	1	NA	NA	NA	NA	NA	NA	NA	NA	0.48,1,2.7e-24,1	FALSE	NA	NA	NA	NA	-1.351406	NA	0.1526902	NA	INTERGENIC(MODIFIER||||||||||1)	NA	NA	-
5	Chr05	66966803	NA	GAAAAAAAA	GAAAAAAAAA	7.35	Qual	27	10,3,7,6	49	-3.5	0.5001	1	NA	12,0.444444	NA	NA	NA	NA	NA	NA	0.41,1,0.0025,1	TRUE	NA	NA	NA	NA	NA	NA	0.05713078	NA	INTERGENIC(MODIFIER||||||||||1)	NA	NA	-
5	Chr05	66967225	NA	A	C	158	PASS	28	7,11,5,4	46	161	0.5	1	NA	NA	NA	NA	NA	NA	NA	NA	0.45,1,4.8e-13,1	FALSE	NA	NA	NA	NA	0.07715168	NA	0.1181393	NA	INTERGENIC(MODIFIER||||||||||1)	NA	NA	-
5	Chr05	66967226	NA	G	A	158	PASS	27	7,11,5,4	46	161	0.5	1	NA	NA	NA	NA	NA	NA	NA	NA	0.45,1,4.8e-13,1	FALSE	NA	NA	NA	NA	0.02571722	NA	0.1159277	NA	INTERGENIC(MODIFIER||||||||||1)	NA	NA	-
5	Chr05	66967893	NA	C	T	148	PASS	21	8,2,5,4	49	148	0.5	1	NA	NA	NA	NA	NA	NA	NA	NA	0.35,0.41,1.6e-05,1	FALSE	NA	NA	NA	NA	1.18392	NA	0.1261148	NA	INTERGENIC(MODIFIER||||||||||1)	NA	NA	-
5	Chr05	66968152	NA	G	T	186	PASS	27	6,9,5,6	48	189	0.5	1	NA	NA	NA	NA	NA	NA	NA	NA	1,1,3.4e-08,1	FALSE	NA	NA	NA	NA	0.1556998	NA	0.1309433	NA	INTERGENIC(MODIFIER||||||||||1)	NA	NA	-
5	Chr05	66968321	NA	C	T	189	PASS	21	5,6,5,5	48	183	0.5	1	NA	NA	NA	NA	NA	NA	NA	NA	1,1,2.5e-12,1	FALSE	NA	NA	NA	NA	0.598552	NA	0.0229825	NA	INTERGENIC(MODIFIER||||||||||1)	NA	NA	-
5	Chr05	66968773	NA	A	G	193	PASS	26	4,8,10,3	46	186	0.5	1	NA	NA	NA	NA	NA	NA	NA	NA	0.047,1,2.6e-08,0.19	FALSE	NA	NA	NA	NA	0.9518745	NA	0.1273401	NA	INTERGENIC(MODIFIER||||||||||1)	NA	NA	-
5	Chr05	66968783	NA	T	C	225	PASS	29	4,8,10,5	46	186	0.5	1	NA	NA	NA	NA	NA	NA	NA	NA	0.13,1,9.5e-08,0.076	FALSE	NA	NA	NA	NA	0.2195775	NA	0.1551128	NA	INTERGENIC(MODIFIER||||||||||1)	NA	NA	-
5	Chr05	66969132	NA	A	G	156	PASS	24	4,9,2,8	48	159	0.5	1	NA	NA	NA	NA	NA	NA	NA	NA	0.66,0.47,5.4e-10,1	FALSE	NA	NA	NA	NA	1.829512	NA	0.02965213	NA	INTERGENIC(MODIFIER||||||||||1)	NA	NA	-
5	Chr05	66970094	NA	A	C	225	PASS	32	6,11,7,8	46	225	0.5	1	NA	NA	NA	NA	NA	NA	NA	NA	0.72,0.032,9.4e-18,1	FALSE	NA	NA	NA	NA	-2.001426	NA	0.1720983	NA	UTR_3_PRIME(MODIFIER||84||267|Sobic.005G184800|protein_coding|CODING|Sobic.005G184800.1.v3.1|1|1)	NA	NA	-
5	Chr05	66970095	NA	C	T	225	PASS	33	6,12,7,8	46	225	0.5	1	NA	NA	NA	NA	NA	NA	NA	NA	0.49,1,1.9e-18,1	FALSE	NA	NA	NA	NA	-1.681211	NA	0.1694975	NA	UTR_3_PRIME(MODIFIER||83||267|Sobic.005G184800|protein_coding|CODING|Sobic.005G184800.1.v3.1|1|1)	NA	NA	-
5	Chr05	66970666	NA	G	T	173	PASS	24	5,9,5,5	46	176	0.5	1	NA	NA	NA	NA	NA	NA	NA	NA	0.68,1,1.8e-10,0.11	FALSE	NA	NA	NA	NA	0.614817	NA	0.05635728	NA	NON_SYNONYMOUS_CODING(MODERATE|MISSENSE|Cac/Aac|H106N|267|Sobic.005G184800|protein_coding|CODING|Sobic.005G184800.1.v3.1|1|1)	NA	NA	-
5	Chr05	66970784	NA	C	A	155	PASS	25	9,7,5,4	41	158	0.5	1	NA	NA	NA	NA	NA	NA	NA	NA	1,1,0.016,1	FALSE	NA	NA	NA	NA	-1.273812	NA	0.07114262	NA	NON_SYNONYMOUS_CODING(MODERATE|MISSENSE|caG/caT|Q66H|267|Sobic.005G184800|protein_coding|CODING|Sobic.005G184800.1.v3.1|1|1)	NA	NA	-
5	Chr05	66971324	NA	C	G	216	PASS	30	10,6,6,8	48	219	0.5	1	NA	NA	NA	NA	NA	NA	NA	NA	0.46,0.14,1.8e-09,1	FALSE	NA	NA	NA	NA	0.4780613	NA	0.1587102	NA	INTERGENIC(MODIFIER||||||||||1)	NA	NA	-
5	Chr05	66971488	NA	A	C	124	PASS	18	4,6,3,4	48	127	0.5	1	NA	NA	NA	NA	NA	NA	NA	NA	1,0.078,0.01,1	FALSE	NA	NA	NA	NA	1.512645	NA	0.1050388	NA	INTERGENIC(MODIFIER||||||||||1)	NA	NA	-
5	Chr05	66971604	NA	CTATA	CTATATA	216	PASS	25	6,8,8,2	49	217	0.5	1	NA	10,0.400000	NA	NA	NA	NA	NA	NA	0.1,1,0.00012,0.37	TRUE	NA	NA	NA	NA	NA	NA	0.2505635	NA	INTERGENIC(MODIFIER||||||||||1)	NA	NA	-
5	Chr05	66971692	NA	T	C	198	PASS	27	4,9,11,3	47	197	0.5	1	NA	NA	NA	NA	NA	NA	NA	NA	0.021,1,0.0035,1	FALSE	NA	NA	NA	NA	0.8492078	NA	0.08608887	NA	INTERGENIC(MODIFIER||||||||||1)	NA	NA	-
5	Chr05	66971814	NA	A	T	219	PASS	24	6,5,6,7	48	199	0.5	1	NA	NA	NA	NA	NA	NA	NA	NA	1,0.32,9.4e-10,1	FALSE	NA	NA	NA	NA	-0.4055558	NA	0.1242049	NA	INTERGENIC(MODIFIER||||||||||1)	NA	NA	-
5	Chr05	66972221	NA	T	C	200	PASS	29	11,5,4,8	48	203	0.5	1	NA	NA	NA	NA	NA	NA	NA	NA	0.12,1,3.9e-13,1	FALSE	NA	NA	NA	NA	-0.3017549	NA	0.02603007	NA	INTERGENIC(MODIFIER||||||||||1)	NA	NA	-
5	Chr05	66973154	NA	G	A	135	PASS	26	11,7,5,3	49	138	0.5	1	NA	NA	NA	NA	NA	NA	NA	NA	1,1,0,1	FALSE	NA	NA	NA	NA	0.3611111	NA	0.08058553	NA	INTRON(MODIFIER||||188|Sobic.005G184900|protein_coding|CODING|Sobic.005G184900.1.v3.1|1|1)	NA	NA	-
5	Chr05	66975156	NA	G	A	202	PASS	29	7,9,7,6	49	205	0.5	1	NA	NA	NA	NA	NA	NA	NA	NA	0.72,1,7.7e-06,1	FALSE	NA	NA	NA	NA	-0.67972	NA	0.1407145	NA	UTR_3_PRIME(MODIFIER||135||188|Sobic.005G184900|protein_coding|CODING|Sobic.005G184900.1.v3.1|4|1)	NA	NA	-
5	Chr05	66975565	NA	G	A	225	PASS	30	9,6,8,6	49	225	0.5	1	NA	NA	NA	NA	NA	NA	NA	NA	1,0.19,8.1e-08,0.24	FALSE	NA	NA	NA	NA	1.767565	NA	0.1622654	NA	INTERGENIC(MODIFIER||||||||||1)	NA	NA	-
5	Chr05	66977307	NA	A	C	31	PASS	18	9,5,4,0	37	34	0.5	1	NA	NA	NA	NA	NA	NA	NA	NA	0.28,0.2,1,1	FALSE	NA	NA	NA	NA	-1.539883	NA	0.0706484	NA	INTERGENIC(MODIFIER||||||||||1)	NA	NA	-
5	Chr05	66980215	NA	GTT	GTTACTT	91.5	PASS	16	3,3,10,0	39	94.5	0.5	1	NA	10,0.625000	NA	NA	NA	NA	NA	NA	0.036,1,0.0004,1	TRUE	NA	NA	NA	NA	NA	NA	0.1612872	NA	INTERGENIC(MODIFIER||||||||||1)	NA	NA	-
5	Chr05	66980416	NA	GTTTTTTT	GTTTTTTTT	7.35	Qual	23	6,6,7,3	42	9.08	0.5	1	NA	10,0.434783	NA	NA	NA	NA	NA	NA	0.41,1,1,1	TRUE	NA	NA	NA	NA	NA	NA	0.1436849	NA	INTERGENIC(MODIFIER||||||||||1)	NA	NA	-
5	Chr05	66980977	NA	G	C	172	PASS	34	5,11,11,6	41	175	0.5	1	NA	NA	NA	NA	NA	NA	NA	NA	0.084,0.21,1.2e-08,0.17	FALSE	NA	NA	NA	NA	-0.1260767	NA	0.182678	NA	INTERGENIC(MODIFIER||||||||||1)	NA	NA	-
5	Chr05	66980981	NA	C	A	175	PASS	33	4,11,11,6	40	178	0.5	1	NA	NA	NA	NA	NA	NA	NA	NA	0.042,1,2.9e-08,0.038	FALSE	NA	NA	NA	NA	0.1888137	NA	0.1737864	NA	INTERGENIC(MODIFIER||||||||||1)	NA	NA	-
5	Chr05	66981048	NA	C	A	172	PASS	37	6,13,11,6	40	175	0.5	1	NA	NA	NA	NA	NA	NA	NA	NA	0.093,1,5.8e-05,1	FALSE	NA	NA	NA	NA	0	NA	0.1145063	NA	INTERGENIC(MODIFIER||||||||||1)	NA	NA	-
5	Chr05	66981066	NA	G	A	145	PASS	35	5,12,11,7	39	148	0.5	1	NA	NA	NA	NA	NA	NA	NA	NA	0.092,0.039,0.00013,1	FALSE	NA	NA	NA	NA	-0.2475369	NA	0.1654847	NA	INTERGENIC(MODIFIER||||||||||1)	NA	NA	-
5	Chr05	66981128	NA	ATTTTTT	ATTTTT	30.5	PASS	31	5,12,5,7	46	33.5	0.5	1	NA	12,0.387097	NA	NA	NA	NA	NA	NA	0.69,1.3e-06,5.5e-05,1	TRUE	NA	NA	NA	NA	NA	NA	0.06021653	NA	INTERGENIC(MODIFIER||||||||||1)	NA	NA	-
5	Chr05	66981725	NA	TGCGGCGGCGGCGGCG	TGCGGCGGCGGCG	217	PASS	29	7,6,6,5	50	217	0.5	1	NA	11,0.379310	NA	NA	NA	NA	NA	NA	1,0.00014,0.14,1	TRUE	NA	NA	NA	NA	NA	NA	0.1451224	NA	UTR_5_PRIME(MODIFIER||57||103|Sobic.005G185000|protein_coding|CODING|Sobic.005G185000.1.v3.1|1|1),INTRAGENIC(MODIFIER|||||Sobic.005G185000||CODING|||1),INTERGENIC(MODIFIER||||||||||1)	NA	NA	-
5	Chr05	66982178	NA	G	A	214	PASS	24	7,5,6,6	48	205	0.5	1	NA	NA	NA	NA	NA	NA	NA	NA	1,1,0,1	FALSE	NA	NA	NA	NA	1.125833	NA	0.151481	NA	INTERGENIC(MODIFIER||||||||||1)	NA	NA	-
5	Chr05	66983314	NA	A	C	24	PASS	21	9,6,4,2	44	27	0.5	1	NA	NA	NA	NA	NA	NA	NA	NA	1,1,2.7e-12,1	FALSE	NA	NA	NA	NA	0.2724746	NA	0.1031451	NA	INTERGENIC(MODIFIER||||||||||1)	NA	NA	-
5	Chr05	66983345	NA	C	T	17.1	PASS	14	7,3,2,2	44	20.1	0.5	1	NA	NA	NA	NA	NA	NA	NA	NA	0.58,0.35,1.7e-09,0.15	FALSE	NA	NA	NA	NA	2.192031	NA	0.07993221	NA	INTERGENIC(MODIFIER||||||||||1)	NA	NA	-
5	Chr05	66983367	NA	A	G	11.3	PASS	13	8,2,1,2	46	14.2	0.5	1	NA	NA	NA	NA	NA	NA	NA	NA	0.2,1,3.2e-10,1	FALSE	NA	NA	NA	NA	2.281916	NA	0.05498856	NA	INTERGENIC(MODIFIER||||||||||1)	NA	NA	-
5	Chr05	66983834	NA	T	C	4.13	Qual	21	5,10,4,2	44	6.2	0.4998	1	NA	NA	NA	NA	NA	NA	NA	NA	0.33,1,5.3e-08,1	FALSE	NA	NA	NA	NA	0.3503245	NA	0.07017792	NA	INTERGENIC(MODIFIER||||||||||1)	NA	NA	-
5	Chr05	66983913	NA	CTCACAATCACAATCACAATCACAA	CTCACAATCACAATCACAA	20.5	PASS	30	5,8,6,6	37	23.5	0.5	1	NA	12,0.400000	NA	NA	NA	NA	NA	NA	0.7,2e-10,2.3e-14,1	TRUE	NA	NA	NA	NA	NA	NA	0.04848443	NA	INTERGENIC(MODIFIER||||||||||1)	NA	NA	-
5	Chr05	66983946	NA	C	T	4.77	Qual;SnpGap	31	7,10,8,6	38	6.99	0.4999	1	NA	NA	NA	NA	NA	NA	NA	NA	0.48,0.44,5.6e-19,1	FALSE	NA	NA	NA	NA	0.4167892	NA	0.1474041	NA	INTERGENIC(MODIFIER||||||||||1)	NA	NA	-
5	Chr05	66983964	NA	T	C	22	PASS	27	8,7,7,5	39	25	0.5	1	NA	NA	NA	NA	NA	NA	NA	NA	1,1,9.7e-17,1	FALSE	NA	NA	NA	NA	1.000298	NA	0.01140428	NA	INTERGENIC(MODIFIER||||||||||1)	NA	NA	-
5	Chr05	66983975	NA	C	T	4.77	Qual	26	7,7,7,5	38	6.99	0.4999	1	NA	NA	NA	NA	NA	NA	NA	NA	0.71,0.09,5.5e-16,1	FALSE	NA	NA	NA	NA	1.465882	NA	0.02396109	NA	INTERGENIC(MODIFIER||||||||||1)	NA	NA	-
5	Chr05	66984017	NA	C	T	10.4	PASS	20	7,5,4,3	41	13.2	0.5	1	NA	NA	NA	NA	NA	NA	NA	NA	1,1,2e-10,0.37	FALSE	NA	NA	NA	NA	1.901597	NA	0.09093357	NA	INTERGENIC(MODIFIER||||||||||1)	NA	NA	-
5	Chr05	66984798	NA	T	G	25	PASS	18	5,8,3,2	45	28	0.5	1	NA	NA	NA	NA	NA	NA	NA	NA	0.61,0.015,2.1e-09,0.36	FALSE	NA	NA	NA	NA	-0.1971456	NA	0.07161328	NA	INTERGENIC(MODIFIER||||||||||1)	NA	NA	-
5	Chr05	66985023	NA	ATGGTGATTGGTGA	ATGGTGA	85.5	PASS	21	4,9,1,4	48	88.5	0.5	1	NA	6,0.285714	NA	NA	NA	NA	NA	NA	1,9.1e-05,0.011,0.32	TRUE	NA	NA	NA	NA	NA	NA	0.1010584	NA	INTERGENIC(MODIFIER||||||||||1)	NA	NA	-
5	Chr05	66985796	NA	T	C	34	PASS	15	4,8,2,1	48	37	0.5	1	NA	NA	NA	NA	NA	NA	NA	NA	0.53,1,0,0.36	FALSE	NA	NA	NA	NA	-1.948557	NA	0.03881056	NA	INTERGENIC(MODIFIER||||||||||1)	NA	NA	-
5	Chr05	66985886	NA	G	C	89	PASS	20	5,9,4,2	46	92	0.5	1	NA	NA	NA	NA	NA	NA	NA	NA	0.34,1,1.5e-08,1	FALSE	NA	NA	NA	NA	0.3711537	NA	0.1034784	NA	INTERGENIC(MODIFIER||||||||||1)	NA	NA	-
5	Chr05	66987717	NA	T	A	23	PASS	23	9,9,1,4	46	26	0.5	1	NA	NA	NA	NA	NA	NA	NA	NA	0.34,0.055,4.7e-13,1	FALSE	NA	NA	NA	NA	-1.751587	NA	0.04892283	NA	INTERGENIC(MODIFIER||||||||||1)	NA	NA	-
5	Chr05	66987738	NA	C	A	26	PASS	26	8,11,2,5	45	29	0.5	1	NA	NA	NA	NA	NA	NA	NA	NA	0.67,1,9.6e-12,1	FALSE	NA	NA	NA	NA	-1.502991	NA	0.114898	NA	INTERGENIC(MODIFIER||||||||||1)	NA	NA	-
5	Chr05	66987793	NA	T	C	16.1	PASS	24	7,10,2,4	45	19.1	0.5	1	NA	NA	NA	NA	NA	NA	NA	NA	1,0.46,6.4e-10,1	FALSE	NA	NA	NA	NA	0.035007	NA	0.01087348	NA	INTERGENIC(MODIFIER||||||||||1)	NA	NA	-
5	Chr05	66988825	NA	T	G	38	PASS	13	4,6,2,1	49	41	0.5	1	NA	NA	NA	NA	NA	NA	NA	NA	0.56,1,0,1	FALSE	NA	NA	NA	NA	0.08451542	NA	0.01943461	NA	NON_SYNONYMOUS_CODING(MODERATE|MISSENSE|gAt/gCt|D32A|231|Sobic.005G185100|protein_coding|CODING|Sobic.005G185100.1.v3.1|1|1)	NA	NA	-
5	Chr05	66988963	NA	T	A	23	PASS	14	8,2,3,1	48	26	0.5	1	NA	NA	NA	NA	NA	NA	NA	NA	1,0.11,0.0093,0.45	FALSE	NA	NA	NA	NA	0.07071068	NA	0.08259182	NA	UTR_5_PRIME(MODIFIER||44||231|Sobic.005G185100|protein_coding|CODING|Sobic.005G185100.1.v3.1|1|1)	NA	NA	-
5	Chr05	66995404	NA	TGAGAGAGAGAGAGAGA	TGAGAGAGAGAGAGAGAGAGAGA	11.8	PASS	22	8,8,0,3	48	14.6	0.5	1	NA	4,0.181818	NA	NA	NA	NA	NA	NA	0.23,4.9e-11,6e-10,0.21	TRUE	NA	NA	NA	NA	NA	NA	0.177981	NA	INTERGENIC(MODIFIER||||||||||1)	NA	NA	-
5	Chr05	66995447	NA	G	A	178	PASS	28	6,9,5,7	45	181	0.5	1	NA	NA	NA	NA	NA	NA	NA	NA	1,0.23,8.8e-07,0.22	FALSE	NA	NA	NA	NA	-2.708123	NA	0.101437	NA	INTERGENIC(MODIFIER||||||||||1)	NA	NA	-
5	Chr05	66995505	NA	C	T	224	PASS	27	5,8,6,8	45	219	0.5	1	NA	NA	NA	NA	NA	NA	NA	NA	1,0.44,9.8e-07,0.48	FALSE	NA	NA	NA	NA	-0.4609985	NA	0.1357346	NA	INTERGENIC(MODIFIER||||||||||1)	NA	NA	-
5	Chr05	66995591	NA	G	A	133	PASS	23	7,8,4,4	47	136	0.5	1	NA	NA	NA	NA	NA	NA	NA	NA	1,0.048,8.7e-19,1	FALSE	NA	NA	NA	NA	1.06507	NA	0.09176134	NA	INTERGENIC(MODIFIER||||||||||1)	NA	NA	-
5	Chr05	66995638	NA	T	A	144	PASS	24	6,8,5,5	44	147	0.5	1	NA	NA	NA	NA	NA	NA	NA	NA	1,0.1,1.8e-09,0.02	FALSE	NA	NA	NA	NA	-0.966141	NA	0.1385412	NA	INTERGENIC(MODIFIER||||||||||1)	NA	NA	-
5	Chr05	66995651	NA	AG	AGCG	179	PASS	25	6,8,5,6	44	182	0.5	1	NA	11,0.440000	NA	NA	NA	NA	NA	NA	1,1,1.2e-09,0.056	TRUE	NA	NA	NA	NA	NA	NA	0.006075033	NA	INTERGENIC(MODIFIER||||||||||1)	NA	NA	-
5	Chr05	66995710	NA	T	G	166	PASS	20	3,7,4,6	43	169	0.5	1	NA	NA	NA	NA	NA	NA	NA	NA	1,1,2.3e-07,1	FALSE	NA	NA	NA	NA	-0.9449112	NA	0.1265695	NA	INTERGENIC(MODIFIER||||||||||1)	NA	NA	-
5	Chr05	66995723	NA	G	A	168	PASS	19	2,7,4,6	43	155	0.5	1	NA	NA	NA	NA	NA	NA	NA	NA	0.63,1,7e-07,1	FALSE	NA	NA	NA	NA	0.938971	NA	0.1301366	NA	INTERGENIC(MODIFIER||||||||||1)	NA	NA	-
5	Chr05	66995816	NA	CTTT	CTTTATTT	217	PASS	26	5,11,5,5	48	217	0.5	1	NA	10,0.384615	NA	NA	NA	NA	NA	NA	0.42,1,1.5e-06,0.21	TRUE	NA	NA	NA	NA	NA	NA	0.2116926	NA	INTERGENIC(MODIFIER||||||||||1)	NA	NA	-
5	Chr05	66995869	NA	A	G	169	PASS	28	4,13,7,4	47	172	0.5	1	NA	NA	NA	NA	NA	NA	NA	NA	0.053,0.35,4.9e-06,1	FALSE	NA	NA	NA	NA	0.09408076	NA	0.1429632	NA	INTERGENIC(MODIFIER||||||||||1)	NA	NA	-
5	Chr05	66995938	NA	A	G	170	PASS	25	4,10,7,4	45	173	0.5	1	NA	NA	NA	NA	NA	NA	NA	NA	0.12,0.49,3.7e-09,0.15	FALSE	NA	NA	NA	NA	0.3010969	NA	0.1343388	NA	INTERGENIC(MODIFIER||||||||||1)	NA	NA	-
5	Chr05	66995976	NA	T	C	187	PASS	26	7,7,8,4	46	190	0.5	1	NA	NA	NA	NA	NA	NA	NA	NA	0.45,0.14,2.2e-06,1	FALSE	NA	NA	NA	NA	-0.3857584	NA	0.1542692	NA	INTERGENIC(MODIFIER||||||||||1)	NA	NA	-
5	Chr05	66996010	NA	CAC	CACAAACGACCCAAC	217	PASS	29	9,7,6,6	46	217	0.5	1	NA	12,0.413793	NA	NA	NA	NA	NA	NA	1,1,3.8e-07,1	TRUE	NA	NA	NA	NA	NA	NA	0.1372437	NA	INTERGENIC(MODIFIER||||||||||1)	NA	NA	-
5	Chr05	66996089	NA	C	A	136	PASS	24	7,4,6,7	40	139	0.5	1	NA	NA	NA	NA	NA	NA	NA	NA	0.44,1,1.2e-06,0.13	FALSE	NA	NA	NA	NA	-0.2317462	NA	0.1342163	NA	INTERGENIC(MODIFIER||||||||||1)	NA	NA	-
5	Chr05	66996097	NA	T	C	121	PASS	27	8,4,6,7	40	124	0.5	1	NA	NA	NA	NA	NA	NA	NA	NA	0.43,0.14,1.4e-09,0.33	FALSE	NA	NA	NA	NA	-1.06066	NA	0.150323	NA	INTERGENIC(MODIFIER||||||||||1)	NA	NA	-
5	Chr05	66996102	NA	C	T	135	PASS	26	8,4,6,7	40	138	0.5	1	NA	NA	NA	NA	NA	NA	NA	NA	0.43,1,3.1e-08,1	FALSE	NA	NA	NA	NA	-1.658981	NA	0.1352459	NA	INTERGENIC(MODIFIER||||||||||1)	NA	NA	-
5	Chr05	66996166	NA	ACC	ACCC	31.5	PASS	20	4,5,3,5	40	34.5	0.5	1	NA	10,0.500000	NA	NA	NA	NA	NA	NA	1,0.065,4e-07,1	TRUE	NA	NA	NA	NA	NA	NA	0.1032677	NA	INTERGENIC(MODIFIER||||||||||1)	NA	NA	-
5	Chr05	66996192	NA	A	G	61	PASS	21	6,6,4,5	42	64	0.5	1	NA	NA	NA	NA	NA	NA	NA	NA	1,0.15,6.1e-07,1	FALSE	NA	NA	NA	NA	2.736076	NA	0.05860088	NA	INTERGENIC(MODIFIER||||||||||1)	NA	NA	-
5	Chr05	66996822	NA	A	T	24	PASS	12	2,6,3,1	44	27	0.5	1	NA	NA	NA	NA	NA	NA	NA	NA	0.22,1,0.00012,1	FALSE	NA	NA	NA	NA	1.613495	NA	0.06957416	NA	INTERGENIC(MODIFIER||||||||||1)	NA	NA	-
5	Chr05	66996835	NA	T	G	16.1	PASS	13	3,6,3,1	44	19.1	0.5	1	NA	NA	NA	NA	NA	NA	NA	NA	0.27,1,4.7e-05,1	FALSE	NA	NA	NA	NA	1.774489	NA	0.08050644	NA	INTERGENIC(MODIFIER||||||||||1)	NA	NA	-
5	Chr05	66997219	NA	A	G	26	PASS	13	6,3,0,3	47	29	0.5	1	NA	NA	NA	NA	NA	NA	NA	NA	0.18,1,8.7e-06,0.24	FALSE	NA	NA	NA	NA	-1.1094	NA	0.05870764	NA	INTERGENIC(MODIFIER||||||||||1)	NA	NA	-
5	Chr05	66997298	NA	C	T	45	PASS	15	4,6,0,5	47	48	0.5	1	NA	NA	NA	NA	NA	NA	NA	NA	0.23,0.15,0.00023,1	FALSE	NA	NA	NA	NA	-1.041033	NA	0.07681113	NA	INTERGENIC(MODIFIER||||||||||1)	NA	NA	-
5	Chr05	66997380	NA	ACCC	ACC	78.5	PASS	14	1,6,1,5	48	80.7	0.5	1	NA	7,0.500000	NA	NA	NA	NA	NA	NA	1,0.18,0.0031,0.34	TRUE	NA	NA	NA	NA	NA	NA	0.104529	NA	INTERGENIC(MODIFIER||||||||||1)	NA	NA	-
5	Chr05	66997404	NA	T	C	116	SnpGap	17	1,7,1,7	47	118	0.5	1	NA	NA	NA	NA	NA	NA	NA	NA	1,0.25,0.0037,1	FALSE	NA	NA	NA	NA	-0.6826366	NA	0.09436945	NA	INTERGENIC(MODIFIER||||||||||1)	NA	NA	-
5	Chr05	66997412	NA	ATGGCGGTGGCGGTGGCGGTGGC	ATGGCGGTGGCGGTGGC	127	PASS	18	2,7,1,5	48	130	0.5	1	NA	7,0.388889	NA	NA	NA	NA	NA	NA	1,0.0086,6.5e-05,1	TRUE	NA	NA	NA	NA	NA	NA	0.07208417	NA	CODON_CHANGE_PLUS_CODON_DELETION(MODERATE||gcggtggcc/gcc|AVA6A|324|Sobic.005G185200|protein_coding|CODING|Sobic.005G185200.1.v3.1|1|1)	NA	NA	-
5	Chr05	66997515	NA	A	G	88	PASS	13	3,3,1,5	44	86.3	0.5	1	NA	NA	NA	NA	NA	NA	NA	NA	0.55,1,0.015,0.072	FALSE	NA	NA	NA	NA	0.5406793	NA	0.0867286	NA	NON_SYNONYMOUS_CODING(MODERATE|MISSENSE|gAt/gGt|D35G|324|Sobic.005G185200|protein_coding|CODING|Sobic.005G185200.1.v3.1|1|1)	NA	NA	-
5	Chr05	66997588	NA	T	C	30	PASS	9	2,3,1,2	48	33	0.5	1	NA	NA	NA	NA	NA	NA	NA	NA	1,0.42,0.039,1	FALSE	NA	NA	NA	NA	0.4570987	NA	0.06568498	NA	SYNONYMOUS_CODING(LOW|SILENT|ggT/ggC|G59|324|Sobic.005G185200|protein_coding|CODING|Sobic.005G185200.1.v3.1|1|1)	NA	NA	-
5	Chr05	66997689	NA	GCGGCGA	G	74.5	PASS	10	4,3,2,1	50	77.5	0.5	1	NA	3,0.300000	NA	NA	NA	NA	NA	NA	1,0.031,1,1	TRUE	NA	NA	NA	NA	NA	NA	0.1172345	NA	CODON_CHANGE_PLUS_CODON_DELETION(MODERATE||ggcggcgat/ggt|GGD93G|324|Sobic.005G185200|protein_coding|CODING|Sobic.005G185200.1.v3.1|1|1)	NA	NA	-
5	Chr05	66997817	NA	C	T	100	PASS	18	5,4,6,2	49	103	0.5	1	NA	NA	NA	NA	NA	NA	NA	NA	0.62,0.11,0.0012,1	FALSE	NA	NA	NA	NA	1.010363	NA	0.059941	NA	STOP_GAINED(HIGH|NONSENSE|Cga/Tga|R136*|324|Sobic.005G185200|protein_coding|CODING|Sobic.005G185200.1.v3.1|1|1)	(Sobic.005G185200|Sobic.005G185200.v3.1|1|1.00)	(Sobic.005G185200|Sobic.005G185200.v3.1|1|1.00)	-
5	Chr05	66997976	NA	C	T	70	PASS	18	8,4,6,0	47	73	0.5	1	NA	NA	NA	NA	NA	NA	NA	NA	0.25,0.46,0.01,1	FALSE	NA	NA	NA	NA	2.294635	NA	0.06164092	NA	INTRON(MODIFIER||||324|Sobic.005G185200|protein_coding|CODING|Sobic.005G185200.1.v3.1|1|1)	NA	NA	-
5	Chr05	66998023	NA	G	GTA	31.5	PASS	22	12,3,4,1	48	34.5	0.5	1	NA	6,0.272727	NA	NA	NA	NA	NA	NA	1,2.4e-07,0.018,1	TRUE	NA	NA	NA	NA	NA	NA	0.1732389	NA	INTRON(MODIFIER||||324|Sobic.005G185200|protein_coding|CODING|Sobic.005G185200.1.v3.1|1|1)	NA	NA	-
5	Chr05	66998101	NA	C	G	72	PASS	24	11,3,8,1	44	75	0.5	1	NA	NA	NA	NA	NA	NA	NA	NA	1,0.17,0.0002,1	FALSE	NA	NA	NA	NA	-1.291379	NA	0.06101678	NA	INTRON(MODIFIER||||324|Sobic.005G185200|protein_coding|CODING|Sobic.005G185200.1.v3.1|1|1)	NA	NA	-
5	Chr05	66998163	NA	G	C	13.2	PASS	17	6,4,6,1	41	16.1	0.5	1	NA	NA	NA	NA	NA	NA	NA	NA	0.34,0.26,3.2e-07,1	FALSE	NA	NA	NA	NA	0.7319251	NA	0.03944829	NA	INTRON(MODIFIER||||324|Sobic.005G185200|protein_coding|CODING|Sobic.005G185200.1.v3.1|1|1)	NA	NA	-
5	Chr05	66998175	NA	G	T	43	PASS	17	6,3,6,1	40	46	0.5	1	NA	NA	NA	NA	NA	NA	NA	NA	0.58,0.049,9.9e-07,1	FALSE	NA	NA	NA	NA	1.905322	NA	0.0901956	NA	INTRON(MODIFIER||||324|Sobic.005G185200|protein_coding|CODING|Sobic.005G185200.1.v3.1|1|1)	NA	NA	-
5	Chr05	66998185	NA	C	T	77	PASS	18	6,3,7,2	40	80	0.5	1	NA	NA	NA	NA	NA	NA	NA	NA	1,1,9e-06,0.16	FALSE	NA	NA	NA	NA	0.7947194	NA	0.1105695	NA	INTRON(MODIFIER||||324|Sobic.005G185200|protein_coding|CODING|Sobic.005G185200.1.v3.1|1|1)	NA	NA	-
5	Chr05	66998218	NA	TTAT	TTATAT	60.5	PASS	14	4,3,3,2	43	63.5	0.5	1	NA	5,0.357143	NA	NA	NA	NA	NA	NA	1,0.041,0.00083,1	TRUE	NA	NA	NA	NA	NA	NA	0.1313753	NA	INTRON(MODIFIER||||324|Sobic.005G185200|protein_coding|CODING|Sobic.005G185200.1.v3.1|1|1)	NA	NA	-
5	Chr05	66998288	NA	G	T	156	PASS	23	5,6,5,6	45	159	0.5	1	NA	NA	NA	NA	NA	NA	NA	NA	1,0.3,0.00066,1	FALSE	NA	NA	NA	NA	-0.3939901	NA	0.1076115	NA	INTRON(MODIFIER||||324|Sobic.005G185200|protein_coding|CODING|Sobic.005G185200.1.v3.1|1|1)	NA	NA	-
5	Chr05	66998309	NA	T	C	183	PASS	23	4,6,7,6	45	184	0.5	1	NA	NA	NA	NA	NA	NA	NA	NA	0.68,0.036,0.0015,0.5	FALSE	NA	NA	NA	NA	0.7752171	NA	0.08873496	NA	INTRON(MODIFIER||||324|Sobic.005G185200|protein_coding|CODING|Sobic.005G185200.1.v3.1|1|1)	NA	NA	-
5	Chr05	66998522	NA	G	C	18.1	PASS	18	5,8,1,3	48	21	0.5	1	NA	NA	NA	NA	NA	NA	NA	NA	1,0.0047,0.00012,1	FALSE	NA	NA	NA	NA	1.415346	NA	0.01976096	NA	NON_SYNONYMOUS_CODING(MODERATE|MISSENSE|Gct/Cct|A235P|324|Sobic.005G185200|protein_coding|CODING|Sobic.005G185200.1.v3.1|2|1)	NA	NA	-
5	Chr05	66998524	NA	T	G	31	PASS	20	5,8,1,3	48	34	0.5	1	NA	NA	NA	NA	NA	NA	NA	NA	1,0.0057,0.00012,0.45	FALSE	NA	NA	NA	NA	1.415346	NA	0.0224989	NA	SYNONYMOUS_CODING(LOW|SILENT|gcT/gcG|A235|324|Sobic.005G185200|protein_coding|CODING|Sobic.005G185200.1.v3.1|2|1)	NA	NA	-
5	Chr05	66998555	NA	T	G	20	PASS	19	6,5,5,3	40	23	0.5	1	NA	NA	NA	NA	NA	NA	NA	NA	1,1,5.5e-14,0.017	FALSE	NA	NA	NA	NA	-3.013888	NA	0.09575251	NA	NON_SYNONYMOUS_CODING(MODERATE|MISSENSE|Ttg/Gtg|L246V|324|Sobic.005G185200|protein_coding|CODING|Sobic.005G185200.1.v3.1|2|1)	NA	NA	-
5	Chr05	66998563	NA	T	C	40	PASS	21	6,5,6,3	39	43	0.5	1	NA	NA	NA	NA	NA	NA	NA	NA	0.67,1,3.1e-12,0.072	FALSE	NA	NA	NA	NA	-3.190896	NA	0.1252741	NA	SYNONYMOUS_CODING(LOW|SILENT|ttT/ttC|F248|324|Sobic.005G185200|protein_coding|CODING|Sobic.005G185200.1.v3.1|2|1)	NA	NA	-
5	Chr05	66998587	NA	T	C	42	PASS	24	5,9,6,4	41	45	0.5	1	NA	NA	NA	NA	NA	NA	NA	NA	0.41,1,7.6e-11,1	FALSE	NA	NA	NA	NA	-0.7319251	NA	0.1130985	NA	SYNONYMOUS_CODING(LOW|SILENT|gcT/gcC|A256|324|Sobic.005G185200|protein_coding|CODING|Sobic.005G185200.1.v3.1|2|1)	NA	NA	-
5	Chr05	66998616	NA	C	T	107	PASS	26	6,8,8,4	41	110	0.5	1	NA	NA	NA	NA	NA	NA	NA	NA	0.27,1,1.4e-07,1	FALSE	NA	NA	NA	NA	-0.231455	NA	0.09557308	NA	NON_SYNONYMOUS_CODING(MODERATE|MISSENSE|cCg/cTg|P266L|324|Sobic.005G185200|protein_coding|CODING|Sobic.005G185200.1.v3.1|2|1)	NA	NA	-
5	Chr05	66998869	NA	AGTGTGTGTG	AGTGTGTG	217	PASS	25	5,4,8,5	50	217	0.5	1	NA	15,0.600000	NA	NA	NA	NA	NA	NA	1,1.9e-07,1,1	TRUE	NA	NA	NA	NA	NA	NA	0.2039542	NA	UTR_3_PRIME(MODIFIER||83||324|Sobic.005G185200|protein_coding|CODING|Sobic.005G185200.1.v3.1|2|1)	NA	NA	-
5	Chr05	66999405	NA	T	C	225	PASS	29	8,6,5,10	48	223	0.5	1	NA	NA	NA	NA	NA	NA	NA	NA	0.27,0.48,4.8e-07,0.43	FALSE	NA	NA	NA	NA	0.2400397	NA	0.08051047	NA	INTERGENIC(MODIFIER||||||||||1)	NA	NA	-
5	Chr05	66999451	NA	TGGGGGGG	TGGGGGG	13.7	PASS	29	7,9,6,6	48	16.5	0.5	1	NA	12,0.413793	NA	NA	NA	NA	NA	NA	1,0.00026,6e-07,1	TRUE	NA	NA	NA	NA	NA	NA	0.1557393	NA	INTERGENIC(MODIFIER||||||||||1)	NA	NA	-
5	Chr05	66999546	NA	T	C	222	PASS	35	8,12,7,8	48	223	0.5	1	NA	NA	NA	NA	NA	NA	NA	NA	0.74,0.41,7.3e-06,1	FALSE	NA	NA	NA	NA	0.01666667	NA	0.1710334	NA	INTERGENIC(MODIFIER||||||||||1)	NA	NA	-
5	Chr05	66999675	NA	AGG	AGGG	99.5	PASS	25	4,11,3,5	46	102	0.5	1	NA	8,0.320000	NA	NA	NA	NA	NA	NA	0.66,1,0.00016,1	TRUE	NA	NA	NA	NA	NA	NA	0.084596	NA	INTERGENIC(MODIFIER||||||||||1)	NA	NA	-
5	Chr05	66999729	NA	C	T	42	PASS	22	4,11,3,4	43	45	0.5	1	NA	NA	NA	NA	NA	NA	NA	NA	0.63,1,6.2e-11,1	FALSE	NA	NA	NA	NA	1.339324	NA	0.1150619	NA	INTERGENIC(MODIFIER||||||||||1)	NA	NA	-
5	Chr05	66999735	NA	A	G	27	PASS	20	4,10,2,4	44	30	0.5	1	NA	NA	NA	NA	NA	NA	NA	NA	1,0.011,1.2e-09,0.29	FALSE	NA	NA	NA	NA	1.278418	NA	0.102205	NA	INTERGENIC(MODIFIER||||||||||1)	NA	NA	-
5	Chr05	66999736	NA	C	T	29	PASS	21	5,10,2,4	44	32	0.5	1	NA	NA	NA	NA	NA	NA	NA	NA	1,1,3.6e-10,1	FALSE	NA	NA	NA	NA	1.440223	NA	0.103987	NA	INTERGENIC(MODIFIER||||||||||1)	NA	NA	-
5	Chr05	66999853	NA	C	T	134	PASS	31	14,8,4,5	47	137	0.5	1	NA	NA	NA	NA	NA	NA	NA	NA	0.43,1,1.8e-11,1	FALSE	NA	NA	NA	NA	-2.067172	NA	0.06532229	NA	INTERGENIC(MODIFIER||||||||||1)	NA	NA	-
5	Chr05	66999854	NA	T	C	125	PASS	32	15,8,4,5	47	128	0.5	1	NA	NA	NA	NA	NA	NA	NA	NA	0.43,0.26,7.2e-12,1	FALSE	NA	NA	NA	NA	-1.802258	NA	0.06470178	NA	INTERGENIC(MODIFIER||||||||||1)	NA	NA	-
5	Chr05	66999988	NA	C	T	182	PASS	27	8,8,3,8	47	185	0.5	1	NA	NA	NA	NA	NA	NA	NA	NA	0.43,1,3.1e-09,1	FALSE	NA	NA	NA	NA	0.2220587	NA	0.07763854	NA	INTERGENIC(MODIFIER||||||||||1)	NA	NA	-
5	Chr05	67000055	NA	GTTGATAACTTGATA	GTTGATA	187	PASS	28	8,8,2,9	47	190	0.5	1	NA	11,0.392857	NA	NA	NA	NA	NA	NA	0.12,1e-08,2.9e-08,1	TRUE	NA	NA	NA	NA	NA	NA	0.2650903	NA	INTERGENIC(MODIFIER||||||||||1)	NA	NA	-
5	Chr05	67000080	NA	G	A	184	PASS	28	7,8,3,10	47	187	0.5	1	NA	NA	NA	NA	NA	NA	NA	NA	0.25,1,1.9e-06,0.13	FALSE	NA	NA	NA	NA	-0.04606535	NA	0.1505422	NA	INTERGENIC(MODIFIER||||||||||1)	NA	NA	-
5	Chr05	67000193	NA	GAAAAAA	GAAAAAAA	45.5	PASS	27	4,5,10,4	48	24.5	0.5	1	NA	14,0.518519	NA	NA	NA	NA	NA	NA	0.38,1,0.074,0.2	TRUE	NA	NA	NA	NA	NA	NA	0.2082547	NA	INTERGENIC(MODIFIER||||||||||1)	NA	NA	-
5	Chr05	67000314	NA	T	G	182	PASS	32	9,11,8,4	47	185	0.5	1	NA	NA	NA	NA	NA	NA	NA	NA	0.29,0.48,1.8e-11,0.36	FALSE	NA	NA	NA	NA	2.12141	NA	0.1526902	NA	INTERGENIC(MODIFIER||||||||||1)	NA	NA	-
5	Chr05	67000331	NA	G	A	154	PASS	30	9,11,7,3	46	157	0.5	1	NA	NA	NA	NA	NA	NA	NA	NA	0.26,1,3e-19,0.11	FALSE	NA	NA	NA	NA	2.441674	NA	0.1294655	NA	INTERGENIC(MODIFIER||||||||||1)	NA	NA	-
5	Chr05	67000378	NA	T	C	7.8	Qual	18	6,6,3,2	43	10.4	0.5	1	NA	NA	NA	NA	NA	NA	NA	NA	1,1,2.2e-09,0.32	FALSE	NA	NA	NA	NA	-1.106797	NA	0.08476355	NA	INTERGENIC(MODIFIER||||||||||1)	NA	NA	-
5	Chr05	67000425	NA	A	G	7.8	Qual	14	5,4,3,2	42	10.4	0.5	1	NA	NA	NA	NA	NA	NA	NA	NA	1,0.075,1.1e-06,1	FALSE	NA	NA	NA	NA	-2	NA	0.0868929	NA	INTERGENIC(MODIFIER||||||||||1)	NA	NA	-
5	Chr05	67000506	NA	C	T	122	PASS	17	1,9,4,3	45	125	0.5	1	NA	NA	NA	NA	NA	NA	NA	NA	0.1,0.47,1.1e-05,1	FALSE	NA	NA	NA	NA	1.317465	NA	0.02641701	NA	INTERGENIC(MODIFIER||||||||||1)	NA	NA	-
5	Chr05	67000516	NA	G	C	112	PASS	16	1,9,3,3	46	115	0.5	1	NA	NA	NA	NA	NA	NA	NA	NA	0.12,0.16,2.2e-13,1	FALSE	NA	NA	NA	NA	0.8134892	NA	0.1010322	NA	INTERGENIC(MODIFIER||||||||||1)	NA	NA	-
5	Chr05	67000607	NA	CATATAT	CAT	217	PASS	27	5,9,7,5	49	217	0.5	1	NA	13,0.481481	NA	NA	NA	NA	NA	NA	0.43,0.32,0.072,1	TRUE	NA	NA	NA	NA	NA	NA	0.04660681	NA	INTERGENIC(MODIFIER||||||||||1)	NA	NA	-
5	Chr05	67000911	NA	C	T	225	PASS	29	7,5,6,10	44	197	0.5	1	NA	NA	NA	NA	NA	NA	NA	NA	0.45,1,6.6e-05,1	FALSE	NA	NA	NA	NA	0.4410264	NA	0.1060382	NA	INTERGENIC(MODIFIER||||||||||1)	NA	NA	-
5	Chr05	67000931	NA	TAAAAAAAA	TAAAAAAAAAA	120	PASS	28	8,4,6,9	43	96.5	0.5	1	NA	15,0.535714	NA	NA	NA	NA	NA	NA	0.25,1,1.3e-05,1	TRUE	NA	NA	NA	NA	NA	NA	0.2070751	NA	INTERGENIC(MODIFIER||||||||||1)	NA	NA	-
5	Chr05	67000951	NA	T	C	212	PASS	30	9,4,7,8	43	192	0.5	1	NA	NA	NA	NA	NA	NA	NA	NA	0.28,1,5.2e-06,1	FALSE	NA	NA	NA	NA	0.6909801	NA	0.1682392	NA	INTERGENIC(MODIFIER||||||||||1)	NA	NA	-
5	Chr05	67001017	NA	G	A	68	PASS	28	8,9,5,5	42	71	0.5	1	NA	NA	NA	NA	NA	NA	NA	NA	1,0.49,1.3e-12,0.26	FALSE	NA	NA	NA	NA	0.1757338	NA	0.03519685	NA	INTERGENIC(MODIFIER||||||||||1)	NA	NA	-
5	Chr05	67001034	NA	C	A	70	PASS	28	9,9,4,6	42	73	0.5	1	NA	NA	NA	NA	NA	NA	NA	NA	0.71,1,3.6e-13,0.49	FALSE	NA	NA	NA	NA	0.07191949	NA	0.1360754	NA	INTERGENIC(MODIFIER||||||||||1)	NA	NA	-
5	Chr05	67001059	NA	C	A	68	SnpGap	27	9,8,4,5	43	71	0.5	1	NA	NA	NA	NA	NA	NA	NA	NA	1,0.47,1.7e-09,1	FALSE	NA	NA	NA	NA	-0.5928649	NA	0.1010298	NA	INTERGENIC(MODIFIER||||||||||1)	NA	NA	-
5	Chr05	67001068	NA	GAAAAAA	GAAAAAAA	6.55	Qual	25	5,8,4,4	43	9.05	0.5	1	NA	8,0.320000	NA	NA	NA	NA	NA	NA	0.67,0.01,3.1e-07,1	TRUE	NA	NA	NA	NA	NA	NA	0.06958669	NA	INTERGENIC(MODIFIER||||||||||1)	NA	NA	-
5	Chr05	67001104	NA	G	A	124	PASS	27	5,11,5,6	44	127	0.5	1	NA	NA	NA	NA	NA	NA	NA	NA	0.69,0.025,6.9e-06,1	FALSE	NA	NA	NA	NA	-1.258333	NA	0.088415	NA	INTERGENIC(MODIFIER||||||||||1)	NA	NA	-
5	Chr05	67001189	NA	G	A	172	PASS	23	2,7,3,11	42	148	0.5	1	NA	NA	NA	NA	NA	NA	NA	NA	1,0.22,0.0011,0.17	FALSE	NA	NA	NA	NA	-0.2204793	NA	0.1603686	NA	INTERGENIC(MODIFIER||||||||||1)	NA	NA	-
5	Chr05	67001234	NA	G	A	191	PASS	24	1,11,5,6	42	146	0.5	1	NA	NA	NA	NA	NA	NA	NA	NA	0.069,0.15,1,1	FALSE	NA	NA	NA	NA	-0.8308676	NA	0.1412649	NA	INTERGENIC(MODIFIER||||||||||1)	NA	NA	-
5	Chr05	67001277	NA	A	G	122	PASS	22	5,7,2,8	43	125	0.5	1	NA	NA	NA	NA	NA	NA	NA	NA	0.38,1,6.1e-06,1	FALSE	NA	NA	NA	NA	0.2967212	NA	0.09673712	NA	INTERGENIC(MODIFIER||||||||||1)	NA	NA	-
5	Chr05	67001291	NA	G	T	128	PASS	25	5,7,2,10	43	131	0.5	1	NA	NA	NA	NA	NA	NA	NA	NA	0.37,0.079,1.6e-05,0.16	FALSE	NA	NA	NA	NA	0.1443376	NA	0.1271237	NA	INTERGENIC(MODIFIER||||||||||1)	NA	NA	-
5	Chr05	67001373	NA	CGGGGAGGGGAGGGG	CGGGGAGGGGAGGGGAGGGG	159	PASS	20	4,6,3,4	47	162	0.5	1	NA	7,0.350000	NA	NA	NA	NA	NA	NA	1,1,0.00027,1	TRUE	NA	NA	NA	NA	NA	NA	0.1711279	NA	INTERGENIC(MODIFIER||||||||||1)	NA	NA	-
5	Chr05	67001398	NA	A	G	117	PASS	16	4,5,3,4	47	120	0.5	1	NA	NA	NA	NA	NA	NA	NA	NA	1,0.12,0.0005,0.29	FALSE	NA	NA	NA	NA	0.952661	NA	0.1028325	NA	INTERGENIC(MODIFIER||||||||||1)	NA	NA	-
5	Chr05	67001442	NA	T	A	42	PASS	9	3,3,2,1	46	45	0.5	1	NA	NA	NA	NA	NA	NA	NA	NA	1,1,1.4e-05,0.18	FALSE	NA	NA	NA	NA	-0.3960091	NA	0.0608665	NA	INTERGENIC(MODIFIER||||||||||1)	NA	NA	-
5	Chr05	67001734	NA	C	T	89	PASS	17	9,2,3,3	48	92	0.5	1	NA	NA	NA	NA	NA	NA	NA	NA	0.28,0.02,0.00019,1	FALSE	NA	NA	NA	NA	-0.2512594	NA	0.09815652	NA	INTERGENIC(MODIFIER||||||||||1)	NA	NA	-
5	Chr05	67001747	NA	C	A	87	PASS	18	9,2,3,3	48	90	0.5	1	NA	NA	NA	NA	NA	NA	NA	NA	0.28,0.02,0.00019,1	FALSE	NA	NA	NA	NA	-0.3517632	NA	0.1031451	NA	INTERGENIC(MODIFIER||||||||||1)	NA	NA	-
5	Chr05	67001872	NA	C	T	138	PASS	30	11,8,5,6	46	141	0.5	1	NA	NA	NA	NA	NA	NA	NA	NA	0.71,0.16,8.2e-06,0.39	FALSE	NA	NA	NA	NA	1.334131	NA	0.08841494	NA	INTERGENIC(MODIFIER||||||||||1)	NA	NA	-
5	Chr05	67001874	NA	A	G	172	PASS	30	11,8,5,6	46	175	0.5	1	NA	NA	NA	NA	NA	NA	NA	NA	0.71,1,8.2e-06,0.35	FALSE	NA	NA	NA	NA	1.334131	NA	0.08944643	NA	INTERGENIC(MODIFIER||||||||||1)	NA	NA	-
5	Chr05	67001979	NA	A	G	58	PASS	25	9,9,3,4	45	61	0.5	1	NA	NA	NA	NA	NA	NA	NA	NA	1,1,1.2e-10,1	FALSE	NA	NA	NA	NA	-0.3328751	NA	0.1146015	NA	INTERGENIC(MODIFIER||||||||||1)	NA	NA	-
5	Chr05	67001999	NA	T	C	72	PASS	20	7,6,4,3	44	75	0.5	1	NA	NA	NA	NA	NA	NA	NA	NA	1,1,2.4e-08,1	FALSE	NA	NA	NA	NA	0.3962144	NA	0.1031591	NA	INTERGENIC(MODIFIER||||||||||1)	NA	NA	-
5	Chr05	67002032	NA	C	T	36	PASS	19	6,8,3,2	45	39	0.5	1	NA	NA	NA	NA	NA	NA	NA	NA	0.63,1,4e-10,1	FALSE	NA	NA	NA	NA	1.157275	NA	0.08553983	NA	INTERGENIC(MODIFIER||||||||||1)	NA	NA	-
5	Chr05	67002205	NA	C	A	69	PASS	16	6,4,2,4	45	72	0.5	1	NA	NA	NA	NA	NA	NA	NA	NA	0.61,0.09,6.2e-05,0.0041	FALSE	NA	NA	NA	NA	-1.464281	NA	0.09398242	NA	INTERGENIC(MODIFIER||||||||||1)	NA	NA	-
5	Chr05	67002314	NA	A	T	129	PASS	18	3,6,4,5	41	132	0.5	1	NA	NA	NA	NA	NA	NA	NA	NA	1,0.18,1.7e-06,1	FALSE	NA	NA	NA	NA	0	NA	0.03741562	NA	INTERGENIC(MODIFIER||||||||||1)	NA	NA	-
5	Chr05	67002318	NA	G	A	142	PASS	18	3,6,4,5	41	145	0.5	1	NA	NA	NA	NA	NA	NA	NA	NA	1,1,1.7e-06,1	FALSE	NA	NA	NA	NA	0.08830216	NA	0.05446378	NA	INTERGENIC(MODIFIER||||||||||1)	NA	NA	-
5	Chr05	67002395	NA	G	A	71	PASS	19	5,8,1,5	45	74	0.5	1	NA	NA	NA	NA	NA	NA	NA	NA	0.6,0.28,6.2e-11,0.42	FALSE	NA	NA	NA	NA	0.2192645	NA	0.1050618	NA	INTERGENIC(MODIFIER||||||||||1)	NA	NA	-
5	Chr05	67002474	NA	G	A	100	PASS	22	9,5,2,6	45	103	0.5	1	NA	NA	NA	NA	NA	NA	NA	NA	0.18,1,7.7e-13,0.46	FALSE	NA	NA	NA	NA	-1.740435	NA	0.06125804	NA	INTERGENIC(MODIFIER||||||||||1)	NA	NA	-
5	Chr05	67002517	NA	G	A	109	PASS	21	10,3,2,6	44	112	0.5	1	NA	NA	NA	NA	NA	NA	NA	NA	0.032,1,1.2e-12,0.47	FALSE	NA	NA	NA	NA	0.2534724	NA	0.09698205	NA	INTERGENIC(MODIFIER||||||||||1)	NA	NA	-
5	Chr05	67002574	NA	G	A	56	PASS	19	8,6,2,3	46	59	0.5	1	NA	NA	NA	NA	NA	NA	NA	NA	0.63,1,9.2e-13,1	FALSE	NA	NA	NA	NA	1.620185	NA	0.08229583	NA	INTERGENIC(MODIFIER||||||||||1)	NA	NA	-
5	Chr05	67002664	NA	C	T	81	PASS	19	4,10,2,3	48	84	0.5	1	NA	NA	NA	NA	NA	NA	NA	NA	1,1,4.2e-10,1	FALSE	NA	NA	NA	NA	-0.601783	NA	0.09183749	NA	INTERGENIC(MODIFIER||||||||||1)	NA	NA	-
5	Chr05	67002728	NA	T	G	93	PASS	16	5,5,3,2	47	96	0.5	1	NA	NA	NA	NA	NA	NA	NA	NA	1,1,8.1e-08,0.09	FALSE	NA	NA	NA	NA	1.041033	NA	0.07760359	NA	INTERGENIC(MODIFIER||||||||||1)	NA	NA	-
5	Chr05	67002790	NA	GGAGAGAGAGAGAGAGAGAGAGAGAGAGAGAGAGAGAGAGAGA	GGAGAGAGAGAGAGAGAGAGAGAGAGAGAGAGAGAGAGA,GGAGAGAGAGAGAGAGAGAGAGAGAGAGAGAGAGAGA	78	PASS	11	1,0,1,3	49	-28.5	0.5718	1	NA	5,0.454545	NA	NA	NA	NA	NA	NA	0.4,1,1,0.34	TRUE	NA	NA	NA	NA	NA	NA	0.09527831	NA	INTERGENIC(MODIFIER||||||||||1),INTERGENIC(MODIFIER||||||||||2)	NA	NA	-
5	Chr05	67003644	NA	A	T	165	PASS	18	5,4,4,5	48	165	0.5	1	NA	NA	NA	NA	NA	NA	NA	NA	1,0.44,3.7e-05,0.085	FALSE	NA	NA	NA	NA	0.8830216	NA	0.0730477	NA	INTERGENIC(MODIFIER||||||||||1)	NA	NA	-
5	Chr05	67003841	NA	AGCTCGCGGCGAATG	AG	201	PASS	22	5,8,2,6	50	204	0.5	1	NA	8,0.363636	NA	NA	NA	NA	NA	NA	0.66,0.47,0.37,1	TRUE	NA	NA	NA	NA	NA	NA	0.1528943	NA	INTERGENIC(MODIFIER||||||||||1)	NA	NA	-
5	Chr05	67004006	NA	A	G	119	PASS	16	4,5,1,6	48	122	0.5	1	NA	NA	NA	NA	NA	NA	NA	NA	0.31,1,2.6e-05,1	FALSE	NA	NA	NA	NA	0.3175537	NA	0.0593727	NA	INTERGENIC(MODIFIER||||||||||1)	NA	NA	-
5	Chr05	67004208	NA	C	T	30	PASS	13	6,4,3,0	49	33	0.5	1	NA	NA	NA	NA	NA	NA	NA	NA	0.5,1,0.00029,1	FALSE	NA	NA	NA	NA	0.08451542	NA	0.04336434	NA	INTERGENIC(MODIFIER||||||||||1)	NA	NA	-
5	Chr05	67005096	NA	C	T	198	PASS	36	12,10,5,8	48	201	0.5	1	NA	NA	NA	NA	NA	NA	NA	NA	0.49,0.13,8.4e-08,1	FALSE	NA	NA	NA	NA	-0.8022768	NA	0.06536885	NA	INTERGENIC(MODIFIER||||||||||1)	NA	NA	-
5	Chr05	67005163	NA	T	C	147	PASS	29	5,14,4,6	47	150	0.5	1	NA	NA	NA	NA	NA	NA	NA	NA	0.67,0.4,2.3e-08,1	FALSE	NA	NA	NA	NA	-0.02294157	NA	0.1384907	NA	INTERGENIC(MODIFIER||||||||||1)	NA	NA	-
5	Chr05	67005291	NA	A	G	141	PASS	28	9,9,6,3	48	144	0.5	1	NA	NA	NA	NA	NA	NA	NA	NA	0.68,0.022,5.2e-08,0.13	FALSE	NA	NA	NA	NA	0.07715168	NA	0.1110825	NA	INTERGENIC(MODIFIER||||||||||1)	NA	NA	-
5	Chr05	67005728	NA	T	C	216	PASS	34	7,12,4,11	46	219	0.5	1	NA	NA	NA	NA	NA	NA	NA	NA	0.72,1,1.9e-20,1	FALSE	NA	NA	NA	NA	-0.2081064	NA	0.07898851	NA	INTERGENIC(MODIFIER||||||||||1)	NA	NA	-
5	Chr05	67005776	NA	G	A	225	PASS	36	8,12,6,9	46	225	0.5	1	NA	NA	NA	NA	NA	NA	NA	NA	1,1,8.6e-18,1	FALSE	NA	NA	NA	NA	2.383333	NA	0.1700134	NA	INTERGENIC(MODIFIER||||||||||1)	NA	NA	-
5	Chr05	67005986	NA	C	A	225	PASS	35	8,10,10,6	48	225	0.5	1	NA	NA	NA	NA	NA	NA	NA	NA	0.33,0.49,5.1e-07,0.077	FALSE	NA	NA	NA	NA	-1.742416	NA	0.01338301	NA	INTERGENIC(MODIFIER||||||||||1)	NA	NA	-
5	Chr05	67006084	NA	CTTTTTTTT	CTTTTTTTTT	6.55	Qual	37	8,8,9,6	50	8.37	0.5	1	NA	16,0.432432	NA	NA	NA	NA	NA	NA	0.72,1,0.07,0.068	TRUE	NA	NA	NA	NA	NA	NA	0.2052554	NA	INTERGENIC(MODIFIER||||||||||1)	NA	NA	-
5	Chr05	67006352	NA	G	T	225	PASS	26	5,6,6,8	46	193	0.5	1	NA	NA	NA	NA	NA	NA	NA	NA	1,1,0.13,0.44	FALSE	NA	NA	NA	NA	-0.9032907	NA	0.1360222	NA	INTERGENIC(MODIFIER||||||||||1)	NA	NA	-
5	Chr05	67008143	NA	T	G	217	PASS	36	9,8,12,6	43	219	0.5	1	NA	NA	NA	NA	NA	NA	NA	NA	0.5,0.29,0.012,1	FALSE	NA	NA	NA	NA	1.13867	NA	0.07172358	NA	INTERGENIC(MODIFIER||||||||||1)	NA	NA	-
5	Chr05	67009133	NA	G	A	219	PASS	40	13,12,7,8	49	221	0.5	1	NA	NA	NA	NA	NA	NA	NA	NA	1,0.19,6.8e-12,0.42	FALSE	NA	NA	NA	NA	2.179102	NA	0.169617	NA	INTERGENIC(MODIFIER||||||||||1)	NA	NA	-
5	Chr05	67009574	NA	C	CA	217	PASS	35	10,9,9,6	50	217	0.5	1	NA	15,0.428571	NA	NA	NA	NA	NA	NA	0.74,1,0.026,0.28	TRUE	NA	NA	NA	NA	NA	NA	0.2448692	NA	INTERGENIC(MODIFIER||||||||||1)	NA	NA	-
5	Chr05	67009710	NA	T	G	167	PASS	26	7,9,5,5	49	170	0.5	1	NA	NA	NA	NA	NA	NA	NA	NA	1,0.065,2.4e-15,0.38	FALSE	NA	NA	NA	NA	0.3425801	NA	0.1269495	NA	INTERGENIC(MODIFIER||||||||||1)	NA	NA	-
5	Chr05	67011192	NA	C	T	211	PASS	32	7,10,6,8	48	214	0.5	1	NA	NA	NA	NA	NA	NA	NA	NA	1,0.015,1.9e-10,1	FALSE	NA	NA	NA	NA	1.012202	NA	0.1648384	NA	NON_SYNONYMOUS_CODING(MODERATE|MISSENSE|aGg/aAg|R46K|138|Sobic.005G185300|protein_coding|CODING|Sobic.005G185300.1.v3.1|1|1)	NA	NA	-
5	Chr05	67012378	NA	TCCCCCCCC	TCCCCCCCCCCC	80.5	PASS	21	4,7,2,3	50	83.5	0.5	1	NA	6,0.285714	NA	NA	NA	NA	NA	NA	1,1,1,1	TRUE	NA	NA	NA	NA	NA	NA	0.1339026	NA	INTERGENIC(MODIFIER||||||||||1)	NA	NA	-
5	Chr05	67012596	NA	G	C	126	PASS	21	7,6,2,5	48	129	0.5	1	NA	NA	NA	NA	NA	NA	NA	NA	0.37,1,0.00026,1	FALSE	NA	NA	NA	NA	-0.4754573	NA	0.1028325	NA	INTERGENIC(MODIFIER||||||||||1)	NA	NA	-
5	Chr05	67012847	NA	T	C	213	PASS	29	6,7,12,4	48	212	0.5	1	NA	NA	NA	NA	NA	NA	NA	NA	0.14,0.21,2.4e-07,1	FALSE	NA	NA	NA	NA	0.1973381	NA	0.1731218	NA	INTERGENIC(MODIFIER||||||||||1)	NA	NA	-
5	Chr05	67012969	NA	A	G	215	PASS	21	4,5,7,5	47	164	0.5	1	NA	NA	NA	NA	NA	NA	NA	NA	0.67,1,1.1e-05,0.3	FALSE	NA	NA	NA	NA	-1.385805	NA	0.1547392	NA	INTERGENIC(MODIFIER||||||||||1)	NA	NA	-
5	Chr05	67013412	NA	T	C	193	PASS	23	6,2,9,4	48	130	0.5	1	NA	NA	NA	NA	NA	NA	NA	NA	1,0.22,1.8e-05,0.29	FALSE	NA	NA	NA	NA	0.8328378	NA	0.1342163	NA	INTERGENIC(MODIFIER||||||||||1)	NA	NA	-
5	Chr05	67014163	NA	A	G	225	PASS	36	8,11,11,6	48	225	0.5	1	NA	NA	NA	NA	NA	NA	NA	NA	0.2,1,1.3e-16,0.44	FALSE	NA	NA	NA	NA	0.1584377	NA	0.1811326	NA	INTERGENIC(MODIFIER||||||||||1)	NA	NA	-
5	Chr05	67014750	NA	C	A	218	PASS	29	2,11,11,4	48	181	0.5	1	NA	NA	NA	NA	NA	NA	NA	NA	0.0032,0.19,2.3e-09,0.063	FALSE	NA	NA	NA	NA	0.7831109	NA	0.08983184	NA	INTERGENIC(MODIFIER||||||||||1)	NA	NA	-
5	Chr05	67015265	NA	T	C	211	PASS	37	9,11,5,12	47	214	0.5	1	NA	NA	NA	NA	NA	NA	NA	NA	0.5,0.015,2.2e-07,0.038	FALSE	NA	NA	NA	NA	-1.356186	NA	0.0983676	NA	SYNONYMOUS_CODING(LOW|SILENT|aaT/aaC|N121|288|Sobic.005G185400|protein_coding|CODING|Sobic.005G185400.1.v3.1|1|1)	NA	NA	-
5	Chr05	67015382	NA	G	A	225	PASS	37	7,10,7,12	47	225	0.5	1	NA	NA	NA	NA	NA	NA	NA	NA	1,0.027,1.2e-07,1	FALSE	NA	NA	NA	NA	0.03168754	NA	0.1923505	NA	SYNONYMOUS_CODING(LOW|SILENT|caG/caA|Q160|288|Sobic.005G185400|protein_coding|CODING|Sobic.005G185400.1.v3.1|1|1)	NA	NA	-
5	Chr05	67016210	NA	T	A	196	PASS	26	6,7,5,8	49	199	0.5	1	NA	NA	NA	NA	NA	NA	NA	NA	1,0.044,2.2e-06,1	FALSE	NA	NA	NA	NA	1.48718	NA	0.1542306	NA	INTERGENIC(MODIFIER||||||||||1)	NA	NA	-
5	Chr05	67016361	NA	AAAA	AAAAGAAA	217	PASS	21	4,7,6,4	50	217	0.5	1	NA	9,0.428571	NA	NA	NA	NA	NA	NA	0.39,0.12,1,1	TRUE	NA	NA	NA	NA	NA	NA	0.1497766	NA	INTERGENIC(MODIFIER||||||||||1)	NA	NA	-
5	Chr05	67016588	NA	T	C	132	PASS	18	1,10,3,4	48	135	0.5	1	NA	NA	NA	NA	NA	NA	NA	NA	0.25,1,4.9e-07,1	FALSE	NA	NA	NA	NA	0.1811334	NA	0.09521239	NA	INTERGENIC(MODIFIER||||||||||1)	NA	NA	-
5	Chr05	67016735	NA	CTTTTTTT	CTTTTTTTT	15.6	PASS	20	0,7,2,8	50	-11.8	0.5013	1	NA	11,0.550000	NA	NA	NA	NA	NA	NA	0.49,1,1,0.27	TRUE	NA	NA	NA	NA	NA	NA	0.137637	NA	INTERGENIC(MODIFIER||||||||||1)	NA	NA	-
5	Chr05	67016975	NA	G	C	63	PASS	5	0,2,1,2	47	28	0.5	1	NA	NA	NA	NA	NA	NA	NA	NA	1,1,0.00084,1	FALSE	NA	NA	NA	NA	-1.291774	NA	0.04793649	NA	INTERGENIC(MODIFIER||||||||||1)	NA	NA	-
5	Chr05	67017164	NA	T	TACA	37.5	PASS	6	2,1,1,1	48	40.5	0.5	1	NA	2,0.333333	NA	NA	NA	NA	NA	NA	1,1,0.14,1	TRUE	NA	NA	NA	NA	NA	NA	0.05419846	NA	INTERGENIC(MODIFIER||||||||||1)	NA	NA	-
5	Chr05	67017172	NA	T	G	31	SnpGap	6	2,1,1,1	48	34	0.5	1	NA	NA	NA	NA	NA	NA	NA	NA	1,1,0.14,1	FALSE	NA	NA	NA	NA	0.5314005	NA	0.0672	NA	INTERGENIC(MODIFIER||||||||||1)	NA	NA	-
5	Chr05	67017355	NA	C	G	63	PASS	15	8,2,3,2	45	66	0.5	1	NA	NA	NA	NA	NA	NA	NA	NA	0.56,0.084,0.00054,1	FALSE	NA	NA	NA	NA	-1.530931	NA	0.09274344	NA	INTERGENIC(MODIFIER||||||||||1)	NA	NA	-
5	Chr05	67017369	NA	C	G	89	PASS	18	9,2,3,3	44	92	0.5	1	NA	NA	NA	NA	NA	NA	NA	NA	0.28,0.024,0.0016,0.48	FALSE	NA	NA	NA	NA	-1.05529	NA	0.1045862	NA	INTERGENIC(MODIFIER||||||||||1)	NA	NA	-
5	Chr05	67017509	NA	ATCG	ATCGTCG	6.55	Qual	12	3,1,1,1	47	9.05	0.5	1	NA	3,0.250000	NA	NA	NA	NA	NA	NA	1,0.25,2.2e-06,0.089	TRUE	NA	NA	NA	NA	NA	NA	0.08816498	NA	INTERGENIC(MODIFIER||||||||||1)	NA	NA	-
5	Chr05	67017535	NA	G	T	14.2	PASS	11	6,2,1,2	45	17.1	0.5	1	NA	NA	NA	NA	NA	NA	NA	NA	0.49,0.13,0.00038,0.29	FALSE	NA	NA	NA	NA	-0.3061862	NA	0.06737978	NA	INTERGENIC(MODIFIER||||||||||1)	NA	NA	-
5	Chr05	67017673	NA	A	T	63	PASS	19	6,4,6,3	39	66	0.5	1	NA	NA	NA	NA	NA	NA	NA	NA	1,0.49,3.2e-09,1	FALSE	NA	NA	NA	NA	1.020621	NA	0.1175926	NA	INTERGENIC(MODIFIER||||||||||1)	NA	NA	-
5	Chr05	67017677	NA	G	A	60	PASS	19	6,4,5,3	40	63	0.5	1	NA	NA	NA	NA	NA	NA	NA	NA	1,1,1.1e-08,1	FALSE	NA	NA	NA	NA	0.6663925	NA	0.02579745	NA	INTERGENIC(MODIFIER||||||||||1)	NA	NA	-
5	Chr05	67017702	NA	T	C	64	PASS	22	8,5,6,3	41	67	0.5	1	NA	NA	NA	NA	NA	NA	NA	NA	1,0.11,4.3e-11,1	FALSE	NA	NA	NA	NA	1.335561	NA	0.06424869	NA	INTERGENIC(MODIFIER||||||||||1)	NA	NA	-
5	Chr05	67017748	NA	A	G	10.4	PASS	22	8,7,4,2	44	13.2	0.5	1	NA	NA	NA	NA	NA	NA	NA	NA	0.66,0.14,2.2e-11,0.31	FALSE	NA	NA	NA	NA	1.595923	NA	0.05074656	NA	INTERGENIC(MODIFIER||||||||||1)	NA	NA	-
5	Chr05	67017792	NA	T	C	37	PASS	17	6,7,3,1	47	40	0.5	1	NA	NA	NA	NA	NA	NA	NA	NA	0.58,1,1.9e-07,0.15	FALSE	NA	NA	NA	NA	-1.302119	NA	0.06129732	NA	INTERGENIC(MODIFIER||||||||||1)	NA	NA	-
5	Chr05	67017821	NA	T	A	69	PASS	19	7,6,4,2	46	72	0.5	1	NA	NA	NA	NA	NA	NA	NA	NA	1,1,1.1e-05,0.35	FALSE	NA	NA	NA	NA	-0.9209109	NA	0.05899031	NA	INTERGENIC(MODIFIER||||||||||1)	NA	NA	-
5	Chr05	67017882	NA	ACT	ACTCT	67.5	PASS	11	3,3,2,2	46	70.5	0.5	1	NA	4,0.363636	NA	NA	NA	NA	NA	NA	1,1,0.0066,1	TRUE	NA	NA	NA	NA	NA	NA	0.1024058	NA	INTERGENIC(MODIFIER||||||||||1)	NA	NA	-
5	Chr05	67018019	NA	AT	ATT	121	PASS	24	9,6,5,3	50	124	0.5	1	NA	8,0.333333	NA	NA	NA	NA	NA	NA	1,1,0.088,0.09	TRUE	NA	NA	NA	NA	NA	NA	0.1931074	NA	INTERGENIC(MODIFIER||||||||||1)	NA	NA	-
5	Chr05	67018231	NA	A	G	225	PASS	30	3,10,8,8	44	197	0.5	1	NA	NA	NA	NA	NA	NA	NA	NA	0.25,0.37,8.9e-12,1	FALSE	NA	NA	NA	NA	-0.8551316	NA	0.09661625	NA	INTERGENIC(MODIFIER||||||||||1)	NA	NA	-
5	Chr05	67018240	NA	T	A	225	PASS	30	4,8,8,9	44	190	0.5	1	NA	NA	NA	NA	NA	NA	NA	NA	0.7,1,1.5e-12,0.44	FALSE	NA	NA	NA	NA	-0.5092286	NA	0.07421103	NA	INTERGENIC(MODIFIER||||||||||1)	NA	NA	-
5	Chr05	67018386	NA	A	C	225	PASS	27	7,5,6,8	48	206	0.5	1	NA	NA	NA	NA	NA	NA	NA	NA	0.7,1,1.8e-10,0.21	FALSE	NA	NA	NA	NA	-0.02571722	NA	0.01503532	NA	INTERGENIC(MODIFIER||||||||||1)	NA	NA	-
5	Chr05	67018715	NA	G	C	80	PASS	27	8,11,1,7	46	83	0.5	1	NA	NA	NA	NA	NA	NA	NA	NA	0.2,0.33,4.2e-08,1	FALSE	NA	NA	NA	NA	-0.2389474	NA	0.122587	NA	INTERGENIC(MODIFIER||||||||||1)	NA	NA	-
5	Chr05	67018744	NA	T	C	120	PASS	24	7,9,2,6	46	123	0.5	1	NA	NA	NA	NA	NA	NA	NA	NA	0.66,1,3.9e-10,0.21	FALSE	NA	NA	NA	NA	0.1530931	NA	0.05242439	NA	INTERGENIC(MODIFIER||||||||||1)	NA	NA	-
5	Chr05	67018778	NA	T	C	51	PASS	21	9,7,1,4	47	54	0.5	1	NA	NA	NA	NA	NA	NA	NA	NA	0.31,1,8.5e-10,1	FALSE	NA	NA	NA	NA	-0.289003	NA	0.07282434	NA	INTERGENIC(MODIFIER||||||||||1)	NA	NA	-
5	Chr05	67018978	NA	C	T	141	PASS	27	7,8,5,5	44	144	0.5	1	NA	NA	NA	NA	NA	NA	NA	NA	1,1,0.018,1	FALSE	NA	NA	NA	NA	1.192605	NA	0.1329908	NA	INTERGENIC(MODIFIER||||||||||1)	NA	NA	-
5	Chr05	67019008	NA	C	T	34	PASS	28	13,6,5,4	42	37	0.5	1	NA	NA	NA	NA	NA	NA	NA	NA	0.68,0.11,0.00012,1	FALSE	NA	NA	NA	NA	1.180606	NA	0.09822799	NA	INTERGENIC(MODIFIER||||||||||1)	NA	NA	-
5	Chr05	67019058	NA	C	T	6.98	Qual	30	11,10,6,3	38	9.53	0.4999	1	NA	NA	NA	NA	NA	NA	NA	NA	0.69,1,0.00094,1	FALSE	NA	NA	NA	NA	-0.4978191	NA	0.1268865	NA	INTERGENIC(MODIFIER||||||||||1)	NA	NA	-
5	Chr05	67019117	NA	C	T	81	PASS	36	13,13,4,5	38	84	0.5	1	NA	NA	NA	NA	NA	NA	NA	NA	1,1,0.27,1	FALSE	NA	NA	NA	NA	-1.151148	NA	0.08944587	NA	INTERGENIC(MODIFIER||||||||||1)	NA	NA	-
5	Chr05	67019153	NA	C	T	169	PASS	35	10,13,6,6	40	172	0.5	1	NA	NA	NA	NA	NA	NA	NA	NA	0.74,1,1,1	FALSE	NA	NA	NA	NA	-1.963511	NA	0.05396499	NA	INTERGENIC(MODIFIER||||||||||1)	NA	NA	-
5	Chr05	67019357	NA	A	G	66	PASS	27	11,10,3,3	45	69	0.5	1	NA	NA	NA	NA	NA	NA	NA	NA	1,0.35,0.039,1	FALSE	NA	NA	NA	NA	2.012081	NA	0.1052043	NA	INTERGENIC(MODIFIER||||||||||1)	NA	NA	-
5	Chr05	67019964	NA	T	C	20	PASS	19	2,11,1,4	44	23	0.5	1	NA	NA	NA	NA	NA	NA	NA	NA	1,1,1.1e-09,1	FALSE	NA	NA	NA	NA	-1.675738	NA	0.08955129	NA	INTERGENIC(MODIFIER||||||||||1)	NA	NA	-
5	Chr05	67019995	NA	G	C	31	PASS	21	4,11,1,5	44	34	0.5	1	NA	NA	NA	NA	NA	NA	NA	NA	1,1,3.9e-11,1	FALSE	NA	NA	NA	NA	0.9731237	NA	0.102205	NA	INTERGENIC(MODIFIER||||||||||1)	NA	NA	-
5	Chr05	67020017	NA	T	C	28	PASS	22	5,11,1,5	45	31	0.5	1	NA	NA	NA	NA	NA	NA	NA	NA	0.63,0.32,1e-11,1	FALSE	NA	NA	NA	NA	1.585001	NA	0.08094628	NA	INTERGENIC(MODIFIER||||||||||1)	NA	NA	-
5	Chr05	67020086	NA	A	T	3.01	Qual	20	4,12,0,4	47	4.77	0.4997	1	NA	NA	NA	NA	NA	NA	NA	NA	0.54,0.46,2.1e-08,0.3	FALSE	NA	NA	NA	NA	1.559103	NA	0.08284584	NA	INTERGENIC(MODIFIER||||||||||1)	NA	NA	-
5	Chr05	67023556	NA	G	A	26	PASS	11	6,2,2,1	45	29	0.5	1	NA	NA	NA	NA	NA	NA	NA	NA	1,1,4.3e-08,0.43	FALSE	NA	NA	NA	NA	-0.5103104	NA	0.05365061	NA	INTERGENIC(MODIFIER||||||||||1)	NA	NA	-
5	Chr05	67023606	NA	T	C	54	PASS	18	7,6,3,2	45	57	0.5	1	NA	NA	NA	NA	NA	NA	NA	NA	1,1,6e-15,0.12	FALSE	NA	NA	NA	NA	-0.6900097	NA	0.02576101	NA	INTERGENIC(MODIFIER||||||||||1)	NA	NA	-
5	Chr05	67023654	NA	G	A	146	PASS	26	7,8,9,2	45	149	0.5	1	NA	NA	NA	NA	NA	NA	NA	NA	0.11,1,2.2e-09,1	FALSE	NA	NA	NA	NA	-0.726599	NA	0.09512351	NA	INTERGENIC(MODIFIER||||||||||1)	NA	NA	-
5	Chr05	67023697	NA	C	T	118	PASS	19	2,9,7,1	46	121	0.5	1	NA	NA	NA	NA	NA	NA	NA	NA	0.0055,1,1.4e-06,1	FALSE	NA	NA	NA	NA	-0.4541475	NA	0.09895786	NA	INTERGENIC(MODIFIER||||||||||1)	NA	NA	-
5	Chr05	67024155	NA	C	T	225	PASS	25	8,0,10,6	48	90	0.5	1	NA	NA	NA	NA	NA	NA	NA	NA	0.066,1,1.5e-06,1	FALSE	NA	NA	NA	NA	2.051448	NA	0.1655836	NA	SYNONYMOUS_CODING(LOW|SILENT|ttC/ttT|F22|288|Sobic.005G185600|protein_coding|CODING|Sobic.005G185600.1.v3.1|1|1)	NA	NA	-
5	Chr05	67024379	NA	A	C	225	PASS	28	7,7,8,6	47	220	0.5	1	NA	NA	NA	NA	NA	NA	NA	NA	1,1,1e-07,0.27	FALSE	NA	NA	NA	NA	0.9419274	NA	0.1644812	NA	NON_SYNONYMOUS_CODING(MODERATE|MISSENSE|cAa/cCa|Q97P|288|Sobic.005G185600|protein_coding|CODING|Sobic.005G185600.1.v3.1|1|1)	NA	NA	-
5	Chr05	67024422	NA	GCAACAACA	GCAACAACAACA	151	PASS	21	8,4,4,3	47	154	0.5	1	NA	7,0.333333	NA	NA	NA	NA	NA	NA	1,1,1.9e-06,1	TRUE	NA	NA	NA	NA	NA	NA	0.1873435	NA	CODON_CHANGE_PLUS_CODON_INSERTION(MODERATE||cag/caACAg|Q114QQ|288|Sobic.005G185600|protein_coding|CODING|Sobic.005G185600.1.v3.1|1|1)	NA	NA	-
5	Chr05	67024466	NA	C	T	139	PASS	16	6,3,4,3	45	142	0.5	1	NA	NA	NA	NA	NA	NA	NA	NA	1,1,9.6e-12,0.23	FALSE	NA	NA	NA	NA	0.6351073	NA	0.04953093	NA	NON_SYNONYMOUS_CODING(MODERATE|MISSENSE|gCc/gTc|A126V|288|Sobic.005G185600|protein_coding|CODING|Sobic.005G185600.1.v3.1|1|1)	NA	NA	-
5	Chr05	67024584	NA	T	G	225	PASS	30	4,7,7,12	42	185	0.5	1	NA	NA	NA	NA	NA	NA	NA	NA	1,0.17,2e-06,0.4	FALSE	NA	NA	NA	NA	0.3442917	NA	0.1724039	NA	NON_SYNONYMOUS_CODING(MODERATE|MISSENSE|ttT/ttG|F165L|288|Sobic.005G185600|protein_coding|CODING|Sobic.005G185600.1.v3.1|1|1)	NA	NA	-
5	Chr05	67024626	NA	G	A	178	PASS	30	5,10,5,10	42	181	0.5	1	NA	NA	NA	NA	NA	NA	NA	NA	1,1,1.3e-09,1	FALSE	NA	NA	NA	NA	1.451732	NA	0.0538057	NA	SYNONYMOUS_CODING(LOW|SILENT|ctG/ctA|L179|288|Sobic.005G185600|protein_coding|CODING|Sobic.005G185600.1.v3.1|1|1)	NA	NA	-
5	Chr05	67024657	NA	G	T	145	PASS	27	4,8,4,10	41	148	0.5	1	NA	NA	NA	NA	NA	NA	NA	NA	1,0.13,1.2e-09,0.043	FALSE	NA	NA	NA	NA	1.363013	NA	0.163736	NA	NON_SYNONYMOUS_CODING(MODERATE|MISSENSE|Gca/Tca|A190S|288|Sobic.005G185600|protein_coding|CODING|Sobic.005G185600.1.v3.1|1|1)	NA	NA	-
5	Chr05	67024718	NA	C	G	98	PASS	19	5,6,4,4	43	101	0.5	1	NA	NA	NA	NA	NA	NA	NA	NA	1,0.26,3.8e-06,0.32	FALSE	NA	NA	NA	NA	-0.289003	NA	0.02754748	NA	NON_SYNONYMOUS_CODING(MODERATE|MISSENSE|gCa/gGa|A210G|288|Sobic.005G185600|protein_coding|CODING|Sobic.005G185600.1.v3.1|1|1)	NA	NA	-
5	Chr05	67024753	NA	C	T	133	PASS	20	6,5,5,4	45	136	0.5	1	NA	NA	NA	NA	NA	NA	NA	NA	1,0.22,0.00055,1	FALSE	NA	NA	NA	NA	-0.6077898	NA	0.09625617	NA	NON_SYNONYMOUS_CODING(MODERATE|MISSENSE|Cat/Tat|H222Y|288|Sobic.005G185600|protein_coding|CODING|Sobic.005G185600.1.v3.1|1|1)	NA	NA	-
5	Chr05	67024946	NA	A	C	224	PASS	27	3,10,9,5	47	194	0.5	1	NA	NA	NA	NA	NA	NA	NA	NA	0.054,1,3.3e-06,1	FALSE	NA	NA	NA	NA	-0.606577	NA	0.1375722	NA	NON_SYNONYMOUS_CODING(MODERATE|MISSENSE|gAc/gCc|D286A|288|Sobic.005G185600|protein_coding|CODING|Sobic.005G185600.1.v3.1|1|1)	NA	NA	-
5	Chr05	67025065	NA	C	T	216	PASS	27	8,4,10,4	47	202	0.5	1	NA	NA	NA	NA	NA	NA	NA	NA	1,0.38,2.7e-06,0.39	FALSE	NA	NA	NA	NA	0.5914962	NA	0.1431832	NA	INTERGENIC(MODIFIER||||||||||1)	NA	NA	-
5	Chr05	67025161	NA	T	C	225	PASS	29	7,3,11,7	44	167	0.5	1	NA	NA	NA	NA	NA	NA	NA	NA	0.7,0.093,3.1e-05,1	FALSE	NA	NA	NA	NA	-0.3116511	NA	0.1590916	NA	INTERGENIC(MODIFIER||||||||||1)	NA	NA	-
5	Chr05	67025194	NA	C	T	225	PASS	26	7,2,9,8	43	134	0.5	1	NA	NA	NA	NA	NA	NA	NA	NA	0.4,1,3.6e-05,1	FALSE	NA	NA	NA	NA	-0.2155872	NA	0.1424852	NA	INTERGENIC(MODIFIER||||||||||1)	NA	NA	-
5	Chr05	67025299	NA	C	T	215	PASS	22	3,5,4,10	45	148	0.5	1	NA	NA	NA	NA	NA	NA	NA	NA	1,0.22,0.0051,1	FALSE	NA	NA	NA	NA	-0.3071356	NA	0.1650447	NA	INTERGENIC(MODIFIER||||||||||1)	NA	NA	-
5	Chr05	67025391	NA	C	A	225	PASS	25	3,3,9,8	46	85	0.5	1	NA	NA	NA	NA	NA	NA	NA	NA	1,1,0.00041,1	FALSE	NA	NA	NA	NA	0.385077	NA	0.1813927	NA	INTERGENIC(MODIFIER||||||||||1)	NA	NA	-
5	Chr05	67025590	NA	G	A	225	PASS	35	12,6,8,9	48	225	0.5	1	NA	NA	NA	NA	NA	NA	NA	NA	0.31,0.33,3.2e-08,0.06	FALSE	NA	NA	NA	NA	-1.534729	NA	0.0475347	NA	INTERGENIC(MODIFIER||||||||||1)	NA	NA	-
5	Chr05	67025747	NA	A	G	79	PASS	15	3,5,0,6	46	82	0.5	1	NA	NA	NA	NA	NA	NA	NA	NA	0.21,0.15,3.9e-05,0.36	FALSE	NA	NA	NA	NA	-0.9682459	NA	0.02508545	NA	INTERGENIC(MODIFIER||||||||||1)	NA	NA	-
5	Chr05	67025749	NA	A	T	76	PASS	16	3,6,0,6	47	79	0.5	1	NA	NA	NA	NA	NA	NA	NA	NA	0.23,0.19,1.5e-05,1	FALSE	NA	NA	NA	NA	-0.5303301	NA	0.01834096	NA	INTERGENIC(MODIFIER||||||||||1)	NA	NA	-
5	Chr05	67025970	NA	C	A	222	PASS	29	5,10,8,6	46	222	0.5	1	NA	NA	NA	NA	NA	NA	NA	NA	0.27,1,7.9e-08,0.16	FALSE	NA	NA	NA	NA	0.9819805	NA	0.1397263	NA	INTERGENIC(MODIFIER||||||||||1)	NA	NA	-
5	Chr05	67025997	NA	C	T	188	PASS	27	4,11,8,4	45	191	0.5	1	NA	NA	NA	NA	NA	NA	NA	NA	0.057,1,1e-08,0.41	FALSE	NA	NA	NA	NA	0.7563226	NA	0.09226093	NA	INTERGENIC(MODIFIER||||||||||1)	NA	NA	-
5	Chr05	67026110	NA	G	A	118	PASS	26	6,8,8,2	44	121	0.5	1	NA	NA	NA	NA	NA	NA	NA	NA	0.1,0.027,8e-10,0.2	FALSE	NA	NA	NA	NA	-0.380601	NA	0.1265695	NA	INTERGENIC(MODIFIER||||||||||1)	NA	NA	-
5	Chr05	67026126	NA	C	G	145	PASS	24	5,9,5,4	45	148	0.5	1	NA	NA	NA	NA	NA	NA	NA	NA	0.42,1,6.7e-11,1	FALSE	NA	NA	NA	NA	-1.291379	NA	0.1188698	NA	INTERGENIC(MODIFIER||||||||||1)	NA	NA	-
5	Chr05	67026227	NA	C	T	150	PASS	22	6,7,4,5	45	153	0.5	1	NA	NA	NA	NA	NA	NA	NA	NA	1,1,2.7e-07,0.23	FALSE	NA	NA	NA	NA	1.936564	NA	0.1255619	NA	INTERGENIC(MODIFIER||||||||||1)	NA	NA	-
5	Chr05	67026345	NA	AACACACAC	AACACACACAC	217	PASS	32	8,1,10,8	49	149	0.5	1	NA	18,0.562500	NA	NA	NA	NA	NA	NA	0.19,1,0.0059,1	TRUE	NA	NA	NA	NA	NA	NA	0.1659389	NA	INTERGENIC(MODIFIER||||||||||1)	NA	NA	-
5	Chr05	67026395	NA	G	A	225	PASS	25	9,1,8,7	47	137	0.5	1	NA	NA	NA	NA	NA	NA	NA	NA	0.088,0.25,0.0068,1	FALSE	NA	NA	NA	NA	1.248075	NA	0.1553861	NA	INTERGENIC(MODIFIER||||||||||1)	NA	NA	-
5	Chr05	67026788	NA	G	A	165	PASS	30	13,6,4,7	46	168	0.5	1	NA	NA	NA	NA	NA	NA	NA	NA	0.13,0.077,6.7e-09,1	FALSE	NA	NA	NA	NA	-1.506276	NA	0.1420226	NA	INTERGENIC(MODIFIER||||||||||1)	NA	NA	-
5	Chr05	67026805	NA	C	T	196	PASS	32	12,5,4,11	46	199	0.5	1	NA	NA	NA	NA	NA	NA	NA	NA	0.032,0.19,5.6e-07,0.27	FALSE	NA	NA	NA	NA	-1.737086	NA	0.1299523	NA	INTERGENIC(MODIFIER||||||||||1)	NA	NA	-
5	Chr05	67026943	NA	GTT	GT	157	PASS	37	9,13,7,5	49	160	0.5	1	NA	12,0.324324	NA	NA	NA	NA	NA	NA	0.48,6.1e-16,0.0007,0.011	TRUE	NA	NA	NA	NA	NA	NA	0.1761368	NA	INTERGENIC(MODIFIER||||||||||1)	NA	NA	-
5	Chr05	67026969	NA	T	G	190	PASS	36	9,14,8,5	49	193	0.5	1	NA	NA	NA	NA	NA	NA	NA	NA	0.3,0.46,8.2e-10,1	FALSE	NA	NA	NA	NA	-1.218585	NA	0.08170426	NA	INTERGENIC(MODIFIER||||||||||1)	NA	NA	-
5	Chr05	67027114	NA	C	T	222	PASS	20	1,1,9,8	45	-44	1	2	NA	NA	NA	NA	NA	NA	NA	NA	1,1,1,1	FALSE	NA	NA	NA	NA	-1.394843	NA	0.149357	NA	INTERGENIC(MODIFIER||||||||||1)	NA	NA	-
5	Chr05	67027253	NA	T	A	74	PASS	27	6,11,4,6	42	77	0.5	1	NA	NA	NA	NA	NA	NA	NA	NA	1,1,4.2e-11,1	FALSE	NA	NA	NA	NA	-0.8786688	NA	0.138692	NA	INTERGENIC(MODIFIER||||||||||1)	NA	NA	-
5	Chr05	67027256	NA	G	A	63	PASS	28	6,11,4,6	42	66	0.5	1	NA	NA	NA	NA	NA	NA	NA	NA	1,1,4.2e-11,1	FALSE	NA	NA	NA	NA	-0.8786688	NA	0.1390321	NA	INTERGENIC(MODIFIER||||||||||1)	NA	NA	-
5	Chr05	67027370	NA	A	C	103	PASS	30	6,13,5,6	43	106	0.5	1	NA	NA	NA	NA	NA	NA	NA	NA	0.7,1,6.8e-11,0.066	FALSE	NA	NA	NA	NA	1.549313	NA	0.1421382	NA	INTERGENIC(MODIFIER||||||||||1)	NA	NA	-
5	Chr05	67027398	NA	G	A	13.2	PASS	25	7,12,2,3	46	16.1	0.5	1	NA	NA	NA	NA	NA	NA	NA	NA	1,1,3.6e-10,1	FALSE	NA	NA	NA	NA	-0.2843274	NA	0.08214574	NA	INTERGENIC(MODIFIER||||||||||1)	NA	NA	-
5	Chr05	67027559	NA	T	C	27	PASS	16	7,6,2,1	47	30	0.5	1	NA	NA	NA	NA	NA	NA	NA	NA	1,1,0.00059,1	FALSE	NA	NA	NA	NA	-2.018018	NA	0.04340713	NA	INTERGENIC(MODIFIER||||||||||1)	NA	NA	-
5	Chr05	67027657	NA	C	G	116	PASS	21	5,6,3,7	39	119	0.5	1	NA	NA	NA	NA	NA	NA	NA	NA	0.66,0.24,0.0051,0.12	FALSE	NA	NA	NA	NA	-0.03520894	NA	0.1191133	NA	INTERGENIC(MODIFIER||||||||||1)	NA	NA	-
5	Chr05	67027757	NA	C	T	65	PASS	33	11,11,4,6	44	68	0.5	1	NA	NA	NA	NA	NA	NA	NA	NA	0.71,0.24,1.6e-10,1	FALSE	NA	NA	NA	NA	1.687215	NA	0.1321348	NA	INTERGENIC(MODIFIER||||||||||1)	NA	NA	-
5	Chr05	67027759	NA	A	G	51	PASS	33	11,11,4,6	44	54	0.5	1	NA	NA	NA	NA	NA	NA	NA	NA	0.71,0.021,1.6e-10,1	FALSE	NA	NA	NA	NA	1.727871	NA	0.1327113	NA	INTERGENIC(MODIFIER||||||||||1)	NA	NA	-
5	Chr05	67027804	NA	C	T	9.52	Qual	32	11,12,5,2	44	12.3	0.5	1	NA	NA	NA	NA	NA	NA	NA	NA	0.4,0.015,3.3e-12,0.35	FALSE	NA	NA	NA	NA	0	NA	0.08608469	NA	INTERGENIC(MODIFIER||||||||||1)	NA	NA	-
5	Chr05	67027875	NA	G	C	21	PASS	24	8,10,5,0	46	24	0.5	1	NA	NA	NA	NA	NA	NA	NA	NA	0.046,1,6.1e-07,1	FALSE	NA	NA	NA	NA	-1.378909	NA	0.09124705	NA	INTERGENIC(MODIFIER||||||||||1)	NA	NA	-
5	Chr05	67027958	NA	G	A	80	PASS	25	12,6,6,1	47	83	0.5	1	NA	NA	NA	NA	NA	NA	NA	NA	0.63,0.19,4e-10,1	FALSE	NA	NA	NA	NA	-0.03026138	NA	0.08718219	NA	INTERGENIC(MODIFIER||||||||||1)	NA	NA	-
5	Chr05	67027995	NA	T	C	115	PASS	27	13,4,8,2	45	118	0.5	1	NA	NA	NA	NA	NA	NA	NA	NA	1,0.43,2.7e-07,0.36	FALSE	NA	NA	NA	NA	-0.07531447	NA	0.1273245	NA	INTERGENIC(MODIFIER||||||||||1)	NA	NA	-
5	Chr05	67028094	NA	T	C	24	PASS	31	14,8,5,4	44	27	0.5	1	NA	NA	NA	NA	NA	NA	NA	NA	0.7,1,7.2e-14,1	FALSE	NA	NA	NA	NA	1.544939	NA	0.1300284	NA	INTERGENIC(MODIFIER||||||||||1)	NA	NA	-
5	Chr05	67028112	NA	C	T	7.8	Qual	34	16,7,5,4	43	10.4	0.5	1	NA	NA	NA	NA	NA	NA	NA	NA	0.68,1,9.4e-20,1	FALSE	NA	NA	NA	NA	0.7544335	NA	0.08709009	NA	INTERGENIC(MODIFIER||||||||||1)	NA	NA	-
5	Chr05	67028121	NA	G	A	11.3	PASS	32	15,7,5,5	42	14.2	0.5	1	NA	NA	NA	NA	NA	NA	NA	NA	0.44,0.34,3.8e-18,0.3	FALSE	NA	NA	NA	NA	0.4675415	NA	0.1172346	NA	INTERGENIC(MODIFIER||||||||||1)	NA	NA	-
5	Chr05	67028130	NA	C	G	30	PASS	30	12,8,5,4	43	33	0.5	1	NA	NA	NA	NA	NA	NA	NA	NA	1,0.35,2.2e-12,0.24	FALSE	NA	NA	NA	NA	-0.02357023	NA	0.1258421	NA	INTERGENIC(MODIFIER||||||||||1)	NA	NA	-
5	Chr05	67028252	NA	C	T	167	PASS	22	2,10,5,5	45	170	0.5	1	NA	NA	NA	NA	NA	NA	NA	NA	0.17,0.3,0.0014,0.39	FALSE	NA	NA	NA	NA	1.087978	NA	0.1379769	NA	INTERGENIC(MODIFIER||||||||||1)	NA	NA	-
5	Chr05	67028282	NA	GAT	GATAT	217	PASS	28	2,13,5,8	45	217	0.5	1	NA	13,0.464286	NA	NA	NA	NA	NA	NA	0.2,1,4.8e-07,1	TRUE	NA	NA	NA	NA	NA	NA	0.2540511	NA	INTERGENIC(MODIFIER||||||||||1)	NA	NA	-
5	Chr05	67028330	NA	A	G	107	PASS	23	3,11,3,6	45	110	0.5	1	NA	NA	NA	NA	NA	NA	NA	NA	0.64,0.01,4.1e-07,1	FALSE	NA	NA	NA	NA	1.102396	NA	0.1302606	NA	INTERGENIC(MODIFIER||||||||||1)	NA	NA	-
5	Chr05	67028391	NA	C	T	92	PASS	26	6,11,4,5	45	95	0.5	1	NA	NA	NA	NA	NA	NA	NA	NA	0.69,0.22,8.1e-08,0.096	FALSE	NA	NA	NA	NA	2.640944	NA	0.08628597	NA	INTERGENIC(MODIFIER||||||||||1)	NA	NA	-
5	Chr05	67028394	NA	T	G	107	PASS	26	6,11,4,5	45	110	0.5	1	NA	NA	NA	NA	NA	NA	NA	NA	0.69,0.12,8.1e-08,0.019	FALSE	NA	NA	NA	NA	2.640944	NA	0.1104312	NA	INTERGENIC(MODIFIER||||||||||1)	NA	NA	-
5	Chr05	67028487	NA	G	A	42	PASS	30	7,15,5,3	45	45	0.5	1	NA	NA	NA	NA	NA	NA	NA	NA	0.21,0.1,8.3e-13,0.15	FALSE	NA	NA	NA	NA	-2.46214	NA	0.09769025	NA	INTERGENIC(MODIFIER||||||||||1)	NA	NA	-
5	Chr05	67028506	NA	T	G	62	PASS	27	6,12,5,3	45	65	0.5	1	NA	NA	NA	NA	NA	NA	NA	NA	0.22,0.29,6.9e-09,0.3	FALSE	NA	NA	NA	NA	-2.638889	NA	0.08554666	NA	INTERGENIC(MODIFIER||||||||||1)	NA	NA	-
5	Chr05	67028578	NA	T	C	194	PASS	25	5,6,8,6	43	176	0.5	1	NA	NA	NA	NA	NA	NA	NA	NA	0.7,1,2.6e-05,1	FALSE	NA	NA	NA	NA	0.02737245	NA	0.1667087	NA	INTERGENIC(MODIFIER||||||||||1)	NA	NA	-
5	Chr05	67028656	NA	C	A	136	PASS	18	4,5,4,4	45	139	0.5	1	NA	NA	NA	NA	NA	NA	NA	NA	1,0.17,0.0001,0.066	FALSE	NA	NA	NA	NA	1.491488	NA	0.07477423	NA	INTERGENIC(MODIFIER||||||||||1)	NA	NA	-
5	Chr05	67028678	NA	C	A	107	PASS	18	5,6,3,4	47	110	0.5	1	NA	NA	NA	NA	NA	NA	NA	NA	1,0.41,0.00029,1	FALSE	NA	NA	NA	NA	-0.1811334	NA	0.1132265	NA	INTERGENIC(MODIFIER||||||||||1)	NA	NA	-
5	Chr05	67028867	NA	A	G	112	PASS	15	5,4,2,4	46	115	0.5	1	NA	NA	NA	NA	NA	NA	NA	NA	0.61,1,6.5e-07,1	FALSE	NA	NA	NA	NA	0.412479	NA	0.07566179	NA	INTERGENIC(MODIFIER||||||||||1)	NA	NA	-
5	Chr05	67028868	NA	G	A	112	PASS	15	5,4,2,4	46	115	0.5	1	NA	NA	NA	NA	NA	NA	NA	NA	0.61,1,6.5e-07,1	FALSE	NA	NA	NA	NA	0.5303301	NA	0.07566179	NA	INTERGENIC(MODIFIER||||||||||1)	NA	NA	-
5	Chr05	67028929	NA	A	G	108	PASS	12	3,2,4,2	44	106	0.5	1	NA	NA	NA	NA	NA	NA	NA	NA	1,0.19,0.0097,0.04	FALSE	NA	NA	NA	NA	-0.7709109	NA	0.05060658	NA	INTERGENIC(MODIFIER||||||||||1)	NA	NA	-
5	Chr05	67029093	NA	A	G	221	PASS	31	8,7,5,11	47	220	0.5	1	NA	NA	NA	NA	NA	NA	NA	NA	0.29,1,1.6e-06,1	FALSE	NA	NA	NA	NA	1.284675	NA	0.1071739	NA	INTERGENIC(MODIFIER||||||||||1)	NA	NA	-
5	Chr05	67029166	NA	C	T	225	PASS	32	7,8,8,9	46	225	0.5	1	NA	NA	NA	NA	NA	NA	NA	NA	1,1,6e-05,1	FALSE	NA	NA	NA	NA	-0.302102	NA	0.1748323	NA	INTERGENIC(MODIFIER||||||||||1)	NA	NA	-
5	Chr05	67029319	NA	C	T	174	PASS	26	9,6,8,3	48	177	0.5	1	NA	NA	NA	NA	NA	NA	NA	NA	0.68,0.32,4.9e-06,0.41	FALSE	NA	NA	NA	NA	0.1556998	NA	0.1404958	NA	INTERGENIC(MODIFIER||||||||||1)	NA	NA	-
5	Chr05	67030417	NA	C	T	206	PASS	28	10,5,6,7	48	209	0.5	1	NA	NA	NA	NA	NA	NA	NA	NA	0.45,0.34,1.6e-09,0.36	FALSE	NA	NA	NA	NA	0.1842614	NA	0.1563741	NA	INTERGENIC(MODIFIER||||||||||1)	NA	NA	-
5	Chr05	67030606	NA	C	A	194	PASS	24	7,6,4,7	48	197	0.5	1	NA	NA	NA	NA	NA	NA	NA	NA	0.44,1,7.4e-24,0.36	FALSE	NA	NA	NA	NA	-0.3476193	NA	0.1109542	NA	INTERGENIC(MODIFIER||||||||||1)	NA	NA	-
5	Chr05	67031961	NA	C	G	76	PASS	16	2,9,4,1	49	79	0.5	1	NA	NA	NA	NA	NA	NA	NA	NA	0.036,0.035,0.00098,0.42	FALSE	NA	NA	NA	NA	0.453153	NA	0.06951726	NA	NON_SYNONYMOUS_CODING(MODERATE|MISSENSE|Gtg/Ctg|V237L|272|Sobic.005G185750|protein_coding|CODING|Sobic.005G185750.1.v3.1|1|1)	NA	NA	-
5	Chr05	67032158	NA	A	C	138	PASS	15	1,6,3,5	47	125	0.5	1	NA	NA	NA	NA	NA	NA	NA	NA	0.57,0.11,0.042,1	FALSE	NA	NA	NA	NA	1.562321	NA	0.1159864	NA	NON_SYNONYMOUS_CODING(MODERATE|MISSENSE|cTg/cGg|L171R|272|Sobic.005G185750|protein_coding|CODING|Sobic.005G185750.1.v3.1|1|1)	NA	NA	-
5	Chr05	67037607	NA	T	C	108	PASS	5	0,0,2,3	38	-42	1	2	NA	NA	NA	NA	NA	NA	NA	NA	NA	FALSE	NA	NA	NA	NA	NA	NA	0.03950616	NA	INTERGENIC(MODIFIER||||||||||1)	NA	NA	-
5	Chr05	67040784	NA	A	G	44	PASS	38	12,4,17,2	21	47	0.5	1	NA	NA	NA	NA	NA	NA	NA	NA	0.38,0.33,0.033,1	FALSE	NA	NA	NA	NA	-2.268262	NA	0.1581562	NA	INTERGENIC(MODIFIER||||||||||1)	NA	NA	-
5	Chr05	67040864	NA	G	T	40	PASS	42	12,4,18,7	22	43	0.5	1	NA	NA	NA	NA	NA	NA	NA	NA	1,0.25,0.00042,1	FALSE	NA	NA	NA	NA	1.028956	NA	0.1927564	NA	INTERGENIC(MODIFIER||||||||||1)	NA	NA	-
5	Chr05	67040898	NA	C	T	40	PASS	39	7,4,16,11	19	43	0.5	1	NA	NA	NA	NA	NA	NA	NA	NA	1,0.27,0.00062,0.46	FALSE	NA	NA	NA	NA	0.1931218	NA	0.1572742	NA	INTERGENIC(MODIFIER||||||||||1)	NA	NA	-
5	Chr05	67040923	NA	T	G	28	PASS	37	8,3,15,11	19	31	0.5	1	NA	NA	NA	NA	NA	NA	NA	NA	0.48,0.12,0.00051,0.11	FALSE	NA	NA	NA	NA	0.14953	NA	0.06783213	NA	INTERGENIC(MODIFIER||||||||||1)	NA	NA	-
5	Chr05	67040965	NA	T	A	50	PASS	30	10,3,9,8	24	53	0.5	1	NA	NA	NA	NA	NA	NA	NA	NA	0.26,1,0.0031,1	FALSE	NA	NA	NA	NA	0.2092588	NA	0.18068	NA	INTERGENIC(MODIFIER||||||||||1)	NA	NA	-
5	Chr05	67040984	NA	C	T	50	PASS	29	9,4,6,9	24	53	0.5	1	NA	NA	NA	NA	NA	NA	NA	NA	0.15,1,0.0011,1	FALSE	NA	NA	NA	NA	-0.1842614	NA	0.01134219	NA	INTERGENIC(MODIFIER||||||||||1)	NA	NA	-
5	Chr05	67041134	NA	G	A	4.13	Qual	26	4,16,0,6	23	6.2	0.4998	1	NA	NA	NA	NA	NA	NA	NA	NA	0.54,0.053,1,0.062	FALSE	NA	NA	NA	NA	-1.491022	NA	0.09960518	NA	INTERGENIC(MODIFIER||||||||||1)	NA	NA	-
5	Chr05	67041159	NA	T	A	30	PASS	27	4,16,0,7	25	33	0.5	1	NA	NA	NA	NA	NA	NA	NA	NA	0.55,1,1,0.32	FALSE	NA	NA	NA	NA	-2.628096	NA	0.07896341	NA	INTERGENIC(MODIFIER||||||||||1)	NA	NA	-
5	Chr05	67041305	NA	T	A	24	PASS	28	10,10,0,8	35	27	0.5	1	NA	NA	NA	NA	NA	NA	NA	NA	0.025,1,0.021,0.47	FALSE	NA	NA	NA	NA	0.2288464	NA	0.1135226	NA	INTERGENIC(MODIFIER||||||||||1)	NA	NA	-
5	Chr05	67041307	NA	A	T	64	PASS	26	8,6,2,10	36	67	0.5	1	NA	NA	NA	NA	NA	NA	NA	NA	0.051,0.22,0.00036,0.46	FALSE	NA	NA	NA	NA	0.6609086	NA	0.2776941	NA	INTERGENIC(MODIFIER||||||||||1)	NA	NA	-
5	Chr05	67042330	NA	T	C	22	PASS	13	6,2,3,1	41	25	0.5	1	NA	NA	NA	NA	NA	NA	NA	NA	1,1,0.033,0.33	FALSE	NA	NA	NA	NA	2.462703	NA	0.08150771	NA	INTERGENIC(MODIFIER||||||||||1)	NA	NA	-
5	Chr05	67042582	NA	C	T	3.54	Qual	11	5,3,1,2	41	5.47	0.4998	1	NA	NA	NA	NA	NA	NA	NA	NA	0.55,0.063,6.6e-05,1	FALSE	NA	NA	NA	NA	-0.5103104	NA	0.06188863	NA	INTERGENIC(MODIFIER||||||||||1)	NA	NA	-
5	Chr05	67042815	NA	T	C	97	PASS	22	9,4,5,3	44	100	0.5	1	NA	NA	NA	NA	NA	NA	NA	NA	1,0.0054,0.071,0.011	FALSE	NA	NA	NA	NA	-2.208831	NA	0.01937578	NA	INTERGENIC(MODIFIER||||||||||1)	NA	NA	-
5	Chr05	67042841	NA	A	G	66	PASS	30	14,8,5,2	42	69	0.5	1	NA	NA	NA	NA	NA	NA	NA	NA	1,1,0.011,0.035	FALSE	NA	NA	NA	NA	-2.064071	NA	0.114815	NA	INTERGENIC(MODIFIER||||||||||1)	NA	NA	-
5	Chr05	67042859	NA	G	A	165	PASS	35	15,7,7,6	42	168	0.5	1	NA	NA	NA	NA	NA	NA	NA	NA	0.48,0.03,0.02,1	FALSE	NA	NA	NA	NA	0.08534859	NA	0.1005848	NA	INTERGENIC(MODIFIER||||||||||1)	NA	NA	-
5	Chr05	67042917	NA	CTTTT	CTTTTT	91.5	PASS	37	15,7,9,6	40	94.5	0.5	1	NA	15,0.405405	NA	NA	NA	NA	NA	NA	0.73,1,0.0076,1	TRUE	NA	NA	NA	NA	NA	NA	0.2691706	NA	INTERGENIC(MODIFIER||||||||||1)	NA	NA	-
5	Chr05	67042936	NA	T	C	181	PASS	36	14,7,9,6	40	184	0.5	1	NA	NA	NA	NA	NA	NA	NA	NA	0.74,1,0.01,1	FALSE	NA	NA	NA	NA	0.8342723	NA	0.1644318	NA	INTERGENIC(MODIFIER||||||||||1)	NA	NA	-
5	Chr05	67042985	NA	T	A	21	PASS	20	8,8,4,0	41	24	0.5	1	NA	NA	NA	NA	NA	NA	NA	NA	0.12,0.34,1,0.3	FALSE	NA	NA	NA	NA	0.8031745	NA	0.07458921	NA	INTERGENIC(MODIFIER||||||||||1)	NA	NA	-
5	Chr05	67042997	NA	C	T	94	PASS	14	2,4,6,2	39	97	0.5	1	NA	NA	NA	NA	NA	NA	NA	NA	0.28,0.19,0.00063,0.37	FALSE	NA	NA	NA	NA	1.484644	NA	0.09377485	NA	INTERGENIC(MODIFIER||||||||||1)	NA	NA	-
5	Chr05	67043079	NA	G	A	19.1	PASS	7	3,2,0,2	44	22	0.5	1	NA	NA	NA	NA	NA	NA	NA	NA	0.43,1,0.45,1	FALSE	NA	NA	NA	NA	0.3960091	NA	0.04	NA	INTERGENIC(MODIFIER||||||||||1)	NA	NA	-
5	Chr05	67043486	NA	C	T	10.4	PASS	12	2,7,0,3	35	13.2	0.5	1	NA	NA	NA	NA	NA	NA	NA	NA	1,1,0.086,0.41	FALSE	NA	NA	NA	NA	0.5547002	NA	0.02306393	NA	INTERGENIC(MODIFIER||||||||||1)	NA	NA	-
5	Chr05	67043621	NA	T	A	32	PASS	14	4,3,5,2	21	31.5	0.5	1	NA	NA	NA	NA	NA	NA	NA	NA	1,1,0.47,0.39	FALSE	NA	NA	NA	NA	1.182007	NA	0.09491631	NA	INTERGENIC(MODIFIER||||||||||1)	NA	NA	-
5	Chr05	67045073	NA	T	A	8.64	Qual	16	1,4,10,1	25	11.3	0.5	1	NA	NA	NA	NA	NA	NA	NA	NA	0.013,0.46,0.0024,1	FALSE	NA	NA	NA	NA	1.132882	NA	0.03108082	NA	INTERGENIC(MODIFIER||||||||||1)	NA	NA	-
5	Chr05	67045394	NA	C	T	57	PASS	20	6,3,1,8	39	60	0.5	1	NA	NA	NA	NA	NA	NA	NA	NA	0.05,0.17,1.3e-05,1	FALSE	NA	NA	NA	NA	-1.501137	NA	0.1193928	NA	INTERGENIC(MODIFIER||||||||||1)	NA	NA	-
5	Chr05	67045401	NA	G	A	49	PASS	20	7,6,1,6	38	52	0.5	1	NA	NA	NA	NA	NA	NA	NA	NA	0.16,1,0.062,1	FALSE	NA	NA	NA	NA	-0.1584858	NA	0.05303977	NA	INTERGENIC(MODIFIER||||||||||1)	NA	NA	-
5	Chr05	67045523	NA	C	T	183	PASS	35	9,8,7,10	37	186	0.5	1	NA	NA	NA	NA	NA	NA	NA	NA	0.73,1,0.14,1	FALSE	NA	NA	NA	NA	-1.17108	NA	0.1811432	NA	INTERGENIC(MODIFIER||||||||||1)	NA	NA	-
5	Chr05	67045604	NA	A	G	131	PASS	29	7,7,7,8	38	134	0.5	1	NA	NA	NA	NA	NA	NA	NA	NA	1,0.058,1.3e-05,1	FALSE	NA	NA	NA	NA	1.418416	NA	0.1275039	NA	INTERGENIC(MODIFIER||||||||||1)	NA	NA	-
5	Chr05	67045613	NA	A	G	85	PASS	27	7,7,5,7	38	88	0.5	1	NA	NA	NA	NA	NA	NA	NA	NA	0.71,0.42,8.4e-06,1	FALSE	NA	NA	NA	NA	0.6943651	NA	0.1231061	NA	INTERGENIC(MODIFIER||||||||||1)	NA	NA	-
5	Chr05	67045670	NA	G	A	11.3	PASS	18	6,6,4,2	42	14.2	0.5	1	NA	NA	NA	NA	NA	NA	NA	NA	0.64,0.012,9.8e-07,0.019	FALSE	NA	NA	NA	NA	1.170732	NA	0.06257512	NA	INTERGENIC(MODIFIER||||||||||1)	NA	NA	-
5	Chr05	67045924	NA	T	G	184	PASS	19	3,4,7,5	40	136	0.5	1	NA	NA	NA	NA	NA	NA	NA	NA	0.65,0.11,0.00017,1	FALSE	NA	NA	NA	NA	-2.40869	NA	0.01807107	NA	INTERGENIC(MODIFIER||||||||||1)	NA	NA	-
5	Chr05	67045973	NA	A	G	214	PASS	25	2,6,12,5	39	126	0.5	1	NA	NA	NA	NA	NA	NA	NA	NA	0.081,1,1.3e-05,1	FALSE	NA	NA	NA	NA	0.3786586	NA	0.08264478	NA	INTERGENIC(MODIFIER||||||||||1)	NA	NA	-
5	Chr05	67046197	NA	G	C	8.64	Qual	17	8,2,3,4	40	11.3	0.5	1	NA	NA	NA	NA	NA	NA	NA	NA	0.16,1,2.9e-08,1	FALSE	NA	NA	NA	NA	-0.536745	NA	0.09695943	NA	INTERGENIC(MODIFIER||||||||||1)	NA	NA	-
5	Chr05	67046990	NA	C	T	3.01	Qual	11	5,2,3,1	39	4.77	0.4997	1	NA	NA	NA	NA	NA	NA	NA	NA	1,1,0.00021,1	FALSE	NA	NA	NA	NA	1.072375	NA	0.0706484	NA	INTERGENIC(MODIFIER||||||||||1)	NA	NA	-
5	Chr05	67047864	NA	A	G	47	PASS	15	3,6,6,0	43	50	0.5	1	NA	NA	NA	NA	NA	NA	NA	NA	0.028,0.39,0.0018,0.0052	FALSE	NA	NA	NA	NA	-2.65165	NA	0.02842716	NA	INTERGENIC(MODIFIER||||||||||1)	NA	NA	-
5	Chr05	67047909	NA	C	T	75	PASS	28	8,11,8,1	38	78	0.5	1	NA	NA	NA	NA	NA	NA	NA	NA	0.039,0.48,0.38,0.15	FALSE	NA	NA	NA	NA	-1.131414	NA	0.09641895	NA	INTERGENIC(MODIFIER||||||||||1)	NA	NA	-
5	Chr05	67048257	NA	A	C	101	PASS	22	3,7,2,9	34	104	0.5	1	NA	NA	NA	NA	NA	NA	NA	NA	0.64,1,0.086,1	FALSE	NA	NA	NA	NA	1.302731	NA	0.07304969	NA	INTERGENIC(MODIFIER||||||||||1)	NA	NA	-
5	Chr05	67048539	NA	A	G	21.5	PASS	5	0,0,2,2	19	-39	1	2	NA	NA	NA	NA	NA	NA	NA	NA	NA	FALSE	NA	NA	NA	NA	NA	NA	0.08327248	NA	INTERGENIC(MODIFIER||||||||||1)	NA	NA	-
5	Chr05	67048636	NA	G	T	42.5	PASS	19	1,5,7,4	19	-21	0.5718	1	NA	NA	NA	NA	NA	NA	NA	NA	0.13,0.15,1,1	FALSE	NA	NA	NA	NA	0.8542821	NA	0.007461808	NA	INTERGENIC(MODIFIER||||||||||1)	NA	NA	-
5	Chr05	67048716	NA	T	C	3.04	Qual	6	0,2,1,2	21	-11.5	0.5061	1	NA	NA	NA	NA	NA	NA	NA	NA	1,1,0.49,0.42	FALSE	NA	NA	NA	NA	0.5314005	NA	0.02986822	NA	INTERGENIC(MODIFIER||||||||||1)	NA	NA	-
5	Chr05	67053650	NA	A	G	222	PASS	18	0,0,6,11	39	-78	1	2	NA	NA	NA	NA	NA	NA	NA	NA	NA	FALSE	NA	NA	NA	NA	NA	NA	0.02679751	NA	INTERGENIC(MODIFIER||||||||||1)	NA	NA	-
5	Chr05	67055671	NA	T	C	8.64	Qual	11	1,8,0,2	49	11.3	0.5	1	NA	NA	NA	NA	NA	NA	NA	NA	1,1,0,0.24	FALSE	NA	NA	NA	NA	-1.767767	NA	0.0596	NA	INTERGENIC(MODIFIER||||||||||1)	NA	NA	-
5	Chr05	67055855	NA	GATCGAA	GATCGAATCGAA	21.5	PASS	12	4,4,1,1	49	24.5	0.5	1	NA	2,0.166667	NA	NA	NA	NA	NA	NA	1,1,0.018,1	TRUE	NA	NA	NA	NA	NA	NA	0.03038489	NA	INTERGENIC(MODIFIER||||||||||1)	NA	NA	-
5	Chr05	67056111	NA	C	G	3.54	Qual	7	2,3,1,1	45	5.47	0.4998	1	NA	NA	NA	NA	NA	NA	NA	NA	1,1,0.00014,0.057	FALSE	NA	NA	NA	NA	-1.534291	NA	0.0596	NA	INTERGENIC(MODIFIER||||||||||1)	NA	NA	-
5	Chr05	67056114	NA	T	C	3.54	Qual	7	2,3,1,1	45	5.47	0.4998	1	NA	NA	NA	NA	NA	NA	NA	NA	1,0.0012,0.00014,0.19	FALSE	NA	NA	NA	NA	-1.534291	NA	0.0596	NA	INTERGENIC(MODIFIER||||||||||1)	NA	NA	-
5	Chr05	67056217	NA	AGGGG	AGGG	7.35	Qual	13	3,3,1,2	45	9.94	0.5	1	NA	7,0.538462	NA	NA	NA	NA	NA	NA	1,0.32,0.0041,0.0017	TRUE	NA	NA	NA	NA	NA	NA	0.1304428	NA	INTERGENIC(MODIFIER||||||||||1)	NA	NA	-
5	Chr05	67056299	NA	T	C	162	PASS	13	3,0,5,5	42	30	0.5	1	NA	NA	NA	NA	NA	NA	NA	NA	0.23,0.29,0.06,0.098	FALSE	NA	NA	NA	NA	-0.7606388	NA	0.01992172	NA	INTERGENIC(MODIFIER||||||||||1)	NA	NA	-
5	Chr05	67056353	NA	CAG	CAGCTAG	103	PASS	16	5,2,5,1	45	106	0.5	1	NA	6,0.375000	NA	NA	NA	NA	NA	NA	1,0.35,0.0034,0.24	TRUE	NA	NA	NA	NA	NA	NA	0.15637	NA	INTERGENIC(MODIFIER||||||||||1)	NA	NA	-
5	Chr05	67056395	NA	G	A	122	PASS	21	6,4,10,1	46	125	0.5	1	NA	NA	NA	NA	NA	NA	NA	NA	0.15,0.047,0.0069,1	FALSE	NA	NA	NA	NA	-1.091477	NA	0.04617999	NA	INTERGENIC(MODIFIER||||||||||1)	NA	NA	-
5	Chr05	67056469	NA	GGACGACGACGACGAC	GGACGACGACGACGACGAC	217	PASS	25	4,3,11,3	48	181	0.5	1	NA	13,0.520000	NA	NA	NA	NA	NA	NA	0.35,1,0.097,1	TRUE	NA	NA	NA	NA	NA	NA	0.1449683	NA	INTERGENIC(MODIFIER||||||||||1)	NA	NA	-
5	Chr05	67056773	NA	A	G	126	PASS	27	10,6,6,4	46	129	0.5	1	NA	NA	NA	NA	NA	NA	NA	NA	1,1,2.7e-06,1	FALSE	NA	NA	NA	NA	-0.1317616	NA	0.09959158	NA	INTERGENIC(MODIFIER||||||||||1)	NA	NA	-
5	Chr05	67056790	NA	T	C	155	PASS	30	9,8,8,4	46	158	0.5	1	NA	NA	NA	NA	NA	NA	NA	NA	0.7,0.23,3e-07,1	FALSE	NA	NA	NA	NA	0.5535093	NA	0.1399651	NA	INTERGENIC(MODIFIER||||||||||1)	NA	NA	-
5	Chr05	67056875	NA	C	T	113	PASS	32	10,8,5,4	46	116	0.5	1	NA	NA	NA	NA	NA	NA	NA	NA	1,0.21,8.8e-12,0.055	FALSE	NA	NA	NA	NA	0.7457995	NA	0.117709	NA	INTERGENIC(MODIFIER||||||||||1)	NA	NA	-
5	Chr05	67056942	NA	CATA	CATATATA	71.5	PASS	28	9,8,1,3	50	74.5	0.5	1	NA	11,0.392857	NA	NA	NA	NA	NA	NA	0.59,1,0.018,1	TRUE	NA	NA	NA	NA	NA	NA	0.145505	NA	INTERGENIC(MODIFIER||||||||||1)	NA	NA	-
5	Chr05	67056964	NA	G	A	159	PASS	29	8,9,7,5	44	162	0.5	1	NA	NA	NA	NA	NA	NA	NA	NA	0.71,1,2.6e-18,0.45	FALSE	NA	NA	NA	NA	-1.350563	NA	0.05830149	NA	INTERGENIC(MODIFIER||||||||||1)	NA	NA	-
5	Chr05	67056995	NA	G	T	153	PASS	22	4,7,7,4	42	156	0.5	1	NA	NA	NA	NA	NA	NA	NA	NA	0.39,0.11,4e-15,1	FALSE	NA	NA	NA	NA	-0.5253201	NA	0.01769932	NA	INTERGENIC(MODIFIER||||||||||1)	NA	NA	-
5	Chr05	67057040	NA	T	A	100	PASS	21	6,7,5,3	44	103	0.5	1	NA	NA	NA	NA	NA	NA	NA	NA	0.66,1,1.5e-20,0.14	FALSE	NA	NA	NA	NA	1.0501	NA	0.01452313	NA	INTERGENIC(MODIFIER||||||||||1)	NA	NA	-
5	Chr05	67057251	NA	C	T	38	PASS	23	9,10,1,3	48	41	0.5	1	NA	NA	NA	NA	NA	NA	NA	NA	0.6,1,0,1	FALSE	NA	NA	NA	NA	-2.311655	NA	0.08150771	NA	INTERGENIC(MODIFIER||||||||||1)	NA	NA	-
5	Chr05	67057340	NA	A	C	130	PASS	21	6,8,3,4	47	133	0.5	1	NA	NA	NA	NA	NA	NA	NA	NA	1,1,2.7e-09,1	FALSE	NA	NA	NA	NA	0.4103259	NA	0.1118393	NA	INTERGENIC(MODIFIER||||||||||1)	NA	NA	-
5	Chr05	67057820	NA	T	C	19.1	PASS	21	7,8,2,3	45	22	0.5	1	NA	NA	NA	NA	NA	NA	NA	NA	1,1,1.3e-08,1	FALSE	NA	NA	NA	NA	-0.08728716	NA	0.09175223	NA	INTERGENIC(MODIFIER||||||||||1)	NA	NA	-
5	Chr05	67057835	NA	C	T	56	PASS	22	7,7,3,4	44	59	0.5	1	NA	NA	NA	NA	NA	NA	NA	NA	1,1,7.5e-09,0.055	FALSE	NA	NA	NA	NA	-0.9325589	NA	0.09628691	NA	INTERGENIC(MODIFIER||||||||||1)	NA	NA	-
5	Chr05	67057889	NA	A	G	30	PASS	27	10,7,4,4	43	33	0.5	1	NA	NA	NA	NA	NA	NA	NA	NA	1,0.28,1e-10,0.46	FALSE	NA	NA	NA	NA	-0.9612104	NA	0.1229258	NA	INTERGENIC(MODIFIER||||||||||1)	NA	NA	-
5	Chr05	67057959	NA	G	T	69	PASS	27	11,4,10,1	41	72	0.5	1	NA	NA	NA	NA	NA	NA	NA	NA	0.36,1,8.7e-12,0.44	FALSE	NA	NA	NA	NA	-1.868397	NA	0.1123362	NA	INTERGENIC(MODIFIER||||||||||1)	NA	NA	-
5	Chr05	67057966	NA	A	G	42	PASS	25	9,5,10,1	40	45	0.5	1	NA	NA	NA	NA	NA	NA	NA	NA	0.18,0.099,3.1e-11,0.37	FALSE	NA	NA	NA	NA	-0.4653316	NA	0.1432225	NA	INTERGENIC(MODIFIER||||||||||1)	NA	NA	-
5	Chr05	67057977	NA	TTATATATA	TTATA	35.5	PASS	25	10,4,10,0	41	38.5	0.5	1	NA	9,0.360000	NA	NA	NA	NA	NA	NA	0.11,1.3e-18,7.9e-12,1	TRUE	NA	NA	NA	NA	NA	NA	0.02837549	NA	INTERGENIC(MODIFIER||||||||||1)	NA	NA	-
5	Chr05	67058009	NA	C	T	45	PASS	19	7,3,9,0	39	48	0.5	1	NA	NA	NA	NA	NA	NA	NA	NA	0.21,1,8.5e-09,1	FALSE	NA	NA	NA	NA	0.1224745	NA	0.1051898	NA	INTERGENIC(MODIFIER||||||||||1)	NA	NA	-
5	Chr05	67058055	NA	CTAATAATAA	CTAATAA	22.5	PASS	19	6,6,6,0	43	25.5	0.5	1	NA	6,0.315789	NA	NA	NA	NA	NA	NA	0.054,0.00026,2.4e-08,1	TRUE	NA	NA	NA	NA	NA	NA	0.10238	NA	INTERGENIC(MODIFIER||||||||||1)	NA	NA	-
5	Chr05	67058209	NA	T	A	172	PASS	25	3,9,4,9	43	175	0.5	1	NA	NA	NA	NA	NA	NA	NA	NA	1,0.092,0.00032,1	FALSE	NA	NA	NA	NA	-2.202909	NA	0.1479493	NA	INTERGENIC(MODIFIER||||||||||1)	NA	NA	-
5	Chr05	67058274	NA	A	G	187	PASS	26	5,7,4,8	44	190	0.5	1	NA	NA	NA	NA	NA	NA	NA	NA	1,1,3.2e-05,1	FALSE	NA	NA	NA	NA	1.876388	NA	0.1535587	NA	INTERGENIC(MODIFIER||||||||||1)	NA	NA	-
5	Chr05	67058294	NA	CATA	CATATATA	43.5	PASS	25	5,8,1,4	46	46.5	0.5	1	NA	11,0.440000	NA	NA	NA	NA	NA	NA	0.61,0.35,6.6e-06,1	TRUE	NA	NA	NA	NA	NA	NA	0.1717863	NA	INTERGENIC(MODIFIER||||||||||1)	NA	NA	-
5	Chr05	67058356	NA	T	C	30	PASS	21	5,12,1,3	48	33	0.5	1	NA	NA	NA	NA	NA	NA	NA	NA	1,1,3.4e-08,0.43	FALSE	NA	NA	NA	NA	1.567339	NA	0.07460385	NA	INTERGENIC(MODIFIER||||||||||1)	NA	NA	-
5	Chr05	67058751	NA	G	A	8.64	Qual	16	7,4,2,3	45	11.3	0.5	1	NA	NA	NA	NA	NA	NA	NA	NA	0.6,0.075,0.00019,0.22	FALSE	NA	NA	NA	NA	-2.265765	NA	0.08314073	NA	SYNONYMOUS_CODING(LOW|SILENT|ttC/ttT|F131|214|Sobic.005G185900|protein_coding|CODING|Sobic.005G185900.2.v3.1|2|1)	NA	NA	-
5	Chr05	67058765	NA	A	T	36	PASS	14	5,3,2,3	44	39	0.5	1	NA	NA	NA	NA	NA	NA	NA	NA	0.59,0.35,0.0012,1	FALSE	NA	NA	NA	NA	-1.829813	NA	0.08314073	NA	NON_SYNONYMOUS_CODING(MODERATE|MISSENSE|Tgt/Agt|C127S|214|Sobic.005G185900|protein_coding|CODING|Sobic.005G185900.2.v3.1|2|1)	NA	NA	-
5	Chr05	67058775	NA	T	G	74	PASS	13	4,3,3,3	43	77	0.5	1	NA	NA	NA	NA	NA	NA	NA	NA	1,1,0.0028,0.22	FALSE	NA	NA	NA	NA	-1.810228	NA	0.09646954	NA	SYNONYMOUS_CODING(LOW|SILENT|cgA/cgC|R123|214|Sobic.005G185900|protein_coding|CODING|Sobic.005G185900.2.v3.1|2|1)	NA	NA	-
5	Chr05	67059016	NA	GCCGC	GCCGCACCCTCCTCCTCCTCCGC	74.5	PASS	14	4,5,4,1	46	77.5	0.5	1	NA	5,0.357143	NA	NA	NA	NA	NA	NA	0.3,1,0.0043,1	TRUE	NA	NA	NA	NA	NA	NA	0.1571599	NA	CODON_INSERTION(MODERATE||gcg/gcgGCGGAGGAGGAGGAGGGT|A41AAEEEEG|214|Sobic.005G185900|protein_coding|CODING|Sobic.005G185900.2.v3.1|2|1)	NA	NA	-
5	Chr05	67059049	NA	A	G	61	PASS	19	6,6,4,1	47	64	0.5	1	NA	NA	NA	NA	NA	NA	NA	NA	0.34,1,0.00057,1	FALSE	NA	NA	NA	NA	0.4743417	NA	0.08142971	NA	NON_SYNONYMOUS_CODING(MODERATE|MISSENSE|gTg/gCg|V32A|214|Sobic.005G185900|protein_coding|CODING|Sobic.005G185900.2.v3.1|2|1)	NA	NA	-
5	Chr05	67059095	NA	T	C	162	SnpGap	23	6,7,5,5	45	165	0.5	1	NA	NA	NA	NA	NA	NA	NA	NA	1,1,6.8e-05,0.15	FALSE	NA	NA	NA	NA	-0.09302605	NA	0.1364568	NA	NON_SYNONYMOUS_CODING(MODERATE|MISSENSE|Agc/Ggc|S17G|214|Sobic.005G185900|protein_coding|CODING|Sobic.005G185900.2.v3.1|2|1)	NA	NA	-
5	Chr05	67059099	NA	GTTTTTTTTT	GTTTTTT	87.5	PASS	23	6,5,3,4	45	90.5	0.5	1	NA	7,0.304348	NA	NA	NA	NA	NA	NA	1,0.00042,0.00016,1	TRUE	NA	NA	NA	NA	NA	NA	0.1686202	NA	CODON_DELETION(MODERATE||ccaaaa/cca|PK12P|214|Sobic.005G185900|protein_coding|CODING|Sobic.005G185900.2.v3.1|2|1)	NA	NA	-
5	Chr05	67059151	NA	T	C	171	PASS	23	7,6,6,4	45	174	0.5	1	NA	NA	NA	NA	NA	NA	NA	NA	1,1,0.00021,1	FALSE	NA	NA	NA	NA	-1.209339	NA	0.1250001	NA	INTRON(MODIFIER||||214|Sobic.005G185900|protein_coding|CODING|Sobic.005G185900.2.v3.1|1|1)	NA	NA	-
5	Chr05	67059247	NA	T	TTG	90.5	PASS	18	5,5,5,1	47	93.5	0.5	1	NA	7,0.388889	NA	NA	NA	NA	NA	NA	0.31,0.36,0.0053,0.39	TRUE	NA	NA	NA	NA	NA	NA	0.1480513	NA	INTRON(MODIFIER||||214|Sobic.005G185900|protein_coding|CODING|Sobic.005G185900.2.v3.1|1|1)	NA	NA	-
5	Chr05	67059293	NA	A	G	31	PASS	21	5,7,4,2	45	34	0.5	1	NA	NA	NA	NA	NA	NA	NA	NA	0.62,0.27,0.00062,1	FALSE	NA	NA	NA	NA	-1.170732	NA	0.07745026	NA	INTRON(MODIFIER||||214|Sobic.005G185900|protein_coding|CODING|Sobic.005G185900.2.v3.1|1|1)	NA	NA	-
5	Chr05	67059348	NA	T	C	48	PASS	17	5,4,3,3	41	51	0.5	1	NA	NA	NA	NA	NA	NA	NA	NA	1,1,1.2e-07,0.27	FALSE	NA	NA	NA	NA	-0.1767767	NA	0.1028839	NA	INTRON(MODIFIER||||214|Sobic.005G185900|protein_coding|CODING|Sobic.005G185900.2.v3.1|1|1)	NA	NA	-
5	Chr05	67059355	NA	T	C	77	PASS	17	4,4,4,3	41	80	0.5	1	NA	NA	NA	NA	NA	NA	NA	NA	1,1,5.8e-06,0.15	FALSE	NA	NA	NA	NA	0.2893188	NA	0.07443299	NA	INTRON(MODIFIER||||214|Sobic.005G185900|protein_coding|CODING|Sobic.005G185900.2.v3.1|1|1)	NA	NA	-
5	Chr05	67059360	NA	A	G	77	PASS	18	4,4,6,3	39	80	0.5	1	NA	NA	NA	NA	NA	NA	NA	NA	0.64,0.086,1.1e-06,0.088	FALSE	NA	NA	NA	NA	-0.7216879	NA	0.04200162	NA	INTRON(MODIFIER||||214|Sobic.005G185900|protein_coding|CODING|Sobic.005G185900.2.v3.1|1|1)	NA	NA	-
5	Chr05	67059401	NA	T	TCA	162	PASS	24	5,4,9,6	39	165	0.5	1	NA	15,0.625000	NA	NA	NA	NA	NA	NA	1,0.23,1.2e-07,1	TRUE	NA	NA	NA	NA	NA	NA	0.02684789	NA	INTRON(MODIFIER||||214|Sobic.005G185900|protein_coding|CODING|Sobic.005G185900.2.v3.1|1|1)	NA	NA	-
5	Chr05	67059446	NA	T	G	116	PASS	24	8,5,7,3	43	119	0.5	1	NA	NA	NA	NA	NA	NA	NA	NA	1,0.27,1.6e-09,1	FALSE	NA	NA	NA	NA	1.395391	NA	0.03383142	NA	INTRON(MODIFIER||||214|Sobic.005G185900|protein_coding|CODING|Sobic.005G185900.2.v3.1|1|1)	NA	NA	-
5	Chr05	67059473	NA	T	C	131	PASS	24	8,5,8,3	42	134	0.5	1	NA	NA	NA	NA	NA	NA	NA	NA	0.68,0.27,4.2e-10,1	FALSE	NA	NA	NA	NA	2.143652	NA	0.05348199	NA	INTRON(MODIFIER||||214|Sobic.005G185900|protein_coding|CODING|Sobic.005G185900.2.v3.1|1|1)	NA	NA	-
5	Chr05	67059492	NA	A	C	101	PASS	22	8,4,7,3	43	104	0.5	1	NA	NA	NA	NA	NA	NA	NA	NA	1,0.07,1.7e-09,0.033	FALSE	NA	NA	NA	NA	3.132057	NA	0.03343644	NA	INTRON(MODIFIER||||214|Sobic.005G185900|protein_coding|CODING|Sobic.005G185900.2.v3.1|1|1)	NA	NA	-
5	Chr05	67059780	NA	G	A	134	PASS	27	7,5,7,8	38	137	0.5	1	NA	NA	NA	NA	NA	NA	NA	NA	0.7,0.43,3.5e-10,1	FALSE	NA	NA	NA	NA	0.5123475	NA	0.1586519	NA	INTRON(MODIFIER||||214|Sobic.005G185900|protein_coding|CODING|Sobic.005G185900.2.v3.1|1|1)	NA	NA	-
5	Chr05	67059784	NA	T	C	141	PASS	27	7,5,7,6	40	144	0.5	1	NA	NA	NA	NA	NA	NA	NA	NA	1,0.46,1e-09,1	FALSE	NA	NA	NA	NA	-0.02719641	NA	0.06140944	NA	INTRON(MODIFIER||||214|Sobic.005G185900|protein_coding|CODING|Sobic.005G185900.2.v3.1|1|1)	NA	NA	-
5	Chr05	67059797	NA	T	C	138	PASS	24	6,5,7,6	39	141	0.5	1	NA	NA	NA	NA	NA	NA	NA	NA	1,1,3.5e-09,1	FALSE	NA	NA	NA	NA	0.3476193	NA	0.006615197	NA	INTRON(MODIFIER||||214|Sobic.005G185900|protein_coding|CODING|Sobic.005G185900.2.v3.1|1|1)	NA	NA	-
5	Chr05	67059917	NA	C	T	57	PASS	14	3,4,2,5	39	60	0.5	1	NA	NA	NA	NA	NA	NA	NA	NA	1,0.19,2.8e-05,0.0026	FALSE	NA	NA	NA	NA	2.537151	NA	0.0965758	NA	INTRON(MODIFIER||||214|Sobic.005G185900|protein_coding|CODING|Sobic.005G185900.2.v3.1|1|1)	NA	NA	-
5	Chr05	67059955	NA	A	G	45	PASS	11	4,4,2,1	49	48	0.5	1	NA	NA	NA	NA	NA	NA	NA	NA	1,1,0.01,0.23	FALSE	NA	NA	NA	NA	-1.326807	NA	0.0478949	NA	INTRON(MODIFIER||||214|Sobic.005G185900|protein_coding|CODING|Sobic.005G185900.2.v3.1|1|1)	NA	NA	-
5	Chr05	67060208	NA	TTTATT	TTTATTATT	213	PASS	13	1,4,3,4	50	137	0.5	1	NA	7,0.538462	NA	NA	NA	NA	NA	NA	0.58,1,1,1	TRUE	NA	NA	NA	NA	NA	NA	0.1401343	NA	INTRON(MODIFIER||||214|Sobic.005G185900|protein_coding|CODING|Sobic.005G185900.2.v3.1|1|1)	NA	NA	-
5	Chr05	67060440	NA	GAAAAAAAAA	GAAAAAAAA	21.9	PASS	17	2,1,6,7	48	-47.5	1	2	NA	12,0.705882	NA	NA	NA	NA	NA	NA	1,1,0.033,1	TRUE	NA	NA	NA	NA	NA	NA	0.02142443	NA	INTRON(MODIFIER||||214|Sobic.005G185900|protein_coding|CODING|Sobic.005G185900.2.v3.1|1|1)	NA	NA	-
5	Chr05	67060477	NA	T	C	208	PASS	13	1,1,5,6	46	6.99	0.5001	1	NA	NA	NA	NA	NA	NA	NA	NA	1,1,0.0051,0.36	FALSE	NA	NA	NA	NA	-1.283006	NA	0.03759884	NA	INTRON(MODIFIER||||214|Sobic.005G185900|protein_coding|CODING|Sobic.005G185900.2.v3.1|1|1)	NA	NA	-
5	Chr05	67060616	NA	T	A	129	PASS	17	6,4,3,4	45	132	0.5	1	NA	NA	NA	NA	NA	NA	NA	NA	0.64,0.27,2.5e-08,0.0033	FALSE	NA	NA	NA	NA	-1.317465	NA	0.1149287	NA	INTRON(MODIFIER||||214|Sobic.005G185900|protein_coding|CODING|Sobic.005G185900.2.v3.1|1|1)	NA	NA	-
5	Chr05	67060636	NA	A	G	109	PASS	19	8,4,4,3	47	112	0.5	1	NA	NA	NA	NA	NA	NA	NA	NA	1,0.2,5.6e-06,1	FALSE	NA	NA	NA	NA	-1.394505	NA	0.09589832	NA	INTRON(MODIFIER||||214|Sobic.005G185900|protein_coding|CODING|Sobic.005G185900.2.v3.1|1|1)	NA	NA	-
5	Chr05	67060653	NA	ATTTTTT	ATTTTTTT	23.5	PASS	22	9,4,4,5	47	26.5	0.5	1	NA	9,0.409091	NA	NA	NA	NA	NA	NA	0.38,1,0.00019,1	TRUE	NA	NA	NA	NA	NA	NA	0.08178074	NA	INTRON(MODIFIER||||214|Sobic.005G185900|protein_coding|CODING|Sobic.005G185900.2.v3.1|1|1)	NA	NA	-
5	Chr05	67060956	NA	ATTTTTTTTT	ATTTTTTTT	5.09	Qual	19	4,4,5,6	50	-11.9	0.5012	1	NA	11,0.578947	NA	NA	NA	NA	NA	NA	1,1.6e-15,1,1	TRUE	NA	NA	NA	NA	NA	NA	0.1019873	NA	INTRON(MODIFIER||||214|Sobic.005G185900|protein_coding|CODING|Sobic.005G185900.2.v3.1|1|1)	NA	NA	-
5	Chr05	67061157	NA	A	G	49	PASS	19	8,4,2,4	44	52	0.5	1	NA	NA	NA	NA	NA	NA	NA	NA	0.32,0.48,2e-06,0.29	FALSE	NA	NA	NA	NA	1.732684	NA	0.1049857	NA	INTRON(MODIFIER||||214|Sobic.005G185900|protein_coding|CODING|Sobic.005G185900.2.v3.1|1|1)	NA	NA	-
5	Chr05	67061166	NA	A	G	64	PASS	20	8,4,4,4	42	67	0.5	1	NA	NA	NA	NA	NA	NA	NA	NA	0.65,0.16,1.1e-07,0.017	FALSE	NA	NA	NA	NA	0.5014859	NA	0.08477	NA	INTRON(MODIFIER||||214|Sobic.005G185900|protein_coding|CODING|Sobic.005G185900.2.v3.1|1|1)	NA	NA	-
5	Chr05	67061175	NA	G	A	35	PASS	20	8,5,4,3	42	38	0.5	1	NA	NA	NA	NA	NA	NA	NA	NA	1,1,1.2e-12,0.21	FALSE	NA	NA	NA	NA	0	NA	0.06751502	NA	INTRON(MODIFIER||||214|Sobic.005G185900|protein_coding|CODING|Sobic.005G185900.2.v3.1|1|1)	NA	NA	-
5	Chr05	67061180	NA	C	T	35	PASS	20	8,5,4,3	42	38	0.5	1	NA	NA	NA	NA	NA	NA	NA	NA	1,1,1.2e-12,0.28	FALSE	NA	NA	NA	NA	0	NA	0.0781553	NA	INTRON(MODIFIER||||214|Sobic.005G185900|protein_coding|CODING|Sobic.005G185900.2.v3.1|1|1)	NA	NA	-
5	Chr05	67061303	NA	A	T	119	PASS	24	6,8,7,2	47	122	0.5	1	NA	NA	NA	NA	NA	NA	NA	NA	0.2,0.042,0.0013,0.11	FALSE	NA	NA	NA	NA	1.228384	NA	0.1297878	NA	INTRON(MODIFIER||||214|Sobic.005G185900|protein_coding|CODING|Sobic.005G185900.2.v3.1|1|1)	NA	NA	-
5	Chr05	67061358	NA	AGG	AGGG	188	PASS	27	8,8,6,5	49	191	0.5	1	NA	11,0.407407	NA	NA	NA	NA	NA	NA	1,1,2.6e-12,1	TRUE	NA	NA	NA	NA	NA	NA	0.05151014	NA	INTRON(MODIFIER||||214|Sobic.005G185900|protein_coding|CODING|Sobic.005G185900.2.v3.1|1|1)	NA	NA	-
5	Chr05	67061405	NA	CGAATTGAA	CGAA	217	PASS	31	9,7,8,5	48	217	0.5	1	NA	13,0.419355	NA	NA	NA	NA	NA	NA	1,9.7e-09,2.7e-10,0.45	TRUE	NA	NA	NA	NA	NA	NA	0.2053737	NA	INTRON(MODIFIER||||214|Sobic.005G185900|protein_coding|CODING|Sobic.005G185900.2.v3.1|1|1)	NA	NA	-
5	Chr05	67061446	NA	C	G	225	PASS	28	8,6,9,5	47	221	0.5	1	NA	NA	NA	NA	NA	NA	NA	NA	1,1,1.7e-05,1	FALSE	NA	NA	NA	NA	0.2067646	NA	0.09418463	NA	INTRON(MODIFIER||||214|Sobic.005G185900|protein_coding|CODING|Sobic.005G185900.2.v3.1|1|1)	NA	NA	-
5	Chr05	67061545	NA	G	A	167	PASS	18	4,5,6,3	47	169	0.5	1	NA	NA	NA	NA	NA	NA	NA	NA	0.64,1,0.00045,0.49	FALSE	NA	NA	NA	NA	1.412835	NA	0.0286018	NA	INTRON(MODIFIER||||214|Sobic.005G185900|protein_coding|CODING|Sobic.005G185900.2.v3.1|1|1)	NA	NA	-
5	Chr05	67061569	NA	AAAAATATGAAAA	AAAAA	185	PASS	16	3,5,4,3	48	188	0.5	1	NA	7,0.437500	NA	NA	NA	NA	NA	NA	0.62,0.056,1.1e-05,1	TRUE	NA	NA	NA	NA	NA	NA	0.1232749	NA	INTRON(MODIFIER||||214|Sobic.005G185900|protein_coding|CODING|Sobic.005G185900.2.v3.1|1|1)	NA	NA	-
5	Chr05	67062159	NA	T	G	210	PASS	23	6,4,6,7	44	183	0.5	1	NA	NA	NA	NA	NA	NA	NA	NA	0.68,1,4.4e-05,1	FALSE	NA	NA	NA	NA	-1.209339	NA	0.1457519	NA	INTRON(MODIFIER||||214|Sobic.005G185900|protein_coding|CODING|Sobic.005G185900.2.v3.1|1|1)	NA	NA	-
5	Chr05	67062243	NA	G	A	225	PASS	22	3,3,9,6	41	90	0.5	1	NA	NA	NA	NA	NA	NA	NA	NA	1,1,9.5e-06,0.49	FALSE	NA	NA	NA	NA	0.2724746	NA	0.09299707	NA	INTERGENIC(MODIFIER||||||||||1)	NA	NA	-
5	Chr05	67062262	NA	G	A	225	PASS	23	3,3,8,8	43	93	0.5	1	NA	NA	NA	NA	NA	NA	NA	NA	1,0.45,0.00073,0.18	FALSE	NA	NA	NA	NA	-0.1843024	NA	0.09063654	NA	INTERGENIC(MODIFIER||||||||||1)	NA	NA	-
5	Chr05	67062334	NA	GAAAA	GAAAAA	138	PASS	27	3,5,10,7	47	52.5	0.5	1	NA	17,0.629630	NA	NA	NA	NA	NA	NA	0.41,1,0.019,1	TRUE	NA	NA	NA	NA	NA	NA	0.2556606	NA	INTERGENIC(MODIFIER||||||||||1)	NA	NA	-
5	Chr05	67062640	NA	C	G	203	PASS	22	4,7,4,7	48	178	0.5	1	NA	NA	NA	NA	NA	NA	NA	NA	1,1,2.4e-07,1	FALSE	NA	NA	NA	NA	-0.3939901	NA	0.1331746	NA	INTERGENIC(MODIFIER||||||||||1)	NA	NA	-
5	Chr05	67063015	NA	A	G	201	PASS	32	13,5,7,6	48	204	0.5	1	NA	NA	NA	NA	NA	NA	NA	NA	0.45,0.33,0.00012,0.44	FALSE	NA	NA	NA	NA	0.02001602	NA	0.1519978	NA	INTERGENIC(MODIFIER||||||||||1)	NA	NA	-
5	Chr05	67063113	NA	TAAA	TAA	213	PASS	36	8,9,10,9	49	205	0.5	1	NA	17,0.472222	NA	NA	NA	NA	NA	NA	1,9.6e-10,0.21,0.022	TRUE	NA	NA	NA	NA	NA	NA	0.2284573	NA	INTERGENIC(MODIFIER||||||||||1)	NA	NA	-
5	Chr05	67063189	NA	TCGCA	T	217	PASS	41	9,8,9,10	50	217	0.5	1	NA	1,0.024390	NA	NA	NA	NA	NA	NA	1,2.9e-11,1,1	TRUE	NA	NA	NA	NA	NA	NA	0.308065	NA	INTERGENIC(MODIFIER||||||||||1)	NA	NA	-
5	Chr05	67063274	NA	T	C	33	PASS	42	13,18,6,3	46	36	0.5	1	NA	NA	NA	NA	NA	NA	NA	NA	0.26,0.049,1.3e-13,1	FALSE	NA	NA	NA	NA	0.453445	NA	0.006058031	NA	INTERGENIC(MODIFIER||||||||||1)	NA	NA	-
5	Chr05	67063284	NA	T	C	33	PASS	41	14,17,6,3	46	36	0.5	1	NA	NA	NA	NA	NA	NA	NA	NA	0.45,0.043,1.3e-13,1	FALSE	NA	NA	NA	NA	0.3886672	NA	0.1044778	NA	INTERGENIC(MODIFIER||||||||||1)	NA	NA	-
5	Chr05	67064226	NA	A	C	225	PASS	46	11,12,7,16	46	225	0.5	1	NA	NA	NA	NA	NA	NA	NA	NA	0.37,0.039,4.9e-11,0.24	FALSE	NA	NA	NA	NA	-0.9886131	NA	0.2018731	NA	INTERGENIC(MODIFIER||||||||||1)	NA	NA	-
5	Chr05	67064279	NA	T	C	225	PASS	41	13,7,4,14	46	225	0.5	1	NA	NA	NA	NA	NA	NA	NA	NA	0.011,0.18,4e-13,1	FALSE	NA	NA	NA	NA	0.5116172	NA	0.06043045	NA	INTERGENIC(MODIFIER||||||||||1)	NA	NA	-
5	Chr05	67064380	NA	G	A	213	PASS	35	10,11,6,7	48	216	0.5	1	NA	NA	NA	NA	NA	NA	NA	NA	1,1,1e-07,1	FALSE	NA	NA	NA	NA	0.0354385	NA	0.1202087	NA	INTERGENIC(MODIFIER||||||||||1)	NA	NA	-
5	Chr05	67064475	NA	T	A	212	PASS	33	8,9,6,9	48	215	0.5	1	NA	NA	NA	NA	NA	NA	NA	NA	0.73,0.14,0.00034,1	FALSE	NA	NA	NA	NA	-1.472747	NA	0.1663497	NA	INTERGENIC(MODIFIER||||||||||1)	NA	NA	-
5	Chr05	67064899	NA	G	A	115	PASS	23	10,5,4,3	48	118	0.5	1	NA	NA	NA	NA	NA	NA	NA	NA	1,0.29,5.8e-09,0.11	FALSE	NA	NA	NA	NA	-1.550796	NA	0.1091095	NA	INTERGENIC(MODIFIER||||||||||1)	NA	NA	-
5	Chr05	67064943	NA	A	G	109	PASS	17	7,4,4,2	47	112	0.5	1	NA	NA	NA	NA	NA	NA	NA	NA	1,1,1.7e-08,1	FALSE	NA	NA	NA	NA	-1.557809	NA	0.05621191	NA	INTERGENIC(MODIFIER||||||||||1)	NA	NA	-
5	Chr05	67065163	NA	C	G	126	PASS	28	10,8,4,5	47	129	0.5	1	NA	NA	NA	NA	NA	NA	NA	NA	0.69,0.48,1.3e-05,1	FALSE	NA	NA	NA	NA	1.465882	NA	0.1268865	NA	INTERGENIC(MODIFIER||||||||||1)	NA	NA	-
5	Chr05	67065187	NA	T	C	153	PASS	31	9,9,6,6	46	156	0.5	1	NA	NA	NA	NA	NA	NA	NA	NA	1,0.0057,1.5e-05,0.13	FALSE	NA	NA	NA	NA	1.037168	NA	0.1385491	NA	INTERGENIC(MODIFIER||||||||||1)	NA	NA	-
5	Chr05	67065212	NA	ACCGGCC	ACCGGCCGGCC	141	PASS	32	9,11,4,5	47	144	0.5	1	NA	10,0.312500	NA	NA	NA	NA	NA	NA	1,1,1.8e-06,0.46	TRUE	NA	NA	NA	NA	NA	NA	0.1399373	NA	INTERGENIC(MODIFIER||||||||||1)	NA	NA	-
5	Chr05	67065271	NA	A	T	105	PASS	26	9,7,6,4	45	108	0.5	1	NA	NA	NA	NA	NA	NA	NA	NA	1,0.063,9.3e-06,1	FALSE	NA	NA	NA	NA	-1.13315	NA	0.06540017	NA	INTERGENIC(MODIFIER||||||||||1)	NA	NA	-
5	Chr05	67065289	NA	G	A	120	PASS	22	6,6,6,4	44	123	0.5	1	NA	NA	NA	NA	NA	NA	NA	NA	0.69,0.41,9.3e-05,0.46	FALSE	NA	NA	NA	NA	0.5604734	NA	0.07920224	NA	INTERGENIC(MODIFIER||||||||||1)	NA	NA	-
5	Chr05	67065349	NA	A	G	83	PASS	19	8,4,3,4	45	86	0.5	1	NA	NA	NA	NA	NA	NA	NA	NA	0.38,0.22,0.00014,1	FALSE	NA	NA	NA	NA	0.887412	NA	0.06622554	NA	INTERGENIC(MODIFIER||||||||||1)	NA	NA	-
5	Chr05	67065414	NA	G	C	24	PASS	18	10,4,1,2	48	27	0.5	1	NA	NA	NA	NA	NA	NA	NA	NA	0.51,0.053,0.00029,1	FALSE	NA	NA	NA	NA	1.070899	NA	0.0598336	NA	INTERGENIC(MODIFIER||||||||||1)	NA	NA	-
5	Chr05	67065506	NA	T	TG	42.5	PASS	29	15,6,5,2	49	45.5	0.5	1	NA	7,0.241379	NA	NA	NA	NA	NA	NA	1,6.5e-05,1.4e-07,0.17	TRUE	NA	NA	NA	NA	NA	NA	0.1606334	NA	INTERGENIC(MODIFIER||||||||||1)	NA	NA	-
5	Chr05	67065522	NA	A	G	92	PASS	30	16,6,5,2	49	95	0.5	1	NA	NA	NA	NA	NA	NA	NA	NA	1,0.46,3.2e-07,1	FALSE	NA	NA	NA	NA	-1.503459	NA	0.1014062	NA	INTERGENIC(MODIFIER||||||||||1)	NA	NA	-
5	Chr05	67065644	NA	C	T	173	PASS	32	12,8,7,4	48	176	0.5	1	NA	NA	NA	NA	NA	NA	NA	NA	1,1,5e-07,0.17	FALSE	NA	NA	NA	NA	0.5160767	NA	0.1328548	NA	INTERGENIC(MODIFIER||||||||||1)	NA	NA	-
5	Chr05	67065722	NA	G	A	151	PASS	29	5,14,7,3	48	154	0.5	1	NA	NA	NA	NA	NA	NA	NA	NA	0.046,0.46,3.9e-06,1	FALSE	NA	NA	NA	NA	-0.5276562	NA	0.09673712	NA	INTERGENIC(MODIFIER||||||||||1)	NA	NA	-
5	Chr05	67065936	NA	A	G	121	PASS	23	3,11,3,5	49	124	0.5	1	NA	NA	NA	NA	NA	NA	NA	NA	0.62,0.057,8.6e-05,1	FALSE	NA	NA	NA	NA	0.03412618	NA	0.03138312	NA	INTERGENIC(MODIFIER||||||||||1)	NA	NA	-
5	Chr05	67066303	NA	TATAATAATA	TATAATA	214	PASS	13	0,0,1,11	50	-70.5	1	2	NA	12,0.923077	NA	NA	NA	NA	NA	NA	NA	TRUE	NA	NA	NA	NA	NA	NA	0.1496244	NA	INTERGENIC(MODIFIER||||||||||1)	NA	NA	-
5	Chr05	67066497	NA	G	A	103	PASS	14	3,4,3,3	49	106	0.5	1	NA	NA	NA	NA	NA	NA	NA	NA	1,0.44,0.00029,1	FALSE	NA	NA	NA	NA	0.7101679	NA	0.07003357	NA	INTERGENIC(MODIFIER||||||||||1)	NA	NA	-
5	Chr05	67066971	NA	GTTTTTTT	GTTTTTT	8.18	Qual	18	5,4,4,4	50	10.1	0.5	1	NA	8,0.444444	NA	NA	NA	NA	NA	NA	1,1.2e-09,1,1	TRUE	NA	NA	NA	NA	NA	NA	0.1815405	NA	INTERGENIC(MODIFIER||||||||||1)	NA	NA	-
5	Chr05	67067544	NA	C	T	4.13	Qual	23	6,12,2,3	47	6.2	0.4998	1	NA	NA	NA	NA	NA	NA	NA	NA	1,0.46,6e-06,0.074	FALSE	NA	NA	NA	NA	0.7826238	NA	0.08382119	NA	INTERGENIC(MODIFIER||||||||||1)	NA	NA	-
5	Chr05	67067603	NA	A	G	37	PASS	29	5,14,5,5	42	40	0.5	1	NA	NA	NA	NA	NA	NA	NA	NA	0.24,1,1.1e-16,0.33	FALSE	NA	NA	NA	NA	-1.399436	NA	0.09442994	NA	INTERGENIC(MODIFIER||||||||||1)	NA	NA	-
5	Chr05	67067611	NA	A	G	32	PASS	31	6,15,5,5	43	35	0.5	1	NA	NA	NA	NA	NA	NA	NA	NA	0.42,1,5.5e-18,1	FALSE	NA	NA	NA	NA	-0.8662831	NA	0.05667444	NA	INTERGENIC(MODIFIER||||||||||1)	NA	NA	-
5	Chr05	67067617	NA	T	A	32	PASS	32	6,15,5,5	43	35	0.5	1	NA	NA	NA	NA	NA	NA	NA	NA	0.42,0.47,5.5e-18,1	FALSE	NA	NA	NA	NA	-0.8662831	NA	0.07222333	NA	INTERGENIC(MODIFIER||||||||||1)	NA	NA	-
5	Chr05	67067708	NA	A	G	146	PASS	25	1,10,5,8	42	148	0.5	1	NA	NA	NA	NA	NA	NA	NA	NA	0.17,0.062,3.1e-05,1	FALSE	NA	NA	NA	NA	-0.05793655	NA	0.09666768	NA	INTERGENIC(MODIFIER||||||||||1)	NA	NA	-
5	Chr05	67067743	NA	T	A	186	PASS	20	1,7,3,8	44	127	0.5	1	NA	NA	NA	NA	NA	NA	NA	NA	0.6,1,1.7e-05,1	FALSE	NA	NA	NA	NA	-1.032153	NA	0.05664655	NA	INTERGENIC(MODIFIER||||||||||1)	NA	NA	-
5	Chr05	67067828	NA	A	T	142	PASS	15	1,5,3,6	41	103	0.5	1	NA	NA	NA	NA	NA	NA	NA	NA	0.6,1,1.5e-05,1	FALSE	NA	NA	NA	NA	0.2946278	NA	0.125352	NA	INTERGENIC(MODIFIER||||||||||1)	NA	NA	-
5	Chr05	67067848	NA	C	G	121	PASS	16	1,5,4,5	42	102	0.5	1	NA	NA	NA	NA	NA	NA	NA	NA	0.58,0.24,4.4e-05,0.41	FALSE	NA	NA	NA	NA	0.7660323	NA	0.1223532	NA	INTERGENIC(MODIFIER||||||||||1)	NA	NA	-
5	Chr05	67067883	NA	C	T	120	PASS	15	1,6,3,4	44	121	0.5	1	NA	NA	NA	NA	NA	NA	NA	NA	0.56,0.11,0.00021,0.37	FALSE	NA	NA	NA	NA	-0.3921267	NA	0.06505619	NA	SYNONYMOUS_CODING(LOW|SILENT|gcC/gcT|A8|216|Sobic.005G186000|protein_coding|CODING|Sobic.005G186000.2.v3.1|1|1)	NA	NA	-
5	Chr05	67068735	NA	TCC	TC	97.5	PASS	12	1,4,1,6	45	91.8	0.5	1	NA	7,0.583333	NA	NA	NA	NA	NA	NA	1,0.019,0.039,0.067	TRUE	NA	NA	NA	NA	NA	NA	0.09148944	NA	INTRON(MODIFIER||||216|Sobic.005G186000|protein_coding|CODING|Sobic.005G186000.2.v3.1|1|1)	NA	NA	-
5	Chr05	67068828	NA	G	A	71	PASS	16	2,8,1,5	44	74	0.5	1	NA	NA	NA	NA	NA	NA	NA	NA	1,1,2.9e-07,1	FALSE	NA	NA	NA	NA	0.8134892	NA	0.1039505	NA	INTRON(MODIFIER||||216|Sobic.005G186000|protein_coding|CODING|Sobic.005G186000.2.v3.1|1|1)	NA	NA	-
5	Chr05	67068843	NA	G	A	54	PASS	16	3,7,1,4	44	57	0.5	1	NA	NA	NA	NA	NA	NA	NA	NA	1,1,0,1	FALSE	NA	NA	NA	NA	0.9185587	NA	0.08214574	NA	INTRON(MODIFIER||||216|Sobic.005G186000|protein_coding|CODING|Sobic.005G186000.2.v3.1|1|1)	NA	NA	-
5	Chr05	67068850	NA	A	G	68	PASS	16	3,6,1,5	44	71	0.5	1	NA	NA	NA	NA	NA	NA	NA	NA	0.6,0.29,8.1e-06,1	FALSE	NA	NA	NA	NA	0.7660323	NA	0.09041166	NA	INTRON(MODIFIER||||216|Sobic.005G186000|protein_coding|CODING|Sobic.005G186000.2.v3.1|1|1)	NA	NA	-
5	Chr05	67069854	NA	A	G	112	PASS	35	18,7,8,2	49	115	0.5	1	NA	NA	NA	NA	NA	NA	NA	NA	1,0.39,9.7e-11,0.023	FALSE	NA	NA	NA	NA	1.040673	NA	0.02019684	NA	INTERGENIC(MODIFIER||||||||||1)	NA	NA	-
5	Chr05	67070044	NA	T	TA	60.5	PASS	37	5,12,7,12	46	52.1	0.5	1	NA	19,0.513514	NA	NA	NA	NA	NA	NA	0.73,1,0.0011,1	TRUE	NA	NA	NA	NA	NA	NA	0.1983903	NA	INTERGENIC(MODIFIER||||||||||1)	NA	NA	-
5	Chr05	67070092	NA	C	A	178	PASS	31	5,11,4,11	45	181	0.5	1	NA	NA	NA	NA	NA	NA	NA	NA	1,0.42,5.9e-05,1	FALSE	NA	NA	NA	NA	0.2174066	NA	0.1537194	NA	INTERGENIC(MODIFIER||||||||||1)	NA	NA	-
5	Chr05	67070115	NA	T	C	150	PASS	24	6,7,4,7	43	153	0.5	1	NA	NA	NA	NA	NA	NA	NA	NA	0.7,1,1e-05,1	FALSE	NA	NA	NA	NA	1.274604	NA	0.1334606	NA	INTERGENIC(MODIFIER||||||||||1)	NA	NA	-
5	Chr05	67070164	NA	A	G	61	PASS	27	9,9,4,5	43	64	0.5	1	NA	NA	NA	NA	NA	NA	NA	NA	1,0.08,1.2e-13,0.063	FALSE	NA	NA	NA	NA	0.8486684	NA	0.1286459	NA	INTERGENIC(MODIFIER||||||||||1)	NA	NA	-
5	Chr05	67070173	NA	C	T	34	PASS	27	10,9,4,3	44	37	0.5	1	NA	NA	NA	NA	NA	NA	NA	NA	1,1,6.2e-14,1	FALSE	NA	NA	NA	NA	0.1156147	NA	0.114815	NA	INTERGENIC(MODIFIER||||||||||1)	NA	NA	-
5	Chr05	67070198	NA	G	T	29	PASS	29	10,11,4,3	46	32	0.5	1	NA	NA	NA	NA	NA	NA	NA	NA	1,1,1.4e-09,1	FALSE	NA	NA	NA	NA	0.4775023	NA	0.1138775	NA	INTERGENIC(MODIFIER||||||||||1)	NA	NA	-
5	Chr05	67070338	NA	C	CCTATAAG	87.5	PASS	28	8,10,3,3	47	90.5	0.5	1	NA	10,0.357143	NA	NA	NA	NA	NA	NA	1,0.00043,0.00016,1	TRUE	NA	NA	NA	NA	NA	NA	0.2451142	NA	INTERGENIC(MODIFIER||||||||||1)	NA	NA	-
5	Chr05	67070361	NA	G	A	122	PASS	30	8,9,5,7	42	125	0.5	1	NA	NA	NA	NA	NA	NA	NA	NA	1,0.3,3.5e-08,0.31	FALSE	NA	NA	NA	NA	-0.5535093	NA	0.148816	NA	INTERGENIC(MODIFIER||||||||||1)	NA	NA	-
5	Chr05	67070373	NA	T	C	119	PASS	28	7,9,5,7	42	122	0.5	1	NA	NA	NA	NA	NA	NA	NA	NA	1,0.047,7.7e-08,0.096	FALSE	NA	NA	NA	NA	-0.3017549	NA	0.08161394	NA	INTERGENIC(MODIFIER||||||||||1)	NA	NA	-
5	Chr05	67070408	NA	T	C	31	PASS	26	10,6,5,5	41	34	0.5	1	NA	NA	NA	NA	NA	NA	NA	NA	0.69,0.29,2.1e-12,1	FALSE	NA	NA	NA	NA	0.1317616	NA	0.05880871	NA	INTERGENIC(MODIFIER||||||||||1)	NA	NA	-
5	Chr05	67070432	NA	G	C	61	PASS	25	10,4,5,6	40	64	0.5	1	NA	NA	NA	NA	NA	NA	NA	NA	0.24,0.023,5.5e-12,0.43	FALSE	NA	NA	NA	NA	0.9032907	NA	0.1075878	NA	INTERGENIC(MODIFIER||||||||||1)	NA	NA	-
5	Chr05	67070499	NA	T	C	15.1	PASS	23	10,7,2,4	44	18.1	0.5	1	NA	NA	NA	NA	NA	NA	NA	NA	0.37,0.18,9.8e-14,0.046	FALSE	NA	NA	NA	NA	1.995399	NA	0.1039505	NA	INTERGENIC(MODIFIER||||||||||1)	NA	NA	-
5	Chr05	67070554	NA	C	T	7.8	Qual	31	11,14,0,6	47	10.4	0.5	1	NA	NA	NA	NA	NA	NA	NA	NA	0.066,0.15,5.7e-09,0.16	FALSE	NA	NA	NA	NA	-1.275	NA	0.09052525	NA	INTERGENIC(MODIFIER||||||||||1)	NA	NA	-
5	Chr05	67071247	NA	G	T	4.77	Qual	18	11,3,2,2	45	6.99	0.4999	1	NA	NA	NA	NA	NA	NA	NA	NA	0.53,0.042,6.2e-09,1	FALSE	NA	NA	NA	NA	0.1592983	NA	0.0224989	NA	INTERGENIC(MODIFIER||||||||||1)	NA	NA	-
5	Chr05	67071757	NA	CAAAAAAA	CAAAAAAAA	23.5	PASS	30	6,9,6,8	49	25.3	0.5	1	NA	13,0.433333	NA	NA	NA	NA	NA	NA	1,1,0.048,0.3	TRUE	NA	NA	NA	NA	NA	NA	0.1731269	NA	INTERGENIC(MODIFIER||||||||||1)	NA	NA	-
5	Chr05	67071844	NA	A	G	138	PASS	18	4,7,3,4	48	141	0.5	1	NA	NA	NA	NA	NA	NA	NA	NA	1,1,6.8e-05,1	FALSE	NA	NA	NA	NA	-0.7245334	NA	0.1133612	NA	INTERGENIC(MODIFIER||||||||||1)	NA	NA	-
5	Chr05	67072384	NA	C	T	186	PASS	33	11,6,12,4	43	189	0.5	1	NA	NA	NA	NA	NA	NA	NA	NA	0.71,1,1.1e-10,1	FALSE	NA	NA	NA	NA	-1.530931	NA	0.1345832	NA	INTERGENIC(MODIFIER||||||||||1)	NA	NA	-
5	Chr05	67072432	NA	C	T	158	PASS	29	6,7,12,3	42	161	0.5	1	NA	NA	NA	NA	NA	NA	NA	NA	0.11,1,5.2e-14,1	FALSE	NA	NA	NA	NA	0.8291762	NA	0.1491366	NA	INTERGENIC(MODIFIER||||||||||1)	NA	NA	-
5	Chr05	67072458	NA	C	T	141	PASS	26	5,7,11,2	41	144	0.5	1	NA	NA	NA	NA	NA	NA	NA	NA	0.041,1,7e-16,1	FALSE	NA	NA	NA	NA	1.495803	NA	0.1499397	NA	INTERGENIC(MODIFIER||||||||||1)	NA	NA	-
5	Chr05	67072485	NA	ACATGCATG	ACATG	115	PASS	20	5,6,8,1	43	118	0.5	1	NA	9,0.450000	NA	NA	NA	NA	NA	NA	0.07,1.7e-07,4.4e-08,1	TRUE	NA	NA	NA	NA	NA	NA	0.1956898	NA	INTERGENIC(MODIFIER||||||||||1)	NA	NA	-
5	Chr05	67072545	NA	A	G	39	PASS	11	3,5,2,1	47	42	0.5	1	NA	NA	NA	NA	NA	NA	NA	NA	0.55,1,0.0013,1	FALSE	NA	NA	NA	NA	0.3061862	NA	0.065085	NA	INTERGENIC(MODIFIER||||||||||1)	NA	NA	-
5	Chr05	67073117	NA	G	A	9.52	Qual	15	3,5,2,4	39	12.3	0.5	1	NA	NA	NA	NA	NA	NA	NA	NA	1,0.34,4.1e-10,1	FALSE	NA	NA	NA	NA	-1.742843	NA	0.07475903	NA	INTERGENIC(MODIFIER||||||||||1)	NA	NA	-
5	Chr05	67073300	NA	T	G	84	PASS	17	2,9,3,3	44	87	0.5	1	NA	NA	NA	NA	NA	NA	NA	NA	0.28,1,7.5e-11,1	FALSE	NA	NA	NA	NA	-2.864358	NA	0.06832235	NA	INTERGENIC(MODIFIER||||||||||1)	NA	NA	-
5	Chr05	67073313	NA	C	T	147	PASS	21	2,10,5,4	45	150	0.5	1	NA	NA	NA	NA	NA	NA	NA	NA	0.16,1,5.8e-06,1	FALSE	NA	NA	NA	NA	-2.87821	NA	0.0523104	NA	INTERGENIC(MODIFIER||||||||||1)	NA	NA	-
5	Chr05	67073622	NA	G	A	164	PASS	23	8,4,6,3	46	167	0.5	1	NA	NA	NA	NA	NA	NA	NA	NA	1,1,0,0.43	FALSE	NA	NA	NA	NA	-1.883273	NA	0.1150021	NA	INTERGENIC(MODIFIER||||||||||1)	NA	NA	-
5	Chr05	67073662	NA	ATTTTTT	ATTTTTTT	30.5	PASS	26	8,6,7,4	46	33.5	0.5	1	NA	11,0.423077	NA	NA	NA	NA	NA	NA	1,1,2.5e-12,1	TRUE	NA	NA	NA	NA	NA	NA	0.2004913	NA	INTERGENIC(MODIFIER||||||||||1)	NA	NA	-
5	Chr05	67073675	NA	G	T	196	SnpGap	27	8,7,7,5	45	199	0.5	1	NA	NA	NA	NA	NA	NA	NA	NA	1,1,3.9e-06,1	FALSE	NA	NA	NA	NA	1.390658	NA	0.1450935	NA	INTERGENIC(MODIFIER||||||||||1)	NA	NA	-
5	Chr05	67073774	NA	G	A	11.3	PASS	23	9,8,3,3	44	14.2	0.5	1	NA	NA	NA	NA	NA	NA	NA	NA	1,0.32,1.1e-13,1	FALSE	NA	NA	NA	NA	-0.245049	NA	0.02162054	NA	INTERGENIC(MODIFIER||||||||||1)	NA	NA	-
5	Chr05	67073803	NA	A	T	30	PASS	18	7,5,3,3	43	33	0.5	1	NA	NA	NA	NA	NA	NA	NA	NA	1,1,1.8e-10,1	FALSE	NA	NA	NA	NA	1.639025	NA	0.08816498	NA	INTERGENIC(MODIFIER||||||||||1)	NA	NA	-
5	Chr05	67073815	NA	A	G	22	PASS	21	10,5,3,3	44	25	0.5	1	NA	NA	NA	NA	NA	NA	NA	NA	0.63,1,2.1e-12,1	FALSE	NA	NA	NA	NA	2.530122	NA	0.08816499	NA	INTERGENIC(MODIFIER||||||||||1)	NA	NA	-
5	Chr05	67074824	NA	C	A	45	PASS	27	5,17,2,3	48	48	0.5	1	NA	NA	NA	NA	NA	NA	NA	NA	0.58,1,2.4e-06,0.063	FALSE	NA	NA	NA	NA	-2.278286	NA	0.09517072	NA	INTERGENIC(MODIFIER||||||||||1)	NA	NA	-
5	Chr05	67075342	NA	ATTTTTTTTT	ATTTTTTTT	6.55	Qual	32	7,7,6,11	50	-3.56	0.5001	1	NA	17,0.531250	NA	NA	NA	NA	NA	NA	0.48,1,0.19,0.43	TRUE	NA	NA	NA	NA	NA	NA	0.1263209	NA	INTERGENIC(MODIFIER||||||||||1)	NA	NA	-
5	Chr05	67075672	NA	C	T	196	PASS	32	10,8,6,7	48	199	0.5	1	NA	NA	NA	NA	NA	NA	NA	NA	0.72,1,2e-07,1	FALSE	NA	NA	NA	NA	-0.3002403	NA	0.1449703	NA	INTERGENIC(MODIFIER||||||||||1)	NA	NA	-
5	Chr05	67075790	NA	A	G	225	PASS	28	5,6,8,9	47	193	0.5	1	NA	NA	NA	NA	NA	NA	NA	NA	1,0.13,0.00013,0.31	FALSE	NA	NA	NA	NA	-1.081929	NA	0.1260614	NA	INTERGENIC(MODIFIER||||||||||1)	NA	NA	-
5	Chr05	67075888	NA	C	T	187	PASS	21	4,6,6,5	48	181	0.5	1	NA	NA	NA	NA	NA	NA	NA	NA	0.67,0.17,0.0021,0.39	FALSE	NA	NA	NA	NA	0.4577162	NA	0.1432669	NA	INTERGENIC(MODIFIER||||||||||1)	NA	NA	-
5	Chr05	67076009	NA	T	C	119	PASS	27	8,10,1,8	49	122	0.5	1	NA	NA	NA	NA	NA	NA	NA	NA	0.19,1,3e-07,1	FALSE	NA	NA	NA	NA	-0.3343239	NA	0.08565072	NA	INTERGENIC(MODIFIER||||||||||1)	NA	NA	-
5	Chr05	67076401	NA	G	C	144	PASS	27	6,11,5,4	46	147	0.5	1	NA	NA	NA	NA	NA	NA	NA	NA	0.42,1,5.5e-10,1	FALSE	NA	NA	NA	NA	-1.670801	NA	0.1067021	NA	UTR_3_PRIME(MODIFIER||278||410|Sobic.005G186100|protein_coding|CODING|Sobic.005G186100.1.v3.1|3|1)	NA	NA	-
5	Chr05	67076402	NA	A	T	145	PASS	26	6,11,5,4	46	148	0.5	1	NA	NA	NA	NA	NA	NA	NA	NA	0.42,1,5.5e-10,1	FALSE	NA	NA	NA	NA	-1.670801	NA	0.09564745	NA	UTR_3_PRIME(MODIFIER||277||410|Sobic.005G186100|protein_coding|CODING|Sobic.005G186100.1.v3.1|3|1)	NA	NA	-
5	Chr05	67076608	NA	A	G	131	PASS	30	13,7,5,3	49	134	0.5	1	NA	NA	NA	NA	NA	NA	NA	NA	1,1,0,1	FALSE	NA	NA	NA	NA	0.07628214	NA	0.1143805	NA	UTR_3_PRIME(MODIFIER||71||410|Sobic.005G186100|protein_coding|CODING|Sobic.005G186100.1.v3.1|3|1)	NA	NA	-
5	Chr05	67077338	NA	G	C	175	PASS	19	6,4,5,4	48	176	0.5	1	NA	NA	NA	NA	NA	NA	NA	NA	1,1,3e-05,1	FALSE	NA	NA	NA	NA	1.10227	NA	0.09149274	NA	SYNONYMOUS_CODING(LOW|SILENT|gcC/gcG|A226|410|Sobic.005G186100|protein_coding|CODING|Sobic.005G186100.1.v3.1|2|1)	NA	NA	-
5	Chr05	67077729	NA	C	A	63	PASS	22	4,8,6,4	40	66	0.5	1	NA	NA	NA	NA	NA	NA	NA	NA	0.39,0.07,1e-07,1	FALSE	NA	NA	NA	NA	-1.153916	NA	0.1020705	NA	INTRON(MODIFIER||||410|Sobic.005G186100|protein_coding|CODING|Sobic.005G186100.1.v3.1|1|1)	NA	NA	-
5	Chr05	67077730	NA	G	T	59	PASS	23	4,9,6,4	41	62	0.5	1	NA	NA	NA	NA	NA	NA	NA	NA	0.22,0.31,3.7e-08,1	FALSE	NA	NA	NA	NA	-0.8372344	NA	0.1102125	NA	INTRON(MODIFIER||||410|Sobic.005G186100|protein_coding|CODING|Sobic.005G186100.1.v3.1|1|1)	NA	NA	-
5	Chr05	67077735	NA	C	T	64	PASS	23	4,8,6,4	40	67	0.5	1	NA	NA	NA	NA	NA	NA	NA	NA	0.39,1,1e-07,1	FALSE	NA	NA	NA	NA	-0.5604734	NA	0.1364568	NA	INTRON(MODIFIER||||410|Sobic.005G186100|protein_coding|CODING|Sobic.005G186100.1.v3.1|1|1)	NA	NA	-
5	Chr05	67077759	NA	C	A	60	PASS	19	3,6,6,4	40	63	0.5	1	NA	NA	NA	NA	NA	NA	NA	NA	0.37,0.45,3.2e-05,1	FALSE	NA	NA	NA	NA	0.04082483	NA	0.0593475	NA	INTRON(MODIFIER||||410|Sobic.005G186100|protein_coding|CODING|Sobic.005G186100.1.v3.1|1|1)	NA	NA	-
5	Chr05	67077925	NA	G	T	89	PASS	18	8,0,6,4	39	91.8	0.5	1	NA	NA	NA	NA	NA	NA	NA	NA	0.092,0.25,1.9e-05,1	FALSE	NA	NA	NA	NA	-1.199507	NA	0.1390382	NA	SYNONYMOUS_CODING(LOW|SILENT|gcC/gcA|A62|410|Sobic.005G186100|protein_coding|CODING|Sobic.005G186100.1.v3.1|1|1)	NA	NA	-
5	Chr05	67077934	NA	T	A	114	PASS	17	6,0,6,5	37	84	0.5	1	NA	NA	NA	NA	NA	NA	NA	NA	0.1,0.16,8.8e-05,1	FALSE	NA	NA	NA	NA	-0.6532746	NA	0.1357327	NA	SYNONYMOUS_CODING(LOW|SILENT|gcA/gcT|A59|410|Sobic.005G186100|protein_coding|CODING|Sobic.005G186100.1.v3.1|1|1)	NA	NA	-
5	Chr05	67077937	NA	G	A	94	PASS	17	6,0,6,5	37	82.8	0.5	1	NA	NA	NA	NA	NA	NA	NA	NA	0.1,0.16,8.8e-05,1	FALSE	NA	NA	NA	NA	-0.6532746	NA	0.1334752	NA	SYNONYMOUS_CODING(LOW|SILENT|gaC/gaT|D58|410|Sobic.005G186100|protein_coding|CODING|Sobic.005G186100.1.v3.1|1|1)	NA	NA	-
5	Chr05	67077994	NA	G	A	90	PASS	18	7,1,5,5	42	93	0.5	1	NA	NA	NA	NA	NA	NA	NA	NA	0.15,0.06,0.00088,1	FALSE	NA	NA	NA	NA	0.7552448	NA	0.08648499	NA	SYNONYMOUS_CODING(LOW|SILENT|atC/atT|I39|410|Sobic.005G186100|protein_coding|CODING|Sobic.005G186100.1.v3.1|1|1)	NA	NA	-
5	Chr05	67078223	NA	C	T	164	PASS	40	17,9,3,11	46	167	0.5	1	NA	NA	NA	NA	NA	NA	NA	NA	0.019,1,3.9e-06,1	FALSE	NA	NA	NA	NA	-0.2126715	NA	0.1557326	NA	UTR_5_PRIME(MODIFIER||113||410|Sobic.005G186100|protein_coding|CODING|Sobic.005G186100.1.v3.1|1|1)	NA	NA	-
5	Chr05	67078262	NA	TTATATATAT	TTATATAT	107	PASS	35	13,7,2,9	46	110	0.5	1	NA	11,0.314286	NA	NA	NA	NA	NA	NA	0.023,3.8e-12,1.4e-07,1	TRUE	NA	NA	NA	NA	NA	NA	0.2272042	NA	INTERGENIC(MODIFIER||||||||||1)	NA	NA	-
5	Chr05	67078303	NA	C	T	104	PASS	28	13,6,3,6	45	107	0.5	1	NA	NA	NA	NA	NA	NA	NA	NA	0.11,0.13,4.7e-09,0.27	FALSE	NA	NA	NA	NA	0	NA	0.08645608	NA	INTERGENIC(MODIFIER||||||||||1)	NA	NA	-
5	Chr05	67078325	NA	T	A	48	PASS	24	11,7,3,3	46	51	0.5	1	NA	NA	NA	NA	NA	NA	NA	NA	0.67,3.6e-14,5e-09,1	FALSE	NA	NA	NA	NA	0.1666667	NA	0.08094628	NA	INTERGENIC(MODIFIER||||||||||1)	NA	NA	-
5	Chr05	67078331	NA	C	T	77	PASS	23	9,7,4,3	46	80	0.5	1	NA	NA	NA	NA	NA	NA	NA	NA	1,0.34,6.8e-07,0.42	FALSE	NA	NA	NA	NA	0.03340765	NA	0.1073267	NA	INTERGENIC(MODIFIER||||||||||1)	NA	NA	-
5	Chr05	67079041	NA	CCAC	CCACAC	217	PASS	41	11,8,11,9	50	217	0.5	1	NA	20,0.487805	NA	NA	NA	NA	NA	NA	1,1,1,1	TRUE	NA	NA	NA	NA	NA	NA	0.3078015	NA	INTERGENIC(MODIFIER||||||||||1)	NA	NA	-
5	Chr05	67079515	NA	C	T	173	PASS	36	6,10,10,10	40	176	0.5	1	NA	NA	NA	NA	NA	NA	NA	NA	0.52,0.13,1.6e-07,0.22	FALSE	NA	NA	NA	NA	-0.238768	NA	0.1711792	NA	INTERGENIC(MODIFIER||||||||||1)	NA	NA	-
5	Chr05	67079525	NA	A	T	159	PASS	39	8,10,10,10	41	162	0.5	1	NA	NA	NA	NA	NA	NA	NA	NA	0.76,0.069,7e-09,1	FALSE	NA	NA	NA	NA	0.4531466	NA	0.1449018	NA	INTERGENIC(MODIFIER||||||||||1)	NA	NA	-
5	Chr05	67079545	NA	T	C	169	PASS	40	10,9,9,11	40	172	0.5	1	NA	NA	NA	NA	NA	NA	NA	NA	0.75,1,4.3e-11,0.4	FALSE	NA	NA	NA	NA	-0.2388294	NA	0.1937836	NA	INTERGENIC(MODIFIER||||||||||1)	NA	NA	-
5	Chr05	67079561	NA	GATAAT	GATAATAAT	45.5	PASS	40	9,10,1,5	48	48.5	0.5	1	NA	19,0.475000	NA	NA	NA	NA	NA	NA	0.34,3.8e-11,1.3e-08,1	TRUE	NA	NA	NA	NA	NA	NA	0.1603363	NA	INTERGENIC(MODIFIER||||||||||1)	NA	NA	-
5	Chr05	67079578	NA	G	A	161	PASS	37	9,8,6,13	41	164	0.5	1	NA	NA	NA	NA	NA	NA	NA	NA	0.31,1,4.3e-07,0.2	FALSE	NA	NA	NA	NA	-0.1901252	NA	0.1891781	NA	INTERGENIC(MODIFIER||||||||||1)	NA	NA	-
5	Chr05	67079919	NA	G	T	118	PASS	28	9,8,6,5	43	121	0.5	1	NA	NA	NA	NA	NA	NA	NA	NA	1,1,2.1e-16,1	FALSE	NA	NA	NA	NA	-2.352019	NA	0.1142034	NA	INTERGENIC(MODIFIER||||||||||1)	NA	NA	-
5	Chr05	67079923	NA	T	G	118	PASS	28	9,8,6,5	43	121	0.5	1	NA	NA	NA	NA	NA	NA	NA	NA	1,1,2.1e-16,1	FALSE	NA	NA	NA	NA	-2.304979	NA	0.05895854	NA	INTERGENIC(MODIFIER||||||||||1)	NA	NA	-
5	Chr05	67079952	NA	G	A	180	PASS	27	7,6,7,7	42	180	0.5	1	NA	NA	NA	NA	NA	NA	NA	NA	1,1,5.8e-08,1	FALSE	NA	NA	NA	NA	-0.8977339	NA	0.1666939	NA	INTERGENIC(MODIFIER||||||||||1)	NA	NA	-
5	Chr05	67080076	NA	ATTT	ATTTT	199	PASS	42	14,9,7,11	50	202	0.5	1	NA	16,0.380952	NA	NA	NA	NA	NA	NA	0.21,1,1,0.47	TRUE	NA	NA	NA	NA	NA	NA	0.2183956	NA	INTERGENIC(MODIFIER||||||||||1)	NA	NA	-
5	Chr05	67080257	NA	ATTTTTTTT	ATTTTTTT	5.79	Qual	30	8,7,5,8	50	7.65	0.5	1	NA	14,0.466667	NA	NA	NA	NA	NA	NA	0.48,2.3e-07,1,1	TRUE	NA	NA	NA	NA	NA	NA	0.2704692	NA	INTERGENIC(MODIFIER||||||||||1)	NA	NA	-
5	Chr05	67080687	NA	GTTCTAAA	GTTCTAAAAATTTTCTAAA	217	PASS	33	4,15,6,6	48	217	0.5	1	NA	12,0.363636	NA	NA	NA	NA	NA	NA	0.13,1,2.9e-08,1	TRUE	NA	NA	NA	NA	NA	NA	0.2752064	NA	INTERGENIC(MODIFIER||||||||||1)	NA	NA	-
5	Chr05	67080721	NA	G	A	216	PASS	28	5,9,6,8	47	218	0.5	1	NA	NA	NA	NA	NA	NA	NA	NA	1,0.32,6e-05,0.21	FALSE	NA	NA	NA	NA	0.436503	NA	0.1662684	NA	INTERGENIC(MODIFIER||||||||||1)	NA	NA	-
5	Chr05	67080821	NA	G	A	122	PASS	26	11,7,5,3	48	125	0.5	1	NA	NA	NA	NA	NA	NA	NA	NA	1,1,0.00015,0.12	FALSE	NA	NA	NA	NA	0.9166667	NA	0.07621141	NA	INTERGENIC(MODIFIER||||||||||1)	NA	NA	-
5	Chr05	67080855	NA	TAGTAGACACAG	TAG	132	PASS	25	13,6,4,2	49	135	0.5	1	NA	6,0.240000	NA	NA	NA	NA	NA	NA	1,0.00011,0.1,1	TRUE	NA	NA	NA	NA	NA	NA	0.1635523	NA	INTERGENIC(MODIFIER||||||||||1)	NA	NA	-
5	Chr05	67081258	NA	A	G	220	PASS	29	6,9,7,7	49	222	0.5	1	NA	NA	NA	NA	NA	NA	NA	NA	0.72,0.1,3.7e-07,0.27	FALSE	NA	NA	NA	NA	-0.5019011	NA	0.1649198	NA	INTERGENIC(MODIFIER||||||||||1)	NA	NA	-
5	Chr05	67081418	NA	A	G	225	PASS	35	6,11,9,7	46	225	0.5	1	NA	NA	NA	NA	NA	NA	NA	NA	0.3,0.18,1.4e-12,1	FALSE	NA	NA	NA	NA	0.8104929	NA	0.1783874	NA	INTERGENIC(MODIFIER||||||||||1)	NA	NA	-
5	Chr05	67081429	NA	G	A	225	PASS	30	5,10,7,7	45	219	0.5	1	NA	NA	NA	NA	NA	NA	NA	NA	0.46,1,2e-13,1	FALSE	NA	NA	NA	NA	0.8510498	NA	0.1642444	NA	INTERGENIC(MODIFIER||||||||||1)	NA	NA	-
5	Chr05	67082546	NA	A	G	79	PASS	33	10,14,7,1	49	82	0.5	1	NA	NA	NA	NA	NA	NA	NA	NA	0.041,0.27,1.3e-08,1	FALSE	NA	NA	NA	NA	-0.06527912	NA	0.06056235	NA	INTERGENIC(MODIFIER||||||||||1)	NA	NA	-
5	Chr05	67083057	NA	C	G	188	PASS	23	6,5,6,4	49	191	0.5	1	NA	NA	NA	NA	NA	NA	NA	NA	1,1,3.8e-07,1	FALSE	NA	NA	NA	NA	-1.232313	NA	0.1380473	NA	INTERGENIC(MODIFIER||||||||||1)	NA	NA	-
5	Chr05	67083802	NA	TGGG	TGG	181	PASS	33	10,6,9,6	50	184	0.5	1	NA	12,0.363636	NA	NA	NA	NA	NA	NA	1,4.1e-17,0.15,0.36	TRUE	NA	NA	NA	NA	NA	NA	0.287148	NA	INTERGENIC(MODIFIER||||||||||1)	NA	NA	-
5	Chr05	67084166	NA	G	A	205	PASS	28	9,7,6,6	48	208	0.5	1	NA	NA	NA	NA	NA	NA	NA	NA	1,1,1.2e-28,1	FALSE	NA	NA	NA	NA	-1.369503	NA	0.1187027	NA	INTERGENIC(MODIFIER||||||||||1)	NA	NA	-
5	Chr05	67084566	NA	T	G	3.54	Qual	12	3,7,1,1	49	5.47	0.4998	1	NA	NA	NA	NA	NA	NA	NA	NA	1,0.031,0.14,0.0036	FALSE	NA	NA	NA	NA	-2.255762	NA	0.0768	NA	INTERGENIC(MODIFIER||||||||||1)	NA	NA	-
5	Chr05	67084900	NA	TA	TAAAA	164	PASS	36	11,3,5,5	50	167	0.5	1	NA	21,0.583333	NA	NA	NA	NA	NA	NA	0.2,0.029,1,1	TRUE	NA	NA	NA	NA	NA	NA	0.2519457	NA	INTERGENIC(MODIFIER||||||||||1)	NA	NA	-
5	Chr05	67085238	NA	T	A	162	PASS	27	5,11,2,9	49	165	0.5	1	NA	NA	NA	NA	NA	NA	NA	NA	0.66,1,8.1e-09,1	FALSE	NA	NA	NA	NA	0.1727123	NA	0.129246	NA	INTERGENIC(MODIFIER||||||||||1)	NA	NA	-
5	Chr05	67085484	NA	GAAAAAAAA	GAAAAAAAAA	5.8	Qual	23	2,6,6,4	50	-6.76	0.5003	1	NA	13,0.565217	NA	NA	NA	NA	NA	NA	0.19,0.16,1,1	TRUE	NA	NA	NA	NA	NA	NA	0.1657323	NA	INTERGENIC(MODIFIER||||||||||1)	NA	NA	-
5	Chr05	67085519	NA	GAAAAA	GAAAAAA	50.5	PASS	23	4,6,7,3	50	52	0.5	1	NA	13,0.541667	NA	NA	NA	NA	NA	NA	0.37,0.43,1,1	TRUE	NA	NA	NA	NA	NA	NA	0.1839979	NA	INTERGENIC(MODIFIER||||||||||1)	NA	NA	-
5	Chr05	67085874	NA	C	T	213	PASS	29	7,8,10,4	47	216	0.5	1	NA	NA	NA	NA	NA	NA	NA	NA	0.26,1,5.5e-09,0.19	FALSE	NA	NA	NA	NA	0.2400397	NA	0.1356514	NA	INTERGENIC(MODIFIER||||||||||1)	NA	NA	-
5	Chr05	67085931	NA	C	T	222	PASS	30	8,6,8,7	44	196	0.5	1	NA	NA	NA	NA	NA	NA	NA	NA	1,1,0.0012,1	FALSE	NA	NA	NA	NA	-1.505703	NA	0.1362047	NA	INTERGENIC(MODIFIER||||||||||1)	NA	NA	-
5	Chr05	67086529	NA	C	A	187	PASS	26	6,9,7,4	48	190	0.5	1	NA	NA	NA	NA	NA	NA	NA	NA	0.43,1,1.8e-10,1	FALSE	NA	NA	NA	NA	-0.2594996	NA	0.1248313	NA	INTERGENIC(MODIFIER||||||||||1)	NA	NA	-
5	Chr05	67086866	NA	G	C	164	PASS	30	10,9,4,7	49	167	0.5	1	NA	NA	NA	NA	NA	NA	NA	NA	0.47,0.31,7e-13,1	FALSE	NA	NA	NA	NA	-0.2151823	NA	0.1432975	NA	INTERGENIC(MODIFIER||||||||||1)	NA	NA	-
5	Chr05	67086995	NA	C	A	131	PASS	26	6,8,5,6	43	134	0.5	1	NA	NA	NA	NA	NA	NA	NA	NA	1,0.098,2e-05,1	FALSE	NA	NA	NA	NA	-1.34125	NA	0.05710559	NA	INTERGENIC(MODIFIER||||||||||1)	NA	NA	-
5	Chr05	67087041	NA	A	G	137	PASS	25	3,9,7,6	40	140	0.5	1	NA	NA	NA	NA	NA	NA	NA	NA	0.23,1,6.5e-08,1	FALSE	NA	NA	NA	NA	0.7343032	NA	0.1436448	NA	INTERGENIC(MODIFIER||||||||||1)	NA	NA	-
5	Chr05	67087108	NA	A	G	127	PASS	32	4,15,5,8	42	130	0.5	1	NA	NA	NA	NA	NA	NA	NA	NA	0.43,1,2.2e-10,1	FALSE	NA	NA	NA	NA	1.726624	NA	0.1528209	NA	INTERGENIC(MODIFIER||||||||||1)	NA	NA	-
5	Chr05	67087109	NA	T	A	127	PASS	32	4,15,5,8	42	130	0.5	1	NA	NA	NA	NA	NA	NA	NA	NA	0.43,1,2.2e-10,1	FALSE	NA	NA	NA	NA	1.649885	NA	0.150323	NA	INTERGENIC(MODIFIER||||||||||1)	NA	NA	-
5	Chr05	67087381	NA	C	T	76	PASS	14	5,3,1,4	49	79	0.5	1	NA	NA	NA	NA	NA	NA	NA	NA	0.27,0.45,0.00015,0.038	FALSE	NA	NA	NA	NA	0.9515026	NA	0.06541082	NA	INTERGENIC(MODIFIER||||||||||1)	NA	NA	-
5	Chr05	67088133	NA	T	C	34	PASS	15	8,4,1,2	48	37	0.5	1	NA	NA	NA	NA	NA	NA	NA	NA	0.53,1,0.0012,0.02	FALSE	NA	NA	NA	NA	-1.948557	NA	0.03422171	NA	INTERGENIC(MODIFIER||||||||||1)	NA	NA	-
5	Chr05	67088298	NA	C	A	24	PASS	10	5,1,2,2	46	27	0.5	1	NA	NA	NA	NA	NA	NA	NA	NA	0.5,0.14,0.039,1	FALSE	NA	NA	NA	NA	1.170831	NA	0.05617752	NA	INTERGENIC(MODIFIER||||||||||1)	NA	NA	-
5	Chr05	67088300	NA	G	A	42	PASS	10	5,1,2,2	46	45	0.5	1	NA	NA	NA	NA	NA	NA	NA	NA	0.5,0.26,0.039,1	FALSE	NA	NA	NA	NA	1.170831	NA	0.05617752	NA	INTERGENIC(MODIFIER||||||||||1)	NA	NA	-
5	Chr05	67088380	NA	G	C	4.13	Qual	17	7,5,3,2	48	6.2	0.4998	1	NA	NA	NA	NA	NA	NA	NA	NA	1,0.039,0.013,0.038	FALSE	NA	NA	NA	NA	1.317616	NA	0.0663055	NA	INTERGENIC(MODIFIER||||||||||1)	NA	NA	-
5	Chr05	67089001	NA	A	G	32	PASS	25	8,9,3,5	45	35	0.5	1	NA	NA	NA	NA	NA	NA	NA	NA	1,0.048,8.4e-07,0.47	FALSE	NA	NA	NA	NA	0.7864448	NA	0.09436945	NA	INTERGENIC(MODIFIER||||||||||1)	NA	NA	-
5	Chr05	67089014	NA	T	C	16.1	PASS	25	8,8,3,5	42	19.1	0.5	1	NA	NA	NA	NA	NA	NA	NA	NA	0.68,1,7.1e-12,0.46	FALSE	NA	NA	NA	NA	-0.3980421	NA	0.1171281	NA	INTERGENIC(MODIFIER||||||||||1)	NA	NA	-
5	Chr05	67089022	NA	T	C	43	PASS	23	6,8,3,6	41	46	0.5	1	NA	NA	NA	NA	NA	NA	NA	NA	1,0.098,1.7e-10,0.074	FALSE	NA	NA	NA	NA	0.1574852	NA	0.0449885	NA	INTERGENIC(MODIFIER||||||||||1)	NA	NA	-
5	Chr05	67089034	NA	T	C	14.2	PASS	22	6,8,2,6	41	17.1	0.5	1	NA	NA	NA	NA	NA	NA	NA	NA	0.65,1,1.5e-15,0.3	FALSE	NA	NA	NA	NA	-0.3071356	NA	0.02051325	NA	INTERGENIC(MODIFIER||||||||||1)	NA	NA	-
5	Chr05	67089260	NA	C	G	185	PASS	20	5,4,3,8	48	173	0.5	1	NA	NA	NA	NA	NA	NA	NA	NA	0.36,0.2,3.2e-05,0.027	FALSE	NA	NA	NA	NA	1.21558	NA	0.07304969	NA	INTERGENIC(MODIFIER||||||||||1)	NA	NA	-
5	Chr05	67089603	NA	T	C	93	PASS	17	5,5,4,2	48	96	0.5	1	NA	NA	NA	NA	NA	NA	NA	NA	0.63,0.33,0.14,1	FALSE	NA	NA	NA	NA	-0.9219545	NA	0.1037036	NA	INTERGENIC(MODIFIER||||||||||1)	NA	NA	-
5	Chr05	67089961	NA	T	G	95	PASS	16	2,8,2,3	47	98	0.5	1	NA	NA	NA	NA	NA	NA	NA	NA	0.56,1,0.00012,1	FALSE	NA	NA	NA	NA	-0.1837117	NA	0.07947672	NA	INTERGENIC(MODIFIER||||||||||1)	NA	NA	-
5	Chr05	67089962	NA	G	C	92	PASS	17	3,8,2,3	47	95	0.5	1	NA	NA	NA	NA	NA	NA	NA	NA	1,1,5.3e-05,1	FALSE	NA	NA	NA	NA	0.1132882	NA	0.07467116	NA	INTERGENIC(MODIFIER||||||||||1)	NA	NA	-
5	Chr05	67090746	NA	GAAA	GAAAAAA	25.5	PASS	22	16,2,1,2	49	28.5	0.5	1	NA	3,0.136364	NA	NA	NA	NA	NA	NA	0.08,5.2e-05,1.4e-07,1	TRUE	NA	NA	NA	NA	NA	NA	0.1927918	NA	INTERGENIC(MODIFIER||||||||||1)	NA	NA	-
5	Chr05	67090778	NA	T	G	45	PASS	26	14,6,1,4	48	48	0.5	1	NA	NA	NA	NA	NA	NA	NA	NA	0.12,0.42,7.4e-08,0.37	FALSE	NA	NA	NA	NA	0.1019049	NA	0.09536029	NA	INTERGENIC(MODIFIER||||||||||1)	NA	NA	-
5	Chr05	67091723	NA	C	T	5.46	Qual	22	6,13,3,0	49	7.8	0.4999	1	NA	NA	NA	NA	NA	NA	NA	NA	0.055,1,0,0.34	FALSE	NA	NA	NA	NA	-1.817787	NA	0.04639975	NA	INTRON(MODIFIER||||405|Sobic.005G186200|protein_coding|CODING|Sobic.005G186200.1.v3.1|1|1)	NA	NA	-
5	Chr05	67091746	NA	T	G	44	PASS	21	7,10,3,1	48	47	0.5	1	NA	NA	NA	NA	NA	NA	NA	NA	0.31,1,1.4e-10,1	FALSE	NA	NA	NA	NA	-0.850841	NA	0.05092723	NA	INTRON(MODIFIER||||405|Sobic.005G186200|protein_coding|CODING|Sobic.005G186200.1.v3.1|1|1)	NA	NA	-
5	Chr05	67091903	NA	C	G	51	PASS	19	7,8,1,3	48	54	0.5	1	NA	NA	NA	NA	NA	NA	NA	NA	0.6,1,8.8e-16,1	FALSE	NA	NA	NA	NA	0.85	NA	0.08284946	NA	SYNONYMOUS_CODING(LOW|SILENT|ctC/ctG|L143|405|Sobic.005G186200|protein_coding|CODING|Sobic.005G186200.1.v3.1|2|1)	NA	NA	-
5	Chr05	67091906	NA	C	G	44	PASS	19	7,8,1,3	48	47	0.5	1	NA	NA	NA	NA	NA	NA	NA	NA	0.6,1,8.8e-16,1	FALSE	NA	NA	NA	NA	0.85	NA	0.08284584	NA	SYNONYMOUS_CODING(LOW|SILENT|acC/acG|T144|405|Sobic.005G186200|protein_coding|CODING|Sobic.005G186200.1.v3.1|2|1)	NA	NA	-
5	Chr05	67104234	NA	CATATATATATATATATATATATATATATAT	CATATATATATATATATATATATATATATATATATAT	173	PASS	13	0,0,2,4	43	-52.5	1	2	NA	7,0.538462	NA	NA	NA	NA	NA	NA	NA	TRUE	NA	NA	NA	NA	NA	NA	0.08672861	NA	INTERGENIC(MODIFIER||||||||||1)	NA	NA	-
5	Chr05	67104738	NA	C	A	225	PASS	31	3,2,14,12	41	-6.96	0.502	1	NA	NA	NA	NA	NA	NA	NA	NA	1,1,1,0.19	FALSE	NA	NA	NA	NA	1.154735	NA	0.1852237	NA	INTERGENIC(MODIFIER||||||||||1)	NA	NA	-
5	Chr05	67105730	NA	G	C	86	PASS	53	8,16,6,22	34	89	0.5	1	NA	NA	NA	NA	NA	NA	NA	NA	0.37,1,1.3e-16,1	FALSE	NA	NA	NA	NA	-1.349135	NA	0.0008205627	NA	INTERGENIC(MODIFIER||||||||||1)	NA	NA	-
5	Chr05	67105772	NA	T	C	33	PASS	45	0,25,4,15	36	36	0.5	1	NA	NA	NA	NA	NA	NA	NA	NA	0.029,0.018,7.7e-10,0.35	FALSE	NA	NA	NA	NA	2.345701	NA	0.07255989	NA	INTERGENIC(MODIFIER||||||||||1)	NA	NA	-
5	Chr05	67105789	NA	C	T	5.46	Qual	41	6,25,0,10	39	7.8	0.4999	1	NA	NA	NA	NA	NA	NA	NA	NA	0.31,1,0.0012,1	FALSE	NA	NA	NA	NA	2.109939	NA	0.01151803	NA	INTERGENIC(MODIFIER||||||||||1)	NA	NA	-
5	Chr05	67110633	NA	TAGAGAGAGAGAGAGAGAGAGAGAG	TAGAGAGAGAGAGAGAGAGAGAG	217	PASS	27	4,1,7,12	50	86.5	0.5	1	NA	19,0.703704	NA	NA	NA	NA	NA	NA	0.14,0.016,1,0.48	TRUE	NA	NA	NA	NA	NA	NA	0.04134163	NA	INTERGENIC(MODIFIER||||||||||1)	NA	NA	-
5	Chr05	67117007	NA	G	A	196	SnpGap	31	4,6,10,6	46	93	0.5	1	NA	NA	NA	NA	NA	NA	NA	NA	0.42,1,9.2e-07,0.24	FALSE	NA	NA	NA	NA	3.610267	NA	0.1671315	NA	INTRON(MODIFIER||||497|Sobic.005G186500|protein_coding|CODING|Sobic.005G186500.1.v3.1|1|1)	NA	NA	-
5	Chr05	67117011	NA	GTACATACATACATACATACATACATACATACATACATACATACATACATAC	GTACATACATACATACATACATACATACATACATACATACATACATACATACATAC	61.2	PASS	31	0,0,1,1	50	-40.5	1	2	NA	2,0.064516	NA	NA	NA	NA	NA	NA	NA	TRUE	NA	NA	NA	NA	NA	NA	0.0784	NA	INTRON(MODIFIER||||497|Sobic.005G186500|protein_coding|CODING|Sobic.005G186500.1.v3.1|1|1)	NA	NA	-
5	Chr05	67124495	NA	C	T	213	PASS	46	6,18,4,17	36	216	0.5	1	NA	NA	NA	NA	NA	NA	NA	NA	0.73,0.05,1,1	FALSE	NA	NA	NA	NA	0.7166498	NA	0.1973878	NA	INTERGENIC(MODIFIER||||||||||1)	NA	NA	-
5	Chr05	67129618	NA	TATGTTCTTCAT	TAT	16.6	PASS	13	5,6,2,0	49	19.5	0.5	1	NA	2,0.153846	NA	NA	NA	NA	NA	NA	0.46,0.17,1,1	TRUE	NA	NA	NA	NA	NA	NA	0.1441649	NA	INTRON(MODIFIER||||386|Sobic.005G186700|protein_coding|CODING|Sobic.005G186700.1.v3.1|2|1)	NA	NA	-
5	Chr05	67131254	NA	G	A	6.2	Qual	34	10,10,5,8	31	8.65	0.4999	1	NA	NA	NA	NA	NA	NA	NA	NA	0.72,0.23,3.1e-05,1	FALSE	NA	NA	NA	NA	-1.086892	NA	0.1328155	NA	INTERGENIC(MODIFIER||||||||||1)	NA	NA	-
5	Chr05	67136084	NA	A	G	222	PASS	24	1,0,14,9	46	-83	1	2	NA	NA	NA	NA	NA	NA	NA	NA	1,1,0.045,0.29	FALSE	NA	NA	NA	NA	0.144463	NA	0.2046636	NA	INTERGENIC(MODIFIER||||||||||1)	NA	NA	-
5	Chr05	67150245	NA	TAAA	TAAAA	8.83	Qual	5	0,0,0,2	34	-40.5	1	2	NA	1,0.200000	NA	NA	NA	NA	NA	NA	NA	TRUE	NA	NA	NA	NA	NA	NA	0.0352	NA	INTERGENIC(MODIFIER||||||||||1)	NA	NA	-
5	Chr05	67153273	NA	T	C	3.01	Qual	53	26,18,7,1	40	4.77	0.4997	1	NA	NA	NA	NA	NA	NA	NA	NA	0.23,0.074,0.3,1	FALSE	NA	NA	NA	NA	0.5706422	NA	0.1171281	NA	INTERGENIC(MODIFIER||||||||||1)	NA	NA	-
5	Chr05	67153378	NA	A	G	13.2	PASS	32	6,14,6,6	39	16.1	0.5	1	NA	NA	NA	NA	NA	NA	NA	NA	0.29,1,1.1e-11,0.3	FALSE	NA	NA	NA	NA	-1.88786	NA	0.128214	NA	INTERGENIC(MODIFIER||||||||||1)	NA	NA	-
5	Chr05	67153427	NA	G	A	4.77	Qual	49	17,22,4,6	31	6.99	0.4999	1	NA	NA	NA	NA	NA	NA	NA	NA	1,1,0.075,1	FALSE	NA	NA	NA	NA	0.5085424	NA	0.01404216	NA	INTERGENIC(MODIFIER||||||||||1)	NA	NA	-
5	Chr05	67153812	NA	T	A	18.1	PASS	36	13,16,0,7	38	21	0.5	1	NA	NA	NA	NA	NA	NA	NA	NA	0.034,0.33,0.044,1	FALSE	NA	NA	NA	NA	-0.1199121	NA	0.110087	NA	INTERGENIC(MODIFIER||||||||||1)	NA	NA	-
5	Chr05	67153845	NA	C	T	50	PASS	41	14,15,0,11	41	53	0.5	1	NA	NA	NA	NA	NA	NA	NA	NA	0.0036,0.28,7.8e-07,1	FALSE	NA	NA	NA	NA	-0.3937737	NA	0.131596	NA	INTERGENIC(MODIFIER||||||||||1)	NA	NA	-
5	Chr05	67153878	NA	A	G	4.13	Qual	42	14,22,0,6	41	6.2	0.4998	1	NA	NA	NA	NA	NA	NA	NA	NA	0.083,1,0.18,0.38	FALSE	NA	NA	NA	NA	-1.779241	NA	0.1009663	NA	INTERGENIC(MODIFIER||||||||||1)	NA	NA	-
5	Chr05	67153960	NA	A	C	7.8	Qual	51	19,20,0,12	36	10.4	0.5	1	NA	NA	NA	NA	NA	NA	NA	NA	0.0017,1,3.2e-05,1	FALSE	NA	NA	NA	NA	2.009623	NA	0.1516665	NA	INTERGENIC(MODIFIER||||||||||1)	NA	NA	-
5	Chr05	67154477	NA	A	G	33	PASS	44	19,15,5,3	41	36	0.5	1	NA	NA	NA	NA	NA	NA	NA	NA	1,0.1,0.15,0.11	FALSE	NA	NA	NA	NA	-3.123033	NA	0.1227489	NA	INTERGENIC(MODIFIER||||||||||1)	NA	NA	-
5	Chr05	67154999	NA	T	C	21	PASS	52	24,16,4,8	23	24	0.5	1	NA	NA	NA	NA	NA	NA	NA	NA	0.19,0.49,1,1	FALSE	NA	NA	NA	NA	0.05429653	NA	0.09710401	NA	INTERGENIC(MODIFIER||||||||||1)	NA	NA	-
5	Chr05	67155232	NA	A	G	137	PASS	44	13,11,16,3	33	140	0.5	1	NA	NA	NA	NA	NA	NA	NA	NA	0.052,1,1,0.35	FALSE	NA	NA	NA	NA	0.9904599	NA	0.07158417	NA	INTERGENIC(MODIFIER||||||||||1)	NA	NA	-
5	Chr05	67155290	NA	G	A	133	PASS	60	16,20,15,6	34	136	0.5	1	NA	NA	NA	NA	NA	NA	NA	NA	0.059,0.41,0.12,0.073	FALSE	NA	NA	NA	NA	0.8850535	NA	0.04146368	NA	INTERGENIC(MODIFIER||||||||||1)	NA	NA	-
5	Chr05	67155353	NA	C	T	167	PASS	70	21,24,12,12	34	170	0.5	1	NA	NA	NA	NA	NA	NA	NA	NA	0.81,0.33,0.056,1	FALSE	NA	NA	NA	NA	1.240983	NA	0.2130811	NA	INTERGENIC(MODIFIER||||||||||1)	NA	NA	-
5	Chr05	67156374	NA	A	G	10.4	PASS	67	33,16,11,7	20	13.2	0.5	1	NA	NA	NA	NA	NA	NA	NA	NA	0.77,0.24,0.21,0.036	FALSE	NA	NA	NA	NA	1.817628	NA	0.005991725	NA	INTERGENIC(MODIFIER||||||||||1)	NA	NA	-
5	Chr05	67156505	NA	T	C	45	PASS	71	37,15,9,10	18	48	0.5	1	NA	NA	NA	NA	NA	NA	NA	NA	0.092,0.075,1,0.35	FALSE	NA	NA	NA	NA	-2.084591	NA	0.1813483	NA	INTERGENIC(MODIFIER||||||||||1)	NA	NA	-
5	Chr05	67157327	NA	G	T	45	PASS	36	6,11,1,17	30	48	0.5	1	NA	NA	NA	NA	NA	NA	NA	NA	0.041,1,1.6e-08,0.24	FALSE	NA	NA	NA	NA	2.524876	NA	0.1519032	NA	INTERGENIC(MODIFIER||||||||||1)	NA	NA	-
5	Chr05	67157403	NA	A	G	50	PASS	28	5,13,4,6	31	53	0.5	1	NA	NA	NA	NA	NA	NA	NA	NA	0.68,1,0.1,0.42	FALSE	NA	NA	NA	NA	-0.6952218	NA	0.120928	NA	INTERGENIC(MODIFIER||||||||||1)	NA	NA	-
5	Chr05	67157825	NA	A	C	176	PASS	39	13,6,13,6	36	179	0.5	1	NA	NA	NA	NA	NA	NA	NA	NA	1,1,0.011,1	FALSE	NA	NA	NA	NA	-2.802696	NA	0.07723167	NA	INTERGENIC(MODIFIER||||||||||1)	NA	NA	-
5	Chr05	67163330	NA	G	A	206	PASS	32	8,3,14,7	30	64	0.5	1	NA	NA	NA	NA	NA	NA	NA	NA	1,1,1,0.25	FALSE	NA	NA	NA	NA	-1.428335	NA	0.1953062	NA	INTERGENIC(MODIFIER||||||||||1)	NA	NA	-
5	Chr05	67164246	NA	T	C	222	PASS	24	0,0,17,6	38	-96	1	2	NA	NA	NA	NA	NA	NA	NA	NA	NA	FALSE	NA	NA	NA	NA	NA	NA	0.02965864	NA	INTERGENIC(MODIFIER||||||||||1)	NA	NA	-
5	Chr05	67169024	NA	A	G	222	PASS	30	0,0,15,15	45	-117	1	2	NA	NA	NA	NA	NA	NA	NA	NA	NA	FALSE	NA	NA	NA	NA	NA	NA	0.04066031	NA	INTERGENIC(MODIFIER||||||||||1)	NA	NA	-
5	Chr05	67189111	NA	ATTTTTTTT	ATTTTTTT	20	PASS	24	4,1,11,6	50	-41.5	1	2	NA	19,0.791667	NA	NA	NA	NA	NA	NA	1,2.4e-14,1,0.35	TRUE	NA	NA	NA	NA	NA	NA	0.1549344	NA	INTERGENIC(MODIFIER||||||||||1)	NA	NA	-
5	Chr05	67193051	NA	ATTCTT	ATT	48.5	PASS	21	3,1,1,4	49	51.2	0.5	1	NA	1,0.045455	NA	NA	NA	NA	NA	NA	0.21,0.26,1,1	TRUE	NA	NA	NA	NA	NA	NA	0.1280158	NA	UTR_3_PRIME(MODIFIER||377||227|Sobic.005G187000|protein_coding|CODING|Sobic.005G187000.1.v3.1|3|1)	NA	NA	-
5	Chr05	67198482	NA	G	A	7.8	Qual	48	14,21,8,5	40	10.4	0.5	1	NA	NA	NA	NA	NA	NA	NA	NA	0.21,0.31,6.6e-08,0.19	FALSE	NA	NA	NA	NA	-2.807193	NA	0.1032175	NA	INTERGENIC(MODIFIER||||||||||1)	NA	NA	-
5	Chr05	67198516	NA	C	G	4.13	Qual	50	13,24,8,5	40	6.2	0.4998	1	NA	NA	NA	NA	NA	NA	NA	NA	0.12,1,2.5e-08,1	FALSE	NA	NA	NA	NA	-1.526097	NA	0.0163604	NA	INTERGENIC(MODIFIER||||||||||1)	NA	NA	-
5	Chr05	67198518	NA	G	A	7.8	Qual	48	12,23,8,5	40	10.4	0.5	1	NA	NA	NA	NA	NA	NA	NA	NA	0.11,1,6.5e-08,1	FALSE	NA	NA	NA	NA	-1.322397	NA	0.01421818	NA	INTERGENIC(MODIFIER||||||||||1)	NA	NA	-
5	Chr05	67198544	NA	GT	GTGTTT	24.5	PASS	49	10,17,8,6	42	27.5	0.5	1	NA	14,0.285714	NA	NA	NA	NA	NA	NA	0.32,1,1.7e-25,1	TRUE	NA	NA	NA	NA	NA	NA	0.2754177	NA	INTERGENIC(MODIFIER||||||||||1)	NA	NA	-
5	Chr05	67211470	NA	T	G	49	PASS	27	13,9,2,3	49	52	0.5	1	NA	NA	NA	NA	NA	NA	NA	NA	0.63,0.08,2.6e-26,1	FALSE	NA	NA	NA	NA	-0.7802348	NA	0.08759807	NA	INTRON(MODIFIER||||409|Sobic.005G187200|protein_coding|CODING|Sobic.005G187200.1.v3.1|6|1),INTRON(MODIFIER||||378|Sobic.005G187200|protein_coding|CODING|Sobic.005G187200.3.v3.1|6|1),INTRON(MODIFIER||||345|Sobic.005G187200|protein_coding|CODING|Sobic.005G187200.4.v3.1|6|1)	NA	NA	-
5	Chr05	67213533	NA	G	A	50	PASS	25	4,15,4,1	49	53	0.5	1	NA	NA	NA	NA	NA	NA	NA	NA	0.028,1,0.00026,1	FALSE	NA	NA	NA	NA	0.3554093	NA	0.08759807	NA	INTRON(MODIFIER||||113|Sobic.005G187250|protein_coding|CODING|Sobic.005G187250.1.v3.1|1|1)	NA	NA	-
5	Chr05	67214077	NA	G	A	27	PASS	23	12,6,2,2	48	30	0.5	1	NA	NA	NA	NA	NA	NA	NA	NA	0.6,0.013,1.2e-12,1	FALSE	NA	NA	NA	NA	0.6384424	NA	0.05878212	NA	INTERGENIC(MODIFIER||||||||||1)	NA	NA	-
5	Chr05	67214095	NA	T	C	53	PASS	23	12,6,2,3	48	56	0.5	1	NA	NA	NA	NA	NA	NA	NA	NA	0.34,1,1.1e-08,1	FALSE	NA	NA	NA	NA	0.4099458	NA	0.09133768	NA	INTERGENIC(MODIFIER||||||||||1)	NA	NA	-
5	Chr05	67214113	NA	A	C	51	PASS	21	12,4,3,2	48	54	0.5	1	NA	NA	NA	NA	NA	NA	NA	NA	0.6,0.19,2.8e-06,1	FALSE	NA	NA	NA	NA	0.3715753	NA	0.07760359	NA	INTERGENIC(MODIFIER||||||||||1)	NA	NA	-
5	Chr05	67214492	NA	C	T	61	PASS	32	16,10,4,2	48	64	0.5	1	NA	NA	NA	NA	NA	NA	NA	NA	1,1,5.8e-16,1	FALSE	NA	NA	NA	NA	-0.6035057	NA	0.06739133	NA	INTERGENIC(MODIFIER||||||||||1)	NA	NA	-
5	Chr05	67214509	NA	T	C	45	PASS	29	14,10,3,2	48	48	0.5	1	NA	NA	NA	NA	NA	NA	NA	NA	1,1,4.1e-14,1	FALSE	NA	NA	NA	NA	-1.010363	NA	0.04360329	NA	INTERGENIC(MODIFIER||||||||||1)	NA	NA	-
5	Chr05	67214621	NA	C	T	46	PASS	35	18,11,5,1	49	49	0.5	1	NA	NA	NA	NA	NA	NA	NA	NA	0.64,1,9.8e-06,0.41	FALSE	NA	NA	NA	NA	-0.5033413	NA	0.1051835	NA	INTERGENIC(MODIFIER||||||||||1)	NA	NA	-
5	Chr05	67214955	NA	A	G	51	PASS	36	10,20,2,4	48	54	0.5	1	NA	NA	NA	NA	NA	NA	NA	NA	1,0.092,2.1e-15,0.37	FALSE	NA	NA	NA	NA	-1.294653	NA	0.1051835	NA	INTERGENIC(MODIFIER||||||||||1)	NA	NA	-
5	Chr05	67215018	NA	G	A	27	PASS	35	18,12,2,3	48	30	0.5	1	NA	NA	NA	NA	NA	NA	NA	NA	0.63,1,5.3e-21,1	FALSE	NA	NA	NA	NA	1.626346	NA	0.09352133	NA	INTERGENIC(MODIFIER||||||||||1)	NA	NA	-
5	Chr05	67215080	NA	G	C	24	PASS	36	18,12,3,3	49	27	0.5	1	NA	NA	NA	NA	NA	NA	NA	NA	0.68,0.18,6e-07,0.15	FALSE	NA	NA	NA	NA	0.2759096	NA	0.08816498	NA	INTERGENIC(MODIFIER||||||||||1)	NA	NA	-
5	Chr05	67215132	NA	GCA	GCATCGACA	83.5	PASS	32	16,10,3,2	50	86.5	0.5	1	NA	5,0.156250	NA	NA	NA	NA	NA	NA	1,1,7.1e-07,1	TRUE	NA	NA	NA	NA	NA	NA	0.166414	NA	INTERGENIC(MODIFIER||||||||||1)	NA	NA	-
5	Chr05	67215267	NA	C	T	36	PASS	26	13,7,1,4	48	39	0.5	1	NA	NA	NA	NA	NA	NA	NA	NA	0.13,1,1.3e-05,1	FALSE	NA	NA	NA	NA	1.256827	NA	0.0707537	NA	INTERGENIC(MODIFIER||||||||||1)	NA	NA	-
5	Chr05	67215297	NA	C	T	38	PASS	28	13,9,2,4	46	41	0.5	1	NA	NA	NA	NA	NA	NA	NA	NA	0.37,0.22,7.8e-13,1	FALSE	NA	NA	NA	NA	-0.08398388	NA	0.09452885	NA	INTERGENIC(MODIFIER||||||||||1)	NA	NA	-
5	Chr05	67215316	NA	A	T	28	PASS	33	11,12,2,4	47	31	0.5	1	NA	NA	NA	NA	NA	NA	NA	NA	0.66,0.011,9.9e-10,0.45	FALSE	NA	NA	NA	NA	0.02691909	NA	0.08008352	NA	INTERGENIC(MODIFIER||||||||||1)	NA	NA	-
5	Chr05	67215341	NA	G	C	59	PASS	39	15,14,5,4	47	62	0.5	1	NA	NA	NA	NA	NA	NA	NA	NA	1,0.0013,2.8e-07,1	FALSE	NA	NA	NA	NA	-0.412021	NA	0.06057211	NA	INTERGENIC(MODIFIER||||||||||1)	NA	NA	-
5	Chr05	67215536	NA	C	A	26	PASS	31	11,15,4,1	48	29	0.5	1	NA	NA	NA	NA	NA	NA	NA	NA	0.17,1,3.3e-08,1	FALSE	NA	NA	NA	NA	1.262152	NA	0.08771878	NA	INTERGENIC(MODIFIER||||||||||1)	NA	NA	-
5	Chr05	67215794	NA	C	T	15.1	PASS	40	16,19,1,4	49	18.1	0.5	1	NA	NA	NA	NA	NA	NA	NA	NA	0.37,1,1.2e-12,0.16	FALSE	NA	NA	NA	NA	-0.5316465	NA	0.05972718	NA	INTERGENIC(MODIFIER||||||||||1)	NA	NA	-
5	Chr05	67215988	NA	GTTATGCTTATGC	GTTATGCTTATGCACTTATGCTTATGC	53.5	PASS	20	4,8,0,4	48	56.5	0.5	1	NA	5,0.250000	NA	NA	NA	NA	NA	NA	0.52,1,9.9e-05,1	TRUE	NA	NA	NA	NA	NA	NA	0.1561599	NA	INTERGENIC(MODIFIER||||||||||1)	NA	NA	-
5	Chr05	67216016	NA	C	A	37	PASS	18	5,9,0,4	48	40	0.5	1	NA	NA	NA	NA	NA	NA	NA	NA	0.28,1,2.8e-05,1	FALSE	NA	NA	NA	NA	2.495673	NA	0.0706484	NA	INTERGENIC(MODIFIER||||||||||1)	NA	NA	-
5	Chr05	67216142	NA	C	T	52	PASS	29	14,9,5,1	47	55	0.5	1	NA	NA	NA	NA	NA	NA	NA	NA	0.63,1,1.7e-13,0.44	FALSE	NA	NA	NA	NA	-1.157521	NA	0.1052043	NA	INTERGENIC(MODIFIER||||||||||1)	NA	NA	-
5	Chr05	67216164	NA	C	G	35	PASS	27	14,7,5,1	47	38	0.5	1	NA	NA	NA	NA	NA	NA	NA	NA	0.63,0.27,1.6e-12,1	FALSE	NA	NA	NA	NA	-0.02916059	NA	0.0841817	NA	INTERGENIC(MODIFIER||||||||||1)	NA	NA	-
5	Chr05	67216253	NA	A	T	56	PASS	26	10,9,1,5	48	59	0.5	1	NA	NA	NA	NA	NA	NA	NA	NA	0.18,0.17,2.9e-07,1	FALSE	NA	NA	NA	NA	0.668099	NA	0.1045599	NA	INTERGENIC(MODIFIER||||||||||1)	NA	NA	-
5	Chr05	67216335	NA	T	G	78	PASS	28	12,10,2,4	48	81	0.5	1	NA	NA	NA	NA	NA	NA	NA	NA	0.65,1,2.9e-14,0.37	FALSE	NA	NA	NA	NA	0.9238226	NA	0.1014434	NA	INTERGENIC(MODIFIER||||||||||1)	NA	NA	-
5	Chr05	67216361	NA	C	T	17.1	PASS	29	13,10,2,2	48	20.1	0.5	1	NA	NA	NA	NA	NA	NA	NA	NA	1,1,8.6e-13,1	FALSE	NA	NA	NA	NA	0.03412618	NA	0.08284946	NA	INTERGENIC(MODIFIER||||||||||1)	NA	NA	-
5	Chr05	67216478	NA	G	T	38	PASS	22	9,9,2,2	49	41	0.5	1	NA	NA	NA	NA	NA	NA	NA	NA	1,0.41,2.4e-13,1	FALSE	NA	NA	NA	NA	-1.745076	NA	0.06378791	NA	INTERGENIC(MODIFIER||||||||||1)	NA	NA	-
5	Chr05	67216711	NA	C	T	50	PASS	26	11,10,3,2	48	53	0.5	1	NA	NA	NA	NA	NA	NA	NA	NA	1,1,8.6e-08,1	FALSE	NA	NA	NA	NA	-0.19518	NA	0.09529357	NA	INTERGENIC(MODIFIER||||||||||1)	NA	NA	-
5	Chr05	67216773	NA	C	T	64	PASS	29	9,14,2,4	47	67	0.5	1	NA	NA	NA	NA	NA	NA	NA	NA	1,1,4.2e-15,1	FALSE	NA	NA	NA	NA	-0.02691909	NA	0.09815652	NA	INTERGENIC(MODIFIER||||||||||1)	NA	NA	-
5	Chr05	67216793	NA	C	T	47	PASS	27	7,15,2,3	48	50	0.5	1	NA	NA	NA	NA	NA	NA	NA	NA	1,1,2.8e-14,1	FALSE	NA	NA	NA	NA	0.2808845	NA	0.06864139	NA	INTERGENIC(MODIFIER||||||||||1)	NA	NA	-
5	Chr05	67217125	NA	T	G	137	PASS	26	5,13,3,5	48	140	0.5	1	NA	NA	NA	NA	NA	NA	NA	NA	0.67,1,0.00063,0.22	FALSE	NA	NA	NA	NA	0.6388889	NA	0.1228808	NA	INTERGENIC(MODIFIER||||||||||1)	NA	NA	-
5	Chr05	67217403	NA	T	A	8.64	Qual	24	12,7,4,1	46	11.3	0.5	1	NA	NA	NA	NA	NA	NA	NA	NA	0.63,1,6.4e-08,0.34	FALSE	NA	NA	NA	NA	-1.777047	NA	0.03081492	NA	INTERGENIC(MODIFIER||||||||||1)	NA	NA	-
5	Chr05	67217492	NA	TGG	TGGG	158	PASS	20	6,5,5,4	46	158	0.5	1	NA	7,0.350000	NA	NA	NA	NA	NA	NA	1,1,4.5e-16,0.34	TRUE	NA	NA	NA	NA	NA	NA	0.1984399	NA	INTERGENIC(MODIFIER||||||||||1)	NA	NA	-
5	Chr05	67217535	NA	C	T	190	PASS	24	8,5,6,5	46	193	0.5	1	NA	NA	NA	NA	NA	NA	NA	NA	1,0.12,4.1e-10,0.28	FALSE	NA	NA	NA	NA	0.637302	NA	0.08222731	NA	INTERGENIC(MODIFIER||||||||||1)	NA	NA	-
5	Chr05	67217550	NA	C	T	184	PASS	23	7,5,6,5	46	187	0.5	1	NA	NA	NA	NA	NA	NA	NA	NA	1,0.26,1.1e-08,0.068	FALSE	NA	NA	NA	NA	0.2154101	NA	0.08996191	NA	INTERGENIC(MODIFIER||||||||||1)	NA	NA	-
5	Chr05	67217855	NA	C	T	94	PASS	30	13,8,4,5	46	97	0.5	1	NA	NA	NA	NA	NA	NA	NA	NA	0.44,0.12,3.1e-07,0.41	FALSE	NA	NA	NA	NA	-0.9051256	NA	0.1289445	NA	INTERGENIC(MODIFIER||||||||||1)	NA	NA	-
5	Chr05	67217905	NA	T	C	173	PASS	31	13,7,5,6	46	176	0.5	1	NA	NA	NA	NA	NA	NA	NA	NA	0.45,1,1.1e-08,0.37	FALSE	NA	NA	NA	NA	-1.424372	NA	0.1041651	NA	INTERGENIC(MODIFIER||||||||||1)	NA	NA	-
5	Chr05	67218032	NA	TTTCTT	TTT	120	PASS	22	7,7,3,3	48	123	0.5	1	NA	6,0.272727	NA	NA	NA	NA	NA	NA	1,0.2,1.1e-06,1	TRUE	NA	NA	NA	NA	NA	NA	0.1546915	NA	INTERGENIC(MODIFIER||||||||||1)	NA	NA	-
5	Chr05	67218043	NA	C	A	123	SnpGap	22	7,7,4,4	48	126	0.5	1	NA	NA	NA	NA	NA	NA	NA	NA	1,1,1.1e-05,0.17	FALSE	NA	NA	NA	NA	0.9896592	NA	0.06689525	NA	INTERGENIC(MODIFIER||||||||||1)	NA	NA	-
5	Chr05	67218155	NA	C	A	44	PASS	22	9,8,1,3	49	47	0.5	1	NA	NA	NA	NA	NA	NA	NA	NA	0.59,1,0.0011,1	FALSE	NA	NA	NA	NA	-0.40303	NA	0.08259632	NA	INTERGENIC(MODIFIER||||||||||1)	NA	NA	-
5	Chr05	67218995	NA	T	C	12.3	PASS	38	19,11,2,4	48	15.1	0.5	1	NA	NA	NA	NA	NA	NA	NA	NA	0.21,0.0013,2.4e-08,1	FALSE	NA	NA	NA	NA	-1.337101	NA	0.1051401	NA	INTERGENIC(MODIFIER||||||||||1)	NA	NA	-
5	Chr05	67219025	NA	C	A	34	PASS	34	17,11,3,3	48	37	0.5	1	NA	NA	NA	NA	NA	NA	NA	NA	0.67,0.49,4.4e-06,1	FALSE	NA	NA	NA	NA	-0.6098678	NA	0.09919101	NA	INTERGENIC(MODIFIER||||||||||1)	NA	NA	-
5	Chr05	67219457	NA	T	C	29	PASS	24	4,15,3,2	47	32	0.5	1	NA	NA	NA	NA	NA	NA	NA	NA	0.13,1,4.5e-07,0.19	FALSE	NA	NA	NA	NA	-0.6397368	NA	0.0868929	NA	INTERGENIC(MODIFIER||||||||||1)	NA	NA	-
5	Chr05	67219553	NA	C	T	27	PASS	27	8,11,6,2	44	30	0.5	1	NA	NA	NA	NA	NA	NA	NA	NA	0.21,0.13,9.4e-10,0.37	FALSE	NA	NA	NA	NA	0.2920468	NA	0.122587	NA	INTERGENIC(MODIFIER||||||||||1)	NA	NA	-
5	Chr05	67219564	NA	A	G	4.77	Qual	28	9,12,6,1	45	6.99	0.4999	1	NA	NA	NA	NA	NA	NA	NA	NA	0.084,0.29,9.5e-12,1	FALSE	NA	NA	NA	NA	0.5836139	NA	0.1124389	NA	INTERGENIC(MODIFIER||||||||||1)	NA	NA	-
5	Chr05	67219907	NA	T	C	17.1	PASS	25	13,8,1,3	49	20.1	0.5	1	NA	NA	NA	NA	NA	NA	NA	NA	0.29,0.056,3.5e-06,1	FALSE	NA	NA	NA	NA	0.4076871	NA	0.08284946	NA	INTERGENIC(MODIFIER||||||||||1)	NA	NA	-
5	Chr05	67219927	NA	TA	TAGGACTCCTCCA	37.5	PASS	30	13,13,1,3	49	40.5	0.5	1	NA	4,0.133333	NA	NA	NA	NA	NA	NA	0.6,1,4.3e-06,1	TRUE	NA	NA	NA	NA	NA	NA	0.2282859	NA	INTERGENIC(MODIFIER||||||||||1)	NA	NA	-
5	Chr05	67219995	NA	T	A	104	PASS	34	15,11,2,6	49	107	0.5	1	NA	NA	NA	NA	NA	NA	NA	NA	0.22,1,4.1e-06,0.034	FALSE	NA	NA	NA	NA	-0.5074987	NA	0.1221123	NA	INTERGENIC(MODIFIER||||||||||1)	NA	NA	-
5	Chr05	67220057	NA	TAA	TAAA	101	PASS	33	12,11,2,6	49	104	0.5	1	NA	8,0.242424	NA	NA	NA	NA	NA	NA	0.24,1,7.5e-06,0.39	TRUE	NA	NA	NA	NA	NA	NA	0.143087	NA	INTERGENIC(MODIFIER||||||||||1)	NA	NA	-
5	Chr05	67220184	NA	CTTTTT	CTTTT	36.5	PASS	36	10,13,5,6	49	39.5	0.5	1	NA	11,0.305556	NA	NA	NA	NA	NA	NA	1,6.5e-05,2.4e-08,0.38	TRUE	NA	NA	NA	NA	NA	NA	0.2715828	NA	INTERGENIC(MODIFIER||||||||||1)	NA	NA	-
5	Chr05	67220203	NA	A	T	163	PASS	35	10,14,6,5	49	166	0.5	1	NA	NA	NA	NA	NA	NA	NA	NA	0.72,0.11,2.8e-06,0.18	FALSE	NA	NA	NA	NA	0.1243671	NA	0.1432669	NA	INTERGENIC(MODIFIER||||||||||1)	NA	NA	-
5	Chr05	67220381	NA	T	G	12.3	PASS	29	14,9,4,1	47	15.1	0.5	1	NA	NA	NA	NA	NA	NA	NA	NA	0.63,1,4.3e-10,1	FALSE	NA	NA	NA	NA	-0.11997	NA	0.09527831	NA	INTERGENIC(MODIFIER||||||||||1)	NA	NA	-
5	Chr05	67220397	NA	A	G	21	PASS	32	16,10,5,1	47	24	0.5	1	NA	NA	NA	NA	NA	NA	NA	NA	0.64,1,6.3e-12,1	FALSE	NA	NA	NA	NA	-0.2655425	NA	0.1051835	NA	INTERGENIC(MODIFIER||||||||||1)	NA	NA	-
5	Chr05	67220469	NA	G	T	38	PASS	35	19,9,6,1	47	41	0.5	1	NA	NA	NA	NA	NA	NA	NA	NA	0.64,1,5.4e-12,1	FALSE	NA	NA	NA	NA	1.010363	NA	0.09724459	NA	INTERGENIC(MODIFIER||||||||||1)	NA	NA	-
5	Chr05	67220515	NA	T	C	28	PASS	36	15,14,5,1	47	31	0.5	1	NA	NA	NA	NA	NA	NA	NA	NA	0.21,1,5.3e-12,0.37	FALSE	NA	NA	NA	NA	1.510024	NA	0.07566179	NA	INTERGENIC(MODIFIER||||||||||1)	NA	NA	-
5	Chr05	67220737	NA	GTTTTTTTTTTTTT	GTTTTTTTTTTTT	21.5	PASS	19	0,0,7,7	50	-76.5	1	2	NA	16,0.800000	NA	NA	NA	NA	NA	NA	NA	TRUE	NA	NA	NA	NA	NA	NA	0.1333966	NA	INTERGENIC(MODIFIER||||||||||1)	NA	NA	-
5	Chr05	67221391	NA	G	C	31	PASS	16	7,6,1,2	49	34	0.5	1	NA	NA	NA	NA	NA	NA	NA	NA	1,1,0,0.075	FALSE	NA	NA	NA	NA	0.2690691	NA	0.06570053	NA	UTR_5_PRIME(MODIFIER||473||1437|Sobic.005G187300|protein_coding|CODING|Sobic.005G187300.1.v3.1|1|1)	NA	NA	-
5	Chr05	67221484	NA	CTCCTT	CTCCTTTCCTT	114	PASS	20	2,11,1,4	50	117	0.5	1	NA	6,0.300000	NA	NA	NA	NA	NA	NA	1,1,0.0068,1	TRUE	NA	NA	NA	NA	NA	NA	0.111033	NA	INTRON(MODIFIER||||1437|Sobic.005G187300|protein_coding|CODING|Sobic.005G187300.1.v3.1|1|1)	NA	NA	-
5	Chr05	67228954	NA	T	C	90	PASS	26	11,8,6,1	49	93	0.5	1	NA	NA	NA	NA	NA	NA	NA	NA	0.36,1,1.5e-06,1	FALSE	NA	NA	NA	NA	0.4046513	NA	0.02999342	NA	INTERGENIC(MODIFIER||||||||||1)	NA	NA	-
5	Chr05	67229295	NA	TC	TCC	78.5	PASS	29	11,10,2,4	50	81.5	0.5	1	NA	6,0.206897	NA	NA	NA	NA	NA	NA	0.65,1,1,0.15	TRUE	NA	NA	NA	NA	NA	NA	0.1495282	NA	INTERGENIC(MODIFIER||||||||||1)	NA	NA	-
5	Chr05	67229498	NA	C	T	3.54	Qual	25	8,12,3,2	47	5.47	0.4998	1	NA	NA	NA	NA	NA	NA	NA	NA	0.62,1,4.7e-07,0.075	FALSE	NA	NA	NA	NA	0.6453979	NA	0.09538908	NA	INTERGENIC(MODIFIER||||||||||1)	NA	NA	-
5	Chr05	67230905	NA	T	C	58	PASS	17	5,8,2,2	49	61	0.5	1	NA	NA	NA	NA	NA	NA	NA	NA	1,1,0,0.25	FALSE	NA	NA	NA	NA	-1.641802	NA	0.07063145	NA	INTERGENIC(MODIFIER||||||||||1)	NA	NA	-
5	Chr05	67231426	NA	A	G	46	PASS	18	9,5,3,1	44	49	0.5	1	NA	NA	NA	NA	NA	NA	NA	NA	1,1,0.003,1	FALSE	NA	NA	NA	NA	-0.1592983	NA	0.04308876	NA	INTERGENIC(MODIFIER||||||||||1)	NA	NA	-
5	Chr05	67231948	NA	G	T	48	PASS	34	18,10,3,3	48	51	0.5	1	NA	NA	NA	NA	NA	NA	NA	NA	0.65,1,1.5e-10,1	FALSE	NA	NA	NA	NA	0.745394	NA	0.1051782	NA	INTERGENIC(MODIFIER||||||||||1)	NA	NA	-
5	Chr05	67232071	NA	G	A	6.98	Qual	22	14,4,3,0	49	9.53	0.4999	1	NA	NA	NA	NA	NA	NA	NA	NA	1,1,7.6e-10,0.2	FALSE	NA	NA	NA	NA	-2.160831	NA	0.04644186	NA	INTERGENIC(MODIFIER||||||||||1)	NA	NA	-
5	Chr05	67232196	NA	T	G	10.4	PASS	45	23,16,5,1	49	13.2	0.5	1	NA	NA	NA	NA	NA	NA	NA	NA	0.38,0.46,1.3e-16,0.087	FALSE	NA	NA	NA	NA	1.853091	NA	0.09462859	NA	INTERGENIC(MODIFIER||||||||||1)	NA	NA	-
5	Chr05	67232292	NA	G	A	27	PASS	45	22,15,6,1	49	30	0.5	1	NA	NA	NA	NA	NA	NA	NA	NA	0.39,0.31,6.5e-11,0.12	FALSE	NA	NA	NA	NA	-0.09626219	NA	0.005953788	NA	INTERGENIC(MODIFIER||||||||||1)	NA	NA	-
5	Chr05	67232695	NA	G	A	70	PASS	33	3,23,2,5	49	73	0.5	1	NA	NA	NA	NA	NA	NA	NA	NA	0.28,0.071,1.4e-13,1	FALSE	NA	NA	NA	NA	-0.3302758	NA	0.09827774	NA	INTERGENIC(MODIFIER||||||||||1)	NA	NA	-
5	Chr05	67232867	NA	GAAAAAAAAA	GAAAAAAAA	21.5	PASS	22	0,0,1,18	50	-91.5	1	2	NA	19,0.863636	NA	NA	NA	NA	NA	NA	NA	TRUE	NA	NA	NA	NA	NA	NA	0.1899098	NA	INTERGENIC(MODIFIER||||||||||1)	NA	NA	-
5	Chr05	67238336	NA	T	C	225	PASS	32	2,1,10,17	47	-12.3	0.508	1	NA	NA	NA	NA	NA	NA	NA	NA	0.55,1,1.1e-06,1	FALSE	NA	NA	NA	NA	-0.622171	NA	0.1698195	NA	INTRON(MODIFIER||||214|Sobic.005G187500|protein_coding|CODING|Sobic.005G187500.1.v3.1|1|1)	NA	NA	-
5	Chr05	67243441	NA	A	G	225	PASS	40	5,4,15,13	47	131	0.5	1	NA	NA	NA	NA	NA	NA	NA	NA	1,0.18,6.5e-10,1	FALSE	NA	NA	NA	NA	-0.5132945	NA	0.009752478	NA	INTERGENIC(MODIFIER||||||||||1)	NA	NA	-
5	Chr05	67275959	NA	T	G	156	PASS	41	10,17,5,9	45	159	0.5	1	NA	NA	NA	NA	NA	NA	NA	NA	1,1,1.3e-12,1	FALSE	NA	NA	NA	NA	-1.910754	NA	0.1331014	NA	SPLICE_SITE_ACCEPTOR(HIGH||||237|Sobic.005G188100|protein_coding|CODING|Sobic.005G188100.1.v3.1|6|1),INTRON(MODIFIER||||237|Sobic.005G188100|protein_coding|CODING|Sobic.005G188100.1.v3.1|5|1)	(Sobic.005G188100|Sobic.005G188100.v3.1|1|1.00)	NA	-
5	Chr05	67275963	NA	C	G	157	PASS	43	10,17,5,9	45	160	0.5	1	NA	NA	NA	NA	NA	NA	NA	NA	1,1,1.3e-12,1	FALSE	NA	NA	NA	NA	-1.910754	NA	0.1657518	NA	SPLICE_SITE_REGION(LOW||||237|Sobic.005G188100|protein_coding|CODING|Sobic.005G188100.1.v3.1|5|1),INTRON(MODIFIER||||237|Sobic.005G188100|protein_coding|CODING|Sobic.005G188100.1.v3.1|5|1)	NA	NA	-
5	Chr05	67276046	NA	C	T	137	PASS	38	10,14,6,8	43	140	0.5	1	NA	NA	NA	NA	NA	NA	NA	NA	1,1,1.6e-14,1	FALSE	NA	NA	NA	NA	1.77029	NA	0.163736	NA	INTRON(MODIFIER||||237|Sobic.005G188100|protein_coding|CODING|Sobic.005G188100.1.v3.1|5|1)	NA	NA	-
5	Chr05	67276068	NA	A	G	93	PASS	35	10,14,5,6	44	96	0.5	1	NA	NA	NA	NA	NA	NA	NA	NA	1,0.052,4.2e-13,1	FALSE	NA	NA	NA	NA	2.576175	NA	0.1429632	NA	INTRON(MODIFIER||||237|Sobic.005G188100|protein_coding|CODING|Sobic.005G188100.1.v3.1|5|1)	NA	NA	-
5	Chr05	67276562	NA	C	A	129	PASS	40	17,12,4,7	47	132	0.5	1	NA	NA	NA	NA	NA	NA	NA	NA	0.29,1,3.6e-07,1	FALSE	NA	NA	NA	NA	-2.756416	NA	0.01044429	NA	INTRON(MODIFIER||||237|Sobic.005G188100|protein_coding|CODING|Sobic.005G188100.1.v3.1|5|1)	NA	NA	-
5	Chr05	67276691	NA	G	T	116	PASS	51	14,22,8,7	46	119	0.5	1	NA	NA	NA	NA	NA	NA	NA	NA	0.37,0.11,1.7e-10,1	FALSE	NA	NA	NA	NA	0.8785794	NA	0.144494	NA	SPLICE_SITE_REGION(LOW||||237|Sobic.005G188100|protein_coding|CODING|Sobic.005G188100.1.v3.1|4|1),INTRON(MODIFIER||||237|Sobic.005G188100|protein_coding|CODING|Sobic.005G188100.1.v3.1|4|1)	NA	NA	-
5	Chr05	67276782	NA	G	T	214	PASS	56	9,23,10,13	45	217	0.5	1	NA	NA	NA	NA	NA	NA	NA	NA	0.26,1,6.4e-13,1	FALSE	NA	NA	NA	NA	-2.073165	NA	0.2106914	NA	NON_SYNONYMOUS_CODING(MODERATE|MISSENSE|gCt/gAt|A92D|237|Sobic.005G188100|protein_coding|CODING|Sobic.005G188100.1.v3.1|4|1)	NA	NA	-
5	Chr05	67276827	NA	GCACA	GCACACA	195	PASS	60	8,20,10,20	43	198	0.5	1	NA	32,0.533333	NA	NA	NA	NA	NA	NA	0.78,6.3e-20,2.6e-16,1	TRUE	NA	NA	NA	NA	NA	NA	0.2095791	NA	FRAME_SHIFT(HIGH||ggc/ggcTG|G75G?|237|Sobic.005G188100|protein_coding|CODING|Sobic.005G188100.1.v3.1|4|1)	(Sobic.005G188100|Sobic.005G188100.v3.1|1|1.00)	NA	-
5	Chr05	67276847	NA	G	A	219	PASS	56	7,22,8,18	42	221	0.5	1	NA	NA	NA	NA	NA	NA	NA	NA	0.76,1,4.1e-26,1	FALSE	NA	NA	NA	NA	1.205361	NA	0.003753922	NA	SYNONYMOUS_CODING(LOW|SILENT|atC/atT|I70|237|Sobic.005G188100|protein_coding|CODING|Sobic.005G188100.1.v3.1|4|1)	NA	NA	-
5	Chr05	67276867	NA	C	T	217	PASS	53	8,19,8,17	42	219	0.5	1	NA	NA	NA	NA	NA	NA	NA	NA	1,1,3.3e-24,1	FALSE	NA	NA	NA	NA	2.948673	NA	0.09382318	NA	NON_SYNONYMOUS_CODING(MODERATE|MISSENSE|Gtg/Atg|V64M|237|Sobic.005G188100|protein_coding|CODING|Sobic.005G188100.1.v3.1|4|1)	NA	NA	-
5	Chr05	67277364	NA	CACAAAAGACAAAA	CACAAAA	217	PASS	24	8,4,5,6	48	217	0.5	1	NA	11,0.458333	NA	NA	NA	NA	NA	NA	0.41,1,0.018,1	TRUE	NA	NA	NA	NA	NA	NA	0.09521518	NA	INTRON(MODIFIER||||237|Sobic.005G188100|protein_coding|CODING|Sobic.005G188100.1.v3.1|2|1)	NA	NA	-
5	Chr05	67277419	NA	AAA	AAATTAA	74.5	PASS	21	8,6,2,2	50	77.5	0.5	1	NA	4,0.190476	NA	NA	NA	NA	NA	NA	1,0.19,0.13,0.17	TRUE	NA	NA	NA	NA	NA	NA	0.1628077	NA	INTRON(MODIFIER||||237|Sobic.005G188100|protein_coding|CODING|Sobic.005G188100.1.v3.1|2|1)	NA	NA	-
5	Chr05	67277583	NA	C	A	11.3	PASS	26	7,14,0,5	47	14.2	0.5	1	NA	NA	NA	NA	NA	NA	NA	NA	0.28,1,6.9e-12,1	FALSE	NA	NA	NA	NA	-0.3253	NA	0.01999423	NA	INTRON(MODIFIER||||237|Sobic.005G188100|protein_coding|CODING|Sobic.005G188100.1.v3.1|2|1)	NA	NA	-
5	Chr05	67284529	NA	G	A	17.1	PASS	30	13,13,3,1	49	20.1	0.5	1	NA	NA	NA	NA	NA	NA	NA	NA	0.6,1,3.1e-09,1	FALSE	NA	NA	NA	NA	-0.03050444	NA	0.04831234	NA	INTERGENIC(MODIFIER||||||||||1)	NA	NA	-
5	Chr05	67284569	NA	T	C	36	PASS	30	13,11,5,1	49	39	0.5	1	NA	NA	NA	NA	NA	NA	NA	NA	0.36,0.032,1.7e-07,0.092	FALSE	NA	NA	NA	NA	0.6999424	NA	0.1034784	NA	INTERGENIC(MODIFIER||||||||||1)	NA	NA	-
5	Chr05	67291081	NA	C	T	156	PASS	35	12,12,6,5	49	159	0.5	1	NA	NA	NA	NA	NA	NA	NA	NA	1,0.37,0.00029,1	FALSE	NA	NA	NA	NA	1.687839	NA	0.1001992	NA	UTR_3_PRIME(MODIFIER||543||136|Sobic.005G188300|protein_coding|CODING|Sobic.005G188300.12.v3.1|2|1),UTR_3_PRIME(MODIFIER||543||148|Sobic.005G188300|protein_coding|CODING|Sobic.005G188300.2.v3.1|3|1),UTR_3_PRIME(MODIFIER||543||225|Sobic.005G188300|protein_coding|CODING|Sobic.005G188300.3.v3.1|4|1),UTR_3_PRIME(MODIFIER||543||210|Sobic.005G188300|protein_coding|CODING|Sobic.005G188300.6.v3.1|3|1),UTR_3_PRIME(MODIFIER||543||202|Sobic.005G188300|protein_coding|CODING|Sobic.005G188300.7.v3.1|2|1),UTR_3_PRIME(MODIFIER||543||148|Sobic.005G188300|protein_coding|CODING|Sobic.005G188300.8.v3.1|3|1),UTR_3_PRIME(MODIFIER||543||202|Sobic.005G188300|protein_coding|CODING|Sobic.005G188300.1.v3.1|3|1),UTR_3_PRIME(MODIFIER||543||148|Sobic.005G188300|protein_coding|CODING|Sobic.005G188300.10.v3.1|4|1),UTR_3_PRIME(MODIFIER||543||136|Sobic.005G188300|protein_coding|CODING|Sobic.005G188300.11.v3.1|3|1),UTR_3_PRIME(MODIFIER||543||225|Sobic.005G188300|protein_coding|CODING|Sobic.005G188300.4.v3.1|5|1),UTR_3_PRIME(MODIFIER||543||210|Sobic.005G188300|protein_coding|CODING|Sobic.005G188300.5.v3.1|4|1),UTR_3_PRIME(MODIFIER||543||148|Sobic.005G188300|protein_coding|CODING|Sobic.005G188300.9.v3.1|4|1)	NA	NA	-
5	Chr05	67291541	NA	A	T	222	PASS	28	0,0,12,13	46	-102	1	2	NA	NA	NA	NA	NA	NA	NA	NA	NA	FALSE	NA	NA	NA	NA	NA	NA	0.08497454	NA	INTERGENIC(MODIFIER||||||||||1)	NA	NA	-
5	Chr05	67292754	NA	ATTTTTTTTT	ATTTTTTTT	18.6	PASS	29	3,1,14,6	50	-58.5	1	2	NA	22,0.758621	NA	NA	NA	NA	NA	NA	1,1e-18,1,0.16	TRUE	NA	NA	NA	NA	NA	NA	0.05324955	NA	INTERGENIC(MODIFIER||||||||||1)	NA	NA	-
5	Chr05	67293670	NA	A	G	72	PASS	29	9,14,2,4	49	75	0.5	1	NA	NA	NA	NA	NA	NA	NA	NA	1,0.31,3.3e-05,1	FALSE	NA	NA	NA	NA	-0.29611	NA	0.06459049	NA	INTERGENIC(MODIFIER||||||||||1)	NA	NA	-
5	Chr05	67294116	NA	A	C	31	PASS	25	10,11,1,3	49	34	0.5	1	NA	NA	NA	NA	NA	NA	NA	NA	0.6,1,2.2e-12,0.47	FALSE	NA	NA	NA	NA	1.890186	NA	0.07460385	NA	UTR_3_PRIME(MODIFIER||287||511|Sobic.005G188400|protein_coding|CODING|Sobic.005G188400.1.v3.1|5|1)	NA	NA	-
5	Chr05	67294348	NA	G	T	3.54	Qual	26	9,14,1,2	49	5.47	0.4998	1	NA	NA	NA	NA	NA	NA	NA	NA	1,1,0,1	FALSE	NA	NA	NA	NA	-0.2407717	NA	0.05498856	NA	UTR_3_PRIME(MODIFIER||55||511|Sobic.005G188400|protein_coding|CODING|Sobic.005G188400.1.v3.1|5|1)	NA	NA	-
5	Chr05	67294544	NA	C	A	16.1	PASS	19	6,8,0,4	46	19.1	0.5	1	NA	NA	NA	NA	NA	NA	NA	NA	0.25,1,0,0.45	FALSE	NA	NA	NA	NA	-2.601872	NA	0.08318607	NA	SYNONYMOUS_CODING(LOW|SILENT|gcG/gcT|A465|511|Sobic.005G188400|protein_coding|CODING|Sobic.005G188400.1.v3.1|5|1)	NA	NA	-
5	Chr05	67294547	NA	G	T	13.2	PASS	19	5,10,0,4	47	16.1	0.5	1	NA	NA	NA	NA	NA	NA	NA	NA	0.53,1,0,1	FALSE	NA	NA	NA	NA	-1.85	NA	0.08318607	NA	SYNONYMOUS_CODING(LOW|SILENT|cgC/cgA|R464|511|Sobic.005G188400|protein_coding|CODING|Sobic.005G188400.1.v3.1|5|1)	NA	NA	-
5	Chr05	67294553	NA	C	G	10.4	PASS	20	5,11,0,4	47	13.2	0.5	1	NA	NA	NA	NA	NA	NA	NA	NA	0.53,1,0,1	FALSE	NA	NA	NA	NA	-1.181139	NA	0.08318607	NA	SYNONYMOUS_CODING(LOW|SILENT|ctG/ctC|L462|511|Sobic.005G188400|protein_coding|CODING|Sobic.005G188400.1.v3.1|5|1)	NA	NA	-
5	Chr05	67294717	NA	TTGACCGAAACCTGACC	TTGACC	31.5	PASS	18	8,6,0,3	49	34.5	0.5	1	NA	3,0.166667	NA	NA	NA	NA	NA	NA	0.21,0.45,0,0.5	TRUE	NA	NA	NA	NA	NA	NA	0.1373062	NA	INTRON(MODIFIER||||511|Sobic.005G188400|protein_coding|CODING|Sobic.005G188400.1.v3.1|4|1)	NA	NA	-
5	Chr05	67294774	NA	CATTATATT	CATT	123	PASS	20	6,7,2,4	48	126	0.5	1	NA	6,0.300000	NA	NA	NA	NA	NA	NA	1,6.6e-05,6.1e-07,0.13	TRUE	NA	NA	NA	NA	NA	NA	0.1148135	NA	INTRON(MODIFIER||||511|Sobic.005G188400|protein_coding|CODING|Sobic.005G188400.1.v3.1|4|1)	NA	NA	-
5	Chr05	67294815	NA	G	A	115	PASS	23	8,6,3,4	47	118	0.5	1	NA	NA	NA	NA	NA	NA	NA	NA	0.66,1,0.00016,1	FALSE	NA	NA	NA	NA	-0.2611165	NA	0.01179671	NA	INTRON(MODIFIER||||511|Sobic.005G188400|protein_coding|CODING|Sobic.005G188400.1.v3.1|4|1)	NA	NA	-
5	Chr05	67294905	NA	A	G	130	PASS	27	10,8,7,2	47	133	0.5	1	NA	NA	NA	NA	NA	NA	NA	NA	0.41,1,9.7e-06,0.22	FALSE	NA	NA	NA	NA	2.237399	NA	0.05345969	NA	INTRON(MODIFIER||||511|Sobic.005G188400|protein_coding|CODING|Sobic.005G188400.1.v3.1|4|1)	NA	NA	-
5	Chr05	67295023	NA	C	T	65	PASS	25	14,5,5,1	47	68	0.5	1	NA	NA	NA	NA	NA	NA	NA	NA	1,0.045,0.072,0.5	FALSE	NA	NA	NA	NA	-1.240755	NA	0.1009663	NA	INTRON(MODIFIER||||511|Sobic.005G188400|protein_coding|CODING|Sobic.005G188400.1.v3.1|4|1)	NA	NA	-
5	Chr05	67295107	NA	A	G	7.8	Qual	20	10,7,2,1	47	10.4	0.5	1	NA	NA	NA	NA	NA	NA	NA	NA	1,0.15,0.036,1	FALSE	NA	NA	NA	NA	0.952661	NA	0.05752178	NA	INTRON(MODIFIER||||511|Sobic.005G188400|protein_coding|CODING|Sobic.005G188400.1.v3.1|4|1)	NA	NA	-
5	Chr05	67295309	NA	T	C	43	PASS	22	7,10,1,3	48	46	0.5	1	NA	NA	NA	NA	NA	NA	NA	NA	1,1,2.8e-06,1	FALSE	NA	NA	NA	NA	-1.477777	NA	0.0706484	NA	INTRON(MODIFIER||||511|Sobic.005G188400|protein_coding|CODING|Sobic.005G188400.1.v3.1|4|1)	NA	NA	-
5	Chr05	67295328	NA	CG	CGTG	82.5	PASS	18	6,7,2,3	48	85.5	0.5	1	NA	5,0.277778	NA	NA	NA	NA	NA	NA	1,7.6e-07,6.7e-05,1	TRUE	NA	NA	NA	NA	NA	NA	0.1887835	NA	INTRON(MODIFIER||||511|Sobic.005G188400|protein_coding|CODING|Sobic.005G188400.1.v3.1|4|1)	NA	NA	-
5	Chr05	67295418	NA	A	G	106	PASS	20	6,7,6,1	48	109	0.5	1	NA	NA	NA	NA	NA	NA	NA	NA	0.16,0.27,2.1e-05,1	FALSE	NA	NA	NA	NA	0.3962144	NA	0.1147161	NA	INTRON(MODIFIER||||511|Sobic.005G188400|protein_coding|CODING|Sobic.005G188400.1.v3.1|4|1)	NA	NA	-
5	Chr05	67295445	NA	ATCAATAG	A	141	PASS	25	10,7,7,1	48	144	0.5	1	NA	8,0.320000	NA	NA	NA	NA	NA	NA	0.21,0.0014,2.5e-06,0.5	TRUE	NA	NA	NA	NA	NA	NA	0.08681264	NA	INTRON(MODIFIER||||511|Sobic.005G188400|protein_coding|CODING|Sobic.005G188400.1.v3.1|4|1)	NA	NA	-
5	Chr05	67295795	NA	A	T	34	PASS	20	7,9,0,4	48	37	0.5	1	NA	NA	NA	NA	NA	NA	NA	NA	0.25,1,4.5e-10,1	FALSE	NA	NA	NA	NA	-1.370121	NA	0.05619835	NA	INTRON(MODIFIER||||511|Sobic.005G188400|protein_coding|CODING|Sobic.005G188400.1.v3.1|4|1)	NA	NA	-
5	Chr05	67295986	NA	T	A	38	PASS	32	14,13,2,3	49	41	0.5	1	NA	NA	NA	NA	NA	NA	NA	NA	1,0.12,8.5e-12,0.14	FALSE	NA	NA	NA	NA	-0.8822988	NA	0.09539213	NA	INTRON(MODIFIER||||511|Sobic.005G188400|protein_coding|CODING|Sobic.005G188400.1.v3.1|3|1)	NA	NA	-
5	Chr05	67296120	NA	C	T	37	PASS	23	13,6,1,3	49	40	0.5	1	NA	NA	NA	NA	NA	NA	NA	NA	0.26,1,4.9e-09,0.3	FALSE	NA	NA	NA	NA	0.2838875	NA	0.07635114	NA	SYNONYMOUS_CODING(LOW|SILENT|ccG/ccA|P372|511|Sobic.005G188400|protein_coding|CODING|Sobic.005G188400.1.v3.1|3|1)	NA	NA	-
5	Chr05	67297028	NA	CCTGCTGCTGCTGCTGC	CCTGCTGCTGCTGC	105	PASS	18	1,7,1,3	50	108	0.5	1	NA	4,0.222222	NA	NA	NA	NA	NA	NA	1,9.2e-13,1,1	TRUE	NA	NA	NA	NA	NA	NA	0.1526902	NA	CODON_DELETION(MODERATE||tcgcag/tcg|SQ110S|511|Sobic.005G188400|protein_coding|CODING|Sobic.005G188400.1.v3.1|2|1)	NA	NA	-
5	Chr05	67297109	NA	TGGAGGAGGAGGAGG	TGGAGGAGGAGG	47.5	PASS	16	1,11,3,0	50	50.5	0.5	1	NA	3,0.187500	NA	NA	NA	NA	NA	NA	0.0088,0.42,1,1	TRUE	NA	NA	NA	NA	NA	NA	0.09658227	NA	CODON_DELETION(MODERATE||gcctcc/gcc|AS84A|511|Sobic.005G188400|protein_coding|CODING|Sobic.005G188400.1.v3.1|2|1)	NA	NA	-
5	Chr05	67297307	NA	C	G	54	PASS	19	9,4,1,3	48	57	0.5	1	NA	NA	NA	NA	NA	NA	NA	NA	0.25,1,0,1	FALSE	NA	NA	NA	NA	-1.075663	NA	0.06846959	NA	NON_SYNONYMOUS_CODING(MODERATE|MISSENSE|Gca/Cca|A23P|511|Sobic.005G188400|protein_coding|CODING|Sobic.005G188400.1.v3.1|2|1)	NA	NA	-
5	Chr05	67297310	NA	C	G	53	PASS	20	10,4,1,3	48	56	0.5	1	NA	NA	NA	NA	NA	NA	NA	NA	0.25,1,0,1	FALSE	NA	NA	NA	NA	-0.7964914	NA	0.07460385	NA	NON_SYNONYMOUS_CODING(MODERATE|MISSENSE|Gca/Cca|A22P|511|Sobic.005G188400|protein_coding|CODING|Sobic.005G188400.1.v3.1|2|1)	NA	NA	-
5	Chr05	67298161	NA	A	G	87	PASS	25	9,9,3,3	48	90	0.5	1	NA	NA	NA	NA	NA	NA	NA	NA	1,0.12,9.1e-09,1	FALSE	NA	NA	NA	NA	-0.5	NA	0.06459049	NA	INTERGENIC(MODIFIER||||||||||1)	NA	NA	-
5	Chr05	67298252	NA	T	C	133	PASS	24	9,6,6,3	46	136	0.5	1	NA	NA	NA	NA	NA	NA	NA	NA	1,0.28,0.00034,1	FALSE	NA	NA	NA	NA	0.5962848	NA	0.08944587	NA	INTERGENIC(MODIFIER||||||||||1)	NA	NA	-
5	Chr05	67298395	NA	A	G	48	PASS	22	10,7,2,2	49	51	0.5	1	NA	NA	NA	NA	NA	NA	NA	NA	1,1,2.4e-08,1	FALSE	NA	NA	NA	NA	-0.1343433	NA	0.0706484	NA	INTERGENIC(MODIFIER||||||||||1)	NA	NA	-
5	Chr05	67298548	NA	C	A	22	PASS	31	11,15,3,2	47	25	0.5	1	NA	NA	NA	NA	NA	NA	NA	NA	0.64,1,0.0029,0.12	FALSE	NA	NA	NA	NA	-0.9399008	NA	0.08540571	NA	INTERGENIC(MODIFIER||||||||||1)	NA	NA	-
5	Chr05	67298680	NA	A	G	124	PASS	32	14,8,6,3	48	127	0.5	1	NA	NA	NA	NA	NA	NA	NA	NA	1,1,0.002,1	FALSE	NA	NA	NA	NA	-0.02175971	NA	0.1139254	NA	INTERGENIC(MODIFIER||||||||||1)	NA	NA	-
5	Chr05	67299212	NA	T	C	27	PASS	33	18,10,3,2	49	30	0.5	1	NA	NA	NA	NA	NA	NA	NA	NA	1,0.048,8.6e-26,0.15	FALSE	NA	NA	NA	NA	1.430975	NA	0.04135542	NA	INTERGENIC(MODIFIER||||||||||1)	NA	NA	-
5	Chr05	67299442	NA	G	C	93	PASS	35	17,10,6,2	47	96	0.5	1	NA	NA	NA	NA	NA	NA	NA	NA	0.69,1,8.6e-18,1	FALSE	NA	NA	NA	NA	-0.6481812	NA	0.1077219	NA	INTERGENIC(MODIFIER||||||||||1)	NA	NA	-
5	Chr05	67299514	NA	T	G	47	PASS	34	16,12,5,1	49	50	0.5	1	NA	NA	NA	NA	NA	NA	NA	NA	0.37,0.35,2.1e-13,1	FALSE	NA	NA	NA	NA	1.513376	NA	0.102205	NA	INTERGENIC(MODIFIER||||||||||1)	NA	NA	-
5	Chr05	67299663	NA	A	T	79	PASS	38	12,19,3,4	48	82	0.5	1	NA	NA	NA	NA	NA	NA	NA	NA	1,1,7.7e-23,0.49	FALSE	NA	NA	NA	NA	-1.732153	NA	0.03210651	NA	INTERGENIC(MODIFIER||||||||||1)	NA	NA	-
5	Chr05	67299724	NA	T	G	132	PASS	35	11,14,3,6	48	135	0.5	1	NA	NA	NA	NA	NA	NA	NA	NA	0.7,1,1.9e-14,0.32	FALSE	NA	NA	NA	NA	0.273252	NA	0.04355097	NA	INTERGENIC(MODIFIER||||||||||1)	NA	NA	-
5	Chr05	67299891	NA	A	G	19.1	PASS	17	5,9,2,1	48	22	0.5	1	NA	NA	NA	NA	NA	NA	NA	NA	0.54,1,6.3e-08,1	FALSE	NA	NA	NA	NA	0.1889822	NA	0.06695797	NA	INTERGENIC(MODIFIER||||||||||1)	NA	NA	-
5	Chr05	67299954	NA	C	T	98	PASS	37	8,20,3,6	47	101	0.5	1	NA	NA	NA	NA	NA	NA	NA	NA	1,1,0.0049,0.5	FALSE	NA	NA	NA	NA	0.4778948	NA	0.1271916	NA	INTERGENIC(MODIFIER||||||||||1)	NA	NA	-
5	Chr05	67300701	NA	C	T	54	PASS	28	9,10,7,2	41	57	0.5	1	NA	NA	NA	NA	NA	NA	NA	NA	0.22,1,0.00013,1	FALSE	NA	NA	NA	NA	1.328181	NA	0.1227064	NA	INTERGENIC(MODIFIER||||||||||1)	NA	NA	-
5	Chr05	67301154	NA	C	T	51	PASS	37	12,11,9,5	29	54	0.5	1	NA	NA	NA	NA	NA	NA	NA	NA	0.52,1,0.021,1	FALSE	NA	NA	NA	NA	0.1096072	NA	0.04223045	NA	INTERGENIC(MODIFIER||||||||||1)	NA	NA	-
5	Chr05	67301248	NA	A	G	38	PASS	26	7,8,7,4	39	41	0.5	1	NA	NA	NA	NA	NA	NA	NA	NA	0.45,0.43,1.8e-13,0.18	FALSE	NA	NA	NA	NA	1.660798	NA	0.13676	NA	INTERGENIC(MODIFIER||||||||||1)	NA	NA	-
5	Chr05	67301597	NA	G	A	188	PASS	45	8,8,20,8	35	168	0.5	1	NA	NA	NA	NA	NA	NA	NA	NA	0.2,0.22,0.055,0.39	FALSE	NA	NA	NA	NA	-1.427254	NA	0.2304089	NA	INTERGENIC(MODIFIER||||||||||1)	NA	NA	-
5	Chr05	67301881	NA	A	G	176	PASS	53	19,8,14,9	35	179	0.5	1	NA	NA	NA	NA	NA	NA	NA	NA	0.56,0.24,0.0044,0.33	FALSE	NA	NA	NA	NA	1.128984	NA	0.110346	NA	INTERGENIC(MODIFIER||||||||||1)	NA	NA	-
5	Chr05	67301922	NA	TTATAT	TTATATAT	120	PASS	53	18,12,10,7	38	123	0.5	1	NA	17,0.320755	NA	NA	NA	NA	NA	NA	1,1,0.00023,1	TRUE	NA	NA	NA	NA	NA	NA	0.2791089	NA	INTERGENIC(MODIFIER||||||||||1)	NA	NA	-
5	Chr05	67301973	NA	A	G	61	PASS	43	13,14,2,14	40	64	0.5	1	NA	NA	NA	NA	NA	NA	NA	NA	0.023,0.48,3.7e-11,1	FALSE	NA	NA	NA	NA	-0.6909635	NA	0.1779201	NA	INTERGENIC(MODIFIER||||||||||1)	NA	NA	-
5	Chr05	67301988	NA	A	G	81	PASS	48	13,15,3,14	42	84	0.5	1	NA	NA	NA	NA	NA	NA	NA	NA	0.062,1,2e-16,1	FALSE	NA	NA	NA	NA	-1.041761	NA	0.1599308	NA	INTERGENIC(MODIFIER||||||||||1)	NA	NA	-
5	Chr05	67302019	NA	GC	G	50.5	PASS	50	16,20,2,10	39	53.5	0.5	1	NA	13,0.260000	NA	NA	NA	NA	NA	NA	0.17,0.00075,0.067,0.45	TRUE	NA	NA	NA	NA	NA	NA	0.03777506	NA	INTERGENIC(MODIFIER||||||||||1)	NA	NA	-
5	Chr05	67302084	NA	C	T	110	PASS	47	13,13,7,14	36	113	0.5	1	NA	NA	NA	NA	NA	NA	NA	NA	0.37,0.46,0.0056,0.21	FALSE	NA	NA	NA	NA	0.4172615	NA	0.2011231	NA	INTERGENIC(MODIFIER||||||||||1)	NA	NA	-
5	Chr05	67302224	NA	GAAAAA	GAAAAAA	28.5	PASS	55	15,13,6,18	37	31.5	0.5	1	NA	24,0.436364	NA	NA	NA	NA	NA	NA	0.049,1,4.9e-05,1	TRUE	NA	NA	NA	NA	NA	NA	0.1643002	NA	INTERGENIC(MODIFIER||||||||||1)	NA	NA	-
5	Chr05	67302263	NA	T	C	121	PASS	41	11,6,3,19	38	124	0.5	1	NA	NA	NA	NA	NA	NA	NA	NA	0.0019,1,3.3e-07,1	FALSE	NA	NA	NA	NA	1.940061	NA	0.2043737	NA	INTERGENIC(MODIFIER||||||||||1)	NA	NA	-
5	Chr05	67303171	NA	G	A	18.1	PASS	27	11,11,4,0	48	21	0.5	1	NA	NA	NA	NA	NA	NA	NA	NA	0.11,1,6.6e-35,1	FALSE	NA	NA	NA	NA	-0.2487342	NA	0.07791483	NA	INTERGENIC(MODIFIER||||||||||1)	NA	NA	-
5	Chr05	67303181	NA	G	A	11.3	PASS	25	11,10,4,0	48	14.2	0.5	1	NA	NA	NA	NA	NA	NA	NA	NA	0.12,0.29,1.7e-33,1	FALSE	NA	NA	NA	NA	-0.1853123	NA	0.08050644	NA	INTERGENIC(MODIFIER||||||||||1)	NA	NA	-
5	Chr05	67303532	NA	G	A	14.2	PASS	36	21,9,5,1	48	17.1	0.5	1	NA	NA	NA	NA	NA	NA	NA	NA	0.65,0.28,1.5e-09,1	FALSE	NA	NA	NA	NA	-0.4032525	NA	0.09264363	NA	INTERGENIC(MODIFIER||||||||||1)	NA	NA	-
5	Chr05	67303550	NA	G	A	8.64	Qual	38	20,12,5,1	48	11.3	0.5	1	NA	NA	NA	NA	NA	NA	NA	NA	0.64,0.37,4.5e-10,1	FALSE	NA	NA	NA	NA	0.8206568	NA	0.1031918	NA	INTERGENIC(MODIFIER||||||||||1)	NA	NA	-
5	Chr05	67304298	NA	T	C	22	PASS	22	14,4,3,1	48	25	0.5	1	NA	NA	NA	NA	NA	NA	NA	NA	1,1,3.3e-06,0.019	FALSE	NA	NA	NA	NA	0.6384424	NA	0.08304407	NA	INTERGENIC(MODIFIER||||||||||1)	NA	NA	-
5	Chr05	67304393	NA	T	C	11.3	PASS	29	12,12,4,1	48	14.2	0.5	1	NA	NA	NA	NA	NA	NA	NA	NA	0.34,0.054,1.1e-10,0.24	FALSE	NA	NA	NA	NA	-0.6639528	NA	0.06303415	NA	INTERGENIC(MODIFIER||||||||||1)	NA	NA	-
5	Chr05	67304411	NA	C	T	58	PASS	34	14,12,6,1	48	61	0.5	1	NA	NA	NA	NA	NA	NA	NA	NA	0.2,1,4.9e-09,1	FALSE	NA	NA	NA	NA	-0.1100919	NA	0.04654127	NA	INTERGENIC(MODIFIER||||||||||1)	NA	NA	-
5	Chr05	67304535	NA	A	G	80	PASS	32	13,10,4,3	49	83	0.5	1	NA	NA	NA	NA	NA	NA	NA	NA	1,0.076,4.1e-05,1	FALSE	NA	NA	NA	NA	0.931645	NA	0.08641475	NA	INTERGENIC(MODIFIER||||||||||1)	NA	NA	-
5	Chr05	67304687	NA	A	C	38	PASS	26	9,10,2,5	48	41	0.5	1	NA	NA	NA	NA	NA	NA	NA	NA	0.66,0.028,0.0021,0.0017	FALSE	NA	NA	NA	NA	1.329569	NA	0.07197397	NA	INTERGENIC(MODIFIER||||||||||1)	NA	NA	-
5	Chr05	67304794	NA	CAAAAAAAAAAAA	CAAAAAAAA	32.5	PASS	31	8,11,2,5	44	35.5	0.5	1	NA	7,0.225806	NA	NA	NA	NA	NA	NA	0.67,0.04,1.4e-05,0.46	TRUE	NA	NA	NA	NA	NA	NA	0.1699517	NA	INTERGENIC(MODIFIER||||||||||1)	NA	NA	-
5	Chr05	67304853	NA	T	A	63	PASS	26	5,12,2,6	44	66	0.5	1	NA	NA	NA	NA	NA	NA	NA	NA	1,1,1e-10,1	FALSE	NA	NA	NA	NA	-1.543762	NA	0.1196287	NA	INTERGENIC(MODIFIER||||||||||1)	NA	NA	-
5	Chr05	67304888	NA	A	G	35	PASS	24	5,11,1,6	44	38	0.5	1	NA	NA	NA	NA	NA	NA	NA	NA	0.62,1,1e-11,1	FALSE	NA	NA	NA	NA	1.57016	NA	0.1132265	NA	INTERGENIC(MODIFIER||||||||||1)	NA	NA	-
5	Chr05	67304927	NA	G	A	20	PASS	27	6,14,2,4	45	23	0.5	1	NA	NA	NA	NA	NA	NA	NA	NA	1,1,3.1e-11,0.094	FALSE	NA	NA	NA	NA	1.734455	NA	0.1045599	NA	INTERGENIC(MODIFIER||||||||||1)	NA	NA	-
5	Chr05	67304936	NA	G	A	8.64	Qual	24	6,13,1,4	46	11.3	0.5	1	NA	NA	NA	NA	NA	NA	NA	NA	1,1,6.9e-09,0.41	FALSE	NA	NA	NA	NA	0.07108186	NA	0.05881463	NA	INTERGENIC(MODIFIER||||||||||1)	NA	NA	-
5	Chr05	67305004	NA	GAAAGTACTACAGTAGCGAAA	GAA	43.5	PASS	27	8,14,2,2	49	46.5	0.5	1	NA	1,0.037037	NA	NA	NA	NA	NA	NA	0.63,0.19,6.7e-11,1	TRUE	NA	NA	NA	NA	NA	NA	0.2542611	NA	INTERGENIC(MODIFIER||||||||||1)	NA	NA	-
5	Chr05	67305079	NA	T	C	28	PASS	33	14,13,1,4	49	31	0.5	1	NA	NA	NA	NA	NA	NA	NA	NA	0.34,1,7.2e-08,0.29	FALSE	NA	NA	NA	NA	1.401298	NA	0.0868929	NA	INTERGENIC(MODIFIER||||||||||1)	NA	NA	-
5	Chr05	67305744	NA	A	G	37	PASS	14	9,2,2,1	49	40	0.5	1	NA	NA	NA	NA	NA	NA	NA	NA	1,1,0,0.29	FALSE	NA	NA	NA	NA	-0.3113996	NA	0.06733101	NA	INTERGENIC(MODIFIER||||||||||1)	NA	NA	-
5	Chr05	67305972	NA	G	A	54	PASS	28	9,12,2,3	48	57	0.5	1	NA	NA	NA	NA	NA	NA	NA	NA	1,1,2.7e-09,0.31	FALSE	NA	NA	NA	NA	-0.13012	NA	0.06522046	NA	INTERGENIC(MODIFIER||||||||||1)	NA	NA	-
5	Chr05	67306027	NA	C	T	59	PASS	30	13,10,3,4	47	62	0.5	1	NA	NA	NA	NA	NA	NA	NA	NA	0.67,0.16,3.7e-07,0.012	FALSE	NA	NA	NA	NA	0.09806789	NA	0.02190273	NA	INTERGENIC(MODIFIER||||||||||1)	NA	NA	-
5	Chr05	67306054	NA	A	G	34	PASS	33	17,10,2,4	48	37	0.5	1	NA	NA	NA	NA	NA	NA	NA	NA	0.36,0.24,2.2e-06,1	FALSE	NA	NA	NA	NA	0.07001401	NA	0.05621191	NA	INTERGENIC(MODIFIER||||||||||1)	NA	NA	-
5	Chr05	67307030	NA	C	CAGACAAGAG	15.6	PASS	26	9,14,0,3	50	18.5	0.5	1	NA	3,0.115385	NA	NA	NA	NA	NA	NA	0.53,0.024,1,1	TRUE	NA	NA	NA	NA	NA	NA	0.2248333	NA	INTERGENIC(MODIFIER||||||||||1)	NA	NA	-
5	Chr05	67308553	NA	G	C	50	PASS	29	11,11,4,3	46	53	0.5	1	NA	NA	NA	NA	NA	NA	NA	NA	1,0.073,1.3e-09,0.0021	FALSE	NA	NA	NA	NA	-0.1783765	NA	0.09521239	NA	INTERGENIC(MODIFIER||||||||||1)	NA	NA	-
5	Chr05	67308702	NA	A	G	4.77	Qual	47	16,23,2,5	48	6.99	0.4999	1	NA	NA	NA	NA	NA	NA	NA	NA	0.69,1,3.7e-16,1	FALSE	NA	NA	NA	NA	0.3058161	NA	0.09589832	NA	INTERGENIC(MODIFIER||||||||||1)	NA	NA	-
5	Chr05	67308716	NA	A	G	42	PASS	47	15,22,3,6	47	45	0.5	1	NA	NA	NA	NA	NA	NA	NA	NA	1,0.2,3.2e-15,1	FALSE	NA	NA	NA	NA	-0.5814855	NA	0.06057213	NA	INTERGENIC(MODIFIER||||||||||1)	NA	NA	-
5	Chr05	67308720	NA	G	C	57	PASS	45	14,21,3,6	47	60	0.5	1	NA	NA	NA	NA	NA	NA	NA	NA	1,1,1.6e-14,0.5	FALSE	NA	NA	NA	NA	-0.3200529	NA	0.07495973	NA	INTERGENIC(MODIFIER||||||||||1)	NA	NA	-
5	Chr05	67308788	NA	G	A	91	PASS	39	8,22,2,7	48	94	0.5	1	NA	NA	NA	NA	NA	NA	NA	NA	1,1,1.4e-06,1	FALSE	NA	NA	NA	NA	-0.8833333	NA	0.1304554	NA	INTERGENIC(MODIFIER||||||||||1)	NA	NA	-
5	Chr05	67309171	NA	A	G	114	PASS	33	8,16,7,2	49	117	0.5	1	NA	NA	NA	NA	NA	NA	NA	NA	0.047,0.48,5.7e-23,0.085	FALSE	NA	NA	NA	NA	-0.5861278	NA	0.09581085	NA	INTERGENIC(MODIFIER||||||||||1)	NA	NA	-
5	Chr05	67310706	NA	T	C	50	PASS	26	8,13,2,3	49	53	0.5	1	NA	NA	NA	NA	NA	NA	NA	NA	1,0.047,0.00012,1	FALSE	NA	NA	NA	NA	0.39036	NA	0.09485172	NA	INTERGENIC(MODIFIER||||||||||1)	NA	NA	-
5	Chr05	67312349	NA	G	A	225	PASS	21	3,1,7,10	47	39	0.5	1	NA	NA	NA	NA	NA	NA	NA	NA	0.31,0.43,0.015,0.18	FALSE	NA	NA	NA	NA	0.6717166	NA	0.1074485	NA	INTERGENIC(MODIFIER||||||||||1)	NA	NA	-
5	Chr05	67320755	NA	T	C	25	PASS	32	5,14,2,11	34	28	0.5	1	NA	NA	NA	NA	NA	NA	NA	NA	0.67,1,3e-10,1	FALSE	NA	NA	NA	NA	1.035974	NA	0.0625856	NA	INTERGENIC(MODIFIER||||||||||1)	NA	NA	-
5	Chr05	67320873	NA	C	T	77	PASS	36	11,13,0,12	35	80	0.5	1	NA	NA	NA	NA	NA	NA	NA	NA	0.0059,1,0.15,0.29	FALSE	NA	NA	NA	NA	-1.090629	NA	0.1553768	NA	INTERGENIC(MODIFIER||||||||||1)	NA	NA	-
5	Chr05	67322054	NA	A	G	3.54	Qual	35	17,10,3,5	46	5.47	0.4998	1	NA	NA	NA	NA	NA	NA	NA	NA	0.25,0.41,3.9e-10,0.001	FALSE	NA	NA	NA	NA	-3.59446	NA	0.004789976	NA	INTERGENIC(MODIFIER||||||||||1)	NA	NA	-
5	Chr05	67322323	NA	G	A	37	PASS	35	16,9,7,3	42	40	0.5	1	NA	NA	NA	NA	NA	NA	NA	NA	1,1,5.2e-09,1	FALSE	NA	NA	NA	NA	-1.405821	NA	0.1282036	NA	INTERGENIC(MODIFIER||||||||||1)	NA	NA	-
5	Chr05	67322473	NA	G	A	34	PASS	50	13,23,6,8	43	37	0.5	1	NA	NA	NA	NA	NA	NA	NA	NA	0.75,1,2.6e-18,1	FALSE	NA	NA	NA	NA	-2.344337	NA	0.1614249	NA	INTERGENIC(MODIFIER||||||||||1)	NA	NA	-
5	Chr05	67322501	NA	G	T	121	PASS	52	15,18,8,10	43	124	0.5	1	NA	NA	NA	NA	NA	NA	NA	NA	1,1,5.7e-14,1	FALSE	NA	NA	NA	NA	-1.882344	NA	0.1490737	NA	INTERGENIC(MODIFIER||||||||||1)	NA	NA	-
5	Chr05	67322614	NA	TA	TAA	47.5	PASS	39	12,17,6,3	43	50.5	0.5	1	NA	9,0.230769	NA	NA	NA	NA	NA	NA	0.26,1,4.1e-08,0.0074	TRUE	NA	NA	NA	NA	NA	NA	0.2181991	NA	INTERGENIC(MODIFIER||||||||||1)	NA	NA	-
5	Chr05	67324168	NA	T	G	8.65	Qual	55	17,13,17,8	11	-4.25	0.5008	1	NA	NA	NA	NA	NA	NA	NA	NA	0.42,0.13,1,1	FALSE	NA	NA	NA	NA	-1.529729	NA	0.2552835	NA	INTERGENIC(MODIFIER||||||||||1)	NA	NA	-
5	Chr05	67324726	NA	G	A	43	PASS	43	6,9,6,18	19	46	0.5	1	NA	NA	NA	NA	NA	NA	NA	NA	0.48,0.035,0.006,0.22	FALSE	NA	NA	NA	NA	-0.2742414	NA	0.2305839	NA	INTERGENIC(MODIFIER||||||||||1)	NA	NA	-
5	Chr05	67325195	NA	TAAAAAAAA	TAAAAAAAAA	11.2	PASS	15	2,0,6,2	32	-47.5	1	2	NA	10,0.666667	NA	NA	NA	NA	NA	NA	1,1,1,1	TRUE	NA	NA	NA	NA	NA	NA	0.1364568	NA	INTERGENIC(MODIFIER||||||||||1)	NA	NA	-
5	Chr05	67326246	NA	CTATATATATATATATATATATATATATATATAT	CTATATATATATATATATATATATATATATAT	64.4	PASS	6	0,0,3,0	50	-43.5	1	2	NA	3,0.428571	NA	NA	NA	NA	NA	NA	NA	TRUE	NA	NA	NA	NA	NA	NA	0.03724139	NA	INTERGENIC(MODIFIER||||||||||1)	NA	NA	ID=Sobic.005G188500.TFmatrixID_0296.ZF-HD;ID=Sobic.005G188500.TFmatrixID_0491.TBP;ID=Sobic.005G188500.TFmatrixID_0572.TBP;ID=Sobic.005G188500.TFmatrixID_0491.TBP;ID=Sobic.005G188500.TFmatrixID_0572.TBP;ID=Sobic.005G188500.TFmatrixID_0491.TBP;ID=Sobic.005G188500.TFmatrixID_0572.TBP;ID=Sobic.005G188500.TFmatrixID_0491.TBP;ID=Sobic.005G188500.TFmatrixID_0572.TBP;ID=Sobic.005G188500.TFmatrixID_0491.TBP;ID=Sobic.005G188500.TFmatrixID_0572.TBP;ID=Sobic.005G188500.TFmatrixID_0491.TBP;ID=Sobic.005G188500.TFmatrixID_0572.TBP
5	Chr05	67329468	NA	T	G	96	PASS	17	8,3,5,1	49	99	0.5	1	NA	NA	NA	NA	NA	NA	NA	NA	1,0.39,5.7e-08,1	FALSE	NA	NA	NA	NA	1.256297	NA	0.07293871	NA	INTERGENIC(MODIFIER||||||||||1)	NA	NA	-
5	Chr05	67330010	NA	G	A	72	PASS	29	9,14,3,3	49	75	0.5	1	NA	NA	NA	NA	NA	NA	NA	NA	0.67,0.033,3.4e-11,1	FALSE	NA	NA	NA	NA	-0.6191392	NA	0.09637754	NA	INTERGENIC(MODIFIER||||||||||1)	NA	NA	-
5	Chr05	67330621	NA	C	T	6.98	Qual	24	12,9,1,2	49	9.53	0.4999	1	NA	NA	NA	NA	NA	NA	NA	NA	0.58,1,1e-07,1	FALSE	NA	NA	NA	NA	1.483882	NA	0.05365061	NA	INTERGENIC(MODIFIER||||||||||1)	NA	NA	-
5	Chr05	67332277	NA	A	AGAT	173	PASS	27	10,10,4,3	50	176	0.5	1	NA	7,0.259259	NA	NA	NA	NA	NA	NA	1,1,1,0.35	TRUE	NA	NA	NA	NA	NA	NA	0.1802104	NA	UTR_5_PRIME(MODIFIER||472||88|Sobic.005G188600|protein_coding|CODING|Sobic.005G188600.1.v3.1|2|1),UTR_5_PRIME(MODIFIER||472||88|Sobic.005G188600|protein_coding|CODING|Sobic.005G188600.2.v3.1|1|1)	NA	NA	-
5	Chr05	67333190	NA	G	A	24	PASS	29	14,10,1,3	49	27	0.5	1	NA	NA	NA	NA	NA	NA	NA	NA	0.31,1,1.2e-24,0.4	FALSE	NA	NA	NA	NA	1.345891	NA	0.07269818	NA	INTRON(MODIFIER||||88|Sobic.005G188600|protein_coding|CODING|Sobic.005G188600.1.v3.1|1|1)	NA	NA	-
5	Chr05	67333519	NA	C	G	46	PASS	32	18,9,2,3	49	49	0.5	1	NA	NA	NA	NA	NA	NA	NA	NA	0.34,1,4.6e-11,1	FALSE	NA	NA	NA	NA	1.141798	NA	0.09345846	NA	INTERGENIC(MODIFIER||||||||||1)	NA	NA	-
5	Chr05	67335017	NA	A	G	3.54	Qual	14	5,5,2,2	44	5.47	0.4998	1	NA	NA	NA	NA	NA	NA	NA	NA	1,1,9.6e-09,0.074	FALSE	NA	NA	NA	NA	0.07071068	NA	0.08318607	NA	INTERGENIC(MODIFIER||||||||||1)	NA	NA	-
5	Chr05	67338401	NA	T	C	112	PASS	5	0,0,3,2	46	-42	1	2	NA	NA	NA	NA	NA	NA	NA	NA	NA	FALSE	NA	NA	NA	NA	NA	NA	0.03541791	NA	INTERGENIC(MODIFIER||||||||||1)	NA	NA	-
5	Chr05	67343341	NA	G	A	38	PASS	20	12,2,6,0	40	41	0.5	1	NA	NA	NA	NA	NA	NA	NA	NA	1,1,0.022,1	FALSE	NA	NA	NA	NA	-1.608333	NA	0.08580817	NA	INTERGENIC(MODIFIER||||||||||1)	NA	NA	-
5	Chr05	67343419	NA	T	C	24	PASS	25	15,4,5,0	46	27	0.5	1	NA	NA	NA	NA	NA	NA	NA	NA	0.54,1,2.8e-09,0.43	FALSE	NA	NA	NA	NA	2.772193	NA	0.09183749	NA	INTERGENIC(MODIFIER||||||||||1)	NA	NA	-
5	Chr05	67348261	NA	T	C	4.13	Qual	17	8,5,4,0	45	6.2	0.4998	1	NA	NA	NA	NA	NA	NA	NA	NA	0.26,1,3.2e-07,1	FALSE	NA	NA	NA	NA	-0.6227524	NA	0.07635114	NA	INTERGENIC(MODIFIER||||||||||1)	NA	NA	-
5	Chr05	67348308	NA	A	C	42	PASS	22	11,5,5,1	45	45	0.5	1	NA	NA	NA	NA	NA	NA	NA	NA	0.63,1,1.2e-08,0.42	FALSE	NA	NA	NA	NA	0.9952332	NA	0.04532547	NA	INTERGENIC(MODIFIER||||||||||1)	NA	NA	-
5	Chr05	67348333	NA	C	G	100	PASS	28	11,5,5,4	43	103	0.5	1	NA	NA	NA	NA	NA	NA	NA	NA	0.67,0.039,2.4e-10,0.097	FALSE	NA	NA	NA	NA	-0.9907424	NA	0.1264495	NA	INTERGENIC(MODIFIER||||||||||1)	NA	NA	-
5	Chr05	67348358	NA	T	C	88	PASS	29	13,7,5,4	44	91	0.5	1	NA	NA	NA	NA	NA	NA	NA	NA	0.69,0.32,3e-12,1	FALSE	NA	NA	NA	NA	0.3535534	NA	0.08565072	NA	INTERGENIC(MODIFIER||||||||||1)	NA	NA	-
5	Chr05	67348444	NA	AT	ATT	81.5	PASS	34	15,8,4,6	47	84.5	0.5	1	NA	10,0.294118	NA	NA	NA	NA	NA	NA	0.26,0.0068,3.5e-09,1	TRUE	NA	NA	NA	NA	NA	NA	0.205808	NA	INTERGENIC(MODIFIER||||||||||1)	NA	NA	-
5	Chr05	67348462	NA	T	C	110	PASS	30	14,8,4,4	47	113	0.5	1	NA	NA	NA	NA	NA	NA	NA	NA	0.68,1,2.5e-07,0.21	FALSE	NA	NA	NA	NA	1.008305	NA	0.08895625	NA	INTERGENIC(MODIFIER||||||||||1)	NA	NA	-
5	Chr05	67348555	NA	T	C	18.1	PASS	30	15,9,3,3	48	21	0.5	1	NA	NA	NA	NA	NA	NA	NA	NA	0.66,1.3e-06,0.12,1	FALSE	NA	NA	NA	NA	0.4407045	NA	0.08580819	NA	INTERGENIC(MODIFIER||||||||||1)	NA	NA	-
5	Chr05	67348635	NA	G	A	7.8	Qual	26	16,6,2,2	49	10.4	0.5	1	NA	NA	NA	NA	NA	NA	NA	NA	0.56,0.00099,3.4e-19,0.48	FALSE	NA	NA	NA	NA	-0.4619349	NA	0.07269818	NA	INTERGENIC(MODIFIER||||||||||1)	NA	NA	-
5	Chr05	67348784	NA	C	G	53	PASS	30	8,15,3,4	48	56	0.5	1	NA	NA	NA	NA	NA	NA	NA	NA	1,0.24,1.1e-05,0.35	FALSE	NA	NA	NA	NA	0.04903394	NA	0.1055611	NA	INTERGENIC(MODIFIER||||||||||1)	NA	NA	-
5	Chr05	67348862	NA	G	T	5.46	Qual	28	9,14,3,2	47	7.8	0.4999	1	NA	NA	NA	NA	NA	NA	NA	NA	0.62,1,9.9e-12,1	FALSE	NA	NA	NA	NA	0.8397901	NA	0.08629164	NA	INTERGENIC(MODIFIER||||||||||1)	NA	NA	-
5	Chr05	67348989	NA	C	T	22	PASS	37	13,15,5,2	46	25	0.5	1	NA	NA	NA	NA	NA	NA	NA	NA	0.4,1,5e-17,1	FALSE	NA	NA	NA	NA	-1.835149	NA	0.1095219	NA	INTERGENIC(MODIFIER||||||||||1)	NA	NA	-
5	Chr05	67349014	NA	T	C	84	PASS	39	13,16,6,4	46	87	0.5	1	NA	NA	NA	NA	NA	NA	NA	NA	0.48,0.33,8.5e-14,1	FALSE	NA	NA	NA	NA	-1.785067	NA	0.1385412	NA	INTERGENIC(MODIFIER||||||||||1)	NA	NA	-
5	Chr05	67349053	NA	A	G	126	PASS	40	12,16,6,6	45	129	0.5	1	NA	NA	NA	NA	NA	NA	NA	NA	0.74,1,5.9e-13,1	FALSE	NA	NA	NA	NA	0.1032992	NA	0.1554454	NA	INTERGENIC(MODIFIER||||||||||1)	NA	NA	-
5	Chr05	67349154	NA	T	C	37	PASS	29	10,12,2,4	49	40	0.5	1	NA	NA	NA	NA	NA	NA	NA	NA	0.67,0.016,7.4e-06,0.15	FALSE	NA	NA	NA	NA	1.203769	NA	0.09960518	NA	INTERGENIC(MODIFIER||||||||||1)	NA	NA	-
5	Chr05	67349240	NA	GTAACATT	GT	60.5	PASS	24	13,5,2,2	50	63.5	0.5	1	NA	4,0.166667	NA	NA	NA	NA	NA	NA	0.56,0.031,0.00032,0.47	TRUE	NA	NA	NA	NA	NA	NA	0.200208	NA	INTERGENIC(MODIFIER||||||||||1)	NA	NA	-
5	Chr05	67349342	NA	T	A	44	PASS	31	11,12,4,4	46	47	0.5	1	NA	NA	NA	NA	NA	NA	NA	NA	1,5.2e-09,1.6e-07,1	FALSE	NA	NA	NA	NA	-0.519164	NA	0.1143805	NA	INTERGENIC(MODIFIER||||||||||1)	NA	NA	-
5	Chr05	67349360	NA	G	A	43	PASS	29	9,13,4,3	46	46	0.5	1	NA	NA	NA	NA	NA	NA	NA	NA	0.67,0.4,3.8e-11,1	FALSE	NA	NA	NA	NA	-1.146706	NA	0.06704561	NA	INTERGENIC(MODIFIER||||||||||1)	NA	NA	-
5	Chr05	67349433	NA	A	G	6.2	Qual	29	10,13,3,3	46	8.65	0.4999	1	NA	NA	NA	NA	NA	NA	NA	NA	1,1,1.6e-19,0.41	FALSE	NA	NA	NA	NA	0.8883302	NA	0.1010322	NA	INTERGENIC(MODIFIER||||||||||1)	NA	NA	-
5	Chr05	67349516	NA	T	C	25	PASS	30	14,10,1,5	48	28	0.5	1	NA	NA	NA	NA	NA	NA	NA	NA	0.17,0.08,1.1e-05,1	FALSE	NA	NA	NA	NA	-0.129619	NA	0.02709944	NA	INTERGENIC(MODIFIER||||||||||1)	NA	NA	-
5	Chr05	67360201	NA	A	T	71	PASS	17	7,5,1,4	46	74	0.5	1	NA	NA	NA	NA	NA	NA	NA	NA	0.29,1,5.4e-09,1	FALSE	NA	NA	NA	NA	-0.1581139	NA	0.07583604	NA	INTERGENIC(MODIFIER||||||||||1)	NA	NA	-
5	Chr05	67360270	NA	A	T	74	PASS	22	7,8,1,6	45	77	0.5	1	NA	NA	NA	NA	NA	NA	NA	NA	0.19,0.017,3.5e-08,0.2	FALSE	NA	NA	NA	NA	0.7753981	NA	0.1086836	NA	INTERGENIC(MODIFIER||||||||||1)	NA	NA	-
5	Chr05	67360357	NA	A	C	3.54	Qual	21	11,6,0,4	47	5.47	0.4998	1	NA	NA	NA	NA	NA	NA	NA	NA	0.035,0.017,4.2e-11,0.042	FALSE	NA	NA	NA	NA	2.194274	NA	0.07714857	NA	INTERGENIC(MODIFIER||||||||||1)	NA	NA	-
5	Chr05	67361859	NA	A	G	6.2	Qual	28	9,10,6,3	43	8.65	0.4999	1	NA	NA	NA	NA	NA	NA	NA	NA	0.43,1,6.4e-13,0.44	FALSE	NA	NA	NA	NA	-0.7870703	NA	0.06987742	NA	INTERGENIC(MODIFIER||||||||||1)	NA	NA	-
5	Chr05	67361917	NA	T	A	28	PASS	35	15,9,6,5	43	31	0.5	1	NA	NA	NA	NA	NA	NA	NA	NA	0.72,0.25,1.3e-15,1	FALSE	NA	NA	NA	NA	0.906103	NA	0.1146368	NA	INTERGENIC(MODIFIER||||||||||1)	NA	NA	-
5	Chr05	67361959	NA	C	T	20	PASS	27	11,9,3,4	45	23	0.5	1	NA	NA	NA	NA	NA	NA	NA	NA	0.68,0.024,2.1e-10,0.094	FALSE	NA	NA	NA	NA	1.410872	NA	0.1025857	NA	INTERGENIC(MODIFIER||||||||||1)	NA	NA	-
5	Chr05	67362284	NA	C	T	23	PASS	34	11,16,1,6	46	26	0.5	1	NA	NA	NA	NA	NA	NA	NA	NA	0.38,1,1.1e-10,1	FALSE	NA	NA	NA	NA	-0.6388766	NA	0.0991963	NA	INTERGENIC(MODIFIER||||||||||1)	NA	NA	-
5	Chr05	67362382	NA	A	T	134	PASS	26	11,6,4,5	45	137	0.5	1	NA	NA	NA	NA	NA	NA	NA	NA	0.42,0.04,2.5e-11,1	FALSE	NA	NA	NA	NA	0.1077936	NA	0.1289445	NA	INTERGENIC(MODIFIER||||||||||1)	NA	NA	-
5	Chr05	67362400	NA	G	A	91	PASS	22	9,6,4,3	45	94	0.5	1	NA	NA	NA	NA	NA	NA	NA	NA	1,0.47,6.9e-11,1	FALSE	NA	NA	NA	NA	-0.4229444	NA	0.09381621	NA	INTERGENIC(MODIFIER||||||||||1)	NA	NA	-
5	Chr05	67362422	NA	GTAA	G	92.5	PASS	26	11,7,4,3	46	95.5	0.5	1	NA	6,0.230769	NA	NA	NA	NA	NA	NA	1,1.6e-10,4e-13,1	TRUE	NA	NA	NA	NA	NA	NA	0.2438522	NA	INTERGENIC(MODIFIER||||||||||1)	NA	NA	-
5	Chr05	67362451	NA	G	C	29	PASS	19	8,7,2,2	47	32	0.5	1	NA	NA	NA	NA	NA	NA	NA	NA	1,0.21,9.7e-21,0.25	FALSE	NA	NA	NA	NA	2.15	NA	0.08051522	NA	INTERGENIC(MODIFIER||||||||||1)	NA	NA	-
5	Chr05	67362613	NA	T	C	5.46	Qual	31	11,14,5,0	48	7.8	0.4999	1	NA	NA	NA	NA	NA	NA	NA	NA	0.045,0.084,5.1e-18,0.16	FALSE	NA	NA	NA	NA	-2.392893	NA	0.07264497	NA	INTERGENIC(MODIFIER||||||||||1)	NA	NA	-
5	Chr05	67362662	NA	C	G	83	PASS	27	8,11,6,2	46	86	0.5	1	NA	NA	NA	NA	NA	NA	NA	NA	0.21,1,1.4e-07,1	FALSE	NA	NA	NA	NA	-1.247836	NA	0.1107405	NA	INTERGENIC(MODIFIER||||||||||1)	NA	NA	-
5	Chr05	67362726	NA	C	G	79	PASS	30	8,14,5,3	46	82	0.5	1	NA	NA	NA	NA	NA	NA	NA	NA	0.24,0.46,1.8e-08,1	FALSE	NA	NA	NA	NA	0.9614071	NA	0.09698205	NA	INTERGENIC(MODIFIER||||||||||1)	NA	NA	-
5	Chr05	67362779	NA	TACACA	TACA	86.5	PASS	35	11,12,4,5	47	89.5	0.5	1	NA	8,0.228571	NA	NA	NA	NA	NA	NA	1,3.1e-18,6.1e-09,0.099	TRUE	NA	NA	NA	NA	NA	NA	0.01095032	NA	INTERGENIC(MODIFIER||||||||||1)	NA	NA	-
5	Chr05	67362789	NA	G	C	101	SnpGap	31	10,12,4,4	47	104	0.5	1	NA	NA	NA	NA	NA	NA	NA	NA	1,0.3,1.1e-08,0.29	FALSE	NA	NA	NA	NA	-0.9145091	NA	0.118736	NA	INTERGENIC(MODIFIER||||||||||1)	NA	NA	-
5	Chr05	67363251	NA	T	C	21	PASS	25	9,11,4,1	48	24	0.5	1	NA	NA	NA	NA	NA	NA	NA	NA	0.32,0.061,4.5e-06,1	FALSE	NA	NA	NA	NA	-0.985081	NA	0.09517072	NA	INTERGENIC(MODIFIER||||||||||1)	NA	NA	-
5	Chr05	67363270	NA	A	C	68	PASS	23	9,8,4,2	47	71	0.5	1	NA	NA	NA	NA	NA	NA	NA	NA	0.66,1,5.1e-06,1	FALSE	NA	NA	NA	NA	-1.015203	NA	0.09577789	NA	INTERGENIC(MODIFIER||||||||||1)	NA	NA	-
5	Chr05	67363375	NA	G	C	13.2	PASS	30	18,8,1,3	48	16.1	0.5	1	NA	NA	NA	NA	NA	NA	NA	NA	0.13,1,1.5e-21,0.3	FALSE	NA	NA	NA	NA	-0.6405933	NA	0.08150771	NA	INTERGENIC(MODIFIER||||||||||1)	NA	NA	-
5	Chr05	67363404	NA	A	C	13.2	PASS	29	17,8,1,3	48	16.1	0.5	1	NA	NA	NA	NA	NA	NA	NA	NA	0.14,1,8.1e-21,0.17	FALSE	NA	NA	NA	NA	0.2213594	NA	0.07268232	NA	INTERGENIC(MODIFIER||||||||||1)	NA	NA	-
5	Chr05	67363467	NA	CAAGA	CAAGAAAGA	71.5	PASS	17	7,5,3,1	49	74.5	0.5	1	NA	4,0.235294	NA	NA	NA	NA	NA	NA	1,1,0.00027,1	TRUE	NA	NA	NA	NA	NA	NA	0.07836365	NA	INTERGENIC(MODIFIER||||||||||1)	NA	NA	-
5	Chr05	67363597	NA	A	G	13.2	PASS	21	9,9,2,1	49	16.1	0.5	1	NA	NA	NA	NA	NA	NA	NA	NA	1,1,3.9e-09,0.0064	FALSE	NA	NA	NA	NA	0.452267	NA	0.0598336	NA	INTERGENIC(MODIFIER||||||||||1)	NA	NA	-
5	Chr05	67363927	NA	G	C	41	PASS	29	10,9,4,5	44	44	0.5	1	NA	NA	NA	NA	NA	NA	NA	NA	1,0.14,1.1e-08,0.058	FALSE	NA	NA	NA	NA	-0.5411109	NA	0.0743217	NA	INTERGENIC(MODIFIER||||||||||1)	NA	NA	-
5	Chr05	67363934	NA	G	T	13.2	PASS	28	10,9,3,5	44	16.1	0.5	1	NA	NA	NA	NA	NA	NA	NA	NA	0.68,1,9.9e-10,0.41	FALSE	NA	NA	NA	NA	-1.088538	NA	0.1174403	NA	INTERGENIC(MODIFIER||||||||||1)	NA	NA	-
5	Chr05	67363942	NA	G	A	31	PASS	28	10,8,3,5	44	34	0.5	1	NA	NA	NA	NA	NA	NA	NA	NA	0.67,1,2.4e-09,0.45	FALSE	NA	NA	NA	NA	-0.4722222	NA	0.1140006	NA	INTERGENIC(MODIFIER||||||||||1)	NA	NA	-
5	Chr05	67364091	NA	A	G	3.54	Qual	35	19,11,3,2	48	5.47	0.4998	1	NA	NA	NA	NA	NA	NA	NA	NA	1,0.012,2.4e-11,1	FALSE	NA	NA	NA	NA	-0.5421152	NA	0.09124704	NA	INTERGENIC(MODIFIER||||||||||1)	NA	NA	-
5	Chr05	67364148	NA	C	G	9.52	Qual	32	17,10,3,2	48	12.3	0.5	1	NA	NA	NA	NA	NA	NA	NA	NA	1,0.086,2.2e-10,1	FALSE	NA	NA	NA	NA	0.7784989	NA	0.06649473	NA	INTERGENIC(MODIFIER||||||||||1)	NA	NA	-
5	Chr05	67364234	NA	C	T	6.98	Qual	25	12,6,4,2	45	9.53	0.4999	1	NA	NA	NA	NA	NA	NA	NA	NA	1,1,5.7e-08,1	FALSE	NA	NA	NA	NA	-2.033333	NA	0.09807275	NA	INTERGENIC(MODIFIER||||||||||1)	NA	NA	-
5	Chr05	67364247	NA	C	T	9.52	Qual	19	8,5,4,2	44	12.3	0.5	1	NA	NA	NA	NA	NA	NA	NA	NA	1,0.065,3.2e-06,0.32	FALSE	NA	NA	NA	NA	-1.35944	NA	0.0616409	NA	INTERGENIC(MODIFIER||||||||||1)	NA	NA	-
5	Chr05	67364449	NA	G	C	37	PASS	24	8,11,0,5	48	40	0.5	1	NA	NA	NA	NA	NA	NA	NA	NA	0.13,0.12,1.4e-05,0.41	FALSE	NA	NA	NA	NA	0.6397368	NA	0.08540571	NA	INTERGENIC(MODIFIER||||||||||1)	NA	NA	-
5	Chr05	67364866	NA	C	G	54	PASS	18	4,8,3,2	45	57	0.5	1	NA	NA	NA	NA	NA	NA	NA	NA	0.59,1,0,0.25	FALSE	NA	NA	NA	NA	-1.844662	NA	0.01867296	NA	INTERGENIC(MODIFIER||||||||||1)	NA	NA	-
5	Chr05	67364913	NA	G	A	98	PASS	22	5,9,4,3	45	101	0.5	1	NA	NA	NA	NA	NA	NA	NA	NA	0.4,1,2.2e-11,1	FALSE	NA	NA	NA	NA	-0.8579541	NA	0.1138775	NA	INTERGENIC(MODIFIER||||||||||1)	NA	NA	-
5	Chr05	67364972	NA	C	A	169	PASS	32	6,12,7,7	43	172	0.5	1	NA	NA	NA	NA	NA	NA	NA	NA	0.47,1,4.1e-20,0.33	FALSE	NA	NA	NA	NA	0.7787306	NA	0.1642444	NA	INTERGENIC(MODIFIER||||||||||1)	NA	NA	-
5	Chr05	67365051	NA	T	A	71	PASS	32	6,18,3,5	46	74	0.5	1	NA	NA	NA	NA	NA	NA	NA	NA	0.65,1,1.6e-53,1	FALSE	NA	NA	NA	NA	2.24125	NA	0.08895625	NA	INTERGENIC(MODIFIER||||||||||1)	NA	NA	-
5	Chr05	67365059	NA	C	G	71	PASS	32	7,17,3,5	46	74	0.5	1	NA	NA	NA	NA	NA	NA	NA	NA	0.68,1,1.6e-53,0.09	FALSE	NA	NA	NA	NA	2.632925	NA	0.06335816	NA	INTERGENIC(MODIFIER||||||||||1)	NA	NA	-
5	Chr05	67366264	NA	G	A	26	PASS	25	9,12,2,2	49	29	0.5	1	NA	NA	NA	NA	NA	NA	NA	NA	1,1,1.4e-05,1	FALSE	NA	NA	NA	NA	-0.555937	NA	0.02444842	NA	INTERGENIC(MODIFIER||||||||||1)	NA	NA	-
5	Chr05	67366390	NA	A	G	56	PASS	26	13,8,3,2	49	59	0.5	1	NA	NA	NA	NA	NA	NA	NA	NA	1,0.063,0,1	FALSE	NA	NA	NA	NA	-0.3253	NA	0.09345846	NA	UTR_3_PRIME(MODIFIER||92||269|Sobic.005G188800|protein_coding|CODING|Sobic.005G188800.1.v3.1|1|1)	NA	NA	-
5	Chr05	67366590	NA	T	C	20	PASS	24	9,8,3,3	45	23	0.5	1	NA	NA	NA	NA	NA	NA	NA	NA	1,0.45,1e-10,0.44	FALSE	NA	NA	NA	NA	-1.855371	NA	0.1050619	NA	SYNONYMOUS_CODING(LOW|SILENT|ttA/ttG|L234|269|Sobic.005G188800|protein_coding|CODING|Sobic.005G188800.1.v3.1|1|1)	NA	NA	-
5	Chr05	67366620	NA	C	T	43	PASS	24	7,10,3,4	44	46	0.5	1	NA	NA	NA	NA	NA	NA	NA	NA	1,1,2.2e-10,0.33	FALSE	NA	NA	NA	NA	-0.6986181	NA	0.08945123	NA	SYNONYMOUS_CODING(LOW|SILENT|ccG/ccA|P224|269|Sobic.005G188800|protein_coding|CODING|Sobic.005G188800.1.v3.1|1|1)	NA	NA	-
5	Chr05	67366629	NA	C	T	6.98	Qual	26	9,10,2,4	45	9.53	0.4999	1	NA	NA	NA	NA	NA	NA	NA	NA	0.66,1,1.2e-13,1	FALSE	NA	NA	NA	NA	-0.4135851	NA	0.09646954	NA	SYNONYMOUS_CODING(LOW|SILENT|caG/caA|Q221|269|Sobic.005G188800|protein_coding|CODING|Sobic.005G188800.1.v3.1|1|1)	NA	NA	-
5	Chr05	67367248	NA	A	G	5.46	Qual	24	7,12,5,0	47	7.8	0.4999	1	NA	NA	NA	NA	NA	NA	NA	NA	0.037,0.015,4.8e-09,0.088	FALSE	NA	NA	NA	NA	-1.279474	NA	0.02497125	NA	NON_SYNONYMOUS_CODING(MODERATE|MISSENSE|tTa/tCa|L15S|269|Sobic.005G188800|protein_coding|CODING|Sobic.005G188800.1.v3.1|1|1)	NA	NA	-
5	Chr05	67367257	NA	T	A	19.1	PASS	24	8,11,5,0	47	22	0.5	1	NA	NA	NA	NA	NA	NA	NA	NA	0.041,1,4.8e-09,0.27	FALSE	NA	NA	NA	NA	-0.9240643	NA	0.04765629	NA	NON_SYNONYMOUS_CODING(MODERATE|MISSENSE|cAt/cTt|H12L|269|Sobic.005G188800|protein_coding|CODING|Sobic.005G188800.1.v3.1|1|1)	NA	NA	-
5	Chr05	67367314	NA	C	T	52	PASS	22	8,9,4,1	47	55	0.5	1	NA	NA	NA	NA	NA	NA	NA	NA	0.32,1,3.8e-08,0.31	FALSE	NA	NA	NA	NA	0.1566921	NA	0.07057041	NA	UTR_5_PRIME(MODIFIER||23||269|Sobic.005G188800|protein_coding|CODING|Sobic.005G188800.1.v3.1|1|1)	NA	NA	-
5	Chr05	67367498	NA	T	C	69	PASS	24	10,9,2,3	49	72	0.5	1	NA	NA	NA	NA	NA	NA	NA	NA	1,1,3.4e-09,0.25	FALSE	NA	NA	NA	NA	1.208392	NA	0.07566381	NA	INTERGENIC(MODIFIER||||||||||1)	NA	NA	-
5	Chr05	67367668	NA	A	T	112	PASS	24	10,7,2,5	49	115	0.5	1	NA	NA	NA	NA	NA	NA	NA	NA	0.37,1,2.7e-16,1	FALSE	NA	NA	NA	NA	-1.397236	NA	0.06052371	NA	INTERGENIC(MODIFIER||||||||||1)	NA	NA	-
5	Chr05	67367730	NA	GT	G	28.5	PASS	23	5,11,1,4	49	31.5	0.5	1	NA	6,0.260870	NA	NA	NA	NA	NA	NA	1,0.00034,2.9e-13,1	TRUE	NA	NA	NA	NA	NA	NA	0.1348788	NA	INTERGENIC(MODIFIER||||||||||1)	NA	NA	-
5	Chr05	67367824	NA	A	C	69	PASS	32	10,13,6,3	46	72	0.5	1	NA	NA	NA	NA	NA	NA	NA	NA	0.43,0.022,2.5e-07,0.21	FALSE	NA	NA	NA	NA	-1.844171	NA	0.0730477	NA	INTERGENIC(MODIFIER||||||||||1)	NA	NA	-
5	Chr05	67367874	NA	A	G	91	PASS	32	12,11,6,3	46	94	0.5	1	NA	NA	NA	NA	NA	NA	NA	NA	0.69,1,3.9e-06,1	FALSE	NA	NA	NA	NA	-0.04191297	NA	0.0976276	NA	INTERGENIC(MODIFIER||||||||||1)	NA	NA	-
5	Chr05	67368016	NA	C	T	17.1	PASS	21	10,7,2,1	49	20.1	0.5	1	NA	NA	NA	NA	NA	NA	NA	NA	1,1,1.8e-06,0.31	FALSE	NA	NA	NA	NA	2.117024	NA	0.04940956	NA	INTERGENIC(MODIFIER||||||||||1)	NA	NA	-
5	Chr05	67368194	NA	G	A	102	PASS	26	8,10,6,2	46	105	0.5	1	NA	NA	NA	NA	NA	NA	NA	NA	0.22,1,1.8e-06,1	FALSE	NA	NA	NA	NA	-0.08333334	NA	0.1223597	NA	INTERGENIC(MODIFIER||||||||||1)	NA	NA	-
5	Chr05	67368233	NA	G	GA	16.6	PASS	24	6,10,5,1	47	19.5	0.5	1	NA	6,0.250000	NA	NA	NA	NA	NA	NA	0.15,1.2e-10,5.1e-08,1	TRUE	NA	NA	NA	NA	NA	NA	0.07430394	NA	INTERGENIC(MODIFIER||||||||||1)	NA	NA	-
5	Chr05	67368241	NA	A	G	72	SnpGap	23	7,10,5,1	47	75	0.5	1	NA	NA	NA	NA	NA	NA	NA	NA	0.15,0.47,2.1e-08,1	FALSE	NA	NA	NA	NA	1.785357	NA	0.08431005	NA	INTERGENIC(MODIFIER||||||||||1)	NA	NA	-
5	Chr05	67368414	NA	T	A	7.8	Qual	28	14,9,1,4	47	10.4	0.5	1	NA	NA	NA	NA	NA	NA	NA	NA	0.15,0.36,7.2e-07,1	FALSE	NA	NA	NA	NA	0.5398651	NA	0.08701821	NA	INTERGENIC(MODIFIER||||||||||1)	NA	NA	-
5	Chr05	67368965	NA	G	A	21	PASS	32	17,10,4,1	48	24	0.5	1	NA	NA	NA	NA	NA	NA	NA	NA	0.64,1,2.2e-08,1	FALSE	NA	NA	NA	NA	0.1556998	NA	0.04892283	NA	INTERGENIC(MODIFIER||||||||||1)	NA	NA	-
5	Chr05	67369003	NA	C	T	29	PASS	28	9,14,4,1	48	32	0.5	1	NA	NA	NA	NA	NA	NA	NA	NA	0.15,0.13,2.3e-07,0.11	FALSE	NA	NA	NA	NA	1.979505	NA	0.09071144	NA	INTERGENIC(MODIFIER||||||||||1)	NA	NA	-
5	Chr05	67369352	NA	T	G	78	PASS	37	13,17,3,4	49	81	0.5	1	NA	NA	NA	NA	NA	NA	NA	NA	1,0.034,3.5e-17,1	FALSE	NA	NA	NA	NA	0.6010642	NA	0.107792	NA	INTERGENIC(MODIFIER||||||||||1)	NA	NA	-
5	Chr05	67369362	NA	TAGAG	TAGAGTGGAGAG	80.5	PASS	35	11,15,3,2	50	83.5	0.5	1	NA	5,0.142857	NA	NA	NA	NA	NA	NA	0.64,0.26,8.4e-13,1	TRUE	NA	NA	NA	NA	NA	NA	0.2563709	NA	INTERGENIC(MODIFIER||||||||||1)	NA	NA	-
5	Chr05	67369668	NA	G	T	14.2	PASS	29	12,11,4,2	47	17.1	0.5	1	NA	NA	NA	NA	NA	NA	NA	NA	0.66,1.1e-16,2.5e-07,0.41	FALSE	NA	NA	NA	NA	-1.372874	NA	0.1045599	NA	INTERGENIC(MODIFIER||||||||||1)	NA	NA	-
5	Chr05	67369876	NA	G	A	11.3	PASS	28	8,14,3,3	46	14.2	0.5	1	NA	NA	NA	NA	NA	NA	NA	NA	0.65,0.0019,6.2e-09,0.072	FALSE	NA	NA	NA	NA	-2.379543	NA	0.1039505	NA	INTERGENIC(MODIFIER||||||||||1)	NA	NA	-
5	Chr05	67369989	NA	T	G	106	PASS	29	11,9,2,7	46	109	0.5	1	NA	NA	NA	NA	NA	NA	NA	NA	0.13,0.38,4.9e-06,1	FALSE	NA	NA	NA	NA	1.579205	NA	0.1050398	NA	INTERGENIC(MODIFIER||||||||||1)	NA	NA	-
5	Chr05	67370015	NA	GTTTATTT	GTTT	61.5	PASS	30	14,9,2,4	49	64.5	0.5	1	NA	6,0.200000	NA	NA	NA	NA	NA	NA	0.36,9.1e-09,1.6e-10,0.31	TRUE	NA	NA	NA	NA	NA	NA	0.2774711	NA	INTERGENIC(MODIFIER||||||||||1)	NA	NA	-
5	Chr05	67372787	NA	TTGTA	TTGTATGTA	214	PASS	10	0,0,7,3	50	-64.5	1	2	NA	10,1.000000	NA	NA	NA	NA	NA	NA	NA	TRUE	NA	NA	NA	NA	NA	NA	0.09902366	NA	UTR_5_PRIME(MODIFIER||162||334|Sobic.005G188900|protein_coding|CODING|Sobic.005G188900.2.v3.1|1|1)	NA	NA	-
5	Chr05	67373252	NA	T	A	3.54	Qual	24	12,8,2,1	48	5.47	0.4998	1	NA	NA	NA	NA	NA	NA	NA	NA	1,1,1e-10,1	FALSE	NA	NA	NA	NA	-0.04564355	NA	0.0628096	NA	INTERGENIC(MODIFIER||||||||||1)	NA	NA	-
5	Chr05	67373359	NA	T	C	24	PASS	35	16,13,3,3	47	27	0.5	1	NA	NA	NA	NA	NA	NA	NA	NA	1,1,8.5e-15,1	FALSE	NA	NA	NA	NA	-0.590879	NA	0.102205	NA	INTERGENIC(MODIFIER||||||||||1)	NA	NA	-
5	Chr05	67373417	NA	G	A	51	PASS	34	14,11,5,4	45	54	0.5	1	NA	NA	NA	NA	NA	NA	NA	NA	1,1,7.1e-14,0.22	FALSE	NA	NA	NA	NA	-0.702648	NA	0.1261865	NA	INTERGENIC(MODIFIER||||||||||1)	NA	NA	-
5	Chr05	67373796	NA	C	T	80	PASS	29	9,14,2,4	48	83	0.5	1	NA	NA	NA	NA	NA	NA	NA	NA	1,1,0,1	FALSE	NA	NA	NA	NA	0.9960065	NA	0.06459049	NA	UTR_3_PRIME(MODIFIER||28||271|Sobic.005G189000|protein_coding|CODING|Sobic.005G189000.1.v3.1|1|1)	NA	NA	-
5	Chr05	67373797	NA	G	T	76	PASS	29	9,14,2,4	48	79	0.5	1	NA	NA	NA	NA	NA	NA	NA	NA	1,1,0,1	FALSE	NA	NA	NA	NA	0.9960065	NA	0.06739133	NA	UTR_3_PRIME(MODIFIER||27||271|Sobic.005G189000|protein_coding|CODING|Sobic.005G189000.1.v3.1|1|1)	NA	NA	-
5	Chr05	67374024	NA	A	G	15.1	PASS	21	7,9,2,3	45	18.1	0.5	1	NA	NA	NA	NA	NA	NA	NA	NA	1,1,1e-10,1	FALSE	NA	NA	NA	NA	-1.27987	NA	0.05419846	NA	NON_SYNONYMOUS_CODING(MODERATE|MISSENSE|Tca/Cca|S206P|271|Sobic.005G189000|protein_coding|CODING|Sobic.005G189000.1.v3.1|1|1)	NA	NA	-
5	Chr05	67374519	NA	A	G	47	PASS	21	7,7,6,1	45	50	0.5	1	NA	NA	NA	NA	NA	NA	NA	NA	0.17,1,9e-05,0.25	FALSE	NA	NA	NA	NA	0.4103259	NA	0.1060713	NA	NON_SYNONYMOUS_CODING(MODERATE|MISSENSE|Tca/Cca|S41P|271|Sobic.005G189000|protein_coding|CODING|Sobic.005G189000.1.v3.1|1|1)	NA	NA	-
5	Chr05	67374555	NA	A	G	23	PASS	19	8,7,2,1	49	26	0.5	1	NA	NA	NA	NA	NA	NA	NA	NA	1,1,6.6e-11,1	FALSE	NA	NA	NA	NA	-0.4738791	NA	0.05498856	NA	NON_SYNONYMOUS_CODING(MODERATE|MISSENSE|Ttt/Ctt|F29L|271|Sobic.005G189000|protein_coding|CODING|Sobic.005G189000.1.v3.1|1|1)	NA	NA	-
5	Chr05	67374715	NA	G	C	17.1	PASS	36	18,11,5,1	49	20.1	0.5	1	NA	NA	NA	NA	NA	NA	NA	NA	0.64,0.045,3.5e-07,1	FALSE	NA	NA	NA	NA	-0.5033413	NA	0.04545996	NA	INTERGENIC(MODIFIER||||||||||1)	NA	NA	-
5	Chr05	67374796	NA	G	T	65	PASS	31	15,10,4,2	48	68	0.5	1	NA	NA	NA	NA	NA	NA	NA	NA	1,1,1.2e-09,1	FALSE	NA	NA	NA	NA	1.125	NA	0.03338131	NA	INTERGENIC(MODIFIER||||||||||1)	NA	NA	-
5	Chr05	67374869	NA	T	G	92	PASS	25	11,7,5,2	48	95	0.5	1	NA	NA	NA	NA	NA	NA	NA	NA	1,0.46,1e-07,1	FALSE	NA	NA	NA	NA	-1.361762	NA	0.01209607	NA	INTERGENIC(MODIFIER||||||||||1)	NA	NA	-
5	Chr05	67374975	NA	T	A	112	PASS	34	15,9,5,4	47	115	0.5	1	NA	NA	NA	NA	NA	NA	NA	NA	1,0.026,9.1e-08,0.0075	FALSE	NA	NA	NA	NA	2.041342	NA	0.1268865	NA	INTERGENIC(MODIFIER||||||||||1)	NA	NA	-
5	Chr05	67375005	NA	CATGATG	CATG	6.55	Qual	34	14,11,3,3	47	9.05	0.5	1	NA	9,0.264706	NA	NA	NA	NA	NA	NA	1,9.3e-13,2.2e-15,0.11	TRUE	NA	NA	NA	NA	NA	NA	0.1154732	NA	INTERGENIC(MODIFIER||||||||||1)	NA	NA	-
5	Chr05	67375017	NA	C	G	84	SnpGap	35	14,11,4,5	46	87	0.5	1	NA	NA	NA	NA	NA	NA	NA	NA	0.7,0.054,3.4e-10,0.073	FALSE	NA	NA	NA	NA	-1.36626	NA	0.08437771	NA	INTERGENIC(MODIFIER||||||||||1)	NA	NA	-
5	Chr05	67375060	NA	G	A	80	PASS	40	15,14,5,5	46	83	0.5	1	NA	NA	NA	NA	NA	NA	NA	NA	1,0.12,2.8e-13,1	FALSE	NA	NA	NA	NA	-1.399107	NA	0.1294655	NA	INTERGENIC(MODIFIER||||||||||1)	NA	NA	-
5	Chr05	67375114	NA	A	T	108	PASS	35	11,14,5,5	46	111	0.5	1	NA	NA	NA	NA	NA	NA	NA	NA	1,1,8.6e-11,1	FALSE	NA	NA	NA	NA	1.990059	NA	0.1280591	NA	INTERGENIC(MODIFIER||||||||||1)	NA	NA	-
5	Chr05	67375162	NA	C	T	45	PASS	34	15,13,3,3	48	48	0.5	1	NA	NA	NA	NA	NA	NA	NA	NA	1,1,1.6e-17,1	FALSE	NA	NA	NA	NA	1.332674	NA	0.09968024	NA	INTERGENIC(MODIFIER||||||||||1)	NA	NA	-
5	Chr05	67375242	NA	G	T	22	PASS	34	12,14,4,4	45	25	0.5	1	NA	NA	NA	NA	NA	NA	NA	NA	1,1,1.8e-15,1	FALSE	NA	NA	NA	NA	-0.5480986	NA	0.1196287	NA	INTERGENIC(MODIFIER||||||||||1)	NA	NA	-
5	Chr05	67375387	NA	C	T	39	PASS	38	17,12,5,3	46	42	0.5	1	NA	NA	NA	NA	NA	NA	NA	NA	1,1,8.2e-17,1	FALSE	NA	NA	NA	NA	-1.235946	NA	0.1043281	NA	INTERGENIC(MODIFIER||||||||||1)	NA	NA	-
5	Chr05	67375429	NA	C	T	88	PASS	33	11,13,4,5	46	91	0.5	1	NA	NA	NA	NA	NA	NA	NA	NA	1,0.36,4.3e-11,1	FALSE	NA	NA	NA	NA	-1.354157	NA	0.09503634	NA	INTERGENIC(MODIFIER||||||||||1)	NA	NA	-
5	Chr05	67375464	NA	A	G	70	PASS	32	11,14,4,3	47	73	0.5	1	NA	NA	NA	NA	NA	NA	NA	NA	0.68,1,8.9e-20,1	FALSE	NA	NA	NA	NA	1.048437	NA	0.1106763	NA	INTERGENIC(MODIFIER||||||||||1)	NA	NA	-
5	Chr05	67375782	NA	A	G	11.3	PASS	37	15,17,2,3	49	14.2	0.5	1	NA	NA	NA	NA	NA	NA	NA	NA	1,0.5,9.6e-10,1	FALSE	NA	NA	NA	NA	0.02221308	NA	0.08701821	NA	INTERGENIC(MODIFIER||||||||||1)	NA	NA	-
5	Chr05	67375783	NA	G	C	4.77	Qual	38	15,17,3,3	49	6.99	0.4999	1	NA	NA	NA	NA	NA	NA	NA	NA	1,0.0073,1.5e-07,1	FALSE	NA	NA	NA	NA	0.3002403	NA	0.06739133	NA	INTERGENIC(MODIFIER||||||||||1)	NA	NA	-
5	Chr05	67376299	NA	T	C	31	PASS	22	4,14,1,3	49	34	0.5	1	NA	NA	NA	NA	NA	NA	NA	NA	1,0.22,5.8e-05,1	FALSE	NA	NA	NA	NA	-0.5533168	NA	0.07791483	NA	INTERGENIC(MODIFIER||||||||||1)	NA	NA	-
5	Chr05	67377569	NA	A	C	74	PASS	23	7,10,2,3	49	77	0.5	1	NA	NA	NA	NA	NA	NA	NA	NA	1,0.18,5.5e-14,0.0062	FALSE	NA	NA	NA	NA	2.115344	NA	0.02433126	NA	INTERGENIC(MODIFIER||||||||||1)	NA	NA	-
5	Chr05	67378313	NA	GTTATTTATTT	GTTATTT	138	PASS	25	11,6,4,2	49	141	0.5	1	NA	7,0.280000	NA	NA	NA	NA	NA	NA	1,1,0.012,1	TRUE	NA	NA	NA	NA	NA	NA	0.06518261	NA	INTERGENIC(MODIFIER||||||||||1)	NA	NA	-
5	Chr05	67379722	NA	G	A	3.54	Qual	13	6,5,2,0	49	5.47	0.4998	1	NA	NA	NA	NA	NA	NA	NA	NA	0.49,1,0.0022,1	FALSE	NA	NA	NA	NA	-0.2960783	NA	0.0596	NA	UTR_5_PRIME(MODIFIER||61||334|Sobic.005G189100|protein_coding|CODING|Sobic.005G189100.1.v3.1|1|1)	NA	NA	ID=Sobic.005G189100.TFmatrixID_0365.MYB_related
5	Chr05	67380051	NA	G	A	12.3	PASS	22	13,6,1,2	49	15.1	0.5	1	NA	NA	NA	NA	NA	NA	NA	NA	0.53,1,6.1e-08,1	FALSE	NA	NA	NA	NA	0.2870189	NA	0.03728401	NA	INTRON(MODIFIER||||334|Sobic.005G189100|protein_coding|CODING|Sobic.005G189100.1.v3.1|1|1)	NA	NA	-
5	Chr05	67380468	NA	G	A	29	PASS	35	14,15,4,1	50	32	0.5	1	NA	NA	NA	NA	NA	NA	NA	NA	0.34,1,1.2e-11,1	FALSE	NA	NA	NA	NA	0	NA	0.08299442	NA	INTRON(MODIFIER||||334|Sobic.005G189100|protein_coding|CODING|Sobic.005G189100.1.v3.1|1|1)	NA	NA	-
5	Chr05	67380774	NA	A	G	21	PASS	36	16,14,2,3	49	24	0.5	1	NA	NA	NA	NA	NA	NA	NA	NA	0.66,0.25,1.3e-09,0.43	FALSE	NA	NA	NA	NA	-0.3535534	NA	0.05862095	NA	INTRON(MODIFIER||||334|Sobic.005G189100|protein_coding|CODING|Sobic.005G189100.1.v3.1|2|1)	NA	NA	-
5	Chr05	67380827	NA	G	T	62	PASS	42	20,15,3,4	49	65	0.5	1	NA	NA	NA	NA	NA	NA	NA	NA	0.68,1,3e-11,1	FALSE	NA	NA	NA	NA	0.2362498	NA	0.0781553	NA	INTRON(MODIFIER||||334|Sobic.005G189100|protein_coding|CODING|Sobic.005G189100.1.v3.1|2|1)	NA	NA	-
5	Chr05	67382469	NA	T	G	89	PASS	31	12,12,2,5	48	92	0.5	1	NA	NA	NA	NA	NA	NA	NA	NA	0.41,1,0.19,1	FALSE	NA	NA	NA	NA	1.724463	NA	0.09919631	NA	INTRON(MODIFIER||||334|Sobic.005G189100|protein_coding|CODING|Sobic.005G189100.1.v3.1|3|1)	NA	NA	-
5	Chr05	67382747	NA	C	T	59	PASS	32	12,14,2,4	49	62	0.5	1	NA	NA	NA	NA	NA	NA	NA	NA	0.67,1,2.2e-12,0.41	FALSE	NA	NA	NA	NA	0.4103839	NA	0.06631316	NA	INTRON(MODIFIER||||334|Sobic.005G189100|protein_coding|CODING|Sobic.005G189100.1.v3.1|3|1)	NA	NA	-
5	Chr05	67384246	NA	T	C	100	PASS	45	18,17,8,2	49	103	0.5	1	NA	NA	NA	NA	NA	NA	NA	NA	0.15,1,7.7e-06,1	FALSE	NA	NA	NA	NA	1.269494	NA	0.1371427	NA	INTRON(MODIFIER||||334|Sobic.005G189100|protein_coding|CODING|Sobic.005G189100.1.v3.1|6|1)	NA	NA	-
5	Chr05	67384890	NA	T	C	33	PASS	27	11,10,3,1	49	36	0.5	1	NA	NA	NA	NA	NA	NA	NA	NA	0.6,1,3.3e-07,0.35	FALSE	NA	NA	NA	NA	0.7783118	NA	0.07268232	NA	INTRON(MODIFIER||||334|Sobic.005G189100|protein_coding|CODING|Sobic.005G189100.1.v3.1|7|1)	NA	NA	-
5	Chr05	67384962	NA	A	G	118	PASS	38	21,8,5,4	49	121	0.5	1	NA	NA	NA	NA	NA	NA	NA	NA	0.42,1,5.4e-11,0.4	FALSE	NA	NA	NA	NA	-1.613749	NA	0.1017689	NA	INTRON(MODIFIER||||334|Sobic.005G189100|protein_coding|CODING|Sobic.005G189100.1.v3.1|7|1)	NA	NA	-
5	Chr05	67385104	NA	T	C	117	PASS	29	6,15,4,4	49	120	0.5	1	NA	NA	NA	NA	NA	NA	NA	NA	0.39,0.037,5.8e-18,0.19	FALSE	NA	NA	NA	NA	-0.2195775	NA	0.118736	NA	INTRON(MODIFIER||||334|Sobic.005G189100|protein_coding|CODING|Sobic.005G189100.1.v3.1|7|1)	NA	NA	-
5	Chr05	67385722	NA	G	T	61	PASS	30	9,14,1,5	48	64	0.5	1	NA	NA	NA	NA	NA	NA	NA	NA	0.63,1,1.9e-08,0.089	FALSE	NA	NA	NA	NA	-1.157521	NA	0.05606814	NA	INTRON(MODIFIER||||334|Sobic.005G189100|protein_coding|CODING|Sobic.005G189100.1.v3.1|8|1)	NA	NA	-
5	Chr05	67385777	NA	AGGG	AGG	100	PASS	35	11,13,3,7	48	103	0.5	1	NA	10,0.285714	NA	NA	NA	NA	NA	NA	0.47,0.0013,3.8e-07,0.0073	TRUE	NA	NA	NA	NA	NA	NA	0.2483383	NA	INTRON(MODIFIER||||334|Sobic.005G189100|protein_coding|CODING|Sobic.005G189100.1.v3.1|8|1)	NA	NA	-
5	Chr05	67385785	NA	A	G	142	SnpGap	32	9,13,3,7	48	145	0.5	1	NA	NA	NA	NA	NA	NA	NA	NA	0.7,0.2,1.1e-06,0.00046	FALSE	NA	NA	NA	NA	-1.44328	NA	0.04675638	NA	INTRON(MODIFIER||||334|Sobic.005G189100|protein_coding|CODING|Sobic.005G189100.1.v3.1|8|1)	NA	NA	-
5	Chr05	67385946	NA	A	G	58	PASS	18	6,8,2,2	49	61	0.5	1	NA	NA	NA	NA	NA	NA	NA	NA	1,1,0,0.37	FALSE	NA	NA	NA	NA	0.4778948	NA	0.06129732	NA	NON_SYNONYMOUS_CODING(MODERATE|MISSENSE|aAt/aGt|N280S|334|Sobic.005G189100|protein_coding|CODING|Sobic.005G189100.1.v3.1|9|1)	NA	NA	-
5	Chr05	67386233	NA	G	T	64	PASS	35	14,15,3,3	49	67	0.5	1	NA	NA	NA	NA	NA	NA	NA	NA	1,1,0,1	FALSE	NA	NA	NA	NA	-0.2407285	NA	0.1045599	NA	UTR_3_PRIME(MODIFIER||121||334|Sobic.005G189100|protein_coding|CODING|Sobic.005G189100.1.v3.1|9|1)	NA	NA	-
5	Chr05	67386975	NA	G	A	86	PASS	37	12,17,3,5	49	89	0.5	1	NA	NA	NA	NA	NA	NA	NA	NA	1,1,1.6e-06,1	FALSE	NA	NA	NA	NA	-0.6087497	NA	0.059941	NA	INTERGENIC(MODIFIER||||||||||1)	NA	NA	-
5	Chr05	67387611	NA	G	C	80	PASS	24	10,8,2,4	48	83	0.5	1	NA	NA	NA	NA	NA	NA	NA	NA	0.64,0.24,9.7e-10,0.29	FALSE	NA	NA	NA	NA	1.5	NA	0.03326585	NA	INTERGENIC(MODIFIER||||||||||1)	NA	NA	-
5	Chr05	67388281	NA	A	C	5.46	Qual	27	11,11,2,3	46	7.8	0.4999	1	NA	NA	NA	NA	NA	NA	NA	NA	1,1,4.8e-08,0.42	FALSE	NA	NA	NA	NA	0.03120939	NA	0.04873362	NA	INTERGENIC(MODIFIER||||||||||1)	NA	NA	-
5	Chr05	67389187	NA	C	T	22	PASS	34	13,8,9,4	37	25	0.5	1	NA	NA	NA	NA	NA	NA	NA	NA	0.73,1,2.9e-14,1	FALSE	NA	NA	NA	NA	1.842802	NA	0.046471	NA	INTERGENIC(MODIFIER||||||||||1)	NA	NA	-
5	Chr05	67389351	NA	TAAAAAAAAAAA	TAAAAAAAAAA	17.5	PASS	24	0,0,13,5	50	-88.5	1	2	NA	20,0.833333	NA	NA	NA	NA	NA	NA	NA	TRUE	NA	NA	NA	NA	NA	NA	0.1335876	NA	INTERGENIC(MODIFIER||||||||||1)	NA	NA	-
5	Chr05	67389529	NA	C	G	21	PASS	32	12,11,2,7	44	24	0.5	1	NA	NA	NA	NA	NA	NA	NA	NA	0.23,1,1.8e-15,1	FALSE	NA	NA	NA	NA	0.2933908	NA	0.004179974	NA	INTERGENIC(MODIFIER||||||||||1)	NA	NA	-
5	Chr05	67389546	NA	T	C	21	PASS	33	12,11,2,7	44	24	0.5	1	NA	NA	NA	NA	NA	NA	NA	NA	0.23,1,1.8e-15,1	FALSE	NA	NA	NA	NA	1.089737	NA	0.03935713	NA	INTERGENIC(MODIFIER||||||||||1)	NA	NA	-
5	Chr05	67389551	NA	G	A	13.2	PASS	35	14,12,2,7	44	16.1	0.5	1	NA	NA	NA	NA	NA	NA	NA	NA	0.14,1,4.5e-17,1	FALSE	NA	NA	NA	NA	1.792772	NA	0.03935713	NA	INTERGENIC(MODIFIER||||||||||1)	NA	NA	-
5	Chr05	67389712	NA	A	C	67	PASS	55	15,15,9,16	38	70	0.5	1	NA	NA	NA	NA	NA	NA	NA	NA	0.41,1,1.6e-23,1	FALSE	NA	NA	NA	NA	-0.7183811	NA	0.1016795	NA	INTERGENIC(MODIFIER||||||||||1)	NA	NA	-
5	Chr05	67389815	NA	A	C	10.4	PASS	40	12,15,8,5	41	13.2	0.5	1	NA	NA	NA	NA	NA	NA	NA	NA	0.5,0.25,7.5e-20,0.01	FALSE	NA	NA	NA	NA	0.3465185	NA	0.1177509	NA	INTERGENIC(MODIFIER||||||||||1)	NA	NA	-
5	Chr05	67389970	NA	G	T	33	PASS	45	21,14,6,3	45	36	0.5	1	NA	NA	NA	NA	NA	NA	NA	NA	1,1,4.5e-15,0.15	FALSE	NA	NA	NA	NA	-0.1825816	NA	0.1114947	NA	INTERGENIC(MODIFIER||||||||||1)	NA	NA	-
5	Chr05	67390152	NA	T	C	4.77	Qual	50	18,20,6,6	40	6.99	0.4999	1	NA	NA	NA	NA	NA	NA	NA	NA	1,0.2,0.00023,0.3	FALSE	NA	NA	NA	NA	-2.60093	NA	0.1282139	NA	INTERGENIC(MODIFIER||||||||||1)	NA	NA	-
5	Chr05	67390234	NA	G	A	45	PASS	51	13,17,9,12	40	48	0.5	1	NA	NA	NA	NA	NA	NA	NA	NA	1,1,4.2e-23,1	FALSE	NA	NA	NA	NA	2.440219	NA	0.1619693	NA	INTERGENIC(MODIFIER||||||||||1)	NA	NA	-
5	Chr05	67390300	NA	G	A	5.46	Qual	50	15,24,5,5	40	7.8	0.4999	1	NA	NA	NA	NA	NA	NA	NA	NA	0.72,0.31,0.00033,0.018	FALSE	NA	NA	NA	NA	-1.351979	NA	0.1141053	NA	INTERGENIC(MODIFIER||||||||||1)	NA	NA	-
5	Chr05	67390656	NA	C	T	157	PASS	26	3,10,3,10	43	160	0.5	1	NA	NA	NA	NA	NA	NA	NA	NA	1,0.29,7.2e-06,0.065	FALSE	NA	NA	NA	NA	0.974359	NA	0.1430851	NA	INTERGENIC(MODIFIER||||||||||1)	NA	NA	-
5	Chr05	67390883	NA	A	G	98	PASS	36	13,11,3,8	47	101	0.5	1	NA	NA	NA	NA	NA	NA	NA	NA	0.17,0.21,5e-05,1	FALSE	NA	NA	NA	NA	1.403571	NA	0.1412649	NA	INTERGENIC(MODIFIER||||||||||1)	NA	NA	-
5	Chr05	67391391	NA	C	T	29	PASS	33	20,8,4,1	44	32	0.5	1	NA	NA	NA	NA	NA	NA	NA	NA	1,0.28,1,0.44	FALSE	NA	NA	NA	NA	-1.330556	NA	0.06951726	NA	INTERGENIC(MODIFIER||||||||||1)	NA	NA	-
5	Chr05	67391831	NA	T	A	23	PASS	26	7,14,1,4	47	26	0.5	1	NA	NA	NA	NA	NA	NA	NA	NA	1,1,4.5e-26,0.46	FALSE	NA	NA	NA	NA	1.10602	NA	0.07871263	NA	INTERGENIC(MODIFIER||||||||||1)	NA	NA	-
5	Chr05	67391832	NA	T	A	23	PASS	26	7,14,1,4	47	26	0.5	1	NA	NA	NA	NA	NA	NA	NA	NA	1,1,4.5e-26,0.46	FALSE	NA	NA	NA	NA	1.10602	NA	0.07282434	NA	INTERGENIC(MODIFIER||||||||||1)	NA	NA	-
5	Chr05	67391834	NA	T	A	20	PASS	27	7,15,1,4	47	23	0.5	1	NA	NA	NA	NA	NA	NA	NA	NA	1,1,3.9e-27,1	FALSE	NA	NA	NA	NA	1.217166	NA	0.0717947	NA	INTERGENIC(MODIFIER||||||||||1)	NA	NA	-
5	Chr05	67392054	NA	A	G	28	PASS	60	25,24,4,7	43	31	0.5	1	NA	NA	NA	NA	NA	NA	NA	NA	0.51,1,1.6e-05,1	FALSE	NA	NA	NA	NA	-1.069841	NA	0.1100081	NA	INTERGENIC(MODIFIER||||||||||1)	NA	NA	-
5	Chr05	67392097	NA	T	C	63	PASS	57	22,20,5,9	41	66	0.5	1	NA	NA	NA	NA	NA	NA	NA	NA	0.36,1,2.2e-06,1	FALSE	NA	NA	NA	NA	-0.4635863	NA	0.1555416	NA	INTERGENIC(MODIFIER||||||||||1)	NA	NA	-
5	Chr05	67392161	NA	C	G	13.2	PASS	39	14,14,6,5	40	16.1	0.5	1	NA	NA	NA	NA	NA	NA	NA	NA	1,0.42,2.5e-08,0.31	FALSE	NA	NA	NA	NA	0.6710019	NA	0.1422433	NA	INTERGENIC(MODIFIER||||||||||1)	NA	NA	-
5	Chr05	67392292	NA	A	T	32	PASS	44	18,9,16,1	41	35	0.5	1	NA	NA	NA	NA	NA	NA	NA	NA	0.062,1,5.9e-18,1	FALSE	NA	NA	NA	NA	0.02410338	NA	0.08936315	NA	INTERGENIC(MODIFIER||||||||||1)	NA	NA	-
5	Chr05	67392303	NA	G	A	3.54	Qual	46	27,9,8,2	40	5.47	0.4998	1	NA	NA	NA	NA	NA	NA	NA	NA	1,1,0.0012,0.15	FALSE	NA	NA	NA	NA	-1.371506	NA	0.02103909	NA	INTERGENIC(MODIFIER||||||||||1)	NA	NA	-
5	Chr05	67392399	NA	G	A	180	PASS	51	18,11,13,9	42	183	0.5	1	NA	NA	NA	NA	NA	NA	NA	NA	1,0.13,4.9e-12,0.41	FALSE	NA	NA	NA	NA	-2.120574	NA	0.2053156	NA	INTERGENIC(MODIFIER||||||||||1)	NA	NA	-
5	Chr05	67392428	NA	T	C	225	PASS	48	9,10,16,12	40	225	0.5	1	NA	NA	NA	NA	NA	NA	NA	NA	0.56,0.05,2e-08,0.21	FALSE	NA	NA	NA	NA	-1.896803	NA	0.2719651	NA	INTERGENIC(MODIFIER||||||||||1)	NA	NA	-
5	Chr05	67392536	NA	C	A	41	PASS	45	17,13,6,9	31	44	0.5	1	NA	NA	NA	NA	NA	NA	NA	NA	0.35,1,0.0031,1	FALSE	NA	NA	NA	NA	-0.9269711	NA	0.1320139	NA	INTERGENIC(MODIFIER||||||||||1)	NA	NA	-
5	Chr05	67392562	NA	A	G	163	PASS	51	5,9,22,13	32	165	0.5	1	NA	NA	NA	NA	NA	NA	NA	NA	0.12,1,7.4e-10,1	FALSE	NA	NA	NA	NA	1.626653	NA	0.3007933	NA	INTERGENIC(MODIFIER||||||||||1)	NA	NA	-
5	Chr05	67392579	NA	C	G	34	PASS	64	26,21,8,7	34	37	0.5	1	NA	NA	NA	NA	NA	NA	NA	NA	1,1,0.0099,1	FALSE	NA	NA	NA	NA	2.366946	NA	0.1616004	NA	INTERGENIC(MODIFIER||||||||||1)	NA	NA	-
5	Chr05	67392597	NA	T	G	52	PASS	70	28,30,7,5	37	55	0.5	1	NA	NA	NA	NA	NA	NA	NA	NA	0.75,0.11,0.41,0.32	FALSE	NA	NA	NA	NA	0.6934527	NA	0.1508013	NA	INTERGENIC(MODIFIER||||||||||1)	NA	NA	-
5	Chr05	67392684	NA	C	T	170	PASS	83	34,24,10,14	40	173	0.5	1	NA	NA	NA	NA	NA	NA	NA	NA	0.22,1,0.012,0.33	FALSE	NA	NA	NA	NA	-2.257385	NA	0.2061142	NA	INTERGENIC(MODIFIER||||||||||1)	NA	NA	-
5	Chr05	67392722	NA	G	A	225	PASS	74	19,15,20,17	42	225	0.5	1	NA	NA	NA	NA	NA	NA	NA	NA	1,1,1.6e-11,1	FALSE	NA	NA	NA	NA	0.05179604	NA	0.3121161	NA	INTERGENIC(MODIFIER||||||||||1)	NA	NA	-
5	Chr05	67392849	NA	C	T	225	PASS	59	25,11,9,13	43	225	0.5	1	NA	NA	NA	NA	NA	NA	NA	NA	0.054,0.21,0.027,0.036	FALSE	NA	NA	NA	NA	-0.02403772	NA	0.1516612	NA	INTERGENIC(MODIFIER||||||||||1)	NA	NA	-
5	Chr05	67392896	NA	C	T	29	PASS	60	26,24,4,4	43	32	0.5	1	NA	NA	NA	NA	NA	NA	NA	NA	1,0.21,1,0.38	FALSE	NA	NA	NA	NA	-1.27404	NA	0.077722	NA	INTERGENIC(MODIFIER||||||||||1)	NA	NA	-
5	Chr05	67392897	NA	C	A	170	PASS	57	25,16,5,11	43	173	0.5	1	NA	NA	NA	NA	NA	NA	NA	NA	0.075,1,0.018,1	FALSE	NA	NA	NA	NA	0.3463054	NA	0.07804044	NA	INTERGENIC(MODIFIER||||||||||1)	NA	NA	-
5	Chr05	67392967	NA	T	C	45	PASS	43	16,20,4,3	46	48	0.5	1	NA	NA	NA	NA	NA	NA	NA	NA	0.69,1,8.6e-12,0.2	FALSE	NA	NA	NA	NA	2.944334	NA	0.06540641	NA	INTERGENIC(MODIFIER||||||||||1)	NA	NA	-
5	Chr05	67393051	NA	A	G	49	PASS	36	13,14,0,9	44	52	0.5	1	NA	NA	NA	NA	NA	NA	NA	NA	0.014,0.29,4.2e-07,0.23	FALSE	NA	NA	NA	NA	-2.520784	NA	0.1227064	NA	INTERGENIC(MODIFIER||||||||||1)	NA	NA	-
5	Chr05	67393177	NA	C	A	19.1	PASS	66	17,37,0,11	35	22	0.5	1	NA	NA	NA	NA	NA	NA	NA	NA	0.054,1,1,1	FALSE	NA	NA	NA	NA	1.005989	NA	0.1417872	NA	INTERGENIC(MODIFIER||||||||||1)	NA	NA	-
5	Chr05	67393273	NA	G	T	6.2	Qual	44	15,18,0,11	42	8.65	0.4999	1	NA	NA	NA	NA	NA	NA	NA	NA	0.0079,1,1.8e-11,1	FALSE	NA	NA	NA	NA	1.924374	NA	0.1362424	NA	INTERGENIC(MODIFIER||||||||||1)	NA	NA	-
5	Chr05	67393404	NA	A	G	37	PASS	32	13,13,4,2	48	40	0.5	1	NA	NA	NA	NA	NA	NA	NA	NA	0.66,1,1.5e-06,1	FALSE	NA	NA	NA	NA	1.134591	NA	0.03326583	NA	INTERGENIC(MODIFIER||||||||||1)	NA	NA	-
5	Chr05	67396451	NA	G	C	28	PASS	53	27,16,8,2	45	31	0.5	1	NA	NA	NA	NA	NA	NA	NA	NA	0.46,0.33,0.039,0.031	FALSE	NA	NA	NA	NA	1.920951	NA	0.09093928	NA	INTERGENIC(MODIFIER||||||||||1)	NA	NA	-
5	Chr05	67396819	NA	C	A	128	PASS	48	14,18,7,9	42	131	0.5	1	NA	NA	NA	NA	NA	NA	NA	NA	1,1,3.9e-10,1	FALSE	NA	NA	NA	NA	-0.3608623	NA	0.1685745	NA	INTERGENIC(MODIFIER||||||||||1)	NA	NA	-
5	Chr05	67396853	NA	C	T	73	PASS	47	17,22,3,5	44	76	0.5	1	NA	NA	NA	NA	NA	NA	NA	NA	1,1,0.41,0.29	FALSE	NA	NA	NA	NA	0.07076731	NA	0.1065814	NA	INTERGENIC(MODIFIER||||||||||1)	NA	NA	-
5	Chr05	67397130	NA	A	G	83	PASS	33	13,12,3,5	48	86	0.5	1	NA	NA	NA	NA	NA	NA	NA	NA	0.69,0.44,5.7e-08,1	FALSE	NA	NA	NA	NA	0.5671135	NA	0.1082526	NA	INTERGENIC(MODIFIER||||||||||1)	NA	NA	-
5	Chr05	67397189	NA	T	C	17.1	PASS	29	13,11,3,2	48	20.1	0.5	1	NA	NA	NA	NA	NA	NA	NA	NA	1,0.067,3e-10,1	FALSE	NA	NA	NA	NA	0.952628	NA	0.09314861	NA	INTERGENIC(MODIFIER||||||||||1)	NA	NA	-
5	Chr05	67397225	NA	C	T	19.1	PASS	36	17,12,5,1	49	22	0.5	1	NA	NA	NA	NA	NA	NA	NA	NA	0.38,0.0019,2.5e-07,0.43	FALSE	NA	NA	NA	NA	0.3720349	NA	0.09253667	NA	INTERGENIC(MODIFIER||||||||||1)	NA	NA	-
5	Chr05	67397427	NA	CCGACGGCGGCGGCGACGGCGGCGGCGACGGCGGCGGC	CCGACGGCGGCGGCGACGGCGGCGGC	214	PASS	32	0,0,14,9	49	-104	1	2	NA	23,0.718750	NA	NA	NA	NA	NA	NA	NA	TRUE	NA	NA	NA	NA	NA	NA	0.08140471	NA	INTERGENIC(MODIFIER||||||||||1)	NA	NA	-
5	Chr05	67397486	NA	C	G	4.13	Qual	33	20,9,1,3	47	6.2	0.4998	1	NA	NA	NA	NA	NA	NA	NA	NA	0.12,1,0.19,1	FALSE	NA	NA	NA	NA	-0.413698	NA	0.04306809	NA	INTERGENIC(MODIFIER||||||||||1)	NA	NA	-
5	Chr05	67397547	NA	T	C	11.3	PASS	36	20,10,2,3	47	14.2	0.5	1	NA	NA	NA	NA	NA	NA	NA	NA	0.34,1,4.1e-05,1	FALSE	NA	NA	NA	NA	0.02357023	NA	0.08892796	NA	INTERGENIC(MODIFIER||||||||||1)	NA	NA	-
5	Chr05	67397735	NA	T	C	46	PASS	45	19,19,4,3	49	49	0.5	1	NA	NA	NA	NA	NA	NA	NA	NA	1,1,5.6e-08,0.31	FALSE	NA	NA	NA	NA	-0.6419848	NA	0.09982786	NA	INTERGENIC(MODIFIER||||||||||1)	NA	NA	-
5	Chr05	67397841	NA	A	G	38	PASS	40	16,17,5,2	49	41	0.5	1	NA	NA	NA	NA	NA	NA	NA	NA	0.41,0.037,4.7e-08,1	FALSE	NA	NA	NA	NA	1.993337	NA	0.08641475	NA	INTERGENIC(MODIFIER||||||||||1)	NA	NA	-
5	Chr05	67398466	NA	A	G	8.64	Qual	25	11,10,2,2	50	11.3	0.5	1	NA	NA	NA	NA	NA	NA	NA	NA	1,0.0091,4.6e-07,1	FALSE	NA	NA	NA	NA	-0.6300619	NA	0.06256175	NA	INTERGENIC(MODIFIER||||||||||1)	NA	NA	-
5	Chr05	67398799	NA	C	T	80	PASS	35	10,17,5,2	47	83	0.5	1	NA	NA	NA	NA	NA	NA	NA	NA	0.2,1,0.35,1	FALSE	NA	NA	NA	NA	0	NA	0.05029045	NA	INTERGENIC(MODIFIER||||||||||1)	NA	NA	-
5	Chr05	67399165	NA	C	T	122	PASS	26	12,5,1,8	49	125	0.5	1	NA	NA	NA	NA	NA	NA	NA	NA	0.011,1,7.1e-26,1	FALSE	NA	NA	NA	NA	0.8084521	NA	0.08565072	NA	INTERGENIC(MODIFIER||||||||||1)	NA	NA	-
5	Chr05	67400223	NA	C	T	47	PASS	20	9,6,3,1	49	50	0.5	1	NA	NA	NA	NA	NA	NA	NA	NA	1,1,9.3e-07,1	FALSE	NA	NA	NA	NA	0.65	NA	0.03553943	NA	INTERGENIC(MODIFIER||||||||||1)	NA	NA	-
5	Chr05	67400256	NA	TGTCCTAAGAGAGAGT	TGT	22.5	PASS	20	6,11,3,0	49	25.5	0.5	1	NA	3,0.150000	NA	NA	NA	NA	NA	NA	0.074,0.033,0.00014,1	TRUE	NA	NA	NA	NA	NA	NA	0.1883157	NA	INTERGENIC(MODIFIER||||||||||1)	NA	NA	-
5	Chr05	67401007	NA	C	T	139	PASS	25	9,7,4,5	49	142	0.5	1	NA	NA	NA	NA	NA	NA	NA	NA	0.69,0.43,1.4e-05,1	FALSE	NA	NA	NA	NA	0.9341286	NA	0.04135612	NA	NON_SYNONYMOUS_CODING(MODERATE|MISSENSE|Ctc/Ttc|L150F|338|Sobic.005G189400|protein_coding|CODING|Sobic.005G189400.1.v3.1|1|1)	NA	NA	-
5	Chr05	67401152	NA	A	T	37	PASS	13	4,6,1,2	49	40	0.5	1	NA	NA	NA	NA	NA	NA	NA	NA	1,1,0,1	FALSE	NA	NA	NA	NA	0.7606388	NA	0.06737978	NA	NON_SYNONYMOUS_CODING(MODERATE|MISSENSE|aAg/aTg|K198M|338|Sobic.005G189400|protein_coding|CODING|Sobic.005G189400.1.v3.1|1|1)	NA	NA	-
5	Chr05	67402724	NA	CATAT	CATATATAT	27.5	PASS	27	10,13,1,2	50	30.5	0.5	1	NA	3,0.111111	NA	NA	NA	NA	NA	NA	1,1,1,0.067	TRUE	NA	NA	NA	NA	NA	NA	0.2566915	NA	INTRON(MODIFIER||||93|Sobic.005G189500|protein_coding|CODING|Sobic.005G189500.1.v3.1|1|1)	NA	NA	-
5	Chr05	67404035	NA	AA	AATA	152	PASS	25	8,9,6,1	50	155	0.5	1	NA	7,0.280000	NA	NA	NA	NA	NA	NA	0.17,1,1,1	TRUE	NA	NA	NA	NA	NA	NA	0.2511715	NA	INTERGENIC(MODIFIER||||||||||1)	NA	NA	-
5	Chr05	67404680	NA	T	A	123	PASS	30	9,12,5,3	49	126	0.5	1	NA	NA	NA	NA	NA	NA	NA	NA	0.43,0.39,1.5e-20,1	FALSE	NA	NA	NA	NA	2.073788	NA	0.1198678	NA	INTERGENIC(MODIFIER||||||||||1)	NA	NA	-
5	Chr05	67405161	NA	T	TGAAGTACAAGTCGC	53.5	PASS	17	8,5,1,2	50	56.5	0.5	1	NA	3,0.176471	NA	NA	NA	NA	NA	NA	0.55,1,0.016,1	TRUE	NA	NA	NA	NA	NA	NA	0.1759401	NA	FRAME_SHIFT(HIGH||cca/GAAGTACAAGTCGCcca|P81EVQVA?|101|Sobic.005G189600|protein_coding|CODING|Sobic.005G189600.1.v3.1|2|1)	(Sobic.005G189600|Sobic.005G189600.v3.1|1|1.00)	NA	-
5	Chr05	67405772	NA	C	T	14.2	PASS	20	7,10,1,2	49	17.1	0.5	1	NA	NA	NA	NA	NA	NA	NA	NA	1,1,0,1	FALSE	NA	NA	NA	NA	-0.4234049	NA	0.06718756	NA	INTERGENIC(MODIFIER||||||||||1)	NA	NA	-
5	Chr05	67405789	NA	C	G	12.3	PASS	23	9,10,1,2	49	15.1	0.5	1	NA	NA	NA	NA	NA	NA	NA	NA	1,1,0,1	FALSE	NA	NA	NA	NA	0.3826919	NA	0.0313109	NA	INTERGENIC(MODIFIER||||||||||1)	NA	NA	-
5	Chr05	67406116	NA	TA	T	107	PASS	29	15,5,6,2	50	110	0.5	1	NA	8,0.275862	NA	NA	NA	NA	NA	NA	1,5.9e-09,1,0.45	TRUE	NA	NA	NA	NA	NA	NA	0.1767696	NA	INTERGENIC(MODIFIER||||||||||1)	NA	NA	-
5	Chr05	67406596	NA	T	A	18.1	PASS	5	3,0,2,0	34	20.4	0.5	1	NA	NA	NA	NA	NA	NA	NA	NA	1,1,1,0.42	FALSE	NA	NA	NA	NA	-1.291774	NA	0.0768	NA	INTERGENIC(MODIFIER||||||||||1)	NA	NA	-
5	Chr05	67406649	NA	C	A	44	PASS	21	6,11,3,1	42	47	0.5	1	NA	NA	NA	NA	NA	NA	NA	NA	0.27,1,1,1	FALSE	NA	NA	NA	NA	1.20909	NA	0.08284946	NA	INTERGENIC(MODIFIER||||||||||1)	NA	NA	-
5	Chr05	67406766	NA	AGTTC	A	59.5	PASS	43	16,19,3,3	45	62.5	0.5	1	NA	6,0.139535	NA	NA	NA	NA	NA	NA	1,1e-05,0.28,1	TRUE	NA	NA	NA	NA	NA	NA	0.1554914	NA	INTERGENIC(MODIFIER||||||||||1)	NA	NA	-
5	Chr05	67407104	NA	A	T	9.52	Qual	31	11,15,2,2	50	12.3	0.5	1	NA	NA	NA	NA	NA	NA	NA	NA	1,0.35,0.0019,1	FALSE	NA	NA	NA	NA	1.799762	NA	0.02064849	NA	INTERGENIC(MODIFIER||||||||||1)	NA	NA	-
5	Chr05	67407628	NA	G	A	116	PASS	29	8,13,3,5	49	119	0.5	1	NA	NA	NA	NA	NA	NA	NA	NA	1,1,2e-05,0.38	FALSE	NA	NA	NA	NA	0.4635525	NA	0.02754748	NA	INTERGENIC(MODIFIER||||||||||1)	NA	NA	-
5	Chr05	67409044	NA	T	C	46	PASS	29	13,10,4,2	47	49	0.5	1	NA	NA	NA	NA	NA	NA	NA	NA	1,0.4,9e-13,1	FALSE	NA	NA	NA	NA	-1.642065	NA	0.09184258	NA	INTERGENIC(MODIFIER||||||||||1)	NA	NA	-
5	Chr05	67409125	NA	A	G	92	PASS	33	13,10,5,4	45	95	0.5	1	NA	NA	NA	NA	NA	NA	NA	NA	1,1,1.7e-09,0.41	FALSE	NA	NA	NA	NA	0.4610427	NA	0.08645608	NA	INTERGENIC(MODIFIER||||||||||1)	NA	NA	-
5	Chr05	67409127	NA	A	C	125	PASS	32	13,8,5,5	45	128	0.5	1	NA	NA	NA	NA	NA	NA	NA	NA	0.7,1,1.7e-08,0.31	FALSE	NA	NA	NA	NA	0.2324174	NA	0.1181817	NA	INTERGENIC(MODIFIER||||||||||1)	NA	NA	-
5	Chr05	67409204	NA	T	C	48	PASS	32	12,14,2,4	48	51	0.5	1	NA	NA	NA	NA	NA	NA	NA	NA	0.67,1,3e-09,0.48	FALSE	NA	NA	NA	NA	0.5069448	NA	0.1014434	NA	INTERGENIC(MODIFIER||||||||||1)	NA	NA	-
5	Chr05	67409232	NA	T	G	28	PASS	31	10,15,1,4	48	31	0.5	1	NA	NA	NA	NA	NA	NA	NA	NA	0.63,1,6.1e-06,1	FALSE	NA	NA	NA	NA	-0.4451893	NA	0.09468006	NA	INTERGENIC(MODIFIER||||||||||1)	NA	NA	-
5	Chr05	67409680	NA	T	C	18.1	PASS	30	12,14,2,2	49	21	0.5	1	NA	NA	NA	NA	NA	NA	NA	NA	1,0.3,1.2e-09,1	FALSE	NA	NA	NA	NA	1.250682	NA	0.0793184	NA	INTRON(MODIFIER||||100|Sobic.005G189700|protein_coding|CODING|Sobic.005G189700.1.v3.1|1|1)	NA	NA	-
5	Chr05	67410016	NA	G	A	8.64	Qual	23	9,11,1,2	49	11.3	0.5	1	NA	NA	NA	NA	NA	NA	NA	NA	1,1,9.8e-05,1	FALSE	NA	NA	NA	NA	0.4107919	NA	0.06733367	NA	UTR_3_PRIME(MODIFIER||25||100|Sobic.005G189700|protein_coding|CODING|Sobic.005G189700.1.v3.1|2|1)	NA	NA	-
5	Chr05	67412802	NA	A	T	59	PASS	33	14,12,1,5	49	62	0.5	1	NA	NA	NA	NA	NA	NA	NA	NA	0.18,1,0.00023,1	FALSE	NA	NA	NA	NA	0.2655425	NA	0.09637754	NA	INTERGENIC(MODIFIER||||||||||1)	NA	NA	-
5	Chr05	67414151	NA	G	A	64	PASS	23	8,9,1,4	48	67	0.5	1	NA	NA	NA	NA	NA	NA	NA	NA	0.36,1,0.17,0.12	FALSE	NA	NA	NA	NA	-0.07834607	NA	0.08629164	NA	INTERGENIC(MODIFIER||||||||||1)	NA	NA	-
5	Chr05	67414948	NA	C	T	55	PASS	23	7,11,3,2	49	58	0.5	1	NA	NA	NA	NA	NA	NA	NA	NA	0.62,0.067,3.3e-08,1	FALSE	NA	NA	NA	NA	1.677051	NA	0.06083201	NA	INTERGENIC(MODIFIER||||||||||1)	NA	NA	-
5	Chr05	67415251	NA	G	A	138	PASS	24	10,6,3,5	47	141	0.5	1	NA	NA	NA	NA	NA	NA	NA	NA	0.39,1,0.21,1	FALSE	NA	NA	NA	NA	0.2143303	NA	0.0350596	NA	INTERGENIC(MODIFIER||||||||||1)	NA	NA	-
5	Chr05	67416434	NA	C	T	134	PASS	26	10,7,5,3	49	137	0.5	1	NA	NA	NA	NA	NA	NA	NA	NA	1,0.43,3.3e-07,1	FALSE	NA	NA	NA	NA	-1.776783	NA	0.04923761	NA	INTERGENIC(MODIFIER||||||||||1)	NA	NA	-
5	Chr05	67416599	NA	G	C	5.46	Qual	22	10,9,0,3	49	7.8	0.4999	1	NA	NA	NA	NA	NA	NA	NA	NA	0.22,1,0,1	FALSE	NA	NA	NA	NA	0	NA	0.0628096	NA	INTERGENIC(MODIFIER||||||||||1)	NA	NA	-
5	Chr05	67416928	NA	C	T	103	PASS	28	13,8,4,3	49	106	0.5	1	NA	NA	NA	NA	NA	NA	NA	NA	1,0.31,3.6e-07,0.0061	FALSE	NA	NA	NA	NA	1.379451	NA	0.06342291	NA	INTERGENIC(MODIFIER||||||||||1)	NA	NA	-
5	Chr05	67418068	NA	C	T	16.1	PASS	21	10,8,1,2	48	19.1	0.5	1	NA	NA	NA	NA	NA	NA	NA	NA	0.59,1,2.9e-07,1	FALSE	NA	NA	NA	NA	-1.457305	NA	0.0608665	NA	INTERGENIC(MODIFIER||||||||||1)	NA	NA	-
5	Chr05	67418183	NA	T	A	12.3	PASS	22	11,8,1,2	49	15.1	0.5	1	NA	NA	NA	NA	NA	NA	NA	NA	0.57,1,1.1e-09,0.45	FALSE	NA	NA	NA	NA	1.91346	NA	0.03876772	NA	INTERGENIC(MODIFIER||||||||||1)	NA	NA	-
5	Chr05	67418386	NA	CATATATATATATATATATATA	CATATATATATATATATATA	214	PASS	20	0,0,8,11	50	-91.5	1	2	NA	20,1.000000	NA	NA	NA	NA	NA	NA	NA	TRUE	NA	NA	NA	NA	NA	NA	0.1545562	NA	INTERGENIC(MODIFIER||||||||||1)	NA	NA	-
5	Chr05	67418754	NA	A	T	3.54	Qual	15	8,5,1,1	49	5.47	0.4998	1	NA	NA	NA	NA	NA	NA	NA	NA	1,1,0.00027,1	FALSE	NA	NA	NA	NA	-0.9341286	NA	0.0432	NA	NON_SYNONYMOUS_CODING(MODERATE|MISSENSE|Aca/Tca|T57S|363|Sobic.005G189900|protein_coding|CODING|Sobic.005G189900.1.v3.1|1|1)	NA	NA	-
5	Chr05	67419800	NA	G	A	110	PASS	34	16,10,4,4	49	113	0.5	1	NA	NA	NA	NA	NA	NA	NA	NA	0.69,0.37,1.1e-14,0.46	FALSE	NA	NA	NA	NA	-0.6292984	NA	0.1102477	NA	INTERGENIC(MODIFIER||||||||||1)	NA	NA	-
5	Chr05	67420362	NA	CA	C	90.5	PASS	25	6,9,3,6	50	93.5	0.5	1	NA	10,0.400000	NA	NA	NA	NA	NA	NA	1,2.2e-09,1,1	TRUE	NA	NA	NA	NA	NA	NA	0.2488343	NA	INTERGENIC(MODIFIER||||||||||1)	NA	NA	-
5	Chr05	67420670	NA	T	G	225	PASS	25	0,3,9,13	46	-7.78	0.5025	1	NA	NA	NA	NA	NA	NA	NA	NA	0.28,1,1,1	FALSE	NA	NA	NA	NA	0.0418121	NA	0.1344726	NA	INTERGENIC(MODIFIER||||||||||1)	NA	NA	-
5	Chr05	67420700	NA	T	C	5.46	Qual	22	8,11,0,3	46	7.8	0.4999	1	NA	NA	NA	NA	NA	NA	NA	NA	0.27,1,0.4,0.074	FALSE	NA	NA	NA	NA	-0.8610567	NA	0.06737978	NA	INTERGENIC(MODIFIER||||||||||1)	NA	NA	-
5	Chr05	67420860	NA	C	A	82	PASS	32	4,19,3,5	48	85	0.5	1	NA	NA	NA	NA	NA	NA	NA	NA	0.33,0.046,0.0074,0.04	FALSE	NA	NA	NA	NA	1.0609	NA	0.1037482	NA	INTERGENIC(MODIFIER||||||||||1)	NA	NA	-
5	Chr05	67422946	NA	T	A	6.98	Qual	18	13,2,2,1	49	9.53	0.4999	1	NA	NA	NA	NA	NA	NA	NA	NA	0.44,0.031,0.0005,0.04	FALSE	NA	NA	NA	NA	-0.3554093	NA	0.05867524	NA	INTERGENIC(MODIFIER||||||||||1)	NA	NA	-
5	Chr05	67423258	NA	T	C	13.2	PASS	25	18,3,3,1	49	16.1	0.5	1	NA	NA	NA	NA	NA	NA	NA	NA	0.53,1,0.00074,0.17	FALSE	NA	NA	NA	NA	-0.6300619	NA	0.0793184	NA	INTERGENIC(MODIFIER||||||||||1)	NA	NA	-
5	Chr05	67424093	NA	T	C	28	PASS	29	17,7,3,2	48	31	0.5	1	NA	NA	NA	NA	NA	NA	NA	NA	0.63,0.46,3.7e-12,1	FALSE	NA	NA	NA	NA	-0.2598076	NA	0.09230623	NA	INTERGENIC(MODIFIER||||||||||1)	NA	NA	-
5	Chr05	67424125	NA	C	T	73	PASS	29	13,9,2,5	47	76	0.5	1	NA	NA	NA	NA	NA	NA	NA	NA	0.21,0.35,1.5e-15,0.44	FALSE	NA	NA	NA	NA	-0.9428473	NA	0.09628688	NA	INTERGENIC(MODIFIER||||||||||1)	NA	NA	-
5	Chr05	67424155	NA	T	A	89	PASS	30	10,11,2,5	47	92	0.5	1	NA	NA	NA	NA	NA	NA	NA	NA	0.66,1,1.8e-11,1	FALSE	NA	NA	NA	NA	-1.220284	NA	0.112979	NA	INTERGENIC(MODIFIER||||||||||1)	NA	NA	-
5	Chr05	67424609	NA	C	T	23	PASS	29	12,12,4,1	49	26	0.5	1	NA	NA	NA	NA	NA	NA	NA	NA	0.34,0.18,2.3e-10,0.21	FALSE	NA	NA	NA	NA	0.8948929	NA	0.02576101	NA	INTERGENIC(MODIFIER||||||||||1)	NA	NA	-
5	Chr05	67425407	NA	T	C	87	PASS	21	8,6,1,6	48	90	0.5	1	NA	NA	NA	NA	NA	NA	NA	NA	0.16,0.13,2.4e-05,1	FALSE	NA	NA	NA	NA	1.529397	NA	0.0916649	NA	INTERGENIC(MODIFIER||||||||||1)	NA	NA	-
5	Chr05	67425522	NA	C	T	156	PASS	26	11,6,4,5	47	159	0.5	1	NA	NA	NA	NA	NA	NA	NA	NA	0.42,1,4.7e-07,1	FALSE	NA	NA	NA	NA	0.1077936	NA	0.1298992	NA	INTERGENIC(MODIFIER||||||||||1)	NA	NA	-
5	Chr05	67425582	NA	CTA	CTATA	140	PASS	23	9,7,5,2	48	143	0.5	1	NA	7,0.304348	NA	NA	NA	NA	NA	NA	0.66,1,4.9e-07,1	TRUE	NA	NA	NA	NA	NA	NA	0.1892969	NA	INTERGENIC(MODIFIER||||||||||1)	NA	NA	-
5	Chr05	67425640	NA	G	A	115	PASS	22	6,7,6,2	48	118	0.5	1	NA	NA	NA	NA	NA	NA	NA	NA	0.37,0.099,5.7e-05,0.073	FALSE	NA	NA	NA	NA	0.03621034	NA	0.1218079	NA	INTERGENIC(MODIFIER||||||||||1)	NA	NA	-
5	Chr05	67425902	NA	TTATAT	TTAT	76.5	PASS	31	12,13,1,4	50	79.5	0.5	1	NA	5,0.161290	NA	NA	NA	NA	NA	NA	0.35,7.3e-06,0.22,1	TRUE	NA	NA	NA	NA	NA	NA	0.275212	NA	INTERGENIC(MODIFIER||||||||||1)	NA	NA	-
5	Chr05	67426020	NA	C	G	37	PASS	25	13,8,2,2	49	40	0.5	1	NA	NA	NA	NA	NA	NA	NA	NA	1,1,0.0046,0.13	FALSE	NA	NA	NA	NA	-1.964311	NA	0.03084347	NA	INTERGENIC(MODIFIER||||||||||1)	NA	NA	-
5	Chr05	67426814	NA	G	C	15.1	PASS	32	15,13,2,2	49	18.1	0.5	1	NA	NA	NA	NA	NA	NA	NA	NA	1,1,0,1	FALSE	NA	NA	NA	NA	0.4843324	NA	0.08050644	NA	NON_SYNONYMOUS_CODING(MODERATE|MISSENSE|Gga/Cga|G127R|365|Sobic.005G190000|protein_coding|CODING|Sobic.005G190000.1.v3.1|1|1)	NA	NA	-
5	Chr05	67426841	NA	G	C	25	PASS	29	13,12,2,2	49	28	0.5	1	NA	NA	NA	NA	NA	NA	NA	NA	1,1,0,0.15	FALSE	NA	NA	NA	NA	1.106797	NA	0.06615865	NA	NON_SYNONYMOUS_CODING(MODERATE|MISSENSE|Gca/Cca|A136P|365|Sobic.005G190000|protein_coding|CODING|Sobic.005G190000.1.v3.1|1|1)	NA	NA	-
5	Chr05	67427825	NA	A	G	37	PASS	25	12,8,0,5	49	40	0.5	1	NA	NA	NA	NA	NA	NA	NA	NA	0.039,0.32,1.6e-08,0.03	FALSE	NA	NA	NA	NA	-3.22699	NA	0.0554955	NA	NON_SYNONYMOUS_CODING(MODERATE|MISSENSE|cAt/cGt|H343R|365|Sobic.005G190000|protein_coding|CODING|Sobic.005G190000.1.v3.1|2|1)	NA	NA	-
5	Chr05	67428315	NA	T	G	7.8	Qual	26	9,12,1,3	47	10.4	0.5	1	NA	NA	NA	NA	NA	NA	NA	NA	0.63,1,2.6e-12,1	FALSE	NA	NA	NA	NA	-1.445436	NA	0.05619835	NA	INTERGENIC(MODIFIER||||||||||1)	NA	NA	-
5	Chr05	67428451	NA	G	T	69	PASS	31	14,11,2,4	48	72	0.5	1	NA	NA	NA	NA	NA	NA	NA	NA	0.39,1,4.7e-34,0.39	FALSE	NA	NA	NA	NA	-1.625	NA	0.1000783	NA	INTERGENIC(MODIFIER||||||||||1)	NA	NA	-
5	Chr05	67428495	NA	G	T	64	PASS	20	9,6,1,4	48	67	0.5	1	NA	NA	NA	NA	NA	NA	NA	NA	0.3,0.038,7.3e-21,1	FALSE	NA	NA	NA	NA	0.3491486	NA	0.0467726	NA	INTERGENIC(MODIFIER||||||||||1)	NA	NA	-
5	Chr05	67428646	NA	A	C	21	PASS	25	8,13,0,4	49	24	0.5	1	NA	NA	NA	NA	NA	NA	NA	NA	0.27,1,0,1	FALSE	NA	NA	NA	NA	1.297186	NA	0.08191851	NA	INTERGENIC(MODIFIER||||||||||1)	NA	NA	-
5	Chr05	67429010	NA	C	A	20	PASS	17	3,11,2,1	48	23	0.5	1	NA	NA	NA	NA	NA	NA	NA	NA	0.19,1,2.3e-08,0.044	FALSE	NA	NA	NA	NA	1.574852	NA	0.03876772	NA	INTERGENIC(MODIFIER||||||||||1)	NA	NA	-
5	Chr05	67429016	NA	G	A	17.1	PASS	18	4,11,2,1	48	20.1	0.5	1	NA	NA	NA	NA	NA	NA	NA	NA	0.25,1,7.3e-09,0.088	FALSE	NA	NA	NA	NA	1.658577	NA	0.03876772	NA	INTERGENIC(MODIFIER||||||||||1)	NA	NA	-
5	Chr05	67429102	NA	G	A	41	PASS	12	6,2,2,2	45	44	0.5	1	NA	NA	NA	NA	NA	NA	NA	NA	0.55,0.083,7.1e-06,0.083	FALSE	NA	NA	NA	NA	-1.613495	NA	0.06615865	NA	INTERGENIC(MODIFIER||||||||||1)	NA	NA	-
5	Chr05	67429150	NA	G	A	16.1	PASS	20	10,6,2,2	47	19.1	0.5	1	NA	NA	NA	NA	NA	NA	NA	NA	1,0.25,4.9e-10,1	FALSE	NA	NA	NA	NA	0.8976656	NA	0.08318607	NA	NON_SYNONYMOUS_CODING(MODERATE|MISSENSE|Gtt/Att|V9I|345|Sobic.005G190100|protein_coding|CODING|Sobic.005G190100.1.v3.1|1|1)	NA	NA	-
5	Chr05	67429165	NA	G	A	22	PASS	24	13,7,2,2	48	25	0.5	1	NA	NA	NA	NA	NA	NA	NA	NA	0.61,1,4.3e-12,1	FALSE	NA	NA	NA	NA	1.355544	NA	0.08327157	NA	NON_SYNONYMOUS_CODING(MODERATE|MISSENSE|Gtt/Att|V14I|345|Sobic.005G190100|protein_coding|CODING|Sobic.005G190100.1.v3.1|1|1)	NA	NA	-
5	Chr05	67429700	NA	C	T	110	PASS	27	9,8,6,2	49	113	0.5	1	NA	NA	NA	NA	NA	NA	NA	NA	0.4,0.18,0.00064,1	FALSE	NA	NA	NA	NA	-0.2621483	NA	0.1225769	NA	NON_SYNONYMOUS_CODING(MODERATE|MISSENSE|aCg/aTg|T192M|345|Sobic.005G190100|protein_coding|CODING|Sobic.005G190100.1.v3.1|1|1)	NA	NA	-
5	Chr05	67430233	NA	TTCCATAATCCATA	TTCCATA	146	PASS	25	10,8,3,4	49	149	0.5	1	NA	7,0.280000	NA	NA	NA	NA	NA	NA	0.67,3.5e-06,0.0011,1	TRUE	NA	NA	NA	NA	NA	NA	0.0908225	NA	INTERGENIC(MODIFIER||||||||||1)	NA	NA	-
5	Chr05	67430294	NA	T	G	59	PASS	30	12,10,4,3	47	62	0.5	1	NA	NA	NA	NA	NA	NA	NA	NA	1,0.41,7.9e-05,0.37	FALSE	NA	NA	NA	NA	2.064071	NA	0.06214382	NA	INTERGENIC(MODIFIER||||||||||1)	NA	NA	-
5	Chr05	67430482	NA	CCTG	CCTGCTG	4.42	Qual	18	8,6,1,2	48	6.56	0.5	1	NA	3,0.166667	NA	NA	NA	NA	NA	NA	0.58,1.1e-05,2.7e-05,1	TRUE	NA	NA	NA	NA	NA	NA	0.122933	NA	INTRON(MODIFIER||||240|Sobic.005G190200|protein_coding|CODING|Sobic.005G190200.1.v3.1|1|1)	NA	NA	-
5	Chr05	67430548	NA	C	G	13.2	PASS	18	3,12,1,2	48	16.1	0.5	1	NA	NA	NA	NA	NA	NA	NA	NA	1,1,2.9e-05,1	FALSE	NA	NA	NA	NA	1.658577	NA	0.06188863	NA	INTRON(MODIFIER||||240|Sobic.005G190200|protein_coding|CODING|Sobic.005G190200.1.v3.1|1|1)	NA	NA	-
5	Chr05	67430564	NA	A	T	4.77	Qual	20	5,12,1,2	48	6.99	0.4999	1	NA	NA	NA	NA	NA	NA	NA	NA	1,1,8.3e-06,0.15	FALSE	NA	NA	NA	NA	2.117024	NA	0.06365454	NA	INTRON(MODIFIER||||240|Sobic.005G190200|protein_coding|CODING|Sobic.005G190200.1.v3.1|1|1)	NA	NA	-
5	Chr05	67432128	NA	AAC	AACAC	130	PASS	30	10,13,4,2	50	133	0.5	1	NA	6,0.200000	NA	NA	NA	NA	NA	NA	0.39,1,1,1	TRUE	NA	NA	NA	NA	NA	NA	0.139395	NA	INTERGENIC(MODIFIER||||||||||1)	NA	NA	-
5	Chr05	67432635	NA	G	A	79	PASS	32	4,21,1,6	49	82	0.5	1	NA	NA	NA	NA	NA	NA	NA	NA	1,1,5.8e-09,0.4	FALSE	NA	NA	NA	NA	0.4558423	NA	0.01257855	NA	INTERGENIC(MODIFIER||||||||||1)	NA	NA	-
5	Chr05	67432843	NA	TGT	TGTAGTGGT	51.5	PASS	22	9,6,2,1	50	54.5	0.5	1	NA	6,0.272727	NA	NA	NA	NA	NA	NA	1,1,1,1	TRUE	NA	NA	NA	NA	NA	NA	0.03885167	NA	INTERGENIC(MODIFIER||||||||||1)	NA	NA	-
5	Chr05	67433963	NA	C	G	63	PASS	35	15,14,2,4	49	66	0.5	1	NA	NA	NA	NA	NA	NA	NA	NA	0.66,1,3.3e-12,0.27	FALSE	NA	NA	NA	NA	-2.210325	NA	0.07566179	NA	NON_SYNONYMOUS_CODING(MODERATE|MISSENSE|gCt/gGt|A27G|90|Sobic.005G190300|protein_coding|CODING|Sobic.005G190300.1.v3.1|2|1)	NA	NA	-
5	Chr05	67437496	NA	C	T	17.1	PASS	16	6,4,1,5	45	20.1	0.5	1	NA	NA	NA	NA	NA	NA	NA	NA	0.15,0.068,0.29,1	FALSE	NA	NA	NA	NA	-3.091259	NA	0.05992091	NA	INTERGENIC(MODIFIER||||||||||1)	NA	NA	-
5	Chr05	67437499	NA	A	T	4.13	Qual	16	7,5,0,4	45	6.2	0.4998	1	NA	NA	NA	NA	NA	NA	NA	NA	0.088,0.26,0.1,1	FALSE	NA	NA	NA	NA	-2.48599	NA	0.05094834	NA	INTERGENIC(MODIFIER||||||||||1)	NA	NA	-
5	Chr05	67437502	NA	A	T	59	PASS	15	6,2,1,6	45	62	0.5	1	NA	NA	NA	NA	NA	NA	NA	NA	0.041,0.17,0.45,1	FALSE	NA	NA	NA	NA	-3.298234	NA	0.06622553	NA	INTERGENIC(MODIFIER||||||||||1)	NA	NA	-
5	Chr05	67437504	NA	A	T	32	PASS	14	4,3,1,5	44	35	0.5	1	NA	NA	NA	NA	NA	NA	NA	NA	0.27,0.27,0.44,1	FALSE	NA	NA	NA	NA	-2.789177	NA	0.06459049	NA	INTERGENIC(MODIFIER||||||||||1)	NA	NA	-
5	Chr05	67437505	NA	A	G	13.2	PASS	16	4,3,1,5	44	16.1	0.5	1	NA	NA	NA	NA	NA	NA	NA	NA	0.27,0.022,0.44,1	FALSE	NA	NA	NA	NA	-2.789177	NA	0.05899031	NA	INTERGENIC(MODIFIER||||||||||1)	NA	NA	-
5	Chr05	67438203	NA	T	G	26	PASS	23	7,8,4,3	32	29	0.5	1	NA	NA	NA	NA	NA	NA	NA	NA	1,0.079,0.14,0.083	FALSE	NA	NA	NA	NA	-1.762268	NA	0.1086836	NA	INTERGENIC(MODIFIER||||||||||1)	NA	NA	-
5	Chr05	67438609	NA	A	T	24	PASS	34	9,19,0,6	43	27	0.5	1	NA	NA	NA	NA	NA	NA	NA	NA	0.16,1,0.12,1	FALSE	NA	NA	NA	NA	-0.6098678	NA	0.01087348	NA	INTERGENIC(MODIFIER||||||||||1)	NA	NA	-
5	Chr05	67440517	NA	G	A	197	PASS	38	11,6,13,7	22	-35	1	2	NA	NA	NA	NA	NA	NA	NA	NA	1,1,1,0.1	FALSE	NA	NA	NA	NA	2.361898	NA	0.1963213	NA	INTERGENIC(MODIFIER||||||||||1)	NA	NA	-
5	Chr05	67445788	NA	C	T	222	PASS	26	2,1,9,14	40	-66	1	2	NA	NA	NA	NA	NA	NA	NA	NA	0.56,1,1,1	FALSE	NA	NA	NA	NA	-2.166945	NA	0.2103255	NA	INTERGENIC(MODIFIER||||||||||1)	NA	NA	-
5	Chr05	67451051	NA	C	A	4.13	Qual	13	5,4,1,3	43	6.2	0.4998	1	NA	NA	NA	NA	NA	NA	NA	NA	0.56,0.034,7.5e-07,0.00057	FALSE	NA	NA	NA	NA	-2.391702	NA	0.01806176	NA	INTERGENIC(MODIFIER||||||||||1)	NA	NA	-
5	Chr05	67453124	NA	C	T	21	PASS	20	6,8,4,2	43	24	0.5	1	NA	NA	NA	NA	NA	NA	NA	NA	0.63,0.027,1.2e-05,1	FALSE	NA	NA	NA	NA	-0.948504	NA	0.08094628	NA	INTERGENIC(MODIFIER||||||||||1)	NA	NA	-
5	Chr05	67453150	NA	T	G	6.2	Qual	19	6,7,4,2	42	8.65	0.4999	1	NA	NA	NA	NA	NA	NA	NA	NA	0.63,0.031,2.9e-05,1	FALSE	NA	NA	NA	NA	-0.3946761	NA	0.04807701	NA	INTERGENIC(MODIFIER||||||||||1)	NA	NA	-
5	Chr05	67453192	NA	G	T	190	PASS	15	3,1,5,6	40	8.65	0.5001	1	NA	NA	NA	NA	NA	NA	NA	NA	0.57,0.25,1,1	FALSE	NA	NA	NA	NA	-1.370862	NA	0.1312875	NA	INTERGENIC(MODIFIER||||||||||1)	NA	NA	-
5	Chr05	67454277	NA	C	G	220	PASS	15	0,0,11,3	44	-69	1	2	NA	NA	NA	NA	NA	NA	NA	NA	NA	FALSE	NA	NA	NA	NA	NA	NA	0.02467387	NA	INTERGENIC(MODIFIER||||||||||1)	NA	NA	-
5	Chr05	67467444	NA	C	T	6.98	Qual	32	14,13,0,5	49	9.53	0.4999	1	NA	NA	NA	NA	NA	NA	NA	NA	0.052,0.24,0.00028,1	FALSE	NA	NA	NA	NA	-1.556998	NA	0.09539213	NA	INTERGENIC(MODIFIER||||||||||1)	NA	NA	-
5	Chr05	67469576	NA	A	C	19.1	PASS	20	3,14,1,2	49	22	0.5	1	NA	NA	NA	NA	NA	NA	NA	NA	0.51,1,0,1	FALSE	NA	NA	NA	NA	-0.2117025	NA	0.06278483	NA	INTERGENIC(MODIFIER||||||||||1)	NA	NA	-
5	Chr05	67470760	NA	GAC	GACAC	87.5	PASS	20	10,4,3,1	50	90.5	0.5	1	NA	4,0.200000	NA	NA	NA	NA	NA	NA	1,1,1,0.27	TRUE	NA	NA	NA	NA	NA	NA	0.1754028	NA	INTERGENIC(MODIFIER||||||||||1)	NA	NA	-
5	Chr05	67470925	NA	G	A	57	PASS	32	7,17,6,2	50	60	0.5	1	NA	NA	NA	NA	NA	NA	NA	NA	0.038,0.0076,2.4e-05,0.45	FALSE	NA	NA	NA	NA	-1.109745	NA	0.1210447	NA	INTERGENIC(MODIFIER||||||||||1)	NA	NA	-
5	Chr05	67470992	NA	TCTTTTCAGGA	T	138	PASS	27	9,11,6,1	50	141	0.5	1	NA	7,0.259259	NA	NA	NA	NA	NA	NA	0.091,7.2e-14,0.0005,1	TRUE	NA	NA	NA	NA	NA	NA	0.2583443	NA	INTERGENIC(MODIFIER||||||||||1)	NA	NA	-
5	Chr05	67471155	NA	C	A	34	PASS	21	5,11,3,2	49	37	0.5	1	NA	NA	NA	NA	NA	NA	NA	NA	0.33,0.00034,0.00085,0.011	FALSE	NA	NA	NA	NA	-0.9495813	NA	0.006100655	NA	INTERGENIC(MODIFIER||||||||||1)	NA	NA	-
5	Chr05	67471190	NA	C	T	28	PASS	20	5,11,3,1	48	31	0.5	1	NA	NA	NA	NA	NA	NA	NA	NA	0.26,0.37,0.0014,1	FALSE	NA	NA	NA	NA	-0.6141922	NA	0.0224989	NA	INTERGENIC(MODIFIER||||||||||1)	NA	NA	-
5	Chr05	67471441	NA	C	A	58	PASS	26	12,7,1,6	48	61	0.5	1	NA	NA	NA	NA	NA	NA	NA	NA	0.073,0.093,1.6e-06,0.16	FALSE	NA	NA	NA	NA	0.346844	NA	0.1103054	NA	INTERGENIC(MODIFIER||||||||||1)	NA	NA	-
5	Chr05	67472540	NA	G	A	12.3	PASS	19	6,10,0,3	49	15.1	0.5	1	NA	NA	NA	NA	NA	NA	NA	NA	0.52,1,0,1	FALSE	NA	NA	NA	NA	0.7267221	NA	0.06737978	NA	INTRON(MODIFIER||||303|Sobic.005G190800|protein_coding|CODING|Sobic.005G190800.2.v3.1|1|1)	NA	NA	-
5	Chr05	67472911	NA	G	A	3.54	Qual	12	4,6,0,2	44	5.47	0.4998	1	NA	NA	NA	NA	NA	NA	NA	NA	0.52,0.057,0.4,0.44	FALSE	NA	NA	NA	NA	-1.396424	NA	0.0512	NA	INTRON(MODIFIER||||303|Sobic.005G190800|protein_coding|CODING|Sobic.005G190800.2.v3.1|1|1)	NA	NA	-
5	Chr05	67472996	NA	G	A	52	PASS	10	2,4,2,2	45	55	0.5	1	NA	NA	NA	NA	NA	NA	NA	NA	1,0.16,0.022,1	FALSE	NA	NA	NA	NA	0.6979834	NA	0.08103754	NA	INTRON(MODIFIER||||303|Sobic.005G190800|protein_coding|CODING|Sobic.005G190800.2.v3.1|1|1)	NA	NA	-
5	Chr05	67474094	NA	G	A	16.1	PASS	22	8,10,2,1	49	19.1	0.5	1	NA	NA	NA	NA	NA	NA	NA	NA	0.59,1,8.7e-07,1	FALSE	NA	NA	NA	NA	0.05025189	NA	0.05227153	NA	INTRON(MODIFIER||||303|Sobic.005G190800|protein_coding|CODING|Sobic.005G190800.2.v3.1|1|1)	NA	NA	-
5	Chr05	67474605	NA	G	A	108	PASS	19	5,8,2,4	49	111	0.5	1	NA	NA	NA	NA	NA	NA	NA	NA	1,1,0,1	FALSE	NA	NA	NA	NA	-0.4823819	NA	0.1017748	NA	INTRON(MODIFIER||||303|Sobic.005G190800|protein_coding|CODING|Sobic.005G190800.2.v3.1|1|1)	NA	NA	-
5	Chr05	67474659	NA	GTTTTTTT	GTTTTTTTT	6.55	Qual	27	9,7,3,8	49	9.04	0.5	1	NA	11,0.407407	NA	NA	NA	NA	NA	NA	0.24,1,0.00014,1	TRUE	NA	NA	NA	NA	NA	NA	0.01127445	NA	INTRON(MODIFIER||||303|Sobic.005G190800|protein_coding|CODING|Sobic.005G190800.2.v3.1|1|1)	NA	NA	-
5	Chr05	67474812	NA	CCTTATGCAGGTGGGCAACGA	C	122	PASS	21	9,7,2,3	50	125	0.5	1	NA	5,0.238095	NA	NA	NA	NA	NA	NA	0.64,1,1,1	TRUE	NA	NA	NA	NA	NA	NA	0.02382923	NA	INTRON(MODIFIER||||303|Sobic.005G190800|protein_coding|CODING|Sobic.005G190800.2.v3.1|1|1)	NA	NA	-
5	Chr05	67475354	NA	A	AAAACTCGAT	204	PASS	26	11,7,3,5	50	207	0.5	1	NA	8,0.307692	NA	NA	NA	NA	NA	NA	0.4,1,1,1	TRUE	NA	NA	NA	NA	NA	NA	0.2618572	NA	INTRON(MODIFIER||||303|Sobic.005G190800|protein_coding|CODING|Sobic.005G190800.2.v3.1|1|1)	NA	NA	-
5	Chr05	67475619	NA	G	A	108	PASS	37	15,13,3,5	49	111	0.5	1	NA	NA	NA	NA	NA	NA	NA	NA	0.69,1,5.2e-08,1	FALSE	NA	NA	NA	NA	-1.426911	NA	0.1208535	NA	INTRON(MODIFIER||||303|Sobic.005G190800|protein_coding|CODING|Sobic.005G190800.2.v3.1|1|1)	NA	NA	-
5	Chr05	67475967	NA	C	A	13.2	PASS	21	3,15,1,2	49	16.1	0.5	1	NA	NA	NA	NA	NA	NA	NA	NA	0.49,0.3,1.4e-07,1	FALSE	NA	NA	NA	NA	1.05529	NA	0.06570053	NA	INTRON(MODIFIER||||303|Sobic.005G190800|protein_coding|CODING|Sobic.005G190800.2.v3.1|1|1)	NA	NA	-
5	Chr05	67476060	NA	G	A	36	PASS	25	3,17,2,2	49	39	0.5	1	NA	NA	NA	NA	NA	NA	NA	NA	0.18,1,3.8e-12,1	FALSE	NA	NA	NA	NA	-0.5034878	NA	0.08051522	NA	INTRON(MODIFIER||||303|Sobic.005G190800|protein_coding|CODING|Sobic.005G190800.2.v3.1|1|1)	NA	NA	-
5	Chr05	67476153	NA	G	A	32	PASS	14	5,6,1,2	49	35	0.5	1	NA	NA	NA	NA	NA	NA	NA	NA	1,1,0.00048,0.49	FALSE	NA	NA	NA	NA	0.4670994	NA	0.06737978	NA	INTRON(MODIFIER||||303|Sobic.005G190800|protein_coding|CODING|Sobic.005G190800.2.v3.1|1|1)	NA	NA	-
5	Chr05	67476597	NA	T	C	19.1	PASS	17	11,3,2,1	48	22	0.5	1	NA	NA	NA	NA	NA	NA	NA	NA	1,1,4.9e-09,0.25	FALSE	NA	NA	NA	NA	-0.9449112	NA	0.02841266	NA	INTRON(MODIFIER||||303|Sobic.005G190800|protein_coding|CODING|Sobic.005G190800.2.v3.1|1|1)	NA	NA	-
5	Chr05	67476605	NA	G	T	19.1	PASS	16	11,2,2,1	48	22	0.5	1	NA	NA	NA	NA	NA	NA	NA	NA	0.49,0.49,1.7e-08,0.24	FALSE	NA	NA	NA	NA	-0.8072073	NA	0.04488797	NA	INTRON(MODIFIER||||303|Sobic.005G190800|protein_coding|CODING|Sobic.005G190800.2.v3.1|1|1)	NA	NA	-
5	Chr05	67477068	NA	A	G	70	PASS	32	13,13,4,2	49	73	0.5	1	NA	NA	NA	NA	NA	NA	NA	NA	0.66,1,7.4e-11,1	FALSE	NA	NA	NA	NA	1.327713	NA	0.08180075	NA	INTRON(MODIFIER||||303|Sobic.005G190800|protein_coding|CODING|Sobic.005G190800.2.v3.1|1|1)	NA	NA	-
5	Chr05	67477263	NA	C	T	57	PASS	30	12,11,4,2	49	60	0.5	1	NA	NA	NA	NA	NA	NA	NA	NA	0.66,0.25,1.6e-06,0.028	FALSE	NA	NA	NA	NA	-0.2422719	NA	0.09577789	NA	INTRON(MODIFIER||||303|Sobic.005G190800|protein_coding|CODING|Sobic.005G190800.2.v3.1|1|1)	NA	NA	-
5	Chr05	67477729	NA	C	T	63	PASS	34	8,19,3,4	45	66	0.5	1	NA	NA	NA	NA	NA	NA	NA	NA	0.66,1,6.7e-09,0.35	FALSE	NA	NA	NA	NA	-1.19257	NA	0.1120168	NA	INTRON(MODIFIER||||303|Sobic.005G190800|protein_coding|CODING|Sobic.005G190800.2.v3.1|1|1)	NA	NA	-
5	Chr05	67477745	NA	G	A	46	PASS	37	8,21,3,4	45	49	0.5	1	NA	NA	NA	NA	NA	NA	NA	NA	0.65,0.082,2e-09,1	FALSE	NA	NA	NA	NA	-0.799414	NA	0.105339	NA	INTRON(MODIFIER||||303|Sobic.005G190800|protein_coding|CODING|Sobic.005G190800.2.v3.1|1|1)	NA	NA	-
5	Chr05	67477783	NA	C	T	88	PASS	31	7,16,2,6	47	91	0.5	1	NA	NA	NA	NA	NA	NA	NA	NA	1,1,2.7e-09,0.2	FALSE	NA	NA	NA	NA	-0.7900321	NA	0.1228808	NA	INTRON(MODIFIER||||303|Sobic.005G190800|protein_coding|CODING|Sobic.005G190800.2.v3.1|1|1)	NA	NA	-
5	Chr05	67478944	NA	TTT	TTTATT	165	PASS	27	10,9,5,2	50	168	0.5	1	NA	7,0.259259	NA	NA	NA	NA	NA	NA	0.66,1,1,0.12	TRUE	NA	NA	NA	NA	NA	NA	0.2329872	NA	INTRON(MODIFIER||||303|Sobic.005G190800|protein_coding|CODING|Sobic.005G190800.2.v3.1|4|1)	NA	NA	-
5	Chr05	67479161	NA	GT	GTGAACAAGTT	52.5	PASS	16	5,6,4,0	48	55.5	0.5	1	NA	5,0.312500	NA	NA	NA	NA	NA	NA	0.1,9.2e-05,0.01,1	TRUE	NA	NA	NA	NA	NA	NA	0.1238467	NA	INTRON(MODIFIER||||303|Sobic.005G190800|protein_coding|CODING|Sobic.005G190800.2.v3.1|5|1)	NA	NA	-
5	Chr05	67479174	NA	A	G	80	PASS	15	5,4,6,0	48	83	0.5	1	NA	NA	NA	NA	NA	NA	NA	NA	0.1,0.29,0.034,0.28	FALSE	NA	NA	NA	NA	0.1767767	NA	0.1037036	NA	INTRON(MODIFIER||||303|Sobic.005G190800|protein_coding|CODING|Sobic.005G190800.2.v3.1|5|1)	NA	NA	-
5	Chr05	67480578	NA	CTCGACTGATATT	CT	157	PASS	33	17,9,3,4	50	160	0.5	1	NA	7,0.212121	NA	NA	NA	NA	NA	NA	0.39,0.16,1,1	TRUE	NA	NA	NA	NA	NA	NA	0.1021059	NA	UTR_3_PRIME(MODIFIER||537||326|Sobic.005G190900|protein_coding|CODING|Sobic.005G190900.1.v3.1|2|1)	NA	NA	-
5	Chr05	67480655	NA	A	AAAACCGTATAGATGTTGTAGGCCT	33.5	PASS	24	14,7,2,1	50	36.5	0.5	1	NA	3,0.125000	NA	NA	NA	NA	NA	NA	1,1,1,1	TRUE	NA	NA	NA	NA	NA	NA	0.2477169	NA	UTR_3_PRIME(MODIFIER||471||326|Sobic.005G190900|protein_coding|CODING|Sobic.005G190900.1.v3.1|2|1)	NA	NA	-
5	Chr05	67481563	NA	G	C	77	PASS	23	7,9,1,6	49	80	0.5	1	NA	NA	NA	NA	NA	NA	NA	NA	0.35,0.017,2.7e-06,0.22	FALSE	NA	NA	NA	NA	0.6347455	NA	0.08837765	NA	NON_SYNONYMOUS_CODING(MODERATE|MISSENSE|gCc/gGc|A182G|326|Sobic.005G190900|protein_coding|CODING|Sobic.005G190900.1.v3.1|2|1)	NA	NA	-
5	Chr05	67481765	NA	T	A	7.8	Qual	13	1,10,1,1	48	10.4	0.5	1	NA	NA	NA	NA	NA	NA	NA	NA	0.29,1,0,0.076	FALSE	NA	NA	NA	NA	-0.8882348	NA	0.0304	NA	NON_SYNONYMOUS_CODING(MODERATE|MISSENSE|Atg/Ttg|M115L|326|Sobic.005G190900|protein_coding|CODING|Sobic.005G190900.1.v3.1|2|1)	NA	NA	-
5	Chr05	67481784	NA	T	A	7.8	Qual	13	1,10,1,1	48	10.4	0.5	1	NA	NA	NA	NA	NA	NA	NA	NA	0.29,1,0,1	FALSE	NA	NA	NA	NA	-0.8882348	NA	0.072	NA	SYNONYMOUS_CODING(LOW|SILENT|tcA/tcT|S108|326|Sobic.005G190900|protein_coding|CODING|Sobic.005G190900.1.v3.1|2|1)	NA	NA	-
5	Chr05	67482267	NA	CCAC	CCACAC	30.5	PASS	20	15,2,3,0	50	33.5	0.5	1	NA	3,0.150000	NA	NA	NA	NA	NA	NA	1,1,0.08,1	TRUE	NA	NA	NA	NA	NA	NA	0.09098105	NA	INTERGENIC(MODIFIER||||||||||1)	NA	NA	-
5	Chr05	67484039	NA	GCACTTCA	GCA	14.6	PASS	17	5,9,1,1	50	17.6	0.5	1	NA	2,0.117647	NA	NA	NA	NA	NA	NA	1,0.017,1,1	TRUE	NA	NA	NA	NA	NA	NA	0.1721841	NA	FRAME_SHIFT(HIGH||cacttcatc/|HFI278|361|Sobic.005G191000|protein_coding|CODING|Sobic.005G191000.2.v3.1|1|1)	(Sobic.005G191000|Sobic.005G191000.v3.1|1|1.00)	NA	-
5	Chr05	67484108	NA	G	T	25	PASS	16	3,9,2,1	49	28	0.5	1	NA	NA	NA	NA	NA	NA	NA	NA	0.24,1,0.006,1	FALSE	NA	NA	NA	NA	-1.226869	NA	0.0549517	NA	NON_SYNONYMOUS_CODING(MODERATE|MISSENSE|caG/caT|Q300H|361|Sobic.005G191000|protein_coding|CODING|Sobic.005G191000.2.v3.1|1|1)	NA	NA	-
5	Chr05	67484239	NA	CATAT	CAT	42.5	PASS	22	9,9,1,2	50	45.5	0.5	1	NA	3,0.136364	NA	NA	NA	NA	NA	NA	1,0.0012,1,0.34	TRUE	NA	NA	NA	NA	NA	NA	0.1985332	NA	FRAME_SHIFT(HIGH||tat/|Y345|361|Sobic.005G191000|protein_coding|CODING|Sobic.005G191000.2.v3.1|1|1)	NA	NA	-
5	Chr05	67484356	NA	GTAT	GTATGGTATAT	17.5	PASS	26	10,9,0,3	49	20.5	0.5	1	NA	6,0.230769	NA	NA	NA	NA	NA	NA	0.22,0.27,0.0019,1	TRUE	NA	NA	NA	NA	NA	NA	0.1213574	NA	INTRON(MODIFIER||||361|Sobic.005G191000|protein_coding|CODING|Sobic.005G191000.2.v3.1|1|1)	NA	NA	-
5	Chr05	67484383	NA	G	A	85	PASS	25	11,8,2,4	49	88	0.5	1	NA	NA	NA	NA	NA	NA	NA	NA	0.38,1,1.4e-06,0.28	FALSE	NA	NA	NA	NA	-0.7317275	NA	0.08580819	NA	SYNONYMOUS_CODING(LOW|SILENT|ccG/ccA|P349|361|Sobic.005G191000|protein_coding|CODING|Sobic.005G191000.2.v3.1|2|1)	NA	NA	-
5	Chr05	67485975	NA	A	C	222	PASS	25	0,0,14,11	45	-102	1	2	NA	NA	NA	NA	NA	NA	NA	NA	NA	FALSE	NA	NA	NA	NA	NA	NA	0.2452984	NA	INTERGENIC(MODIFIER||||||||||1)	NA	NA	-
5	Chr05	67486530	NA	G	T	151	PASS	42	7,24,6,5	49	154	0.5	1	NA	NA	NA	NA	NA	NA	NA	NA	0.066,0.47,6.9e-20,1	FALSE	NA	NA	NA	NA	0.2002522	NA	0.1224395	NA	INTERGENIC(MODIFIER||||||||||1)	NA	NA	-
5	Chr05	67486650	NA	G	T	60	PASS	36	15,14,4,2	49	63	0.5	1	NA	NA	NA	NA	NA	NA	NA	NA	0.67,1,0.34,1	FALSE	NA	NA	NA	NA	0.809723	NA	0.0580617	NA	INTERGENIC(MODIFIER||||||||||1)	NA	NA	-
5	Chr05	67486792	NA	C	G	142	PASS	35	12,10,3,9	44	145	0.5	1	NA	NA	NA	NA	NA	NA	NA	NA	0.15,1,3.6e-11,1	FALSE	NA	NA	NA	NA	-1.135181	NA	0.07198705	NA	INTERGENIC(MODIFIER||||||||||1)	NA	NA	-
5	Chr05	67486849	NA	G	A	36	PASS	37	13,17,1,5	44	39	0.5	1	NA	NA	NA	NA	NA	NA	NA	NA	0.37,1,1,0.0034	FALSE	NA	NA	NA	NA	-1.804025	NA	0.1045599	NA	INTERGENIC(MODIFIER||||||||||1)	NA	NA	-
5	Chr05	67486898	NA	CAAAAAAAAAAA	CAAAAAAAAAA	41.5	PASS	32	0,0,9,12	49	-97.5	1	2	NA	23,0.718750	NA	NA	NA	NA	NA	NA	NA	TRUE	NA	NA	NA	NA	NA	NA	0.1914542	NA	INTERGENIC(MODIFIER||||||||||1)	NA	NA	-
5	Chr05	67487018	NA	ACTCTCT	ACTCT	91.5	PASS	26	13,8,2,3	50	94.5	0.5	1	NA	5,0.192308	NA	NA	NA	NA	NA	NA	0.62,0.029,1,1	TRUE	NA	NA	NA	NA	NA	NA	0.2603133	NA	INTERGENIC(MODIFIER||||||||||1)	NA	NA	-
5	Chr05	67487252	NA	G	C	8.64	Qual	23	8,12,1,2	49	11.3	0.5	1	NA	NA	NA	NA	NA	NA	NA	NA	1,1,2.6e-09,1	FALSE	NA	NA	NA	NA	-0.3195048	NA	0.05870764	NA	INTERGENIC(MODIFIER||||||||||1)	NA	NA	-
5	Chr05	67487289	NA	T	C	26	PASS	24	9,10,2,3	49	29	0.5	1	NA	NA	NA	NA	NA	NA	NA	NA	1,0.0016,0.00021,0.48	FALSE	NA	NA	NA	NA	-0.4264912	NA	0.09308003	NA	INTERGENIC(MODIFIER||||||||||1)	NA	NA	-
5	Chr05	67487487	NA	G	T	26	PASS	27	6,17,1,3	49	29	0.5	1	NA	NA	NA	NA	NA	NA	NA	NA	1,1,0,0.22	FALSE	NA	NA	NA	NA	-0.375388	NA	0.08228788	NA	INTERGENIC(MODIFIER||||||||||1)	NA	NA	-
5	Chr05	67491431	NA	A	C	26	PASS	12	8,0,3,1	43	29	0.5	1	NA	NA	NA	NA	NA	NA	NA	NA	0.33,0.14,2e-07,1	FALSE	NA	NA	NA	NA	-1.273812	NA	0.06378791	NA	INTERGENIC(MODIFIER||||||||||1)	NA	NA	-
5	Chr05	67491433	NA	A	G	26	PASS	12	8,0,3,1	43	29	0.5	1	NA	NA	NA	NA	NA	NA	NA	NA	0.33,1,2e-07,1	FALSE	NA	NA	NA	NA	-1.273812	NA	0.06846959	NA	INTERGENIC(MODIFIER||||||||||1)	NA	NA	-
5	Chr05	67491434	NA	T	C	26	PASS	13	8,0,3,1	43	29	0.5	1	NA	NA	NA	NA	NA	NA	NA	NA	0.33,0.17,2e-07,1	FALSE	NA	NA	NA	NA	-1.273812	NA	0.06378791	NA	INTERGENIC(MODIFIER||||||||||1)	NA	NA	-
5	Chr05	67491809	NA	C	T	222	PASS	14	0,0,9,4	47	-66	1	2	NA	NA	NA	NA	NA	NA	NA	NA	NA	FALSE	NA	NA	NA	NA	NA	NA	0.1258057	NA	INTERGENIC(MODIFIER||||||||||1)	NA	NA	-
5	Chr05	67492036	NA	C	G	4.13	Qual	14	3,6,2,2	43	6.2	0.4998	1	NA	NA	NA	NA	NA	NA	NA	NA	1,1,1.7e-06,1	FALSE	NA	NA	NA	NA	0.07715168	NA	0.04308876	NA	INTERGENIC(MODIFIER||||||||||1)	NA	NA	-
5	Chr05	67492487	NA	G	A	21	PASS	23	14,4,2,3	46	24	0.5	1	NA	NA	NA	NA	NA	NA	NA	NA	0.14,1,4e-08,0.1	FALSE	NA	NA	NA	NA	-0.7080882	NA	0.06193461	NA	INTERGENIC(MODIFIER||||||||||1)	NA	NA	-
5	Chr05	67492510	NA	G	A	48	PASS	25	13,6,3,3	46	51	0.5	1	NA	NA	NA	NA	NA	NA	NA	NA	0.63,1,6.4e-07,1	FALSE	NA	NA	NA	NA	-0.2863281	NA	0.1031918	NA	INTERGENIC(MODIFIER||||||||||1)	NA	NA	-
5	Chr05	67493412	NA	A	G	108	PASS	21	8,6,3,3	49	111	0.5	1	NA	NA	NA	NA	NA	NA	NA	NA	1,1,0,1	FALSE	NA	NA	NA	NA	-0.2886751	NA	0.09815652	NA	INTERGENIC(MODIFIER||||||||||1)	NA	NA	-
5	Chr05	67493807	NA	T	C	74	PASS	23	10,6,5,2	46	77	0.5	1	NA	NA	NA	NA	NA	NA	NA	NA	1,0.29,8.3e-07,0.41	FALSE	NA	NA	NA	NA	-0.1670383	NA	0.1146015	NA	INTERGENIC(MODIFIER||||||||||1)	NA	NA	-
5	Chr05	67493817	NA	T	C	63	PASS	23	10,6,5,2	46	66	0.5	1	NA	NA	NA	NA	NA	NA	NA	NA	1,0.43,8.3e-07,0.28	FALSE	NA	NA	NA	NA	0.2338536	NA	0.05149361	NA	INTERGENIC(MODIFIER||||||||||1)	NA	NA	-
5	Chr05	67493875	NA	A	T	40	PASS	18	8,5,3,2	45	43	0.5	1	NA	NA	NA	NA	NA	NA	NA	NA	1,1,6.5e-09,1	FALSE	NA	NA	NA	NA	1.577165	NA	0.09230623	NA	INTERGENIC(MODIFIER||||||||||1)	NA	NA	-
5	Chr05	67494446	NA	C	T	19.1	PASS	20	5,12,2,1	49	22	0.5	1	NA	NA	NA	NA	NA	NA	NA	NA	0.27,1,0,0.12	FALSE	NA	NA	NA	NA	2.011173	NA	0.0256712	NA	INTRON(MODIFIER||||642|Sobic.005G191200|protein_coding|CODING|Sobic.005G191200.1.v3.1|1|1)	NA	NA	-
5	Chr05	67494904	NA	A	T	34	PASS	9	0,6,2,1	47	37	0.5	1	NA	NA	NA	NA	NA	NA	NA	NA	0.083,0.0094,0.13,0.25	FALSE	NA	NA	NA	NA	0.6510653	NA	0.06733367	NA	SYNONYMOUS_CODING(LOW|SILENT|gcA/gcT|A143|642|Sobic.005G191200|protein_coding|CODING|Sobic.005G191200.1.v3.1|2|1)	NA	NA	-
5	Chr05	67494930	NA	A	T	17.1	PASS	7	0,5,2,0	47	20.1	0.5	1	NA	NA	NA	NA	NA	NA	NA	NA	0.048,0.17,0.084,0.062	FALSE	NA	NA	NA	NA	0.3960091	NA	0.0208	NA	NON_SYNONYMOUS_CODING(MODERATE|MISSENSE|aAg/aTg|K152M|642|Sobic.005G191200|protein_coding|CODING|Sobic.005G191200.1.v3.1|2|1)	NA	NA	-
5	Chr05	67495128	NA	A	G	3.01	Qual	13	7,3,1,1	50	4.77	0.4997	1	NA	NA	NA	NA	NA	NA	NA	NA	1,0.37,2.9e-06,1	FALSE	NA	NA	NA	NA	-0.1074172	NA	0.0608	NA	NON_SYNONYMOUS_CODING(MODERATE|MISSENSE|cAa/cGa|Q218R|642|Sobic.005G191200|protein_coding|CODING|Sobic.005G191200.1.v3.1|2|1)	NA	NA	-
5	Chr05	67495381	NA	T	A	36	PASS	12	5,4,1,2	47	39	0.5	1	NA	NA	NA	NA	NA	NA	NA	NA	1,0.097,4.2e-06,1	FALSE	NA	NA	NA	NA	-0.3698001	NA	0.02181521	NA	NON_SYNONYMOUS_CODING(MODERATE|MISSENSE|gaT/gaA|D302E|642|Sobic.005G191200|protein_coding|CODING|Sobic.005G191200.1.v3.1|2|1)	NA	NA	-
5	Chr05	67495444	NA	C	A	10.4	PASS	17	7,6,1,3	46	13.2	0.5	1	NA	NA	NA	NA	NA	NA	NA	NA	0.58,1,7.8e-07,1	FALSE	NA	NA	NA	NA	0.3962969	NA	0.08050644	NA	SYNONYMOUS_CODING(LOW|SILENT|acC/acA|T323|642|Sobic.005G191200|protein_coding|CODING|Sobic.005G191200.1.v3.1|2|1)	NA	NA	-
5	Chr05	67495483	NA	A	C	12.3	PASS	15	5,6,2,2	45	15.1	0.5	1	NA	NA	NA	NA	NA	NA	NA	NA	1,1,5e-06,1	FALSE	NA	NA	NA	NA	0.3263956	NA	0.0793184	NA	SYNONYMOUS_CODING(LOW|SILENT|ccA/ccC|P336|642|Sobic.005G191200|protein_coding|CODING|Sobic.005G191200.1.v3.1|2|1)	NA	NA	-
5	Chr05	67495627	NA	C	G	81	PASS	17	5,6,2,3	47	84	0.5	1	NA	NA	NA	NA	NA	NA	NA	NA	1,1,0.0027,1	FALSE	NA	NA	NA	NA	-0.2265765	NA	0.06757191	NA	SYNONYMOUS_CODING(LOW|SILENT|gtC/gtG|V384|642|Sobic.005G191200|protein_coding|CODING|Sobic.005G191200.1.v3.1|2|1)	NA	NA	-
5	Chr05	67495708	NA	T	C	40	PASS	14	7,2,3,2	43	43	0.5	1	NA	NA	NA	NA	NA	NA	NA	NA	0.58,1,2.8e-06,0.26	FALSE	NA	NA	NA	NA	-1.333333	NA	0.04552254	NA	SYNONYMOUS_CODING(LOW|SILENT|agT/agC|S411|642|Sobic.005G191200|protein_coding|CODING|Sobic.005G191200.1.v3.1|2|1)	NA	NA	-
5	Chr05	67495720	NA	A	T	40	PASS	14	8,1,3,2	43	43	0.5	1	NA	NA	NA	NA	NA	NA	NA	NA	0.51,1,2.8e-06,1	FALSE	NA	NA	NA	NA	-0.6666667	NA	0.09439551	NA	SYNONYMOUS_CODING(LOW|SILENT|ccA/ccT|P415|642|Sobic.005G191200|protein_coding|CODING|Sobic.005G191200.1.v3.1|2|1)	NA	NA	-
5	Chr05	67495762	NA	A	G	40	PASS	14	7,2,4,1	43	43	0.5	1	NA	NA	NA	NA	NA	NA	NA	NA	1,1,3.7e-05,1	FALSE	NA	NA	NA	NA	0.5333334	NA	0.09519206	NA	SYNONYMOUS_CODING(LOW|SILENT|agA/agG|R429|642|Sobic.005G191200|protein_coding|CODING|Sobic.005G191200.1.v3.1|2|1)	NA	NA	-
5	Chr05	67496103	NA	A	G	38	PASS	22	8,10,3,1	49	41	0.5	1	NA	NA	NA	NA	NA	NA	NA	NA	0.59,0.27,7.6e-08,1	FALSE	NA	NA	NA	NA	0.2979398	NA	0.08259632	NA	NON_SYNONYMOUS_CODING(MODERATE|MISSENSE|cAg/cGg|Q543R|642|Sobic.005G191200|protein_coding|CODING|Sobic.005G191200.1.v3.1|2|1)	NA	NA	-
5	Chr05	67497059	NA	C	T	24	PASS	23	10,8,2,2	47	27	0.5	1	NA	NA	NA	NA	NA	NA	NA	NA	1,1,2e-07,0.45	FALSE	NA	NA	NA	NA	-1.65995	NA	0.03801336	NA	INTERGENIC(MODIFIER||||||||||1)	NA	NA	-
5	Chr05	67497108	NA	A	T	6.2	Qual	17	5,9,1,2	47	8.65	0.4999	1	NA	NA	NA	NA	NA	NA	NA	NA	1,1,1.8e-09,1	FALSE	NA	NA	NA	NA	0.5669467	NA	0.0449305	NA	INTERGENIC(MODIFIER||||||||||1)	NA	NA	-
5	Chr05	67497364	NA	A	G	222	PASS	29	0,0,19,10	46	-114	1	2	NA	NA	NA	NA	NA	NA	NA	NA	NA	FALSE	NA	NA	NA	NA	NA	NA	0.2021891	NA	INTERGENIC(MODIFIER||||||||||1)	NA	NA	-
5	Chr05	67497538	NA	TAAAAAAAAAAA	TAAAAAAAAAA	32.5	PASS	16	0,0,5,9	49	-76.5	1	2	NA	14,0.875000	NA	NA	NA	NA	NA	NA	NA	TRUE	NA	NA	NA	NA	NA	NA	0.03440247	NA	INTERGENIC(MODIFIER||||||||||1)	NA	NA	-
5	Chr05	67497621	NA	A	G	222	PASS	18	0,0,6,11	47	-78	1	2	NA	NA	NA	NA	NA	NA	NA	NA	NA	FALSE	NA	NA	NA	NA	NA	NA	0.170314	NA	INTERGENIC(MODIFIER||||||||||1)	NA	NA	-
5	Chr05	67497751	NA	T	G	20	PASS	24	6,12,3,3	45	23	0.5	1	NA	NA	NA	NA	NA	NA	NA	NA	0.63,1,6.5e-09,1	FALSE	NA	NA	NA	NA	-0.5	NA	0.07566179	NA	INTERGENIC(MODIFIER||||||||||1)	NA	NA	-
5	Chr05	67497778	NA	T	A	10.4	PASS	20	6,9,3,2	45	13.2	0.5	1	NA	NA	NA	NA	NA	NA	NA	NA	0.62,1,1.2e-07,1	FALSE	NA	NA	NA	NA	0.8728716	NA	0.09411655	NA	INTERGENIC(MODIFIER||||||||||1)	NA	NA	-
5	Chr05	67497929	NA	A	G	7.8	Qual	23	9,10,3,1	48	10.4	0.5	1	NA	NA	NA	NA	NA	NA	NA	NA	0.59,0.022,3.3e-10,0.13	FALSE	NA	NA	NA	NA	-1.013884	NA	0.08051522	NA	INTERGENIC(MODIFIER||||||||||1)	NA	NA	-
5	Chr05	67497964	NA	G	T	6.98	Qual	17	6,8,3,0	48	9.53	0.4999	1	NA	NA	NA	NA	NA	NA	NA	NA	0.21,1,1e-07,1	FALSE	NA	NA	NA	NA	-1.70084	NA	0.06621023	NA	INTERGENIC(MODIFIER||||||||||1)	NA	NA	-
5	Chr05	67498007	NA	C	A	9.52	Qual	16	8,5,3,0	47	12.3	0.5	1	NA	NA	NA	NA	NA	NA	NA	NA	0.51,1,7.4e-07,1	FALSE	NA	NA	NA	NA	0.4036037	NA	0.06621023	NA	INTERGENIC(MODIFIER||||||||||1)	NA	NA	-
5	Chr05	67498130	NA	T	C	222	PASS	15	0,0,9,6	43	-72	1	2	NA	NA	NA	NA	NA	NA	NA	NA	NA	FALSE	NA	NA	NA	NA	NA	NA	0.1475736	NA	INTERGENIC(MODIFIER||||||||||1)	NA	NA	-
5	Chr05	67498196	NA	T	C	6.2	Qual	20	7,9,3,1	44	8.65	0.4999	1	NA	NA	NA	NA	NA	NA	NA	NA	0.58,1,1.1e-07,1	FALSE	NA	NA	NA	NA	-1.464612	NA	0.07930802	NA	INTERGENIC(MODIFIER||||||||||1)	NA	NA	-
5	Chr05	67498214	NA	T	C	34	PASS	20	7,8,3,2	43	37	0.5	1	NA	NA	NA	NA	NA	NA	NA	NA	1,0.36,1.9e-06,1	FALSE	NA	NA	NA	NA	-1.396595	NA	0.0707537	NA	INTERGENIC(MODIFIER||||||||||1)	NA	NA	-
5	Chr05	67498308	NA	G	A	16.1	PASS	24	8,12,3,1	47	19.1	0.5	1	NA	NA	NA	NA	NA	NA	NA	NA	0.3,0.2,8.4e-10,1	FALSE	NA	NA	NA	NA	0.9682459	NA	0.04831234	NA	INTERGENIC(MODIFIER||||||||||1)	NA	NA	-
5	Chr05	67498431	NA	G	A	47	PASS	23	8,8,2,5	40	50	0.5	1	NA	NA	NA	NA	NA	NA	NA	NA	0.41,0.1,7.7e-06,0.23	FALSE	NA	NA	NA	NA	-1.102453	NA	0.07244347	NA	INTERGENIC(MODIFIER||||||||||1)	NA	NA	-
5	Chr05	67498472	NA	G	A	27	PASS	23	10,7,1,5	38	30	0.5	1	NA	NA	NA	NA	NA	NA	NA	NA	0.15,1,1.8e-06,0.46	FALSE	NA	NA	NA	NA	0.6651331	NA	0.1051835	NA	INTERGENIC(MODIFIER||||||||||1)	NA	NA	-
5	Chr05	67498473	NA	G	A	225	PASS	23	1,5,9,7	37	32	0.5	1	NA	NA	NA	NA	NA	NA	NA	NA	0.16,1,1,1	FALSE	NA	NA	NA	NA	-0.9952332	NA	0.1664863	NA	INTERGENIC(MODIFIER||||||||||1)	NA	NA	-
5	Chr05	67498489	NA	A	G	13.2	PASS	21	9,7,1,4	37	16.1	0.5	1	NA	NA	NA	NA	NA	NA	NA	NA	0.31,1,2.6e-06,1	FALSE	NA	NA	NA	NA	0.3715753	NA	0.09071144	NA	INTERGENIC(MODIFIER||||||||||1)	NA	NA	-
5	Chr05	67498491	NA	C	G	225	PASS	21	1,4,8,7	37	19.1	0.5	1	NA	NA	NA	NA	NA	NA	NA	NA	0.32,0.18,1,0.3	FALSE	NA	NA	NA	NA	-0.6982973	NA	0.119367	NA	INTERGENIC(MODIFIER||||||||||1)	NA	NA	-
5	Chr05	67498602	NA	G	T	3.54	Qual	15	10,3,1,1	49	5.47	0.4998	1	NA	NA	NA	NA	NA	NA	NA	NA	0.48,1,0.031,1	FALSE	NA	NA	NA	NA	-0.4246039	NA	0.04	NA	INTERGENIC(MODIFIER||||||||||1)	NA	NA	-
5	Chr05	67498797	NA	A	G	5.46	Qual	20	10,7,2,1	48	7.8	0.4999	1	NA	NA	NA	NA	NA	NA	NA	NA	1,0.0045,2e-08,1	FALSE	NA	NA	NA	NA	-0.8468098	NA	0.05748776	NA	INTERGENIC(MODIFIER||||||||||1)	NA	NA	-
5	Chr05	67498802	NA	G	T	10.4	PASS	20	10,7,2,1	48	13.2	0.5	1	NA	NA	NA	NA	NA	NA	NA	NA	1,1,2e-08,1	FALSE	NA	NA	NA	NA	-0.8468098	NA	0.065085	NA	INTERGENIC(MODIFIER||||||||||1)	NA	NA	-
5	Chr05	67498936	NA	C	T	12.3	PASS	27	10,12,3,2	48	15.1	0.5	1	NA	NA	NA	NA	NA	NA	NA	NA	0.65,0.31,2.9e-08,0.35	FALSE	NA	NA	NA	NA	-1.092329	NA	0.04342072	NA	INTERGENIC(MODIFIER||||||||||1)	NA	NA	-
5	Chr05	67498941	NA	C	T	19.1	PASS	28	12,11,3,2	48	22	0.5	1	NA	NA	NA	NA	NA	NA	NA	NA	1,1,1.4e-08,1	FALSE	NA	NA	NA	NA	-0.5398651	NA	0.08827666	NA	INTERGENIC(MODIFIER||||||||||1)	NA	NA	-
5	Chr05	67499302	NA	T	C	81	PASS	23	6,8,3,5	45	84	0.5	1	NA	NA	NA	NA	NA	NA	NA	NA	1,0.46,2.7e-05,1	FALSE	NA	NA	NA	NA	0.2388833	NA	0.04796153	NA	SYNONYMOUS_CODING(LOW|SILENT|acT/acC|T28|343|Sobic.005G191300|protein_coding|CODING|Sobic.005G191300.1.v3.1|1|1)	NA	NA	-
5	Chr05	67499325	NA	G	T	96	PASS	21	4,7,3,5	44	99	0.5	1	NA	NA	NA	NA	NA	NA	NA	NA	1,1,0.00017,0.014	FALSE	NA	NA	NA	NA	1.197298	NA	0.07979666	NA	NON_SYNONYMOUS_CODING(MODERATE|MISSENSE|gGc/gTc|G36V|343|Sobic.005G191300|protein_coding|CODING|Sobic.005G191300.1.v3.1|1|1)	NA	NA	-
5	Chr05	67499459	NA	GTCTACCTCTACCTC	GTCTACCTCTACCTCTACCTC	26.5	PASS	27	8,14,2,1	50	29.5	0.5	1	NA	3,0.111111	NA	NA	NA	NA	NA	NA	0.54,1,0.026,0.18	TRUE	NA	NA	NA	NA	NA	NA	0.1222091	NA	CODON_INSERTION(MODERATE||gac/TACCTCgac|D86YLD|343|Sobic.005G191300|protein_coding|CODING|Sobic.005G191300.1.v3.1|1|1)	NA	NA	-
5	Chr05	67499618	NA	A	G	33	SnpGap	16	5,6,2,3	44	36	0.5	1	NA	NA	NA	NA	NA	NA	NA	NA	1,1,7.3e-05,1	FALSE	NA	NA	NA	NA	-0.7930177	NA	0.09175223	NA	NON_SYNONYMOUS_CODING(MODERATE|MISSENSE|Agc/Ggc|S134G|343|Sobic.005G191300|protein_coding|CODING|Sobic.005G191300.1.v3.1|1|1)	NA	NA	-
5	Chr05	67499624	NA	GACCAG	GACCAGATCACCAG	33.5	PASS	16	5,6,2,3	44	36.5	0.5	1	NA	5,0.312500	NA	NA	NA	NA	NA	NA	1,1,7.3e-05,1	TRUE	NA	NA	NA	NA	NA	NA	0.1784915	NA	FRAME_SHIFT(HIGH||cac/ATCACCAGcac|H138ITS?|343|Sobic.005G191300|protein_coding|CODING|Sobic.005G191300.1.v3.1|1|1)	(Sobic.005G191300|Sobic.005G191300.v3.1|1|1.00)	NA	-
5	Chr05	67499678	NA	G	A	27	PASS	19	9,4,2,4	42	30	0.5	1	NA	NA	NA	NA	NA	NA	NA	NA	0.32,1,2.1e-07,1	FALSE	NA	NA	NA	NA	0.8332051	NA	0.1051401	NA	NON_SYNONYMOUS_CODING(MODERATE|MISSENSE|Gcc/Acc|A154T|343|Sobic.005G191300|protein_coding|CODING|Sobic.005G191300.1.v3.1|1|1)	NA	NA	-
5	Chr05	67499699	NA	T	C	20	PASS	20	9,5,2,4	43	23	0.5	1	NA	NA	NA	NA	NA	NA	NA	NA	0.34,0.015,1.1e-08,1	FALSE	NA	NA	NA	NA	1.113461	NA	0.08672861	NA	NON_SYNONYMOUS_CODING(MODERATE|MISSENSE|Tgc/Cgc|C161R|343|Sobic.005G191300|protein_coding|CODING|Sobic.005G191300.1.v3.1|1|1)	NA	NA	-
5	Chr05	67499717	NA	G	A	23	PASS	22	9,5,2,4	43	26	0.5	1	NA	NA	NA	NA	NA	NA	NA	NA	0.34,0.34,8.5e-09,0.36	FALSE	NA	NA	NA	NA	2.103204	NA	0.01989209	NA	NON_SYNONYMOUS_CODING(MODERATE|MISSENSE|Gcc/Acc|A167T|343|Sobic.005G191300|protein_coding|CODING|Sobic.005G191300.1.v3.1|1|1)	NA	NA	-
5	Chr05	67499801	NA	G	A	47	PASS	26	10,7,6,3	43	50	0.5	1	NA	NA	NA	NA	NA	NA	NA	NA	1,1,2.7e-10,1	FALSE	NA	NA	NA	NA	-1.724698	NA	0.006431283	NA	NON_SYNONYMOUS_CODING(MODERATE|MISSENSE|Gcc/Acc|A195T|343|Sobic.005G191300|protein_coding|CODING|Sobic.005G191300.1.v3.1|1|1)	NA	NA	-
5	Chr05	67499824	NA	T	A	9.52	Qual	27	9,9,6,3	42	12.3	0.5	1	NA	NA	NA	NA	NA	NA	NA	NA	0.68,0.098,4.8e-09,1	FALSE	NA	NA	NA	NA	-0.02571722	NA	0.0350713	NA	SYNONYMOUS_CODING(LOW|SILENT|ggT/ggA|G202|343|Sobic.005G191300|protein_coding|CODING|Sobic.005G191300.1.v3.1|1|1)	NA	NA	-
5	Chr05	67499830	NA	C	G	34	PASS	27	9,8,6,3	42	37	0.5	1	NA	NA	NA	NA	NA	NA	NA	NA	0.68,0.28,1.2e-08,1	FALSE	NA	NA	NA	NA	0.2155872	NA	0.04393363	NA	NON_SYNONYMOUS_CODING(MODERATE|MISSENSE|gaC/gaG|D204E|343|Sobic.005G191300|protein_coding|CODING|Sobic.005G191300.1.v3.1|1|1)	NA	NA	-
5	Chr05	67499887	NA	C	A	39	PASS	20	7,5,5,3	41	42	0.5	1	NA	NA	NA	NA	NA	NA	NA	NA	1,0.45,2.8e-08,0.036	FALSE	NA	NA	NA	NA	2.121671	NA	0.1229799	NA	INTRON(MODIFIER||||343|Sobic.005G191300|protein_coding|CODING|Sobic.005G191300.1.v3.1|1|1)	NA	NA	-
5	Chr05	67500211	NA	A	G	11.3	PASS	32	16,8,4,3	45	14.2	0.5	1	NA	NA	NA	NA	NA	NA	NA	NA	0.68,1,3.5e-14,0.034	FALSE	NA	NA	NA	NA	-2.952847	NA	0.07930851	NA	SYNONYMOUS_CODING(LOW|SILENT|aaA/aaG|K306|343|Sobic.005G191300|protein_coding|CODING|Sobic.005G191300.1.v3.1|2|1)	NA	NA	-
5	Chr05	67500235	NA	C	A	32	PASS	35	14,12,5,3	46	35	0.5	1	NA	NA	NA	NA	NA	NA	NA	NA	1,0.28,9.7e-13,1	FALSE	NA	NA	NA	NA	-1.400696	NA	0.04182678	NA	SYNONYMOUS_CODING(LOW|SILENT|acC/acA|T314|343|Sobic.005G191300|protein_coding|CODING|Sobic.005G191300.1.v3.1|2|1)	NA	NA	-
5	Chr05	67500256	NA	T	A	15.1	PASS	33	11,14,5,3	46	18.1	0.5	1	NA	NA	NA	NA	NA	NA	NA	NA	0.44,0.15,2.4e-12,1	FALSE	NA	NA	NA	NA	-0.2730546	NA	0.0289971	NA	NON_SYNONYMOUS_CODING(MODERATE|MISSENSE|gaT/gaA|D321E|343|Sobic.005G191300|protein_coding|CODING|Sobic.005G191300.1.v3.1|2|1)	NA	NA	-
5	Chr05	67500346	NA	CATAA	CATAATATAA	172	PASS	35	7,13,6,2	48	175	0.5	1	NA	8,0.228571	NA	NA	NA	NA	NA	NA	0.096,1,0.36,1	TRUE	NA	NA	NA	NA	NA	NA	0.2535476	NA	UTR_3_PRIME(MODIFIER||26||343|Sobic.005G191300|protein_coding|CODING|Sobic.005G191300.1.v3.1|2|1)	NA	NA	-
5	Chr05	67500399	NA	G	A	58	PASS	32	13,13,3,3	48	61	0.5	1	NA	NA	NA	NA	NA	NA	NA	NA	1,0.35,0.0011,1	FALSE	NA	NA	NA	NA	1.03803	NA	0.02581156	NA	UTR_3_PRIME(MODIFIER||74||343|Sobic.005G191300|protein_coding|CODING|Sobic.005G191300.1.v3.1|2|1)	NA	NA	-
5	Chr05	67500412	NA	G	C	58	PASS	32	13,13,3,3	48	61	0.5	1	NA	NA	NA	NA	NA	NA	NA	NA	1,1,0.0014,1	FALSE	NA	NA	NA	NA	1.569115	NA	0.02581156	NA	INTERGENIC(MODIFIER||||||||||1)	NA	NA	-
5	Chr05	67500587	NA	C	T	45	PASS	21	12,5,1,3	49	48	0.5	1	NA	NA	NA	NA	NA	NA	NA	NA	0.25,1,1.7e-07,0.37	FALSE	NA	NA	NA	NA	-2.462961	NA	0.07930802	NA	INTERGENIC(MODIFIER||||||||||1)	NA	NA	-
5	Chr05	67500732	NA	AGGGGGG	AGGGGG	23.5	PASS	18	5,5,4,4	49	26.4	0.5	1	NA	8,0.444444	NA	NA	NA	NA	NA	NA	1,1e-05,0.016,1	TRUE	NA	NA	NA	NA	NA	NA	0.1779477	NA	INTERGENIC(MODIFIER||||||||||1)	NA	NA	-
5	Chr05	67500814	NA	G	A	133	PASS	25	7,9,3,5	47	136	0.5	1	NA	NA	NA	NA	NA	NA	NA	NA	1,1,8.7e-10,0.33	FALSE	NA	NA	NA	NA	1.071652	NA	0.112218	NA	INTERGENIC(MODIFIER||||||||||1)	NA	NA	-
5	Chr05	67500824	NA	C	T	100	PASS	25	8,9,3,3	47	103	0.5	1	NA	NA	NA	NA	NA	NA	NA	NA	1,1,1e-24,1	FALSE	NA	NA	NA	NA	0.315063	NA	0.04545996	NA	INTERGENIC(MODIFIER||||||||||1)	NA	NA	-
5	Chr05	67501085	NA	A	T	59	PASS	25	8,11,0,6	49	62	0.5	1	NA	NA	NA	NA	NA	NA	NA	NA	0.13,0.2,0,0.41	FALSE	NA	NA	NA	NA	1.431641	NA	0.07293871	NA	INTERGENIC(MODIFIER||||||||||1)	NA	NA	-
5	Chr05	67501216	NA	G	C	87	PASS	26	10,10,4,2	49	90	0.5	1	NA	NA	NA	NA	NA	NA	NA	NA	0.65,1,4e-19,1	FALSE	NA	NA	NA	NA	0.09128709	NA	0.06817723	NA	INTERGENIC(MODIFIER||||||||||1)	NA	NA	-
5	Chr05	67501290	NA	TTCC	TTCCACCTACTCCCTCCAGGGGAGGAGTCC	16.6	PASS	23	5,15,2,1	50	19.5	0.5	1	NA	2,0.086957	NA	NA	NA	NA	NA	NA	0.21,0.098,3.2e-06,0.098	TRUE	NA	NA	NA	NA	NA	NA	0.08027919	NA	INTERGENIC(MODIFIER||||||||||1)	NA	NA	-
5	Chr05	67502385	NA	CATTAATTA	CATTA	39.5	PASS	18	5,9,3,1	47	42.5	0.5	1	NA	4,0.222222	NA	NA	NA	NA	NA	NA	0.27,1.7e-05,5.8e-08,1	TRUE	NA	NA	NA	NA	NA	NA	0.1545059	NA	INTERGENIC(MODIFIER||||||||||1)	NA	NA	-
5	Chr05	67502483	NA	A	T	22	PASS	14	2,8,2,2	45	25	0.5	1	NA	NA	NA	NA	NA	NA	NA	NA	0.52,1,4.1e-06,1	FALSE	NA	NA	NA	NA	0.6363961	NA	0.05876162	NA	INTERGENIC(MODIFIER||||||||||1)	NA	NA	-
5	Chr05	67502485	NA	G	C	14.2	PASS	15	2,9,2,2	45	17.1	0.5	1	NA	NA	NA	NA	NA	NA	NA	NA	0.52,1,1.4e-06,1	FALSE	NA	NA	NA	NA	0.8486286	NA	0.04829127	NA	INTERGENIC(MODIFIER||||||||||1)	NA	NA	-
5	Chr05	67502971	NA	A	G	16.1	PASS	25	18,2,3,2	46	19.1	0.5	1	NA	NA	NA	NA	NA	NA	NA	NA	0.17,0.45,7.6e-19,1	FALSE	NA	NA	NA	NA	-0.1019049	NA	0.08299442	NA	INTERGENIC(MODIFIER||||||||||1)	NA	NA	-
5	Chr05	67503011	NA	A	T	24	PASS	22	13,2,4,2	46	27	0.5	1	NA	NA	NA	NA	NA	NA	NA	NA	0.54,0.007,5e-05,1	FALSE	NA	NA	NA	NA	0.5060243	NA	0.1051835	NA	INTERGENIC(MODIFIER||||||||||1)	NA	NA	-
5	Chr05	67503027	NA	T	C	9.52	Qual	21	15,2,2,2	46	12.3	0.5	1	NA	NA	NA	NA	NA	NA	NA	NA	0.15,1,2.5e-15,1	FALSE	NA	NA	NA	NA	0.40303	NA	0.08318789	NA	INTERGENIC(MODIFIER||||||||||1)	NA	NA	-
5	Chr05	67503340	NA	A	C	111	PASS	30	12,10,3,5	47	114	0.5	1	NA	NA	NA	NA	NA	NA	NA	NA	0.68,0.29,2.1e-11,1	FALSE	NA	NA	NA	NA	-0.3517343	NA	0.06839461	NA	INTERGENIC(MODIFIER||||||||||1)	NA	NA	-
5	Chr05	67503417	NA	C	G	43	PASS	52	25,17,2,8	47	46	0.5	1	NA	NA	NA	NA	NA	NA	NA	NA	0.036,0.026,1.5e-15,1	FALSE	NA	NA	NA	NA	1.172518	NA	0.08801147	NA	INTERGENIC(MODIFIER||||||||||1)	NA	NA	-
5	Chr05	67512051	NA	G	T	15.1	PASS	21	11,7,2,1	49	18.1	0.5	1	NA	NA	NA	NA	NA	NA	NA	NA	1,1,4.3e-09,1	FALSE	NA	NA	NA	NA	-0.3517632	NA	0.05365061	NA	INTERGENIC(MODIFIER||||||||||1)	NA	NA	-
5	Chr05	67512374	NA	G	C	28	PASS	28	12,12,2,2	49	31	0.5	1	NA	NA	NA	NA	NA	NA	NA	NA	1,1,4.7e-08,0.16	FALSE	NA	NA	NA	NA	0.164133	NA	0.08050644	NA	NON_SYNONYMOUS_CODING(MODERATE|MISSENSE|Ctc/Gtc|L244V|313|Sobic.005G191350|protein_coding|CODING|Sobic.005G191350.1.v3.1|2|1|WARNING_TRANSCRIPT_NO_START_CODON)	NA	NA	-
5	Chr05	67513360	NA	C	A	141	PASS	30	11,10,4,5	49	144	0.5	1	NA	NA	NA	NA	NA	NA	NA	NA	1,1,5.8e-12,1	FALSE	NA	NA	NA	NA	-0.4073066	NA	0.03693937	NA	INTRON(MODIFIER||||313|Sobic.005G191350|protein_coding|CODING|Sobic.005G191350.1.v3.1|1|1|WARNING_TRANSCRIPT_NO_START_CODON)	NA	NA	-
5	Chr05	67513881	NA	A	G	39	PASS	23	6,13,1,3	49	42	0.5	1	NA	NA	NA	NA	NA	NA	NA	NA	1,1,0,1	FALSE	NA	NA	NA	NA	0.2027768	NA	0.06846959	NA	INTRON(MODIFIER||||313|Sobic.005G191350|protein_coding|CODING|Sobic.005G191350.1.v3.1|1|1|WARNING_TRANSCRIPT_NO_START_CODON)	NA	NA	-
5	Chr05	67514085	NA	CTTT	CTTTTT	16.6	PASS	27	7,16,2,1	50	19.5	0.5	1	NA	3,0.111111	NA	NA	NA	NA	NA	NA	0.27,1,0.00034,1	TRUE	NA	NA	NA	NA	NA	NA	0.2442817	NA	INTRON(MODIFIER||||313|Sobic.005G191350|protein_coding|CODING|Sobic.005G191350.1.v3.1|1|1|WARNING_TRANSCRIPT_NO_START_CODON)	NA	NA	-
5	Chr05	67514140	NA	C	T	40	PASS	24	8,12,2,2	49	43	0.5	1	NA	NA	NA	NA	NA	NA	NA	NA	1,1,1.9e-05,0.28	FALSE	NA	NA	NA	NA	0.8133265	NA	0.0822825	NA	SYNONYMOUS_CODING(LOW|SILENT|cgG/cgA|R71|313|Sobic.005G191350|protein_coding|CODING|Sobic.005G191350.1.v3.1|1|1|WARNING_TRANSCRIPT_NO_START_CODON)	NA	NA	-
5	Chr05	67514245	NA	T	C	34	PASS	14	5,6,2,1	48	37	0.5	1	NA	NA	NA	NA	NA	NA	NA	NA	1,1,0,0.28	FALSE	NA	NA	NA	NA	-0.3113996	NA	0.03127017	NA	SYNONYMOUS_CODING(LOW|SILENT|ccA/ccG|P36|313|Sobic.005G191350|protein_coding|CODING|Sobic.005G191350.1.v3.1|1|1|WARNING_TRANSCRIPT_NO_START_CODON)	NA	NA	-
5	Chr05	67514535	NA	CCC	CCCGGCC	122	PASS	27	11,7,3,3	50	125	0.5	1	NA	6,0.222222	NA	NA	NA	NA	NA	NA	0.67,0.097,0.4,1	TRUE	NA	NA	NA	NA	NA	NA	0.06375416	NA	INTERGENIC(MODIFIER||||||||||1)	NA	NA	-
5	Chr05	67515333	NA	A	C	75	PASS	22	11,6,2,3	46	78	0.5	1	NA	NA	NA	NA	NA	NA	NA	NA	0.61,1,0.22,1	FALSE	NA	NA	NA	NA	-0.7834607	NA	0.09071144	NA	INTERGENIC(MODIFIER||||||||||1)	NA	NA	-
5	Chr05	67516021	NA	C	T	78	PASS	38	17,14,4,3	49	81	0.5	1	NA	NA	NA	NA	NA	NA	NA	NA	1,0.4,4.1e-14,0.36	FALSE	NA	NA	NA	NA	0.1882775	NA	0.1016622	NA	INTERGENIC(MODIFIER||||||||||1)	NA	NA	-
5	Chr05	67516075	NA	A	G	72	PASS	40	17,16,4,3	49	75	0.5	1	NA	NA	NA	NA	NA	NA	NA	NA	1,0.31,7e-15,1	FALSE	NA	NA	NA	NA	-1.530598	NA	0.1139859	NA	INTERGENIC(MODIFIER||||||||||1)	NA	NA	-
5	Chr05	67516261	NA	C	A	49	PASS	31	10,16,2,3	49	52	0.5	1	NA	NA	NA	NA	NA	NA	NA	NA	1,1,0.00019,0.078	FALSE	NA	NA	NA	NA	0.5639405	NA	0.09345846	NA	INTERGENIC(MODIFIER||||||||||1)	NA	NA	-
5	Chr05	67516334	NA	TC	TCC	15.6	PASS	32	11,16,1,3	50	18.5	0.5	1	NA	4,0.125000	NA	NA	NA	NA	NA	NA	1,1,7e-10,1	TRUE	NA	NA	NA	NA	NA	NA	0.2512539	NA	INTERGENIC(MODIFIER||||||||||1)	NA	NA	-
5	Chr05	67518182	NA	T	C	23	PASS	24	6,14,1,3	50	26	0.5	1	NA	NA	NA	NA	NA	NA	NA	NA	1,0.1,1e-07,1	FALSE	NA	NA	NA	NA	1.123165	NA	0.03086163	NA	SYNONYMOUS_CODING(LOW|SILENT|gaT/gaC|D422|518|Sobic.005G191400|protein_coding|CODING|Sobic.005G191400.1.v3.1|2|1)	NA	NA	-
5	Chr05	67519035	NA	A	C	222	PASS	33	0,0,14,18	46	-123	1	2	NA	NA	NA	NA	NA	NA	NA	NA	NA	FALSE	NA	NA	NA	NA	NA	NA	0.1638336	NA	INTERGENIC(MODIFIER||||||||||1)	NA	NA	-
5	Chr05	67519694	NA	G	T	222	PASS	22	0,0,7,14	39	-90	1	2	NA	NA	NA	NA	NA	NA	NA	NA	NA	FALSE	NA	NA	NA	NA	NA	NA	0.1869088	NA	INTERGENIC(MODIFIER||||||||||1)	NA	NA	-
5	Chr05	67519695	NA	G	A	222	PASS	21	0,0,7,14	39	-90	1	2	NA	NA	NA	NA	NA	NA	NA	NA	NA	FALSE	NA	NA	NA	NA	NA	NA	0.178106	NA	INTERGENIC(MODIFIER||||||||||1)	NA	NA	-
5	Chr05	67520109	NA	TTATATATATATATATATATATATATATATATATATATATATATATATATAT	TTATATATATATATATATAT,TTATATATATATATATATATATATAT	47.2	PASS	4	0,0,0,3	50	-40.5	1	2	NA	3,0.750000	NA	NA	NA	NA	NA	NA	NA	TRUE	NA	NA	NA	NA	NA	NA	0.06188863	NA	INTERGENIC(MODIFIER||||||||||1),INTERGENIC(MODIFIER||||||||||2)	NA	NA	-
5	Chr05	67520732	NA	CAAAAAAAA	CAAAAAAA	43.5	PASS	11	0,0,6,5	50	-67.5	1	2	NA	11,1.000000	NA	NA	NA	NA	NA	NA	NA	TRUE	NA	NA	NA	NA	NA	NA	0.06710477	NA	INTERGENIC(MODIFIER||||||||||1)	NA	NA	-
5	Chr05	67521664	NA	T	C	222	PASS	24	0,0,11,13	47	-99	1	2	NA	NA	NA	NA	NA	NA	NA	NA	NA	FALSE	NA	NA	NA	NA	NA	NA	0.2354243	NA	INTERGENIC(MODIFIER||||||||||1)	NA	NA	-
5	Chr05	67521877	NA	A	G	222	PASS	29	0,0,21,8	46	-114	1	2	NA	NA	NA	NA	NA	NA	NA	NA	NA	FALSE	NA	NA	NA	NA	NA	NA	0.2753749	NA	INTERGENIC(MODIFIER||||||||||1)	NA	NA	-
5	Chr05	67522186	NA	CAGTTATTCAATAGTATTTTTTTTCTCATAACAAGTTATTCAATAGTATTTTTTTTCTCATAACAA	CAGTTATTCAATAGTATTTTTTTTCTCATAACAA	214	PASS	20	0,0,7,6	50	-73.5	1	2	NA	11,0.550000	NA	NA	NA	NA	NA	NA	NA	TRUE	NA	NA	NA	NA	NA	NA	0.06861269	NA	INTERGENIC(MODIFIER||||||||||1)	NA	NA	-
5	Chr05	67522383	NA	GATA	GATACGAACGGATATCATCAATA	214	PASS	18	0,0,5,10	50	-79.5	1	2	NA	14,0.777778	NA	NA	NA	NA	NA	NA	NA	TRUE	NA	NA	NA	NA	NA	NA	0.0616736	NA	INTERGENIC(MODIFIER||||||||||1)	NA	NA	-
5	Chr05	67523571	NA	T	TCGTTGACCTTG	114	PASS	24	7,12,2,3	50	117	0.5	1	NA	5,0.208333	NA	NA	NA	NA	NA	NA	1,1,1,0.16	TRUE	NA	NA	NA	NA	NA	NA	0.01842291	NA	FRAME_SHIFT(HIGH||ctt/ctCGTTGACCTTGt|L168LVDL?|173|Sobic.005G191500|protein_coding|CODING|Sobic.005G191500.1.v3.1|1|1)	NA	NA	-
5	Chr05	67523721	NA	ATGT	ATGTGT	24.5	PASS	28	22,2,2,1	50	27.5	0.5	1	NA	3,0.107143	NA	NA	NA	NA	NA	NA	0.31,1,1,1	TRUE	NA	NA	NA	NA	NA	NA	0.2368484	NA	SPLICE_SITE_ACCEPTOR(HIGH||||173|Sobic.005G191500|protein_coding|CODING|Sobic.005G191500.1.v3.1|2|1),INTRON(MODIFIER||||173|Sobic.005G191500|protein_coding|CODING|Sobic.005G191500.1.v3.1|1|1)	(Sobic.005G191500|Sobic.005G191500.v3.1|1|1.00)	NA	-
5	Chr05	67525477	NA	C	T	127	PASS	26	11,7,2,6	49	130	0.5	1	NA	NA	NA	NA	NA	NA	NA	NA	0.2,1,0,1	FALSE	NA	NA	NA	NA	-0.25	NA	0.05052888	NA	INTRON(MODIFIER||||173|Sobic.005G191600|protein_coding|CODING|Sobic.005G191600.1.v3.1|2|1),INTRON(MODIFIER||||173|Sobic.005G191600|protein_coding|CODING|Sobic.005G191600.2.v3.1|2|1)	NA	NA	-
5	Chr05	67526917	NA	G	T	8.64	Qual	18	6,9,0,3	47	11.3	0.5	1	NA	NA	NA	NA	NA	NA	NA	NA	0.51,0.034,0.013,1	FALSE	NA	NA	NA	NA	-0.5923489	NA	0.05628054	NA	UTR_5_PRIME(MODIFIER||17||173|Sobic.005G191600|protein_coding|CODING|Sobic.005G191600.1.v3.1|1|1),UTR_5_PRIME(MODIFIER||17||173|Sobic.005G191600|protein_coding|CODING|Sobic.005G191600.2.v3.1|1|1)	NA	NA	-
5	Chr05	67526920	NA	G	T	16.1	PASS	18	6,9,0,3	47	19.1	0.5	1	NA	NA	NA	NA	NA	NA	NA	NA	0.51,1,0.013,1	FALSE	NA	NA	NA	NA	-0.5923489	NA	0.06442004	NA	UTR_5_PRIME(MODIFIER||20||173|Sobic.005G191600|protein_coding|CODING|Sobic.005G191600.1.v3.1|1|1),UTR_5_PRIME(MODIFIER||20||173|Sobic.005G191600|protein_coding|CODING|Sobic.005G191600.2.v3.1|1|1)	NA	NA	-
5	Chr05	67527364	NA	TAAAAAAAAA	TAAAAAAAAAA	60.5	PASS	26	0,0,11,12	50	-104	1	2	NA	20,0.769231	NA	NA	NA	NA	NA	NA	NA	TRUE	NA	NA	NA	NA	NA	NA	0.2028619	NA	INTERGENIC(MODIFIER||||||||||1)	NA	NA	-
5	Chr05	67527932	NA	C	T	62	PASS	21	9,6,2,3	48	65	0.5	1	NA	NA	NA	NA	NA	NA	NA	NA	0.62,0.19,4e-07,1	FALSE	NA	NA	NA	NA	1.83303	NA	0.09439551	NA	SYNONYMOUS_CODING(LOW|SILENT|caG/caA|Q432|441|Sobic.005G191700|protein_coding|CODING|Sobic.005G191700.1.v3.1|12|1)	NA	NA	-
5	Chr05	67527938	NA	T	C	42	PASS	22	11,6,1,3	48	45	0.5	1	NA	NA	NA	NA	NA	NA	NA	NA	0.27,1,0,0.43	FALSE	NA	NA	NA	NA	1.567339	NA	0.05487231	NA	SYNONYMOUS_CODING(LOW|SILENT|caA/caG|Q430|441|Sobic.005G191700|protein_coding|CODING|Sobic.005G191700.1.v3.1|12|1)	NA	NA	-
5	Chr05	67528783	NA	G	A	19.1	PASS	20	8,9,2,1	49	22	0.5	1	NA	NA	NA	NA	NA	NA	NA	NA	1,1,0,1	FALSE	NA	NA	NA	NA	1.058512	NA	0.05498856	NA	INTRON(MODIFIER||||441|Sobic.005G191700|protein_coding|CODING|Sobic.005G191700.1.v3.1|11|1)	NA	NA	-
5	Chr05	67528975	NA	G	A	17.1	PASS	10	3,4,1,2	45	20.1	0.5	1	NA	NA	NA	NA	NA	NA	NA	NA	1,1,0.00065,0.31	FALSE	NA	NA	NA	NA	-0.7878529	NA	0.04793648	NA	INTRON(MODIFIER||||441|Sobic.005G191700|protein_coding|CODING|Sobic.005G191700.1.v3.1|11|1)	NA	NA	-
5	Chr05	67529065	NA	C	T	45	PASS	18	1,11,3,2	45	48	0.5	1	NA	NA	NA	NA	NA	NA	NA	NA	0.053,1,5.1e-07,1	FALSE	NA	NA	NA	NA	0.8959787	NA	0.09444086	NA	INTRON(MODIFIER||||441|Sobic.005G191700|protein_coding|CODING|Sobic.005G191700.1.v3.1|11|1)	NA	NA	-
5	Chr05	67529075	NA	T	C	53	PASS	19	1,11,3,3	45	56	0.5	1	NA	NA	NA	NA	NA	NA	NA	NA	0.083,1,4.7e-06,0.044	FALSE	NA	NA	NA	NA	0.327805	NA	0.103987	NA	INTRON(MODIFIER||||441|Sobic.005G191700|protein_coding|CODING|Sobic.005G191700.1.v3.1|11|1)	NA	NA	-
5	Chr05	67529170	NA	C	T	61	PASS	21	4,11,4,1	47	64	0.5	1	NA	NA	NA	NA	NA	NA	NA	NA	0.11,1,8e-09,1	FALSE	NA	NA	NA	NA	0.1745743	NA	0.064321	NA	INTRON(MODIFIER||||441|Sobic.005G191700|protein_coding|CODING|Sobic.005G191700.1.v3.1|11|1)	NA	NA	-
5	Chr05	67529207	NA	G	A	52	PASS	17	5,8,2,2	48	55	0.5	1	NA	NA	NA	NA	NA	NA	NA	NA	1,0.32,2.2e-12,1	FALSE	NA	NA	NA	NA	0.9624355	NA	0.06615865	NA	INTRON(MODIFIER||||441|Sobic.005G191700|protein_coding|CODING|Sobic.005G191700.1.v3.1|11|1)	NA	NA	-
5	Chr05	67529277	NA	G	A	3.54	Qual	16	6,7,1,1	49	5.47	0.4998	1	NA	NA	NA	NA	NA	NA	NA	NA	1,1,0,1	FALSE	NA	NA	NA	NA	-0.4246039	NA	0.056	NA	INTRON(MODIFIER||||441|Sobic.005G191700|protein_coding|CODING|Sobic.005G191700.1.v3.1|11|1)	NA	NA	-
5	Chr05	67529328	NA	G	A	54	PASS	18	9,5,1,3	49	57	0.5	1	NA	NA	NA	NA	NA	NA	NA	NA	0.27,1,2.6e-06,1	FALSE	NA	NA	NA	NA	-0.6902925	NA	0.0833004	NA	INTRON(MODIFIER||||441|Sobic.005G191700|protein_coding|CODING|Sobic.005G191700.1.v3.1|11|1)	NA	NA	-
5	Chr05	67529384	NA	TGGGGGG	TGGG	79.5	PASS	14	8,2,1,3	48	82.5	0.5	1	NA	4,0.285714	NA	NA	NA	NA	NA	NA	0.095,0.00096,6.2e-05,0.058	TRUE	NA	NA	NA	NA	NA	NA	0.08314717	NA	INTRON(MODIFIER||||441|Sobic.005G191700|protein_coding|CODING|Sobic.005G191700.1.v3.1|11|1)	NA	NA	-
5	Chr05	67529479	NA	TGTGGGGTGGGGTGGGG	TGTGGGGTGGGGTGGGGTGGGG	22.5	PASS	14	8,1,2,0	50	25.5	0.5	1	NA	2,0.142857	NA	NA	NA	NA	NA	NA	1,1,1,1	TRUE	NA	NA	NA	NA	NA	NA	0.02735679	NA	INTRON(MODIFIER||||441|Sobic.005G191700|protein_coding|CODING|Sobic.005G191700.1.v3.1|11|1)	NA	NA	-
5	Chr05	67529636	NA	A	G	80	PASS	19	9,3,6,1	49	83	0.5	1	NA	NA	NA	NA	NA	NA	NA	NA	1,0.18,0.00074,0.096	FALSE	NA	NA	NA	NA	-0.2112886	NA	0.1147604	NA	INTRON(MODIFIER||||441|Sobic.005G191700|protein_coding|CODING|Sobic.005G191700.1.v3.1|11|1)	NA	NA	-
5	Chr05	67529872	NA	G	A	54	PASS	29	15,9,3,2	48	57	0.5	1	NA	NA	NA	NA	NA	NA	NA	NA	1,1,1.7e-12,1	FALSE	NA	NA	NA	NA	-0.3752777	NA	0.06541082	NA	INTRON(MODIFIER||||441|Sobic.005G191700|protein_coding|CODING|Sobic.005G191700.1.v3.1|10|1)	NA	NA	-
5	Chr05	67529914	NA	G	A	62	PASS	32	17,9,3,3	48	65	0.5	1	NA	NA	NA	NA	NA	NA	NA	NA	0.65,0.13,2.6e-10,0.21	FALSE	NA	NA	NA	NA	-0.5069448	NA	0.02386092	NA	INTRON(MODIFIER||||441|Sobic.005G191700|protein_coding|CODING|Sobic.005G191700.1.v3.1|10|1)	NA	NA	-
5	Chr05	67530059	NA	C	G	154	PASS	31	8,12,3,8	49	157	0.5	1	NA	NA	NA	NA	NA	NA	NA	NA	0.7,0.14,5.1e-11,0.004	FALSE	NA	NA	NA	NA	-0.5160767	NA	0.06128763	NA	SPLICE_SITE_REGION(LOW||||441|Sobic.005G191700|protein_coding|CODING|Sobic.005G191700.1.v3.1|9|1),INTRON(MODIFIER||||441|Sobic.005G191700|protein_coding|CODING|Sobic.005G191700.1.v3.1|9|1)	NA	NA	-
5	Chr05	67530283	NA	T	A	92	PASS	29	12,10,5,2	49	95	0.5	1	NA	NA	NA	NA	NA	NA	NA	NA	0.66,1,3.4e-15,1	FALSE	NA	NA	NA	NA	0.8409179	NA	0.1143894	NA	INTRON(MODIFIER||||441|Sobic.005G191700|protein_coding|CODING|Sobic.005G191700.1.v3.1|9|1)	NA	NA	-
5	Chr05	67530581	NA	G	A	110	PASS	33	11,13,6,2	48	113	0.5	1	NA	NA	NA	NA	NA	NA	NA	NA	0.23,1,2.2e-15,1	FALSE	NA	NA	NA	NA	0.5875121	NA	0.1066385	NA	INTRON(MODIFIER||||441|Sobic.005G191700|protein_coding|CODING|Sobic.005G191700.1.v3.1|9|1)	NA	NA	-
5	Chr05	67530602	NA	A	G	143	PASS	35	10,13,6,4	47	146	0.5	1	NA	NA	NA	NA	NA	NA	NA	NA	0.46,1,2.5e-23,0.23	FALSE	NA	NA	NA	NA	-0.4504899	NA	0.02498776	NA	INTRON(MODIFIER||||441|Sobic.005G191700|protein_coding|CODING|Sobic.005G191700.1.v3.1|9|1)	NA	NA	-
5	Chr05	67530700	NA	G	A	69	PASS	31	12,11,3,5	46	72	0.5	1	NA	NA	NA	NA	NA	NA	NA	NA	0.69,1,5.7e-08,1	FALSE	NA	NA	NA	NA	0.06771705	NA	0.0662585	NA	INTRON(MODIFIER||||441|Sobic.005G191700|protein_coding|CODING|Sobic.005G191700.1.v3.1|9|1)	NA	NA	-
5	Chr05	67530756	NA	G	A	48	PASS	31	16,7,4,4	45	51	0.5	1	NA	NA	NA	NA	NA	NA	NA	NA	0.41,1,2.6e-13,1	FALSE	NA	NA	NA	NA	0.02257235	NA	0.1060862	NA	INTRON(MODIFIER||||441|Sobic.005G191700|protein_coding|CODING|Sobic.005G191700.1.v3.1|9|1)	NA	NA	-
5	Chr05	67530789	NA	T	C	55	PASS	31	15,7,4,4	45	58	0.5	1	NA	NA	NA	NA	NA	NA	NA	NA	0.42,1,7.5e-13,1	FALSE	NA	NA	NA	NA	-0.5393259	NA	0.1065814	NA	INTRON(MODIFIER||||441|Sobic.005G191700|protein_coding|CODING|Sobic.005G191700.1.v3.1|9|1)	NA	NA	-
5	Chr05	67530795	NA	A	G	58	PASS	30	15,6,4,4	45	61	0.5	1	NA	NA	NA	NA	NA	NA	NA	NA	0.39,1,2.2e-12,1	FALSE	NA	NA	NA	NA	0.4147575	NA	0.06903467	NA	INTRON(MODIFIER||||441|Sobic.005G191700|protein_coding|CODING|Sobic.005G191700.1.v3.1|9|1)	NA	NA	-
5	Chr05	67533020	NA	ATTT	ATT	28.5	PASS	30	7,15,3,2	50	31.5	0.5	1	NA	6,0.200000	NA	NA	NA	NA	NA	NA	0.33,2.1e-06,1,1	TRUE	NA	NA	NA	NA	NA	NA	0.2352139	NA	INTRON(MODIFIER||||441|Sobic.005G191700|protein_coding|CODING|Sobic.005G191700.1.v3.1|3|1)	NA	NA	-
5	Chr05	67533901	NA	C	T	148	PASS	25	2,12,2,9	48	151	0.5	1	NA	NA	NA	NA	NA	NA	NA	NA	1,0.26,1.8e-05,1	FALSE	NA	NA	NA	NA	0.4653316	NA	0.0966544	NA	INTRON(MODIFIER||||441|Sobic.005G191700|protein_coding|CODING|Sobic.005G191700.1.v3.1|1|1)	NA	NA	-
5	Chr05	67534389	NA	C	A	44	PASS	22	5,12,3,1	49	47	0.5	1	NA	NA	NA	NA	NA	NA	NA	NA	0.25,1,1.2e-06,1	FALSE	NA	NA	NA	NA	1.567339	NA	0.07635114	NA	INTRON(MODIFIER||||441|Sobic.005G191700|protein_coding|CODING|Sobic.005G191700.1.v3.1|1|1)	NA	NA	-
5	Chr05	67535068	NA	GCC	G	8.18	Qual	14	6,4,1,2	50	10.8	0.5	1	NA	3,0.214286	NA	NA	NA	NA	NA	NA	0.56,3.2e-09,0.032,0.21	TRUE	NA	NA	NA	NA	NA	NA	0.1523542	NA	INTERGENIC(MODIFIER||||||||||1)	NA	NA	-
5	Chr05	67535290	NA	C	T	34	PASS	20	8,8,3,1	47	37	0.5	1	NA	NA	NA	NA	NA	NA	NA	NA	0.59,1,6.3e-11,1	FALSE	NA	NA	NA	NA	-0.3307189	NA	0.0706484	NA	INTERGENIC(MODIFIER||||||||||1)	NA	NA	-
5	Chr05	67535342	NA	A	C	70	PASS	18	7,5,4,2	45	73	0.5	1	NA	NA	NA	NA	NA	NA	NA	NA	1,1,9.4e-06,0.34	FALSE	NA	NA	NA	NA	-0.327805	NA	0.1039505	NA	INTERGENIC(MODIFIER||||||||||1)	NA	NA	-
5	Chr05	67535381	NA	A	G	29	PASS	14	6,4,2,2	45	32	0.5	1	NA	NA	NA	NA	NA	NA	NA	NA	1,1,3e-05,1	FALSE	NA	NA	NA	NA	0.212132	NA	0.06376843	NA	INTERGENIC(MODIFIER||||||||||1)	NA	NA	-
5	Chr05	67535462	NA	A	C	24	PASS	22	10,8,1,3	48	27	0.5	1	NA	NA	NA	NA	NA	NA	NA	NA	0.59,1,8.5e-06,1	FALSE	NA	NA	NA	NA	0.3830654	NA	0.08150771	NA	INTERGENIC(MODIFIER||||||||||1)	NA	NA	-
5	Chr05	67535467	NA	C	T	14.2	PASS	22	10,8,1,3	48	17.1	0.5	1	NA	NA	NA	NA	NA	NA	NA	NA	0.59,0.041,8.5e-06,0.33	FALSE	NA	NA	NA	NA	0.3830654	NA	0.08191851	NA	INTERGENIC(MODIFIER||||||||||1)	NA	NA	-
5	Chr05	67535606	NA	T	C	37	PASS	23	10,9,2,2	49	40	0.5	1	NA	NA	NA	NA	NA	NA	NA	NA	1,0.46,2.1e-07,1	FALSE	NA	NA	NA	NA	-0.689441	NA	0.08150771	NA	INTERGENIC(MODIFIER||||||||||1)	NA	NA	-
5	Chr05	67535756	NA	A	G	41	PASS	23	13,6,2,2	48	44	0.5	1	NA	NA	NA	NA	NA	NA	NA	NA	0.59,1,3.2e-30,1	FALSE	NA	NA	NA	NA	0.689441	NA	0.07792673	NA	INTERGENIC(MODIFIER||||||||||1)	NA	NA	-
5	Chr05	67535760	NA	A	G	34	PASS	24	13,7,2,2	48	37	0.5	1	NA	NA	NA	NA	NA	NA	NA	NA	0.61,0.13,1.3e-31,1	FALSE	NA	NA	NA	NA	0.8133265	NA	0.07169037	NA	INTERGENIC(MODIFIER||||||||||1)	NA	NA	-
5	Chr05	67536267	NA	A	G	222	PASS	22	0,0,8,14	46	-93	1	2	NA	NA	NA	NA	NA	NA	NA	NA	NA	FALSE	NA	NA	NA	NA	NA	NA	0.1694608	NA	INTERGENIC(MODIFIER||||||||||1)	NA	NA	-
5	Chr05	67536555	NA	C	T	9.52	Qual	26	15,6,4,1	47	12.3	0.5	1	NA	NA	NA	NA	NA	NA	NA	NA	1,1,1.6e-07,1	FALSE	NA	NA	NA	NA	0.19518	NA	0.05328988	NA	INTERGENIC(MODIFIER||||||||||1)	NA	NA	-
5	Chr05	67536796	NA	C	CT	58.5	PASS	25	8,12,4,1	50	61.5	0.5	1	NA	5,0.200000	NA	NA	NA	NA	NA	NA	0.16,1,0.021,0.35	TRUE	NA	NA	NA	NA	NA	NA	0.2403717	NA	INTERGENIC(MODIFIER||||||||||1)	NA	NA	-
5	Chr05	67537219	NA	G	T	76	PASS	21	8,7,2,4	48	79	0.5	1	NA	NA	NA	NA	NA	NA	NA	NA	0.64,0.021,0.0017,0.49	FALSE	NA	NA	NA	NA	-0.5838742	NA	0.07279599	NA	INTERGENIC(MODIFIER||||||||||1)	NA	NA	-
5	Chr05	67537534	NA	TAA	TA	6.55	Qual	37	17,12,5,3	49	9.05	0.5	1	NA	8,0.216216	NA	NA	NA	NA	NA	NA	1,2.4e-12,0,1	TRUE	NA	NA	NA	NA	NA	NA	0.1701597	NA	INTERGENIC(MODIFIER||||||||||1)	NA	NA	-
5	Chr05	67537555	NA	T	C	106	PASS	36	15,13,5,3	49	109	0.5	1	NA	NA	NA	NA	NA	NA	NA	NA	0.71,1,3.1e-16,1	FALSE	NA	NA	NA	NA	1.274708	NA	0.1222343	NA	INTERGENIC(MODIFIER||||||||||1)	NA	NA	-
5	Chr05	67538440	NA	G	T	161	PASS	42	11,17,7,6	46	164	0.5	1	NA	NA	NA	NA	NA	NA	NA	NA	0.5,1,5e-17,1	FALSE	NA	NA	NA	NA	-1.078639	NA	0.1457518	NA	INTERGENIC(MODIFIER||||||||||1)	NA	NA	-
5	Chr05	67538468	NA	C	G	153	PASS	41	11,17,8,5	46	156	0.5	1	NA	NA	NA	NA	NA	NA	NA	NA	0.31,1,6.9e-20,1	FALSE	NA	NA	NA	NA	0.4342571	NA	0.06698268	NA	INTERGENIC(MODIFIER||||||||||1)	NA	NA	-
5	Chr05	67538552	NA	G	A	141	PASS	41	11,18,8,4	47	144	0.5	1	NA	NA	NA	NA	NA	NA	NA	NA	0.17,1,2.2e-12,0.015	FALSE	NA	NA	NA	NA	1.389691	NA	0.03145107	NA	INTERGENIC(MODIFIER||||||||||1)	NA	NA	-
5	Chr05	67538715	NA	A	C	225	PASS	34	3,5,13,12	47	107	0.5	1	NA	NA	NA	NA	NA	NA	NA	NA	0.69,1,0.00067,0.43	FALSE	NA	NA	NA	NA	-0.7771555	NA	0.2418952	NA	INTERGENIC(MODIFIER||||||||||1)	NA	NA	-
5	Chr05	67539584	NA	T	C	131	PASS	39	19,10,5,5	49	134	0.5	1	NA	NA	NA	NA	NA	NA	NA	NA	0.46,0.19,6.1e-13,1	FALSE	NA	NA	NA	NA	0.209062	NA	0.1265695	NA	INTERGENIC(MODIFIER||||||||||1)	NA	NA	-
5	Chr05	67540263	NA	T	C	17.1	PASS	31	16,10,3,1	49	20.1	0.5	1	NA	NA	NA	NA	NA	NA	NA	NA	1,0.061,2.5e-07,1	FALSE	NA	NA	NA	NA	0.3355489	NA	0.08051522	NA	INTERGENIC(MODIFIER||||||||||1)	NA	NA	-
5	Chr05	67540406	NA	T	C	60	PASS	27	8,14,2,3	49	63	0.5	1	NA	NA	NA	NA	NA	NA	NA	NA	1,1,3.7e-07,1	FALSE	NA	NA	NA	NA	-1.092329	NA	0.08701821	NA	INTERGENIC(MODIFIER||||||||||1)	NA	NA	-
5	Chr05	67540514	NA	T	G	50	PASS	27	8,14,3,2	49	53	0.5	1	NA	NA	NA	NA	NA	NA	NA	NA	0.37,0.41,9.3e-06,1	FALSE	NA	NA	NA	NA	-0.6553972	NA	0.08903909	NA	INTERGENIC(MODIFIER||||||||||1)	NA	NA	-
5	Chr05	67540936	NA	C	T	69	PASS	32	11,14,4,3	49	72	0.5	1	NA	NA	NA	NA	NA	NA	NA	NA	0.68,0.44,2.2e-06,1	FALSE	NA	NA	NA	NA	0.6381792	NA	0.07930849	NA	INTERGENIC(MODIFIER||||||||||1)	NA	NA	-
5	Chr05	67541391	NA	T	C	119	PASS	33	11,13,2,7	49	122	0.5	1	NA	NA	NA	NA	NA	NA	NA	NA	0.26,0.48,9.2e-15,1	FALSE	NA	NA	NA	NA	-1.354157	NA	0.04237677	NA	INTERGENIC(MODIFIER||||||||||1)	NA	NA	-
5	Chr05	67541534	NA	A	G	119	PASS	29	11,8,1,8	48	122	0.5	1	NA	NA	NA	NA	NA	NA	NA	NA	0.039,1,2.5e-05,1	FALSE	NA	NA	NA	NA	0.8362622	NA	0.08071618	NA	INTERGENIC(MODIFIER||||||||||1)	NA	NA	-
5	Chr05	67541579	NA	C	T	70	PASS	29	13,9,1,6	48	73	0.5	1	NA	NA	NA	NA	NA	NA	NA	NA	0.08,0.47,1.5e-06,1	FALSE	NA	NA	NA	NA	1.095742	NA	0.08408276	NA	INTERGENIC(MODIFIER||||||||||1)	NA	NA	-
5	Chr05	67542179	NA	G	C	16.1	PASS	47	22,18,5,2	48	19.1	0.5	1	NA	NA	NA	NA	NA	NA	NA	NA	0.68,1,1.2e-08,1	FALSE	NA	NA	NA	NA	0.3436282	NA	0.03236565	NA	INTERGENIC(MODIFIER||||||||||1)	NA	NA	-
5	Chr05	67542382	NA	T	C	22	PASS	39	12,15,4,5	44	25	0.5	1	NA	NA	NA	NA	NA	NA	NA	NA	1,1,3.5e-34,0.032	FALSE	NA	NA	NA	NA	-3.76291	NA	0.001781439	NA	INTERGENIC(MODIFIER||||||||||1)	NA	NA	-
5	Chr05	67542406	NA	C	G	116	PASS	41	9,15,8,8	43	119	0.5	1	NA	NA	NA	NA	NA	NA	NA	NA	0.52,0.41,5.4e-15,0.33	FALSE	NA	NA	NA	NA	-3.381965	NA	0.06232105	NA	INTERGENIC(MODIFIER||||||||||1)	NA	NA	-
5	Chr05	67542426	NA	G	A	170	PASS	41	8,14,10,8	42	173	0.5	1	NA	NA	NA	NA	NA	NA	NA	NA	0.34,1,1.9e-11,1	FALSE	NA	NA	NA	NA	-2.541925	NA	0.162434	NA	INTERGENIC(MODIFIER||||||||||1)	NA	NA	-
5	Chr05	67542781	NA	G	A	56	PASS	38	14,16,4,3	48	59	0.5	1	NA	NA	NA	NA	NA	NA	NA	NA	0.69,0.36,1.4e-11,0.054	FALSE	NA	NA	NA	NA	0.3296159	NA	0.1120168	NA	INTERGENIC(MODIFIER||||||||||1)	NA	NA	-
5	Chr05	67542822	NA	A	G	24	PASS	34	15,13,4,1	48	27	0.5	1	NA	NA	NA	NA	NA	NA	NA	NA	0.37,1,1.1e-16,1	FALSE	NA	NA	NA	NA	-0.3765723	NA	0.09416781	NA	INTERGENIC(MODIFIER||||||||||1)	NA	NA	-
5	Chr05	67542851	NA	T	A	56	PASS	32	11,14,5,1	48	59	0.5	1	NA	NA	NA	NA	NA	NA	NA	NA	0.17,1,1e-06,0.22	FALSE	NA	NA	NA	NA	-2.275	NA	0.01187258	NA	INTERGENIC(MODIFIER||||||||||1)	NA	NA	-
5	Chr05	67543075	NA	T	C	109	PASS	26	5,13,5,2	49	112	0.5	1	NA	NA	NA	NA	NA	NA	NA	NA	0.075,1,6.2e-06,1	FALSE	NA	NA	NA	NA	0.8775799	NA	0.1132265	NA	INTERGENIC(MODIFIER||||||||||1)	NA	NA	-
5	Chr05	67543439	NA	A	G	71	PASS	33	14,10,0,9	49	74	0.5	1	NA	NA	NA	NA	NA	NA	NA	NA	0.0039,0.026,3.9e-07,1	FALSE	NA	NA	NA	NA	-1.111622	NA	0.1305485	NA	INTERGENIC(MODIFIER||||||||||1)	NA	NA	-
5	Chr05	67543488	NA	GAAAAAAA	GAAAAAA	3.25	Qual	38	13,9,3,10	49	5.09	0.5	1	NA	14,0.368421	NA	NA	NA	NA	NA	NA	0.078,5e-05,3.7e-07,0.11	TRUE	NA	NA	NA	NA	NA	NA	0.2368697	NA	INTERGENIC(MODIFIER||||||||||1)	NA	NA	-
5	Chr05	67543577	NA	T	C	164	PASS	35	15,9,6,5	49	167	0.5	1	NA	NA	NA	NA	NA	NA	NA	NA	0.72,0.42,1e-08,1	FALSE	NA	NA	NA	NA	1.154837	NA	0.1270904	NA	INTERGENIC(MODIFIER||||||||||1)	NA	NA	-
5	Chr05	67544292	NA	C	A	32	PASS	15	4,8,1,2	49	35	0.5	1	NA	NA	NA	NA	NA	NA	NA	NA	1,1,1.3e-13,1	FALSE	NA	NA	NA	NA	0.2165063	NA	0.04340713	NA	INTERGENIC(MODIFIER||||||||||1)	NA	NA	-
5	Chr05	67544966	NA	C	T	68	PASS	14	8,2,2,2	48	71	0.5	1	NA	NA	NA	NA	NA	NA	NA	NA	0.52,1,2.1e-05,0.061	FALSE	NA	NA	NA	NA	-0.07071068	NA	0.07864627	NA	INTERGENIC(MODIFIER||||||||||1)	NA	NA	-
5	Chr05	67545078	NA	T	C	85	PASS	16	9,2,2,3	47	88	0.5	1	NA	NA	NA	NA	NA	NA	NA	NA	0.24,1,1.2e-05,1	FALSE	NA	NA	NA	NA	1.132882	NA	0.07161328	NA	INTERGENIC(MODIFIER||||||||||1)	NA	NA	-
5	Chr05	67545596	NA	CTTTTTTTTT	CTTTTTTTTTTT	31.5	PASS	25	9,5,4,3	50	34.5	0.5	1	NA	7,0.280000	NA	NA	NA	NA	NA	NA	1,1,1,1	TRUE	NA	NA	NA	NA	NA	NA	0.1433713	NA	INTERGENIC(MODIFIER||||||||||1)	NA	NA	-
5	Chr05	67545899	NA	A	G	85	PASS	27	13,6,2,4	49	88	0.5	1	NA	NA	NA	NA	NA	NA	NA	NA	0.18,1,1.3e-16,1	FALSE	NA	NA	NA	NA	0.5408421	NA	0.06178657	NA	INTERGENIC(MODIFIER||||||||||1)	NA	NA	-
5	Chr05	67546235	NA	GAAAAAAA	GAAAAAAAAAA	13.7	PASS	37	14,17,3,1	50	16.6	0.5	1	NA	3,0.081081	NA	NA	NA	NA	NA	NA	0.34,1,1,1	TRUE	NA	NA	NA	NA	NA	NA	0.2351677	NA	INTERGENIC(MODIFIER||||||||||1)	NA	NA	-
5	Chr05	67546362	NA	ACCC	ACC	12.7	PASS	32	11,15,1,4	50	15.6	0.5	1	NA	5,0.156250	NA	NA	NA	NA	NA	NA	0.62,0.014,1,1	TRUE	NA	NA	NA	NA	NA	NA	0.2842153	NA	INTERGENIC(MODIFIER||||||||||1)	NA	NA	-
5	Chr05	67546566	NA	T	A	99	PASS	21	6,9,3,3	49	102	0.5	1	NA	NA	NA	NA	NA	NA	NA	NA	1,1,4e-07,1	FALSE	NA	NA	NA	NA	0.4281744	NA	0.1045862	NA	INTERGENIC(MODIFIER||||||||||1)	NA	NA	-
5	Chr05	67547141	NA	G	A	19.1	PASS	31	14,13,2,2	49	22	0.5	1	NA	NA	NA	NA	NA	NA	NA	NA	1,1,4.5e-11,1	FALSE	NA	NA	NA	NA	1.502602	NA	0.0833004	NA	INTERGENIC(MODIFIER||||||||||1)	NA	NA	-
5	Chr05	67547599	NA	CCTCTCTCTCT	CCTCTCTCTCTCT	171	PASS	29	7,13,4,3	50	174	0.5	1	NA	7,0.241379	NA	NA	NA	NA	NA	NA	0.39,1,1,0.075	TRUE	NA	NA	NA	NA	NA	NA	0.09266956	NA	INTERGENIC(MODIFIER||||||||||1)	NA	NA	-
5	Chr05	67548364	NA	AC	ACC	118	PASS	24	10,7,2,5	50	121	0.5	1	NA	7,0.291667	NA	NA	NA	NA	NA	NA	0.37,1,1,1	TRUE	NA	NA	NA	NA	NA	NA	0.2252185	NA	INTERGENIC(MODIFIER||||||||||1)	NA	NA	-
5	Chr05	67549268	NA	C	T	129	PASS	29	11,8,6,3	48	132	0.5	1	NA	NA	NA	NA	NA	NA	NA	NA	1,0.29,7.9e-05,0.32	FALSE	NA	NA	NA	NA	0.3935352	NA	0.126952	NA	INTERGENIC(MODIFIER||||||||||1)	NA	NA	-
5	Chr05	67549354	NA	G	A	83	PASS	28	10,10,2,6	44	86	0.5	1	NA	NA	NA	NA	NA	NA	NA	NA	0.4,0.1,1,1	FALSE	NA	NA	NA	NA	0.8391036	NA	0.059941	NA	INTERGENIC(MODIFIER||||||||||1)	NA	NA	-
5	Chr05	67549412	NA	C	T	65	PASS	29	10,11,1,6	44	68	0.5	1	NA	NA	NA	NA	NA	NA	NA	NA	0.19,0.055,1,1	FALSE	NA	NA	NA	NA	1.00806	NA	0.1113754	NA	INTERGENIC(MODIFIER||||||||||1)	NA	NA	-
5	Chr05	67549478	NA	TTG	T	12.7	PASS	29	12,8,1,6	45	15.5	0.5	1	NA	9,0.310345	NA	NA	NA	NA	NA	NA	0.077,1,0.058,0.15	TRUE	NA	NA	NA	NA	NA	NA	0.01453666	NA	INTERGENIC(MODIFIER||||||||||1)	NA	NA	-
5	Chr05	67549485	NA	T	C	59	SnpGap	26	10,7,3,6	44	62	0.5	1	NA	NA	NA	NA	NA	NA	NA	NA	0.41,1,1.3e-06,0.055	FALSE	NA	NA	NA	NA	1.778595	NA	0.1079342	NA	INTERGENIC(MODIFIER||||||||||1)	NA	NA	-
5	Chr05	67549731	NA	T	C	163	PASS	34	8,13,3,9	47	166	0.5	1	NA	NA	NA	NA	NA	NA	NA	NA	0.7,1,9e-05,0.26	FALSE	NA	NA	NA	NA	-3.312029	NA	0.1292794	NA	INTERGENIC(MODIFIER||||||||||1)	NA	NA	-
5	Chr05	67549892	NA	A	G	170	PASS	55	16,17,13,9	42	173	0.5	1	NA	NA	NA	NA	NA	NA	NA	NA	0.58,1,5e-14,1	FALSE	NA	NA	NA	NA	-0.4380952	NA	0.1844188	NA	INTERGENIC(MODIFIER||||||||||1)	NA	NA	-
5	Chr05	67549903	NA	T	C	168	PASS	53	14,17,12,10	42	171	0.5	1	NA	NA	NA	NA	NA	NA	NA	NA	0.58,0.046,1.2e-21,1	FALSE	NA	NA	NA	NA	0.5866579	NA	0.1671739	NA	INTERGENIC(MODIFIER||||||||||1)	NA	NA	-
5	Chr05	67549972	NA	G	A	117	PASS	38	13,13,4,7	46	120	0.5	1	NA	NA	NA	NA	NA	NA	NA	NA	0.5,0.067,1.7e-17,1	FALSE	NA	NA	NA	NA	0.8141078	NA	0.1248313	NA	INTERGENIC(MODIFIER||||||||||1)	NA	NA	-
5	Chr05	67550150	NA	C	G	5.46	Qual	33	16,13,3,1	48	7.8	0.4999	1	NA	NA	NA	NA	NA	NA	NA	NA	0.62,1,0.15,1	FALSE	NA	NA	NA	NA	-0.5791772	NA	0.07633782	NA	INTERGENIC(MODIFIER||||||||||1)	NA	NA	-
5	Chr05	67550507	NA	C	A	41	PASS	29	7,16,4,1	47	44	0.5	1	NA	NA	NA	NA	NA	NA	NA	NA	0.062,0.023,0.47,0.36	FALSE	NA	NA	NA	NA	2.03949	NA	0.08382119	NA	UTR_5_PRIME(MODIFIER||3074||646|Sobic.005G191900|protein_coding|CODING|Sobic.005G191900.2.v3.1|1|1),INTRON(MODIFIER||||744|Sobic.005G191900|protein_coding|CODING|Sobic.005G191900.1.v3.1|1|1)	NA	NA	-
5	Chr05	67550933	NA	G	T	66	PASS	25	15,5,2,3	49	69	0.5	1	NA	NA	NA	NA	NA	NA	NA	NA	0.28,1,0,1	FALSE	NA	NA	NA	NA	-1.120954	NA	0.09266921	NA	UTR_5_PRIME(MODIFIER||2648||646|Sobic.005G191900|protein_coding|CODING|Sobic.005G191900.2.v3.1|1|1),INTRON(MODIFIER||||744|Sobic.005G191900|protein_coding|CODING|Sobic.005G191900.1.v3.1|1|1)	NA	NA	-
5	Chr05	67551464	NA	T	G	34	PASS	30	10,15,4,1	49	37	0.5	1	NA	NA	NA	NA	NA	NA	NA	NA	0.16,0.039,5.5e-07,0.25	FALSE	NA	NA	NA	NA	0.3895407	NA	0.09308003	NA	UTR_5_PRIME(MODIFIER||2117||646|Sobic.005G191900|protein_coding|CODING|Sobic.005G191900.2.v3.1|1|1),INTRON(MODIFIER||||744|Sobic.005G191900|protein_coding|CODING|Sobic.005G191900.1.v3.1|1|1)	NA	NA	-
5	Chr05	67552763	NA	A	G	39	PASS	24	6,12,3,1	49	42	0.5	1	NA	NA	NA	NA	NA	NA	NA	NA	0.26,1,2.3e-06,1	FALSE	NA	NA	NA	NA	-1.064071	NA	0.0833004	NA	UTR_5_PRIME(MODIFIER||818||646|Sobic.005G191900|protein_coding|CODING|Sobic.005G191900.2.v3.1|1|1),INTRON(MODIFIER||||744|Sobic.005G191900|protein_coding|CODING|Sobic.005G191900.1.v3.1|1|1)	NA	NA	-
5	Chr05	67552880	NA	G	A	105	PASS	33	7,16,4,3	48	108	0.5	1	NA	NA	NA	NA	NA	NA	NA	NA	0.37,1,0.00035,1	FALSE	NA	NA	NA	NA	0.8335771	NA	0.1016622	NA	UTR_5_PRIME(MODIFIER||701||646|Sobic.005G191900|protein_coding|CODING|Sobic.005G191900.2.v3.1|1|1),INTRON(MODIFIER||||744|Sobic.005G191900|protein_coding|CODING|Sobic.005G191900.1.v3.1|1|1)	NA	NA	-
5	Chr05	67553536	NA	G	C	124	PASS	22	7,7,2,5	49	127	0.5	1	NA	NA	NA	NA	NA	NA	NA	NA	0.64,1,0,1	FALSE	NA	NA	NA	NA	0.1865118	NA	0.09280038	NA	SPLICE_SITE_REGION(LOW||||744|Sobic.005G191900|protein_coding|CODING|Sobic.005G191900.1.v3.1|1|1),UTR_5_PRIME(MODIFIER||45||646|Sobic.005G191900|protein_coding|CODING|Sobic.005G191900.2.v3.1|1|1),INTRON(MODIFIER||||744|Sobic.005G191900|protein_coding|CODING|Sobic.005G191900.1.v3.1|1|1)	NA	NA	-
5	Chr05	67554911	NA	C	G	112	PASS	33	15,9,5,3	49	115	0.5	1	NA	NA	NA	NA	NA	NA	NA	NA	1,1,5.4e-11,1	FALSE	NA	NA	NA	NA	-0.152318	NA	0.03295853	NA	INTRON(MODIFIER||||744|Sobic.005G191900|protein_coding|CODING|Sobic.005G191900.1.v3.1|3|1),INTRON(MODIFIER||||646|Sobic.005G191900|protein_coding|CODING|Sobic.005G191900.2.v3.1|2|1)	NA	NA	-
5	Chr05	67558259	NA	G	C	5.46	Qual	25	12,9,1,2	49	7.8	0.4999	1	NA	NA	NA	NA	NA	NA	NA	NA	0.58,1,2.8e-07,0.038	FALSE	NA	NA	NA	NA	-0.08728716	NA	0.03876772	NA	SYNONYMOUS_CODING(LOW|SILENT|gtG/gtC|V111|690|Sobic.005G192000|protein_coding|CODING|Sobic.005G192000.1.v3.1|1|1)	NA	NA	-
5	Chr05	67558469	NA	G	C	219	PASS	19	1,5,4,8	47	77	0.5	1	NA	NA	NA	NA	NA	NA	NA	NA	0.61,1,0,1	FALSE	NA	NA	NA	NA	1.170732	NA	0.1290716	NA	SYNONYMOUS_CODING(LOW|SILENT|cgG/cgC|R181|690|Sobic.005G192000|protein_coding|CODING|Sobic.005G192000.1.v3.1|1|1)	NA	NA	-
5	Chr05	67558879	NA	CCACCGGCGGCGCCGGC	CC	206	PASS	8	0,0,6,2	43	-58.5	1	2	NA	8,1.000000	NA	NA	NA	NA	NA	NA	NA	TRUE	NA	NA	NA	NA	NA	NA	0.112218	NA	CODON_DELETION(MODERATE||accggcggcgccggc/|TGGAG319|690|Sobic.005G192000|protein_coding|CODING|Sobic.005G192000.1.v3.1|1|1)	NA	NA	-
5	Chr05	67558908	NA	G	A	149	PASS	8	0,0,6,2	43	-51	1	2	NA	NA	NA	NA	NA	NA	NA	NA	NA	FALSE	NA	NA	NA	NA	NA	NA	0.08272155	NA	NON_SYNONYMOUS_CODING(MODERATE|MISSENSE|Ggc/Agc|G328S|690|Sobic.005G192000|protein_coding|CODING|Sobic.005G192000.1.v3.1|1|1)	NA	NA	-
5	Chr05	67558986	NA	A	G	216	PASS	16	3,0,9,4	45	25	0.5	1	NA	NA	NA	NA	NA	NA	NA	NA	0.53,0.12,0.005,1	FALSE	NA	NA	NA	NA	0.2690691	NA	0.15558	NA	NON_SYNONYMOUS_CODING(MODERATE|MISSENSE|Atg/Gtg|M354V|690|Sobic.005G192000|protein_coding|CODING|Sobic.005G192000.1.v3.1|1|1)	NA	NA	-
5	Chr05	67560339	NA	C	G	69	PASS	23	15,3,2,3	48	72	0.5	1	NA	NA	NA	NA	NA	NA	NA	NA	0.089,1,1.1e-09,0.44	FALSE	NA	NA	NA	NA	1.080766	NA	0.09133768	NA	INTERGENIC(MODIFIER||||||||||1)	NA	NA	-
5	Chr05	67560370	NA	A	T	38	PASS	23	14,5,2,2	48	41	0.5	1	NA	NA	NA	NA	NA	NA	NA	NA	0.56,0.17,5.4e-17,1	FALSE	NA	NA	NA	NA	-0.5272196	NA	0.0822825	NA	INTERGENIC(MODIFIER||||||||||1)	NA	NA	-
5	Chr05	67560748	NA	T	C	96	PASS	17	5,5,5,2	44	99	0.5	1	NA	NA	NA	NA	NA	NA	NA	NA	0.62,1,1.9e-06,0.16	FALSE	NA	NA	NA	NA	-1.805415	NA	0.07930849	NA	INTERGENIC(MODIFIER||||||||||1)	NA	NA	-
5	Chr05	67560802	NA	G	A	55	PASS	20	7,7,5,1	45	58	0.5	1	NA	NA	NA	NA	NA	NA	NA	NA	0.32,1,2e-22,1	FALSE	NA	NA	NA	NA	0.2061965	NA	0.01841942	NA	INTERGENIC(MODIFIER||||||||||1)	NA	NA	-
5	Chr05	67560839	NA	G	C	47	PASS	23	11,6,5,1	45	50	0.5	1	NA	NA	NA	NA	NA	NA	NA	NA	0.62,1,3.8e-15,1	FALSE	NA	NA	NA	NA	1.645329	NA	0.08979138	NA	INTERGENIC(MODIFIER||||||||||1)	NA	NA	-
5	Chr05	67564226	NA	G	A	15.1	PASS	13	5,5,2,1	46	18.1	0.5	1	NA	NA	NA	NA	NA	NA	NA	NA	1,1,4.3e-19,1	FALSE	NA	NA	NA	NA	-0.9296697	NA	0.065085	NA	UTR_5_PRIME(MODIFIER||956||664|Sobic.005G192100|protein_coding|CODING|Sobic.005G192100.11.v3.1|1|1),UTR_5_PRIME(MODIFIER||956||664|Sobic.005G192100|protein_coding|CODING|Sobic.005G192100.9.v3.1|1|1),UTR_5_PRIME(MODIFIER||956||664|Sobic.005G192100|protein_coding|CODING|Sobic.005G192100.12.v3.1|1|1),UTR_5_PRIME(MODIFIER||248||900|Sobic.005G192100|protein_coding|CODING|Sobic.005G192100.4.v3.1|1|1),UTR_5_PRIME(MODIFIER||248||900|Sobic.005G192100|protein_coding|CODING|Sobic.005G192100.5.v3.1|1|1),UTR_5_PRIME(MODIFIER||248||900|Sobic.005G192100|protein_coding|CODING|Sobic.005G192100.7.v3.1|1|1),UTR_5_PRIME(MODIFIER||248||900|Sobic.005G192100|protein_coding|CODING|Sobic.005G192100.6.v3.1|1|1),UTR_5_PRIME(MODIFIER||248||900|Sobic.005G192100|protein_coding|CODING|Sobic.005G192100.8.v3.1|1|1),UTR_5_PRIME(MODIFIER||248||900|Sobic.005G192100|protein_coding|CODING|Sobic.005G192100.3.v3.1|1|1),UTR_5_PRIME(MODIFIER||956||664|Sobic.005G192100|protein_coding|CODING|Sobic.005G192100.10.v3.1|1|1),UTR_5_PRIME(MODIFIER||248||900|Sobic.005G192100|protein_coding|CODING|Sobic.005G192100.2.v3.1|1|1)	NA	NA	-
5	Chr05	67564232	NA	T	C	18.1	PASS	12	4,5,2,1	46	21	0.5	1	NA	NA	NA	NA	NA	NA	NA	NA	1,1,2e-17,1	FALSE	NA	NA	NA	NA	-0.7396002	NA	0.065085	NA	UTR_5_PRIME(MODIFIER||950||664|Sobic.005G192100|protein_coding|CODING|Sobic.005G192100.11.v3.1|1|1),UTR_5_PRIME(MODIFIER||950||664|Sobic.005G192100|protein_coding|CODING|Sobic.005G192100.9.v3.1|1|1),UTR_5_PRIME(MODIFIER||950||664|Sobic.005G192100|protein_coding|CODING|Sobic.005G192100.12.v3.1|1|1),UTR_5_PRIME(MODIFIER||242||900|Sobic.005G192100|protein_coding|CODING|Sobic.005G192100.4.v3.1|1|1),UTR_5_PRIME(MODIFIER||242||900|Sobic.005G192100|protein_coding|CODING|Sobic.005G192100.5.v3.1|1|1),UTR_5_PRIME(MODIFIER||242||900|Sobic.005G192100|protein_coding|CODING|Sobic.005G192100.7.v3.1|1|1),UTR_5_PRIME(MODIFIER||242||900|Sobic.005G192100|protein_coding|CODING|Sobic.005G192100.6.v3.1|1|1),UTR_5_PRIME(MODIFIER||242||900|Sobic.005G192100|protein_coding|CODING|Sobic.005G192100.8.v3.1|1|1),UTR_5_PRIME(MODIFIER||242||900|Sobic.005G192100|protein_coding|CODING|Sobic.005G192100.3.v3.1|1|1),UTR_5_PRIME(MODIFIER||950||664|Sobic.005G192100|protein_coding|CODING|Sobic.005G192100.10.v3.1|1|1),UTR_5_PRIME(MODIFIER||242||900|Sobic.005G192100|protein_coding|CODING|Sobic.005G192100.2.v3.1|1|1)	NA	NA	-
5	Chr05	67564260	NA	CAA	CAAA	11.8	PASS	9	3,3,2,1	44	14.6	0.5	1	NA	3,0.333333	NA	NA	NA	NA	NA	NA	1,1.5e-07,1.9e-12,1	TRUE	NA	NA	NA	NA	NA	NA	0.03789554	NA	UTR_5_PRIME(MODIFIER||919||664|Sobic.005G192100|protein_coding|CODING|Sobic.005G192100.11.v3.1|1|1),UTR_5_PRIME(MODIFIER||919||664|Sobic.005G192100|protein_coding|CODING|Sobic.005G192100.9.v3.1|1|1),UTR_5_PRIME(MODIFIER||919||664|Sobic.005G192100|protein_coding|CODING|Sobic.005G192100.12.v3.1|1|1),UTR_5_PRIME(MODIFIER||211||900|Sobic.005G192100|protein_coding|CODING|Sobic.005G192100.4.v3.1|1|1),UTR_5_PRIME(MODIFIER||211||900|Sobic.005G192100|protein_coding|CODING|Sobic.005G192100.5.v3.1|1|1),UTR_5_PRIME(MODIFIER||211||900|Sobic.005G192100|protein_coding|CODING|Sobic.005G192100.7.v3.1|1|1),UTR_5_PRIME(MODIFIER||211||900|Sobic.005G192100|protein_coding|CODING|Sobic.005G192100.6.v3.1|1|1),UTR_5_PRIME(MODIFIER||211||900|Sobic.005G192100|protein_coding|CODING|Sobic.005G192100.8.v3.1|1|1),UTR_5_PRIME(MODIFIER||211||900|Sobic.005G192100|protein_coding|CODING|Sobic.005G192100.3.v3.1|1|1),UTR_5_PRIME(MODIFIER||919||664|Sobic.005G192100|protein_coding|CODING|Sobic.005G192100.10.v3.1|1|1),UTR_5_PRIME(MODIFIER||211||900|Sobic.005G192100|protein_coding|CODING|Sobic.005G192100.2.v3.1|1|1)	NA	NA	-
5	Chr05	67564276	NA	C	G	24	PASS	10	3,4,2,1	45	27	0.5	1	NA	NA	NA	NA	NA	NA	NA	NA	1,1,4.2e-14,1	FALSE	NA	NA	NA	NA	0.6206015	NA	0.04644186	NA	UTR_5_PRIME(MODIFIER||906||664|Sobic.005G192100|protein_coding|CODING|Sobic.005G192100.11.v3.1|1|1),UTR_5_PRIME(MODIFIER||906||664|Sobic.005G192100|protein_coding|CODING|Sobic.005G192100.9.v3.1|1|1),UTR_5_PRIME(MODIFIER||906||664|Sobic.005G192100|protein_coding|CODING|Sobic.005G192100.12.v3.1|1|1),UTR_5_PRIME(MODIFIER||198||900|Sobic.005G192100|protein_coding|CODING|Sobic.005G192100.4.v3.1|1|1),UTR_5_PRIME(MODIFIER||198||900|Sobic.005G192100|protein_coding|CODING|Sobic.005G192100.5.v3.1|1|1),UTR_5_PRIME(MODIFIER||198||900|Sobic.005G192100|protein_coding|CODING|Sobic.005G192100.7.v3.1|1|1),UTR_5_PRIME(MODIFIER||198||900|Sobic.005G192100|protein_coding|CODING|Sobic.005G192100.6.v3.1|1|1),UTR_5_PRIME(MODIFIER||198||900|Sobic.005G192100|protein_coding|CODING|Sobic.005G192100.8.v3.1|1|1),UTR_5_PRIME(MODIFIER||198||900|Sobic.005G192100|protein_coding|CODING|Sobic.005G192100.3.v3.1|1|1),UTR_5_PRIME(MODIFIER||906||664|Sobic.005G192100|protein_coding|CODING|Sobic.005G192100.10.v3.1|1|1),UTR_5_PRIME(MODIFIER||198||900|Sobic.005G192100|protein_coding|CODING|Sobic.005G192100.2.v3.1|1|1)	NA	NA	-
5	Chr05	67564963	NA	G	A	59	PASS	16	6,6,3,1	48	62	0.5	1	NA	NA	NA	NA	NA	NA	NA	NA	0.58,1,5.4e-08,1	FALSE	NA	NA	NA	NA	0.3031695	NA	0.05094834	NA	NON_SYNONYMOUS_CODING(MODERATE|MISSENSE|Gcg/Acg|A164T|900|Sobic.005G192100|protein_coding|CODING|Sobic.005G192100.6.v3.1|1|1),NON_SYNONYMOUS_CODING(MODERATE|MISSENSE|Gcg/Acg|A164T|900|Sobic.005G192100|protein_coding|CODING|Sobic.005G192100.3.v3.1|1|1),NON_SYNONYMOUS_CODING(MODERATE|MISSENSE|Gcg/Acg|A164T|900|Sobic.005G192100|protein_coding|CODING|Sobic.005G192100.2.v3.1|2|1),NON_SYNONYMOUS_CODING(MODERATE|MISSENSE|Gcg/Acg|A164T|900|Sobic.005G192100|protein_coding|CODING|Sobic.005G192100.4.v3.1|2|1),NON_SYNONYMOUS_CODING(MODERATE|MISSENSE|Gcg/Acg|A164T|900|Sobic.005G192100|protein_coding|CODING|Sobic.005G192100.5.v3.1|2|1),NON_SYNONYMOUS_CODING(MODERATE|MISSENSE|Gcg/Acg|A164T|900|Sobic.005G192100|protein_coding|CODING|Sobic.005G192100.7.v3.1|2|1),NON_SYNONYMOUS_CODING(MODERATE|MISSENSE|Gcg/Acg|A164T|900|Sobic.005G192100|protein_coding|CODING|Sobic.005G192100.8.v3.1|2|1),UTR_5_PRIME(MODIFIER||219||664|Sobic.005G192100|protein_coding|CODING|Sobic.005G192100.12.v3.1|1|1),UTR_5_PRIME(MODIFIER||219||664|Sobic.005G192100|protein_coding|CODING|Sobic.005G192100.9.v3.1|2|1),INTRON(MODIFIER||||664|Sobic.005G192100|protein_coding|CODING|Sobic.005G192100.10.v3.1|1|1),INTRON(MODIFIER||||664|Sobic.005G192100|protein_coding|CODING|Sobic.005G192100.11.v3.1|1|1)	NA	NA	-
5	Chr05	67565025	NA	T	C	98	PASS	22	12,4,4,2	48	101	0.5	1	NA	NA	NA	NA	NA	NA	NA	NA	1,1,4.2e-08,0.42	FALSE	NA	NA	NA	NA	-0.4791864	NA	0.09577789	NA	SYNONYMOUS_CODING(LOW|SILENT|gaT/gaC|D184|900|Sobic.005G192100|protein_coding|CODING|Sobic.005G192100.6.v3.1|1|1),SYNONYMOUS_CODING(LOW|SILENT|gaT/gaC|D184|900|Sobic.005G192100|protein_coding|CODING|Sobic.005G192100.3.v3.1|1|1),SYNONYMOUS_CODING(LOW|SILENT|gaT/gaC|D184|900|Sobic.005G192100|protein_coding|CODING|Sobic.005G192100.2.v3.1|2|1),SYNONYMOUS_CODING(LOW|SILENT|gaT/gaC|D184|900|Sobic.005G192100|protein_coding|CODING|Sobic.005G192100.4.v3.1|2|1),SYNONYMOUS_CODING(LOW|SILENT|gaT/gaC|D184|900|Sobic.005G192100|protein_coding|CODING|Sobic.005G192100.5.v3.1|2|1),SYNONYMOUS_CODING(LOW|SILENT|gaT/gaC|D184|900|Sobic.005G192100|protein_coding|CODING|Sobic.005G192100.7.v3.1|2|1),SYNONYMOUS_CODING(LOW|SILENT|gaT/gaC|D184|900|Sobic.005G192100|protein_coding|CODING|Sobic.005G192100.8.v3.1|2|1),UTR_5_PRIME(MODIFIER||157||664|Sobic.005G192100|protein_coding|CODING|Sobic.005G192100.12.v3.1|1|1),UTR_5_PRIME(MODIFIER||157||664|Sobic.005G192100|protein_coding|CODING|Sobic.005G192100.9.v3.1|2|1),INTRON(MODIFIER||||664|Sobic.005G192100|protein_coding|CODING|Sobic.005G192100.10.v3.1|1|1),INTRON(MODIFIER||||664|Sobic.005G192100|protein_coding|CODING|Sobic.005G192100.11.v3.1|1|1)	NA	NA	-
5	Chr05	67566097	NA	A	G	225	PASS	28	6,7,10,5	48	224	0.5	1	NA	NA	NA	NA	NA	NA	NA	NA	0.45,0.14,2.7e-16,0.025	FALSE	NA	NA	NA	NA	1.474091	NA	0.08825864	NA	NON_SYNONYMOUS_CODING(MODERATE|MISSENSE|aAt/aGt|N272S|664|Sobic.005G192100|protein_coding|CODING|Sobic.005G192100.11.v3.1|3|1),NON_SYNONYMOUS_CODING(MODERATE|MISSENSE|aAt/aGt|N272S|664|Sobic.005G192100|protein_coding|CODING|Sobic.005G192100.12.v3.1|3|1),NON_SYNONYMOUS_CODING(MODERATE|MISSENSE|aAt/aGt|N508S|900|Sobic.005G192100|protein_coding|CODING|Sobic.005G192100.2.v3.1|3|1),NON_SYNONYMOUS_CODING(MODERATE|MISSENSE|aAt/aGt|N508S|900|Sobic.005G192100|protein_coding|CODING|Sobic.005G192100.8.v3.1|3|1),NON_SYNONYMOUS_CODING(MODERATE|MISSENSE|aAt/aGt|N272S|664|Sobic.005G192100|protein_coding|CODING|Sobic.005G192100.9.v3.1|4|1),NON_SYNONYMOUS_CODING(MODERATE|MISSENSE|aAt/aGt|N272S|664|Sobic.005G192100|protein_coding|CODING|Sobic.005G192100.10.v3.1|3|1),NON_SYNONYMOUS_CODING(MODERATE|MISSENSE|aAt/aGt|N508S|900|Sobic.005G192100|protein_coding|CODING|Sobic.005G192100.3.v3.1|2|1),NON_SYNONYMOUS_CODING(MODERATE|MISSENSE|aAt/aGt|N508S|900|Sobic.005G192100|protein_coding|CODING|Sobic.005G192100.4.v3.1|3|1),NON_SYNONYMOUS_CODING(MODERATE|MISSENSE|aAt/aGt|N508S|900|Sobic.005G192100|protein_coding|CODING|Sobic.005G192100.5.v3.1|3|1),NON_SYNONYMOUS_CODING(MODERATE|MISSENSE|aAt/aGt|N508S|900|Sobic.005G192100|protein_coding|CODING|Sobic.005G192100.6.v3.1|2|1),NON_SYNONYMOUS_CODING(MODERATE|MISSENSE|aAt/aGt|N508S|900|Sobic.005G192100|protein_coding|CODING|Sobic.005G192100.7.v3.1|3|1)	NA	NA	-
5	Chr05	67566864	NA	G	T	225	PASS	38	8,6,12,12	48	211	0.5	1	NA	NA	NA	NA	NA	NA	NA	NA	0.74,0.095,1.7e-06,1	FALSE	NA	NA	NA	NA	0.3480058	NA	0.2500627	NA	NON_SYNONYMOUS_CODING(MODERATE|MISSENSE|Ggc/Tgc|G528C|664|Sobic.005G192100|protein_coding|CODING|Sobic.005G192100.11.v3.1|3|1),NON_SYNONYMOUS_CODING(MODERATE|MISSENSE|Ggc/Tgc|G528C|664|Sobic.005G192100|protein_coding|CODING|Sobic.005G192100.12.v3.1|3|1),NON_SYNONYMOUS_CODING(MODERATE|MISSENSE|Ggc/Tgc|G764C|900|Sobic.005G192100|protein_coding|CODING|Sobic.005G192100.2.v3.1|3|1),NON_SYNONYMOUS_CODING(MODERATE|MISSENSE|Ggc/Tgc|G764C|900|Sobic.005G192100|protein_coding|CODING|Sobic.005G192100.8.v3.1|3|1),NON_SYNONYMOUS_CODING(MODERATE|MISSENSE|Ggc/Tgc|G528C|664|Sobic.005G192100|protein_coding|CODING|Sobic.005G192100.9.v3.1|4|1),NON_SYNONYMOUS_CODING(MODERATE|MISSENSE|Ggc/Tgc|G528C|664|Sobic.005G192100|protein_coding|CODING|Sobic.005G192100.10.v3.1|3|1),NON_SYNONYMOUS_CODING(MODERATE|MISSENSE|Ggc/Tgc|G764C|900|Sobic.005G192100|protein_coding|CODING|Sobic.005G192100.3.v3.1|2|1),NON_SYNONYMOUS_CODING(MODERATE|MISSENSE|Ggc/Tgc|G764C|900|Sobic.005G192100|protein_coding|CODING|Sobic.005G192100.4.v3.1|3|1),NON_SYNONYMOUS_CODING(MODERATE|MISSENSE|Ggc/Tgc|G764C|900|Sobic.005G192100|protein_coding|CODING|Sobic.005G192100.5.v3.1|3|1),NON_SYNONYMOUS_CODING(MODERATE|MISSENSE|Ggc/Tgc|G764C|900|Sobic.005G192100|protein_coding|CODING|Sobic.005G192100.6.v3.1|2|1),NON_SYNONYMOUS_CODING(MODERATE|MISSENSE|Ggc/Tgc|G764C|900|Sobic.005G192100|protein_coding|CODING|Sobic.005G192100.7.v3.1|3|1)	NA	NA	-
5	Chr05	67567058	NA	C	T	184	PASS	30	10,7,7,5	47	187	0.5	1	NA	NA	NA	NA	NA	NA	NA	NA	1,0.47,2.1e-08,0.14	FALSE	NA	NA	NA	NA	-0.2878248	NA	0.132196	NA	SYNONYMOUS_CODING(LOW|SILENT|gcC/gcT|A592|664|Sobic.005G192100|protein_coding|CODING|Sobic.005G192100.11.v3.1|3|1),SYNONYMOUS_CODING(LOW|SILENT|gcC/gcT|A592|664|Sobic.005G192100|protein_coding|CODING|Sobic.005G192100.12.v3.1|3|1),SYNONYMOUS_CODING(LOW|SILENT|gcC/gcT|A828|900|Sobic.005G192100|protein_coding|CODING|Sobic.005G192100.2.v3.1|3|1),SYNONYMOUS_CODING(LOW|SILENT|gcC/gcT|A828|900|Sobic.005G192100|protein_coding|CODING|Sobic.005G192100.8.v3.1|3|1),SYNONYMOUS_CODING(LOW|SILENT|gcC/gcT|A592|664|Sobic.005G192100|protein_coding|CODING|Sobic.005G192100.9.v3.1|4|1),SYNONYMOUS_CODING(LOW|SILENT|gcC/gcT|A592|664|Sobic.005G192100|protein_coding|CODING|Sobic.005G192100.10.v3.1|3|1),SYNONYMOUS_CODING(LOW|SILENT|gcC/gcT|A828|900|Sobic.005G192100|protein_coding|CODING|Sobic.005G192100.3.v3.1|2|1),SYNONYMOUS_CODING(LOW|SILENT|gcC/gcT|A828|900|Sobic.005G192100|protein_coding|CODING|Sobic.005G192100.4.v3.1|3|1),SYNONYMOUS_CODING(LOW|SILENT|gcC/gcT|A828|900|Sobic.005G192100|protein_coding|CODING|Sobic.005G192100.5.v3.1|3|1),SYNONYMOUS_CODING(LOW|SILENT|gcC/gcT|A828|900|Sobic.005G192100|protein_coding|CODING|Sobic.005G192100.6.v3.1|2|1),SYNONYMOUS_CODING(LOW|SILENT|gcC/gcT|A828|900|Sobic.005G192100|protein_coding|CODING|Sobic.005G192100.7.v3.1|3|1)	NA	NA	-
5	Chr05	67567111	NA	T	C	172	PASS	28	8,9,8,3	46	175	0.5	1	NA	NA	NA	NA	NA	NA	NA	NA	0.25,1,2.4e-10,0.37	FALSE	NA	NA	NA	NA	-0.3292827	NA	0.1328548	NA	NON_SYNONYMOUS_CODING(MODERATE|MISSENSE|tTg/tCg|L610S|664|Sobic.005G192100|protein_coding|CODING|Sobic.005G192100.11.v3.1|3|1),NON_SYNONYMOUS_CODING(MODERATE|MISSENSE|tTg/tCg|L610S|664|Sobic.005G192100|protein_coding|CODING|Sobic.005G192100.12.v3.1|3|1),NON_SYNONYMOUS_CODING(MODERATE|MISSENSE|tTg/tCg|L846S|900|Sobic.005G192100|protein_coding|CODING|Sobic.005G192100.2.v3.1|3|1),NON_SYNONYMOUS_CODING(MODERATE|MISSENSE|tTg/tCg|L846S|900|Sobic.005G192100|protein_coding|CODING|Sobic.005G192100.8.v3.1|3|1),NON_SYNONYMOUS_CODING(MODERATE|MISSENSE|tTg/tCg|L610S|664|Sobic.005G192100|protein_coding|CODING|Sobic.005G192100.9.v3.1|4|1),NON_SYNONYMOUS_CODING(MODERATE|MISSENSE|tTg/tCg|L610S|664|Sobic.005G192100|protein_coding|CODING|Sobic.005G192100.10.v3.1|3|1),NON_SYNONYMOUS_CODING(MODERATE|MISSENSE|tTg/tCg|L846S|900|Sobic.005G192100|protein_coding|CODING|Sobic.005G192100.3.v3.1|2|1),NON_SYNONYMOUS_CODING(MODERATE|MISSENSE|tTg/tCg|L846S|900|Sobic.005G192100|protein_coding|CODING|Sobic.005G192100.4.v3.1|3|1),NON_SYNONYMOUS_CODING(MODERATE|MISSENSE|tTg/tCg|L846S|900|Sobic.005G192100|protein_coding|CODING|Sobic.005G192100.5.v3.1|3|1),NON_SYNONYMOUS_CODING(MODERATE|MISSENSE|tTg/tCg|L846S|900|Sobic.005G192100|protein_coding|CODING|Sobic.005G192100.6.v3.1|2|1),NON_SYNONYMOUS_CODING(MODERATE|MISSENSE|tTg/tCg|L846S|900|Sobic.005G192100|protein_coding|CODING|Sobic.005G192100.7.v3.1|3|1)	NA	NA	-
5	Chr05	67567194	NA	CTTCAGGAGTTCAGG	CTTCAGG	171	PASS	21	3,7,5,3	46	174	0.5	1	NA	9,0.428571	NA	NA	NA	NA	NA	NA	0.34,0.17,6.2e-07,0.24	TRUE	NA	NA	NA	NA	NA	NA	0.1406312	NA	FRAME_SHIFT(HIGH||gagttcagg/|EFR640|664|Sobic.005G192100|protein_coding|CODING|Sobic.005G192100.11.v3.1|3|1),FRAME_SHIFT(HIGH||gagttcagg/|EFR640|664|Sobic.005G192100|protein_coding|CODING|Sobic.005G192100.12.v3.1|3|1),FRAME_SHIFT(HIGH||gagttcagg/|EFR876|900|Sobic.005G192100|protein_coding|CODING|Sobic.005G192100.2.v3.1|3|1),FRAME_SHIFT(HIGH||gagttcagg/|EFR876|900|Sobic.005G192100|protein_coding|CODING|Sobic.005G192100.8.v3.1|3|1),FRAME_SHIFT(HIGH||gagttcagg/|EFR640|664|Sobic.005G192100|protein_coding|CODING|Sobic.005G192100.9.v3.1|4|1),FRAME_SHIFT(HIGH||gagttcagg/|EFR640|664|Sobic.005G192100|protein_coding|CODING|Sobic.005G192100.10.v3.1|3|1),FRAME_SHIFT(HIGH||gagttcagg/|EFR876|900|Sobic.005G192100|protein_coding|CODING|Sobic.005G192100.3.v3.1|2|1),FRAME_SHIFT(HIGH||gagttcagg/|EFR876|900|Sobic.005G192100|protein_coding|CODING|Sobic.005G192100.4.v3.1|3|1),FRAME_SHIFT(HIGH||gagttcagg/|EFR876|900|Sobic.005G192100|protein_coding|CODING|Sobic.005G192100.5.v3.1|3|1),FRAME_SHIFT(HIGH||gagttcagg/|EFR876|900|Sobic.005G192100|protein_coding|CODING|Sobic.005G192100.6.v3.1|2|1),FRAME_SHIFT(HIGH||gagttcagg/|EFR876|900|Sobic.005G192100|protein_coding|CODING|Sobic.005G192100.7.v3.1|3|1)	NA	NA	-
5	Chr05	67567225	NA	C	T	150	PASS	18	4,6,5,3	46	153	0.5	1	NA	NA	NA	NA	NA	NA	NA	NA	0.64,1,1.1e-07,1	FALSE	NA	NA	NA	NA	-0.3998355	NA	0.07413027	NA	NON_SYNONYMOUS_CODING(MODERATE|MISSENSE|tCc/tTc|S648F|664|Sobic.005G192100|protein_coding|CODING|Sobic.005G192100.11.v3.1|3|1),NON_SYNONYMOUS_CODING(MODERATE|MISSENSE|tCc/tTc|S648F|664|Sobic.005G192100|protein_coding|CODING|Sobic.005G192100.12.v3.1|3|1),NON_SYNONYMOUS_CODING(MODERATE|MISSENSE|tCc/tTc|S884F|900|Sobic.005G192100|protein_coding|CODING|Sobic.005G192100.2.v3.1|3|1),NON_SYNONYMOUS_CODING(MODERATE|MISSENSE|tCc/tTc|S884F|900|Sobic.005G192100|protein_coding|CODING|Sobic.005G192100.8.v3.1|3|1),NON_SYNONYMOUS_CODING(MODERATE|MISSENSE|tCc/tTc|S648F|664|Sobic.005G192100|protein_coding|CODING|Sobic.005G192100.9.v3.1|4|1),NON_SYNONYMOUS_CODING(MODERATE|MISSENSE|tCc/tTc|S648F|664|Sobic.005G192100|protein_coding|CODING|Sobic.005G192100.10.v3.1|3|1),NON_SYNONYMOUS_CODING(MODERATE|MISSENSE|tCc/tTc|S884F|900|Sobic.005G192100|protein_coding|CODING|Sobic.005G192100.3.v3.1|2|1),NON_SYNONYMOUS_CODING(MODERATE|MISSENSE|tCc/tTc|S884F|900|Sobic.005G192100|protein_coding|CODING|Sobic.005G192100.4.v3.1|3|1),NON_SYNONYMOUS_CODING(MODERATE|MISSENSE|tCc/tTc|S884F|900|Sobic.005G192100|protein_coding|CODING|Sobic.005G192100.5.v3.1|3|1),NON_SYNONYMOUS_CODING(MODERATE|MISSENSE|tCc/tTc|S884F|900|Sobic.005G192100|protein_coding|CODING|Sobic.005G192100.6.v3.1|2|1),NON_SYNONYMOUS_CODING(MODERATE|MISSENSE|tCc/tTc|S884F|900|Sobic.005G192100|protein_coding|CODING|Sobic.005G192100.7.v3.1|3|1)	NA	NA	-
5	Chr05	67567284	NA	T	C	73	PASS	19	4,10,2,3	48	76	0.5	1	NA	NA	NA	NA	NA	NA	NA	NA	1,1,2.1e-09,1	FALSE	NA	NA	NA	NA	1.435021	NA	0.0467726	NA	UTR_3_PRIME(MODIFIER||7||664|Sobic.005G192100|protein_coding|CODING|Sobic.005G192100.11.v3.1|3|1),UTR_3_PRIME(MODIFIER||7||664|Sobic.005G192100|protein_coding|CODING|Sobic.005G192100.12.v3.1|3|1),UTR_3_PRIME(MODIFIER||7||900|Sobic.005G192100|protein_coding|CODING|Sobic.005G192100.2.v3.1|3|1),UTR_3_PRIME(MODIFIER||7||900|Sobic.005G192100|protein_coding|CODING|Sobic.005G192100.8.v3.1|3|1),UTR_3_PRIME(MODIFIER||7||664|Sobic.005G192100|protein_coding|CODING|Sobic.005G192100.9.v3.1|4|1),UTR_3_PRIME(MODIFIER||7||664|Sobic.005G192100|protein_coding|CODING|Sobic.005G192100.10.v3.1|3|1),UTR_3_PRIME(MODIFIER||7||900|Sobic.005G192100|protein_coding|CODING|Sobic.005G192100.3.v3.1|2|1),UTR_3_PRIME(MODIFIER||7||900|Sobic.005G192100|protein_coding|CODING|Sobic.005G192100.4.v3.1|3|1),UTR_3_PRIME(MODIFIER||7||900|Sobic.005G192100|protein_coding|CODING|Sobic.005G192100.5.v3.1|3|1),UTR_3_PRIME(MODIFIER||7||900|Sobic.005G192100|protein_coding|CODING|Sobic.005G192100.6.v3.1|2|1),UTR_3_PRIME(MODIFIER||7||900|Sobic.005G192100|protein_coding|CODING|Sobic.005G192100.7.v3.1|3|1)	NA	NA	-
5	Chr05	67571471	NA	A	C	3.54	Qual	31	16,10,1,3	48	5.47	0.4998	1	NA	NA	NA	NA	NA	NA	NA	NA	0.29,1,1.3e-08,1	FALSE	NA	NA	NA	NA	-1.860771	NA	0.03200698	NA	INTERGENIC(MODIFIER||||||||||1)	NA	NA	-
5	Chr05	67571509	NA	T	A	72	PASS	29	12,9,2,6	46	75	0.5	1	NA	NA	NA	NA	NA	NA	NA	NA	0.21,0.0071,2.8e-10,0.35	FALSE	NA	NA	NA	NA	-1.439453	NA	0.06056235	NA	INTERGENIC(MODIFIER||||||||||1)	NA	NA	-
5	Chr05	67571603	NA	G	A	149	PASS	25	7,8,3,7	45	152	0.5	1	NA	NA	NA	NA	NA	NA	NA	NA	0.68,0.12,2.6e-08,1	FALSE	NA	NA	NA	NA	-1.137135	NA	0.1125903	NA	INTERGENIC(MODIFIER||||||||||1)	NA	NA	-
5	Chr05	67571608	NA	G	C	143	PASS	25	7,8,3,7	45	146	0.5	1	NA	NA	NA	NA	NA	NA	NA	NA	0.68,0.49,2.6e-08,1	FALSE	NA	NA	NA	NA	-1.137135	NA	0.1216352	NA	INTERGENIC(MODIFIER||||||||||1)	NA	NA	-
5	Chr05	67571707	NA	CTC	CTCAATTCTTCAGATTGTTTATC	17.5	PASS	16	4,9,1,1	50	20.5	0.5	1	NA	2,0.125000	NA	NA	NA	NA	NA	NA	1,1,1,1	TRUE	NA	NA	NA	NA	NA	NA	0.150803	NA	INTERGENIC(MODIFIER||||||||||1)	NA	NA	-
5	Chr05	67571766	NA	C	G	26	PASS	18	4,10,1,3	46	29	0.5	1	NA	NA	NA	NA	NA	NA	NA	NA	1,1,1.4e-06,1	FALSE	NA	NA	NA	NA	-1.85848	NA	0.05358195	NA	INTERGENIC(MODIFIER||||||||||1)	NA	NA	-
5	Chr05	67571775	NA	C	T	23	PASS	19	4,11,1,3	47	26	0.5	1	NA	NA	NA	NA	NA	NA	NA	NA	1,1,6.2e-07,1	FALSE	NA	NA	NA	NA	-1.15	NA	0.05489326	NA	INTERGENIC(MODIFIER||||||||||1)	NA	NA	-
5	Chr05	67572098	NA	ATTTTTTTTTTT	ATTTTTTTTTT	16.6	PASS	12	0,0,7,4	50	-67.5	1	2	NA	11,0.916667	NA	NA	NA	NA	NA	NA	NA	TRUE	NA	NA	NA	NA	NA	NA	0.0725467	NA	INTERGENIC(MODIFIER||||||||||1)	NA	NA	-
5	Chr05	67572507	NA	G	A	11.3	PASS	18	5,9,1,3	48	14.2	0.5	1	NA	NA	NA	NA	NA	NA	NA	NA	1,1,0.00043,1	FALSE	NA	NA	NA	NA	0.05309942	NA	0.04568806	NA	INTERGENIC(MODIFIER||||||||||1)	NA	NA	-
5	Chr05	67572827	NA	G	C	61	PASS	17	4,8,4,1	49	64	0.5	1	NA	NA	NA	NA	NA	NA	NA	NA	0.13,0.17,5.3e-05,0.3	FALSE	NA	NA	NA	NA	0.1581139	NA	0.01193307	NA	NON_SYNONYMOUS_CODING(MODERATE|MISSENSE|gGc/gCc|G34A|510|Sobic.005G192200|protein_coding|CODING|Sobic.005G192200.1.v3.1|1|1)	NA	NA	-
5	Chr05	67573093	NA	A	C	90	PASS	23	8,7,8,0	49	93	0.5	1	NA	NA	NA	NA	NA	NA	NA	NA	0.052,1,1.3e-05,0.16	FALSE	NA	NA	NA	NA	-0.4841229	NA	0.1222343	NA	NON_SYNONYMOUS_CODING(MODERATE|MISSENSE|Agc/Cgc|S123R|510|Sobic.005G192200|protein_coding|CODING|Sobic.005G192200.1.v3.1|1|1)	NA	NA	-
5	Chr05	67573247	NA	A	T	58	PASS	15	3,3,1,7	39	61	0.5	1	NA	NA	NA	NA	NA	NA	NA	NA	0.24,0.18,0.00022,0.38	FALSE	NA	NA	NA	NA	-0.5809475	NA	0.07413027	NA	NON_SYNONYMOUS_CODING(MODERATE|MISSENSE|tAc/tTc|Y174F|510|Sobic.005G192200|protein_coding|CODING|Sobic.005G192200.1.v3.1|1|1)	NA	NA	-
5	Chr05	67573269	NA	C	A	53	PASS	15	2,3,3,6	35	56	0.5	1	NA	NA	NA	NA	NA	NA	NA	NA	1,0.35,8.8e-06,1	FALSE	NA	NA	NA	NA	-1.333333	NA	0.1163819	NA	NON_SYNONYMOUS_CODING(MODERATE|MISSENSE|caC/caA|H181Q|510|Sobic.005G192200|protein_coding|CODING|Sobic.005G192200.1.v3.1|1|1)	NA	NA	-
5	Chr05	67573289	NA	A	G	69	PASS	15	2,4,3,6	36	72	0.5	1	NA	NA	NA	NA	NA	NA	NA	NA	1,1,2.1e-06,1	FALSE	NA	NA	NA	NA	0.412479	NA	0.1264495	NA	NON_SYNONYMOUS_CODING(MODERATE|MISSENSE|gAc/gGc|D188G|510|Sobic.005G192200|protein_coding|CODING|Sobic.005G192200.1.v3.1|1|1)	NA	NA	-
5	Chr05	67573300	NA	G	A	36	PASS	12	1,4,3,4	35	39	0.5	1	NA	NA	NA	NA	NA	NA	NA	NA	0.58,1,4.9e-06,1	FALSE	NA	NA	NA	NA	0.5945206	NA	0.05493839	NA	NON_SYNONYMOUS_CODING(MODERATE|MISSENSE|Gtc/Atc|V192I|510|Sobic.005G192200|protein_coding|CODING|Sobic.005G192200.1.v3.1|1|1)	NA	NA	-
5	Chr05	67573356	NA	G	C	25	PASS	12	2,5,3,1	43	28	0.5	1	NA	NA	NA	NA	NA	NA	NA	NA	0.24,0.35,9.3e-05,0.44	FALSE	NA	NA	NA	NA	1.426063	NA	0.07635114	NA	SYNONYMOUS_CODING(LOW|SILENT|gcG/gcC|A210|510|Sobic.005G192200|protein_coding|CODING|Sobic.005G192200.1.v3.1|1|1)	NA	NA	-
5	Chr05	67573402	NA	G	A	85	PASS	17	6,5,2,3	45	88	0.5	1	NA	NA	NA	NA	NA	NA	NA	NA	1,1,0.014,1	FALSE	NA	NA	NA	NA	-0.6797294	NA	0.09439551	NA	NON_SYNONYMOUS_CODING(MODERATE|MISSENSE|Gca/Aca|A226T|510|Sobic.005G192200|protein_coding|CODING|Sobic.005G192200.1.v3.1|1|1)	NA	NA	-
5	Chr05	67573404	NA	A	G	94	PASS	17	6,5,3,3	45	97	0.5	1	NA	NA	NA	NA	NA	NA	NA	NA	1,0.1,0.034,0.21	FALSE	NA	NA	NA	NA	-1.05529	NA	0.08335325	NA	SYNONYMOUS_CODING(LOW|SILENT|gcA/gcG|A226|510|Sobic.005G192200|protein_coding|CODING|Sobic.005G192200.1.v3.1|1|1)	NA	NA	-
5	Chr05	67573851	NA	T	C	18.1	PASS	26	7,9,9,1	41	21	0.5	1	NA	NA	NA	NA	NA	NA	NA	NA	0.037,1,1.6e-12,1	FALSE	NA	NA	NA	NA	0.07905694	NA	0.1070209	NA	SYNONYMOUS_CODING(LOW|SILENT|atT/atC|I375|510|Sobic.005G192200|protein_coding|CODING|Sobic.005G192200.1.v3.1|1|1)	NA	NA	-
5	Chr05	67573866	NA	T	C	3.54	Qual	21	6,6,8,1	39	5.47	0.4998	1	NA	NA	NA	NA	NA	NA	NA	NA	0.16,1,1.3e-22,1	FALSE	NA	NA	NA	NA	0.9594032	NA	0.102193	NA	SYNONYMOUS_CODING(LOW|SILENT|acT/acC|T380|510|Sobic.005G192200|protein_coding|CODING|Sobic.005G192200.1.v3.1|1|1)	NA	NA	-
5	Chr05	67591161	NA	C	A	45	PASS	39	9,10,10,9	36	48	0.5	1	NA	NA	NA	NA	NA	NA	NA	NA	1,1,1e-21,1	FALSE	NA	NA	NA	NA	-1.72249	NA	0.005916181	NA	INTERGENIC(MODIFIER||||||||||1)	NA	NA	-
5	Chr05	67591220	NA	C	T	54	PASS	31	5,8,10,8	34	57	0.5	1	NA	NA	NA	NA	NA	NA	NA	NA	0.47,0.41,4.3e-17,0.45	FALSE	NA	NA	NA	NA	2.141714	NA	0.08304991	NA	INTERGENIC(MODIFIER||||||||||1)	NA	NA	-
5	Chr05	67591250	NA	C	T	18.1	PASS	24	5,8,7,4	38	21	0.5	1	NA	NA	NA	NA	NA	NA	NA	NA	0.41,0.18,3.9e-13,0.024	FALSE	NA	NA	NA	NA	3.18651	NA	0.03238934	NA	INTERGENIC(MODIFIER||||||||||1)	NA	NA	-
5	Chr05	67592298	NA	G	A	222	PASS	15	0,0,8,7	47	-72	1	2	NA	NA	NA	NA	NA	NA	NA	NA	NA	FALSE	NA	NA	NA	NA	NA	NA	0.09041373	NA	NON_SYNONYMOUS_CODING(MODERATE|MISSENSE|cGt/cAt|R100H|121|Sobic.005G192350|protein_coding|CODING|Sobic.005G192350.1.v3.1|2|1)	NA	NA	-
5	Chr05	67595615	NA	T	G	13.2	PASS	21	8,7,1,4	46	16.1	0.5	1	NA	NA	NA	NA	NA	NA	NA	NA	0.32,0.0047,3.4e-06,0.0021	FALSE	NA	NA	NA	NA	-0.5237229	NA	0.02670848	NA	INTERGENIC(MODIFIER||||||||||1)	NA	NA	-
5	Chr05	67595688	NA	A	G	183	PASS	36	9,11,6,7	45	186	0.5	1	NA	NA	NA	NA	NA	NA	NA	NA	1,1,7.2e-09,1	FALSE	NA	NA	NA	NA	-0.7921419	NA	0.1507163	NA	INTERGENIC(MODIFIER||||||||||1)	NA	NA	-
5	Chr05	67595717	NA	G	C	19.1	PASS	34	14,14,0,6	44	22	0.5	1	NA	NA	NA	NA	NA	NA	NA	NA	0.031,1,0.001,0.48	FALSE	NA	NA	NA	NA	0.3388155	NA	0.1028839	NA	INTERGENIC(MODIFIER||||||||||1)	NA	NA	-
5	Chr05	67595751	NA	C	A	152	PASS	33	8,14,7,4	43	155	0.5	1	NA	NA	NA	NA	NA	NA	NA	NA	0.16,1,0.00014,0.2	FALSE	NA	NA	NA	NA	1.890378	NA	0.08119895	NA	INTERGENIC(MODIFIER||||||||||1)	NA	NA	-
5	Chr05	67595794	NA	G	A	61	PASS	41	18,16,4,3	44	64	0.5	1	NA	NA	NA	NA	NA	NA	NA	NA	1,1,0.028,1	FALSE	NA	NA	NA	NA	-0.7102829	NA	0.06751502	NA	INTERGENIC(MODIFIER||||||||||1)	NA	NA	-
5	Chr05	67595801	NA	A	T	64	PASS	40	17,16,4,3	43	67	0.5	1	NA	NA	NA	NA	NA	NA	NA	NA	1,1,0.049,1	FALSE	NA	NA	NA	NA	-0.355953	NA	0.09351337	NA	INTERGENIC(MODIFIER||||||||||1)	NA	NA	-
5	Chr05	67595810	NA	T	A	57	PASS	38	13,15,6,3	43	60	0.5	1	NA	NA	NA	NA	NA	NA	NA	NA	0.45,0.026,1.2e-08,0.078	FALSE	NA	NA	NA	NA	0.3362963	NA	0.1280708	NA	INTERGENIC(MODIFIER||||||||||1)	NA	NA	-
5	Chr05	67595850	NA	T	C	33	PASS	35	13,14,6,2	45	36	0.5	1	NA	NA	NA	NA	NA	NA	NA	NA	0.24,0.057,2.5e-09,1	FALSE	NA	NA	NA	NA	-0.1767767	NA	0.077722	NA	INTERGENIC(MODIFIER||||||||||1)	NA	NA	-
5	Chr05	67595887	NA	G	T	30	PASS	34	12,15,5,2	45	33	0.5	1	NA	NA	NA	NA	NA	NA	NA	NA	0.4,1,3.7e-15,0.14	FALSE	NA	NA	NA	NA	1.746263	NA	0.1025857	NA	INTERGENIC(MODIFIER||||||||||1)	NA	NA	-
5	Chr05	67595963	NA	A	G	37	PASS	21	5,9,2,3	48	40	0.5	1	NA	NA	NA	NA	NA	NA	NA	NA	1,0.0074,0.0028,0.18	FALSE	NA	NA	NA	NA	1.712767	NA	0.09536029	NA	INTRON(MODIFIER||||909|Sobic.005G192400|protein_coding|CODING|Sobic.005G192400.1.v3.1|4|1)	NA	NA	-
5	Chr05	67596396	NA	G	C	40	PASS	20	7,6,3,4	42	43	0.5	1	NA	NA	NA	NA	NA	NA	NA	NA	1,0.15,5.4e-10,1	FALSE	NA	NA	NA	NA	0	NA	0.03176216	NA	NON_SYNONYMOUS_CODING(MODERATE|MISSENSE|Caa/Gaa|Q779E|909|Sobic.005G192400|protein_coding|CODING|Sobic.005G192400.1.v3.1|4|1)	NA	NA	-
5	Chr05	67596421	NA	T	G	65	PASS	22	7,5,4,4	41	68	0.5	1	NA	NA	NA	NA	NA	NA	NA	NA	1,1,1.8e-09,1	FALSE	NA	NA	NA	NA	0.8872443	NA	0.1164031	NA	SYNONYMOUS_CODING(LOW|SILENT|atA/atC|I770|909|Sobic.005G192400|protein_coding|CODING|Sobic.005G192400.1.v3.1|4|1)	NA	NA	-
5	Chr05	67596468	NA	T	C	85	PASS	17	5,2,3,6	38	88	0.5	1	NA	NA	NA	NA	NA	NA	NA	NA	0.31,0.23,2.2e-05,0.27	FALSE	NA	NA	NA	NA	-1.799471	NA	0.0980673	NA	NON_SYNONYMOUS_CODING(MODERATE|MISSENSE|Atc/Gtc|I755V|909|Sobic.005G192400|protein_coding|CODING|Sobic.005G192400.1.v3.1|4|1)	NA	NA	-
5	Chr05	67596483	NA	C	G	128	PASS	20	5,2,6,7	36	126	0.5	1	NA	NA	NA	NA	NA	NA	NA	NA	0.37,0.15,5.4e-06,0.23	FALSE	NA	NA	NA	NA	-3.01123	NA	0.0926974	NA	NON_SYNONYMOUS_CODING(MODERATE|MISSENSE|Gtg/Ctg|V750L|909|Sobic.005G192400|protein_coding|CODING|Sobic.005G192400.1.v3.1|4|1)	NA	NA	-
5	Chr05	67596512	NA	G	C	3.54	Qual	20	10,5,1,4	37	5.47	0.4998	1	NA	NA	NA	NA	NA	NA	NA	NA	0.13,1,0.0049,1	FALSE	NA	NA	NA	NA	0.6982973	NA	0.0777703	NA	NON_SYNONYMOUS_CODING(MODERATE|MISSENSE|aCg/aGg|T740R|909|Sobic.005G192400|protein_coding|CODING|Sobic.005G192400.1.v3.1|4|1)	NA	NA	-
5	Chr05	67596567	NA	C	T	25	PASS	19	6,7,4,1	39	28	0.5	1	NA	NA	NA	NA	NA	NA	NA	NA	0.31,1,0.011,1	FALSE	NA	NA	NA	NA	1.774311	NA	0.09517072	NA	NON_SYNONYMOUS_CODING(MODERATE|MISSENSE|Gtc/Atc|V722I|909|Sobic.005G192400|protein_coding|CODING|Sobic.005G192400.1.v3.1|4|1)	NA	NA	-
5	Chr05	67596890	NA	T	C	46	PASS	18	10,3,3,2	45	49	0.5	1	NA	NA	NA	NA	NA	NA	NA	NA	0.58,1,0,0.39	FALSE	NA	NA	NA	NA	-2.858612	NA	0.04360329	NA	NON_SYNONYMOUS_CODING(MODERATE|MISSENSE|cAg/cGg|Q614R|909|Sobic.005G192400|protein_coding|CODING|Sobic.005G192400.1.v3.1|4|1)	NA	NA	-
5	Chr05	67596895	NA	A	G	49	PASS	17	10,2,3,2	45	52	0.5	1	NA	NA	NA	NA	NA	NA	NA	NA	0.54,1,0,0.3	FALSE	NA	NA	NA	NA	-2.793345	NA	0.04570808	NA	SYNONYMOUS_CODING(LOW|SILENT|gaT/gaC|D612|909|Sobic.005G192400|protein_coding|CODING|Sobic.005G192400.1.v3.1|4|1)	NA	NA	-
5	Chr05	67596935	NA	T	G	158	PASS	21	6,3,8,4	41	160	0.5	1	NA	NA	NA	NA	NA	NA	NA	NA	1,0.1,2.7e-05,1	FALSE	NA	NA	NA	NA	-1.385805	NA	0.1148767	NA	NON_SYNONYMOUS_CODING(MODERATE|MISSENSE|cAt/cCt|H599P|909|Sobic.005G192400|protein_coding|CODING|Sobic.005G192400.1.v3.1|4|1)	NA	NA	-
5	Chr05	67597037	NA	C	T	4.77	Qual	27	10,8,6,3	39	6.99	0.4999	1	NA	NA	NA	NA	NA	NA	NA	NA	0.69,1,1.1e-12,1	FALSE	NA	NA	NA	NA	-1.260144	NA	0.08881638	NA	NON_SYNONYMOUS_CODING(MODERATE|MISSENSE|Gat/Aat|D576N|909|Sobic.005G192400|protein_coding|CODING|Sobic.005G192400.1.v3.1|3|1)	NA	NA	-
5	Chr05	67597042	NA	C	T	112	PASS	28	5,7,10,4	39	115	0.5	1	NA	NA	NA	NA	NA	NA	NA	NA	0.23,0.36,5.7e-07,1	FALSE	NA	NA	NA	NA	1.054406	NA	0.1473342	NA	NON_SYNONYMOUS_CODING(MODERATE|MISSENSE|tGt/tAt|C574Y|909|Sobic.005G192400|protein_coding|CODING|Sobic.005G192400.1.v3.1|3|1)	NA	NA	-
5	Chr05	67597080	NA	G	A	94	PASS	27	5,9,10,3	40	97	0.5	1	NA	NA	NA	NA	NA	NA	NA	NA	0.054,1,8.7e-12,1	FALSE	NA	NA	NA	NA	-0.9462601	NA	0.1560215	NA	SYNONYMOUS_CODING(LOW|SILENT|ctC/ctT|L561|909|Sobic.005G192400|protein_coding|CODING|Sobic.005G192400.1.v3.1|3|1)	NA	NA	-
5	Chr05	67597102	NA	C	G	81	PASS	33	8,11,10,3	42	84	0.5	1	NA	NA	NA	NA	NA	NA	NA	NA	0.075,1,4.3e-11,1	FALSE	NA	NA	NA	NA	0.9592354	NA	0.07825915	NA	NON_SYNONYMOUS_CODING(MODERATE|MISSENSE|aGt/aCt|S554T|909|Sobic.005G192400|protein_coding|CODING|Sobic.005G192400.1.v3.1|3|1)	NA	NA	-
5	Chr05	67597155	NA	C	A	160	PASS	34	11,10,8,4	43	163	0.5	1	NA	NA	NA	NA	NA	NA	NA	NA	0.49,1,0.14,1	FALSE	NA	NA	NA	NA	0.2058323	NA	0.1521976	NA	SYNONYMOUS_CODING(LOW|SILENT|ctG/ctT|L536|909|Sobic.005G192400|protein_coding|CODING|Sobic.005G192400.1.v3.1|3|1)	NA	NA	-
5	Chr05	67597214	NA	A	G	46	PASS	37	16,12,6,3	42	49	0.5	1	NA	NA	NA	NA	NA	NA	NA	NA	0.71,0.04,6e-08,1	FALSE	NA	NA	NA	NA	-1.256686	NA	0.07798458	NA	NON_SYNONYMOUS_CODING(MODERATE|MISSENSE|Tca/Cca|S517P|909|Sobic.005G192400|protein_coding|CODING|Sobic.005G192400.1.v3.1|3|1)	NA	NA	-
5	Chr05	67597228	NA	T	C	48	PASS	36	13,13,6,3	43	51	0.5	1	NA	NA	NA	NA	NA	NA	NA	NA	0.46,0.28,1.1e-09,1	FALSE	NA	NA	NA	NA	-0.3208118	NA	0.03282022	NA	NON_SYNONYMOUS_CODING(MODERATE|MISSENSE|gAc/gGc|D512G|909|Sobic.005G192400|protein_coding|CODING|Sobic.005G192400.1.v3.1|3|1)	NA	NA	-
5	Chr05	67597383	NA	C	T	6.98	Qual	27	11,10,4,2	45	9.53	0.4999	1	NA	NA	NA	NA	NA	NA	NA	NA	0.66,0.00049,1.5e-14,0.11	FALSE	NA	NA	NA	NA	-2.595293	NA	0.09696014	NA	SYNONYMOUS_CODING(LOW|SILENT|gaG/gaA|E460|909|Sobic.005G192400|protein_coding|CODING|Sobic.005G192400.1.v3.1|3|1)	NA	NA	-
5	Chr05	67597405	NA	T	G	25	PASS	31	14,9,5,2	45	28	0.5	1	NA	NA	NA	NA	NA	NA	NA	NA	1,0.088,3.4e-12,1	FALSE	NA	NA	NA	NA	-1.421984	NA	0.1079872	NA	NON_SYNONYMOUS_CODING(MODERATE|MISSENSE|aAg/aCg|K453T|909|Sobic.005G192400|protein_coding|CODING|Sobic.005G192400.1.v3.1|3|1)	NA	NA	-
5	Chr05	67597422	NA	A	T	202	PASS	39	15,7,10,7	45	205	0.5	1	NA	NA	NA	NA	NA	NA	NA	NA	0.74,0.047,4.4e-07,0.2	FALSE	NA	NA	NA	NA	-2.676435	NA	0.1831538	NA	NON_SYNONYMOUS_CODING(MODERATE|MISSENSE|caT/caA|H447Q|909|Sobic.005G192400|protein_coding|CODING|Sobic.005G192400.1.v3.1|3|1)	NA	NA	-
5	Chr05	67597424	NA	G	C	62	PASS	40	24,9,2,5	45	65	0.5	1	NA	NA	NA	NA	NA	NA	NA	NA	0.039,1,0.22,0.053	FALSE	NA	NA	NA	NA	-2.669648	NA	0.01772511	NA	NON_SYNONYMOUS_CODING(MODERATE|MISSENSE|Cat/Gat|H447D|909|Sobic.005G192400|protein_coding|CODING|Sobic.005G192400.1.v3.1|3|1)	NA	NA	-
5	Chr05	67597584	NA	A	G	225	PASS	48	4,7,20,17	47	140	0.5	1	NA	NA	NA	NA	NA	NA	NA	NA	0.49,0.15,4.2e-13,1	FALSE	NA	NA	NA	NA	0.1471793	NA	0.2094042	NA	SYNONYMOUS_CODING(LOW|SILENT|aaT/aaC|N393|909|Sobic.005G192400|protein_coding|CODING|Sobic.005G192400.1.v3.1|3|1)	NA	NA	-
5	Chr05	67597736	NA	C	T	164	PASS	27	9,6,7,3	48	167	0.5	1	NA	NA	NA	NA	NA	NA	NA	NA	0.69,0.033,0.00011,0.1	FALSE	NA	NA	NA	NA	3.411406	NA	0.01446628	NA	NON_SYNONYMOUS_CODING(MODERATE|MISSENSE|Gag/Aag|E343K|909|Sobic.005G192400|protein_coding|CODING|Sobic.005G192400.1.v3.1|3|1)	NA	NA	-
5	Chr05	67597753	NA	A	G	88	PASS	22	8,6,5,3	47	91	0.5	1	NA	NA	NA	NA	NA	NA	NA	NA	1,0.0041,0.00015,0.0007	FALSE	NA	NA	NA	NA	2.627716	NA	0.06554922	NA	NON_SYNONYMOUS_CODING(MODERATE|MISSENSE|aTg/aCg|M337T|909|Sobic.005G192400|protein_coding|CODING|Sobic.005G192400.1.v3.1|3|1)	NA	NA	-
5	Chr05	67598610	NA	G	A	101	PASS	25	6,6,8,3	41	104	0.5	1	NA	NA	NA	NA	NA	NA	NA	NA	0.4,0.21,4.8e-10,0.15	FALSE	NA	NA	NA	NA	-2.061782	NA	0.1396078	NA	NON_SYNONYMOUS_CODING(MODERATE|MISSENSE|aCa/aTa|T254I|909|Sobic.005G192400|protein_coding|CODING|Sobic.005G192400.1.v3.1|1|1)	NA	NA	-
5	Chr05	67598639	NA	A	G	149	PASS	34	7,8,10,8	38	152	0.5	1	NA	NA	NA	NA	NA	NA	NA	NA	0.73,1,1.1e-13,1	FALSE	NA	NA	NA	NA	-1.464281	NA	0.03996008	NA	SYNONYMOUS_CODING(LOW|SILENT|taT/taC|Y244|909|Sobic.005G192400|protein_coding|CODING|Sobic.005G192400.1.v3.1|1|1)	NA	NA	-
5	Chr05	67598713	NA	G	A	113	PASS	31	9,8,7,7	40	116	0.5	1	NA	NA	NA	NA	NA	NA	NA	NA	1,1,3.7e-14,0.43	FALSE	NA	NA	NA	NA	2.441194	NA	0.154015	NA	SYNONYMOUS_CODING(LOW|SILENT|Ctg/Ttg|L220|909|Sobic.005G192400|protein_coding|CODING|Sobic.005G192400.1.v3.1|1|1)	NA	NA	-
5	Chr05	67598736	NA	A	G	64	PASS	30	7,12,4,7	42	67	0.5	1	NA	NA	NA	NA	NA	NA	NA	NA	1,0.35,2e-15,1	FALSE	NA	NA	NA	NA	2.969516	NA	0.08431298	NA	NON_SYNONYMOUS_CODING(MODERATE|MISSENSE|gTa/gCa|V212A|909|Sobic.005G192400|protein_coding|CODING|Sobic.005G192400.1.v3.1|1|1)	NA	NA	-
5	Chr05	67598912	NA	T	C	112	PASS	27	9,9,3,6	46	115	0.5	1	NA	NA	NA	NA	NA	NA	NA	NA	0.68,0.15,5.2e-05,1	FALSE	NA	NA	NA	NA	1.877357	NA	0.1302606	NA	SYNONYMOUS_CODING(LOW|SILENT|gtA/gtG|V153|909|Sobic.005G192400|protein_coding|CODING|Sobic.005G192400.1.v3.1|1|1)	NA	NA	-
5	Chr05	67598994	NA	T	C	27	PASS	20	8,7,3,2	47	30	0.5	1	NA	NA	NA	NA	NA	NA	NA	NA	1,0.0084,1e-05,0.097	FALSE	NA	NA	NA	NA	0.8728716	NA	0.03950616	NA	NON_SYNONYMOUS_CODING(MODERATE|MISSENSE|aAg/aGg|K126R|909|Sobic.005G192400|protein_coding|CODING|Sobic.005G192400.1.v3.1|1|1)	NA	NA	-
5	Chr05	67599179	NA	G	A	43	PASS	24	10,7,1,6	46	46	0.5	1	NA	NA	NA	NA	NA	NA	NA	NA	0.078,0.023,7.4e-12,1	FALSE	NA	NA	NA	NA	-2.222876	NA	0.1079872	NA	SYNONYMOUS_CODING(LOW|SILENT|atC/atT|I64|909|Sobic.005G192400|protein_coding|CODING|Sobic.005G192400.1.v3.1|1|1)	NA	NA	-
5	Chr05	67599207	NA	A	G	103	PASS	23	9,5,3,6	44	106	0.5	1	NA	NA	NA	NA	NA	NA	NA	NA	0.21,0.14,3.6e-08,1	FALSE	NA	NA	NA	NA	-0.9764082	NA	0.0462008	NA	NON_SYNONYMOUS_CODING(MODERATE|MISSENSE|cTa/cCa|L55P|909|Sobic.005G192400|protein_coding|CODING|Sobic.005G192400.1.v3.1|1|1)	NA	NA	-
5	Chr05	67599223	NA	C	T	176	PASS	27	9,5,5,7	45	179	0.5	1	NA	NA	NA	NA	NA	NA	NA	NA	0.43,1,1.9e-05,0.37	FALSE	NA	NA	NA	NA	-1.825923	NA	0.06651116	NA	NON_SYNONYMOUS_CODING(MODERATE|MISSENSE|Gtc/Atc|V50I|909|Sobic.005G192400|protein_coding|CODING|Sobic.005G192400.1.v3.1|1|1)	NA	NA	-
5	Chr05	67599560	NA	AGATGGTTGCGAAGGGAGCCGATGGT	AGATGGT	208	PASS	24	8,7,5,3	50	211	0.5	1	NA	8,0.333333	NA	NA	NA	NA	NA	NA	1,1,0.088,1	TRUE	NA	NA	NA	NA	NA	NA	0.190876	NA	INTERGENIC(MODIFIER||||||||||1)	NA	NA	-
5	Chr05	67600271	NA	T	C	185	PASS	27	6,10,4,7	47	188	0.5	1	NA	NA	NA	NA	NA	NA	NA	NA	1,1,5.8e-06,0.35	FALSE	NA	NA	NA	NA	0.7155225	NA	0.1212031	NA	INTERGENIC(MODIFIER||||||||||1)	NA	NA	-
5	Chr05	67600361	NA	C	T	174	PASS	27	5,10,8,4	45	177	0.5	1	NA	NA	NA	NA	NA	NA	NA	NA	0.13,1,2.8e-07,1	FALSE	NA	NA	NA	NA	-1.000298	NA	0.08792431	NA	INTERGENIC(MODIFIER||||||||||1)	NA	NA	-
5	Chr05	67600378	NA	A	G	106	PASS	23	6,7,7,1	45	109	0.5	1	NA	NA	NA	NA	NA	NA	NA	NA	0.085,1,2.2e-07,1	FALSE	NA	NA	NA	NA	-2.063989	NA	0.1060862	NA	INTERGENIC(MODIFIER||||||||||1)	NA	NA	-
5	Chr05	67600463	NA	C	G	146	PASS	17	2,3,9,2	45	92	0.5	1	NA	NA	NA	NA	NA	NA	NA	NA	0.24,0.12,0.018,0.46	FALSE	NA	NA	NA	NA	-0.5664412	NA	0.123249	NA	INTERGENIC(MODIFIER||||||||||1)	NA	NA	-
5	Chr05	67600597	NA	T	C	185	PASS	26	5,1,8,10	37	78	0.5	1	NA	NA	NA	NA	NA	NA	NA	NA	0.17,1,0.0041,0.2	FALSE	NA	NA	NA	NA	0.7666667	NA	0.1770374	NA	INTERGENIC(MODIFIER||||||||||1)	NA	NA	-
5	Chr05	67600735	NA	T	C	180	PASS	39	3,3,23,10	30	41	0.5	1	NA	NA	NA	NA	NA	NA	NA	NA	0.38,1,2.2e-05,1	FALSE	NA	NA	NA	NA	0.01946247	NA	0.08838843	NA	INTERGENIC(MODIFIER||||||||||1)	NA	NA	-
5	Chr05	67601027	NA	G	A	142	PASS	41	12,12,11,6	42	145	0.5	1	NA	NA	NA	NA	NA	NA	NA	NA	0.52,1,1.7e-08,1	FALSE	NA	NA	NA	NA	0.0132314	NA	0.1029166	NA	INTERGENIC(MODIFIER||||||||||1)	NA	NA	-
5	Chr05	67601094	NA	T	C	76	PASS	50	20,15,9,6	40	79	0.5	1	NA	NA	NA	NA	NA	NA	NA	NA	1,0.37,1.4e-05,1	FALSE	NA	NA	NA	NA	1.587768	NA	0.1475736	NA	INTERGENIC(MODIFIER||||||||||1)	NA	NA	-
5	Chr05	67601212	NA	G	A	208	PASS	33	9,2,8,14	42	154	0.5	1	NA	NA	NA	NA	NA	NA	NA	NA	0.026,0.34,0.00044,0.38	FALSE	NA	NA	NA	NA	0.210042	NA	0.2045932	NA	INTERGENIC(MODIFIER||||||||||1)	NA	NA	-
5	Chr05	67601245	NA	C	A	106	PASS	44	20,13,4,7	42	109	0.5	1	NA	NA	NA	NA	NA	NA	NA	NA	0.19,0.43,0.0014,0.31	FALSE	NA	NA	NA	NA	-2.900112	NA	0.03617349	NA	INTERGENIC(MODIFIER||||||||||1)	NA	NA	-
5	Chr05	67601277	NA	C	T	189	PASS	50	18,16,7,9	44	192	0.5	1	NA	NA	NA	NA	NA	NA	NA	NA	0.76,1,0.00034,1	FALSE	NA	NA	NA	NA	-1.029464	NA	0.0610632	NA	INTERGENIC(MODIFIER||||||||||1)	NA	NA	-
5	Chr05	67602453	NA	T	C	221	PASS	31	12,4,5,9	46	222	0.5	1	NA	NA	NA	NA	NA	NA	NA	NA	0.063,0.25,4.8e-11,1	FALSE	NA	NA	NA	NA	0.228638	NA	0.0924697	NA	INTERGENIC(MODIFIER||||||||||1)	NA	NA	-
5	Chr05	67602482	NA	G	T	225	PASS	32	10,6,6,9	46	225	0.5	1	NA	NA	NA	NA	NA	NA	NA	NA	0.29,0.23,2.5e-14,0.16	FALSE	NA	NA	NA	NA	0.4941059	NA	0.0374741	NA	INTERGENIC(MODIFIER||||||||||1)	NA	NA	-
5	Chr05	67602565	NA	A	C	201	PASS	27	6,5,6,7	44	199	0.5	1	NA	NA	NA	NA	NA	NA	NA	NA	1,0.12,4.9e-06,1	FALSE	NA	NA	NA	NA	-1.042858	NA	0.1565918	NA	INTERGENIC(MODIFIER||||||||||1)	NA	NA	-
5	Chr05	67602631	NA	C	T	225	SnpGap	33	5,8,9,11	42	204	0.5	1	NA	NA	NA	NA	NA	NA	NA	NA	1,1,1.1e-06,1	FALSE	NA	NA	NA	NA	0.6816104	NA	0.1721022	NA	INTERGENIC(MODIFIER||||||||||1)	NA	NA	-
5	Chr05	67602640	NA	AC	ACAGGC	217	PASS	32	7,7,6,11	43	217	0.5	1	NA	17,0.531250	NA	NA	NA	NA	NA	NA	0.48,1,1.7e-06,1	TRUE	NA	NA	NA	NA	NA	NA	0.208399	NA	INTERGENIC(MODIFIER||||||||||1)	NA	NA	-
5	Chr05	67602684	NA	A	G	199	PASS	36	12,9,8,7	44	202	0.5	1	NA	NA	NA	NA	NA	NA	NA	NA	1,1,8.8e-07,1	FALSE	NA	NA	NA	NA	1.925244	NA	0.08943789	NA	INTERGENIC(MODIFIER||||||||||1)	NA	NA	-
5	Chr05	67602934	NA	A	G	188	PASS	36	12,9,10,5	48	191	0.5	1	NA	NA	NA	NA	NA	NA	NA	NA	0.73,0.17,0.0026,0.078	FALSE	NA	NA	NA	NA	-0.1925244	NA	0.09278863	NA	INTERGENIC(MODIFIER||||||||||1)	NA	NA	-
5	Chr05	67603010	NA	GACACAAGTTA	GA	217	PASS	37	13,7,8,8	48	217	0.5	1	NA	16,0.432432	NA	NA	NA	NA	NA	NA	0.5,0.00026,1e-11,0.42	TRUE	NA	NA	NA	NA	NA	NA	0.3064658	NA	INTERGENIC(MODIFIER||||||||||1)	NA	NA	-
5	Chr05	67603099	NA	G	A	225	PASS	33	8,6,8,11	47	223	0.5	1	NA	NA	NA	NA	NA	NA	NA	NA	0.49,1,0.00012,1	FALSE	NA	NA	NA	NA	-1.657379	NA	0.1338916	NA	INTERGENIC(MODIFIER||||||||||1)	NA	NA	-
5	Chr05	67603228	NA	T	C	195	PASS	35	8,9,12,6	43	198	0.5	1	NA	NA	NA	NA	NA	NA	NA	NA	0.31,0.045,1.4e-13,0.39	FALSE	NA	NA	NA	NA	-0.7096058	NA	0.07706023	NA	INTERGENIC(MODIFIER||||||||||1)	NA	NA	-
5	Chr05	67603233	NA	G	A	182	PASS	32	7,8,12,4	42	185	0.5	1	NA	NA	NA	NA	NA	NA	NA	NA	0.15,0.17,2e-13,0.36	FALSE	NA	NA	NA	NA	-0.7708052	NA	0.1401454	NA	INTERGENIC(MODIFIER||||||||||1)	NA	NA	-
5	Chr05	67603295	NA	G	A	190	PASS	30	6,8,9,6	43	193	0.5	1	NA	NA	NA	NA	NA	NA	NA	NA	0.47,1,6.2e-08,0.18	FALSE	NA	NA	NA	NA	1.374773	NA	0.1724272	NA	INTERGENIC(MODIFIER||||||||||1)	NA	NA	-
5	Chr05	67603482	NA	A	T	225	PASS	34	5,11,6,12	45	218	0.5	1	NA	NA	NA	NA	NA	NA	NA	NA	1,1,2.7e-12,1	FALSE	NA	NA	NA	NA	0.2242713	NA	0.08537539	NA	INTERGENIC(MODIFIER||||||||||1)	NA	NA	-
5	Chr05	67603501	NA	C	A	225	PASS	33	5,9,6,12	45	208	0.5	1	NA	NA	NA	NA	NA	NA	NA	NA	1,1,4.6e-12,0.31	FALSE	NA	NA	NA	NA	0.5508094	NA	0.1886556	NA	INTERGENIC(MODIFIER||||||||||1)	NA	NA	-
5	Chr05	67603740	NA	C	T	225	PASS	33	9,6,6,11	47	225	0.5	1	NA	NA	NA	NA	NA	NA	NA	NA	0.29,0.18,5.4e-07,0.31	FALSE	NA	NA	NA	NA	0.8307804	NA	0.1684244	NA	INTERGENIC(MODIFIER||||||||||1)	NA	NA	-
5	Chr05	67603859	NA	T	C	225	PASS	22	5,4,7,6	47	153	0.5	1	NA	NA	NA	NA	NA	NA	NA	NA	1,1,3.7e-05,0.11	FALSE	NA	NA	NA	NA	0.7345586	NA	0.09402061	NA	INTERGENIC(MODIFIER||||||||||1)	NA	NA	-
5	Chr05	67604028	NA	T	G	208	PASS	27	7,8,6,6	48	211	0.5	1	NA	NA	NA	NA	NA	NA	NA	NA	1,1,7.4e-20,1	FALSE	NA	NA	NA	NA	-0.4635525	NA	0.114392	NA	INTERGENIC(MODIFIER||||||||||1)	NA	NA	-
5	Chr05	67604153	NA	ACCGCCG	ACCG	217	PASS	30	8,8,4,10	50	217	0.5	1	NA	12,0.400000	NA	NA	NA	NA	NA	NA	0.28,1e-08,1,0.25	TRUE	NA	NA	NA	NA	NA	NA	0.2668495	NA	INTERGENIC(MODIFIER||||||||||1)	NA	NA	-
5	Chr05	67604554	NA	T	C	156	PASS	18	6,4,3,5	48	159	0.5	1	NA	NA	NA	NA	NA	NA	NA	NA	0.64,1,0,0.23	FALSE	NA	NA	NA	NA	-0.2221308	NA	0.07477423	NA	INTERGENIC(MODIFIER||||||||||1)	NA	NA	-
5	Chr05	67604908	NA	C	T	88	PASS	16	2,8,1,5	45	91	0.5	1	NA	NA	NA	NA	NA	NA	NA	NA	1,1,2.6e-05,1	FALSE	NA	NA	NA	NA	-0.1626978	NA	0.1048556	NA	INTERGENIC(MODIFIER||||||||||1)	NA	NA	-
5	Chr05	67604951	NA	C	T	97	PASS	16	2,7,2,4	43	100	0.5	1	NA	NA	NA	NA	NA	NA	NA	NA	1,1,0.0025,1	FALSE	NA	NA	NA	NA	0.412479	NA	0.1052043	NA	INTERGENIC(MODIFIER||||||||||1)	NA	NA	-
5	Chr05	67604973	NA	A	G	129	PASS	20	5,7,3,5	40	132	0.5	1	NA	NA	NA	NA	NA	NA	NA	NA	1,0.48,1,0.18	FALSE	NA	NA	NA	NA	0.3471825	NA	0.1196287	NA	INTERGENIC(MODIFIER||||||||||1)	NA	NA	-
5	Chr05	67604981	NA	C	T	110	PASS	20	4,8,5,3	40	113	0.5	1	NA	NA	NA	NA	NA	NA	NA	NA	0.36,1,0.00031,0.47	FALSE	NA	NA	NA	NA	-2.275975	NA	0.03093739	NA	INTERGENIC(MODIFIER||||||||||1)	NA	NA	-
5	Chr05	67604993	NA	G	A	125	PASS	22	4,7,6,4	39	128	0.5	1	NA	NA	NA	NA	NA	NA	NA	NA	0.39,0.068,0.00015,0.18	FALSE	NA	NA	NA	NA	-2.570253	NA	0.1073443	NA	INTERGENIC(MODIFIER||||||||||1)	NA	NA	-
5	Chr05	67605089	NA	A	G	148	PASS	21	4,4,5,6	39	143	0.5	1	NA	NA	NA	NA	NA	NA	NA	NA	1,1,2.1e-08,0.47	FALSE	NA	NA	NA	NA	1.27987	NA	0.1159906	NA	INTERGENIC(MODIFIER||||||||||1)	NA	NA	-
5	Chr05	67605149	NA	C	T	44	PASS	15	6,3,2,4	41	47	0.5	1	NA	NA	NA	NA	NA	NA	NA	NA	0.31,0.4,1.8e-09,0.46	FALSE	NA	NA	NA	NA	1.355288	NA	0.09960518	NA	INTERGENIC(MODIFIER||||||||||1)	NA	NA	-
5	Chr05	67605150	NA	C	T	48	PASS	15	6,3,2,4	41	51	0.5	1	NA	NA	NA	NA	NA	NA	NA	NA	0.31,1,1.8e-09,0.36	FALSE	NA	NA	NA	NA	1.355288	NA	0.09041166	NA	INTERGENIC(MODIFIER||||||||||1)	NA	NA	-
5	Chr05	67605180	NA	T	G	13.2	PASS	9	5,2,1,1	50	16.1	0.5	1	NA	NA	NA	NA	NA	NA	NA	NA	1,1,0.026,1	FALSE	NA	NA	NA	NA	-0.3159688	NA	0.0596	NA	INTERGENIC(MODIFIER||||||||||1)	NA	NA	-
5	Chr05	67605224	NA	A	G	18.1	PASS	14	5,3,1,4	40	21	0.5	1	NA	NA	NA	NA	NA	NA	NA	NA	0.27,1,9.4e-12,1	FALSE	NA	NA	NA	NA	0.6587325	NA	0.09539213	NA	INTERGENIC(MODIFIER||||||||||1)	NA	NA	-
5	Chr05	67605253	NA	C	T	6.2	Qual	15	7,3,1,4	41	8.65	0.4999	1	NA	NA	NA	NA	NA	NA	NA	NA	0.12,0.011,3.6e-10,0.49	FALSE	NA	NA	NA	NA	0.9185587	NA	0.06432101	NA	INTERGENIC(MODIFIER||||||||||1)	NA	NA	-
5	Chr05	67605317	NA	C	A	98	PASS	16	5,4,7,0	41	99.6	0.5	1	NA	NA	NA	NA	NA	NA	NA	NA	0.088,1,1,1	FALSE	NA	NA	NA	NA	0	NA	0.1150619	NA	INTERGENIC(MODIFIER||||||||||1)	NA	NA	-
5	Chr05	67605359	NA	AGGGGG	AGGGGGG	25.5	PASS	26	6,1,11,0	47	19.9	0.5	1	NA	11,0.423077	NA	NA	NA	NA	NA	NA	0.39,0.26,0.0055,0.26	TRUE	NA	NA	NA	NA	NA	NA	0.08287597	NA	INTERGENIC(MODIFIER||||||||||1)	NA	NA	-
5	Chr05	67605404	NA	A	G	24	PASS	32	19,4,3,6	43	27	0.5	1	NA	NA	NA	NA	NA	NA	NA	NA	0.013,0.2,2.6e-08,0.17	FALSE	NA	NA	NA	NA	-1.047824	NA	0.1084703	NA	INTERGENIC(MODIFIER||||||||||1)	NA	NA	-
5	Chr05	67605574	NA	C	T	202	PASS	43	12,4,20,7	41	198	0.5	1	NA	NA	NA	NA	NA	NA	NA	NA	1,0.13,1.6e-06,0.5	FALSE	NA	NA	NA	NA	1.620623	NA	0.2143177	NA	INTERGENIC(MODIFIER||||||||||1)	NA	NA	-
5	Chr05	67605590	NA	G	T	72	PASS	40	17,7,12,3	41	75	0.5	1	NA	NA	NA	NA	NA	NA	NA	NA	0.71,1,3.7e-18,1	FALSE	NA	NA	NA	NA	3.4208	NA	0.02862983	NA	INTERGENIC(MODIFIER||||||||||1)	NA	NA	-
5	Chr05	67605591	NA	A	G	76	PASS	40	17,7,12,3	41	79	0.5	1	NA	NA	NA	NA	NA	NA	NA	NA	0.71,1,3.7e-18,0.47	FALSE	NA	NA	NA	NA	3.449668	NA	0.02620677	NA	INTERGENIC(MODIFIER||||||||||1)	NA	NA	-
5	Chr05	67605793	NA	T	C	133	PASS	31	12,7,6,5	45	136	0.5	1	NA	NA	NA	NA	NA	NA	NA	NA	0.71,0.26,1.8e-12,1	FALSE	NA	NA	NA	NA	0.3012553	NA	0.05618919	NA	INTERGENIC(MODIFIER||||||||||1)	NA	NA	-
5	Chr05	67605829	NA	C	A	104	PASS	37	13,13,5,6	42	107	0.5	1	NA	NA	NA	NA	NA	NA	NA	NA	1,0.046,0.13,0.42	FALSE	NA	NA	NA	NA	0.44859	NA	0.1414043	NA	INTERGENIC(MODIFIER||||||||||1)	NA	NA	-
5	Chr05	67605833	NA	G	A	114	PASS	38	13,14,5,6	42	117	0.5	1	NA	NA	NA	NA	NA	NA	NA	NA	1,0.029,0.12,1	FALSE	NA	NA	NA	NA	0.5149915	NA	0.1431169	NA	INTERGENIC(MODIFIER||||||||||1)	NA	NA	-
5	Chr05	67606054	NA	AATACGAGCATGCAGCCCGCA	AA	109	PASS	24	10,7,1,4	49	112	0.5	1	NA	5,0.208333	NA	NA	NA	NA	NA	NA	0.31,0.37,1,1	TRUE	NA	NA	NA	NA	NA	NA	0.05620749	NA	INTERGENIC(MODIFIER||||||||||1)	NA	NA	-
5	Chr05	67606721	NA	A	G	80	PASS	18	9,2,7,0	49	83	0.5	1	NA	NA	NA	NA	NA	NA	NA	NA	0.5,0.039,0.00075,0.083	FALSE	NA	NA	NA	NA	0	NA	0.06997949	NA	INTERGENIC(MODIFIER||||||||||1)	NA	NA	-
5	Chr05	67606876	NA	A	G	225	PASS	24	5,2,10,7	47	112	0.5	1	NA	NA	NA	NA	NA	NA	NA	NA	0.67,0.29,3.9e-09,0.067	FALSE	NA	NA	NA	NA	-0.6986181	NA	0.08940525	NA	INTERGENIC(MODIFIER||||||||||1)	NA	NA	-
5	Chr05	67607541	NA	G	C	151	PASS	26	6,11,3,6	49	154	0.5	1	NA	NA	NA	NA	NA	NA	NA	NA	1,0.14,1.7e-18,1	FALSE	NA	NA	NA	NA	1.18573	NA	0.1300284	NA	INTERGENIC(MODIFIER||||||||||1)	NA	NA	-
5	Chr05	67608949	NA	T	A	191	PASS	35	7,15,5,7	49	194	0.5	1	NA	NA	NA	NA	NA	NA	NA	NA	0.71,0.25,1.2e-16,1	FALSE	NA	NA	NA	NA	-0.3783937	NA	0.1552083	NA	INTERGENIC(MODIFIER||||||||||1)	NA	NA	-
5	Chr05	67609844	NA	G	C	195	PASS	29	8,8,9,4	49	198	0.5	1	NA	NA	NA	NA	NA	NA	NA	NA	0.45,0.41,1.4e-08,1	FALSE	NA	NA	NA	NA	-1.381366	NA	0.07443376	NA	NON_SYNONYMOUS_CODING(MODERATE|MISSENSE|Cga/Gga|R314G|369|Sobic.005G192500|protein_coding|CODING|Sobic.005G192500.2.v3.1|4|1),NON_SYNONYMOUS_CODING(MODERATE|MISSENSE|Cga/Gga|R425G|480|Sobic.005G192500|protein_coding|CODING|Sobic.005G192500.1.v3.1|5|1)	NA	NA	-
5	Chr05	67610134	NA	C	A	161	PASS	35	10,9,8,8	43	164	0.5	1	NA	NA	NA	NA	NA	NA	NA	NA	1,0.41,1.4e-07,1	FALSE	NA	NA	NA	NA	0.6125962	NA	0.03757044	NA	SYNONYMOUS_CODING(LOW|SILENT|gcG/gcT|A360|480|Sobic.005G192500|protein_coding|CODING|Sobic.005G192500.1.v3.1|4|1),SYNONYMOUS_CODING(LOW|SILENT|gcG/gcT|A249|369|Sobic.005G192500|protein_coding|CODING|Sobic.005G192500.2.v3.1|3|1)	NA	NA	-
5	Chr05	67610170	NA	C	G	91	PASS	26	8,6,6,6	41	94	0.5	1	NA	NA	NA	NA	NA	NA	NA	NA	1,0.036,7e-08,0.1	FALSE	NA	NA	NA	NA	2.340267	NA	0.07466968	NA	NON_SYNONYMOUS_CODING(MODERATE|MISSENSE|agG/agC|R348S|480|Sobic.005G192500|protein_coding|CODING|Sobic.005G192500.1.v3.1|4|1),NON_SYNONYMOUS_CODING(MODERATE|MISSENSE|agG/agC|R237S|369|Sobic.005G192500|protein_coding|CODING|Sobic.005G192500.2.v3.1|3|1)	NA	NA	-
5	Chr05	67610172	NA	T	G	92	PASS	26	8,6,6,6	41	95	0.5	1	NA	NA	NA	NA	NA	NA	NA	NA	1,0.077,7e-08,0.1	FALSE	NA	NA	NA	NA	2.288833	NA	0.06651116	NA	SYNONYMOUS_CODING(LOW|SILENT|Agg/Cgg|R348|480|Sobic.005G192500|protein_coding|CODING|Sobic.005G192500.1.v3.1|4|1),SYNONYMOUS_CODING(LOW|SILENT|Agg/Cgg|R237|369|Sobic.005G192500|protein_coding|CODING|Sobic.005G192500.2.v3.1|3|1)	NA	NA	-
5	Chr05	67610197	NA	A	T	45	PASS	24	8,7,6,3	43	48	0.5	1	NA	NA	NA	NA	NA	NA	NA	NA	0.68,0.16,3.6e-08,0.4	FALSE	NA	NA	NA	NA	1.908111	NA	0.11969	NA	SYNONYMOUS_CODING(LOW|SILENT|acT/acA|T339|480|Sobic.005G192500|protein_coding|CODING|Sobic.005G192500.1.v3.1|4|1),SYNONYMOUS_CODING(LOW|SILENT|acT/acA|T228|369|Sobic.005G192500|protein_coding|CODING|Sobic.005G192500.2.v3.1|3|1)	NA	NA	-
5	Chr05	67610465	NA	A	G	25	PASS	19	3,8,2,6	40	28	0.5	1	NA	NA	NA	NA	NA	NA	NA	NA	1,0.074,8e-10,1	FALSE	NA	NA	NA	NA	0.5367199	NA	0.03779626	NA	SYNONYMOUS_CODING(LOW|SILENT|caT/caC|H287|480|Sobic.005G192500|protein_coding|CODING|Sobic.005G192500.1.v3.1|3|1),INTRON(MODIFIER||||369|Sobic.005G192500|protein_coding|CODING|Sobic.005G192500.2.v3.1|2|1)	NA	NA	-
5	Chr05	67610492	NA	A	G	19.1	PASS	20	4,9,2,5	42	22	0.5	1	NA	NA	NA	NA	NA	NA	NA	NA	1,1,3e-11,1	FALSE	NA	NA	NA	NA	1.901829	NA	0.01335288	NA	SYNONYMOUS_CODING(LOW|SILENT|aaT/aaC|N278|480|Sobic.005G192500|protein_coding|CODING|Sobic.005G192500.1.v3.1|3|1),INTRON(MODIFIER||||369|Sobic.005G192500|protein_coding|CODING|Sobic.005G192500.2.v3.1|2|1)	NA	NA	-
5	Chr05	67610518	NA	T	G	9.52	Qual	25	5,12,2,5	43	12.3	0.5	1	NA	NA	NA	NA	NA	NA	NA	NA	1,1,8.6e-14,1	FALSE	NA	NA	NA	NA	2.857983	NA	0.01470764	NA	NON_SYNONYMOUS_CODING(MODERATE|MISSENSE|Atc/Ctc|I270L|480|Sobic.005G192500|protein_coding|CODING|Sobic.005G192500.1.v3.1|3|1),INTRON(MODIFIER||||369|Sobic.005G192500|protein_coding|CODING|Sobic.005G192500.2.v3.1|2|1)	NA	NA	-
5	Chr05	67610545	NA	T	C	4.13	Qual	32	5,16,3,7	42	6.2	0.4998	1	NA	NA	NA	NA	NA	NA	NA	NA	1,1,2e-23,0.13	FALSE	NA	NA	NA	NA	0.9930562	NA	0.007066053	NA	NON_SYNONYMOUS_CODING(MODERATE|MISSENSE|Att/Gtt|I261V|480|Sobic.005G192500|protein_coding|CODING|Sobic.005G192500.1.v3.1|3|1),INTRON(MODIFIER||||369|Sobic.005G192500|protein_coding|CODING|Sobic.005G192500.2.v3.1|2|1)	NA	NA	-
5	Chr05	67614359	NA	C	T	24	PASS	49	13,19,8,9	20	27	0.5	1	NA	NA	NA	NA	NA	NA	NA	NA	0.77,1,0.29,1	FALSE	NA	NA	NA	NA	0.2205441	NA	0.07326289	NA	INTRON(MODIFIER||||369|Sobic.005G192500|protein_coding|CODING|Sobic.005G192500.2.v3.1|2|1),INTRON(MODIFIER||||480|Sobic.005G192500|protein_coding|CODING|Sobic.005G192500.1.v3.1|2|1)	NA	NA	-
5	Chr05	67614671	NA	G	C	35	PASS	46	21,10,10,5	24	38	0.5	1	NA	NA	NA	NA	NA	NA	NA	NA	1,1,0.063,0.11	FALSE	NA	NA	NA	NA	-1.851153	NA	0.133122	NA	INTRON(MODIFIER||||369|Sobic.005G192500|protein_coding|CODING|Sobic.005G192500.2.v3.1|2|1),INTRON(MODIFIER||||480|Sobic.005G192500|protein_coding|CODING|Sobic.005G192500.1.v3.1|2|1)	NA	NA	-
5	Chr05	67614859	NA	G	GC	8.18	Qual	19	5,5,5,1	41	10.8	0.5	1	NA	6,0.315789	NA	NA	NA	NA	NA	NA	0.31,1,2.5e-05,0.24	TRUE	NA	NA	NA	NA	NA	NA	0.1718559	NA	INTRON(MODIFIER||||369|Sobic.005G192500|protein_coding|CODING|Sobic.005G192500.2.v3.1|2|1),INTRON(MODIFIER||||480|Sobic.005G192500|protein_coding|CODING|Sobic.005G192500.1.v3.1|2|1)	NA	NA	-
5	Chr05	67615503	NA	C	A	132	PASS	17	4,4,4,5	42	135	0.5	1	NA	NA	NA	NA	NA	NA	NA	NA	1,1,0.00056,0.46	FALSE	NA	NA	NA	NA	0.4330127	NA	0.1267046	NA	NON_SYNONYMOUS_CODING(MODERATE|MISSENSE|gGt/gTt|G196V|480|Sobic.005G192500|protein_coding|CODING|Sobic.005G192500.1.v3.1|2|1),NON_SYNONYMOUS_CODING(MODERATE|MISSENSE|gGt/gTt|G196V|369|Sobic.005G192500|protein_coding|CODING|Sobic.005G192500.2.v3.1|2|1)	NA	NA	-
5	Chr05	67615535	NA	G	A	110	PASS	21	5,6,4,6	44	113	0.5	1	NA	NA	NA	NA	NA	NA	NA	NA	1,0.38,0.00015,1	FALSE	NA	NA	NA	NA	1.161895	NA	0.05048915	NA	SYNONYMOUS_CODING(LOW|SILENT|ggC/ggT|G185|480|Sobic.005G192500|protein_coding|CODING|Sobic.005G192500.1.v3.1|2|1),SYNONYMOUS_CODING(LOW|SILENT|ggC/ggT|G185|369|Sobic.005G192500|protein_coding|CODING|Sobic.005G192500.2.v3.1|2|1)	NA	NA	-
5	Chr05	67615604	NA	T	C	119	PASS	17	3,5,3,6	41	122	0.5	1	NA	NA	NA	NA	NA	NA	NA	NA	1,1,3.1e-05,1	FALSE	NA	NA	NA	NA	-1.202813	NA	0.11969	NA	INTRON(MODIFIER||||480|Sobic.005G192500|protein_coding|CODING|Sobic.005G192500.1.v3.1|1|1),INTRON(MODIFIER||||369|Sobic.005G192500|protein_coding|CODING|Sobic.005G192500.2.v3.1|1|1)	NA	NA	-
5	Chr05	67615620	NA	C	T	111	PASS	17	3,5,3,6	40	114	0.5	1	NA	NA	NA	NA	NA	NA	NA	NA	1,0.46,3.9e-05,1	FALSE	NA	NA	NA	NA	-0.3367877	NA	0.1145309	NA	INTRON(MODIFIER||||480|Sobic.005G192500|protein_coding|CODING|Sobic.005G192500.1.v3.1|1|1),INTRON(MODIFIER||||369|Sobic.005G192500|protein_coding|CODING|Sobic.005G192500.2.v3.1|1|1)	NA	NA	-
5	Chr05	67615661	NA	G	A	185	PASS	18	1,4,6,6	40	81	0.5	1	NA	NA	NA	NA	NA	NA	NA	NA	0.34,0.27,0.00026,1	FALSE	NA	NA	NA	NA	-0.6851602	NA	0.09863348	NA	INTRON(MODIFIER||||480|Sobic.005G192500|protein_coding|CODING|Sobic.005G192500.1.v3.1|1|1),INTRON(MODIFIER||||369|Sobic.005G192500|protein_coding|CODING|Sobic.005G192500.2.v3.1|1|1)	NA	NA	-
5	Chr05	67615753	NA	C	A	225	PASS	29	3,8,8,8	44	177	0.5	1	NA	NA	NA	NA	NA	NA	NA	NA	0.43,1,0.00017,0.48	FALSE	NA	NA	NA	NA	0.518137	NA	0.1759485	NA	INTRON(MODIFIER||||480|Sobic.005G192500|protein_coding|CODING|Sobic.005G192500.1.v3.1|1|1),INTRON(MODIFIER||||369|Sobic.005G192500|protein_coding|CODING|Sobic.005G192500.2.v3.1|1|1)	NA	NA	-
5	Chr05	67615866	NA	C	T	161	PASS	22	4,6,5,6	41	164	0.5	1	NA	NA	NA	NA	NA	NA	NA	NA	1,1,9.1e-14,1	FALSE	NA	NA	NA	NA	-0.3168805	NA	0.1383885	NA	INTRON(MODIFIER||||480|Sobic.005G192500|protein_coding|CODING|Sobic.005G192500.1.v3.1|1|1),INTRON(MODIFIER||||369|Sobic.005G192500|protein_coding|CODING|Sobic.005G192500.2.v3.1|1|1)	NA	NA	-
5	Chr05	67615871	NA	A	T	159	PASS	22	4,7,5,6	42	162	0.5	1	NA	NA	NA	NA	NA	NA	NA	NA	1,1,1.3e-14,1	FALSE	NA	NA	NA	NA	0.06566501	NA	0.1423435	NA	INTRON(MODIFIER||||480|Sobic.005G192500|protein_coding|CODING|Sobic.005G192500.1.v3.1|1|1),INTRON(MODIFIER||||369|Sobic.005G192500|protein_coding|CODING|Sobic.005G192500.2.v3.1|1|1)	NA	NA	-
5	Chr05	67615917	NA	T	C	99	PASS	12	2,2,3,5	40	78	0.5	1	NA	NA	NA	NA	NA	NA	NA	NA	1,0.094,0.00053,0.17	FALSE	NA	NA	NA	NA	1.273812	NA	0.1107405	NA	INTRON(MODIFIER||||480|Sobic.005G192500|protein_coding|CODING|Sobic.005G192500.1.v3.1|1|1),INTRON(MODIFIER||||369|Sobic.005G192500|protein_coding|CODING|Sobic.005G192500.2.v3.1|1|1)	NA	NA	-
5	Chr05	67615938	NA	AGTGTGTGTGT	AGTGTGTGTGTGT	6.55	Qual	7	1,2,1,1	43	9.05	0.5	1	NA	2,0.285714	NA	NA	NA	NA	NA	NA	1,1,0,0.14	TRUE	NA	NA	NA	NA	NA	NA	0.0777703	NA	INTRON(MODIFIER||||480|Sobic.005G192500|protein_coding|CODING|Sobic.005G192500.1.v3.1|1|1),INTRON(MODIFIER||||369|Sobic.005G192500|protein_coding|CODING|Sobic.005G192500.2.v3.1|1|1)	NA	NA	-
5	Chr05	67616104	NA	C	T	20	PASS	8	2,3,1,2	43	23	0.5	1	NA	NA	NA	NA	NA	NA	NA	NA	1,1,1.7e-05,1	FALSE	NA	NA	NA	NA	-1.263026	NA	0.04187638	NA	INTRON(MODIFIER||||480|Sobic.005G192500|protein_coding|CODING|Sobic.005G192500.1.v3.1|1|1),INTRON(MODIFIER||||369|Sobic.005G192500|protein_coding|CODING|Sobic.005G192500.2.v3.1|1|1)	NA	NA	-
5	Chr05	67616154	NA	T	C	4.77	Qual	12	3,6,1,2	45	6.99	0.4999	1	NA	NA	NA	NA	NA	NA	NA	NA	1,0.11,1.3e-08,1	FALSE	NA	NA	NA	NA	0.1849001	NA	0.0449305	NA	INTRON(MODIFIER||||480|Sobic.005G192500|protein_coding|CODING|Sobic.005G192500.1.v3.1|1|1),INTRON(MODIFIER||||369|Sobic.005G192500|protein_coding|CODING|Sobic.005G192500.2.v3.1|1|1)	NA	NA	-
5	Chr05	67616166	NA	C	T	32	PASS	11	2,5,1,3	44	35	0.5	1	NA	NA	NA	NA	NA	NA	NA	NA	1,1,3.5e-05,0.48	FALSE	NA	NA	NA	NA	0.3963777	NA	0.06378791	NA	INTRON(MODIFIER||||480|Sobic.005G192500|protein_coding|CODING|Sobic.005G192500.1.v3.1|1|1),INTRON(MODIFIER||||369|Sobic.005G192500|protein_coding|CODING|Sobic.005G192500.2.v3.1|1|1)	NA	NA	-
5	Chr05	67616214	NA	T	C	4.13	Qual	8	2,3,1,2	44	6.2	0.4998	1	NA	NA	NA	NA	NA	NA	NA	NA	1,0.22,0.0045,0.22	FALSE	NA	NA	NA	NA	-1.947423	NA	0.06733367	NA	INTRON(MODIFIER||||480|Sobic.005G192500|protein_coding|CODING|Sobic.005G192500.1.v3.1|1|1),INTRON(MODIFIER||||369|Sobic.005G192500|protein_coding|CODING|Sobic.005G192500.2.v3.1|1|1)	NA	NA	-
5	Chr05	67616242	NA	T	G	9.52	Qual	9	3,3,1,2	44	12.3	0.5	1	NA	NA	NA	NA	NA	NA	NA	NA	1,0.016,0.002,1	FALSE	NA	NA	NA	NA	-0.6510653	NA	0.06442004	NA	INTRON(MODIFIER||||480|Sobic.005G192500|protein_coding|CODING|Sobic.005G192500.1.v3.1|1|1),INTRON(MODIFIER||||369|Sobic.005G192500|protein_coding|CODING|Sobic.005G192500.2.v3.1|1|1)	NA	NA	-
5	Chr05	67616303	NA	AT	ATTTCCTT	27.5	PASS	5	2,0,1,2	39	30.2	0.5	1	NA	3,0.600000	NA	NA	NA	NA	NA	NA	0.4,1,0.061,0.12	TRUE	NA	NA	NA	NA	NA	NA	0.07161328	NA	INTRON(MODIFIER||||480|Sobic.005G192500|protein_coding|CODING|Sobic.005G192500.1.v3.1|1|1),INTRON(MODIFIER||||369|Sobic.005G192500|protein_coding|CODING|Sobic.005G192500.2.v3.1|1|1)	NA	NA	-
5	Chr05	67616790	NA	G	A	133	PASS	17	5,4,6,2	48	136	0.5	1	NA	NA	NA	NA	NA	NA	NA	NA	0.62,0.21,0.0031,1	FALSE	NA	NA	NA	NA	-0.4330127	NA	0.09762378	NA	SYNONYMOUS_CODING(LOW|SILENT|gaC/gaT|D59|480|Sobic.005G192500|protein_coding|CODING|Sobic.005G192500.1.v3.1|1|1),SYNONYMOUS_CODING(LOW|SILENT|gaC/gaT|D59|369|Sobic.005G192500|protein_coding|CODING|Sobic.005G192500.2.v3.1|1|1)	NA	NA	-
5	Chr05	67617001	NA	GG	GGAG	217	PASS	20	4,7,3,6	50	217	0.5	1	NA	9,0.450000	NA	NA	NA	NA	NA	NA	1,1,1,1	TRUE	NA	NA	NA	NA	NA	NA	0.1592457	NA	UTR_5_PRIME(MODIFIER||37||369|Sobic.005G192500|protein_coding|CODING|Sobic.005G192500.2.v3.1|1|1)	NA	NA	-
5	Chr05	67617417	NA	G	A	186	PASS	23	6,6,8,3	46	189	0.5	1	NA	NA	NA	NA	NA	NA	NA	NA	0.4,1,2.2e-08,1	FALSE	NA	NA	NA	NA	-0.6462303	NA	0.1302756	NA	INTERGENIC(MODIFIER||||||||||1)	NA	NA	-
5	Chr05	67617476	NA	C	T	204	PASS	20	4,4,5,6	46	138	0.5	1	NA	NA	NA	NA	NA	NA	NA	NA	1,1,2.3e-05,0.5	FALSE	NA	NA	NA	NA	1.362443	NA	0.1431148	NA	INTERGENIC(MODIFIER||||||||||1)	NA	NA	-
5	Chr05	67617612	NA	C	T	37	PASS	31	8,14,4,5	45	40	0.5	1	NA	NA	NA	NA	NA	NA	NA	NA	0.7,0.19,1.3e-09,0.49	FALSE	NA	NA	NA	NA	1.849575	NA	0.1205887	NA	INTERGENIC(MODIFIER||||||||||1)	NA	NA	-
5	Chr05	67617617	NA	G	C	48	PASS	32	8,15,5,4	45	51	0.5	1	NA	NA	NA	NA	NA	NA	NA	NA	0.43,0.069,4.1e-14,0.29	FALSE	NA	NA	NA	NA	1.047824	NA	0.1261865	NA	INTERGENIC(MODIFIER||||||||||1)	NA	NA	-
5	Chr05	67617619	NA	T	C	56	PASS	33	9,15,5,4	45	59	0.5	1	NA	NA	NA	NA	NA	NA	NA	NA	0.44,0.013,1.3e-14,0.33	FALSE	NA	NA	NA	NA	1.152044	NA	0.1284623	NA	INTERGENIC(MODIFIER||||||||||1)	NA	NA	-
5	Chr05	67617632	NA	A	G	34	PASS	35	11,15,4,4	45	37	0.5	1	NA	NA	NA	NA	NA	NA	NA	NA	1,0.0015,4.4e-15,0.46	FALSE	NA	NA	NA	NA	1.035297	NA	0.1228808	NA	INTERGENIC(MODIFIER||||||||||1)	NA	NA	-
5	Chr05	67617697	NA	A	G	81	PASS	28	12,6,8,2	43	84	0.5	1	NA	NA	NA	NA	NA	NA	NA	NA	0.67,1,2.5e-10,1	FALSE	NA	NA	NA	NA	-2.229504	NA	0.1179935	NA	INTERGENIC(MODIFIER||||||||||1)	NA	NA	-
5	Chr05	67617717	NA	T	C	92	PASS	29	13,5,9,2	43	95	0.5	1	NA	NA	NA	NA	NA	NA	NA	NA	0.68,1,6.7e-11,1	FALSE	NA	NA	NA	NA	-2.000126	NA	0.1431908	NA	INTERGENIC(MODIFIER||||||||||1)	NA	NA	-
5	Chr05	67617791	NA	T	A	183	PASS	27	6,6,8,6	42	185	0.5	1	NA	NA	NA	NA	NA	NA	NA	NA	1,1,2.8e-06,1	FALSE	NA	NA	NA	NA	0.8486684	NA	0.1662018	NA	INTERGENIC(MODIFIER||||||||||1)	NA	NA	-
5	Chr05	67617796	NA	A	G	146	PASS	28	6,6,7,6	42	149	0.5	1	NA	NA	NA	NA	NA	NA	NA	NA	1,0.15,3.4e-06,1	FALSE	NA	NA	NA	NA	0.6255175	NA	0.1556693	NA	INTERGENIC(MODIFIER||||||||||1)	NA	NA	-
5	Chr05	67617813	NA	T	TTATCGG	217	PASS	28	8,4,4,8	46	217	0.5	1	NA	12,0.428571	NA	NA	NA	NA	NA	NA	0.22,0.067,6.2e-07,0.23	TRUE	NA	NA	NA	NA	NA	NA	0.1648623	NA	INTERGENIC(MODIFIER||||||||||1)	NA	NA	-
5	Chr05	67617933	NA	C	T	177	PASS	34	16,4,5,7	47	180	0.5	1	NA	NA	NA	NA	NA	NA	NA	NA	0.053,0.051,1.4e-08,0.37	FALSE	NA	NA	NA	NA	1.303986	NA	0.1092263	NA	INTERGENIC(MODIFIER||||||||||1)	NA	NA	-
5	Chr05	67617950	NA	A	G	174	PASS	36	16,5,4,8	47	177	0.5	1	NA	NA	NA	NA	NA	NA	NA	NA	0.027,0.23,3.8e-10,0.15	FALSE	NA	NA	NA	NA	-0.4303767	NA	0.1533579	NA	INTERGENIC(MODIFIER||||||||||1)	NA	NA	-
5	Chr05	67618310	NA	G	A	225	PASS	35	6,10,7,12	45	225	0.5	1	NA	NA	NA	NA	NA	NA	NA	NA	1,1,6e-12,0.2	FALSE	NA	NA	NA	NA	0.2152365	NA	0.1589467	NA	INTERGENIC(MODIFIER||||||||||1)	NA	NA	-
5	Chr05	67618375	NA	G	A	225	PASS	35	7,8,10,10	45	225	0.5	1	NA	NA	NA	NA	NA	NA	NA	NA	1,1,9.2e-11,1	FALSE	NA	NA	NA	NA	0.7166666	NA	0.1302553	NA	INTERGENIC(MODIFIER||||||||||1)	NA	NA	-
5	Chr05	67618683	NA	A	C	187	PASS	20	3,7,6,4	48	164	0.5	1	NA	NA	NA	NA	NA	NA	NA	NA	0.37,1,1.6e-10,0.22	FALSE	NA	NA	NA	NA	-1.398468	NA	0.1390429	NA	INTERGENIC(MODIFIER||||||||||1)	NA	NA	-
5	Chr05	67619235	NA	G	T	225	PASS	31	9,3,10,7	45	186	0.5	1	NA	NA	NA	NA	NA	NA	NA	NA	0.45,0.15,7.5e-08,0.24	FALSE	NA	NA	NA	NA	-0.02214037	NA	0.1434447	NA	INTERGENIC(MODIFIER||||||||||1)	NA	NA	-
5	Chr05	67619247	NA	A	T	225	PASS	31	9,4,11,7	45	191	0.5	1	NA	NA	NA	NA	NA	NA	NA	NA	0.72,1,4.4e-08,0.23	FALSE	NA	NA	NA	NA	0.06004806	NA	0.1554841	NA	INTERGENIC(MODIFIER||||||||||1)	NA	NA	-
5	Chr05	67619424	NA	A	C	225	PASS	24	4,4,9,7	47	145	0.5	1	NA	NA	NA	NA	NA	NA	NA	NA	1,1,0,0.41	FALSE	NA	NA	NA	NA	0.4592793	NA	0.1523952	NA	INTERGENIC(MODIFIER||||||||||1)	NA	NA	-
5	Chr05	67619661	NA	TC	TCTATTCTAC	217	PASS	43	11,12,5,15	49	217	0.5	1	NA	20,0.465116	NA	NA	NA	NA	NA	NA	0.21,1,0.006,1	TRUE	NA	NA	NA	NA	NA	NA	0.3347163	NA	INTERGENIC(MODIFIER||||||||||1)	NA	NA	-
5	Chr05	67619737	NA	C	T	93	PASS	33	13,8,0,11	46	96	0.5	1	NA	NA	NA	NA	NA	NA	NA	NA	0.00063,1,4.8e-06,0.46	FALSE	NA	NA	NA	NA	0.3570838	NA	0.1066412	NA	INTERGENIC(MODIFIER||||||||||1)	NA	NA	-
5	Chr05	67619761	NA	T	G	91	PASS	34	13,9,1,10	45	94	0.5	1	NA	NA	NA	NA	NA	NA	NA	NA	0.0089,0.1,4e-08,1	FALSE	NA	NA	NA	NA	-0.4773682	NA	0.128559	NA	INTERGENIC(MODIFIER||||||||||1)	NA	NA	-
5	Chr05	67619830	NA	C	G	104	PASS	22	7,5,1,9	43	107	0.5	1	NA	NA	NA	NA	NA	NA	NA	NA	0.031,1,2.8e-06,1	FALSE	NA	NA	NA	NA	-0.9561017	NA	0.1225035	NA	INTERGENIC(MODIFIER||||||||||1)	NA	NA	-
5	Chr05	67619860	NA	T	C	99	PASS	17	3,6,1,7	43	102	0.5	1	NA	NA	NA	NA	NA	NA	NA	NA	0.58,0.39,0.00013,1	FALSE	NA	NA	NA	NA	-0.04811252	NA	0.1212681	NA	INTERGENIC(MODIFIER||||||||||1)	NA	NA	-
5	Chr05	67619972	NA	A	G	35	PASS	23	7,9,1,6	44	38	0.5	1	NA	NA	NA	NA	NA	NA	NA	NA	0.35,1,9.6e-11,1	FALSE	NA	NA	NA	NA	1.770606	NA	0.1086836	NA	INTERGENIC(MODIFIER||||||||||1)	NA	NA	-
5	Chr05	67620018	NA	A	G	19.1	PASS	25	9,9,2,5	44	22	0.5	1	NA	NA	NA	NA	NA	NA	NA	NA	0.41,1,1.4e-12,1	FALSE	NA	NA	NA	NA	1.422285	NA	0.07443298	NA	INTERGENIC(MODIFIER||||||||||1)	NA	NA	-
5	Chr05	67620088	NA	G	T	41	PASS	17	5,7,3,2	45	44	0.5	1	NA	NA	NA	NA	NA	NA	NA	NA	0.62,1,8.6e-06,1	FALSE	NA	NA	NA	NA	-1.844662	NA	0.08396358	NA	INTERGENIC(MODIFIER||||||||||1)	NA	NA	-
5	Chr05	67620192	NA	C	G	13.2	PASS	18	10,5,1,2	48	16.1	0.5	1	NA	NA	NA	NA	NA	NA	NA	NA	0.53,0.12,1.3e-08,0.16	FALSE	NA	NA	NA	NA	2.369395	NA	0.06570053	NA	INTERGENIC(MODIFIER||||||||||1)	NA	NA	-
5	Chr05	67620472	NA	T	G	48	PASS	11	2,3,3,3	38	51	0.5	1	NA	NA	NA	NA	NA	NA	NA	NA	1,0.29,5.1e-05,0.19	FALSE	NA	NA	NA	NA	0.8723915	NA	0.1045599	NA	INTERGENIC(MODIFIER||||||||||1)	NA	NA	-
5	Chr05	67620810	NA	A	G	48	PASS	25	10,6,7,2	39	51	0.5	1	NA	NA	NA	NA	NA	NA	NA	NA	0.66,1,0.0041,1	FALSE	NA	NA	NA	NA	-0.1981485	NA	0.009792987	NA	INTERGENIC(MODIFIER||||||||||1)	NA	NA	-
5	Chr05	67625970	NA	CATATATATATATATATAT	CATATATATATATATATATATAT	154	PASS	8	0,0,6,0	50	-52.5	1	2	NA	5,0.625000	NA	NA	NA	NA	NA	NA	NA	TRUE	NA	NA	NA	NA	NA	NA	0.0588453	NA	INTERGENIC(MODIFIER||||||||||1)	NA	NA	-
5	Chr05	67630396	NA	T	A	203	PASS	10	0,0,4,6	43	-57	1	2	NA	NA	NA	NA	NA	NA	NA	NA	NA	FALSE	NA	NA	NA	NA	NA	NA	0.1302682	NA	INTERGENIC(MODIFIER||||||||||1)	NA	NA	-
5	Chr05	67632821	NA	G	A	8.64	Qual	16	3,10,2,1	47	11.3	0.5	1	NA	NA	NA	NA	NA	NA	NA	NA	0.21,1,0,1	FALSE	NA	NA	NA	NA	-0.2690691	NA	0.0257087	NA	INTERGENIC(MODIFIER||||||||||1)	NA	NA	-
5	Chr05	67632838	NA	A	G	14.2	PASS	14	3,8,2,1	46	17.1	0.5	1	NA	NA	NA	NA	NA	NA	NA	NA	0.51,1,0,1	FALSE	NA	NA	NA	NA	0.1556998	NA	0.02570869	NA	INTERGENIC(MODIFIER||||||||||1)	NA	NA	-
5	Chr05	67632907	NA	T	A	23	PASS	18	5,8,4,1	45	26	0.5	1	NA	NA	NA	NA	NA	NA	NA	NA	0.29,0.06,7.8e-10,0.2	FALSE	NA	NA	NA	NA	-0.09857281	NA	0.09464066	NA	INTERGENIC(MODIFIER||||||||||1)	NA	NA	-
5	Chr05	67633122	NA	T	C	14.2	PASS	16	4,9,1,2	48	17.1	0.5	1	NA	NA	NA	NA	NA	NA	NA	NA	1,0.44,5.1e-08,0.0064	FALSE	NA	NA	NA	NA	-2.421622	NA	0.03881056	NA	INTERGENIC(MODIFIER||||||||||1)	NA	NA	-
5	Chr05	67633209	NA	A	C	174	PASS	23	5,5,2,11	47	173	0.5	1	NA	NA	NA	NA	NA	NA	NA	NA	0.17,1,0.0033,0.16	FALSE	NA	NA	NA	NA	-2.015564	NA	0.1395198	NA	INTERGENIC(MODIFIER||||||||||1)	NA	NA	-
5	Chr05	67633301	NA	GAAAAAAAAA	GAAAAAAAA	6.55	Qual	28	7,6,5,10	49	-4.09	0.5001	1	NA	14,0.500000	NA	NA	NA	NA	NA	NA	0.45,1.4e-05,0.0021,1	TRUE	NA	NA	NA	NA	NA	NA	0.1076125	NA	INTERGENIC(MODIFIER||||||||||1)	NA	NA	-
5	Chr05	67633759	NA	A	C	225	PASS	27	4,7,9,7	46	187	0.5	1	NA	NA	NA	NA	NA	NA	NA	NA	0.44,0.16,0.0057,0.15	FALSE	NA	NA	NA	NA	3.034802	NA	0.1408256	NA	NON_SYNONYMOUS_CODING(MODERATE|MISSENSE|aTc/aGc|I137S|192|Sobic.005G192600|protein_coding|CODING|Sobic.005G192600.1.v3.1|1|1)	NA	NA	-
5	Chr05	67633809	NA	A	C	85	PASS	23	7,8,3,4	46	88	0.5	1	NA	NA	NA	NA	NA	NA	NA	NA	1,0.4,3.6e-05,1	FALSE	NA	NA	NA	NA	1.691778	NA	0.1063577	NA	SYNONYMOUS_CODING(LOW|SILENT|gtT/gtG|V120|192|Sobic.005G192600|protein_coding|CODING|Sobic.005G192600.1.v3.1|1|1)	NA	NA	-
5	Chr05	67633857	NA	T	G	108	PASS	24	6,9,3,5	46	111	0.5	1	NA	NA	NA	NA	NA	NA	NA	NA	1,1,5.9e-06,1	FALSE	NA	NA	NA	NA	-0.8068715	NA	0.06554922	NA	SYNONYMOUS_CODING(LOW|SILENT|gtA/gtC|V104|192|Sobic.005G192600|protein_coding|CODING|Sobic.005G192600.1.v3.1|1|1)	NA	NA	-
5	Chr05	67633878	NA	G	T	128	PASS	24	6,9,3,6	45	131	0.5	1	NA	NA	NA	NA	NA	NA	NA	NA	1,1,1.4e-06,1	FALSE	NA	NA	NA	NA	-1.132941	NA	0.1109455	NA	SYNONYMOUS_CODING(LOW|SILENT|ccC/ccA|P97|192|Sobic.005G192600|protein_coding|CODING|Sobic.005G192600.1.v3.1|1|1)	NA	NA	-
5	Chr05	67633993	NA	T	G	141	PASS	20	3,7,4,4	45	144	0.5	1	NA	NA	NA	NA	NA	NA	NA	NA	0.63,1,1.6e-06,1	FALSE	NA	NA	NA	NA	1.377211	NA	0.1196287	NA	NON_SYNONYMOUS_CODING(MODERATE|MISSENSE|cAg/cCg|Q59P|192|Sobic.005G192600|protein_coding|CODING|Sobic.005G192600.1.v3.1|1|1)	NA	NA	-
5	Chr05	67634004	NA	C	T	117	PASS	19	5,7,4,3	46	120	0.5	1	NA	NA	NA	NA	NA	NA	NA	NA	0.65,1,5.1e-07,1	FALSE	NA	NA	NA	NA	2.070628	NA	0.1123156	NA	SYNONYMOUS_CODING(LOW|SILENT|gcG/gcA|A55|192|Sobic.005G192600|protein_coding|CODING|Sobic.005G192600.1.v3.1|1|1)	NA	NA	-
5	Chr05	67634595	NA	A	T	191	PASS	28	9,7,8,4	48	194	0.5	1	NA	NA	NA	NA	NA	NA	NA	NA	0.7,0.38,5.9e-08,0.32	FALSE	NA	NA	NA	NA	0.3946026	NA	0.0902209	NA	INTERGENIC(MODIFIER||||||||||1)	NA	NA	-
5	Chr05	67635027	NA	T	G	171	PASS	41	12,15,5,8	49	174	0.5	1	NA	NA	NA	NA	NA	NA	NA	NA	1,0.24,1.3e-16,0.015	FALSE	NA	NA	NA	NA	0.5486543	NA	0.06106142	NA	INTERGENIC(MODIFIER||||||||||1)	NA	NA	-
5	Chr05	67635645	NA	G	A	213	PASS	35	12,7,12,4	48	216	0.5	1	NA	NA	NA	NA	NA	NA	NA	NA	0.49,0.4,5.5e-08,0.012	FALSE	NA	NA	NA	NA	-0.2152365	NA	0.098837	NA	INTERGENIC(MODIFIER||||||||||1)	NA	NA	-
5	Chr05	67636068	NA	AGGGGGGGGGGG	AGGGGGGGGGGGG	6.71	Qual	20	1,0,3,5	49	-50.5	1	2	NA	12,0.600000	NA	NA	NA	NA	NA	NA	0.44,0.33,0.37,0.25	TRUE	NA	NA	NA	NA	NA	NA	0.1224485	NA	INTERGENIC(MODIFIER||||||||||1)	NA	NA	-
5	Chr05	67636345	NA	T	C	101	PASS	25	9,8,4,3	49	104	0.5	1	NA	NA	NA	NA	NA	NA	NA	NA	1,0.056,4.6e-06,1	FALSE	NA	NA	NA	NA	-0.06351074	NA	0.04953093	NA	INTERGENIC(MODIFIER||||||||||1)	NA	NA	-
5	Chr05	67636506	NA	T	C	144	PASS	26	12,4,4,6	49	147	0.5	1	NA	NA	NA	NA	NA	NA	NA	NA	0.11,0.15,3.2e-08,1	FALSE	NA	NA	NA	NA	-1.502082	NA	0.1245956	NA	INTERGENIC(MODIFIER||||||||||1)	NA	NA	-
5	Chr05	67636687	NA	T	C	113	PASS	25	9,9,4,3	48	116	0.5	1	NA	NA	NA	NA	NA	NA	NA	NA	1,1,7.8e-08,1	FALSE	NA	NA	NA	NA	0.3328751	NA	0.04332949	NA	INTERGENIC(MODIFIER||||||||||1)	NA	NA	-
5	Chr05	67636747	NA	A	C	73	PASS	21	5,10,1,4	47	76	0.5	1	NA	NA	NA	NA	NA	NA	NA	NA	1,1,0,0.47	FALSE	NA	NA	NA	NA	1.571169	NA	0.05862095	NA	INTERGENIC(MODIFIER||||||||||1)	NA	NA	-
5	Chr05	67636830	NA	A	G	81	PASS	25	7,11,4,3	49	84	0.5	1	NA	NA	NA	NA	NA	NA	NA	NA	0.66,0.00056,0.00043,0.21	FALSE	NA	NA	NA	NA	-1.119671	NA	0.1146015	NA	INTERGENIC(MODIFIER||||||||||1)	NA	NA	-
5	Chr05	67637037	NA	C	T	178	PASS	32	13,7,5,7	49	181	0.5	1	NA	NA	NA	NA	NA	NA	NA	NA	0.28,1,1.3e-10,0.23	FALSE	NA	NA	NA	NA	-0.4087119	NA	0.03846911	NA	INTERGENIC(MODIFIER||||||||||1)	NA	NA	-
5	Chr05	67637223	NA	A	T	163	PASS	29	13,4,10,2	49	166	0.5	1	NA	NA	NA	NA	NA	NA	NA	NA	1,1,2.9e-08,0.38	FALSE	NA	NA	NA	NA	1.571966	NA	0.03541861	NA	INTERGENIC(MODIFIER||||||||||1)	NA	NA	-
5	Chr05	67637359	NA	T	C	225	PASS	38	8,13,8,8	48	225	0.5	1	NA	NA	NA	NA	NA	NA	NA	NA	0.52,1,8.1e-12,1	FALSE	NA	NA	NA	NA	0.1686133	NA	0.178458	NA	INTERGENIC(MODIFIER||||||||||1)	NA	NA	-
5	Chr05	67637520	NA	A	G	168	PASS	25	9,5,3,8	47	171	0.5	1	NA	NA	NA	NA	NA	NA	NA	NA	0.11,0.45,0.087,1	FALSE	NA	NA	NA	NA	0.6295663	NA	0.1331597	NA	INTERGENIC(MODIFIER||||||||||1)	NA	NA	-
5	Chr05	67638266	NA	C	A	74	PASS	40	12,19,6,3	23	74.9	0.5	1	NA	NA	NA	NA	NA	NA	NA	NA	0.25,0.077,1,0.1	FALSE	NA	NA	NA	NA	0.6801675	NA	0.1029235	NA	INTERGENIC(MODIFIER||||||||||1)	NA	NA	-
5	Chr05	67638428	NA	G	A	189	PASS	35	11,9,11,4	41	192	0.5	1	NA	NA	NA	NA	NA	NA	NA	NA	0.31,1,0.37,1	FALSE	NA	NA	NA	NA	1.183333	NA	0.1695546	NA	INTERGENIC(MODIFIER||||||||||1)	NA	NA	-
5	Chr05	67638497	NA	C	T	178	PASS	35	10,7,7,11	36	181	0.5	1	NA	NA	NA	NA	NA	NA	NA	NA	0.32,0.05,0.012,0.041	FALSE	NA	NA	NA	NA	-0.9406402	NA	0.1496709	NA	INTERGENIC(MODIFIER||||||||||1)	NA	NA	-
5	Chr05	67638527	NA	A	G	120	PASS	31	8,8,4,9	35	123	0.5	1	NA	NA	NA	NA	NA	NA	NA	NA	0.45,1,0.0018,1	FALSE	NA	NA	NA	NA	-0.7235729	NA	0.1001451	NA	INTERGENIC(MODIFIER||||||||||1)	NA	NA	-
5	Chr05	67638552	NA	C	T	127	PASS	27	7,7,3,10	35	130	0.5	1	NA	NA	NA	NA	NA	NA	NA	NA	0.24,1,0.03,1	FALSE	NA	NA	NA	NA	-0.4124723	NA	0.08610418	NA	INTERGENIC(MODIFIER||||||||||1)	NA	NA	-
5	Chr05	67638833	NA	C	G	90	PASS	37	9,17,2,7	32	93	0.5	1	NA	NA	NA	NA	NA	NA	NA	NA	0.69,1,1,0.26	FALSE	NA	NA	NA	NA	1.377604	NA	0.1188698	NA	NON_SYNONYMOUS_CODING(MODERATE|MISSENSE|ttG/ttC|L251F|268|Sobic.005G192700|protein_coding|CODING|Sobic.005G192700.1.v3.1|1|1)	NA	NA	-
5	Chr05	67639003	NA	A	T	135	PASS	41	16,12,6,7	29	138	0.5	1	NA	NA	NA	NA	NA	NA	NA	NA	0.74,0.0064,1,0.0095	FALSE	NA	NA	NA	NA	-1.638971	NA	0.1441649	NA	NON_SYNONYMOUS_CODING(MODERATE|MISSENSE|Tac/Aac|Y195N|268|Sobic.005G192700|protein_coding|CODING|Sobic.005G192700.1.v3.1|1|1)	NA	NA	-
5	Chr05	67639031	NA	A	C	58	PASS	37	15,12,4,6	29	61	0.5	1	NA	NA	NA	NA	NA	NA	NA	NA	0.48,0.29,1,1	FALSE	NA	NA	NA	NA	0.7694837	NA	0.1390166	NA	NON_SYNONYMOUS_CODING(MODERATE|MISSENSE|agT/agG|S185R|268|Sobic.005G192700|protein_coding|CODING|Sobic.005G192700.1.v3.1|1|1)	NA	NA	-
5	Chr05	67639129	NA	A	G	187	PASS	31	6,8,11,6	37	190	0.5	1	NA	NA	NA	NA	NA	NA	NA	NA	0.29,0.067,0.0017,1	FALSE	NA	NA	NA	NA	-1.925169	NA	0.1392826	NA	SYNONYMOUS_CODING(LOW|SILENT|Ttg/Ctg|L153|268|Sobic.005G192700|protein_coding|CODING|Sobic.005G192700.1.v3.1|1|1)	NA	NA	-
5	Chr05	67639556	NA	T	C	19.1	PASS	21	5,6,5,4	38	22	0.5	1	NA	NA	NA	NA	NA	NA	NA	NA	1,1,1.4e-07,1	FALSE	NA	NA	NA	NA	-0.9116846	NA	0.1188698	NA	SYNONYMOUS_CODING(LOW|SILENT|gcA/gcG|A10|268|Sobic.005G192700|protein_coding|CODING|Sobic.005G192700.1.v3.1|1|1)	NA	NA	-
5	Chr05	67639685	NA	T	A	225	PASS	34	5,2,12,15	39	84	0.5	1	NA	NA	NA	NA	NA	NA	NA	NA	0.4,0.29,0.0028,0.18	FALSE	NA	NA	NA	NA	0.2981424	NA	0.2665373	NA	INTERGENIC(MODIFIER||||||||||1)	NA	NA	-
5	Chr05	67639761	NA	T	A	134	PASS	37	14,10,3,9	35	137	0.5	1	NA	NA	NA	NA	NA	NA	NA	NA	0.083,0.36,1,1	FALSE	NA	NA	NA	NA	2.500056	NA	0.1554954	NA	INTERGENIC(MODIFIER||||||||||1)	NA	NA	-
5	Chr05	67640073	NA	A	C	6.98	Qual	21	9,8,0,4	40	9.53	0.4999	1	NA	NA	NA	NA	NA	NA	NA	NA	0.1,1,0.016,1	FALSE	NA	NA	NA	NA	-0.1343433	NA	0.01806176	NA	INTERGENIC(MODIFIER||||||||||1)	NA	NA	-
5	Chr05	67640281	NA	A	G	11.3	PASS	21	8,4,1,8	39	14.2	0.5	1	NA	NA	NA	NA	NA	NA	NA	NA	0.024,0.06,1e-06,1	FALSE	NA	NA	NA	NA	1.243671	NA	0.1119593	NA	INTERGENIC(MODIFIER||||||||||1)	NA	NA	-
5	Chr05	67640646	NA	C	A	184	PASS	12	0,0,7,5	34	-63	1	2	NA	NA	NA	NA	NA	NA	NA	NA	NA	FALSE	NA	NA	NA	NA	NA	NA	0.1099767	NA	INTERGENIC(MODIFIER||||||||||1)	NA	NA	-
5	Chr05	67640751	NA	T	A	16.1	PASS	17	5,8,3,1	41	19.1	0.5	1	NA	NA	NA	NA	NA	NA	NA	NA	0.29,0.3,0.0055,0.41	FALSE	NA	NA	NA	NA	-0.7359801	NA	0.03315343	NA	INTERGENIC(MODIFIER||||||||||1)	NA	NA	-
5	Chr05	67651498	NA	C	T	188	PASS	23	0,1,10,12	24	-83	1	2	NA	NA	NA	NA	NA	NA	NA	NA	1,0.41,1,1	FALSE	NA	NA	NA	NA	-1.73369	NA	0.2060966	NA	INTERGENIC(MODIFIER||||||||||1)	NA	NA	-
5	Chr05	67653879	NA	C	G	110	PASS	11	0,0,7,4	21	-60	1	2	NA	NA	NA	NA	NA	NA	NA	NA	NA	FALSE	NA	NA	NA	NA	NA	NA	0.1426103	NA	INTERGENIC(MODIFIER||||||||||1)	NA	NA	-
5	Chr05	67664470	NA	A	T	25	PASS	59	9,19,8,23	15	26.8	0.5	1	NA	NA	NA	NA	NA	NA	NA	NA	0.77,0.38,1,0.5	FALSE	NA	NA	NA	NA	1.009431	NA	0.07464714	NA	INTERGENIC(MODIFIER||||||||||1)	NA	NA	-
5	Chr05	67665557	NA	A	G	35.1	PASS	61	13,7,36,5	16	-14.2	0.5129	1	NA	NA	NA	NA	NA	NA	NA	NA	0.046,0.35,1,1	FALSE	NA	NA	NA	NA	1.882019	NA	0.1413411	NA	INTERGENIC(MODIFIER||||||||||1)	NA	NA	-
5	Chr05	67665829	NA	C	T	165	PASS	89	18,13,34,23	19	-4.75	0.501	1	NA	NA	NA	NA	NA	NA	NA	NA	1,0.22,1,0.0046	FALSE	NA	NA	NA	NA	-3.965822	NA	0.2565183	NA	INTERGENIC(MODIFIER||||||||||1)	NA	NA	-
5	Chr05	67666700	NA	T	A	13.2	PASS	61	9,21,23,7	10	-8.64	0.5032	1	NA	NA	NA	NA	NA	NA	NA	NA	0.00063,1,1,1	FALSE	NA	NA	NA	NA	-1.204931	NA	0.00289507	NA	INTERGENIC(MODIFIER||||||||||1)	NA	NA	-
5	Chr05	67668234	NA	A	G	38	PASS	52	10,10,10,21	14	37.5	0.5	1	NA	NA	NA	NA	NA	NA	NA	NA	0.25,1,0.053,1	FALSE	NA	NA	NA	NA	0.3955005	NA	0.000372628	NA	SYNONYMOUS_CODING(LOW|SILENT|ctT/ctC|L158|268|Sobic.005G193260|protein_coding|CODING|Sobic.005G193260.1.v3.1|1|1)	NA	NA	-
5	Chr05	67669333	NA	T	G	106	PASS	41	10,14,11,3	43	109	0.5	1	NA	NA	NA	NA	NA	NA	NA	NA	0.043,0.22,1.2e-17,1	FALSE	NA	NA	NA	NA	-0.2269603	NA	0.1666599	NA	INTERGENIC(MODIFIER||||||||||1)	NA	NA	-
5	Chr05	67669339	NA	T	A	66	PASS	42	15,16,8,3	43	69	0.5	1	NA	NA	NA	NA	NA	NA	NA	NA	0.29,0.44,1.8e-08,1	FALSE	NA	NA	NA	NA	0.6865789	NA	0.1414043	NA	INTERGENIC(MODIFIER||||||||||1)	NA	NA	-
5	Chr05	67669340	NA	C	A	70	PASS	42	15,16,8,3	43	73	0.5	1	NA	NA	NA	NA	NA	NA	NA	NA	0.29,1,1.8e-08,1	FALSE	NA	NA	NA	NA	0.629364	NA	0.1397948	NA	INTERGENIC(MODIFIER||||||||||1)	NA	NA	-
5	Chr05	67669757	NA	G	A	180	PASS	26	5,8,7,6	46	183	0.5	1	NA	NA	NA	NA	NA	NA	NA	NA	0.7,0.047,0.0011,0.18	FALSE	NA	NA	NA	NA	0.3076923	NA	0.09005409	NA	INTERGENIC(MODIFIER||||||||||1)	NA	NA	-
5	Chr05	67670127	NA	G	C	225	PASS	33	10,4,5,13	48	202	0.5	1	NA	NA	NA	NA	NA	NA	NA	NA	0.031,1,0.21,1	FALSE	NA	NA	NA	NA	-0.09496715	NA	0.1412607	NA	INTERGENIC(MODIFIER||||||||||1)	NA	NA	-
5	Chr05	67670578	NA	CTT	CTTT	217	PASS	32	5,8,10,8	50	159	0.5	1	NA	18,0.562500	NA	NA	NA	NA	NA	NA	0.47,1,1,1	TRUE	NA	NA	NA	NA	NA	NA	0.2422808	NA	INTERGENIC(MODIFIER||||||||||1)	NA	NA	-
5	Chr05	67670762	NA	ATTTTTTT	ATTTTTTTT	3.8	Qual	27	5,11,3,7	48	5.8	0.5	1	NA	10,0.370370	NA	NA	NA	NA	NA	NA	1,1,2.7e-05,1	TRUE	NA	NA	NA	NA	NA	NA	0.2533621	NA	INTERGENIC(MODIFIER||||||||||1)	NA	NA	-
5	Chr05	67670778	NA	A	T	151	SnpGap	29	7,10,3,6	47	154	0.5	1	NA	NA	NA	NA	NA	NA	NA	NA	1,1,2e-08,0.2	FALSE	NA	NA	NA	NA	1.18573	NA	0.01741763	NA	INTERGENIC(MODIFIER||||||||||1)	NA	NA	-
5	Chr05	67670855	NA	C	T	83	PASS	31	14,10,3,4	48	86	0.5	1	NA	NA	NA	NA	NA	NA	NA	NA	0.67,0.094,2.5e-08,0.35	FALSE	NA	NA	NA	NA	0.8740429	NA	0.03585333	NA	INTERGENIC(MODIFIER||||||||||1)	NA	NA	-
5	Chr05	67671302	NA	C	T	129	PASS	20	8,5,4,3	49	132	0.5	1	NA	NA	NA	NA	NA	NA	NA	NA	1,0.25,0,0.34	FALSE	NA	NA	NA	NA	0.07924289	NA	0.1133612	NA	INTERGENIC(MODIFIER||||||||||1)	NA	NA	-
5	Chr05	67671588	NA	TAAAAAAAAA	TAAAAAAA	39.5	PASS	39	13,14,4,7	50	42.5	0.5	1	NA	10,0.256410	NA	NA	NA	NA	NA	NA	0.72,0.0002,1,1	TRUE	NA	NA	NA	NA	NA	NA	0.2331697	NA	INTERGENIC(MODIFIER||||||||||1)	NA	NA	-
5	Chr05	67672132	NA	G	A	225	PASS	28	6,8,7,7	48	225	0.5	1	NA	NA	NA	NA	NA	NA	NA	NA	1,1,7.9e-08,1	FALSE	NA	NA	NA	NA	2.182515	NA	0.1019362	NA	INTERGENIC(MODIFIER||||||||||1)	NA	NA	-
5	Chr05	67672287	NA	A	T	225	PASS	32	7,7,8,10	45	214	0.5	1	NA	NA	NA	NA	NA	NA	NA	NA	1,1,1.5e-11,1	FALSE	NA	NA	NA	NA	0.3228883	NA	0.1882117	NA	INTERGENIC(MODIFIER||||||||||1)	NA	NA	-
5	Chr05	67672308	NA	C	T	225	PASS	29	5,8,6,10	45	216	0.5	1	NA	NA	NA	NA	NA	NA	NA	NA	1,1,1.2e-13,1	FALSE	NA	NA	NA	NA	1.337513	NA	0.1262777	NA	INTERGENIC(MODIFIER||||||||||1)	NA	NA	-
5	Chr05	67672867	NA	C	T	125	PASS	11	1,4,2,4	48	97	0.5	1	NA	NA	NA	NA	NA	NA	NA	NA	1,0.46,0.00072,1	FALSE	NA	NA	NA	NA	-0.4792292	NA	0.03878872	NA	INTERGENIC(MODIFIER||||||||||1)	NA	NA	-
5	Chr05	67673274	NA	A	G	212	PASS	20	6,3,5,6	47	150	0.5	1	NA	NA	NA	NA	NA	NA	NA	NA	0.41,1,7.5e-06,0.46	FALSE	NA	NA	NA	NA	0.6077898	NA	0.1413976	NA	INTERGENIC(MODIFIER||||||||||1)	NA	NA	-
5	Chr05	67673451	NA	ATTTTTT	ATTTTTTT	23.5	PASS	24	4,7,11,2	49	26.2	0.5	1	NA	13,0.541667	NA	NA	NA	NA	NA	NA	0.033,1,0.16,1	TRUE	NA	NA	NA	NA	NA	NA	0.06753086	NA	INTERGENIC(MODIFIER||||||||||1)	NA	NA	-
5	Chr05	67673557	NA	A	T	196	PASS	20	4,4,9,3	46	143	0.5	1	NA	NA	NA	NA	NA	NA	NA	NA	0.36,1,8.6e-05,0.32	FALSE	NA	NA	NA	NA	0.2700309	NA	0.1551828	NA	INTERGENIC(MODIFIER||||||||||1)	NA	NA	-
5	Chr05	67673655	NA	G	T	215	PASS	28	8,6,10,4	47	218	0.5	1	NA	NA	NA	NA	NA	NA	NA	NA	0.69,0.21,1.8e-07,0.29	FALSE	NA	NA	NA	NA	0.6202937	NA	0.1119091	NA	INTERGENIC(MODIFIER||||||||||1)	NA	NA	-
5	Chr05	67673870	NA	G	A	167	PASS	28	10,7,4,6	49	170	0.5	1	NA	NA	NA	NA	NA	NA	NA	NA	0.44,0.19,1.4e-08,1	FALSE	NA	NA	NA	NA	0.9790881	NA	0.04899777	NA	INTERGENIC(MODIFIER||||||||||1)	NA	NA	-
5	Chr05	67674075	NA	GAAAAAA	GAAAAAAA	63.5	PASS	28	6,4,8,8	50	24.5	0.5	1	NA	15,0.535714	NA	NA	NA	NA	NA	NA	0.7,1,1,0.044	TRUE	NA	NA	NA	NA	NA	NA	0.07995641	NA	INTERGENIC(MODIFIER||||||||||1)	NA	NA	-
5	Chr05	67674334	NA	TAAAAAAAAA	TAAAAAAAAAA	5.79	Qual	43	5,9,12,7	48	-5.35	0.5002	1	NA	19,0.441860	NA	NA	NA	NA	NA	NA	0.17,1,1,0.25	TRUE	NA	NA	NA	NA	NA	NA	0.08763845	NA	INTERGENIC(MODIFIER||||||||||1)	NA	NA	-
5	Chr05	67674423	NA	A	C	225	PASS	44	15,10,9,9	48	225	0.5	1	NA	NA	NA	NA	NA	NA	NA	NA	0.55,0.3,1.1e-05,0.057	FALSE	NA	NA	NA	NA	1.390934	NA	0.166576	NA	INTERGENIC(MODIFIER||||||||||1)	NA	NA	-
5	Chr05	67674560	NA	C	G	225	PASS	32	4,9,7,11	48	200	0.5	1	NA	NA	NA	NA	NA	NA	NA	NA	0.72,1,2.6e-07,1	FALSE	NA	NA	NA	NA	-1.220977	NA	0.1680173	NA	INTERGENIC(MODIFIER||||||||||1)	NA	NA	-
5	Chr05	67674821	NA	A	T	225	PASS	40	13,8,9,8	48	225	0.5	1	NA	NA	NA	NA	NA	NA	NA	NA	0.74,1,0,1	FALSE	NA	NA	NA	NA	0.7926619	NA	0.1830952	NA	INTERGENIC(MODIFIER||||||||||1)	NA	NA	-
5	Chr05	67674882	NA	CAAA	CAA	192	PASS	33	8,9,7,9	49	191	0.5	1	NA	16,0.484848	NA	NA	NA	NA	NA	NA	1,0.16,4.1e-05,1	TRUE	NA	NA	NA	NA	NA	NA	0.1210534	NA	INTERGENIC(MODIFIER||||||||||1)	NA	NA	-
5	Chr05	67675970	NA	A	G	114	PASS	24	10,6,1,7	49	117	0.5	1	NA	NA	NA	NA	NA	NA	NA	NA	0.033,1,2e-23,0.39	FALSE	NA	NA	NA	NA	0.3368048	NA	0.1112752	NA	INTERGENIC(MODIFIER||||||||||1)	NA	NA	-
5	Chr05	67676087	NA	G	A	53	PASS	17	6,7,3,1	48	56	0.5	1	NA	NA	NA	NA	NA	NA	NA	NA	0.58,1,0.00048,1	FALSE	NA	NA	NA	NA	0.8492078	NA	0.03801336	NA	INTERGENIC(MODIFIER||||||||||1)	NA	NA	-
5	Chr05	67676374	NA	A	C	214	PASS	26	7,6,6,6	48	216	0.5	1	NA	NA	NA	NA	NA	NA	NA	NA	1,1,0,1	FALSE	NA	NA	NA	NA	-1.223839	NA	0.07006175	NA	INTERGENIC(MODIFIER||||||||||1)	NA	NA	-
5	Chr05	67676529	NA	A	G	81	PASS	26	10,10,3,3	49	84	0.5	1	NA	NA	NA	NA	NA	NA	NA	NA	1,0.38,2.5e-17,1	FALSE	NA	NA	NA	NA	-1.917029	NA	0.103987	NA	INTERGENIC(MODIFIER||||||||||1)	NA	NA	-
5	Chr05	67677007	NA	A	G	142	PASS	28	8,9,6,4	49	145	0.5	1	NA	NA	NA	NA	NA	NA	NA	NA	0.69,0.052,1.2e-06,0.24	FALSE	NA	NA	NA	NA	0.02510482	NA	0.1294655	NA	INTERGENIC(MODIFIER||||||||||1)	NA	NA	-
5	Chr05	67677746	NA	A	G	222	PASS	17	0,0,4,13	47	-78	1	2	NA	NA	NA	NA	NA	NA	NA	NA	NA	FALSE	NA	NA	NA	NA	NA	NA	0.1790576	NA	INTRON(MODIFIER||||913|Sobic.005G193300|protein_coding|CODING|Sobic.005G193300.1.v3.1|3|1)	NA	NA	-
5	Chr05	67677928	NA	T	C	97	PASS	18	3,7,4,2	45	100	0.5	1	NA	NA	NA	NA	NA	NA	NA	NA	0.3,1,3.6e-06,1	FALSE	NA	NA	NA	NA	0.4880935	NA	0.09960516	NA	INTRON(MODIFIER||||913|Sobic.005G193300|protein_coding|CODING|Sobic.005G193300.1.v3.1|3|1)	NA	NA	-
5	Chr05	67677948	NA	T	C	114	PASS	15	2,6,4,3	45	117	0.5	1	NA	NA	NA	NA	NA	NA	NA	NA	0.31,1,9.9e-05,0.18	FALSE	NA	NA	NA	NA	0.2893188	NA	0.08685436	NA	INTRON(MODIFIER||||913|Sobic.005G193300|protein_coding|CODING|Sobic.005G193300.1.v3.1|3|1)	NA	NA	-
5	Chr05	67677972	NA	A	C	88	PASS	14	3,5,4,2	46	91	0.5	1	NA	NA	NA	NA	NA	NA	NA	NA	0.59,0.48,0.0024,0.45	FALSE	NA	NA	NA	NA	-0.1936492	NA	0.09646954	NA	INTRON(MODIFIER||||913|Sobic.005G193300|protein_coding|CODING|Sobic.005G193300.1.v3.1|3|1)	NA	NA	-
5	Chr05	67681859	NA	C	A	225	PASS	27	7,3,8,7	48	159	0.5	1	NA	NA	NA	NA	NA	NA	NA	NA	0.68,1,2.6e-07,1	FALSE	NA	NA	NA	NA	0.6379052	NA	0.1497508	NA	INTRON(MODIFIER||||913|Sobic.005G193300|protein_coding|CODING|Sobic.005G193300.1.v3.1|2|1)	NA	NA	-
5	Chr05	67682103	NA	T	C	212	PASS	20	6,3,5,6	47	146	0.5	1	NA	NA	NA	NA	NA	NA	NA	NA	0.41,1,2.4e-06,0.23	FALSE	NA	NA	NA	NA	-1.139606	NA	0.1419131	NA	NON_SYNONYMOUS_CODING(MODERATE|MISSENSE|Act/Gct|T206A|913|Sobic.005G193300|protein_coding|CODING|Sobic.005G193300.1.v3.1|2|1)	NA	NA	-
5	Chr05	67682347	NA	GTTGCTTG	GTTG	217	PASS	35	8,11,5,10	50	217	0.5	1	NA	15,0.428571	NA	NA	NA	NA	NA	NA	0.73,1e-30,1,1	TRUE	NA	NA	NA	NA	NA	NA	0.02360076	NA	FRAME_SHIFT(HIGH||gccaag/|AK134|913|Sobic.005G193300|protein_coding|CODING|Sobic.005G193300.1.v3.1|1|1)	(Sobic.005G193300|Sobic.005G193300.v3.1|1|1.00)	NA	-
5	Chr05	67682771	NA	G	C	188	PASS	24	4,6,10,3	48	172	0.5	1	NA	NA	NA	NA	NA	NA	NA	NA	0.1,0.41,1.2e-05,1	FALSE	NA	NA	NA	NA	0.7131997	NA	0.1565433	NA	INTERGENIC(MODIFIER||||||||||1)	NA	NA	-
5	Chr05	67683444	NA	A	T	223	PASS	32	8,10,6,8	46	224	0.5	1	NA	NA	NA	NA	NA	NA	NA	NA	1,0.21,1.1e-15,1	FALSE	NA	NA	NA	NA	0.3608752	NA	0.1341538	NA	INTERGENIC(MODIFIER||||||||||1)	NA	NA	-
5	Chr05	67683445	NA	C	T	225	PASS	32	8,10,6,8	46	225	0.5	1	NA	NA	NA	NA	NA	NA	NA	NA	1,1,1.1e-15,1	FALSE	NA	NA	NA	NA	0.3228883	NA	0.1214739	NA	INTERGENIC(MODIFIER||||||||||1)	NA	NA	-
5	Chr05	67684238	NA	TAAAAAAAAA	TAAAAAAAA	10.8	PASS	35	6,9,7,12	50	-3.37	0.5001	1	NA	18,0.514286	NA	NA	NA	NA	NA	NA	1,5.2e-09,0.1,0.16	TRUE	NA	NA	NA	NA	NA	NA	0.04468459	NA	INTERGENIC(MODIFIER||||||||||1)	NA	NA	-
5	Chr05	67686263	NA	C	T	96	PASS	25	5,13,3,3	49	99	0.5	1	NA	NA	NA	NA	NA	NA	NA	NA	0.36,0.21,0.0023,1	FALSE	NA	NA	NA	NA	-1.433333	NA	0.04545996	NA	INTERGENIC(MODIFIER||||||||||1)	NA	NA	-
5	Chr05	67687124	NA	A	G	143	PASS	15	3,5,4,3	48	138	0.5	1	NA	NA	NA	NA	NA	NA	NA	NA	0.62,1,9.8e-06,1	FALSE	NA	NA	NA	NA	-2.140959	NA	0.09560577	NA	INTERGENIC(MODIFIER||||||||||1)	NA	NA	-
5	Chr05	67687462	NA	G	C	222	PASS	26	9,3,8,6	46	179	0.5	1	NA	NA	NA	NA	NA	NA	NA	NA	0.43,1,2.3e-09,0.37	FALSE	NA	NA	NA	NA	-0.1800206	NA	0.1614249	NA	INTERGENIC(MODIFIER||||||||||1)	NA	NA	-
5	Chr05	67687471	NA	C	G	215	PASS	27	11,2,10,4	46	177	0.5	1	NA	NA	NA	NA	NA	NA	NA	NA	0.65,0.49,2.2e-08,1	FALSE	NA	NA	NA	NA	-0.3639462	NA	0.1454237	NA	INTERGENIC(MODIFIER||||||||||1)	NA	NA	-
5	Chr05	67691125	NA	A	G	224	PASS	24	6,5,6,7	48	175	0.5	1	NA	NA	NA	NA	NA	NA	NA	NA	1,1,2.3e-07,1	FALSE	NA	NA	NA	NA	0.4055558	NA	0.1438913	NA	SYNONYMOUS_CODING(LOW|SILENT|caT/caC|H216|839|Sobic.005G193500|protein_coding|CODING|Sobic.005G193500.1.v3.1|1|1)	NA	NA	-
5	Chr05	67691302	NA	T	C	31	PASS	18	3,11,2,2	49	34	0.5	1	NA	NA	NA	NA	NA	NA	NA	NA	0.53,0.13,0.15,0.057	FALSE	NA	NA	NA	NA	-1.646082	NA	0.01164231	NA	SYNONYMOUS_CODING(LOW|SILENT|ctA/ctG|L157|839|Sobic.005G193500|protein_coding|CODING|Sobic.005G193500.1.v3.1|1|1)	NA	NA	-
5	Chr05	67692447	NA	G	A	67	PASS	24	10,7,3,2	47	70	0.5	1	NA	NA	NA	NA	NA	NA	NA	NA	1,1,0.00078,0.22	FALSE	NA	NA	NA	NA	-1.723614	NA	0.05109707	NA	INTERGENIC(MODIFIER||||||||||1)	NA	NA	-
5	Chr05	67692454	NA	G	A	59	PASS	24	10,7,3,2	47	62	0.5	1	NA	NA	NA	NA	NA	NA	NA	NA	1,0.4,0.00078,1	FALSE	NA	NA	NA	NA	-1.723614	NA	0.05328988	NA	INTERGENIC(MODIFIER||||||||||1)	NA	NA	-
5	Chr05	67692640	NA	G	T	117	PASS	55	26,12,7,5	28	120	0.5	1	NA	NA	NA	NA	NA	NA	NA	NA	0.73,1,1,0.14	FALSE	NA	NA	NA	NA	-1.57873	NA	0.1554954	NA	INTERGENIC(MODIFIER||||||||||1)	NA	NA	-
5	Chr05	67692641	NA	C	T	118	PASS	54	26,12,7,5	28	121	0.5	1	NA	NA	NA	NA	NA	NA	NA	NA	0.73,0.072,1,0.16	FALSE	NA	NA	NA	NA	-1.510584	NA	0.1553931	NA	INTERGENIC(MODIFIER||||||||||1)	NA	NA	-
5	Chr05	67692937	NA	CATATATATATATATAT	CATATATATATATAT	184	PASS	47	11,10,4,13	34	187	0.5	1	NA	18,0.375000	NA	NA	NA	NA	NA	NA	0.1,0.00086,0.21,1	TRUE	NA	NA	NA	NA	NA	NA	0.1874683	NA	INTERGENIC(MODIFIER||||||||||1)	NA	NA	-
5	Chr05	67693239	NA	CTT	CTTT	217	PASS	42	7,11,9,15	46	191	0.5	1	NA	23,0.547619	NA	NA	NA	NA	NA	NA	1,1,0.14,0.015	TRUE	NA	NA	NA	NA	NA	NA	0.3355135	NA	INTERGENIC(MODIFIER||||||||||1)	NA	NA	-
5	Chr05	67693322	NA	T	C	141	PASS	42	7,22,5,7	34	144	0.5	1	NA	NA	NA	NA	NA	NA	NA	NA	0.28,0.34,1,0.43	FALSE	NA	NA	NA	NA	1.504304	NA	0.0758909	NA	INTERGENIC(MODIFIER||||||||||1)	NA	NA	-
5	Chr05	67693351	NA	G	A	117	PASS	43	8,23,8,4	27	120	0.5	1	NA	NA	NA	NA	NA	NA	NA	NA	0.032,1,1,0.19	FALSE	NA	NA	NA	NA	1.042446	NA	0.1455243	NA	INTERGENIC(MODIFIER||||||||||1)	NA	NA	-
5	Chr05	67693427	NA	G	A	79	PASS	46	11,20,11,4	26	82	0.5	1	NA	NA	NA	NA	NA	NA	NA	NA	0.027,1,1,1	FALSE	NA	NA	NA	NA	-0.2811878	NA	0.1017912	NA	INTERGENIC(MODIFIER||||||||||1)	NA	NA	-
5	Chr05	67693684	NA	C	T	146	PASS	23	3,8,8,4	36	149	0.5	1	NA	NA	NA	NA	NA	NA	NA	NA	0.1,0.2,0.062,0.22	FALSE	NA	NA	NA	NA	1.323233	NA	0.1551271	NA	INTERGENIC(MODIFIER||||||||||1)	NA	NA	-
5	Chr05	67693742	NA	G	A	135	PASS	28	7,8,5,7	38	138	0.5	1	NA	NA	NA	NA	NA	NA	NA	NA	1,0.13,0.054,0.11	FALSE	NA	NA	NA	NA	-0.9515026	NA	0.1262456	NA	INTERGENIC(MODIFIER||||||||||1)	NA	NA	-
5	Chr05	67694182	NA	C	T	10.4	PASS	25	13,5,1,6	25	13.2	0.5	1	NA	NA	NA	NA	NA	NA	NA	NA	0.021,1,0.44,1	FALSE	NA	NA	NA	NA	-0.09078413	NA	0.09695943	NA	INTERGENIC(MODIFIER||||||||||1)	NA	NA	-
5	Chr05	67694294	NA	T	C	52	PASS	17	5,5,3,4	31	55	0.5	1	NA	NA	NA	NA	NA	NA	NA	NA	1,1,0.067,0.42	FALSE	NA	NA	NA	NA	0.634335	NA	0.07033119	NA	INTERGENIC(MODIFIER||||||||||1)	NA	NA	-
5	Chr05	67694296	NA	G	A	52	PASS	17	5,5,3,4	31	55	0.5	1	NA	NA	NA	NA	NA	NA	NA	NA	1,1,0.067,0.39	FALSE	NA	NA	NA	NA	0.634335	NA	0.05971716	NA	INTERGENIC(MODIFIER||||||||||1)	NA	NA	-
5	Chr05	67694594	NA	T	G	67	PASS	21	3,9,8,1	41	70	0.5	1	NA	NA	NA	NA	NA	NA	NA	NA	0.0075,1,2.8e-05,0.33	FALSE	NA	NA	NA	NA	-1.456872	NA	0.1000122	NA	INTERGENIC(MODIFIER||||||||||1)	NA	NA	-
5	Chr05	67694595	NA	T	A	67	PASS	21	3,9,8,1	41	70	0.5	1	NA	NA	NA	NA	NA	NA	NA	NA	0.0075,1,2.8e-05,0.36	FALSE	NA	NA	NA	NA	-1.385805	NA	0.1068489	NA	INTERGENIC(MODIFIER||||||||||1)	NA	NA	-
5	Chr05	67695148	NA	A	G	160	PASS	25	4,7,5,9	41	163	0.5	1	NA	NA	NA	NA	NA	NA	NA	NA	1,1,0.00063,0.23	FALSE	NA	NA	NA	NA	0.6843112	NA	0.1454238	NA	INTERGENIC(MODIFIER||||||||||1)	NA	NA	-
5	Chr05	67695653	NA	T	C	19.1	PASS	14	5,3,0,5	42	22	0.5	1	NA	NA	NA	NA	NA	NA	NA	NA	0.075,0.055,0.0015,0.047	FALSE	NA	NA	NA	NA	0.07319251	NA	0.05090595	NA	INTERGENIC(MODIFIER||||||||||1)	NA	NA	-
5	Chr05	67696804	NA	C	T	66	PASS	35	17,10,5,3	33	69	0.5	1	NA	NA	NA	NA	NA	NA	NA	NA	1,1,1,1	FALSE	NA	NA	NA	NA	-0.8445998	NA	0.1208308	NA	INTERGENIC(MODIFIER||||||||||1)	NA	NA	-
5	Chr05	67697221	NA	T	C	88	PASS	88	33,39,9,7	32	91	0.5	1	NA	NA	NA	NA	NA	NA	NA	NA	0.58,1,1,0.47	FALSE	NA	NA	NA	NA	-0.6653413	NA	0.1728295	NA	INTERGENIC(MODIFIER||||||||||1)	NA	NA	-
5	Chr05	67697738	NA	C	A	76	PASS	38	9,17,3,9	43	79	0.5	1	NA	NA	NA	NA	NA	NA	NA	NA	0.71,1,1.8e-11,0.24	FALSE	NA	NA	NA	NA	-1.397465	NA	0.1552572	NA	INTERGENIC(MODIFIER||||||||||1)	NA	NA	-
5	Chr05	67697799	NA	C	T	142	PASS	44	8,21,4,11	45	145	0.5	1	NA	NA	NA	NA	NA	NA	NA	NA	1,0.36,1e-10,1	FALSE	NA	NA	NA	NA	0	NA	0.1538677	NA	INTERGENIC(MODIFIER||||||||||1)	NA	NA	-
5	Chr05	67697822	NA	T	C	186	PASS	48	7,22,6,13	45	189	0.5	1	NA	NA	NA	NA	NA	NA	NA	NA	0.74,0.5,3.6e-08,0.19	FALSE	NA	NA	NA	NA	-0.8011252	NA	0.09449884	NA	INTERGENIC(MODIFIER||||||||||1)	NA	NA	-
5	Chr05	67698140	NA	G	A	112	PASS	28	7,6,9,6	38	115	0.5	1	NA	NA	NA	NA	NA	NA	NA	NA	1,1,1.3e-07,1	FALSE	NA	NA	NA	NA	0.9213069	NA	0.1636353	NA	INTERGENIC(MODIFIER||||||||||1)	NA	NA	-
5	Chr05	67698233	NA	C	T	171	PASS	44	15,15,6,8	39	174	0.5	1	NA	NA	NA	NA	NA	NA	NA	NA	0.75,1,0.47,1	FALSE	NA	NA	NA	NA	0.2393775	NA	0.1612485	NA	INTERGENIC(MODIFIER||||||||||1)	NA	NA	-
5	Chr05	67698461	NA	G	A	138	SnpGap	59	12,26,7,13	37	141	0.5	1	NA	NA	NA	NA	NA	NA	NA	NA	1,1e-05,0.47,0.42	FALSE	NA	NA	NA	NA	0.2699242	NA	0.1946018	NA	INTERGENIC(MODIFIER||||||||||1)	NA	NA	-
5	Chr05	67698465	NA	CTATAT	CTAT	191	PASS	57	12,21,6,13	38	194	0.5	1	NA	16,0.280702	NA	NA	NA	NA	NA	NA	0.77,0.0096,0.21,1	TRUE	NA	NA	NA	NA	NA	NA	0.3433791	NA	INTERGENIC(MODIFIER||||||||||1)	NA	NA	-
5	Chr05	67698520	NA	A	C	105	PASS	41	10,13,7,10	39	108	0.5	1	NA	NA	NA	NA	NA	NA	NA	NA	1,0.21,8.9e-11,1	FALSE	NA	NA	NA	NA	0.1367982	NA	0.03696613	NA	INTERGENIC(MODIFIER||||||||||1)	NA	NA	-
5	Chr05	67698576	NA	T	C	42	PASS	27	9,8,6,2	43	45	0.5	1	NA	NA	NA	NA	NA	NA	NA	NA	0.4,1,1.9e-08,1	FALSE	NA	NA	NA	NA	-0.3786586	NA	0.1228808	NA	INTERGENIC(MODIFIER||||||||||1)	NA	NA	-
5	Chr05	67698847	NA	G	A	175	PASS	37	12,11,5,9	46	178	0.5	1	NA	NA	NA	NA	NA	NA	NA	NA	0.5,1,0.00033,1	FALSE	NA	NA	NA	NA	2.99071	NA	0.1660341	NA	INTERGENIC(MODIFIER||||||||||1)	NA	NA	-
5	Chr05	67698910	NA	T	C	29	PASS	36	13,10,11,2	42	32	0.5	1	NA	NA	NA	NA	NA	NA	NA	NA	0.14,0.11,1.3e-13,0.14	FALSE	NA	NA	NA	NA	-3.06293	NA	0.1511177	NA	INTERGENIC(MODIFIER||||||||||1)	NA	NA	-
5	Chr05	67698912	NA	A	G	29	PASS	36	13,10,11,2	42	32	0.5	1	NA	NA	NA	NA	NA	NA	NA	NA	0.14,0.45,1.3e-13,0.22	FALSE	NA	NA	NA	NA	-3.029996	NA	0.1526797	NA	INTERGENIC(MODIFIER||||||||||1)	NA	NA	-
5	Chr05	67698997	NA	A	G	32	PASS	57	25,15,15,2	35	35	0.5	1	NA	NA	NA	NA	NA	NA	NA	NA	0.064,0.0051,4.9e-06,0.18	FALSE	NA	NA	NA	NA	0.235481	NA	0.05894147	NA	INTERGENIC(MODIFIER||||||||||1)	NA	NA	-
5	Chr05	67699049	NA	C	T	99	PASS	71	28,21,16,5	35	102	0.5	1	NA	NA	NA	NA	NA	NA	NA	NA	0.18,1,0.32,0.18	FALSE	NA	NA	NA	NA	-0.67925	NA	0.1964434	NA	INTERGENIC(MODIFIER||||||||||1)	NA	NA	-
5	Chr05	67699077	NA	G	A	91	PASS	71	30,22,13,5	33	94	0.5	1	NA	NA	NA	NA	NA	NA	NA	NA	0.4,1,1,1	FALSE	NA	NA	NA	NA	-0.8264158	NA	0.1755126	NA	INTERGENIC(MODIFIER||||||||||1)	NA	NA	-
5	Chr05	67699131	NA	C	T	62	PASS	53	23,19,2,9	29	65	0.5	1	NA	NA	NA	NA	NA	NA	NA	NA	0.043,1,1,0.35	FALSE	NA	NA	NA	NA	-0.5811906	NA	0.1367478	NA	INTERGENIC(MODIFIER||||||||||1)	NA	NA	-
5	Chr05	67699280	NA	T	G	102	PASS	66	4,7,17,31	26	75	0.5	1	NA	NA	NA	NA	NA	NA	NA	NA	1,1,1.6e-13,1	FALSE	NA	NA	NA	NA	-0.204356	NA	0.3556674	NA	INTERGENIC(MODIFIER||||||||||1)	NA	NA	-
5	Chr05	67699341	NA	G	A	62	PASS	53	3,9,9,17	35	65	0.5	1	NA	NA	NA	NA	NA	NA	NA	NA	0.71,0.098,1.4e-09,1	FALSE	NA	NA	NA	NA	0.07850929	NA	0.04866293	NA	INTERGENIC(MODIFIER||||||||||1)	NA	NA	-
5	Chr05	67699369	NA	T	C	78	PASS	56	5,20,10,18	32	81	0.5	1	NA	NA	NA	NA	NA	NA	NA	NA	0.24,0.23,1.1e-07,1	FALSE	NA	NA	NA	NA	1.968825	NA	0.09326755	NA	INTERGENIC(MODIFIER||||||||||1)	NA	NA	-
5	Chr05	67699514	NA	TGCC	TGCCGGCC	25.5	PASS	22	2,11,0,6	39	28.5	0.5	1	NA	6,0.272727	NA	NA	NA	NA	NA	NA	1,1,0.033,1	TRUE	NA	NA	NA	NA	NA	NA	0.1832643	NA	INTERGENIC(MODIFIER||||||||||1)	NA	NA	-
5	Chr05	67699532	NA	T	C	54	PASS	18	2,8,1,7	39	57	0.5	1	NA	NA	NA	NA	NA	NA	NA	NA	1,1,0.00052,1	FALSE	NA	NA	NA	NA	1.021802	NA	0.05111215	NA	INTERGENIC(MODIFIER||||||||||1)	NA	NA	-
5	Chr05	67699534	NA	A	G	78	PASS	19	2,6,1,9	39	81	0.5	1	NA	NA	NA	NA	NA	NA	NA	NA	0.56,0.22,1.4e-05,1	FALSE	NA	NA	NA	NA	0.3109832	NA	0.07015634	NA	INTERGENIC(MODIFIER||||||||||1)	NA	NA	-
5	Chr05	67699723	NA	T	C	5.46	Qual	9	2,5,0,2	40	7.8	0.4999	1	NA	NA	NA	NA	NA	NA	NA	NA	1,1,0.29,0.45	FALSE	NA	NA	NA	NA	0.8217058	NA	0.0352	NA	INTERGENIC(MODIFIER||||||||||1)	NA	NA	-
5	Chr05	67699734	NA	A	T	94	PASS	9	1,3,1,4	40	43	0.5	1	NA	NA	NA	NA	NA	NA	NA	NA	1,0.21,1,1	FALSE	NA	NA	NA	NA	0.4748531	NA	0.03752182	NA	INTERGENIC(MODIFIER||||||||||1)	NA	NA	-
5	Chr05	67699879	NA	G	T	15.1	PASS	7	1,4,0,2	35	18.1	0.5	1	NA	NA	NA	NA	NA	NA	NA	NA	1,1,1,1	FALSE	NA	NA	NA	NA	0.3960091	NA	0.0752	NA	INTERGENIC(MODIFIER||||||||||1)	NA	NA	-
5	Chr05	67699908	NA	TTATATATATATATATAT	TTATATATATATATATATAT,TTATATATATATATATATATATATATATAT,TTATATATATAT	7.98	Qual	8	0,0,0,4	39	-40.5	1	2	NA	7,0.875000	NA	NA	NA	NA	NA	NA	NA	TRUE	NA	NA	NA	NA	NA	NA	0.08150771	NA	INTERGENIC(MODIFIER||||||||||1),INTERGENIC(MODIFIER||||||||||2),INTERGENIC(MODIFIER||||||||||3)	NA	NA	-
5	Chr05	67700040	NA	TTAT	TT	6.55	Qual	9	1,6,0,2	40	9.05	0.5	1	NA	2,0.222222	NA	NA	NA	NA	NA	NA	1,0.11,0.17,1	TRUE	NA	NA	NA	NA	NA	NA	0.1067021	NA	INTERGENIC(MODIFIER||||||||||1)	NA	NA	-
5	Chr05	67700088	NA	A	G	40	PASS	7	1,2,0,4	38	16.1	0.5	1	NA	NA	NA	NA	NA	NA	NA	NA	0.43,1,0.1,1	FALSE	NA	NA	NA	NA	-0.9980746	NA	0.04306809	NA	INTERGENIC(MODIFIER||||||||||1)	NA	NA	-
5	Chr05	67700489	NA	GTCTCT	GTCT	22.5	PASS	17	9,0,4,2	27	25.5	0.5	1	NA	6,0.352941	NA	NA	NA	NA	NA	NA	0.14,0.058,0.16,0.23	TRUE	NA	NA	NA	NA	NA	NA	0.1724316	NA	INTERGENIC(MODIFIER||||||||||1)	NA	NA	-
5	Chr05	67700582	NA	T	G	22	PASS	6	4,0,2,0	34	15.6	0.5	1	NA	NA	NA	NA	NA	NA	NA	NA	1,1,1,1	FALSE	NA	NA	NA	NA	0	NA	0.0752	NA	INTERGENIC(MODIFIER||||||||||1)	NA	NA	-
5	Chr05	67701357	NA	A	G	222	PASS	19	0,0,9,10	33	-84	1	2	NA	NA	NA	NA	NA	NA	NA	NA	NA	FALSE	NA	NA	NA	NA	NA	NA	0.1782397	NA	INTERGENIC(MODIFIER||||||||||1)	NA	NA	-
5	Chr05	67701790	NA	T	C	101	PASS	19	3,5,9,2	42	104	0.5	1	NA	NA	NA	NA	NA	NA	NA	NA	0.074,0.14,0.0019,0.25	FALSE	NA	NA	NA	NA	0.7018644	NA	0.1319166	NA	INTERGENIC(MODIFIER||||||||||1)	NA	NA	-
5	Chr05	67701914	NA	C	T	29	PASS	35	18,9,3,5	27	32	0.5	1	NA	NA	NA	NA	NA	NA	NA	NA	0.22,1,1,1	FALSE	NA	NA	NA	NA	0.2553441	NA	0.1196287	NA	INTERGENIC(MODIFIER||||||||||1)	NA	NA	-
5	Chr05	67703597	NA	T	G	94	PASS	26	12,4,8,1	44	97	0.5	1	NA	NA	NA	NA	NA	NA	NA	NA	0.62,1,0.0051,1	FALSE	NA	NA	NA	NA	1.83995	NA	0.1294035	NA	INTERGENIC(MODIFIER||||||||||1)	NA	NA	-
5	Chr05	67703711	NA	C	T	15.1	PASS	28	11,10,3,3	30	18.1	0.5	1	NA	NA	NA	NA	NA	NA	NA	NA	1,1,0.32,0.0034	FALSE	NA	NA	NA	NA	-3.178504	NA	0.03719996	NA	INTERGENIC(MODIFIER||||||||||1)	NA	NA	-
5	Chr05	67703769	NA	C	T	116	PASS	36	12,12,5,7	36	119	0.5	1	NA	NA	NA	NA	NA	NA	NA	NA	0.73,1,0.4,1	FALSE	NA	NA	NA	NA	-2.13092	NA	0.05311848	NA	INTERGENIC(MODIFIER||||||||||1)	NA	NA	-
5	Chr05	67703838	NA	T	G	183	PASS	33	9,9,5,10	44	186	0.5	1	NA	NA	NA	NA	NA	NA	NA	NA	0.48,1,1.9e-06,0.32	FALSE	NA	NA	NA	NA	2.187382	NA	0.1144081	NA	INTERGENIC(MODIFIER||||||||||1)	NA	NA	-
5	Chr05	67703928	NA	CTATATATATAT	CTATATATAT	45.5	PASS	26	8,11,3,2	46	48.5	0.5	1	NA	5,0.192308	NA	NA	NA	NA	NA	NA	0.63,2.2e-21,3.2e-06,0.11	TRUE	NA	NA	NA	NA	NA	NA	0.01195001	NA	INTERGENIC(MODIFIER||||||||||1)	NA	NA	-
5	Chr05	67703994	NA	G	A	51	PASS	29	11,12,3,3	42	54	0.5	1	NA	NA	NA	NA	NA	NA	NA	NA	1,1,0.00059,1	FALSE	NA	NA	NA	NA	-0.02691909	NA	0.09577789	NA	INTERGENIC(MODIFIER||||||||||1)	NA	NA	-
5	Chr05	67704050	NA	C	T	48	PASS	27	9,10,2,6	34	51	0.5	1	NA	NA	NA	NA	NA	NA	NA	NA	0.4,0.28,0.085,0.2	FALSE	NA	NA	NA	NA	-0.9292399	NA	0.1087218	NA	INTERGENIC(MODIFIER||||||||||1)	NA	NA	-
5	Chr05	67704763	NA	C	G	86	PASS	36	13,7,6,9	35	89	0.5	1	NA	NA	NA	NA	NA	NA	NA	NA	0.18,0.38,2.2e-06,0.37	FALSE	NA	NA	NA	NA	0.2833333	NA	0.1444939	NA	INTERGENIC(MODIFIER||||||||||1)	NA	NA	-
5	Chr05	67704938	NA	C	A	195	PASS	40	13,11,8,6	44	198	0.5	1	NA	NA	NA	NA	NA	NA	NA	NA	1,1,0.4,1	FALSE	NA	NA	NA	NA	0.7414037	NA	0.03337065	NA	INTERGENIC(MODIFIER||||||||||1)	NA	NA	-
5	Chr05	67705017	NA	C	A	86	PASS	34	13,8,10,1	43	89	0.5	1	NA	NA	NA	NA	NA	NA	NA	NA	0.11,1,0.003,1	FALSE	NA	NA	NA	NA	-0.07935196	NA	0.1137455	NA	INTERGENIC(MODIFIER||||||||||1)	NA	NA	-
5	Chr05	67705036	NA	T	A	66	PASS	31	12,7,11,0	42	69	0.5	1	NA	NA	NA	NA	NA	NA	NA	NA	0.029,1,0.0037,0.35	FALSE	NA	NA	NA	NA	0.04303647	NA	0.1399683	NA	INTERGENIC(MODIFIER||||||||||1)	NA	NA	-
5	Chr05	67705132	NA	A	G	77	PASS	26	7,11,4,3	47	80	0.5	1	NA	NA	NA	NA	NA	NA	NA	NA	0.66,1,0.00011,0.0079	FALSE	NA	NA	NA	NA	-0.2118296	NA	0.1079872	NA	INTERGENIC(MODIFIER||||||||||1)	NA	NA	-
5	Chr05	67705330	NA	C	G	174	PASS	36	14,9,4,7	49	177	0.5	1	NA	NA	NA	NA	NA	NA	NA	NA	0.27,1,4e-12,1	FALSE	NA	NA	NA	NA	0.2208755	NA	0.1141809	NA	INTERGENIC(MODIFIER||||||||||1)	NA	NA	-
5	Chr05	67705637	NA	G	C	160	PASS	31	9,11,6,4	49	163	0.5	1	NA	NA	NA	NA	NA	NA	NA	NA	0.7,0.46,2.1e-12,1	FALSE	NA	NA	NA	NA	2.529663	NA	0.1384012	NA	INTERGENIC(MODIFIER||||||||||1)	NA	NA	-
5	Chr05	67705745	NA	T	C	54	SnpGap	28	10,11,1,5	49	57	0.5	1	NA	NA	NA	NA	NA	NA	NA	NA	0.35,1,2.9e-08,1	FALSE	NA	NA	NA	NA	-2.187044	NA	0.09052525	NA	INTERGENIC(MODIFIER||||||||||1)	NA	NA	-
5	Chr05	67705754	NA	TGA	TGAAGA	118	PASS	28	10,8,1,5	49	121	0.5	1	NA	8,0.285714	NA	NA	NA	NA	NA	NA	0.17,0.0062,2e-05,0.46	TRUE	NA	NA	NA	NA	NA	NA	0.180642	NA	INTERGENIC(MODIFIER||||||||||1)	NA	NA	-
5	Chr05	67706773	NA	C	T	202	SnpGap	22	8,2,7,4	48	167	0.5	1	NA	NA	NA	NA	NA	NA	NA	NA	0.64,1,0.00017,1	FALSE	NA	NA	NA	NA	-1.373149	NA	0.08122415	NA	INTERGENIC(MODIFIER||||||||||1)	NA	NA	-
5	Chr05	67706777	NA	GGAGAGAG	GGAGAG	217	PASS	20	7,1,7,4	47	181	0.5	1	NA	11,0.550000	NA	NA	NA	NA	NA	NA	0.34,0.0002,0.00078,1	TRUE	NA	NA	NA	NA	NA	NA	0.06466798	NA	INTERGENIC(MODIFIER||||||||||1)	NA	NA	-
5	Chr05	67707082	NA	G	T	223	PASS	30	10,6,8,6	48	224	0.5	1	NA	NA	NA	NA	NA	NA	NA	NA	1,1,1.4e-08,1	FALSE	NA	NA	NA	NA	-1.14319	NA	0.1645069	NA	INTERGENIC(MODIFIER||||||||||1)	NA	NA	-
5	Chr05	67708470	NA	T	C	225	PASS	26	4,6,7,9	44	143	0.5	1	NA	NA	NA	NA	NA	NA	NA	NA	1,1,1.8e-06,1	FALSE	NA	NA	NA	NA	-1.554787	NA	0.1317595	NA	INTERGENIC(MODIFIER||||||||||1)	NA	NA	-
5	Chr05	67708502	NA	A	G	225	PASS	22	3,3,7,9	42	95	0.5	1	NA	NA	NA	NA	NA	NA	NA	NA	1,0.39,5.2e-06,0.25	FALSE	NA	NA	NA	NA	-0.7740703	NA	0.134229	NA	INTERGENIC(MODIFIER||||||||||1)	NA	NA	-
5	Chr05	67708591	NA	A	T	187	PASS	18	5,1,4,7	45	101	0.5	1	NA	NA	NA	NA	NA	NA	NA	NA	0.13,0.18,0.0037,0.26	FALSE	NA	NA	NA	NA	1.959824	NA	0.0208947	NA	INTERGENIC(MODIFIER||||||||||1)	NA	NA	-
5	Chr05	67708756	NA	T	G	148	PASS	18	5,4,4,4	47	151	0.5	1	NA	NA	NA	NA	NA	NA	NA	NA	1,1,1,0.15	FALSE	NA	NA	NA	NA	-1.299038	NA	0.05183477	NA	INTERGENIC(MODIFIER||||||||||1)	NA	NA	-
5	Chr05	67709096	NA	C	G	142	PASS	19	4,3,7,3	48	99	0.5	1	NA	NA	NA	NA	NA	NA	NA	NA	0.64,1,0.016,1	FALSE	NA	NA	NA	NA	-0.243975	NA	0.1344462	NA	INTERGENIC(MODIFIER||||||||||1)	NA	NA	-
5	Chr05	67709126	NA	GAAAAAAAAA	GAAAAAAAAAA	3.96	Qual	20	4,1,4,5	47	-25.5	0.5336	1	NA	9,0.450000	NA	NA	NA	NA	NA	NA	0.3,1,0.1,1	TRUE	NA	NA	NA	NA	NA	NA	0.1473341	NA	INTERGENIC(MODIFIER||||||||||1)	NA	NA	-
5	Chr05	67709326	NA	C	T	91	PASS	19	5,8,5,1	49	94	0.5	1	NA	NA	NA	NA	NA	NA	NA	NA	0.14,1,1.7e-07,1	FALSE	NA	NA	NA	NA	-1.622557	NA	0.07003357	NA	INTERGENIC(MODIFIER||||||||||1)	NA	NA	-
5	Chr05	67709701	NA	G	T	200	PASS	22	5,5,6,6	48	186	0.5	1	NA	NA	NA	NA	NA	NA	NA	NA	1,0.3,1.6e-09,0.43	FALSE	NA	NA	NA	NA	0.7582875	NA	0.1397867	NA	NON_SYNONYMOUS_CODING(MODERATE|MISSENSE|Gcg/Tcg|A45S|532|Sobic.005G193600|protein_coding|CODING|Sobic.005G193600.1.v3.1|1|1)	NA	NA	-
5	Chr05	67710353	NA	T	G	204	PASS	25	6,6,5,8	48	206	0.5	1	NA	NA	NA	NA	NA	NA	NA	NA	0.7,0.13,1.1e-07,1	FALSE	NA	NA	NA	NA	0.3535534	NA	0.1542306	NA	INTRON(MODIFIER||||532|Sobic.005G193600|protein_coding|CODING|Sobic.005G193600.1.v3.1|1|1)	NA	NA	-
5	Chr05	67710579	NA	C	T	202	PASS	19	3,5,4,7	47	138	0.5	1	NA	NA	NA	NA	NA	NA	NA	NA	1,1,2.2e-05,1	FALSE	NA	NA	NA	NA	-1.445015	NA	0.0651518	NA	SYNONYMOUS_CODING(LOW|SILENT|cgC/cgT|R303|532|Sobic.005G193600|protein_coding|CODING|Sobic.005G193600.1.v3.1|2|1)	NA	NA	-
5	Chr05	67711376	NA	C	A	161	PASS	20	8,3,3,6	48	164	0.5	1	NA	NA	NA	NA	NA	NA	NA	NA	0.17,0.34,3.9e-05,1	FALSE	NA	NA	NA	NA	0.9116846	NA	0.1250587	NA	UTR_3_PRIME(MODIFIER||107||532|Sobic.005G193600|protein_coding|CODING|Sobic.005G193600.1.v3.1|2|1)	NA	NA	-
5	Chr05	67711500	NA	T	A	166	PASS	37	17,5,6,8	46	169	0.5	1	NA	NA	NA	NA	NA	NA	NA	NA	0.073,0.022,3.1e-09,1	FALSE	NA	NA	NA	NA	0.5029746	NA	0.1595844	NA	INTERGENIC(MODIFIER||||||||||1)	NA	NA	-
5	Chr05	67711532	NA	T	A	148	PASS	29	13,5,6,5	46	151	0.5	1	NA	NA	NA	NA	NA	NA	NA	NA	0.43,0.2,2.1e-10,1	FALSE	NA	NA	NA	NA	-0.06741998	NA	0.0710678	NA	INTERGENIC(MODIFIER||||||||||1)	NA	NA	-
5	Chr05	67711533	NA	T	A	157	PASS	29	12,5,6,5	45	160	0.5	1	NA	NA	NA	NA	NA	NA	NA	NA	0.44,1,5.6e-10,1	FALSE	NA	NA	NA	NA	0.1881615	NA	0.06612576	NA	INTERGENIC(MODIFIER||||||||||1)	NA	NA	-
5	Chr05	67711689	NA	T	A	170	PASS	25	8,6,5,5	47	173	0.5	1	NA	NA	NA	NA	NA	NA	NA	NA	1,1,0.00025,1	FALSE	NA	NA	NA	NA	1.317465	NA	0.01383378	NA	INTERGENIC(MODIFIER||||||||||1)	NA	NA	-
5	Chr05	67711764	NA	C	G	141	PASS	32	12,9,4,7	47	144	0.5	1	NA	NA	NA	NA	NA	NA	NA	NA	0.46,0.043,2.1e-08,1	FALSE	NA	NA	NA	NA	-1.547363	NA	0.06759616	NA	INTERGENIC(MODIFIER||||||||||1)	NA	NA	-
5	Chr05	67711786	NA	T	C	166	PASS	37	12,12,5,7	47	169	0.5	1	NA	NA	NA	NA	NA	NA	NA	NA	0.73,0.017,1e-07,1	FALSE	NA	NA	NA	NA	-1.325533	NA	0.1313753	NA	INTERGENIC(MODIFIER||||||||||1)	NA	NA	-
5	Chr05	67712188	NA	A	G	203	PASS	29	4,11,9,4	48	201	0.5	1	NA	NA	NA	NA	NA	NA	NA	NA	0.056,1,3.9e-13,1	FALSE	NA	NA	NA	NA	0.5527841	NA	0.139797	NA	INTERGENIC(MODIFIER||||||||||1)	NA	NA	-
5	Chr05	67712286	NA	TAAAAAAA	TAAAAAAAAA	99.5	PASS	38	14,12,8,4	50	102	0.5	1	NA	12,0.315789	NA	NA	NA	NA	NA	NA	0.5,1,0.016,0.36	TRUE	NA	NA	NA	NA	NA	NA	0.02319328	NA	INTERGENIC(MODIFIER||||||||||1)	NA	NA	-
5	Chr05	67712754	NA	GAAAAAAAAAA	GAAAAAAAA	79.5	PASS	31	9,3,6,8	49	52.5	0.5	1	NA	14,0.451613	NA	NA	NA	NA	NA	NA	0.13,0.0029,0.024,1	TRUE	NA	NA	NA	NA	NA	NA	0.1412105	NA	INTERGENIC(MODIFIER||||||||||1)	NA	NA	-
5	Chr05	67712843	NA	AACACACAC	AACACACACAC	217	PASS	37	11,5,10,10	48	217	0.5	1	NA	20,0.540541	NA	NA	NA	NA	NA	NA	0.32,1,4.5e-05,1	TRUE	NA	NA	NA	NA	NA	NA	0.1812301	NA	INTERGENIC(MODIFIER||||||||||1)	NA	NA	-
5	Chr05	67712870	NA	G	A	225	PASS	35	12,5,11,7	48	225	0.5	1	NA	NA	NA	NA	NA	NA	NA	NA	0.72,1,4.8e-06,1	FALSE	NA	NA	NA	NA	1.930788	NA	0.120539	NA	INTERGENIC(MODIFIER||||||||||1)	NA	NA	-
5	Chr05	67713183	NA	G	A	107	PASS	28	5,15,1,7	49	110	0.5	1	NA	NA	NA	NA	NA	NA	NA	NA	0.64,1,2.6e-12,1	FALSE	NA	NA	NA	NA	1.195087	NA	0.1140006	NA	STOP_GAINED(HIGH|NONSENSE|Cag/Tag|Q228*|256|Sobic.005G193700|protein_coding|CODING|Sobic.005G193700.1.v3.1|2|1)	NA	NA	-
5	Chr05	67713424	NA	T	C	225	PASS	30	6,9,9,6	48	225	0.5	1	NA	NA	NA	NA	NA	NA	NA	NA	0.47,1,1.8e-14,1	FALSE	NA	NA	NA	NA	0.2488684	NA	0.137465	NA	SYNONYMOUS_CODING(LOW|SILENT|caA/caG|Q156|256|Sobic.005G193700|protein_coding|CODING|Sobic.005G193700.1.v3.1|1|1)	NA	NA	-
5	Chr05	67713566	NA	T	A	174	PASS	21	4,5,4,7	43	161	0.5	1	NA	NA	NA	NA	NA	NA	NA	NA	1,1,0.00011,1	FALSE	NA	NA	NA	NA	1.21558	NA	0.1169031	NA	NON_SYNONYMOUS_CODING(MODERATE|MISSENSE|tAc/tTc|Y109F|256|Sobic.005G193700|protein_coding|CODING|Sobic.005G193700.1.v3.1|1|1)	NA	NA	-
5	Chr05	67713616	NA	C	T	169	PASS	27	7,7,4,8	43	172	0.5	1	NA	NA	NA	NA	NA	NA	NA	NA	0.45,1,5e-11,0.49	FALSE	NA	NA	NA	NA	1.414447	NA	0.1520248	NA	SYNONYMOUS_CODING(LOW|SILENT|caG/caA|Q92|256|Sobic.005G193700|protein_coding|CODING|Sobic.005G193700.1.v3.1|1|1)	NA	NA	-
5	Chr05	67713621	NA	G	A	173	PASS	26	7,7,4,8	43	176	0.5	1	NA	NA	NA	NA	NA	NA	NA	NA	0.45,0.11,5e-11,0.4	FALSE	NA	NA	NA	NA	1.363013	NA	0.1092263	NA	STOP_GAINED(HIGH|NONSENSE|Caa/Taa|Q91*|256|Sobic.005G193700|protein_coding|CODING|Sobic.005G193700.1.v3.1|1|1)	(Sobic.005G193700|Sobic.005G193700.v3.1|1|1.00)	(Sobic.005G193700|Sobic.005G193700.v3.1|1|1.00)	-
5	Chr05	67714062	NA	C	G	225	PASS	29	6,5,12,6	48	192	0.5	1	NA	NA	NA	NA	NA	NA	NA	NA	0.7,0.17,5.4e-08,1	FALSE	NA	NA	NA	NA	0.6966732	NA	0.1662242	NA	INTERGENIC(MODIFIER||||||||||1)	NA	NA	-
5	Chr05	67714199	NA	C	G	145	PASS	21	5,7,3,6	49	148	0.5	1	NA	NA	NA	NA	NA	NA	NA	NA	1,0.33,3.2e-06,1	FALSE	NA	NA	NA	NA	-0.4619349	NA	0.1291476	NA	INTERGENIC(MODIFIER||||||||||1)	NA	NA	-
5	Chr05	67716711	NA	T	C	204	PASS	32	9,7,4,12	48	207	0.5	1	NA	NA	NA	NA	NA	NA	NA	NA	0.15,0.28,4.3e-12,1	FALSE	NA	NA	NA	NA	-0.5841782	NA	0.1785446	NA	INTERGENIC(MODIFIER||||||||||1)	NA	NA	-
5	Chr05	67716929	NA	AT	A	183	PASS	32	9,10,5,7	49	186	0.5	1	NA	13,0.406250	NA	NA	NA	NA	NA	NA	1,7e-08,8.8e-07,0.3	TRUE	NA	NA	NA	NA	NA	NA	0.1721575	NA	INTERGENIC(MODIFIER||||||||||1)	NA	NA	-
5	Chr05	67716972	NA	T	G	172	PASS	30	9,10,5,6	49	175	0.5	1	NA	NA	NA	NA	NA	NA	NA	NA	1,1,5.5e-10,0.46	FALSE	NA	NA	NA	NA	1.936641	NA	0.1426908	NA	INTERGENIC(MODIFIER||||||||||1)	NA	NA	-
5	Chr05	67717526	NA	T	G	46	PASS	17	4,8,2,3	45	49	0.5	1	NA	NA	NA	NA	NA	NA	NA	NA	1,0.48,3.2e-05,1	FALSE	NA	NA	NA	NA	-0.3689324	NA	0.09222646	NA	UTR_3_PRIME(MODIFIER||340||298|Sobic.005G193800|protein_coding|CODING|Sobic.005G193800.1.v3.1|2|1)	NA	NA	-
5	Chr05	67717547	NA	G	C	89	PASS	22	4,10,3,4	46	92	0.5	1	NA	NA	NA	NA	NA	NA	NA	NA	0.64,0.47,4.7e-05,0.49	FALSE	NA	NA	NA	NA	-0.2611165	NA	0.1095219	NA	UTR_3_PRIME(MODIFIER||319||298|Sobic.005G193800|protein_coding|CODING|Sobic.005G193800.1.v3.1|2|1)	NA	NA	-
5	Chr05	67717676	NA	G	C	134	PASS	24	5,11,4,4	48	137	0.5	1	NA	NA	NA	NA	NA	NA	NA	NA	0.41,0.46,8.6e-06,0.45	FALSE	NA	NA	NA	NA	0.5205166	NA	0.1140006	NA	UTR_3_PRIME(MODIFIER||190||298|Sobic.005G193800|protein_coding|CODING|Sobic.005G193800.1.v3.1|2|1)	NA	NA	-
5	Chr05	67717814	NA	A	G	78	PASS	28	9,11,3,5	47	81	0.5	1	NA	NA	NA	NA	NA	NA	NA	NA	1,1,0.00012,1	FALSE	NA	NA	NA	NA	0.2288464	NA	0.1013665	NA	UTR_3_PRIME(MODIFIER||52||298|Sobic.005G193800|protein_coding|CODING|Sobic.005G193800.1.v3.1|2|1)	NA	NA	-
5	Chr05	67717845	NA	ACC	AC	12.7	PASS	27	8,10,3,6	44	15.6	0.5	1	NA	9,0.333333	NA	NA	NA	NA	NA	NA	0.69,1.2e-10,1.8e-07,1	TRUE	NA	NA	NA	NA	NA	NA	0.2515951	NA	UTR_3_PRIME(MODIFIER||19||298|Sobic.005G193800|protein_coding|CODING|Sobic.005G193800.1.v3.1|2|1)	NA	NA	-
5	Chr05	67717911	NA	A	G	11.3	PASS	30	6,12,5,7	40	14.2	0.5	1	NA	NA	NA	NA	NA	NA	NA	NA	0.71,1,3.8e-41,1	FALSE	NA	NA	NA	NA	-1.418168	NA	0.151481	NA	SYNONYMOUS_CODING(LOW|SILENT|caT/caC|H284|298|Sobic.005G193800|protein_coding|CODING|Sobic.005G193800.1.v3.1|2|1)	NA	NA	-
5	Chr05	67717912	NA	T	A	11.3	PASS	30	6,12,5,7	40	14.2	0.5	1	NA	NA	NA	NA	NA	NA	NA	NA	0.71,1,3.8e-41,1	FALSE	NA	NA	NA	NA	-1.418168	NA	0.1424752	NA	NON_SYNONYMOUS_CODING(MODERATE|MISSENSE|cAt/cTt|H284L|298|Sobic.005G193800|protein_coding|CODING|Sobic.005G193800.1.v3.1|2|1)	NA	NA	-
5	Chr05	67717926	NA	C	G	9.52	Qual	31	6,13,5,7	40	12.3	0.5	1	NA	NA	NA	NA	NA	NA	NA	NA	0.71,0.42,1.1e-42,1	FALSE	NA	NA	NA	NA	-0.628608	NA	0.1208053	NA	SYNONYMOUS_CODING(LOW|SILENT|gcG/gcC|A279|298|Sobic.005G193800|protein_coding|CODING|Sobic.005G193800.1.v3.1|2|1)	NA	NA	-
5	Chr05	67717968	NA	A	G	68	PASS	26	2,12,6,6	40	71	0.5	1	NA	NA	NA	NA	NA	NA	NA	NA	0.09,0.28,1.9e-09,0.13	FALSE	NA	NA	NA	NA	0.4886273	NA	0.007313961	NA	SYNONYMOUS_CODING(LOW|SILENT|taT/taC|Y265|298|Sobic.005G193800|protein_coding|CODING|Sobic.005G193800.1.v3.1|2|1)	NA	NA	-
5	Chr05	67718081	NA	C	G	207	PASS	31	9,7,11,4	48	210	0.5	1	NA	NA	NA	NA	NA	NA	NA	NA	0.46,0.28,8.8e-07,1	FALSE	NA	NA	NA	NA	-0.1383497	NA	0.1598712	NA	NON_SYNONYMOUS_CODING(MODERATE|MISSENSE|Gcg/Ccg|A228P|298|Sobic.005G193800|protein_coding|CODING|Sobic.005G193800.1.v3.1|2|1)	NA	NA	-
5	Chr05	67718363	NA	C	A	12.3	PASS	23	9,6,2,6	42	15.1	0.5	1	NA	NA	NA	NA	NA	NA	NA	NA	0.19,0.4,2.1e-12,0.5	FALSE	NA	NA	NA	NA	1.25872	NA	0.1049016	NA	NON_SYNONYMOUS_CODING(MODERATE|MISSENSE|Gcg/Tcg|A134S|298|Sobic.005G193800|protein_coding|CODING|Sobic.005G193800.1.v3.1|2|1)	NA	NA	-
5	Chr05	67718367	NA	T	C	29	PASS	24	9,6,3,6	42	32	0.5	1	NA	NA	NA	NA	NA	NA	NA	NA	0.4,0.48,1.6e-11,0.15	FALSE	NA	NA	NA	NA	0.7155418	NA	0.08518524	NA	SYNONYMOUS_CODING(LOW|SILENT|gtA/gtG|V132|298|Sobic.005G193800|protein_coding|CODING|Sobic.005G193800.1.v3.1|2|1)	NA	NA	-
5	Chr05	67718376	NA	G	C	23	PASS	23	9,6,3,5	42	26	0.5	1	NA	NA	NA	NA	NA	NA	NA	NA	0.4,1,1.2e-14,0.29	FALSE	NA	NA	NA	NA	0.2904738	NA	0.1049016	NA	SYNONYMOUS_CODING(LOW|SILENT|ctC/ctG|L129|298|Sobic.005G193800|protein_coding|CODING|Sobic.005G193800.1.v3.1|2|1)	NA	NA	-
5	Chr05	67718379	NA	T	C	23	PASS	23	9,6,3,5	42	26	0.5	1	NA	NA	NA	NA	NA	NA	NA	NA	0.4,1,1.2e-14,0.23	FALSE	NA	NA	NA	NA	0.2904738	NA	0.1201245	NA	SYNONYMOUS_CODING(LOW|SILENT|gcA/gcG|A128|298|Sobic.005G193800|protein_coding|CODING|Sobic.005G193800.1.v3.1|2|1)	NA	NA	-
5	Chr05	67718450	NA	C	G	62	PASS	18	6,6,2,4	46	65	0.5	1	NA	NA	NA	NA	NA	NA	NA	NA	0.64,1,0.00089,1	FALSE	NA	NA	NA	NA	-1.545367	NA	0.07566179	NA	INTRON(MODIFIER||||298|Sobic.005G193800|protein_coding|CODING|Sobic.005G193800.1.v3.1|1|1)	NA	NA	-
5	Chr05	67718879	NA	G	T	138	PASS	27	11,7,2,7	46	141	0.5	1	NA	NA	NA	NA	NA	NA	NA	NA	0.1,1,9.7e-23,1	FALSE	NA	NA	NA	NA	0.4886273	NA	0.1175926	NA	INTRON(MODIFIER||||298|Sobic.005G193800|protein_coding|CODING|Sobic.005G193800.1.v3.1|1|1)	NA	NA	-
5	Chr05	67718880	NA	G	A	143	PASS	27	11,7,2,7	46	146	0.5	1	NA	NA	NA	NA	NA	NA	NA	NA	0.1,1,9.7e-23,1	FALSE	NA	NA	NA	NA	0.4886273	NA	0.1148763	NA	INTRON(MODIFIER||||298|Sobic.005G193800|protein_coding|CODING|Sobic.005G193800.1.v3.1|1|1)	NA	NA	-
5	Chr05	67718943	NA	G	GCT	183	PASS	23	10,5,6,2	49	186	0.5	1	NA	8,0.347826	NA	NA	NA	NA	NA	NA	1,1,0.022,1	TRUE	NA	NA	NA	NA	NA	NA	0.0789384	NA	INTRON(MODIFIER||||298|Sobic.005G193800|protein_coding|CODING|Sobic.005G193800.1.v3.1|1|1)	NA	NA	-
5	Chr05	67719176	NA	A	G	194	PASS	37	8,15,5,8	47	197	0.5	1	NA	NA	NA	NA	NA	NA	NA	NA	1,1,1.3e-10,1	FALSE	NA	NA	NA	NA	0.6916294	NA	0.1531444	NA	INTRON(MODIFIER||||298|Sobic.005G193800|protein_coding|CODING|Sobic.005G193800.1.v3.1|1|1)	NA	NA	-
5	Chr05	67719224	NA	C	T	185	PASS	36	10,13,5,7	47	188	0.5	1	NA	NA	NA	NA	NA	NA	NA	NA	1,1,7e-12,1	FALSE	NA	NA	NA	NA	1.129453	NA	0.05417251	NA	INTRON(MODIFIER||||298|Sobic.005G193800|protein_coding|CODING|Sobic.005G193800.1.v3.1|1|1)	NA	NA	-
5	Chr05	67719348	NA	GTACCGAAAAGTTTTCACTT	GT	217	PASS	30	6,10,7,6	50	217	0.5	1	NA	13,0.433333	NA	NA	NA	NA	NA	NA	0.47,1,1,1	TRUE	NA	NA	NA	NA	NA	NA	0.2489803	NA	INTRON(MODIFIER||||298|Sobic.005G193800|protein_coding|CODING|Sobic.005G193800.1.v3.1|1|1)	NA	NA	-
5	Chr05	67719623	NA	G	A	176	PASS	26	7,8,6,5	47	179	0.5	1	NA	NA	NA	NA	NA	NA	NA	NA	1,0.34,3.2e-05,1	FALSE	NA	NA	NA	NA	1.141798	NA	0.02018543	NA	INTRON(MODIFIER||||298|Sobic.005G193800|protein_coding|CODING|Sobic.005G193800.1.v3.1|1|1)	NA	NA	-
5	Chr05	67719668	NA	G	A	173	PASS	30	9,8,8,5	44	176	0.5	1	NA	NA	NA	NA	NA	NA	NA	NA	0.72,0.026,3.1e-06,1	FALSE	NA	NA	NA	NA	-1.046294	NA	0.156139	NA	INTRON(MODIFIER||||298|Sobic.005G193800|protein_coding|CODING|Sobic.005G193800.1.v3.1|1|1)	NA	NA	-
5	Chr05	67719735	NA	C	T	94	PASS	29	10,7,7,3	44	97	0.5	1	NA	NA	NA	NA	NA	NA	NA	NA	0.69,0.45,2.4e-07,1	FALSE	NA	NA	NA	NA	0.02510482	NA	0.02008642	NA	INTRON(MODIFIER||||298|Sobic.005G193800|protein_coding|CODING|Sobic.005G193800.1.v3.1|1|1)	NA	NA	-
5	Chr05	67719755	NA	T	C	57	PASS	24	10,5,6,3	44	60	0.5	1	NA	NA	NA	NA	NA	NA	NA	NA	1,0.0026,2.9e-06,1	FALSE	NA	NA	NA	NA	0.1788854	NA	0.05563322	NA	INTRON(MODIFIER||||298|Sobic.005G193800|protein_coding|CODING|Sobic.005G193800.1.v3.1|1|1)	NA	NA	-
5	Chr05	67719784	NA	T	C	28	PASS	23	9,3,3,3	43	31	0.5	1	NA	NA	NA	NA	NA	NA	NA	NA	0.34,0.038,3.5e-08,0.17	FALSE	NA	NA	NA	NA	1.358049	NA	0.08593325	NA	INTRON(MODIFIER||||298|Sobic.005G193800|protein_coding|CODING|Sobic.005G193800.1.v3.1|1|1)	NA	NA	-
5	Chr05	67719797	NA	A	G	12.3	PASS	24	11,4,4,3	43	15.1	0.5	1	NA	NA	NA	NA	NA	NA	NA	NA	0.63,0.49,5.8e-12,0.26	FALSE	NA	NA	NA	NA	-0.9163796	NA	0.07606607	NA	INTRON(MODIFIER||||298|Sobic.005G193800|protein_coding|CODING|Sobic.005G193800.1.v3.1|1|1)	NA	NA	-
5	Chr05	67719830	NA	T	C	68	PASS	24	10,3,4,5	41	71	0.5	1	NA	NA	NA	NA	NA	NA	NA	NA	0.19,1,9.2e-11,0.11	FALSE	NA	NA	NA	NA	-1.402339	NA	0.09257023	NA	INTRON(MODIFIER||||298|Sobic.005G193800|protein_coding|CODING|Sobic.005G193800.1.v3.1|1|1)	NA	NA	-
5	Chr05	67719853	NA	A	G	128	PASS	26	10,3,7,6	40	131	0.5	1	NA	NA	NA	NA	NA	NA	NA	NA	0.41,0.05,1.9e-10,0.23	FALSE	NA	NA	NA	NA	-1.948718	NA	0.1127676	NA	INTRON(MODIFIER||||298|Sobic.005G193800|protein_coding|CODING|Sobic.005G193800.1.v3.1|1|1)	NA	NA	-
5	Chr05	67719873	NA	T	C	175	PASS	30	9,3,8,9	40	177	0.5	1	NA	NA	NA	NA	NA	NA	NA	NA	0.25,0.17,1.1e-07,0.18	FALSE	NA	NA	NA	NA	-1.79337	NA	0.1247169	NA	INTRON(MODIFIER||||298|Sobic.005G193800|protein_coding|CODING|Sobic.005G193800.1.v3.1|1|1)	NA	NA	-
5	Chr05	67719928	NA	GAAAAAAA	GAAAAAAAA	31.5	PASS	34	8,6,10,9	41	16.5	0.5	1	NA	19,0.542857	NA	NA	NA	NA	NA	NA	1,1,1.2e-06,1	TRUE	NA	NA	NA	NA	NA	NA	0.285159	NA	INTRON(MODIFIER||||298|Sobic.005G193800|protein_coding|CODING|Sobic.005G193800.1.v3.1|1|1)	NA	NA	-
5	Chr05	67719984	NA	G	C	225	PASS	29	3,9,6,10	44	196	0.5	1	NA	NA	NA	NA	NA	NA	NA	NA	0.69,0.066,9.4e-07,0.014	FALSE	NA	NA	NA	NA	0.9981124	NA	0.177867	NA	INTRON(MODIFIER||||298|Sobic.005G193800|protein_coding|CODING|Sobic.005G193800.1.v3.1|1|1)	NA	NA	-
5	Chr05	67720078	NA	C	G	223	PASS	31	4,12,6,9	46	209	0.5	1	NA	NA	NA	NA	NA	NA	NA	NA	0.46,1,4.7e-11,1	FALSE	NA	NA	NA	NA	-0.09882118	NA	0.1704853	NA	INTRON(MODIFIER||||298|Sobic.005G193800|protein_coding|CODING|Sobic.005G193800.1.v3.1|1|1)	NA	NA	-
5	Chr05	67720107	NA	CAAAAAAAAAA	CAAAAAAAAA	3.25	Qual	35	6,8,9,9	46	-10.2	0.5008	1	NA	18,0.514286	NA	NA	NA	NA	NA	NA	0.73,0.00029,0.00033,0.2	TRUE	NA	NA	NA	NA	NA	NA	0.0643983	NA	INTRON(MODIFIER||||298|Sobic.005G193800|protein_coding|CODING|Sobic.005G193800.1.v3.1|1|1)	NA	NA	-
5	Chr05	67720139	NA	G	C	225	PASS	33	6,9,8,9	46	225	0.5	1	NA	NA	NA	NA	NA	NA	NA	NA	0.73,0.15,0.00094,1	FALSE	NA	NA	NA	NA	-0.7552549	NA	0.02868076	NA	INTRON(MODIFIER||||298|Sobic.005G193800|protein_coding|CODING|Sobic.005G193800.1.v3.1|1|1)	NA	NA	-
5	Chr05	67720239	NA	CCGGCGGCGGCGG	CCGGCGGCGGCGGCGGCGGCGG	144	PASS	22	3,5,1,5	49	147	0.5	1	NA	6,0.272727	NA	NA	NA	NA	NA	NA	0.58,1,0.0013,0.045	TRUE	NA	NA	NA	NA	NA	NA	0.04879086	NA	INTRON(MODIFIER||||298|Sobic.005G193800|protein_coding|CODING|Sobic.005G193800.1.v3.1|1|1)	NA	NA	-
5	Chr05	67720305	NA	C	A	151	PASS	18	4,5,2,7	48	154	0.5	1	NA	NA	NA	NA	NA	NA	NA	NA	0.62,0.042,2.3e-07,1	FALSE	NA	NA	NA	NA	-0.1766043	NA	0.03461359	NA	INTRON(MODIFIER||||298|Sobic.005G193800|protein_coding|CODING|Sobic.005G193800.1.v3.1|1|1)	NA	NA	-
5	Chr05	67720468	NA	G	A	145	PASS	21	3,9,2,7	46	148	0.5	1	NA	NA	NA	NA	NA	NA	NA	NA	1,0.46,8.1e-09,1	FALSE	NA	NA	NA	NA	-1.599005	NA	0.05622183	NA	NON_SYNONYMOUS_CODING(MODERATE|MISSENSE|gCg/gTg|A67V|298|Sobic.005G193800|protein_coding|CODING|Sobic.005G193800.1.v3.1|1|1)	NA	NA	-
5	Chr05	67720469	NA	C	A	155	PASS	20	3,8,2,7	46	158	0.5	1	NA	NA	NA	NA	NA	NA	NA	NA	1,1,2.6e-08,1	FALSE	NA	NA	NA	NA	-1.443501	NA	0.05158759	NA	NON_SYNONYMOUS_CODING(MODERATE|MISSENSE|Gcg/Tcg|A67S|298|Sobic.005G193800|protein_coding|CODING|Sobic.005G193800.1.v3.1|1|1)	NA	NA	-
5	Chr05	67720686	NA	CGGACGGATGGA	CGGA	87.5	PASS	8	2,2,2,2	46	90.5	0.5	1	NA	4,0.500000	NA	NA	NA	NA	NA	NA	1,0.47,0.08,1	TRUE	NA	NA	NA	NA	NA	NA	0.1102477	NA	UTR_5_PRIME(MODIFIER||23||298|Sobic.005G193800|protein_coding|CODING|Sobic.005G193800.1.v3.1|1|1)	NA	NA	-
5	Chr05	67720739	NA	ACGGCGACGCGCGCGCGCGCACTCCGGCGGCG	ACGGCG	55.5	PASS	10	4,2,2,1	48	58.5	0.5	1	NA	3,0.300000	NA	NA	NA	NA	NA	NA	1,1,0.085,1	TRUE	NA	NA	NA	NA	NA	NA	0.03066354	NA	UTR_5_PRIME(MODIFIER||78||298|Sobic.005G193800|protein_coding|CODING|Sobic.005G193800.1.v3.1|1|1)	NA	NA	-
5	Chr05	67720823	NA	GGAGAGAGAGAGAGAGAGAGAGAGAGAGAGAGAGAGAGAGAGAG	GGAGAGAGAGAGAGAGAGAGAGAGAGAGAGAGAGAGAGAGAG	48.4	PASS	12	0,0,1,2	50	-43.5	1	2	NA	6,0.500000	NA	NA	NA	NA	NA	NA	NA	TRUE	NA	NA	NA	NA	NA	NA	0.01721652	NA	UTR_5_PRIME(MODIFIER||198||298|Sobic.005G193800|protein_coding|CODING|Sobic.005G193800.1.v3.1|1|1)	NA	NA	-
5	Chr05	67721010	NA	AGACTAGATGGCGGCCACCGCCGA	AGA	217	PASS	19	7,2,5,4	50	217	0.5	1	NA	8,0.421053	NA	NA	NA	NA	NA	NA	0.62,1,1,1	TRUE	NA	NA	NA	NA	NA	NA	0.1832816	NA	UTR_5_PRIME(MODIFIER||346||298|Sobic.005G193800|protein_coding|CODING|Sobic.005G193800.1.v3.1|1|1)	NA	NA	-
5	Chr05	67721140	NA	A	C	176	PASS	18	2,6,5,4	47	128	0.5	1	NA	NA	NA	NA	NA	NA	NA	NA	0.33,1,0.0037,1	FALSE	NA	NA	NA	NA	-0.9141379	NA	0.126952	NA	UTR_5_PRIME(MODIFIER||473||298|Sobic.005G193800|protein_coding|CODING|Sobic.005G193800.1.v3.1|1|1)	NA	NA	-
5	Chr05	67721215	NA	GAGGGAAGG	GAGG	217	PASS	21	4,6,7,3	47	217	0.5	1	NA	10,0.476190	NA	NA	NA	NA	NA	NA	0.37,0.059,0.0089,1	TRUE	NA	NA	NA	NA	NA	NA	0.1982432	NA	UTR_5_PRIME(MODIFIER||552||298|Sobic.005G193800|protein_coding|CODING|Sobic.005G193800.1.v3.1|1|1)	NA	NA	-
5	Chr05	67721292	NA	C	A	115	PASS	22	7,6,6,2	48	118	0.5	1	NA	NA	NA	NA	NA	NA	NA	NA	0.4,0.32,0.015,1	FALSE	NA	NA	NA	NA	0.6879965	NA	0.09895786	NA	UTR_5_PRIME(MODIFIER||625||298|Sobic.005G193800|protein_coding|CODING|Sobic.005G193800.1.v3.1|1|1)	NA	NA	-
5	Chr05	67721311	NA	GGTTCCGTTCCGTTCC	GGTTCCGTTCCGTTCCGTTCCGTTCC	110	PASS	20	6,4,3,2	48	113	0.5	1	NA	4,0.200000	NA	NA	NA	NA	NA	NA	1,1,0.013,0.082	TRUE	NA	NA	NA	NA	NA	NA	0.1181849	NA	UTR_5_PRIME(MODIFIER||660||298|Sobic.005G193800|protein_coding|CODING|Sobic.005G193800.1.v3.1|1|1)	NA	NA	-
5	Chr05	67721341	NA	T	A	83	PASS	20	6,5,5,3	46	86	0.5	1	NA	NA	NA	NA	NA	NA	NA	NA	1,0.1,0.0027,0.33	FALSE	NA	NA	NA	NA	-1.362443	NA	0.1082526	NA	UTR_5_PRIME(MODIFIER||674||298|Sobic.005G193800|protein_coding|CODING|Sobic.005G193800.1.v3.1|1|1)	NA	NA	-
5	Chr05	67721398	NA	G	C	170	PASS	23	3,7,4,7	45	151	0.5	1	NA	NA	NA	NA	NA	NA	NA	NA	1,1,0.00013,1	FALSE	NA	NA	NA	NA	-0.9506414	NA	0.1224195	NA	INTERGENIC(MODIFIER||||||||||1)	NA	NA	-
5	Chr05	67721429	NA	T	G	223	PASS	27	4,7,6,10	46	173	0.5	1	NA	NA	NA	NA	NA	NA	NA	NA	1,0.49,0.00023,1	FALSE	NA	NA	NA	NA	-0.4687906	NA	0.1360207	NA	INTERGENIC(MODIFIER||||||||||1)	NA	NA	-
5	Chr05	67721464	NA	GTA	GTATA	148	PASS	26	4,7,3,7	47	151	0.5	1	NA	13,0.500000	NA	NA	NA	NA	NA	NA	1,1.6e-09,0.00013,1	TRUE	NA	NA	NA	NA	NA	NA	0.1123298	NA	INTERGENIC(MODIFIER||||||||||1)	NA	NA	-
5	Chr05	67721562	NA	TTATTT	TTATTTTTGTTTATATTT	217	PASS	22	7,2,7,5	48	217	0.5	1	NA	12,0.545455	NA	NA	NA	NA	NA	NA	0.64,1,0.00035,1	TRUE	NA	NA	NA	NA	NA	NA	0.1711108	NA	INTERGENIC(MODIFIER||||||||||1)	NA	NA	-
5	Chr05	67721624	NA	G	A	225	SnpGap	24	6,4,6,8	46	177	0.5	1	NA	NA	NA	NA	NA	NA	NA	NA	0.68,0.3,1.9e-07,0.06	FALSE	NA	NA	NA	NA	0.556263	NA	0.131567	NA	INTERGENIC(MODIFIER||||||||||1)	NA	NA	-
5	Chr05	67721629	NA	ATTTTTT	ATTTTTTT	46.5	PASS	24	6,4,4,8	46	33.4	0.5	1	NA	12,0.500000	NA	NA	NA	NA	NA	NA	0.39,1,3.9e-07,0.092	TRUE	NA	NA	NA	NA	NA	NA	0.200208	NA	INTERGENIC(MODIFIER||||||||||1)	NA	NA	-
5	Chr05	67721711	NA	A	T	225	PASS	30	6,5,8,11	47	184	0.5	1	NA	NA	NA	NA	NA	NA	NA	NA	0.71,0.3,1.5e-05,1	FALSE	NA	NA	NA	NA	-0.1721459	NA	0.1914689	NA	INTERGENIC(MODIFIER||||||||||1)	NA	NA	-
5	Chr05	67722102	NA	C	G	196	PASS	24	6,7,6,5	48	199	0.5	1	NA	NA	NA	NA	NA	NA	NA	NA	1,1,2.1e-05,0.23	FALSE	NA	NA	NA	NA	0.2317462	NA	0.09099217	NA	INTERGENIC(MODIFIER||||||||||1)	NA	NA	-
5	Chr05	67722255	NA	A	T	16.1	PASS	18	10,5,0,3	48	19.1	0.5	1	NA	NA	NA	NA	NA	NA	NA	NA	0.069,1,1e-09,1	FALSE	NA	NA	NA	NA	1.066228	NA	0.04936864	NA	INTERGENIC(MODIFIER||||||||||1)	NA	NA	-
5	Chr05	67722267	NA	T	C	4.13	Qual	20	12,5,0,3	48	6.2	0.4998	1	NA	NA	NA	NA	NA	NA	NA	NA	0.049,0.26,8.3e-11,0.32	FALSE	NA	NA	NA	NA	1.270215	NA	0.04183346	NA	INTERGENIC(MODIFIER||||||||||1)	NA	NA	-
5	Chr05	67722433	NA	C	A	185	PASS	32	13,7,7,5	49	188	0.5	1	NA	NA	NA	NA	NA	NA	NA	NA	0.72,1,7.2e-11,1	FALSE	NA	NA	NA	NA	-0.5254868	NA	0.1404787	NA	INTERGENIC(MODIFIER||||||||||1)	NA	NA	-
5	Chr05	67722920	NA	A	G	191	PASS	41	12,14,11,4	49	194	0.5	1	NA	NA	NA	NA	NA	NA	NA	NA	0.11,0.15,1.6e-19,1	FALSE	NA	NA	NA	NA	-1.583396	NA	0.01801197	NA	INTERGENIC(MODIFIER||||||||||1)	NA	NA	-
5	Chr05	67723122	NA	C	T	182	PASS	33	13,5,11,3	45	185	0.5	1	NA	NA	NA	NA	NA	NA	NA	NA	1,0.052,1e-09,0.38	FALSE	NA	NA	NA	NA	-2.260218	NA	0.1536931	NA	INTERGENIC(MODIFIER||||||||||1)	NA	NA	-
5	Chr05	67723138	NA	A	G	173	PASS	33	12,7,11,3	45	176	0.5	1	NA	NA	NA	NA	NA	NA	NA	NA	0.46,0.29,4.2e-10,1	FALSE	NA	NA	NA	NA	-0.8924347	NA	0.08023451	NA	INTERGENIC(MODIFIER||||||||||1)	NA	NA	-
5	Chr05	67723550	NA	A	C	163	PASS	34	6,11,6,9	43	166	0.5	1	NA	NA	NA	NA	NA	NA	NA	NA	1,0.45,2.6e-07,1	FALSE	NA	NA	NA	NA	-0.5664412	NA	0.1240498	NA	INTERGENIC(MODIFIER||||||||||1)	NA	NA	-
5	Chr05	67723555	NA	A	G	175	PASS	32	6,11,6,9	42	178	0.5	1	NA	NA	NA	NA	NA	NA	NA	NA	1,1,1.7e-08,1	FALSE	NA	NA	NA	NA	-0.6797294	NA	0.08747465	NA	INTERGENIC(MODIFIER||||||||||1)	NA	NA	-
5	Chr05	67723640	NA	T	G	73	PASS	33	7,14,2,9	44	76	0.5	1	NA	NA	NA	NA	NA	NA	NA	NA	0.44,0.13,2.1e-09,0.46	FALSE	NA	NA	NA	NA	2.063151	NA	0.1271085	NA	INTERGENIC(MODIFIER||||||||||1)	NA	NA	-
5	Chr05	67723662	NA	C	T	128	PASS	34	7,14,3,10	45	131	0.5	1	NA	NA	NA	NA	NA	NA	NA	NA	0.7,0.18,3.1e-06,0.039	FALSE	NA	NA	NA	NA	0.354385	NA	0.1165516	NA	INTERGENIC(MODIFIER||||||||||1)	NA	NA	-
5	Chr05	67723773	NA	ATT	AT	119	PASS	27	5,4,6,6	49	122	0.5	1	NA	16,0.592593	NA	NA	NA	NA	NA	NA	1,0.00019,0.2,1	TRUE	NA	NA	NA	NA	NA	NA	0.2006707	NA	INTERGENIC(MODIFIER||||||||||1)	NA	NA	-
5	Chr05	67723805	NA	CAAAAAA	CAAAAAAA	52.5	PASS	26	7,3,6,7	50	26.5	0.5	1	NA	14,0.538462	NA	NA	NA	NA	NA	NA	0.4,0.0012,1,1	TRUE	NA	NA	NA	NA	NA	NA	0.1380231	NA	INTERGENIC(MODIFIER||||||||||1)	NA	NA	-
5	Chr05	67724085	NA	G	T	173	PASS	27	9,8,6,4	48	176	0.5	1	NA	NA	NA	NA	NA	NA	NA	NA	1,1,9.2e-07,1	FALSE	NA	NA	NA	NA	0.5774109	NA	0.1257945	NA	INTERGENIC(MODIFIER||||||||||1)	NA	NA	-
5	Chr05	67724314	NA	A	G	225	PASS	46	8,14,10,14	48	225	0.5	1	NA	NA	NA	NA	NA	NA	NA	NA	0.77,0.27,3e-08,1	FALSE	NA	NA	NA	NA	-1.022534	NA	0.2518682	NA	INTERGENIC(MODIFIER||||||||||1)	NA	NA	-
5	Chr05	67724439	NA	A	C	220	PASS	25	7,5,6,7	46	207	0.5	1	NA	NA	NA	NA	NA	NA	NA	NA	0.7,0.37,0.026,0.3	FALSE	NA	NA	NA	NA	0.7343032	NA	0.1388924	NA	INTERGENIC(MODIFIER||||||||||1)	NA	NA	-
5	Chr05	67724603	NA	T	G	109	PASS	28	11,7,2,7	45	112	0.5	1	NA	NA	NA	NA	NA	NA	NA	NA	0.1,0.46,9.8e-11,0.26	FALSE	NA	NA	NA	NA	1.054406	NA	0.1280708	NA	INTERGENIC(MODIFIER||||||||||1)	NA	NA	-
5	Chr05	67724612	NA	G	A	115	PASS	30	11,8,3,7	45	118	0.5	1	NA	NA	NA	NA	NA	NA	NA	NA	0.25,0.33,7.8e-10,0.18	FALSE	NA	NA	NA	NA	0.2064742	NA	0.1337938	NA	INTERGENIC(MODIFIER||||||||||1)	NA	NA	-
5	Chr05	67724618	NA	C	T	133	PASS	29	11,8,4,6	45	136	0.5	1	NA	NA	NA	NA	NA	NA	NA	NA	0.45,0.5,1.4e-08,0.2	FALSE	NA	NA	NA	NA	-0.6653056	NA	0.1388377	NA	INTERGENIC(MODIFIER||||||||||1)	NA	NA	-
5	Chr05	67724820	NA	C	T	6.98	Qual	16	7,6,0,3	49	9.53	0.4999	1	NA	NA	NA	NA	NA	NA	NA	NA	0.21,0.21,1.3e-05,0.14	FALSE	NA	NA	NA	NA	1.345346	NA	0.03127017	NA	INTERGENIC(MODIFIER||||||||||1)	NA	NA	-
5	Chr05	67725105	NA	T	C	64	PASS	31	13,12,4,2	49	67	0.5	1	NA	NA	NA	NA	NA	NA	NA	NA	0.66,0.45,7.1e-21,0.48	FALSE	NA	NA	NA	NA	-1.375	NA	0.07279599	NA	INTERGENIC(MODIFIER||||||||||1)	NA	NA	-
5	Chr05	67725230	NA	ATTTTTTT	ATTTTTTTT	25.5	PASS	32	7,9,7,8	49	27.3	0.5	1	NA	14,0.437500	NA	NA	NA	NA	NA	NA	1,1,0.027,0.36	TRUE	NA	NA	NA	NA	NA	NA	0.239817	NA	INTERGENIC(MODIFIER||||||||||1)	NA	NA	-
5	Chr05	67725312	NA	C	T	181	PASS	21	5,6,3,7	48	184	0.5	1	NA	NA	NA	NA	NA	NA	NA	NA	0.66,1,0.0022,1	FALSE	NA	NA	NA	NA	-0.8098056	NA	0.1179935	NA	INTERGENIC(MODIFIER||||||||||1)	NA	NA	-
5	Chr05	67725647	NA	A	G	156	PASS	24	4,6,13,1	47	159	0.5	1	NA	NA	NA	NA	NA	NA	NA	NA	0.0088,0.41,0.00033,1	FALSE	NA	NA	NA	NA	0.322047	NA	0.1656559	NA	INTERGENIC(MODIFIER||||||||||1)	NA	NA	-
5	Chr05	67725756	NA	A	C	32	PASS	12	5,4,3,0	46	35	0.5	1	NA	NA	NA	NA	NA	NA	NA	NA	0.49,1,1.9e-05,1	FALSE	NA	NA	NA	NA	1.664101	NA	0.03576709	NA	INTERGENIC(MODIFIER||||||||||1)	NA	NA	-
5	Chr05	67725803	NA	C	T	166	PASS	30	7,9,8,3	29	-27	1	2	NA	NA	NA	NA	NA	NA	NA	NA	0.24,1,1,1	FALSE	NA	NA	NA	NA	2.689378	NA	0.1388032	NA	INTERGENIC(MODIFIER||||||||||1)	NA	NA	-
5	Chr05	67726257	NA	T	A	168	PASS	29	9,9,7,4	47	171	0.5	1	NA	NA	NA	NA	NA	NA	NA	NA	0.7,0.43,2.2e-07,1	FALSE	NA	NA	NA	NA	-2.269806	NA	0.1274764	NA	INTERGENIC(MODIFIER||||||||||1)	NA	NA	-
5	Chr05	67726324	NA	T	A	225	PASS	36	7,10,9,8	47	225	0.5	1	NA	NA	NA	NA	NA	NA	NA	NA	0.73,0.23,4e-06,1	FALSE	NA	NA	NA	NA	0.3099918	NA	0.1541241	NA	INTERGENIC(MODIFIER||||||||||1)	NA	NA	-
5	Chr05	67726589	NA	A	G	224	PASS	29	6,6,8,8	47	200	0.5	1	NA	NA	NA	NA	NA	NA	NA	NA	1,0.12,0.00043,0.38	FALSE	NA	NA	NA	NA	1.044536	NA	0.1759401	NA	INTERGENIC(MODIFIER||||||||||1)	NA	NA	-
5	Chr05	67726646	NA	A	G	225	PASS	35	9,10,7,9	48	225	0.5	1	NA	NA	NA	NA	NA	NA	NA	NA	1,0.36,5.5e-05,1	FALSE	NA	NA	NA	NA	-0.8775027	NA	0.1591821	NA	INTERGENIC(MODIFIER||||||||||1)	NA	NA	-
5	Chr05	67726981	NA	T	C	225	PASS	30	3,9,8,8	48	175	0.5	1	NA	NA	NA	NA	NA	NA	NA	NA	0.25,1,1.3e-07,0.16	FALSE	NA	NA	NA	NA	-1.137384	NA	0.1255418	NA	INTERGENIC(MODIFIER||||||||||1)	NA	NA	-
5	Chr05	67727012	NA	CCT	CCTGGGCCGGCT	217	PASS	25	4,8,4,8	48	217	0.5	1	NA	12,0.480000	NA	NA	NA	NA	NA	NA	1,1,3.8e-06,1	TRUE	NA	NA	NA	NA	NA	NA	0.1223875	NA	INTERGENIC(MODIFIER||||||||||1)	NA	NA	-
5	Chr05	67727276	NA	GC	GCCATCAAACAAAACACGTCTTTTTTTTTAAAATGAGAC	66.5	PASS	16	5,6,2,2	50	69.5	0.5	1	NA	2,0.125000	NA	NA	NA	NA	NA	NA	1,0.045,0.049,0.06	TRUE	NA	NA	NA	NA	NA	NA	0.1721927	NA	INTERGENIC(MODIFIER||||||||||1)	NA	NA	-
5	Chr05	67727354	NA	T	C	108	PASS	17	5,6,3,3	48	111	0.5	1	NA	NA	NA	NA	NA	NA	NA	NA	1,1,0.0031,1	FALSE	NA	NA	NA	NA	-0.5527708	NA	0.1014434	NA	INTERGENIC(MODIFIER||||||||||1)	NA	NA	-
5	Chr05	67727452	NA	CCGGCGCGGCGCGGCGCGGC	CCGGCGCGGCGCGGC	112	PASS	18	6,4,1,4	48	115	0.5	1	NA	5,0.277778	NA	NA	NA	NA	NA	NA	0.28,0.075,0.026,1	TRUE	NA	NA	NA	NA	NA	NA	0.1703853	NA	INTERGENIC(MODIFIER||||||||||1)	NA	NA	-
5	Chr05	67727656	NA	A	T	69	PASS	18	5,7,2,3	49	72	0.5	1	NA	NA	NA	NA	NA	NA	NA	NA	1,0.048,6.6e-06,1	FALSE	NA	NA	NA	NA	-0.1581139	NA	0.08629164	NA	INTERGENIC(MODIFIER||||||||||1)	NA	NA	-
5	Chr05	67727850	NA	A	C	225	PASS	31	8,3,12,7	47	167	0.5	1	NA	NA	NA	NA	NA	NA	NA	NA	0.7,1,0.0033,1	FALSE	NA	NA	NA	NA	0.6885835	NA	0.07975889	NA	INTERGENIC(MODIFIER||||||||||1)	NA	NA	-
5	Chr05	67728015	NA	A	G	101	PASS	23	11,4,6,2	47	104	0.5	1	NA	NA	NA	NA	NA	NA	NA	NA	1,0.37,3.2e-06,1	FALSE	NA	NA	NA	NA	-1.968767	NA	0.1107913	NA	INTERGENIC(MODIFIER||||||||||1)	NA	NA	-
5	Chr05	67728051	NA	T	G	172	PASS	23	8,3,10,2	47	175	0.5	1	NA	NA	NA	NA	NA	NA	NA	NA	0.64,0.19,8.2e-05,0.11	FALSE	NA	NA	NA	NA	-1.692508	NA	0.09787516	NA	INTERGENIC(MODIFIER||||||||||1)	NA	NA	-
5	Chr05	67728100	NA	GGTTCCCGTTCCCGT	GGTTCCCGTTCCCGTTCCCGT	217	PASS	29	7,1,13,3	48	174	0.5	1	NA	15,0.517241	NA	NA	NA	NA	NA	NA	1,1,0.028,0.11	TRUE	NA	NA	NA	NA	NA	NA	0.1427843	NA	INTERGENIC(MODIFIER||||||||||1)	NA	NA	-
5	Chr05	67728271	NA	G	A	215	PASS	23	4,5,3,11	48	134	0.5	1	NA	NA	NA	NA	NA	NA	NA	NA	0.36,1,0,1	FALSE	NA	NA	NA	NA	-0.4724556	NA	0.1665926	NA	INTERGENIC(MODIFIER||||||||||1)	NA	NA	-
5	Chr05	67728471	NA	TAAAAAAAAA	TAAAAAAAA	13.7	PASS	37	3,10,9,11	50	-11.8	0.5013	1	NA	20,0.540541	NA	NA	NA	NA	NA	NA	0.28,4.6e-08,0.15,1	TRUE	NA	NA	NA	NA	NA	NA	0.1430605	NA	INTERGENIC(MODIFIER||||||||||1)	NA	NA	-
5	Chr05	67728513	NA	TTATATATATATATATATATAT	TTATATATATAT	217	PASS	32	7,5,4,4	50	217	0.5	1	NA	15,0.468750	NA	NA	NA	NA	NA	NA	1,0.011,1,1	TRUE	NA	NA	NA	NA	NA	NA	0.08844754	NA	INTERGENIC(MODIFIER||||||||||1)	NA	NA	-
5	Chr05	67728561	NA	AATATATATA	AATATATATATA	217	PASS	34	8,6,6,5	49	217	0.5	1	NA	12,0.352941	NA	NA	NA	NA	NA	NA	1,1,0.012,1	TRUE	NA	NA	NA	NA	NA	NA	0.1249893	NA	INTERGENIC(MODIFIER||||||||||1)	NA	NA	-
5	Chr05	67728615	NA	A	G	119	PASS	25	10,5,7,3	47	122	0.5	1	NA	NA	NA	NA	NA	NA	NA	NA	1,0.038,0.006,1	FALSE	NA	NA	NA	NA	0.8597853	NA	0.1388377	NA	INTERGENIC(MODIFIER||||||||||1)	NA	NA	-
5	Chr05	67728675	NA	C	T	53	PASS	25	10,7,5,3	45	56	0.5	1	NA	NA	NA	NA	NA	NA	NA	NA	1,0.16,2.5e-06,0.48	FALSE	NA	NA	NA	NA	1.368997	NA	0.07261854	NA	INTERGENIC(MODIFIER||||||||||1)	NA	NA	-
5	Chr05	67728692	NA	G	A	3.54	Qual	22	11,5,4,2	44	5.47	0.4998	1	NA	NA	NA	NA	NA	NA	NA	NA	1,1,6.3e-13,1	FALSE	NA	NA	NA	NA	0.3317444	NA	0.1021485	NA	INTERGENIC(MODIFIER||||||||||1)	NA	NA	-
5	Chr05	67728728	NA	T	C	10.4	PASS	21	9,5,4,3	42	13.2	0.5	1	NA	NA	NA	NA	NA	NA	NA	NA	1,0.13,5.3e-11,0.23	FALSE	NA	NA	NA	NA	1.305582	NA	0.1147161	NA	INTERGENIC(MODIFIER||||||||||1)	NA	NA	-
5	Chr05	67728756	NA	C	T	89	PASS	23	8,6,7,2	43	92	0.5	1	NA	NA	NA	NA	NA	NA	NA	NA	0.4,0.26,4.9e-07,0.041	FALSE	NA	NA	NA	NA	-0.7244319	NA	0.1304054	NA	INTERGENIC(MODIFIER||||||||||1)	NA	NA	-
5	Chr05	67728778	NA	A	G	103	PASS	25	9,6,7,1	46	106	0.5	1	NA	NA	NA	NA	NA	NA	NA	NA	0.35,1,0.00011,1	FALSE	NA	NA	NA	NA	-2.162416	NA	0.1126767	NA	INTERGENIC(MODIFIER||||||||||1)	NA	NA	-
5	Chr05	67729247	NA	G	T	187	PASS	25	8,4,9,3	48	190	0.5	1	NA	NA	NA	NA	NA	NA	NA	NA	1,1,5.4e-05,1	FALSE	NA	NA	NA	NA	-1.068098	NA	0.05830155	NA	INTERGENIC(MODIFIER||||||||||1)	NA	NA	-
5	Chr05	67729407	NA	A	T	207	PASS	32	8,8,4,10	48	210	0.5	1	NA	NA	NA	NA	NA	NA	NA	NA	0.28,0.25,1.2e-05,1	FALSE	NA	NA	NA	NA	0.06235582	NA	0.1454237	NA	INTERGENIC(MODIFIER||||||||||1)	NA	NA	-
5	Chr05	67729550	NA	CTAA	CTAATAA	217	PASS	29	8,5,6,7	48	217	0.5	1	NA	11,0.379310	NA	NA	NA	NA	NA	NA	0.7,1,0.0012,0.018	TRUE	NA	NA	NA	NA	NA	NA	0.2216156	NA	INTERGENIC(MODIFIER||||||||||1)	NA	NA	-
5	Chr05	67729631	NA	C	T	225	PASS	29	6,7,9,7	47	224	0.5	1	NA	NA	NA	NA	NA	NA	NA	NA	0.72,0.14,3.5e-05,1	FALSE	NA	NA	NA	NA	-0.3727497	NA	0.1701141	NA	INTERGENIC(MODIFIER||||||||||1)	NA	NA	-
5	Chr05	67730045	NA	G	A	225	PASS	33	6,8,8,10	48	225	0.5	1	NA	NA	NA	NA	NA	NA	NA	NA	1,1,8.2e-20,1	FALSE	NA	NA	NA	NA	-0.66477	NA	0.08211929	NA	INTERGENIC(MODIFIER||||||||||1)	NA	NA	-
5	Chr05	67730192	NA	T	G	117	SnpGap	28	11,8,4,5	46	120	0.5	1	NA	NA	NA	NA	NA	NA	NA	NA	0.69,1,2.4e-08,0.42	FALSE	NA	NA	NA	NA	0.2459595	NA	0.08135591	NA	INTERGENIC(MODIFIER||||||||||1)	NA	NA	-
5	Chr05	67730199	NA	TT	TTATTACATCTATAACT	66.5	PASS	26	10,8,4,2	47	69.5	0.5	1	NA	7,0.269231	NA	NA	NA	NA	NA	NA	1,5.8e-05,1.4e-17,1	TRUE	NA	NA	NA	NA	NA	NA	0.2354243	NA	INTERGENIC(MODIFIER||||||||||1)	NA	NA	-
5	Chr05	67730211	NA	C	T	69	PASS	25	10,7,4,4	44	72	0.5	1	NA	NA	NA	NA	NA	NA	NA	NA	1,0.00023,7.3e-10,1	FALSE	NA	NA	NA	NA	0.495169	NA	0.08413786	NA	INTERGENIC(MODIFIER||||||||||1)	NA	NA	-
5	Chr05	67730251	NA	T	G	57	PASS	26	11,8,4,3	45	60	0.5	1	NA	NA	NA	NA	NA	NA	NA	NA	1,1,2e-11,0.48	FALSE	NA	NA	NA	NA	0.7514953	NA	0.1145288	NA	INTERGENIC(MODIFIER||||||||||1)	NA	NA	-
5	Chr05	67730304	NA	A	G	60	PASS	22	7,8,3,4	43	63	0.5	1	NA	NA	NA	NA	NA	NA	NA	NA	1,1,5.6e-12,1	FALSE	NA	NA	NA	NA	-1.057361	NA	0.08011272	NA	INTERGENIC(MODIFIER||||||||||1)	NA	NA	-
5	Chr05	67730326	NA	GC	GCTGTTCTGCC	131	PASS	22	4,7,5,5	42	134	0.5	1	NA	9,0.409091	NA	NA	NA	NA	NA	NA	0.67,1,1.6e-08,1	TRUE	NA	NA	NA	NA	NA	NA	0.1617424	NA	INTERGENIC(MODIFIER||||||||||1)	NA	NA	-
5	Chr05	67730362	NA	T	C	152	PASS	25	6,6,6,7	42	155	0.5	1	NA	NA	NA	NA	NA	NA	NA	NA	1,0.14,1.2e-09,1	FALSE	NA	NA	NA	NA	-0.4079462	NA	0.1505212	NA	INTERGENIC(MODIFIER||||||||||1)	NA	NA	-
5	Chr05	67730377	NA	G	A	186	PASS	25	6,5,6,8	41	188	0.5	1	NA	NA	NA	NA	NA	NA	NA	NA	0.7,1,4.8e-09,1	FALSE	NA	NA	NA	NA	0.4653316	NA	0.1619375	NA	INTERGENIC(MODIFIER||||||||||1)	NA	NA	-
5	Chr05	67730388	NA	CTTTT	CTTT	130	PASS	26	5,5,7,8	41	85.5	0.5	1	NA	15,0.576923	NA	NA	NA	NA	NA	NA	1,0.00022,1.5e-07,0.22	TRUE	NA	NA	NA	NA	NA	NA	0.2488436	NA	INTERGENIC(MODIFIER||||||||||1)	NA	NA	-
5	Chr05	67730444	NA	G	A	157	PASS	28	7,8,6,7	44	160	0.5	1	NA	NA	NA	NA	NA	NA	NA	NA	1,0.048,1.9e-06,0.33	FALSE	NA	NA	NA	NA	0.9213069	NA	0.09490301	NA	INTERGENIC(MODIFIER||||||||||1)	NA	NA	-
5	Chr05	67730571	NA	C	A	36	PASS	18	8,6,1,3	47	39	0.5	1	NA	NA	NA	NA	NA	NA	NA	NA	0.58,1,1.5e-11,0.47	FALSE	NA	NA	NA	NA	2.070878	NA	0.06846959	NA	INTERGENIC(MODIFIER||||||||||1)	NA	NA	-
5	Chr05	67730578	NA	G	T	37	PASS	18	7,7,1,3	47	40	0.5	1	NA	NA	NA	NA	NA	NA	NA	NA	0.59,1,2.9e-10,0.074	FALSE	NA	NA	NA	NA	2.495673	NA	0.07269818	NA	INTERGENIC(MODIFIER||||||||||1)	NA	NA	-
5	Chr05	67734290	NA	G	A	85	PASS	14	5,4,3,2	48	88	0.5	1	NA	NA	NA	NA	NA	NA	NA	NA	1,0.49,0.0048,0.086	FALSE	NA	NA	NA	NA	-2	NA	0.0228234	NA	INTERGENIC(MODIFIER||||||||||1)	NA	NA	-
5	Chr05	67734416	NA	GTTTTTT	GTTTTTTT	22.5	PASS	27	7,5,5,4	49	25.5	0.5	1	NA	10,0.370370	NA	NA	NA	NA	NA	NA	1,1,8.1e-09,0.24	TRUE	NA	NA	NA	NA	NA	NA	0.1711108	NA	INTERGENIC(MODIFIER||||||||||1)	NA	NA	-
5	Chr05	67734463	NA	T	C	219	PASS	25	5,7,7,6	48	204	0.5	1	NA	NA	NA	NA	NA	NA	NA	NA	0.7,1,1.3e-05,1	FALSE	NA	NA	NA	NA	0.5711247	NA	0.1493106	NA	INTERGENIC(MODIFIER||||||||||1)	NA	NA	-
5	Chr05	67734628	NA	G	A	18.1	PASS	20	12,5,1,2	49	21	0.5	1	NA	NA	NA	NA	NA	NA	NA	NA	0.27,1,0,1	FALSE	NA	NA	NA	NA	0.6351073	NA	0.06188863	NA	INTERGENIC(MODIFIER||||||||||1)	NA	NA	-
5	Chr05	67734641	NA	T	C	26	PASS	18	10,4,1,2	48	29	0.5	1	NA	NA	NA	NA	NA	NA	NA	NA	0.51,1,0,0.48	FALSE	NA	NA	NA	NA	1.322876	NA	0.06365454	NA	INTERGENIC(MODIFIER||||||||||1)	NA	NA	-
5	Chr05	67734719	NA	T	C	14.2	PASS	15	6,6,2,1	47	17.1	0.5	1	NA	NA	NA	NA	NA	NA	NA	NA	1,1,7.3e-05,1	FALSE	NA	NA	NA	NA	-1.226869	NA	0.02438635	NA	INTERGENIC(MODIFIER||||||||||1)	NA	NA	-
5	Chr05	67734763	NA	GATAATATGACTTACAAGGAATGAAGTTGTTTTTAAGAAGTGTCGACCTAAA	GA	11.8	PASS	16	6,5,2,1	47	14.6	0.5	1	NA	3,0.187500	NA	NA	NA	NA	NA	NA	1,1,0.00015,1	TRUE	NA	NA	NA	NA	NA	NA	0.008564678	NA	INTERGENIC(MODIFIER||||||||||1)	NA	NA	-
5	Chr05	67734843	NA	G	C	36	PASS	22	8,9,3,2	47	39	0.5	1	NA	NA	NA	NA	NA	NA	NA	NA	1,0.19,0.0013,1	FALSE	NA	NA	NA	NA	0.4700764	NA	0.06649473	NA	INTERGENIC(MODIFIER||||||||||1)	NA	NA	-
5	Chr05	67734929	NA	G	T	152	PASS	21	5,7,4,4	48	155	0.5	1	NA	NA	NA	NA	NA	NA	NA	NA	1,1,0.00036,0.14	FALSE	NA	NA	NA	NA	-2.353126	NA	0.1014296	NA	INTERGENIC(MODIFIER||||||||||1)	NA	NA	-
5	Chr05	67734959	NA	CCTACTA	CCTACTAGGCTACTA	217	PASS	21	4,7,4,5	48	217	0.5	1	NA	9,0.428571	NA	NA	NA	NA	NA	NA	1,1,0.0031,1	TRUE	NA	NA	NA	NA	NA	NA	0.03493463	NA	INTERGENIC(MODIFIER||||||||||1)	NA	NA	-
5	Chr05	67735135	NA	A	C	46	PASS	29	6,11,6,6	41	49	0.5	1	NA	NA	NA	NA	NA	NA	NA	NA	0.47,0.32,6.9e-11,1	FALSE	NA	NA	NA	NA	-1.527686	NA	0.09710404	NA	INTERGENIC(MODIFIER||||||||||1)	NA	NA	-
5	Chr05	67735149	NA	C	A	66	PASS	30	7,11,6,6	41	69	0.5	1	NA	NA	NA	NA	NA	NA	NA	NA	0.71,1,2.4e-11,1	FALSE	NA	NA	NA	NA	-0.6985007	NA	0.03557976	NA	INTERGENIC(MODIFIER||||||||||1)	NA	NA	-
5	Chr05	67735187	NA	C	T	121	PASS	37	10,10,6,9	41	124	0.5	1	NA	NA	NA	NA	NA	NA	NA	NA	0.73,1,1.6e-10,1	FALSE	NA	NA	NA	NA	-0.25	NA	0.1444938	NA	UTR_3_PRIME(MODIFIER||322||1037|Sobic.005G194000|protein_coding|CODING|Sobic.005G194000.2.v3.1|8|1)	NA	NA	-
5	Chr05	67735208	NA	G	A	153	PASS	35	9,9,6,11	42	156	0.5	1	NA	NA	NA	NA	NA	NA	NA	NA	0.5,1,2.4e-07,1	FALSE	NA	NA	NA	NA	0.181527	NA	0.0467637	NA	UTR_3_PRIME(MODIFIER||301||1037|Sobic.005G194000|protein_coding|CODING|Sobic.005G194000.2.v3.1|8|1)	NA	NA	-
5	Chr05	67735389	NA	G	A	132	PASS	18	4,3,5,3	42	135	0.5	1	NA	NA	NA	NA	NA	NA	NA	NA	1,0.089,0.00011,1	FALSE	NA	NA	NA	NA	0.5207738	NA	0.08051127	NA	UTR_3_PRIME(MODIFIER||120||1037|Sobic.005G194000|protein_coding|CODING|Sobic.005G194000.2.v3.1|8|1)	NA	NA	-
5	Chr05	67735395	NA	T	G	132	PASS	17	4,4,5,4	41	135	0.5	1	NA	NA	NA	NA	NA	NA	NA	NA	1,0.23,5.7e-05,1	FALSE	NA	NA	NA	NA	0.5292377	NA	0.05816267	NA	UTR_3_PRIME(MODIFIER||114||1037|Sobic.005G194000|protein_coding|CODING|Sobic.005G194000.2.v3.1|8|1)	NA	NA	-
5	Chr05	67735495	NA	T	G	51	PASS	28	7,8,6,7	40	54	0.5	1	NA	NA	NA	NA	NA	NA	NA	NA	1,0.3,6.2e-10,0.45	FALSE	NA	NA	NA	NA	-0.2303267	NA	0.137249	NA	UTR_3_PRIME(MODIFIER||14||1037|Sobic.005G194000|protein_coding|CODING|Sobic.005G194000.2.v3.1|8|1)	NA	NA	-
5	Chr05	67735523	NA	C	T	37	PASS	27	6,10,4,6	41	40	0.5	1	NA	NA	NA	NA	NA	NA	NA	NA	1,0.41,5.3e-15,1	FALSE	NA	NA	NA	NA	0.5533986	NA	0.1191133	NA	NON_SYNONYMOUS_CODING(MODERATE|MISSENSE|Gtg/Atg|V1034M|1037|Sobic.005G194000|protein_coding|CODING|Sobic.005G194000.2.v3.1|8|1)	NA	NA	-
5	Chr05	67735530	NA	G	A	36	PASS	23	5,9,3,6	41	39	0.5	1	NA	NA	NA	NA	NA	NA	NA	NA	1,1,7.6e-13,0.22	FALSE	NA	NA	NA	NA	0.8504201	NA	0.1200904	NA	SYNONYMOUS_CODING(LOW|SILENT|tgC/tgT|C1031|1037|Sobic.005G194000|protein_coding|CODING|Sobic.005G194000.2.v3.1|8|1)	NA	NA	-
5	Chr05	67735551	NA	A	G	9.52	Qual	21	5,9,2,5	42	12.3	0.5	1	NA	NA	NA	NA	NA	NA	NA	NA	1,1,5.3e-13,1	FALSE	NA	NA	NA	NA	0.5595353	NA	0.08486477	NA	SYNONYMOUS_CODING(LOW|SILENT|ggT/ggC|G1024|1037|Sobic.005G194000|protein_coding|CODING|Sobic.005G194000.2.v3.1|8|1)	NA	NA	-
5	Chr05	67735670	NA	T	C	100	PASS	10	1,3,2,3	48	82	0.5	1	NA	NA	NA	NA	NA	NA	NA	NA	1,0.2,0.11,1	FALSE	NA	NA	NA	NA	-0.791724	NA	0.09468006	NA	NON_SYNONYMOUS_CODING(MODERATE|MISSENSE|Agc/Ggc|S985G|1037|Sobic.005G194000|protein_coding|CODING|Sobic.005G194000.2.v3.1|8|1)	NA	NA	-
5	Chr05	67735844	NA	C	T	109	PASS	22	7,7,3,5	48	112	0.5	1	NA	NA	NA	NA	NA	NA	NA	NA	0.67,0.0047,9.1e-05,1	FALSE	NA	NA	NA	NA	-0.5801451	NA	0.09951909	NA	NON_SYNONYMOUS_CODING(MODERATE|MISSENSE|Ggt/Agt|G927S|1037|Sobic.005G194000|protein_coding|CODING|Sobic.005G194000.2.v3.1|8|1)	NA	NA	-
5	Chr05	67735903	NA	T	A	191	PASS	22	5,3,6,6	48	146	0.5	1	NA	NA	NA	NA	NA	NA	NA	NA	0.67,0.012,0.0025,0.49	FALSE	NA	NA	NA	NA	0.6557893	NA	0.1548197	NA	NON_SYNONYMOUS_CODING(MODERATE|MISSENSE|gAa/gTa|E907V|1037|Sobic.005G194000|protein_coding|CODING|Sobic.005G194000.2.v3.1|8|1)	NA	NA	-
5	Chr05	67736587	NA	G	A	132	PASS	19	5,6,4,3	49	135	0.5	1	NA	NA	NA	NA	NA	NA	NA	NA	1,1,4.9e-07,1	FALSE	NA	NA	NA	NA	2.1736	NA	0.110087	NA	NON_SYNONYMOUS_CODING(MODERATE|MISSENSE|aCg/aTg|T679M|1037|Sobic.005G194000|protein_coding|CODING|Sobic.005G194000.2.v3.1|8|1)	NA	NA	-
5	Chr05	67736690	NA	T	C	225	PASS	29	6,8,9,6	48	225	0.5	1	NA	NA	NA	NA	NA	NA	NA	NA	0.47,0.27,7.8e-07,0.11	FALSE	NA	NA	NA	NA	-1.723921	NA	0.1512586	NA	NON_SYNONYMOUS_CODING(MODERATE|MISSENSE|Atg/Gtg|M645V|1037|Sobic.005G194000|protein_coding|CODING|Sobic.005G194000.2.v3.1|8|1)	NA	NA	-
5	Chr05	67737027	NA	A	C	225	PASS	28	6,3,9,8	47	157	0.5	1	NA	NA	NA	NA	NA	NA	NA	NA	0.68,0.18,0.00022,0.15	FALSE	NA	NA	NA	NA	-0.5928649	NA	0.164498	NA	INTRON(MODIFIER||||1037|Sobic.005G194000|protein_coding|CODING|Sobic.005G194000.2.v3.1|6|1)	NA	NA	-
5	Chr05	67737134	NA	G	C	213	PASS	26	5,9,5,7	47	216	0.5	1	NA	NA	NA	NA	NA	NA	NA	NA	1,1,4.7e-08,1	FALSE	NA	NA	NA	NA	1.774489	NA	0.1544706	NA	NON_SYNONYMOUS_CODING(MODERATE|MISSENSE|Ctc/Gtc|L561V|1037|Sobic.005G194000|protein_coding|CODING|Sobic.005G194000.2.v3.1|6|1)	NA	NA	-
5	Chr05	67737397	NA	A	G	216	PASS	29	9,5,7,8	49	217	0.5	1	NA	NA	NA	NA	NA	NA	NA	NA	0.46,0.28,7.4e-06,0.26	FALSE	NA	NA	NA	NA	0.1527525	NA	0.1613757	NA	INTRON(MODIFIER||||1037|Sobic.005G194000|protein_coding|CODING|Sobic.005G194000.2.v3.1|5|1)	NA	NA	-
5	Chr05	67738435	NA	T	A	225	PASS	27	4,6,11,6	48	165	0.5	1	NA	NA	NA	NA	NA	NA	NA	NA	0.26,0.27,2.4e-08,0.03	FALSE	NA	NA	NA	NA	-0.9288784	NA	0.1103151	NA	NON_SYNONYMOUS_CODING(MODERATE|MISSENSE|aaA/aaT|K347N|1037|Sobic.005G194000|protein_coding|CODING|Sobic.005G194000.2.v3.1|5|1)	NA	NA	-
5	Chr05	67739236	NA	T	C	205	PASS	37	14,5,14,3	48	208	0.5	1	NA	NA	NA	NA	NA	NA	NA	NA	0.7,1,1.2e-16,1	FALSE	NA	NA	NA	NA	0.6971259	NA	0.1697141	NA	INTRON(MODIFIER||||1037|Sobic.005G194000|protein_coding|CODING|Sobic.005G194000.2.v3.1|3|1)	NA	NA	-
5	Chr05	67739830	NA	T	A	160	PASS	31	14,6,5,5	49	163	0.5	1	NA	NA	NA	NA	NA	NA	NA	NA	0.43,1,1.2e-13,1	FALSE	NA	NA	NA	NA	0.7259032	NA	0.1284187	NA	INTRON(MODIFIER||||1037|Sobic.005G194000|protein_coding|CODING|Sobic.005G194000.2.v3.1|2|1)	NA	NA	-
5	Chr05	67740114	NA	A	C	225	PASS	39	6,15,8,8	48	225	0.5	1	NA	NA	NA	NA	NA	NA	NA	NA	0.31,0.33,1.5e-08,0.42	FALSE	NA	NA	NA	NA	0.1992703	NA	0.1658075	NA	INTRON(MODIFIER||||1037|Sobic.005G194000|protein_coding|CODING|Sobic.005G194000.2.v3.1|1|1)	NA	NA	-
5	Chr05	67740601	NA	TC	T	197	PASS	23	8,1,8,4	50	137	0.5	1	NA	13,0.565217	NA	NA	NA	NA	NA	NA	0.34,0.0063,1,0.22	TRUE	NA	NA	NA	NA	NA	NA	0.1777018	NA	INTRON(MODIFIER||||1037|Sobic.005G194000|protein_coding|CODING|Sobic.005G194000.2.v3.1|1|1)	NA	NA	-
5	Chr05	67741380	NA	G	A	186	PASS	21	5,5,4,7	48	173	0.5	1	NA	NA	NA	NA	NA	NA	NA	NA	0.67,1,8.2e-07,0.22	FALSE	NA	NA	NA	NA	-0.1056268	NA	0.05893565	NA	INTERGENIC(MODIFIER||||||||||1)	NA	NA	-
5	Chr05	67741539	NA	TG	TGG	186	PASS	24	7,7,4,6	50	189	0.5	1	NA	10,0.416667	NA	NA	NA	NA	NA	NA	0.7,1,1,1	TRUE	NA	NA	NA	NA	NA	NA	0.2449875	NA	INTERGENIC(MODIFIER||||||||||1)	NA	NA	-
5	Chr05	67741711	NA	C	G	56	PASS	15	4,6,0,5	49	59	0.5	1	NA	NA	NA	NA	NA	NA	NA	NA	0.23,0.49,0.0011,0.088	FALSE	NA	NA	NA	NA	-0.1837117	NA	0.03463545	NA	INTERGENIC(MODIFIER||||||||||1)	NA	NA	-
5	Chr05	67742102	NA	G	A	171	PASS	23	7,4,8,3	48	174	0.5	1	NA	NA	NA	NA	NA	NA	NA	NA	1,0.19,5.7e-05,0.35	FALSE	NA	NA	NA	NA	-1.70729	NA	0.03907722	NA	INTERGENIC(MODIFIER||||||||||1)	NA	NA	-
5	Chr05	67742323	NA	C	G	181	PASS	23	5,6,3,9	47	184	0.5	1	NA	NA	NA	NA	NA	NA	NA	NA	0.4,0.18,0.004,1	FALSE	NA	NA	NA	NA	-0.2769558	NA	0.08792427	NA	UTR_3_PRIME(MODIFIER||1565||139|Sobic.005G194100|protein_coding|CODING|Sobic.005G194100.1.v3.1|4|1)	NA	NA	-
5	Chr05	67742376	NA	AC	A	127	PASS	14	4,2,3,4	47	126	0.5	1	NA	7,0.500000	NA	NA	NA	NA	NA	NA	0.59,0.00065,0.0068,1	TRUE	NA	NA	NA	NA	NA	NA	0.1376102	NA	UTR_3_PRIME(MODIFIER||1511||139|Sobic.005G194100|protein_coding|CODING|Sobic.005G194100.1.v3.1|4|1)	NA	NA	-
5	Chr05	67742425	NA	G	C	124	PASS	17	5,4,3,4	47	127	0.5	1	NA	NA	NA	NA	NA	NA	NA	NA	1,0.021,2.4e-05,0.42	FALSE	NA	NA	NA	NA	0.6351073	NA	0.1138775	NA	UTR_3_PRIME(MODIFIER||1463||139|Sobic.005G194100|protein_coding|CODING|Sobic.005G194100.1.v3.1|4|1)	NA	NA	-
5	Chr05	67744069	NA	CT	CTAT	217	PASS	16	2,4,4,6	50	157	0.5	1	NA	10,0.625000	NA	NA	NA	NA	NA	NA	1,1,0.23,1	TRUE	NA	NA	NA	NA	NA	NA	0.08626784	NA	INTRON(MODIFIER||||139|Sobic.005G194100|protein_coding|CODING|Sobic.005G194100.1.v3.1|2|1)	NA	NA	-
5	Chr05	67744274	NA	C	G	3.01	Qual	17	4,9,1,3	48	4.77	0.4997	1	NA	NA	NA	NA	NA	NA	NA	NA	1,0.0055,0.00019,0.49	FALSE	NA	NA	NA	NA	-2.094712	NA	0.0224989	NA	SYNONYMOUS_CODING(LOW|SILENT|tcG/tcC|S55|139|Sobic.005G194100|protein_coding|CODING|Sobic.005G194100.1.v3.1|2|1)	NA	NA	-
5	Chr05	67744285	NA	A	C	48	PASS	18	3,10,1,4	47	51	0.5	1	NA	NA	NA	NA	NA	NA	NA	NA	1,1,6.1e-05,1	FALSE	NA	NA	NA	NA	-1.971456	NA	0.04051509	NA	NON_SYNONYMOUS_CODING(MODERATE|MISSENSE|Tcc/Gcc|S52A|139|Sobic.005G194100|protein_coding|CODING|Sobic.005G194100.1.v3.1|2|1)	NA	NA	-
5	Chr05	67744306	NA	CGCGGC	CGCGGCGGC	66.5	PASS	20	2,10,2,5	44	69.5	0.5	1	NA	7,0.350000	NA	NA	NA	NA	NA	NA	0.6,0.015,2.7e-05,1	TRUE	NA	NA	NA	NA	NA	NA	0.1128243	NA	CODON_INSERTION(MODERATE||agc/aGCCgc|S43SR|139|Sobic.005G194100|protein_coding|CODING|Sobic.005G194100.1.v3.1|2|1)	NA	NA	-
5	Chr05	67744351	NA	G	C	70	PASS	20	4,5,4,7	39	73	0.5	1	NA	NA	NA	NA	NA	NA	NA	NA	1,0.25,5.8e-06,1	FALSE	NA	NA	NA	NA	-0.7597372	NA	0.07206916	NA	INTRON(MODIFIER||||139|Sobic.005G194100|protein_coding|CODING|Sobic.005G194100.1.v3.1|1|1)	NA	NA	-
5	Chr05	67744422	NA	T	G	10.4	PASS	17	5,5,4,3	39	13.2	0.5	1	NA	NA	NA	NA	NA	NA	NA	NA	1,1,1.7e-11,1	FALSE	NA	NA	NA	NA	0.9271051	NA	0.1115175	NA	INTRON(MODIFIER||||139|Sobic.005G194100|protein_coding|CODING|Sobic.005G194100.1.v3.1|1|1)	NA	NA	-
5	Chr05	67744423	NA	G	C	10.4	PASS	17	5,5,4,3	39	13.2	0.5	1	NA	NA	NA	NA	NA	NA	NA	NA	1,1,1.7e-11,1	FALSE	NA	NA	NA	NA	0.9271051	NA	0.1143894	NA	INTRON(MODIFIER||||139|Sobic.005G194100|protein_coding|CODING|Sobic.005G194100.1.v3.1|1|1)	NA	NA	-
5	Chr05	67744430	NA	C	G	13.2	PASS	16	5,4,4,3	39	16.1	0.5	1	NA	NA	NA	NA	NA	NA	NA	NA	1,0.27,1.1e-10,0.4	FALSE	NA	NA	NA	NA	1.376066	NA	0.1143249	NA	INTRON(MODIFIER||||139|Sobic.005G194100|protein_coding|CODING|Sobic.005G194100.1.v3.1|1|1)	NA	NA	-
5	Chr05	67744471	NA	CGCGGCGGCGGCGGCGGC	CGCGGCGGCGGCGGC	90.5	PASS	14	3,3,1,3	48	93.5	0.5	1	NA	4,0.285714	NA	NA	NA	NA	NA	NA	0.57,0.00013,0.16,0.012	TRUE	NA	NA	NA	NA	NA	NA	0.1355843	NA	CODON_DELETION(MODERATE||gcc/|A15|139|Sobic.005G194100|protein_coding|CODING|Sobic.005G194100.1.v3.1|1|1)	NA	NA	-
5	Chr05	67744898	NA	T	C	145	PASS	15	0,5,9,1	47	68	0.5	1	NA	NA	NA	NA	NA	NA	NA	NA	0.002,1,0.031,1	FALSE	NA	NA	NA	NA	0.06123724	NA	0.05068979	NA	INTERGENIC(MODIFIER||||||||||1)	NA	NA	-
5	Chr05	67744941	NA	ATCTCT	ATCT	180	PASS	15	2,4,7,2	46	161	0.5	1	NA	9,0.600000	NA	NA	NA	NA	NA	NA	0.14,0.031,0.0041,1	TRUE	NA	NA	NA	NA	NA	NA	0.1577628	NA	INTERGENIC(MODIFIER||||||||||1)	NA	NA	-
5	Chr05	67745011	NA	G	T	159	PASS	18	5,4,6,3	45	160	0.5	1	NA	NA	NA	NA	NA	NA	NA	NA	1,1,1.7e-07,0.13	FALSE	NA	NA	NA	NA	0.08830216	NA	0.0730477	NA	INTERGENIC(MODIFIER||||||||||1)	NA	NA	-
5	Chr05	67745048	NA	G	A	172	PASS	18	7,2,6,3	46	145	0.5	1	NA	NA	NA	NA	NA	NA	NA	NA	1,1,3.8e-07,1	FALSE	NA	NA	NA	NA	0.1766043	NA	0.102193	NA	INTERGENIC(MODIFIER||||||||||1)	NA	NA	-
5	Chr05	67745421	NA	A	C	225	PASS	27	5,2,6,14	42	89	0.5	1	NA	NA	NA	NA	NA	NA	NA	NA	0.084,1,0.001,1	FALSE	NA	NA	NA	NA	1.632186	NA	0.1864074	NA	INTERGENIC(MODIFIER||||||||||1)	NA	NA	-
5	Chr05	67745618	NA	G	C	91	PASS	24	12,2,4,4	45	94	0.5	1	NA	NA	NA	NA	NA	NA	NA	NA	0.14,0.32,0.00045,1	FALSE	NA	NA	NA	NA	0.6483974	NA	0.06903467	NA	INTERGENIC(MODIFIER||||||||||1)	NA	NA	-
5	Chr05	67745646	NA	C	G	174	PASS	27	12,4,7,4	46	177	0.5	1	NA	NA	NA	NA	NA	NA	NA	NA	0.68,1,0.0011,1	FALSE	NA	NA	NA	NA	-0.02467319	NA	0.07056864	NA	INTERGENIC(MODIFIER||||||||||1)	NA	NA	-
5	Chr05	67745939	NA	C	T	140	PASS	23	7,4,8,4	38	143	0.5	1	NA	NA	NA	NA	NA	NA	NA	NA	1,0.15,0.45,1	FALSE	NA	NA	NA	NA	0.7693218	NA	0.1255867	NA	INTERGENIC(MODIFIER||||||||||1)	NA	NA	-
5	Chr05	67746173	NA	G	A	159	PASS	28	6,11,4,7	33	162	0.5	1	NA	NA	NA	NA	NA	NA	NA	NA	1,1,1,1	FALSE	NA	NA	NA	NA	0.3292827	NA	0.05847004	NA	INTERGENIC(MODIFIER||||||||||1)	NA	NA	-
5	Chr05	67746617	NA	TAAAAAAA	TAAAAAAAAA	31.5	PASS	26	10,8,3,3	46	34.5	0.5	1	NA	6,0.230769	NA	NA	NA	NA	NA	NA	1,1,3.9e-10,0.17	TRUE	NA	NA	NA	NA	NA	NA	0.246659	NA	INTERGENIC(MODIFIER||||||||||1)	NA	NA	-
5	Chr05	67747342	NA	C	T	55	PASS	22	5,10,4,2	25	58	0.5	1	NA	NA	NA	NA	NA	NA	NA	NA	0.33,1,1,0.12	FALSE	NA	NA	NA	NA	0.03892495	NA	0.09264363	NA	INTERGENIC(MODIFIER||||||||||1)	NA	NA	-
5	Chr05	67747538	NA	G	A	68	PASS	26	8,9,4,5	26	71	0.5	1	NA	NA	NA	NA	NA	NA	NA	NA	1,1,1,0.058	FALSE	NA	NA	NA	NA	1.401317	NA	0.08582111	NA	INTERGENIC(MODIFIER||||||||||1)	NA	NA	-
5	Chr05	67747772	NA	AC	A	101	PASS	33	10,10,7,5	29	104	0.5	1	NA	11,0.333333	NA	NA	NA	NA	NA	NA	0.73,0.16,1,0.4	TRUE	NA	NA	NA	NA	NA	NA	0.2903869	NA	INTERGENIC(MODIFIER||||||||||1)	NA	NA	-
5	Chr05	67747802	NA	C	G	119	PASS	29	8,10,6,5	30	122	0.5	1	NA	NA	NA	NA	NA	NA	NA	NA	0.71,1,1,0.47	FALSE	NA	NA	NA	NA	0.6517265	NA	0.1309433	NA	INTERGENIC(MODIFIER||||||||||1)	NA	NA	-
5	Chr05	67748233	NA	C	T	94	PASS	18	3,7,1,6	46	97	0.5	1	NA	NA	NA	NA	NA	NA	NA	NA	0.6,0.12,0.21,0.33	FALSE	NA	NA	NA	NA	0.7319251	NA	0.1142343	NA	INTERGENIC(MODIFIER||||||||||1)	NA	NA	-
5	Chr05	67748242	NA	G	A	75	PASS	16	3,6,1,5	46	78	0.5	1	NA	NA	NA	NA	NA	NA	NA	NA	0.6,0.036,0.24,0.089	FALSE	NA	NA	NA	NA	0.7660323	NA	0.09807275	NA	INTERGENIC(MODIFIER||||||||||1)	NA	NA	-
5	Chr05	67748496	NA	C	T	157	PASS	17	6,2,3,5	48	147	0.5	1	NA	NA	NA	NA	NA	NA	NA	NA	0.31,1,8.3e-06,1	FALSE	NA	NA	NA	NA	0.2625525	NA	0.113956	NA	INTERGENIC(MODIFIER||||||||||1)	NA	NA	-
5	Chr05	67748630	NA	AGGGGG	AGGGGGG	48.5	PASS	20	4,2,8,2	48	21.5	0.5	1	NA	10,0.500000	NA	NA	NA	NA	NA	NA	0.6,1,0.016,1	TRUE	NA	NA	NA	NA	NA	NA	0.1602576	NA	INTERGENIC(MODIFIER||||||||||1)	NA	NA	-
5	Chr05	67748712	NA	G	A	163	PASS	19	7,2,6,3	48	151	0.5	1	NA	NA	NA	NA	NA	NA	NA	NA	1,1,2e-07,0.3	FALSE	NA	NA	NA	NA	0.6181151	NA	0.1050398	NA	INTERGENIC(MODIFIER||||||||||1)	NA	NA	-
5	Chr05	67748958	NA	T	TCAA	59.5	PASS	19	8,4,5,2	50	62.5	0.5	1	NA	6,0.315789	NA	NA	NA	NA	NA	NA	1,1,1,1	TRUE	NA	NA	NA	NA	NA	NA	0.09329691	NA	INTERGENIC(MODIFIER||||||||||1)	NA	NA	-
5	Chr05	67749661	NA	G	A	187	PASS	23	3,9,6,4	48	188	0.5	1	NA	NA	NA	NA	NA	NA	NA	NA	0.19,1,1.6e-09,1	FALSE	NA	NA	NA	NA	-1.153916	NA	0.1102125	NA	INTERGENIC(MODIFIER||||||||||1)	NA	NA	-
5	Chr05	67749947	NA	C	T	214	PASS	20	4,3,7,5	48	123	0.5	1	NA	NA	NA	NA	NA	NA	NA	NA	1,1,1.1e-07,0.27	FALSE	NA	NA	NA	NA	0.8028966	NA	0.1539338	NA	INTERGENIC(MODIFIER||||||||||1)	NA	NA	-
5	Chr05	67750097	NA	AGGGGGGGG	AGGGGGGG	5.87	Qual	20	7,0,2,9	49	-21.6	0.5128	1	NA	11,0.550000	NA	NA	NA	NA	NA	NA	0.0023,0.0001,0.039,1	TRUE	NA	NA	NA	NA	NA	NA	0.1808577	NA	INTERGENIC(MODIFIER||||||||||1)	NA	NA	-
5	Chr05	67750206	NA	TGGGGG	TGGGG	15.6	PASS	16	2,4,1,4	47	18.5	0.5	1	NA	6,0.375000	NA	NA	NA	NA	NA	NA	1,1.1e-09,0.061,0.097	TRUE	NA	NA	NA	NA	NA	NA	0.1137455	NA	INTERGENIC(MODIFIER||||||||||1)	NA	NA	-
5	Chr05	67750215	NA	A	T	95	SnpGap	16	4,5,1,5	47	98	0.5	1	NA	NA	NA	NA	NA	NA	NA	NA	0.58,1,0.017,1	FALSE	NA	NA	NA	NA	1.001735	NA	0.06739133	NA	INTERGENIC(MODIFIER||||||||||1)	NA	NA	-
5	Chr05	67750249	NA	TCA	TCATGTGGAAAGATGACACGCGCA	13.7	PASS	12	5,4,0,2	49	16.6	0.5	1	NA	2,0.166667	NA	NA	NA	NA	NA	NA	0.45,1,0.00061,1	TRUE	NA	NA	NA	NA	NA	NA	0.1397858	NA	INTERGENIC(MODIFIER||||||||||1)	NA	NA	-
5	Chr05	67750494	NA	C	T	133	PASS	16	4,5,5,2	48	136	0.5	1	NA	NA	NA	NA	NA	NA	NA	NA	0.36,0.14,0.00024,0.21	FALSE	NA	NA	NA	NA	-1.058512	NA	0.115071	NA	INTERGENIC(MODIFIER||||||||||1)	NA	NA	-
5	Chr05	67751109	NA	TATGATGATGATGAT	TATGATGATGAT	217	PASS	17	5,2,5,4	50	194	0.5	1	NA	9,0.529412	NA	NA	NA	NA	NA	NA	0.63,2.6e-17,0.2,0.092	TRUE	NA	NA	NA	NA	NA	NA	0.1662677	NA	INTERGENIC(MODIFIER||||||||||1)	NA	NA	-
5	Chr05	67751229	NA	A	G	200	PASS	24	5,7,7,5	48	203	0.5	1	NA	NA	NA	NA	NA	NA	NA	NA	0.68,0.12,1e-07,0.27	FALSE	NA	NA	NA	NA	2.222799	NA	0.1456707	NA	INTERGENIC(MODIFIER||||||||||1)	NA	NA	-
5	Chr05	67751367	NA	T	A	223	PASS	19	2,4,7,6	48	111	0.5	1	NA	NA	NA	NA	NA	NA	NA	NA	0.63,0.094,0.00032,1	FALSE	NA	NA	NA	NA	1.184028	NA	0.09529696	NA	INTERGENIC(MODIFIER||||||||||1)	NA	NA	-
5	Chr05	67751416	NA	ATTTTTTTT	ATTTTTTTTT	5.79	Qual	22	3,7,8,4	49	-3.17	0.5001	1	NA	11,0.500000	NA	NA	NA	NA	NA	NA	0.2,1,0.42,1	TRUE	NA	NA	NA	NA	NA	NA	0.1386475	NA	INTERGENIC(MODIFIER||||||||||1)	NA	NA	-
5	Chr05	67751606	NA	G	A	159	PASS	16	3,1,8,4	38	44	0.5	1	NA	NA	NA	NA	NA	NA	NA	NA	1,1,2e-05,1	FALSE	NA	NA	NA	NA	-0.1819017	NA	0.03557977	NA	INTERGENIC(MODIFIER||||||||||1)	NA	NA	-
5	Chr05	67751615	NA	G	A	156	PASS	15	3,1,7,4	37	62	0.5	1	NA	NA	NA	NA	NA	NA	NA	NA	1,0.4,3.1e-11,1	FALSE	NA	NA	NA	NA	-0.4569539	NA	0.07866036	NA	INTERGENIC(MODIFIER||||||||||1)	NA	NA	-
5	Chr05	67751616	NA	T	A	155	PASS	14	2,1,7,4	36	40	0.5	1	NA	NA	NA	NA	NA	NA	NA	NA	1,0.24,6.1e-10,1	FALSE	NA	NA	NA	NA	0.3113996	NA	0.08276726	NA	INTERGENIC(MODIFIER||||||||||1)	NA	NA	-
5	Chr05	67751665	NA	CTTGATT	CTTGATTTGATT	217	PASS	25	5,7,6,7	44	217	0.5	1	NA	13,0.520000	NA	NA	NA	NA	NA	NA	1,1,9.4e-05,1	TRUE	NA	NA	NA	NA	NA	NA	0.01351269	NA	INTERGENIC(MODIFIER||||||||||1)	NA	NA	-
5	Chr05	67751882	NA	A	G	213	PASS	22	3,4,6,8	48	125	0.5	1	NA	NA	NA	NA	NA	NA	NA	NA	1,0.11,0.0001,1	FALSE	NA	NA	NA	NA	0.03730236	NA	0.1105331	NA	INTERGENIC(MODIFIER||||||||||1)	NA	NA	-
5	Chr05	67752274	NA	T	C	225	PASS	25	1,4,9,9	43	67	0.5	1	NA	NA	NA	NA	NA	NA	NA	NA	0.34,0.13,0.021,0.17	FALSE	NA	NA	NA	NA	-0.2608746	NA	0.1726487	NA	INTERGENIC(MODIFIER||||||||||1)	NA	NA	-
5	Chr05	67752323	NA	CG	CGG	165	PASS	24	2,2,9,8	38	29.5	0.5	1	NA	17,0.708333	NA	NA	NA	NA	NA	NA	1,0.2,0.0019,1	TRUE	NA	NA	NA	NA	NA	NA	0.1838302	NA	INTERGENIC(MODIFIER||||||||||1)	NA	NA	-
5	Chr05	67752339	NA	T	A	198	PASS	19	2,1,8,8	36	19.1	0.5	1	NA	NA	NA	NA	NA	NA	NA	NA	1,0.42,0.0015,1	FALSE	NA	NA	NA	NA	-0.8385255	NA	0.139489	NA	INTERGENIC(MODIFIER||||||||||1)	NA	NA	-
5	Chr05	67752367	NA	G	T	167	PASS	18	2,0,6,9	35	-9.5	0.504	1	NA	NA	NA	NA	NA	NA	NA	NA	0.21,0.34,0.0048,1	FALSE	NA	NA	NA	NA	1.565248	NA	0.0475565	NA	INTERGENIC(MODIFIER||||||||||1)	NA	NA	-
5	Chr05	67752382	NA	C	T	196	PASS	21	3,0,7,10	38	13.2	0.5	1	NA	NA	NA	NA	NA	NA	NA	NA	0.21,0.19,0.009,0.48	FALSE	NA	NA	NA	NA	1.270215	NA	0.0485336	NA	INTERGENIC(MODIFIER||||||||||1)	NA	NA	-
5	Chr05	67752547	NA	AC	A	162	PASS	41	7,7,14,8	46	165	0.5	1	NA	26,0.634146	NA	NA	NA	NA	NA	NA	0.5,6.2e-11,4.7e-05,1	TRUE	NA	NA	NA	NA	NA	NA	0.3031763	NA	INTERGENIC(MODIFIER||||||||||1)	NA	NA	-
5	Chr05	67752560	NA	ATTTTTTTTT	ATTTTTTTTTT	5.08	Qual	39	8,5,6,8	46	-4.23	0.5001	1	NA	22,0.564103	NA	NA	NA	NA	NA	NA	0.45,1.9e-09,3.2e-09,1	TRUE	NA	NA	NA	NA	NA	NA	0.03468207	NA	INTERGENIC(MODIFIER||||||||||1)	NA	NA	-
5	Chr05	67752581	NA	A	G	225	PASS	39	12,4,10,13	45	209	0.5	1	NA	NA	NA	NA	NA	NA	NA	NA	0.099,0.2,1.1e-08,1	FALSE	NA	NA	NA	NA	0.7851803	NA	0.1749243	NA	INTERGENIC(MODIFIER||||||||||1)	NA	NA	-
5	Chr05	67752616	NA	G	A	225	PASS	46	14,5,11,15	45	209	0.5	1	NA	NA	NA	NA	NA	NA	NA	NA	0.067,1,5.4e-12,1	FALSE	NA	NA	NA	NA	-1.022606	NA	0.123436	NA	INTERGENIC(MODIFIER||||||||||1)	NA	NA	-
5	Chr05	67752681	NA	CTTT	CTTTT	207	PASS	34	11,3,9,8	46	144	0.5	1	NA	17,0.500000	NA	NA	NA	NA	NA	NA	0.26,1,5.2e-06,0.3	TRUE	NA	NA	NA	NA	NA	NA	0.2765073	NA	INTERGENIC(MODIFIER||||||||||1)	NA	NA	-
5	Chr05	67754419	NA	GTTTTTTTTTTT	GTTTTTTTTTT,GTTTTTTTTT	5.07	Qual	16	0,0,1,12	50	-70.5	1	2	NA	14,0.875000	NA	NA	NA	NA	NA	NA	NA	TRUE	NA	NA	NA	NA	NA	NA	0.1321419	NA	INTERGENIC(MODIFIER||||||||||1),INTERGENIC(MODIFIER||||||||||2)	NA	NA	-
5	Chr05	67755070	NA	CCTCTCTCTCTCTCTCTCTCTCTCTCTCTCTCTCTCTCTCT	CCTCTCTCTCTCTCTCTCTCTCTCTCTCTCTCTCTCT,CCTCTCTCTCTCTCTCTCTCTCTCTCTCTCTCTCTCTCT	132	PASS	17	0,0,4,2	50	-46.5	1	2	NA	7,0.388889	NA	NA	NA	NA	NA	NA	NA	TRUE	NA	NA	NA	NA	NA	NA	0.09637754	NA	INTRON(MODIFIER||||122|Sobic.005G194200|protein_coding|CODING|Sobic.005G194200.1.v3.1|1|1),INTRON(MODIFIER||||122|Sobic.005G194200|protein_coding|CODING|Sobic.005G194200.1.v3.1|1|2)	NA	NA	-
5	Chr05	67768985	NA	C	T	225	PASS	26	6,6,9,5	48	213	0.5	1	NA	NA	NA	NA	NA	NA	NA	NA	0.69,0.46,1.6e-09,0.011	FALSE	NA	NA	NA	NA	0.1800206	NA	0.1477151	NA	INTERGENIC(MODIFIER||||||||||1)	NA	NA	-
5	Chr05	67776361	NA	T	C	17.1	PASS	17	2,6,8,1	49	20.1	0.5	1	NA	NA	NA	NA	NA	NA	NA	NA	0.015,0.05,0.18,1	FALSE	NA	NA	NA	NA	0.4330127	NA	0.09882558	NA	INTERGENIC(MODIFIER||||||||||1)	NA	NA	-
5	Chr05	67776369	NA	A	C	4.77	Qual	13	1,7,3,0	50	6.99	0.4999	1	NA	NA	NA	NA	NA	NA	NA	NA	0.024,0.35,0.0028,1	FALSE	NA	NA	NA	NA	-0.1020621	NA	0.06570053	NA	INTERGENIC(MODIFIER||||||||||1)	NA	NA	-
5	Chr05	67778657	NA	C	T	206	PASS	33	7,12,7,7	49	209	0.5	1	NA	NA	NA	NA	NA	NA	NA	NA	0.5,0.12,6.7e-09,1	FALSE	NA	NA	NA	NA	0.4917497	NA	0.06357936	NA	INTERGENIC(MODIFIER||||||||||1)	NA	NA	-
5	Chr05	67778785	NA	C	T	216	PASS	61	17,16,12,15	42	219	0.5	1	NA	NA	NA	NA	NA	NA	NA	NA	0.61,0.38,3e-19,1	FALSE	NA	NA	NA	NA	-0.9063933	NA	0.07506973	NA	INTERGENIC(MODIFIER||||||||||1)	NA	NA	-
5	Chr05	67778823	NA	G	A	216	PASS	55	14,18,12,11	43	219	0.5	1	NA	NA	NA	NA	NA	NA	NA	NA	0.59,0.24,8.7e-24,1	FALSE	NA	NA	NA	NA	0.2644779	NA	0.2043484	NA	INTERGENIC(MODIFIER||||||||||1)	NA	NA	-
5	Chr05	67778887	NA	G	A	83	PASS	40	13,13,5,8	43	86	0.5	1	NA	NA	NA	NA	NA	NA	NA	NA	0.73,0.029,3.6e-17,0.19	FALSE	NA	NA	NA	NA	1.832219	NA	0.1302908	NA	INTERGENIC(MODIFIER||||||||||1)	NA	NA	-
5	Chr05	67779277	NA	A	G	33	PASS	34	14,14,6,0	48	36	0.5	1	NA	NA	NA	NA	NA	NA	NA	NA	0.031,1,1.6e-12,1	FALSE	NA	NA	NA	NA	-0.3839909	NA	0.07003356	NA	INTERGENIC(MODIFIER||||||||||1)	NA	NA	-
5	Chr05	67779380	NA	C	A	70	PASS	43	13,16,12,1	44	73	0.5	1	NA	NA	NA	NA	NA	NA	NA	NA	0.0056,0.039,3e-05,1	FALSE	NA	NA	NA	NA	-1.496403	NA	0.1392073	NA	INTERGENIC(MODIFIER||||||||||1)	NA	NA	-
5	Chr05	67779694	NA	G	C	165	PASS	36	12,10,9,5	45	168	0.5	1	NA	NA	NA	NA	NA	NA	NA	NA	0.73,0.15,5.8e-07,0.3	FALSE	NA	NA	NA	NA	-2.385073	NA	0.1631818	NA	INTERGENIC(MODIFIER||||||||||1)	NA	NA	-
5	Chr05	67779704	NA	A	C	168	PASS	37	11,11,9,5	45	171	0.5	1	NA	NA	NA	NA	NA	NA	NA	NA	0.5,0.052,5.8e-07,0.34	FALSE	NA	NA	NA	NA	-1.930774	NA	0.1662684	NA	INTERGENIC(MODIFIER||||||||||1)	NA	NA	-
5	Chr05	67779895	NA	T	C	225	PASS	52	19,10,13,10	46	225	0.5	1	NA	NA	NA	NA	NA	NA	NA	NA	0.57,1,1.7e-13,0.33	FALSE	NA	NA	NA	NA	1.916122	NA	0.03026368	NA	INTERGENIC(MODIFIER||||||||||1)	NA	NA	-
5	Chr05	67779903	NA	C	G	225	PASS	46	18,8,10,8	46	225	0.5	1	NA	NA	NA	NA	NA	NA	NA	NA	0.52,0.023,5.7e-16,0.15	FALSE	NA	NA	NA	NA	2.136409	NA	0.04399807	NA	INTERGENIC(MODIFIER||||||||||1)	NA	NA	-
5	Chr05	67780115	NA	G	T	169	PASS	41	10,12,11,7	42	172	0.5	1	NA	NA	NA	NA	NA	NA	NA	NA	0.36,0.024,6.7e-10,0.083	FALSE	NA	NA	NA	NA	-2.541925	NA	0.1442039	NA	INTERGENIC(MODIFIER||||||||||1)	NA	NA	-
5	Chr05	67780197	NA	C	T	225	PASS	58	14,13,13,17	41	225	0.5	1	NA	NA	NA	NA	NA	NA	NA	NA	0.6,0.46,2.5e-23,1	FALSE	NA	NA	NA	NA	1.270578	NA	0.2166733	NA	INTERGENIC(MODIFIER||||||||||1)	NA	NA	-
5	Chr05	67780210	NA	A	T	209	PASS	58	14,13,11,18	41	212	0.5	1	NA	NA	NA	NA	NA	NA	NA	NA	0.42,0.45,5.7e-24,0.42	FALSE	NA	NA	NA	NA	1.147811	NA	0.2705172	NA	INTERGENIC(MODIFIER||||||||||1)	NA	NA	-
5	Chr05	67780253	NA	C	A	225	PASS	65	17,14,18,16	43	225	0.5	1	NA	NA	NA	NA	NA	NA	NA	NA	1,1,2.5e-13,1	FALSE	NA	NA	NA	NA	0.978486	NA	0.1680437	NA	INTERGENIC(MODIFIER||||||||||1)	NA	NA	-
5	Chr05	67780318	NA	GAAA	GAAAA	217	PASS	61	12,17,18,14	45	217	0.5	1	NA	31,0.508197	NA	NA	NA	NA	NA	NA	0.31,1,3.3e-06,1	TRUE	NA	NA	NA	NA	NA	NA	0.3385266	NA	INTERGENIC(MODIFIER||||||||||1)	NA	NA	-
5	Chr05	67780385	NA	C	T	214	PASS	60	16,20,14,10	42	217	0.5	1	NA	NA	NA	NA	NA	NA	NA	NA	0.43,0.39,4.1e-06,1	FALSE	NA	NA	NA	NA	1.697545	NA	0.2301564	NA	INTERGENIC(MODIFIER||||||||||1)	NA	NA	-
5	Chr05	67780410	NA	C	T	176	PASS	58	17,20,13,7	42	179	0.5	1	NA	NA	NA	NA	NA	NA	NA	NA	0.27,1,5.2e-08,0.42	FALSE	NA	NA	NA	NA	1.94799	NA	0.1636409	NA	INTERGENIC(MODIFIER||||||||||1)	NA	NA	-
5	Chr05	67780444	NA	C	A	121	PASS	55	20,19,11,5	41	124	0.5	1	NA	NA	NA	NA	NA	NA	NA	NA	0.37,1,1.3e-12,0.24	FALSE	NA	NA	NA	NA	0.1575155	NA	0.115463	NA	INTERGENIC(MODIFIER||||||||||1)	NA	NA	-
5	Chr05	67780522	NA	T	C	202	PASS	49	18,14,11,6	45	205	0.5	1	NA	NA	NA	NA	NA	NA	NA	NA	0.76,0.17,2.5e-16,1	FALSE	NA	NA	NA	NA	-0.2415483	NA	0.1831681	NA	INTERGENIC(MODIFIER||||||||||1)	NA	NA	-
5	Chr05	67780580	NA	G	A	225	PASS	44	13,12,9,10	44	225	0.5	1	NA	NA	NA	NA	NA	NA	NA	NA	1,1,8.9e-17,1	FALSE	NA	NA	NA	NA	-0.5923489	NA	0.1876411	NA	INTERGENIC(MODIFIER||||||||||1)	NA	NA	-
5	Chr05	67780659	NA	A	G	114	PASS	58	14,17,8,19	39	117	0.5	1	NA	NA	NA	NA	NA	NA	NA	NA	0.28,0.22,1e-26,1	FALSE	NA	NA	NA	NA	-0.06235365	NA	0.01769339	NA	INTERGENIC(MODIFIER||||||||||1)	NA	NA	-
5	Chr05	67780669	NA	A	G	131	PASS	55	12,16,8,19	38	134	0.5	1	NA	NA	NA	NA	NA	NA	NA	NA	0.4,1,1.7e-25,1	FALSE	NA	NA	NA	NA	0.547166	NA	0.1125081	NA	INTERGENIC(MODIFIER||||||||||1)	NA	NA	-
5	Chr05	67780715	NA	A	T	158	PASS	57	12,15,9,19	39	161	0.5	1	NA	NA	NA	NA	NA	NA	NA	NA	0.41,0.089,9.3e-19,1	FALSE	NA	NA	NA	NA	-0.05892557	NA	0.01408208	NA	INTERGENIC(MODIFIER||||||||||1)	NA	NA	-
5	Chr05	67780725	NA	A	G	168	PASS	58	12,16,10,20	39	171	0.5	1	NA	NA	NA	NA	NA	NA	NA	NA	0.59,0.38,1e-15,1	FALSE	NA	NA	NA	NA	-0.7080051	NA	0.04747007	NA	INTERGENIC(MODIFIER||||||||||1)	NA	NA	-
5	Chr05	67780891	NA	G	A	225	PASS	44	4,18,8,14	45	225	0.5	1	NA	NA	NA	NA	NA	NA	NA	NA	0.31,1,5e-07,1	FALSE	NA	NA	NA	NA	1.772183	NA	0.1754389	NA	INTERGENIC(MODIFIER||||||||||1)	NA	NA	-
5	Chr05	67780928	NA	T	C	162	PASS	36	6,17,5,8	46	165	0.5	1	NA	NA	NA	NA	NA	NA	NA	NA	0.47,0.42,1.7e-09,1	FALSE	NA	NA	NA	NA	3.194669	NA	0.156574	NA	INTERGENIC(MODIFIER||||||||||1)	NA	NA	-
5	Chr05	67783766	NA	T	C	142	PASS	20	8,4,5,3	49	145	0.5	1	NA	NA	NA	NA	NA	NA	NA	NA	1,0.29,3.7e-08,0.017	FALSE	NA	NA	NA	NA	0.03857584	NA	0.01367515	NA	INTERGENIC(MODIFIER||||||||||1)	NA	NA	-
5	Chr05	67788557	NA	T	A	38	PASS	44	19,10,7,8	42	41	0.5	1	NA	NA	NA	NA	NA	NA	NA	NA	0.33,1,3.7e-18,1	FALSE	NA	NA	NA	NA	1.559841	NA	0.008529817	NA	INTERGENIC(MODIFIER||||||||||1)	NA	NA	-
5	Chr05	67788598	NA	C	T	26	PASS	49	23,11,6,8	43	29	0.5	1	NA	NA	NA	NA	NA	NA	NA	NA	0.19,1,7.2e-20,0.18	FALSE	NA	NA	NA	NA	3.935397	NA	0.1382157	NA	INTERGENIC(MODIFIER||||||||||1)	NA	NA	-
5	Chr05	67790526	NA	T	C	178	PASS	29	8,8,6,7	49	181	0.5	1	NA	NA	NA	NA	NA	NA	NA	NA	1,0.17,2e-05,1	FALSE	NA	NA	NA	NA	-0.7235729	NA	0.1552341	NA	INTERGENIC(MODIFIER||||||||||1)	NA	NA	-
5	Chr05	67791042	NA	CCTCTCTCTCTCTCTCTCTCTCT	CCTCTCTCTCTCTCTCT	186	PASS	28	7,8,4,3	50	189	0.5	1	NA	7,0.250000	NA	NA	NA	NA	NA	NA	1,0.0022,1,1	TRUE	NA	NA	NA	NA	NA	NA	0.1454483	NA	UTR_5_PRIME(MODIFIER||52||317|Sobic.005G194300|protein_coding|CODING|Sobic.005G194300.2.v3.1|1|1),UTR_5_PRIME(MODIFIER||1169||311|Sobic.005G194300|protein_coding|CODING|Sobic.005G194300.3.v3.1|1|1)	NA	NA	-
5	Chr05	67797847	NA	G	GTATATATATATATA,GTATATATATA	9.94	Qual	3	0,0,0,2	46	-37.5	1	2	NA	2,0.666667	NA	NA	NA	NA	NA	NA	NA	TRUE	NA	NA	NA	NA	NA	NA	0.0464	NA	INTERGENIC(MODIFIER||||||||||1),INTERGENIC(MODIFIER||||||||||2)	NA	NA	-
5	Chr05	67799632	NA	GTATATATATATATATATATATATATATATATATATATATAT	GTATATATATATATATATATATATATATATATATATATAT,GTATATATATATATATATATATATATATATATATATAT	108	PASS	23	0,0,5,3	50	-52.5	1	2	NA	9,0.391304	NA	NA	NA	NA	NA	NA	NA	TRUE	NA	NA	NA	NA	NA	NA	0.09243624	NA	INTERGENIC(MODIFIER||||||||||1),INTERGENIC(MODIFIER||||||||||2)	NA	NA	-
5	Chr05	67806633	NA	A	G	31	MaxDP	544	16,19,221,262	23	-274	1	2	NA	NA	NA	NA	NA	NA	NA	NA	1,0.028,2.7e-83,0.00087	FALSE	NA	NA	NA	NA	-6.082557	NA	1.447385e-21	NA	SYNONYMOUS_CODING(LOW|SILENT|taT/taC|Y176|216|Sobic.005G194400|protein_coding|CODING|Sobic.005G194400.1.v3.1|3|1)	NA	NA	-
5	Chr05	67806644	NA	T	C	126	MaxDP	694	16,21,296,324	25	-282	1	2	NA	NA	NA	NA	NA	NA	NA	NA	0.62,1,1.1e-62,0.11	FALSE	NA	NA	NA	NA	-5.703263	NA	7.095848e-14	NA	NON_SYNONYMOUS_CODING(MODERATE|MISSENSE|Aca/Gca|T173A|216|Sobic.005G194400|protein_coding|CODING|Sobic.005G194400.1.v3.1|3|1)	NA	NA	-
5	Chr05	67806732	NA	G	A	209	MaxDP	1114	16,15,484,587	25	-282	1	2	NA	NA	NA	NA	NA	NA	NA	NA	0.58,0.15,1.5e-48,1	FALSE	NA	NA	NA	NA	2.010397	NA	0.0004613995	NA	SYNONYMOUS_CODING(LOW|SILENT|ccC/ccT|P143|216|Sobic.005G194400|protein_coding|CODING|Sobic.005G194400.1.v3.1|3|1)	NA	NA	-
5	Chr05	67806735	NA	T	C	222	MaxDP	1173	15,16,492,597	25	-282	1	2	NA	NA	NA	NA	NA	NA	NA	NA	0.72,1,1.3e-48,1	FALSE	NA	NA	NA	NA	1.859388	NA	0.008050323	NA	SYNONYMOUS_CODING(LOW|SILENT|ccA/ccG|P142|216|Sobic.005G194400|protein_coding|CODING|Sobic.005G194400.1.v3.1|3|1)	NA	NA	-
5	Chr05	67806787	NA	T	C	222	MaxDP	1216	14,15,548,609	23	-282	1	2	NA	NA	NA	NA	NA	NA	NA	NA	1,0.36,9.8e-56,0.37	FALSE	NA	NA	NA	NA	0.322209	NA	1.944354e-06	NA	NON_SYNONYMOUS_CODING(MODERATE|MISSENSE|cAt/cGt|H125R|216|Sobic.005G194400|protein_coding|CODING|Sobic.005G194400.1.v3.1|3|1)	NA	NA	-
5	Chr05	67806796	NA	T	C	192	MaxDP	1102	14,14,511,507	21	-282	1	2	NA	NA	NA	NA	NA	NA	NA	NA	1,1,2.9e-64,0.016	FALSE	NA	NA	NA	NA	0.2641067	NA	0.002280727	NA	NON_SYNONYMOUS_CODING(MODERATE|MISSENSE|cAc/cGc|H122R|216|Sobic.005G194400|protein_coding|CODING|Sobic.005G194400.1.v3.1|3|1)	NA	NA	-
5	Chr05	67806815	NA	G	A	183	MaxDP	877	17,12,409,415	22	-282	1	2	NA	NA	NA	NA	NA	NA	NA	NA	0.35,0.27,1.4e-59,1	FALSE	NA	NA	NA	NA	-1.227311	NA	0.0005157195	NA	NON_SYNONYMOUS_CODING(MODERATE|MISSENSE|Ctt/Ttt|L116F|216|Sobic.005G194400|protein_coding|CODING|Sobic.005G194400.1.v3.1|3|1)	NA	NA	-
5	Chr05	67806853	NA	A	G	148	MaxDP	802	21,11,397,366	22	-282	1	2	NA	NA	NA	NA	NA	NA	NA	NA	0.15,1,2.6e-69,1	FALSE	NA	NA	NA	NA	4.107626	NA	1.943104e-14	NA	NON_SYNONYMOUS_CODING(MODERATE|MISSENSE|tTt/tCt|F103S|216|Sobic.005G194400|protein_coding|CODING|Sobic.005G194400.1.v3.1|3|1)	NA	NA	-
5	Chr05	67806914	NA	T	C	139	MaxDP	164	16,9,72,47	34	86	0.5	1	NA	NA	NA	NA	NA	NA	NA	NA	0.82,0.00012,2.8e-17,0.25	FALSE	NA	NA	NA	NA	2.167729	NA	0.4934925	NA	INTRON(MODIFIER||||216|Sobic.005G194400|protein_coding|CODING|Sobic.005G194400.1.v3.1|2|1)	NA	NA	-
5	Chr05	67806920	NA	T	C	149	MaxDP	145	17,10,73,40	35	102	0.5	1	NA	NA	NA	NA	NA	NA	NA	NA	1,0.00068,2.9e-15,1	FALSE	NA	NA	NA	NA	1.024617	NA	0.4287306	NA	INTRON(MODIFIER||||216|Sobic.005G194400|protein_coding|CODING|Sobic.005G194400.1.v3.1|2|1)	NA	NA	-
5	Chr05	67806941	NA	A	G	88	MaxDP	164	19,9,83,45	34	78.7	0.5	1	NA	NA	NA	NA	NA	NA	NA	NA	0.83,6.3e-07,2.7e-17,0.081	FALSE	NA	NA	NA	NA	-0.2932449	NA	0.3780073	NA	INTRON(MODIFIER||||216|Sobic.005G194400|protein_coding|CODING|Sobic.005G194400.1.v3.1|2|1)	NA	NA	-
5	Chr05	67806953	NA	A	G	67	MaxDP	195	20,10,107,42	33	36	0.5	1	NA	NA	NA	NA	NA	NA	NA	NA	0.66,3.3e-08,2.1e-25,0.055	FALSE	NA	NA	NA	NA	-1.666408	NA	0.14644	NA	NON_SYNONYMOUS_CODING(MODERATE|MISSENSE|Tat/Cat|Y86H|216|Sobic.005G194400|protein_coding|CODING|Sobic.005G194400.1.v3.1|2|1),SPLICE_SITE_REGION(LOW||||216|Sobic.005G194400|protein_coding|CODING|Sobic.005G194400.1.v3.1|2|1)	NA	NA	-
5	Chr05	67806983	NA	T	C	66	MaxDP	201	18,10,98,55	32	23	0.5	1	NA	NA	NA	NA	NA	NA	NA	NA	1,0.0017,5.5e-26,1	FALSE	NA	NA	NA	NA	-0.9238918	NA	3.123091e-05	NA	NON_SYNONYMOUS_CODING(MODERATE|MISSENSE|Att/Gtt|I76V|216|Sobic.005G194400|protein_coding|CODING|Sobic.005G194400.1.v3.1|2|1)	NA	NA	-
5	Chr05	67806998	NA	G	C	25.1	MaxDP	192	15,10,92,63	31	-10.4	0.505	1	NA	NA	NA	NA	NA	NA	NA	NA	1,0.0013,1.4e-25,1	FALSE	NA	NA	NA	NA	0.2026803	NA	5.576998e-05	NA	NON_SYNONYMOUS_CODING(MODERATE|MISSENSE|Cgt/Ggt|R71G|216|Sobic.005G194400|protein_coding|CODING|Sobic.005G194400.1.v3.1|2|1)	NA	NA	-
5	Chr05	67807030	NA	A	G	65	MaxDP	206	18,16,91,76	32	43	0.5	1	NA	NA	NA	NA	NA	NA	NA	NA	1,1.7e-05,1.3e-24,1	FALSE	NA	NA	NA	NA	1.321324	NA	0.1160472	NA	NON_SYNONYMOUS_CODING(MODERATE|MISSENSE|gTa/gCa|V60A|216|Sobic.005G194400|protein_coding|CODING|Sobic.005G194400.1.v3.1|2|1)	NA	NA	-
5	Chr05	67807085	NA	T	C	7.77	MaxDP;Qual	262	14,20,89,103	32	-24	0.6671	1	NA	NA	NA	NA	NA	NA	NA	NA	0.71,0.0019,1.3e-29,0.031	FALSE	NA	NA	NA	NA	0.6701601	NA	0.2775527	NA	NON_SYNONYMOUS_CODING(MODERATE|MISSENSE|Aat/Gat|N42D|216|Sobic.005G194400|protein_coding|CODING|Sobic.005G194400.1.v3.1|2|1)	NA	NA	-
5	Chr05	67807122	NA	T	C	125	MaxDP	374	14,20,157,178	30	-220	1	2	NA	NA	NA	NA	NA	NA	NA	NA	0.59,0.18,4.1e-29,1	FALSE	NA	NA	NA	NA	-3.240725	NA	1.345125e-16	NA	SYNONYMOUS_CODING(LOW|SILENT|ttA/ttG|L29|216|Sobic.005G194400|protein_coding|CODING|Sobic.005G194400.1.v3.1|2|1)	NA	NA	-
5	Chr05	67807141	NA	T	C	166	MaxDP	356	10,19,155,166	30	-282	1	2	NA	NA	NA	NA	NA	NA	NA	NA	0.18,0.18,8.7e-26,1	FALSE	NA	NA	NA	NA	-2.405079	NA	6.30975e-25	NA	NON_SYNONYMOUS_CODING(MODERATE|MISSENSE|gAt/gGt|D23G|216|Sobic.005G194400|protein_coding|CODING|Sobic.005G194400.1.v3.1|2|1)	NA	NA	-
5	Chr05	67823162	NA	T	C	38	PASS	34	5,20,1,8	44	41	0.5	1	NA	NA	NA	NA	NA	NA	NA	NA	1,0.45,6.4e-05,1	FALSE	NA	NA	NA	NA	-2.654448	NA	0.06285075	NA	INTERGENIC(MODIFIER||||||||||1)	NA	NA	-
5	Chr05	67823167	NA	C	T	40	PASS	34	5,21,1,6	44	43	0.5	1	NA	NA	NA	NA	NA	NA	NA	NA	1,0.32,0.014,1	FALSE	NA	NA	NA	NA	-2.003673	NA	0.08011272	NA	INTERGENIC(MODIFIER||||||||||1)	NA	NA	-
5	Chr05	67828792	NA	TAAAAAAAAA	TAAAAAAAAAA	38.5	PASS	31	0,0,17,7	44	-107	1	2	NA	24,0.774194	NA	NA	NA	NA	NA	NA	NA	TRUE	NA	NA	NA	NA	NA	NA	0.06468559	NA	INTERGENIC(MODIFIER||||||||||1)	NA	NA	-
5	Chr05	67832601	NA	AGGGGGGG	AGGGGGGGG	12.7	PASS	31	10,7,8,5	50	15.5	0.5	1	NA	14,0.451613	NA	NA	NA	NA	NA	NA	1,1,1,1	TRUE	NA	NA	NA	NA	NA	NA	0.2793016	NA	INTRON(MODIFIER||||214|Sobic.005G194500|protein_coding|CODING|Sobic.005G194500.2.v3.1|6|1)	NA	NA	-
5	Chr05	67834621	NA	T	G	225	PASS	39	6,9,13,11	48	219	0.5	1	NA	NA	NA	NA	NA	NA	NA	NA	0.51,0.24,2.2e-08,1	FALSE	NA	NA	NA	NA	-0.9670617	NA	0.2393673	NA	INTERGENIC(MODIFIER||||||||||1)	NA	NA	-
5	Chr05	67835260	NA	A	G	225	PASS	31	8,6,7,9	48	225	0.5	1	NA	NA	NA	NA	NA	NA	NA	NA	0.72,0.021,4.2e-08,0.059	FALSE	NA	NA	NA	NA	0.7274846	NA	0.1781504	NA	INTERGENIC(MODIFIER||||||||||1)	NA	NA	-
5	Chr05	67836636	NA	T	C	191	PASS	35	3,12,5,14	44	189	0.5	1	NA	NA	NA	NA	NA	NA	NA	NA	1,0.35,0.00035,1	FALSE	NA	NA	NA	NA	-0.0346844	NA	0.1459232	NA	UTR_5_PRIME(MODIFIER||6656||217|Sobic.005G194700|protein_coding|CODING|Sobic.005G194700.2.v3.1|1|1)	NA	NA	-
5	Chr05	67836701	NA	T	C	176	PASS	30	3,10,5,12	41	178	0.5	1	NA	NA	NA	NA	NA	NA	NA	NA	1,0.42,6.6e-06,1	FALSE	NA	NA	NA	NA	0.502221	NA	0.111021	NA	UTR_5_PRIME(MODIFIER||6591||217|Sobic.005G194700|protein_coding|CODING|Sobic.005G194700.2.v3.1|1|1)	NA	NA	-
5	Chr05	67836739	NA	C	T	166	PASS	25	3,8,5,9	40	165	0.5	1	NA	NA	NA	NA	NA	NA	NA	NA	1,1,5e-05,1	FALSE	NA	NA	NA	NA	-1.669719	NA	0.03040408	NA	START_GAINED(LOW||||217|Sobic.005G194700|protein_coding|CODING|Sobic.005G194700.2.v3.1|1|1),UTR_5_PRIME(MODIFIER||6553||217|Sobic.005G194700|protein_coding|CODING|Sobic.005G194700.2.v3.1|1|1)	NA	NA	-
5	Chr05	67836745	NA	C	G	164	PASS	25	3,7,5,10	40	167	0.5	1	NA	NA	NA	NA	NA	NA	NA	NA	1,0.11,0.00015,0.48	FALSE	NA	NA	NA	NA	-1.580896	NA	0.04151634	NA	UTR_5_PRIME(MODIFIER||6547||217|Sobic.005G194700|protein_coding|CODING|Sobic.005G194700.2.v3.1|1|1)	NA	NA	-
5	Chr05	67836921	NA	T	C	225	PASS	29	9,3,11,6	47	176	0.5	1	NA	NA	NA	NA	NA	NA	NA	NA	0.69,0.48,0.00017,0.082	FALSE	NA	NA	NA	NA	-0.02214037	NA	0.1824488	NA	UTR_5_PRIME(MODIFIER||6371||217|Sobic.005G194700|protein_coding|CODING|Sobic.005G194700.2.v3.1|1|1)	NA	NA	-
5	Chr05	67837021	NA	T	C	225	PASS	37	9,5,15,6	46	212	0.5	1	NA	NA	NA	NA	NA	NA	NA	NA	0.72,0.21,1.6e-06,1	FALSE	NA	NA	NA	NA	-0.2862099	NA	0.19615	NA	UTR_5_PRIME(MODIFIER||6271||217|Sobic.005G194700|protein_coding|CODING|Sobic.005G194700.2.v3.1|1|1)	NA	NA	-
5	Chr05	67837108	NA	A	T	225	PASS	31	11,2,11,5	47	156	0.5	1	NA	NA	NA	NA	NA	NA	NA	NA	0.41,1,1.6e-05,1	FALSE	NA	NA	NA	NA	0.4166026	NA	0.06947358	NA	UTR_5_PRIME(MODIFIER||6184||217|Sobic.005G194700|protein_coding|CODING|Sobic.005G194700.2.v3.1|1|1)	NA	NA	-
5	Chr05	67837465	NA	A	T	225	PASS	63	15,9,22,15	44	225	0.5	1	NA	NA	NA	NA	NA	NA	NA	NA	1,1,4.1e-31,1	FALSE	NA	NA	NA	NA	1.173695	NA	0.01194688	NA	INTRON(MODIFIER||||217|Sobic.005G194700|protein_coding|CODING|Sobic.005G194700.2.v3.1|1|1)	NA	NA	-
5	Chr05	67837472	NA	G	A	225	PASS	64	16,9,22,15	44	225	0.5	1	NA	NA	NA	NA	NA	NA	NA	NA	0.79,1,6.6e-32,1	FALSE	NA	NA	NA	NA	1.018844	NA	0.01099465	NA	INTRON(MODIFIER||||217|Sobic.005G194700|protein_coding|CODING|Sobic.005G194700.2.v3.1|1|1)	NA	NA	-
5	Chr05	67837580	NA	GATAT	GAT	217	PASS	75	23,11,20,14	48	217	0.5	1	NA	39,0.520000	NA	NA	NA	NA	NA	NA	0.62,1,2.1e-05,1	TRUE	NA	NA	NA	NA	NA	NA	0.3893434	NA	INTRON(MODIFIER||||217|Sobic.005G194700|protein_coding|CODING|Sobic.005G194700.2.v3.1|1|1)	NA	NA	-
5	Chr05	67837633	NA	ATTATGATATTGTTGTGCTT	ATTATGATATTGTTGTGCTTATGATATTGTTGTGCTT	217	PASS	63	16,17,10,8	48	217	0.5	1	NA	18,0.285714	NA	NA	NA	NA	NA	NA	0.77,0.12,0.00011,1	TRUE	NA	NA	NA	NA	NA	NA	0.1902166	NA	INTRON(MODIFIER||||217|Sobic.005G194700|protein_coding|CODING|Sobic.005G194700.2.v3.1|1|1)	NA	NA	-
5	Chr05	67837810	NA	T	G	225	PASS	45	9,7,13,13	48	225	0.5	1	NA	NA	NA	NA	NA	NA	NA	NA	0.76,0.14,8.3e-17,1	FALSE	NA	NA	NA	NA	0.8935705	NA	0.2589668	NA	INTRON(MODIFIER||||217|Sobic.005G194700|protein_coding|CODING|Sobic.005G194700.2.v3.1|1|1)	NA	NA	-
5	Chr05	67837955	NA	T	C	225	PASS	64	14,22,10,18	47	225	0.5	1	NA	NA	NA	NA	NA	NA	NA	NA	1,0.027,3.6e-14,1	FALSE	NA	NA	NA	NA	1.942028	NA	0.00779363	NA	INTRON(MODIFIER||||217|Sobic.005G194700|protein_coding|CODING|Sobic.005G194700.2.v3.1|1|1)	NA	NA	-
5	Chr05	67837987	NA	G	A	225	PASS	71	18,21,11,20	47	225	0.5	1	NA	NA	NA	NA	NA	NA	NA	NA	0.47,0.026,1.6e-12,0.019	FALSE	NA	NA	NA	NA	0.1773534	NA	0.2716576	NA	INTRON(MODIFIER||||217|Sobic.005G194700|protein_coding|CODING|Sobic.005G194700.2.v3.1|1|1)	NA	NA	-
5	Chr05	67838195	NA	C	T	225	PASS	53	13,11,11,16	45	225	0.5	1	NA	NA	NA	NA	NA	NA	NA	NA	0.41,1,2.8e-22,1	FALSE	NA	NA	NA	NA	0.632188	NA	0.07310259	NA	INTRON(MODIFIER||||217|Sobic.005G194700|protein_coding|CODING|Sobic.005G194700.2.v3.1|1|1)	NA	NA	-
5	Chr05	67838196	NA	C	A	225	PASS	52	13,11,11,16	45	225	0.5	1	NA	NA	NA	NA	NA	NA	NA	NA	0.41,0.44,2.8e-22,1	FALSE	NA	NA	NA	NA	0.5944455	NA	0.04980867	NA	INTRON(MODIFIER||||217|Sobic.005G194700|protein_coding|CODING|Sobic.005G194700.2.v3.1|1|1)	NA	NA	-
5	Chr05	67838407	NA	T	C	225	PASS	66	26,17,12,11	49	225	0.5	1	NA	NA	NA	NA	NA	NA	NA	NA	0.6,0.33,8.2e-09,1	FALSE	NA	NA	NA	NA	0.2691442	NA	0.2066601	NA	INTRON(MODIFIER||||217|Sobic.005G194700|protein_coding|CODING|Sobic.005G194700.2.v3.1|2|1)	NA	NA	-
5	Chr05	67838790	NA	T	A	225	PASS	77	25,21,20,11	49	225	0.5	1	NA	NA	NA	NA	NA	NA	NA	NA	0.48,0.18,7.3e-19,1	FALSE	NA	NA	NA	NA	0.4622145	NA	0.2095242	NA	INTRON(MODIFIER||||217|Sobic.005G194700|protein_coding|CODING|Sobic.005G194700.2.v3.1|2|1)	NA	NA	-
5	Chr05	67839075	NA	G	A	225	PASS	72	15,14,22,20	46	225	0.5	1	NA	NA	NA	NA	NA	NA	NA	NA	1,1,9e-17,0.25	FALSE	NA	NA	NA	NA	-1.140526	NA	0.2992063	NA	INTRON(MODIFIER||||217|Sobic.005G194700|protein_coding|CODING|Sobic.005G194700.2.v3.1|2|1)	NA	NA	-
5	Chr05	67839144	NA	A	G	225	PASS	66	14,13,17,21	45	225	0.5	1	NA	NA	NA	NA	NA	NA	NA	NA	0.62,1,1.2e-17,1	FALSE	NA	NA	NA	NA	0.7388188	NA	0.3139859	NA	INTRON(MODIFIER||||217|Sobic.005G194700|protein_coding|CODING|Sobic.005G194700.2.v3.1|3|1)	NA	NA	-
5	Chr05	67839257	NA	T	C	225	PASS	69	15,19,22,11	47	225	0.5	1	NA	NA	NA	NA	NA	NA	NA	NA	0.087,1,4.3e-14,1	FALSE	NA	NA	NA	NA	-0.6333315	NA	0.2614876	NA	INTRON(MODIFIER||||217|Sobic.005G194700|protein_coding|CODING|Sobic.005G194700.2.v3.1|3|1)	NA	NA	-
5	Chr05	67839390	NA	C	T	225	PASS	77	13,26,17,21	48	225	0.5	1	NA	NA	NA	NA	NA	NA	NA	NA	0.35,1,4.6e-17,0.46	FALSE	NA	NA	NA	NA	-0.4941525	NA	0.3190831	NA	UTR_5_PRIME(MODIFIER||3902||217|Sobic.005G194700|protein_coding|CODING|Sobic.005G194700.2.v3.1|4|1)	NA	NA	-
5	Chr05	67839604	NA	T	A	225	PASS	70	18,14,14,22	48	225	0.5	1	NA	NA	NA	NA	NA	NA	NA	NA	0.22,1,1.3e-39,1	FALSE	NA	NA	NA	NA	1.898315	NA	0.2273823	NA	UTR_5_PRIME(MODIFIER||3688||217|Sobic.005G194700|protein_coding|CODING|Sobic.005G194700.2.v3.1|4|1)	NA	NA	-
5	Chr05	67840243	NA	C	T	225	PASS	65	14,18,17,16	48	225	0.5	1	NA	NA	NA	NA	NA	NA	NA	NA	0.62,1,2e-20,0.36	FALSE	NA	NA	NA	NA	0.3083575	NA	0.2872109	NA	INTRON(MODIFIER||||217|Sobic.005G194700|protein_coding|CODING|Sobic.005G194700.2.v3.1|5|1)	NA	NA	-
5	Chr05	67840577	NA	G	C	225	PASS	50	8,13,15,13	45	225	0.5	1	NA	NA	NA	NA	NA	NA	NA	NA	0.39,0.35,3.5e-19,1	FALSE	NA	NA	NA	NA	0.3535534	NA	0.2009934	NA	INTRON(MODIFIER||||217|Sobic.005G194700|protein_coding|CODING|Sobic.005G194700.2.v3.1|5|1)	NA	NA	-
5	Chr05	67840590	NA	C	A	225	PASS	47	7,13,15,12	44	225	0.5	1	NA	NA	NA	NA	NA	NA	NA	NA	0.24,1,1.3e-27,1	FALSE	NA	NA	NA	NA	-0.05379143	NA	0.1389025	NA	INTRON(MODIFIER||||217|Sobic.005G194700|protein_coding|CODING|Sobic.005G194700.2.v3.1|5|1)	NA	NA	-
5	Chr05	67840943	NA	C	T	225	PASS	39	4,11,11,13	46	193	0.5	1	NA	NA	NA	NA	NA	NA	NA	NA	0.32,1,1.1e-08,0.14	FALSE	NA	NA	NA	NA	-0.9093267	NA	0.2516067	NA	SPLICE_SITE_REGION(LOW||||217|Sobic.005G194700|protein_coding|CODING|Sobic.005G194700.2.v3.1|6|1),INTRON(MODIFIER||||217|Sobic.005G194700|protein_coding|CODING|Sobic.005G194700.2.v3.1|6|1)	NA	NA	-
5	Chr05	67841021	NA	G	A	225	PASS	39	3,11,9,15	46	187	0.5	1	NA	NA	NA	NA	NA	NA	NA	NA	0.47,0.17,8e-08,1	FALSE	NA	NA	NA	NA	1.195324	NA	0.2411529	NA	INTRON(MODIFIER||||217|Sobic.005G194700|protein_coding|CODING|Sobic.005G194700.2.v3.1|6|1)	NA	NA	-
5	Chr05	67841325	NA	C	G	171	PASS	16	5,1,2,8	47	95	0.5	1	NA	NA	NA	NA	NA	NA	NA	NA	0.035,1,0.0024,0.26	FALSE	NA	NA	NA	NA	1.464281	NA	0.08389881	NA	INTRON(MODIFIER||||217|Sobic.005G194700|protein_coding|CODING|Sobic.005G194700.2.v3.1|6|1)	NA	NA	-
5	Chr05	67851256	NA	C	T	89	PASS	26	11,8,2,5	37	92	0.5	1	NA	NA	NA	NA	NA	NA	NA	NA	0.38,0.086,1,1	FALSE	NA	NA	NA	NA	1.213954	NA	0.101061	NA	INTERGENIC(MODIFIER||||||||||1)	NA	NA	-
5	Chr05	67867950	NA	A	G	225	PASS	32	7,5,7,11	48	193	0.5	1	NA	NA	NA	NA	NA	NA	NA	NA	0.46,0.44,2.3e-10,1	FALSE	NA	NA	NA	NA	0.4021671	NA	0.1175336	NA	INTERGENIC(MODIFIER||||||||||1)	NA	NA	-
5	Chr05	67876692	NA	A	G	157	PASS	31	6,13,2,9	46	160	0.5	1	NA	NA	NA	NA	NA	NA	NA	NA	0.67,1,0.025,1	FALSE	NA	NA	NA	NA	-0.8607294	NA	0.1194941	NA	INTERGENIC(MODIFIER||||||||||1)	NA	NA	-
5	Chr05	67882056	NA	A	T	225	PASS	28	10,3,7,8	46	186	0.5	1	NA	NA	NA	NA	NA	NA	NA	NA	0.14,0.24,5.7e-08,0.32	FALSE	NA	NA	NA	NA	0.5067188	NA	0.170178	NA	INTERGENIC(MODIFIER||||||||||1)	NA	NA	-
5	Chr05	67895784	NA	G	A	21	PASS	52	20,12,10,8	41	24	0.5	1	NA	NA	NA	NA	NA	NA	NA	NA	0.77,1,5.1e-29,1	FALSE	NA	NA	NA	NA	-0.7579238	NA	0.02351711	NA	INTERGENIC(MODIFIER||||||||||1)	NA	NA	-
5	Chr05	67895815	NA	T	G	16.1	PASS	51	22,9,10,10	40	19.1	0.5	1	NA	NA	NA	NA	NA	NA	NA	NA	0.15,0.36,4.2e-28,1	FALSE	NA	NA	NA	NA	-0.163988	NA	0.1272718	NA	INTERGENIC(MODIFIER||||||||||1)	NA	NA	-
5	Chr05	67895834	NA	C	T	9.52	Qual	48	20,12,9,6	42	12.3	0.5	1	NA	NA	NA	NA	NA	NA	NA	NA	1,0.28,2.8e-30,1	FALSE	NA	NA	NA	NA	0.3309157	NA	0.03256086	NA	INTERGENIC(MODIFIER||||||||||1)	NA	NA	-
5	Chr05	67896013	NA	T	C	63	PASS	54	23,17,2,10	46	66	0.5	1	NA	NA	NA	NA	NA	NA	NA	NA	0.02,0.29,2.3e-19,1	FALSE	NA	NA	NA	NA	-1.422569	NA	0.1383642	NA	INTERGENIC(MODIFIER||||||||||1)	NA	NA	-
5	Chr05	67896022	NA	T	C	71	PASS	54	23,18,3,10	46	74	0.5	1	NA	NA	NA	NA	NA	NA	NA	NA	0.056,0.058,8.1e-19,1	FALSE	NA	NA	NA	NA	-1.052081	NA	0.1152538	NA	INTERGENIC(MODIFIER||||||||||1)	NA	NA	-
5	Chr05	67896112	NA	C	T	8.64	Qual	44	16,19,2,5	47	11.3	0.5	1	NA	NA	NA	NA	NA	NA	NA	NA	0.68,1,5.1e-16,0.13	FALSE	NA	NA	NA	NA	2.531248	NA	0.08091388	NA	INTERGENIC(MODIFIER||||||||||1)	NA	NA	-
5	Chr05	67914062	NA	G	A	225	PASS	34	3,8,4,16	47	158	0.5	1	NA	NA	NA	NA	NA	NA	NA	NA	0.68,1,1.8e-14,1	FALSE	NA	NA	NA	NA	0.4747906	NA	0.1897915	NA	INTERGENIC(MODIFIER||||||||||1)	NA	NA	-
5	Chr05	67919343	NA	AGAGGCCG	AGAGGCCGAGGCCG	204	PASS	22	7,5,5,3	50	207	0.5	1	NA	7,0.318182	NA	NA	NA	NA	NA	NA	1,1,1,1	TRUE	NA	NA	NA	NA	NA	NA	0.1388213	NA	INTERGENIC(MODIFIER||||||||||1)	NA	NA	-
5	Chr05	67919502	NA	C	T	225	PASS	33	9,6,10,8	48	225	0.5	1	NA	NA	NA	NA	NA	NA	NA	NA	1,1,2e-16,1	FALSE	NA	NA	NA	NA	-0.9219545	NA	0.1549165	NA	INTERGENIC(MODIFIER||||||||||1)	NA	NA	-
5	Chr05	67919863	NA	C	T	195	PASS	33	12,8,9,4	48	198	0.5	1	NA	NA	NA	NA	NA	NA	NA	NA	0.72,1,2.5e-08,1	FALSE	NA	NA	NA	NA	0.2026409	NA	0.06743226	NA	INTERGENIC(MODIFIER||||||||||1)	NA	NA	-
5	Chr05	67919993	NA	T	C	225	PASS	47	12,10,13,11	48	225	0.5	1	NA	NA	NA	NA	NA	NA	NA	NA	1,0.16,1.5e-08,0.46	FALSE	NA	NA	NA	NA	-0.5827343	NA	0.1978744	NA	INTERGENIC(MODIFIER||||||||||1)	NA	NA	-
5	Chr05	67920215	NA	A	G	220	PASS	31	4,12,4,11	49	222	0.5	1	NA	NA	NA	NA	NA	NA	NA	NA	1,0.3,1.2e-06,0.31	FALSE	NA	NA	NA	NA	0.5731629	NA	0.03312963	NA	INTERGENIC(MODIFIER||||||||||1)	NA	NA	-
5	Chr05	67920402	NA	A	G	225	PASS	46	11,11,14,9	49	225	0.5	1	NA	NA	NA	NA	NA	NA	NA	NA	0.55,0.05,3.3e-10,0.34	FALSE	NA	NA	NA	NA	0.102176	NA	0.2003178	NA	INTERGENIC(MODIFIER||||||||||1)	NA	NA	-
5	Chr05	67921946	NA	C	A	225	PASS	29	8,6,8,7	47	225	0.5	1	NA	NA	NA	NA	NA	NA	NA	NA	1,0.14,9.6e-08,1	FALSE	NA	NA	NA	NA	-0.5455447	NA	0.08012901	NA	INTERGENIC(MODIFIER||||||||||1)	NA	NA	-
5	Chr05	67922025	NA	C	T	182	PASS	28	4,12,4,8	47	185	0.5	1	NA	NA	NA	NA	NA	NA	NA	NA	0.69,1,7.9e-06,0.044	FALSE	NA	NA	NA	NA	1.369503	NA	0.1529238	NA	INTERGENIC(MODIFIER||||||||||1)	NA	NA	-
5	Chr05	67922649	NA	A	T	97	PASS	22	9,3,3,3	49	100	0.5	1	NA	NA	NA	NA	NA	NA	NA	NA	0.34,1,8.9e-07,1	FALSE	NA	NA	NA	NA	-0.8897565	NA	0.1039505	NA	INTERGENIC(MODIFIER||||||||||1)	NA	NA	-
5	Chr05	67922899	NA	G	C	225	PASS	28	4,8,5,11	46	207	0.5	1	NA	NA	NA	NA	NA	NA	NA	NA	1,0.04,6.2e-07,1	FALSE	NA	NA	NA	NA	0.1624834	NA	0.1784374	NA	INTERGENIC(MODIFIER||||||||||1)	NA	NA	-
5	Chr05	67922909	NA	T	A	219	PASS	29	4,8,4,12	46	185	0.5	1	NA	NA	NA	NA	NA	NA	NA	NA	0.69,1,6.2e-07,1	FALSE	NA	NA	NA	NA	-0.9052648	NA	0.1778626	NA	INTERGENIC(MODIFIER||||||||||1)	NA	NA	-
5	Chr05	67923977	NA	A	C	224	PASS	28	5,9,7,6	48	224	0.5	1	NA	NA	NA	NA	NA	NA	NA	NA	0.45,1,1.6e-12,1	FALSE	NA	NA	NA	NA	-2.402045	NA	0.07443379	NA	UTR_3_PRIME(MODIFIER||954||186|Sobic.005G195100|protein_coding|CODING|Sobic.005G195100.2.v3.1|3|1),INTRON(MODIFIER||||186|Sobic.005G195100|protein_coding|CODING|Sobic.005G195100.3.v3.1|2|1)	NA	NA	-
5	Chr05	67924602	NA	T	C	174	PASS	29	6,11,4,7	47	177	0.5	1	NA	NA	NA	NA	NA	NA	NA	NA	1,1,4.5e-06,1	FALSE	NA	NA	NA	NA	1.599373	NA	0.1383779	NA	UTR_3_PRIME(MODIFIER||329||186|Sobic.005G195100|protein_coding|CODING|Sobic.005G195100.1.v3.1|2|1),INTRON(MODIFIER||||186|Sobic.005G195100|protein_coding|CODING|Sobic.005G195100.3.v3.1|2|1),INTRON(MODIFIER||||186|Sobic.005G195100|protein_coding|CODING|Sobic.005G195100.2.v3.1|2|1)	NA	NA	-
5	Chr05	67924628	NA	C	T	179	PASS	33	8,12,5,7	46	182	0.5	1	NA	NA	NA	NA	NA	NA	NA	NA	1,0.31,6.3e-09,0.39	FALSE	NA	NA	NA	NA	-0.09731237	NA	0.05830149	NA	UTR_3_PRIME(MODIFIER||303||186|Sobic.005G195100|protein_coding|CODING|Sobic.005G195100.1.v3.1|2|1),INTRON(MODIFIER||||186|Sobic.005G195100|protein_coding|CODING|Sobic.005G195100.3.v3.1|2|1),INTRON(MODIFIER||||186|Sobic.005G195100|protein_coding|CODING|Sobic.005G195100.2.v3.1|2|1)	NA	NA	-
5	Chr05	67924753	NA	C	T	121	PASS	26	5,9,5,6	44	124	0.5	1	NA	NA	NA	NA	NA	NA	NA	NA	0.7,0.061,0.00014,0.24	FALSE	NA	NA	NA	NA	0.739056	NA	0.1399683	NA	UTR_3_PRIME(MODIFIER||178||186|Sobic.005G195100|protein_coding|CODING|Sobic.005G195100.1.v3.1|2|1),INTRON(MODIFIER||||186|Sobic.005G195100|protein_coding|CODING|Sobic.005G195100.3.v3.1|2|1),INTRON(MODIFIER||||186|Sobic.005G195100|protein_coding|CODING|Sobic.005G195100.2.v3.1|2|1)	NA	NA	-
5	Chr05	67924787	NA	CTTTTTTT	CTTTTTTTT	7.35	Qual	24	4,9,3,8	41	9.89	0.5	1	NA	11,0.458333	NA	NA	NA	NA	NA	NA	1,1,5.4e-10,0.042	TRUE	NA	NA	NA	NA	NA	NA	0.1191757	NA	UTR_3_PRIME(MODIFIER||136||186|Sobic.005G195100|protein_coding|CODING|Sobic.005G195100.1.v3.1|2|1),UTR_3_PRIME(MODIFIER||136||186|Sobic.005G195100|protein_coding|CODING|Sobic.005G195100.2.v3.1|2|1),UTR_3_PRIME(MODIFIER||136||186|Sobic.005G195100|protein_coding|CODING|Sobic.005G195100.3.v3.1|2|1)	NA	NA	-
5	Chr05	67924811	NA	C	T	114	PASS	26	4,9,3,9	40	117	0.5	1	NA	NA	NA	NA	NA	NA	NA	NA	1,1,3.2e-10,0.46	FALSE	NA	NA	NA	NA	-1.713374	NA	0.1305444	NA	UTR_3_PRIME(MODIFIER||120||186|Sobic.005G195100|protein_coding|CODING|Sobic.005G195100.1.v3.1|2|1),UTR_3_PRIME(MODIFIER||120||186|Sobic.005G195100|protein_coding|CODING|Sobic.005G195100.2.v3.1|2|1),UTR_3_PRIME(MODIFIER||120||186|Sobic.005G195100|protein_coding|CODING|Sobic.005G195100.3.v3.1|2|1)	NA	NA	-
5	Chr05	67924812	NA	A	C	121	PASS	26	3,9,4,9	40	124	0.5	1	NA	NA	NA	NA	NA	NA	NA	NA	1,1,1.1e-07,1	FALSE	NA	NA	NA	NA	-1.387017	NA	0.1173374	NA	UTR_3_PRIME(MODIFIER||119||186|Sobic.005G195100|protein_coding|CODING|Sobic.005G195100.1.v3.1|2|1),UTR_3_PRIME(MODIFIER||119||186|Sobic.005G195100|protein_coding|CODING|Sobic.005G195100.2.v3.1|2|1),UTR_3_PRIME(MODIFIER||119||186|Sobic.005G195100|protein_coding|CODING|Sobic.005G195100.3.v3.1|2|1)	NA	NA	-
5	Chr05	67924845	NA	T	C	177	PASS	26	2,7,3,13	39	126	0.5	1	NA	NA	NA	NA	NA	NA	NA	NA	1,1,2.9e-06,1	FALSE	NA	NA	NA	NA	-1.387039	NA	0.098837	NA	UTR_3_PRIME(MODIFIER||86||186|Sobic.005G195100|protein_coding|CODING|Sobic.005G195100.1.v3.1|2|1),UTR_3_PRIME(MODIFIER||86||186|Sobic.005G195100|protein_coding|CODING|Sobic.005G195100.2.v3.1|2|1),UTR_3_PRIME(MODIFIER||86||186|Sobic.005G195100|protein_coding|CODING|Sobic.005G195100.3.v3.1|2|1)	NA	NA	-
5	Chr05	67924934	NA	C	A	132	PASS	12	1,3,2,5	42	68	0.5	1	NA	NA	NA	NA	NA	NA	NA	NA	1,1,0.0084,0.2	FALSE	NA	NA	NA	NA	2.05691	NA	0.09381621	NA	SYNONYMOUS_CODING(LOW|SILENT|gcG/gcT|A186|186|Sobic.005G195100|protein_coding|CODING|Sobic.005G195100.1.v3.1|2|1),SYNONYMOUS_CODING(LOW|SILENT|gcG/gcT|A186|186|Sobic.005G195100|protein_coding|CODING|Sobic.005G195100.2.v3.1|2|1),SYNONYMOUS_CODING(LOW|SILENT|gcG/gcT|A186|186|Sobic.005G195100|protein_coding|CODING|Sobic.005G195100.3.v3.1|2|1)	NA	NA	-
5	Chr05	67925002	NA	T	C	137	PASS	15	2,4,5,2	48	109	0.5	1	NA	NA	NA	NA	NA	NA	NA	NA	0.29,1,4.9e-06,1	FALSE	NA	NA	NA	NA	0.407659	NA	0.1091095	NA	NON_SYNONYMOUS_CODING(MODERATE|MISSENSE|Att/Gtt|I164V|186|Sobic.005G195100|protein_coding|CODING|Sobic.005G195100.1.v3.1|2|1),NON_SYNONYMOUS_CODING(MODERATE|MISSENSE|Att/Gtt|I164V|186|Sobic.005G195100|protein_coding|CODING|Sobic.005G195100.2.v3.1|2|1),NON_SYNONYMOUS_CODING(MODERATE|MISSENSE|Att/Gtt|I164V|186|Sobic.005G195100|protein_coding|CODING|Sobic.005G195100.3.v3.1|2|1)	NA	NA	-
5	Chr05	67925235	NA	TTGAAGCTG	TTGAAGCTGGTGAAGCTG	217	PASS	25	9,1,5,7	46	208	0.5	1	NA	12,0.480000	NA	NA	NA	NA	NA	NA	0.031,1,5.2e-05,1	TRUE	NA	NA	NA	NA	NA	NA	0.1531236	NA	CODON_INSERTION(MODERATE||atc/atCAGCTTCACc|I83ISFT|186|Sobic.005G195100|protein_coding|CODING|Sobic.005G195100.1.v3.1|2|1),CODON_INSERTION(MODERATE||atc/atCAGCTTCACc|I83ISFT|186|Sobic.005G195100|protein_coding|CODING|Sobic.005G195100.2.v3.1|2|1),CODON_INSERTION(MODERATE||atc/atCAGCTTCACc|I83ISFT|186|Sobic.005G195100|protein_coding|CODING|Sobic.005G195100.3.v3.1|2|1)	NA	NA	-
5	Chr05	67925252	NA	C	A	193	SnpGap	22	9,1,5,7	46	114	0.5	1	NA	NA	NA	NA	NA	NA	NA	NA	0.031,1,5.2e-05,1	FALSE	NA	NA	NA	NA	-0.09890707	NA	0.07885999	NA	NON_SYNONYMOUS_CODING(MODERATE|MISSENSE|caG/caT|Q80H|186|Sobic.005G195100|protein_coding|CODING|Sobic.005G195100.1.v3.1|2|1),NON_SYNONYMOUS_CODING(MODERATE|MISSENSE|caG/caT|Q80H|186|Sobic.005G195100|protein_coding|CODING|Sobic.005G195100.2.v3.1|2|1),NON_SYNONYMOUS_CODING(MODERATE|MISSENSE|caG/caT|Q80H|186|Sobic.005G195100|protein_coding|CODING|Sobic.005G195100.3.v3.1|2|1)	NA	NA	-
5	Chr05	67925299	NA	C	G	159	PASS	19	8,2,2,7	46	161	0.5	1	NA	NA	NA	NA	NA	NA	NA	NA	0.023,1,7.2e-06,1	FALSE	NA	NA	NA	NA	0.8573214	NA	0.09503634	NA	NON_SYNONYMOUS_CODING(MODERATE|MISSENSE|Gag/Cag|E65Q|186|Sobic.005G195100|protein_coding|CODING|Sobic.005G195100.1.v3.1|2|1),NON_SYNONYMOUS_CODING(MODERATE|MISSENSE|Gag/Cag|E65Q|186|Sobic.005G195100|protein_coding|CODING|Sobic.005G195100.2.v3.1|2|1),NON_SYNONYMOUS_CODING(MODERATE|MISSENSE|Gag/Cag|E65Q|186|Sobic.005G195100|protein_coding|CODING|Sobic.005G195100.3.v3.1|2|1)	NA	NA	-
5	Chr05	67926227	NA	C	G	218	PASS	36	7,6,13,9	39	199	0.5	1	NA	NA	NA	NA	NA	NA	NA	NA	1,1,9.3e-08,0.25	FALSE	NA	NA	NA	NA	1.143671	NA	0.2058986	NA	UTR_5_PRIME(MODIFIER||736||186|Sobic.005G195100|protein_coding|CODING|Sobic.005G195100.1.v3.1|1|1),UTR_5_PRIME(MODIFIER||736||186|Sobic.005G195100|protein_coding|CODING|Sobic.005G195100.2.v3.1|1|1)	NA	NA	-
5	Chr05	67926231	NA	C	T	217	PASS	36	7,6,13,10	39	192	0.5	1	NA	NA	NA	NA	NA	NA	NA	NA	1,1,5.3e-08,0.091	FALSE	NA	NA	NA	NA	0.9221725	NA	0.2042386	NA	UTR_5_PRIME(MODIFIER||740||186|Sobic.005G195100|protein_coding|CODING|Sobic.005G195100.1.v3.1|1|1),UTR_5_PRIME(MODIFIER||740||186|Sobic.005G195100|protein_coding|CODING|Sobic.005G195100.2.v3.1|1|1)	NA	NA	-
5	Chr05	67926250	NA	A	G	158	PASS	34	9,6,10,9	39	161	0.5	1	NA	NA	NA	NA	NA	NA	NA	NA	0.74,0.43,3.4e-11,1	FALSE	NA	NA	NA	NA	0.3121596	NA	0.1919518	NA	UTR_5_PRIME(MODIFIER||759||186|Sobic.005G195100|protein_coding|CODING|Sobic.005G195100.1.v3.1|1|1),UTR_5_PRIME(MODIFIER||759||186|Sobic.005G195100|protein_coding|CODING|Sobic.005G195100.2.v3.1|1|1)	NA	NA	-
5	Chr05	67926305	NA	C	T	135	PASS	31	9,4,6,11	41	138	0.5	1	NA	NA	NA	NA	NA	NA	NA	NA	0.14,0.0074,1.5e-05,0.41	FALSE	NA	NA	NA	NA	-0.2929623	NA	0.1591315	NA	UTR_5_PRIME(MODIFIER||814||186|Sobic.005G195100|protein_coding|CODING|Sobic.005G195100.1.v3.1|1|1),UTR_5_PRIME(MODIFIER||814||186|Sobic.005G195100|protein_coding|CODING|Sobic.005G195100.2.v3.1|1|1)	NA	NA	-
5	Chr05	67926618	NA	T	C	225	PASS	37	9,8,10,9	48	225	0.5	1	NA	NA	NA	NA	NA	NA	NA	NA	1,0.037,1.3e-07,0.49	FALSE	NA	NA	NA	NA	1.140751	NA	0.1078512	NA	START_GAINED(LOW||||186|Sobic.005G195100|protein_coding|CODING|Sobic.005G195100.1.v3.1|1|1),START_GAINED(LOW||||186|Sobic.005G195100|protein_coding|CODING|Sobic.005G195100.2.v3.1|1|1),UTR_5_PRIME(MODIFIER||1127||186|Sobic.005G195100|protein_coding|CODING|Sobic.005G195100.1.v3.1|1|1),UTR_5_PRIME(MODIFIER||1127||186|Sobic.005G195100|protein_coding|CODING|Sobic.005G195100.2.v3.1|1|1)	NA	NA	-
5	Chr05	67926755	NA	T	A	175	PASS	23	9,4,4,6	48	178	0.5	1	NA	NA	NA	NA	NA	NA	NA	NA	0.22,0.13,0.00011,1	FALSE	NA	NA	NA	NA	-2.325651	NA	0.02943465	NA	UTR_5_PRIME(MODIFIER||1264||186|Sobic.005G195100|protein_coding|CODING|Sobic.005G195100.1.v3.1|1|1),UTR_5_PRIME(MODIFIER||1264||186|Sobic.005G195100|protein_coding|CODING|Sobic.005G195100.2.v3.1|1|1)	NA	NA	-
5	Chr05	67927063	NA	GTTTTTTT	GTTTTTTTTT	85.5	PASS	25	6,6,10,2	49	88.5	0.5	1	NA	12,0.480000	NA	NA	NA	NA	NA	NA	0.19,1,1,0.29	TRUE	NA	NA	NA	NA	NA	NA	0.07421125	NA	UTR_5_PRIME(MODIFIER||1580||186|Sobic.005G195100|protein_coding|CODING|Sobic.005G195100.1.v3.1|1|1),UTR_5_PRIME(MODIFIER||1580||186|Sobic.005G195100|protein_coding|CODING|Sobic.005G195100.2.v3.1|1|1)	NA	NA	-
5	Chr05	67927163	NA	T	C	225	PASS	30	6,6,7,10	46	199	0.5	1	NA	NA	NA	NA	NA	NA	NA	NA	0.72,1,9.6e-05,1	FALSE	NA	NA	NA	NA	-0.02214037	NA	0.1780328	NA	UTR_5_PRIME(MODIFIER||1672||186|Sobic.005G195100|protein_coding|CODING|Sobic.005G195100.1.v3.1|1|1),UTR_5_PRIME(MODIFIER||1672||186|Sobic.005G195100|protein_coding|CODING|Sobic.005G195100.2.v3.1|1|1)	NA	NA	-
5	Chr05	67927286	NA	A	C	225	PASS	40	9,9,9,13	45	225	0.5	1	NA	NA	NA	NA	NA	NA	NA	NA	0.75,0.29,1.5e-08,1	FALSE	NA	NA	NA	NA	2.35162	NA	0.1703625	NA	UTR_5_PRIME(MODIFIER||1795||186|Sobic.005G195100|protein_coding|CODING|Sobic.005G195100.1.v3.1|1|1),UTR_5_PRIME(MODIFIER||1795||186|Sobic.005G195100|protein_coding|CODING|Sobic.005G195100.2.v3.1|1|1)	NA	NA	-
5	Chr05	67927347	NA	T	C	225	PASS	43	10,9,4,17	46	225	0.5	1	NA	NA	NA	NA	NA	NA	NA	NA	0.046,0.49,8.1e-09,1	FALSE	NA	NA	NA	NA	0.6500152	NA	0.1343264	NA	UTR_5_PRIME(MODIFIER||1856||186|Sobic.005G195100|protein_coding|CODING|Sobic.005G195100.1.v3.1|1|1),UTR_5_PRIME(MODIFIER||1856||186|Sobic.005G195100|protein_coding|CODING|Sobic.005G195100.2.v3.1|1|1)	NA	NA	-
5	Chr05	67927395	NA	GATTAATTAAT	GATTAAT	217	PASS	37	12,6,2,13	48	217	0.5	1	NA	15,0.405405	NA	NA	NA	NA	NA	NA	0.004,3.7e-06,2.1e-05,1	TRUE	NA	NA	NA	NA	NA	NA	0.2309712	NA	UTR_5_PRIME(MODIFIER||1911||186|Sobic.005G195100|protein_coding|CODING|Sobic.005G195100.1.v3.1|1|1),UTR_5_PRIME(MODIFIER||1911||186|Sobic.005G195100|protein_coding|CODING|Sobic.005G195100.2.v3.1|1|1)	NA	NA	-
5	Chr05	67927521	NA	G	A	212	PASS	23	6,5,4,8	45	194	0.5	1	NA	NA	NA	NA	NA	NA	NA	NA	0.41,1,3.9e-11,0.18	FALSE	NA	NA	NA	NA	0.1538644	NA	0.1172789	NA	UTR_5_PRIME(MODIFIER||2030||186|Sobic.005G195100|protein_coding|CODING|Sobic.005G195100.1.v3.1|1|1),UTR_5_PRIME(MODIFIER||2030||186|Sobic.005G195100|protein_coding|CODING|Sobic.005G195100.2.v3.1|1|1)	NA	NA	-
5	Chr05	67927545	NA	A	G	225	PASS	28	6,6,7,9	46	212	0.5	1	NA	NA	NA	NA	NA	NA	NA	NA	1,0.029,1.9e-07,0.11	FALSE	NA	NA	NA	NA	-0.6731456	NA	0.1564418	NA	UTR_5_PRIME(MODIFIER||2054||186|Sobic.005G195100|protein_coding|CODING|Sobic.005G195100.1.v3.1|1|1),UTR_5_PRIME(MODIFIER||2054||186|Sobic.005G195100|protein_coding|CODING|Sobic.005G195100.2.v3.1|1|1)	NA	NA	-
5	Chr05	67927804	NA	T	C	225	PASS	37	5,11,10,10	47	224	0.5	1	NA	NA	NA	NA	NA	NA	NA	NA	0.32,0.43,4.1e-05,0.43	FALSE	NA	NA	NA	NA	0.3979466	NA	0.06657346	NA	UTR_5_PRIME(MODIFIER||2313||186|Sobic.005G195100|protein_coding|CODING|Sobic.005G195100.1.v3.1|1|1),UTR_5_PRIME(MODIFIER||2313||186|Sobic.005G195100|protein_coding|CODING|Sobic.005G195100.2.v3.1|1|1)	NA	NA	-
5	Chr05	67927881	NA	T	C	205	PASS	28	8,7,5,8	47	208	0.5	1	NA	NA	NA	NA	NA	NA	NA	NA	0.48,0.37,0.0003,1	FALSE	NA	NA	NA	NA	0.8752415	NA	0.155026	NA	UTR_5_PRIME(MODIFIER||2390||186|Sobic.005G195100|protein_coding|CODING|Sobic.005G195100.1.v3.1|1|1),UTR_5_PRIME(MODIFIER||2390||186|Sobic.005G195100|protein_coding|CODING|Sobic.005G195100.2.v3.1|1|1)	NA	NA	-
5	Chr05	67927983	NA	A	G	185	PASS	29	8,8,5,7	48	188	0.5	1	NA	NA	NA	NA	NA	NA	NA	NA	0.72,0.046,0.00075,0.12	FALSE	NA	NA	NA	NA	-0.9516886	NA	0.1059837	NA	UTR_5_PRIME(MODIFIER||2492||186|Sobic.005G195100|protein_coding|CODING|Sobic.005G195100.1.v3.1|1|1),UTR_5_PRIME(MODIFIER||2492||186|Sobic.005G195100|protein_coding|CODING|Sobic.005G195100.2.v3.1|1|1)	NA	NA	-
5	Chr05	67928429	NA	A	C	107	PASS	19	5,5,1,7	47	110	0.5	1	NA	NA	NA	NA	NA	NA	NA	NA	0.15,0.043,0.0043,1	FALSE	NA	NA	NA	NA	1.288359	NA	0.06768131	NA	START_GAINED(LOW||||186|Sobic.005G195100|protein_coding|CODING|Sobic.005G195100.1.v3.1|1|1),START_GAINED(LOW||||186|Sobic.005G195100|protein_coding|CODING|Sobic.005G195100.2.v3.1|1|1),UTR_5_PRIME(MODIFIER||2938||186|Sobic.005G195100|protein_coding|CODING|Sobic.005G195100.1.v3.1|1|1),UTR_5_PRIME(MODIFIER||2938||186|Sobic.005G195100|protein_coding|CODING|Sobic.005G195100.2.v3.1|1|1)	NA	NA	-
5	Chr05	67928450	NA	A	G	64	PASS	18	5,7,1,5	47	67	0.5	1	NA	NA	NA	NA	NA	NA	NA	NA	0.6,0.036,0.00054,0.25	FALSE	NA	NA	NA	NA	0.9834151	NA	0.1042087	NA	UTR_5_PRIME(MODIFIER||2959||186|Sobic.005G195100|protein_coding|CODING|Sobic.005G195100.1.v3.1|1|1),UTR_5_PRIME(MODIFIER||2959||186|Sobic.005G195100|protein_coding|CODING|Sobic.005G195100.2.v3.1|1|1)	NA	NA	-
5	Chr05	67928520	NA	C	T	23	PASS	16	3,9,1,3	47	26	0.5	1	NA	NA	NA	NA	NA	NA	NA	NA	1,0.48,0.00017,1	FALSE	NA	NA	NA	NA	1.637115	NA	0.02064849	NA	UTR_5_PRIME(MODIFIER||3029||186|Sobic.005G195100|protein_coding|CODING|Sobic.005G195100.1.v3.1|1|1),UTR_5_PRIME(MODIFIER||3029||186|Sobic.005G195100|protein_coding|CODING|Sobic.005G195100.2.v3.1|1|1)	NA	NA	-
5	Chr05	67928776	NA	G	T	3.01	Qual	12	4,4,1,3	45	4.77	0.4997	1	NA	NA	NA	NA	NA	NA	NA	NA	0.58,0.011,0.0041,0.16	FALSE	NA	NA	NA	NA	-1.953178	NA	0.08150059	NA	UTR_5_PRIME(MODIFIER||3285||186|Sobic.005G195100|protein_coding|CODING|Sobic.005G195100.1.v3.1|1|1),UTR_5_PRIME(MODIFIER||3285||186|Sobic.005G195100|protein_coding|CODING|Sobic.005G195100.2.v3.1|1|1)	NA	NA	-
5	Chr05	67928837	NA	T	C	28	PASS	11	4,3,1,3	44	31	0.5	1	NA	NA	NA	NA	NA	NA	NA	NA	0.55,1,0.0076,1	FALSE	NA	NA	NA	NA	-0.9396416	NA	0.0706484	NA	UTR_5_PRIME(MODIFIER||3346||186|Sobic.005G195100|protein_coding|CODING|Sobic.005G195100.1.v3.1|1|1),UTR_5_PRIME(MODIFIER||3346||186|Sobic.005G195100|protein_coding|CODING|Sobic.005G195100.2.v3.1|1|1)	NA	NA	-
5	Chr05	67928894	NA	C	T	8.64	Qual	13	4,0,4,3	34	11.3	0.5	1	NA	NA	NA	NA	NA	NA	NA	NA	0.24,0.24,0.001,1	FALSE	NA	NA	NA	NA	-0.3963777	NA	0.1034012	NA	UTR_5_PRIME(MODIFIER||3403||186|Sobic.005G195100|protein_coding|CODING|Sobic.005G195100.1.v3.1|1|1),UTR_5_PRIME(MODIFIER||3403||186|Sobic.005G195100|protein_coding|CODING|Sobic.005G195100.2.v3.1|1|1)	NA	NA	-
5	Chr05	67928895	NA	C	T	8.64	Qual	12	4,0,4,3	34	11.3	0.5	1	NA	NA	NA	NA	NA	NA	NA	NA	0.24,0.24,0.001,1	FALSE	NA	NA	NA	NA	-0.3963777	NA	0.1060713	NA	UTR_5_PRIME(MODIFIER||3404||186|Sobic.005G195100|protein_coding|CODING|Sobic.005G195100.1.v3.1|1|1),UTR_5_PRIME(MODIFIER||3404||186|Sobic.005G195100|protein_coding|CODING|Sobic.005G195100.2.v3.1|1|1)	NA	NA	-
5	Chr05	67928925	NA	T	G	64	PASS	10	3,0,4,3	35	42	0.5	1	NA	NA	NA	NA	NA	NA	NA	NA	0.47,0.13,0.0093,1	FALSE	NA	NA	NA	NA	-0.4176424	NA	0.1132265	NA	UTR_5_PRIME(MODIFIER||3434||186|Sobic.005G195100|protein_coding|CODING|Sobic.005G195100.1.v3.1|1|1),UTR_5_PRIME(MODIFIER||3434||186|Sobic.005G195100|protein_coding|CODING|Sobic.005G195100.2.v3.1|1|1)	NA	NA	-
5	Chr05	67928950	NA	G	T	86	PASS	12	3,0,5,3	35	39	0.5	1	NA	NA	NA	NA	NA	NA	NA	NA	0.49,0.14,0.012,0.28	FALSE	NA	NA	NA	NA	-0.7144345	NA	0.1014296	NA	UTR_5_PRIME(MODIFIER||3459||186|Sobic.005G195100|protein_coding|CODING|Sobic.005G195100.1.v3.1|1|1),UTR_5_PRIME(MODIFIER||3459||186|Sobic.005G195100|protein_coding|CODING|Sobic.005G195100.2.v3.1|1|1)	NA	NA	-
5	Chr05	67929061	NA	G	T	106	PASS	11	2,4,2,3	46	109	0.5	1	NA	NA	NA	NA	NA	NA	NA	NA	1,1,1.7e-05,1	FALSE	NA	NA	NA	NA	1.557846	NA	0.03558503	NA	INTERGENIC(MODIFIER||||||||||1)	NA	NA	-
5	Chr05	67929114	NA	T	C	184	PASS	19	5,4,6,4	46	163	0.5	1	NA	NA	NA	NA	NA	NA	NA	NA	1,1,8.2e-07,1	FALSE	NA	NA	NA	NA	0.3674235	NA	0.1384907	NA	INTERGENIC(MODIFIER||||||||||1)	NA	NA	-
5	Chr05	67929198	NA	A	G	192	PASS	28	9,4,12,3	47	194	0.5	1	NA	NA	NA	NA	NA	NA	NA	NA	0.67,0.15,2.2e-06,1	FALSE	NA	NA	NA	NA	-0.4606535	NA	0.05412174	NA	INTERGENIC(MODIFIER||||||||||1)	NA	NA	-
5	Chr05	67929744	NA	T	C	112	SnpGap	26	5,3,11,6	49	115	0.5	1	NA	NA	NA	NA	NA	NA	NA	NA	1,5.6e-09,0.14,1	FALSE	NA	NA	NA	NA	1.893293	NA	0.1666257	NA	INTERGENIC(MODIFIER||||||||||1)	NA	NA	-
5	Chr05	67929751	NA	T	TA	217	PASS	28	6,3,10,7	50	140	0.5	1	NA	16,0.551724	NA	NA	NA	NA	NA	NA	1,1,0.17,1	TRUE	NA	NA	NA	NA	NA	NA	0.1293865	NA	INTERGENIC(MODIFIER||||||||||1)	NA	NA	-
5	Chr05	67929797	NA	TTGTGTGTGTGTGTGTGT	TTGTGTGTGTGTGTGT	165	PASS	32	7,6,4,9	50	168	0.5	1	NA	14,0.437500	NA	NA	NA	NA	NA	NA	0.43,6.5e-10,1,1	TRUE	NA	NA	NA	NA	NA	NA	0.00800547	NA	INTERGENIC(MODIFIER||||||||||1)	NA	NA	-
5	Chr05	67930214	NA	A	C	225	PASS	25	7,4,7,6	45	197	0.5	1	NA	NA	NA	NA	NA	NA	NA	NA	0.7,1,7.2e-09,1	FALSE	NA	NA	NA	NA	-1.332541	NA	0.1555889	NA	INTERGENIC(MODIFIER||||||||||1)	NA	NA	-
5	Chr05	67930272	NA	A	G	225	PASS	25	6,1,10,6	45	102	0.5	1	NA	NA	NA	NA	NA	NA	NA	NA	0.37,0.31,0.00011,0.18	FALSE	NA	NA	NA	NA	0.8351914	NA	0.1014727	NA	INTERGENIC(MODIFIER||||||||||1)	NA	NA	-
5	Chr05	67931034	NA	A	G	225	PASS	33	4,5,12,12	47	143	0.5	1	NA	NA	NA	NA	NA	NA	NA	NA	1,0.088,1.1e-11,1	FALSE	NA	NA	NA	NA	-0.3840147	NA	0.1767444	NA	INTERGENIC(MODIFIER||||||||||1)	NA	NA	-
5	Chr05	67931853	NA	A	G	212	PASS	35	12,6,3,14	48	215	0.5	1	NA	NA	NA	NA	NA	NA	NA	NA	0.0059,0.28,2.9e-08,1	FALSE	NA	NA	NA	NA	1.105665	NA	0.06983437	NA	INTERGENIC(MODIFIER||||||||||1)	NA	NA	-
5	Chr05	67932069	NA	G	A	225	PASS	34	8,5,11,9	42	178	0.5	1	NA	NA	NA	NA	NA	NA	NA	NA	1,1,1e-07,0.041	FALSE	NA	NA	NA	NA	-0.4973914	NA	0.1984933	NA	INTERGENIC(MODIFIER||||||||||1)	NA	NA	-
5	Chr05	67932090	NA	C	G	225	PASS	34	8,6,10,8	41	216	0.5	1	NA	NA	NA	NA	NA	NA	NA	NA	1,1,1e-12,1	FALSE	NA	NA	NA	NA	-0.9306781	NA	0.09988485	NA	INTERGENIC(MODIFIER||||||||||1)	NA	NA	-
5	Chr05	67932106	NA	T	A	225	PASS	31	6,6,9,10	41	199	0.5	1	NA	NA	NA	NA	NA	NA	NA	NA	1,0.28,1.5e-08,0.19	FALSE	NA	NA	NA	NA	-1.439715	NA	0.1909242	NA	INTERGENIC(MODIFIER||||||||||1)	NA	NA	-
5	Chr05	67932294	NA	T	C	225	PASS	32	9,5,13,5	48	208	0.5	1	NA	NA	NA	NA	NA	NA	NA	NA	0.71,1,5.9e-11,0.43	FALSE	NA	NA	NA	NA	-1.766389	NA	0.04772882	NA	INTERGENIC(MODIFIER||||||||||1)	NA	NA	-
5	Chr05	67933098	NA	GTTTTTTTT	GTTTTTTT	15.6	PASS	35	8,7,7,10	50	8.69	0.5	1	NA	18,0.514286	NA	NA	NA	NA	NA	NA	0.72,0.00078,1,0.35	TRUE	NA	NA	NA	NA	NA	NA	0.2134231	NA	INTERGENIC(MODIFIER||||||||||1)	NA	NA	-
5	Chr05	67933223	NA	C	G	158	PASS	23	3,8,9,3	44	161	0.5	1	NA	NA	NA	NA	NA	NA	NA	NA	0.039,0.26,0.00074,0.41	FALSE	NA	NA	NA	NA	0.09231862	NA	0.1307581	NA	INTERGENIC(MODIFIER||||||||||1)	NA	NA	-
5	Chr05	67933258	NA	G	T	151	PASS	22	5,6,8,3	42	154	0.5	1	NA	NA	NA	NA	NA	NA	NA	NA	0.39,0.18,1.1e-05,1	FALSE	NA	NA	NA	NA	-0.3283251	NA	0.1392198	NA	INTERGENIC(MODIFIER||||||||||1)	NA	NA	-
5	Chr05	67933320	NA	T	A	60	PASS	25	8,7,7,1	43	63	0.5	1	NA	NA	NA	NA	NA	NA	NA	NA	0.18,1,6.4e-10,1	FALSE	NA	NA	NA	NA	1.000521	NA	0.08554666	NA	INTERGENIC(MODIFIER||||||||||1)	NA	NA	-
5	Chr05	67933348	NA	C	A	77	PASS	24	8,7,7,2	43	80	0.5	1	NA	NA	NA	NA	NA	NA	NA	NA	0.39,0.47,5.6e-09,0.17	FALSE	NA	NA	NA	NA	1.431084	NA	0.09149274	NA	INTERGENIC(MODIFIER||||||||||1)	NA	NA	-
5	Chr05	67933391	NA	T	A	61	PASS	25	8,6,5,3	43	64	0.5	1	NA	NA	NA	NA	NA	NA	NA	NA	1,0.17,2.3e-06,0.2	FALSE	NA	NA	NA	NA	0.3071356	NA	0.1014296	NA	INTERGENIC(MODIFIER||||||||||1)	NA	NA	-
5	Chr05	67933428	NA	TCGAAGC	TC	11.8	PASS	24	9,5,4,3	42	14.6	0.5	1	NA	9,0.375000	NA	NA	NA	NA	NA	NA	1,1.7e-06,1.9e-08,1	TRUE	NA	NA	NA	NA	NA	NA	0.1704231	NA	INTERGENIC(MODIFIER||||||||||1)	NA	NA	-
5	Chr05	67933446	NA	A	G	9.52	Qual	19	6,4,4,5	40	12.3	0.5	1	NA	NA	NA	NA	NA	NA	NA	NA	0.66,0.17,7.6e-05,1	FALSE	NA	NA	NA	NA	-0.5307228	NA	0.1055979	NA	INTERGENIC(MODIFIER||||||||||1)	NA	NA	-
5	Chr05	67933465	NA	C	T	36	PASS	19	5,5,4,4	40	39	0.5	1	NA	NA	NA	NA	NA	NA	NA	NA	1,1,4.4e-06,1	FALSE	NA	NA	NA	NA	-0.04442617	NA	0.1020335	NA	INTERGENIC(MODIFIER||||||||||1)	NA	NA	-
5	Chr05	67933551	NA	A	T	4.13	Qual	14	4,3,2,4	36	6.2	0.4998	1	NA	NA	NA	NA	NA	NA	NA	NA	0.59,0.093,0.00015,1	FALSE	NA	NA	NA	NA	-1.394263	NA	0.103987	NA	INTERGENIC(MODIFIER||||||||||1)	NA	NA	-
5	Chr05	67933568	NA	C	T	10.4	PASS	14	3,4,2,4	36	13.2	0.5	1	NA	NA	NA	NA	NA	NA	NA	NA	1,0.37,0.00011,0.48	FALSE	NA	NA	NA	NA	-1.810228	NA	0.09452885	NA	INTERGENIC(MODIFIER||||||||||1)	NA	NA	-
5	Chr05	67933576	NA	G	A	31	PASS	14	3,4,2,4	36	34	0.5	1	NA	NA	NA	NA	NA	NA	NA	NA	1,1,0.00011,1	FALSE	NA	NA	NA	NA	-2.296516	NA	0.1025017	NA	INTERGENIC(MODIFIER||||||||||1)	NA	NA	-
5	Chr05	67933587	NA	CAAAAAAAAAAAAAA	CAAAAAAAAA	38.5	PASS	16	3,6,3,4	38	41.5	0.5	1	NA	7,0.437500	NA	NA	NA	NA	NA	NA	1,0.0034,1.2e-05,1	TRUE	NA	NA	NA	NA	NA	NA	0.06356678	NA	INTERGENIC(MODIFIER||||||||||1)	NA	NA	-
5	Chr05	67933621	NA	T	G	107	PASS	20	2,6,4,7	39	110	0.5	1	NA	NA	NA	NA	NA	NA	NA	NA	1,0.19,1.7e-05,0.27	FALSE	NA	NA	NA	NA	0.1238584	NA	0.1151125	NA	INTERGENIC(MODIFIER||||||||||1)	NA	NA	-
5	Chr05	67933669	NA	A	T	142	PASS	21	3,7,6,4	43	145	0.5	1	NA	NA	NA	NA	NA	NA	NA	NA	0.37,0.18,4.4e-05,1	FALSE	NA	NA	NA	NA	-0.4157609	NA	0.1181817	NA	INTERGENIC(MODIFIER||||||||||1)	NA	NA	-
5	Chr05	67933696	NA	T	G	150	PASS	21	3,8,7,3	44	153	0.5	1	NA	NA	NA	NA	NA	NA	NA	NA	0.086,1,3e-05,1	FALSE	NA	NA	NA	NA	-0.1056268	NA	0.135456	NA	INTERGENIC(MODIFIER||||||||||1)	NA	NA	-
5	Chr05	67933836	NA	G	A	225	PASS	30	4,6,10,10	43	171	0.5	1	NA	NA	NA	NA	NA	NA	NA	NA	0.71,0.19,0.00046,1	FALSE	NA	NA	NA	NA	0.2419677	NA	0.1221822	NA	INTERGENIC(MODIFIER||||||||||1)	NA	NA	-
5	Chr05	67933892	NA	T	C	218	SnpGap	28	4,6,6,10	41	180	0.5	1	NA	NA	NA	NA	NA	NA	NA	NA	1,0.19,2.1e-06,1	FALSE	NA	NA	NA	NA	0.4479893	NA	0.1384571	NA	INTERGENIC(MODIFIER||||||||||1)	NA	NA	-
5	Chr05	67933901	NA	CCACA	CCACACA	217	PASS	26	4,3,6,11	40	173	0.5	1	NA	17,0.653846	NA	NA	NA	NA	NA	NA	0.39,1,1.7e-05,0.44	TRUE	NA	NA	NA	NA	NA	NA	0.08261335	NA	INTERGENIC(MODIFIER||||||||||1)	NA	NA	-
5	Chr05	67933945	NA	G	A	142	PASS	22	5,3,4,9	39	143	0.5	1	NA	NA	NA	NA	NA	NA	NA	NA	0.2,0.27,4.5e-06,1	FALSE	NA	NA	NA	NA	0.1810517	NA	0.1413461	NA	INTERGENIC(MODIFIER||||||||||1)	NA	NA	-
5	Chr05	67933953	NA	C	G	132	SnpGap	23	7,3,4,9	40	135	0.5	1	NA	NA	NA	NA	NA	NA	NA	NA	0.1,0.38,5.8e-07,1	FALSE	NA	NA	NA	NA	0.9612692	NA	0.1511178	NA	INTERGENIC(MODIFIER||||||||||1)	NA	NA	-
5	Chr05	67933957	NA	ATTTTTTTTT	ATTTTTTTT	5.8	Qual	23	7,3,4,9	40	-11.9	0.5012	1	NA	13,0.565217	NA	NA	NA	NA	NA	NA	0.1,0.00044,6.5e-07,1	TRUE	NA	NA	NA	NA	NA	NA	0.08507693	NA	INTERGENIC(MODIFIER||||||||||1)	NA	NA	-
5	Chr05	67934045	NA	C	A	170	PASS	31	10,3,6,11	40	173	0.5	1	NA	NA	NA	NA	NA	NA	NA	NA	0.033,0.41,3.6e-10,0.018	FALSE	NA	NA	NA	NA	-0.2511105	NA	0.08906534	NA	INTERGENIC(MODIFIER||||||||||1)	NA	NA	-
5	Chr05	67934057	NA	C	A	189	PASS	33	10,4,9,10	41	192	0.5	1	NA	NA	NA	NA	NA	NA	NA	NA	0.29,0.28,2e-08,0.11	FALSE	NA	NA	NA	NA	-0.8195829	NA	0.1027197	NA	INTERGENIC(MODIFIER||||||||||1)	NA	NA	-
5	Chr05	67934068	NA	C	T	213	PASS	33	11,4,8,10	42	205	0.5	1	NA	NA	NA	NA	NA	NA	NA	NA	0.16,1,2.9e-09,1	FALSE	NA	NA	NA	NA	-1.24735	NA	0.1878174	NA	INTERGENIC(MODIFIER||||||||||1)	NA	NA	-
5	Chr05	67934245	NA	G	A	225	PASS	29	8,3,7,11	45	176	0.5	1	NA	NA	NA	NA	NA	NA	NA	NA	0.13,0.095,0.0003,0.25	FALSE	NA	NA	NA	NA	-1.101193	NA	0.1880273	NA	INTERGENIC(MODIFIER||||||||||1)	NA	NA	-
5	Chr05	67934308	NA	G	A	138	PASS	28	11,5,3,9	44	141	0.5	1	NA	NA	NA	NA	NA	NA	NA	NA	0.054,0.17,2.4e-07,1	FALSE	NA	NA	NA	NA	2.66937	NA	0.1518478	NA	INTERGENIC(MODIFIER||||||||||1)	NA	NA	-
5	Chr05	67934328	NA	C	A	130	PASS	33	15,5,3,10	44	133	0.5	1	NA	NA	NA	NA	NA	NA	NA	NA	0.0052,1,1.5e-09,0.24	FALSE	NA	NA	NA	NA	1.971144	NA	0.1165516	NA	INTERGENIC(MODIFIER||||||||||1)	NA	NA	-
5	Chr05	67934456	NA	A	C	52	PASS	26	11,6,3,5	44	55	0.5	1	NA	NA	NA	NA	NA	NA	NA	NA	0.39,1,5.5e-09,1	FALSE	NA	NA	NA	NA	-0.7281896	NA	0.05242439	NA	INTERGENIC(MODIFIER||||||||||1)	NA	NA	-
5	Chr05	67934482	NA	C	T	28	PASS	22	7,9,3,3	45	31	0.5	1	NA	NA	NA	NA	NA	NA	NA	NA	1,0.29,2.7e-07,1	FALSE	NA	NA	NA	NA	-0.03686049	NA	0.01792054	NA	INTERGENIC(MODIFIER||||||||||1)	NA	NA	-
5	Chr05	67934580	NA	T	TATGTTTTTCCCAATGGTATATGGTC	151	PASS	24	2,12,7,1	48	154	0.5	1	NA	8,0.333333	NA	NA	NA	NA	NA	NA	0.0015,1,2.8e-05,1	TRUE	NA	NA	NA	NA	NA	NA	0.200691	NA	INTERGENIC(MODIFIER||||||||||1)	NA	NA	-
5	Chr05	67934605	NA	C	G	99	PASS	25	4,13,7,1	48	102	0.5	1	NA	NA	NA	NA	NA	NA	NA	NA	0.0072,0.38,4.8e-06,1	FALSE	NA	NA	NA	NA	1.485507	NA	0.06554922	NA	INTERGENIC(MODIFIER||||||||||1)	NA	NA	-
5	Chr05	67934652	NA	A	G	5.46	Qual	24	6,12,3,0	48	7.8	0.4999	1	NA	NA	NA	NA	NA	NA	NA	NA	0.063,0.44,8.4e-06,0.0038	FALSE	NA	NA	NA	NA	2.462343	NA	0.03576709	NA	INTERGENIC(MODIFIER||||||||||1)	NA	NA	-
5	Chr05	67934755	NA	C	A	36	PASS	26	10,11,2,3	47	39	0.5	1	NA	NA	NA	NA	NA	NA	NA	NA	1,1,1.1e-11,0.47	FALSE	NA	NA	NA	NA	-2.66746	NA	0.09230623	NA	INTERGENIC(MODIFIER||||||||||1)	NA	NA	-
5	Chr05	67934790	NA	CATTCTACAGTGGGAGTTTCATGGCCCTATTCCTAAGA	C	52.5	PASS	20	6,8,2,3	46	55.5	0.5	1	NA	5,0.250000	NA	NA	NA	NA	NA	NA	1,1,3.2e-11,1	TRUE	NA	NA	NA	NA	NA	NA	0.1880793	NA	INTERGENIC(MODIFIER||||||||||1)	NA	NA	-
5	Chr05	67934867	NA	C	T	41	PASS	19	6,7,2,3	46	44	0.5	1	NA	NA	NA	NA	NA	NA	NA	NA	1,1,1.4e-10,1	FALSE	NA	NA	NA	NA	2.365747	NA	0.09274344	NA	INTERGENIC(MODIFIER||||||||||1)	NA	NA	-
5	Chr05	67934870	NA	A	G	53	PASS	19	6,8,2,3	46	56	0.5	1	NA	NA	NA	NA	NA	NA	NA	NA	1,1,3.2e-11,1	FALSE	NA	NA	NA	NA	2.453423	NA	0.09274344	NA	INTERGENIC(MODIFIER||||||||||1)	NA	NA	-
5	Chr05	67935177	NA	A	G	14.2	PASS	17	4,5,2,6	38	17.1	0.5	1	NA	NA	NA	NA	NA	NA	NA	NA	0.62,1,1.5e-10,1	FALSE	NA	NA	NA	NA	-2.742414	NA	0.04362237	NA	INTERGENIC(MODIFIER||||||||||1)	NA	NA	-
5	Chr05	67935226	NA	T	C	63	PASS	20	3,5,4,7	38	66	0.5	1	NA	NA	NA	NA	NA	NA	NA	NA	1,0.34,3.6e-05,1	FALSE	NA	NA	NA	NA	2.270738	NA	0.1421382	NA	INTERGENIC(MODIFIER||||||||||1)	NA	NA	-
5	Chr05	67935236	NA	C	G	43	PASS	19	4,5,2,8	38	46	0.5	1	NA	NA	NA	NA	NA	NA	NA	NA	0.35,0.29,1.6e-06,1	FALSE	NA	NA	NA	NA	1.837117	NA	0.07337788	NA	INTERGENIC(MODIFIER||||||||||1)	NA	NA	-
5	Chr05	67935362	NA	T	C	12.3	PASS	17	4,8,1,4	44	15.1	0.5	1	NA	NA	NA	NA	NA	NA	NA	NA	1,0.33,1.4e-09,1	FALSE	NA	NA	NA	NA	0.3689324	NA	0.09502847	NA	INTERGENIC(MODIFIER||||||||||1)	NA	NA	-
5	Chr05	67935370	NA	T	A	5.46	Qual	17	4,8,1,4	44	7.8	0.4999	1	NA	NA	NA	NA	NA	NA	NA	NA	1,0.05,1.4e-09,1	FALSE	NA	NA	NA	NA	0.8959787	NA	0.09535112	NA	INTERGENIC(MODIFIER||||||||||1)	NA	NA	-
5	Chr05	67935656	NA	T	C	73	PASS	18	5,6,4,3	43	76	0.5	1	NA	NA	NA	NA	NA	NA	NA	NA	1,1,3.4e-08,1	FALSE	NA	NA	NA	NA	-0.1811334	NA	0.1147604	NA	INTERGENIC(MODIFIER||||||||||1)	NA	NA	-
5	Chr05	67935673	NA	G	C	78	PASS	16	4,5,4,3	42	81	0.5	1	NA	NA	NA	NA	NA	NA	NA	NA	1,1,3.8e-07,1	FALSE	NA	NA	NA	NA	0.5292561	NA	0.07443298	NA	INTERGENIC(MODIFIER||||||||||1)	NA	NA	-
5	Chr05	67935715	NA	T	C	88	PASS	25	7,6,8,4	41	91	0.5	1	NA	NA	NA	NA	NA	NA	NA	NA	0.69,0.11,7.7e-08,0.29	FALSE	NA	NA	NA	NA	-0.1903749	NA	0.149739	NA	INTERGENIC(MODIFIER||||||||||1)	NA	NA	-
5	Chr05	67935778	NA	C	A	23	PASS	25	12,4,7,2	42	26	0.5	1	NA	NA	NA	NA	NA	NA	NA	NA	1,1,8.4e-13,1	FALSE	NA	NA	NA	NA	1.556881	NA	0.1115905	NA	INTERGENIC(MODIFIER||||||||||1)	NA	NA	-
5	Chr05	67935792	NA	T	C	11.3	PASS	23	12,4,6,1	43	14.2	0.5	1	NA	NA	NA	NA	NA	NA	NA	NA	1,1,3.2e-13,1	FALSE	NA	NA	NA	NA	1.636975	NA	0.01435957	NA	INTERGENIC(MODIFIER||||||||||1)	NA	NA	-
5	Chr05	67935802	NA	C	G	13.2	PASS	22	12,3,6,1	43	16.1	0.5	1	NA	NA	NA	NA	NA	NA	NA	NA	1,1,1.4e-12,1	FALSE	NA	NA	NA	NA	2.114722	NA	0.06868777	NA	INTERGENIC(MODIFIER||||||||||1)	NA	NA	-
5	Chr05	67936035	NA	G	A	23	PASS	9	2,3,1,3	40	26	0.5	1	NA	NA	NA	NA	NA	NA	NA	NA	1,0.18,0.00017,0.043	FALSE	NA	NA	NA	NA	-2.24082	NA	0.02863384	NA	INTERGENIC(MODIFIER||||||||||1)	NA	NA	-
5	Chr05	67936038	NA	C	T	23	PASS	9	2,3,1,3	40	26	0.5	1	NA	NA	NA	NA	NA	NA	NA	NA	1,1,0.00017,0.15	FALSE	NA	NA	NA	NA	-2.24082	NA	0.02863384	NA	INTERGENIC(MODIFIER||||||||||1)	NA	NA	-
5	Chr05	67936153	NA	A	G	157	PASS	31	7,9,7,7	44	160	0.5	1	NA	NA	NA	NA	NA	NA	NA	NA	1,0.28,2.6e-06,0.22	FALSE	NA	NA	NA	NA	1.475754	NA	0.0588593	NA	INTERGENIC(MODIFIER||||||||||1)	NA	NA	-
5	Chr05	67936167	NA	T	C	194	PASS	35	7,9,8,8	44	197	0.5	1	NA	NA	NA	NA	NA	NA	NA	NA	1,0.0047,3.2e-06,0.0051	FALSE	NA	NA	NA	NA	0.1319112	NA	0.001455255	NA	INTERGENIC(MODIFIER||||||||||1)	NA	NA	-
5	Chr05	67936257	NA	TCAATACCTTGTACA	T	217	PASS	32	8,8,7,9	45	217	0.5	1	NA	16,0.500000	NA	NA	NA	NA	NA	NA	1,1,4.1e-05,1	TRUE	NA	NA	NA	NA	NA	NA	0.2915807	NA	UTR_3_PRIME(MODIFIER||1729||192|Sobic.005G195200|protein_coding|CODING|Sobic.005G195200.1.v3.1|4|1),UTR_3_PRIME(MODIFIER||1729||192|Sobic.005G195200|protein_coding|CODING|Sobic.005G195200.2.v3.1|4|1)	NA	NA	-
5	Chr05	67936278	NA	A	G	204	SnpGap	35	9,9,7,9	45	207	0.5	1	NA	NA	NA	NA	NA	NA	NA	NA	0.74,0.16,1.6e-05,1	FALSE	NA	NA	NA	NA	1.121356	NA	0.03574606	NA	UTR_3_PRIME(MODIFIER||1722||192|Sobic.005G195200|protein_coding|CODING|Sobic.005G195200.1.v3.1|4|1),UTR_3_PRIME(MODIFIER||1722||192|Sobic.005G195200|protein_coding|CODING|Sobic.005G195200.2.v3.1|4|1)	NA	NA	-
5	Chr05	67936331	NA	A	G	131	PASS	31	10,9,7,5	46	134	0.5	1	NA	NA	NA	NA	NA	NA	NA	NA	1,0.07,4.5e-05,1	FALSE	NA	NA	NA	NA	2.00749	NA	0.1554337	NA	UTR_3_PRIME(MODIFIER||1669||192|Sobic.005G195200|protein_coding|CODING|Sobic.005G195200.1.v3.1|4|1),UTR_3_PRIME(MODIFIER||1669||192|Sobic.005G195200|protein_coding|CODING|Sobic.005G195200.2.v3.1|4|1)	NA	NA	-
5	Chr05	67936499	NA	T	G	6.2	Qual	17	6,7,2,2	47	8.65	0.4999	1	NA	NA	NA	NA	NA	NA	NA	NA	1,0.00036,0.00011,0.43	FALSE	NA	NA	NA	NA	-1.188891	NA	0.02647782	NA	UTR_3_PRIME(MODIFIER||1501||192|Sobic.005G195200|protein_coding|CODING|Sobic.005G195200.1.v3.1|4|1),UTR_3_PRIME(MODIFIER||1501||192|Sobic.005G195200|protein_coding|CODING|Sobic.005G195200.2.v3.1|4|1)	NA	NA	-
5	Chr05	67936545	NA	A	G	20	PASS	20	10,4,3,2	46	23	0.5	1	NA	NA	NA	NA	NA	NA	NA	NA	1,1.4e-05,1.8e-05,0.36	FALSE	NA	NA	NA	NA	-0.046291	NA	0.09230623	NA	UTR_3_PRIME(MODIFIER||1455||192|Sobic.005G195200|protein_coding|CODING|Sobic.005G195200.1.v3.1|4|1),UTR_3_PRIME(MODIFIER||1455||192|Sobic.005G195200|protein_coding|CODING|Sobic.005G195200.2.v3.1|4|1)	NA	NA	-
5	Chr05	67936571	NA	T	A	46	PASS	23	9,4,6,3	42	49	0.5	1	NA	NA	NA	NA	NA	NA	NA	NA	1,0.44,7.5e-08,0.3	FALSE	NA	NA	NA	NA	-2.470788	NA	0.1305298	NA	UTR_3_PRIME(MODIFIER||1429||192|Sobic.005G195200|protein_coding|CODING|Sobic.005G195200.1.v3.1|4|1),UTR_3_PRIME(MODIFIER||1429||192|Sobic.005G195200|protein_coding|CODING|Sobic.005G195200.2.v3.1|4|1)	NA	NA	-
5	Chr05	67936594	NA	T	C	62	PASS	23	8,3,8,3	40	65	0.5	1	NA	NA	NA	NA	NA	NA	NA	NA	1,1,2e-06,0.43	FALSE	NA	NA	NA	NA	-3.283251	NA	0.1036948	NA	UTR_3_PRIME(MODIFIER||1406||192|Sobic.005G195200|protein_coding|CODING|Sobic.005G195200.1.v3.1|4|1),UTR_3_PRIME(MODIFIER||1406||192|Sobic.005G195200|protein_coding|CODING|Sobic.005G195200.2.v3.1|4|1)	NA	NA	-
5	Chr05	67936658	NA	T	C	57	PASS	21	5,3,8,4	36	60	0.5	1	NA	NA	NA	NA	NA	NA	NA	NA	1,1,6.1e-07,1	FALSE	NA	NA	NA	NA	0.3471825	NA	0.1342015	NA	UTR_3_PRIME(MODIFIER||1342||192|Sobic.005G195200|protein_coding|CODING|Sobic.005G195200.1.v3.1|4|1),UTR_3_PRIME(MODIFIER||1342||192|Sobic.005G195200|protein_coding|CODING|Sobic.005G195200.2.v3.1|4|1)	NA	NA	-
5	Chr05	67936696	NA	C	T	49	PASS	21	5,5,7,4	38	52	0.5	1	NA	NA	NA	NA	NA	NA	NA	NA	0.67,1,7e-08,0.0077	FALSE	NA	NA	NA	NA	2.640671	NA	0.1432977	NA	INTRON(MODIFIER||||192|Sobic.005G195200|protein_coding|CODING|Sobic.005G195200.1.v3.1|3|1),INTRON(MODIFIER||||192|Sobic.005G195200|protein_coding|CODING|Sobic.005G195200.2.v3.1|3|1)	NA	NA	-
5	Chr05	67936720	NA	C	G	3.01	Qual	17	6,5,5,1	41	4.77	0.4997	1	NA	NA	NA	NA	NA	NA	NA	NA	0.33,1,1.5e-14,0.041	FALSE	NA	NA	NA	NA	1.557809	NA	0.1051835	NA	INTRON(MODIFIER||||192|Sobic.005G195200|protein_coding|CODING|Sobic.005G195200.1.v3.1|3|1),INTRON(MODIFIER||||192|Sobic.005G195200|protein_coding|CODING|Sobic.005G195200.2.v3.1|3|1)	NA	NA	-
5	Chr05	67937162	NA	G	A	67	PASS	17	3,6,3,5	40	70	0.5	1	NA	NA	NA	NA	NA	NA	NA	NA	1,0.2,9e-09,0.15	FALSE	NA	NA	NA	NA	-2.453739	NA	0.1112752	NA	UTR_3_PRIME(MODIFIER||838||192|Sobic.005G195200|protein_coding|CODING|Sobic.005G195200.1.v3.1|3|1),UTR_3_PRIME(MODIFIER||838||192|Sobic.005G195200|protein_coding|CODING|Sobic.005G195200.2.v3.1|3|1)	NA	NA	-
5	Chr05	67937171	NA	T	C	80	SnpGap	18	3,6,4,5	39	83	0.5	1	NA	NA	NA	NA	NA	NA	NA	NA	1,1,7.2e-09,0.13	FALSE	NA	NA	NA	NA	-2.649065	NA	0.07177676	NA	UTR_3_PRIME(MODIFIER||829||192|Sobic.005G195200|protein_coding|CODING|Sobic.005G195200.1.v3.1|3|1),UTR_3_PRIME(MODIFIER||829||192|Sobic.005G195200|protein_coding|CODING|Sobic.005G195200.2.v3.1|3|1)	NA	NA	-
5	Chr05	67937180	NA	CGT	C	88.5	PASS	20	4,6,5,5	39	91.5	0.5	1	NA	10,0.500000	NA	NA	NA	NA	NA	NA	1,0.0069,9.9e-10,1	TRUE	NA	NA	NA	NA	NA	NA	0.02776026	NA	UTR_3_PRIME(MODIFIER||818||192|Sobic.005G195200|protein_coding|CODING|Sobic.005G195200.1.v3.1|3|1),UTR_3_PRIME(MODIFIER||818||192|Sobic.005G195200|protein_coding|CODING|Sobic.005G195200.2.v3.1|3|1)	NA	NA	-
5	Chr05	67937238	NA	C	G	97	PASS	16	1,3,7,4	32	56	0.5	1	NA	NA	NA	NA	NA	NA	NA	NA	0.28,1,1e-05,1	FALSE	NA	NA	NA	NA	1.109745	NA	0.1267191	NA	UTR_3_PRIME(MODIFIER||762||192|Sobic.005G195200|protein_coding|CODING|Sobic.005G195200.1.v3.1|3|1),UTR_3_PRIME(MODIFIER||762||192|Sobic.005G195200|protein_coding|CODING|Sobic.005G195200.2.v3.1|3|1)	NA	NA	-
5	Chr05	67937269	NA	T	C	10.4	PASS	13	2,5,6,0	39	13.2	0.5	1	NA	NA	NA	NA	NA	NA	NA	NA	0.021,1,1.5e-08,1	FALSE	NA	NA	NA	NA	2.438633	NA	0.04545996	NA	UTR_3_PRIME(MODIFIER||731||192|Sobic.005G195200|protein_coding|CODING|Sobic.005G195200.1.v3.1|3|1),UTR_3_PRIME(MODIFIER||731||192|Sobic.005G195200|protein_coding|CODING|Sobic.005G195200.2.v3.1|3|1)	NA	NA	-
5	Chr05	67937271	NA	A	T	10.4	PASS	13	2,5,6,0	39	13.2	0.5	1	NA	NA	NA	NA	NA	NA	NA	NA	0.021,0.46,1.5e-08,1	FALSE	NA	NA	NA	NA	2.438633	NA	0.04807701	NA	UTR_3_PRIME(MODIFIER||729||192|Sobic.005G195200|protein_coding|CODING|Sobic.005G195200.1.v3.1|3|1),UTR_3_PRIME(MODIFIER||729||192|Sobic.005G195200|protein_coding|CODING|Sobic.005G195200.2.v3.1|3|1)	NA	NA	-
5	Chr05	67937486	NA	T	C	128	PASS	24	7,6,6,5	43	131	0.5	1	NA	NA	NA	NA	NA	NA	NA	NA	1,0.089,1.3e-08,1	FALSE	NA	NA	NA	NA	-0.6952385	NA	0.1128232	NA	UTR_3_PRIME(MODIFIER||514||192|Sobic.005G195200|protein_coding|CODING|Sobic.005G195200.1.v3.1|3|1),UTR_3_PRIME(MODIFIER||514||192|Sobic.005G195200|protein_coding|CODING|Sobic.005G195200.2.v3.1|3|1)	NA	NA	-
5	Chr05	67937534	NA	G	C	145	PASS	26	7,7,6,6	43	148	0.5	1	NA	NA	NA	NA	NA	NA	NA	NA	1,1,1.2e-09,1	FALSE	NA	NA	NA	NA	2.237399	NA	0.1344031	NA	UTR_3_PRIME(MODIFIER||466||192|Sobic.005G195200|protein_coding|CODING|Sobic.005G195200.1.v3.1|3|1),UTR_3_PRIME(MODIFIER||466||192|Sobic.005G195200|protein_coding|CODING|Sobic.005G195200.2.v3.1|3|1)	NA	NA	-
5	Chr05	67937536	NA	C	T	147	PASS	25	7,6,6,6	42	150	0.5	1	NA	NA	NA	NA	NA	NA	NA	NA	1,0.053,3.5e-09,0.47	FALSE	NA	NA	NA	NA	2.692445	NA	0.1370831	NA	UTR_3_PRIME(MODIFIER||464||192|Sobic.005G195200|protein_coding|CODING|Sobic.005G195200.1.v3.1|3|1),UTR_3_PRIME(MODIFIER||464||192|Sobic.005G195200|protein_coding|CODING|Sobic.005G195200.2.v3.1|3|1)	NA	NA	-
5	Chr05	67937612	NA	A	G	162	PASS	22	6,6,3,7	46	165	0.5	1	NA	NA	NA	NA	NA	NA	NA	NA	0.41,1,0.00017,1	FALSE	NA	NA	NA	NA	-1.087978	NA	0.02822276	NA	UTR_3_PRIME(MODIFIER||388||192|Sobic.005G195200|protein_coding|CODING|Sobic.005G195200.1.v3.1|3|1),UTR_3_PRIME(MODIFIER||388||192|Sobic.005G195200|protein_coding|CODING|Sobic.005G195200.2.v3.1|3|1)	NA	NA	-
5	Chr05	67937699	NA	C	T	109	PASS	21	5,5,2,9	42	112	0.5	1	NA	NA	NA	NA	NA	NA	NA	NA	0.18,0.035,3.8e-05,0.029	FALSE	NA	NA	NA	NA	1.795656	NA	0.02113919	NA	UTR_3_PRIME(MODIFIER||301||192|Sobic.005G195200|protein_coding|CODING|Sobic.005G195200.1.v3.1|3|1),UTR_3_PRIME(MODIFIER||301||192|Sobic.005G195200|protein_coding|CODING|Sobic.005G195200.2.v3.1|3|1)	NA	NA	-
5	Chr05	67937711	NA	T	C	39	PASS	19	5,6,0,7	42	42	0.5	1	NA	NA	NA	NA	NA	NA	NA	NA	0.1,0.013,1.4e-08,0.32	FALSE	NA	NA	NA	NA	0.8151001	NA	0.04191504	NA	UTR_3_PRIME(MODIFIER||289||192|Sobic.005G195200|protein_coding|CODING|Sobic.005G195200.1.v3.1|3|1),UTR_3_PRIME(MODIFIER||289||192|Sobic.005G195200|protein_coding|CODING|Sobic.005G195200.2.v3.1|3|1)	NA	NA	-
5	Chr05	67937717	NA	A	G	18.1	PASS	17	5,6,0,5	43	21	0.5	1	NA	NA	NA	NA	NA	NA	NA	NA	0.12,0.22,3.8e-08,1	FALSE	NA	NA	NA	NA	-0.3398647	NA	0.03950615	NA	UTR_3_PRIME(MODIFIER||283||192|Sobic.005G195200|protein_coding|CODING|Sobic.005G195200.1.v3.1|3|1),UTR_3_PRIME(MODIFIER||283||192|Sobic.005G195200|protein_coding|CODING|Sobic.005G195200.2.v3.1|3|1)	NA	NA	-
5	Chr05	67938039	NA	A	C	76	PASS	18	5,6,5,2	44	79	0.5	1	NA	NA	NA	NA	NA	NA	NA	NA	0.37,1,3.9e-05,1	FALSE	NA	NA	NA	NA	1.3585	NA	0.06458848	NA	SYNONYMOUS_CODING(LOW|SILENT|ggT/ggG|G180|192|Sobic.005G195200|protein_coding|CODING|Sobic.005G195200.1.v3.1|3|1),SYNONYMOUS_CODING(LOW|SILENT|ggT/ggG|G180|192|Sobic.005G195200|protein_coding|CODING|Sobic.005G195200.2.v3.1|3|1)	NA	NA	-
5	Chr05	67938081	NA	C	A	22	PASS	15	3,6,3,2	43	25	0.5	1	NA	NA	NA	NA	NA	NA	NA	NA	0.58,0.1,5.9e-07,0.22	FALSE	NA	NA	NA	NA	0.1333333	NA	0.09124705	NA	NON_SYNONYMOUS_CODING(MODERATE|MISSENSE|ttG/ttT|L166F|192|Sobic.005G195200|protein_coding|CODING|Sobic.005G195200.1.v3.1|3|1),NON_SYNONYMOUS_CODING(MODERATE|MISSENSE|ttG/ttT|L166F|192|Sobic.005G195200|protein_coding|CODING|Sobic.005G195200.2.v3.1|3|1)	NA	NA	-
5	Chr05	67938088	NA	G	A	19.1	PASS	15	4,6,3,2	43	22	0.5	1	NA	NA	NA	NA	NA	NA	NA	NA	0.61,0.069,1.7e-07,0.31	FALSE	NA	NA	NA	NA	1.041033	NA	0.09519206	NA	NON_SYNONYMOUS_CODING(MODERATE|MISSENSE|gCg/gTg|A164V|192|Sobic.005G195200|protein_coding|CODING|Sobic.005G195200.1.v3.1|3|1),NON_SYNONYMOUS_CODING(MODERATE|MISSENSE|gCg/gTg|A164V|192|Sobic.005G195200|protein_coding|CODING|Sobic.005G195200.2.v3.1|3|1)	NA	NA	-
5	Chr05	67938118	NA	C	T	8.64	Qual	14	5,3,3,2	42	11.3	0.5	1	NA	NA	NA	NA	NA	NA	NA	NA	1,0.41,9.5e-05,0.11	FALSE	NA	NA	NA	NA	-0.2195775	NA	0.06322622	NA	NON_SYNONYMOUS_CODING(MODERATE|MISSENSE|cGa/cAa|R154Q|192|Sobic.005G195200|protein_coding|CODING|Sobic.005G195200.1.v3.1|3|1),NON_SYNONYMOUS_CODING(MODERATE|MISSENSE|cGa/cAa|R154Q|192|Sobic.005G195200|protein_coding|CODING|Sobic.005G195200.2.v3.1|3|1)	NA	NA	-
5	Chr05	67938149	NA	C	A	46	PASS	13	4,3,1,5	44	49	0.5	1	NA	NA	NA	NA	NA	NA	NA	NA	0.27,0.067,0.006,1	FALSE	NA	NA	NA	NA	-0.9716262	NA	0.09041169	NA	NON_SYNONYMOUS_CODING(MODERATE|MISSENSE|Gca/Tca|A144S|192|Sobic.005G195200|protein_coding|CODING|Sobic.005G195200.1.v3.1|3|1),NON_SYNONYMOUS_CODING(MODERATE|MISSENSE|Gca/Tca|A144S|192|Sobic.005G195200|protein_coding|CODING|Sobic.005G195200.2.v3.1|3|1)	NA	NA	-
5	Chr05	67938150	NA	A	C	60	PASS	13	4,3,1,5	44	63	0.5	1	NA	NA	NA	NA	NA	NA	NA	NA	0.27,0.18,0.006,1	FALSE	NA	NA	NA	NA	-0.9716262	NA	0.09041169	NA	SYNONYMOUS_CODING(LOW|SILENT|gtT/gtG|V143|192|Sobic.005G195200|protein_coding|CODING|Sobic.005G195200.1.v3.1|3|1),SYNONYMOUS_CODING(LOW|SILENT|gtT/gtG|V143|192|Sobic.005G195200|protein_coding|CODING|Sobic.005G195200.2.v3.1|3|1)	NA	NA	-
5	Chr05	67938197	NA	C	T	129	PASS	19	5,1,4,8	39	88	0.5	1	NA	NA	NA	NA	NA	NA	NA	NA	0.13,0.28,0.00023,0.21	FALSE	NA	NA	NA	NA	-1.170732	NA	0.1438952	NA	NON_SYNONYMOUS_CODING(MODERATE|MISSENSE|Gaa/Aaa|E128K|192|Sobic.005G195200|protein_coding|CODING|Sobic.005G195200.1.v3.1|3|1),NON_SYNONYMOUS_CODING(MODERATE|MISSENSE|Gaa/Aaa|E128K|192|Sobic.005G195200|protein_coding|CODING|Sobic.005G195200.2.v3.1|3|1)	NA	NA	-
5	Chr05	67938252	NA	C	T	131	PASS	19	7,2,3,7	42	134	0.5	1	NA	NA	NA	NA	NA	NA	NA	NA	0.07,0.3,6.6e-06,1	FALSE	NA	NA	NA	NA	2.082066	NA	0.1342001	NA	SYNONYMOUS_CODING(LOW|SILENT|acG/acA|T109|192|Sobic.005G195200|protein_coding|CODING|Sobic.005G195200.1.v3.1|3|1),SYNONYMOUS_CODING(LOW|SILENT|acG/acA|T109|192|Sobic.005G195200|protein_coding|CODING|Sobic.005G195200.2.v3.1|3|1)	NA	NA	-
5	Chr05	67938258	NA	T	C	114	PASS	21	8,3,3,7	43	117	0.5	1	NA	NA	NA	NA	NA	NA	NA	NA	0.086,0.13,1e-06,1	FALSE	NA	NA	NA	NA	2.499835	NA	0.1181816	NA	SYNONYMOUS_CODING(LOW|SILENT|ctA/ctG|L107|192|Sobic.005G195200|protein_coding|CODING|Sobic.005G195200.1.v3.1|3|1),SYNONYMOUS_CODING(LOW|SILENT|ctA/ctG|L107|192|Sobic.005G195200|protein_coding|CODING|Sobic.005G195200.2.v3.1|3|1)	NA	NA	-
5	Chr05	67938439	NA	A	G	10.4	PASS	13	2,6,3,2	44	13.2	0.5	1	NA	NA	NA	NA	NA	NA	NA	NA	0.29,0.18,0.0027,1	FALSE	NA	NA	NA	NA	1.537043	NA	0.05219151	NA	NON_SYNONYMOUS_CODING(MODERATE|MISSENSE|gTt/gCt|V47A|192|Sobic.005G195200|protein_coding|CODING|Sobic.005G195200.1.v3.1|3|1),NON_SYNONYMOUS_CODING(MODERATE|MISSENSE|gTt/gCt|V47A|192|Sobic.005G195200|protein_coding|CODING|Sobic.005G195200.2.v3.1|3|1)	NA	NA	-
5	Chr05	67938441	NA	T	C	5.46	Qual	16	2,8,3,2	44	7.8	0.4999	1	NA	NA	NA	NA	NA	NA	NA	NA	0.25,0.33,0.00086,1	FALSE	NA	NA	NA	NA	1.77588	NA	0.05328988	NA	SYNONYMOUS_CODING(LOW|SILENT|agA/agG|R46|192|Sobic.005G195200|protein_coding|CODING|Sobic.005G195200.1.v3.1|3|1),SYNONYMOUS_CODING(LOW|SILENT|agA/agG|R46|192|Sobic.005G195200|protein_coding|CODING|Sobic.005G195200.2.v3.1|3|1)	NA	NA	-
5	Chr05	67938449	NA	A	C	34	PASS	15	2,7,4,2	44	37	0.5	1	NA	NA	NA	NA	NA	NA	NA	NA	0.14,0.26,0.00066,1	FALSE	NA	NA	NA	NA	1.473139	NA	0.04896139	NA	NON_SYNONYMOUS_CODING(MODERATE|MISSENSE|Tca/Gca|S44A|192|Sobic.005G195200|protein_coding|CODING|Sobic.005G195200.1.v3.1|3|1),NON_SYNONYMOUS_CODING(MODERATE|MISSENSE|Tca/Gca|S44A|192|Sobic.005G195200|protein_coding|CODING|Sobic.005G195200.2.v3.1|3|1)	NA	NA	-
5	Chr05	67938574	NA	T	A	194	PASS	32	5,7,14,6	39	189	0.5	1	NA	NA	NA	NA	NA	NA	NA	NA	0.15,1,7.3e-28,1	FALSE	NA	NA	NA	NA	-1.265061	NA	0.1985229	NA	INTRON(MODIFIER||||192|Sobic.005G195200|protein_coding|CODING|Sobic.005G195200.1.v3.1|2|1),INTRON(MODIFIER||||192|Sobic.005G195200|protein_coding|CODING|Sobic.005G195200.2.v3.1|2|1)	NA	NA	-
5	Chr05	67938595	NA	G	C	189	PASS	28	6,3,13,6	38	145	0.5	1	NA	NA	NA	NA	NA	NA	NA	NA	1,0.48,3.1e-23,1	FALSE	NA	NA	NA	NA	1.524949	NA	0.04630788	NA	INTRON(MODIFIER||||192|Sobic.005G195200|protein_coding|CODING|Sobic.005G195200.1.v3.1|2|1),INTRON(MODIFIER||||192|Sobic.005G195200|protein_coding|CODING|Sobic.005G195200.2.v3.1|2|1)	NA	NA	-
5	Chr05	67938628	NA	T	C	225	PASS	29	6,3,12,8	39	132	0.5	1	NA	NA	NA	NA	NA	NA	NA	NA	1,1,9.4e-13,0.48	FALSE	NA	NA	NA	NA	2.239172	NA	0.1864074	NA	SYNONYMOUS_CODING(LOW|SILENT|caA/caG|Q25|192|Sobic.005G195200|protein_coding|CODING|Sobic.005G195200.1.v3.1|2|1),SYNONYMOUS_CODING(LOW|SILENT|caA/caG|Q25|192|Sobic.005G195200|protein_coding|CODING|Sobic.005G195200.2.v3.1|2|1)	NA	NA	-
5	Chr05	67938746	NA	A	G	170	PASS	21	5,3,5,6	43	148	0.5	1	NA	NA	NA	NA	NA	NA	NA	NA	0.65,0.34,0.0004,0.25	FALSE	NA	NA	NA	NA	-1.445015	NA	0.1374732	NA	SPLICE_SITE_REGION(LOW||||192|Sobic.005G195200|protein_coding|CODING|Sobic.005G195200.2.v3.1|2|1),UTR_5_PRIME(MODIFIER||44||192|Sobic.005G195200|protein_coding|CODING|Sobic.005G195200.2.v3.1|2|1),INTRON(MODIFIER||||192|Sobic.005G195200|protein_coding|CODING|Sobic.005G195200.1.v3.1|1|1)	NA	NA	-
5	Chr05	67938806	NA	G	A	146	PASS	21	5,3,5,8	40	141	0.5	1	NA	NA	NA	NA	NA	NA	NA	NA	0.39,0.19,5e-05,0.3	FALSE	NA	NA	NA	NA	0.5431551	NA	0.1165516	NA	INTRON(MODIFIER||||192|Sobic.005G195200|protein_coding|CODING|Sobic.005G195200.1.v3.1|1|1),INTRON(MODIFIER||||192|Sobic.005G195200|protein_coding|CODING|Sobic.005G195200.2.v3.1|1|1)	NA	NA	-
5	Chr05	67938840	NA	A	G	207	PASS	30	8,5,7,10	42	209	0.5	1	NA	NA	NA	NA	NA	NA	NA	NA	0.46,0.14,3.4e-07,1	FALSE	NA	NA	NA	NA	1.339256	NA	0.1831246	NA	INTRON(MODIFIER||||192|Sobic.005G195200|protein_coding|CODING|Sobic.005G195200.1.v3.1|1|1),INTRON(MODIFIER||||192|Sobic.005G195200|protein_coding|CODING|Sobic.005G195200.2.v3.1|1|1)	NA	NA	-
5	Chr05	67938871	NA	A	G	217	PASS	35	8,6,7,11	43	218	0.5	1	NA	NA	NA	NA	NA	NA	NA	NA	0.48,0.13,2.1e-05,0.071	FALSE	NA	NA	NA	NA	1.462494	NA	0.171348	NA	INTRON(MODIFIER||||192|Sobic.005G195200|protein_coding|CODING|Sobic.005G195200.1.v3.1|1|1),INTRON(MODIFIER||||192|Sobic.005G195200|protein_coding|CODING|Sobic.005G195200.2.v3.1|1|1)	NA	NA	-
5	Chr05	67939033	NA	A	G	225	PASS	23	5,2,6,9	47	113	0.5	1	NA	NA	NA	NA	NA	NA	NA	NA	0.36,1,0,1	FALSE	NA	NA	NA	NA	-0.1409815	NA	0.1532999	NA	START_GAINED(LOW||||192|Sobic.005G195200|protein_coding|CODING|Sobic.005G195200.1.v3.1|1|1),START_GAINED(LOW||||192|Sobic.005G195200|protein_coding|CODING|Sobic.005G195200.2.v3.1|1|1),UTR_5_PRIME(MODIFIER||331||192|Sobic.005G195200|protein_coding|CODING|Sobic.005G195200.1.v3.1|1|1),UTR_5_PRIME(MODIFIER||331||192|Sobic.005G195200|protein_coding|CODING|Sobic.005G195200.2.v3.1|1|1)	NA	NA	-
5	Chr05	67939414	NA	T	A	147	PASS	21	5,8,3,5	49	150	0.5	1	NA	NA	NA	NA	NA	NA	NA	NA	1,1,0,1	FALSE	NA	NA	NA	NA	-1.0501	NA	0.07700429	NA	INTERGENIC(MODIFIER||||||||||1)	NA	NA	-
5	Chr05	67940181	NA	C	T	225	PASS	29	6,5,9,9	48	189	0.5	1	NA	NA	NA	NA	NA	NA	NA	NA	1,1,8.9e-17,1	FALSE	NA	NA	NA	NA	-0.1573133	NA	0.1881428	NA	INTERGENIC(MODIFIER||||||||||1)	NA	NA	-
5	Chr05	67940392	NA	C	T	225	PASS	27	5,5,8,8	47	180	0.5	1	NA	NA	NA	NA	NA	NA	NA	NA	1,1,7.4e-07,1	FALSE	NA	NA	NA	NA	0.2371708	NA	0.1281382	NA	INTERGENIC(MODIFIER||||||||||1)	NA	NA	-
5	Chr05	67940571	NA	T	G	209	PASS	26	7,6,5,8	46	212	0.5	1	NA	NA	NA	NA	NA	NA	NA	NA	0.7,0.36,7.4e-07,0.35	FALSE	NA	NA	NA	NA	-0.6666667	NA	0.1413143	NA	INTERGENIC(MODIFIER||||||||||1)	NA	NA	-
5	Chr05	67940642	NA	T	A	225	PASS	40	10,12,9,9	46	225	0.5	1	NA	NA	NA	NA	NA	NA	NA	NA	1,1,4.7e-08,1	FALSE	NA	NA	NA	NA	0.4757614	NA	0.187786	NA	INTERGENIC(MODIFIER||||||||||1)	NA	NA	-
5	Chr05	67941865	NA	C	T	189	PASS	32	6,13,8,5	49	192	0.5	1	NA	NA	NA	NA	NA	NA	NA	NA	0.15,0.086,3.1e-09,0.11	FALSE	NA	NA	NA	NA	-1.95684	NA	0.1548151	NA	INTERGENIC(MODIFIER||||||||||1)	NA	NA	-
5	Chr05	67942587	NA	ACAT	ACATCAT	217	PASS	31	6,8,9,7	50	217	0.5	1	NA	16,0.516129	NA	NA	NA	NA	NA	NA	0.72,1,1,1	TRUE	NA	NA	NA	NA	NA	NA	0.2351747	NA	INTERGENIC(MODIFIER||||||||||1)	NA	NA	-
5	Chr05	67943634	NA	G	A	225	PASS	32	6,7,11,7	48	205	0.5	1	NA	NA	NA	NA	NA	NA	NA	NA	0.48,1,2.9e-12,1	FALSE	NA	NA	NA	NA	1.341073	NA	0.08917538	NA	INTERGENIC(MODIFIER||||||||||1)	NA	NA	-
5	Chr05	67943822	NA	C	T	225	PASS	44	14,9,10,11	41	225	0.5	1	NA	NA	NA	NA	NA	NA	NA	NA	0.55,0.34,1,0.34	FALSE	NA	NA	NA	NA	2.396685	NA	0.136827	NA	INTERGENIC(MODIFIER||||||||||1)	NA	NA	-
5	Chr05	67943841	NA	A	G	225	PASS	50	19,8,11,12	42	225	0.5	1	NA	NA	NA	NA	NA	NA	NA	NA	0.15,1,1,1	FALSE	NA	NA	NA	NA	1.985454	NA	0.2012493	NA	INTERGENIC(MODIFIER||||||||||1)	NA	NA	-
5	Chr05	67944046	NA	CAATTAATT	CAATT	217	PASS	36	10,6,10,9	49	217	0.5	1	NA	19,0.527778	NA	NA	NA	NA	NA	NA	0.73,1.5e-05,0.03,1	TRUE	NA	NA	NA	NA	NA	NA	0.05741169	NA	INTERGENIC(MODIFIER||||||||||1)	NA	NA	-
5	Chr05	67944120	NA	T	C	225	PASS	41	8,8,11,12	47	225	0.5	1	NA	NA	NA	NA	NA	NA	NA	NA	1,0.31,0.00033,1	FALSE	NA	NA	NA	NA	-0.9564924	NA	0.1705004	NA	INTERGENIC(MODIFIER||||||||||1)	NA	NA	-
5	Chr05	67944224	NA	T	C	225	PASS	42	9,13,10,10	48	225	0.5	1	NA	NA	NA	NA	NA	NA	NA	NA	0.76,0.22,3.3e-06,1	FALSE	NA	NA	NA	NA	1.120702	NA	0.1078364	NA	INTERGENIC(MODIFIER||||||||||1)	NA	NA	-
5	Chr05	67944784	NA	T	C	225	PASS	28	2,7,7,12	47	131	0.5	1	NA	NA	NA	NA	NA	NA	NA	NA	0.67,1,4.2e-20,1	FALSE	NA	NA	NA	NA	-1.082222	NA	0.18459	NA	INTERGENIC(MODIFIER||||||||||1)	NA	NA	-
5	Chr05	67945210	NA	AGCATGCAT	AGCATGCATGCAT	217	PASS	34	5,7,13,8	50	217	0.5	1	NA	20,0.588235	NA	NA	NA	NA	NA	NA	0.3,1,0.23,0.38	TRUE	NA	NA	NA	NA	NA	NA	0.2464355	NA	INTERGENIC(MODIFIER||||||||||1)	NA	NA	-
5	Chr05	67945381	NA	T	C	185	PASS	19	4,5,6,4	48	175	0.5	1	NA	NA	NA	NA	NA	NA	NA	NA	0.66,1,0.00016,1	FALSE	NA	NA	NA	NA	-0.5307228	NA	0.1102125	NA	INTERGENIC(MODIFIER||||||||||1)	NA	NA	-
5	Chr05	67945551	NA	G	C	97	PASS	18	5,4,7,1	48	100	0.5	1	NA	NA	NA	NA	NA	NA	NA	NA	0.29,0.044,0.0018,0.23	FALSE	NA	NA	NA	NA	2.261289	NA	0.07413027	NA	INTERGENIC(MODIFIER||||||||||1)	NA	NA	-
5	Chr05	67945578	NA	G	C	58	PASS	22	9,8,4,1	49	61	0.5	1	NA	NA	NA	NA	NA	NA	NA	NA	0.36,1,4e-06,0.23	FALSE	NA	NA	NA	NA	2.820459	NA	0.03950616	NA	INTERGENIC(MODIFIER||||||||||1)	NA	NA	-
5	Chr05	67945939	NA	G	A	132	PASS	30	5,5,16,4	34	132	0.5	1	NA	NA	NA	NA	NA	NA	NA	NA	0.12,0.19,0.16,1	FALSE	NA	NA	NA	NA	-1.165845	NA	0.1971257	NA	INTERGENIC(MODIFIER||||||||||1)	NA	NA	-
5	Chr05	67946065	NA	A	G	122	PASS	36	7,6,15,7	29	116	0.5	1	NA	NA	NA	NA	NA	NA	NA	NA	0.48,1,0.13,1	FALSE	NA	NA	NA	NA	2.645806	NA	0.1918894	NA	INTERGENIC(MODIFIER||||||||||1)	NA	NA	-
5	Chr05	67946173	NA	G	A	33	PASS	24	4,11,5,4	33	36	0.5	1	NA	NA	NA	NA	NA	NA	NA	NA	0.21,1,0.041,1	FALSE	NA	NA	NA	NA	0.6559133	NA	0.1295751	NA	INTERGENIC(MODIFIER||||||||||1)	NA	NA	-
5	Chr05	67946174	NA	A	G	40	PASS	24	4,11,5,4	33	43	0.5	1	NA	NA	NA	NA	NA	NA	NA	NA	0.21,1,0.041,1	FALSE	NA	NA	NA	NA	0.6559133	NA	0.1267046	NA	INTERGENIC(MODIFIER||||||||||1)	NA	NA	-
5	Chr05	67946230	NA	G	A	6.2	Qual	15	4,7,3,1	39	8.65	0.4999	1	NA	NA	NA	NA	NA	NA	NA	NA	0.28,1,0.14,0.44	FALSE	NA	NA	NA	NA	1.50142	NA	0.06378791	NA	INTERGENIC(MODIFIER||||||||||1)	NA	NA	-
5	Chr05	67946325	NA	T	A	50	PASS	14	3,3,2,5	37	53	0.5	1	NA	NA	NA	NA	NA	NA	NA	NA	0.59,1,2.3e-05,0.27	FALSE	NA	NA	NA	NA	-1.676215	NA	0.1134588	NA	INTERGENIC(MODIFIER||||||||||1)	NA	NA	-
5	Chr05	67946391	NA	G	A	73	PASS	17	3,2,4,7	33	69	0.5	1	NA	NA	NA	NA	NA	NA	NA	NA	0.6,1,1.3e-05,1	FALSE	NA	NA	NA	NA	-0.2265765	NA	0.03305712	NA	INTERGENIC(MODIFIER||||||||||1)	NA	NA	-
5	Chr05	67946436	NA	C	T	64	PASS	18	2,4,4,8	33	67	0.5	1	NA	NA	NA	NA	NA	NA	NA	NA	1,1,4.9e-07,1	FALSE	NA	NA	NA	NA	0.7024394	NA	0.08488211	NA	INTERGENIC(MODIFIER||||||||||1)	NA	NA	-
5	Chr05	67946455	NA	G	A	44	PASS	19	3,3,4,9	31	47	0.5	1	NA	NA	NA	NA	NA	NA	NA	NA	0.62,1,2.8e-08,0.18	FALSE	NA	NA	NA	NA	0.5700877	NA	0.07997693	NA	INTERGENIC(MODIFIER||||||||||1)	NA	NA	-
5	Chr05	67946489	NA	T	C	26	PASS	16	3,4,1,7	37	29	0.5	1	NA	NA	NA	NA	NA	NA	NA	NA	0.28,1,6.4e-07,1	FALSE	NA	NA	NA	NA	0.4050463	NA	0.1196287	NA	INTERGENIC(MODIFIER||||||||||1)	NA	NA	-
5	Chr05	67946512	NA	G	A	65	PASS	16	2,5,1,8	37	68	0.5	1	NA	NA	NA	NA	NA	NA	NA	NA	0.55,1,0.00011,1	FALSE	NA	NA	NA	NA	0.3175537	NA	0.1291058	NA	INTERGENIC(MODIFIER||||||||||1)	NA	NA	-
5	Chr05	67946571	NA	A	G	139	PASS	24	5,5,2,12	36	138	0.5	1	NA	NA	NA	NA	NA	NA	NA	NA	0.085,1,0.3,1	FALSE	NA	NA	NA	NA	1.200357	NA	0.08482485	NA	INTERGENIC(MODIFIER||||||||||1)	NA	NA	-
5	Chr05	67946724	NA	A	G	3.54	Qual	43	29,3,6,5	24	5.47	0.4998	1	NA	NA	NA	NA	NA	NA	NA	NA	0.017,0.28,0.086,1	FALSE	NA	NA	NA	NA	0.8211358	NA	0.1271085	NA	INTERGENIC(MODIFIER||||||||||1)	NA	NA	-
5	Chr05	67946775	NA	A	G	37	PASS	40	20,7,10,3	26	40	0.5	1	NA	NA	NA	NA	NA	NA	NA	NA	1,0.045,0.37,0.044	FALSE	NA	NA	NA	NA	0.7796665	NA	0.07830498	NA	INTERGENIC(MODIFIER||||||||||1)	NA	NA	-
5	Chr05	67947122	NA	C	T	35	PASS	48	22,15,2,8	26	38	0.5	1	NA	NA	NA	NA	NA	NA	NA	NA	0.036,1,1,1	FALSE	NA	NA	NA	NA	-0.870791	NA	0.06484106	NA	INTERGENIC(MODIFIER||||||||||1)	NA	NA	-
5	Chr05	67947871	NA	A	G	18.1	PASS	29	8,11,7,3	25	21	0.5	1	NA	NA	NA	NA	NA	NA	NA	NA	0.25,1,0.08,1	FALSE	NA	NA	NA	NA	-0.5735393	NA	0.1384907	NA	INTERGENIC(MODIFIER||||||||||1)	NA	NA	-
5	Chr05	67947947	NA	A	G	48	PASS	55	24,16,7,7	24	51	0.5	1	NA	NA	NA	NA	NA	NA	NA	NA	0.55,1,1,1	FALSE	NA	NA	NA	NA	0.5822873	NA	0.1476456	NA	INTERGENIC(MODIFIER||||||||||1)	NA	NA	-
5	Chr05	67948111	NA	A	C	53	PASS	66	24,15,18,8	14	32	0.5	1	NA	NA	NA	NA	NA	NA	NA	NA	0.6,1,1,1	FALSE	NA	NA	NA	NA	1.827815	NA	0.01051053	NA	INTERGENIC(MODIFIER||||||||||1)	NA	NA	-
5	Chr05	67948195	NA	T	A	60	PASS	70	24,17,21,7	17	63	0.5	1	NA	NA	NA	NA	NA	NA	NA	NA	0.2,0.12,1,0.02	FALSE	NA	NA	NA	NA	0.6048892	NA	0.2604587	NA	INTERGENIC(MODIFIER||||||||||1)	NA	NA	-
5	Chr05	67948576	NA	T	C	24	PASS	65	22,26,3,11	21	27	0.5	1	NA	NA	NA	NA	NA	NA	NA	NA	0.13,1,1,1	FALSE	NA	NA	NA	NA	-1.220601	NA	0.1665555	NA	INTERGENIC(MODIFIER||||||||||1)	NA	NA	-
5	Chr05	67948663	NA	G	A	17.1	PASS	76	30,29,5,12	23	20.1	0.5	1	NA	NA	NA	NA	NA	NA	NA	NA	0.17,1,0.48,1	FALSE	NA	NA	NA	NA	1.570599	NA	0.174662	NA	INTERGENIC(MODIFIER||||||||||1)	NA	NA	-
5	Chr05	67948677	NA	C	T	85	PASS	77	24,31,14,7	23	88	0.5	1	NA	NA	NA	NA	NA	NA	NA	NA	0.12,1,1,1	FALSE	NA	NA	NA	NA	0.2090869	NA	0.1531719	NA	INTERGENIC(MODIFIER||||||||||1)	NA	NA	-
5	Chr05	67949290	NA	C	A	30	PASS	29	6,12,4,5	24	33	0.5	1	NA	NA	NA	NA	NA	NA	NA	NA	0.68,1,0.21,1	FALSE	NA	NA	NA	NA	-1.980226	NA	0.1240484	NA	INTERGENIC(MODIFIER||||||||||1)	NA	NA	-
5	Chr05	67949697	NA	A	G	23	PASS	13	3,3,5,1	30	26	0.5	1	NA	NA	NA	NA	NA	NA	NA	NA	0.55,1,0.011,1	FALSE	NA	NA	NA	NA	-0.3759243	NA	0.0841817	NA	INTERGENIC(MODIFIER||||||||||1)	NA	NA	-
5	Chr05	67949956	NA	G	A	51	PASS	38	9,15,7,6	27	54	0.5	1	NA	NA	NA	NA	NA	NA	NA	NA	0.49,1,0.2,0.16	FALSE	NA	NA	NA	NA	-1.320291	NA	0.1479493	NA	INTERGENIC(MODIFIER||||||||||1)	NA	NA	-
5	Chr05	67950061	NA	T	C	157	PASS	25	4,4,14,3	37	140	0.5	1	NA	NA	NA	NA	NA	NA	NA	NA	0.16,0.28,0.00036,1	FALSE	NA	NA	NA	NA	-0.6116793	NA	0.09244003	NA	INTERGENIC(MODIFIER||||||||||1)	NA	NA	-
5	Chr05	67950232	NA	T	C	47	PASS	19	3,4,5,6	33	50	0.5	1	NA	NA	NA	NA	NA	NA	NA	NA	1,1,1.6e-07,1	FALSE	NA	NA	NA	NA	-0.9962335	NA	0.1051744	NA	INTERGENIC(MODIFIER||||||||||1)	NA	NA	-
5	Chr05	67950281	NA	A	G	5.46	Qual	22	5,3,6,7	31	7.8	0.4999	1	NA	NA	NA	NA	NA	NA	NA	NA	0.66,0.2,2e-09,0.37	FALSE	NA	NA	NA	NA	0.5431551	NA	0.1565433	NA	INTERGENIC(MODIFIER||||||||||1)	NA	NA	-
5	Chr05	67950460	NA	T	C	51	PASS	34	16,4,7,4	18	27	0.5	1	NA	NA	NA	NA	NA	NA	NA	NA	0.41,0.4,1,1	FALSE	NA	NA	NA	NA	0.2683599	NA	0.1409643	NA	INTERGENIC(MODIFIER||||||||||1)	NA	NA	-
5	Chr05	67950580	NA	G	C	30	PASS	38	16,9,5,6	16	29.5	0.5	1	NA	NA	NA	NA	NA	NA	NA	NA	0.46,0.14,1,1	FALSE	NA	NA	NA	NA	-0.8585457	NA	0.04700932	NA	INTERGENIC(MODIFIER||||||||||1)	NA	NA	-
5	Chr05	67951072	NA	G	A	14.2	PASS	23	6,9,3,5	12	-8.64	0.5032	1	NA	NA	NA	NA	NA	NA	NA	NA	1,1,1,0.28	FALSE	NA	NA	NA	NA	1.775117	NA	0.1160261	NA	INTERGENIC(MODIFIER||||||||||1)	NA	NA	-
5	Chr05	67951166	NA	A	G	18.1	PASS	11	0,0,0,9	12	-54	1	2	NA	NA	NA	NA	NA	NA	NA	NA	NA	FALSE	NA	NA	NA	NA	NA	NA	0.04393363	NA	INTERGENIC(MODIFIER||||||||||1)	NA	NA	-
5	Chr05	67951453	NA	G	A	16.1	PASS	16	4,4,5,3	28	19.1	0.5	1	NA	NA	NA	NA	NA	NA	NA	NA	1,1,0.00014,1	FALSE	NA	NA	NA	NA	-2.993099	NA	0.1076663	NA	INTERGENIC(MODIFIER||||||||||1)	NA	NA	-
5	Chr05	67951738	NA	A	G	6.98	Qual	45	7,4,30,2	27	9.53	0.4999	1	NA	NA	NA	NA	NA	NA	NA	NA	0.029,1,1.6e-13,1	FALSE	NA	NA	NA	NA	-1.127322	NA	0.1385653	NA	INTERGENIC(MODIFIER||||||||||1)	NA	NA	-
5	Chr05	67951858	NA	A	G	40	PASS	63	36,15,9,2	32	43	0.5	1	NA	NA	NA	NA	NA	NA	NA	NA	0.71,1,1,1	FALSE	NA	NA	NA	NA	1.289843	NA	0.05618919	NA	INTERGENIC(MODIFIER||||||||||1)	NA	NA	-
5	Chr05	67951978	NA	C	T	91	PASS	66	4,9,41,10	28	94	0.5	1	NA	NA	NA	NA	NA	NA	NA	NA	0.0012,0.3,7.5e-11,0.2	FALSE	NA	NA	NA	NA	-0.4338609	NA	0.278461	NA	INTERGENIC(MODIFIER||||||||||1)	NA	NA	-
5	Chr05	67952203	NA	A	T	44	PASS	102	51,28,13,7	28	47	0.5	1	NA	NA	NA	NA	NA	NA	NA	NA	1,1,1,1	FALSE	NA	NA	NA	NA	0.3965276	NA	0.1385287	NA	INTERGENIC(MODIFIER||||||||||1)	NA	NA	-
5	Chr05	67952273	NA	T	C	174	PASS	75	6,2,37,25	28	5.47	0.5002	1	NA	NA	NA	NA	NA	NA	NA	NA	0.47,0.15,1.3e-05,0.15	FALSE	NA	NA	NA	NA	-0.4522585	NA	0.3473504	NA	INTERGENIC(MODIFIER||||||||||1)	NA	NA	-
5	Chr05	67952298	NA	G	T	25	PASS	81	36,29,9,6	30	28	0.5	1	NA	NA	NA	NA	NA	NA	NA	NA	0.78,0.0046,0.39,0.28	FALSE	NA	NA	NA	NA	1.491527	NA	0.116999	NA	INTERGENIC(MODIFIER||||||||||1)	NA	NA	-
5	Chr05	67952651	NA	T	C	225	MaxDP	172	56,41,33,40	33	225	0.5	1	NA	NA	NA	NA	NA	NA	NA	NA	0.12,1,9.1e-07,0.47	FALSE	NA	NA	NA	NA	1.501632	NA	0.437427	NA	INTERGENIC(MODIFIER||||||||||1)	NA	NA	-
5	Chr05	67952686	NA	C	T	119	MaxDP	159	60,54,20,25	35	122	0.5	1	NA	NA	NA	NA	NA	NA	NA	NA	0.38,0.051,2.6e-05,0.29	FALSE	NA	NA	NA	NA	0.548686	NA	0.3457327	NA	INTERGENIC(MODIFIER||||||||||1)	NA	NA	-
5	Chr05	67952771	NA	C	A	14.2	PASS	113	49,32,10,5	35	17.1	0.5	1	NA	NA	NA	NA	NA	NA	NA	NA	0.78,1,0.21,1	FALSE	NA	NA	NA	NA	0.7063414	NA	0.1638376	NA	INTERGENIC(MODIFIER||||||||||1)	NA	NA	-
5	Chr05	67952815	NA	A	C	178	PASS	108	7,6,52,40	33	19.1	0.5	1	NA	NA	NA	NA	NA	NA	NA	NA	1,0.4,2e-07,0.19	FALSE	NA	NA	NA	NA	-0.5107771	NA	0.4629928	NA	INTERGENIC(MODIFIER||||||||||1)	NA	NA	-
5	Chr05	67952860	NA	C	A	8.64	Qual	107	46,38,11,11	32	11.3	0.5	1	NA	NA	NA	NA	NA	NA	NA	NA	0.81,0.34,0.00034,1	FALSE	NA	NA	NA	NA	-0.5569982	NA	0.153627	NA	INTERGENIC(MODIFIER||||||||||1)	NA	NA	-
5	Chr05	67953182	NA	G	A	79	MaxDP	131	57,48,17,8	36	82	0.5	1	NA	NA	NA	NA	NA	NA	NA	NA	0.26,1,0.079,0.21	FALSE	NA	NA	NA	NA	1.258259	NA	0.2308337	NA	INTERGENIC(MODIFIER||||||||||1)	NA	NA	-
5	Chr05	67953199	NA	G	C	225	MaxDP	129	35,25,33,31	36	225	0.5	1	NA	NA	NA	NA	NA	NA	NA	NA	0.48,1,0.032,0.35	FALSE	NA	NA	NA	NA	-0.5325	NA	0.1902913	NA	INTERGENIC(MODIFIER||||||||||1)	NA	NA	-
5	Chr05	67953282	NA	G	C	89	MaxDP	160	60,67,17,15	39	92	0.5	1	NA	NA	NA	NA	NA	NA	NA	NA	0.56,0.023,1,0.029	FALSE	NA	NA	NA	NA	-1.432681	NA	0.2623751	NA	INTERGENIC(MODIFIER||||||||||1)	NA	NA	-
5	Chr05	67953287	NA	A	G	12.3	MaxDP	163	64,74,14,11	39	15.1	0.5	1	NA	NA	NA	NA	NA	NA	NA	NA	0.39,0.21,0.34,1	FALSE	NA	NA	NA	NA	-0.2740161	NA	0.2340752	NA	INTERGENIC(MODIFIER||||||||||1)	NA	NA	-
5	Chr05	67953421	NA	C	A	105	MaxDP	137	53,50,20,9	38	108	0.5	1	NA	NA	NA	NA	NA	NA	NA	NA	0.14,1,0.0011,0.37	FALSE	NA	NA	NA	NA	-1.044241	NA	0.2670689	NA	INTERGENIC(MODIFIER||||||||||1)	NA	NA	-
5	Chr05	67953436	NA	G	T	124	MaxDP	124	51,41,21,10	37	127	0.5	1	NA	NA	NA	NA	NA	NA	NA	NA	0.29,0.0094,0.00015,0.27	FALSE	NA	NA	NA	NA	-1.598996	NA	0.2843097	NA	INTERGENIC(MODIFIER||||||||||1)	NA	NA	-
5	Chr05	67953440	NA	T	C	225	PASS	119	39,26,26,26	38	225	0.5	1	NA	NA	NA	NA	NA	NA	NA	NA	0.35,0.15,1,1	FALSE	NA	NA	NA	NA	-0.1289018	NA	0.1235009	NA	INTERGENIC(MODIFIER||||||||||1)	NA	NA	-
5	Chr05	67953485	NA	A	G	99	PASS	92	38,33,7,13	36	102	0.5	1	NA	NA	NA	NA	NA	NA	NA	NA	0.21,0.03,0.33,1	FALSE	NA	NA	NA	NA	0.9152841	NA	0.1499985	NA	INTERGENIC(MODIFIER||||||||||1)	NA	NA	-
5	Chr05	67953508	NA	C	T	47	PASS	88	28,36,14,9	35	50	0.5	1	NA	NA	NA	NA	NA	NA	NA	NA	0.22,1,3.9e-07,1	FALSE	NA	NA	NA	NA	-0.8614269	NA	0.1443988	NA	INTERGENIC(MODIFIER||||||||||1)	NA	NA	-
5	Chr05	67953522	NA	T	C	211	PASS	84	10,11,27,34	34	202	0.5	1	NA	NA	NA	NA	NA	NA	NA	NA	0.8,0.053,3.6e-15,1	FALSE	NA	NA	NA	NA	0.1274848	NA	0.2352836	NA	INTERGENIC(MODIFIER||||||||||1)	NA	NA	-
5	Chr05	67953567	NA	AATAT	AATATAT	6.55	Qual	79	15,48,5,8	34	9.05	0.5	1	NA	13,0.164557	NA	NA	NA	NA	NA	NA	0.31,0.11,0.21,0.14	TRUE	NA	NA	NA	NA	NA	NA	0.1345007	NA	INTERGENIC(MODIFIER||||||||||1)	NA	NA	-
5	Chr05	67953576	NA	T	C	17.1	SnpGap	82	16,51,5,9	33	20.1	0.5	1	NA	NA	NA	NA	NA	NA	NA	NA	0.5,0.18,0.29,0.15	FALSE	NA	NA	NA	NA	0.1811133	NA	0.09513986	NA	INTERGENIC(MODIFIER||||||||||1)	NA	NA	-
5	Chr05	67953606	NA	A	T	176	PASS	94	19,42,8,22	31	179	0.5	1	NA	NA	NA	NA	NA	NA	NA	NA	0.81,1,1,1	FALSE	NA	NA	NA	NA	0.5445414	NA	0.2815945	NA	INTERGENIC(MODIFIER||||||||||1)	NA	NA	-
5	Chr05	67953626	NA	G	A	89	PASS	115	25,61,7,19	32	92	0.5	1	NA	NA	NA	NA	NA	NA	NA	NA	1,1,0.42,1	FALSE	NA	NA	NA	NA	2.484396	NA	0.2416769	NA	INTERGENIC(MODIFIER||||||||||1)	NA	NA	-
5	Chr05	67953775	NA	G	A	6.2	Qual	98	23,58,3,13	35	8.65	0.4999	1	NA	NA	NA	NA	NA	NA	NA	NA	0.55,0.13,0.47,1	FALSE	NA	NA	NA	NA	-0.1603833	NA	0.1428443	NA	INTERGENIC(MODIFIER||||||||||1)	NA	NA	-
5	Chr05	67953777	NA	G	A	184	PASS	95	11,56,14,13	35	187	0.5	1	NA	NA	NA	NA	NA	NA	NA	NA	0.00079,1,0.18,1	FALSE	NA	NA	NA	NA	0.8857586	NA	0.2297639	NA	INTERGENIC(MODIFIER||||||||||1)	NA	NA	-
5	Chr05	67953847	NA	C	T	218	PASS	75	3,9,13,49	34	80	0.5	1	NA	NA	NA	NA	NA	NA	NA	NA	0.71,0.052,1.9e-08,0.42	FALSE	NA	NA	NA	NA	-0.5059326	NA	0.3874905	NA	INTERGENIC(MODIFIER||||||||||1)	NA	NA	-
5	Chr05	67953870	NA	G	T	85	PASS	77	20,32,0,24	33	88	0.5	1	NA	NA	NA	NA	NA	NA	NA	NA	0.00016,1,0.39,1	FALSE	NA	NA	NA	NA	0.251432	NA	0.1588526	NA	INTERGENIC(MODIFIER||||||||||1)	NA	NA	-
5	Chr05	67953881	NA	G	A	205	PASS	77	9,42,12,13	33	208	0.5	1	NA	NA	NA	NA	NA	NA	NA	NA	0.012,1,1,0.093	FALSE	NA	NA	NA	NA	0.1437254	NA	0.1886444	NA	INTERGENIC(MODIFIER||||||||||1)	NA	NA	-
5	Chr05	67953933	NA	A	G	53	PASS	59	19,22,0,18	32	56	0.5	1	NA	NA	NA	NA	NA	NA	NA	NA	0.0002,1,0.044,1	FALSE	NA	NA	NA	NA	1.37459	NA	0.1868052	NA	INTERGENIC(MODIFIER||||||||||1)	NA	NA	-
5	Chr05	67954019	NA	C	T	116	PASS	40	6,8,4,20	30	119	0.5	1	NA	NA	NA	NA	NA	NA	NA	NA	0.13,1,7.2e-06,1	FALSE	NA	NA	NA	NA	0.6203582	NA	0.2519548	NA	INTERGENIC(MODIFIER||||||||||1)	NA	NA	-
5	Chr05	67954030	NA	G	A	61	PASS	37	7,17,4,9	28	64	0.5	1	NA	NA	NA	NA	NA	NA	NA	NA	1,0.11,0.13,0.42	FALSE	NA	NA	NA	NA	0.2386068	NA	0.1439208	NA	INTERGENIC(MODIFIER||||||||||1)	NA	NA	-
5	Chr05	67954102	NA	CAAAAAA	CAAAAAAA	3.25	Qual	27	5,4,3,8	29	-3.7	0.5	1	NA	11,0.407407	NA	NA	NA	NA	NA	NA	0.36,1,1,1	TRUE	NA	NA	NA	NA	NA	NA	0.1926584	NA	INTERGENIC(MODIFIER||||||||||1)	NA	NA	-
5	Chr05	67954928	NA	C	T	187	PASS	19	5,3,8,3	36	-19	0.543	1	NA	NA	NA	NA	NA	NA	NA	NA	1,0.48,1,1	FALSE	NA	NA	NA	NA	-0.04128614	NA	0.08225257	NA	INTERGENIC(MODIFIER||||||||||1)	NA	NA	-
5	Chr05	67955358	NA	T	C	44	PASS	52	20,15,13,4	21	47	0.5	1	NA	NA	NA	NA	NA	NA	NA	NA	0.23,0.34,1,0.16	FALSE	NA	NA	NA	NA	1.248459	NA	0.11455	NA	INTERGENIC(MODIFIER||||||||||1)	NA	NA	-
5	Chr05	67955928	NA	T	C	32	PASS	20	7,7,2,4	44	35	0.5	1	NA	NA	NA	NA	NA	NA	NA	NA	0.64,0.45,1.5e-06,0.056	FALSE	NA	NA	NA	NA	2.433119	NA	0.03338131	NA	INTERGENIC(MODIFIER||||||||||1)	NA	NA	-
5	Chr05	67956161	NA	T	C	116	PASS	14	2,5,4,2	44	119	0.5	1	NA	NA	NA	NA	NA	NA	NA	NA	0.29,1,4.8e-05,0.13	FALSE	NA	NA	NA	NA	-3.027508	NA	0.02979434	NA	INTERGENIC(MODIFIER||||||||||1)	NA	NA	-
5	Chr05	67956203	NA	A	G	189	PASS	26	4,8,7,7	33	121	0.5	1	NA	NA	NA	NA	NA	NA	NA	NA	0.45,1,1,1	FALSE	NA	NA	NA	NA	0.9001029	NA	0.1130904	NA	INTERGENIC(MODIFIER||||||||||1)	NA	NA	-
5	Chr05	67956485	NA	C	T	90	PASS	33	15,6,6,6	25	91.8	0.5	1	NA	NA	NA	NA	NA	NA	NA	NA	0.27,0.23,1,0.35	FALSE	NA	NA	NA	NA	0.1309842	NA	0.09328182	NA	INTERGENIC(MODIFIER||||||||||1)	NA	NA	-
5	Chr05	67956737	NA	G	A	135	PASS	30	9,9,7,5	27	94	0.5	1	NA	NA	NA	NA	NA	NA	NA	NA	0.72,0.061,1,0.24	FALSE	NA	NA	NA	NA	0.3598337	NA	0.05481848	NA	INTERGENIC(MODIFIER||||||||||1)	NA	NA	-
5	Chr05	67957256	NA	T	C	115	PASS	26	7,4,8,6	38	118	0.5	1	NA	NA	NA	NA	NA	NA	NA	NA	1,0.05,4.2e-05,0.14	FALSE	NA	NA	NA	NA	2.490892	NA	0.1231162	NA	INTERGENIC(MODIFIER||||||||||1)	NA	NA	-
5	Chr05	67957283	NA	A	G	49	PASS	26	8,7,6,3	41	52	0.5	1	NA	NA	NA	NA	NA	NA	NA	NA	0.68,0.32,3.6e-07,0.17	FALSE	NA	NA	NA	NA	1.55034	NA	0.124676	NA	INTERGENIC(MODIFIER||||||||||1)	NA	NA	-
5	Chr05	67957646	NA	G	A	186	PASS	36	8,9,9,10	40	189	0.5	1	NA	NA	NA	NA	NA	NA	NA	NA	1,1,0.00017,0.29	FALSE	NA	NA	NA	NA	1.014001	NA	0.1907289	NA	INTERGENIC(MODIFIER||||||||||1)	NA	NA	-
5	Chr05	67957660	NA	C	T	186	PASS	36	8,9,10,8	42	189	0.5	1	NA	NA	NA	NA	NA	NA	NA	NA	0.74,0.36,9.4e-07,0.079	FALSE	NA	NA	NA	NA	0.8086205	NA	0.1887679	NA	INTERGENIC(MODIFIER||||||||||1)	NA	NA	-
5	Chr05	67957752	NA	G	A	197	PASS	33	9,8,10,5	43	200	0.5	1	NA	NA	NA	NA	NA	NA	NA	NA	0.49,1,0.009,1	FALSE	NA	NA	NA	NA	-0.151051	NA	0.1104136	NA	INTERGENIC(MODIFIER||||||||||1)	NA	NA	-
5	Chr05	67957963	NA	A	G	129	PASS	22	6,7,4,4	44	132	0.5	1	NA	NA	NA	NA	NA	NA	NA	NA	1,1,0.017,1	FALSE	NA	NA	NA	NA	1.0501	NA	0.03399915	NA	INTERGENIC(MODIFIER||||||||||1)	NA	NA	-
5	Chr05	67958031	NA	T	A	129	PASS	29	5,9,5,9	39	132	0.5	1	NA	NA	NA	NA	NA	NA	NA	NA	1,1,7.2e-05,0.19	FALSE	NA	NA	NA	NA	-1.539247	NA	0.09128238	NA	INTERGENIC(MODIFIER||||||||||1)	NA	NA	-
5	Chr05	67958042	NA	AGGGGGGGGG	AGGGGGGGG	8.19	Qual	36	4,10,8,13	40	-8.29	0.5005	1	NA	22,0.611111	NA	NA	NA	NA	NA	NA	0.72,1,2.4e-05,0.11	TRUE	NA	NA	NA	NA	NA	NA	0.0834232	NA	INTERGENIC(MODIFIER||||||||||1)	NA	NA	-
5	Chr05	67958120	NA	T	C	225	PASS	38	3,8,11,14	41	165	0.5	1	NA	NA	NA	NA	NA	NA	NA	NA	0.47,0.027,0.001,1	FALSE	NA	NA	NA	NA	-1.339331	NA	0.2569759	NA	INTERGENIC(MODIFIER||||||||||1)	NA	NA	-
5	Chr05	67958205	NA	A	G	225	PASS	24	5,2,6,11	43	114	0.5	1	NA	NA	NA	NA	NA	NA	NA	NA	0.18,0.086,2.1e-08,1	FALSE	NA	NA	NA	NA	1.71479	NA	0.09902198	NA	INTERGENIC(MODIFIER||||||||||1)	NA	NA	-
5	Chr05	67958263	NA	A	T	146	PASS	20	3,5,4,8	41	137	0.5	1	NA	NA	NA	NA	NA	NA	NA	NA	1,1,0.0067,1	FALSE	NA	NA	NA	NA	0.9643959	NA	0.05896108	NA	INTERGENIC(MODIFIER||||||||||1)	NA	NA	-
5	Chr05	67958476	NA	G	A	34	PASS	35	12,14,5,4	22	37	0.5	1	NA	NA	NA	NA	NA	NA	NA	NA	0.71,1,1,1	FALSE	NA	NA	NA	NA	2.472138	NA	0.1004434	NA	INTERGENIC(MODIFIER||||||||||1)	NA	NA	-
5	Chr05	67958532	NA	G	A	6.98	Qual	36	12,16,3,5	23	9.53	0.4999	1	NA	NA	NA	NA	NA	NA	NA	NA	1,0.33,1,0.23	FALSE	NA	NA	NA	NA	-1.198606	NA	0.07700429	NA	INTERGENIC(MODIFIER||||||||||1)	NA	NA	-
5	Chr05	67958556	NA	A	G	10.4	PASS	36	11,15,5,4	21	13.2	0.5	1	NA	NA	NA	NA	NA	NA	NA	NA	0.7,1,1,1	FALSE	NA	NA	NA	NA	-2.547623	NA	0.04948761	NA	INTERGENIC(MODIFIER||||||||||1)	NA	NA	-
5	Chr05	67958557	NA	A	T	13.2	PASS	35	11,13,5,6	21	16.1	0.5	1	NA	NA	NA	NA	NA	NA	NA	NA	1,1,1,0.44	FALSE	NA	NA	NA	NA	-1.616772	NA	0.07004602	NA	INTERGENIC(MODIFIER||||||||||1)	NA	NA	-
5	Chr05	67958649	NA	C	T	40	PASS	16	4,5,3,4	35	43	0.5	1	NA	NA	NA	NA	NA	NA	NA	NA	1,0.22,0.082,1	FALSE	NA	NA	NA	NA	1.058512	NA	0.1128685	NA	INTERGENIC(MODIFIER||||||||||1)	NA	NA	-
5	Chr05	67958882	NA	A	G	18.1	PASS	43	8,12,10,13	19	21	0.5	1	NA	NA	NA	NA	NA	NA	NA	NA	1,1,0.0037,0.44	FALSE	NA	NA	NA	NA	-0.6939533	NA	0.03196453	NA	INTERGENIC(MODIFIER||||||||||1)	NA	NA	-
5	Chr05	67958990	NA	G	A	15.1	PASS	25	7,2,7,8	25	18.1	0.5	1	NA	NA	NA	NA	NA	NA	NA	NA	0.21,0.41,0.00027,1	FALSE	NA	NA	NA	NA	0.2981424	NA	0.05475695	NA	INTERGENIC(MODIFIER||||||||||1)	NA	NA	-
5	Chr05	67958991	NA	A	G	15.1	PASS	25	7,2,7,8	25	18.1	0.5	1	NA	NA	NA	NA	NA	NA	NA	NA	0.21,0.32,0.00027,1	FALSE	NA	NA	NA	NA	0.2981424	NA	0.06269725	NA	INTERGENIC(MODIFIER||||||||||1)	NA	NA	-
5	Chr05	67959470	NA	A	C	19.1	PASS	18	6,8,1,3	48	22	0.5	1	NA	NA	NA	NA	NA	NA	NA	NA	1,0.038,0.0034,1	FALSE	NA	NA	NA	NA	-1.752281	NA	0.04052676	NA	INTERGENIC(MODIFIER||||||||||1)	NA	NA	-
5	Chr05	67959752	NA	A	T	35	PASS	11	1,6,0,3	47	38	0.5	1	NA	NA	NA	NA	NA	NA	NA	NA	1,0.4,0,1	FALSE	NA	NA	NA	NA	-1.606976	NA	0.0313109	NA	INTERGENIC(MODIFIER||||||||||1)	NA	NA	-
5	Chr05	67959784	NA	ACC	AC	128	PASS	18	4,6,3,5	47	131	0.5	1	NA	8,0.444444	NA	NA	NA	NA	NA	NA	1,0.033,2.3e-05,1	TRUE	NA	NA	NA	NA	NA	NA	0.1805454	NA	INTERGENIC(MODIFIER||||||||||1)	NA	NA	-
5	Chr05	67959802	NA	G	C	167	PASS	22	6,5,4,6	47	170	0.5	1	NA	NA	NA	NA	NA	NA	NA	NA	0.67,0.06,0.00022,0.47	FALSE	NA	NA	NA	NA	-0.3168805	NA	0.112794	NA	INTERGENIC(MODIFIER||||||||||1)	NA	NA	-
5	Chr05	67959922	NA	CCA	C	217	PASS	28	7,2,10,7	48	204	0.5	1	NA	16,0.571429	NA	NA	NA	NA	NA	NA	0.42,0.0057,0.063,1	TRUE	NA	NA	NA	NA	NA	NA	0.2548762	NA	INTERGENIC(MODIFIER||||||||||1)	NA	NA	-
5	Chr05	67960020	NA	CCAACAA	CCAA	45.5	PASS	18	8,5,2,2	48	48.5	0.5	1	NA	4,0.222222	NA	NA	NA	NA	NA	NA	1,1.5e-05,0.00023,1	TRUE	NA	NA	NA	NA	NA	NA	0.16327	NA	INTERGENIC(MODIFIER||||||||||1)	NA	NA	-
5	Chr05	67960039	NA	C	T	35	PASS	17	8,5,2,2	48	38	0.5	1	NA	NA	NA	NA	NA	NA	NA	NA	1,0.0024,0.00023,0.3	FALSE	NA	NA	NA	NA	2.547623	NA	0.06846959	NA	INTERGENIC(MODIFIER||||||||||1)	NA	NA	-
5	Chr05	67960267	NA	T	A	47	PASS	17	7,6,2,2	47	50	0.5	1	NA	NA	NA	NA	NA	NA	NA	NA	1,0.41,4.2e-09,1	FALSE	NA	NA	NA	NA	-1.981485	NA	0.06131737	NA	INTERGENIC(MODIFIER||||||||||1)	NA	NA	-
5	Chr05	67960274	NA	C	T	67	PASS	18	7,6,2,3	47	70	0.5	1	NA	NA	NA	NA	NA	NA	NA	NA	1,0.066,4e-07,0.3	FALSE	NA	NA	NA	NA	-2.365747	NA	0.09488514	NA	INTERGENIC(MODIFIER||||||||||1)	NA	NA	-
5	Chr05	67960436	NA	C	A	225	PASS	34	10,7,5,11	48	225	0.5	1	NA	NA	NA	NA	NA	NA	NA	NA	0.17,0.069,1.7e-10,0.19	FALSE	NA	NA	NA	NA	-0.4502738	NA	0.1162466	NA	INTERGENIC(MODIFIER||||||||||1)	NA	NA	-
5	Chr05	67960548	NA	GAAAAA	GAAAA	64.5	PASS	31	5,10,4,11	47	67	0.5	1	NA	15,0.483871	NA	NA	NA	NA	NA	NA	1,0.0049,0.012,1	TRUE	NA	NA	NA	NA	NA	NA	0.2498922	NA	INTERGENIC(MODIFIER||||||||||1)	NA	NA	-
5	Chr05	67960603	NA	A	G	88	PASS	28	6,11,5,6	43	91	0.5	1	NA	NA	NA	NA	NA	NA	NA	NA	0.7,1,5.9e-08,1	FALSE	NA	NA	NA	NA	0.2822423	NA	0.1406513	NA	INTERGENIC(MODIFIER||||||||||1)	NA	NA	-
5	Chr05	67960649	NA	C	T	20	PASS	23	5,9,4,5	40	23	0.5	1	NA	NA	NA	NA	NA	NA	NA	NA	1,1,2.6e-17,1	FALSE	NA	NA	NA	NA	0.2204793	NA	0.1303906	NA	INTERGENIC(MODIFIER||||||||||1)	NA	NA	-
5	Chr05	67960650	NA	A	G	20	PASS	23	5,9,4,5	40	23	0.5	1	NA	NA	NA	NA	NA	NA	NA	NA	1,1,2.6e-17,1	FALSE	NA	NA	NA	NA	0.2204793	NA	0.1301829	NA	INTERGENIC(MODIFIER||||||||||1)	NA	NA	-
5	Chr05	67960654	NA	C	T	18.1	PASS	24	5,9,4,5	40	21	0.5	1	NA	NA	NA	NA	NA	NA	NA	NA	1,0.26,2.6e-17,1	FALSE	NA	NA	NA	NA	0.2204793	NA	0.1296681	NA	INTERGENIC(MODIFIER||||||||||1)	NA	NA	-
5	Chr05	67960903	NA	A	G	12.3	PASS	14	3,7,3,1	45	15.1	0.5	1	NA	NA	NA	NA	NA	NA	NA	NA	0.24,0.089,4.3e-05,1	FALSE	NA	NA	NA	NA	-1.202082	NA	0.08102959	NA	INTERGENIC(MODIFIER||||||||||1)	NA	NA	-
5	Chr05	67960915	NA	C	T	14.2	PASS	12	2,6,3,1	44	17.1	0.5	1	NA	NA	NA	NA	NA	NA	NA	NA	0.22,0.026,0.00023,1	FALSE	NA	NA	NA	NA	-0.08492078	NA	0.08318789	NA	INTERGENIC(MODIFIER||||||||||1)	NA	NA	-
5	Chr05	67961048	NA	G	A	15.1	PASS	22	8,8,3,3	44	18.1	0.5	1	NA	NA	NA	NA	NA	NA	NA	NA	1,0.14,3.2e-10,0.043	FALSE	NA	NA	NA	NA	-2.469653	NA	0.09807275	NA	INTERGENIC(MODIFIER||||||||||1)	NA	NA	-
5	Chr05	67961055	NA	C	T	13.2	PASS	22	8,8,3,3	44	16.1	0.5	1	NA	NA	NA	NA	NA	NA	NA	NA	1,0.024,3.2e-10,0.37	FALSE	NA	NA	NA	NA	-2.395932	NA	0.1050618	NA	INTERGENIC(MODIFIER||||||||||1)	NA	NA	-
5	Chr05	67961124	NA	TTAAAT	TT	5.08	Qual	20	4,7,1,3	48	7.36	0.5	1	NA	9,0.450000	NA	NA	NA	NA	NA	NA	1,2.5e-11,0.002,1	TRUE	NA	NA	NA	NA	NA	NA	0.1215132	NA	INTERGENIC(MODIFIER||||||||||1)	NA	NA	-
5	Chr05	67961143	NA	AAG	AAGAG	32.5	PASS	27	7,8,2,1	49	35.5	0.5	1	NA	12,0.444444	NA	NA	NA	NA	NA	NA	1,1,4e-06,0.25	TRUE	NA	NA	NA	NA	NA	NA	0.09450745	NA	INTERGENIC(MODIFIER||||||||||1)	NA	NA	-
5	Chr05	67961196	NA	T	A	218	PASS	31	9,8,4,10	47	220	0.5	1	NA	NA	NA	NA	NA	NA	NA	NA	0.27,1,7.7e-07,1	FALSE	NA	NA	NA	NA	0.09923552	NA	0.1520648	NA	INTERGENIC(MODIFIER||||||||||1)	NA	NA	-
5	Chr05	67961314	NA	T	C	174	PASS	31	14,5,8,4	46	177	0.5	1	NA	NA	NA	NA	NA	NA	NA	NA	0.7,0.24,2.3e-05,1	FALSE	NA	NA	NA	NA	0.9530509	NA	0.1526902	NA	INTERGENIC(MODIFIER||||||||||1)	NA	NA	-
5	Chr05	67961378	NA	GAAAAAA	GAAAAAAAAA	41.5	PASS	28	11,9,4,1	48	44.5	0.5	1	NA	6,0.214286	NA	NA	NA	NA	NA	NA	0.61,2.9e-12,2.8e-07,0.45	TRUE	NA	NA	NA	NA	NA	NA	0.2551493	NA	INTERGENIC(MODIFIER||||||||||1)	NA	NA	-
5	Chr05	67961887	NA	C	T	22	PASS	20	3,12,3,2	47	25	0.5	1	NA	NA	NA	NA	NA	NA	NA	NA	0.13,0.47,0.0011,0.45	FALSE	NA	NA	NA	NA	0	NA	0.09411655	NA	INTERGENIC(MODIFIER||||||||||1)	NA	NA	-
5	Chr05	67962067	NA	G	C	14.2	PASS	19	6,9,1,3	47	17.1	0.5	1	NA	NA	NA	NA	NA	NA	NA	NA	1,0.49,3.9e-05,0.37	FALSE	NA	NA	NA	NA	0.25	NA	0.04568806	NA	INTERGENIC(MODIFIER||||||||||1)	NA	NA	-
5	Chr05	67962101	NA	C	A	11.3	PASS	15	3,6,1,3	44	14.2	0.5	1	NA	NA	NA	NA	NA	NA	NA	NA	1,0.0045,1.2e-05,0.3	FALSE	NA	NA	NA	NA	-1.774489	NA	0.08050644	NA	INTERGENIC(MODIFIER||||||||||1)	NA	NA	-
5	Chr05	67962121	NA	C	A	47	PASS	15	3,5,2,4	44	50	0.5	1	NA	NA	NA	NA	NA	NA	NA	NA	1,0.061,0.004,0.49	FALSE	NA	NA	NA	NA	-2.517439	NA	0.1051835	NA	INTERGENIC(MODIFIER||||||||||1)	NA	NA	-
5	Chr05	67962140	NA	C	T	95	PASS	17	3,4,3,5	44	98	0.5	1	NA	NA	NA	NA	NA	NA	NA	NA	1,0.42,0.018,1	FALSE	NA	NA	NA	NA	-2.719597	NA	0.1135681	NA	INTERGENIC(MODIFIER||||||||||1)	NA	NA	-
5	Chr05	67962221	NA	TCCC	TCCCC	179	PASS	16	0,2,6,7	46	-20.6	0.5102	1	NA	13,0.812500	NA	NA	NA	NA	NA	NA	0.49,1,0.24,0.21	TRUE	NA	NA	NA	NA	NA	NA	0.162262	NA	INTERGENIC(MODIFIER||||||||||1)	NA	NA	-
5	Chr05	67962399	NA	T	C	164	PASS	29	10,7,8,4	46	167	0.5	1	NA	NA	NA	NA	NA	NA	NA	NA	0.72,1,0.00074,1	FALSE	NA	NA	NA	NA	0.1549826	NA	0.1301251	NA	INTRON(MODIFIER||||56|Sobic.005G195301|protein_coding|CODING|Sobic.005G195301.1.v3.1|1|1)	NA	NA	-
5	Chr05	67962489	NA	A	T	6.98	Qual	13	6,3,4,0	44	9.53	0.4999	1	NA	NA	NA	NA	NA	NA	NA	NA	0.5,1,4.5e-06,1	FALSE	NA	NA	NA	NA	2.237399	NA	0.04180237	NA	INTRON(MODIFIER||||56|Sobic.005G195301|protein_coding|CODING|Sobic.005G195301.1.v3.1|1|1)	NA	NA	-
5	Chr05	67962522	NA	A	G	60	PASS	15	6,3,3,1	46	63	0.5	1	NA	NA	NA	NA	NA	NA	NA	NA	1,1,7e-07,0.0021	FALSE	NA	NA	NA	NA	-2.854612	NA	0.0224989	NA	INTRON(MODIFIER||||56|Sobic.005G195301|protein_coding|CODING|Sobic.005G195301.1.v3.1|1|1)	NA	NA	-
5	Chr05	67962527	NA	G	T	57	PASS	14	6,4,3,1	47	60	0.5	1	NA	NA	NA	NA	NA	NA	NA	NA	1,1,1.9e-07,0.35	FALSE	NA	NA	NA	NA	-2.333452	NA	0.02444842	NA	INTRON(MODIFIER||||56|Sobic.005G195301|protein_coding|CODING|Sobic.005G195301.1.v3.1|1|1)	NA	NA	-
5	Chr05	67962913	NA	C	T	225	PASS	25	6,5,9,5	48	194	0.5	1	NA	NA	NA	NA	NA	NA	NA	NA	0.7,1,2.4e-08,0.15	FALSE	NA	NA	NA	NA	1.23176	NA	0.1199116	NA	INTRON(MODIFIER||||56|Sobic.005G195301|protein_coding|CODING|Sobic.005G195301.1.v3.1|1|1)	NA	NA	-
5	Chr05	67963830	NA	T	C	157	PASS	25	5,7,7,5	45	160	0.5	1	NA	NA	NA	NA	NA	NA	NA	NA	0.68,0.023,5.1e-05,1	FALSE	NA	NA	NA	NA	-0.2020726	NA	0.1548197	NA	UTR_3_PRIME(MODIFIER||397||56|Sobic.005G195301|protein_coding|CODING|Sobic.005G195301.1.v3.1|3|1)	NA	NA	-
5	Chr05	67963852	NA	C	T	136	PASS	23	4,9,5,5	45	139	0.5	1	NA	NA	NA	NA	NA	NA	NA	NA	0.42,0.11,1.1e-05,1	FALSE	NA	NA	NA	NA	-1.271356	NA	0.02249986	NA	UTR_3_PRIME(MODIFIER||419||56|Sobic.005G195301|protein_coding|CODING|Sobic.005G195301.1.v3.1|3|1)	NA	NA	-
5	Chr05	67963853	NA	T	C	130	PASS	23	4,9,5,5	45	133	0.5	1	NA	NA	NA	NA	NA	NA	NA	NA	0.42,0.049,1.1e-05,1	FALSE	NA	NA	NA	NA	-1.271356	NA	0.02075554	NA	UTR_3_PRIME(MODIFIER||420||56|Sobic.005G195301|protein_coding|CODING|Sobic.005G195301.1.v3.1|3|1)	NA	NA	-
5	Chr05	67964731	NA	G	A	167	PASS	30	11,7,2,10	48	170	0.5	1	NA	NA	NA	NA	NA	NA	NA	NA	0.026,1,0.00051,1	FALSE	NA	NA	NA	NA	0.02116669	NA	0.1473127	NA	UTR_5_PRIME(MODIFIER||1228||242|Sobic.005G195400|protein_coding|CODING|Sobic.005G195400.1.v3.1|1|1)	NA	NA	-
5	Chr05	67964926	NA	T	C	225	PASS	34	6,6,15,6	47	187	0.5	1	NA	NA	NA	NA	NA	NA	NA	NA	0.27,1,1.3e-06,0.35	FALSE	NA	NA	NA	NA	-0.6549211	NA	0.1988895	NA	SPLICE_SITE_DONOR(HIGH||||242|Sobic.005G195400|protein_coding|CODING|Sobic.005G195400.1.v3.1|1|1),INTRON(MODIFIER||||242|Sobic.005G195400|protein_coding|CODING|Sobic.005G195400.1.v3.1|1|1)	(Sobic.005G195400|Sobic.005G195400.v3.1|1|1.00)	NA	-
5	Chr05	67965506	NA	C	G	223	PASS	36	10,9,5,11	47	224	0.5	1	NA	NA	NA	NA	NA	NA	NA	NA	0.31,0.41,3.4e-08,1	FALSE	NA	NA	NA	NA	0.9768426	NA	0.1774971	NA	UTR_5_PRIME(MODIFIER||453||242|Sobic.005G195400|protein_coding|CODING|Sobic.005G195400.1.v3.1|2|1)	NA	NA	-
5	Chr05	67965577	NA	C	T	225	PASS	35	9,9,7,9	46	225	0.5	1	NA	NA	NA	NA	NA	NA	NA	NA	0.74,1,4.3e-08,0.25	FALSE	NA	NA	NA	NA	-0.2242713	NA	0.1428443	NA	UTR_5_PRIME(MODIFIER||382||242|Sobic.005G195400|protein_coding|CODING|Sobic.005G195400.1.v3.1|2|1)	NA	NA	-
5	Chr05	67967178	NA	G	C	198	PASS	17	4,1,7,4	46	86	0.5	1	NA	NA	NA	NA	NA	NA	NA	NA	1,1,0.071,0.18	FALSE	NA	NA	NA	NA	1.586035	NA	0.1411135	NA	UTR_3_PRIME(MODIFIER||7||242|Sobic.005G195400|protein_coding|CODING|Sobic.005G195400.1.v3.1|6|1)	NA	NA	-
5	Chr05	67967242	NA	ATGGTCCATCTGTTCTT	ATGGTCCATCTGTTCTTTTTTTTGAATTTTGGTCCATCTGTTCTT	103	PASS	20	6,5,2,2	50	106	0.5	1	NA	3,0.150000	NA	NA	NA	NA	NA	NA	1,0.049,1,1	TRUE	NA	NA	NA	NA	NA	NA	0.1146171	NA	UTR_3_PRIME(MODIFIER||88||242|Sobic.005G195400|protein_coding|CODING|Sobic.005G195400.1.v3.1|6|1)	NA	NA	-
5	Chr05	67967548	NA	T	G	225	PASS	32	6,7,8,8	45	183	0.5	1	NA	NA	NA	NA	NA	NA	NA	NA	1,1,2.9e-07,1	FALSE	NA	NA	NA	NA	-0.1096323	NA	0.178458	NA	INTERGENIC(MODIFIER||||||||||1)	NA	NA	-
5	Chr05	67967589	NA	T	C	225	PASS	34	7,9,9,8	46	225	0.5	1	NA	NA	NA	NA	NA	NA	NA	NA	0.73,1,1.3e-07,1	FALSE	NA	NA	NA	NA	0.2131697	NA	0.1130124	NA	INTERGENIC(MODIFIER||||||||||1)	NA	NA	-
5	Chr05	67968199	NA	C	A	225	PASS	29	4,6,8,11	48	160	0.5	1	NA	NA	NA	NA	NA	NA	NA	NA	1,1,4.7e-20,1	FALSE	NA	NA	NA	NA	-0.3441236	NA	0.1912787	NA	INTERGENIC(MODIFIER||||||||||1)	NA	NA	-
5	Chr05	67969358	NA	CTAAGTGACTAG	C	217	PASS	29	4,7,6,8	49	217	0.5	1	NA	14,0.482759	NA	NA	NA	NA	NA	NA	1,0.3,0.29,1	TRUE	NA	NA	NA	NA	NA	NA	0.1353346	NA	INTERGENIC(MODIFIER||||||||||1)	NA	NA	-
5	Chr05	67969614	NA	A	G	122	PASS	27	3,14,3,5	49	125	0.5	1	NA	NA	NA	NA	NA	NA	NA	NA	0.34,0.14,0.01,0.29	FALSE	NA	NA	NA	NA	-0.495169	NA	0.06335816	NA	INTERGENIC(MODIFIER||||||||||1)	NA	NA	-
5	Chr05	67969890	NA	G	A	114	PASS	15	0,8,2,4	48	108	0.5	1	NA	NA	NA	NA	NA	NA	NA	NA	0.16,1,0,0.12	FALSE	NA	NA	NA	NA	0.06454972	NA	0.01834096	NA	INTERGENIC(MODIFIER||||||||||1)	NA	NA	-
5	Chr05	67970161	NA	C	T	40	PASS	9	2,4,0,3	48	43	0.5	1	NA	NA	NA	NA	NA	NA	NA	NA	0.5,1,0.0013,1	FALSE	NA	NA	NA	NA	0.3960091	NA	0.06733101	NA	INTERGENIC(MODIFIER||||||||||1)	NA	NA	-
5	Chr05	67970217	NA	CGCGCCGGTCAGTCGGCCACCAAGGGCGCAGCCGCGCAGCGCCGG	CGCGCCGG	58.5	PASS	9	2,4,1,2	49	61.5	0.5	1	NA	2,0.222222	NA	NA	NA	NA	NA	NA	1,0.13,0.022,0.37	TRUE	NA	NA	NA	NA	NA	NA	0.08374007	NA	INTERGENIC(MODIFIER||||||||||1)	NA	NA	-
5	Chr05	67970313	NA	GGCGCCGCAGCTCGCAGGGCCGCAGGCGCAGGGGCGCAGCGC	GGCGC	33.5	PASS	7	4,1,2,0	50	36.5	0.5	1	NA	2,0.285714	NA	NA	NA	NA	NA	NA	1,1,1,1	TRUE	NA	NA	NA	NA	NA	NA	0.09381621	NA	INTERGENIC(MODIFIER||||||||||1)	NA	NA	-
5	Chr05	67970643	NA	ATT	ATTTCTTAGCTATTGACTT	80.5	PASS	12	5,3,3,1	49	83.5	0.5	1	NA	3,0.250000	NA	NA	NA	NA	NA	NA	1,0.43,0.014,0.46	TRUE	NA	NA	NA	NA	NA	NA	0.1473127	NA	INTERGENIC(MODIFIER||||||||||1)	NA	NA	-
5	Chr05	67970835	NA	CTGCTTGC	CTGCTTGCTTGC	217	PASS	28	3,2,11,11	50	107	0.5	1	NA	22,0.785714	NA	NA	NA	NA	NA	NA	1,1,1,1	TRUE	NA	NA	NA	NA	NA	NA	0.03073498	NA	INTERGENIC(MODIFIER||||||||||1)	NA	NA	-
5	Chr05	67971333	NA	GTATATATATATA	GTATATATATATATA	137	PASS	26	9,6,5,1	50	140	0.5	1	NA	6,0.230769	NA	NA	NA	NA	NA	NA	0.61,1,1,1	TRUE	NA	NA	NA	NA	NA	NA	0.197117	NA	INTERGENIC(MODIFIER||||||||||1)	NA	NA	-
5	Chr05	67971520	NA	T	A	224	PASS	34	2,12,4,13	45	185	0.5	1	NA	NA	NA	NA	NA	NA	NA	NA	0.66,0.16,3.1e-10,1	FALSE	NA	NA	NA	NA	-1.091591	NA	0.1824993	NA	INTERGENIC(MODIFIER||||||||||1)	NA	NA	-
5	Chr05	67971545	NA	TGTTCGATTGAGC	T	194	PASS	29	5,14,1,9	45	197	0.5	1	NA	1,0.034483	NA	NA	NA	NA	NA	NA	0.63,2.6e-07,1,1	TRUE	NA	NA	NA	NA	NA	NA	0.02768339	NA	INTERGENIC(MODIFIER||||||||||1)	NA	NA	-
5	Chr05	67971844	NA	G	C	122	PASS	25	7,10,3,5	49	125	0.5	1	NA	NA	NA	NA	NA	NA	NA	NA	1,0.23,2.6e-08,0.24	FALSE	NA	NA	NA	NA	-1.427252	NA	0.08617505	NA	INTERGENIC(MODIFIER||||||||||1)	NA	NA	-
5	Chr05	67972000	NA	C	A	181	PASS	29	13,5,6,5	49	184	0.5	1	NA	NA	NA	NA	NA	NA	NA	NA	0.43,0.5,9e-06,1	FALSE	NA	NA	NA	NA	0.4269933	NA	0.1216181	NA	NON_SYNONYMOUS_CODING(MODERATE|MISSENSE|cCg/cAg|P20Q|302|Sobic.005G195600|protein_coding|CODING|Sobic.005G195600.2.v3.1|1|1)	NA	NA	-
5	Chr05	67972241	NA	ATTTTTTTTT	ATTTTTTTTTTTTT,ATTTTTTTTTT	110	PASS	16	0,0,7,7	50	-49.5	1	2	NA	14,0.875000	NA	NA	NA	NA	NA	NA	NA	TRUE	NA	NA	NA	NA	NA	NA	0.129533	NA	INTRON(MODIFIER||||302|Sobic.005G195600|protein_coding|CODING|Sobic.005G195600.2.v3.1|1|1),INTRON(MODIFIER||||302|Sobic.005G195600|protein_coding|CODING|Sobic.005G195600.2.v3.1|1|2)	NA	NA	-
5	Chr05	67972538	NA	ATTTTT	ATTTTTT	39.5	PASS	25	6,9,7,3	50	42.5	0.5	1	NA	10,0.400000	NA	NA	NA	NA	NA	NA	0.23,1,1,1	TRUE	NA	NA	NA	NA	NA	NA	0.2331212	NA	INTRON(MODIFIER||||302|Sobic.005G195600|protein_coding|CODING|Sobic.005G195600.2.v3.1|1|1)	NA	NA	-
5	Chr05	67980907	NA	CAAAAAAAAAAAAAAAA	CAAAAAAAAAAAAA,CAAAAAAAAAAAAAAA	71.5	PASS	25	0,0,9,11	50	-70.5	1	2	NA	22,0.880000	NA	NA	NA	NA	NA	NA	NA	TRUE	NA	NA	NA	NA	NA	NA	0.1431777	NA	INTERGENIC(MODIFIER||||||||||1),INTERGENIC(MODIFIER||||||||||2)	NA	NA	-
5	Chr05	67982157	NA	A	T	45	PASS	18	7,4,2,5	41	48	0.5	1	NA	NA	NA	NA	NA	NA	NA	NA	0.33,1,3.3e-09,1	FALSE	NA	NA	NA	NA	-0.09056668	NA	0.06052371	NA	INTERGENIC(MODIFIER||||||||||1)	NA	NA	-
5	Chr05	67982158	NA	A	G	45	PASS	18	7,4,2,5	41	48	0.5	1	NA	NA	NA	NA	NA	NA	NA	NA	0.33,1,3.3e-09,1	FALSE	NA	NA	NA	NA	0	NA	0.05811195	NA	INTERGENIC(MODIFIER||||||||||1)	NA	NA	-
5	Chr05	67982192	NA	C	T	128	PASS	23	8,4,5,6	41	131	0.5	1	NA	NA	NA	NA	NA	NA	NA	NA	0.41,0.38,1.2e-06,0.21	FALSE	NA	NA	NA	NA	-0.2769558	NA	0.04097469	NA	INTERGENIC(MODIFIER||||||||||1)	NA	NA	-
5	Chr05	67982242	NA	C	T	202	PASS	26	10,2,7,7	43	170	0.5	1	NA	NA	NA	NA	NA	NA	NA	NA	0.11,1,0.00018,0.17	FALSE	NA	NA	NA	NA	-0.3857584	NA	0.1595844	NA	INTERGENIC(MODIFIER||||||||||1)	NA	NA	-
5	Chr05	67982362	NA	T	C	164	PASS	17	4,3,5,4	47	140	0.5	1	NA	NA	NA	NA	NA	NA	NA	NA	1,0.22,8.5e-05,0.081	FALSE	NA	NA	NA	NA	0.952661	NA	0.1302606	NA	INTERGENIC(MODIFIER||||||||||1)	NA	NA	-
5	Chr05	67982427	NA	TGAGCTCA	T	154	PASS	20	6,7,3,3	49	157	0.5	1	NA	6,0.300000	NA	NA	NA	NA	NA	NA	1,0.00075,0.0017,1	TRUE	NA	NA	NA	NA	NA	NA	0.1850102	NA	INTERGENIC(MODIFIER||||||||||1)	NA	NA	-
5	Chr05	67982554	NA	A	AG	71.5	PASS	28	14,6,3,4	49	74.5	0.5	1	NA	8,0.285714	NA	NA	NA	NA	NA	NA	0.36,1,0.0086,1	TRUE	NA	NA	NA	NA	NA	NA	0.2607143	NA	INTERGENIC(MODIFIER||||||||||1)	NA	NA	-
5	Chr05	67982621	NA	A	G	147	PASS	27	11,7,3,6	48	150	0.5	1	NA	NA	NA	NA	NA	NA	NA	NA	0.24,0.39,9.5e-08,0.076	FALSE	NA	NA	NA	NA	-1.260144	NA	0.07114265	NA	INTERGENIC(MODIFIER||||||||||1)	NA	NA	-
5	Chr05	67982715	NA	AAT	A	182	PASS	21	7,4,2,8	45	185	0.5	1	NA	10,0.476190	NA	NA	NA	NA	NA	NA	0.08,0.002,2.1e-05,1	TRUE	NA	NA	NA	NA	NA	NA	0.145773	NA	INTERGENIC(MODIFIER||||||||||1)	NA	NA	-
5	Chr05	67982736	NA	G	T	190	PASS	21	4,4,3,9	43	154	0.5	1	NA	NA	NA	NA	NA	NA	NA	NA	0.36,0.38,9.5e-06,0.32	FALSE	NA	NA	NA	NA	-1.273003	NA	0.09940366	NA	INTERGENIC(MODIFIER||||||||||1)	NA	NA	-
5	Chr05	67982819	NA	A	G	127	PASS	18	3,6,2,7	42	130	0.5	1	NA	NA	NA	NA	NA	NA	NA	NA	1,1,9.1e-09,0.3	FALSE	NA	NA	NA	NA	1.589439	NA	0.1011865	NA	INTERGENIC(MODIFIER||||||||||1)	NA	NA	-
5	Chr05	67982843	NA	C	T	118	PASS	19	5,5,3,5	43	121	0.5	1	NA	NA	NA	NA	NA	NA	NA	NA	0.66,1,7.6e-10,0.32	FALSE	NA	NA	NA	NA	1.199507	NA	0.07987103	NA	INTERGENIC(MODIFIER||||||||||1)	NA	NA	-
5	Chr05	67982902	NA	TTTTTTCTTTTT	TTTTTT	95.5	PASS	22	8,8,3,3	47	98.5	0.5	1	NA	6,0.272727	NA	NA	NA	NA	NA	NA	1,0.0063,8.8e-07,1	TRUE	NA	NA	NA	NA	NA	NA	0.1941274	NA	INTERGENIC(MODIFIER||||||||||1)	NA	NA	-
5	Chr05	67982941	NA	A	C	95	PASS	29	8,11,6,3	46	98	0.5	1	NA	NA	NA	NA	NA	NA	NA	NA	0.42,0.15,2.1e-06,0.28	FALSE	NA	NA	NA	NA	0	NA	0.1029235	NA	INTERGENIC(MODIFIER||||||||||1)	NA	NA	-
5	Chr05	67982998	NA	C	A	120	PASS	21	6,7,5,3	46	123	0.5	1	NA	NA	NA	NA	NA	NA	NA	NA	0.66,0.4,0.00022,1	FALSE	NA	NA	NA	NA	-2.208831	NA	0.1049608	NA	INTERGENIC(MODIFIER||||||||||1)	NA	NA	-
5	Chr05	67983054	NA	T	G	77	PASS	20	5,8,5,2	46	80	0.5	1	NA	NA	NA	NA	NA	NA	NA	NA	0.35,0.19,0.00049,1	FALSE	NA	NA	NA	NA	0.1584858	NA	0.0848648	NA	INTERGENIC(MODIFIER||||||||||1)	NA	NA	-
5	Chr05	67983104	NA	ACTCTC	ACTC	48.5	PASS	16	6,5,4,0	48	51.5	0.5	1	NA	4,0.250000	NA	NA	NA	NA	NA	NA	0.23,0.00083,7.5e-05,0.16	TRUE	NA	NA	NA	NA	NA	NA	0.1547063	NA	INTERGENIC(MODIFIER||||||||||1)	NA	NA	-
5	Chr05	67983168	NA	G	A	127	PASS	23	10,4,6,3	46	130	0.5	1	NA	NA	NA	NA	NA	NA	NA	NA	1,0.038,0.0006,1	FALSE	NA	NA	NA	NA	-1.921319	NA	0.1296681	NA	INTERGENIC(MODIFIER||||||||||1)	NA	NA	-
5	Chr05	67983178	NA	G	A	130	PASS	23	10,3,6,3	46	133	0.5	1	NA	NA	NA	NA	NA	NA	NA	NA	0.66,0.029,0.00064,1	FALSE	NA	NA	NA	NA	-1.803007	NA	0.1252741	NA	INTERGENIC(MODIFIER||||||||||1)	NA	NA	-
5	Chr05	67983271	NA	A	G	109	PASS	19	5,6,4,4	44	112	0.5	1	NA	NA	NA	NA	NA	NA	NA	NA	1,0.16,1.8e-07,1	FALSE	NA	NA	NA	NA	0.7844367	NA	0.1229217	NA	INTERGENIC(MODIFIER||||||||||1)	NA	NA	-
5	Chr05	67983314	NA	A	T	162	PASS	26	5,9,8,4	43	165	0.5	1	NA	NA	NA	NA	NA	NA	NA	NA	0.24,0.14,2.8e-13,0.01	FALSE	NA	NA	NA	NA	-0.6943651	NA	0.135569	NA	INTERGENIC(MODIFIER||||||||||1)	NA	NA	-
5	Chr05	67983321	NA	T	G	154	PASS	26	6,9,8,3	44	157	0.5	1	NA	NA	NA	NA	NA	NA	NA	NA	0.13,1,3.2e-13,0.14	FALSE	NA	NA	NA	NA	-0.7784989	NA	0.1220101	NA	INTERGENIC(MODIFIER||||||||||1)	NA	NA	-
5	Chr05	67983446	NA	GTTTTTTTT	GTTTTTT	61.5	PASS	26	6,7,5,3	47	64.5	0.5	1	NA	8,0.307692	NA	NA	NA	NA	NA	NA	0.66,0.00023,0.0017,0.21	TRUE	NA	NA	NA	NA	NA	NA	0.1926715	NA	INTERGENIC(MODIFIER||||||||||1)	NA	NA	-
5	Chr05	67983480	NA	G	A	34	PASS	22	6,10,3,2	47	37	0.5	1	NA	NA	NA	NA	NA	NA	NA	NA	0.61,0.013,2.8e-07,1	FALSE	NA	NA	NA	NA	1.692732	NA	0.04892283	NA	INTERGENIC(MODIFIER||||||||||1)	NA	NA	-
5	Chr05	67983484	NA	G	A	43	PASS	23	6,11,3,2	47	46	0.5	1	NA	NA	NA	NA	NA	NA	NA	NA	0.61,0.057,1.3e-07,1	FALSE	NA	NA	NA	NA	1.80196	NA	0.07484594	NA	INTERGENIC(MODIFIER||||||||||1)	NA	NA	-
5	Chr05	67983513	NA	C	T	5.46	Qual	21	5,11,3,1	46	7.8	0.4999	1	NA	NA	NA	NA	NA	NA	NA	NA	0.26,1,3e-11,0.028	FALSE	NA	NA	NA	NA	1.27563	NA	0.07458921	NA	INTERGENIC(MODIFIER||||||||||1)	NA	NA	-
5	Chr05	67984233	NA	C	T	13.2	PASS	19	4,8,4,3	41	16.1	0.5	1	NA	NA	NA	NA	NA	NA	NA	NA	0.38,0.38,2.2e-11,0.2	FALSE	NA	NA	NA	NA	-1.056443	NA	0.1150516	NA	INTERGENIC(MODIFIER||||||||||1)	NA	NA	-
5	Chr05	67984272	NA	T	G	39	PASS	21	4,9,4,4	41	42	0.5	1	NA	NA	NA	NA	NA	NA	NA	NA	0.65,0.29,9.9e-12,1	FALSE	NA	NA	NA	NA	-0.9776792	NA	0.1227566	NA	INTERGENIC(MODIFIER||||||||||1)	NA	NA	-
5	Chr05	67984296	NA	C	A	23	PASS	18	6,5,3,4	42	26	0.5	1	NA	NA	NA	NA	NA	NA	NA	NA	1,0.051,4.9e-07,1	FALSE	NA	NA	NA	NA	0.6339668	NA	0.06950945	NA	INTERGENIC(MODIFIER||||||||||1)	NA	NA	-
5	Chr05	67984322	NA	T	C	33	PASS	26	8,7,5,6	40	36	0.5	1	NA	NA	NA	NA	NA	NA	NA	NA	1,0.12,2e-11,1	FALSE	NA	NA	NA	NA	1.089898	NA	0.1351934	NA	INTERGENIC(MODIFIER||||||||||1)	NA	NA	-
5	Chr05	67984381	NA	A	G	53	PASS	29	10,8,3,7	43	56	0.5	1	NA	NA	NA	NA	NA	NA	NA	NA	0.25,0.0079,1.6e-10,0.37	FALSE	NA	NA	NA	NA	-0.02397317	NA	0.07593136	NA	INTERGENIC(MODIFIER||||||||||1)	NA	NA	-
5	Chr05	67984386	NA	C	G	49	PASS	28	10,8,3,6	43	52	0.5	1	NA	NA	NA	NA	NA	NA	NA	NA	0.42,1,2.7e-10,1	FALSE	NA	NA	NA	NA	-0.4886273	NA	0.1276471	NA	INTERGENIC(MODIFIER||||||||||1)	NA	NA	-
5	Chr05	67984404	NA	GGAG	GGAGAG	69.5	PASS	30	10,8,4,7	42	72.5	0.5	1	NA	11,0.366667	NA	NA	NA	NA	NA	NA	0.45,0.046,8.4e-11,0.15	TRUE	NA	NA	NA	NA	NA	NA	0.04914613	NA	INTERGENIC(MODIFIER||||||||||1)	NA	NA	-
5	Chr05	67984424	NA	T	C	48	PASS	33	13,10,4,6	43	51	0.5	1	NA	NA	NA	NA	NA	NA	NA	NA	0.46,1,8e-17,1	FALSE	NA	NA	NA	NA	0.05875956	NA	0.1390267	NA	INTERGENIC(MODIFIER||||||||||1)	NA	NA	-
5	Chr05	67984505	NA	A	T	6.2	Qual	20	8,8,2,2	46	8.65	0.4999	1	NA	NA	NA	NA	NA	NA	NA	NA	1,1,2.3e-10,0.41	FALSE	NA	NA	NA	NA	1.086648	NA	0.06617741	NA	INTERGENIC(MODIFIER||||||||||1)	NA	NA	-
5	Chr05	67985082	NA	T	C	23	PASS	20	7,7,2,3	46	26	0.5	1	NA	NA	NA	NA	NA	NA	NA	NA	1,0.22,1.5e-05,1	FALSE	NA	NA	NA	NA	-1.712767	NA	0.09529357	NA	INTERGENIC(MODIFIER||||||||||1)	NA	NA	-
5	Chr05	67985107	NA	G	C	19.1	PASS	19	6,6,2,3	45	22	0.5	1	NA	NA	NA	NA	NA	NA	NA	NA	1,0.12,5.7e-05,1	FALSE	NA	NA	NA	NA	-0.7905694	NA	0.0228234	NA	INTERGENIC(MODIFIER||||||||||1)	NA	NA	-
5	Chr05	67985109	NA	C	T	24	PASS	20	7,7,2,3	46	27	0.5	1	NA	NA	NA	NA	NA	NA	NA	NA	1,0.29,1.5e-05,1	FALSE	NA	NA	NA	NA	-0.324037	NA	0.01453071	NA	INTERGENIC(MODIFIER||||||||||1)	NA	NA	-
5	Chr05	67986473	NA	GAAAAAAAAAAA	GAAAAAAAAAA	16.6	PASS	15	0,0,6,4	50	-64.5	1	2	NA	11,0.733333	NA	NA	NA	NA	NA	NA	NA	TRUE	NA	NA	NA	NA	NA	NA	0.1120788	NA	INTERGENIC(MODIFIER||||||||||1)	NA	NA	-
5	Chr05	67986621	NA	A	G	156	PASS	28	6,8,8,5	43	159	0.5	1	NA	NA	NA	NA	NA	NA	NA	NA	0.45,1,3e-07,1	FALSE	NA	NA	NA	NA	-1.674152	NA	0.03474718	NA	INTERGENIC(MODIFIER||||||||||1)	NA	NA	-
5	Chr05	67986679	NA	A	C	160	PASS	27	5,6,10,6	38	160	0.5	1	NA	NA	NA	NA	NA	NA	NA	NA	0.45,1,5.5e-08,1	FALSE	NA	NA	NA	NA	-0.02467319	NA	0.08660272	NA	INTERGENIC(MODIFIER||||||||||1)	NA	NA	-
5	Chr05	67986733	NA	T	C	99	PASS	25	6,5,9,5	38	102	0.5	1	NA	NA	NA	NA	NA	NA	NA	NA	0.7,0.35,6.3e-09,0.065	FALSE	NA	NA	NA	NA	1.779209	NA	0.1076299	NA	INTERGENIC(MODIFIER||||||||||1)	NA	NA	-
5	Chr05	67986752	NA	T	A	46	PASS	27	7,6,9,5	37	49	0.5	1	NA	NA	NA	NA	NA	NA	NA	NA	0.7,1,3.1e-14,0.27	FALSE	NA	NA	NA	NA	0.02426308	NA	0.03266724	NA	INTERGENIC(MODIFIER||||||||||1)	NA	NA	-
5	Chr05	67986756	NA	T	G	42	PASS	26	7,6,8,5	38	45	0.5	1	NA	NA	NA	NA	NA	NA	NA	NA	1,1,2.7e-14,1	FALSE	NA	NA	NA	NA	-0.3076923	NA	0.06501086	NA	INTERGENIC(MODIFIER||||||||||1)	NA	NA	-
5	Chr05	67986815	NA	GAAA	GAA	59.5	PASS	27	7,7,8,4	40	62.5	0.5	1	NA	11,0.407407	NA	NA	NA	NA	NA	NA	0.45,1.4e-08,2.9e-10,0.28	TRUE	NA	NA	NA	NA	NA	NA	0.2389221	NA	INTERGENIC(MODIFIER||||||||||1)	NA	NA	-
5	Chr05	67986836	NA	T	C	73	PASS	26	7,8,7,4	41	76	0.5	1	NA	NA	NA	NA	NA	NA	NA	NA	0.45,0.1,3.7e-10,0.25	FALSE	NA	NA	NA	NA	0.8303989	NA	0.0584701	NA	INTERGENIC(MODIFIER||||||||||1)	NA	NA	-
5	Chr05	67986848	NA	G	A	75	PASS	27	7,8,6,4	42	78	0.5	1	NA	NA	NA	NA	NA	NA	NA	NA	0.69,1,5.6e-09,1	FALSE	NA	NA	NA	NA	-0.3605551	NA	0.1029631	NA	INTERGENIC(MODIFIER||||||||||1)	NA	NA	-
5	Chr05	67986920	NA	C	T	12.3	PASS	24	10,6,4,4	42	15.1	0.5	1	NA	NA	NA	NA	NA	NA	NA	NA	0.67,1,6.1e-17,1	FALSE	NA	NA	NA	NA	-0.3368048	NA	0.059941	NA	INTERGENIC(MODIFIER||||||||||1)	NA	NA	-
5	Chr05	67986953	NA	A	T	6.2	Qual	27	10,9,4,4	43	8.65	0.4999	1	NA	NA	NA	NA	NA	NA	NA	NA	1,1,2.6e-19,1	FALSE	NA	NA	NA	NA	2.469123	NA	0.09169094	NA	INTERGENIC(MODIFIER||||||||||1)	NA	NA	-
5	Chr05	67987421	NA	G	T	123	PASS	35	10,16,4,5	48	126	0.5	1	NA	NA	NA	NA	NA	NA	NA	NA	1,0.48,1.2e-10,1	FALSE	NA	NA	NA	NA	-1.113406	NA	0.1295751	NA	INTERGENIC(MODIFIER||||||||||1)	NA	NA	-
5	Chr05	67987476	NA	C	T	203	PASS	32	7,11,5,9	47	206	0.5	1	NA	NA	NA	NA	NA	NA	NA	NA	1,0.074,9.3e-12,1	FALSE	NA	NA	NA	NA	0.132954	NA	0.1622654	NA	INTERGENIC(MODIFIER||||||||||1)	NA	NA	-
5	Chr05	67987524	NA	GGGTGTGACTCATATGC	G	168	PASS	30	7,13,3,6	48	171	0.5	1	NA	1,0.033333	NA	NA	NA	NA	NA	NA	1,0.02,8.8e-12,1	TRUE	NA	NA	NA	NA	NA	NA	0.07871296	NA	INTERGENIC(MODIFIER||||||||||1)	NA	NA	-
5	Chr05	67987598	NA	T	C	122	PASS	24	7,10,3,4	48	125	0.5	1	NA	NA	NA	NA	NA	NA	NA	NA	1,1,3e-12,1	FALSE	NA	NA	NA	NA	0.8256395	NA	0.0240519	NA	INTERGENIC(MODIFIER||||||||||1)	NA	NA	-
5	Chr05	67987690	NA	A	T	217	PASS	36	8,13,7,8	47	219	0.5	1	NA	NA	NA	NA	NA	NA	NA	NA	0.74,0.41,4.4e-09,0.41	FALSE	NA	NA	NA	NA	-2.117768	NA	0.07974821	NA	INTERGENIC(MODIFIER||||||||||1)	NA	NA	-
5	Chr05	67987713	NA	ATTTTTTTTT	ATTTTTTT	91.5	PASS	41	7,14,7,9	47	94.5	0.5	1	NA	17,0.414634	NA	NA	NA	NA	NA	NA	0.73,0.0011,1.5e-08,1	TRUE	NA	NA	NA	NA	NA	NA	0.2749239	NA	INTERGENIC(MODIFIER||||||||||1)	NA	NA	-
5	Chr05	67987816	NA	T	G	225	PASS	40	5,13,10,9	46	225	0.5	1	NA	NA	NA	NA	NA	NA	NA	NA	0.18,1,2.5e-06,0.088	FALSE	NA	NA	NA	NA	0.957186	NA	0.1769104	NA	INTERGENIC(MODIFIER||||||||||1)	NA	NA	-
5	Chr05	67987896	NA	T	A	225	PASS	24	6,4,9,5	45	179	0.5	1	NA	NA	NA	NA	NA	NA	NA	NA	1,1,1,1	FALSE	NA	NA	NA	NA	-1.727343	NA	0.1407031	NA	INTERGENIC(MODIFIER||||||||||1)	NA	NA	-
5	Chr05	67987942	NA	A	T	85	PASS	22	9,7,3,3	46	88	0.5	1	NA	NA	NA	NA	NA	NA	NA	NA	1,0.41,0.023,0.47	FALSE	NA	NA	NA	NA	2.027327	NA	0.1051835	NA	INTRON(MODIFIER||||146|Sobic.005G195700|protein_coding|CODING|Sobic.005G195700.1.v3.1|1|1)	NA	NA	-
5	Chr05	67990546	NA	TTATATATATATATATATA	TTATATATATATATATATATA	216	PASS	22	1,1,9,7	50	-41.5	1	2	NA	13,0.590909	NA	NA	NA	NA	NA	NA	1,1,0.37,0.45	TRUE	NA	NA	NA	NA	NA	NA	0.1885038	NA	UTR_3_PRIME(MODIFIER||1469||146|Sobic.005G195700|protein_coding|CODING|Sobic.005G195700.1.v3.1|3|1)	NA	NA	-
5	Chr05	67991164	NA	G	T	222	PASS	16	0,0,13,3	46	-75	1	2	NA	NA	NA	NA	NA	NA	NA	NA	NA	FALSE	NA	NA	NA	NA	NA	NA	0.1617926	NA	INTERGENIC(MODIFIER||||||||||1)	NA	NA	-
5	Chr05	67991332	NA	G	C	40	PASS	23	8,8,3,3	47	43	0.5	1	NA	NA	NA	NA	NA	NA	NA	NA	1,0.0027,0.00038,1	FALSE	NA	NA	NA	NA	-0.2580234	NA	0.103987	NA	INTERGENIC(MODIFIER||||||||||1)	NA	NA	-
5	Chr05	67991432	NA	G	A	39	PASS	30	12,11,2,5	47	42	0.5	1	NA	NA	NA	NA	NA	NA	NA	NA	0.4,0.081,9.4e-07,0.022	FALSE	NA	NA	NA	NA	-0.09806789	NA	0.06540641	NA	INTERGENIC(MODIFIER||||||||||1)	NA	NA	-
5	Chr05	67991560	NA	TTCC	TTCCGGATCC	57.5	PASS	20	9,5,1,4	47	60.5	0.5	1	NA	5,0.250000	NA	NA	NA	NA	NA	NA	0.14,1,0.00027,1	TRUE	NA	NA	NA	NA	NA	NA	0.1791569	NA	INTERGENIC(MODIFIER||||||||||1)	NA	NA	-
5	Chr05	67991707	NA	T	G	15.1	PASS	24	8,11,1,4	46	18.1	0.5	1	NA	NA	NA	NA	NA	NA	NA	NA	0.61,1,0.00014,1	FALSE	NA	NA	NA	NA	-1.13731	NA	0.0564076	NA	INTERGENIC(MODIFIER||||||||||1)	NA	NA	-
5	Chr05	67991784	NA	G	T	225	PASS	28	3,4,9,11	45	103	0.5	1	NA	NA	NA	NA	NA	NA	NA	NA	1,0.16,1,1	FALSE	NA	NA	NA	NA	0.0829925	NA	0.1673704	NA	INTERGENIC(MODIFIER||||||||||1)	NA	NA	-
5	Chr05	67991808	NA	T	C	128	PASS	29	8,11,4,5	47	131	0.5	1	NA	NA	NA	NA	NA	NA	NA	NA	1,0.041,0.065,0.036	FALSE	NA	NA	NA	NA	-0.2951514	NA	0.09882558	NA	INTERGENIC(MODIFIER||||||||||1)	NA	NA	-
5	Chr05	67994281	NA	G	T	4.77	Qual	25	12,9,1,3	47	6.99	0.4999	1	NA	NA	NA	NA	NA	NA	NA	NA	0.32,0.083,2.3e-12,0.12	FALSE	NA	NA	NA	NA	-3.076185	NA	0.05878212	NA	INTERGENIC(MODIFIER||||||||||1)	NA	NA	-
5	Chr05	67994396	NA	T	C	151	PASS	25	7,6,7,5	42	154	0.5	1	NA	NA	NA	NA	NA	NA	NA	NA	1,1,7.7e-10,0.48	FALSE	NA	NA	NA	NA	0.4079462	NA	0.1151126	NA	INTERGENIC(MODIFIER||||||||||1)	NA	NA	-
5	Chr05	67994413	NA	T	C	110	PASS	26	9,7,7,3	44	113	0.5	1	NA	NA	NA	NA	NA	NA	NA	NA	0.68,1,3.2e-10,1	FALSE	NA	NA	NA	NA	1.080445	NA	0.1390321	NA	INTERGENIC(MODIFIER||||||||||1)	NA	NA	-
5	Chr05	67994422	NA	T	C	88	PASS	27	9,8,7,3	44	91	0.5	1	NA	NA	NA	NA	NA	NA	NA	NA	0.45,0.043,1.1e-10,0.44	FALSE	NA	NA	NA	NA	1.280346	NA	0.09639229	NA	INTERGENIC(MODIFIER||||||||||1)	NA	NA	-
5	Chr05	67994457	NA	GATTATT	GATT	73.5	PASS	25	10,7,5,2	45	76.5	0.5	1	NA	7,0.280000	NA	NA	NA	NA	NA	NA	0.67,0.015,2.7e-11,1	TRUE	NA	NA	NA	NA	NA	NA	0.2052527	NA	INTERGENIC(MODIFIER||||||||||1)	NA	NA	-
5	Chr05	67994585	NA	A	C	116	PASS	26	11,8,4,3	48	119	0.5	1	NA	NA	NA	NA	NA	NA	NA	NA	1,1,5.8e-09,1	FALSE	NA	NA	NA	NA	-0.1156147	NA	0.0965758	NA	INTERGENIC(MODIFIER||||||||||1)	NA	NA	-
5	Chr05	67994689	NA	T	C	106	PASS	32	9,13,5,4	48	109	0.5	1	NA	NA	NA	NA	NA	NA	NA	NA	0.69,0.00057,8.6e-08,0.00021	FALSE	NA	NA	NA	NA	0.9791868	NA	0.1051898	NA	INTERGENIC(MODIFIER||||||||||1)	NA	NA	-
5	Chr05	67994786	NA	A	G	64	PASS	33	10,13,3,6	45	67	0.5	1	NA	NA	NA	NA	NA	NA	NA	NA	0.7,1,3.6e-09,1	FALSE	NA	NA	NA	NA	-1.215476	NA	0.1055979	NA	INTERGENIC(MODIFIER||||||||||1)	NA	NA	-
5	Chr05	67994830	NA	C	T	74	PASS	27	6,10,2,8	42	77	0.5	1	NA	NA	NA	NA	NA	NA	NA	NA	0.42,0.39,1.3e-10,0.27	FALSE	NA	NA	NA	NA	0.7115124	NA	0.08413401	NA	INTERGENIC(MODIFIER||||||||||1)	NA	NA	-
5	Chr05	67994832	NA	G	A	65	PASS	27	6,10,2,8	42	68	0.5	1	NA	NA	NA	NA	NA	NA	NA	NA	0.42,0.35,1.3e-10,0.25	FALSE	NA	NA	NA	NA	0.7115124	NA	0.0876594	NA	INTERGENIC(MODIFIER||||||||||1)	NA	NA	-
5	Chr05	67994874	NA	T	C	47	PASS	26	7,10,0,9	43	50	0.5	1	NA	NA	NA	NA	NA	NA	NA	NA	0.058,1,2.1e-09,1	FALSE	NA	NA	NA	NA	0.9162457	NA	0.124676	NA	INTERGENIC(MODIFIER||||||||||1)	NA	NA	-
5	Chr05	67995133	NA	C	G	33	PASS	25	8,10,5,2	44	36	0.5	1	NA	NA	NA	NA	NA	NA	NA	NA	0.38,1,7.2e-13,1	FALSE	NA	NA	NA	NA	-1.361762	NA	0.1055611	NA	INTERGENIC(MODIFIER||||||||||1)	NA	NA	-
5	Chr05	67995152	NA	C	A	54	PASS	24	8,8,6,2	43	57	0.5	1	NA	NA	NA	NA	NA	NA	NA	NA	0.39,1,6.9e-12,0.16	FALSE	NA	NA	NA	NA	-1.377838	NA	0.1229799	NA	INTERGENIC(MODIFIER||||||||||1)	NA	NA	-
5	Chr05	67995161	NA	A	C	51	PASS	25	8,9,6,2	44	54	0.5	1	NA	NA	NA	NA	NA	NA	NA	NA	0.23,1,1.9e-12,1	FALSE	NA	NA	NA	NA	-1.077721	NA	0.1135681	NA	INTERGENIC(MODIFIER||||||||||1)	NA	NA	-
5	Chr05	67995171	NA	GAAA	GAA	37.5	PASS	27	8,9,7,2	44	40.5	0.5	1	NA	9,0.333333	NA	NA	NA	NA	NA	NA	0.22,3.4e-11,1.3e-09,1	TRUE	NA	NA	NA	NA	NA	NA	0.2474018	NA	INTERGENIC(MODIFIER||||||||||1)	NA	NA	-
5	Chr05	67995235	NA	A	G	126	PASS	26	7,8,6,4	44	129	0.5	1	NA	NA	NA	NA	NA	NA	NA	NA	0.69,1,7.1e-06,1	FALSE	NA	NA	NA	NA	-0.02773501	NA	0.1385412	NA	INTERGENIC(MODIFIER||||||||||1)	NA	NA	-
5	Chr05	67995324	NA	G	T	173	PASS	23	6,5,6,6	43	176	0.5	1	NA	NA	NA	NA	NA	NA	NA	NA	1,0.15,1e-07,1	FALSE	NA	NA	NA	NA	0.2769558	NA	0.1361377	NA	INTERGENIC(MODIFIER||||||||||1)	NA	NA	-
5	Chr05	67995345	NA	T	C	147	PASS	20	5,5,5,5	42	150	0.5	1	NA	NA	NA	NA	NA	NA	NA	NA	1,0.32,5.2e-11,1	FALSE	NA	NA	NA	NA	-0.1133893	NA	0.1222449	NA	INTERGENIC(MODIFIER||||||||||1)	NA	NA	-
5	Chr05	67995401	NA	T	C	59	PASS	15	5,5,3,2	44	62	0.5	1	NA	NA	NA	NA	NA	NA	NA	NA	1,1,0,1	FALSE	NA	NA	NA	NA	1.653406	NA	0.07282434	NA	INTERGENIC(MODIFIER||||||||||1)	NA	NA	-
5	Chr05	67995740	NA	G	A	22	PASS	17	5,7,3,2	45	25	0.5	1	NA	NA	NA	NA	NA	NA	NA	NA	0.62,0.24,2.1e-05,1	FALSE	NA	NA	NA	NA	-0.3689324	NA	0.06649474	NA	INTERGENIC(MODIFIER||||||||||1)	NA	NA	-
5	Chr05	67995771	NA	C	T	45	PASS	18	4,6,5,2	43	48	0.5	1	NA	NA	NA	NA	NA	NA	NA	NA	0.33,0.24,5.8e-05,0.36	FALSE	NA	NA	NA	NA	-0.146385	NA	0.105339	NA	INTERGENIC(MODIFIER||||||||||1)	NA	NA	-
5	Chr05	67995800	NA	C	A	77	PASS	21	6,7,4,3	41	80	0.5	1	NA	NA	NA	NA	NA	NA	NA	NA	1,1,0.034,1	FALSE	NA	NA	NA	NA	0.1584858	NA	0.1063576	NA	INTERGENIC(MODIFIER||||||||||1)	NA	NA	-
5	Chr05	67995855	NA	A	G	108	PASS	29	8,9,7,5	43	111	0.5	1	NA	NA	NA	NA	NA	NA	NA	NA	0.71,0.37,1.4e-07,1	FALSE	NA	NA	NA	NA	-0.3763863	NA	0.1524507	NA	INTERGENIC(MODIFIER||||||||||1)	NA	NA	-
5	Chr05	67995914	NA	C	T	159	PASS	25	8,6,5,6	42	162	0.5	1	NA	NA	NA	NA	NA	NA	NA	NA	0.7,1,0.0024,0.12	FALSE	NA	NA	NA	NA	-0.6295663	NA	0.1385928	NA	INTERGENIC(MODIFIER||||||||||1)	NA	NA	-
5	Chr05	67995956	NA	TAAAAAAA	TAAAAAAAA	13.7	PASS	21	3,5,7,3	43	7.76	0.5	1	NA	10,0.476190	NA	NA	NA	NA	NA	NA	0.34,1,1,0.37	TRUE	NA	NA	NA	NA	NA	NA	0.1761784	NA	INTERGENIC(MODIFIER||||||||||1)	NA	NA	-
5	Chr05	67995968	NA	T	C	119	SnpGap	19	8,3,4,4	44	122	0.5	1	NA	NA	NA	NA	NA	NA	NA	NA	0.38,1,5e-09,1	FALSE	NA	NA	NA	NA	-0.289003	NA	0.09436945	NA	INTERGENIC(MODIFIER||||||||||1)	NA	NA	-
5	Chr05	67995985	NA	C	T	121	PASS	16	7,1,4,4	42	123	0.5	1	NA	NA	NA	NA	NA	NA	NA	NA	0.28,0.28,4.9e-07,0.27	FALSE	NA	NA	NA	NA	-0.0525105	NA	0.1216208	NA	INTERGENIC(MODIFIER||||||||||1)	NA	NA	-
5	Chr05	67996032	NA	CTTTT	CTTTTT	54.5	PASS	15	5,1,4,4	42	40.4	0.5	1	NA	8,0.533333	NA	NA	NA	NA	NA	NA	0.3,1,0.011,0.084	TRUE	NA	NA	NA	NA	NA	NA	0.1571599	NA	INTERGENIC(MODIFIER||||||||||1)	NA	NA	-
5	Chr05	67996076	NA	T	C	109	PASS	19	6,3,6,4	43	112	0.5	1	NA	NA	NA	NA	NA	NA	NA	NA	1,0.035,0.0037,1	FALSE	NA	NA	NA	NA	-0.4490731	NA	0.1373882	NA	INTERGENIC(MODIFIER||||||||||1)	NA	NA	-
5	Chr05	67996116	NA	GCAGGAAGCCAGGAA	GCAGGAA	163	PASS	22	5,5,6,4	43	166	0.5	1	NA	10,0.454545	NA	NA	NA	NA	NA	NA	1,3.6e-05,0.0094,1	TRUE	NA	NA	NA	NA	NA	NA	0.1600335	NA	INTERGENIC(MODIFIER||||||||||1)	NA	NA	-
5	Chr05	67996196	NA	T	C	93	PASS	18	4,7,4,2	44	96	0.5	1	NA	NA	NA	NA	NA	NA	NA	NA	0.33,0.23,7.3e-05,1	FALSE	NA	NA	NA	NA	-0.2512594	NA	0.04041064	NA	INTERGENIC(MODIFIER||||||||||1)	NA	NA	-
5	Chr05	67996219	NA	A	G	165	PASS	15	4,3,3,5	42	134	0.5	1	NA	NA	NA	NA	NA	NA	NA	NA	0.62,1,1,1	FALSE	NA	NA	NA	NA	-0.05786376	NA	0.05651147	NA	INTERGENIC(MODIFIER||||||||||1)	NA	NA	-
5	Chr05	67996228	NA	C	T	124	PASS	17	3,6,3,4	43	127	0.5	1	NA	NA	NA	NA	NA	NA	NA	NA	1,1,0.00019,0.41	FALSE	NA	NA	NA	NA	-0.2117025	NA	0.05538889	NA	INTERGENIC(MODIFIER||||||||||1)	NA	NA	-
5	Chr05	67996287	NA	G	A	102	PASS	14	3,4,1,6	43	105	0.5	1	NA	NA	NA	NA	NA	NA	NA	NA	0.56,1,0.0021,1	FALSE	NA	NA	NA	NA	1.30153	NA	0.07571714	NA	INTERGENIC(MODIFIER||||||||||1)	NA	NA	-
5	Chr05	67996338	NA	ATTTTT	ATTTTTT	100	PASS	16	0,0,3,8	48	-67.5	1	2	NA	16,1.000000	NA	NA	NA	NA	NA	NA	NA	TRUE	NA	NA	NA	NA	NA	NA	0.1001992	NA	INTERGENIC(MODIFIER||||||||||1)	NA	NA	-
5	Chr05	67996382	NA	A	C	108	PASS	23	8,5,5,5	39	111	0.5	1	NA	NA	NA	NA	NA	NA	NA	NA	0.69,0.1,0.045,0.46	FALSE	NA	NA	NA	NA	0.2170608	NA	0.09811182	NA	INTERGENIC(MODIFIER||||||||||1)	NA	NA	-
5	Chr05	67996389	NA	G	A	120	PASS	23	6,4,8,5	39	123	0.5	1	NA	NA	NA	NA	NA	NA	NA	NA	1,1,1e-06,0.2	FALSE	NA	NA	NA	NA	-1.767495	NA	0.1462863	NA	INTERGENIC(MODIFIER||||||||||1)	NA	NA	-
5	Chr05	67996404	NA	G	C	117	PASS	27	10,5,7,4	40	120	0.5	1	NA	NA	NA	NA	NA	NA	NA	NA	1,0.21,0.042,0.26	FALSE	NA	NA	NA	NA	0.1556998	NA	0.1420226	NA	INTERGENIC(MODIFIER||||||||||1)	NA	NA	-
5	Chr05	67996537	NA	G	A	164	PASS	24	7,4,10,3	43	167	0.5	1	NA	NA	NA	NA	NA	NA	NA	NA	0.66,0.19,0.00022,1	FALSE	NA	NA	NA	NA	-0.9849213	NA	0.1382214	NA	INTERGENIC(MODIFIER||||||||||1)	NA	NA	-
5	Chr05	67996568	NA	A	G	142	PASS	18	3,4,7,4	40	137	0.5	1	NA	NA	NA	NA	NA	NA	NA	NA	0.63,0.21,0.00057,0.075	FALSE	NA	NA	NA	NA	0.3622667	NA	0.1164372	NA	INTERGENIC(MODIFIER||||||||||1)	NA	NA	-
5	Chr05	67996639	NA	A	G	61	PASS	12	1,3,4,4	36	62.6	0.5	1	NA	NA	NA	NA	NA	NA	NA	NA	0.58,0.24,0.0014,0.2	FALSE	NA	NA	NA	NA	-0.2547623	NA	0.1043281	NA	INTERGENIC(MODIFIER||||||||||1)	NA	NA	-
5	Chr05	67996641	NA	G	A	77	PASS	12	1,3,4,4	36	73	0.5	1	NA	NA	NA	NA	NA	NA	NA	NA	0.58,0.14,0.0014,0.21	FALSE	NA	NA	NA	NA	-0.2547623	NA	0.1065814	NA	INTERGENIC(MODIFIER||||||||||1)	NA	NA	-
5	Chr05	67996681	NA	C	T	54	PASS	7	0,3,1,3	41	49.2	0.5	1	NA	NA	NA	NA	NA	NA	NA	NA	1,1,0.02,1	FALSE	NA	NA	NA	NA	0	NA	0.04568806	NA	INTERGENIC(MODIFIER||||||||||1)	NA	NA	-
5	Chr05	67996865	NA	CTAAATAGATGTA	CTA	62.5	PASS	15	3,8,2,2	47	65.5	0.5	1	NA	4,0.266667	NA	NA	NA	NA	NA	NA	0.56,0.0013,0.0095,1	TRUE	NA	NA	NA	NA	NA	NA	0.1033979	NA	INTERGENIC(MODIFIER||||||||||1)	NA	NA	-
5	Chr05	67996885	NA	C	G	38	SnpGap	14	3,6,2,3	46	41	0.5	1	NA	NA	NA	NA	NA	NA	NA	NA	1,0.022,0.0011,1	FALSE	NA	NA	NA	NA	-0.4	NA	0.09380409	NA	INTERGENIC(MODIFIER||||||||||1)	NA	NA	-
5	Chr05	67996918	NA	A	G	22	PASS	11	4,4,0,3	45	25	0.5	1	NA	NA	NA	NA	NA	NA	NA	NA	0.24,1,0.00098,1	FALSE	NA	NA	NA	NA	0.3061862	NA	0.05980293	NA	INTERGENIC(MODIFIER||||||||||1)	NA	NA	-
5	Chr05	67996931	NA	G	C	14.2	PASS	11	5,3,0,3	45	17.1	0.5	1	NA	NA	NA	NA	NA	NA	NA	NA	0.18,1,0.00098,0.46	FALSE	NA	NA	NA	NA	0.9185587	NA	0.06733367	NA	INTERGENIC(MODIFIER||||||||||1)	NA	NA	-
5	Chr05	67996994	NA	ATAT	ATATATTTATTTATTTATTTAT	73.5	PASS	10	1,1,3,1	46	47.5	0.5	1	NA	2,0.200000	NA	NA	NA	NA	NA	NA	1,1,0.089,0.48	TRUE	NA	NA	NA	NA	NA	NA	0.01687813	NA	INTERGENIC(MODIFIER||||||||||1)	NA	NA	-
5	Chr05	67997072	NA	A	G	79	PASS	15	7,1,4,3	46	82	0.5	1	NA	NA	NA	NA	NA	NA	NA	NA	0.28,0.033,0.00041,1	FALSE	NA	NA	NA	NA	-0.2893188	NA	0.02285627	NA	INTERGENIC(MODIFIER||||||||||1)	NA	NA	-
5	Chr05	67997111	NA	GTATATATAT	GTATATATATATAT	183	PASS	16	8,0,4,4	46	160	0.5	1	NA	8,0.500000	NA	NA	NA	NA	NA	NA	0.077,1,0.00095,1	TRUE	NA	NA	NA	NA	NA	NA	0.1374177	NA	INTERGENIC(MODIFIER||||||||||1)	NA	NA	-
5	Chr05	67997164	NA	T	C	118	SnpGap	14	7,0,3,4	46	105	0.5	1	NA	NA	NA	NA	NA	NA	NA	NA	0.07,0.00065,0.00047,0.15	FALSE	NA	NA	NA	NA	-0.6014506	NA	0.04996483	NA	INTERGENIC(MODIFIER||||||||||1)	NA	NA	-
5	Chr05	67997165	NA	A	C	114	SnpGap	14	7,0,3,4	46	102	0.5	1	NA	NA	NA	NA	NA	NA	NA	NA	0.07,0.063,0.00047,0.19	FALSE	NA	NA	NA	NA	-0.6014506	NA	0.05776994	NA	INTERGENIC(MODIFIER||||||||||1)	NA	NA	-
5	Chr05	67997170	NA	GATATATATAT	GATATATATATAT	143	PASS	14	6,0,3,3	47	113	0.5	1	NA	6,0.428571	NA	NA	NA	NA	NA	NA	0.18,1,1.9e-05,0.45	TRUE	NA	NA	NA	NA	NA	NA	0.1551271	NA	INTERGENIC(MODIFIER||||||||||1)	NA	NA	-
5	Chr05	67997285	NA	CATATATATATATATATATATA	CATATATATATATATATATA	101	PASS	9	1,0,6,0	48	-23.5	0.5207	1	NA	6,0.666667	NA	NA	NA	NA	NA	NA	1,1,1,1	TRUE	NA	NA	NA	NA	NA	NA	0.08945122	NA	INTERGENIC(MODIFIER||||||||||1)	NA	NA	-
5	Chr05	67997443	NA	C	T	26	PASS	24	9,10,2,3	46	29	0.5	1	NA	NA	NA	NA	NA	NA	NA	NA	1,1,2.3e-10,0.36	FALSE	NA	NA	NA	NA	-1.91921	NA	0.09536029	NA	INTERGENIC(MODIFIER||||||||||1)	NA	NA	-
5	Chr05	67997499	NA	C	A	73	PASS	21	5,9,4,3	43	76	0.5	1	NA	NA	NA	NA	NA	NA	NA	NA	0.4,1,2.6e-05,1	FALSE	NA	NA	NA	NA	0.1119071	NA	0.07606606	NA	INTERGENIC(MODIFIER||||||||||1)	NA	NA	-
5	Chr05	67997561	NA	C	T	23	PASS	18	7,7,3,1	46	26	0.5	1	NA	NA	NA	NA	NA	NA	NA	NA	0.59,0.32,0.0008,0.46	FALSE	NA	NA	NA	NA	1.433684	NA	0.06615865	NA	INTERGENIC(MODIFIER||||||||||1)	NA	NA	-
5	Chr05	67997644	NA	A	G	49	PASS	16	4,6,4,2	43	52	0.5	1	NA	NA	NA	NA	NA	NA	NA	NA	0.61,1,4.4e-06,1	FALSE	NA	NA	NA	NA	-1.03042	NA	0.0825152	NA	INTERGENIC(MODIFIER||||||||||1)	NA	NA	-
5	Chr05	67997647	NA	G	T	47	PASS	16	4,6,4,2	43	50	0.5	1	NA	NA	NA	NA	NA	NA	NA	NA	0.61,1,4.4e-06,1	FALSE	NA	NA	NA	NA	-1.03042	NA	0.08081224	NA	INTERGENIC(MODIFIER||||||||||1)	NA	NA	-
5	Chr05	67997729	NA	G	A	132	PASS	23	2,9,7,3	43	135	0.5	1	NA	NA	NA	NA	NA	NA	NA	NA	0.03,1,9.3e-05,1	FALSE	NA	NA	NA	NA	0.1056268	NA	0.1315352	NA	INTERGENIC(MODIFIER||||||||||1)	NA	NA	-
5	Chr05	67997742	NA	C	T	170	PASS	26	3,10,9,4	44	173	0.5	1	NA	NA	NA	NA	NA	NA	NA	NA	0.047,0.23,0.0002,0.44	FALSE	NA	NA	NA	NA	-0.2051282	NA	0.1553278	NA	INTERGENIC(MODIFIER||||||||||1)	NA	NA	-
5	Chr05	67997897	NA	C	T	8.64	Qual	18	8,3,1,6	40	11.3	0.5	1	NA	NA	NA	NA	NA	NA	NA	NA	0.05,0.033,1.2e-16,1	FALSE	NA	NA	NA	NA	-0.1811334	NA	0.09724459	NA	INTERGENIC(MODIFIER||||||||||1)	NA	NA	-
5	Chr05	67997905	NA	T	A	8.64	Qual	18	8,3,1,6	40	11.3	0.5	1	NA	NA	NA	NA	NA	NA	NA	NA	0.05,0.12,1.2e-16,1	FALSE	NA	NA	NA	NA	-0.2717001	NA	0.09238926	NA	INTERGENIC(MODIFIER||||||||||1)	NA	NA	-
5	Chr05	67997917	NA	G	A	12.3	PASS	25	9,8,1,7	42	15.1	0.5	1	NA	NA	NA	NA	NA	NA	NA	NA	0.088,1,1.1e-11,1	FALSE	NA	NA	NA	NA	0.8447	NA	0.1229217	NA	INTERGENIC(MODIFIER||||||||||1)	NA	NA	-
5	Chr05	67997939	NA	G	A	44	PASS	34	14,9,3,8	42	47	0.5	1	NA	NA	NA	NA	NA	NA	NA	NA	0.14,1,8.3e-14,0.4	FALSE	NA	NA	NA	NA	0.3313133	NA	0.101179	NA	INTERGENIC(MODIFIER||||||||||1)	NA	NA	-
5	Chr05	67998038	NA	A	G	133	PASS	32	11,8,6,6	43	136	0.5	1	NA	NA	NA	NA	NA	NA	NA	NA	0.72,0.029,1.6e-12,0.049	FALSE	NA	NA	NA	NA	-0.9124955	NA	0.1399651	NA	INTERGENIC(MODIFIER||||||||||1)	NA	NA	-
5	Chr05	67998059	NA	A	G	121	PASS	28	11,6,6,5	44	124	0.5	1	NA	NA	NA	NA	NA	NA	NA	NA	0.7,0.16,1.5e-10,1	FALSE	NA	NA	NA	NA	-1.928656	NA	0.129936	NA	INTERGENIC(MODIFIER||||||||||1)	NA	NA	-
5	Chr05	67998060	NA	C	T	109	PASS	28	11,6,6,5	44	112	0.5	1	NA	NA	NA	NA	NA	NA	NA	NA	0.7,0.073,1.5e-10,1	FALSE	NA	NA	NA	NA	-1.928656	NA	0.1302755	NA	INTERGENIC(MODIFIER||||||||||1)	NA	NA	-
5	Chr05	67998202	NA	T	C	69	PASS	17	4,8,3,2	47	72	0.5	1	NA	NA	NA	NA	NA	NA	NA	NA	0.59,1,9.8e-06,1	FALSE	NA	NA	NA	NA	1.317616	NA	0.09527831	NA	INTERGENIC(MODIFIER||||||||||1)	NA	NA	-
5	Chr05	67998231	NA	G	C	60	PASS	18	3,9,3,2	46	63	0.5	1	NA	NA	NA	NA	NA	NA	NA	NA	0.28,1,6.2e-07,1	FALSE	NA	NA	NA	NA	0.4743417	NA	0.08629164	NA	INTERGENIC(MODIFIER||||||||||1)	NA	NA	-
5	Chr05	67998249	NA	C	T	5.46	Qual	16	2,10,3,1	46	7.8	0.4999	1	NA	NA	NA	NA	NA	NA	NA	NA	0.063,0.0092,4.5e-07,0.18	FALSE	NA	NA	NA	NA	1.637115	NA	0.08284584	NA	INTERGENIC(MODIFIER||||||||||1)	NA	NA	-
5	Chr05	67998469	NA	C	T	3.54	Qual	16	5,7,1,3	46	5.47	0.4998	1	NA	NA	NA	NA	NA	NA	NA	NA	1,0.22,5.3e-05,1	FALSE	NA	NA	NA	NA	0.06063391	NA	0.06499381	NA	INTERGENIC(MODIFIER||||||||||1)	NA	NA	-
5	Chr05	67998590	NA	T	A	207	PASS	23	5,5,6,6	48	172	0.5	1	NA	NA	NA	NA	NA	NA	NA	NA	1,1,1.6e-09,1	FALSE	NA	NA	NA	NA	-0.4945354	NA	0.09557308	NA	INTERGENIC(MODIFIER||||||||||1)	NA	NA	-
5	Chr05	67998743	NA	G	A	172	PASS	23	4,7,4,7	45	175	0.5	1	NA	NA	NA	NA	NA	NA	NA	NA	1,1,0.00053,1	FALSE	NA	NA	NA	NA	-0.9193102	NA	0.09662946	NA	INTERGENIC(MODIFIER||||||||||1)	NA	NA	-
5	Chr05	67998767	NA	G	A	116	PASS	17	2,7,2,5	44	119	0.5	1	NA	NA	NA	NA	NA	NA	NA	NA	1,1,5.4e-05,1	FALSE	NA	NA	NA	NA	0.7409586	NA	0.03810167	NA	INTERGENIC(MODIFIER||||||||||1)	NA	NA	-
5	Chr05	67998913	NA	A	G	100	PASS	15	4,5,3,3	47	103	0.5	1	NA	NA	NA	NA	NA	NA	NA	NA	1,0.21,0.00054,1	FALSE	NA	NA	NA	NA	-0.1767767	NA	0.1037036	NA	INTERGENIC(MODIFIER||||||||||1)	NA	NA	-
5	Chr05	67998920	NA	G	A	106	PASS	13	4,3,3,3	47	109	0.5	1	NA	NA	NA	NA	NA	NA	NA	NA	1,0.063,0.00083,1	FALSE	NA	NA	NA	NA	0.8525197	NA	0.06257512	NA	INTERGENIC(MODIFIER||||||||||1)	NA	NA	-
5	Chr05	67999076	NA	T	C	46	SnpGap	17	3,8,0,5	46	49	0.5	1	NA	NA	NA	NA	NA	NA	NA	NA	0.51,0.4,3.1e-06,1	FALSE	NA	NA	NA	NA	0.1132882	NA	0.03186598	NA	INTERGENIC(MODIFIER||||||||||1)	NA	NA	-
5	Chr05	67999078	NA	A	G	46	SnpGap	17	3,8,0,5	46	49	0.5	1	NA	NA	NA	NA	NA	NA	NA	NA	0.51,0.45,3.1e-06,1	FALSE	NA	NA	NA	NA	0.1132882	NA	0.02753127	NA	INTERGENIC(MODIFIER||||||||||1)	NA	NA	-
5	Chr05	67999084	NA	A	ACC	4.42	Qual	17	4,8,0,5	46	6.56	0.5	1	NA	5,0.294118	NA	NA	NA	NA	NA	NA	0.26,1e-07,1.2e-06,1	TRUE	NA	NA	NA	NA	NA	NA	0.1794135	NA	INTERGENIC(MODIFIER||||||||||1)	NA	NA	-
5	Chr05	67999150	NA	G	A	96	PASS	20	4,6,4,6	40	99	0.5	1	NA	NA	NA	NA	NA	NA	NA	NA	1,1,7.1e-08,1	FALSE	NA	NA	NA	NA	-0.5669467	NA	0.07107314	NA	INTERGENIC(MODIFIER||||||||||1)	NA	NA	-
5	Chr05	67999195	NA	G	A	29	PASS	19	5,6,4,4	41	32	0.5	1	NA	NA	NA	NA	NA	NA	NA	NA	1,0.19,6.6e-09,1	FALSE	NA	NA	NA	NA	-0.4541475	NA	0.05448794	NA	INTERGENIC(MODIFIER||||||||||1)	NA	NA	-
5	Chr05	67999232	NA	G	T	64	PASS	17	4,4,5,4	39	67	0.5	1	NA	NA	NA	NA	NA	NA	NA	NA	1,0.24,9.3e-06,0.45	FALSE	NA	NA	NA	NA	2.068838	NA	0.1303298	NA	INTERGENIC(MODIFIER||||||||||1)	NA	NA	-
5	Chr05	67999244	NA	A	G	28	PASS	16	4,4,4,4	40	31	0.5	1	NA	NA	NA	NA	NA	NA	NA	NA	1,0.29,1.7e-05,0.26	FALSE	NA	NA	NA	NA	1.837868	NA	0.09176134	NA	INTERGENIC(MODIFIER||||||||||1)	NA	NA	-
5	Chr05	67999335	NA	G	A	19.1	PASS	11	5,2,4,0	45	22	0.5	1	NA	NA	NA	NA	NA	NA	NA	NA	0.49,0.29,0.00023,0.21	FALSE	NA	NA	NA	NA	-1.072375	NA	0.04568806	NA	INTERGENIC(MODIFIER||||||||||1)	NA	NA	-
5	Chr05	67999362	NA	G	T	38	PASS	13	4,3,5,1	40	41	0.5	1	NA	NA	NA	NA	NA	NA	NA	NA	0.56,1,1.5e-07,0.49	FALSE	NA	NA	NA	NA	-1.123974	NA	0.1049857	NA	INTERGENIC(MODIFIER||||||||||1)	NA	NA	-
5	Chr05	67999419	NA	G	A	49	PASS	14	5,2,5,1	40	52	0.5	1	NA	NA	NA	NA	NA	NA	NA	NA	1,1,1.5e-07,1	FALSE	NA	NA	NA	NA	0.6139274	NA	0.07110164	NA	INTERGENIC(MODIFIER||||||||||1)	NA	NA	-
5	Chr05	67999465	NA	T	C	26	PASS	16	5,5,4,2	43	29	0.5	1	NA	NA	NA	NA	NA	NA	NA	NA	0.63,0.48,1e-05,1	FALSE	NA	NA	NA	NA	1.355815	NA	0.08180074	NA	INTERGENIC(MODIFIER||||||||||1)	NA	NA	-
5	Chr05	67999486	NA	C	A	17.1	PASS	16	6,5,3,2	44	20.1	0.5	1	NA	NA	NA	NA	NA	NA	NA	NA	1,0.039,1.9e-05,0.29	FALSE	NA	NA	NA	NA	1.9259	NA	0.09133768	NA	INTERGENIC(MODIFIER||||||||||1)	NA	NA	-
5	Chr05	67999567	NA	A	T	4.13	Qual	19	9,5,4,1	44	6.2	0.4998	1	NA	NA	NA	NA	NA	NA	NA	NA	1,0.0014,0.0053,1	FALSE	NA	NA	NA	NA	-0.6943651	NA	0.09386119	NA	INTERGENIC(MODIFIER||||||||||1)	NA	NA	-
5	Chr05	67999606	NA	A	G	52	PASS	21	10,3,3,4	43	55	0.5	1	NA	NA	NA	NA	NA	NA	NA	NA	0.17,0.039,9.5e-07,1	FALSE	NA	NA	NA	NA	0.1584858	NA	0.1131224	NA	INTERGENIC(MODIFIER||||||||||1)	NA	NA	-
5	Chr05	67999636	NA	T	C	121	PASS	22	8,3,5,5	41	124	0.5	1	NA	NA	NA	NA	NA	NA	NA	NA	0.39,0.13,0.0066,0.056	FALSE	NA	NA	NA	NA	-1.021059	NA	0.1364568	NA	INTERGENIC(MODIFIER||||||||||1)	NA	NA	-
5	Chr05	67999706	NA	G	A	117	PASS	27	11,4,4,8	41	120	0.5	1	NA	NA	NA	NA	NA	NA	NA	NA	0.057,0.37,4.3e-09,1	FALSE	NA	NA	NA	NA	-0.5611426	NA	0.1554725	NA	INTERGENIC(MODIFIER||||||||||1)	NA	NA	-
5	Chr05	67999716	NA	C	T	118	PASS	28	8,5,3,9	40	121	0.5	1	NA	NA	NA	NA	NA	NA	NA	NA	0.11,0.4,3.3e-08,0.29	FALSE	NA	NA	NA	NA	0.02719641	NA	0.11219	NA	INTERGENIC(MODIFIER||||||||||1)	NA	NA	-
5	Chr05	67999799	NA	T	C	91	PASS	27	6,6,7,8	36	94	0.5	1	NA	NA	NA	NA	NA	NA	NA	NA	1,0.14,3.7e-13,1	FALSE	NA	NA	NA	NA	-1.097888	NA	0.1663497	NA	INTERGENIC(MODIFIER||||||||||1)	NA	NA	-
5	Chr05	67999807	NA	A	G	105	PASS	28	6,6,7,9	36	108	0.5	1	NA	NA	NA	NA	NA	NA	NA	NA	1,1,6.9e-13,1	FALSE	NA	NA	NA	NA	-1.323079	NA	0.1784145	NA	INTERGENIC(MODIFIER||||||||||1)	NA	NA	-
5	Chr05	67999859	NA	T	C	136	PASS	25	3,7,8,6	38	139	0.5	1	NA	NA	NA	NA	NA	NA	NA	NA	0.24,0.21,2.2e-07,1	FALSE	NA	NA	NA	NA	-0.029277	NA	0.08449864	NA	INTERGENIC(MODIFIER||||||||||1)	NA	NA	-
5	Chr05	67999861	NA	G	T	133	PASS	24	3,7,8,5	38	136	0.5	1	NA	NA	NA	NA	NA	NA	NA	NA	0.21,1,2.5e-07,1	FALSE	NA	NA	NA	NA	-0.4031129	NA	0.1076197	NA	INTERGENIC(MODIFIER||||||||||1)	NA	NA	-
5	Chr05	68000009	NA	G	A	156	PASS	25	7,8,5,5	46	159	0.5	1	NA	NA	NA	NA	NA	NA	NA	NA	1,1,0.00034,1	FALSE	NA	NA	NA	NA	1.913716	NA	0.1075594	NA	INTERGENIC(MODIFIER||||||||||1)	NA	NA	-
5	Chr05	68000050	NA	T	G	48	PASS	19	6,8,2,3	45	51	0.5	1	NA	NA	NA	NA	NA	NA	NA	NA	1,1,1.3e-05,0.099	FALSE	NA	NA	NA	NA	2.268259	NA	0.0766416	NA	INTERGENIC(MODIFIER||||||||||1)	NA	NA	-
5	Chr05	68000059	NA	C	T	21	PASS	21	7,7,3,3	43	24	0.5	1	NA	NA	NA	NA	NA	NA	NA	NA	1,0.1,1.5e-07,0.011	FALSE	NA	NA	NA	NA	0.7010682	NA	0.08081224	NA	INTERGENIC(MODIFIER||||||||||1)	NA	NA	-
5	Chr05	68000091	NA	T	A	4.77	Qual	24	8,10,3,3	44	6.99	0.4999	1	NA	NA	NA	NA	NA	NA	NA	NA	1,0.039,1.5e-10,1	FALSE	NA	NA	NA	NA	-0.03333334	NA	0.07110163	NA	INTERGENIC(MODIFIER||||||||||1)	NA	NA	-
5	Chr05	68000140	NA	G	A	114	PASS	27	9,9,5,4	44	117	0.5	1	NA	NA	NA	NA	NA	NA	NA	NA	1,1,3e-07,1	FALSE	NA	NA	NA	NA	-1.568751	NA	0.1090021	NA	INTERGENIC(MODIFIER||||||||||1)	NA	NA	-
5	Chr05	68000228	NA	A	G	107	PASS	22	9,6,3,4	47	110	0.5	1	NA	NA	NA	NA	NA	NA	NA	NA	0.65,0.26,2.4e-07,1	FALSE	NA	NA	NA	NA	0.9163796	NA	0.08837762	NA	INTERGENIC(MODIFIER||||||||||1)	NA	NA	-
5	Chr05	68000565	NA	C	T	157	PASS	24	8,4,6,6	40	160	0.5	1	NA	NA	NA	NA	NA	NA	NA	NA	0.68,1,0.019,1	FALSE	NA	NA	NA	NA	-1.529978	NA	0.135569	NA	INTERGENIC(MODIFIER||||||||||1)	NA	NA	-
5	Chr05	68000692	NA	A	T	130	PASS	39	18,7,7,7	40	133	0.5	1	NA	NA	NA	NA	NA	NA	NA	NA	0.3,0.19,0.0079,1	FALSE	NA	NA	NA	NA	0.6587325	NA	0.1407814	NA	INTERGENIC(MODIFIER||||||||||1)	NA	NA	-
5	Chr05	68000749	NA	C	T	72	PASS	29	10,10,4,5	44	75	0.5	1	NA	NA	NA	NA	NA	NA	NA	NA	1,1,4.2e-10,1	FALSE	NA	NA	NA	NA	1.437784	NA	0.08518524	NA	INTERGENIC(MODIFIER||||||||||1)	NA	NA	-
5	Chr05	68000873	NA	T	C	13.2	PASS	28	6,11,4,7	41	16.1	0.5	1	NA	NA	NA	NA	NA	NA	NA	NA	1,0.054,5.3e-13,0.3	FALSE	NA	NA	NA	NA	-1.552333	NA	0.1431924	NA	INTERGENIC(MODIFIER||||||||||1)	NA	NA	-
5	Chr05	68000920	NA	G	T	4.13	Qual	35	14,12,3,6	37	6.2	0.4998	1	NA	NA	NA	NA	NA	NA	NA	NA	0.44,1,0.0075,1	FALSE	NA	NA	NA	NA	0.3962969	NA	0.09641893	NA	INTERGENIC(MODIFIER||||||||||1)	NA	NA	-
5	Chr05	68001020	NA	A	C	173	PASS	63	25,17,10,11	34	176	0.5	1	NA	NA	NA	NA	NA	NA	NA	NA	0.43,1,0.18,1	FALSE	NA	NA	NA	NA	0.98417	NA	0.1262697	NA	INTERGENIC(MODIFIER||||||||||1)	NA	NA	-
5	Chr05	68001029	NA	A	G	168	PASS	65	27,18,10,10	34	171	0.5	1	NA	NA	NA	NA	NA	NA	NA	NA	0.59,1,0.44,1	FALSE	NA	NA	NA	NA	1.215244	NA	0.09872766	NA	INTERGENIC(MODIFIER||||||||||1)	NA	NA	-
5	Chr05	68001093	NA	C	T	124	PASS	59	20,18,12,8	33	127	0.5	1	NA	NA	NA	NA	NA	NA	NA	NA	0.78,1,0.017,1	FALSE	NA	NA	NA	NA	0.8261315	NA	0.1942019	NA	INTERGENIC(MODIFIER||||||||||1)	NA	NA	-
5	Chr05	68001106	NA	C	T	84	PASS	58	25,18,6,8	34	87	0.5	1	NA	NA	NA	NA	NA	NA	NA	NA	0.37,1,0.33,0.19	FALSE	NA	NA	NA	NA	1.733365	NA	0.1495377	NA	INTERGENIC(MODIFIER||||||||||1)	NA	NA	-
5	Chr05	68001108	NA	G	T	113	PASS	57	20,19,10,8	35	116	0.5	1	NA	NA	NA	NA	NA	NA	NA	NA	0.78,0.45,0.0093,1	FALSE	NA	NA	NA	NA	1.725338	NA	0.1429627	NA	INTERGENIC(MODIFIER||||||||||1)	NA	NA	-
5	Chr05	68001197	NA	G	A	84	PASS	35	13,13,5,2	41	87	0.5	1	NA	NA	NA	NA	NA	NA	NA	NA	0.41,0.26,1,1	FALSE	NA	NA	NA	NA	-1.959636	NA	0.1048115	NA	INTERGENIC(MODIFIER||||||||||1)	NA	NA	-
5	Chr05	68001280	NA	A	AT	53.5	PASS	25	7,10,3,4	49	56.5	0.5	1	NA	8,0.320000	NA	NA	NA	NA	NA	NA	1,0.0028,8.7e-06,0.034	TRUE	NA	NA	NA	NA	NA	NA	0.07861057	NA	INTERGENIC(MODIFIER||||||||||1)	NA	NA	-
5	Chr05	68001381	NA	ATA	ATACTGCTA	217	PASS	37	1,1,8,6	45	-4.45	0.5002	1	NA	14,0.378378	NA	NA	NA	NA	NA	NA	1,1,0.2,1	TRUE	NA	NA	NA	NA	NA	NA	0.1169692	NA	INTERGENIC(MODIFIER||||||||||1)	NA	NA	-
5	Chr05	68001412	NA	A	G	182	PASS	37	13,9,9,5	48	185	0.5	1	NA	NA	NA	NA	NA	NA	NA	NA	1,0.24,3.7e-05,1	FALSE	NA	NA	NA	NA	-0.6652246	NA	0.1164737	NA	INTERGENIC(MODIFIER||||||||||1)	NA	NA	-
5	Chr05	68001513	NA	GCC	GC	85.5	PASS	25	9,3,8,4	44	88.5	0.5	1	NA	11,0.440000	NA	NA	NA	NA	NA	NA	1,3.1e-10,2.8e-11,0.36	TRUE	NA	NA	NA	NA	NA	NA	0.2475145	NA	INTERGENIC(MODIFIER||||||||||1)	NA	NA	-
5	Chr05	68001537	NA	G	A	175	PASS	22	8,4,7,3	45	178	0.5	1	NA	NA	NA	NA	NA	NA	NA	NA	1,1,2.3e-30,1	FALSE	NA	NA	NA	NA	-0.3626592	NA	0.1389835	NA	INTERGENIC(MODIFIER||||||||||1)	NA	NA	-
5	Chr05	68001545	NA	G	A	168	PASS	21	7,4,6,3	45	171	0.5	1	NA	NA	NA	NA	NA	NA	NA	NA	1,1,0,1	FALSE	NA	NA	NA	NA	-0.3798686	NA	0.1275879	NA	INTERGENIC(MODIFIER||||||||||1)	NA	NA	-
5	Chr05	68002234	NA	T	A	43	PASS	17	4,7,1,5	43	46	0.5	1	NA	NA	NA	NA	NA	NA	NA	NA	0.6,1,3.1e-07,1	FALSE	NA	NA	NA	NA	0.7537783	NA	0.07293871	NA	INTERGENIC(MODIFIER||||||||||1)	NA	NA	-
5	Chr05	68002252	NA	T	G	47	PASS	20	6,7,1,6	43	50	0.5	1	NA	NA	NA	NA	NA	NA	NA	NA	0.33,1,1.4e-08,1	FALSE	NA	NA	NA	NA	1.267886	NA	0.1008006	NA	INTERGENIC(MODIFIER||||||||||1)	NA	NA	-
5	Chr05	68002416	NA	G	T	163	SnpGap	20	4,4,9,3	42	153	0.5	1	NA	NA	NA	NA	NA	NA	NA	NA	0.36,0.32,0.00021,1	FALSE	NA	NA	NA	NA	-2.275975	NA	0.1342015	NA	INTERGENIC(MODIFIER||||||||||1)	NA	NA	-
5	Chr05	68002425	NA	CTGT	CTGTGT	203	PASS	20	7,2,3,4	44	39.5	0.5	1	NA	7,0.350000	NA	NA	NA	NA	NA	NA	0.3,1,1,0.037	TRUE	NA	NA	NA	NA	NA	NA	0.1776276	NA	INTERGENIC(MODIFIER||||||||||1)	NA	NA	-
5	Chr05	68002453	NA	A	G	150	SnpGap	25	6,7,9,3	44	153	0.5	1	NA	NA	NA	NA	NA	NA	NA	NA	0.23,1,6e-06,1	FALSE	NA	NA	NA	NA	2.638052	NA	0.1437377	NA	INTERGENIC(MODIFIER||||||||||1)	NA	NA	-
5	Chr05	68002458	NA	TTCAGCCCC	T	160	PASS	25	5,5,8,3	43	163	0.5	1	NA	10,0.400000	NA	NA	NA	NA	NA	NA	0.39,0.00089,0.00011,1	TRUE	NA	NA	NA	NA	NA	NA	0.191865	NA	INTERGENIC(MODIFIER||||||||||1)	NA	NA	-
5	Chr05	68002593	NA	A	T	25	PASS	21	8,8,2,2	45	28	0.5	1	NA	NA	NA	NA	NA	NA	NA	NA	1,1,2.5e-12,0.35	FALSE	NA	NA	NA	NA	-1.559103	NA	0.0822825	NA	INTERGENIC(MODIFIER||||||||||1)	NA	NA	-
5	Chr05	68002652	NA	C	G	225	PASS	21	2,2,7,9	44	28	0.5	1	NA	NA	NA	NA	NA	NA	NA	NA	1,0.37,1,0.19	FALSE	NA	NA	NA	NA	-0.6141922	NA	0.1732712	NA	INTERGENIC(MODIFIER||||||||||1)	NA	NA	-
5	Chr05	68003373	NA	T	C	45	PASS	22	8,8,2,4	45	48	0.5	1	NA	NA	NA	NA	NA	NA	NA	NA	0.65,0.15,2.5e-06,0.021	FALSE	NA	NA	NA	NA	-1.216396	NA	0.04793958	NA	INTERGENIC(MODIFIER||||||||||1)	NA	NA	-
5	Chr05	68003383	NA	T	C	84	PASS	26	9,8,3,5	45	87	0.5	1	NA	NA	NA	NA	NA	NA	NA	NA	0.67,0.047,0.0001,0.0034	FALSE	NA	NA	NA	NA	-1.776783	NA	0.09436945	NA	INTERGENIC(MODIFIER||||||||||1)	NA	NA	-
5	Chr05	68003394	NA	CTATATAT	CTATATATAT	122	PASS	27	10,8,3,5	46	125	0.5	1	NA	8,0.296296	NA	NA	NA	NA	NA	NA	0.67,0.035,0.00091,0.14	TRUE	NA	NA	NA	NA	NA	NA	0.1840171	NA	INTERGENIC(MODIFIER||||||||||1)	NA	NA	-
5	Chr05	68003503	NA	CCATA	C	156	PASS	27	10,5,6,3	45	159	0.5	1	NA	12,0.444444	NA	NA	NA	NA	NA	NA	1,1.3e-11,0.0018,1	TRUE	NA	NA	NA	NA	NA	NA	0.1608589	NA	INTERGENIC(MODIFIER||||||||||1)	NA	NA	-
5	Chr05	68003518	NA	T	C	160	PASS	25	8,5,7,4	46	163	0.5	1	NA	NA	NA	NA	NA	NA	NA	NA	1,0.12,0.00047,1	FALSE	NA	NA	NA	NA	0.5793654	NA	0.06855827	NA	INTERGENIC(MODIFIER||||||||||1)	NA	NA	-
5	Chr05	68003561	NA	C	G	85	PASS	21	7,6,5,1	46	88	0.5	1	NA	NA	NA	NA	NA	NA	NA	NA	0.33,1,4.5e-09,1	FALSE	NA	NA	NA	NA	-0.2192645	NA	0.09646954	NA	INTERGENIC(MODIFIER||||||||||1)	NA	NA	-
5	Chr05	68003607	NA	CCGC	CCGCGCGC	29.5	PASS	18	6,7,3,1	46	32.5	0.5	1	NA	4,0.222222	NA	NA	NA	NA	NA	NA	0.58,0.14,1.3e-10,1	TRUE	NA	NA	NA	NA	NA	NA	0.171918	NA	INTERGENIC(MODIFIER||||||||||1)	NA	NA	-
5	Chr05	68003637	NA	T	C	42	PASS	15	4,7,3,1	46	45	0.5	1	NA	NA	NA	NA	NA	NA	NA	NA	0.28,0.045,2.7e-09,0.1	FALSE	NA	NA	NA	NA	0.3263956	NA	0.07268232	NA	INTERGENIC(MODIFIER||||||||||1)	NA	NA	-
5	Chr05	68003684	NA	A	G	7.8	Qual	8	5,1,1,1	46	10.4	0.5	1	NA	NA	NA	NA	NA	NA	NA	NA	0.46,1,7.5e-08,0.039	FALSE	NA	NA	NA	NA	0.65733	NA	0.0416	NA	INTERGENIC(MODIFIER||||||||||1)	NA	NA	-
5	Chr05	68003918	NA	GACA	GACACA	5.79	Qual	15	3,6,2,3	42	8.19	0.5	1	NA	4,0.266667	NA	NA	NA	NA	NA	NA	1,0.31,2.6e-07,0.067	TRUE	NA	NA	NA	NA	NA	NA	0.1356513	NA	INTERGENIC(MODIFIER||||||||||1)	NA	NA	-
5	Chr05	68003950	NA	T	C	23	PASS	19	4,8,4,3	41	26	0.5	1	NA	NA	NA	NA	NA	NA	NA	NA	0.38,1,1.1e-10,1	FALSE	NA	NA	NA	NA	-1.732566	NA	0.1115175	NA	INTERGENIC(MODIFIER||||||||||1)	NA	NA	-
5	Chr05	68003953	NA	C	T	23	PASS	19	4,8,4,3	41	26	0.5	1	NA	NA	NA	NA	NA	NA	NA	NA	0.38,1,1.1e-10,1	FALSE	NA	NA	NA	NA	-1.140958	NA	0.1138775	NA	INTERGENIC(MODIFIER||||||||||1)	NA	NA	-
5	Chr05	68003995	NA	C	T	12.3	PASS	17	2,8,4,3	40	15.1	0.5	1	NA	NA	NA	NA	NA	NA	NA	NA	0.16,1,4.8e-11,1	FALSE	NA	NA	NA	NA	0.634335	NA	0.1144711	NA	INTERGENIC(MODIFIER||||||||||1)	NA	NA	-
5	Chr05	68004026	NA	A	G	4.77	Qual	15	3,5,4,3	38	6.99	0.4999	1	NA	NA	NA	NA	NA	NA	NA	NA	0.62,0.16,1.6e-09,0.085	FALSE	NA	NA	NA	NA	2.372414	NA	0.1091095	NA	INTERGENIC(MODIFIER||||||||||1)	NA	NA	-
5	Chr05	68004823	NA	A	G	222	PASS	17	0,0,7,9	39	-75	1	2	NA	NA	NA	NA	NA	NA	NA	NA	NA	FALSE	NA	NA	NA	NA	NA	NA	0.08051282	NA	INTERGENIC(MODIFIER||||||||||1)	NA	NA	-
5	Chr05	68004879	NA	A	G	171	PASS	8	0,0,3,5	36	-51	1	2	NA	NA	NA	NA	NA	NA	NA	NA	NA	FALSE	NA	NA	NA	NA	NA	NA	0.06554922	NA	INTERGENIC(MODIFIER||||||||||1)	NA	NA	-
5	Chr05	68004912	NA	A	G	12	PASS	2	0,0,1,1	23	-33	1	2	NA	NA	NA	NA	NA	NA	NA	NA	NA	FALSE	NA	NA	NA	NA	NA	NA	0.0768	NA	INTERGENIC(MODIFIER||||||||||1)	NA	NA	-
5	Chr05	68005386	NA	GA	G	155	PASS	11	2,0,4,4	39	-30.5	0.6243	1	NA	8,0.727273	NA	NA	NA	NA	NA	NA	0.47,1,1,0.34	TRUE	NA	NA	NA	NA	NA	NA	0.1259511	NA	INTERGENIC(MODIFIER||||||||||1)	NA	NA	-
5	Chr05	68005448	NA	C	T	180	PASS	9	0,0,5,3	44	-51	1	2	NA	NA	NA	NA	NA	NA	NA	NA	NA	FALSE	NA	NA	NA	NA	NA	NA	0.1112752	NA	INTERGENIC(MODIFIER||||||||||1)	NA	NA	-
5	Chr05	68005464	NA	GAAAAAAA	GAAAAAAAA	39.5	PASS	8	0,0,5,3	44	-58.5	1	2	NA	8,1.000000	NA	NA	NA	NA	NA	NA	NA	TRUE	NA	NA	NA	NA	NA	NA	0.1081978	NA	INTERGENIC(MODIFIER||||||||||1)	NA	NA	-
5	Chr05	68005646	NA	T	C	204	PASS	11	0,0,6,5	42	-60	1	2	NA	NA	NA	NA	NA	NA	NA	NA	NA	FALSE	NA	NA	NA	NA	NA	NA	0.1244212	NA	INTERGENIC(MODIFIER||||||||||1)	NA	NA	-
5	Chr05	68005775	NA	A	G	22.5	PASS	6	0,0,2,2	24	-39	1	2	NA	NA	NA	NA	NA	NA	NA	NA	NA	FALSE	NA	NA	NA	NA	NA	NA	0.07269818	NA	INTERGENIC(MODIFIER||||||||||1)	NA	NA	-
5	Chr05	68005873	NA	G	A	221	PASS	15	0,1,6,8	40	-45	1	2	NA	NA	NA	NA	NA	NA	NA	NA	1,0.37,1,0.25	FALSE	NA	NA	NA	NA	-0.8100926	NA	0.05355966	NA	INTERGENIC(MODIFIER||||||||||1)	NA	NA	-
5	Chr05	68006074	NA	T	C	202	PASS	9	0,0,4,5	43	-54	1	2	NA	NA	NA	NA	NA	NA	NA	NA	NA	FALSE	NA	NA	NA	NA	NA	NA	0.09942034	NA	INTERGENIC(MODIFIER||||||||||1)	NA	NA	-
5	Chr05	68006403	NA	T	C	183	PASS	10	0,0,3,7	34	-57	1	2	NA	NA	NA	NA	NA	NA	NA	NA	NA	FALSE	NA	NA	NA	NA	NA	NA	0.1243507	NA	INTERGENIC(MODIFIER||||||||||1)	NA	NA	-
5	Chr05	68006678	NA	G	A	150	PASS	7	0,0,3,3	38	-45	1	2	NA	NA	NA	NA	NA	NA	NA	NA	NA	FALSE	NA	NA	NA	NA	NA	NA	0.1051401	NA	INTERGENIC(MODIFIER||||||||||1)	NA	NA	-
5	Chr05	68006722	NA	C	A	173	PASS	7	0,0,3,4	40	-48	1	2	NA	NA	NA	NA	NA	NA	NA	NA	NA	FALSE	NA	NA	NA	NA	NA	NA	0.1141632	NA	INTERGENIC(MODIFIER||||||||||1)	NA	NA	-
5	Chr05	68007181	NA	A	C	151	PASS	6	0,0,2,4	41	-45	1	2	NA	NA	NA	NA	NA	NA	NA	NA	NA	FALSE	NA	NA	NA	NA	NA	NA	0.07279599	NA	INTERGENIC(MODIFIER||||||||||1)	NA	NA	-
5	Chr05	68007395	NA	C	A	29.8	PASS	2	0,0,1,1	31	-33	1	2	NA	NA	NA	NA	NA	NA	NA	NA	NA	FALSE	NA	NA	NA	NA	NA	NA	0.0736	NA	INTERGENIC(MODIFIER||||||||||1)	NA	NA	-
5	Chr05	68007712	NA	T	G	158	PASS	11	0,0,7,4	31	-60	1	2	NA	NA	NA	NA	NA	NA	NA	NA	NA	FALSE	NA	NA	NA	NA	NA	NA	0.1177625	NA	INTERGENIC(MODIFIER||||||||||1)	NA	NA	-
5	Chr05	68007714	NA	T	A	169	PASS	11	0,0,7,4	31	-60	1	2	NA	NA	NA	NA	NA	NA	NA	NA	NA	FALSE	NA	NA	NA	NA	NA	NA	0.1168815	NA	INTERGENIC(MODIFIER||||||||||1)	NA	NA	-
5	Chr05	68008203	NA	T	C	202	PASS	13	0,0,7,6	35	-66	1	2	NA	NA	NA	NA	NA	NA	NA	NA	NA	FALSE	NA	NA	NA	NA	NA	NA	0.1548267	NA	INTERGENIC(MODIFIER||||||||||1)	NA	NA	-
5	Chr05	68008217	NA	CTTTTT	CTTTT	102	PASS	14	0,0,7,6	35	-73.5	1	2	NA	14,1.000000	NA	NA	NA	NA	NA	NA	NA	TRUE	NA	NA	NA	NA	NA	NA	0.1565852	NA	INTERGENIC(MODIFIER||||||||||1)	NA	NA	-
5	Chr05	68008396	NA	G	T	222	PASS	17	0,0,10,7	38	-78	1	2	NA	NA	NA	NA	NA	NA	NA	NA	NA	FALSE	NA	NA	NA	NA	NA	NA	0.1523793	NA	INTERGENIC(MODIFIER||||||||||1)	NA	NA	-
5	Chr05	68008397	NA	T	G	222	PASS	17	0,0,10,7	38	-78	1	2	NA	NA	NA	NA	NA	NA	NA	NA	NA	FALSE	NA	NA	NA	NA	NA	NA	0.1599309	NA	INTERGENIC(MODIFIER||||||||||1)	NA	NA	-
5	Chr05	68008654	NA	C	T	221	PASS	12	0,0,8,4	39	-63	1	2	NA	NA	NA	NA	NA	NA	NA	NA	NA	FALSE	NA	NA	NA	NA	NA	NA	0.1179868	NA	INTERGENIC(MODIFIER||||||||||1)	NA	NA	-
5	Chr05	68008983	NA	G	A	8.64	Qual	31	6,10,8,6	37	11.3	0.5	1	NA	NA	NA	NA	NA	NA	NA	NA	0.46,1,5.8e-19,1	FALSE	NA	NA	NA	NA	-3.720564	NA	0.1173139	NA	INTERGENIC(MODIFIER||||||||||1)	NA	NA	-
5	Chr05	68009023	NA	C	T	26	PASS	32	5,9,8,7	33	29	0.5	1	NA	NA	NA	NA	NA	NA	NA	NA	0.46,0.39,6.4e-06,1	FALSE	NA	NA	NA	NA	-0.414614	NA	0.1173947	NA	INTERGENIC(MODIFIER||||||||||1)	NA	NA	-
5	Chr05	68009071	NA	T	C	35	PASS	40	4,8,14,8	25	38	0.5	1	NA	NA	NA	NA	NA	NA	NA	NA	0.15,1,0.0016,0.12	FALSE	NA	NA	NA	NA	1.315369	NA	0.2060688	NA	INTERGENIC(MODIFIER||||||||||1)	NA	NA	-
5	Chr05	68009124	NA	C	CCCCCA	46.5	PASS	39	6,6,7,10	30	49.5	0.5	1	NA	19,0.487179	NA	NA	NA	NA	NA	NA	0.72,1,2.9e-07,1	TRUE	NA	NA	NA	NA	NA	NA	0.261675	NA	INTERGENIC(MODIFIER||||||||||1)	NA	NA	-
5	Chr05	68009306	NA	T	C	165	PASS	7	0,0,4,3	43	-48	1	2	NA	NA	NA	NA	NA	NA	NA	NA	NA	FALSE	NA	NA	NA	NA	NA	NA	0.09061854	NA	INTERGENIC(MODIFIER||||||||||1)	NA	NA	-
5	Chr05	68009463	NA	C	T	222	PASS	19	1,1,11,6	40	-50	1	2	NA	NA	NA	NA	NA	NA	NA	NA	1,1,1,1	FALSE	NA	NA	NA	NA	-0.8634745	NA	0.1612074	NA	INTERGENIC(MODIFIER||||||||||1)	NA	NA	-
5	Chr05	68009479	NA	A	T	222	PASS	17	1,0,11,5	39	-66	1	2	NA	NA	NA	NA	NA	NA	NA	NA	1,0.41,1,0.36	FALSE	NA	NA	NA	NA	0.1020621	NA	0.1704658	NA	INTERGENIC(MODIFIER||||||||||1)	NA	NA	-
5	Chr05	68009860	NA	G	A	141	PASS	11	1,1,4,4	32	-40	1	2	NA	NA	NA	NA	NA	NA	NA	NA	1,1,1,0.23	FALSE	NA	NA	NA	NA	0.6527912	NA	0.03138312	NA	INTERGENIC(MODIFIER||||||||||1)	NA	NA	-
5	Chr05	68010102	NA	C	G	170	PASS	16	0,0,3,12	33	-72	1	2	NA	NA	NA	NA	NA	NA	NA	NA	NA	FALSE	NA	NA	NA	NA	NA	NA	0.120339	NA	INTERGENIC(MODIFIER||||||||||1)	NA	NA	-
5	Chr05	68010378	NA	C	T	107	PASS	11	0,0,8,3	23	-60	1	2	NA	NA	NA	NA	NA	NA	NA	NA	NA	FALSE	NA	NA	NA	NA	NA	NA	0.09866041	NA	INTERGENIC(MODIFIER||||||||||1)	NA	NA	-
5	Chr05	68010663	NA	G	A	127	PASS	7	0,0,2,5	34	-48	1	2	NA	NA	NA	NA	NA	NA	NA	NA	NA	FALSE	NA	NA	NA	NA	NA	NA	0.07571714	NA	INTERGENIC(MODIFIER||||||||||1)	NA	NA	-
5	Chr05	68010694	NA	C	T	81.3	PASS	5	0,0,2,3	27	-42	1	2	NA	NA	NA	NA	NA	NA	NA	NA	NA	FALSE	NA	NA	NA	NA	NA	NA	0.08553983	NA	INTERGENIC(MODIFIER||||||||||1)	NA	NA	-
5	Chr05	68010728	NA	T	C	31.5	PASS	5	0,0,2,2	19	-39	1	2	NA	NA	NA	NA	NA	NA	NA	NA	NA	FALSE	NA	NA	NA	NA	NA	NA	0.07633782	NA	INTERGENIC(MODIFIER||||||||||1)	NA	NA	-
5	Chr05	68010952	NA	G	C	60	PASS	8	0,0,6,2	23	-51	1	2	NA	NA	NA	NA	NA	NA	NA	NA	NA	FALSE	NA	NA	NA	NA	NA	NA	0.1156396	NA	INTERGENIC(MODIFIER||||||||||1)	NA	NA	-
5	Chr05	68011037	NA	G	T	11.3	PASS	20	8,8,1,3	22	14.2	0.5	1	NA	NA	NA	NA	NA	NA	NA	NA	0.59,0.36,1,0.018	FALSE	NA	NA	NA	NA	-1.559103	NA	0.02647782	NA	INTERGENIC(MODIFIER||||||||||1)	NA	NA	-
5	Chr05	68011130	NA	T	A	115	PASS	23	7,8,5,3	26	40	0.5	1	NA	NA	NA	NA	NA	NA	NA	NA	0.67,1,1,1	FALSE	NA	NA	NA	NA	-1.06507	NA	0.1126294	NA	INTERGENIC(MODIFIER||||||||||1)	NA	NA	-
5	Chr05	68011537	NA	G	C	183	PASS	13	0,2,4,7	36	-47	1	2	NA	NA	NA	NA	NA	NA	NA	NA	1,1,1,1	FALSE	NA	NA	NA	NA	-0.09869275	NA	0.1071271	NA	INTERGENIC(MODIFIER||||||||||1)	NA	NA	-
5	Chr05	68011971	NA	A	G	222	PASS	13	0,0,5,8	39	-66	1	2	NA	NA	NA	NA	NA	NA	NA	NA	NA	FALSE	NA	NA	NA	NA	NA	NA	0.09088738	NA	INTERGENIC(MODIFIER||||||||||1)	NA	NA	-
5	Chr05	68012061	NA	G	T	222	PASS	16	0,0,9,7	44	-75	1	2	NA	NA	NA	NA	NA	NA	NA	NA	NA	FALSE	NA	NA	NA	NA	NA	NA	0.1646893	NA	INTERGENIC(MODIFIER||||||||||1)	NA	NA	-
5	Chr05	68012379	NA	A	T	222	PASS	19	0,0,9,8	38	-78	1	2	NA	NA	NA	NA	NA	NA	NA	NA	NA	FALSE	NA	NA	NA	NA	NA	NA	0.1490912	NA	INTERGENIC(MODIFIER||||||||||1)	NA	NA	-
5	Chr05	68012392	NA	TAAAAAAAA	TAAAAAAA	39.5	PASS	17	0,0,9,4	35	-73.5	1	2	NA	13,0.764706	NA	NA	NA	NA	NA	NA	NA	TRUE	NA	NA	NA	NA	NA	NA	0.1564412	NA	INTERGENIC(MODIFIER||||||||||1)	NA	NA	-
5	Chr05	68012456	NA	CAAAAAA	CAAAAAAA	101	PASS	22	0,0,12,7	43	-91.5	1	2	NA	19,0.791667	NA	NA	NA	NA	NA	NA	NA	TRUE	NA	NA	NA	NA	NA	NA	0.1767163	NA	INTERGENIC(MODIFIER||||||||||1)	NA	NA	-
5	Chr05	68012838	NA	T	C	214	PASS	12	0,0,3,7	47	-57	1	2	NA	NA	NA	NA	NA	NA	NA	NA	NA	FALSE	NA	NA	NA	NA	NA	NA	0.1102125	NA	INTERGENIC(MODIFIER||||||||||1)	NA	NA	-
5	Chr05	68013739	NA	G	T	9.52	Qual	22	9,7,2,4	45	12.3	0.5	1	NA	NA	NA	NA	NA	NA	NA	NA	0.64,0.05,2.7e-08,0.064	FALSE	NA	NA	NA	NA	-0.7003493	NA	0.07731165	NA	INTERGENIC(MODIFIER||||||||||1)	NA	NA	-
5	Chr05	68013829	NA	T	A	37	PASS	24	9,10,1,4	47	40	0.5	1	NA	NA	NA	NA	NA	NA	NA	NA	0.36,1,5.2e-12,1	FALSE	NA	NA	NA	NA	1.279474	NA	0.0707537	NA	INTERGENIC(MODIFIER||||||||||1)	NA	NA	-
5	Chr05	68013832	NA	G	C	18.1	PASS	23	8,10,1,4	47	21	0.5	1	NA	NA	NA	NA	NA	NA	NA	NA	0.61,0.19,1.7e-11,1	FALSE	NA	NA	NA	NA	1.52798	NA	0.0707537	NA	INTERGENIC(MODIFIER||||||||||1)	NA	NA	-
5	Chr05	68014176	NA	A	G	222	PASS	23	0,0,10,12	44	-93	1	2	NA	NA	NA	NA	NA	NA	NA	NA	NA	FALSE	NA	NA	NA	NA	NA	NA	0.2040168	NA	INTERGENIC(MODIFIER||||||||||1)	NA	NA	-
5	Chr05	68014472	NA	A	G	99	PASS	21	9,2,2,6	41	102	0.5	1	NA	NA	NA	NA	NA	NA	NA	NA	0.024,0.26,9.9e-08,0.39	FALSE	NA	NA	NA	NA	-1.857876	NA	0.06618466	NA	INTERGENIC(MODIFIER||||||||||1)	NA	NA	-
5	Chr05	68014537	NA	G	C	112	PASS	22	5,7,3,7	40	115	0.5	1	NA	NA	NA	NA	NA	NA	NA	NA	0.67,1,2e-08,1	FALSE	NA	NA	NA	NA	0.3626592	NA	0.01858764	NA	INTERGENIC(MODIFIER||||||||||1)	NA	NA	-
5	Chr05	68014543	NA	G	A	222	PASS	21	0,0,7,14	39	-90	1	2	NA	NA	NA	NA	NA	NA	NA	NA	NA	FALSE	NA	NA	NA	NA	NA	NA	0.0495261	NA	INTERGENIC(MODIFIER||||||||||1)	NA	NA	-
5	Chr05	68014682	NA	A	G	222	PASS	29	0,0,17,12	40	-114	1	2	NA	NA	NA	NA	NA	NA	NA	NA	NA	FALSE	NA	NA	NA	NA	NA	NA	0.2774618	NA	INTERGENIC(MODIFIER||||||||||1)	NA	NA	-
5	Chr05	68014846	NA	C	T	196	PASS	25	4,8,4,9	44	199	0.5	1	NA	NA	NA	NA	NA	NA	NA	NA	1,0.36,0.00039,0.48	FALSE	NA	NA	NA	NA	0.5167319	NA	0.1182076	NA	INTERGENIC(MODIFIER||||||||||1)	NA	NA	-
5	Chr05	68014906	NA	A	G	116	SnpGap	22	3,9,2,8	44	119	0.5	1	NA	NA	NA	NA	NA	NA	NA	NA	1,0.16,7.6e-05,0.032	FALSE	NA	NA	NA	NA	1.945172	NA	0.0747686	NA	INTERGENIC(MODIFIER||||||||||1)	NA	NA	-
5	Chr05	68014912	NA	CAA	CAAAA	55.5	PASS	20	3,9,1,4	46	58.5	0.5	1	NA	5,0.250000	NA	NA	NA	NA	NA	NA	1,1,6.4e-05,1	TRUE	NA	NA	NA	NA	NA	NA	0.1385855	NA	INTERGENIC(MODIFIER||||||||||1)	NA	NA	-
5	Chr05	68014944	NA	T	A	46	PASS	20	5,10,1,4	47	49	0.5	1	NA	NA	NA	NA	NA	NA	NA	NA	1,0.083,2.9e-07,1	FALSE	NA	NA	NA	NA	1.571169	NA	0.09230623	NA	INTERGENIC(MODIFIER||||||||||1)	NA	NA	-
5	Chr05	68015198	NA	A	T	211	PASS	10	0,0,5,4	45	-54	1	2	NA	NA	NA	NA	NA	NA	NA	NA	NA	FALSE	NA	NA	NA	NA	NA	NA	0.1301829	NA	INTERGENIC(MODIFIER||||||||||1)	NA	NA	-
5	Chr05	68015349	NA	C	T	222	PASS	13	0,0,6,7	46	-66	1	2	NA	NA	NA	NA	NA	NA	NA	NA	NA	FALSE	NA	NA	NA	NA	NA	NA	0.1385752	NA	INTERGENIC(MODIFIER||||||||||1)	NA	NA	-
5	Chr05	68015769	NA	C	T	54	PASS	18	3,8,2,5	44	57	0.5	1	NA	NA	NA	NA	NA	NA	NA	NA	1,0.018,4.5e-06,0.0062	FALSE	NA	NA	NA	NA	-1.6302	NA	0.0817117	NA	INTERGENIC(MODIFIER||||||||||1)	NA	NA	-
5	Chr05	68015772	NA	G	A	75	PASS	18	3,8,2,5	44	78	0.5	1	NA	NA	NA	NA	NA	NA	NA	NA	1,0.41,4.5e-06,0.011	FALSE	NA	NA	NA	NA	-1.6302	NA	0.07197397	NA	INTERGENIC(MODIFIER||||||||||1)	NA	NA	-
5	Chr05	68015831	NA	T	C	112	PASS	22	4,7,4,6	39	115	0.5	1	NA	NA	NA	NA	NA	NA	NA	NA	1,0.18,3.8e-08,1	FALSE	NA	NA	NA	NA	-1.232313	NA	0.1251605	NA	INTERGENIC(MODIFIER||||||||||1)	NA	NA	-
5	Chr05	68015866	NA	GTTCCAT	GTTCCATACTTCCAT	139	PASS	23	8,4,5,6	36	142	0.5	1	NA	11,0.478261	NA	NA	NA	NA	NA	NA	0.41,2.2e-06,3.6e-05,1	TRUE	NA	NA	NA	NA	NA	NA	0.08482609	NA	INTERGENIC(MODIFIER||||||||||1)	NA	NA	-
5	Chr05	68015903	NA	G	A	222	PASS	27	0,0,13,12	36	-102	1	2	NA	NA	NA	NA	NA	NA	NA	NA	NA	FALSE	NA	NA	NA	NA	NA	NA	0.2243268	NA	INTERGENIC(MODIFIER||||||||||1)	NA	NA	-
5	Chr05	68015905	NA	G	A	222	PASS	23	0,0,13,10	37	-96	1	2	NA	NA	NA	NA	NA	NA	NA	NA	NA	FALSE	NA	NA	NA	NA	NA	NA	0.1939313	NA	INTERGENIC(MODIFIER||||||||||1)	NA	NA	-
5	Chr05	68015992	NA	C	T	202	PASS	27	5,10,7,5	42	205	0.5	1	NA	NA	NA	NA	NA	NA	NA	NA	0.26,1,0.001,0.34	FALSE	NA	NA	NA	NA	-2.317763	NA	0.1496244	NA	INTERGENIC(MODIFIER||||||||||1)	NA	NA	-
5	Chr05	68016039	NA	AT	A	217	PASS	29	8,7,6,8	44	217	0.5	1	NA	14,0.482759	NA	NA	NA	NA	NA	NA	0.72,3.6e-18,1,0.34	TRUE	NA	NA	NA	NA	NA	NA	0.05679874	NA	INTERGENIC(MODIFIER||||||||||1)	NA	NA	-
5	Chr05	68016049	NA	C	T	225	SnpGap	29	6,7,8,8	45	219	0.5	1	NA	NA	NA	NA	NA	NA	NA	NA	1,1,2.2e-09,0.42	FALSE	NA	NA	NA	NA	-0.4604554	NA	0.1558993	NA	INTERGENIC(MODIFIER||||||||||1)	NA	NA	-
5	Chr05	68016155	NA	A	AG	66.5	PASS	22	7,4,2,2	48	69.5	0.5	1	NA	10,0.454545	NA	NA	NA	NA	NA	NA	1,1,0,1	TRUE	NA	NA	NA	NA	NA	NA	0.1724296	NA	INTERGENIC(MODIFIER||||||||||1)	NA	NA	-
5	Chr05	68016188	NA	ATGT	ATGTGT	50.5	PASS	21	7,6,4,2	48	53.5	0.5	1	NA	6,0.285714	NA	NA	NA	NA	NA	NA	1,3.5e-07,1.8e-05,1	TRUE	NA	NA	NA	NA	NA	NA	0.1875283	NA	INTERGENIC(MODIFIER||||||||||1)	NA	NA	-
5	Chr05	68016216	NA	G	T	150	PASS	20	5,6,5,3	47	153	0.5	1	NA	NA	NA	NA	NA	NA	NA	NA	0.65,1,2.6e-06,0.0015	FALSE	NA	NA	NA	NA	-0.04128614	NA	0.06547554	NA	INTERGENIC(MODIFIER||||||||||1)	NA	NA	-
5	Chr05	68016303	NA	CATTCTCAA	C	127	PASS	15	4,4,2,3	48	130	0.5	1	NA	5,0.333333	NA	NA	NA	NA	NA	NA	1,0.33,0,1	TRUE	NA	NA	NA	NA	NA	NA	0.08741822	NA	INTERGENIC(MODIFIER||||||||||1)	NA	NA	-
5	Chr05	68016388	NA	G	A	206	PASS	24	4,8,6,6	47	208	0.5	1	NA	NA	NA	NA	NA	NA	NA	NA	0.68,0.097,8.5e-06,0.42	FALSE	NA	NA	NA	NA	-0.6062178	NA	0.1473127	NA	INTERGENIC(MODIFIER||||||||||1)	NA	NA	-
5	Chr05	68016449	NA	C	T	13.2	PASS	28	6,9,1,2	48	16.1	0.5	1	NA	NA	NA	NA	NA	NA	NA	NA	1,0.00039,3.7e-09,0.46	FALSE	NA	NA	NA	NA	0.3554093	NA	0.04940956	NA	INTERGENIC(MODIFIER||||||||||1)	NA	NA	-
5	Chr05	68016479	NA	TGA	TGAGA	156	PASS	28	5,10,6,5	46	159	0.5	1	NA	13,0.464286	NA	NA	NA	NA	NA	NA	0.43,0.0073,4.3e-06,0.3	TRUE	NA	NA	NA	NA	NA	NA	0.2325424	NA	INTERGENIC(MODIFIER||||||||||1)	NA	NA	-
5	Chr05	68016499	NA	A	G	155	PASS	23	5,7,5,4	45	158	0.5	1	NA	NA	NA	NA	NA	NA	NA	NA	0.67,1,2e-06,1	FALSE	NA	NA	NA	NA	0.6751356	NA	0.09866569	NA	INTERGENIC(MODIFIER||||||||||1)	NA	NA	-
5	Chr05	68016548	NA	AACTAATA	AA	106	PASS	26	11,7,3,4	46	109	0.5	1	NA	7,0.269231	NA	NA	NA	NA	NA	NA	0.66,0.14,1.6e-10,1	TRUE	NA	NA	NA	NA	NA	NA	0.05458304	NA	INTERGENIC(MODIFIER||||||||||1)	NA	NA	-
5	Chr05	68016578	NA	C	A	158	PASS	30	13,5,5,6	44	161	0.5	1	NA	NA	NA	NA	NA	NA	NA	NA	0.24,1,3.5e-11,1	FALSE	NA	NA	NA	NA	-0.7416198	NA	0.1285416	NA	INTERGENIC(MODIFIER||||||||||1)	NA	NA	-
5	Chr05	68016611	NA	T	G	147	PASS	28	12,5,5,6	44	150	0.5	1	NA	NA	NA	NA	NA	NA	NA	NA	0.25,0.41,3.4e-10,1	FALSE	NA	NA	NA	NA	0.7526461	NA	0.1426103	NA	INTERGENIC(MODIFIER||||||||||1)	NA	NA	-
5	Chr05	68016684	NA	A	T	173	PASS	28	12,4,5,7	46	176	0.5	1	NA	NA	NA	NA	NA	NA	NA	NA	0.12,0.18,0.00029,1	FALSE	NA	NA	NA	NA	-0.7659933	NA	0.09914283	NA	INTERGENIC(MODIFIER||||||||||1)	NA	NA	-
5	Chr05	68016812	NA	G	A	173	PASS	25	9,6,5,5	46	176	0.5	1	NA	NA	NA	NA	NA	NA	NA	NA	0.7,0.11,1,0.34	FALSE	NA	NA	NA	NA	-0.2496151	NA	0.1388377	NA	INTERGENIC(MODIFIER||||||||||1)	NA	NA	-
5	Chr05	68016826	NA	G	T	225	PASS	30	7,7,9,7	47	225	0.5	1	NA	NA	NA	NA	NA	NA	NA	NA	1,0.26,0.016,0.49	FALSE	NA	NA	NA	NA	1.226331	NA	0.05035781	NA	INTERGENIC(MODIFIER||||||||||1)	NA	NA	-
5	Chr05	68017265	NA	T	G	4.13	Qual	27	6,15,4,2	46	6.2	0.4998	1	NA	NA	NA	NA	NA	NA	NA	NA	0.15,0.2,6.8e-08,1	FALSE	NA	NA	NA	NA	0.2624453	NA	0.09815652	NA	INTERGENIC(MODIFIER||||||||||1)	NA	NA	-
5	Chr05	68017267	NA	A	C	3.54	Qual	27	6,15,4,2	46	5.47	0.4998	1	NA	NA	NA	NA	NA	NA	NA	NA	0.15,0.19,6.8e-08,1	FALSE	NA	NA	NA	NA	0.2041242	NA	0.09052525	NA	INTERGENIC(MODIFIER||||||||||1)	NA	NA	-
5	Chr05	68017303	NA	A	G	84	PASS	28	5,13,6,4	44	87	0.5	1	NA	NA	NA	NA	NA	NA	NA	NA	0.12,0.34,9.3e-09,1	FALSE	NA	NA	NA	NA	0.3116511	NA	0.07453638	NA	INTERGENIC(MODIFIER||||||||||1)	NA	NA	-
5	Chr05	68017322	NA	A	T	170	PASS	31	5,12,6,8	43	173	0.5	1	NA	NA	NA	NA	NA	NA	NA	NA	0.48,1,1.1e-06,0.0099	FALSE	NA	NA	NA	NA	-1.806087	NA	0.1520648	NA	INTERGENIC(MODIFIER||||||||||1)	NA	NA	-
5	Chr05	68017377	NA	T	A	225	PASS	28	5,8,7,8	44	222	0.5	1	NA	NA	NA	NA	NA	NA	NA	NA	0.72,1,3.1e-07,1	FALSE	NA	NA	NA	NA	-1.197699	NA	0.1708605	NA	INTERGENIC(MODIFIER||||||||||1)	NA	NA	-
5	Chr05	68017448	NA	AT	A	173	PASS	24	8,5,5,5	46	176	0.5	1	NA	10,0.416667	NA	NA	NA	NA	NA	NA	0.69,2.2e-05,4.6e-05,0.28	TRUE	NA	NA	NA	NA	NA	NA	0.08187724	NA	INTERGENIC(MODIFIER||||||||||1)	NA	NA	-
5	Chr05	68017510	NA	G	A	50	PASS	9	4,2,2,1	45	53	0.5	1	NA	NA	NA	NA	NA	NA	NA	NA	1,1,0.035,0.021	FALSE	NA	NA	NA	NA	1.4555	NA	0.02309944	NA	INTERGENIC(MODIFIER||||||||||1)	NA	NA	-
5	Chr05	68017622	NA	C	A	14.8	PASS	11	0,3,4,4	16	-38	1	2	NA	NA	NA	NA	NA	NA	NA	NA	0.24,0.31,1,1	FALSE	NA	NA	NA	NA	0.5103104	NA	0.1112752	NA	INTERGENIC(MODIFIER||||||||||1)	NA	NA	-
5	Chr05	68017628	NA	G	A	26.3	PASS	13	0,3,5,5	18	-41	1	2	NA	NA	NA	NA	NA	NA	NA	NA	0.23,0.21,1,0.32	FALSE	NA	NA	NA	NA	-0.08451542	NA	0.1320167	NA	INTERGENIC(MODIFIER||||||||||1)	NA	NA	-
5	Chr05	68017668	NA	A	G	56	PASS	18	0,0,7,11	17	-81	1	2	NA	NA	NA	NA	NA	NA	NA	NA	NA	FALSE	NA	NA	NA	NA	NA	NA	0.06367473	NA	INTERGENIC(MODIFIER||||||||||1)	NA	NA	-
5	Chr05	68017900	NA	G	A	6.59	Qual	4	0,0,3,1	14	-39	1	2	NA	NA	NA	NA	NA	NA	NA	NA	NA	FALSE	NA	NA	NA	NA	NA	NA	0.07063145	NA	INTERGENIC(MODIFIER||||||||||1)	NA	NA	-
5	Chr05	68017904	NA	T	C	11.8	PASS	4	0,0,3,1	14	-39	1	2	NA	NA	NA	NA	NA	NA	NA	NA	NA	FALSE	NA	NA	NA	NA	NA	NA	0.08050644	NA	INTERGENIC(MODIFIER||||||||||1)	NA	NA	-
5	Chr05	68017935	NA	A	G	32.5	PASS	8	1,0,5,2	25	-21	0.5718	1	NA	NA	NA	NA	NA	NA	NA	NA	1,0.31,0.26,1	FALSE	NA	NA	NA	NA	0.8141118	NA	0.1139859	NA	INTERGENIC(MODIFIER||||||||||1)	NA	NA	-
5	Chr05	68017943	NA	C	T	52	PASS	9	1,0,6,2	25	-24	0.6672	1	NA	NA	NA	NA	NA	NA	NA	NA	1,0.31,0.27,1	FALSE	NA	NA	NA	NA	0.9682459	NA	0.1135226	NA	INTERGENIC(MODIFIER||||||||||1)	NA	NA	-
5	Chr05	68018126	NA	T	C	126	PASS	23	7,2,11,2	32	14.2	0.5	1	NA	NA	NA	NA	NA	NA	NA	NA	1,0.092,1,0.13	FALSE	NA	NA	NA	NA	-0.06677806	NA	0.1288487	NA	INTERGENIC(MODIFIER||||||||||1)	NA	NA	-
5	Chr05	68018215	NA	T	C	207	PASS	31	1,2,18,9	29	-58	1	2	NA	NA	NA	NA	NA	NA	NA	NA	0.54,0.21,1,0.13	FALSE	NA	NA	NA	NA	-0.7604312	NA	0.0549434	NA	INTERGENIC(MODIFIER||||||||||1)	NA	NA	-
5	Chr05	68018246	NA	G	A	222	PASS	35	11,3,10,11	30	99	0.5	1	NA	NA	NA	NA	NA	NA	NA	NA	0.089,1,1,1	FALSE	NA	NA	NA	NA	1.330034	NA	0.1409117	NA	INTERGENIC(MODIFIER||||||||||1)	NA	NA	-
5	Chr05	68018251	NA	C	T	68	PASS	36	10,12,11,2	30	71	0.5	1	NA	NA	NA	NA	NA	NA	NA	NA	0.034,1,0.048,0.42	FALSE	NA	NA	NA	NA	-2.065436	NA	0.1497106	NA	INTERGENIC(MODIFIER||||||||||1)	NA	NA	-
5	Chr05	68018398	NA	A	T	121	PASS	38	11,11,13,2	40	124	0.5	1	NA	NA	NA	NA	NA	NA	NA	NA	0.035,0.43,0.00017,0.31	FALSE	NA	NA	NA	NA	-0.974434	NA	0.1152038	NA	INTERGENIC(MODIFIER||||||||||1)	NA	NA	-
5	Chr05	68018477	NA	G	T	206	PASS	44	7,13,15,8	40	209	0.5	1	NA	NA	NA	NA	NA	NA	NA	NA	0.069,1,1.4e-09,1	FALSE	NA	NA	NA	NA	-0.5235086	NA	0.2083306	NA	INTERGENIC(MODIFIER||||||||||1)	NA	NA	-
5	Chr05	68018523	NA	C	T	201	PASS	42	7,11,16,8	38	204	0.5	1	NA	NA	NA	NA	NA	NA	NA	NA	0.12,1,1.9e-06,1	FALSE	NA	NA	NA	NA	0.6227025	NA	0.180642	NA	INTERGENIC(MODIFIER||||||||||1)	NA	NA	-
5	Chr05	68018559	NA	C	T	170	PASS	39	7,12,12,8	38	173	0.5	1	NA	NA	NA	NA	NA	NA	NA	NA	0.2,1,4e-07,1	FALSE	NA	NA	NA	NA	1.250342	NA	0.1623659	NA	INTERGENIC(MODIFIER||||||||||1)	NA	NA	-
5	Chr05	68018613	NA	G	A	63	PASS	30	7,10,10,3	38	66	0.5	1	NA	NA	NA	NA	NA	NA	NA	NA	0.071,1,3.8e-06,0.31	FALSE	NA	NA	NA	NA	1.255553	NA	0.10714	NA	INTERGENIC(MODIFIER||||||||||1)	NA	NA	-
5	Chr05	68018651	NA	T	C	22	PASS	29	4,10,8,4	38	25	0.5	1	NA	NA	NA	NA	NA	NA	NA	NA	0.11,0.19,2.3e-13,0.41	FALSE	NA	NA	NA	NA	-1.67162	NA	0.1438952	NA	INTERGENIC(MODIFIER||||||||||1)	NA	NA	-
5	Chr05	68018655	NA	A	G	49	PASS	29	4,11,8,6	38	52	0.5	1	NA	NA	NA	NA	NA	NA	NA	NA	0.14,0.14,3.5e-12,0.44	FALSE	NA	NA	NA	NA	-1.592991	NA	0.1357346	NA	INTERGENIC(MODIFIER||||||||||1)	NA	NA	-
5	Chr05	68018674	NA	A	G	118	PASS	33	3,13,8,9	40	121	0.5	1	NA	NA	NA	NA	NA	NA	NA	NA	0.14,0.072,2.4e-08,1	FALSE	NA	NA	NA	NA	-1.242756	NA	0.1831656	NA	INTERGENIC(MODIFIER||||||||||1)	NA	NA	-
5	Chr05	68018860	NA	G	A	204	PASS	64	23,8,15,16	35	207	0.5	1	NA	NA	NA	NA	NA	NA	NA	NA	0.067,1,0.0052,1	FALSE	NA	NA	NA	NA	-0.2674929	NA	0.004235089	NA	INTERGENIC(MODIFIER||||||||||1)	NA	NA	-
5	Chr05	68018916	NA	G	A	24	PASS	38	14,5,7,12	35	27	0.5	1	NA	NA	NA	NA	NA	NA	NA	NA	0.049,1,2.3e-09,0.44	FALSE	NA	NA	NA	NA	1.518127	NA	0.1843037	NA	INTERGENIC(MODIFIER||||||||||1)	NA	NA	-
5	Chr05	68019016	NA	CCCAGGCTTTGCCGTGTGCCTAACGGCCGCACACGGCAAAT	C	38.5	PASS	33	13,11,1,7	41	41.5	0.5	1	NA	8,0.242424	NA	NA	NA	NA	NA	NA	0.053,1,5.2e-05,1	TRUE	NA	NA	NA	NA	NA	NA	0.10018	NA	INTERGENIC(MODIFIER||||||||||1)	NA	NA	-
5	Chr05	68019070	NA	T	G	44	PASS	35	14,10,2,7	41	47	0.5	1	NA	NA	NA	NA	NA	NA	NA	NA	0.12,0.14,4e-06,1	FALSE	NA	NA	NA	NA	-0.2223243	NA	0.1072481	NA	INTERGENIC(MODIFIER||||||||||1)	NA	NA	-
5	Chr05	68019107	NA	C	A	106	PASS	46	13,13,7,13	34	109	0.5	1	NA	NA	NA	NA	NA	NA	NA	NA	0.38,1,0.0003,1	FALSE	NA	NA	NA	NA	0.8752601	NA	0.05343575	NA	INTERGENIC(MODIFIER||||||||||1)	NA	NA	-
5	Chr05	68019151	NA	G	A	66	PASS	51	13,17,10,10	33	69	0.5	1	NA	NA	NA	NA	NA	NA	NA	NA	0.77,1,1.1e-05,1	FALSE	NA	NA	NA	NA	-0.8218225	NA	0.1970036	NA	INTERGENIC(MODIFIER||||||||||1)	NA	NA	-
5	Chr05	68019153	NA	A	G	99	PASS	50	10,12,13,15	33	102	0.5	1	NA	NA	NA	NA	NA	NA	NA	NA	1,1,3.5e-18,1	FALSE	NA	NA	NA	NA	-1.026064	NA	0.03041734	NA	INTERGENIC(MODIFIER||||||||||1)	NA	NA	-
5	Chr05	68019188	NA	G	T	207	PASS	45	13,16,9,7	30	107	0.5	1	NA	NA	NA	NA	NA	NA	NA	NA	0.54,1,1,0.034	FALSE	NA	NA	NA	NA	-0.675768	NA	0.1529686	NA	INTERGENIC(MODIFIER||||||||||1)	NA	NA	-
5	Chr05	68019221	NA	G	T	52	PASS	40	10,13,7,8	29	55	0.5	1	NA	NA	NA	NA	NA	NA	NA	NA	1,0.46,0.021,0.11	FALSE	NA	NA	NA	NA	0.9556497	NA	0.1719372	NA	INTERGENIC(MODIFIER||||||||||1)	NA	NA	-
5	Chr05	68019462	NA	A	G	222	PASS	13	1,0,7,5	45	-42	1	2	NA	NA	NA	NA	NA	NA	NA	NA	1,0.35,1,1	FALSE	NA	NA	NA	NA	0.9354144	NA	0.1224263	NA	INTERGENIC(MODIFIER||||||||||1)	NA	NA	-
5	Chr05	68019570	NA	G	T	5.46	Qual	19	9,5,2,3	46	7.8	0.4999	1	NA	NA	NA	NA	NA	NA	NA	NA	0.6,6e-05,3.2e-05,1	FALSE	NA	NA	NA	NA	-1.249857	NA	0.09505586	NA	INTERGENIC(MODIFIER||||||||||1)	NA	NA	-
5	Chr05	68019613	NA	G	A	120	PASS	19	7,4,2,6	45	123	0.5	1	NA	NA	NA	NA	NA	NA	NA	NA	0.17,0.36,5.1e-06,1	FALSE	NA	NA	NA	NA	-2.35331	NA	0.09436945	NA	INTERGENIC(MODIFIER||||||||||1)	NA	NA	-
5	Chr05	68019684	NA	C	T	224	SnpGap	32	6,11,5,10	47	224	0.5	1	NA	NA	NA	NA	NA	NA	NA	NA	1,0.42,2e-05,1	FALSE	NA	NA	NA	NA	1.170645	NA	0.1477237	NA	INTERGENIC(MODIFIER||||||||||1)	NA	NA	-
5	Chr05	68019688	NA	GA	G	217	PASS	33	6,11,5,11	47	217	0.5	1	NA	15,0.454545	NA	NA	NA	NA	NA	NA	1,0.00018,3.9e-05,0.5	TRUE	NA	NA	NA	NA	NA	NA	0.2907395	NA	INTERGENIC(MODIFIER||||||||||1)	NA	NA	-
5	Chr05	68019773	NA	G	GCT	97.5	PASS	38	5,15,2,3	49	100	0.5	1	NA	18,0.473684	NA	NA	NA	NA	NA	NA	0.6,1,7.9e-07,1	TRUE	NA	NA	NA	NA	NA	NA	0.1522862	NA	INTERGENIC(MODIFIER||||||||||1)	NA	NA	-
5	Chr05	68019809	NA	CATGCATATG	CATG	22.5	PASS	34	6,11,1,2	49	25.5	0.5	1	NA	15,0.441176	NA	NA	NA	NA	NA	NA	1,0.046,5.9e-13,0.09	TRUE	NA	NA	NA	NA	NA	NA	0.1723312	NA	INTERGENIC(MODIFIER||||||||||1)	NA	NA	-
5	Chr05	68019822	NA	C	G	155	SnpGap	33	6,11,6,10	47	158	0.5	1	NA	NA	NA	NA	NA	NA	NA	NA	1,4.3e-06,1.5e-05,1	FALSE	NA	NA	NA	NA	-0.414252	NA	0.1772167	NA	INTERGENIC(MODIFIER||||||||||1)	NA	NA	-
5	Chr05	68019890	NA	CATATATA	CATA	217	PASS	32	7,8,8,7	48	217	0.5	1	NA	15,0.468750	NA	NA	NA	NA	NA	NA	1,2.1e-31,1.7e-06,0.04	TRUE	NA	NA	NA	NA	NA	NA	0.002041231	NA	INTERGENIC(MODIFIER||||||||||1)	NA	NA	-
5	Chr05	68019912	NA	C	A	225	PASS	30	7,8,8,7	47	225	0.5	1	NA	NA	NA	NA	NA	NA	NA	NA	1,0.13,2e-08,0.11	FALSE	NA	NA	NA	NA	-0.5392149	NA	0.1680946	NA	INTERGENIC(MODIFIER||||||||||1)	NA	NA	-
5	Chr05	68019938	NA	AACGAC	AAC	40.5	PASS	24	7,6,2,1	49	43.5	0.5	1	NA	10,0.416667	NA	NA	NA	NA	NA	NA	1,9.6e-06,3.1e-09,1	TRUE	NA	NA	NA	NA	NA	NA	0.1612872	NA	INTERGENIC(MODIFIER||||||||||1)	NA	NA	-
5	Chr05	68020040	NA	C	A	225	PASS	29	5,5,11,8	45	175	0.5	1	NA	NA	NA	NA	NA	NA	NA	NA	0.71,0.13,0.0078,0.032	FALSE	NA	NA	NA	NA	-1.399436	NA	0.1844475	NA	INTERGENIC(MODIFIER||||||||||1)	NA	NA	-
5	Chr05	68020163	NA	T	C	192	PASS	18	0,0,9,9	28	-81	1	2	NA	NA	NA	NA	NA	NA	NA	NA	NA	FALSE	NA	NA	NA	NA	NA	NA	0.1593631	NA	INTERGENIC(MODIFIER||||||||||1)	NA	NA	-
5	Chr05	68020168	NA	C	G	175	PASS	18	0,0,9,8	26	-78	1	2	NA	NA	NA	NA	NA	NA	NA	NA	NA	FALSE	NA	NA	NA	NA	NA	NA	0.1502998	NA	INTERGENIC(MODIFIER||||||||||1)	NA	NA	-
5	Chr05	68020173	NA	C	T	72	PASS	20	3,6,7,4	28	75	0.5	1	NA	NA	NA	NA	NA	NA	NA	NA	0.37,0.13,0.041,0.45	FALSE	NA	NA	NA	NA	3.114923	NA	0.09047718	NA	INTERGENIC(MODIFIER||||||||||1)	NA	NA	-
5	Chr05	68020197	NA	T	A	7.8	Qual	16	3,7,3,3	28	10.4	0.5	1	NA	NA	NA	NA	NA	NA	NA	NA	0.61,1,0.0052,0.46	FALSE	NA	NA	NA	NA	2.332002	NA	0.06552497	NA	INTERGENIC(MODIFIER||||||||||1)	NA	NA	-
5	Chr05	68020275	NA	A	C	222	PASS	14	0,0,5,9	33	-69	1	2	NA	NA	NA	NA	NA	NA	NA	NA	NA	FALSE	NA	NA	NA	NA	NA	NA	0.1130904	NA	INTERGENIC(MODIFIER||||||||||1)	NA	NA	-
5	Chr05	68020276	NA	T	G	222	PASS	15	0,0,5,9	33	-69	1	2	NA	NA	NA	NA	NA	NA	NA	NA	NA	FALSE	NA	NA	NA	NA	NA	NA	0.1214739	NA	INTERGENIC(MODIFIER||||||||||1)	NA	NA	-
5	Chr05	68020350	NA	C	T	24	PASS	21	2,11,3,5	41	27	0.5	1	NA	NA	NA	NA	NA	NA	NA	NA	0.33,0.0024,0.00081,0.33	FALSE	NA	NA	NA	NA	-1.991569	NA	0.1126294	NA	INTERGENIC(MODIFIER||||||||||1)	NA	NA	-
5	Chr05	68020469	NA	A	C	218	PASS	20	3,3,6,8	45	95	0.5	1	NA	NA	NA	NA	NA	NA	NA	NA	1,1,0.099,1	FALSE	NA	NA	NA	NA	-0.04123931	NA	0.1239322	NA	INTERGENIC(MODIFIER||||||||||1)	NA	NA	-
5	Chr05	68020619	NA	A	G	29	PASS	15	7,2,0,4	42	32	0.5	1	NA	NA	NA	NA	NA	NA	NA	NA	0.021,1,4.1e-11,0.13	FALSE	NA	NA	NA	NA	-2.237399	NA	0.07269818	NA	INTERGENIC(MODIFIER||||||||||1)	NA	NA	-
5	Chr05	68020624	NA	A	G	49	PASS	16	7,2,0,5	42	52	0.5	1	NA	NA	NA	NA	NA	NA	NA	NA	0.021,1,1.6e-07,0.087	FALSE	NA	NA	NA	NA	-2.533333	NA	0.08476355	NA	INTERGENIC(MODIFIER||||||||||1)	NA	NA	-
5	Chr05	68020632	NA	G	C	164	PASS	17	1,6,8,2	42	81	0.5	1	NA	NA	NA	NA	NA	NA	NA	NA	0.015,0.35,1,0.31	FALSE	NA	NA	NA	NA	2.195775	NA	0.1356687	NA	INTERGENIC(MODIFIER||||||||||1)	NA	NA	-
5	Chr05	68020694	NA	CG	C	97.5	PASS	20	3,4,3,9	39	100	0.5	1	NA	12,0.600000	NA	NA	NA	NA	NA	NA	0.62,1.7e-08,7.3e-07,1	TRUE	NA	NA	NA	NA	NA	NA	0.1790874	NA	INTERGENIC(MODIFIER||||||||||1)	NA	NA	-
5	Chr05	68020723	NA	CTTTTTT	CTTTTT	34.5	PASS	22	4,3,3,8	39	14.6	0.5	1	NA	13,0.590909	NA	NA	NA	NA	NA	NA	0.33,1.2e-08,5.4e-05,0.29	TRUE	NA	NA	NA	NA	NA	NA	0.1837908	NA	INTERGENIC(MODIFIER||||||||||1)	NA	NA	-
5	Chr05	68020750	NA	C	T	148	PASS	20	4,4,3,9	39	147	0.5	1	NA	NA	NA	NA	NA	NA	NA	NA	0.36,1,5.4e-05,0.46	FALSE	NA	NA	NA	NA	0.8100926	NA	0.1516665	NA	INTERGENIC(MODIFIER||||||||||1)	NA	NA	-
5	Chr05	68020776	NA	C	T	99	PASS	21	9,3,3,6	42	102	0.5	1	NA	NA	NA	NA	NA	NA	NA	NA	0.087,1,3.2e-06,1	FALSE	NA	NA	NA	NA	1.883273	NA	0.1230526	NA	INTERGENIC(MODIFIER||||||||||1)	NA	NA	-
5	Chr05	68020786	NA	C	T	36	PASS	20	9,3,3,4	43	39	0.5	1	NA	NA	NA	NA	NA	NA	NA	NA	0.33,0.37,6.2e-07,1	FALSE	NA	NA	NA	NA	1.056443	NA	0.1103054	NA	INTERGENIC(MODIFIER||||||||||1)	NA	NA	-
5	Chr05	68020824	NA	G	C	53	PASS	20	8,4,5,3	42	56	0.5	1	NA	NA	NA	NA	NA	NA	NA	NA	1,0.26,4e-07,0.25	FALSE	NA	NA	NA	NA	-0.9643959	NA	0.09377485	NA	INTERGENIC(MODIFIER||||||||||1)	NA	NA	-
5	Chr05	68020887	NA	C	G	70	PASS	23	8,6,5,3	42	73	0.5	1	NA	NA	NA	NA	NA	NA	NA	NA	1,1,1.5e-07,1	FALSE	NA	NA	NA	NA	0.375388	NA	0.059941	NA	INTERGENIC(MODIFIER||||||||||1)	NA	NA	-
5	Chr05	68020901	NA	CCT	CCTGCT	25.5	PASS	24	10,5,4,3	43	28.5	0.5	1	NA	8,0.333333	NA	NA	NA	NA	NA	NA	1,3.8e-06,4.5e-10,1	TRUE	NA	NA	NA	NA	NA	NA	0.2034902	NA	INTERGENIC(MODIFIER||||||||||1)	NA	NA	-
5	Chr05	68020908	NA	T	C	43	SnpGap	23	8,5,5,3	42	46	0.5	1	NA	NA	NA	NA	NA	NA	NA	NA	1,2.7e-07,6.8e-08,1	FALSE	NA	NA	NA	NA	0.8328378	NA	0.1117017	NA	INTERGENIC(MODIFIER||||||||||1)	NA	NA	-
5	Chr05	68020913	NA	A	C	57	SnpGap	23	8,5,6,3	41	60	0.5	1	NA	NA	NA	NA	NA	NA	NA	NA	1,1e-08,1.7e-08,0.43	FALSE	NA	NA	NA	NA	0.3338903	NA	0.1034956	NA	INTERGENIC(MODIFIER||||||||||1)	NA	NA	-
5	Chr05	68020954	NA	G	A	38	PASS	16	7,3,3,3	41	41	0.5	1	NA	NA	NA	NA	NA	NA	NA	NA	0.61,0.13,1.8e-05,0.12	FALSE	NA	NA	NA	NA	0.4880935	NA	0.08180075	NA	INTERGENIC(MODIFIER||||||||||1)	NA	NA	-
5	Chr05	68020993	NA	G	C	11.3	PASS	13	5,3,2,3	39	14.2	0.5	1	NA	NA	NA	NA	NA	NA	NA	NA	0.59,0.018,5.7e-05,0.11	FALSE	NA	NA	NA	NA	-0.6587325	NA	0.08127598	NA	INTERGENIC(MODIFIER||||||||||1)	NA	NA	-
5	Chr05	68020999	NA	C	A	10.4	PASS	14	6,4,2,2	42	13.2	0.5	1	NA	NA	NA	NA	NA	NA	NA	NA	1,0.23,4.1e-05,1	FALSE	NA	NA	NA	NA	-0.6363961	NA	0.0706484	NA	INTERGENIC(MODIFIER||||||||||1)	NA	NA	-
5	Chr05	68021023	NA	G	T	163	PASS	13	2,2,6,3	42	20.1	0.5	1	NA	NA	NA	NA	NA	NA	NA	NA	1,0.16,1,0.16	FALSE	NA	NA	NA	NA	-0.3857584	NA	0.1162607	NA	INTERGENIC(MODIFIER||||||||||1)	NA	NA	-
5	Chr05	68021040	NA	T	C	4.13	Qual	9	5,1,2,1	42	6.2	0.4998	1	NA	NA	NA	NA	NA	NA	NA	NA	1,0.49,0.0035,1	FALSE	NA	NA	NA	NA	1.047297	NA	0.04488797	NA	INTERGENIC(MODIFIER||||||||||1)	NA	NA	-
5	Chr05	68021267	NA	A	G	222	PASS	16	0,0,10,5	43	-72	1	2	NA	NA	NA	NA	NA	NA	NA	NA	NA	FALSE	NA	NA	NA	NA	NA	NA	0.1217182	NA	INTERGENIC(MODIFIER||||||||||1)	NA	NA	-
5	Chr05	68021355	NA	C	T	149	PASS	9	0,0,3,5	35	-51	1	2	NA	NA	NA	NA	NA	NA	NA	NA	NA	FALSE	NA	NA	NA	NA	NA	NA	0.07413027	NA	INTERGENIC(MODIFIER||||||||||1)	NA	NA	-
5	Chr05	68021361	NA	T	C	122	PASS	7	0,0,2,5	34	-48	1	2	NA	NA	NA	NA	NA	NA	NA	NA	NA	FALSE	NA	NA	NA	NA	NA	NA	0.1039586	NA	INTERGENIC(MODIFIER||||||||||1)	NA	NA	-
5	Chr05	68021416	NA	A	C	131	PASS	6	0,0,2,4	40	-45	1	2	NA	NA	NA	NA	NA	NA	NA	NA	NA	FALSE	NA	NA	NA	NA	NA	NA	0.08816498	NA	INTERGENIC(MODIFIER||||||||||1)	NA	NA	-
5	Chr05	68021747	NA	A	G	82	PASS	18	4,5,2,6	41	85	0.5	1	NA	NA	NA	NA	NA	NA	NA	NA	0.62,1,2.1e-05,0.043	FALSE	NA	NA	NA	NA	-0.2405626	NA	0.09762378	NA	INTERGENIC(MODIFIER||||||||||1)	NA	NA	-
5	Chr05	68021749	NA	C	T	73	PASS	18	4,5,2,6	41	76	0.5	1	NA	NA	NA	NA	NA	NA	NA	NA	0.62,0.14,2.1e-05,0.062	FALSE	NA	NA	NA	NA	-0.2405626	NA	0.09698205	NA	INTERGENIC(MODIFIER||||||||||1)	NA	NA	-
5	Chr05	68021819	NA	A	C	32	PASS	15	4,6,2,3	45	35	0.5	1	NA	NA	NA	NA	NA	NA	NA	NA	1,0.047,0.00015,1	FALSE	NA	NA	NA	NA	0.4286607	NA	0.06083201	NA	INTERGENIC(MODIFIER||||||||||1)	NA	NA	-
5	Chr05	68021898	NA	C	T	11.3	PASS	13	5,4,3,1	44	14.2	0.5	1	NA	NA	NA	NA	NA	NA	NA	NA	1,1,0.00014,1	FALSE	NA	NA	NA	NA	-0.5400617	NA	0.02156119	NA	INTERGENIC(MODIFIER||||||||||1)	NA	NA	-
5	Chr05	68021914	NA	T	C	24	PASS	12	4,3,4,1	43	27	0.5	1	NA	NA	NA	NA	NA	NA	NA	NA	0.58,0.051,0.0031,1	FALSE	NA	NA	NA	NA	-0.5945206	NA	0.09175223	NA	INTERGENIC(MODIFIER||||||||||1)	NA	NA	-
5	Chr05	68021968	NA	AG	AGG	140	PASS	17	4,3,7,3	44	115	0.5	1	NA	10,0.588235	NA	NA	NA	NA	NA	NA	0.64,1,0.023,0.32	TRUE	NA	NA	NA	NA	NA	NA	0.1717227	NA	INTERGENIC(MODIFIER||||||||||1)	NA	NA	-
5	Chr05	68022070	NA	A	C	112	PASS	14	2,4,4,4	39	115	0.5	1	NA	NA	NA	NA	NA	NA	NA	NA	0.63,0.1,0.19,0.024	FALSE	NA	NA	NA	NA	1.097345	NA	0.06903467	NA	INTERGENIC(MODIFIER||||||||||1)	NA	NA	-
5	Chr05	68022090	NA	C	T	181	PASS	18	5,3,4,5	36	64	0.5	1	NA	NA	NA	NA	NA	NA	NA	NA	0.64,1,1,1	FALSE	NA	NA	NA	NA	-0.04811252	NA	0.1271282	NA	INTERGENIC(MODIFIER||||||||||1)	NA	NA	-
5	Chr05	68022096	NA	T	C	42	PASS	17	5,5,4,3	36	45	0.5	1	NA	NA	NA	NA	NA	NA	NA	NA	1,1,0.0027,0.22	FALSE	NA	NA	NA	NA	-0.146385	NA	0.1150516	NA	INTERGENIC(MODIFIER||||||||||1)	NA	NA	-
5	Chr05	68022099	NA	T	C	44	PASS	17	5,5,4,3	36	47	0.5	1	NA	NA	NA	NA	NA	NA	NA	NA	1,0.43,0.0027,0.17	FALSE	NA	NA	NA	NA	-0.146385	NA	0.1124389	NA	INTERGENIC(MODIFIER||||||||||1)	NA	NA	-
5	Chr05	68022105	NA	C	T	57	PASS	18	5,5,4,3	36	60	0.5	1	NA	NA	NA	NA	NA	NA	NA	NA	1,0.2,0.0027,0.18	FALSE	NA	NA	NA	NA	-0.146385	NA	0.09521239	NA	INTERGENIC(MODIFIER||||||||||1)	NA	NA	-
5	Chr05	68022111	NA	C	A	222	PASS	20	5,2,6,6	37	47	0.5	1	NA	NA	NA	NA	NA	NA	NA	NA	0.63,1,1,0.34	FALSE	NA	NA	NA	NA	0.4648348	NA	0.1552083	NA	INTERGENIC(MODIFIER||||||||||1)	NA	NA	-
5	Chr05	68022265	NA	G	T	114	PASS	12	5,1,3,3	44	112	0.5	1	NA	NA	NA	NA	NA	NA	NA	NA	0.55,0.41,0.0036,1	FALSE	NA	NA	NA	NA	0.3759243	NA	0.07293871	NA	INTERGENIC(MODIFIER||||||||||1)	NA	NA	-
5	Chr05	68022296	NA	G	A	74	PASS	13	6,1,2,3	45	77	0.5	1	NA	NA	NA	NA	NA	NA	NA	NA	0.22,0.27,0.00046,1	FALSE	NA	NA	NA	NA	1.166045	NA	0.0766416	NA	INTERGENIC(MODIFIER||||||||||1)	NA	NA	-
5	Chr05	68022345	NA	C	T	22	PASS	12	4,3,3,2	41	25	0.5	1	NA	NA	NA	NA	NA	NA	NA	NA	1,0.38,6.4e-05,0.18	FALSE	NA	NA	NA	NA	0.3036682	NA	0.06102519	NA	INTERGENIC(MODIFIER||||||||||1)	NA	NA	-
5	Chr05	68022367	NA	C	G	16.1	PASS	13	3,4,4,2	38	19.1	0.5	1	NA	NA	NA	NA	NA	NA	NA	NA	0.59,1,3.9e-10,0.45	FALSE	NA	NA	NA	NA	-0.6139274	NA	0.1010322	NA	INTERGENIC(MODIFIER||||||||||1)	NA	NA	-
5	Chr05	68022384	NA	G	A	5.46	Qual	11	2,4,3,2	38	7.8	0.4999	1	NA	NA	NA	NA	NA	NA	NA	NA	0.57,1,7.5e-10,1	FALSE	NA	NA	NA	NA	-0.8723915	NA	0.08142971	NA	INTERGENIC(MODIFIER||||||||||1)	NA	NA	-
5	Chr05	68022392	NA	G	A	7.8	Qual	10	1,4,3,2	37	10.4	0.5	1	NA	NA	NA	NA	NA	NA	NA	NA	0.52,1,9.2e-09,1	FALSE	NA	NA	NA	NA	-0.5553135	NA	0.0697023	NA	INTERGENIC(MODIFIER||||||||||1)	NA	NA	-
5	Chr05	68022479	NA	G	A	111	PASS	17	3,5,5,4	40	114	0.5	1	NA	NA	NA	NA	NA	NA	NA	NA	0.64,0.43,8.4e-07,1	FALSE	NA	NA	NA	NA	-0.2405626	NA	0.0845485	NA	INTERGENIC(MODIFIER||||||||||1)	NA	NA	-
5	Chr05	68022540	NA	C	G	173	PASS	23	6,5,7,5	42	176	0.5	1	NA	NA	NA	NA	NA	NA	NA	NA	1,0.26,6.6e-11,1	FALSE	NA	NA	NA	NA	0.5231388	NA	0.1052233	NA	INTERGENIC(MODIFIER||||||||||1)	NA	NA	-
5	Chr05	68022543	NA	A	G	159	PASS	23	6,5,7,5	42	162	0.5	1	NA	NA	NA	NA	NA	NA	NA	NA	1,0.23,6.6e-11,1	FALSE	NA	NA	NA	NA	0.5231388	NA	0.1092263	NA	INTERGENIC(MODIFIER||||||||||1)	NA	NA	-
5	Chr05	68022640	NA	AATAG	A	124	PASS	30	12,7,7,1	47	127	0.5	1	NA	8,0.266667	NA	NA	NA	NA	NA	NA	0.36,3.4e-16,0.00013,1	TRUE	NA	NA	NA	NA	NA	NA	0.2396003	NA	INTERGENIC(MODIFIER||||||||||1)	NA	NA	-
5	Chr05	68022651	NA	C	T	44	SnpGap	28	13,7,7,1	47	47	0.5	1	NA	NA	NA	NA	NA	NA	NA	NA	0.37,1.9e-11,8.8e-05,1	FALSE	NA	NA	NA	NA	1.093377	NA	0.09826063	NA	INTERGENIC(MODIFIER||||||||||1)	NA	NA	-
5	Chr05	68022904	NA	C	G	172	PASS	15	2,3,4,5	37	-18.1	0.5336	1	NA	NA	NA	NA	NA	NA	NA	NA	1,0.21,1,0.16	FALSE	NA	NA	NA	NA	-1.066667	NA	0.1233917	NA	INTERGENIC(MODIFIER||||||||||1)	NA	NA	-
5	Chr05	68023036	NA	TC	TCGGTCACTCCACCACC	52.2	PASS	3	0,0,0,2	50	-40.5	1	2	NA	2,0.666667	NA	NA	NA	NA	NA	NA	NA	TRUE	NA	NA	NA	NA	NA	NA	0.064	NA	INTERGENIC(MODIFIER||||||||||1)	NA	NA	-
5	Chr05	68024072	NA	A	G	222	PASS	13	0,0,4,9	45	-66	1	2	NA	NA	NA	NA	NA	NA	NA	NA	NA	FALSE	NA	NA	NA	NA	NA	NA	0.1554086	NA	INTERGENIC(MODIFIER||||||||||1)	NA	NA	-
5	Chr05	68024576	NA	T	C	36.5	PASS	5	0,0,1,3	24	-39	1	2	NA	NA	NA	NA	NA	NA	NA	NA	NA	FALSE	NA	NA	NA	NA	NA	NA	0.03315343	NA	INTERGENIC(MODIFIER||||||||||1)	NA	NA	-
5	Chr05	68024633	NA	G	A	137	PASS	7	0,0,3,4	34	-48	1	2	NA	NA	NA	NA	NA	NA	NA	NA	NA	FALSE	NA	NA	NA	NA	NA	NA	0.1028325	NA	INTERGENIC(MODIFIER||||||||||1)	NA	NA	-
5	Chr05	68024649	NA	A	G	102	PASS	7	0,0,3,4	34	-48	1	2	NA	NA	NA	NA	NA	NA	NA	NA	NA	FALSE	NA	NA	NA	NA	NA	NA	0.08216648	NA	INTERGENIC(MODIFIER||||||||||1)	NA	NA	-
5	Chr05	68024694	NA	ACTCTGGAGT	A	145	PASS	6	0,0,4,2	38	-52.5	1	2	NA	6,1.000000	NA	NA	NA	NA	NA	NA	NA	TRUE	NA	NA	NA	NA	NA	NA	0.0882846	NA	INTERGENIC(MODIFIER||||||||||1)	NA	NA	-
5	Chr05	68024941	NA	G	GGATGA	214	PASS	11	0,0,4,6	49	-64.5	1	2	NA	10,0.909091	NA	NA	NA	NA	NA	NA	NA	TRUE	NA	NA	NA	NA	NA	NA	0.1048427	NA	INTERGENIC(MODIFIER||||||||||1)	NA	NA	-
5	Chr05	68025107	NA	C	T	223	PASS	14	0,1,7,6	46	-39	1	2	NA	NA	NA	NA	NA	NA	NA	NA	1,0.36,1,0.26	FALSE	NA	NA	NA	NA	0.7442084	NA	0.04718322	NA	INTERGENIC(MODIFIER||||||||||1)	NA	NA	-
5	Chr05	68025115	NA	A	T	19.1	PASS	16	7,6,1,2	45	22	0.5	1	NA	NA	NA	NA	NA	NA	NA	NA	1,1,8e-07,0.044	FALSE	NA	NA	NA	NA	-2.287087	NA	0.06661946	NA	INTERGENIC(MODIFIER||||||||||1)	NA	NA	-
5	Chr05	68025160	NA	C	CGATTAAATGGT	113	PASS	24	11,6,4,3	45	116	0.5	1	NA	7,0.291667	NA	NA	NA	NA	NA	NA	1,0.0018,2.1e-07,1	TRUE	NA	NA	NA	NA	NA	NA	0.03577799	NA	INTERGENIC(MODIFIER||||||||||1)	NA	NA	-
5	Chr05	68025177	NA	A	G	128	PASS	25	10,7,5,3	45	131	0.5	1	NA	NA	NA	NA	NA	NA	NA	NA	1,1,5.2e-08,1	FALSE	NA	NA	NA	NA	-0.5534241	NA	0.1218079	NA	INTERGENIC(MODIFIER||||||||||1)	NA	NA	-
5	Chr05	68025259	NA	T	C	150	PASS	22	7,5,6,3	45	153	0.5	1	NA	NA	NA	NA	NA	NA	NA	NA	1,1,1.6e-08,1	FALSE	NA	NA	NA	NA	0.3198011	NA	0.05461992	NA	INTERGENIC(MODIFIER||||||||||1)	NA	NA	-
5	Chr05	68025323	NA	G	T	103	PASS	14	6,2,4,2	44	106	0.5	1	NA	NA	NA	NA	NA	NA	NA	NA	1,1,3.6e-05,0.026	FALSE	NA	NA	NA	NA	2.517439	NA	0.09807275	NA	INTERGENIC(MODIFIER||||||||||1)	NA	NA	-
5	Chr05	68025336	NA	A	G	5.46	Qual	11	6,2,3,0	45	7.8	0.4999	1	NA	NA	NA	NA	NA	NA	NA	NA	1,0.057,4.6e-06,0.052	FALSE	NA	NA	NA	NA	1.530931	NA	0.05223237	NA	INTERGENIC(MODIFIER||||||||||1)	NA	NA	-
5	Chr05	68025463	NA	GAAAAAAAA	GAAAAAAAAA	12	PASS	5	0,0,2,3	50	-49.5	1	2	NA	5,1.000000	NA	NA	NA	NA	NA	NA	NA	TRUE	NA	NA	NA	NA	NA	NA	0.05419843	NA	INTERGENIC(MODIFIER||||||||||1)	NA	NA	-
5	Chr05	68025517	NA	T	C	12.3	PASS	12	1,6,1,4	42	15.1	0.5	1	NA	NA	NA	NA	NA	NA	NA	NA	1,0.0018,0.00013,0.038	FALSE	NA	NA	NA	NA	-2.547462	NA	0.05770788	NA	INTERGENIC(MODIFIER||||||||||1)	NA	NA	-
5	Chr05	68025525	NA	A	G	14.2	PASS	12	1,6,1,4	42	17.1	0.5	1	NA	NA	NA	NA	NA	NA	NA	NA	1,0.0095,0.00013,0.15	FALSE	NA	NA	NA	NA	-2.547462	NA	0.05328988	NA	INTERGENIC(MODIFIER||||||||||1)	NA	NA	-
5	Chr05	68025564	NA	T	C	115	PASS	20	1,8,5,6	40	118	0.5	1	NA	NA	NA	NA	NA	NA	NA	NA	0.16,0.14,1.2e-05,0.015	FALSE	NA	NA	NA	NA	-2.431159	NA	0.09407476	NA	INTERGENIC(MODIFIER||||||||||1)	NA	NA	-
5	Chr05	68025584	NA	GAAGCAAAG	GAAG	134	PASS	24	4,9,5,6	42	137	0.5	1	NA	11,0.458333	NA	NA	NA	NA	NA	NA	0.68,6.4e-06,3.7e-07,1	TRUE	NA	NA	NA	NA	NA	NA	0.2295082	NA	INTERGENIC(MODIFIER||||||||||1)	NA	NA	-
5	Chr05	68025619	NA	A	G	154	PASS	30	6,9,6,9	41	157	0.5	1	NA	NA	NA	NA	NA	NA	NA	NA	1,0.23,1.1e-08,1	FALSE	NA	NA	NA	NA	0.7051272	NA	0.169617	NA	INTERGENIC(MODIFIER||||||||||1)	NA	NA	-
5	Chr05	68025645	NA	TAAAAAAA	TAAAAAA	33.5	PASS	33	6,7,7,10	42	19.4	0.5	1	NA	17,0.515152	NA	NA	NA	NA	NA	NA	1,0.00014,3.1e-07,0.092	TRUE	NA	NA	NA	NA	NA	NA	0.04991299	NA	INTERGENIC(MODIFIER||||||||||1)	NA	NA	-
5	Chr05	68025667	NA	C	A	200	PASS	33	7,7,9,9	42	203	0.5	1	NA	NA	NA	NA	NA	NA	NA	NA	1,0.29,1.9e-07,0.4	FALSE	NA	NA	NA	NA	-0.132954	NA	0.1726487	NA	INTERGENIC(MODIFIER||||||||||1)	NA	NA	-
5	Chr05	68025738	NA	C	G	225	PASS	33	3,7,13,7	44	154	0.5	1	NA	NA	NA	NA	NA	NA	NA	NA	0.12,0.38,0.00066,1	FALSE	NA	NA	NA	NA	-1.957739	NA	0.1236805	NA	INTERGENIC(MODIFIER||||||||||1)	NA	NA	-
5	Chr05	68025754	NA	ACCCCC	ACCCCCC	5.79	Qual	29	10,4,1,5	43	8.19	0.5	1	NA	6,0.206897	NA	NA	NA	NA	NA	NA	0.05,1,1,0.062	TRUE	NA	NA	NA	NA	NA	NA	0.1734639	NA	INTERGENIC(MODIFIER||||||||||1)	NA	NA	-
5	Chr05	68025775	NA	TGG	TG	42.5	PASS	30	1,6,3,1	43	45.5	0.5	1	NA	21,0.700000	NA	NA	NA	NA	NA	NA	0.088,1,0.00074,0.026	TRUE	NA	NA	NA	NA	NA	NA	0.07763848	NA	INTERGENIC(MODIFIER||||||||||1)	NA	NA	-
5	Chr05	68025809	NA	GACA	GACACA	217	PASS	26	2,6,9,7	43	171	0.5	1	NA	17,0.653846	NA	NA	NA	NA	NA	NA	0.21,0.01,0.01,1	TRUE	NA	NA	NA	NA	NA	NA	0.1427843	NA	INTERGENIC(MODIFIER||||||||||1)	NA	NA	-
5	Chr05	68025844	NA	A	C	196	PASS	18	2,5,5,6	41	130	0.5	1	NA	NA	NA	NA	NA	NA	NA	NA	0.64,1,0.0043,0.44	FALSE	NA	NA	NA	NA	2.1736	NA	0.0330571	NA	INTERGENIC(MODIFIER||||||||||1)	NA	NA	-
5	Chr05	68025878	NA	T	C	167	PASS	18	4,5,3,6	42	161	0.5	1	NA	NA	NA	NA	NA	NA	NA	NA	1,0.21,1,1	FALSE	NA	NA	NA	NA	-2.384158	NA	0.07943626	NA	INTERGENIC(MODIFIER||||||||||1)	NA	NA	-
5	Chr05	68025884	NA	G	T	101	PASS	15	3,5,2,4	42	104	0.5	1	NA	NA	NA	NA	NA	NA	NA	NA	1,1,0.00041,0.093	FALSE	NA	NA	NA	NA	2.25924	NA	0.09646954	NA	INTERGENIC(MODIFIER||||||||||1)	NA	NA	-
5	Chr05	68026060	NA	G	A	114	PASS	23	9,3,2,9	41	117	0.5	1	NA	NA	NA	NA	NA	NA	NA	NA	0.012,1,6.9e-10,1	FALSE	NA	NA	NA	NA	1.261688	NA	0.08789904	NA	INTERGENIC(MODIFIER||||||||||1)	NA	NA	-
5	Chr05	68026061	NA	C	T	114	PASS	23	9,3,2,9	41	117	0.5	1	NA	NA	NA	NA	NA	NA	NA	NA	0.012,1,6.9e-10,1	FALSE	NA	NA	NA	NA	1.261688	NA	0.07965933	NA	INTERGENIC(MODIFIER||||||||||1)	NA	NA	-
5	Chr05	68026071	NA	C	T	98	PASS	23	9,4,2,8	42	101	0.5	1	NA	NA	NA	NA	NA	NA	NA	NA	0.036,0.5,1.2e-12,1	FALSE	NA	NA	NA	NA	1.209339	NA	0.1243507	NA	INTERGENIC(MODIFIER||||||||||1)	NA	NA	-
5	Chr05	68026110	NA	GT	GTCGATAATAGCT	161	PASS	23	7,4,4,6	43	164	0.5	1	NA	9,0.391304	NA	NA	NA	NA	NA	NA	0.39,0.012,5.1e-05,0.33	TRUE	NA	NA	NA	NA	NA	NA	0.07942939	NA	INTERGENIC(MODIFIER||||||||||1)	NA	NA	-
5	Chr05	68026151	NA	G	A	84	PASS	25	8,3,1,9	41	87	0.5	1	NA	NA	NA	NA	NA	NA	NA	NA	0.0075,0.15,5e-09,1	FALSE	NA	NA	NA	NA	-2.077327	NA	0.002426994	NA	INTERGENIC(MODIFIER||||||||||1)	NA	NA	-
5	Chr05	68026169	NA	GTTATT	GTT	194	PASS	27	8,4,4,10	42	197	0.5	1	NA	15,0.555556	NA	NA	NA	NA	NA	NA	0.11,7.5e-07,4e-06,1	TRUE	NA	NA	NA	NA	NA	NA	0.06914365	NA	INTERGENIC(MODIFIER||||||||||1)	NA	NA	-
5	Chr05	68026187	NA	G	A	200	PASS	27	8,4,5,10	42	199	0.5	1	NA	NA	NA	NA	NA	NA	NA	NA	0.13,1,2.9e-06,1	FALSE	NA	NA	NA	NA	0.07319251	NA	0.1295764	NA	INTERGENIC(MODIFIER||||||||||1)	NA	NA	-
5	Chr05	68026201	NA	CG	C	41.5	PASS	31	8,5,5,0	48	44.5	0.5	1	NA	18,0.580645	NA	NA	NA	NA	NA	NA	0.25,0.13,0.0055,0.036	TRUE	NA	NA	NA	NA	NA	NA	0.1865605	NA	INTERGENIC(MODIFIER||||||||||1)	NA	NA	-
5	Chr05	68026261	NA	C	A	225	PASS	39	10,3,17,8	42	160	0.5	1	NA	NA	NA	NA	NA	NA	NA	NA	0.71,1,5.2e-07,0.11	FALSE	NA	NA	NA	NA	-0.4	NA	0.1874149	NA	INTERGENIC(MODIFIER||||||||||1)	NA	NA	-
5	Chr05	68026340	NA	G	C	149	PASS	35	9,5,17,4	42	152	0.5	1	NA	NA	NA	NA	NA	NA	NA	NA	0.43,0.092,8.5e-06,0.34	FALSE	NA	NA	NA	NA	0.7912862	NA	0.1897407	NA	INTERGENIC(MODIFIER||||||||||1)	NA	NA	-
5	Chr05	68026390	NA	G	A	119	PASS	28	6,6,11,5	39	122	0.5	1	NA	NA	NA	NA	NA	NA	NA	NA	0.44,1,2.4e-08,0.2	FALSE	NA	NA	NA	NA	0.8588409	NA	0.1033604	NA	INTERGENIC(MODIFIER||||||||||1)	NA	NA	-
5	Chr05	68026421	NA	A	G	74	PASS	25	7,7,4,7	40	77	0.5	1	NA	NA	NA	NA	NA	NA	NA	NA	0.69,1,1.3e-12,1	FALSE	NA	NA	NA	NA	0.739056	NA	0.08531915	NA	INTERGENIC(MODIFIER||||||||||1)	NA	NA	-
5	Chr05	68026433	NA	G	A	58	PASS	24	7,6,4,7	40	61	0.5	1	NA	NA	NA	NA	NA	NA	NA	NA	0.44,1,5.6e-12,1	FALSE	NA	NA	NA	NA	1.738096	NA	0.1292461	NA	INTERGENIC(MODIFIER||||||||||1)	NA	NA	-
5	Chr05	68026461	NA	C	A	91	PASS	22	6,6,4,5	42	94	0.5	1	NA	NA	NA	NA	NA	NA	NA	NA	1,0.094,1.6e-07,0.2	FALSE	NA	NA	NA	NA	1.883273	NA	0.1188699	NA	INTERGENIC(MODIFIER||||||||||1)	NA	NA	-
5	Chr05	68026561	NA	G	A	187	PASS	30	11,6,9,4	47	190	0.5	1	NA	NA	NA	NA	NA	NA	NA	NA	1,0.35,5e-08,1	FALSE	NA	NA	NA	NA	0.04185175	NA	0.04920839	NA	INTERGENIC(MODIFIER||||||||||1)	NA	NA	-
5	Chr05	68026608	NA	T	A	225	PASS	35	11,5,12,5	47	224	0.5	1	NA	NA	NA	NA	NA	NA	NA	NA	1,0.38,9.8e-06,1	FALSE	NA	NA	NA	NA	-0.01801095	NA	0.1830932	NA	INTERGENIC(MODIFIER||||||||||1)	NA	NA	-
5	Chr05	68026785	NA	C	T	225	PASS	32	6,9,8,9	47	207	0.5	1	NA	NA	NA	NA	NA	NA	NA	NA	0.73,1,0.028,1	FALSE	NA	NA	NA	NA	0.151051	NA	0.06588496	NA	INTERGENIC(MODIFIER||||||||||1)	NA	NA	-
5	Chr05	68026884	NA	CA	C	65.5	PASS	24	5,10,4,3	42	68.5	0.5	1	NA	7,0.291667	NA	NA	NA	NA	NA	NA	0.38,2.6e-05,0.41,0.016	TRUE	NA	NA	NA	NA	NA	NA	0.09603705	NA	INTERGENIC(MODIFIER||||||||||1)	NA	NA	-
5	Chr05	68026902	NA	A	G	222	PASS	17	0,0,5,12	38	-78	1	2	NA	NA	NA	NA	NA	NA	NA	NA	NA	FALSE	NA	NA	NA	NA	NA	NA	0.1520486	NA	INTERGENIC(MODIFIER||||||||||1)	NA	NA	-
5	Chr05	68026917	NA	G	A	21	PASS	18	3,10,2,3	36	24	0.5	1	NA	NA	NA	NA	NA	NA	NA	NA	0.58,0.054,0.0015,0.2	FALSE	NA	NA	NA	NA	0.4928641	NA	0.05328988	NA	INTERGENIC(MODIFIER||||||||||1)	NA	NA	-
5	Chr05	68026955	NA	A	G	222	PASS	22	0,0,6,16	34	-93	1	2	NA	NA	NA	NA	NA	NA	NA	NA	NA	FALSE	NA	NA	NA	NA	NA	NA	0.1975879	NA	INTERGENIC(MODIFIER||||||||||1)	NA	NA	-
5	Chr05	68026960	NA	G	A	110	PASS	22	2,10,4,6	34	113	0.5	1	NA	NA	NA	NA	NA	NA	NA	NA	0.35,0.066,0.066,1	FALSE	NA	NA	NA	NA	-2.077049	NA	0.09442992	NA	INTERGENIC(MODIFIER||||||||||1)	NA	NA	-
5	Chr05	68026962	NA	G	A	87	PASS	22	2,10,4,5	35	90	0.5	1	NA	NA	NA	NA	NA	NA	NA	NA	0.33,0.1,0.12,1	FALSE	NA	NA	NA	NA	-2.665009	NA	0.04823185	NA	INTERGENIC(MODIFIER||||||||||1)	NA	NA	-
5	Chr05	68027003	NA	G	A	127	PASS	24	6,7,1,10	37	130	0.5	1	NA	NA	NA	NA	NA	NA	NA	NA	0.078,1,0.41,0.0011	FALSE	NA	NA	NA	NA	1.738096	NA	0.04867146	NA	INTERGENIC(MODIFIER||||||||||1)	NA	NA	-
5	Chr05	68028378	NA	A	G	155	PASS	22	2,10,4,5	46	158	0.5	1	NA	NA	NA	NA	NA	NA	NA	NA	0.33,1,8.3e-06,0.27	FALSE	NA	NA	NA	NA	0.03553345	NA	0.09273653	NA	INTERGENIC(MODIFIER||||||||||1)	NA	NA	-
5	Chr05	68028390	NA	T	C	129	PASS	23	3,11,4,5	46	132	0.5	1	NA	NA	NA	NA	NA	NA	NA	NA	0.36,0.084,1.9e-06,1	FALSE	NA	NA	NA	NA	-0.2204793	NA	0.0945876	NA	INTERGENIC(MODIFIER||||||||||1)	NA	NA	-
5	Chr05	68028782	NA	G	A	149	PASS	16	4,4,6,2	47	148	0.5	1	NA	NA	NA	NA	NA	NA	NA	NA	0.61,1,0.011,1	FALSE	NA	NA	NA	NA	-1.417784	NA	0.08272155	NA	INTERGENIC(MODIFIER||||||||||1)	NA	NA	-
5	Chr05	68028938	NA	A	G	225	PASS	23	4,5,9,5	45	152	0.5	1	NA	NA	NA	NA	NA	NA	NA	NA	0.42,1,3.4e-06,0.5	FALSE	NA	NA	NA	NA	0.2834733	NA	0.1445162	NA	INTERGENIC(MODIFIER||||||||||1)	NA	NA	-
5	Chr05	68028954	NA	A	G	225	PASS	25	4,7,9,5	45	190	0.5	1	NA	NA	NA	NA	NA	NA	NA	NA	0.24,0.47,4.2e-07,1	FALSE	NA	NA	NA	NA	0.4653316	NA	0.1041882	NA	INTERGENIC(MODIFIER||||||||||1)	NA	NA	-
5	Chr05	68029646	NA	T	C	225	PASS	29	4,6,11,7	48	165	0.5	1	NA	NA	NA	NA	NA	NA	NA	NA	0.43,0.24,8.7e-07,1	FALSE	NA	NA	NA	NA	-0.4075438	NA	0.1053651	NA	INTERGENIC(MODIFIER||||||||||1)	NA	NA	-
5	Chr05	68031054	NA	C	G	189	PASS	25	6,7,7,4	48	192	0.5	1	NA	NA	NA	NA	NA	NA	NA	NA	0.44,1,2.1e-08,1	FALSE	NA	NA	NA	NA	0.7531751	NA	0.02479983	NA	INTERGENIC(MODIFIER||||||||||1)	NA	NA	-
5	Chr05	68031655	NA	G	A	225	PASS	33	8,7,11,7	48	225	0.5	1	NA	NA	NA	NA	NA	NA	NA	NA	0.73,0.069,8.8e-10,1	FALSE	NA	NA	NA	NA	-0.2711631	NA	0.042053	NA	INTERGENIC(MODIFIER||||||||||1)	NA	NA	-
5	Chr05	68032191	NA	C	A	197	PASS	23	1,3,10,9	34	42	0.5	1	NA	NA	NA	NA	NA	NA	NA	NA	0.59,0.17,8.5e-08,0.22	FALSE	NA	NA	NA	NA	0.04055535	NA	0.1919858	NA	INTERGENIC(MODIFIER||||||||||1)	NA	NA	-
5	Chr05	68032204	NA	G	A	199	PASS	26	2,5,10,9	36	102	0.5	1	NA	NA	NA	NA	NA	NA	NA	NA	0.39,1,1.8e-10,1	FALSE	NA	NA	NA	NA	1.73422	NA	0.1705617	NA	INTERGENIC(MODIFIER||||||||||1)	NA	NA	-
5	Chr05	68032206	NA	T	A	199	PASS	26	2,5,10,9	36	110	0.5	1	NA	NA	NA	NA	NA	NA	NA	NA	0.39,1,1.8e-10,1	FALSE	NA	NA	NA	NA	1.676413	NA	0.1705617	NA	INTERGENIC(MODIFIER||||||||||1)	NA	NA	-
5	Chr05	68033371	NA	C	T	225	PASS	34	5,5,18,6	41	128	0.5	1	NA	NA	NA	NA	NA	NA	NA	NA	0.23,1,0.00048,1	FALSE	NA	NA	NA	NA	1.152792	NA	0.2512144	NA	INTERGENIC(MODIFIER||||||||||1)	NA	NA	-
5	Chr05	68033450	NA	G	T	154	PASS	27	6,6,10,4	39	157	0.5	1	NA	NA	NA	NA	NA	NA	NA	NA	0.42,1,2.6e-05,0.033	FALSE	NA	NA	NA	NA	0.231455	NA	0.1667064	NA	INTERGENIC(MODIFIER||||||||||1)	NA	NA	-
5	Chr05	68033540	NA	C	T	225	PASS	26	3,7,6,10	42	156	0.5	1	NA	NA	NA	NA	NA	NA	NA	NA	1,0.12,0.4,1	FALSE	NA	NA	NA	NA	-0.2898754	NA	0.177867	NA	INTERGENIC(MODIFIER||||||||||1)	NA	NA	-
5	Chr05	68033707	NA	A	G	225	PASS	26	3,6,8,8	44	133	0.5	1	NA	NA	NA	NA	NA	NA	NA	NA	0.68,1,1.6e-18,0.35	FALSE	NA	NA	NA	NA	2.236247	NA	0.178229	NA	INTERGENIC(MODIFIER||||||||||1)	NA	NA	-
5	Chr05	68033708	NA	A	G	225	PASS	26	3,6,8,8	44	154	0.5	1	NA	NA	NA	NA	NA	NA	NA	NA	0.68,0.39,1.6e-18,0.29	FALSE	NA	NA	NA	NA	2.292861	NA	0.1761469	NA	INTERGENIC(MODIFIER||||||||||1)	NA	NA	-
5	Chr05	68034269	NA	T	C	149	PASS	22	5,6,3,6	49	152	0.5	1	NA	NA	NA	NA	NA	NA	NA	NA	0.67,0.36,0.00015,0.36	FALSE	NA	NA	NA	NA	-1.671422	NA	0.1241342	NA	INTERGENIC(MODIFIER||||||||||1)	NA	NA	-
5	Chr05	68034864	NA	ATG	A	16.6	PASS	32	2,5,2,0	49	19.5	0.5	1	NA	2,0.062500	NA	NA	NA	NA	NA	NA	0.17,1,0.026,0.044	TRUE	NA	NA	NA	NA	NA	NA	0.1250587	NA	INTERGENIC(MODIFIER||||||||||1)	NA	NA	-
5	Chr05	68035217	NA	G	A	179	PASS	27	4,10,2,11	48	182	0.5	1	NA	NA	NA	NA	NA	NA	NA	NA	0.65,0.25,4.3e-09,1	FALSE	NA	NA	NA	NA	0.31542	NA	0.04253745	NA	INTERGENIC(MODIFIER||||||||||1)	NA	NA	-
5	Chr05	68036305	NA	C	T	225	PASS	30	4,8,10,8	45	196	0.5	1	NA	NA	NA	NA	NA	NA	NA	NA	0.28,1,4.3e-09,1	FALSE	NA	NA	NA	NA	-0.8678342	NA	0.121059	NA	INTERGENIC(MODIFIER||||||||||1)	NA	NA	-
5	Chr05	68036338	NA	G	A	225	PASS	26	4,4,7,10	45	146	0.5	1	NA	NA	NA	NA	NA	NA	NA	NA	1,0.11,8e-07,0.44	FALSE	NA	NA	NA	NA	-0.08738276	NA	0.1663946	NA	INTERGENIC(MODIFIER||||||||||1)	NA	NA	-
5	Chr05	68036497	NA	C	A	159	PASS	23	3,10,5,5	49	162	0.5	1	NA	NA	NA	NA	NA	NA	NA	NA	0.22,0.015,1.4e-07,0.024	FALSE	NA	NA	NA	NA	0.2170608	NA	0.06731299	NA	INTERGENIC(MODIFIER||||||||||1)	NA	NA	-
5	Chr05	68036660	NA	G	A	225	PASS	25	5,5,7,7	48	178	0.5	1	NA	NA	NA	NA	NA	NA	NA	NA	1,0.3,4.6e-06,1	FALSE	NA	NA	NA	NA	1.668789	NA	0.1477151	NA	INTERGENIC(MODIFIER||||||||||1)	NA	NA	-
5	Chr05	68036955	NA	A	T	225	PASS	29	5,4,11,8	47	135	0.5	1	NA	NA	NA	NA	NA	NA	NA	NA	1,1,3.2e-06,1	FALSE	NA	NA	NA	NA	-0.7378784	NA	0.1637054	NA	INTERGENIC(MODIFIER||||||||||1)	NA	NA	-
5	Chr05	68037921	NA	T	C	225	PASS	37	6,9,9,12	48	220	0.5	1	NA	NA	NA	NA	NA	NA	NA	NA	1,1,2.8e-17,1	FALSE	NA	NA	NA	NA	0.2887866	NA	0.1704231	NA	INTERGENIC(MODIFIER||||||||||1)	NA	NA	-
5	Chr05	68038611	NA	G	A	209	PASS	27	8,7,7,5	48	212	0.5	1	NA	NA	NA	NA	NA	NA	NA	NA	1,1,8.6e-07,0.22	FALSE	NA	NA	NA	NA	-2.756918	NA	0.1338059	NA	INTERGENIC(MODIFIER||||||||||1)	NA	NA	-
5	Chr05	68039203	NA	A	G	225	PASS	34	10,4,11,9	48	146	0.5	1	NA	NA	NA	NA	NA	NA	NA	NA	0.48,1,4.5e-06,1	FALSE	NA	NA	NA	NA	0.05248906	NA	0.1597715	NA	INTERGENIC(MODIFIER||||||||||1)	NA	NA	-
5	Chr05	68039725	NA	TGACAAGGATTGTGGACAATGTGGACAA	TGACAAGGATTGTGGACAATGTGGACAAGGATTGTGGACAATGTGGACAA	74.5	PASS	15	2,5,2,1	50	77.5	0.5	1	NA	3,0.200000	NA	NA	NA	NA	NA	NA	0.5,1,1,0.066	TRUE	NA	NA	NA	NA	NA	NA	0.1287729	NA	INTERGENIC(MODIFIER||||||||||1)	NA	NA	-
5	Chr05	68040494	NA	ATATTATTAT	ATATTAT	217	PASS	22	3,2,4,12	50	125	0.5	1	NA	16,0.727273	NA	NA	NA	NA	NA	NA	0.28,0.00072,0.22,1	TRUE	NA	NA	NA	NA	NA	NA	0.1913154	NA	INTERGENIC(MODIFIER||||||||||1)	NA	NA	-
5	Chr05	68040842	NA	T	A	199	PASS	18	4,4,5,5	48	159	0.5	1	NA	NA	NA	NA	NA	NA	NA	NA	1,1,0,1	FALSE	NA	NA	NA	NA	-0.4886878	NA	0.1257945	NA	INTERGENIC(MODIFIER||||||||||1)	NA	NA	-
5	Chr05	68043221	NA	G	T	225	PASS	29	5,4,9,10	48	136	0.5	1	NA	NA	NA	NA	NA	NA	NA	NA	1,1,1.8e-09,0.099	FALSE	NA	NA	NA	NA	-0.2951514	NA	0.1435896	NA	INTERGENIC(MODIFIER||||||||||1)	NA	NA	-
5	Chr05	68043885	NA	G	A	225	PASS	27	7,4,6,8	47	189	0.5	1	NA	NA	NA	NA	NA	NA	NA	NA	0.43,0.36,0.0027,1	FALSE	NA	NA	NA	NA	0.3010969	NA	0.08990656	NA	INTERGENIC(MODIFIER||||||||||1)	NA	NA	-
5	Chr05	68044070	NA	A	C	224	PASS	28	5,9,7,6	48	222	0.5	1	NA	NA	NA	NA	NA	NA	NA	NA	0.45,1,0,1	FALSE	NA	NA	NA	NA	-1.868257	NA	0.1535656	NA	INTERGENIC(MODIFIER||||||||||1)	NA	NA	-
5	Chr05	68044280	NA	C	T	225	PASS	25	3,5,8,9	47	122	0.5	1	NA	NA	NA	NA	NA	NA	NA	NA	1,1,0.00088,1	FALSE	NA	NA	NA	NA	-0.6116793	NA	0.1707239	NA	INTERGENIC(MODIFIER||||||||||1)	NA	NA	-
5	Chr05	68045636	NA	T	A	158	PASS	19	5,6,4,4	47	161	0.5	1	NA	NA	NA	NA	NA	NA	NA	NA	1,1,1.8e-06,1	FALSE	NA	NA	NA	NA	0.5367199	NA	0.1229217	NA	INTERGENIC(MODIFIER||||||||||1)	NA	NA	-
5	Chr05	68045719	NA	T	C	104	PASS	25	10,7,2,5	48	107	0.5	1	NA	NA	NA	NA	NA	NA	NA	NA	0.37,0.24,3.5e-08,1	FALSE	NA	NA	NA	NA	-0.1905322	NA	0.1055611	NA	INTERGENIC(MODIFIER||||||||||1)	NA	NA	-
5	Chr05	68045804	NA	A	G	218	PASS	34	13,7,7,7	48	220	0.5	1	NA	NA	NA	NA	NA	NA	NA	NA	0.49,1,1.9e-07,1	FALSE	NA	NA	NA	NA	-0.01749635	NA	0.09987678	NA	INTERGENIC(MODIFIER||||||||||1)	NA	NA	-
5	Chr05	68046287	NA	C	G	84	PASS	15	2,7,5,1	49	87	0.5	1	NA	NA	NA	NA	NA	NA	NA	NA	0.041,0.14,1.5e-05,0.17	FALSE	NA	NA	NA	NA	-1.001735	NA	0.08081224	NA	INTERGENIC(MODIFIER||||||||||1)	NA	NA	-
5	Chr05	68046544	NA	T	C	214	PASS	20	5,0,12,3	47	59	0.5	1	NA	NA	NA	NA	NA	NA	NA	NA	0.54,1,3.6e-06,0.41	FALSE	NA	NA	NA	NA	1.571169	NA	0.1173948	NA	INTERGENIC(MODIFIER||||||||||1)	NA	NA	-
5	Chr05	68046669	NA	G	A	153	PASS	20	8,4,4,4	48	156	0.5	1	NA	NA	NA	NA	NA	NA	NA	NA	0.65,1,2.6e-08,1	FALSE	NA	NA	NA	NA	0.6557893	NA	0.1107913	NA	INTERGENIC(MODIFIER||||||||||1)	NA	NA	-
5	Chr05	68046857	NA	G	C	225	PASS	32	9,5,9,9	44	212	0.5	1	NA	NA	NA	NA	NA	NA	NA	NA	0.49,0.22,1.9e-05,1	FALSE	NA	NA	NA	NA	0.9686649	NA	0.146829	NA	INTERGENIC(MODIFIER||||||||||1)	NA	NA	-
5	Chr05	68046887	NA	T	C	201	PASS	26	5,5,6,9	43	184	0.5	1	NA	NA	NA	NA	NA	NA	NA	NA	0.7,0.069,3.9e-05,0.028	FALSE	NA	NA	NA	NA	0.8597853	NA	0.1614939	NA	INTERGENIC(MODIFIER||||||||||1)	NA	NA	-
5	Chr05	68046918	NA	A	G	155	PASS	22	5,5,4,7	43	158	0.5	1	NA	NA	NA	NA	NA	NA	NA	NA	0.67,1,0.0001,0.094	FALSE	NA	NA	NA	NA	-1.021059	NA	0.1430188	NA	INTERGENIC(MODIFIER||||||||||1)	NA	NA	-
5	Chr05	68047393	NA	C	A	210	PASS	34	9,12,6,7	48	213	0.5	1	NA	NA	NA	NA	NA	NA	NA	NA	1,1,1e-06,0.09	FALSE	NA	NA	NA	NA	-1.063155	NA	0.1063182	NA	INTERGENIC(MODIFIER||||||||||1)	NA	NA	-
5	Chr05	68047884	NA	A	T	225	PASS	31	5,10,8,7	47	225	0.5	1	NA	NA	NA	NA	NA	NA	NA	NA	0.46,1,0.002,0.28	FALSE	NA	NA	NA	NA	-0.2488684	NA	0.1666877	NA	INTERGENIC(MODIFIER||||||||||1)	NA	NA	-
5	Chr05	68048025	NA	T	C	225	PASS	22	2,4,7,8	47	96	0.5	1	NA	NA	NA	NA	NA	NA	NA	NA	0.66,1,0.0034,1	FALSE	NA	NA	NA	NA	0.5838742	NA	0.1724328	NA	INTERGENIC(MODIFIER||||||||||1)	NA	NA	-
5	Chr05	68048144	NA	T	G	225	PASS	28	6,4,12,6	47	166	0.5	1	NA	NA	NA	NA	NA	NA	NA	NA	1,0.44,6.5e-05,1	FALSE	NA	NA	NA	NA	0.2157585	NA	0.1178678	NA	INTERGENIC(MODIFIER||||||||||1)	NA	NA	-
5	Chr05	68048327	NA	T	C	225	PASS	24	6,5,5,8	48	203	0.5	1	NA	NA	NA	NA	NA	NA	NA	NA	0.68,0.38,1.2e-10,1	FALSE	NA	NA	NA	NA	0.4634924	NA	0.1538412	NA	INTERGENIC(MODIFIER||||||||||1)	NA	NA	-
5	Chr05	68048502	NA	A	G	225	PASS	24	7,1,7,8	47	116	0.5	1	NA	NA	NA	NA	NA	NA	NA	NA	0.086,0.19,0.0034,1	FALSE	NA	NA	NA	NA	0.3550235	NA	0.156863	NA	INTERGENIC(MODIFIER||||||||||1)	NA	NA	-
5	Chr05	68048567	NA	C	G	225	PASS	28	11,3,7,7	47	190	0.5	1	NA	NA	NA	NA	NA	NA	NA	NA	0.24,1,0.00026,0.053	FALSE	NA	NA	NA	NA	-0.574346	NA	0.04023895	NA	INTERGENIC(MODIFIER||||||||||1)	NA	NA	-
5	Chr05	68048657	NA	CAAAAAAAA	CAAAAAAA	5.08	Qual	33	8,9,7,7	49	7.18	0.5	1	NA	14,0.424242	NA	NA	NA	NA	NA	NA	1,0.00092,0.002,1	TRUE	NA	NA	NA	NA	NA	NA	0.1768609	NA	INTERGENIC(MODIFIER||||||||||1)	NA	NA	-
5	Chr05	68048781	NA	CTCATG	CTCATGATCATG	190	PASS	25	8,6,6,3	48	193	0.5	1	NA	9,0.360000	NA	NA	NA	NA	NA	NA	1,0.0037,3e-05,1	TRUE	NA	NA	NA	NA	NA	NA	0.1344512	NA	INTERGENIC(MODIFIER||||||||||1)	NA	NA	-
5	Chr05	68048804	NA	GTTT	GTTTT	17.5	PASS	21	6,3,1,2	47	20.5	0.5	1	NA	12,0.571429	NA	NA	NA	NA	NA	NA	0.52,1,4.1e-06,0.096	TRUE	NA	NA	NA	NA	NA	NA	0.1442002	NA	INTERGENIC(MODIFIER||||||||||1)	NA	NA	-
5	Chr05	68048823	NA	G	T	197	PASS	22	7,4,5,6	45	182	0.5	1	NA	NA	NA	NA	NA	NA	NA	NA	0.67,1,2.4e-07,1	FALSE	NA	NA	NA	NA	0.06566501	NA	0.131596	NA	INTERGENIC(MODIFIER||||||||||1)	NA	NA	-
5	Chr05	68048881	NA	A	G	225	PASS	23	6,4,6,7	45	175	0.5	1	NA	NA	NA	NA	NA	NA	NA	NA	0.68,1,5.4e-06,0.0059	FALSE	NA	NA	NA	NA	-0.09302605	NA	0.1535807	NA	INTERGENIC(MODIFIER||||||||||1)	NA	NA	-
5	Chr05	68048977	NA	T	TAGTATA	217	PASS	26	6,9,5,6	49	217	0.5	1	NA	11,0.423077	NA	NA	NA	NA	NA	NA	1,1,2e-08,1	TRUE	NA	NA	NA	NA	NA	NA	0.255116	NA	INTERGENIC(MODIFIER||||||||||1)	NA	NA	-
5	Chr05	68049038	NA	A	G	184	PASS	27	7,9,6,5	47	187	0.5	1	NA	NA	NA	NA	NA	NA	NA	NA	0.7,1,0.00041,1	FALSE	NA	NA	NA	NA	-1.208986	NA	0.1151125	NA	INTERGENIC(MODIFIER||||||||||1)	NA	NA	-
5	Chr05	68049218	NA	T	C	225	PASS	34	6,6,10,11	47	188	0.5	1	NA	NA	NA	NA	NA	NA	NA	NA	1,1,5.5e-11,1	FALSE	NA	NA	NA	NA	1.328554	NA	0.1198491	NA	INTERGENIC(MODIFIER||||||||||1)	NA	NA	-
5	Chr05	68049475	NA	A	G	142	PASS	24	6,7,2,8	47	145	0.5	1	NA	NA	NA	NA	NA	NA	NA	NA	0.38,0.14,2.5e-06,0.31	FALSE	NA	NA	NA	NA	0.8372344	NA	0.08060928	NA	INTERGENIC(MODIFIER||||||||||1)	NA	NA	-
5	Chr05	68049529	NA	TACA	TACACA	217	PASS	25	4,8,5,6	47	217	0.5	1	NA	11,0.440000	NA	NA	NA	NA	NA	NA	0.68,1,1.8e-05,0.24	TRUE	NA	NA	NA	NA	NA	NA	0.2115083	NA	INTERGENIC(MODIFIER||||||||||1)	NA	NA	-
5	Chr05	68049552	NA	A	C	219	PASS	23	3,7,6,6	46	175	0.5	1	NA	NA	NA	NA	NA	NA	NA	NA	0.41,1,1.1e-05,0.05	FALSE	NA	NA	NA	NA	-0.6923495	NA	0.105481	NA	INTERGENIC(MODIFIER||||||||||1)	NA	NA	-
5	Chr05	68049723	NA	T	C	225	PASS	25	3,5,8,7	47	141	0.5	1	NA	NA	NA	NA	NA	NA	NA	NA	0.67,0.21,0.021,0.39	FALSE	NA	NA	NA	NA	-0.4195732	NA	0.1477237	NA	INTERGENIC(MODIFIER||||||||||1)	NA	NA	-
5	Chr05	68049891	NA	C	G	184	PASS	27	7,5,6,9	42	187	0.5	1	NA	NA	NA	NA	NA	NA	NA	NA	0.45,0.25,8.5e-08,1	FALSE	NA	NA	NA	NA	0.1707825	NA	0.1021928	NA	INTERGENIC(MODIFIER||||||||||1)	NA	NA	-
5	Chr05	68049897	NA	A	T	188	PASS	25	6,4,6,9	42	179	0.5	1	NA	NA	NA	NA	NA	NA	NA	NA	0.43,0.2,6.1e-07,0.087	FALSE	NA	NA	NA	NA	1.026195	NA	0.1681708	NA	INTERGENIC(MODIFIER||||||||||1)	NA	NA	-
5	Chr05	68049898	NA	T	G	171	PASS	25	6,4,6,9	42	173	0.5	1	NA	NA	NA	NA	NA	NA	NA	NA	0.43,0.097,6.1e-07,0.068	FALSE	NA	NA	NA	NA	1.026195	NA	0.1723986	NA	INTERGENIC(MODIFIER||||||||||1)	NA	NA	-
5	Chr05	68050110	NA	CCATCATC	CCATC	217	PASS	20	3,4,6,4	50	203	0.5	1	NA	10,0.500000	NA	NA	NA	NA	NA	NA	0.64,2.6e-05,0.21,0.49	TRUE	NA	NA	NA	NA	NA	NA	0.1818431	NA	INTERGENIC(MODIFIER||||||||||1)	NA	NA	-
5	Chr05	68050264	NA	A	G	225	PASS	32	11,5,5,11	48	225	0.5	1	NA	NA	NA	NA	NA	NA	NA	NA	0.076,0.13,4.1e-06,0.22	FALSE	NA	NA	NA	NA	0.3580447	NA	0.1750298	NA	INTERGENIC(MODIFIER||||||||||1)	NA	NA	-
5	Chr05	68050454	NA	G	A	203	PASS	27	7,7,8,5	46	206	0.5	1	NA	NA	NA	NA	NA	NA	NA	NA	0.7,0.069,1.8e-08,0.27	FALSE	NA	NA	NA	NA	-0.7036293	NA	0.1071864	NA	INTERGENIC(MODIFIER||||||||||1)	NA	NA	-
5	Chr05	68050480	NA	A	G	203	PASS	24	5,7,7,5	46	205	0.5	1	NA	NA	NA	NA	NA	NA	NA	NA	0.68,0.1,6e-08,0.42	FALSE	NA	NA	NA	NA	-0.5484828	NA	0.135569	NA	INTERGENIC(MODIFIER||||||||||1)	NA	NA	-
5	Chr05	68050790	NA	C	A	170	PASS	25	9,5,5,5	46	173	0.5	1	NA	NA	NA	NA	NA	NA	NA	NA	0.68,1,9.3e-09,1	FALSE	NA	NA	NA	NA	-0.7319251	NA	0.1250001	NA	INTERGENIC(MODIFIER||||||||||1)	NA	NA	-
5	Chr05	68050823	NA	A	G	192	PASS	19	3,5,4,6	44	144	0.5	1	NA	NA	NA	NA	NA	NA	NA	NA	1,1,3.5e-12,0.19	FALSE	NA	NA	NA	NA	1.466063	NA	0.1384012	NA	INTERGENIC(MODIFIER||||||||||1)	NA	NA	-
5	Chr05	68050869	NA	GATAATTAGCAACATATAATTAGCAACAT	GATAATTAGCAACATATAATTAGCAACATATAATTAGCAACAT	119	PASS	17	2,3,3,2	46	122	0.5	1	NA	4,0.235294	NA	NA	NA	NA	NA	NA	1,1,0.003,1	TRUE	NA	NA	NA	NA	NA	NA	0.1245956	NA	INTERGENIC(MODIFIER||||||||||1)	NA	NA	-
5	Chr05	68050907	NA	C	G	188	SnpGap	20	3,5,8,3	46	139	0.5	1	NA	NA	NA	NA	NA	NA	NA	NA	0.18,1,0.0056,0.27	FALSE	NA	NA	NA	NA	-0.6192921	NA	0.1381585	NA	INTERGENIC(MODIFIER||||||||||1)	NA	NA	-
5	Chr05	68051246	NA	G	A	225	PASS	26	7,3,11,5	45	152	0.5	1	NA	NA	NA	NA	NA	NA	NA	NA	1,1,1.8e-08,0.15	FALSE	NA	NA	NA	NA	-1.81831	NA	0.01359742	NA	INTERGENIC(MODIFIER||||||||||1)	NA	NA	-
5	Chr05	68051272	NA	C	T	225	PASS	25	7,3,11,4	45	172	0.5	1	NA	NA	NA	NA	NA	NA	NA	NA	1,1,6.3e-09,1	FALSE	NA	NA	NA	NA	-0.3050851	NA	0.09299707	NA	INTERGENIC(MODIFIER||||||||||1)	NA	NA	-
5	Chr05	68051339	NA	A	ATT	217	PASS	24	5,6,8,4	47	217	0.5	1	NA	12,0.500000	NA	NA	NA	NA	NA	NA	0.41,1,0.0005,0.21	TRUE	NA	NA	NA	NA	NA	NA	0.1486878	NA	INTERGENIC(MODIFIER||||||||||1)	NA	NA	-
5	Chr05	68051452	NA	G	T	219	PASS	20	2,2,4,12	45	50	0.5	1	NA	NA	NA	NA	NA	NA	NA	NA	0.55,0.26,0.014,1	FALSE	NA	NA	NA	NA	0.7086834	NA	0.1767239	NA	INTERGENIC(MODIFIER||||||||||1)	NA	NA	-
5	Chr05	68051490	NA	TAAAAAA	TAAAAAAA	37.5	PASS	19	3,3,2,9	44	7.36	0.5	1	NA	11,0.578947	NA	NA	NA	NA	NA	NA	0.28,1,0.00022,1	TRUE	NA	NA	NA	NA	NA	NA	0.1807741	NA	INTERGENIC(MODIFIER||||||||||1)	NA	NA	-
5	Chr05	68051510	NA	C	G	110	PASS	17	4,4,1,7	45	113	0.5	1	NA	NA	NA	NA	NA	NA	NA	NA	0.28,1,2.3e-07,1	FALSE	NA	NA	NA	NA	2.467994	NA	0.1159864	NA	INTERGENIC(MODIFIER||||||||||1)	NA	NA	-
5	Chr05	68051673	NA	T	C	8.64	Qual	12	6,3,1,1	48	11.3	0.5	1	NA	NA	NA	NA	NA	NA	NA	NA	1,1,2.4e-07,1	FALSE	NA	NA	NA	NA	-0.3535534	NA	0.0624	NA	INTERGENIC(MODIFIER||||||||||1)	NA	NA	-
5	Chr05	68051715	NA	T	C	88	PASS	16	3,6,1,5	45	91	0.5	1	NA	NA	NA	NA	NA	NA	NA	NA	0.6,1,1.4e-07,0.3	FALSE	NA	NA	NA	NA	-0.412479	NA	0.06070764	NA	INTERGENIC(MODIFIER||||||||||1)	NA	NA	-
5	Chr05	68051795	NA	A	T	63	PASS	25	6,7,4,6	41	66	0.5	1	NA	NA	NA	NA	NA	NA	NA	NA	1,0.043,8.5e-09,0.14	FALSE	NA	NA	NA	NA	-1.89153	NA	0.1191133	NA	INTERGENIC(MODIFIER||||||||||1)	NA	NA	-
5	Chr05	68051796	NA	G	A	78	PASS	25	6,7,4,6	41	81	0.5	1	NA	NA	NA	NA	NA	NA	NA	NA	1,0.4,8.5e-09,0.18	FALSE	NA	NA	NA	NA	-1.89153	NA	0.1251605	NA	INTERGENIC(MODIFIER||||||||||1)	NA	NA	-
5	Chr05	68051900	NA	T	G	205	PASS	29	3,3,13,9	35	67	0.5	1	NA	NA	NA	NA	NA	NA	NA	NA	1,1,1.2e-05,0.2	FALSE	NA	NA	NA	NA	-1.539704	NA	0.2003106	NA	INTERGENIC(MODIFIER||||||||||1)	NA	NA	-
5	Chr05	68051921	NA	T	C	225	PASS	34	3,4,17,10	37	95	0.5	1	NA	NA	NA	NA	NA	NA	NA	NA	0.41,0.15,2.3e-05,1	FALSE	NA	NA	NA	NA	-0.4685095	NA	0.2673678	NA	INTERGENIC(MODIFIER||||||||||1)	NA	NA	-
5	Chr05	68051965	NA	A	G	225	PASS	28	4,3,13,8	39	96	0.5	1	NA	NA	NA	NA	NA	NA	NA	NA	1,1,2e-05,1	FALSE	NA	NA	NA	NA	0.4244465	NA	0.1379255	NA	INTERGENIC(MODIFIER||||||||||1)	NA	NA	-
5	Chr05	68052276	NA	AG	AGG	217	PASS	27	3,6,7,10	48	129	0.5	1	NA	16,0.592593	NA	NA	NA	NA	NA	NA	1,1,0.0047,0.12	TRUE	NA	NA	NA	NA	NA	NA	0.09117199	NA	INTERGENIC(MODIFIER||||||||||1)	NA	NA	-
5	Chr05	68052348	NA	G	A	225	PASS	20	1,2,8,9	43	22	0.5	1	NA	NA	NA	NA	NA	NA	NA	NA	1,0.29,0.027,1	FALSE	NA	NA	NA	NA	-1.164364	NA	0.1801959	NA	INTERGENIC(MODIFIER||||||||||1)	NA	NA	-
5	Chr05	68052421	NA	C	A	222	PASS	24	5,4,7,8	43	164	0.5	1	NA	NA	NA	NA	NA	NA	NA	NA	1,0.16,6.3e-06,0.31	FALSE	NA	NA	NA	NA	1.788854	NA	0.1250051	NA	INTERGENIC(MODIFIER||||||||||1)	NA	NA	-
5	Chr05	68052429	NA	T	C	215	PASS	25	5,5,5,10	44	176	0.5	1	NA	NA	NA	NA	NA	NA	NA	NA	0.44,0.35,5.6e-05,1	FALSE	NA	NA	NA	NA	1.026195	NA	0.1015804	NA	INTERGENIC(MODIFIER||||||||||1)	NA	NA	-
5	Chr05	68052621	NA	G	T	225	PASS	32	10,6,7,9	46	225	0.5	1	NA	NA	NA	NA	NA	NA	NA	NA	0.48,1,1.4e-07,1	FALSE	NA	NA	NA	NA	-0.8480006	NA	0.1662677	NA	INTERGENIC(MODIFIER||||||||||1)	NA	NA	-
5	Chr05	68052699	NA	C	T	225	PASS	33	10,4,8,11	45	181	0.5	1	NA	NA	NA	NA	NA	NA	NA	NA	0.16,0.33,1.3e-08,0.39	FALSE	NA	NA	NA	NA	-0.746731	NA	0.05270604	NA	INTERGENIC(MODIFIER||||||||||1)	NA	NA	-
5	Chr05	68052768	NA	A	G	225	PASS	29	10,3,10,6	46	193	0.5	1	NA	NA	NA	NA	NA	NA	NA	NA	0.45,0.44,2.7e-06,0.034	FALSE	NA	NA	NA	NA	1.162102	NA	0.1310111	NA	INTERGENIC(MODIFIER||||||||||1)	NA	NA	-
5	Chr05	68052867	NA	C	T	200	PASS	29	10,6,8,5	46	203	0.5	1	NA	NA	NA	NA	NA	NA	NA	NA	1,0.37,2.1e-09,1	FALSE	NA	NA	NA	NA	0.4604554	NA	0.1261917	NA	INTERGENIC(MODIFIER||||||||||1)	NA	NA	-
5	Chr05	68052933	NA	T	G	180	PASS	31	11,8,5,7	45	183	0.5	1	NA	NA	NA	NA	NA	NA	NA	NA	0.47,1,3.1e-12,0.23	FALSE	NA	NA	NA	NA	1.074717	NA	0.1551271	NA	INTERGENIC(MODIFIER||||||||||1)	NA	NA	-
5	Chr05	68052986	NA	A	G	204	PASS	35	10,11,6,8	45	207	0.5	1	NA	NA	NA	NA	NA	NA	NA	NA	1,1,1.8e-15,0.35	FALSE	NA	NA	NA	NA	-1.431049	NA	0.1661572	NA	INTERGENIC(MODIFIER||||||||||1)	NA	NA	-
5	Chr05	68053036	NA	G	T	197	PASS	31	9,9,6,7	45	200	0.5	1	NA	NA	NA	NA	NA	NA	NA	NA	1,1,6e-12,1	FALSE	NA	NA	NA	NA	-1.981586	NA	0.126535	NA	INTERGENIC(MODIFIER||||||||||1)	NA	NA	-
5	Chr05	68053258	NA	T	C	225	PASS	35	7,10,12,6	48	225	0.5	1	NA	NA	NA	NA	NA	NA	NA	NA	0.18,1,1e-07,1	FALSE	NA	NA	NA	NA	1.07266	NA	0.09191962	NA	INTERGENIC(MODIFIER||||||||||1)	NA	NA	-
5	Chr05	68053369	NA	C	T	225	PASS	41	8,12,10,10	48	225	0.5	1	NA	NA	NA	NA	NA	NA	NA	NA	0.75,1,1.6e-08,1	FALSE	NA	NA	NA	NA	-1.798831	NA	0.1897915	NA	INTERGENIC(MODIFIER||||||||||1)	NA	NA	-
5	Chr05	68053656	NA	T	C	163	PASS	31	8,8,2,13	45	166	0.5	1	NA	NA	NA	NA	NA	NA	NA	NA	0.054,1,0.00027,1	FALSE	NA	NA	NA	NA	0.2174066	NA	0.03312965	NA	INTERGENIC(MODIFIER||||||||||1)	NA	NA	-
5	Chr05	68053717	NA	C	T	153	PASS	31	3,12,6,10	40	156	0.5	1	NA	NA	NA	NA	NA	NA	NA	NA	0.43,0.055,6.4e-08,0.29	FALSE	NA	NA	NA	NA	-0.2964635	NA	0.1014727	NA	INTERGENIC(MODIFIER||||||||||1)	NA	NA	-
5	Chr05	68053759	NA	G	A	69	PASS	28	4,12,5,7	40	72	0.5	1	NA	NA	NA	NA	NA	NA	NA	NA	0.43,0.48,2.8e-12,1	FALSE	NA	NA	NA	NA	-0.8124171	NA	0.02063488	NA	INTERGENIC(MODIFIER||||||||||1)	NA	NA	-
5	Chr05	68053772	NA	T	G	55	PASS	25	2,11,5,7	39	58	0.5	1	NA	NA	NA	NA	NA	NA	NA	NA	0.2,0.2,9e-11,1	FALSE	NA	NA	NA	NA	0.7343032	NA	0.1062287	NA	INTERGENIC(MODIFIER||||||||||1)	NA	NA	-
5	Chr05	68053824	NA	C	G	4.13	Qual	24	5,9,4,5	40	6.2	0.4998	1	NA	NA	NA	NA	NA	NA	NA	NA	1,1,4.8e-43,1	FALSE	NA	NA	NA	NA	1.480361	NA	0.03789554	NA	INTERGENIC(MODIFIER||||||||||1)	NA	NA	-
5	Chr05	68053885	NA	G	A	6.98	Qual	21	7,7,2,5	42	9.53	0.4999	1	NA	NA	NA	NA	NA	NA	NA	NA	0.64,0.02,5e-12,1	FALSE	NA	NA	NA	NA	-0.03730236	NA	0.02999342	NA	INTERGENIC(MODIFIER||||||||||1)	NA	NA	-
5	Chr05	68053902	NA	G	T	49	PASS	22	6,7,3,6	42	52	0.5	1	NA	NA	NA	NA	NA	NA	NA	NA	0.67,0.45,4.4e-08,0.24	FALSE	NA	NA	NA	NA	-0.7345586	NA	0.0730477	NA	INTERGENIC(MODIFIER||||||||||1)	NA	NA	-
5	Chr05	68053937	NA	A	C	100	PASS	23	8,6,3,5	45	103	0.5	1	NA	NA	NA	NA	NA	NA	NA	NA	0.66,1,4.2e-05,1	FALSE	NA	NA	NA	NA	-0.7166498	NA	0.05118004	NA	INTERGENIC(MODIFIER||||||||||1)	NA	NA	-
5	Chr05	68054105	NA	TAATTTG	T	145	PASS	26	6,7,7,5	43	148	0.5	1	NA	10,0.384615	NA	NA	NA	NA	NA	NA	0.7,1.1e-13,1.7e-07,0.078	TRUE	NA	NA	NA	NA	NA	NA	0.2386891	NA	INTERGENIC(MODIFIER||||||||||1)	NA	NA	-
5	Chr05	68054119	NA	C	T	149	SnpGap	26	7,7,7,5	42	152	0.5	1	NA	NA	NA	NA	NA	NA	NA	NA	0.71,1,3.6e-17,0.22	FALSE	NA	NA	NA	NA	-1.311579	NA	0.1201119	NA	INTERGENIC(MODIFIER||||||||||1)	NA	NA	-
5	Chr05	68054125	NA	G	A	149	PASS	26	7,7,7,5	42	152	0.5	1	NA	NA	NA	NA	NA	NA	NA	NA	0.71,1,3.6e-17,1	FALSE	NA	NA	NA	NA	-1.311579	NA	0.1554931	NA	INTERGENIC(MODIFIER||||||||||1)	NA	NA	-
5	Chr05	68054160	NA	A	G	178	PASS	28	6,7,9,6	42	181	0.5	1	NA	NA	NA	NA	NA	NA	NA	NA	0.71,0.29,1.6e-10,1	FALSE	NA	NA	NA	NA	-0.4145881	NA	0.1660946	NA	INTERGENIC(MODIFIER||||||||||1)	NA	NA	-
5	Chr05	68054266	NA	C	T	191	PASS	29	5,8,8,7	42	194	0.5	1	NA	NA	NA	NA	NA	NA	NA	NA	0.48,1,1.5e-05,0.25	FALSE	NA	NA	NA	NA	0.5527841	NA	0.04993787	NA	INTERGENIC(MODIFIER||||||||||1)	NA	NA	-
5	Chr05	68054308	NA	G	T	168	PASS	28	5,9,8,6	42	171	0.5	1	NA	NA	NA	NA	NA	NA	NA	NA	0.45,1,3.9e-07,1	FALSE	NA	NA	NA	NA	-0.02297384	NA	0.1625821	NA	INTERGENIC(MODIFIER||||||||||1)	NA	NA	-
5	Chr05	68054352	NA	A	G	93	PASS	33	4,9,10,8	37	96	0.5	1	NA	NA	NA	NA	NA	NA	NA	NA	0.27,0.22,6.5e-11,0.29	FALSE	NA	NA	NA	NA	-1.621298	NA	0.186994	NA	INTERGENIC(MODIFIER||||||||||1)	NA	NA	-
5	Chr05	68054371	NA	C	T	96	PASS	33	6,7,9,9	36	99	0.5	1	NA	NA	NA	NA	NA	NA	NA	NA	1,0.49,8.8e-15,1	FALSE	NA	NA	NA	NA	0.02001602	NA	0.0681425	NA	INTERGENIC(MODIFIER||||||||||1)	NA	NA	-
5	Chr05	68054453	NA	A	G	184	PASS	35	10,5,9,11	38	187	0.5	1	NA	NA	NA	NA	NA	NA	NA	NA	0.31,1,4.5e-10,1	FALSE	NA	NA	NA	NA	1.616667	NA	0.1980806	NA	INTERGENIC(MODIFIER||||||||||1)	NA	NA	-
5	Chr05	68054460	NA	C	T	175	PASS	34	9,5,9,11	38	178	0.5	1	NA	NA	NA	NA	NA	NA	NA	NA	0.32,1,1.3e-09,0.32	FALSE	NA	NA	NA	NA	2.047074	NA	0.190761	NA	INTERGENIC(MODIFIER||||||||||1)	NA	NA	-
5	Chr05	68054547	NA	T	G	176	PASS	27	8,5,6,8	41	179	0.5	1	NA	NA	NA	NA	NA	NA	NA	NA	0.45,0.41,2.7e-07,0.26	FALSE	NA	NA	NA	NA	-1.722679	NA	0.1665626	NA	INTERGENIC(MODIFIER||||||||||1)	NA	NA	-
5	Chr05	68054553	NA	A	G	167	PASS	26	8,5,6,7	42	170	0.5	1	NA	NA	NA	NA	NA	NA	NA	NA	0.7,1,2.2e-07,1	FALSE	NA	NA	NA	NA	-2.153846	NA	0.1261504	NA	INTERGENIC(MODIFIER||||||||||1)	NA	NA	-
5	Chr05	68054587	NA	TAA	TAAA	191	PASS	27	8,4,5,8	42	145	0.5	1	NA	13,0.481481	NA	NA	NA	NA	NA	NA	0.24,1,2.3e-05,1	TRUE	NA	NA	NA	NA	NA	NA	0.2108488	NA	INTERGENIC(MODIFIER||||||||||1)	NA	NA	-
5	Chr05	68054666	NA	T	C	225	PASS	30	8,6,10,6	43	223	0.5	1	NA	NA	NA	NA	NA	NA	NA	NA	1,1,1e-07,0.12	FALSE	NA	NA	NA	NA	1.14319	NA	0.1218368	NA	INTERGENIC(MODIFIER||||||||||1)	NA	NA	-
5	Chr05	68054752	NA	C	T	220	PASS	35	7,13,9,6	46	222	0.5	1	NA	NA	NA	NA	NA	NA	NA	NA	0.18,0.054,3.4e-11,0.1	FALSE	NA	NA	NA	NA	1.45	NA	0.1345859	NA	INTERGENIC(MODIFIER||||||||||1)	NA	NA	-
5	Chr05	68054849	NA	ATTTT	ATT	217	PASS	28	6,6,8,7	44	217	0.5	1	NA	15,0.535714	NA	NA	NA	NA	NA	NA	1,0.00082,5.2e-07,1	TRUE	NA	NA	NA	NA	NA	NA	0.1656403	NA	INTERGENIC(MODIFIER||||||||||1)	NA	NA	-
5	Chr05	68054880	NA	C	T	223	PASS	28	4,7,8,8	41	182	0.5	1	NA	NA	NA	NA	NA	NA	NA	NA	0.7,1,6.6e-12,1	FALSE	NA	NA	NA	NA	-1.15964	NA	0.1143616	NA	INTERGENIC(MODIFIER||||||||||1)	NA	NA	-
5	Chr05	68054912	NA	T	C	225	PASS	27	4,4,10,9	40	130	0.5	1	NA	NA	NA	NA	NA	NA	NA	NA	1,1,4.4e-09,0.23	FALSE	NA	NA	NA	NA	0.9292399	NA	0.1907289	NA	INTERGENIC(MODIFIER||||||||||1)	NA	NA	-
5	Chr05	68054920	NA	C	A	204	PASS	26	4,4,8,8	40	132	0.5	1	NA	NA	NA	NA	NA	NA	NA	NA	1,1,4.2e-09,0.19	FALSE	NA	NA	NA	NA	0.3368048	NA	0.1404859	NA	INTERGENIC(MODIFIER||||||||||1)	NA	NA	-
5	Chr05	68055045	NA	G	A	216	PASS	24	4,6,8,6	44	187	0.5	1	NA	NA	NA	NA	NA	NA	NA	NA	0.68,0.21,0.00022,1	FALSE	NA	NA	NA	NA	-0.439155	NA	0.1552372	NA	INTERGENIC(MODIFIER||||||||||1)	NA	NA	-
5	Chr05	68055110	NA	C	A	153	PASS	24	5,8,5,6	44	156	0.5	1	NA	NA	NA	NA	NA	NA	NA	NA	1,0.41,3.3e-07,0.17	FALSE	NA	NA	NA	NA	1.332541	NA	0.0617626	NA	INTERGENIC(MODIFIER||||||||||1)	NA	NA	-
5	Chr05	68055120	NA	A	C	182	PASS	26	5,8,4,8	45	185	0.5	1	NA	NA	NA	NA	NA	NA	NA	NA	1,1,2.6e-06,0.048	FALSE	NA	NA	NA	NA	0.1903749	NA	0.03916937	NA	INTERGENIC(MODIFIER||||||||||1)	NA	NA	-
5	Chr05	68055182	NA	CAAAAA	CAAAA	77.5	PASS	30	4,9,7,7	48	69.1	0.5	1	NA	15,0.500000	NA	NA	NA	NA	NA	NA	0.44,1.1e-14,8.7e-05,0.35	TRUE	NA	NA	NA	NA	NA	NA	0.203635	NA	INTERGENIC(MODIFIER||||||||||1)	NA	NA	-
5	Chr05	68055271	NA	G	C	196	PASS	23	5,5,4,8	47	189	0.5	1	NA	NA	NA	NA	NA	NA	NA	NA	0.67,0.21,0.00087,1	FALSE	NA	NA	NA	NA	0.3626592	NA	0.152366	NA	INTERGENIC(MODIFIER||||||||||1)	NA	NA	-
5	Chr05	68055365	NA	T	C	225	PASS	23	5,4,6,7	45	161	0.5	1	NA	NA	NA	NA	NA	NA	NA	NA	1,1,1.1e-05,1	FALSE	NA	NA	NA	NA	0.2003342	NA	0.1531283	NA	INTERGENIC(MODIFIER||||||||||1)	NA	NA	-
5	Chr05	68055469	NA	C	G	191	PASS	23	6,5,8,4	47	190	0.5	1	NA	NA	NA	NA	NA	NA	NA	NA	0.68,0.48,1.5e-05,0.31	FALSE	NA	NA	NA	NA	1.015505	NA	0.04131831	NA	INTERGENIC(MODIFIER||||||||||1)	NA	NA	-
5	Chr05	68055746	NA	C	T	209	PASS	18	3,4,5,6	46	121	0.5	1	NA	NA	NA	NA	NA	NA	NA	NA	1,1,0.00019,1	FALSE	NA	NA	NA	NA	-0.9962335	NA	0.1399683	NA	INTERGENIC(MODIFIER||||||||||1)	NA	NA	-
5	Chr05	68055811	NA	C	T	82	PASS	15	4,5,3,2	47	85	0.5	1	NA	NA	NA	NA	NA	NA	NA	NA	1,1,6.3e-06,0.26	FALSE	NA	NA	NA	NA	2.533333	NA	0.04677259	NA	INTERGENIC(MODIFIER||||||||||1)	NA	NA	-
5	Chr05	68063494	NA	T	G	83	PASS	34	6,11,12,4	30	86	0.5	1	NA	NA	NA	NA	NA	NA	NA	NA	0.037,1,0.0044,0.47	FALSE	NA	NA	NA	NA	-0.6303834	NA	0.1701141	NA	INTERGENIC(MODIFIER||||||||||1)	NA	NA	-
5	Chr05	68063596	NA	T	A	19.1	PASS	21	6,7,4,4	29	22	0.5	1	NA	NA	NA	NA	NA	NA	NA	NA	1,0.19,0.011,1	FALSE	NA	NA	NA	NA	1.774307	NA	0.01398265	NA	INTERGENIC(MODIFIER||||||||||1)	NA	NA	-
5	Chr05	68074648	NA	G	A	4.77	Qual	14	5,6,1,1	48	6.99	0.4999	1	NA	NA	NA	NA	NA	NA	NA	NA	1,0.13,0,1	FALSE	NA	NA	NA	NA	-2.072548	NA	0.0544	NA	INTERGENIC(MODIFIER||||||||||1)	NA	NA	-
5	Chr05	68074688	NA	A	T	179	PASS	22	7,5,4,6	48	182	0.5	1	NA	NA	NA	NA	NA	NA	NA	NA	0.67,0.34,3.9e-05,0.066	FALSE	NA	NA	NA	NA	-2.077049	NA	0.1302682	NA	INTERGENIC(MODIFIER||||||||||1)	NA	NA	-
5	Chr05	68074802	NA	ATTTTTTTT	ATTTTTTT	23.6	PASS	36	11,2,10,12	48	-19.6	0.508	1	NA	22,0.611111	NA	NA	NA	NA	NA	NA	0.034,8.1e-10,7e-05,1	TRUE	NA	NA	NA	NA	NA	NA	0.2570286	NA	INTERGENIC(MODIFIER||||||||||1)	NA	NA	-
5	Chr05	68074888	NA	T	C	225	PASS	26	5,5,8,8	47	173	0.5	1	NA	NA	NA	NA	NA	NA	NA	NA	1,0.35,2.9e-05,0.41	FALSE	NA	NA	NA	NA	0.922331	NA	0.1200004	NA	INTERGENIC(MODIFIER||||||||||1)	NA	NA	-
5	Chr05	68074981	NA	C	G	157	PASS	24	8,6,6,3	47	160	0.5	1	NA	NA	NA	NA	NA	NA	NA	NA	1,0.16,6.2e-06,0.26	FALSE	NA	NA	NA	NA	0.5354497	NA	0.1261148	NA	INTERGENIC(MODIFIER||||||||||1)	NA	NA	-
5	Chr05	68075514	NA	T	G	127	PASS	27	9,9,3,5	49	130	0.5	1	NA	NA	NA	NA	NA	NA	NA	NA	0.68,0.0079,9.6e-11,0.3	FALSE	NA	NA	NA	NA	-0.75	NA	0.077722	NA	INTERGENIC(MODIFIER||||||||||1)	NA	NA	-
5	Chr05	68075714	NA	G	A	190	PASS	24	4,7,6,6	45	189	0.5	1	NA	NA	NA	NA	NA	NA	NA	NA	0.68,1,0.0029,0.17	FALSE	NA	NA	NA	NA	1.015505	NA	0.04583077	NA	INTERGENIC(MODIFIER||||||||||1)	NA	NA	-
5	Chr05	68075787	NA	G	A	166	PASS	36	6,12,11,7	41	169	0.5	1	NA	NA	NA	NA	NA	NA	NA	NA	0.18,1,6.3e-10,0.49	FALSE	NA	NA	NA	NA	1.028255	NA	0.1620269	NA	INTERGENIC(MODIFIER||||||||||1)	NA	NA	-
5	Chr05	68075822	NA	G	A	75	PASS	32	5,12,10,5	39	78	0.5	1	NA	NA	NA	NA	NA	NA	NA	NA	0.074,1,2.4e-17,1	FALSE	NA	NA	NA	NA	-0.7930177	NA	0.1205449	NA	INTERGENIC(MODIFIER||||||||||1)	NA	NA	-
5	Chr05	68075833	NA	T	C	104	PASS	35	5,12,12,6	38	107	0.5	1	NA	NA	NA	NA	NA	NA	NA	NA	0.044,1,1.3e-13,1	FALSE	NA	NA	NA	NA	0.181527	NA	0.1655937	NA	INTERGENIC(MODIFIER||||||||||1)	NA	NA	-
5	Chr05	68075874	NA	C	T	136	PASS	36	4,10,11,7	38	139	0.5	1	NA	NA	NA	NA	NA	NA	NA	NA	0.087,0.42,6.7e-09,0.49	FALSE	NA	NA	NA	NA	-1.956323	NA	0.1030422	NA	INTERGENIC(MODIFIER||||||||||1)	NA	NA	-
5	Chr05	68075909	NA	T	C	142	PASS	24	2,6,7,8	37	133	0.5	1	NA	NA	NA	NA	NA	NA	NA	NA	0.4,1,2.2e-05,1	FALSE	NA	NA	NA	NA	-2.678813	NA	0.1712739	NA	INTERGENIC(MODIFIER||||||||||1)	NA	NA	-
5	Chr05	68075997	NA	T	C	166	PASS	27	5,4,5,11	38	164	0.5	1	NA	NA	NA	NA	NA	NA	NA	NA	0.4,0.27,3.6e-07,0.16	FALSE	NA	NA	NA	NA	1.613495	NA	0.09285752	NA	INTERGENIC(MODIFIER||||||||||1)	NA	NA	-
5	Chr05	68076013	NA	C	T	184	PASS	30	8,5,7,10	39	187	0.5	1	NA	NA	NA	NA	NA	NA	NA	NA	0.46,0.32,1.5e-09,1	FALSE	NA	NA	NA	NA	2.134439	NA	0.1734476	NA	INTERGENIC(MODIFIER||||||||||1)	NA	NA	-
5	Chr05	68076017	NA	C	T	163	PASS	30	8,6,6,9	41	166	0.5	1	NA	NA	NA	NA	NA	NA	NA	NA	0.47,1,9.1e-10,1	FALSE	NA	NA	NA	NA	1.898496	NA	0.1459732	NA	INTERGENIC(MODIFIER||||||||||1)	NA	NA	-
5	Chr05	68076184	NA	G	A	225	PASS	40	10,3,12,12	45	172	0.5	1	NA	NA	NA	NA	NA	NA	NA	NA	0.17,1,2.4e-09,1	FALSE	NA	NA	NA	NA	-1.033963	NA	0.2111711	NA	INTERGENIC(MODIFIER||||||||||1)	NA	NA	-
5	Chr05	68076244	NA	C	A	225	PASS	32	9,2,10,11	45	153	0.5	1	NA	NA	NA	NA	NA	NA	NA	NA	0.13,0.19,4.5e-08,1	FALSE	NA	NA	NA	NA	0.1983799	NA	0.1938043	NA	INTERGENIC(MODIFIER||||||||||1)	NA	NA	-
5	Chr05	68076344	NA	CAAAAAAA	CAAAAAAAA	39.5	PASS	31	7,5,7,11	50	10.8	0.5	1	NA	17,0.548387	NA	NA	NA	NA	NA	NA	0.46,1,0.082,1	TRUE	NA	NA	NA	NA	NA	NA	0.03361002	NA	INTERGENIC(MODIFIER||||||||||1)	NA	NA	-
5	Chr05	68076464	NA	TAAAAAAAAA	TAAAAAAAA	3.8	Qual	33	9,8,5,11	49	4.34	0.5	1	NA	16,0.484848	NA	NA	NA	NA	NA	NA	0.3,3.1e-10,0.0017,0.22	TRUE	NA	NA	NA	NA	NA	NA	0.170593	NA	INTERGENIC(MODIFIER||||||||||1)	NA	NA	-
5	Chr05	68076577	NA	T	G	225	PASS	38	8,10,12,8	45	225	0.5	1	NA	NA	NA	NA	NA	NA	NA	NA	0.52,1,2.5e-12,0.24	FALSE	NA	NA	NA	NA	-0.0438529	NA	0.1663904	NA	INTERGENIC(MODIFIER||||||||||1)	NA	NA	-
5	Chr05	68076600	NA	A	G	225	PASS	37	9,9,9,8	45	225	0.5	1	NA	NA	NA	NA	NA	NA	NA	NA	1,1,1.9e-18,1	FALSE	NA	NA	NA	NA	-0.04950738	NA	0.102873	NA	INTERGENIC(MODIFIER||||||||||1)	NA	NA	-
5	Chr05	68077006	NA	T	C	199	PASS	33	4,12,3,12	48	202	0.5	1	NA	NA	NA	NA	NA	NA	NA	NA	1,1,4.5e-11,1	FALSE	NA	NA	NA	NA	0.415049	NA	0.1720325	NA	INTERGENIC(MODIFIER||||||||||1)	NA	NA	-
5	Chr05	68077189	NA	C	T	173	PASS	23	6,5,8,4	43	176	0.5	1	NA	NA	NA	NA	NA	NA	NA	NA	0.68,0.48,8e-05,0.31	FALSE	NA	NA	NA	NA	-0.5231388	NA	0.1413293	NA	INTERGENIC(MODIFIER||||||||||1)	NA	NA	-
5	Chr05	68077199	NA	A	T	168	PASS	22	6,4,8,4	42	169	0.5	1	NA	NA	NA	NA	NA	NA	NA	NA	1,1,3.4e-05,0.37	FALSE	NA	NA	NA	NA	-0.8901637	NA	0.1034636	NA	INTERGENIC(MODIFIER||||||||||1)	NA	NA	-
5	Chr05	68077282	NA	G	T	201	PASS	22	3,5,9,5	42	137	0.5	1	NA	NA	NA	NA	NA	NA	NA	NA	0.38,1,0.00048,0.23	FALSE	NA	NA	NA	NA	-0.7166498	NA	0.1644812	NA	INTERGENIC(MODIFIER||||||||||1)	NA	NA	-
5	Chr05	68077283	NA	C	T	179	PASS	23	3,5,9,5	42	107	0.5	1	NA	NA	NA	NA	NA	NA	NA	NA	0.38,1,0.00048,0.26	FALSE	NA	NA	NA	NA	-0.7166498	NA	0.1601331	NA	INTERGENIC(MODIFIER||||||||||1)	NA	NA	-
5	Chr05	68077305	NA	TAA	TAAA	217	PASS	31	4,5,13,8	45	109	0.5	1	NA	20,0.645161	NA	NA	NA	NA	NA	NA	0.44,1,0.01,0.4	TRUE	NA	NA	NA	NA	NA	NA	0.2825635	NA	INTERGENIC(MODIFIER||||||||||1)	NA	NA	-
5	Chr05	68077415	NA	TAAAAAAAA	TAAAAAA	118	PASS	29	7,2,9,5	49	63.5	0.5	1	NA	16,0.533333	NA	NA	NA	NA	NA	NA	0.66,2.6e-08,0.15,0.1	TRUE	NA	NA	NA	NA	NA	NA	0.1486877	NA	INTERGENIC(MODIFIER||||||||||1)	NA	NA	-
5	Chr05	68077482	NA	T	C	101	PASS	17	5,4,4,4	44	104	0.5	1	NA	NA	NA	NA	NA	NA	NA	NA	1,1,0.0044,1	FALSE	NA	NA	NA	NA	0.6254628	NA	0.1121698	NA	INTERGENIC(MODIFIER||||||||||1)	NA	NA	-
5	Chr05	68077521	NA	T	C	58	PASS	15	4,4,1,4	43	61	0.5	1	NA	NA	NA	NA	NA	NA	NA	NA	0.56,1,4.2e-05,1	FALSE	NA	NA	NA	NA	2.122583	NA	0.06757191	NA	INTERGENIC(MODIFIER||||||||||1)	NA	NA	-
5	Chr05	68077534	NA	GGAGATGAGA	GGAGA	62.5	PASS	13	2,4,1,4	42	65.5	0.5	1	NA	5,0.384615	NA	NA	NA	NA	NA	NA	1,2e-11,0.00034,0.018	TRUE	NA	NA	NA	NA	NA	NA	0.09409983	NA	INTERGENIC(MODIFIER||||||||||1)	NA	NA	-
5	Chr05	68077554	NA	T	G	37	PASS	14	4,5,1,4	44	40	0.5	1	NA	NA	NA	NA	NA	NA	NA	NA	0.58,0.19,0.00071,0.012	FALSE	NA	NA	NA	NA	1.6	NA	0.04677259	NA	INTERGENIC(MODIFIER||||||||||1)	NA	NA	-
5	Chr05	68077590	NA	A	C	25	PASS	15	5,7,1,2	48	28	0.5	1	NA	NA	NA	NA	NA	NA	NA	NA	1,0.27,0.0019,0.29	FALSE	NA	NA	NA	NA	-1.515544	NA	0.06439972	NA	INTERGENIC(MODIFIER||||||||||1)	NA	NA	-
5	Chr05	68077608	NA	G	A	59	PASS	18	6,6,1,5	48	62	0.5	1	NA	NA	NA	NA	NA	NA	NA	NA	0.32,0.15,0.0024,0.21	FALSE	NA	NA	NA	NA	-2.107318	NA	0.09696014	NA	INTERGENIC(MODIFIER||||||||||1)	NA	NA	-
5	Chr05	68077747	NA	A	G	225	PASS	31	9,3,8,11	41	183	0.5	1	NA	NA	NA	NA	NA	NA	NA	NA	0.14,0.12,7.5e-11,1	FALSE	NA	NA	NA	NA	2.048045	NA	0.1859978	NA	INTERGENIC(MODIFIER||||||||||1)	NA	NA	-
5	Chr05	68077748	NA	T	C	225	PASS	31	9,3,8,11	41	177	0.5	1	NA	NA	NA	NA	NA	NA	NA	NA	0.14,0.5,7.5e-11,1	FALSE	NA	NA	NA	NA	1.926379	NA	0.1906611	NA	INTERGENIC(MODIFIER||||||||||1)	NA	NA	-
5	Chr05	68077771	NA	C	CA	13.7	PASS	33	11,3,3,2	48	16.6	0.5	1	NA	17,0.515152	NA	NA	NA	NA	NA	NA	0.57,0.0016,1.4e-05,0.4	TRUE	NA	NA	NA	NA	NA	NA	0.09813107	NA	INTERGENIC(MODIFIER||||||||||1)	NA	NA	-
5	Chr05	68077794	NA	C	T	210	PASS	32	10,4,8,8	42	211	0.5	1	NA	NA	NA	NA	NA	NA	NA	NA	0.28,0.22,2.8e-09,1	FALSE	NA	NA	NA	NA	2.057742	NA	0.139489	NA	INTERGENIC(MODIFIER||||||||||1)	NA	NA	-
5	Chr05	68078377	NA	T	C	71	PASS	20	8,7,1,4	49	74	0.5	1	NA	NA	NA	NA	NA	NA	NA	NA	0.32,1,1.4e-07,1	FALSE	NA	NA	NA	NA	0.4364358	NA	0.08955129	NA	INTERGENIC(MODIFIER||||||||||1)	NA	NA	-
5	Chr05	68078509	NA	A	C	67	PASS	16	3,6,4,3	44	70	0.5	1	NA	NA	NA	NA	NA	NA	NA	NA	0.61,0.2,0.00054,1	FALSE	NA	NA	NA	NA	-1.270215	NA	0.1148524	NA	INTERGENIC(MODIFIER||||||||||1)	NA	NA	-
5	Chr05	68078512	NA	G	C	81	PASS	17	4,7,3,3	45	84	0.5	1	NA	NA	NA	NA	NA	NA	NA	NA	0.64,1,1.6e-05,1	FALSE	NA	NA	NA	NA	-0.1507557	NA	0.08094628	NA	INTERGENIC(MODIFIER||||||||||1)	NA	NA	-
5	Chr05	68078549	NA	G	A	43	PASS	18	8,5,2,3	46	46	0.5	1	NA	NA	NA	NA	NA	NA	NA	NA	0.61,0.026,2.6e-06,0.31	FALSE	NA	NA	NA	NA	2.661466	NA	0.08476355	NA	INTERGENIC(MODIFIER||||||||||1)	NA	NA	-
5	Chr05	68078898	NA	A	C	54	PASS	14	5,4,1,4	43	57	0.5	1	NA	NA	NA	NA	NA	NA	NA	NA	0.3,1,0.00051,0.34	FALSE	NA	NA	NA	NA	-2.133333	NA	0.09314861	NA	INTERGENIC(MODIFIER||||||||||1)	NA	NA	-
5	Chr05	68078954	NA	GCAA	GCAAAATACAATGCATGTCAA	145	PASS	19	4,6,2,7	44	148	0.5	1	NA	8,0.421053	NA	NA	NA	NA	NA	NA	0.63,1,0.00055,1	TRUE	NA	NA	NA	NA	NA	NA	0.168369	NA	INTERGENIC(MODIFIER||||||||||1)	NA	NA	-
5	Chr05	68078967	NA	T	A	150	SnpGap	17	3,4,3,7	43	140	0.5	1	NA	NA	NA	NA	NA	NA	NA	NA	0.64,0.25,0.006,0.09	FALSE	NA	NA	NA	NA	0.9271051	NA	0.05374575	NA	INTERGENIC(MODIFIER||||||||||1)	NA	NA	-
5	Chr05	68079073	NA	TGT	TGTACGT	217	PASS	31	11,2,8,6	45	217	0.5	1	NA	15,0.483871	NA	NA	NA	NA	NA	NA	0.21,1,2.6e-06,1	TRUE	NA	NA	NA	NA	NA	NA	0.1653414	NA	INTERGENIC(MODIFIER||||||||||1)	NA	NA	-
5	Chr05	68079103	NA	T	C	206	PASS	30	11,4,8,6	45	202	0.5	1	NA	NA	NA	NA	NA	NA	NA	NA	0.45,0.47,7.7e-06,0.12	FALSE	NA	NA	NA	NA	1.767565	NA	0.1660195	NA	INTERGENIC(MODIFIER||||||||||1)	NA	NA	-
5	Chr05	68079123	NA	C	T	183	PASS	28	11,4,6,6	45	186	0.5	1	NA	NA	NA	NA	NA	NA	NA	NA	0.26,0.12,5.7e-07,1	FALSE	NA	NA	NA	NA	1.195478	NA	0.08792427	NA	INTERGENIC(MODIFIER||||||||||1)	NA	NA	-
5	Chr05	68079212	NA	A	G	38	PASS	15	3,6,1,3	47	41	0.5	1	NA	NA	NA	NA	NA	NA	NA	NA	1,0.47,0.0076,0.11	FALSE	NA	NA	NA	NA	-2.854612	NA	0.06378791	NA	INTERGENIC(MODIFIER||||||||||1)	NA	NA	-
5	Chr05	68079228	NA	GTTTTTTTTTT	GTTTTTTTTTTTTTT	103	PASS	16	1,6,1,5	45	106	0.5	1	NA	6,0.375000	NA	NA	NA	NA	NA	NA	1,1,0.0085,1	TRUE	NA	NA	NA	NA	NA	NA	0.1538412	NA	INTERGENIC(MODIFIER||||||||||1)	NA	NA	-
5	Chr05	68079333	NA	A	C	176	PASS	17	1,4,4,5	47	86	0.5	1	NA	NA	NA	NA	NA	NA	NA	NA	0.58,0.38,0.00013,1	FALSE	NA	NA	NA	NA	2.666667	NA	0.1291476	NA	INTERGENIC(MODIFIER||||||||||1)	NA	NA	-
5	Chr05	68079505	NA	CCA	C	49.5	PASS	28	7,5,1,2	49	52.5	0.5	1	NA	16,0.571429	NA	NA	NA	NA	NA	NA	0.57,0.15,0,0.1	TRUE	NA	NA	NA	NA	NA	NA	0.1555288	NA	INTERGENIC(MODIFIER||||||||||1)	NA	NA	-
5	Chr05	68079573	NA	G	C	192	PASS	28	8,5,7,8	43	194	0.5	1	NA	NA	NA	NA	NA	NA	NA	NA	0.48,0.22,6e-08,0.36	FALSE	NA	NA	NA	NA	1.243764	NA	0.1721564	NA	INTERGENIC(MODIFIER||||||||||1)	NA	NA	-
5	Chr05	68079613	NA	T	A	96	PASS	18	5,6,4,3	44	99	0.5	1	NA	NA	NA	NA	NA	NA	NA	NA	1,1,1.3e-07,0.48	FALSE	NA	NA	NA	NA	1.267934	NA	0.1145288	NA	INTERGENIC(MODIFIER||||||||||1)	NA	NA	-
5	Chr05	68079631	NA	A	G	49	PASS	14	4,5,4,1	44	52	0.5	1	NA	NA	NA	NA	NA	NA	NA	NA	0.3,0.49,4.1e-06,0.13	FALSE	NA	NA	NA	NA	1.333333	NA	0.06951726	NA	INTERGENIC(MODIFIER||||||||||1)	NA	NA	-
5	Chr05	68079881	NA	GAATA	GAATATAATA	213	PASS	23	3,5,5,8	42	215	0.5	1	NA	13,0.565217	NA	NA	NA	NA	NA	NA	1,0.37,2.8e-05,1	TRUE	NA	NA	NA	NA	NA	NA	0.2011991	NA	INTERGENIC(MODIFIER||||||||||1)	NA	NA	-
5	Chr05	68079896	NA	A	C	216	PASS	24	3,7,6,8	42	175	0.5	1	NA	NA	NA	NA	NA	NA	NA	NA	0.68,0.32,3.5e-06,1	FALSE	NA	NA	NA	NA	0.08783101	NA	0.1667087	NA	INTERGENIC(MODIFIER||||||||||1)	NA	NA	-
5	Chr05	68079932	NA	T	C	225	PASS	26	2,7,9,8	44	146	0.5	1	NA	NA	NA	NA	NA	NA	NA	NA	0.22,0.48,2.3e-06,1	FALSE	NA	NA	NA	NA	0.05389681	NA	0.1772109	NA	INTERGENIC(MODIFIER||||||||||1)	NA	NA	-
5	Chr05	68080072	NA	A	G	131	PASS	11	2,1,6,2	41	31	0.5	1	NA	NA	NA	NA	NA	NA	NA	NA	1,1,0.0095,1	FALSE	NA	NA	NA	NA	0.7144345	NA	0.1126294	NA	INTERGENIC(MODIFIER||||||||||1)	NA	NA	-
5	Chr05	68080102	NA	A	C	145	PASS	13	2,2,6,3	41	70	0.5	1	NA	NA	NA	NA	NA	NA	NA	NA	1,0.32,0.00098,0.25	FALSE	NA	NA	NA	NA	0.5400617	NA	0.1172726	NA	INTERGENIC(MODIFIER||||||||||1)	NA	NA	-
5	Chr05	68080124	NA	C	G	139	PASS	14	4,2,5,3	42	106	0.5	1	NA	NA	NA	NA	NA	NA	NA	NA	1,1,2.5e-05,1	FALSE	NA	NA	NA	NA	0.5809475	NA	0.08833697	NA	INTERGENIC(MODIFIER||||||||||1)	NA	NA	-
5	Chr05	68080486	NA	G	T	225	PASS	28	8,4,6,9	48	197	0.5	1	NA	NA	NA	NA	NA	NA	NA	NA	0.25,1,5.5e-12,1	FALSE	NA	NA	NA	NA	0.3171675	NA	0.1606892	NA	INTERGENIC(MODIFIER||||||||||1)	NA	NA	-
5	Chr05	68083272	NA	A	G	208	PASS	20	5,3,5,6	48	154	0.5	1	NA	NA	NA	NA	NA	NA	NA	NA	0.65,0.34,0.00014,1	FALSE	NA	NA	NA	NA	0.867009	NA	0.1095089	NA	SYNONYMOUS_CODING(LOW|SILENT|Tta/Cta|L544|578|Sobic.005G195800|protein_coding|CODING|Sobic.005G195800.3.v3.1|8|1),INTRON(MODIFIER||||600|Sobic.005G195800|protein_coding|CODING|Sobic.005G195800.1.v3.1|8|1),INTRON(MODIFIER||||555|Sobic.005G195800|protein_coding|CODING|Sobic.005G195800.2.v3.1|8|1)	NA	NA	-
5	Chr05	68084506	NA	T	A	225	PASS	35	13,6,10,6	48	225	0.5	1	NA	NA	NA	NA	NA	NA	NA	NA	0.74,1,8.2e-11,0.1	FALSE	NA	NA	NA	NA	0.6125962	NA	0.07490693	NA	NON_SYNONYMOUS_CODING(MODERATE|MISSENSE|Att/Ttt|I230F|600|Sobic.005G195800|protein_coding|CODING|Sobic.005G195800.1.v3.1|5|1),NON_SYNONYMOUS_CODING(MODERATE|MISSENSE|Att/Ttt|I230F|555|Sobic.005G195800|protein_coding|CODING|Sobic.005G195800.2.v3.1|5|1),NON_SYNONYMOUS_CODING(MODERATE|MISSENSE|Att/Ttt|I230F|578|Sobic.005G195800|protein_coding|CODING|Sobic.005G195800.3.v3.1|5|1)	NA	NA	-
5	Chr05	68084634	NA	A	C	225	PASS	26	8,1,9,8	47	126	0.5	1	NA	NA	NA	NA	NA	NA	NA	NA	0.098,0.049,2.3e-09,1	FALSE	NA	NA	NA	NA	-0.3772776	NA	0.09209669	NA	INTRON(MODIFIER||||600|Sobic.005G195800|protein_coding|CODING|Sobic.005G195800.1.v3.1|4|1),INTRON(MODIFIER||||555|Sobic.005G195800|protein_coding|CODING|Sobic.005G195800.2.v3.1|4|1),INTRON(MODIFIER||||578|Sobic.005G195800|protein_coding|CODING|Sobic.005G195800.3.v3.1|4|1)	NA	NA	-
5	Chr05	68084843	NA	C	A	225	PASS	35	5,10,8,11	48	225	0.5	1	NA	NA	NA	NA	NA	NA	NA	NA	0.73,0.087,1.4e-09,1	FALSE	NA	NA	NA	NA	0.5549504	NA	0.1701991	NA	INTRON(MODIFIER||||600|Sobic.005G195800|protein_coding|CODING|Sobic.005G195800.1.v3.1|4|1),INTRON(MODIFIER||||555|Sobic.005G195800|protein_coding|CODING|Sobic.005G195800.2.v3.1|4|1),INTRON(MODIFIER||||578|Sobic.005G195800|protein_coding|CODING|Sobic.005G195800.3.v3.1|4|1)	NA	NA	-
5	Chr05	68087267	NA	A	T	17.1	PASS	5	0,2,0,3	37	19.4	0.5	1	NA	NA	NA	NA	NA	NA	NA	NA	1,0.25,0.034,0.43	FALSE	NA	NA	NA	NA	-1.291774	NA	0.05752178	NA	INTRON(MODIFIER||||600|Sobic.005G195800|protein_coding|CODING|Sobic.005G195800.1.v3.1|1|1),INTRON(MODIFIER||||555|Sobic.005G195800|protein_coding|CODING|Sobic.005G195800.2.v3.1|1|1),INTRON(MODIFIER||||578|Sobic.005G195800|protein_coding|CODING|Sobic.005G195800.3.v3.1|1|1)	NA	NA	-
5	Chr05	68087289	NA	C	T	25	PASS	3	0,0,0,3	25	-36	1	2	NA	NA	NA	NA	NA	NA	NA	NA	NA	FALSE	NA	NA	NA	NA	NA	NA	0.05628053	NA	INTRON(MODIFIER||||600|Sobic.005G195800|protein_coding|CODING|Sobic.005G195800.1.v3.1|1|1),INTRON(MODIFIER||||555|Sobic.005G195800|protein_coding|CODING|Sobic.005G195800.2.v3.1|1|1),INTRON(MODIFIER||||578|Sobic.005G195800|protein_coding|CODING|Sobic.005G195800.3.v3.1|1|1)	NA	NA	-
5	Chr05	68087450	NA	C	G	36	PASS	4	0,0,1,2	26	-36	1	2	NA	NA	NA	NA	NA	NA	NA	NA	NA	FALSE	NA	NA	NA	NA	NA	NA	0.05223237	NA	SYNONYMOUS_CODING(LOW|SILENT|gcG/gcC|A35|600|Sobic.005G195800|protein_coding|CODING|Sobic.005G195800.1.v3.1|1|1),SYNONYMOUS_CODING(LOW|SILENT|gcG/gcC|A35|555|Sobic.005G195800|protein_coding|CODING|Sobic.005G195800.2.v3.1|1|1),SYNONYMOUS_CODING(LOW|SILENT|gcG/gcC|A35|578|Sobic.005G195800|protein_coding|CODING|Sobic.005G195800.3.v3.1|1|1)	NA	NA	-
5	Chr05	68087459	NA	A	G	82.3	PASS	6	0,0,1,4	32	-42	1	2	NA	NA	NA	NA	NA	NA	NA	NA	NA	FALSE	NA	NA	NA	NA	NA	NA	0.09314861	NA	SYNONYMOUS_CODING(LOW|SILENT|gcT/gcC|A32|600|Sobic.005G195800|protein_coding|CODING|Sobic.005G195800.1.v3.1|1|1),SYNONYMOUS_CODING(LOW|SILENT|gcT/gcC|A32|555|Sobic.005G195800|protein_coding|CODING|Sobic.005G195800.2.v3.1|1|1),SYNONYMOUS_CODING(LOW|SILENT|gcT/gcC|A32|578|Sobic.005G195800|protein_coding|CODING|Sobic.005G195800.3.v3.1|1|1)	NA	NA	-
5	Chr05	68087575	NA	G	C	222	PASS	12	0,0,6,6	37	-63	1	2	NA	NA	NA	NA	NA	NA	NA	NA	NA	FALSE	NA	NA	NA	NA	NA	NA	0.03777709	NA	UTR_5_PRIME(MODIFIER||21||600|Sobic.005G195800|protein_coding|CODING|Sobic.005G195800.1.v3.1|1|1),UTR_5_PRIME(MODIFIER||21||555|Sobic.005G195800|protein_coding|CODING|Sobic.005G195800.2.v3.1|1|1),UTR_5_PRIME(MODIFIER||21||578|Sobic.005G195800|protein_coding|CODING|Sobic.005G195800.3.v3.1|1|1)	NA	NA	-
5	Chr05	68087607	NA	G	T	116	PASS	12	1,0,6,1	37	-13.2	0.5102	1	NA	NA	NA	NA	NA	NA	NA	NA	1,0.37,0.028,1	FALSE	NA	NA	NA	NA	0.8141118	NA	0.02026961	NA	UTR_5_PRIME(MODIFIER||53||600|Sobic.005G195800|protein_coding|CODING|Sobic.005G195800.1.v3.1|1|1),UTR_5_PRIME(MODIFIER||53||555|Sobic.005G195800|protein_coding|CODING|Sobic.005G195800.2.v3.1|1|1),UTR_5_PRIME(MODIFIER||53||578|Sobic.005G195800|protein_coding|CODING|Sobic.005G195800.3.v3.1|1|1)	NA	NA	-
5	Chr05	68087620	NA	C	T	140	PASS	11	1,0,6,3	36	-41	1	2	NA	NA	NA	NA	NA	NA	NA	NA	1,1,0.015,1	FALSE	NA	NA	NA	NA	1.392621	NA	0.01909437	NA	UTR_5_PRIME(MODIFIER||66||600|Sobic.005G195800|protein_coding|CODING|Sobic.005G195800.1.v3.1|1|1),UTR_5_PRIME(MODIFIER||66||555|Sobic.005G195800|protein_coding|CODING|Sobic.005G195800.2.v3.1|1|1),UTR_5_PRIME(MODIFIER||66||578|Sobic.005G195800|protein_coding|CODING|Sobic.005G195800.3.v3.1|1|1)	NA	NA	-
5	Chr05	68087816	NA	CTAATGCCTTGTTTA	CTA	58.5	PASS	11	6,0,2,1	47	61.5	0.5	1	NA	5,0.454545	NA	NA	NA	NA	NA	NA	0.33,0.0044,0.069,1	TRUE	NA	NA	NA	NA	NA	NA	0.08327302	NA	INTERGENIC(MODIFIER||||||||||1)	NA	NA	-
5	Chr05	68087865	NA	C	T	82	PASS	16	9,0,4,3	46	85	0.5	1	NA	NA	NA	NA	NA	NA	NA	NA	0.062,0.16,0.00047,1	FALSE	NA	NA	NA	NA	0.5292561	NA	0.1138775	NA	INTERGENIC(MODIFIER||||||||||1)	NA	NA	-
5	Chr05	68087867	NA	C	A	69	PASS	16	9,0,4,3	46	72	0.5	1	NA	NA	NA	NA	NA	NA	NA	NA	0.062,0.26,0.00047,1	FALSE	NA	NA	NA	NA	0.5292561	NA	0.1104659	NA	INTERGENIC(MODIFIER||||||||||1)	NA	NA	-
5	Chr05	68087990	NA	A	G	135	PASS	17	8,1,6,2	47	123	0.5	1	NA	NA	NA	NA	NA	NA	NA	NA	0.58,1,0.0071,1	FALSE	NA	NA	NA	NA	-0.8179129	NA	0.1112752	NA	INTERGENIC(MODIFIER||||||||||1)	NA	NA	-
5	Chr05	68088102	NA	G	A	172	PASS	16	1,3,9,3	41	60	0.5	1	NA	NA	NA	NA	NA	NA	NA	NA	0.12,0.24,0.00064,1	FALSE	NA	NA	NA	NA	-0.7882408	NA	0.07515988	NA	INTERGENIC(MODIFIER||||||||||1)	NA	NA	-
5	Chr05	68088141	NA	C	G	183	PASS	16	1,4,7,4	41	78	0.5	1	NA	NA	NA	NA	NA	NA	NA	NA	0.28,1,1.3e-05,1	FALSE	NA	NA	NA	NA	0.453153	NA	0.1381693	NA	INTERGENIC(MODIFIER||||||||||1)	NA	NA	-
5	Chr05	68088192	NA	G	A	106	PASS	14	3,4,4,3	42	109	0.5	1	NA	NA	NA	NA	NA	NA	NA	NA	1,0.24,2.2e-06,1	FALSE	NA	NA	NA	NA	2.352268	NA	0.07850149	NA	INTERGENIC(MODIFIER||||||||||1)	NA	NA	-
5	Chr05	68088307	NA	C	G	98	PASS	27	10,6,7,4	42	101	0.5	1	NA	NA	NA	NA	NA	NA	NA	NA	1,0.11,4.4e-09,0.22	FALSE	NA	NA	NA	NA	-1.208986	NA	0.1372475	NA	INTERGENIC(MODIFIER||||||||||1)	NA	NA	-
5	Chr05	68088312	NA	C	T	78	PASS	28	10,7,7,4	42	81	0.5	1	NA	NA	NA	NA	NA	NA	NA	NA	1,0.018,2.3e-09,0.45	FALSE	NA	NA	NA	NA	-0.8937672	NA	0.1337719	NA	INTERGENIC(MODIFIER||||||||||1)	NA	NA	-
5	Chr05	68088314	NA	A	G	89	PASS	28	10,7,7,4	42	92	0.5	1	NA	NA	NA	NA	NA	NA	NA	NA	1,0.059,2.3e-09,0.47	FALSE	NA	NA	NA	NA	-0.987848	NA	0.1381693	NA	INTERGENIC(MODIFIER||||||||||1)	NA	NA	-
5	Chr05	68088545	NA	G	A	193	PASS	24	6,7,4,7	48	196	0.5	1	NA	NA	NA	NA	NA	NA	NA	NA	0.7,1,4.5e-07,1	FALSE	NA	NA	NA	NA	1.738096	NA	0.1346234	NA	INTERGENIC(MODIFIER||||||||||1)	NA	NA	-
5	Chr05	68088654	NA	G	A	81	PASS	25	9,9,1,6	47	84	0.5	1	NA	NA	NA	NA	NA	NA	NA	NA	0.18,1,1.1e-06,1	FALSE	NA	NA	NA	NA	-0.3328751	NA	0.101061	NA	INTERGENIC(MODIFIER||||||||||1)	NA	NA	-
5	Chr05	68088751	NA	C	T	102	PASS	16	2,7,2,4	45	105	0.5	1	NA	NA	NA	NA	NA	NA	NA	NA	1,1,7.8e-07,0.13	FALSE	NA	NA	NA	NA	-0.05892557	NA	0.04028299	NA	INTERGENIC(MODIFIER||||||||||1)	NA	NA	-
5	Chr05	68088752	NA	A	G	106	PASS	16	2,7,2,4	45	109	0.5	1	NA	NA	NA	NA	NA	NA	NA	NA	1,1,7.8e-07,0.13	FALSE	NA	NA	NA	NA	-0.05892557	NA	0.03552591	NA	INTERGENIC(MODIFIER||||||||||1)	NA	NA	-
