## Supplemental Data File 1 for "*Sorghum bicolor* cultivars have divergent and dynamic gene regulatory networks that control the temporal expression of genes in stem tissue" (part 187 of 309)

ChromKey	CHROM	POS	ID	REF	ALT	QUAL	FILTER	DP	DP4	MQ	FQ	AF1	AC1	AN	IS	AC	G3	HWE	CLR	UGT	CGT	PV4	INDEL	PC2	PCHI2	QCHI2	QBD	RPB	MDV	VDB	PR	EFF	LOF	NMD	CRE
5	Chr05	68089104	NA	C	A	98	PASS	10	0,5,2,3	45	75	0.5	1	NA	NA	NA	NA	NA	NA	NA	NA	0.44,1,6.7e-07,1	FALSE	NA	NA	NA	NA	-0.4474804	NA	0.09274344	NA	INTERGENIC(MODIFIER||||||||||1)	NA	NA	-
5	Chr05	68089118	NA	A	G	108	PASS	10	0,5,2,3	45	69	0.5	1	NA	NA	NA	NA	NA	NA	NA	NA	0.44,1,6.7e-07,1	FALSE	NA	NA	NA	NA	-0.4474804	NA	0.08629164	NA	INTERGENIC(MODIFIER||||||||||1)	NA	NA	-
5	Chr05	68089345	NA	C	T	126	PASS	12	4,1,5,2	43	96	0.5	1	NA	NA	NA	NA	NA	NA	NA	NA	1,0.21,0.003,1	FALSE	NA	NA	NA	NA	2.806395	NA	0.07606607	NA	INTERGENIC(MODIFIER||||||||||1)	NA	NA	-
5	Chr05	68089363	NA	T	C	126	PASS	12	4,1,4,3	43	88	0.5	1	NA	NA	NA	NA	NA	NA	NA	NA	0.58,1,0.0025,0.013	FALSE	NA	NA	NA	NA	1.996005	NA	0.06622554	NA	INTERGENIC(MODIFIER||||||||||1)	NA	NA	-
5	Chr05	68089431	NA	C	T	25	PASS	10	5,1,2,2	47	28	0.5	1	NA	NA	NA	NA	NA	NA	NA	NA	0.5,0.00041,0.037,1	FALSE	NA	NA	NA	NA	-1.170831	NA	0.03799346	NA	INTERGENIC(MODIFIER||||||||||1)	NA	NA	-
5	Chr05	68089527	NA	G	A	204	PASS	24	9,0,9,4	45	105	0.5	1	NA	NA	NA	NA	NA	NA	NA	NA	0.11,1,0.0023,1	FALSE	NA	NA	NA	NA	-0.2671122	NA	0.1544742	NA	INTERGENIC(MODIFIER||||||||||1)	NA	NA	-
5	Chr05	68089617	NA	A	G	222	PASS	27	8,3,10,5	44	149	0.5	1	NA	NA	NA	NA	NA	NA	NA	NA	1,1,5.5e-07,1	FALSE	NA	NA	NA	NA	1.505098	NA	0.1663497	NA	INTERGENIC(MODIFIER||||||||||1)	NA	NA	-
5	Chr05	68089647	NA	C	T	162	PASS	31	10,6,9,4	46	165	0.5	1	NA	NA	NA	NA	NA	NA	NA	NA	1,0.022,2.2e-07,1	FALSE	NA	NA	NA	NA	1.030543	NA	0.1520163	NA	INTERGENIC(MODIFIER||||||||||1)	NA	NA	-
5	Chr05	68089770	NA	T	C	95	PASS	27	12,6,7,1	49	98	0.5	1	NA	NA	NA	NA	NA	NA	NA	NA	0.37,0.19,8.3e-05,0.45	FALSE	NA	NA	NA	NA	-1.583333	NA	0.06335816	NA	INTERGENIC(MODIFIER||||||||||1)	NA	NA	-
5	Chr05	68089869	NA	TACCGCTAGCCTCTGTCCTCCGCTTGCAGA	TA	197	PASS	17	7,2,4,3	50	200	0.5	1	NA	7,0.411765	NA	NA	NA	NA	NA	NA	0.6,1,0.049,1	TRUE	NA	NA	NA	NA	NA	NA	0.02906418	NA	INTERGENIC(MODIFIER||||||||||1)	NA	NA	-
5	Chr05	68090095	NA	A	G	225	PASS	37	8,12,9,8	46	225	0.5	1	NA	NA	NA	NA	NA	NA	NA	NA	0.52,0.5,6.8e-12,1	FALSE	NA	NA	NA	NA	-1.935232	NA	0.1322342	NA	INTERGENIC(MODIFIER||||||||||1)	NA	NA	-
5	Chr05	68090130	NA	T	C	182	PASS	30	7,10,8,5	46	185	0.5	1	NA	NA	NA	NA	NA	NA	NA	NA	0.46,0.4,6.3e-15,1	FALSE	NA	NA	NA	NA	-0.6277763	NA	0.02344066	NA	INTERGENIC(MODIFIER||||||||||1)	NA	NA	-
5	Chr05	68090258	NA	C	T	210	PASS	28	3,12,5,7	49	210	0.5	1	NA	NA	NA	NA	NA	NA	NA	NA	0.4,1,5.5e-09,1	FALSE	NA	NA	NA	NA	-1.829813	NA	0.05374753	NA	INTERGENIC(MODIFIER||||||||||1)	NA	NA	-
5	Chr05	68090490	NA	A	G	210	PASS	31	7,8,5,11	47	213	0.5	1	NA	NA	NA	NA	NA	NA	NA	NA	0.47,0.15,0.0017,0.34	FALSE	NA	NA	NA	NA	0.4941059	NA	0.05825898	NA	INTERGENIC(MODIFIER||||||||||1)	NA	NA	-
5	Chr05	68090586	NA	A	G	187	PASS	30	10,7,8,5	45	190	0.5	1	NA	NA	NA	NA	NA	NA	NA	NA	1,0.15,2.8e-06,0.47	FALSE	NA	NA	NA	NA	-0.8370351	NA	0.1511178	NA	INTERGENIC(MODIFIER||||||||||1)	NA	NA	-
5	Chr05	68090776	NA	T	C	77	PASS	16	8,1,5,2	43	80	0.5	1	NA	NA	NA	NA	NA	NA	NA	NA	0.55,0.2,7.7e-06,1	FALSE	NA	NA	NA	NA	0.8468098	NA	0.1037214	NA	INTERGENIC(MODIFIER||||||||||1)	NA	NA	-
5	Chr05	68091378	NA	C	T	60	PASS	38	7,8,10,13	21	62.7	0.5	1	NA	NA	NA	NA	NA	NA	NA	NA	1,1,0.039,1	FALSE	NA	NA	NA	NA	-0.2986405	NA	0.2096712	NA	INTERGENIC(MODIFIER||||||||||1)	NA	NA	-
5	Chr05	68103558	NA	C	T	225	PASS	39	12,8,11,7	48	225	0.5	1	NA	NA	NA	NA	NA	NA	NA	NA	1,1,1.6e-21,1	FALSE	NA	NA	NA	NA	0.4531466	NA	0.09988489	NA	INTERGENIC(MODIFIER||||||||||1)	NA	NA	-
5	Chr05	68103913	NA	A	T	204	PASS	25	3,9,4,8	45	198	0.5	1	NA	NA	NA	NA	NA	NA	NA	NA	1,1,1.8e-08,1	FALSE	NA	NA	NA	NA	0.2020726	NA	0.1131691	NA	INTERGENIC(MODIFIER||||||||||1)	NA	NA	-
5	Chr05	68103928	NA	T	C	189	PASS	27	5,10,4,8	46	192	0.5	1	NA	NA	NA	NA	NA	NA	NA	NA	1,0.3,7.6e-10,1	FALSE	NA	NA	NA	NA	1.634633	NA	0.1526902	NA	INTERGENIC(MODIFIER||||||||||1)	NA	NA	-
5	Chr05	68104264	NA	T	A	100	PASS	15	3,5,4,2	48	103	0.5	1	NA	NA	NA	NA	NA	NA	NA	NA	0.59,0.12,0.00091,1	FALSE	NA	NA	NA	NA	1.226445	NA	0.1050619	NA	INTERGENIC(MODIFIER||||||||||1)	NA	NA	-
5	Chr05	68104274	NA	GTGTTTTTCCATTCCTATGTTTTTCCAT	GTGTTTTTCCAT	90.5	PASS	14	3,5,3,1	49	93.5	0.5	1	NA	4,0.285714	NA	NA	NA	NA	NA	NA	0.55,1,0,1	TRUE	NA	NA	NA	NA	NA	NA	0.08185887	NA	INTERGENIC(MODIFIER||||||||||1)	NA	NA	-
5	Chr05	68104610	NA	T	A	199	PASS	30	7,10,6,6	49	202	0.5	1	NA	NA	NA	NA	NA	NA	NA	NA	0.72,0.28,2.9e-13,1	FALSE	NA	NA	NA	NA	-0.02214037	NA	0.1542692	NA	INTERGENIC(MODIFIER||||||||||1)	NA	NA	-
5	Chr05	68105213	NA	G	A	125	PASS	21	8,5,1,7	49	128	0.5	1	NA	NA	NA	NA	NA	NA	NA	NA	0.067,1,1.2e-08,0.093	FALSE	NA	NA	NA	NA	1.194941	NA	0.1226685	NA	UTR_5_PRIME(MODIFIER||524||481|Sobic.005G195900|protein_coding|CODING|Sobic.005G195900.1.v3.1|1|1)	NA	NA	-
5	Chr05	68105953	NA	A	AT	159	PASS	23	7,6,4,5	48	162	0.5	1	NA	10,0.434783	NA	NA	NA	NA	NA	NA	1,1,0.082,1	TRUE	NA	NA	NA	NA	NA	NA	0.2034203	NA	INTRON(MODIFIER||||481|Sobic.005G195900|protein_coding|CODING|Sobic.005G195900.1.v3.1|2|1)	NA	NA	-
5	Chr05	68106332	NA	GTATA	GTACATATATATATATATATATA	5.08	Qual	15	6,5,2,1	50	7.36	0.5	1	NA	2,0.133333	NA	NA	NA	NA	NA	NA	1,0.072,1,1	TRUE	NA	NA	NA	NA	NA	NA	0.119496	NA	SPLICE_SITE_REGION(LOW||||481|Sobic.005G195900|protein_coding|CODING|Sobic.005G195900.1.v3.1|3|1),INTRON(MODIFIER||||481|Sobic.005G195900|protein_coding|CODING|Sobic.005G195900.1.v3.1|3|1)	NA	NA	-
5	Chr05	68106393	NA	C	T	108	PASS	18	6,6,4,2	49	111	0.5	1	NA	NA	NA	NA	NA	NA	NA	NA	0.64,1,0.00014,1	FALSE	NA	NA	NA	NA	0.1404879	NA	0.09398242	NA	INTRON(MODIFIER||||481|Sobic.005G195900|protein_coding|CODING|Sobic.005G195900.1.v3.1|3|1)	NA	NA	-
5	Chr05	68108600	NA	G	A	174	PASS	8	0,0,2,6	41	-51	1	2	NA	NA	NA	NA	NA	NA	NA	NA	NA	FALSE	NA	NA	NA	NA	NA	NA	0.1014296	NA	INTERGENIC(MODIFIER||||||||||1)	NA	NA	-
5	Chr05	68108601	NA	A	T	168	PASS	8	0,0,2,6	41	-51	1	2	NA	NA	NA	NA	NA	NA	NA	NA	NA	FALSE	NA	NA	NA	NA	NA	NA	0.1014296	NA	INTERGENIC(MODIFIER||||||||||1)	NA	NA	-
5	Chr05	68110723	NA	C	G	127	PASS	15	5,3,5,2	46	130	0.5	1	NA	NA	NA	NA	NA	NA	NA	NA	1,0.092,0.0011,0.36	FALSE	NA	NA	NA	NA	-2.140959	NA	0.114989	NA	SYNONYMOUS_CODING(LOW|SILENT|gcG/gcC|A239|491|Sobic.005G196000|protein_coding|CODING|Sobic.005G196000.2.v3.1|3|1)	NA	NA	-
5	Chr05	68110816	NA	C	G	105	PASS	15	5,3,5,2	43	108	0.5	1	NA	NA	NA	NA	NA	NA	NA	NA	1,0.46,7e-10,0.11	FALSE	NA	NA	NA	NA	0.8679563	NA	0.1104659	NA	SYNONYMOUS_CODING(LOW|SILENT|gtG/gtC|V208|491|Sobic.005G196000|protein_coding|CODING|Sobic.005G196000.2.v3.1|3|1)	NA	NA	-
5	Chr05	68110824	NA	T	C	87	PASS	16	6,3,5,2	44	90	0.5	1	NA	NA	NA	NA	NA	NA	NA	NA	1,0.089,4.8e-06,0.25	FALSE	NA	NA	NA	NA	0.2117025	NA	0.1150744	NA	NON_SYNONYMOUS_CODING(MODERATE|MISSENSE|Atg/Gtg|M206V|491|Sobic.005G196000|protein_coding|CODING|Sobic.005G196000.2.v3.1|3|1)	NA	NA	-
5	Chr05	68110856	NA	G	C	88	PASS	18	6,5,5,2	45	91	0.5	1	NA	NA	NA	NA	NA	NA	NA	NA	0.64,0.076,1.9e-05,0.44	FALSE	NA	NA	NA	NA	0.6339668	NA	0.1020013	NA	NON_SYNONYMOUS_CODING(MODERATE|MISSENSE|gCc/gGc|A195G|491|Sobic.005G196000|protein_coding|CODING|Sobic.005G196000.2.v3.1|3|1)	NA	NA	-
5	Chr05	68111461	NA	A	C	118	SnpGap	22	10,5,5,2	49	121	0.5	1	NA	NA	NA	NA	NA	NA	NA	NA	1,1,0,1	FALSE	NA	NA	NA	NA	1.198343	NA	0.0541537	NA	INTRON(MODIFIER||||491|Sobic.005G196000|protein_coding|CODING|Sobic.005G196000.2.v3.1|1|1)	NA	NA	-
5	Chr05	68111466	NA	GAC	GACAC	157	PASS	21	10,4,5,2	49	160	0.5	1	NA	7,0.333333	NA	NA	NA	NA	NA	NA	1,1,0,1	TRUE	NA	NA	NA	NA	NA	NA	0.1607426	NA	INTRON(MODIFIER||||491|Sobic.005G196000|protein_coding|CODING|Sobic.005G196000.2.v3.1|1|1)	NA	NA	-
5	Chr05	68111653	NA	C	A	166	PASS	22	4,8,2,8	46	169	0.5	1	NA	NA	NA	NA	NA	NA	NA	NA	0.65,1,7.3e-12,1	FALSE	NA	NA	NA	NA	0.09890707	NA	0.1282036	NA	INTERGENIC(MODIFIER||||||||||1)	NA	NA	-
5	Chr05	68111696	NA	G	A	162	PASS	20	3,7,2,8	45	165	0.5	1	NA	NA	NA	NA	NA	NA	NA	NA	1,0.23,1.6e-10,0.36	FALSE	NA	NA	NA	NA	0.1133893	NA	0.1329908	NA	INTERGENIC(MODIFIER||||||||||1)	NA	NA	-
5	Chr05	68111766	NA	TATGC	TATGCATGC	120	PASS	17	3,6,1,5	48	123	0.5	1	NA	5,0.294118	NA	NA	NA	NA	NA	NA	0.6,1,0.0026,0.45	TRUE	NA	NA	NA	NA	NA	NA	0.11779	NA	INTERGENIC(MODIFIER||||||||||1)	NA	NA	-
5	Chr05	68111856	NA	C	G	91	PASS	22	6,9,2,5	47	94	0.5	1	NA	NA	NA	NA	NA	NA	NA	NA	1,1,2.7e-06,1	FALSE	NA	NA	NA	NA	-0.2114722	NA	0.07490067	NA	INTERGENIC(MODIFIER||||||||||1)	NA	NA	-
5	Chr05	68111862	NA	G	C	102	PASS	24	7,10,2,5	47	105	0.5	1	NA	NA	NA	NA	NA	NA	NA	NA	0.67,1,6.7e-07,1	FALSE	NA	NA	NA	NA	0.6986181	NA	0.1037214	NA	INTERGENIC(MODIFIER||||||||||1)	NA	NA	-
5	Chr05	68112551	NA	G	T	69	PASS	24	9,8,5,1	47	72	0.5	1	NA	NA	NA	NA	NA	NA	NA	NA	0.34,1,3e-07,0.45	FALSE	NA	NA	NA	NA	0.9451891	NA	0.1025017	NA	INTERGENIC(MODIFIER||||||||||1)	NA	NA	-
5	Chr05	68112579	NA	G	A	27	PASS	21	9,5,6,0	45	30	0.5	1	NA	NA	NA	NA	NA	NA	NA	NA	0.26,0.12,1e-05,0.16	FALSE	NA	NA	NA	NA	-0.5361109	NA	0.09264363	NA	INTERGENIC(MODIFIER||||||||||1)	NA	NA	-
5	Chr05	68112597	NA	T	G	52	PASS	19	8,4,6,1	44	55	0.5	1	NA	NA	NA	NA	NA	NA	NA	NA	0.6,0.24,1.6e-06,0.32	FALSE	NA	NA	NA	NA	-1.309989	NA	0.06622553	NA	INTERGENIC(MODIFIER||||||||||1)	NA	NA	-
5	Chr05	68112608	NA	G	A	71	PASS	17	6,4,6,1	44	74	0.5	1	NA	NA	NA	NA	NA	NA	NA	NA	0.34,0.064,9.3e-05,0.4	FALSE	NA	NA	NA	NA	-0.7319251	NA	0.05811196	NA	INTERGENIC(MODIFIER||||||||||1)	NA	NA	-
5	Chr05	68112622	NA	T	C	77	PASS	19	6,5,7,1	44	80	0.5	1	NA	NA	NA	NA	NA	NA	NA	NA	0.18,0.15,0.00015,0.24	FALSE	NA	NA	NA	NA	-0.7844367	NA	0.09895786	NA	INTERGENIC(MODIFIER||||||||||1)	NA	NA	-
5	Chr05	68112889	NA	A	T	158	PASS	23	2,10,4,7	44	161	0.5	1	NA	NA	NA	NA	NA	NA	NA	NA	0.37,1,0.00021,0.44	FALSE	NA	NA	NA	NA	-1.261688	NA	0.1426908	NA	INTERGENIC(MODIFIER||||||||||1)	NA	NA	-
5	Chr05	68112962	NA	T	C	222	PASS	20	0,0,8,12	38	-87	1	2	NA	NA	NA	NA	NA	NA	NA	NA	NA	FALSE	NA	NA	NA	NA	NA	NA	0.09698895	NA	INTERGENIC(MODIFIER||||||||||1)	NA	NA	-
5	Chr05	68112985	NA	T	C	165	PASS	21	6,3,3,9	38	159	0.5	1	NA	NA	NA	NA	NA	NA	NA	NA	0.087,0.42,0.0021,1	FALSE	NA	NA	NA	NA	1.172604	NA	0.1533579	NA	INTERGENIC(MODIFIER||||||||||1)	NA	NA	-
5	Chr05	68113059	NA	G	C	5.46	Qual	7	1,3,1,1	39	7.8	0.4999	1	NA	NA	NA	NA	NA	NA	NA	NA	1,0.25,1,1	FALSE	NA	NA	NA	NA	-1.427508	NA	0.0784	NA	INTERGENIC(MODIFIER||||||||||1)	NA	NA	-
5	Chr05	68113062	NA	G	A	7.8	Qual	5	0,3,1,1	39	10.4	0.5	1	NA	NA	NA	NA	NA	NA	NA	NA	0.4,0.25,1,1	FALSE	NA	NA	NA	NA	-1.291774	NA	0.0752	NA	INTERGENIC(MODIFIER||||||||||1)	NA	NA	-
5	Chr05	68113173	NA	G	A	107	PASS	22	9,6,3,4	46	110	0.5	1	NA	NA	NA	NA	NA	NA	NA	NA	0.65,1,0.031,0.32	FALSE	NA	NA	NA	NA	-2.678648	NA	0.1014062	NA	INTERGENIC(MODIFIER||||||||||1)	NA	NA	-
5	Chr05	68113628	NA	G	C	225	PASS	27	8,4,7,6	45	203	0.5	1	NA	NA	NA	NA	NA	NA	NA	NA	0.69,1,1.1e-15,1	FALSE	NA	NA	NA	NA	-1.604589	NA	0.1303302	NA	SYNONYMOUS_CODING(LOW|SILENT|gtG/gtC|V67|507|Sobic.005G196100|protein_coding|CODING|Sobic.005G196100.1.v3.1|2|1)	NA	NA	-
5	Chr05	68113644	NA	G	C	218	PASS	23	7,4,6,6	45	199	0.5	1	NA	NA	NA	NA	NA	NA	NA	NA	0.68,1,0,1	FALSE	NA	NA	NA	NA	-0.3385016	NA	0.1151126	NA	NON_SYNONYMOUS_CODING(MODERATE|MISSENSE|Gag/Cag|E73Q|507|Sobic.005G196100|protein_coding|CODING|Sobic.005G196100.1.v3.1|2|1)	NA	NA	-
5	Chr05	68113916	NA	A	T	188	PASS	18	1,5,3,9	47	99	0.5	1	NA	NA	NA	NA	NA	NA	NA	NA	1,0.18,0.011,0.14	FALSE	NA	NA	NA	NA	1.170732	NA	0.1553931	NA	SYNONYMOUS_CODING(LOW|SILENT|tcA/tcT|S163|507|Sobic.005G196100|protein_coding|CODING|Sobic.005G196100.1.v3.1|2|1)	NA	NA	-
5	Chr05	68114018	NA	A	G	110	PASS	16	4,6,3,3	46	113	0.5	1	NA	NA	NA	NA	NA	NA	NA	NA	1,0.1,1.4e-08,1	FALSE	NA	NA	NA	NA	0.05423262	NA	0.07552133	NA	NON_SYNONYMOUS_CODING(MODERATE|MISSENSE|atA/atG|I168M|507|Sobic.005G196100|protein_coding|CODING|Sobic.005G196100.1.v3.1|3|1),SPLICE_SITE_REGION(LOW||||507|Sobic.005G196100|protein_coding|CODING|Sobic.005G196100.1.v3.1|3|1)	NA	NA	-
5	Chr05	68114021	NA	T	C	112	PASS	16	4,6,3,3	46	115	0.5	1	NA	NA	NA	NA	NA	NA	NA	NA	1,0.36,1.4e-08,1	FALSE	NA	NA	NA	NA	0.05423262	NA	0.07552133	NA	SYNONYMOUS_CODING(LOW|SILENT|ttT/ttC|F169|507|Sobic.005G196100|protein_coding|CODING|Sobic.005G196100.1.v3.1|3|1)	NA	NA	-
5	Chr05	68114501	NA	G	C	73	PASS	13	5,3,2,3	48	76	0.5	1	NA	NA	NA	NA	NA	NA	NA	NA	0.59,0.00054,0.0011,0.046	FALSE	NA	NA	NA	NA	-0.9515026	NA	0.05972718	NA	SYNONYMOUS_CODING(LOW|SILENT|tcG/tcC|S329|507|Sobic.005G196100|protein_coding|CODING|Sobic.005G196100.1.v3.1|3|1)	NA	NA	-
5	Chr05	68114902	NA	A	G	124	SnpGap	15	3,5,5,2	45	127	0.5	1	NA	NA	NA	NA	NA	NA	NA	NA	0.31,1,6.4e-07,1	FALSE	NA	NA	NA	NA	0.4050463	NA	0.09955876	NA	NON_SYNONYMOUS_CODING(MODERATE|MISSENSE|gAc/gGc|D463G|507|Sobic.005G196100|protein_coding|CODING|Sobic.005G196100.1.v3.1|3|1)	NA	NA	-
5	Chr05	68114907	NA	ATCGTC	ATC	124	PASS	15	2,6,4,2	46	127	0.5	1	NA	6,0.400000	NA	NA	NA	NA	NA	NA	0.28,0.45,6.9e-09,1	TRUE	NA	NA	NA	NA	NA	NA	0.1182452	NA	CODON_DELETION(MODERATE||gtc/|V466|507|Sobic.005G196100|protein_coding|CODING|Sobic.005G196100.1.v3.1|3|1)	NA	NA	-
5	Chr05	68114932	NA	T	C	133	PASS	14	2,5,5,2	46	106	0.5	1	NA	NA	NA	NA	NA	NA	NA	NA	0.29,1,1.4e-06,1	FALSE	NA	NA	NA	NA	1.545436	NA	0.105339	NA	NON_SYNONYMOUS_CODING(MODERATE|MISSENSE|tTc/tCc|F473S|507|Sobic.005G196100|protein_coding|CODING|Sobic.005G196100.1.v3.1|3|1)	NA	NA	-
5	Chr05	68115083	NA	G	C	182	PASS	16	4,3,5,4	48	145	0.5	1	NA	NA	NA	NA	NA	NA	NA	NA	1,0.2,0,1	FALSE	NA	NA	NA	NA	0.3175537	NA	0.08565072	NA	INTERGENIC(MODIFIER||||||||||1)	NA	NA	-
5	Chr05	68115353	NA	C	T	121	PASS	6	0,0,2,3	46	-42	1	2	NA	NA	NA	NA	NA	NA	NA	NA	NA	FALSE	NA	NA	NA	NA	NA	NA	0.07366457	NA	INTERGENIC(MODIFIER||||||||||1)	NA	NA	-
5	Chr05	68115585	NA	A	G	3.01	Qual	9	3,2,3,1	39	4.77	0.4997	1	NA	NA	NA	NA	NA	NA	NA	NA	1,0.057,3.3e-07,0.18	FALSE	NA	NA	NA	NA	1.342535	NA	0.07635114	NA	INTERGENIC(MODIFIER||||||||||1)	NA	NA	-
5	Chr05	68116094	NA	A	G	6.2	Qual;SnpGap	14	3,6,3,2	45	8.65	0.4999	1	NA	NA	NA	NA	NA	NA	NA	NA	0.58,2.7e-09,0.0029,1	FALSE	NA	NA	NA	NA	-0.2666667	NA	0.02922156	NA	INTERGENIC(MODIFIER||||||||||1)	NA	NA	-
5	Chr05	68116102	NA	GA	GAGCTGTGTTA	62.5	PASS	15	3,7,3,2	45	65.5	0.5	1	NA	5,0.333333	NA	NA	NA	NA	NA	NA	0.33,1,0.0018,1	TRUE	NA	NA	NA	NA	NA	NA	0.1560681	NA	INTERGENIC(MODIFIER||||||||||1)	NA	NA	-
5	Chr05	68116110	NA	G	T	52	SnpGap	15	3,7,3,2	45	55	0.5	1	NA	NA	NA	NA	NA	NA	NA	NA	0.33,1,0.0018,1	FALSE	NA	NA	NA	NA	0.9185587	NA	0.05219151	NA	INTERGENIC(MODIFIER||||||||||1)	NA	NA	-
5	Chr05	68116559	NA	T	A	122	PASS	20	6,3,7,4	40	125	0.5	1	NA	NA	NA	NA	NA	NA	NA	NA	1,1,1.8e-05,1	FALSE	NA	NA	NA	NA	-0.07597372	NA	0.1263443	NA	INTERGENIC(MODIFIER||||||||||1)	NA	NA	-
5	Chr05	68116586	NA	A	C	133	SnpGap	18	3,4,6,4	40	133	0.5	1	NA	NA	NA	NA	NA	NA	NA	NA	0.64,1,0.00028,1	FALSE	NA	NA	NA	NA	1.903005	NA	0.1100028	NA	INTERGENIC(MODIFIER||||||||||1)	NA	NA	-
5	Chr05	68116595	NA	GTTTT	GTTTTT	90.5	PASS	22	3,6,5,7	42	79.3	0.5	1	NA	12,0.545455	NA	NA	NA	NA	NA	NA	1,1,0.00045,1	TRUE	NA	NA	NA	NA	NA	NA	0.1376514	NA	INTERGENIC(MODIFIER||||||||||1)	NA	NA	-
5	Chr05	68116660	NA	A	T	183	PASS	28	5,6,5,12	43	181	0.5	1	NA	NA	NA	NA	NA	NA	NA	NA	0.44,0.16,0.00044,0.014	FALSE	NA	NA	NA	NA	-1.975696	NA	0.005071258	NA	INTERGENIC(MODIFIER||||||||||1)	NA	NA	-
5	Chr05	68116671	NA	A	G	200	PASS	27	5,6,4,12	44	183	0.5	1	NA	NA	NA	NA	NA	NA	NA	NA	0.41,0.27,0.00044,0.31	FALSE	NA	NA	NA	NA	-2.343953	NA	0.02642972	NA	INTERGENIC(MODIFIER||||||||||1)	NA	NA	-
5	Chr05	68116681	NA	GTATGTCT	GT	217	PASS	27	4,6,4,12	44	217	0.5	1	NA	15,0.555556	NA	NA	NA	NA	NA	NA	0.66,5.4e-05,0.00072,1	TRUE	NA	NA	NA	NA	NA	NA	0.2412923	NA	INTERGENIC(MODIFIER||||||||||1)	NA	NA	-
5	Chr05	68117227	NA	A	C	225	PASS	27	3,3,12,9	47	70	0.5	1	NA	NA	NA	NA	NA	NA	NA	NA	1,1,2.6e-06,1	FALSE	NA	NA	NA	NA	-0.145803	NA	0.104901	NA	INTERGENIC(MODIFIER||||||||||1)	NA	NA	-
5	Chr05	68117717	NA	T	C	117	PASS	10	1,3,2,4	47	77	0.5	1	NA	NA	NA	NA	NA	NA	NA	NA	1,0.27,0.05,0.27	FALSE	NA	NA	NA	NA	0.6979834	NA	0.06739133	NA	INTERGENIC(MODIFIER||||||||||1)	NA	NA	-
5	Chr05	68117775	NA	A	G	95	PASS	13	2,5,4,2	47	98	0.5	1	NA	NA	NA	NA	NA	NA	NA	NA	0.29,0.27,0.0034,0.13	FALSE	NA	NA	NA	NA	-0.4594905	NA	0.06070764	NA	INTERGENIC(MODIFIER||||||||||1)	NA	NA	-
5	Chr05	68117926	NA	C	T	220	PASS	16	3,1,6,6	47	62	0.5	1	NA	NA	NA	NA	NA	NA	NA	NA	0.58,0.21,3.9e-05,0.23	FALSE	NA	NA	NA	NA	1.39458	NA	0.1288528	NA	INTERGENIC(MODIFIER||||||||||1)	NA	NA	-
5	Chr05	68118561	NA	A	G	225	PASS	23	3,4,8,6	46	132	0.5	1	NA	NA	NA	NA	NA	NA	NA	NA	0.66,0.21,0.0019,0.14	FALSE	NA	NA	NA	NA	0.03730236	NA	0.1404314	NA	INTERGENIC(MODIFIER||||||||||1)	NA	NA	-
5	Chr05	68118658	NA	C	T	222	PASS	23	2,6,6,8	46	129	0.5	1	NA	NA	NA	NA	NA	NA	NA	NA	0.65,0.38,0.0013,0.36	FALSE	NA	NA	NA	NA	-0.03412618	NA	0.1636321	NA	INTERGENIC(MODIFIER||||||||||1)	NA	NA	-
5	Chr05	68118748	NA	C	A	223	PASS	23	2,5,11,5	48	114	0.5	1	NA	NA	NA	NA	NA	NA	NA	NA	0.17,0.19,0.016,0.41	FALSE	NA	NA	NA	NA	-0.03340765	NA	0.177867	NA	INTERGENIC(MODIFIER||||||||||1)	NA	NA	-
5	Chr05	68118823	NA	GCCACCAGCCCACCA	GCCACCA	217	PASS	25	5,3,11,4	47	213	0.5	1	NA	15,0.600000	NA	NA	NA	NA	NA	NA	0.66,0.022,0.047,1	TRUE	NA	NA	NA	NA	NA	NA	0.09788615	NA	INTERGENIC(MODIFIER||||||||||1)	NA	NA	-
5	Chr05	68118937	NA	G	C	225	PASS	26	4,4,7,9	47	147	0.5	1	NA	NA	NA	NA	NA	NA	NA	NA	1,0.098,5.5e-06,1	FALSE	NA	NA	NA	NA	1.99021	NA	0.1742606	NA	INTERGENIC(MODIFIER||||||||||1)	NA	NA	-
5	Chr05	68119304	NA	A	G	225	PASS	30	4,3,9,13	47	99	0.5	1	NA	NA	NA	NA	NA	NA	NA	NA	0.67,1,9.5e-06,0.48	FALSE	NA	NA	NA	NA	-0.02548236	NA	0.1821444	NA	INTERGENIC(MODIFIER||||||||||1)	NA	NA	-
5	Chr05	68119470	NA	ATTTTTTTTTTTT	ATTTTTTTTTT,ATTTTTTTTTTT	67.5	PASS	21	0,0,12,9	47	-79.5	1	2	NA	21,1.000000	NA	NA	NA	NA	NA	NA	NA	TRUE	NA	NA	NA	NA	NA	NA	0.1192909	NA	INTERGENIC(MODIFIER||||||||||1),INTERGENIC(MODIFIER||||||||||2)	NA	NA	-
5	Chr05	68119501	NA	C	A	225	PASS	27	3,5,11,7	47	115	0.5	1	NA	NA	NA	NA	NA	NA	NA	NA	0.4,1,0.0052,1	FALSE	NA	NA	NA	NA	0.8611111	NA	0.1617647	NA	INTERGENIC(MODIFIER||||||||||1)	NA	NA	-
5	Chr05	68120150	NA	GTATA	GTA	217	PASS	22	5,2,4,10	50	171	0.5	1	NA	12,0.545455	NA	NA	NA	NA	NA	NA	0.16,0.036,1,0.35	TRUE	NA	NA	NA	NA	NA	NA	0.2012399	NA	INTERGENIC(MODIFIER||||||||||1)	NA	NA	-
5	Chr05	68120320	NA	T	A	188	PASS	16	1,4,6,4	48	86	0.5	1	NA	NA	NA	NA	NA	NA	NA	NA	0.28,0.27,0.011,1	FALSE	NA	NA	NA	NA	1.163508	NA	0.09408233	NA	INTERGENIC(MODIFIER||||||||||1)	NA	NA	-
5	Chr05	68120473	NA	GTTTTTTT	GTTTTTTTT	33	PASS	17	3,1,4,8	47	-28.5	0.5718	1	NA	13,0.764706	NA	NA	NA	NA	NA	NA	0.26,1,0.063,0.32	TRUE	NA	NA	NA	NA	NA	NA	0.1048728	NA	INTERGENIC(MODIFIER||||||||||1)	NA	NA	-
5	Chr05	68120537	NA	C	T	221	PASS	19	2,2,9,6	44	52	0.5	1	NA	NA	NA	NA	NA	NA	NA	NA	1,0.23,0.0011,0.5	FALSE	NA	NA	NA	NA	-1.55	NA	0.04814523	NA	INTERGENIC(MODIFIER||||||||||1)	NA	NA	-
5	Chr05	68120541	NA	G	A	225	PASS	20	2,2,10,6	44	6.2	0.5002	1	NA	NA	NA	NA	NA	NA	NA	NA	1,1,0.0018,1	FALSE	NA	NA	NA	NA	-1.653595	NA	0.0298304	NA	INTERGENIC(MODIFIER||||||||||1)	NA	NA	-
5	Chr05	68120834	NA	TAGAGAGAGAGAGAGAGAGA	TAGAGAGAGAGAGAGAGA	207	PASS	16	2,1,8,2	50	69.5	0.5	1	NA	10,0.588235	NA	NA	NA	NA	NA	NA	1,3.4e-12,1,1	TRUE	NA	NA	NA	NA	NA	NA	0.07443376	NA	INTERGENIC(MODIFIER||||||||||1)	NA	NA	-
5	Chr05	68121110	NA	G	A	225	PASS	37	10,2,9,16	48	147	0.5	1	NA	NA	NA	NA	NA	NA	NA	NA	0.013,1,2.4e-10,0.15	FALSE	NA	NA	NA	NA	-0.113555	NA	0.08893927	NA	INTERGENIC(MODIFIER||||||||||1)	NA	NA	-
5	Chr05	68121413	NA	T	C	225	PASS	23	4,2,8,9	47	98	0.5	1	NA	NA	NA	NA	NA	NA	NA	NA	0.64,0.18,3e-09,1	FALSE	NA	NA	NA	NA	0.455091	NA	0.107096	NA	INTERGENIC(MODIFIER||||||||||1)	NA	NA	-
5	Chr05	68121963	NA	CTTTTTTTTTT	CTTTTTTTTTTTT	84.5	PASS	32	3,6,10,6	50	37.5	0.5	1	NA	17,0.531250	NA	NA	NA	NA	NA	NA	0.23,1,1,0.49	TRUE	NA	NA	NA	NA	NA	NA	0.191696	NA	INTERGENIC(MODIFIER||||||||||1)	NA	NA	-
5	Chr05	68122102	NA	A	G	220	PASS	28	8,2,10,7	44	136	0.5	1	NA	NA	NA	NA	NA	NA	NA	NA	0.41,1,0.0012,0.48	FALSE	NA	NA	NA	NA	-0.5272013	NA	0.1447134	NA	INTERGENIC(MODIFIER||||||||||1)	NA	NA	-
5	Chr05	68122166	NA	G	A	225	PASS	29	5,4,11,8	40	158	0.5	1	NA	NA	NA	NA	NA	NA	NA	NA	1,0.21,1.8e-05,0.11	FALSE	NA	NA	NA	NA	0.8362622	NA	0.1171877	NA	INTERGENIC(MODIFIER||||||||||1)	NA	NA	-
5	Chr05	68122202	NA	C	T	181	PASS	29	6,5,12,6	41	179	0.5	1	NA	NA	NA	NA	NA	NA	NA	NA	0.7,0.22,4.3e-06,0.12	FALSE	NA	NA	NA	NA	0.4269933	NA	0.1055113	NA	INTERGENIC(MODIFIER||||||||||1)	NA	NA	-
5	Chr05	68122221	NA	C	T	204	PASS	26	5,5,8,8	41	146	0.5	1	NA	NA	NA	NA	NA	NA	NA	NA	1,1,6e-05,1	FALSE	NA	NA	NA	NA	-0.7115124	NA	0.1448545	NA	INTERGENIC(MODIFIER||||||||||1)	NA	NA	-
5	Chr05	68122735	NA	T	C	188	PASS	21	6,3,4,7	48	160	0.5	1	NA	NA	NA	NA	NA	NA	NA	NA	0.37,0.41,0.00033,1	FALSE	NA	NA	NA	NA	-0.3798686	NA	0.1027019	NA	INTERGENIC(MODIFIER||||||||||1)	NA	NA	-
5	Chr05	68123131	NA	A	T	225	PASS	21	3,3,6,9	47	108	0.5	1	NA	NA	NA	NA	NA	NA	NA	NA	1,0.29,2.6e-05,1	FALSE	NA	NA	NA	NA	0.3503245	NA	0.1689955	NA	INTERGENIC(MODIFIER||||||||||1)	NA	NA	-
5	Chr05	68123260	NA	C	A	207	PASS	27	3,6,6,11	39	139	0.5	1	NA	NA	NA	NA	NA	NA	NA	NA	1,1,8.6e-08,0.47	FALSE	NA	NA	NA	NA	-0.9701425	NA	0.1739646	NA	INTERGENIC(MODIFIER||||||||||1)	NA	NA	-
5	Chr05	68123269	NA	G	A	207	PASS	27	3,6,6,12	39	143	0.5	1	NA	NA	NA	NA	NA	NA	NA	NA	1,1,1.2e-06,1	FALSE	NA	NA	NA	NA	-1.105841	NA	0.1053649	NA	INTERGENIC(MODIFIER||||||||||1)	NA	NA	-
5	Chr05	68123340	NA	T	G	225	PASS	28	3,5,8,12	39	125	0.5	1	NA	NA	NA	NA	NA	NA	NA	NA	1,1,8.1e-06,1	FALSE	NA	NA	NA	NA	-0.7882488	NA	0.1876961	NA	INTERGENIC(MODIFIER||||||||||1)	NA	NA	-
5	Chr05	68123409	NA	G	C	225	PASS	23	4,4,10,5	46	125	0.5	1	NA	NA	NA	NA	NA	NA	NA	NA	0.66,1,8.3e-06,1	FALSE	NA	NA	NA	NA	1.323269	NA	0.1571243	NA	INTERGENIC(MODIFIER||||||||||1)	NA	NA	-
5	Chr05	68123843	NA	G	A	225	PASS	23	1,2,9,9	48	19.1	0.5	1	NA	NA	NA	NA	NA	NA	NA	NA	1,0.14,0.0078,1	FALSE	NA	NA	NA	NA	-1.85932	NA	0.079793	NA	NON_SYNONYMOUS_CODING(MODERATE|MISSENSE|gCg/gTg|A475V|502|Sobic.005G196200|protein_coding|CODING|Sobic.005G196200.2.v3.1|3|1)	NA	NA	-
5	Chr05	68124097	NA	T	C	23	PASS	16	3,4,4,3	38	26	0.5	1	NA	NA	NA	NA	NA	NA	NA	NA	1,1,1.7e-08,1	FALSE	NA	NA	NA	NA	0.2629802	NA	0.04013103	NA	SYNONYMOUS_CODING(LOW|SILENT|tcA/tcG|S390|502|Sobic.005G196200|protein_coding|CODING|Sobic.005G196200.2.v3.1|3|1)	NA	NA	-
5	Chr05	68124100	NA	A	C	33	PASS	16	3,4,4,3	38	36	0.5	1	NA	NA	NA	NA	NA	NA	NA	NA	1,1,1.7e-08,1	FALSE	NA	NA	NA	NA	0.2629802	NA	0.0277335	NA	SYNONYMOUS_CODING(LOW|SILENT|tcT/tcG|S389|502|Sobic.005G196200|protein_coding|CODING|Sobic.005G196200.2.v3.1|3|1)	NA	NA	-
5	Chr05	68124103	NA	C	A	33	PASS	16	3,4,4,3	38	36	0.5	1	NA	NA	NA	NA	NA	NA	NA	NA	1,1,1.7e-08,1	FALSE	NA	NA	NA	NA	0.9444354	NA	0.01896654	NA	SYNONYMOUS_CODING(LOW|SILENT|tcG/tcT|S388|502|Sobic.005G196200|protein_coding|CODING|Sobic.005G196200.2.v3.1|3|1)	NA	NA	-
5	Chr05	68124133	NA	C	T	57	PASS	15	3,3,7,2	36	60	0.5	1	NA	NA	NA	NA	NA	NA	NA	NA	0.33,0.28,7.7e-07,0.013	FALSE	NA	NA	NA	NA	0.7660323	NA	0.04237677	NA	SYNONYMOUS_CODING(LOW|SILENT|acG/acA|T378|502|Sobic.005G196200|protein_coding|CODING|Sobic.005G196200.2.v3.1|3|1)	NA	NA	-
5	Chr05	68124153	NA	T	A	141	PASS	16	3,3,6,3	42	109	0.5	1	NA	NA	NA	NA	NA	NA	NA	NA	0.62,0.46,0.00017,1	FALSE	NA	NA	NA	NA	-1.708841	NA	0.1278629	NA	NON_SYNONYMOUS_CODING(MODERATE|MISSENSE|Acg/Tcg|T372S|502|Sobic.005G196200|protein_coding|CODING|Sobic.005G196200.2.v3.1|3|1)	NA	NA	-
5	Chr05	68124159	NA	C	T	161	PASS	15	2,3,6,4	42	78	0.5	1	NA	NA	NA	NA	NA	NA	NA	NA	0.61,1,0.00097,1	FALSE	NA	NA	NA	NA	-1.530931	NA	0.1389295	NA	NON_SYNONYMOUS_CODING(MODERATE|MISSENSE|Gtg/Atg|V370M|502|Sobic.005G196200|protein_coding|CODING|Sobic.005G196200.2.v3.1|3|1)	NA	NA	-
5	Chr05	68124487	NA	CTCG	CTCGTCGTCGGCGTCG	217	PASS	26	3,4,9,8	49	185	0.5	1	NA	14,0.538462	NA	NA	NA	NA	NA	NA	1,0.42,0.2,1	TRUE	NA	NA	NA	NA	NA	NA	0.01344617	NA	CODON_INSERTION(MODERATE||gcc/gcCGACGCCGACGAc|A259ADADD|502|Sobic.005G196200|protein_coding|CODING|Sobic.005G196200.2.v3.1|3|1)	NA	NA	-
5	Chr05	68124776	NA	A	C	225	PASS	32	10,6,7,9	48	225	0.5	1	NA	NA	NA	NA	NA	NA	NA	NA	0.48,0.41,6.6e-07,1	FALSE	NA	NA	NA	NA	1.865601	NA	0.07557093	NA	INTRON(MODIFIER||||502|Sobic.005G196200|protein_coding|CODING|Sobic.005G196200.2.v3.1|2|1)	NA	NA	-
5	Chr05	68125196	NA	G	T	225	PASS	32	3,7,12,8	47	166	0.5	1	NA	NA	NA	NA	NA	NA	NA	NA	0.25,0.068,1e-06,0.064	FALSE	NA	NA	NA	NA	0.5939208	NA	0.1471818	NA	NON_SYNONYMOUS_CODING(MODERATE|MISSENSE|gCc/gAc|A72D|502|Sobic.005G196200|protein_coding|CODING|Sobic.005G196200.2.v3.1|2|1)	NA	NA	-
5	Chr05	68125802	NA	C	T	225	PASS	31	5,2,14,8	47	94	0.5	1	NA	NA	NA	NA	NA	NA	NA	NA	1,0.31,0.0003,1	FALSE	NA	NA	NA	NA	-0.02548236	NA	0.178156	NA	INTERGENIC(MODIFIER||||||||||1)	NA	NA	-
5	Chr05	68126116	NA	T	A	225	PASS	21	2,1,11,7	45	17.1	0.5	1	NA	NA	NA	NA	NA	NA	NA	NA	1,0.35,0.13,1	FALSE	NA	NA	NA	NA	0.452267	NA	0.08088504	NA	INTERGENIC(MODIFIER||||||||||1)	NA	NA	-
5	Chr05	68126725	NA	G	A	225	PASS	37	6,6,15,10	47	182	0.5	1	NA	NA	NA	NA	NA	NA	NA	NA	0.73,1,7.6e-17,1	FALSE	NA	NA	NA	NA	-1.249105	NA	0.1209803	NA	INTERGENIC(MODIFIER||||||||||1)	NA	NA	-
5	Chr05	68127130	NA	C	T	225	PASS	33	5,4,9,14	46	148	0.5	1	NA	NA	NA	NA	NA	NA	NA	NA	0.45,0.068,0.00012,0.05	FALSE	NA	NA	NA	NA	0.2933908	NA	0.04205979	NA	INTERGENIC(MODIFIER||||||||||1)	NA	NA	-
5	Chr05	68127187	NA	A	T	225	PASS	33	4,5,12,12	44	144	0.5	1	NA	NA	NA	NA	NA	NA	NA	NA	1,0.1,1.9e-06,1	FALSE	NA	NA	NA	NA	-1.354157	NA	0.2517804	NA	INTERGENIC(MODIFIER||||||||||1)	NA	NA	-
5	Chr05	68127223	NA	CT	C	217	PASS	29	3,4,10,11	45	117	0.5	1	NA	21,0.724138	NA	NA	NA	NA	NA	NA	1,1e-12,2e-05,1	TRUE	NA	NA	NA	NA	NA	NA	0.2650566	NA	INTERGENIC(MODIFIER||||||||||1)	NA	NA	-
5	Chr05	68127291	NA	G	C	225	PASS	32	2,9,6,13	46	165	0.5	1	NA	NA	NA	NA	NA	NA	NA	NA	0.67,0.16,1.2e-06,0.015	FALSE	NA	NA	NA	NA	1.161985	NA	0.169747	NA	INTERGENIC(MODIFIER||||||||||1)	NA	NA	-
5	Chr05	68127362	NA	CTTATTA	CTTA	217	PASS	37	5,11,9,12	49	217	0.5	1	NA	21,0.567568	NA	NA	NA	NA	NA	NA	0.52,1.3e-10,0.0011,1	TRUE	NA	NA	NA	NA	NA	NA	0.3147354	NA	INTERGENIC(MODIFIER||||||||||1)	NA	NA	-
5	Chr05	68127659	NA	CGG	CGGG	218	PASS	31	1,2,16,10	47	-27.5	0.5554	1	NA	26,0.838710	NA	NA	NA	NA	NA	NA	0.55,1,0.081,1	TRUE	NA	NA	NA	NA	NA	NA	0.08506619	NA	INTERGENIC(MODIFIER||||||||||1)	NA	NA	-
5	Chr05	68127723	NA	G	T	225	PASS	24	4,1,9,10	44	63	0.5	1	NA	NA	NA	NA	NA	NA	NA	NA	0.33,0.25,0.00017,0.37	FALSE	NA	NA	NA	NA	2.558947	NA	0.1187463	NA	INTERGENIC(MODIFIER||||||||||1)	NA	NA	-
5	Chr05	68127750	NA	C	G	225	PASS	21	5,1,9,6	44	93	0.5	1	NA	NA	NA	NA	NA	NA	NA	NA	0.61,0.16,7.2e-06,0.4	FALSE	NA	NA	NA	NA	1.751623	NA	0.144667	NA	INTERGENIC(MODIFIER||||||||||1)	NA	NA	-
5	Chr05	68128079	NA	G	A	225	PASS	25	3,3,7,10	47	74	0.5	1	NA	NA	NA	NA	NA	NA	NA	NA	1,1,0.00069,0.37	FALSE	NA	NA	NA	NA	1.995399	NA	0.1596656	NA	INTERGENIC(MODIFIER||||||||||1)	NA	NA	-
5	Chr05	68128176	NA	T	C	225	PASS	29	2,5,12,9	47	108	0.5	1	NA	NA	NA	NA	NA	NA	NA	NA	0.38,0.15,1.2e-05,1	FALSE	NA	NA	NA	NA	0.3183349	NA	0.2011536	NA	INTERGENIC(MODIFIER||||||||||1)	NA	NA	-
5	Chr05	68128333	NA	G	A	225	PASS	30	3,6,9,12	46	142	0.5	1	NA	NA	NA	NA	NA	NA	NA	NA	0.7,0.11,0.00042,0.33	FALSE	NA	NA	NA	NA	-0.2262814	NA	0.1883653	NA	INTERGENIC(MODIFIER||||||||||1)	NA	NA	-
5	Chr05	68128388	NA	T	C	225	PASS	30	3,6,10,11	46	143	0.5	1	NA	NA	NA	NA	NA	NA	NA	NA	0.69,0.073,0.00018,1	FALSE	NA	NA	NA	NA	-0.9503819	NA	0.1770904	NA	INTERGENIC(MODIFIER||||||||||1)	NA	NA	-
5	Chr05	68128593	NA	A	G	225	PASS	31	4,3,15,9	44	98	0.5	1	NA	NA	NA	NA	NA	NA	NA	NA	1,0.37,0.0022,1	FALSE	NA	NA	NA	NA	0.6378151	NA	0.03735326	NA	INTERGENIC(MODIFIER||||||||||1)	NA	NA	-
5	Chr05	68128652	NA	T	C	225	PASS	35	6,3,11,14	42	129	0.5	1	NA	NA	NA	NA	NA	NA	NA	NA	0.44,0.18,1.5e-07,0.36	FALSE	NA	NA	NA	NA	-0.156144	NA	0.1026827	NA	INTERGENIC(MODIFIER||||||||||1)	NA	NA	-
5	Chr05	68128705	NA	A	C	225	PASS	32	4,3,13,12	42	102	0.5	1	NA	NA	NA	NA	NA	NA	NA	NA	1,0.12,9.3e-06,0.33	FALSE	NA	NA	NA	NA	-0.1367527	NA	0.1420162	NA	INTERGENIC(MODIFIER||||||||||1)	NA	NA	-
5	Chr05	68128865	NA	GTTGCATCTATTA	G	217	PASS	28	2,5,6,14	45	168	0.5	1	NA	20,0.714286	NA	NA	NA	NA	NA	NA	1,1.5e-07,0.0002,0.35	TRUE	NA	NA	NA	NA	NA	NA	0.02629797	NA	INTERGENIC(MODIFIER||||||||||1)	NA	NA	-
5	Chr05	68128912	NA	C	A	225	PASS	33	4,3,12,14	44	87	0.5	1	NA	NA	NA	NA	NA	NA	NA	NA	0.69,1,5.1e-07,1	FALSE	NA	NA	NA	NA	1.078901	NA	0.2078631	NA	INTERGENIC(MODIFIER||||||||||1)	NA	NA	-
5	Chr05	68128957	NA	G	A	225	PASS	29	6,2,9,12	43	111	0.5	1	NA	NA	NA	NA	NA	NA	NA	NA	0.21,1,3.6e-14,0.48	FALSE	NA	NA	NA	NA	0.8051175	NA	0.1957359	NA	INTERGENIC(MODIFIER||||||||||1)	NA	NA	-
5	Chr05	68129075	NA	A	G	225	PASS	16	2,1,7,5	45	32	0.5	1	NA	NA	NA	NA	NA	NA	NA	NA	1,1,0.0078,1	FALSE	NA	NA	NA	NA	-0.649519	NA	0.1292793	NA	INTERGENIC(MODIFIER||||||||||1)	NA	NA	-
5	Chr05	68129124	NA	T	G	120	PASS	9	1,1,4,3	45	22	0.5	1	NA	NA	NA	NA	NA	NA	NA	NA	1,0.18,0.042,0.46	FALSE	NA	NA	NA	NA	1.694823	NA	0.1121465	NA	INTERGENIC(MODIFIER||||||||||1)	NA	NA	-
5	Chr05	68129138	NA	CCTAATGC	CC	101	PASS	6	1,1,2,2	45	47.5	0.5	1	NA	4,0.666667	NA	NA	NA	NA	NA	NA	1,4.3e-06,0.051,0.22	TRUE	NA	NA	NA	NA	NA	NA	0.03412696	NA	INTERGENIC(MODIFIER||||||||||1)	NA	NA	-
5	Chr05	68129287	NA	T	C	225	PASS	20	3,2,7,8	46	77	0.5	1	NA	NA	NA	NA	NA	NA	NA	NA	1,1,0.003,1	FALSE	NA	NA	NA	NA	-1.134733	NA	0.02620677	NA	INTERGENIC(MODIFIER||||||||||1)	NA	NA	-
5	Chr05	68129318	NA	GAAAAAAAA	GAAAAAAA	35.7	PASS	22	4,0,8,9	45	-50.5	1	2	NA	17,0.772727	NA	NA	NA	NA	NA	NA	0.1,1.3e-05,0.02,1	TRUE	NA	NA	NA	NA	NA	NA	0.2001802	NA	INTERGENIC(MODIFIER||||||||||1)	NA	NA	-
5	Chr05	68129365	NA	C	T	183	PASS	18	4,2,7,4	45	101	0.5	1	NA	NA	NA	NA	NA	NA	NA	NA	1,1,0.0054,1	FALSE	NA	NA	NA	NA	0.9547859	NA	0.1397858	NA	INTERGENIC(MODIFIER||||||||||1)	NA	NA	-
5	Chr05	68129541	NA	A	C	100	PASS	13	6,2,2,3	49	103	0.5	1	NA	NA	NA	NA	NA	NA	NA	NA	0.29,1,0.00015,1	FALSE	NA	NA	NA	NA	0.9515026	NA	0.04552254	NA	INTERGENIC(MODIFIER||||||||||1)	NA	NA	-
5	Chr05	68132708	NA	AATATATATATATATATATATATATAT	AATATATATATATATATATATAT	207	PASS	7	0,0,2,4	50	-52.5	1	2	NA	6,0.857143	NA	NA	NA	NA	NA	NA	NA	TRUE	NA	NA	NA	NA	NA	NA	0.1031918	NA	INTERGENIC(MODIFIER||||||||||1)	NA	NA	-
5	Chr05	68132980	NA	C	T	72	PASS	4	0,0,2,1	46	-36	1	2	NA	NA	NA	NA	NA	NA	NA	NA	NA	FALSE	NA	NA	NA	NA	NA	NA	0.05980293	NA	INTERGENIC(MODIFIER||||||||||1)	NA	NA	-
5	Chr05	68135125	NA	A	G	73	PASS	26	5,10,9,2	38	76	0.5	1	NA	NA	NA	NA	NA	NA	NA	NA	0.021,1,0.01,1	FALSE	NA	NA	NA	NA	-2.075997	NA	0.02592055	NA	INTERGENIC(MODIFIER||||||||||1)	NA	NA	-
5	Chr05	68135467	NA	T	G	34	PASS	25	6,11,1,7	41	37	0.5	1	NA	NA	NA	NA	NA	NA	NA	NA	0.36,1,0.00023,0.4	FALSE	NA	NA	NA	NA	-1.427252	NA	0.1038088	NA	INTERGENIC(MODIFIER||||||||||1)	NA	NA	-
5	Chr05	68135561	NA	T	A	66	PASS	22	3,3,0,16	31	69	0.5	1	NA	NA	NA	NA	NA	NA	NA	NA	0.013,1,1.5e-05,1	FALSE	NA	NA	NA	NA	0.03686049	NA	0.1752698	NA	INTERGENIC(MODIFIER||||||||||1)	NA	NA	-
5	Chr05	68135651	NA	A	G	63	PASS	13	1,6,0,6	35	65.7	0.5	1	NA	NA	NA	NA	NA	NA	NA	NA	1,0.3,0.49,1	FALSE	NA	NA	NA	NA	0.6139274	NA	0.09264363	NA	INTERGENIC(MODIFIER||||||||||1)	NA	NA	-
5	Chr05	68135714	NA	G	A	29	PASS	15	3,8,0,4	46	32	0.5	1	NA	NA	NA	NA	NA	NA	NA	NA	0.52,1,0.0012,0.032	FALSE	NA	NA	NA	NA	2.545886	NA	0.07269818	NA	INTERGENIC(MODIFIER||||||||||1)	NA	NA	-
5	Chr05	68138010	NA	GATAGTCAAAA	GA	42.5	PASS	24	8,9,6,0	33	45.5	0.5	1	NA	6,0.250000	NA	NA	NA	NA	NA	NA	0.048,0.38,1,0.39	TRUE	NA	NA	NA	NA	NA	NA	0.205302	NA	INTERGENIC(MODIFIER||||||||||1)	NA	NA	-
5	Chr05	68138374	NA	G	T	38	PASS	27	1,18,3,5	33	41	0.5	1	NA	NA	NA	NA	NA	NA	NA	NA	0.065,0.24,0.11,1	FALSE	NA	NA	NA	NA	2.150527	NA	0.01045885	NA	INTERGENIC(MODIFIER||||||||||1)	NA	NA	-
5	Chr05	68138390	NA	T	C	29	PASS	29	1,21,3,4	30	32	0.5	1	NA	NA	NA	NA	NA	NA	NA	NA	0.034,0.098,0.48,1	FALSE	NA	NA	NA	NA	1.40153	NA	0.107792	NA	INTERGENIC(MODIFIER||||||||||1)	NA	NA	-
5	Chr05	68138511	NA	T	G	28	PASS	20	1,6,2,11	31	31	0.5	1	NA	NA	NA	NA	NA	NA	NA	NA	1,0.39,1.2e-05,0.46	FALSE	NA	NA	NA	NA	1.664101	NA	0.1160903	NA	INTERGENIC(MODIFIER||||||||||1)	NA	NA	-
5	Chr05	68138667	NA	T	C	19.1	PASS	16	9,1,3,3	41	22	0.5	1	NA	NA	NA	NA	NA	NA	NA	NA	0.12,0.16,5.7e-07,1	FALSE	NA	NA	NA	NA	-0.1626978	NA	0.09321604	NA	INTERGENIC(MODIFIER||||||||||1)	NA	NA	-
5	Chr05	68138874	NA	G	C	71	PASS	13	4,0,7,1	38	55.9	0.5	1	NA	NA	NA	NA	NA	NA	NA	NA	1,0.14,0.0046,1	FALSE	NA	NA	NA	NA	0.764287	NA	0.05719192	NA	INTERGENIC(MODIFIER||||||||||1)	NA	NA	-
5	Chr05	68138947	NA	A	G	16.1	PASS	15	7,3,4,0	41	19.1	0.5	1	NA	NA	NA	NA	NA	NA	NA	NA	0.51,0.49,0.15,0.092	FALSE	NA	NA	NA	NA	1.484924	NA	0.05878212	NA	INTERGENIC(MODIFIER||||||||||1)	NA	NA	-
5	Chr05	68139179	NA	G	A	59	PASS	18	4,7,3,4	30	62	0.5	1	NA	NA	NA	NA	NA	NA	NA	NA	1,1,0.23,1	FALSE	NA	NA	NA	NA	-0.4528334	NA	0.07080117	NA	INTERGENIC(MODIFIER||||||||||1)	NA	NA	-
5	Chr05	68139180	NA	A	T	61	PASS	17	4,6,3,4	30	64	0.5	1	NA	NA	NA	NA	NA	NA	NA	NA	1,0.094,0.28,0.13	FALSE	NA	NA	NA	NA	-0.146385	NA	0.07244347	NA	INTERGENIC(MODIFIER||||||||||1)	NA	NA	-
5	Chr05	68139221	NA	G	A	19.1	PASS	25	9,9,3,3	32	22	0.5	1	NA	NA	NA	NA	NA	NA	NA	NA	1,0.07,0.097,1	FALSE	NA	NA	NA	NA	1.166667	NA	0.03412697	NA	INTERGENIC(MODIFIER||||||||||1)	NA	NA	-
5	Chr05	68139340	NA	T	A	55	PASS	37	12,14,0,11	36	58	0.5	1	NA	NA	NA	NA	NA	NA	NA	NA	0.0066,0.28,0.35,1	FALSE	NA	NA	NA	NA	-1.910661	NA	0.1403193	NA	INTERGENIC(MODIFIER||||||||||1)	NA	NA	-
5	Chr05	68139738	NA	T	C	39	PASS	26	9,3,11,3	27	42	0.5	1	NA	NA	NA	NA	NA	NA	NA	NA	1,1,0.0032,1	FALSE	NA	NA	NA	NA	0.9001029	NA	0.1662566	NA	INTERGENIC(MODIFIER||||||||||1)	NA	NA	-
5	Chr05	68139974	NA	G	C	9.52	Qual	18	4,8,3,2	37	12.3	0.5	1	NA	NA	NA	NA	NA	NA	NA	NA	0.59,1,0.0021,0.063	FALSE	NA	NA	NA	NA	-2.793345	NA	0.09274344	NA	INTERGENIC(MODIFIER||||||||||1)	NA	NA	-
5	Chr05	68140284	NA	T	C	3.54	Qual	33	10,13,9,1	25	5.47	0.4998	1	NA	NA	NA	NA	NA	NA	NA	NA	0.021,0.18,0.029,0.15	FALSE	NA	NA	NA	NA	-0.489663	NA	0.1143051	NA	INTERGENIC(MODIFIER||||||||||1)	NA	NA	-
5	Chr05	68140428	NA	G	A	25	PASS	37	10,9,14,4	27	28	0.5	1	NA	NA	NA	NA	NA	NA	NA	NA	0.17,0.016,0.00049,0.052	FALSE	NA	NA	NA	NA	0.1975146	NA	0.1722199	NA	INTERGENIC(MODIFIER||||||||||1)	NA	NA	-
5	Chr05	68140911	NA	C	T	16.1	PASS	53	13,26,1,13	26	19.1	0.5	1	NA	NA	NA	NA	NA	NA	NA	NA	0.08,0.35,1,0.021	FALSE	NA	NA	NA	NA	-2.955528	NA	0.05077115	NA	INTERGENIC(MODIFIER||||||||||1)	NA	NA	-
5	Chr05	68141008	NA	A	C	35	PASS	74	11,42,4,17	30	38	0.5	1	NA	NA	NA	NA	NA	NA	NA	NA	1,0.058,0.0048,0.37	FALSE	NA	NA	NA	NA	-0.05994907	NA	0.1922677	NA	INTERGENIC(MODIFIER||||||||||1)	NA	NA	-
5	Chr05	68141112	NA	G	A	12.3	PASS	21	7,8,1,5	28	15.1	0.5	1	NA	NA	NA	NA	NA	NA	NA	NA	0.34,1,0.25,0.00048	FALSE	NA	NA	NA	NA	3.30862	NA	0.02709944	NA	INTERGENIC(MODIFIER||||||||||1)	NA	NA	-
5	Chr05	68142825	NA	C	T	3.01	Qual	20	13,2,5,0	32	4.77	0.4997	1	NA	NA	NA	NA	NA	NA	NA	NA	1,1,0.073,1	FALSE	NA	NA	NA	NA	0	NA	0.03369886	NA	INTERGENIC(MODIFIER||||||||||1)	NA	NA	-
5	Chr05	68143228	NA	G	C	23	PASS	40	19,12,4,4	42	26	0.5	1	NA	NA	NA	NA	NA	NA	NA	NA	0.69,0.034,0.00033,0.35	FALSE	NA	NA	NA	NA	-1.060803	NA	0.08554666	NA	INTERGENIC(MODIFIER||||||||||1)	NA	NA	-
5	Chr05	68143426	NA	A	T	89	PASS	43	13,19,4,7	38	92	0.5	1	NA	NA	NA	NA	NA	NA	NA	NA	1,0.45,0.091,0.22	FALSE	NA	NA	NA	NA	3.855163	NA	0.08792432	NA	INTERGENIC(MODIFIER||||||||||1)	NA	NA	-
5	Chr05	68143430	NA	C	T	80	PASS	43	14,19,4,6	39	83	0.5	1	NA	NA	NA	NA	NA	NA	NA	NA	1,1,0.073,0.25	FALSE	NA	NA	NA	NA	3.665367	NA	0.06765233	NA	INTERGENIC(MODIFIER||||||||||1)	NA	NA	-
5	Chr05	68143547	NA	A	G	68	PASS	40	5,17,10,8	32	71	0.5	1	NA	NA	NA	NA	NA	NA	NA	NA	0.05,1,1.7e-06,1	FALSE	NA	NA	NA	NA	-1.345725	NA	0.1872132	NA	INTERGENIC(MODIFIER||||||||||1)	NA	NA	-
5	Chr05	68143699	NA	C	T	215	PASS	29	3,8,6,12	39	140	0.5	1	NA	NA	NA	NA	NA	NA	NA	NA	1,0.26,0.28,1	FALSE	NA	NA	NA	NA	-0.9214065	NA	0.1771189	NA	INTERGENIC(MODIFIER||||||||||1)	NA	NA	-
5	Chr05	68143925	NA	C	T	133	PASS	19	3,8,2,6	36	135	0.5	1	NA	NA	NA	NA	NA	NA	NA	NA	1,1,1,1	FALSE	NA	NA	NA	NA	-0.7018644	NA	0.1228754	NA	INTERGENIC(MODIFIER||||||||||1)	NA	NA	-
5	Chr05	68143943	NA	T	G	91	PASS	13	3,2,1,6	40	93.6	0.5	1	NA	NA	NA	NA	NA	NA	NA	NA	0.22,0.24,0.017,1	FALSE	NA	NA	NA	NA	0.5945206	NA	0.05259588	NA	INTERGENIC(MODIFIER||||||||||1)	NA	NA	-
5	Chr05	68144000	NA	TTATATATATAT	TTATATATATATAT	53.5	PASS	5	1,0,1,1	50	-16.6	0.504	1	NA	2,0.400000	NA	NA	NA	NA	NA	NA	1,1,1,1	TRUE	NA	NA	NA	NA	NA	NA	0.03277706	NA	INTERGENIC(MODIFIER||||||||||1)	NA	NA	-
5	Chr05	68144195	NA	C	T	129	PASS	17	6,3,6,2	47	132	0.5	1	NA	NA	NA	NA	NA	NA	NA	NA	1,1,0.0038,1	FALSE	NA	NA	NA	NA	-1.299038	NA	0.1201245	NA	INTERGENIC(MODIFIER||||||||||1)	NA	NA	-
5	Chr05	68144325	NA	A	T	151	PASS	24	5,6,11,2	46	154	0.5	1	NA	NA	NA	NA	NA	NA	NA	NA	0.082,0.079,0.11,0.16	FALSE	NA	NA	NA	NA	-1.911906	NA	0.1280977	NA	INTERGENIC(MODIFIER||||||||||1)	NA	NA	-
5	Chr05	68144471	NA	G	A	173	PASS	14	3,2,4,5	48	96	0.5	1	NA	NA	NA	NA	NA	NA	NA	NA	1,0.29,0.00015,0.33	FALSE	NA	NA	NA	NA	-2.266667	NA	0.03659314	NA	INTERGENIC(MODIFIER||||||||||1)	NA	NA	-
5	Chr05	68144652	NA	A	T	187	PASS	21	3,3,9,6	37	85	0.5	1	NA	NA	NA	NA	NA	NA	NA	NA	1,1,0.018,1	FALSE	NA	NA	NA	NA	-0.4281744	NA	0.1665199	NA	INTERGENIC(MODIFIER||||||||||1)	NA	NA	-
5	Chr05	68144724	NA	G	C	158	PASS	26	5,6,9,5	37	161	0.5	1	NA	NA	NA	NA	NA	NA	NA	NA	0.43,0.23,0.00066,0.031	FALSE	NA	NA	NA	NA	3.093086	NA	0.1427695	NA	INTERGENIC(MODIFIER||||||||||1)	NA	NA	-
5	Chr05	68144747	NA	ATCAGCATGGCCTTTCAGCATGGCCTTTCA	ATCAGCATGGCCTTTCA	135	PASS	23	5,6,3,5	41	138	0.5	1	NA	8,0.347826	NA	NA	NA	NA	NA	NA	1,1,0.034,0.3	TRUE	NA	NA	NA	NA	NA	NA	0.111579	NA	INTERGENIC(MODIFIER||||||||||1)	NA	NA	-
5	Chr05	68145972	NA	T	C	182	PASS	16	2,2,6,6	39	66	0.5	1	NA	NA	NA	NA	NA	NA	NA	NA	1,0.26,0.027,0.17	FALSE	NA	NA	NA	NA	-0.1819017	NA	0.06418227	NA	INTERGENIC(MODIFIER||||||||||1)	NA	NA	-
5	Chr05	68146164	NA	C	T	210	PASS	16	1,4,5,6	44	75	0.5	1	NA	NA	NA	NA	NA	NA	NA	NA	0.59,1,2.2e-07,1	FALSE	NA	NA	NA	NA	-1.9259	NA	0.1337718	NA	INTERGENIC(MODIFIER||||||||||1)	NA	NA	-
5	Chr05	68146178	NA	A	G	195	PASS	14	1,3,4,6	42	33	0.5	1	NA	NA	NA	NA	NA	NA	NA	NA	1,1,0.00026,1	FALSE	NA	NA	NA	NA	-0.3535534	NA	0.1379286	NA	INTERGENIC(MODIFIER||||||||||1)	NA	NA	-
5	Chr05	68146607	NA	CGTG	CG	217	PASS	15	2,0,5,7	48	16.6	0.5	1	NA	12,0.800000	NA	NA	NA	NA	NA	NA	0.46,0.035,0.033,1	TRUE	NA	NA	NA	NA	NA	NA	0.08618339	NA	INTERGENIC(MODIFIER||||||||||1)	NA	NA	-
5	Chr05	68146648	NA	C	T	225	PASS	18	3,0,9,6	45	17.1	0.5	1	NA	NA	NA	NA	NA	NA	NA	NA	0.51,1,0.0072,0.25	FALSE	NA	NA	NA	NA	0.2369395	NA	0.1614939	NA	INTERGENIC(MODIFIER||||||||||1)	NA	NA	-
5	Chr05	68146770	NA	C	A	142	PASS	18	5,2,6,5	39	123	0.5	1	NA	NA	NA	NA	NA	NA	NA	NA	0.64,0.48,0.00019,1	FALSE	NA	NA	NA	NA	1.811334	NA	0.1388133	NA	INTERGENIC(MODIFIER||||||||||1)	NA	NA	-
5	Chr05	68146795	NA	T	C	76	PASS	15	5,2,3,5	39	79	0.5	1	NA	NA	NA	NA	NA	NA	NA	NA	0.31,1,4.3e-05,0.25	FALSE	NA	NA	NA	NA	2.256686	NA	0.112218	NA	INTERGENIC(MODIFIER||||||||||1)	NA	NA	-
5	Chr05	68146816	NA	T	C	58	PASS	16	5,3,3,5	39	61	0.5	1	NA	NA	NA	NA	NA	NA	NA	NA	0.62,0.035,2.4e-06,0.21	FALSE	NA	NA	NA	NA	1.627826	NA	0.09377485	NA	INTERGENIC(MODIFIER||||||||||1)	NA	NA	-
5	Chr05	68146834	NA	A	G	19.1	PASS	17	5,3,4,5	37	22	0.5	1	NA	NA	NA	NA	NA	NA	NA	NA	0.64,0.13,1.5e-07,0.048	FALSE	NA	NA	NA	NA	0.4330127	NA	0.07415082	NA	INTERGENIC(MODIFIER||||||||||1)	NA	NA	-
5	Chr05	68146872	NA	A	G	51	PASS	19	4,4,4,7	37	54	0.5	1	NA	NA	NA	NA	NA	NA	NA	NA	0.66,0.28,2.2e-05,1	FALSE	NA	NA	NA	NA	-1.197298	NA	0.06759616	NA	INTERGENIC(MODIFIER||||||||||1)	NA	NA	-
5	Chr05	68146895	NA	T	A	15.1	PASS	28	6,7,5,10	33	18.1	0.5	1	NA	NA	NA	NA	NA	NA	NA	NA	0.7,0.44,5e-13,1	FALSE	NA	NA	NA	NA	-1.151634	NA	0.1723569	NA	INTERGENIC(MODIFIER||||||||||1)	NA	NA	-
5	Chr05	68146964	NA	GCAAGCTCGGCGGGAGGGA	G	73.5	PASS	39	12,18,2,4	30	76.5	0.5	1	NA	7,0.179487	NA	NA	NA	NA	NA	NA	1,0.026,1,1	TRUE	NA	NA	NA	NA	NA	NA	0.1076844	NA	INTERGENIC(MODIFIER||||||||||1)	NA	NA	-
5	Chr05	68147027	NA	C	A	154	PASS	30	8,10,3,8	34	103	0.5	1	NA	NA	NA	NA	NA	NA	NA	NA	0.45,0.047,1,1	FALSE	NA	NA	NA	NA	-2.719273	NA	0.1421382	NA	INTERGENIC(MODIFIER||||||||||1)	NA	NA	-
5	Chr05	68147071	NA	G	A	187	PASS	23	5,6,3,8	41	135	0.5	1	NA	NA	NA	NA	NA	NA	NA	NA	0.66,1,1,1	FALSE	NA	NA	NA	NA	-1.3133	NA	0.1075878	NA	INTERGENIC(MODIFIER||||||||||1)	NA	NA	-
5	Chr05	68147209	NA	A	G	153	PASS	19	5,3,7,4	43	139	0.5	1	NA	NA	NA	NA	NA	NA	NA	NA	1,0.43,3.8e-05,1	FALSE	NA	NA	NA	NA	-0.04128614	NA	0.1292461	NA	INTERGENIC(MODIFIER||||||||||1)	NA	NA	-
5	Chr05	68147225	NA	G	A	113	PASS	18	3,4,6,3	42	116	0.5	1	NA	NA	NA	NA	NA	NA	NA	NA	0.61,0.053,4.4e-06,0.49	FALSE	NA	NA	NA	NA	0.1058512	NA	0.1167106	NA	INTERGENIC(MODIFIER||||||||||1)	NA	NA	-
5	Chr05	68147255	NA	T	C	125	PASS	21	6,6,6,3	38	128	0.5	1	NA	NA	NA	NA	NA	NA	NA	NA	0.66,0.12,1,0.43	FALSE	NA	NA	NA	NA	1.812206	NA	0.08071618	NA	INTERGENIC(MODIFIER||||||||||1)	NA	NA	-
5	Chr05	68147571	NA	C	A	213	PASS	21	2,1,13,3	47	24	0.5	1	NA	NA	NA	NA	NA	NA	NA	NA	0.53,1,6.7e-08,0.22	FALSE	NA	NA	NA	NA	0.5031153	NA	0.1632705	NA	INTERGENIC(MODIFIER||||||||||1)	NA	NA	-
5	Chr05	68148264	NA	G	A	225	PASS	24	4,5,7,7	48	157	0.5	1	NA	NA	NA	NA	NA	NA	NA	NA	1,1,1.9e-12,1	FALSE	NA	NA	NA	NA	0.2834733	NA	0.01407605	NA	INTERGENIC(MODIFIER||||||||||1)	NA	NA	-
5	Chr05	68148707	NA	G	A	180	PASS	20	5,5,7,3	48	183	0.5	1	NA	NA	NA	NA	NA	NA	NA	NA	0.65,1,0,0.19	FALSE	NA	NA	NA	NA	-0.6425396	NA	0.1370788	NA	INTERGENIC(MODIFIER||||||||||1)	NA	NA	-
5	Chr05	68150104	NA	CTTTTTTTT	CTTTTTTT	17.1	PASS	19	1,3,8,5	50	-36.5	1	2	NA	13,0.684211	NA	NA	NA	NA	NA	NA	0.29,1.5e-12,0.3,1	TRUE	NA	NA	NA	NA	NA	NA	0.1830144	NA	UTR_3_PRIME(MODIFIER||299||490|Sobic.005G196300|protein_coding|CODING|Sobic.005G196300.1.v3.1|2|1)	NA	NA	-
5	Chr05	68150736	NA	G	A	19.1	PASS	9	1,6,1,1	48	22	0.5	1	NA	NA	NA	NA	NA	NA	NA	NA	0.42,1,0.00078,1	FALSE	NA	NA	NA	NA	0.8217058	NA	0.0432	NA	NON_SYNONYMOUS_CODING(MODERATE|MISSENSE|gCg/gTg|A383V|490|Sobic.005G196300|protein_coding|CODING|Sobic.005G196300.1.v3.1|2|1)	NA	NA	-
5	Chr05	68150876	NA	G	A	181	PASS	15	3,1,4,6	42	64	0.5	1	NA	NA	NA	NA	NA	NA	NA	NA	0.56,1,0.02,1	FALSE	NA	NA	NA	NA	-2.333452	NA	0.1130985	NA	SYNONYMOUS_CODING(LOW|SILENT|gcC/gcT|A336|490|Sobic.005G196300|protein_coding|CODING|Sobic.005G196300.1.v3.1|2|1)	NA	NA	-
5	Chr05	68150965	NA	G	A	221	PASS	23	3,5,7,7	45	146	0.5	1	NA	NA	NA	NA	NA	NA	NA	NA	0.67,0.091,9.5e-05,1	FALSE	NA	NA	NA	NA	2.081697	NA	0.1642444	NA	NON_SYNONYMOUS_CODING(MODERATE|MISSENSE|Ctc/Ttc|L307F|490|Sobic.005G196300|protein_coding|CODING|Sobic.005G196300.1.v3.1|2|1)	NA	NA	-
5	Chr05	68151072	NA	A	G	182	PASS	22	3,6,8,5	44	155	0.5	1	NA	NA	NA	NA	NA	NA	NA	NA	0.39,0.28,0.00028,1	FALSE	NA	NA	NA	NA	1.469117	NA	0.1152989	NA	NON_SYNONYMOUS_CODING(MODERATE|MISSENSE|gTg/gCg|V271A|490|Sobic.005G196300|protein_coding|CODING|Sobic.005G196300.1.v3.1|2|1)	NA	NA	-
5	Chr05	68151113	NA	C	T	159	PASS	18	2,5,8,3	42	116	0.5	1	NA	NA	NA	NA	NA	NA	NA	NA	0.14,1,0.00025,1	FALSE	NA	NA	NA	NA	0.5434001	NA	0.1432477	NA	SYNONYMOUS_CODING(LOW|SILENT|gcG/gcA|A257|490|Sobic.005G196300|protein_coding|CODING|Sobic.005G196300.1.v3.1|2|1)	NA	NA	-
5	Chr05	68151140	NA	C	G	163	PASS	17	2,5,6,4	42	131	0.5	1	NA	NA	NA	NA	NA	NA	NA	NA	0.33,0.41,3.4e-05,0.16	FALSE	NA	NA	NA	NA	0.146385	NA	0.06731299	NA	SYNONYMOUS_CODING(LOW|SILENT|cgG/cgC|R248|490|Sobic.005G196300|protein_coding|CODING|Sobic.005G196300.1.v3.1|2|1)	NA	NA	-
5	Chr05	68151569	NA	T	G	158	PASS	14	1,2,4,7	37	40	0.5	1	NA	NA	NA	NA	NA	NA	NA	NA	1,0.31,0.00091,0.18	FALSE	NA	NA	NA	NA	0.6227992	NA	0.1417872	NA	SYNONYMOUS_CODING(LOW|SILENT|acA/acC|T105|490|Sobic.005G196300|protein_coding|CODING|Sobic.005G196300.1.v3.1|2|1)	NA	NA	-
5	Chr05	68151581	NA	G	C	158	PASS	14	1,2,4,7	37	30	0.5	1	NA	NA	NA	NA	NA	NA	NA	NA	1,1,0.00091,0.31	FALSE	NA	NA	NA	NA	0.6227992	NA	0.1404958	NA	SYNONYMOUS_CODING(LOW|SILENT|ggC/ggG|G101|490|Sobic.005G196300|protein_coding|CODING|Sobic.005G196300.1.v3.1|2|1)	NA	NA	-
5	Chr05	68151614	NA	G	A	207	PASS	20	1,4,8,7	42	76	0.5	1	NA	NA	NA	NA	NA	NA	NA	NA	0.32,0.15,0.0042,0.29	FALSE	NA	NA	NA	NA	0.2618615	NA	0.100587	NA	SYNONYMOUS_CODING(LOW|SILENT|atC/atT|I90|490|Sobic.005G196300|protein_coding|CODING|Sobic.005G196300.1.v3.1|2|1)	NA	NA	-
5	Chr05	68152184	NA	GG	GGTCCTGTGAAAGAG	189	PASS	24	6,3,5,2	50	192	0.5	1	NA	15,0.625000	NA	NA	NA	NA	NA	NA	1,1,0.14,1	TRUE	NA	NA	NA	NA	NA	NA	0.130318	NA	UTR_5_PRIME(MODIFIER||209||490|Sobic.005G196300|protein_coding|CODING|Sobic.005G196300.1.v3.1|1|1)	NA	NA	-
5	Chr05	68152226	NA	G	A	109	PASS	16	3,3,6,4	42	107	0.5	1	NA	NA	NA	NA	NA	NA	NA	NA	1,0.0069,0.0023,1	FALSE	NA	NA	NA	NA	0.3796283	NA	0.1315352	NA	START_GAINED(LOW||||490|Sobic.005G196300|protein_coding|CODING|Sobic.005G196300.1.v3.1|1|1),UTR_5_PRIME(MODIFIER||249||490|Sobic.005G196300|protein_coding|CODING|Sobic.005G196300.1.v3.1|1|1)	NA	NA	-
5	Chr05	68152243	NA	G	T	103	PASS	14	2,3,3,4	39	103	0.5	1	NA	NA	NA	NA	NA	NA	NA	NA	1,1,3.4e-05,0.26	FALSE	NA	NA	NA	NA	0.467517	NA	0.06295698	NA	UTR_5_PRIME(MODIFIER||266||490|Sobic.005G196300|protein_coding|CODING|Sobic.005G196300.1.v3.1|1|1)	NA	NA	-
5	Chr05	68152255	NA	C	T	135	PASS	15	2,4,4,5	40	119	0.5	1	NA	NA	NA	NA	NA	NA	NA	NA	1,0.24,4e-05,0.5	FALSE	NA	NA	NA	NA	0.05892557	NA	0.1263797	NA	UTR_5_PRIME(MODIFIER||278||490|Sobic.005G196300|protein_coding|CODING|Sobic.005G196300.1.v3.1|1|1)	NA	NA	-
5	Chr05	68152287	NA	A	G	72	PASS	8	0,3,2,3	39	47	0.5	1	NA	NA	NA	NA	NA	NA	NA	NA	0.46,1,0.0072,0.13	FALSE	NA	NA	NA	NA	0.7573522	NA	0.09539213	NA	UTR_5_PRIME(MODIFIER||310||490|Sobic.005G196300|protein_coding|CODING|Sobic.005G196300.1.v3.1|1|1)	NA	NA	-
5	Chr05	68152564	NA	G	A	57	PASS	12	4,2,5,1	41	60	0.5	1	NA	NA	NA	NA	NA	NA	NA	NA	1,0.12,0.00073,1	FALSE	NA	NA	NA	NA	0.9104187	NA	0.1045599	NA	INTERGENIC(MODIFIER||||||||||1)	NA	NA	-
5	Chr05	68152565	NA	C	T	61	PASS	12	4,2,5,1	41	64	0.5	1	NA	NA	NA	NA	NA	NA	NA	NA	1,0.17,0.00073,1	FALSE	NA	NA	NA	NA	0.9104187	NA	0.1031451	NA	INTERGENIC(MODIFIER||||||||||1)	NA	NA	-
5	Chr05	68152580	NA	G	A	19.1	PASS	10	3,1,3,1	39	22	0.5	1	NA	NA	NA	NA	NA	NA	NA	NA	1,1,0.0012,0.23	FALSE	NA	NA	NA	NA	2.043087	NA	0.07792673	NA	INTERGENIC(MODIFIER||||||||||1)	NA	NA	-
5	Chr05	68153004	NA	C	A	15.1	PASS	8	3,1,2,2	41	18.1	0.5	1	NA	NA	NA	NA	NA	NA	NA	NA	1,0.23,0.013,1	FALSE	NA	NA	NA	NA	-1.406052	NA	0.03200698	NA	INTERGENIC(MODIFIER||||||||||1)	NA	NA	-
5	Chr05	68153031	NA	T	C	13.2	PASS	9	2,3,2,2	42	16.1	0.5	1	NA	NA	NA	NA	NA	NA	NA	NA	1,0.0029,0.0064,1	FALSE	NA	NA	NA	NA	0.4748531	NA	0.03200698	NA	INTERGENIC(MODIFIER||||||||||1)	NA	NA	-
5	Chr05	68153101	NA	GAAAAAAA	GAAAAAAAAAA	32.5	PASS	13	1,6,3,2	42	35.5	0.5	1	NA	6,0.461538	NA	NA	NA	NA	NA	NA	0.22,1,0.00051,1	TRUE	NA	NA	NA	NA	NA	NA	0.06165691	NA	INTERGENIC(MODIFIER||||||||||1)	NA	NA	-
5	Chr05	68153117	NA	G	T	38	SnpGap	14	2,6,3,3	41	41	0.5	1	NA	NA	NA	NA	NA	NA	NA	NA	0.58,1,6.7e-05,0.22	FALSE	NA	NA	NA	NA	1.613743	NA	0.1051401	NA	INTERGENIC(MODIFIER||||||||||1)	NA	NA	-
5	Chr05	68153436	NA	C	T	31	PASS	9	4,0,1,4	38	34	0.5	1	NA	NA	NA	NA	NA	NA	NA	NA	0.048,0.16,0.002,0.021	FALSE	NA	NA	NA	NA	-1.342535	NA	0.08054321	NA	INTERGENIC(MODIFIER||||||||||1)	NA	NA	-
5	Chr05	68153447	NA	T	C	3.54	Qual	10	5,0,1,4	40	5.47	0.4998	1	NA	NA	NA	NA	NA	NA	NA	NA	0.048,0.064,0.0007,0.31	FALSE	NA	NA	NA	NA	-0.7375224	NA	0.03558503	NA	INTERGENIC(MODIFIER||||||||||1)	NA	NA	-
5	Chr05	68153476	NA	A	G	135	PASS	15	6,0,5,4	40	89	0.5	1	NA	NA	NA	NA	NA	NA	NA	NA	0.1,0.068,0.00042,0.058	FALSE	NA	NA	NA	NA	-2.180246	NA	0.1305218	NA	INTERGENIC(MODIFIER||||||||||1)	NA	NA	-
5	Chr05	68153500	NA	C	A	147	PASS	17	6,1,6,4	40	118	0.5	1	NA	NA	NA	NA	NA	NA	NA	NA	0.34,1,0.00011,1	FALSE	NA	NA	NA	NA	-1.610235	NA	0.1364568	NA	INTERGENIC(MODIFIER||||||||||1)	NA	NA	-
5	Chr05	68153613	NA	C	A	128	PASS	19	4,5,7,3	40	131	0.5	1	NA	NA	NA	NA	NA	NA	NA	NA	0.37,1,1.5e-07,0.27	FALSE	NA	NA	NA	NA	0.938971	NA	0.05902399	NA	INTERGENIC(MODIFIER||||||||||1)	NA	NA	-
5	Chr05	68153632	NA	G	C	106	PASS	17	4,5,5,3	42	109	0.5	1	NA	NA	NA	NA	NA	NA	NA	NA	0.64,0.2,3.6e-07,1	FALSE	NA	NA	NA	NA	0.2405626	NA	0.03347635	NA	INTERGENIC(MODIFIER||||||||||1)	NA	NA	-
5	Chr05	68153665	NA	G	A	59	PASS	14	4,3,3,3	42	62	0.5	1	NA	NA	NA	NA	NA	NA	NA	NA	1,0.44,4.5e-06,0.11	FALSE	NA	NA	NA	NA	1.394263	NA	0.09968024	NA	INTERGENIC(MODIFIER||||||||||1)	NA	NA	-
5	Chr05	68154246	NA	G	T	18.1	PASS	13	6,1,3,3	39	21	0.5	1	NA	NA	NA	NA	NA	NA	NA	NA	0.27,1,6.3e-06,0.34	FALSE	NA	NA	NA	NA	-3.027508	NA	0.04041064	NA	INTERGENIC(MODIFIER||||||||||1)	NA	NA	-
5	Chr05	68154250	NA	G	C	16.1	PASS	14	7,1,3,3	40	19.1	0.5	1	NA	NA	NA	NA	NA	NA	NA	NA	0.24,0.48,1.8e-06,1	FALSE	NA	NA	NA	NA	-2.25924	NA	0.03799011	NA	INTERGENIC(MODIFIER||||||||||1)	NA	NA	-
5	Chr05	68154350	NA	GCGAAGTGAAGTGATACGA	GCGA	217	PASS	20	3,2,7,7	43	130	0.5	1	NA	14,0.700000	NA	NA	NA	NA	NA	NA	1,1,0.044,1	TRUE	NA	NA	NA	NA	NA	NA	0.148227	NA	INTERGENIC(MODIFIER||||||||||1)	NA	NA	-
5	Chr05	68154439	NA	A	G	40	PASS	9	4,2,2,1	47	43	0.5	1	NA	NA	NA	NA	NA	NA	NA	NA	1,1,0.025,0.29	FALSE	NA	NA	NA	NA	2.077428	NA	0.05980293	NA	INTERGENIC(MODIFIER||||||||||1)	NA	NA	-
5	Chr05	68157077	NA	G	T	134	PASS	37	7,8,5,17	29	136	0.5	1	NA	NA	NA	NA	NA	NA	NA	NA	0.16,1,0.024,1	FALSE	NA	NA	NA	NA	1.129106	NA	0.2034902	NA	INTERGENIC(MODIFIER||||||||||1)	NA	NA	-
5	Chr05	68157422	NA	G	T	35	PASS	24	5,10,6,3	34	38	0.5	1	NA	NA	NA	NA	NA	NA	NA	NA	0.21,0.1,0.073,0.31	FALSE	NA	NA	NA	NA	-1.96774	NA	0.06363117	NA	INTERGENIC(MODIFIER||||||||||1)	NA	NA	-
5	Chr05	68157611	NA	G	A	20	PASS	18	7,3,4,3	40	23	0.5	1	NA	NA	NA	NA	NA	NA	NA	NA	0.64,1,6.6e-06,0.29	FALSE	NA	NA	NA	NA	-0.829515	NA	0.07734469	NA	INTERGENIC(MODIFIER||||||||||1)	NA	NA	-
5	Chr05	68158134	NA	G	A	9.52	Qual	15	4,6,0,5	43	12.3	0.5	1	NA	NA	NA	NA	NA	NA	NA	NA	0.23,0.04,2.1e-05,0.13	FALSE	NA	NA	NA	NA	-1.653406	NA	0.06649473	NA	INTERGENIC(MODIFIER||||||||||1)	NA	NA	-
5	Chr05	68158594	NA	TAAAAAAA	TAAAAAAAAA	19.5	PASS	14	3,6,3,1	44	22.5	0.5	1	NA	3,0.214286	NA	NA	NA	NA	NA	NA	0.27,1,4.4e-11,0.15	TRUE	NA	NA	NA	NA	NA	NA	0.1507163	NA	INTERGENIC(MODIFIER||||||||||1)	NA	NA	-
5	Chr05	68158643	NA	G	A	153	SnpGap	20	3,4,5,8	38	131	0.5	1	NA	NA	NA	NA	NA	NA	NA	NA	1,0.42,1.3e-06,1	FALSE	NA	NA	NA	NA	-1.347129	NA	0.1114447	NA	INTERGENIC(MODIFIER||||||||||1)	NA	NA	-
5	Chr05	68158647	NA	CTTATT	CTT	123	PASS	19	2,4,4,7	38	126	0.5	1	NA	13,0.684211	NA	NA	NA	NA	NA	NA	1,3.7e-09,1.6e-05,1	TRUE	NA	NA	NA	NA	NA	NA	0.0774103	NA	INTERGENIC(MODIFIER||||||||||1)	NA	NA	-
5	Chr05	68158679	NA	G	C	196	PASS	24	3,4,8,9	38	125	0.5	1	NA	NA	NA	NA	NA	NA	NA	NA	1,0.12,6.3e-06,0.48	FALSE	NA	NA	NA	NA	-1.206704	NA	0.1349736	NA	INTERGENIC(MODIFIER||||||||||1)	NA	NA	-
5	Chr05	68158709	NA	A	G	225	PASS	29	5,3,9,12	40	128	0.5	1	NA	NA	NA	NA	NA	NA	NA	NA	0.43,0.26,0.0001,1	FALSE	NA	NA	NA	NA	0.7563226	NA	0.08779099	NA	INTERGENIC(MODIFIER||||||||||1)	NA	NA	-
5	Chr05	68159591	NA	TATCTAAATCTAAATCTAAATCTAAATCTAAATCTA	TATCTAAATCTAAATCTAAATCTAAATCTA	141	PASS	11	0,4,1,5	47	81.5	0.5	1	NA	5,0.454545	NA	NA	NA	NA	NA	NA	1,0.25,0.18,1	TRUE	NA	NA	NA	NA	NA	NA	0.08624992	NA	INTERGENIC(MODIFIER||||||||||1)	NA	NA	-
5	Chr05	68159661	NA	T	A	96	PASS	13	0,6,2,4	49	93.6	0.5	1	NA	NA	NA	NA	NA	NA	NA	NA	0.45,0.072,0.0055,0.16	FALSE	NA	NA	NA	NA	-0.3759243	NA	0.09041166	NA	INTERGENIC(MODIFIER||||||||||1)	NA	NA	-
5	Chr05	68159790	NA	AAATATCAATATC	AAATATCAATATCAATATC	16.6	PASS	9	0,1,3,0	35	-14.7	0.5025	1	NA	3,0.333333	NA	NA	NA	NA	NA	NA	0.25,1,0.18,0.33	TRUE	NA	NA	NA	NA	NA	NA	0.08284584	NA	INTERGENIC(MODIFIER||||||||||1)	NA	NA	-
5	Chr05	68160251	NA	T	C	170	PASS	15	2,0,11,2	43	-20	0.5554	1	NA	NA	NA	NA	NA	NA	NA	NA	1,1,0.0046,0.26	FALSE	NA	NA	NA	NA	-2.292861	NA	0.08392183	NA	INTERGENIC(MODIFIER||||||||||1)	NA	NA	-
5	Chr05	68160253	NA	A	G	179	PASS	15	2,0,11,2	43	-5.45	0.5013	1	NA	NA	NA	NA	NA	NA	NA	NA	1,0.41,0.0046,0.33	FALSE	NA	NA	NA	NA	-2.292861	NA	0.08435745	NA	INTERGENIC(MODIFIER||||||||||1)	NA	NA	-
5	Chr05	68161013	NA	A	G	216	PASS	17	2,2,7,6	44	64	0.5	1	NA	NA	NA	NA	NA	NA	NA	NA	1,0.17,0.00089,1	FALSE	NA	NA	NA	NA	-1.981485	NA	0.1447045	NA	NON_SYNONYMOUS_CODING(MODERATE|MISSENSE|Act/Gct|T36A|175|Sobic.005G196450|protein_coding|CODING|Sobic.005G196450.1.v3.1|1|1)	NA	NA	-
5	Chr05	68161056	NA	T	C	225	PASS	21	1,1,10,9	44	-14.2	0.5129	1	NA	NA	NA	NA	NA	NA	NA	NA	1,0.35,0.014,0.33	FALSE	NA	NA	NA	NA	0.2995211	NA	0.08619256	NA	NON_SYNONYMOUS_CODING(MODERATE|MISSENSE|gTc/gCc|V50A|175|Sobic.005G196450|protein_coding|CODING|Sobic.005G196450.1.v3.1|1|1)	NA	NA	-
5	Chr05	68161217	NA	G	A	225	PASS	22	4,1,8,8	47	68	0.5	1	NA	NA	NA	NA	NA	NA	NA	NA	0.34,1,2.9e-13,1	FALSE	NA	NA	NA	NA	-0.7018644	NA	0.1615205	NA	NON_SYNONYMOUS_CODING(MODERATE|MISSENSE|Ggt/Agt|G104S|175|Sobic.005G196450|protein_coding|CODING|Sobic.005G196450.1.v3.1|1|1)	NA	NA	-
5	Chr05	68161669	NA	T	C	39	PASS	8	3,0,1,3	48	41.4	0.5	1	NA	NA	NA	NA	NA	NA	NA	NA	0.14,0.053,0.028,0.22	FALSE	NA	NA	NA	NA	1.787002	NA	0.0793184	NA	INTRON(MODIFIER||||175|Sobic.005G196450|protein_coding|CODING|Sobic.005G196450.1.v3.1|1|1)	NA	NA	-
5	Chr05	68162001	NA	C	CCA	115	PASS	21	2,3,13,2	50	36.5	0.5	1	NA	14,0.666667	NA	NA	NA	NA	NA	NA	0.073,1,1,1	TRUE	NA	NA	NA	NA	NA	NA	0.1111076	NA	FRAME_SHIFT(HIGH||cca/ccCAa|P170P?|175|Sobic.005G196450|protein_coding|CODING|Sobic.005G196450.1.v3.1|2|1)	NA	NA	-
5	Chr05	68162669	NA	T	TTAA	217	PASS	26	3,5,14,4	50	162	0.5	1	NA	15,0.576923	NA	NA	NA	NA	NA	NA	0.078,1,1,0.15	TRUE	NA	NA	NA	NA	NA	NA	0.2389221	NA	INTERGENIC(MODIFIER||||||||||1)	NA	NA	-
5	Chr05	68163190	NA	G	A	225	PASS	30	8,1,9,12	40	116	0.5	1	NA	NA	NA	NA	NA	NA	NA	NA	0.042,0.27,1.4e-08,1	FALSE	NA	NA	NA	NA	1.402945	NA	0.1816138	NA	INTERGENIC(MODIFIER||||||||||1)	NA	NA	-
5	Chr05	68163196	NA	T	G	225	PASS	31	8,1,9,12	40	106	0.5	1	NA	NA	NA	NA	NA	NA	NA	NA	0.042,1,1.4e-08,1	FALSE	NA	NA	NA	NA	1.402945	NA	0.2008595	NA	INTERGENIC(MODIFIER||||||||||1)	NA	NA	-
5	Chr05	68163251	NA	C	G	225	PASS	31	8,3,10,10	40	171	0.5	1	NA	NA	NA	NA	NA	NA	NA	NA	0.28,0.13,2e-09,1	FALSE	NA	NA	NA	NA	-0.2270738	NA	0.08020996	NA	INTERGENIC(MODIFIER||||||||||1)	NA	NA	-
5	Chr05	68163328	NA	G	T	199	PASS	24	7,4,6,6	45	196	0.5	1	NA	NA	NA	NA	NA	NA	NA	NA	0.68,0.2,0.00029,1	FALSE	NA	NA	NA	NA	0.7693218	NA	0.0705413	NA	INTERGENIC(MODIFIER||||||||||1)	NA	NA	-
5	Chr05	68163792	NA	TTGTATTAG	T	217	PASS	34	4,10,11,9	50	217	0.5	1	NA	19,0.558824	NA	NA	NA	NA	NA	NA	0.17,0.21,1,1	TRUE	NA	NA	NA	NA	NA	NA	0.2727068	NA	INTERGENIC(MODIFIER||||||||||1)	NA	NA	-
5	Chr05	68164486	NA	GGGGCCGGG	GGGG	217	PASS	19	1,5,4,7	49	130	0.5	1	NA	11,0.578947	NA	NA	NA	NA	NA	NA	0.6,0.071,1,1	TRUE	NA	NA	NA	NA	NA	NA	0.1764471	NA	INTERGENIC(MODIFIER||||||||||1)	NA	NA	-
5	Chr05	68164892	NA	G	C	168	PASS	10	1,1,5,3	47	19.1	0.5	1	NA	NA	NA	NA	NA	NA	NA	NA	1,0.26,0,1	FALSE	NA	NA	NA	NA	-0.1305582	NA	0.118736	NA	INTERGENIC(MODIFIER||||||||||1)	NA	NA	-
5	Chr05	68164965	NA	CCGCCGTTGGGGAAGGAGCTAGCGCCG	CCGCCG	174	PASS	10	0,1,4,2	48	-6.6	0.5003	1	NA	6,0.600000	NA	NA	NA	NA	NA	NA	0.43,1,0.14,1	TRUE	NA	NA	NA	NA	NA	NA	0.08794425	NA	INTERGENIC(MODIFIER||||||||||1)	NA	NA	-
5	Chr05	68165078	NA	A	C	150	PASS	10	1,2,2,5	47	43	0.5	1	NA	NA	NA	NA	NA	NA	NA	NA	1,1,0,1	FALSE	NA	NA	NA	NA	0.4176424	NA	0.056973	NA	INTERGENIC(MODIFIER||||||||||1)	NA	NA	-
5	Chr05	68165521	NA	T	TGTTACTTGC	199	PASS	15	5,2,2,5	50	198	0.5	1	NA	7,0.466667	NA	NA	NA	NA	NA	NA	0.29,1,1,1	TRUE	NA	NA	NA	NA	NA	NA	0.1105332	NA	INTERGENIC(MODIFIER||||||||||1)	NA	NA	-
5	Chr05	68166262	NA	T	C	225	PASS	20	1,2,9,7	47	21	0.5	1	NA	NA	NA	NA	NA	NA	NA	NA	0.58,0.46,0.00011,1	FALSE	NA	NA	NA	NA	-0.3913119	NA	0.1553058	NA	NON_SYNONYMOUS_CODING(MODERATE|MISSENSE|aAc/aGc|N834S|953|Sobic.005G196500|protein_coding|CODING|Sobic.005G196500.3.v3.1|3|1),NON_SYNONYMOUS_CODING(MODERATE|MISSENSE|aAc/aGc|N826S|945|Sobic.005G196500|protein_coding|CODING|Sobic.005G196500.1.v3.1|3|1),NON_SYNONYMOUS_CODING(MODERATE|MISSENSE|aAc/aGc|N825S|944|Sobic.005G196500|protein_coding|CODING|Sobic.005G196500.2.v3.1|3|1)	NA	NA	-
5	Chr05	68166844	NA	C	T	160	PASS	12	2,1,5,4	47	21	0.5	1	NA	NA	NA	NA	NA	NA	NA	NA	1,1,1,0.14	FALSE	NA	NA	NA	NA	0	NA	0.1145309	NA	NON_SYNONYMOUS_CODING(MODERATE|MISSENSE|cGc/cAc|R640H|953|Sobic.005G196500|protein_coding|CODING|Sobic.005G196500.3.v3.1|3|1),NON_SYNONYMOUS_CODING(MODERATE|MISSENSE|cGc/cAc|R632H|945|Sobic.005G196500|protein_coding|CODING|Sobic.005G196500.1.v3.1|3|1),NON_SYNONYMOUS_CODING(MODERATE|MISSENSE|cGc/cAc|R631H|944|Sobic.005G196500|protein_coding|CODING|Sobic.005G196500.2.v3.1|3|1)	NA	NA	-
5	Chr05	68167081	NA	G	A	225	PASS	28	6,3,10,8	44	152	0.5	1	NA	NA	NA	NA	NA	NA	NA	NA	0.69,0.27,8.3e-09,1	FALSE	NA	NA	NA	NA	-0.02571722	NA	0.1113673	NA	NON_SYNONYMOUS_CODING(MODERATE|MISSENSE|gCc/gTc|A561V|953|Sobic.005G196500|protein_coding|CODING|Sobic.005G196500.3.v3.1|3|1),NON_SYNONYMOUS_CODING(MODERATE|MISSENSE|gCc/gTc|A553V|945|Sobic.005G196500|protein_coding|CODING|Sobic.005G196500.1.v3.1|3|1),NON_SYNONYMOUS_CODING(MODERATE|MISSENSE|gCc/gTc|A552V|944|Sobic.005G196500|protein_coding|CODING|Sobic.005G196500.2.v3.1|3|1)	NA	NA	-
5	Chr05	68167111	NA	G	A	225	PASS	30	6,3,10,10	44	124	0.5	1	NA	NA	NA	NA	NA	NA	NA	NA	0.45,1,3.9e-08,0.26	FALSE	NA	NA	NA	NA	-0.8720984	NA	0.06153823	NA	NON_SYNONYMOUS_CODING(MODERATE|MISSENSE|cCg/cTg|P551L|953|Sobic.005G196500|protein_coding|CODING|Sobic.005G196500.3.v3.1|3|1),NON_SYNONYMOUS_CODING(MODERATE|MISSENSE|cCg/cTg|P543L|945|Sobic.005G196500|protein_coding|CODING|Sobic.005G196500.1.v3.1|3|1),NON_SYNONYMOUS_CODING(MODERATE|MISSENSE|cCg/cTg|P542L|944|Sobic.005G196500|protein_coding|CODING|Sobic.005G196500.2.v3.1|3|1)	NA	NA	-
5	Chr05	68167478	NA	C	T	225	PASS	25	4,2,10,8	47	91	0.5	1	NA	NA	NA	NA	NA	NA	NA	NA	1,0.3,1.3e-06,1	FALSE	NA	NA	NA	NA	-0.8333333	NA	0.09660514	NA	NON_SYNONYMOUS_CODING(MODERATE|MISSENSE|Gtt/Att|V429I|953|Sobic.005G196500|protein_coding|CODING|Sobic.005G196500.3.v3.1|3|1),NON_SYNONYMOUS_CODING(MODERATE|MISSENSE|Gtt/Att|V421I|945|Sobic.005G196500|protein_coding|CODING|Sobic.005G196500.1.v3.1|3|1),NON_SYNONYMOUS_CODING(MODERATE|MISSENSE|Gtt/Att|V420I|944|Sobic.005G196500|protein_coding|CODING|Sobic.005G196500.2.v3.1|3|1)	NA	NA	-
5	Chr05	68167867	NA	T	C	225	PASS	29	3,8,7,10	43	165	0.5	1	NA	NA	NA	NA	NA	NA	NA	NA	0.69,1,9.7e-06,1	FALSE	NA	NA	NA	NA	-1.364171	NA	0.06089845	NA	INTRON(MODIFIER||||944|Sobic.005G196500|protein_coding|CODING|Sobic.005G196500.2.v3.1|2|1),INTRON(MODIFIER||||945|Sobic.005G196500|protein_coding|CODING|Sobic.005G196500.1.v3.1|2|1),INTRON(MODIFIER||||953|Sobic.005G196500|protein_coding|CODING|Sobic.005G196500.3.v3.1|2|1)	NA	NA	-
5	Chr05	68167917	NA	C	T	218	PASS	29	1,7,5,13	40	113	0.5	1	NA	NA	NA	NA	NA	NA	NA	NA	0.63,0.24,2e-08,0.015	FALSE	NA	NA	NA	NA	0.08333334	NA	0.1761785	NA	INTRON(MODIFIER||||944|Sobic.005G196500|protein_coding|CODING|Sobic.005G196500.2.v3.1|2|1),INTRON(MODIFIER||||945|Sobic.005G196500|protein_coding|CODING|Sobic.005G196500.1.v3.1|2|1),INTRON(MODIFIER||||953|Sobic.005G196500|protein_coding|CODING|Sobic.005G196500.3.v3.1|2|1)	NA	NA	-
5	Chr05	68167960	NA	C	T	225	PASS	30	1,8,8,12	41	120	0.5	1	NA	NA	NA	NA	NA	NA	NA	NA	0.2,0.36,8.7e-08,0.35	FALSE	NA	NA	NA	NA	-1.107801	NA	0.1976638	NA	INTRON(MODIFIER||||944|Sobic.005G196500|protein_coding|CODING|Sobic.005G196500.2.v3.1|2|1),INTRON(MODIFIER||||945|Sobic.005G196500|protein_coding|CODING|Sobic.005G196500.1.v3.1|2|1),INTRON(MODIFIER||||953|Sobic.005G196500|protein_coding|CODING|Sobic.005G196500.3.v3.1|2|1)	NA	NA	-
5	Chr05	68167990	NA	A	C	225	PASS	30	1,7,9,12	43	90	0.5	1	NA	NA	NA	NA	NA	NA	NA	NA	0.2,1,0.00031,0.37	FALSE	NA	NA	NA	NA	-0.6587325	NA	0.1999317	NA	INTRON(MODIFIER||||944|Sobic.005G196500|protein_coding|CODING|Sobic.005G196500.2.v3.1|2|1),INTRON(MODIFIER||||945|Sobic.005G196500|protein_coding|CODING|Sobic.005G196500.1.v3.1|2|1),INTRON(MODIFIER||||953|Sobic.005G196500|protein_coding|CODING|Sobic.005G196500.3.v3.1|2|1)	NA	NA	-
5	Chr05	68168515	NA	C	T	225	PASS	36	9,7,14,6	48	225	0.5	1	NA	NA	NA	NA	NA	NA	NA	NA	0.49,1,8.5e-11,0.5	FALSE	NA	NA	NA	NA	-0.238768	NA	0.09154767	NA	INTRON(MODIFIER||||944|Sobic.005G196500|protein_coding|CODING|Sobic.005G196500.2.v3.1|2|1),INTRON(MODIFIER||||945|Sobic.005G196500|protein_coding|CODING|Sobic.005G196500.1.v3.1|2|1),INTRON(MODIFIER||||953|Sobic.005G196500|protein_coding|CODING|Sobic.005G196500.3.v3.1|2|1)	NA	NA	-
5	Chr05	68168830	NA	A	C	225	PASS	34	1,6,16,11	47	73	0.5	1	NA	NA	NA	NA	NA	NA	NA	NA	0.085,0.36,1.5e-08,0.38	FALSE	NA	NA	NA	NA	-1.149978	NA	0.246375	NA	INTRON(MODIFIER||||944|Sobic.005G196500|protein_coding|CODING|Sobic.005G196500.2.v3.1|2|1),INTRON(MODIFIER||||945|Sobic.005G196500|protein_coding|CODING|Sobic.005G196500.1.v3.1|2|1),INTRON(MODIFIER||||953|Sobic.005G196500|protein_coding|CODING|Sobic.005G196500.3.v3.1|2|1)	NA	NA	-
5	Chr05	68169160	NA	G	A	225	PASS	27	3,2,9,13	47	62	0.5	1	NA	NA	NA	NA	NA	NA	NA	NA	0.63,0.23,2e-07,0.37	FALSE	NA	NA	NA	NA	0.03120939	NA	0.06510907	NA	INTRON(MODIFIER||||944|Sobic.005G196500|protein_coding|CODING|Sobic.005G196500.2.v3.1|2|1),INTRON(MODIFIER||||945|Sobic.005G196500|protein_coding|CODING|Sobic.005G196500.1.v3.1|2|1),INTRON(MODIFIER||||953|Sobic.005G196500|protein_coding|CODING|Sobic.005G196500.3.v3.1|2|1)	NA	NA	-
5	Chr05	68169352	NA	T	A	225	PASS	41	6,3,13,18	47	112	0.5	1	NA	NA	NA	NA	NA	NA	NA	NA	0.26,1,5.4e-06,1	FALSE	NA	NA	NA	NA	-0.5830007	NA	0.1206669	NA	INTRON(MODIFIER||||944|Sobic.005G196500|protein_coding|CODING|Sobic.005G196500.2.v3.1|2|1),INTRON(MODIFIER||||945|Sobic.005G196500|protein_coding|CODING|Sobic.005G196500.1.v3.1|2|1),INTRON(MODIFIER||||953|Sobic.005G196500|protein_coding|CODING|Sobic.005G196500.3.v3.1|2|1)	NA	NA	-
5	Chr05	68169635	NA	C	T	225	PASS	23	4,4,8,6	48	140	0.5	1	NA	NA	NA	NA	NA	NA	NA	NA	1,1,9.8e-07,1	FALSE	NA	NA	NA	NA	0.8531545	NA	0.1569804	NA	INTRON(MODIFIER||||944|Sobic.005G196500|protein_coding|CODING|Sobic.005G196500.2.v3.1|2|1),INTRON(MODIFIER||||945|Sobic.005G196500|protein_coding|CODING|Sobic.005G196500.1.v3.1|2|1),INTRON(MODIFIER||||953|Sobic.005G196500|protein_coding|CODING|Sobic.005G196500.3.v3.1|2|1)	NA	NA	-
5	Chr05	68170123	NA	AATATAGATATAGATATAGATATAGATATAGATATAGATATA	AATATAGATATAGATATAGATATAGATATAGATATAGATATAGATATAGATATA	217	PASS	23	1,1,4,5	50	32.5	0.5	1	NA	9,0.391304	NA	NA	NA	NA	NA	NA	1,1,1,0.33	TRUE	NA	NA	NA	NA	NA	NA	0.1132854	NA	INTRON(MODIFIER||||945|Sobic.005G196500|protein_coding|CODING|Sobic.005G196500.1.v3.1|1|1),INTRON(MODIFIER||||944|Sobic.005G196500|protein_coding|CODING|Sobic.005G196500.2.v3.1|1|1),INTRON(MODIFIER||||953|Sobic.005G196500|protein_coding|CODING|Sobic.005G196500.3.v3.1|1|1)	NA	NA	-
5	Chr05	68170461	NA	TCATGCATG	TCATG	217	PASS	25	2,5,6,9	50	181	0.5	1	NA	15,0.600000	NA	NA	NA	NA	NA	NA	1,8.2e-19,1,1	TRUE	NA	NA	NA	NA	NA	NA	0.1242921	NA	INTRON(MODIFIER||||945|Sobic.005G196500|protein_coding|CODING|Sobic.005G196500.1.v3.1|1|1),INTRON(MODIFIER||||944|Sobic.005G196500|protein_coding|CODING|Sobic.005G196500.2.v3.1|1|1),INTRON(MODIFIER||||953|Sobic.005G196500|protein_coding|CODING|Sobic.005G196500.3.v3.1|1|1)	NA	NA	-
5	Chr05	68171159	NA	GCC	GCCTCC	16.6	PASS	20	2,3,1,1	46	19.5	0.5	1	NA	12,0.600000	NA	NA	NA	NA	NA	NA	1,1,0.00033,0.00015	TRUE	NA	NA	NA	NA	NA	NA	0.1142343	NA	CODON_INSERTION(MODERATE||tgg/tGGAgg|W242WR|945|Sobic.005G196500|protein_coding|CODING|Sobic.005G196500.1.v3.1|1|1),CODON_INSERTION(MODERATE||tgg/tGGAgg|W242WR|944|Sobic.005G196500|protein_coding|CODING|Sobic.005G196500.2.v3.1|1|1),CODON_INSERTION(MODERATE||tgg/tGGAgg|W242WR|953|Sobic.005G196500|protein_coding|CODING|Sobic.005G196500.3.v3.1|1|1)	NA	NA	-
5	Chr05	68171220	NA	G	C	190	PASS	12	0,2,4,6	43	8.65	0.5001	1	NA	NA	NA	NA	NA	NA	NA	NA	0.52,0.24,0.0049,1	FALSE	NA	NA	NA	NA	-1.396424	NA	0.1315352	NA	SYNONYMOUS_CODING(LOW|SILENT|ctC/ctG|L222|945|Sobic.005G196500|protein_coding|CODING|Sobic.005G196500.1.v3.1|1|1),SYNONYMOUS_CODING(LOW|SILENT|ctC/ctG|L222|944|Sobic.005G196500|protein_coding|CODING|Sobic.005G196500.2.v3.1|1|1),SYNONYMOUS_CODING(LOW|SILENT|ctC/ctG|L222|953|Sobic.005G196500|protein_coding|CODING|Sobic.005G196500.3.v3.1|1|1)	NA	NA	-
5	Chr05	68171229	NA	C	A	183	PASS	12	0,2,4,6	43	8.65	0.5001	1	NA	NA	NA	NA	NA	NA	NA	NA	0.52,0.26,0.0049,1	FALSE	NA	NA	NA	NA	-1.396424	NA	0.1233541	NA	SYNONYMOUS_CODING(LOW|SILENT|ctG/ctT|L219|945|Sobic.005G196500|protein_coding|CODING|Sobic.005G196500.1.v3.1|1|1),SYNONYMOUS_CODING(LOW|SILENT|ctG/ctT|L219|944|Sobic.005G196500|protein_coding|CODING|Sobic.005G196500.2.v3.1|1|1),SYNONYMOUS_CODING(LOW|SILENT|ctG/ctT|L219|953|Sobic.005G196500|protein_coding|CODING|Sobic.005G196500.3.v3.1|1|1)	NA	NA	-
5	Chr05	68171296	NA	TCGTCGTCGTCGGCG	TCG	217	PASS	12	1,1,4,5	48	32.5	0.5	1	NA	8,0.666667	NA	NA	NA	NA	NA	NA	1,0.13,0.22,0.24	TRUE	NA	NA	NA	NA	NA	NA	0.1328699	NA	CODON_DELETION(MODERATE||gccgccgacgacgac/gcc|AADDD192A|945|Sobic.005G196500|protein_coding|CODING|Sobic.005G196500.1.v3.1|1|1),CODON_DELETION(MODERATE||gccgccgacgacgac/gcc|AADDD192A|944|Sobic.005G196500|protein_coding|CODING|Sobic.005G196500.2.v3.1|1|1),CODON_DELETION(MODERATE||gccgccgacgacgac/gcc|AADDD192A|953|Sobic.005G196500|protein_coding|CODING|Sobic.005G196500.3.v3.1|1|1)	NA	NA	-
5	Chr05	68171848	NA	GACC	GACCACC	217	PASS	19	3,4,6,5	50	201	0.5	1	NA	11,0.578947	NA	NA	NA	NA	NA	NA	1,1,1,1	TRUE	NA	NA	NA	NA	NA	NA	0.1876698	NA	CODON_INSERTION(MODERATE||agg/aGGTgg|R12RW|945|Sobic.005G196500|protein_coding|CODING|Sobic.005G196500.1.v3.1|1|1),CODON_INSERTION(MODERATE||agg/aGGTgg|R12RW|944|Sobic.005G196500|protein_coding|CODING|Sobic.005G196500.2.v3.1|1|1),CODON_INSERTION(MODERATE||agg/aGGTgg|R12RW|953|Sobic.005G196500|protein_coding|CODING|Sobic.005G196500.3.v3.1|1|1)	NA	NA	-
5	Chr05	68172201	NA	AAG	A	217	PASS	17	2,3,5,4	50	129	0.5	1	NA	9,0.529412	NA	NA	NA	NA	NA	NA	1,0.11,1,1	TRUE	NA	NA	NA	NA	NA	NA	0.1587578	NA	INTERGENIC(MODIFIER||||||||||1)	NA	NA	-
5	Chr05	68172404	NA	CTATATATATATATATATATATATATATATA	CTATATATATATA	214	PASS	16	0,0,5,7	46	-70.5	1	2	NA	12,0.750000	NA	NA	NA	NA	NA	NA	NA	TRUE	NA	NA	NA	NA	NA	NA	0.151389	NA	INTERGENIC(MODIFIER||||||||||1)	NA	NA	-
5	Chr05	68172472	NA	A	G	225	PASS	22	3,2,7,9	46	77	0.5	1	NA	NA	NA	NA	NA	NA	NA	NA	0.64,0.28,0.009,1	FALSE	NA	NA	NA	NA	0.867009	NA	0.1597125	NA	INTERGENIC(MODIFIER||||||||||1)	NA	NA	-
5	Chr05	68172542	NA	G	C	225	PASS	31	5,2,13,11	47	85	0.5	1	NA	NA	NA	NA	NA	NA	NA	NA	0.67,0.39,0.0028,0.2	FALSE	NA	NA	NA	NA	-0.7323062	NA	0.2519257	NA	INTERGENIC(MODIFIER||||||||||1)	NA	NA	-
5	Chr05	68172800	NA	CCATGCATGCATGCA	CCATGCATGCA	217	PASS	20	2,2,10,4	50	97.5	0.5	1	NA	14,0.700000	NA	NA	NA	NA	NA	NA	0.57,0.0021,1,1	TRUE	NA	NA	NA	NA	NA	NA	0.1227242	NA	INTERGENIC(MODIFIER||||||||||1)	NA	NA	-
5	Chr05	68172951	NA	GAA	GAAA	217	PASS	28	4,5,11,8	50	110	0.5	1	NA	19,0.678571	NA	NA	NA	NA	NA	NA	0.69,1,1,0.13	TRUE	NA	NA	NA	NA	NA	NA	0.119133	NA	INTERGENIC(MODIFIER||||||||||1)	NA	NA	-
5	Chr05	68173328	NA	G	A	225	PASS	27	2,4,10,10	44	56	0.5	1	NA	NA	NA	NA	NA	NA	NA	NA	0.65,1,3.8e-05,1	FALSE	NA	NA	NA	NA	1.125874	NA	0.1937836	NA	INTERGENIC(MODIFIER||||||||||1)	NA	NA	-
5	Chr05	68173342	NA	C	A	225	PASS	24	1,5,8,7	43	69	0.5	1	NA	NA	NA	NA	NA	NA	NA	NA	0.18,1,3.4e-07,1	FALSE	NA	NA	NA	NA	1.673773	NA	0.1693107	NA	INTERGENIC(MODIFIER||||||||||1)	NA	NA	-
5	Chr05	68173436	NA	GGATCGATC	GGATC	217	PASS	19	0,5,5,8	46	100	0.5	1	NA	13,0.684211	NA	NA	NA	NA	NA	NA	0.25,4.9e-09,0.0052,1	TRUE	NA	NA	NA	NA	NA	NA	0.1797401	NA	INTERGENIC(MODIFIER||||||||||1)	NA	NA	-
5	Chr05	68173496	NA	G	A	225	PASS	20	0,3,5,10	45	4.77	0.5003	1	NA	NA	NA	NA	NA	NA	NA	NA	0.52,1,0.014,0.2	FALSE	NA	NA	NA	NA	-0.3554093	NA	0.1697341	NA	INTERGENIC(MODIFIER||||||||||1)	NA	NA	-
5	Chr05	68173521	NA	C	A	204	PASS	18	0,2,4,11	45	-7.78	0.5025	1	NA	NA	NA	NA	NA	NA	NA	NA	1,0.23,0.044,0.2	FALSE	NA	NA	NA	NA	-0.5217492	NA	0.1329287	NA	INTERGENIC(MODIFIER||||||||||1)	NA	NA	-
5	Chr05	68173903	NA	CATAT	CAT	216	PASS	18	7,1,7,2	50	190	0.5	1	NA	10,0.555556	NA	NA	NA	NA	NA	NA	1,7e-07,0.18,1	TRUE	NA	NA	NA	NA	NA	NA	0.1549828	NA	INTERGENIC(MODIFIER||||||||||1)	NA	NA	-
5	Chr05	68174033	NA	ATTT	ATT	194	PASS	25	6,1,9,7	49	71.5	0.5	1	NA	17,0.680000	NA	NA	NA	NA	NA	NA	0.35,0.0086,0.18,0.26	TRUE	NA	NA	NA	NA	NA	NA	0.05913128	NA	INTERGENIC(MODIFIER||||||||||1)	NA	NA	-
5	Chr05	68174208	NA	A	G	209	PASS	21	1,6,3,11	48	91	0.5	1	NA	NA	NA	NA	NA	NA	NA	NA	1,1,6.6e-06,0.42	FALSE	NA	NA	NA	NA	-1.90242	NA	0.1641493	NA	INTERGENIC(MODIFIER||||||||||1)	NA	NA	-
5	Chr05	68174250	NA	CTTTTTTTTT	CTTTTTTTT	21.3	PASS	21	2,2,5,10	47	-44.5	1	2	NA	15,0.714286	NA	NA	NA	NA	NA	NA	0.6,0.0012,0.0024,1	TRUE	NA	NA	NA	NA	NA	NA	0.1611813	NA	INTERGENIC(MODIFIER||||||||||1)	NA	NA	-
5	Chr05	68174340	NA	G	A	225	PASS	26	3,3,10,9	47	36	0.5	1	NA	NA	NA	NA	NA	NA	NA	NA	1,1,0.00031,0.13	FALSE	NA	NA	NA	NA	-0.7317275	NA	0.1770295	NA	INTERGENIC(MODIFIER||||||||||1)	NA	NA	-
5	Chr05	68174677	NA	C	G	225	PASS	26	7,4,9,6	47	190	0.5	1	NA	NA	NA	NA	NA	NA	NA	NA	1,0.3,1.1e-05,0.42	FALSE	NA	NA	NA	NA	0.9341987	NA	0.1035888	NA	INTERGENIC(MODIFIER||||||||||1)	NA	NA	-
5	Chr05	68174754	NA	G	A	184	PASS	22	9,2,5,5	47	160	0.5	1	NA	NA	NA	NA	NA	NA	NA	NA	0.18,1,1.3e-05,1	FALSE	NA	NA	NA	NA	-0.2464626	NA	0.1369143	NA	INTERGENIC(MODIFIER||||||||||1)	NA	NA	-
5	Chr05	68174805	NA	AAAT	AAATAAT	217	PASS	22	7,2,5,6	48	217	0.5	1	NA	11,0.500000	NA	NA	NA	NA	NA	NA	0.2,1,0.0047,1	TRUE	NA	NA	NA	NA	NA	NA	0.133226	NA	INTERGENIC(MODIFIER||||||||||1)	NA	NA	-
5	Chr05	68175014	NA	T	C	119	PASS	15	2,7,3,3	48	122	0.5	1	NA	NA	NA	NA	NA	NA	NA	NA	0.33,1,1.1e-05,1	FALSE	NA	NA	NA	NA	0.5303301	NA	0.05331887	NA	INTERGENIC(MODIFIER||||||||||1)	NA	NA	-
5	Chr05	68175114	NA	AGC	AGCAGGGTCGTCGCTTACTAGGGAGATGCGTGTGC	217	PASS	22	6,7,3,6	50	217	0.5	1	NA	9,0.409091	NA	NA	NA	NA	NA	NA	0.67,1,1,1	TRUE	NA	NA	NA	NA	NA	NA	0.1817145	NA	INTERGENIC(MODIFIER||||||||||1)	NA	NA	-
5	Chr05	68175244	NA	T	A	179	PASS	22	4,6,9,3	45	179	0.5	1	NA	NA	NA	NA	NA	NA	NA	NA	0.19,1,0.00028,1	FALSE	NA	NA	NA	NA	-0.4945354	NA	0.0940414	NA	INTERGENIC(MODIFIER||||||||||1)	NA	NA	-
5	Chr05	68175308	NA	T	A	166	PASS	21	2,6,8,5	43	143	0.5	1	NA	NA	NA	NA	NA	NA	NA	NA	0.18,0.061,5.2e-05,1	FALSE	NA	NA	NA	NA	-0.6155758	NA	0.06140944	NA	INTERGENIC(MODIFIER||||||||||1)	NA	NA	-
5	Chr05	68175348	NA	G	A	216	PASS	23	2,4,9,6	41	102	0.5	1	NA	NA	NA	NA	NA	NA	NA	NA	0.36,0.39,4e-05,1	FALSE	NA	NA	NA	NA	-1.518073	NA	0.144494	NA	INTERGENIC(MODIFIER||||||||||1)	NA	NA	-
5	Chr05	68175404	NA	T	C	216	PASS	18	2,1,10,4	42	31	0.5	1	NA	NA	NA	NA	NA	NA	NA	NA	1,0.33,0.019,1	FALSE	NA	NA	NA	NA	0.9449112	NA	0.09901442	NA	INTERGENIC(MODIFIER||||||||||1)	NA	NA	-
5	Chr05	68176064	NA	ATTTTTTTTTTTT	ATTTTTTTTTT,ATTTTTTTTTTT	75.5	PASS	26	0,0,8,15	50	-82.5	1	2	NA	22,0.846154	NA	NA	NA	NA	NA	NA	NA	TRUE	NA	NA	NA	NA	NA	NA	0.2086259	NA	INTERGENIC(MODIFIER||||||||||1),INTERGENIC(MODIFIER||||||||||2)	NA	NA	-
5	Chr05	68181127	NA	C	T	225	PASS	22	4,3,9,5	47	113	0.5	1	NA	NA	NA	NA	NA	NA	NA	NA	1,1,0.15,1	FALSE	NA	NA	NA	NA	1.380187	NA	0.1667087	NA	INTRON(MODIFIER||||708|Sobic.005G196600|protein_coding|CODING|Sobic.005G196600.1.v3.1|1|1)	NA	NA	-
5	Chr05	68183519	NA	G	A	193	PASS	17	4,3,4,6	48	134	0.5	1	NA	NA	NA	NA	NA	NA	NA	NA	0.64,1,4.8e-05,1	FALSE	NA	NA	NA	NA	0.439155	NA	0.1263391	NA	INTRON(MODIFIER||||708|Sobic.005G196600|protein_coding|CODING|Sobic.005G196600.1.v3.1|1|1),INTRON(MODIFIER||||119|Sobic.005G196566|protein_coding|CODING|Sobic.005G196566.1.v3.1|1|1)	NA	NA	-
5	Chr05	68185412	NA	C	T	24	PASS	13	5,3,2,2	47	27	0.5	1	NA	NA	NA	NA	NA	NA	NA	NA	1,0.012,0.0065,1	FALSE	NA	NA	NA	NA	-0.08492078	NA	0.03086163	NA	SYNONYMOUS_CODING(LOW|SILENT|gaC/gaT|D35|708|Sobic.005G196600|protein_coding|CODING|Sobic.005G196600.1.v3.1|2|1)	NA	NA	-
5	Chr05	68185420	NA	A	G	70	PASS	12	4,3,3,2	45	73	0.5	1	NA	NA	NA	NA	NA	NA	NA	NA	1,0.051,0.01,1	FALSE	NA	NA	NA	NA	-0.3653121	NA	0.09485172	NA	NON_SYNONYMOUS_CODING(MODERATE|MISSENSE|cAg/cGg|Q38R|708|Sobic.005G196600|protein_coding|CODING|Sobic.005G196600.1.v3.1|2|1)	NA	NA	-
5	Chr05	68185442	NA	T	G	8.64	Qual	11	3,3,2,2	44	11.3	0.5	1	NA	NA	NA	NA	NA	NA	NA	NA	1,0.093,0.0048,1	FALSE	NA	NA	NA	NA	0.6979834	NA	0.0793184	NA	SYNONYMOUS_CODING(LOW|SILENT|ctT/ctG|L45|708|Sobic.005G196600|protein_coding|CODING|Sobic.005G196600.1.v3.1|2|1)	NA	NA	-
5	Chr05	68185443	NA	T	A	9.52	Qual	11	3,3,2,2	44	12.3	0.5	1	NA	NA	NA	NA	NA	NA	NA	NA	1,0.15,0.0048,1	FALSE	NA	NA	NA	NA	0.6979834	NA	0.07864627	NA	NON_SYNONYMOUS_CODING(MODERATE|MISSENSE|Tgc/Agc|C46S|708|Sobic.005G196600|protein_coding|CODING|Sobic.005G196600.1.v3.1|2|1)	NA	NA	-
5	Chr05	68185460	NA	A	G	131	PASS	14	3,3,4,4	44	125	0.5	1	NA	NA	NA	NA	NA	NA	NA	NA	1,0.16,0.01,0.22	FALSE	NA	NA	NA	NA	-1.226445	NA	0.07556763	NA	SYNONYMOUS_CODING(LOW|SILENT|ctA/ctG|L51|708|Sobic.005G196600|protein_coding|CODING|Sobic.005G196600.1.v3.1|2|1)	NA	NA	-
5	Chr05	68185644	NA	G	A	225	PASS	27	6,3,9,8	44	121	0.5	1	NA	NA	NA	NA	NA	NA	NA	NA	0.68,1,5.3e-11,1	FALSE	NA	NA	NA	NA	-2.048079	NA	0.1831246	NA	NON_SYNONYMOUS_CODING(MODERATE|MISSENSE|Ggc/Agc|G113S|708|Sobic.005G196600|protein_coding|CODING|Sobic.005G196600.1.v3.1|2|1)	NA	NA	-
5	Chr05	68185691	NA	A	G	225	PASS	31	6,1,12,11	43	87	0.5	1	NA	NA	NA	NA	NA	NA	NA	NA	0.19,0.22,1.8e-07,1	FALSE	NA	NA	NA	NA	0.3432376	NA	0.2105111	NA	SYNONYMOUS_CODING(LOW|SILENT|tcA/tcG|S128|708|Sobic.005G196600|protein_coding|CODING|Sobic.005G196600.1.v3.1|2|1)	NA	NA	-
5	Chr05	68185820	NA	T	C	194	PASS	30	3,6,9,12	36	135	0.5	1	NA	NA	NA	NA	NA	NA	NA	NA	0.7,1,2.6e-08,1	FALSE	NA	NA	NA	NA	0.5430754	NA	0.1619693	NA	SYNONYMOUS_CODING(LOW|SILENT|gcT/gcC|A171|708|Sobic.005G196600|protein_coding|CODING|Sobic.005G196600.1.v3.1|2|1)	NA	NA	-
5	Chr05	68185834	NA	T	C	196	PASS	30	3,6,8,12	36	134	0.5	1	NA	NA	NA	NA	NA	NA	NA	NA	1,1,1.4e-08,1	FALSE	NA	NA	NA	NA	1.390643	NA	0.1983753	NA	NON_SYNONYMOUS_CODING(MODERATE|MISSENSE|aTa/aCa|I176T|708|Sobic.005G196600|protein_coding|CODING|Sobic.005G196600.1.v3.1|2|1)	NA	NA	-
5	Chr05	68185841	NA	T	C	169	PASS	26	2,6,7,11	36	90	0.5	1	NA	NA	NA	NA	NA	NA	NA	NA	0.67,1,3.8e-08,0.24	FALSE	NA	NA	NA	NA	1.75	NA	0.1845743	NA	SYNONYMOUS_CODING(LOW|SILENT|tcT/tcC|S178|708|Sobic.005G196600|protein_coding|CODING|Sobic.005G196600.1.v3.1|2|1)	NA	NA	-
5	Chr05	68185855	NA	GGCAGCA	GGCA	173	PASS	25	2,6,6,10	37	176	0.5	1	NA	16,0.640000	NA	NA	NA	NA	NA	NA	0.67,1e-11,3.9e-06,0.059	TRUE	NA	NA	NA	NA	NA	NA	0.1895629	NA	CODON_CHANGE_PLUS_CODON_DELETION(MODERATE||cagcaa/caa|QQ184Q|708|Sobic.005G196600|protein_coding|CODING|Sobic.005G196600.1.v3.1|2|1)	NA	NA	-
5	Chr05	68185908	NA	G	C	104	PASS	19	3,4,6,6	36	107	0.5	1	NA	NA	NA	NA	NA	NA	NA	NA	1,1,1e-05,1	FALSE	NA	NA	NA	NA	2.070628	NA	0.1062287	NA	NON_SYNONYMOUS_CODING(MODERATE|MISSENSE|Gaa/Caa|E201Q|708|Sobic.005G196600|protein_coding|CODING|Sobic.005G196600.1.v3.1|2|1)	NA	NA	-
5	Chr05	68185979	NA	A	T	56	PASS	19	7,5,3,4	45	59	0.5	1	NA	NA	NA	NA	NA	NA	NA	NA	0.65,0.0092,3.9e-05,0.13	FALSE	NA	NA	NA	NA	1.47902	NA	0.08564219	NA	NON_SYNONYMOUS_CODING(MODERATE|MISSENSE|gaA/gaT|E224D|708|Sobic.005G196600|protein_coding|CODING|Sobic.005G196600.1.v3.1|2|1)	NA	NA	-
5	Chr05	68186003	NA	G	C	43	PASS	23	7,6,4,4	43	46	0.5	1	NA	NA	NA	NA	NA	NA	NA	NA	1,0.054,4.2e-08,0.036	FALSE	NA	NA	NA	NA	-0.6155758	NA	0.01237404	NA	SYNONYMOUS_CODING(LOW|SILENT|ccG/ccC|P232|708|Sobic.005G196600|protein_coding|CODING|Sobic.005G196600.1.v3.1|2|1)	NA	NA	-
5	Chr05	68186029	NA	A	C	38	PASS	18	7,5,3,3	45	41	0.5	1	NA	NA	NA	NA	NA	NA	NA	NA	1,0.005,7.1e-06,1	FALSE	NA	NA	NA	NA	-2.950245	NA	0.09398244	NA	NON_SYNONYMOUS_CODING(MODERATE|MISSENSE|aAa/aCa|K241T|708|Sobic.005G196600|protein_coding|CODING|Sobic.005G196600.1.v3.1|2|1)	NA	NA	-
5	Chr05	68186056	NA	T	A	182	PASS	24	7,3,7,6	45	176	0.5	1	NA	NA	NA	NA	NA	NA	NA	NA	0.67,0.07,0.0064,0.16	FALSE	NA	NA	NA	NA	-3.131877	NA	0.01967947	NA	NON_SYNONYMOUS_CODING(MODERATE|MISSENSE|aTg/aAg|M250K|708|Sobic.005G196600|protein_coding|CODING|Sobic.005G196600.1.v3.1|2|1)	NA	NA	-
5	Chr05	68187069	NA	G	A	225	PASS	28	6,3,14,5	43	149	0.5	1	NA	NA	NA	NA	NA	NA	NA	NA	1,1,3.1e-05,0.076	FALSE	NA	NA	NA	NA	0.1967676	NA	0.1185544	NA	NON_SYNONYMOUS_CODING(MODERATE|MISSENSE|Gaa/Aaa|E588K|708|Sobic.005G196600|protein_coding|CODING|Sobic.005G196600.1.v3.1|2|1)	NA	NA	-
5	Chr05	68187102	NA	C	A	194	PASS	25	4,5,13,3	42	165	0.5	1	NA	NA	NA	NA	NA	NA	NA	NA	0.087,0.15,1.2e-08,0.46	FALSE	NA	NA	NA	NA	0.1415346	NA	0.1532891	NA	NON_SYNONYMOUS_CODING(MODERATE|MISSENSE|Cta/Ata|L599I|708|Sobic.005G196600|protein_coding|CODING|Sobic.005G196600.1.v3.1|2|1)	NA	NA	-
5	Chr05	68187151	NA	A	G	201	PASS	26	6,4,13,3	44	176	0.5	1	NA	NA	NA	NA	NA	NA	NA	NA	0.37,1,3.1e-05,0.049	FALSE	NA	NA	NA	NA	-0.8696263	NA	0.1704658	NA	NON_SYNONYMOUS_CODING(MODERATE|MISSENSE|gAa/gGa|E615G|708|Sobic.005G196600|protein_coding|CODING|Sobic.005G196600.1.v3.1|2|1)	NA	NA	-
5	Chr05	68187303	NA	T	C	124	PASS	17	6,3,5,3	49	127	0.5	1	NA	NA	NA	NA	NA	NA	NA	NA	1,0.3,0.00012,0.4	FALSE	NA	NA	NA	NA	0.7216879	NA	0.09169094	NA	NON_SYNONYMOUS_CODING(MODERATE|MISSENSE|Ttt/Ctt|F666L|708|Sobic.005G196600|protein_coding|CODING|Sobic.005G196600.1.v3.1|2|1)	NA	NA	-
5	Chr05	68188048	NA	C	T	225	PASS	34	8,8,10,8	46	225	0.5	1	NA	NA	NA	NA	NA	NA	NA	NA	1,1,6.8e-11,0.12	FALSE	NA	NA	NA	NA	0.1552648	NA	0.1549165	NA	UTR_3_PRIME(MODIFIER||614||708|Sobic.005G196600|protein_coding|CODING|Sobic.005G196600.1.v3.1|2|1)	NA	NA	-
5	Chr05	68188061	NA	T	C	225	PASS	30	7,8,8,7	46	225	0.5	1	NA	NA	NA	NA	NA	NA	NA	NA	1,0.4,6.6e-12,1	FALSE	NA	NA	NA	NA	-1.07843	NA	0.1084089	NA	UTR_3_PRIME(MODIFIER||627||708|Sobic.005G196600|protein_coding|CODING|Sobic.005G196600.1.v3.1|2|1)	NA	NA	-
5	Chr05	68188520	NA	A	T	192	PASS	23	5,7,6,5	46	195	0.5	1	NA	NA	NA	NA	NA	NA	NA	NA	0.68,0.16,2.6e-10,1	FALSE	NA	NA	NA	NA	0.2154101	NA	0.1199412	NA	INTRON(MODIFIER||||708|Sobic.005G196600|protein_coding|CODING|Sobic.005G196600.1.v3.1|2|1)	NA	NA	-
5	Chr05	68188522	NA	C	T	204	PASS	24	5,7,6,5	46	207	0.5	1	NA	NA	NA	NA	NA	NA	NA	NA	0.68,1,2.6e-10,1	FALSE	NA	NA	NA	NA	0.2154101	NA	0.1244405	NA	INTRON(MODIFIER||||708|Sobic.005G196600|protein_coding|CODING|Sobic.005G196600.1.v3.1|2|1)	NA	NA	-
5	Chr05	68188695	NA	G	T	127	PASS	20	3,5,3,8	42	130	0.5	1	NA	NA	NA	NA	NA	NA	NA	NA	1,0.25,0.00084,0.22	FALSE	NA	NA	NA	NA	0.867009	NA	0.08428775	NA	UTR_3_PRIME(MODIFIER||1261||708|Sobic.005G196600|protein_coding|CODING|Sobic.005G196600.1.v3.1|3|1)	NA	NA	-
5	Chr05	68188700	NA	A	G	130	PASS	20	3,5,3,8	42	132	0.5	1	NA	NA	NA	NA	NA	NA	NA	NA	1,0.39,0.00017,0.43	FALSE	NA	NA	NA	NA	0.289003	NA	0.1259662	NA	UTR_3_PRIME(MODIFIER||1266||708|Sobic.005G196600|protein_coding|CODING|Sobic.005G196600.1.v3.1|3|1)	NA	NA	-
5	Chr05	68188728	NA	A	G	102	PASS	19	4,4,1,9	41	105	0.5	1	NA	NA	NA	NA	NA	NA	NA	NA	0.12,1,2e-05,1	FALSE	NA	NA	NA	NA	1.288359	NA	0.1273245	NA	UTR_3_PRIME(MODIFIER||1294||708|Sobic.005G196600|protein_coding|CODING|Sobic.005G196600.1.v3.1|3|1)	NA	NA	-
5	Chr05	68188753	NA	G	A	178	PASS	20	4,4,4,8	41	124	0.5	1	NA	NA	NA	NA	NA	NA	NA	NA	0.65,1,4.7e-05,0.1	FALSE	NA	NA	NA	NA	-0.7329409	NA	0.04486274	NA	UTR_3_PRIME(MODIFIER||1319||708|Sobic.005G196600|protein_coding|CODING|Sobic.005G196600.1.v3.1|3|1)	NA	NA	-
5	Chr05	68188773	NA	C	T	187	PASS	19	3,4,5,7	42	127	0.5	1	NA	NA	NA	NA	NA	NA	NA	NA	1,0.2,0.0002,0.17	FALSE	NA	NA	NA	NA	-0.9719274	NA	0.1418232	NA	UTR_3_PRIME(MODIFIER||1339||708|Sobic.005G196600|protein_coding|CODING|Sobic.005G196600.1.v3.1|3|1)	NA	NA	-
5	Chr05	68188787	NA	TAAAAAAAAA	TAAAAAAAA	3.29	Qual	18	3,3,6,4	44	-19.6	0.508	1	NA	11,0.611111	NA	NA	NA	NA	NA	NA	1,0.00057,0.00035,0.31	TRUE	NA	NA	NA	NA	NA	NA	0.1765427	NA	UTR_3_PRIME(MODIFIER||1362||708|Sobic.005G196600|protein_coding|CODING|Sobic.005G196600.1.v3.1|3|1)	NA	NA	-
5	Chr05	68189071	NA	C	T	108	PASS	15	2,5,0,8	47	111	0.5	1	NA	NA	NA	NA	NA	NA	NA	NA	0.2,1,0.0011,1	FALSE	NA	NA	NA	NA	-1.562321	NA	0.1216208	NA	UTR_3_PRIME(MODIFIER||1637||708|Sobic.005G196600|protein_coding|CODING|Sobic.005G196600.1.v3.1|3|1)	NA	NA	-
5	Chr05	68189168	NA	T	C	197	PASS	18	2,3,4,9	47	88	0.5	1	NA	NA	NA	NA	NA	NA	NA	NA	1,0.14,0.0097,0.16	FALSE	NA	NA	NA	NA	0.09857281	NA	0.07830502	NA	UTR_3_PRIME(MODIFIER||1734||708|Sobic.005G196600|protein_coding|CODING|Sobic.005G196600.1.v3.1|3|1)	NA	NA	-
5	Chr05	68189419	NA	C	A	167	PASS	25	7,1,16,1	44	115	0.5	1	NA	NA	NA	NA	NA	NA	NA	NA	1,0.3,8.6e-09,1	FALSE	NA	NA	NA	NA	2.767121	NA	0.07708783	NA	UTR_3_PRIME(MODIFIER||1985||708|Sobic.005G196600|protein_coding|CODING|Sobic.005G196600.1.v3.1|3|1)	NA	NA	-
5	Chr05	68189420	NA	A	T	167	PASS	25	8,1,15,1	44	123	0.5	1	NA	NA	NA	NA	NA	NA	NA	NA	1,1,1.9e-13,1	FALSE	NA	NA	NA	NA	2.009792	NA	0.06947358	NA	UTR_3_PRIME(MODIFIER||1986||708|Sobic.005G196600|protein_coding|CODING|Sobic.005G196600.1.v3.1|3|1)	NA	NA	-
5	Chr05	68189801	NA	C	T	225	PASS	29	4,3,5,14	47	119	0.5	1	NA	NA	NA	NA	NA	NA	NA	NA	0.19,0.17,3e-06,0.31	FALSE	NA	NA	NA	NA	0	NA	0.0390725	NA	INTERGENIC(MODIFIER||||||||||1)	NA	NA	-
5	Chr05	68190272	NA	C	T	225	PASS	37	7,3,14,12	47	141	0.5	1	NA	NA	NA	NA	NA	NA	NA	NA	0.47,1,1.1e-12,0.33	FALSE	NA	NA	NA	NA	0.6533935	NA	0.09641118	NA	INTERGENIC(MODIFIER||||||||||1)	NA	NA	-
5	Chr05	68190419	NA	G	A	225	PASS	27	6,2,7,8	48	135	0.5	1	NA	NA	NA	NA	NA	NA	NA	NA	0.38,0.27,8.2e-05,1	FALSE	NA	NA	NA	NA	0.3550235	NA	0.1565999	NA	INTERGENIC(MODIFIER||||||||||1)	NA	NA	-
5	Chr05	68191047	NA	G	T	225	PASS	35	8,5,11,11	48	205	0.5	1	NA	NA	NA	NA	NA	NA	NA	NA	0.73,0.12,5e-37,0.37	FALSE	NA	NA	NA	NA	0.4608824	NA	0.188982	NA	INTERGENIC(MODIFIER||||||||||1)	NA	NA	-
5	Chr05	68191806	NA	T	C	225	PASS	39	7,7,5,18	48	218	0.5	1	NA	NA	NA	NA	NA	NA	NA	NA	0.15,0.23,6.2e-10,0.19	FALSE	NA	NA	NA	NA	0.1096072	NA	0.2081712	NA	UTR_3_PRIME(MODIFIER||306||485|Sobic.005G196700|protein_coding|CODING|Sobic.005G196700.1.v3.1|3|1)	NA	NA	-
5	Chr05	68192095	NA	CAAAAAAAAAA	CAAAAAAAAAAAAA	48.5	PASS	21	2,9,2,4	50	51.5	0.5	1	NA	7,0.333333	NA	NA	NA	NA	NA	NA	0.58,1,0.092,1	TRUE	NA	NA	NA	NA	NA	NA	0.005022943	NA	UTR_3_PRIME(MODIFIER||6||485|Sobic.005G196700|protein_coding|CODING|Sobic.005G196700.1.v3.1|3|1)	NA	NA	-
5	Chr05	68192304	NA	A	C	217	PASS	17	2,2,5,7	43	67	0.5	1	NA	NA	NA	NA	NA	NA	NA	NA	1,0.082,1.2e-05,0.17	FALSE	NA	NA	NA	NA	-1.152044	NA	0.1237926	NA	SYNONYMOUS_CODING(LOW|SILENT|acT/acG|T422|485|Sobic.005G196700|protein_coding|CODING|Sobic.005G196700.1.v3.1|3|1)	NA	NA	-
5	Chr05	68192364	NA	G	A	225	PASS	19	1,1,8,9	43	-8.63	0.5032	1	NA	NA	NA	NA	NA	NA	NA	NA	1,0.17,0.0084,0.27	FALSE	NA	NA	NA	NA	-0.3321056	NA	0.1771929	NA	SYNONYMOUS_CODING(LOW|SILENT|ccC/ccT|P402|485|Sobic.005G196700|protein_coding|CODING|Sobic.005G196700.1.v3.1|3|1)	NA	NA	-
5	Chr05	68192640	NA	C	G	63	PASS	9	2,2,2,2	47	65.9	0.5	1	NA	NA	NA	NA	NA	NA	NA	NA	1,0.27,0.083,0.2	FALSE	NA	NA	NA	NA	0.9774103	NA	0.06845168	NA	NON_SYNONYMOUS_CODING(MODERATE|MISSENSE|caG/caC|Q310H|485|Sobic.005G196700|protein_coding|CODING|Sobic.005G196700.1.v3.1|3|1)	NA	NA	-
5	Chr05	68192684	NA	A	T	6.98	Qual	6	1,2,1,2	45	9.53	0.4999	1	NA	NA	NA	NA	NA	NA	NA	NA	1,0.087,0.07,1	FALSE	NA	NA	NA	NA	-1.579671	NA	0.06442004	NA	NON_SYNONYMOUS_CODING(MODERATE|MISSENSE|Tcc/Acc|S296T|485|Sobic.005G196700|protein_coding|CODING|Sobic.005G196700.1.v3.1|3|1)	NA	NA	-
5	Chr05	68192685	NA	G	C	23	PASS	6	1,2,1,2	45	26	0.5	1	NA	NA	NA	NA	NA	NA	NA	NA	1,0.1,0.07,1	FALSE	NA	NA	NA	NA	-1.579671	NA	0.06442004	NA	SYNONYMOUS_CODING(LOW|SILENT|gcC/gcG|A295|485|Sobic.005G196700|protein_coding|CODING|Sobic.005G196700.1.v3.1|3|1)	NA	NA	-
5	Chr05	68192712	NA	C	G	116	PASS	12	3,0,2,7	39	36	0.5	1	NA	NA	NA	NA	NA	NA	NA	NA	0.045,0.18,0.0018,0.24	FALSE	NA	NA	NA	NA	-0.7396002	NA	0.1055979	NA	SYNONYMOUS_CODING(LOW|SILENT|gtG/gtC|V286|485|Sobic.005G196700|protein_coding|CODING|Sobic.005G196700.1.v3.1|3|1)	NA	NA	-
5	Chr05	68192719	NA	A	G	113	PASS	13	4,0,2,7	40	53	0.5	1	NA	NA	NA	NA	NA	NA	NA	NA	0.021,0.23,0.00053,1	FALSE	NA	NA	NA	NA	0.07715168	NA	0.09503634	NA	NON_SYNONYMOUS_CODING(MODERATE|MISSENSE|gTc/gCc|V284A|485|Sobic.005G196700|protein_coding|CODING|Sobic.005G196700.1.v3.1|3|1)	NA	NA	-
5	Chr05	68192721	NA	G	C	118	PASS	13	4,0,2,7	40	56	0.5	1	NA	NA	NA	NA	NA	NA	NA	NA	0.021,0.16,0.00053,1	FALSE	NA	NA	NA	NA	0.07715168	NA	0.09132551	NA	SYNONYMOUS_CODING(LOW|SILENT|ctC/ctG|L283|485|Sobic.005G196700|protein_coding|CODING|Sobic.005G196700.1.v3.1|3|1)	NA	NA	-
5	Chr05	68192777	NA	AGCCGTCGCCGTCGCCG	AGCCGTCGCCG	193	PASS	16	4,1,3,8	42	127	0.5	1	NA	10,0.625000	NA	NA	NA	NA	NA	NA	0.11,0.0023,0.0034,0.18	TRUE	NA	NA	NA	NA	NA	NA	0.1739991	NA	CODON_DELETION(MODERATE||gccggcgac/gcc|AGD259A|485|Sobic.005G196700|protein_coding|CODING|Sobic.005G196700.1.v3.1|3|1)	NA	NA	-
5	Chr05	68193466	NA	T	C	205	PASS	21	2,4,10,4	44	99	0.5	1	NA	NA	NA	NA	NA	NA	NA	NA	0.16,0.3,0.00015,1	FALSE	NA	NA	NA	NA	0.2061965	NA	0.1601331	NA	NON_SYNONYMOUS_CODING(MODERATE|MISSENSE|Atc/Gtc|I67V|485|Sobic.005G196700|protein_coding|CODING|Sobic.005G196700.1.v3.1|2|1)	NA	NA	-
5	Chr05	68193482	NA	G	A	225	PASS	19	2,2,10,5	42	37	0.5	1	NA	NA	NA	NA	NA	NA	NA	NA	0.6,1,0.00033,1	FALSE	NA	NA	NA	NA	1.15	NA	0.1723913	NA	SYNONYMOUS_CODING(LOW|SILENT|ggC/ggT|G61|485|Sobic.005G196700|protein_coding|CODING|Sobic.005G196700.1.v3.1|2|1)	NA	NA	-
5	Chr05	68193560	NA	GA	G	217	PASS	24	4,5,9,5	45	177	0.5	1	NA	14,0.583333	NA	NA	NA	NA	NA	NA	0.42,1.3e-14,3.3e-05,1	TRUE	NA	NA	NA	NA	NA	NA	0.2113178	NA	INTRON(MODIFIER||||485|Sobic.005G196700|protein_coding|CODING|Sobic.005G196700.1.v3.1|1|1)	NA	NA	-
5	Chr05	68193593	NA	C	A	222	PASS	24	5,5,5,8	46	189	0.5	1	NA	NA	NA	NA	NA	NA	NA	NA	0.69,0.32,0.00015,0.27	FALSE	NA	NA	NA	NA	0.6511824	NA	0.121866	NA	INTRON(MODIFIER||||485|Sobic.005G196700|protein_coding|CODING|Sobic.005G196700.1.v3.1|1|1)	NA	NA	-
5	Chr05	68194273	NA	CTTATATTGTATATTA	CTTA	217	PASS	29	1,8,9,10	49	185	0.5	1	NA	18,0.620690	NA	NA	NA	NA	NA	NA	0.098,0.041,0.0026,1	TRUE	NA	NA	NA	NA	NA	NA	0.2726496	NA	INTERGENIC(MODIFIER||||||||||1)	NA	NA	-
5	Chr05	68194352	NA	A	G	225	PASS	42	2,12,14,13	47	163	0.5	1	NA	NA	NA	NA	NA	NA	NA	NA	0.041,1,1.5e-09,1	FALSE	NA	NA	NA	NA	0.8385325	NA	0.2676753	NA	INTERGENIC(MODIFIER||||||||||1)	NA	NA	-
5	Chr05	68194667	NA	ACCG	ACCGGCCG	217	PASS	21	4,3,5,6	50	200	0.5	1	NA	12,0.571429	NA	NA	NA	NA	NA	NA	1,1,1,1	TRUE	NA	NA	NA	NA	NA	NA	0.1526149	NA	INTERGENIC(MODIFIER||||||||||1)	NA	NA	-
5	Chr05	68195519	NA	T	A	202	PASS	23	6,5,8,4	48	200	0.5	1	NA	NA	NA	NA	NA	NA	NA	NA	0.68,0.39,2.2e-06,1	FALSE	NA	NA	NA	NA	-1.630962	NA	0.06440796	NA	INTERGENIC(MODIFIER||||||||||1)	NA	NA	-
5	Chr05	68196747	NA	ATTTTTTTT	ATTTTTTT	18.3	PASS	19	3,1,9,5	50	-40.5	1	2	NA	14,0.736842	NA	NA	NA	NA	NA	NA	1,7.4e-07,1,1	TRUE	NA	NA	NA	NA	NA	NA	0.0165111	NA	INTERGENIC(MODIFIER||||||||||1)	NA	NA	-
5	Chr05	68197366	NA	G	A	225	PASS	30	3,6,9,12	47	146	0.5	1	NA	NA	NA	NA	NA	NA	NA	NA	0.7,0.13,0.0006,0.15	FALSE	NA	NA	NA	NA	1.040895	NA	0.1717768	NA	INTRON(MODIFIER||||68|Sobic.005G196800|protein_coding|CODING|Sobic.005G196800.1.v3.1|2|1)	NA	NA	-
5	Chr05	68198395	NA	C	G	225	PASS	26	1,8,7,9	46	132	0.5	1	NA	NA	NA	NA	NA	NA	NA	NA	0.18,0.21,0.00027,1	FALSE	NA	NA	NA	NA	-0.9341286	NA	0.1677441	NA	INTRON(MODIFIER||||68|Sobic.005G196800|protein_coding|CODING|Sobic.005G196800.1.v3.1|1|1)	NA	NA	-
5	Chr05	68198490	NA	T	A	206	PASS	13	0,2,5,6	44	6.2	0.5002	1	NA	NA	NA	NA	NA	NA	NA	NA	0.49,0.34,0.027,0.22	FALSE	NA	NA	NA	NA	-0.2960783	NA	0.1432975	NA	INTRON(MODIFIER||||68|Sobic.005G196800|protein_coding|CODING|Sobic.005G196800.1.v3.1|1|1)	NA	NA	-
5	Chr05	68198505	NA	TCC	TC	158	PASS	13	0,2,4,5	47	7.36	0.5	1	NA	9,0.692308	NA	NA	NA	NA	NA	NA	0.49,3.1e-06,0.11,1	TRUE	NA	NA	NA	NA	NA	NA	0.09099222	NA	INTRON(MODIFIER||||68|Sobic.005G196800|protein_coding|CODING|Sobic.005G196800.1.v3.1|1|1)	NA	NA	-
5	Chr05	68198666	NA	TAGGCGAGA	TAGGCGAGAAAGGCGAGA	217	PASS	18	2,6,3,6	50	208	0.5	1	NA	9,0.500000	NA	NA	NA	NA	NA	NA	1,1,0.18,1	TRUE	NA	NA	NA	NA	NA	NA	0.1399364	NA	INTRON(MODIFIER||||68|Sobic.005G196800|protein_coding|CODING|Sobic.005G196800.1.v3.1|1|1)	NA	NA	-
5	Chr05	68199297	NA	C	CAGT	45.5	PASS	15	7,3,4,1	45	48.5	0.5	1	NA	5,0.333333	NA	NA	NA	NA	NA	NA	1,1,0.00067,1	TRUE	NA	NA	NA	NA	NA	NA	0.1683814	NA	INTERGENIC(MODIFIER||||||||||1)	NA	NA	-
5	Chr05	68199331	NA	C	T	33	PASS	17	7,5,4,1	46	36	0.5	1	NA	NA	NA	NA	NA	NA	NA	NA	0.6,1,0.00021,0.47	FALSE	NA	NA	NA	NA	1.950071	NA	0.06522045	NA	INTERGENIC(MODIFIER||||||||||1)	NA	NA	-
5	Chr05	68199450	NA	G	A	95	PASS	15	4,2,8,0	45	97.8	0.5	1	NA	NA	NA	NA	NA	NA	NA	NA	0.16,1,0.024,0.2	FALSE	NA	NA	NA	NA	-2.38834	NA	0.1082526	NA	INTERGENIC(MODIFIER||||||||||1)	NA	NA	-
5	Chr05	68199470	NA	ATT	AT	116	PASS	19	4,2,11,1	46	113	0.5	1	NA	10,0.526316	NA	NA	NA	NA	NA	NA	0.25,0.00094,0.065,1	TRUE	NA	NA	NA	NA	NA	NA	0.01856893	NA	INTERGENIC(MODIFIER||||||||||1)	NA	NA	-
5	Chr05	68200088	NA	G	C	222	PASS	26	0,2,12,12	42	-64	1	2	NA	NA	NA	NA	NA	NA	NA	NA	0.48,1,0.084,0.31	FALSE	NA	NA	NA	NA	0.2405626	NA	0.2476162	NA	UTR_3_PRIME(MODIFIER||207||629|Sobic.005G196900|protein_coding|CODING|Sobic.005G196900.3.v3.1|3|1)	NA	NA	-
5	Chr05	68200126	NA	C	T	223	PASS	22	0,2,9,10	41	-38	1	2	NA	NA	NA	NA	NA	NA	NA	NA	0.49,1,0.058,1	FALSE	NA	NA	NA	NA	-0.5391381	NA	0.1440632	NA	UTR_3_PRIME(MODIFIER||169||629|Sobic.005G196900|protein_coding|CODING|Sobic.005G196900.3.v3.1|3|1)	NA	NA	-
5	Chr05	68200152	NA	ATTTTTTTT	ATTTTTTT	29.8	PASS	20	0,3,7,6	43	-48.5	1	2	NA	12,0.600000	NA	NA	NA	NA	NA	NA	0.21,1,1,0.14	TRUE	NA	NA	NA	NA	NA	NA	0.1388019	NA	UTR_3_PRIME(MODIFIER||135||629|Sobic.005G196900|protein_coding|CODING|Sobic.005G196900.3.v3.1|3|1)	NA	NA	-
5	Chr05	68201165	NA	T	G	225	PASS	40	9,12,7,11	38	225	0.5	1	NA	NA	NA	NA	NA	NA	NA	NA	1,0.38,1,0.36	FALSE	NA	NA	NA	NA	0.6620375	NA	0.1742011	NA	INTRON(MODIFIER||||629|Sobic.005G196900|protein_coding|CODING|Sobic.005G196900.3.v3.1|2|1)	NA	NA	-
5	Chr05	68201166	NA	G	A	225	PASS	40	9,12,7,11	38	225	0.5	1	NA	NA	NA	NA	NA	NA	NA	NA	1,0.37,1,0.34	FALSE	NA	NA	NA	NA	0.6620375	NA	0.1807023	NA	INTRON(MODIFIER||||629|Sobic.005G196900|protein_coding|CODING|Sobic.005G196900.3.v3.1|2|1)	NA	NA	-
5	Chr05	68201357	NA	GTTTT	GTTTTT	109	PASS	30	9,6,9,5	49	111	0.5	1	NA	13,0.433333	NA	NA	NA	NA	NA	NA	1,1,1,0.41	TRUE	NA	NA	NA	NA	NA	NA	0.2768286	NA	INTRON(MODIFIER||||629|Sobic.005G196900|protein_coding|CODING|Sobic.005G196900.3.v3.1|2|1)	NA	NA	-
5	Chr05	68201540	NA	AA	AACA	214	PASS	31	1,0,12,15	50	-68.5	1	2	NA	27,0.870968	NA	NA	NA	NA	NA	NA	0.46,1,1,0.36	TRUE	NA	NA	NA	NA	NA	NA	0.1366827	NA	INTRON(MODIFIER||||629|Sobic.005G196900|protein_coding|CODING|Sobic.005G196900.3.v3.1|2|1)	NA	NA	-
5	Chr05	68201807	NA	G	A	189	SnpGap	35	11,9,10,4	48	192	0.5	1	NA	NA	NA	NA	NA	NA	NA	NA	0.48,0.41,0.0004,1	FALSE	NA	NA	NA	NA	0.8923141	NA	0.02210576	NA	INTRON(MODIFIER||||629|Sobic.005G196900|protein_coding|CODING|Sobic.005G196900.3.v3.1|2|1)	NA	NA	-
5	Chr05	68201812	NA	G	GAA	186	PASS	30	11,7,6,4	48	189	0.5	1	NA	10,0.333333	NA	NA	NA	NA	NA	NA	1,4e-10,1.3e-14,1	TRUE	NA	NA	NA	NA	NA	NA	0.2369735	NA	INTRON(MODIFIER||||629|Sobic.005G196900|protein_coding|CODING|Sobic.005G196900.3.v3.1|2|1)	NA	NA	-
5	Chr05	68201944	NA	T	C	200	SnpGap	33	12,8,6,6	48	203	0.5	1	NA	NA	NA	NA	NA	NA	NA	NA	0.72,1,6.9e-09,1	FALSE	NA	NA	NA	NA	-0.7201115	NA	0.1087288	NA	INTRON(MODIFIER||||629|Sobic.005G196900|protein_coding|CODING|Sobic.005G196900.3.v3.1|2|1)	NA	NA	-
5	Chr05	68201951	NA	TGCTTTGA	TGCTTTGAGCTTTGA	217	PASS	30	9,7,6,6	47	217	0.5	1	NA	12,0.400000	NA	NA	NA	NA	NA	NA	1,1,1.4e-07,1	TRUE	NA	NA	NA	NA	NA	NA	0.001020249	NA	INTRON(MODIFIER||||629|Sobic.005G196900|protein_coding|CODING|Sobic.005G196900.3.v3.1|2|1)	NA	NA	-
5	Chr05	68202036	NA	C	A	180	PASS	40	12,14,3,11	47	183	0.5	1	NA	NA	NA	NA	NA	NA	NA	NA	0.18,0.29,3.7e-13,0.14	FALSE	NA	NA	NA	NA	0.6947269	NA	0.1054802	NA	INTRON(MODIFIER||||629|Sobic.005G196900|protein_coding|CODING|Sobic.005G196900.3.v3.1|2|1)	NA	NA	-
5	Chr05	68202093	NA	ACAAGCCAGGCAATCATACTTC	AC	196	PASS	35	12,11,3,8	48	199	0.5	1	NA	11,0.314286	NA	NA	NA	NA	NA	NA	0.27,0.018,3.8e-10,1	TRUE	NA	NA	NA	NA	NA	NA	0.06488368	NA	INTRON(MODIFIER||||629|Sobic.005G196900|protein_coding|CODING|Sobic.005G196900.3.v3.1|2|1)	NA	NA	-
5	Chr05	68202146	NA	A	C	129	PASS	33	10,12,3,6	47	132	0.5	1	NA	NA	NA	NA	NA	NA	NA	NA	0.7,0.19,1.7e-10,0.32	FALSE	NA	NA	NA	NA	-0.8051091	NA	0.1100517	NA	INTRON(MODIFIER||||629|Sobic.005G196900|protein_coding|CODING|Sobic.005G196900.3.v3.1|2|1)	NA	NA	-
5	Chr05	68202205	NA	C	A	144	PASS	23	5,8,5,5	43	147	0.5	1	NA	NA	NA	NA	NA	NA	NA	NA	0.69,1,1.1e-10,0.25	FALSE	NA	NA	NA	NA	-0.4651303	NA	0.1112541	NA	INTRON(MODIFIER||||629|Sobic.005G196900|protein_coding|CODING|Sobic.005G196900.3.v3.1|2|1)	NA	NA	-
5	Chr05	68202241	NA	GT	GTT	78.5	PASS	22	5,8,3,5	42	81.5	0.5	1	NA	8,0.363636	NA	NA	NA	NA	NA	NA	1,0.0074,5.6e-08,1	TRUE	NA	NA	NA	NA	NA	NA	0.1939256	NA	INTRON(MODIFIER||||629|Sobic.005G196900|protein_coding|CODING|Sobic.005G196900.3.v3.1|2|1)	NA	NA	-
5	Chr05	68202281	NA	T	C	110	PASS	22	6,7,3,5	39	113	0.5	1	NA	NA	NA	NA	NA	NA	NA	NA	1,1,5e-06,0.28	FALSE	NA	NA	NA	NA	2.570934	NA	0.09698205	NA	INTRON(MODIFIER||||629|Sobic.005G196900|protein_coding|CODING|Sobic.005G196900.3.v3.1|2|1)	NA	NA	-
5	Chr05	68202290	NA	G	A	90	PASS	25	6,9,4,4	40	93	0.5	1	NA	NA	NA	NA	NA	NA	NA	NA	0.69,0.087,8.7e-06,0.15	FALSE	NA	NA	NA	NA	1.839667	NA	0.1107405	NA	INTRON(MODIFIER||||629|Sobic.005G196900|protein_coding|CODING|Sobic.005G196900.3.v3.1|2|1)	NA	NA	-
5	Chr05	68202333	NA	C	A	225	PASS	30	5,5,7,12	38	105	0.5	1	NA	NA	NA	NA	NA	NA	NA	NA	0.69,1,1,1	FALSE	NA	NA	NA	NA	-0.4358899	NA	0.1244665	NA	INTRON(MODIFIER||||629|Sobic.005G196900|protein_coding|CODING|Sobic.005G196900.3.v3.1|2|1)	NA	NA	-
5	Chr05	68202342	NA	C	T	225	PASS	27	4,3,7,12	38	51	0.5	1	NA	NA	NA	NA	NA	NA	NA	NA	0.41,1,1,1	FALSE	NA	NA	NA	NA	1.098339	NA	0.1674328	NA	INTRON(MODIFIER||||629|Sobic.005G196900|protein_coding|CODING|Sobic.005G196900.3.v3.1|2|1)	NA	NA	-
5	Chr05	68202345	NA	C	T	38	PASS	25	7,11,3,3	37	41	0.5	1	NA	NA	NA	NA	NA	NA	NA	NA	0.67,0.13,4e-05,1	FALSE	NA	NA	NA	NA	-1.7	NA	0.102205	NA	INTRON(MODIFIER||||629|Sobic.005G196900|protein_coding|CODING|Sobic.005G196900.3.v3.1|2|1)	NA	NA	-
5	Chr05	68202375	NA	A	T	74	PASS	34	9,15,4,4	40	77	0.5	1	NA	NA	NA	NA	NA	NA	NA	NA	0.68,0.17,5.9e-05,1	FALSE	NA	NA	NA	NA	-0.7180703	NA	0.1026314	NA	INTRON(MODIFIER||||629|Sobic.005G196900|protein_coding|CODING|Sobic.005G196900.3.v3.1|2|1)	NA	NA	-
5	Chr05	68202386	NA	T	G	148	PASS	36	8,14,5,6	41	151	0.5	1	NA	NA	NA	NA	NA	NA	NA	NA	0.71,1,0.007,1	FALSE	NA	NA	NA	NA	-1.126589	NA	0.1403193	NA	INTRON(MODIFIER||||629|Sobic.005G196900|protein_coding|CODING|Sobic.005G196900.3.v3.1|2|1)	NA	NA	-
5	Chr05	68202508	NA	A	C	201	PASS	19	5,3,4,7	47	143	0.5	1	NA	NA	NA	NA	NA	NA	NA	NA	0.37,0.49,1,0.46	FALSE	NA	NA	NA	NA	-1.27987	NA	0.1377061	NA	INTRON(MODIFIER||||629|Sobic.005G196900|protein_coding|CODING|Sobic.005G196900.3.v3.1|2|1)	NA	NA	-
5	Chr05	68202671	NA	T	C	17.1	PASS	24	10,10,3,1	49	20.1	0.5	1	NA	NA	NA	NA	NA	NA	NA	NA	0.6,0.1,0.00098,0.21	FALSE	NA	NA	NA	NA	-1.897762	NA	0.08318607	NA	INTRON(MODIFIER||||629|Sobic.005G196900|protein_coding|CODING|Sobic.005G196900.3.v3.1|2|1)	NA	NA	-
5	Chr05	68202703	NA	GTATCTA	GTA	68.5	PASS	21	9,6,3,1	49	71.5	0.5	1	NA	6,0.285714	NA	NA	NA	NA	NA	NA	1,8.9e-07,0.053,1	TRUE	NA	NA	NA	NA	NA	NA	0.07014346	NA	INTRON(MODIFIER||||629|Sobic.005G196900|protein_coding|CODING|Sobic.005G196900.3.v3.1|2|1)	NA	NA	-
5	Chr05	68202945	NA	CAAG	CAAGAAG	207	PASS	26	11,5,6,3	49	210	0.5	1	NA	9,0.346154	NA	NA	NA	NA	NA	NA	1,1,0.0014,1	TRUE	NA	NA	NA	NA	NA	NA	0.003046804	NA	INTRON(MODIFIER||||629|Sobic.005G196900|protein_coding|CODING|Sobic.005G196900.3.v3.1|2|1)	NA	NA	-
5	Chr05	68202969	NA	C	T	136	PASS	23	8,4,5,3	49	139	0.5	1	NA	NA	NA	NA	NA	NA	NA	NA	1,0.41,0.0026,0.026	FALSE	NA	NA	NA	NA	1.658761	NA	0.0530857	NA	INTRON(MODIFIER||||629|Sobic.005G196900|protein_coding|CODING|Sobic.005G196900.3.v3.1|2|1)	NA	NA	-
5	Chr05	68203131	NA	T	C	200	PASS	39	9,13,9,8	44	203	0.5	1	NA	NA	NA	NA	NA	NA	NA	NA	0.53,1,8.9e-10,1	FALSE	NA	NA	NA	NA	-1.175365	NA	0.108154	NA	INTRON(MODIFIER||||629|Sobic.005G196900|protein_coding|CODING|Sobic.005G196900.3.v3.1|2|1)	NA	NA	-
5	Chr05	68203134	NA	T	C	189	PASS	38	9,12,9,8	44	192	0.5	1	NA	NA	NA	NA	NA	NA	NA	NA	0.74,0.35,1.9e-09,1	FALSE	NA	NA	NA	NA	-0.9688089	NA	0.07076177	NA	INTRON(MODIFIER||||629|Sobic.005G196900|protein_coding|CODING|Sobic.005G196900.3.v3.1|2|1)	NA	NA	-
5	Chr05	68203188	NA	C	A	149	PASS	31	6,11,6,7	43	152	0.5	1	NA	NA	NA	NA	NA	NA	NA	NA	0.71,0.13,6e-08,1	FALSE	NA	NA	NA	NA	0.3766658	NA	0.1425154	NA	INTRON(MODIFIER||||629|Sobic.005G196900|protein_coding|CODING|Sobic.005G196900.3.v3.1|2|1)	NA	NA	-
5	Chr05	68203266	NA	C	G	143	PASS	26	5,11,6,4	45	146	0.5	1	NA	NA	NA	NA	NA	NA	NA	NA	0.23,0.28,4.2e-05,0.26	FALSE	NA	NA	NA	NA	0.3425801	NA	0.09696679	NA	NON_SYNONYMOUS_CODING(MODERATE|MISSENSE|Gta/Cta|V387L|629|Sobic.005G196900|protein_coding|CODING|Sobic.005G196900.3.v3.1|2|1)	NA	NA	-
5	Chr05	68204179	NA	T	A	21	PASS	11	2,4,2,3	39	24	0.5	1	NA	NA	NA	NA	NA	NA	NA	NA	1,0.011,1.3e-06,1	FALSE	NA	NA	NA	NA	-0.7709109	NA	0.08771878	NA	SYNONYMOUS_CODING(LOW|SILENT|ccA/ccT|P82|629|Sobic.005G196900|protein_coding|CODING|Sobic.005G196900.3.v3.1|2|1)	NA	NA	-
5	Chr05	68204185	NA	T	C	25	PASS	13	3,4,2,3	40	28	0.5	1	NA	NA	NA	NA	NA	NA	NA	NA	1,0.23,2.5e-07,1	FALSE	NA	NA	NA	NA	-0.3653121	NA	0.08771878	NA	SYNONYMOUS_CODING(LOW|SILENT|acA/acG|T80|629|Sobic.005G196900|protein_coding|CODING|Sobic.005G196900.3.v3.1|2|1)	NA	NA	-
5	Chr05	68204191	NA	G	T	54	PASS	13	3,4,2,4	41	57	0.5	1	NA	NA	NA	NA	NA	NA	NA	NA	1,0.27,9.1e-05,1	FALSE	NA	NA	NA	NA	-0.6139274	NA	0.1034784	NA	SYNONYMOUS_CODING(LOW|SILENT|cgC/cgA|R78|629|Sobic.005G196900|protein_coding|CODING|Sobic.005G196900.3.v3.1|2|1)	NA	NA	-
5	Chr05	68204221	NA	G	A	40	PASS	11	3,1,3,4	36	43	0.5	1	NA	NA	NA	NA	NA	NA	NA	NA	0.55,0.15,0.00045,0.28	FALSE	NA	NA	NA	NA	1.072375	NA	0.03944829	NA	SYNONYMOUS_CODING(LOW|SILENT|caC/caT|H68|629|Sobic.005G196900|protein_coding|CODING|Sobic.005G196900.3.v3.1|2|1)	NA	NA	-
5	Chr05	68204227	NA	A	G	24	PASS	11	3,1,2,3	39	27	0.5	1	NA	NA	NA	NA	NA	NA	NA	NA	0.52,0.1,0.0026,0.31	FALSE	NA	NA	NA	NA	0.4748531	NA	0.04153459	NA	SYNONYMOUS_CODING(LOW|SILENT|ggT/ggC|G66|629|Sobic.005G196900|protein_coding|CODING|Sobic.005G196900.3.v3.1|2|1)	NA	NA	-
5	Chr05	68204230	NA	G	A	41	PASS	10	4,1,2,3	40	44	0.5	1	NA	NA	NA	NA	NA	NA	NA	NA	0.52,0.45,0.00096,1	FALSE	NA	NA	NA	NA	0.9005565	NA	0.06541082	NA	SYNONYMOUS_CODING(LOW|SILENT|gaC/gaT|D65|629|Sobic.005G196900|protein_coding|CODING|Sobic.005G196900.3.v3.1|2|1)	NA	NA	-
5	Chr05	68204245	NA	C	T	57	PASS	11	4,1,3,3	40	60	0.5	1	NA	NA	NA	NA	NA	NA	NA	NA	0.55,0.046,0.0026,0.085	FALSE	NA	NA	NA	NA	0.4792292	NA	0.03552591	NA	SYNONYMOUS_CODING(LOW|SILENT|ccG/ccA|P60|629|Sobic.005G196900|protein_coding|CODING|Sobic.005G196900.3.v3.1|2|1)	NA	NA	-
5	Chr05	68204356	NA	C	T	76	PASS	18	3,6,5,3	42	79	0.5	1	NA	NA	NA	NA	NA	NA	NA	NA	0.35,0.087,0.00012,1	FALSE	NA	NA	NA	NA	-0.2405626	NA	0.1196005	NA	SYNONYMOUS_CODING(LOW|SILENT|ccG/ccA|P23|629|Sobic.005G196900|protein_coding|CODING|Sobic.005G196900.3.v3.1|2|1)	NA	NA	-
5	Chr05	68204389	NA	G	C	91	PASS	17	2,6,4,4	41	94	0.5	1	NA	NA	NA	NA	NA	NA	NA	NA	0.61,0.12,5.2e-05,0.44	FALSE	NA	NA	NA	NA	0.1575315	NA	0.1060862	NA	NON_SYNONYMOUS_CODING(MODERATE|MISSENSE|caC/caG|H12Q|629|Sobic.005G196900|protein_coding|CODING|Sobic.005G196900.3.v3.1|2|1)	NA	NA	-
5	Chr05	68204394	NA	T	G	81	PASS	17	2,6,4,4	41	84	0.5	1	NA	NA	NA	NA	NA	NA	NA	NA	0.61,0.43,5.2e-05,0.42	FALSE	NA	NA	NA	NA	0.1575315	NA	0.1214591	NA	NON_SYNONYMOUS_CODING(MODERATE|MISSENSE|Aac/Cac|N11H|629|Sobic.005G196900|protein_coding|CODING|Sobic.005G196900.3.v3.1|2|1)	NA	NA	-
5	Chr05	68204486	NA	G	C	6.2	Qual	10	4,3,0,3	44	8.65	0.4999	1	NA	NA	NA	NA	NA	NA	NA	NA	0.2,1,1.8e-05,0.29	FALSE	NA	NA	NA	NA	1.606976	NA	0.06621023	NA	INTRON(MODIFIER||||629|Sobic.005G196900|protein_coding|CODING|Sobic.005G196900.3.v3.1|1|1)	NA	NA	-
5	Chr05	68204640	NA	A	G	4.77	Qual	10	5,3,1,1	47	6.99	0.4999	1	NA	NA	NA	NA	NA	NA	NA	NA	1,1,3.4e-08,1	FALSE	NA	NA	NA	NA	-0.6527912	NA	0.0576	NA	INTRON(MODIFIER||||629|Sobic.005G196900|protein_coding|CODING|Sobic.005G196900.3.v3.1|1|1)	NA	NA	-
5	Chr05	68204656	NA	G	A	4.77	Qual	10	5,3,1,1	47	6.99	0.4999	1	NA	NA	NA	NA	NA	NA	NA	NA	1,1,3.4e-08,1	FALSE	NA	NA	NA	NA	-0.6527912	NA	0.0688	NA	INTRON(MODIFIER||||629|Sobic.005G196900|protein_coding|CODING|Sobic.005G196900.3.v3.1|1|1)	NA	NA	-
5	Chr05	68204679	NA	C	T	6.98	Qual	9	5,2,1,1	47	9.53	0.4999	1	NA	NA	NA	NA	NA	NA	NA	NA	1,1,2.7e-07,0.44	FALSE	NA	NA	NA	NA	0.3159688	NA	0.0192	NA	INTRON(MODIFIER||||629|Sobic.005G196900|protein_coding|CODING|Sobic.005G196900.3.v3.1|1|1)	NA	NA	-
5	Chr05	68204770	NA	C	G	27	PASS	14	6,3,1,2	48	30	0.5	1	NA	NA	NA	NA	NA	NA	NA	NA	0.52,1,0.011,1	FALSE	NA	NA	NA	NA	0	NA	0.06619718	NA	INTRON(MODIFIER||||629|Sobic.005G196900|protein_coding|CODING|Sobic.005G196900.3.v3.1|1|1)	NA	NA	-
5	Chr05	68204808	NA	T	G	15.1	PASS	16	4,6,2,2	47	18.1	0.5	1	NA	NA	NA	NA	NA	NA	NA	NA	1,0.21,0.005,1	FALSE	NA	NA	NA	NA	0.07071068	NA	0.0822825	NA	INTRON(MODIFIER||||629|Sobic.005G196900|protein_coding|CODING|Sobic.005G196900.3.v3.1|1|1)	NA	NA	-
5	Chr05	68204819	NA	T	C	12.3	PASS	15	3,6,2,2	47	15.1	0.5	1	NA	NA	NA	NA	NA	NA	NA	NA	1,0.0085,0.0075,1	FALSE	NA	NA	NA	NA	0.3857584	NA	0.08327248	NA	INTRON(MODIFIER||||629|Sobic.005G196900|protein_coding|CODING|Sobic.005G196900.3.v3.1|1|1)	NA	NA	-
5	Chr05	68205098	NA	CGCCGCCGCTGCCGCCGC	CGCCGCCGC	217	PASS	24	6,7,8,3	49	217	0.5	1	NA	11,0.458333	NA	NA	NA	NA	NA	NA	0.24,9.9e-05,1,1	TRUE	NA	NA	NA	NA	NA	NA	0.009478905	NA	UTR_5_PRIME(MODIFIER||683||629|Sobic.005G196900|protein_coding|CODING|Sobic.005G196900.3.v3.1|1|1)	NA	NA	-
5	Chr05	68205140	NA	G	C	188	PASS	26	10,5,5,6	48	191	0.5	1	NA	NA	NA	NA	NA	NA	NA	NA	0.43,1,0.49,1	FALSE	NA	NA	NA	NA	1.660798	NA	0.08583509	NA	UTR_5_PRIME(MODIFIER||716||629|Sobic.005G196900|protein_coding|CODING|Sobic.005G196900.3.v3.1|1|1)	NA	NA	-
5	Chr05	68205587	NA	A	C	204	PASS	29	8,6,7,7	48	207	0.5	1	NA	NA	NA	NA	NA	NA	NA	NA	1,0.028,1.2e-07,1	FALSE	NA	NA	NA	NA	-2.136567	NA	0.007065728	NA	INTERGENIC(MODIFIER||||||||||1)	NA	NA	-
5	Chr05	68206297	NA	GAAAAAAAAAAA	GAAAAAAAAAA	3.96	Qual	24	2,3,11,7	50	-49.5	1	2	NA	19,0.791667	NA	NA	NA	NA	NA	NA	0.62,0.43,1,0.21	TRUE	NA	NA	NA	NA	NA	NA	0.02338751	NA	INTERGENIC(MODIFIER||||||||||1)	NA	NA	-
5	Chr05	68207199	NA	G	T	171	PASS	28	13,4,8,3	49	174	0.5	1	NA	NA	NA	NA	NA	NA	NA	NA	1,1,5.2e-16,1	FALSE	NA	NA	NA	NA	-0.1881615	NA	0.1071271	NA	INTRON(MODIFIER||||125|Sobic.005G196950|protein_coding|CODING|Sobic.005G196950.1.v3.1|3|1),INTRON(MODIFIER||||125|Sobic.005G196950|protein_coding|CODING|Sobic.005G196950.2.v3.1|3|1),INTRON(MODIFIER||||125|Sobic.005G196950|protein_coding|CODING|Sobic.005G196950.3.v3.1|3|1)	NA	NA	-
5	Chr05	68207502	NA	ATTTTTT	ATTTTTTT	65.9	PASS	36	3,4,16,11	50	-27.5	0.5554	1	NA	27,0.750000	NA	NA	NA	NA	NA	NA	0.67,1,1,1	TRUE	NA	NA	NA	NA	NA	NA	0.06713868	NA	INTRON(MODIFIER||||125|Sobic.005G196950|protein_coding|CODING|Sobic.005G196950.1.v3.1|3|1),INTRON(MODIFIER||||125|Sobic.005G196950|protein_coding|CODING|Sobic.005G196950.2.v3.1|3|1),INTRON(MODIFIER||||125|Sobic.005G196950|protein_coding|CODING|Sobic.005G196950.3.v3.1|3|1)	NA	NA	-
5	Chr05	68207718	NA	C	A	225	PASS	42	14,10,9,9	48	225	0.5	1	NA	NA	NA	NA	NA	NA	NA	NA	0.76,0.44,1.3e-13,1	FALSE	NA	NA	NA	NA	0.1397904	NA	0.187786	NA	INTRON(MODIFIER||||125|Sobic.005G196950|protein_coding|CODING|Sobic.005G196950.1.v3.1|3|1),INTRON(MODIFIER||||125|Sobic.005G196950|protein_coding|CODING|Sobic.005G196950.2.v3.1|3|1),INTRON(MODIFIER||||125|Sobic.005G196950|protein_coding|CODING|Sobic.005G196950.3.v3.1|3|1)	NA	NA	-
5	Chr05	68207899	NA	G	A	225	PASS	41	2,4,19,16	47	49	0.5	1	NA	NA	NA	NA	NA	NA	NA	NA	0.41,0.21,2.3e-08,0.17	FALSE	NA	NA	NA	NA	1.125009	NA	0.1602718	NA	NON_SYNONYMOUS_CODING(MODERATE|MISSENSE|Cgg/Tgg|R68W|125|Sobic.005G196950|protein_coding|CODING|Sobic.005G196950.1.v3.1|3|1),NON_SYNONYMOUS_CODING(MODERATE|MISSENSE|Cgg/Tgg|R68W|125|Sobic.005G196950|protein_coding|CODING|Sobic.005G196950.2.v3.1|3|1),NON_SYNONYMOUS_CODING(MODERATE|MISSENSE|Cgg/Tgg|R68W|125|Sobic.005G196950|protein_coding|CODING|Sobic.005G196950.3.v3.1|3|1)	NA	NA	-
5	Chr05	68208105	NA	ATACTGAGTCTACTGAGTCTACTG	ATACTGAGTCTACTG	217	PASS	38	10,10,5,8	50	217	0.5	1	NA	12,0.315789	NA	NA	NA	NA	NA	NA	0.72,0.0021,1,0.43	TRUE	NA	NA	NA	NA	NA	NA	0.2668794	NA	INTRON(MODIFIER||||125|Sobic.005G196950|protein_coding|CODING|Sobic.005G196950.1.v3.1|2|1),INTRON(MODIFIER||||125|Sobic.005G196950|protein_coding|CODING|Sobic.005G196950.2.v3.1|2|1),INTRON(MODIFIER||||125|Sobic.005G196950|protein_coding|CODING|Sobic.005G196950.3.v3.1|2|1)	NA	NA	-
5	Chr05	68209329	NA	CGAGAGAGAGAGAGAGAG	CGAGAGAGAGAGAGAG	215	PASS	26	1,0,11,11	50	-53.5	1	2	NA	22,0.846154	NA	NA	NA	NA	NA	NA	1,0.0062,0.42,0.34	TRUE	NA	NA	NA	NA	NA	NA	0.2109643	NA	UTR_5_PRIME(MODIFIER||470||125|Sobic.005G196950|protein_coding|CODING|Sobic.005G196950.1.v3.1|1|1),UTR_5_PRIME(MODIFIER||470||125|Sobic.005G196950|protein_coding|CODING|Sobic.005G196950.2.v3.1|1|1),UTR_5_PRIME(MODIFIER||470||125|Sobic.005G196950|protein_coding|CODING|Sobic.005G196950.3.v3.1|1|1)	NA	NA	-
5	Chr05	68209695	NA	C	T	225	PASS	35	10,7,9,9	47	225	0.5	1	NA	NA	NA	NA	NA	NA	NA	NA	0.74,0.2,7.9e-05,0.052	FALSE	NA	NA	NA	NA	-0.0825123	NA	0.1813156	NA	INTERGENIC(MODIFIER||||||||||1)	NA	NA	-
5	Chr05	68209781	NA	G	A	222	PASS	25	0,0,12,12	45	-99	1	2	NA	NA	NA	NA	NA	NA	NA	NA	NA	FALSE	NA	NA	NA	NA	NA	NA	0.251256	NA	INTERGENIC(MODIFIER||||||||||1)	NA	NA	-
5	Chr05	68209967	NA	T	A	222	PASS	24	0,0,9,13	43	-93	1	2	NA	NA	NA	NA	NA	NA	NA	NA	NA	FALSE	NA	NA	NA	NA	NA	NA	0.186599	NA	INTERGENIC(MODIFIER||||||||||1)	NA	NA	-
5	Chr05	68210042	NA	C	T	222	PASS	37	2,1,17,15	44	-41	1	2	NA	NA	NA	NA	NA	NA	NA	NA	1,1,0.0077,1	FALSE	NA	NA	NA	NA	1.856155	NA	0.2918014	NA	INTERGENIC(MODIFIER||||||||||1)	NA	NA	-
5	Chr05	68210601	NA	C	T	225	PASS	28	5,8,6,9	47	198	0.5	1	NA	NA	NA	NA	NA	NA	NA	NA	1,1,0.061,0.11	FALSE	NA	NA	NA	NA	-0.9673722	NA	0.08609736	NA	INTERGENIC(MODIFIER||||||||||1)	NA	NA	-
5	Chr05	68210720	NA	AGGG	AGG	115	PASS	32	12,8,3,7	48	118	0.5	1	NA	10,0.312500	NA	NA	NA	NA	NA	NA	0.25,0.0056,0.0026,1	TRUE	NA	NA	NA	NA	NA	NA	0.08578017	NA	INTERGENIC(MODIFIER||||||||||1)	NA	NA	-
5	Chr05	68211392	NA	C	G	214	PASS	34	9,10,11,4	48	217	0.5	1	NA	NA	NA	NA	NA	NA	NA	NA	0.17,1,1.2e-18,1	FALSE	NA	NA	NA	NA	-0.7630568	NA	0.1708135	NA	INTERGENIC(MODIFIER||||||||||1)	NA	NA	-
5	Chr05	68212080	NA	TAA	TAAA	217	PASS	27	3,1,10,13	50	5.8	0.5	1	NA	21,0.777778	NA	NA	NA	NA	NA	NA	0.33,1,0.34,0.12	TRUE	NA	NA	NA	NA	NA	NA	0.1577219	NA	INTERGENIC(MODIFIER||||||||||1)	NA	NA	-
5	Chr05	68212213	NA	C	A	225	PASS	29	6,5,10,6	42	175	0.5	1	NA	NA	NA	NA	NA	NA	NA	NA	0.71,1,0.00053,1	FALSE	NA	NA	NA	NA	-0.8635616	NA	0.07490693	NA	INTERGENIC(MODIFIER||||||||||1)	NA	NA	-
5	Chr05	68212222	NA	A	G	222	PASS	32	1,0,15,10	42	-78	1	2	NA	NA	NA	NA	NA	NA	NA	NA	1,1,0.027,1	FALSE	NA	NA	NA	NA	1.6	NA	0.1763222	NA	INTERGENIC(MODIFIER||||||||||1)	NA	NA	-
5	Chr05	68212509	NA	A	G	225	PASS	43	1,6,21,15	46	35	0.5	1	NA	NA	NA	NA	NA	NA	NA	NA	0.046,1,0.00016,1	FALSE	NA	NA	NA	NA	0.5757077	NA	0.2406689	NA	INTERGENIC(MODIFIER||||||||||1)	NA	NA	-
5	Chr05	68212614	NA	A	G	126	PASS	32	9,13,7,2	47	129	0.5	1	NA	NA	NA	NA	NA	NA	NA	NA	0.11,1,2.9e-07,1	FALSE	NA	NA	NA	NA	0.2828762	NA	0.1144036	NA	INTERGENIC(MODIFIER||||||||||1)	NA	NA	-
5	Chr05	68212901	NA	C	T	225	PASS	25	4,4,8,9	47	142	0.5	1	NA	NA	NA	NA	NA	NA	NA	NA	1,1,0.1,1	FALSE	NA	NA	NA	NA	0.9612104	NA	0.1762929	NA	INTERGENIC(MODIFIER||||||||||1)	NA	NA	-
5	Chr05	68213502	NA	ATTTTTTT	ATTTTTT	96.5	PASS	27	0,0,11,15	50	-113	1	2	NA	26,0.962963	NA	NA	NA	NA	NA	NA	NA	TRUE	NA	NA	NA	NA	NA	NA	0.1773278	NA	INTERGENIC(MODIFIER||||||||||1)	NA	NA	-
5	Chr05	68213627	NA	G	T	197	PASS	23	2,9,4,8	49	177	0.5	1	NA	NA	NA	NA	NA	NA	NA	NA	0.64,0.16,0.0001,0.056	FALSE	NA	NA	NA	NA	-1.754054	NA	0.1460906	NA	INTERGENIC(MODIFIER||||||||||1)	NA	NA	-
5	Chr05	68213788	NA	T	G	222	PASS	34	2,0,15,17	47	-73	1	2	NA	NA	NA	NA	NA	NA	NA	NA	0.48,1,0.041,0.18	FALSE	NA	NA	NA	NA	-1.207676	NA	0.2753989	NA	INTERGENIC(MODIFIER||||||||||1)	NA	NA	-
5	Chr05	68213912	NA	C	A	187	PASS	26	8,7,7,4	45	190	0.5	1	NA	NA	NA	NA	NA	NA	NA	NA	0.7,1,1.3e-05,1	FALSE	NA	NA	NA	NA	-0.8303989	NA	0.1228259	NA	INTERGENIC(MODIFIER||||||||||1)	NA	NA	-
5	Chr05	68213957	NA	A	G	226	PASS	20	2,0,8,10	45	-23	0.6243	1	NA	NA	NA	NA	NA	NA	NA	NA	0.47,1,0.016,1	FALSE	NA	NA	NA	NA	1.448864	NA	0.1839144	NA	INTERGENIC(MODIFIER||||||||||1)	NA	NA	-
5	Chr05	68214267	NA	C	T	207	PASS	20	3,3,10,3	48	114	0.5	1	NA	NA	NA	NA	NA	NA	NA	NA	0.32,0.26,4.2e-06,1	FALSE	NA	NA	NA	NA	-1.885675	NA	0.1490951	NA	INTERGENIC(MODIFIER||||||||||1)	NA	NA	-
5	Chr05	68214392	NA	G	A	199	PASS	20	1,5,6,7	48	74	0.5	1	NA	NA	NA	NA	NA	NA	NA	NA	0.33,0.37,0.006,1	FALSE	NA	NA	NA	NA	1.008617	NA	0.1529926	NA	INTERGENIC(MODIFIER||||||||||1)	NA	NA	-
5	Chr05	68214530	NA	CAAAAAAA	CAAAAAAAA	26.5	PASS	37	12,7,8,9	49	26.9	0.5	1	NA	16,0.432432	NA	NA	NA	NA	NA	NA	0.5,1,1,0.48	TRUE	NA	NA	NA	NA	NA	NA	0.1997414	NA	INTERGENIC(MODIFIER||||||||||1)	NA	NA	-
5	Chr05	68214613	NA	ATTTTTT	ATTTTTTT	33.5	PASS	36	11,9,6,7	48	36.5	0.5	1	NA	14,0.388889	NA	NA	NA	NA	NA	NA	0.73,1,1,1	TRUE	NA	NA	NA	NA	NA	NA	0.1138454	NA	INTERGENIC(MODIFIER||||||||||1)	NA	NA	-
5	Chr05	68214653	NA	T	G	222	PASS	31	0,2,16,11	47	-48	1	2	NA	NA	NA	NA	NA	NA	NA	NA	0.19,0.5,0.026,0.2	FALSE	NA	NA	NA	NA	0.3872983	NA	0.1689246	NA	INTERGENIC(MODIFIER||||||||||1)	NA	NA	-
5	Chr05	68214699	NA	AAAA	AAAAATAAA	217	PASS	25	1,1,13,7	48	-3.28	0.5001	1	NA	17,0.680000	NA	NA	NA	NA	NA	NA	1,0.48,0.25,0.21	TRUE	NA	NA	NA	NA	NA	NA	0.1551841	NA	INTERGENIC(MODIFIER||||||||||1)	NA	NA	-
5	Chr05	68214860	NA	G	C	222	PASS	20	0,0,9,8	47	-78	1	2	NA	NA	NA	NA	NA	NA	NA	NA	NA	FALSE	NA	NA	NA	NA	NA	NA	0.1774972	NA	INTERGENIC(MODIFIER||||||||||1)	NA	NA	-
5	Chr05	68215097	NA	A	G	163	PASS	30	9,8,3,9	49	166	0.5	1	NA	NA	NA	NA	NA	NA	NA	NA	0.25,0.14,1.1e-07,1	FALSE	NA	NA	NA	NA	-2.014774	NA	0.09404144	NA	INTERGENIC(MODIFIER||||||||||1)	NA	NA	-
5	Chr05	68215324	NA	G	A	199	PASS	23	10,2,4,7	48	169	0.5	1	NA	NA	NA	NA	NA	NA	NA	NA	0.036,1,0,1	FALSE	NA	NA	NA	NA	0.5231388	NA	0.1090546	NA	INTERGENIC(MODIFIER||||||||||1)	NA	NA	-
5	Chr05	68215485	NA	C	T	225	PASS	26	0,2,13,10	47	-31	1	2	NA	NA	NA	NA	NA	NA	NA	NA	0.22,0.32,0.00043,1	FALSE	NA	NA	NA	NA	-1.55259	NA	0.1973625	NA	INTERGENIC(MODIFIER||||||||||1)	NA	NA	-
5	Chr05	68216208	NA	T	C	180	PASS	31	7,11,7,5	49	183	0.5	1	NA	NA	NA	NA	NA	NA	NA	NA	0.46,0.25,3e-08,0.4	FALSE	NA	NA	NA	NA	0.5715006	NA	0.06910636	NA	INTERGENIC(MODIFIER||||||||||1)	NA	NA	-
5	Chr05	68216662	NA	G	A	225	PASS	22	2,1,12,6	46	9.53	0.5001	1	NA	NA	NA	NA	NA	NA	NA	NA	1,1,0.052,0.25	FALSE	NA	NA	NA	NA	1.758816	NA	0.1448211	NA	INTERGENIC(MODIFIER||||||||||1)	NA	NA	-
5	Chr05	68217262	NA	G	A	225	PASS	31	5,7,10,9	46	196	0.5	1	NA	NA	NA	NA	NA	NA	NA	NA	0.72,0.35,2.8e-07,0.5	FALSE	NA	NA	NA	NA	-0.3447205	NA	0.1545562	NA	INTERGENIC(MODIFIER||||||||||1)	NA	NA	-
5	Chr05	68217345	NA	T	A	225	PASS	28	4,9,7,8	46	199	0.5	1	NA	NA	NA	NA	NA	NA	NA	NA	0.46,1,5.4e-10,1	FALSE	NA	NA	NA	NA	2.395398	NA	0.01412582	NA	INTERGENIC(MODIFIER||||||||||1)	NA	NA	-
5	Chr05	68217526	NA	A	T	226	PASS	23	2,0,16,5	44	-25	0.7304	1	NA	NA	NA	NA	NA	NA	NA	NA	1,0.25,0.02,0.17	FALSE	NA	NA	NA	NA	-0.05455447	NA	0.09461396	NA	INTERGENIC(MODIFIER||||||||||1)	NA	NA	-
5	Chr05	68217594	NA	T	C	222	PASS	29	2,0,16,11	42	-45	1	2	NA	NA	NA	NA	NA	NA	NA	NA	0.51,0.39,0.0031,1	FALSE	NA	NA	NA	NA	-0.9036961	NA	0.2675032	NA	INTERGENIC(MODIFIER||||||||||1)	NA	NA	-
5	Chr05	68217643	NA	G	A	225	PASS	34	12,4,7,11	44	212	0.5	1	NA	NA	NA	NA	NA	NA	NA	NA	0.045,1,0.0047,1	FALSE	NA	NA	NA	NA	-1.121356	NA	0.1521955	NA	INTERGENIC(MODIFIER||||||||||1)	NA	NA	-
5	Chr05	68217866	NA	G	A	225	PASS	41	12,7,12,10	47	225	0.5	1	NA	NA	NA	NA	NA	NA	NA	NA	0.75,1,0.0013,0.36	FALSE	NA	NA	NA	NA	0.4575261	NA	0.2052767	NA	INTERGENIC(MODIFIER||||||||||1)	NA	NA	-
5	Chr05	68217982	NA	G	A	181	PASS	33	14,8,5,6	46	184	0.5	1	NA	NA	NA	NA	NA	NA	NA	NA	0.46,1,1.6e-08,1	FALSE	NA	NA	NA	NA	0.6683155	NA	0.07054415	NA	INTERGENIC(MODIFIER||||||||||1)	NA	NA	-
5	Chr05	68218009	NA	G	T	178	PASS	30	9,9,4,7	47	181	0.5	1	NA	NA	NA	NA	NA	NA	NA	NA	0.7,0.29,1.3e-12,0.051	FALSE	NA	NA	NA	NA	0.8764598	NA	0.1146591	NA	INTERGENIC(MODIFIER||||||||||1)	NA	NA	-
5	Chr05	68218903	NA	TAGAGAGAG	TAGAGAGAGAG	199	PASS	27	9,6,4,4	50	202	0.5	1	NA	6,0.222222	NA	NA	NA	NA	NA	NA	0.69,1,1,1	TRUE	NA	NA	NA	NA	NA	NA	0.1883902	NA	INTERGENIC(MODIFIER||||||||||1)	NA	NA	-
5	Chr05	68219459	NA	A	G	222	PASS	17	0,0,6,11	47	-78	1	2	NA	NA	NA	NA	NA	NA	NA	NA	NA	FALSE	NA	NA	NA	NA	NA	NA	0.1758207	NA	INTRON(MODIFIER||||450|Sobic.005G197000|protein_coding|CODING|Sobic.005G197000.1.v3.1|1|1)	NA	NA	-
5	Chr05	68219660	NA	A	T	171	PASS	30	11,7,3,9	45	174	0.5	1	NA	NA	NA	NA	NA	NA	NA	NA	0.072,0.066,6.3e-05,0.23	FALSE	NA	NA	NA	NA	-0.4021671	NA	0.1517599	NA	NON_SYNONYMOUS_CODING(MODERATE|MISSENSE|Att/Ttt|I133F|450|Sobic.005G197000|protein_coding|CODING|Sobic.005G197000.1.v3.1|2|1)	NA	NA	-
5	Chr05	68219698	NA	C	G	222	PASS	33	0,0,16,15	44	-120	1	2	NA	NA	NA	NA	NA	NA	NA	NA	NA	FALSE	NA	NA	NA	NA	NA	NA	0.2675475	NA	SYNONYMOUS_CODING(LOW|SILENT|cgC/cgG|R145|450|Sobic.005G197000|protein_coding|CODING|Sobic.005G197000.1.v3.1|2|1)	NA	NA	-
5	Chr05	68220218	NA	G	C	225	PASS	40	9,10,8,12	48	225	0.5	1	NA	NA	NA	NA	NA	NA	NA	NA	0.75,1,4.5e-25,1	FALSE	NA	NA	NA	NA	0.2388294	NA	0.1971257	NA	NON_SYNONYMOUS_CODING(MODERATE|MISSENSE|Gat/Cat|D319H|450|Sobic.005G197000|protein_coding|CODING|Sobic.005G197000.1.v3.1|2|1)	NA	NA	-
5	Chr05	68220858	NA	T	A	115	PASS	25	5,9,4,3	49	118	0.5	1	NA	NA	NA	NA	NA	NA	NA	NA	0.4,0.28,2.3e-08,1	FALSE	NA	NA	NA	NA	-0.5595353	NA	0.0405243	NA	INTERGENIC(MODIFIER||||||||||1)	NA	NA	-
5	Chr05	68221044	NA	T	A	120	PASS	13	2,4,1,6	48	114	0.5	1	NA	NA	NA	NA	NA	NA	NA	NA	0.56,1,6e-08,0.29	FALSE	NA	NA	NA	NA	0.7101679	NA	0.0371558	NA	INTERGENIC(MODIFIER||||||||||1)	NA	NA	-
5	Chr05	68221510	NA	TCCC	TCC	26.2	PASS	5	0,0,1,1	40	-40.5	1	2	NA	2,0.400000	NA	NA	NA	NA	NA	NA	NA	TRUE	NA	NA	NA	NA	NA	NA	0.0576	NA	INTERGENIC(MODIFIER||||||||||1)	NA	NA	-
5	Chr05	68221803	NA	TTAA	T	218	PASS	15	1,0,5,7	50	-23.5	0.5207	1	NA	13,0.866667	NA	NA	NA	NA	NA	NA	0.46,1.5e-07,1,0.28	TRUE	NA	NA	NA	NA	NA	NA	0.1526625	NA	INTERGENIC(MODIFIER||||||||||1)	NA	NA	-
5	Chr05	68222186	NA	G	A	132	PASS	17	8,2,4,3	49	135	0.5	1	NA	NA	NA	NA	NA	NA	NA	NA	0.59,1,1.4e-06,1	FALSE	NA	NA	NA	NA	1.024695	NA	0.09310645	NA	INTERGENIC(MODIFIER||||||||||1)	NA	NA	-
5	Chr05	68222442	NA	C	T	212	PASS	24	2,8,10,4	48	158	0.5	1	NA	NA	NA	NA	NA	NA	NA	NA	0.036,0.34,0.034,1	FALSE	NA	NA	NA	NA	0.146385	NA	0.1096777	NA	INTERGENIC(MODIFIER||||||||||1)	NA	NA	-
5	Chr05	68223842	NA	C	T	203	PASS	27	7,8,7,5	48	206	0.5	1	NA	NA	NA	NA	NA	NA	NA	NA	0.7,1,7.4e-20,1	FALSE	NA	NA	NA	NA	0.4635525	NA	0.09097943	NA	UTR_3_PRIME(MODIFIER||351||374|Sobic.005G197100|protein_coding|CODING|Sobic.005G197100.1.v3.1|11|1)	NA	NA	-
5	Chr05	68224980	NA	G	A	189	PASS	22	6,5,7,4	48	192	0.5	1	NA	NA	NA	NA	NA	NA	NA	NA	1,0.16,8.9e-06,0.4	FALSE	NA	NA	NA	NA	-0.5253201	NA	0.09916609	NA	INTRON(MODIFIER||||374|Sobic.005G197100|protein_coding|CODING|Sobic.005G197100.1.v3.1|10|1)	NA	NA	-
5	Chr05	68228750	NA	G	A	67	PASS	11	0,2,0,8	33	-6.18	0.5016	1	NA	NA	NA	NA	NA	NA	NA	NA	1,1,0.002,1	FALSE	NA	NA	NA	NA	-0.1305582	NA	0.01263161	NA	INTRON(MODIFIER||||374|Sobic.005G197100|protein_coding|CODING|Sobic.005G197100.1.v3.1|2|1)	NA	NA	-
5	Chr05	68228779	NA	ATTTT	ATTT	115	PASS	16	0,2,4,10	34	-35.5	1	2	NA	14,0.875000	NA	NA	NA	NA	NA	NA	1,1,0.0048,0.48	TRUE	NA	NA	NA	NA	NA	NA	0.1742606	NA	INTRON(MODIFIER||||374|Sobic.005G197100|protein_coding|CODING|Sobic.005G197100.1.v3.1|2|1)	NA	NA	-
5	Chr05	68228795	NA	C	G	179	PASS	17	0,2,4,11	34	-11.3	0.5064	1	NA	NA	NA	NA	NA	NA	NA	NA	1,1,0.0035,1	FALSE	NA	NA	NA	NA	-1.118034	NA	0.1458031	NA	INTRON(MODIFIER||||374|Sobic.005G197100|protein_coding|CODING|Sobic.005G197100.1.v3.1|2|1)	NA	NA	-
5	Chr05	68228831	NA	AGAAATGAAATG	AGAAATGAAATGAAATG	139	PASS	20	2,7,3,7	34	142	0.5	1	NA	10,0.500000	NA	NA	NA	NA	NA	NA	1,1,0.1,1	TRUE	NA	NA	NA	NA	NA	NA	0.08318289	NA	INTRON(MODIFIER||||374|Sobic.005G197100|protein_coding|CODING|Sobic.005G197100.1.v3.1|2|1)	NA	NA	-
5	Chr05	68228854	NA	T	C	225	PASS	26	0,3,8,14	36	-4.12	0.5008	1	NA	NA	NA	NA	NA	NA	NA	NA	0.53,0.22,0.0032,0.28	FALSE	NA	NA	NA	NA	0.9616783	NA	0.1455042	NA	INTRON(MODIFIER||||374|Sobic.005G197100|protein_coding|CODING|Sobic.005G197100.1.v3.1|2|1)	NA	NA	-
5	Chr05	68228905	NA	C	G	225	PASS	23	1,2,10,10	43	10.4	0.5	1	NA	NA	NA	NA	NA	NA	NA	NA	1,0.36,0.027,0.1	FALSE	NA	NA	NA	NA	-0.04564355	NA	0.1293614	NA	SYNONYMOUS_CODING(LOW|SILENT|gtG/gtC|V61|374|Sobic.005G197100|protein_coding|CODING|Sobic.005G197100.1.v3.1|2|1)	NA	NA	-
5	Chr05	68229056	NA	A	T	225	SnpGap	18	1,1,8,8	47	-10.4	0.505	1	NA	NA	NA	NA	NA	NA	NA	NA	1,1,0.09,1	FALSE	NA	NA	NA	NA	0.3512197	NA	0.1602576	NA	INTRON(MODIFIER||||374|Sobic.005G197100|protein_coding|CODING|Sobic.005G197100.1.v3.1|1|1)	NA	NA	-
5	Chr05	68229063	NA	GTTA	GTTATTA	217	PASS	17	1,1,7,6	47	5.09	0.5	1	NA	12,0.705882	NA	NA	NA	NA	NA	NA	1,0.42,0.12,1	TRUE	NA	NA	NA	NA	NA	NA	0.1150149	NA	INTRON(MODIFIER||||374|Sobic.005G197100|protein_coding|CODING|Sobic.005G197100.1.v3.1|1|1)	NA	NA	-
5	Chr05	68229116	NA	ATT	ATTT	215	PASS	16	1,0,7,8	45	-49.5	1	2	NA	13,0.812500	NA	NA	NA	NA	NA	NA	1,1,0.25,0.38	TRUE	NA	NA	NA	NA	NA	NA	0.04601845	NA	INTRON(MODIFIER||||374|Sobic.005G197100|protein_coding|CODING|Sobic.005G197100.1.v3.1|1|1)	NA	NA	-
5	Chr05	68229327	NA	G	C	204	PASS	16	3,2,6,5	48	90	0.5	1	NA	NA	NA	NA	NA	NA	NA	NA	1,0.34,0.00028,1	FALSE	NA	NA	NA	NA	1.019594	NA	0.141258	NA	INTRON(MODIFIER||||374|Sobic.005G197100|protein_coding|CODING|Sobic.005G197100.1.v3.1|1|1)	NA	NA	-
5	Chr05	68229515	NA	C	G	124	PASS	13	4,3,3,3	49	127	0.5	1	NA	NA	NA	NA	NA	NA	NA	NA	1,1,0.0028,0.1	FALSE	NA	NA	NA	NA	1.228219	NA	0.05514815	NA	SYNONYMOUS_CODING(LOW|SILENT|ctG/ctC|L14|374|Sobic.005G197100|protein_coding|CODING|Sobic.005G197100.1.v3.1|1|1)	NA	NA	-
5	Chr05	68229706	NA	AGGG	AGGGG	59.5	PASS	14	2,0,4,1	49	-6.6	0.5003	1	NA	6,0.428571	NA	NA	NA	NA	NA	NA	1,1,0.19,0.21	TRUE	NA	NA	NA	NA	NA	NA	0.06505619	NA	UTR_5_PRIME(MODIFIER||154||374|Sobic.005G197100|protein_coding|CODING|Sobic.005G197100.1.v3.1|1|1)	NA	NA	-
5	Chr05	68229776	NA	A	G	34	PASS	14	2,6,4,0	48	37	0.5	1	NA	NA	NA	NA	NA	NA	NA	NA	0.061,0.34,1,1	FALSE	NA	NA	NA	NA	-0.764287	NA	0.04568806	NA	UTR_5_PRIME(MODIFIER||220||374|Sobic.005G197100|protein_coding|CODING|Sobic.005G197100.1.v3.1|1|1)	NA	NA	-
5	Chr05	68229781	NA	T	C	83	PASS	14	5,1,1,5	48	84.3	0.5	1	NA	NA	NA	NA	NA	NA	NA	NA	0.08,0.47,0.13,1	FALSE	NA	NA	NA	NA	0.6431045	NA	0.1051835	NA	UTR_5_PRIME(MODIFIER||225||374|Sobic.005G197100|protein_coding|CODING|Sobic.005G197100.1.v3.1|1|1)	NA	NA	-
5	Chr05	68230064	NA	AATA	AATATA	217	PASS	17	4,4,7,2	50	205	0.5	1	NA	9,0.529412	NA	NA	NA	NA	NA	NA	0.33,1,1,1	TRUE	NA	NA	NA	NA	NA	NA	0.1799852	NA	INTERGENIC(MODIFIER||||||||||1)	NA	NA	-
5	Chr05	68230202	NA	A	G	222	PASS	25	0,0,17,8	46	-102	1	2	NA	NA	NA	NA	NA	NA	NA	NA	NA	FALSE	NA	NA	NA	NA	NA	NA	0.1471415	NA	INTERGENIC(MODIFIER||||||||||1)	NA	NA	-
5	Chr05	68230376	NA	T	G	166	PASS	29	8,10,5,5	47	169	0.5	1	NA	NA	NA	NA	NA	NA	NA	NA	1,1,7.9e-07,0.3	FALSE	NA	NA	NA	NA	-0.9349535	NA	0.1301366	NA	INTERGENIC(MODIFIER||||||||||1)	NA	NA	-
5	Chr05	68230447	NA	G	A	223	PASS	28	3,10,8,6	46	199	0.5	1	NA	NA	NA	NA	NA	NA	NA	NA	0.12,0.26,1.7e-06,1	FALSE	NA	NA	NA	NA	-0.4609985	NA	0.1601331	NA	INTERGENIC(MODIFIER||||||||||1)	NA	NA	-
5	Chr05	68230625	NA	T	A	157	SnpGap	24	8,7,5,4	49	160	0.5	1	NA	NA	NA	NA	NA	NA	NA	NA	1,1,2.5e-10,1	FALSE	NA	NA	NA	NA	-1.371455	NA	0.004643673	NA	INTERGENIC(MODIFIER||||||||||1)	NA	NA	-
5	Chr05	68230634	NA	CAAAA	CAAA	200	PASS	23	0,0,12,10	49	-101	1	2	NA	23,1.000000	NA	NA	NA	NA	NA	NA	NA	TRUE	NA	NA	NA	NA	NA	NA	0.03570425	NA	INTERGENIC(MODIFIER||||||||||1)	NA	NA	-
5	Chr05	68231195	NA	TCCCCCCCCCC	TCCCCCCCCCCCCC,TCCCCCCCCCCC,TCCCCCCCCCCCC	10.6	PASS	11	0,0,2,4	48	-40.5	1	2	NA	8,0.727273	NA	NA	NA	NA	NA	NA	NA	TRUE	NA	NA	NA	NA	NA	NA	0.1051782	NA	INTERGENIC(MODIFIER||||||||||1),INTERGENIC(MODIFIER||||||||||2),INTERGENIC(MODIFIER||||||||||3)	NA	NA	-
5	Chr05	68231223	NA	C	A	222	PASS	19	0,0,7,11	43	-81	1	2	NA	NA	NA	NA	NA	NA	NA	NA	NA	FALSE	NA	NA	NA	NA	NA	NA	0.07394325	NA	INTERGENIC(MODIFIER||||||||||1)	NA	NA	-
5	Chr05	68231760	NA	T	C	225	PASS	46	7,14,16,9	48	225	0.5	1	NA	NA	NA	NA	NA	NA	NA	NA	0.075,0.088,5.8e-11,0.18	FALSE	NA	NA	NA	NA	-1.30111	NA	0.1950141	NA	INTERGENIC(MODIFIER||||||||||1)	NA	NA	-
5	Chr05	68231921	NA	G	A	209	PASS	34	6,13,9,6	49	212	0.5	1	NA	NA	NA	NA	NA	NA	NA	NA	0.16,0.089,2.2e-06,1	FALSE	NA	NA	NA	NA	0.6590036	NA	0.1542821	NA	INTERGENIC(MODIFIER||||||||||1)	NA	NA	-
5	Chr05	68232418	NA	T	A	225	PASS	42	9,9,12,11	48	225	0.5	1	NA	NA	NA	NA	NA	NA	NA	NA	1,1,5.5e-07,0.19	FALSE	NA	NA	NA	NA	0.4071904	NA	0.05288686	NA	INTERGENIC(MODIFIER||||||||||1)	NA	NA	-
5	Chr05	68232966	NA	A	G	225	PASS	33	3,9,12,8	48	166	0.5	1	NA	NA	NA	NA	NA	NA	NA	NA	0.076,0.49,0.0004,1	FALSE	NA	NA	NA	NA	-1.615385	NA	0.1581876	NA	INTERGENIC(MODIFIER||||||||||1)	NA	NA	-
5	Chr05	68233095	NA	AGGCCAG	A	217	PASS	28	9,8,7,4	49	217	0.5	1	NA	11,0.392857	NA	NA	NA	NA	NA	NA	0.7,0.22,1,1	TRUE	NA	NA	NA	NA	NA	NA	0.2481915	NA	INTERGENIC(MODIFIER||||||||||1)	NA	NA	-
5	Chr05	68233244	NA	C	T	195	PASS	25	5,7,5,7	42	198	0.5	1	NA	NA	NA	NA	NA	NA	NA	NA	1,0.16,0.15,1	FALSE	NA	NA	NA	NA	-1.645448	NA	0.154611	NA	INTERGENIC(MODIFIER||||||||||1)	NA	NA	-
5	Chr05	68233248	NA	A	G	223	PASS	26	2,0,10,14	43	-37	1	2	NA	NA	NA	NA	NA	NA	NA	NA	0.2,0.34,0.022,1	FALSE	NA	NA	NA	NA	2.068838	NA	0.2208746	NA	INTERGENIC(MODIFIER||||||||||1)	NA	NA	-
5	Chr05	68233275	NA	T	C	130	PASS	27	9,8,5,3	43	133	0.5	1	NA	NA	NA	NA	NA	NA	NA	NA	1,1,0.26,0.33	FALSE	NA	NA	NA	NA	-0.1456379	NA	0.057804	NA	INTERGENIC(MODIFIER||||||||||1)	NA	NA	-
5	Chr05	68233793	NA	C	T	172	PASS	19	5,5,4,5	48	175	0.5	1	NA	NA	NA	NA	NA	NA	NA	NA	1,1,0.00029,1	FALSE	NA	NA	NA	NA	-0.6940221	NA	0.1234814	NA	INTRON(MODIFIER||||113|Sobic.005G197200|protein_coding|CODING|Sobic.005G197200.1.v3.1|1|1)	NA	NA	-
5	Chr05	68234055	NA	T	C	105	PASS	14	5,1,8,0	48	103	0.5	1	NA	NA	NA	NA	NA	NA	NA	NA	0.43,0.39,0.0003,0.44	FALSE	NA	NA	NA	NA	-1.742843	NA	0.1140006	NA	UTR_3_PRIME(MODIFIER||284||113|Sobic.005G197200|protein_coding|CODING|Sobic.005G197200.1.v3.1|2|1)	NA	NA	-
5	Chr05	68234218	NA	CTTTTTTTTT	CTTTTTTTTTTTT,CTTTTTTTTTTT	150	PASS	25	0,0,5,5	44	-61.5	1	2	NA	10,0.400000	NA	NA	NA	NA	NA	NA	NA	TRUE	NA	NA	NA	NA	NA	NA	0.1287729	NA	INTERGENIC(MODIFIER||||||||||1),INTERGENIC(MODIFIER||||||||||2)	NA	NA	-
5	Chr05	68234293	NA	A	C	194	PASS	31	5,9,5,9	47	197	0.5	1	NA	NA	NA	NA	NA	NA	NA	NA	1,0.086,1,1	FALSE	NA	NA	NA	NA	2.27441	NA	0.1356514	NA	INTERGENIC(MODIFIER||||||||||1)	NA	NA	-
5	Chr05	68234311	NA	A	T	176	PASS	23	6,7,3,7	47	179	0.5	1	NA	NA	NA	NA	NA	NA	NA	NA	0.67,1,0.027,1	FALSE	NA	NA	NA	NA	-0.3410955	NA	0.08801147	NA	INTERGENIC(MODIFIER||||||||||1)	NA	NA	-
5	Chr05	68234457	NA	T	G	222	PASS	32	1,0,15,13	47	-73	1	2	NA	NA	NA	NA	NA	NA	NA	NA	1,0.25,0.098,1	FALSE	NA	NA	NA	NA	1.494036	NA	0.2229611	NA	INTERGENIC(MODIFIER||||||||||1)	NA	NA	-
5	Chr05	68234521	NA	CAAAAAAAAAA	CAAAAAAAAAAA	35.5	PASS	27	2,0,11,10	47	-78.5	1	2	NA	21,0.777778	NA	NA	NA	NA	NA	NA	0.49,1,0.042,0.22	TRUE	NA	NA	NA	NA	NA	NA	0.0684405	NA	INTERGENIC(MODIFIER||||||||||1)	NA	NA	-
5	Chr05	68234623	NA	T	C	222	PASS	24	1,0,11,12	47	-61	1	2	NA	NA	NA	NA	NA	NA	NA	NA	1,0.29,0.0012,1	FALSE	NA	NA	NA	NA	1.155704	NA	0.1256933	NA	INTERGENIC(MODIFIER||||||||||1)	NA	NA	-
5	Chr05	68234810	NA	C	T	225	PASS	25	0,3,9,12	47	3.55	0.5004	1	NA	NA	NA	NA	NA	NA	NA	NA	0.27,0.15,6.1e-07,1	FALSE	NA	NA	NA	NA	0.6110101	NA	0.1859197	NA	INTERGENIC(MODIFIER||||||||||1)	NA	NA	-
5	Chr05	68235063	NA	G	A	225	PASS	23	1,3,11,8	47	26	0.5	1	NA	NA	NA	NA	NA	NA	NA	NA	0.32,1,0.0028,1	FALSE	NA	NA	NA	NA	-0.6083303	NA	0.03368903	NA	INTERGENIC(MODIFIER||||||||||1)	NA	NA	-
5	Chr05	68235195	NA	A	G	226	PASS	24	1,1,8,14	40	-23	0.6243	1	NA	NA	NA	NA	NA	NA	NA	NA	1,0.33,0.023,0.24	FALSE	NA	NA	NA	NA	0.887796	NA	0.199789	NA	INTERGENIC(MODIFIER||||||||||1)	NA	NA	-
5	Chr05	68235259	NA	A	G	197	PASS	24	1,1,6,15	33	-20	0.5554	1	NA	NA	NA	NA	NA	NA	NA	NA	0.53,0.3,0.002,0.44	FALSE	NA	NA	NA	NA	-0.7092081	NA	0.1431013	NA	INTERGENIC(MODIFIER||||||||||1)	NA	NA	-
5	Chr05	68235283	NA	C	G	211	PASS	24	1,0,6,15	30	-64	1	2	NA	NA	NA	NA	NA	NA	NA	NA	0.32,1,0.004,0.32	FALSE	NA	NA	NA	NA	-0.7881104	NA	0.09144153	NA	INTERGENIC(MODIFIER||||||||||1)	NA	NA	-
5	Chr05	68235331	NA	C	G	221	PASS	22	0,0,5,15	31	-87	1	2	NA	NA	NA	NA	NA	NA	NA	NA	NA	FALSE	NA	NA	NA	NA	NA	NA	0.1980806	NA	INTERGENIC(MODIFIER||||||||||1)	NA	NA	-
5	Chr05	68235390	NA	A	C	222	PASS	24	0,1,7,15	33	-58	1	2	NA	NA	NA	NA	NA	NA	NA	NA	1,0.37,0.037,0.29	FALSE	NA	NA	NA	NA	0.6784005	NA	0.1694608	NA	INTERGENIC(MODIFIER||||||||||1)	NA	NA	-
5	Chr05	68235436	NA	T	C	222	PASS	19	0,1,9,8	37	-43	1	2	NA	NA	NA	NA	NA	NA	NA	NA	1,0.32,0.067,0.27	FALSE	NA	NA	NA	NA	-0.7709911	NA	0.07907177	NA	UTR_5_PRIME(MODIFIER||19||659|Sobic.005G197300|protein_coding|CODING|Sobic.005G197300.1.v3.1|1|1)	NA	NA	-
5	Chr05	68235465	NA	C	T	199	PASS	17	0,1,10,6	38	-40	1	2	NA	NA	NA	NA	NA	NA	NA	NA	0.41,0.3,0.083,0.4	FALSE	NA	NA	NA	NA	-1.326807	NA	0.05920215	NA	NON_SYNONYMOUS_CODING(MODERATE|MISSENSE|aCg/aTg|T4M|659|Sobic.005G197300|protein_coding|CODING|Sobic.005G197300.1.v3.1|1|1)	NA	NA	-
5	Chr05	68235578	NA	CCGCGCTCGCGC	CCGCGC	138	PASS	9	0,0,3,3	37	-52.5	1	2	NA	6,0.666667	NA	NA	NA	NA	NA	NA	NA	TRUE	NA	NA	NA	NA	NA	NA	0.08593325	NA	CODON_DELETION(MODERATE||tcgcgc/|SR44|659|Sobic.005G197300|protein_coding|CODING|Sobic.005G197300.1.v3.1|1|1)	NA	NA	-
5	Chr05	68235626	NA	T	C	28	PASS	3	0,0,1,2	22	-36	1	2	NA	NA	NA	NA	NA	NA	NA	NA	NA	FALSE	NA	NA	NA	NA	NA	NA	0.05870764	NA	NON_SYNONYMOUS_CODING(MODERATE|MISSENSE|Tcc/Ccc|S58P|659|Sobic.005G197300|protein_coding|CODING|Sobic.005G197300.1.v3.1|1|1)	NA	NA	-
5	Chr05	68235627	NA	C	G	28	PASS	3	0,0,1,2	22	-36	1	2	NA	NA	NA	NA	NA	NA	NA	NA	NA	FALSE	NA	NA	NA	NA	NA	NA	0.05628053	NA	NON_SYNONYMOUS_CODING(MODERATE|MISSENSE|tCc/tGc|S58C|659|Sobic.005G197300|protein_coding|CODING|Sobic.005G197300.1.v3.1|1|1)	NA	NA	-
5	Chr05	68235629	NA	G	T	28	PASS	3	0,0,1,2	22	-36	1	2	NA	NA	NA	NA	NA	NA	NA	NA	NA	FALSE	NA	NA	NA	NA	NA	NA	0.05870764	NA	NON_SYNONYMOUS_CODING(MODERATE|MISSENSE|Ggc/Tgc|G59C|659|Sobic.005G197300|protein_coding|CODING|Sobic.005G197300.1.v3.1|1|1)	NA	NA	-
5	Chr05	68235637	NA	A	G	26	PASS	4	0,0,1,2	22	-36	1	2	NA	NA	NA	NA	NA	NA	NA	NA	NA	FALSE	NA	NA	NA	NA	NA	NA	0.05752178	NA	SYNONYMOUS_CODING(LOW|SILENT|ggA/ggG|G61|659|Sobic.005G197300|protein_coding|CODING|Sobic.005G197300.1.v3.1|1|1)	NA	NA	-
5	Chr05	68235694	NA	C	T	152	PASS	13	2,1,9,1	46	30	0.5	1	NA	NA	NA	NA	NA	NA	NA	NA	0.42,1,0.0088,1	FALSE	NA	NA	NA	NA	0.4225771	NA	0.07569851	NA	SYNONYMOUS_CODING(LOW|SILENT|gaC/gaT|D80|659|Sobic.005G197300|protein_coding|CODING|Sobic.005G197300.1.v3.1|1|1)	NA	NA	-
5	Chr05	68235811	NA	C	T	206	PASS	21	2,0,13,5	38	-18.1	0.5336	1	NA	NA	NA	NA	NA	NA	NA	NA	1,0.39,0.0066,1	FALSE	NA	NA	NA	NA	-1.448864	NA	0.1294858	NA	SYNONYMOUS_CODING(LOW|SILENT|gcC/gcT|A119|659|Sobic.005G197300|protein_coding|CODING|Sobic.005G197300.1.v3.1|1|1)	NA	NA	-
5	Chr05	68235844	NA	C	A	222	PASS	14	0,0,9,5	34	-69	1	2	NA	NA	NA	NA	NA	NA	NA	NA	NA	FALSE	NA	NA	NA	NA	NA	NA	0.09418467	NA	SYNONYMOUS_CODING(LOW|SILENT|ctC/ctA|L130|659|Sobic.005G197300|protein_coding|CODING|Sobic.005G197300.1.v3.1|1|1)	NA	NA	-
5	Chr05	68235860	NA	T	C	168	PASS	15	0,1,10,3	36	-31	1	2	NA	NA	NA	NA	NA	NA	NA	NA	0.29,0.32,0.025,1	FALSE	NA	NA	NA	NA	1.488417	NA	0.1560148	NA	INTRON(MODIFIER||||659|Sobic.005G197300|protein_coding|CODING|Sobic.005G197300.1.v3.1|1|1)	NA	NA	-
5	Chr05	68236260	NA	A	C	222	PASS	25	0,1,14,9	46	-66	1	2	NA	NA	NA	NA	NA	NA	NA	NA	0.42,1,0,1	FALSE	NA	NA	NA	NA	-1.733556	NA	0.09449148	NA	INTRON(MODIFIER||||659|Sobic.005G197300|protein_coding|CODING|Sobic.005G197300.1.v3.1|2|1)	NA	NA	-
5	Chr05	68237476	NA	CAAAA	C	214	PASS	31	1,0,14,13	50	-68.5	1	2	NA	27,0.870968	NA	NA	NA	NA	NA	NA	1,2.8e-09,1,0.35	TRUE	NA	NA	NA	NA	NA	NA	0.00132225	NA	INTRON(MODIFIER||||659|Sobic.005G197300|protein_coding|CODING|Sobic.005G197300.1.v3.1|5|1)	NA	NA	-
5	Chr05	68238101	NA	G	A	222	PASS	36	1,1,18,16	47	-59	1	2	NA	NA	NA	NA	NA	NA	NA	NA	1,0.21,0.00082,1	FALSE	NA	NA	NA	NA	1.692004	NA	0.2786285	NA	INTRON(MODIFIER||||659|Sobic.005G197300|protein_coding|CODING|Sobic.005G197300.1.v3.1|6|1)	NA	NA	-
5	Chr05	68238694	NA	G	A	222	PASS	24	0,0,7,17	46	-99	1	2	NA	NA	NA	NA	NA	NA	NA	NA	NA	FALSE	NA	NA	NA	NA	NA	NA	0.2064006	NA	SYNONYMOUS_CODING(LOW|SILENT|tcG/tcA|S440|659|Sobic.005G197300|protein_coding|CODING|Sobic.005G197300.1.v3.1|8|1)	NA	NA	-
5	Chr05	68239125	NA	C	T	222	PASS	33	0,0,11,20	43	-120	1	2	NA	NA	NA	NA	NA	NA	NA	NA	NA	FALSE	NA	NA	NA	NA	NA	NA	0.04113387	NA	INTRON(MODIFIER||||659|Sobic.005G197300|protein_coding|CODING|Sobic.005G197300.1.v3.1|9|1)	NA	NA	-
5	Chr05	68239175	NA	C	T	226	PASS	26	1,1,9,15	43	-29	1	2	NA	NA	NA	NA	NA	NA	NA	NA	1,0.34,0.0094,0.32	FALSE	NA	NA	NA	NA	1.395263	NA	0.1185368	NA	INTRON(MODIFIER||||659|Sobic.005G197300|protein_coding|CODING|Sobic.005G197300.1.v3.1|9|1)	NA	NA	-
5	Chr05	68239369	NA	G	A	227	PASS	21	0,2,6,11	47	-27	1	2	NA	NA	NA	NA	NA	NA	NA	NA	1,1,0.11,0.27	FALSE	NA	NA	NA	NA	0.4649478	NA	0.1130952	NA	INTRON(MODIFIER||||659|Sobic.005G197300|protein_coding|CODING|Sobic.005G197300.1.v3.1|9|1)	NA	NA	-
5	Chr05	68239433	NA	CAAAAAAA	CAAAAAA	77.5	PASS	21	0,1,7,11	49	-76.5	1	2	NA	19,0.904762	NA	NA	NA	NA	NA	NA	1,1,1,0.34	TRUE	NA	NA	NA	NA	NA	NA	0.07779012	NA	INTRON(MODIFIER||||659|Sobic.005G197300|protein_coding|CODING|Sobic.005G197300.1.v3.1|9|1)	NA	NA	-
5	Chr05	68239569	NA	T	C	222	PASS	14	0,0,6,7	46	-66	1	2	NA	NA	NA	NA	NA	NA	NA	NA	NA	FALSE	NA	NA	NA	NA	NA	NA	0.1401052	NA	INTRON(MODIFIER||||659|Sobic.005G197300|protein_coding|CODING|Sobic.005G197300.1.v3.1|9|1)	NA	NA	-
5	Chr05	68239863	NA	G	C	222	PASS	15	0,0,7,8	39	-72	1	2	NA	NA	NA	NA	NA	NA	NA	NA	NA	FALSE	NA	NA	NA	NA	NA	NA	0.1722431	NA	INTRON(MODIFIER||||659|Sobic.005G197300|protein_coding|CODING|Sobic.005G197300.1.v3.1|9|1)	NA	NA	-
5	Chr05	68239923	NA	G	A	205	PASS	12	0,0,7,4	34	-60	1	2	NA	NA	NA	NA	NA	NA	NA	NA	NA	FALSE	NA	NA	NA	NA	NA	NA	0.1426143	NA	INTRON(MODIFIER||||659|Sobic.005G197300|protein_coding|CODING|Sobic.005G197300.1.v3.1|9|1)	NA	NA	-
5	Chr05	68239938	NA	T	C	222	PASS	13	0,0,7,6	37	-66	1	2	NA	NA	NA	NA	NA	NA	NA	NA	NA	FALSE	NA	NA	NA	NA	NA	NA	0.0583654	NA	INTRON(MODIFIER||||659|Sobic.005G197300|protein_coding|CODING|Sobic.005G197300.1.v3.1|9|1)	NA	NA	-
5	Chr05	68240022	NA	CCGGACCGGGCCATGCCACGGACCGGGCCA	CCGGACCGGGCCA	214	PASS	9	0,0,5,3	49	-58.5	1	2	NA	8,0.888889	NA	NA	NA	NA	NA	NA	NA	TRUE	NA	NA	NA	NA	NA	NA	0.1082526	NA	INTRON(MODIFIER||||659|Sobic.005G197300|protein_coding|CODING|Sobic.005G197300.1.v3.1|9|1)	NA	NA	-
5	Chr05	68240185	NA	G	A	222	PASS	15	0,0,10,5	42	-72	1	2	NA	NA	NA	NA	NA	NA	NA	NA	NA	FALSE	NA	NA	NA	NA	NA	NA	0.144494	NA	INTRON(MODIFIER||||659|Sobic.005G197300|protein_coding|CODING|Sobic.005G197300.1.v3.1|9|1)	NA	NA	-
5	Chr05	68240276	NA	T	C	208	PASS	16	1,0,6,9	36	-37	1	2	NA	NA	NA	NA	NA	NA	NA	NA	0.44,0.34,0.11,0.28	FALSE	NA	NA	NA	NA	-1.301583	NA	0.158521	NA	INTRON(MODIFIER||||659|Sobic.005G197300|protein_coding|CODING|Sobic.005G197300.1.v3.1|9|1)	NA	NA	-
5	Chr05	68240652	NA	G	T	222	PASS	28	0,1,19,8	40	-73	1	2	NA	NA	NA	NA	NA	NA	NA	NA	0.32,0.34,0.19,1	FALSE	NA	NA	NA	NA	0.7427813	NA	0.2238799	NA	INTRON(MODIFIER||||659|Sobic.005G197300|protein_coding|CODING|Sobic.005G197300.1.v3.1|9|1)	NA	NA	-
5	Chr05	68242383	NA	T	G	222	PASS	27	0,0,12,15	47	-108	1	2	NA	NA	NA	NA	NA	NA	NA	NA	NA	FALSE	NA	NA	NA	NA	NA	NA	0.2659284	NA	SYNONYMOUS_CODING(LOW|SILENT|cgT/cgG|R626|659|Sobic.005G197300|protein_coding|CODING|Sobic.005G197300.1.v3.1|11|1)	NA	NA	-
5	Chr05	68243371	NA	G	A	222	PASS	28	1,0,14,12	46	-92	1	2	NA	NA	NA	NA	NA	NA	NA	NA	1,1,0.036,0.26	FALSE	NA	NA	NA	NA	-0.06419408	NA	0.2518609	NA	UTR_3_PRIME(MODIFIER||538||659|Sobic.005G197300|protein_coding|CODING|Sobic.005G197300.1.v3.1|13|1)	NA	NA	-
5	Chr05	68243646	NA	T	TC	27.5	PASS	13	0,1,6,5	49	-57.5	1	2	NA	9,0.692308	NA	NA	NA	NA	NA	NA	1,1,0.39,1	TRUE	NA	NA	NA	NA	NA	NA	0.09124059	NA	INTERGENIC(MODIFIER||||||||||1)	NA	NA	-
5	Chr05	68243738	NA	CATGTCTGACGCTAATTT	C	217	PASS	21	0,2,8,10	50	-3.84	0.5001	1	NA	18,0.857143	NA	NA	NA	NA	NA	NA	0.49,0.11,1,0.37	TRUE	NA	NA	NA	NA	NA	NA	0.08319122	NA	INTERGENIC(MODIFIER||||||||||1)	NA	NA	-
5	Chr05	68243794	NA	TAAAAAAAA	TAAAAAAA	66.5	PASS	29	0,1,11,13	50	-94.5	1	2	NA	24,0.827586	NA	NA	NA	NA	NA	NA	1,3.8e-14,1,0.29	TRUE	NA	NA	NA	NA	NA	NA	0.1222091	NA	INTERGENIC(MODIFIER||||||||||1)	NA	NA	-
5	Chr05	68244147	NA	GAAAAAAA	GAAAAAA	29.6	PASS	13	2,0,4,5	49	-39.5	1	2	NA	9,0.692308	NA	NA	NA	NA	NA	NA	0.45,7.8e-07,1,0.49	TRUE	NA	NA	NA	NA	NA	NA	0.09256046	NA	INTERGENIC(MODIFIER||||||||||1)	NA	NA	-
5	Chr05	68244401	NA	ATTTTTTTT	ATTTTTTT	59.5	PASS	18	0,0,5,10	50	-79.5	1	2	NA	15,0.833333	NA	NA	NA	NA	NA	NA	NA	TRUE	NA	NA	NA	NA	NA	NA	0.1716875	NA	INTERGENIC(MODIFIER||||||||||1)	NA	NA	-
5	Chr05	68244894	NA	T	C	177	SnpGap	12	0,1,7,3	42	-24	0.6672	1	NA	NA	NA	NA	NA	NA	NA	NA	0.36,1,0.13,1	FALSE	NA	NA	NA	NA	1.423025	NA	0.1162725	NA	INTERGENIC(MODIFIER||||||||||1)	NA	NA	-
5	Chr05	68244900	NA	CTTTT	CTTT	16.8	PASS	12	0,1,4,0	45	-24.5	0.5263	1	NA	8,0.666667	NA	NA	NA	NA	NA	NA	0.2,0.14,0.14,1	TRUE	NA	NA	NA	NA	NA	NA	0.07583604	NA	INTERGENIC(MODIFIER||||||||||1)	NA	NA	-
5	Chr05	68244929	NA	CAGTA	CAGTAGTA	63.5	PASS	7	0,1,1,3	40	3.25	0.5001	1	NA	4,0.571429	NA	NA	NA	NA	NA	NA	1,0.03,0.13,0.34	TRUE	NA	NA	NA	NA	NA	NA	0.02209276	NA	INTERGENIC(MODIFIER||||||||||1)	NA	NA	-
5	Chr05	68245037	NA	CTT	CTTT	75.5	PASS	7	2,1,2,2	43	37.5	0.5	1	NA	4,0.571429	NA	NA	NA	NA	NA	NA	1,1,0.003,0.39	TRUE	NA	NA	NA	NA	NA	NA	0.1070547	NA	INTERGENIC(MODIFIER||||||||||1)	NA	NA	-
5	Chr05	68245097	NA	T	A	225	PASS	20	2,1,6,10	41	25	0.5	1	NA	NA	NA	NA	NA	NA	NA	NA	0.55,0.23,0.0013,1	FALSE	NA	NA	NA	NA	-1.285739	NA	0.122209	NA	INTERGENIC(MODIFIER||||||||||1)	NA	NA	-
5	Chr05	68245104	NA	G	A	225	PASS	23	1,1,6,13	41	-14.2	0.5129	1	NA	NA	NA	NA	NA	NA	NA	NA	1,0.33,0.011,0.16	FALSE	NA	NA	NA	NA	-0.778755	NA	0.02734993	NA	INTERGENIC(MODIFIER||||||||||1)	NA	NA	-
5	Chr05	68245259	NA	ATTTTTTTTTT	ATTTTTTTTT	52.5	PASS	32	1,0,9,17	49	-102	1	2	NA	28,0.875000	NA	NA	NA	NA	NA	NA	0.37,1,0.4,0.34	TRUE	NA	NA	NA	NA	NA	NA	0.03942502	NA	INTERGENIC(MODIFIER||||||||||1)	NA	NA	-
5	Chr05	68245309	NA	GAAAAAAAAA	GAAAAAAAAAA	49.5	PASS	32	1,1,11,12	49	-82.5	1	2	NA	25,0.781250	NA	NA	NA	NA	NA	NA	1,1,0.23,0.23	TRUE	NA	NA	NA	NA	NA	NA	0.1378727	NA	INTERGENIC(MODIFIER||||||||||1)	NA	NA	-
5	Chr05	68245392	NA	G	A	222	PASS	25	1,0,9,13	47	-58	1	2	NA	NA	NA	NA	NA	NA	NA	NA	0.43,0.34,0.0078,0.39	FALSE	NA	NA	NA	NA	0.5276449	NA	0.2052455	NA	INTERGENIC(MODIFIER||||||||||1)	NA	NA	-
5	Chr05	68245701	NA	C	A	222	PASS	29	0,0,19,8	41	-108	1	2	NA	NA	NA	NA	NA	NA	NA	NA	NA	FALSE	NA	NA	NA	NA	NA	NA	0.09491978	NA	INTERGENIC(MODIFIER||||||||||1)	NA	NA	-
5	Chr05	68245740	NA	G	A	214	PASS	30	1,1,23,5	36	-41	1	2	NA	NA	NA	NA	NA	NA	NA	NA	0.37,0.38,0.0052,1	FALSE	NA	NA	NA	NA	0.7898405	NA	0.2122613	NA	INTERGENIC(MODIFIER||||||||||1)	NA	NA	-
5	Chr05	68245818	NA	A	G	222	PASS	41	2,1,22,14	33	-51	1	2	NA	NA	NA	NA	NA	NA	NA	NA	1,1,9.1e-06,1	FALSE	NA	NA	NA	NA	-0.07905694	NA	0.0390575	NA	INTERGENIC(MODIFIER||||||||||1)	NA	NA	-
5	Chr05	68245845	NA	CTAT	CTATATAT	215	PASS	35	2,0,15,17	33	-43.5	1	2	NA	31,0.885714	NA	NA	NA	NA	NA	NA	0.48,0.24,0.00043,0.25	TRUE	NA	NA	NA	NA	NA	NA	0.3010555	NA	INTERGENIC(MODIFIER||||||||||1)	NA	NA	-
5	Chr05	68245857	NA	C	A	222	SnpGap	34	2,0,13,19	33	-58	1	2	NA	NA	NA	NA	NA	NA	NA	NA	0.19,0.27,0.00046,0.2	FALSE	NA	NA	NA	NA	0.2561738	NA	0.225286	NA	INTERGENIC(MODIFIER||||||||||1)	NA	NA	-
5	Chr05	68245870	NA	A	G	222	PASS	30	2,0,9,18	34	-43	1	2	NA	NA	NA	NA	NA	NA	NA	NA	0.14,0.27,0.0033,1	FALSE	NA	NA	NA	NA	-0.301232	NA	0.1041949	NA	INTERGENIC(MODIFIER||||||||||1)	NA	NA	-
5	Chr05	68246187	NA	G	A	223	PASS	32	0,3,11,18	47	-37	1	2	NA	NA	NA	NA	NA	NA	NA	NA	0.53,1,3.4e-10,0.14	FALSE	NA	NA	NA	NA	-0.2586033	NA	0.1463469	NA	INTERGENIC(MODIFIER||||||||||1)	NA	NA	-
5	Chr05	68246738	NA	C	T	222	PASS	26	1,0,13,8	46	-55	1	2	NA	NA	NA	NA	NA	NA	NA	NA	1,0.37,0.057,0.33	FALSE	NA	NA	NA	NA	0.3152442	NA	0.1018982	NA	INTERGENIC(MODIFIER||||||||||1)	NA	NA	-
5	Chr05	68248563	NA	T	C	6.2	Qual	5	0,3,0,2	49	8.65	0.4999	1	NA	NA	NA	NA	NA	NA	NA	NA	1,0.28,0.14,1	FALSE	NA	NA	NA	NA	0.5314005	NA	0.0768	NA	INTERGENIC(MODIFIER||||||||||1)	NA	NA	-
5	Chr05	68253935	NA	T	A	178	PASS	12	0,0,6,5	29	-60	1	2	NA	NA	NA	NA	NA	NA	NA	NA	NA	FALSE	NA	NA	NA	NA	NA	NA	0.05482759	NA	INTERGENIC(MODIFIER||||||||||1)	NA	NA	-
5	Chr05	68253960	NA	T	C	220	SnpGap	20	1,0,11,8	32	-49	1	2	NA	NA	NA	NA	NA	NA	NA	NA	1,0.35,0.0074,1	FALSE	NA	NA	NA	NA	0.693688	NA	0.134617	NA	INTERGENIC(MODIFIER||||||||||1)	NA	NA	-
5	Chr05	68253969	NA	AACACACACACAC	AACACACAC	215	PASS	21	1,0,11,9	32	-47.5	1	2	NA	20,0.952381	NA	NA	NA	NA	NA	NA	1,0.0063,0.0073,0.28	TRUE	NA	NA	NA	NA	NA	NA	0.1384737	NA	INTERGENIC(MODIFIER||||||||||1)	NA	NA	-
5	Chr05	68254013	NA	A	C	222	PASS	29	1,1,14,13	31	-40	1	2	NA	NA	NA	NA	NA	NA	NA	NA	1,0.44,0.0025,0.49	FALSE	NA	NA	NA	NA	0.9036961	NA	0.07639904	NA	INTERGENIC(MODIFIER||||||||||1)	NA	NA	-
5	Chr05	68254122	NA	A	G	213	PASS	24	1,2,11,10	36	10.4	0.5	1	NA	NA	NA	NA	NA	NA	NA	NA	1,1,0.012,1	FALSE	NA	NA	NA	NA	0.8728716	NA	0.1574999	NA	INTERGENIC(MODIFIER||||||||||1)	NA	NA	-
5	Chr05	68254242	NA	G	T	223	PASS	29	1,1,14,12	40	-38	1	2	NA	NA	NA	NA	NA	NA	NA	NA	1,0.39,3.6e-05,1	FALSE	NA	NA	NA	NA	-1.650295	NA	0.2532299	NA	INTERGENIC(MODIFIER||||||||||1)	NA	NA	-
5	Chr05	68254256	NA	A	C	222	PASS	27	1,0,12,13	40	-70	1	2	NA	NA	NA	NA	NA	NA	NA	NA	1,1,0.0059,1	FALSE	NA	NA	NA	NA	-1.6	NA	0.1887978	NA	INTERGENIC(MODIFIER||||||||||1)	NA	NA	-
5	Chr05	68254435	NA	G	A	222	PASS	24	1,1,9,13	43	-46	1	2	NA	NA	NA	NA	NA	NA	NA	NA	1,1,0.029,1	FALSE	NA	NA	NA	NA	0.05222329	NA	0.1695096	NA	INTERGENIC(MODIFIER||||||||||1)	NA	NA	-
5	Chr05	68254446	NA	AAGAGAGA	AAGAGA	216	PASS	24	0,1,8,10	42	-41.5	1	2	NA	19,0.791667	NA	NA	NA	NA	NA	NA	1,0.0025,0.05,0.37	TRUE	NA	NA	NA	NA	NA	NA	0.188536	NA	INTERGENIC(MODIFIER||||||||||1)	NA	NA	-
5	Chr05	68254490	NA	G	A	225	PASS	19	1,2,8,8	43	22	0.5	1	NA	NA	NA	NA	NA	NA	NA	NA	1,0.44,0.0058,1	FALSE	NA	NA	NA	NA	1.844756	NA	0.06748479	NA	INTERGENIC(MODIFIER||||||||||1)	NA	NA	-
5	Chr05	68254941	NA	G	A	225	PASS	28	2,1,13,10	47	-15.1	0.5163	1	NA	NA	NA	NA	NA	NA	NA	NA	1,1,0.00024,0.14	FALSE	NA	NA	NA	NA	-1.043344	NA	0.07052193	NA	INTERGENIC(MODIFIER||||||||||1)	NA	NA	-
5	Chr05	68256825	NA	C	G	222	PASS	23	0,0,10,13	42	-96	1	2	NA	NA	NA	NA	NA	NA	NA	NA	NA	FALSE	NA	NA	NA	NA	NA	NA	0.1855839	NA	NON_SYNONYMOUS_CODING(MODERATE|MISSENSE|aCa/aGa|T404R|1895|Sobic.005G197600|protein_coding|CODING|Sobic.005G197600.1.v3.1|1|1),UTR_5_PRIME(MODIFIER||461||156|Sobic.005G197500|protein_coding|CODING|Sobic.005G197500.1.v3.1|1|1)	NA	NA	-
5	Chr05	68256890	NA	C	T	222	PASS	22	0,0,8,14	41	-93	1	2	NA	NA	NA	NA	NA	NA	NA	NA	NA	FALSE	NA	NA	NA	NA	NA	NA	0.2059738	NA	SYNONYMOUS_CODING(LOW|SILENT|Ctg/Ttg|L426|1895|Sobic.005G197600|protein_coding|CODING|Sobic.005G197600.1.v3.1|1|1),START_GAINED(LOW||||156|Sobic.005G197500|protein_coding|CODING|Sobic.005G197500.1.v3.1|1|1),UTR_5_PRIME(MODIFIER||396||156|Sobic.005G197500|protein_coding|CODING|Sobic.005G197500.1.v3.1|1|1)	NA	NA	-
5	Chr05	68257546	NA	T	C	222	PASS	25	0,0,15,9	47	-99	1	2	NA	NA	NA	NA	NA	NA	NA	NA	NA	FALSE	NA	NA	NA	NA	NA	NA	0.2146918	NA	SYNONYMOUS_CODING(LOW|SILENT|gaT/gaC|D87|156|Sobic.005G197500|protein_coding|CODING|Sobic.005G197500.1.v3.1|1|1),INTRON(MODIFIER||||1895|Sobic.005G197600|protein_coding|CODING|Sobic.005G197600.1.v3.1|1|1)	NA	NA	-
5	Chr05	68258075	NA	GTTTTTTTT	GTTTTTTTTT	60.5	PASS	28	0,1,14,11	50	-97.5	1	2	NA	25,0.892857	NA	NA	NA	NA	NA	NA	0.46,1,1,0.29	TRUE	NA	NA	NA	NA	NA	NA	0.03870612	NA	INTRON(MODIFIER||||1895|Sobic.005G197600|protein_coding|CODING|Sobic.005G197600.1.v3.1|1|1),INTRON(MODIFIER||||156|Sobic.005G197500|protein_coding|CODING|Sobic.005G197500.1.v3.1|1|1)	NA	NA	-
5	Chr05	68258631	NA	CCA	CCACA	214	PASS	20	0,0,7,12	50	-91.5	1	2	NA	20,1.000000	NA	NA	NA	NA	NA	NA	NA	TRUE	NA	NA	NA	NA	NA	NA	0.05060591	NA	INTRON(MODIFIER||||1895|Sobic.005G197600|protein_coding|CODING|Sobic.005G197600.1.v3.1|1|1)	NA	NA	-
5	Chr05	68258859	NA	A	G	225	PASS	19	3,0,8,7	46	12.3	0.5	1	NA	NA	NA	NA	NA	NA	NA	NA	0.25,1,0.014,1	FALSE	NA	NA	NA	NA	-0.7108186	NA	0.168864	NA	INTRON(MODIFIER||||1895|Sobic.005G197600|protein_coding|CODING|Sobic.005G197600.1.v3.1|1|1)	NA	NA	-
5	Chr05	68258968	NA	G	C	222	PASS	22	1,0,11,10	39	-55	1	2	NA	NA	NA	NA	NA	NA	NA	NA	1,0.34,0.14,1	FALSE	NA	NA	NA	NA	1.260977	NA	0.1931843	NA	INTRON(MODIFIER||||1895|Sobic.005G197600|protein_coding|CODING|Sobic.005G197600.1.v3.1|1|1)	NA	NA	-
5	Chr05	68259065	NA	C	T	209	PASS	22	1,1,8,12	36	-21	0.5718	1	NA	NA	NA	NA	NA	NA	NA	NA	1,0.33,0.021,0.28	FALSE	NA	NA	NA	NA	0.6281443	NA	0.01755079	NA	INTRON(MODIFIER||||1895|Sobic.005G197600|protein_coding|CODING|Sobic.005G197600.1.v3.1|1|1)	NA	NA	-
5	Chr05	68259091	NA	A	G	208	PASS	20	0,1,7,10	37	-40	1	2	NA	NA	NA	NA	NA	NA	NA	NA	1,0.33,0.091,0.25	FALSE	NA	NA	NA	NA	0.5782433	NA	0.1399364	NA	INTRON(MODIFIER||||1895|Sobic.005G197600|protein_coding|CODING|Sobic.005G197600.1.v3.1|1|1)	NA	NA	-
5	Chr05	68259094	NA	T	C	188	PASS	19	2,1,6,10	38	16.1	0.5	1	NA	NA	NA	NA	NA	NA	NA	NA	0.55,0.33,0.0076,1	FALSE	NA	NA	NA	NA	0.3913119	NA	0.127378	NA	INTRON(MODIFIER||||1895|Sobic.005G197600|protein_coding|CODING|Sobic.005G197600.1.v3.1|1|1)	NA	NA	-
5	Chr05	68259213	NA	ACCGAGCCGAGC	ACCGAGCCGAGCCGAGC	217	PASS	26	2,2,12,9	46	76.5	0.5	1	NA	19,0.730769	NA	NA	NA	NA	NA	NA	1,1,0.0089,0.15	TRUE	NA	NA	NA	NA	NA	NA	0.1318623	NA	INTRON(MODIFIER||||1895|Sobic.005G197600|protein_coding|CODING|Sobic.005G197600.1.v3.1|1|1)	NA	NA	-
5	Chr05	68259261	NA	C	G	225	PASS	24	1,3,11,9	45	16.1	0.5	1	NA	NA	NA	NA	NA	NA	NA	NA	0.59,1,0.017,1	FALSE	NA	NA	NA	NA	-0.8907862	NA	0.1973554	NA	INTRON(MODIFIER||||1895|Sobic.005G197600|protein_coding|CODING|Sobic.005G197600.1.v3.1|1|1)	NA	NA	-
5	Chr05	68259336	NA	G	A	222	PASS	20	0,1,7,11	45	-46	1	2	NA	NA	NA	NA	NA	NA	NA	NA	1,0.29,0.21,0.31	FALSE	NA	NA	NA	NA	-0.6390097	NA	0.1413989	NA	INTRON(MODIFIER||||1895|Sobic.005G197600|protein_coding|CODING|Sobic.005G197600.1.v3.1|1|1)	NA	NA	-
5	Chr05	68259497	NA	A	G	225	PASS	18	1,2,7,7	47	31	0.5	1	NA	NA	NA	NA	NA	NA	NA	NA	1,0.25,0.0035,0.24	FALSE	NA	NA	NA	NA	-1.196887	NA	0.1662566	NA	INTRON(MODIFIER||||1895|Sobic.005G197600|protein_coding|CODING|Sobic.005G197600.1.v3.1|1|1)	NA	NA	-
5	Chr05	68259996	NA	CAAAAAAA	CAAAAAAAA	60.5	PASS	18	0,1,9,6	50	-67.5	1	2	NA	15,0.833333	NA	NA	NA	NA	NA	NA	0.44,1,0.4,0.34	TRUE	NA	NA	NA	NA	NA	NA	0.1701141	NA	INTRON(MODIFIER||||1895|Sobic.005G197600|protein_coding|CODING|Sobic.005G197600.1.v3.1|1|1)	NA	NA	-
5	Chr05	68260087	NA	ATTTTTTTT	ATTTTTTT	66.5	PASS	21	0,0,10,10	50	-94.5	1	2	NA	21,1.000000	NA	NA	NA	NA	NA	NA	NA	TRUE	NA	NA	NA	NA	NA	NA	0.1414426	NA	INTRON(MODIFIER||||1895|Sobic.005G197600|protein_coding|CODING|Sobic.005G197600.1.v3.1|1|1)	NA	NA	-
5	Chr05	68260215	NA	GGTGT	GGT	214	PASS	21	0,0,7,14	50	-97.5	1	2	NA	21,1.000000	NA	NA	NA	NA	NA	NA	NA	TRUE	NA	NA	NA	NA	NA	NA	0.1523749	NA	INTRON(MODIFIER||||1895|Sobic.005G197600|protein_coding|CODING|Sobic.005G197600.1.v3.1|1|1)	NA	NA	-
5	Chr05	68260457	NA	G	A	225	PASS	22	1,1,11,9	47	-30	1	2	NA	NA	NA	NA	NA	NA	NA	NA	1,1,0.059,0.39	FALSE	NA	NA	NA	NA	0.7423523	NA	0.1790277	NA	INTRON(MODIFIER||||1895|Sobic.005G197600|protein_coding|CODING|Sobic.005G197600.1.v3.1|1|1)	NA	NA	-
5	Chr05	68260672	NA	A	T	226	PASS	29	3,0,13,12	46	-26	0.8294	1	NA	NA	NA	NA	NA	NA	NA	NA	0.24,1,0.031,0.22	FALSE	NA	NA	NA	NA	0.4456688	NA	0.2234738	NA	INTRON(MODIFIER||||1895|Sobic.005G197600|protein_coding|CODING|Sobic.005G197600.1.v3.1|1|1)	NA	NA	-
5	Chr05	68260786	NA	G	A	225	PASS	19	2,1,6,10	44	25	0.5	1	NA	NA	NA	NA	NA	NA	NA	NA	0.55,0.24,0.0067,1	FALSE	NA	NA	NA	NA	0.9503289	NA	0.1701141	NA	INTRON(MODIFIER||||1895|Sobic.005G197600|protein_coding|CODING|Sobic.005G197600.1.v3.1|1|1)	NA	NA	-
5	Chr05	68261065	NA	T	A	206	PASS	25	1,2,8,13	35	-14.2	0.5129	1	NA	NA	NA	NA	NA	NA	NA	NA	1,1,0.0067,1	FALSE	NA	NA	NA	NA	-0.6982973	NA	0.1430819	NA	INTRON(MODIFIER||||1895|Sobic.005G197600|protein_coding|CODING|Sobic.005G197600.1.v3.1|1|1)	NA	NA	-
5	Chr05	68261081	NA	C	T	198	PASS	21	0,2,7,12	32	-21	0.5718	1	NA	NA	NA	NA	NA	NA	NA	NA	0.53,1,0.009,0.32	FALSE	NA	NA	NA	NA	-0.05990423	NA	0.1035246	NA	INTRON(MODIFIER||||1895|Sobic.005G197600|protein_coding|CODING|Sobic.005G197600.1.v3.1|1|1)	NA	NA	-
5	Chr05	68261119	NA	G	A	101	PASS	20	0,2,7,10	25	-13.2	0.5102	1	NA	NA	NA	NA	NA	NA	NA	NA	0.51,0.21,1.7e-05,0.45	FALSE	NA	NA	NA	NA	-1.660528	NA	0.1085505	NA	INTRON(MODIFIER||||1895|Sobic.005G197600|protein_coding|CODING|Sobic.005G197600.1.v3.1|1|1)	NA	NA	-
5	Chr05	68261142	NA	T	C	103	PASS	23	1,1,9,11	26	-17.1	0.5263	1	NA	NA	NA	NA	NA	NA	NA	NA	1,0.24,8.4e-05,1	FALSE	NA	NA	NA	NA	0.05710403	NA	0.1206833	NA	INTRON(MODIFIER||||1895|Sobic.005G197600|protein_coding|CODING|Sobic.005G197600.1.v3.1|1|1)	NA	NA	-
5	Chr05	68261207	NA	A	G	132	PASS	16	1,0,7,8	33	-34	1	2	NA	NA	NA	NA	NA	NA	NA	NA	1,0.31,0.072,0.36	FALSE	NA	NA	NA	NA	0.4338609	NA	0.1722862	NA	INTRON(MODIFIER||||1895|Sobic.005G197600|protein_coding|CODING|Sobic.005G197600.1.v3.1|1|1)	NA	NA	-
5	Chr05	68261208	NA	G	A	169	PASS	16	1,0,7,8	33	-37	1	2	NA	NA	NA	NA	NA	NA	NA	NA	1,0.38,0.072,0.36	FALSE	NA	NA	NA	NA	0.4338609	NA	0.1719372	NA	INTRON(MODIFIER||||1895|Sobic.005G197600|protein_coding|CODING|Sobic.005G197600.1.v3.1|1|1)	NA	NA	-
5	Chr05	68261293	NA	G	T	16.2	PASS	17	0,1,1,2	43	-10.4	0.505	1	NA	NA	NA	NA	NA	NA	NA	NA	1,0.24,0.3,0.22	FALSE	NA	NA	NA	NA	0.843545	NA	0.05752178	NA	INTRON(MODIFIER||||1895|Sobic.005G197600|protein_coding|CODING|Sobic.005G197600.1.v3.1|1|1)	NA	NA	-
5	Chr05	68261413	NA	C	G	131	PASS	9	0,0,4,5	25	-54	1	2	NA	NA	NA	NA	NA	NA	NA	NA	NA	FALSE	NA	NA	NA	NA	NA	NA	0.0137272	NA	NON_SYNONYMOUS_CODING(MODERATE|MISSENSE|Cta/Gta|L504V|1895|Sobic.005G197600|protein_coding|CODING|Sobic.005G197600.1.v3.1|2|1),UTR_5_PRIME(MODIFIER||6||1393|Sobic.005G197600|protein_coding|CODING|Sobic.005G197600.2.v3.1|1|1),UTR_5_PRIME(MODIFIER||6||1390|Sobic.005G197600|protein_coding|CODING|Sobic.005G197600.3.v3.1|1|1)	NA	NA	-
5	Chr05	68261418	NA	C	A	131	PASS	9	0,0,4,5	25	-54	1	2	NA	NA	NA	NA	NA	NA	NA	NA	NA	FALSE	NA	NA	NA	NA	NA	NA	0.01034556	NA	SYNONYMOUS_CODING(LOW|SILENT|acC/acA|T505|1895|Sobic.005G197600|protein_coding|CODING|Sobic.005G197600.1.v3.1|2|1),UTR_5_PRIME(MODIFIER||1||1393|Sobic.005G197600|protein_coding|CODING|Sobic.005G197600.2.v3.1|1|1),UTR_5_PRIME(MODIFIER||1||1390|Sobic.005G197600|protein_coding|CODING|Sobic.005G197600.3.v3.1|1|1)	NA	NA	-
5	Chr05	68261441	NA	C	T	136	PASS	10	0,0,5,5	25	-57	1	2	NA	NA	NA	NA	NA	NA	NA	NA	NA	FALSE	NA	NA	NA	NA	NA	NA	0.1189282	NA	NON_SYNONYMOUS_CODING(MODERATE|MISSENSE|tCg/tTg|S8L|1393|Sobic.005G197600|protein_coding|CODING|Sobic.005G197600.2.v3.1|1|1),NON_SYNONYMOUS_CODING(MODERATE|MISSENSE|tCg/tTg|S8L|1390|Sobic.005G197600|protein_coding|CODING|Sobic.005G197600.3.v3.1|1|1),NON_SYNONYMOUS_CODING(MODERATE|MISSENSE|tCg/tTg|S513L|1895|Sobic.005G197600|protein_coding|CODING|Sobic.005G197600.1.v3.1|2|1)	NA	NA	-
5	Chr05	68261494	NA	G	A	93.5	PASS	12	0,1,9,2	27	-31	1	2	NA	NA	NA	NA	NA	NA	NA	NA	0.25,1,0.0068,1	FALSE	NA	NA	NA	NA	1.448414	NA	0.1431924	NA	NON_SYNONYMOUS_CODING(MODERATE|MISSENSE|Gcg/Acg|A26T|1393|Sobic.005G197600|protein_coding|CODING|Sobic.005G197600.2.v3.1|1|1),NON_SYNONYMOUS_CODING(MODERATE|MISSENSE|Gcg/Acg|A26T|1390|Sobic.005G197600|protein_coding|CODING|Sobic.005G197600.3.v3.1|1|1),NON_SYNONYMOUS_CODING(MODERATE|MISSENSE|Gcg/Acg|A531T|1895|Sobic.005G197600|protein_coding|CODING|Sobic.005G197600.1.v3.1|2|1)	NA	NA	-
5	Chr05	68261521	NA	T	C	143	PASS	11	0,1,7,3	32	-39	1	2	NA	NA	NA	NA	NA	NA	NA	NA	0.36,1,0.029,0.38	FALSE	NA	NA	NA	NA	0.7905694	NA	0.1301366	NA	NON_SYNONYMOUS_CODING(MODERATE|MISSENSE|Tct/Cct|S35P|1393|Sobic.005G197600|protein_coding|CODING|Sobic.005G197600.2.v3.1|1|1),NON_SYNONYMOUS_CODING(MODERATE|MISSENSE|Tct/Cct|S35P|1390|Sobic.005G197600|protein_coding|CODING|Sobic.005G197600.3.v3.1|1|1),NON_SYNONYMOUS_CODING(MODERATE|MISSENSE|Tct/Cct|S540P|1895|Sobic.005G197600|protein_coding|CODING|Sobic.005G197600.1.v3.1|2|1)	NA	NA	-
5	Chr05	68261522	NA	C	T	139	PASS	11	0,1,7,3	32	-37	1	2	NA	NA	NA	NA	NA	NA	NA	NA	0.36,1,0.029,1	FALSE	NA	NA	NA	NA	0.7905694	NA	0.1284187	NA	NON_SYNONYMOUS_CODING(MODERATE|MISSENSE|tCt/tTt|S35F|1393|Sobic.005G197600|protein_coding|CODING|Sobic.005G197600.2.v3.1|1|1),NON_SYNONYMOUS_CODING(MODERATE|MISSENSE|tCt/tTt|S35F|1390|Sobic.005G197600|protein_coding|CODING|Sobic.005G197600.3.v3.1|1|1),NON_SYNONYMOUS_CODING(MODERATE|MISSENSE|tCt/tTt|S540F|1895|Sobic.005G197600|protein_coding|CODING|Sobic.005G197600.1.v3.1|2|1)	NA	NA	-
5	Chr05	68261697	NA	A	T	195	PASS	12	0,1,5,5	47	-34	1	2	NA	NA	NA	NA	NA	NA	NA	NA	1,1,0.059,1	FALSE	NA	NA	NA	NA	-1.739253	NA	0.03150662	NA	NON_SYNONYMOUS_CODING(MODERATE|MISSENSE|caA/caT|Q93H|1393|Sobic.005G197600|protein_coding|CODING|Sobic.005G197600.2.v3.1|1|1),NON_SYNONYMOUS_CODING(MODERATE|MISSENSE|caA/caT|Q93H|1390|Sobic.005G197600|protein_coding|CODING|Sobic.005G197600.3.v3.1|1|1),NON_SYNONYMOUS_CODING(MODERATE|MISSENSE|caA/caT|Q598H|1895|Sobic.005G197600|protein_coding|CODING|Sobic.005G197600.1.v3.1|2|1)	NA	NA	-
5	Chr05	68262141	NA	CAAAAAAAAAA	CAAAAAAAAAAA	29.5	PASS	16	1,0,4,9	49	-64.5	1	2	NA	13,0.812500	NA	NA	NA	NA	NA	NA	0.36,1,0.23,0.21	TRUE	NA	NA	NA	NA	NA	NA	0.06097062	NA	INTRON(MODIFIER||||1895|Sobic.005G197600|protein_coding|CODING|Sobic.005G197600.1.v3.1|2|1),INTRON(MODIFIER||||1393|Sobic.005G197600|protein_coding|CODING|Sobic.005G197600.2.v3.1|1|1),INTRON(MODIFIER||||1390|Sobic.005G197600|protein_coding|CODING|Sobic.005G197600.3.v3.1|1|1)	NA	NA	-
5	Chr05	68262260	NA	A	T	222	PASS	21	0,1,12,8	46	-52	1	2	NA	NA	NA	NA	NA	NA	NA	NA	0.43,0.39,0.03,0.3	FALSE	NA	NA	NA	NA	-0.4128614	NA	0.1985967	NA	INTRON(MODIFIER||||1895|Sobic.005G197600|protein_coding|CODING|Sobic.005G197600.1.v3.1|2|1),INTRON(MODIFIER||||1393|Sobic.005G197600|protein_coding|CODING|Sobic.005G197600.2.v3.1|1|1),INTRON(MODIFIER||||1390|Sobic.005G197600|protein_coding|CODING|Sobic.005G197600.3.v3.1|1|1)	NA	NA	-
5	Chr05	68262429	NA	C	T	225	PASS	19	1,2,10,6	47	25	0.5	1	NA	NA	NA	NA	NA	NA	NA	NA	0.55,0.2,6.9e-05,1	FALSE	NA	NA	NA	NA	0.9503289	NA	0.1373899	NA	INTRON(MODIFIER||||1895|Sobic.005G197600|protein_coding|CODING|Sobic.005G197600.1.v3.1|2|1),INTRON(MODIFIER||||1393|Sobic.005G197600|protein_coding|CODING|Sobic.005G197600.2.v3.1|1|1),INTRON(MODIFIER||||1390|Sobic.005G197600|protein_coding|CODING|Sobic.005G197600.3.v3.1|1|1)	NA	NA	-
5	Chr05	68262985	NA	GT	GTAGTT	217	PASS	31	3,0,16,10	50	9.05	0.5	1	NA	27,0.870968	NA	NA	NA	NA	NA	NA	0.53,1,1,0.23	TRUE	NA	NA	NA	NA	NA	NA	0.05917698	NA	INTRON(MODIFIER||||1895|Sobic.005G197600|protein_coding|CODING|Sobic.005G197600.1.v3.1|2|1),INTRON(MODIFIER||||1393|Sobic.005G197600|protein_coding|CODING|Sobic.005G197600.2.v3.1|1|1),INTRON(MODIFIER||||1390|Sobic.005G197600|protein_coding|CODING|Sobic.005G197600.3.v3.1|1|1)	NA	NA	-
5	Chr05	68263995	NA	G	A	225	PASS	27	3,3,9,12	47	90	0.5	1	NA	NA	NA	NA	NA	NA	NA	NA	1,0.33,0.0014,1	FALSE	NA	NA	NA	NA	0.4957301	NA	0.1964433	NA	SYNONYMOUS_CODING(LOW|SILENT|ttG/ttA|L778|1895|Sobic.005G197600|protein_coding|CODING|Sobic.005G197600.1.v3.1|3|1),SYNONYMOUS_CODING(LOW|SILENT|ttG/ttA|L273|1393|Sobic.005G197600|protein_coding|CODING|Sobic.005G197600.2.v3.1|2|1),SYNONYMOUS_CODING(LOW|SILENT|ttG/ttA|L273|1390|Sobic.005G197600|protein_coding|CODING|Sobic.005G197600.3.v3.1|2|1)	NA	NA	-
5	Chr05	68267888	NA	A	G	222	PASS	26	0,1,12,13	46	-67	1	2	NA	NA	NA	NA	NA	NA	NA	NA	1,0.37,0.12,0.29	FALSE	NA	NA	NA	NA	0.6666667	NA	0.2550457	NA	SYNONYMOUS_CODING(LOW|SILENT|cgA/cgG|R1387|1895|Sobic.005G197600|protein_coding|CODING|Sobic.005G197600.1.v3.1|4|1),SYNONYMOUS_CODING(LOW|SILENT|cgA/cgG|R882|1393|Sobic.005G197600|protein_coding|CODING|Sobic.005G197600.2.v3.1|3|1),SYNONYMOUS_CODING(LOW|SILENT|cgA/cgG|R882|1390|Sobic.005G197600|protein_coding|CODING|Sobic.005G197600.3.v3.1|3|1)	NA	NA	-
5	Chr05	68268503	NA	A	T	225	PASS	29	3,3,8,15	44	86	0.5	1	NA	NA	NA	NA	NA	NA	NA	NA	0.65,0.12,0.0002,0.05	FALSE	NA	NA	NA	NA	-0.29611	NA	0.06558488	NA	NON_SYNONYMOUS_CODING(MODERATE|MISSENSE|ttA/ttT|L1592F|1895|Sobic.005G197600|protein_coding|CODING|Sobic.005G197600.1.v3.1|4|1),NON_SYNONYMOUS_CODING(MODERATE|MISSENSE|ttA/ttT|L1087F|1393|Sobic.005G197600|protein_coding|CODING|Sobic.005G197600.2.v3.1|3|1),NON_SYNONYMOUS_CODING(MODERATE|MISSENSE|ttA/ttT|L1087F|1390|Sobic.005G197600|protein_coding|CODING|Sobic.005G197600.3.v3.1|3|1)	NA	NA	-
5	Chr05	68268548	NA	C	T	225	PASS	32	3,3,6,20	44	74	0.5	1	NA	NA	NA	NA	NA	NA	NA	NA	0.31,0.23,0.00019,1	FALSE	NA	NA	NA	NA	-2.438163	NA	0.2533621	NA	SYNONYMOUS_CODING(LOW|SILENT|acC/acT|T1607|1895|Sobic.005G197600|protein_coding|CODING|Sobic.005G197600.1.v3.1|4|1),SYNONYMOUS_CODING(LOW|SILENT|acC/acT|T1102|1393|Sobic.005G197600|protein_coding|CODING|Sobic.005G197600.2.v3.1|3|1),SYNONYMOUS_CODING(LOW|SILENT|acC/acT|T1102|1390|Sobic.005G197600|protein_coding|CODING|Sobic.005G197600.3.v3.1|3|1)	NA	NA	-
5	Chr05	68268598	NA	GACA	GACACA	214	PASS	34	0,1,8,24	47	-83.5	1	2	NA	32,0.941176	NA	NA	NA	NA	NA	NA	1,1,0.21,1	TRUE	NA	NA	NA	NA	NA	NA	0.1720654	NA	FRAME_SHIFT(HIGH||cag/caCAg|Q1625H?|1895|Sobic.005G197600|protein_coding|CODING|Sobic.005G197600.1.v3.1|4|1),FRAME_SHIFT(HIGH||cag/caCAg|Q1120H?|1393|Sobic.005G197600|protein_coding|CODING|Sobic.005G197600.2.v3.1|3|1),FRAME_SHIFT(HIGH||cag/caCAg|Q1120H?|1390|Sobic.005G197600|protein_coding|CODING|Sobic.005G197600.3.v3.1|3|1)	(Sobic.005G197600|Sobic.005G197600.v3.1|3|1.00)	NA	-
5	Chr05	68269469	NA	A	C	222	PASS	26	1,0,7,17	40	-64	1	2	NA	NA	NA	NA	NA	NA	NA	NA	0.32,0.37,0.0094,1	FALSE	NA	NA	NA	NA	1.456088	NA	0.1568444	NA	INTRON(MODIFIER||||1393|Sobic.005G197600|protein_coding|CODING|Sobic.005G197600.2.v3.1|3|1),INTRON(MODIFIER||||1895|Sobic.005G197600|protein_coding|CODING|Sobic.005G197600.1.v3.1|4|1),INTRON(MODIFIER||||1390|Sobic.005G197600|protein_coding|CODING|Sobic.005G197600.3.v3.1|3|1)	NA	NA	-
5	Chr05	68269481	NA	G	A	222	PASS	25	1,0,9,15	40	-64	1	2	NA	NA	NA	NA	NA	NA	NA	NA	0.4,0.39,0.0046,1	FALSE	NA	NA	NA	NA	1.178738	NA	0.2354244	NA	INTRON(MODIFIER||||1393|Sobic.005G197600|protein_coding|CODING|Sobic.005G197600.2.v3.1|3|1),INTRON(MODIFIER||||1895|Sobic.005G197600|protein_coding|CODING|Sobic.005G197600.1.v3.1|4|1),INTRON(MODIFIER||||1390|Sobic.005G197600|protein_coding|CODING|Sobic.005G197600.3.v3.1|3|1)	NA	NA	-
5	Chr05	68270288	NA	ATTATTTATTTATTTA	ATTATTTATTTATTTATTTA	217	PASS	33	1,3,7,20	50	32.5	0.5	1	NA	27,0.818182	NA	NA	NA	NA	NA	NA	1,1,1,1	TRUE	NA	NA	NA	NA	NA	NA	0.1547304	NA	INTRON(MODIFIER||||1393|Sobic.005G197600|protein_coding|CODING|Sobic.005G197600.2.v3.1|3|1),INTRON(MODIFIER||||1895|Sobic.005G197600|protein_coding|CODING|Sobic.005G197600.1.v3.1|4|1),INTRON(MODIFIER||||1390|Sobic.005G197600|protein_coding|CODING|Sobic.005G197600.3.v3.1|3|1)	NA	NA	-
5	Chr05	68270625	NA	C	G	225	PASS	24	1,2,11,9	47	9.53	0.5001	1	NA	NA	NA	NA	NA	NA	NA	NA	0.59,0.32,0.0032,1	FALSE	NA	NA	NA	NA	-0.1369306	NA	0.1460445	NA	INTRON(MODIFIER||||1393|Sobic.005G197600|protein_coding|CODING|Sobic.005G197600.2.v3.1|3|1),INTRON(MODIFIER||||1895|Sobic.005G197600|protein_coding|CODING|Sobic.005G197600.1.v3.1|4|1),INTRON(MODIFIER||||1390|Sobic.005G197600|protein_coding|CODING|Sobic.005G197600.3.v3.1|3|1)	NA	NA	-
5	Chr05	68271244	NA	A	G	222	PASS	21	0,1,7,13	42	-52	1	2	NA	NA	NA	NA	NA	NA	NA	NA	1,0.29,0.21,1	FALSE	NA	NA	NA	NA	0.9082951	NA	0.1944042	NA	INTRON(MODIFIER||||1393|Sobic.005G197600|protein_coding|CODING|Sobic.005G197600.2.v3.1|3|1),INTRON(MODIFIER||||1895|Sobic.005G197600|protein_coding|CODING|Sobic.005G197600.1.v3.1|4|1),INTRON(MODIFIER||||1390|Sobic.005G197600|protein_coding|CODING|Sobic.005G197600.3.v3.1|3|1)	NA	NA	-
5	Chr05	68271393	NA	C	T	222	PASS	25	1,1,15,8	39	-77	1	2	NA	NA	NA	NA	NA	NA	NA	NA	1,0.36,1,1	FALSE	NA	NA	NA	NA	-2.153592	NA	0.1986593	NA	INTRON(MODIFIER||||1393|Sobic.005G197600|protein_coding|CODING|Sobic.005G197600.2.v3.1|3|1),INTRON(MODIFIER||||1895|Sobic.005G197600|protein_coding|CODING|Sobic.005G197600.1.v3.1|4|1),INTRON(MODIFIER||||1390|Sobic.005G197600|protein_coding|CODING|Sobic.005G197600.3.v3.1|3|1)	NA	NA	-
5	Chr05	68271398	NA	T	C	222	PASS	26	0,0,17,9	39	-105	1	2	NA	NA	NA	NA	NA	NA	NA	NA	NA	FALSE	NA	NA	NA	NA	NA	NA	0.230279	NA	INTRON(MODIFIER||||1393|Sobic.005G197600|protein_coding|CODING|Sobic.005G197600.2.v3.1|3|1),INTRON(MODIFIER||||1895|Sobic.005G197600|protein_coding|CODING|Sobic.005G197600.1.v3.1|4|1),INTRON(MODIFIER||||1390|Sobic.005G197600|protein_coding|CODING|Sobic.005G197600.3.v3.1|3|1)	NA	NA	-
5	Chr05	68272117	NA	TG	TGCG	215	PASS	21	1,0,13,6	50	-53.5	1	2	NA	19,0.904762	NA	NA	NA	NA	NA	NA	1,1,1,0.34	TRUE	NA	NA	NA	NA	NA	NA	0.1379429	NA	UTR_3_PRIME(MODIFIER||148||1393|Sobic.005G197600|protein_coding|CODING|Sobic.005G197600.2.v3.1|4|1),INTRON(MODIFIER||||1895|Sobic.005G197600|protein_coding|CODING|Sobic.005G197600.1.v3.1|4|1),INTRON(MODIFIER||||1390|Sobic.005G197600|protein_coding|CODING|Sobic.005G197600.3.v3.1|3|1)	NA	NA	-
5	Chr05	68272277	NA	TAAAAAAAA	TAAAAAAA	40.5	PASS	21	3,0,5,12	50	-57.5	1	2	NA	17,0.809524	NA	NA	NA	NA	NA	NA	0.049,3.8e-06,1,0.29	TRUE	NA	NA	NA	NA	NA	NA	0.09239983	NA	UTR_3_PRIME(MODIFIER||314||1393|Sobic.005G197600|protein_coding|CODING|Sobic.005G197600.2.v3.1|4|1),INTRON(MODIFIER||||1895|Sobic.005G197600|protein_coding|CODING|Sobic.005G197600.1.v3.1|4|1),INTRON(MODIFIER||||1390|Sobic.005G197600|protein_coding|CODING|Sobic.005G197600.3.v3.1|3|1)	NA	NA	-
5	Chr05	68272696	NA	T	A	225	PASS	30	1,3,15,10	45	17.1	0.5	1	NA	NA	NA	NA	NA	NA	NA	NA	0.3,0.47,0.0094,0.17	FALSE	NA	NA	NA	NA	0.09486833	NA	0.1824527	NA	INTRON(MODIFIER||||1895|Sobic.005G197600|protein_coding|CODING|Sobic.005G197600.1.v3.1|4|1),INTRON(MODIFIER||||1390|Sobic.005G197600|protein_coding|CODING|Sobic.005G197600.3.v3.1|3|1)	NA	NA	-
5	Chr05	68272764	NA	G	C	225	PASS	28	3,2,14,8	45	63	0.5	1	NA	NA	NA	NA	NA	NA	NA	NA	1,0.27,0.0017,1	FALSE	NA	NA	NA	NA	0.03120939	NA	0.1648937	NA	INTRON(MODIFIER||||1895|Sobic.005G197600|protein_coding|CODING|Sobic.005G197600.1.v3.1|4|1),INTRON(MODIFIER||||1390|Sobic.005G197600|protein_coding|CODING|Sobic.005G197600.3.v3.1|3|1)	NA	NA	-
5	Chr05	68273080	NA	T	TAGGATCCTACATCCC	217	PASS	23	1,2,12,8	48	39.5	0.5	1	NA	19,0.826087	NA	NA	NA	NA	NA	NA	0.56,1,0.063,1	TRUE	NA	NA	NA	NA	NA	NA	0.1454118	NA	INTRON(MODIFIER||||1895|Sobic.005G197600|protein_coding|CODING|Sobic.005G197600.1.v3.1|4|1),INTRON(MODIFIER||||1390|Sobic.005G197600|protein_coding|CODING|Sobic.005G197600.3.v3.1|3|1)	NA	NA	-
5	Chr05	68273146	NA	T	C	222	PASS	24	0,1,12,10	46	-58	1	2	NA	NA	NA	NA	NA	NA	NA	NA	0.48,0.32,0.0085,0.31	FALSE	NA	NA	NA	NA	-0.9799119	NA	0.07385146	NA	INTRON(MODIFIER||||1895|Sobic.005G197600|protein_coding|CODING|Sobic.005G197600.1.v3.1|4|1),INTRON(MODIFIER||||1390|Sobic.005G197600|protein_coding|CODING|Sobic.005G197600.3.v3.1|3|1)	NA	NA	-
5	Chr05	68274325	NA	G	T	31.8	PASS	2	0,0,1,1	41	-33	1	2	NA	NA	NA	NA	NA	NA	NA	NA	NA	FALSE	NA	NA	NA	NA	NA	NA	0.0596	NA	INTERGENIC(MODIFIER||||||||||1)	NA	NA	-
5	Chr05	68274698	NA	T	C	34	PASS	5	2,0,2,1	40	23.8	0.5	1	NA	NA	NA	NA	NA	NA	NA	NA	1,1,0.091,1	FALSE	NA	NA	NA	NA	-0.5314005	NA	0.0478949	NA	INTERGENIC(MODIFIER||||||||||1)	NA	NA	-
5	Chr05	68274715	NA	A	T	27	PASS	6	3,0,2,1	42	29	0.5	1	NA	NA	NA	NA	NA	NA	NA	NA	1,1,0.045,1	FALSE	NA	NA	NA	NA	0.5460172	NA	0.06661946	NA	INTERGENIC(MODIFIER||||||||||1)	NA	NA	-
5	Chr05	68275790	NA	A	G	7.59	Qual	2	0,0,1,1	29	-33	1	2	NA	NA	NA	NA	NA	NA	NA	NA	NA	FALSE	NA	NA	NA	NA	NA	NA	0.048	NA	INTERGENIC(MODIFIER||||||||||1)	NA	NA	-
5	Chr05	68276103	NA	A	T	33	PASS	4	0,1,2,1	37	-3.53	0.5006	1	NA	NA	NA	NA	NA	NA	NA	NA	1,1,0.17,1	FALSE	NA	NA	NA	NA	0.843545	NA	0.06568498	NA	INTERGENIC(MODIFIER||||||||||1)	NA	NA	-
5	Chr05	68276117	NA	A	G	9.52	Qual	5	0,2,1,1	42	12.2	0.5	1	NA	NA	NA	NA	NA	NA	NA	NA	1,1,0.14,1	FALSE	NA	NA	NA	NA	1.111223	NA	0.0464	NA	INTERGENIC(MODIFIER||||||||||1)	NA	NA	-
5	Chr05	68276933	NA	C	T	5.46	Qual	7	3,2,0,2	45	7.8	0.4999	1	NA	NA	NA	NA	NA	NA	NA	NA	0.43,1,0.0053,1	FALSE	NA	NA	NA	NA	-0.9837446	NA	0.0784	NA	INTERGENIC(MODIFIER||||||||||1)	NA	NA	-
5	Chr05	68276984	NA	A	G	11.3	PASS	4	2,0,0,2	41	14.1	0.5	1	NA	NA	NA	NA	NA	NA	NA	NA	0.33,0.21,0.085,0.21	FALSE	NA	NA	NA	NA	0	NA	0.0464	NA	INTERGENIC(MODIFIER||||||||||1)	NA	NA	-
5	Chr05	68277248	NA	G	A	3.54	Qual	4	0,2,1,1	39	5.46	0.4998	1	NA	NA	NA	NA	NA	NA	NA	NA	1,1,0.039,1	FALSE	NA	NA	NA	NA	-1.111223	NA	0.0496	NA	INTERGENIC(MODIFIER||||||||||1)	NA	NA	-
5	Chr05	68277251	NA	G	A	3.54	Qual	4	0,2,1,1	39	5.46	0.4998	1	NA	NA	NA	NA	NA	NA	NA	NA	1,0.21,0.039,1	FALSE	NA	NA	NA	NA	-1.111223	NA	0.0432	NA	INTERGENIC(MODIFIER||||||||||1)	NA	NA	-
5	Chr05	68277542	NA	T	C	19.1	PASS	6	3,1,1,1	48	22	0.5	1	NA	NA	NA	NA	NA	NA	NA	NA	1,0.021,0.089,0.089	FALSE	NA	NA	NA	NA	-1.427508	NA	0.016	NA	INTERGENIC(MODIFIER||||||||||1)	NA	NA	-
5	Chr05	68277557	NA	G	A	24	PASS	6	3,1,1,1	48	27	0.5	1	NA	NA	NA	NA	NA	NA	NA	NA	1,1,0.089,1	FALSE	NA	NA	NA	NA	-1.427508	NA	0.032	NA	INTERGENIC(MODIFIER||||||||||1)	NA	NA	-
5	Chr05	68277656	NA	A	G	72	PASS	3	0,0,2,1	43	-36	1	2	NA	NA	NA	NA	NA	NA	NA	NA	NA	FALSE	NA	NA	NA	NA	NA	NA	0.0549517	NA	INTERGENIC(MODIFIER||||||||||1)	NA	NA	-
5	Chr05	68277803	NA	G	T	9.31	Qual	2	0,0,0,2	23	-33	1	2	NA	NA	NA	NA	NA	NA	NA	NA	NA	FALSE	NA	NA	NA	NA	NA	NA	0.0672	NA	INTERGENIC(MODIFIER||||||||||1)	NA	NA	-
5	Chr05	68277812	NA	T	G	9.31	Qual	2	0,0,0,2	23	-33	1	2	NA	NA	NA	NA	NA	NA	NA	NA	NA	FALSE	NA	NA	NA	NA	NA	NA	0.0672	NA	INTERGENIC(MODIFIER||||||||||1)	NA	NA	-
5	Chr05	68277817	NA	C	G	9.31	Qual	2	0,0,0,2	23	-33	1	2	NA	NA	NA	NA	NA	NA	NA	NA	NA	FALSE	NA	NA	NA	NA	NA	NA	0.0672	NA	INTERGENIC(MODIFIER||||||||||1)	NA	NA	-
5	Chr05	68279486	NA	TGAAGAA	TGAAGAAGAA	214	PASS	25	0,0,11,11	50	-101	1	2	NA	22,0.880000	NA	NA	NA	NA	NA	NA	NA	TRUE	NA	NA	NA	NA	NA	NA	0.1638986	NA	INTERGENIC(MODIFIER||||||||||1)	NA	NA	-
5	Chr05	68279947	NA	TCTG	T	215	PASS	26	1,0,13,10	50	-56.5	1	2	NA	22,0.846154	NA	NA	NA	NA	NA	NA	1,0.04,1,1	TRUE	NA	NA	NA	NA	NA	NA	0.2444696	NA	INTERGENIC(MODIFIER||||||||||1)	NA	NA	-
5	Chr05	68280210	NA	A	G	222	PASS	37	1,1,12,22	41	-63	1	2	NA	NA	NA	NA	NA	NA	NA	NA	1,0.45,0.00021,0.5	FALSE	NA	NA	NA	NA	1.761065	NA	0.167569	NA	INTERGENIC(MODIFIER||||||||||1)	NA	NA	-
5	Chr05	68280223	NA	C	T	222	PASS	35	1,1,12,21	41	-60	1	2	NA	NA	NA	NA	NA	NA	NA	NA	1,1,0.00011,0.15	FALSE	NA	NA	NA	NA	1.456872	NA	0.07650357	NA	INTERGENIC(MODIFIER||||||||||1)	NA	NA	-
5	Chr05	68280448	NA	C	T	222	PASS	28	0,0,18,8	47	-105	1	2	NA	NA	NA	NA	NA	NA	NA	NA	NA	FALSE	NA	NA	NA	NA	NA	NA	0.1959095	NA	INTERGENIC(MODIFIER||||||||||1)	NA	NA	-
5	Chr05	68281694	NA	A	G	120	PASS	12	0,1,0,10	46	-22	0.5939	1	NA	NA	NA	NA	NA	NA	NA	NA	1,0.36,0.037,1	FALSE	NA	NA	NA	NA	-1.739253	NA	0.04656406	NA	SYNONYMOUS_CODING(LOW|SILENT|tgT/tgC|C149|158|Sobic.005G197700|protein_coding|CODING|Sobic.005G197700.1.v3.1|2|1)	NA	NA	-
5	Chr05	68281889	NA	TGGCTCTGG	TGGCTCTGGCTCCGGCTCTGG	176	PASS	7	0,0,3,3	43	-52.5	1	2	NA	6,0.857143	NA	NA	NA	NA	NA	NA	NA	TRUE	NA	NA	NA	NA	NA	NA	0.04290243	NA	CODON_INSERTION(MODERATE||gac/gacCCAGAGCCGGAG|D81DPEPE|158|Sobic.005G197700|protein_coding|CODING|Sobic.005G197700.1.v3.1|2|1)	NA	NA	-
5	Chr05	68281949	NA	A	G	148	PASS	8	0,0,3,3	41	-45	1	2	NA	NA	NA	NA	NA	NA	NA	NA	NA	FALSE	NA	NA	NA	NA	NA	NA	0.01306252	NA	SYNONYMOUS_CODING(LOW|SILENT|gaT/gaC|D64|158|Sobic.005G197700|protein_coding|CODING|Sobic.005G197700.1.v3.1|2|1)	NA	NA	-
5	Chr05	68281967	NA	C	T	172	PASS	7	0,0,3,4	42	-48	1	2	NA	NA	NA	NA	NA	NA	NA	NA	NA	FALSE	NA	NA	NA	NA	NA	NA	0.06704561	NA	SYNONYMOUS_CODING(LOW|SILENT|ccG/ccA|P58|158|Sobic.005G197700|protein_coding|CODING|Sobic.005G197700.1.v3.1|2|1)	NA	NA	-
5	Chr05	68282804	NA	AAGCAGC	AAGC	214	PASS	29	0,0,16,13	50	-122	1	2	NA	28,0.965517	NA	NA	NA	NA	NA	NA	NA	TRUE	NA	NA	NA	NA	NA	NA	0.06056591	NA	INTERGENIC(MODIFIER||||||||||1)	NA	NA	-
5	Chr05	68282994	NA	CCATGCAT	CCAT	72.5	PASS	36	0,1,3,1	41	3.25	0.5001	1	NA	34,0.944444	NA	NA	NA	NA	NA	NA	0.4,2e-05,0.26,1	TRUE	NA	NA	NA	NA	NA	NA	0.03008871	NA	INTERGENIC(MODIFIER||||||||||1)	NA	NA	-
5	Chr05	68283158	NA	CACGTACG	CACG	215	PASS	20	1,0,5,12	50	-43.5	1	2	NA	18,0.900000	NA	NA	NA	NA	NA	NA	0.33,1,0.41,1	TRUE	NA	NA	NA	NA	NA	NA	0.1878174	NA	INTERGENIC(MODIFIER||||||||||1)	NA	NA	-
5	Chr05	68283399	NA	GCGTACGT	GCGT	177	PASS	13	3,0,2,6	46	61.5	0.5	1	NA	8,0.615385	NA	NA	NA	NA	NA	NA	0.061,0.022,0.21,1	TRUE	NA	NA	NA	NA	NA	NA	0.1236493	NA	INTERGENIC(MODIFIER||||||||||1)	NA	NA	-
5	Chr05	68283440	NA	C	G	123	PASS	9	2,0,2,5	45	17.1	0.5	1	NA	NA	NA	NA	NA	NA	NA	NA	0.17,0.31,0.24,0.17	FALSE	NA	NA	NA	NA	1.694823	NA	0.1099206	NA	INTERGENIC(MODIFIER||||||||||1)	NA	NA	-
5	Chr05	68284127	NA	G	T	225	PASS	22	1,1,12,8	46	-19	0.543	1	NA	NA	NA	NA	NA	NA	NA	NA	1,0.33,0.018,0.22	FALSE	NA	NA	NA	NA	0.1713121	NA	0.1128978	NA	INTERGENIC(MODIFIER||||||||||1)	NA	NA	-
5	Chr05	68284331	NA	GAAAAAAAAA	GAAAAAAAA	50.5	PASS	24	1,0,9,10	50	-80.5	1	2	NA	18,0.750000	NA	NA	NA	NA	NA	NA	1,0.044,1,0.24	TRUE	NA	NA	NA	NA	NA	NA	0.003776676	NA	UTR_3_PRIME(MODIFIER||243||119|Sobic.005G197800|protein_coding|CODING|Sobic.005G197800.2.v3.1|2|1)	NA	NA	-
5	Chr05	68284621	NA	CCTCT	CCT	201	PASS	10	1,0,2,5	50	-9.1	0.5006	1	NA	7,0.700000	NA	NA	NA	NA	NA	NA	0.37,0.029,1,0.3	TRUE	NA	NA	NA	NA	NA	NA	0.1222343	NA	FRAME_SHIFT(HIGH||gcagag/|AE106|119|Sobic.005G197800|protein_coding|CODING|Sobic.005G197800.2.v3.1|2|1),FRAME_SHIFT(HIGH||aga/|R104|150|Sobic.005G197800|protein_coding|CODING|Sobic.005G197800.1.v3.1|3|1),SPLICE_SITE_REGION(LOW||||150|Sobic.005G197800|protein_coding|CODING|Sobic.005G197800.1.v3.1|3|1)	(Sobic.005G197800|Sobic.005G197800.v3.1|2|1.00)	NA	-
5	Chr05	68284721	NA	CGGCTC	CGGCTCCGGTTCCGGCTCTGGTTCTGGCTC	218	PASS	12	0,1,4,6	50	-30.5	0.6243	1	NA	9,0.750000	NA	NA	NA	NA	NA	NA	1,1,0.38,1	TRUE	NA	NA	NA	NA	NA	NA	0.1267373	NA	CODON_INSERTION(MODERATE||cca/ccaGAGCCAGAACCAGAGCCGGAACCG|P72PEPEPEPEP|119|Sobic.005G197800|protein_coding|CODING|Sobic.005G197800.2.v3.1|2|1),CODON_INSERTION(MODERATE||cca/ccaGAGCCAGAACCAGAGCCGGAACCG|P72PEPEPEPEP|150|Sobic.005G197800|protein_coding|CODING|Sobic.005G197800.1.v3.1|2|1)	NA	NA	-
5	Chr05	68285519	NA	T	G	226	PASS	23	2,0,9,12	36	-25	0.7304	1	NA	NA	NA	NA	NA	NA	NA	NA	0.22,0.26,0.0063,0.3	FALSE	NA	NA	NA	NA	0.8183171	NA	0.1906081	NA	INTERGENIC(MODIFIER||||||||||1)	NA	NA	-
5	Chr05	68285543	NA	A	C	219	PASS	24	2,0,11,11	34	-28	1	2	NA	NA	NA	NA	NA	NA	NA	NA	0.48,0.24,0.0019,0.2	FALSE	NA	NA	NA	NA	0.2611165	NA	0.1991352	NA	INTERGENIC(MODIFIER||||||||||1)	NA	NA	-
5	Chr05	68285559	NA	C	T	220	PASS	25	2,0,12,10	35	-28	1	2	NA	NA	NA	NA	NA	NA	NA	NA	0.49,0.31,0.0022,0.24	FALSE	NA	NA	NA	NA	-0.3655631	NA	0.2054621	NA	INTERGENIC(MODIFIER||||||||||1)	NA	NA	-
5	Chr05	68285636	NA	T	C	221	PASS	18	2,0,7,8	40	-7.78	0.5025	1	NA	NA	NA	NA	NA	NA	NA	NA	0.47,0.24,0.07,1	FALSE	NA	NA	NA	NA	-0.6708204	NA	0.09199556	NA	INTERGENIC(MODIFIER||||||||||1)	NA	NA	-
5	Chr05	68286004	NA	C	T	182	PASS	13	0,1,3,9	40	-28	1	2	NA	NA	NA	NA	NA	NA	NA	NA	1,0.23,0.052,0.23	FALSE	NA	NA	NA	NA	0.4008919	NA	0.1413293	NA	INTERGENIC(MODIFIER||||||||||1)	NA	NA	-
5	Chr05	68286021	NA	C	T	138	PASS	11	0,1,2,8	38	-22	0.5939	1	NA	NA	NA	NA	NA	NA	NA	NA	1,0.26,0.028,0.27	FALSE	NA	NA	NA	NA	0.1581139	NA	0.1356687	NA	INTERGENIC(MODIFIER||||||||||1)	NA	NA	-
5	Chr05	68286037	NA	T	C	126	PASS	12	0,1,3,6	40	-21	0.5718	1	NA	NA	NA	NA	NA	NA	NA	NA	1,0.32,0.088,0.32	FALSE	NA	NA	NA	NA	-0.6963106	NA	0.1171546	NA	INTERGENIC(MODIFIER||||||||||1)	NA	NA	-
5	Chr05	68286591	NA	G	C	222	PASS	21	0,0,17,4	44	-90	1	2	NA	NA	NA	NA	NA	NA	NA	NA	NA	FALSE	NA	NA	NA	NA	NA	NA	0.1737264	NA	INTERGENIC(MODIFIER||||||||||1)	NA	NA	-
5	Chr05	68286703	NA	C	A	222	PASS	25	1,0,15,9	44	-64	1	2	NA	NA	NA	NA	NA	NA	NA	NA	1,0.42,0.041,0.25	FALSE	NA	NA	NA	NA	0.2080126	NA	0.2519554	NA	INTERGENIC(MODIFIER||||||||||1)	NA	NA	-
5	Chr05	68287229	NA	C	T	223	PASS	43	2,1,18,19	46	-39	1	2	NA	NA	NA	NA	NA	NA	NA	NA	1,0.25,0.0011,1	FALSE	NA	NA	NA	NA	-1.591838	NA	0.04220424	NA	INTERGENIC(MODIFIER||||||||||1)	NA	NA	-
5	Chr05	68287534	NA	T	G	222	PASS	33	0,1,11,19	46	-84	1	2	NA	NA	NA	NA	NA	NA	NA	NA	1,1,0.01,0.31	FALSE	NA	NA	NA	NA	1.173936	NA	0.2602102	NA	INTERGENIC(MODIFIER||||||||||1)	NA	NA	-
5	Chr05	68287788	NA	C	A	222	PASS	33	1,1,13,18	44	-53	1	2	NA	NA	NA	NA	NA	NA	NA	NA	1,0.42,0.021,0.25	FALSE	NA	NA	NA	NA	-0.113174	NA	0.1805167	NA	INTERGENIC(MODIFIER||||||||||1)	NA	NA	-
5	Chr05	68287843	NA	T	C	225	PASS	31	3,2,9,15	44	37	0.5	1	NA	NA	NA	NA	NA	NA	NA	NA	0.62,1,0.00033,1	FALSE	NA	NA	NA	NA	0.6639528	NA	0.06873915	NA	INTERGENIC(MODIFIER||||||||||1)	NA	NA	-
5	Chr05	68288006	NA	C	T	222	PASS	22	0,0,11,10	46	-90	1	2	NA	NA	NA	NA	NA	NA	NA	NA	NA	FALSE	NA	NA	NA	NA	NA	NA	0.167219	NA	INTERGENIC(MODIFIER||||||||||1)	NA	NA	-
5	Chr05	68288149	NA	A	G	222	PASS	33	2,0,21,10	46	-55	1	2	NA	NA	NA	NA	NA	NA	NA	NA	1,0.3,1.3e-07,1	FALSE	NA	NA	NA	NA	-0.6413192	NA	0.2865646	NA	INTERGENIC(MODIFIER||||||||||1)	NA	NA	-
5	Chr05	68288518	NA	AA	AAAAACTAACGTACTCGAAGCCGA	214	PASS	29	0,0,14,13	50	-116	1	2	NA	25,0.862069	NA	NA	NA	NA	NA	NA	NA	TRUE	NA	NA	NA	NA	NA	NA	0.0001631982	NA	INTERGENIC(MODIFIER||||||||||1)	NA	NA	-
5	Chr05	68288638	NA	GCGAACCGAACCGA	GCGAACCGA	217	PASS	23	2,4,5,12	47	151	0.5	1	NA	17,0.739130	NA	NA	NA	NA	NA	NA	1,1.7e-05,0.092,0.088	TRUE	NA	NA	NA	NA	NA	NA	0.08574939	NA	INTERGENIC(MODIFIER||||||||||1)	NA	NA	-
5	Chr05	68288737	NA	A	C	225	PASS	19	2,2,8,7	42	53	0.5	1	NA	NA	NA	NA	NA	NA	NA	NA	1,0.31,1.4e-06,1	FALSE	NA	NA	NA	NA	-1.15	NA	0.1672612	NA	INTERGENIC(MODIFIER||||||||||1)	NA	NA	-
5	Chr05	68288739	NA	T	C	225	PASS	19	2,2,8,7	42	44	0.5	1	NA	NA	NA	NA	NA	NA	NA	NA	1,1,1.4e-06,1	FALSE	NA	NA	NA	NA	-1.15	NA	0.1640378	NA	INTERGENIC(MODIFIER||||||||||1)	NA	NA	-
5	Chr05	68289222	NA	T	C	222	PASS	23	0,2,13,8	47	-44	1	2	NA	NA	NA	NA	NA	NA	NA	NA	0.18,1,0.018,1	FALSE	NA	NA	NA	NA	-0.2727724	NA	0.1834579	NA	INTERGENIC(MODIFIER||||||||||1)	NA	NA	-
5	Chr05	68289610	NA	A	G	225	PASS	24	3,0,9,12	47	-3.53	0.5006	1	NA	NA	NA	NA	NA	NA	NA	NA	0.22,0.45,0.00052,0.46	FALSE	NA	NA	NA	NA	1.396595	NA	0.1958408	NA	INTERGENIC(MODIFIER||||||||||1)	NA	NA	-
5	Chr05	68289979	NA	A	G	225	PASS	29	2,2,17,7	47	26	0.5	1	NA	NA	NA	NA	NA	NA	NA	NA	0.57,1,0.00036,1	FALSE	NA	NA	NA	NA	0.4267459	NA	0.2216167	NA	INTERGENIC(MODIFIER||||||||||1)	NA	NA	-
5	Chr05	68290154	NA	AT	ATT	214	PASS	21	0,1,7,13	49	-62.5	1	2	NA	19,0.904762	NA	NA	NA	NA	NA	NA	1,1,0.35,0.38	TRUE	NA	NA	NA	NA	NA	NA	0.1930484	NA	INTERGENIC(MODIFIER||||||||||1)	NA	NA	-
5	Chr05	68290283	NA	A	G	222	PASS	25	1,0,11,13	47	-85	1	2	NA	NA	NA	NA	NA	NA	NA	NA	0.48,1,0.0054,0.28	FALSE	NA	NA	NA	NA	-0.7627128	NA	0.250505	NA	INTERGENIC(MODIFIER||||||||||1)	NA	NA	-
5	Chr05	68290485	NA	AT	ATCCCTCATCTCATAATCCCTTTTTTTT	217	PASS	15	0,3,5,5	50	56.5	0.5	1	NA	10,0.666667	NA	NA	NA	NA	NA	NA	0.23,1,0.3,1	TRUE	NA	NA	NA	NA	NA	NA	0.1349048	NA	INTERGENIC(MODIFIER||||||||||1)	NA	NA	-
5	Chr05	68290659	NA	C	T	222	PASS	21	0,0,5,14	46	-81	1	2	NA	NA	NA	NA	NA	NA	NA	NA	NA	FALSE	NA	NA	NA	NA	NA	NA	0.1870647	NA	INTERGENIC(MODIFIER||||||||||1)	NA	NA	-
5	Chr05	68299989	NA	C	G	225	PASS	24	0,2,9,9	47	-16.1	0.5207	1	NA	NA	NA	NA	NA	NA	NA	NA	0.48,0.25,0.00023,1	FALSE	NA	NA	NA	NA	-1.574852	NA	0.1879255	NA	INTERGENIC(MODIFIER||||||||||1)	NA	NA	-
5	Chr05	68300525	NA	A	C	225	PASS	19	1,2,7,9	47	21	0.5	1	NA	NA	NA	NA	NA	NA	NA	NA	1,1,3.7e-06,0.4	FALSE	NA	NA	NA	NA	0.7267221	NA	0.1685745	NA	INTERGENIC(MODIFIER||||||||||1)	NA	NA	-
5	Chr05	68301690	NA	T	C	222	PASS	17	0,0,10,7	46	-78	1	2	NA	NA	NA	NA	NA	NA	NA	NA	NA	FALSE	NA	NA	NA	NA	NA	NA	0.1816911	NA	INTERGENIC(MODIFIER||||||||||1)	NA	NA	-
5	Chr05	68303491	NA	T	A	222	PASS	29	0,2,11,15	47	-54	1	2	NA	NA	NA	NA	NA	NA	NA	NA	0.51,1,0.12,0.23	FALSE	NA	NA	NA	NA	1.025859	NA	0.2056373	NA	INTERGENIC(MODIFIER||||||||||1)	NA	NA	-
5	Chr05	68303514	NA	TTGTGTGTGTGTGTGT	TTGTGTGTGTGTGT	216	PASS	23	0,1,10,8	47	-41.5	1	2	NA	16,0.666667	NA	NA	NA	NA	NA	NA	0.47,0.027,0.27,0.37	TRUE	NA	NA	NA	NA	NA	NA	0.05216756	NA	INTERGENIC(MODIFIER||||||||||1)	NA	NA	-
5	Chr05	68308404	NA	CATATATATATATA	CATATATATATA	217	PASS	27	1,1,10,14	50	-12.8	0.5016	1	NA	24,0.888889	NA	NA	NA	NA	NA	NA	1,1.1e-08,1,1	TRUE	NA	NA	NA	NA	NA	NA	0.2616191	NA	INTERGENIC(MODIFIER||||||||||1)	NA	NA	-
5	Chr05	68311875	NA	G	A	135	PASS	39	20,6,8,5	44	138	0.5	1	NA	NA	NA	NA	NA	NA	NA	NA	0.45,1,3.7e-13,1	FALSE	NA	NA	NA	NA	0.4915709	NA	0.1080061	NA	INTERGENIC(MODIFIER||||||||||1)	NA	NA	-
5	Chr05	68311888	NA	G	A	127	PASS	45	25,6,8,6	45	130	0.5	1	NA	NA	NA	NA	NA	NA	NA	NA	0.15,1,3.2e-15,1	FALSE	NA	NA	NA	NA	0.8703525	NA	0.1503553	NA	INTERGENIC(MODIFIER||||||||||1)	NA	NA	-
5	Chr05	68311951	NA	A	G	42	PASS	46	26,8,4,6	46	45	0.5	1	NA	NA	NA	NA	NA	NA	NA	NA	0.051,0.16,4.8e-15,0.5	FALSE	NA	NA	NA	NA	1.778356	NA	0.1342992	NA	INTERGENIC(MODIFIER||||||||||1)	NA	NA	-
5	Chr05	68312149	NA	C	T	77	PASS	43	12,19,9,2	46	80	0.5	1	NA	NA	NA	NA	NA	NA	NA	NA	0.032,0.38,1.3e-17,1	FALSE	NA	NA	NA	NA	1.80227	NA	0.05084069	NA	INTERGENIC(MODIFIER||||||||||1)	NA	NA	-
5	Chr05	68312159	NA	A	G	63	PASS	45	12,22,9,2	46	66	0.5	1	NA	NA	NA	NA	NA	NA	NA	NA	0.013,0.14,5.3e-19,1	FALSE	NA	NA	NA	NA	2.548609	NA	0.07106778	NA	INTERGENIC(MODIFIER||||||||||1)	NA	NA	-
5	Chr05	68312203	NA	A	G	54	PASS	45	16,19,7,2	47	57	0.5	1	NA	NA	NA	NA	NA	NA	NA	NA	0.14,1,5.1e-45,0.19	FALSE	NA	NA	NA	NA	3.113242	NA	0.002699794	NA	INTERGENIC(MODIFIER||||||||||1)	NA	NA	-
5	Chr05	68320025	NA	TAAAAAAAAA	TAAAAAAAA	48.5	PASS	30	2,0,14,12	50	-91.5	1	2	NA	26,0.866667	NA	NA	NA	NA	NA	NA	0.49,0.00034,1,0.29	TRUE	NA	NA	NA	NA	NA	NA	0.1294556	NA	INTERGENIC(MODIFIER||||||||||1)	NA	NA	-
5	Chr05	68321304	NA	A	G	166	PASS	20	1,2,7,10	32	-6.96	0.502	1	NA	NA	NA	NA	NA	NA	NA	NA	1,1,0.3,0.26	FALSE	NA	NA	NA	NA	-1.587768	NA	0.1487489	NA	INTERGENIC(MODIFIER||||||||||1)	NA	NA	-
5	Chr05	68327159	NA	T	G	225	PASS	29	2,2,12,13	47	26	0.5	1	NA	NA	NA	NA	NA	NA	NA	NA	1,0.22,0.00093,0.14	FALSE	NA	NA	NA	NA	0.7905694	NA	0.1933604	NA	INTERGENIC(MODIFIER||||||||||1)	NA	NA	-
5	Chr05	68329977	NA	ATTTTTTT	ATTTTTT	102	PASS	32	0,0,9,21	50	-125	1	2	NA	30,0.937500	NA	NA	NA	NA	NA	NA	NA	TRUE	NA	NA	NA	NA	NA	NA	0.2586915	NA	INTERGENIC(MODIFIER||||||||||1)	NA	NA	-
5	Chr05	68331676	NA	A	C	3.01	Qual	19	6,2,4,2	48	4.77	0.4997	1	NA	NA	NA	NA	NA	NA	NA	NA	1,0.062,0.43,1	FALSE	NA	NA	NA	NA	-0.5809475	NA	0.04807701	NA	INTERGENIC(MODIFIER||||||||||1)	NA	NA	-
5	Chr05	68341349	NA	T	C	222	PASS	23	1,1,7,13	46	-54	1	2	NA	NA	NA	NA	NA	NA	NA	NA	1,1,0.00051,1	FALSE	NA	NA	NA	NA	-0.5139362	NA	0.1970036	NA	INTERGENIC(MODIFIER||||||||||1)	NA	NA	-
5	Chr05	68342084	NA	C	T	5.46	Qual	40	16,15,1,8	41	7.8	0.4999	1	NA	NA	NA	NA	NA	NA	NA	NA	0.054,1,0.0035,0.18	FALSE	NA	NA	NA	NA	1.684224	NA	0.121725	NA	INTERGENIC(MODIFIER||||||||||1)	NA	NA	-
5	Chr05	68342196	NA	T	C	21	PASS	38	9,21,4,3	37	24	0.5	1	NA	NA	NA	NA	NA	NA	NA	NA	0.21,1,0.034,1	FALSE	NA	NA	NA	NA	-2.190976	NA	0.06868777	NA	INTERGENIC(MODIFIER||||||||||1)	NA	NA	-
5	Chr05	68342206	NA	C	T	23	PASS	37	9,20,4,3	36	26	0.5	1	NA	NA	NA	NA	NA	NA	NA	NA	0.22,0.35,0.063,1	FALSE	NA	NA	NA	NA	-1.319033	NA	0.07033119	NA	INTERGENIC(MODIFIER||||||||||1)	NA	NA	-
5	Chr05	68342275	NA	C	T	35	PASS	57	17,23,7,10	33	38	0.5	1	NA	NA	NA	NA	NA	NA	NA	NA	1,1,0.0012,1	FALSE	NA	NA	NA	NA	2.067	NA	0.1817725	NA	INTERGENIC(MODIFIER||||||||||1)	NA	NA	-
5	Chr05	68342424	NA	G	A	37	PASS	29	8,14,0,6	41	40	0.5	1	NA	NA	NA	NA	NA	NA	NA	NA	0.14,1,0.059,1	FALSE	NA	NA	NA	NA	-0.3639301	NA	0.0882846	NA	INTERGENIC(MODIFIER||||||||||1)	NA	NA	-
5	Chr05	68342443	NA	C	T	46	PASS	24	7,11,0,6	42	49	0.5	1	NA	NA	NA	NA	NA	NA	NA	NA	0.13,1,0.00046,0.32	FALSE	NA	NA	NA	NA	0.3666667	NA	0.05884535	NA	INTERGENIC(MODIFIER||||||||||1)	NA	NA	-
5	Chr05	68343201	NA	ATTTTTTTT	ATTTTTTT	75.5	PASS	29	0,0,12,15	50	-116	1	2	NA	28,0.965517	NA	NA	NA	NA	NA	NA	NA	TRUE	NA	NA	NA	NA	NA	NA	0.2111325	NA	INTERGENIC(MODIFIER||||||||||1)	NA	NA	-
5	Chr05	68347015	NA	CAAAAAAAAAAAAAAA	CAAAAAAAAAAAAA,CAAAAAAAAAAAA	33.5	PASS	23	0,0,15,4	50	-88.5	1	2	NA	18,0.782609	NA	NA	NA	NA	NA	NA	NA	TRUE	NA	NA	NA	NA	NA	NA	0.1690621	NA	INTRON(MODIFIER||||697|Sobic.005G198000|protein_coding|CODING|Sobic.005G198000.1.v3.1|4|1),INTRON(MODIFIER||||697|Sobic.005G198000|protein_coding|CODING|Sobic.005G198000.1.v3.1|4|2)	NA	NA	-
5	Chr05	68350743	NA	T	G	222	PASS	22	0,0,11,9	45	-87	1	2	NA	NA	NA	NA	NA	NA	NA	NA	NA	FALSE	NA	NA	NA	NA	NA	NA	0.197463	NA	INTERGENIC(MODIFIER||||||||||1)	NA	NA	-
5	Chr05	68350783	NA	ATTTTTTTTTTT	ATTTTTTT	214	PASS	21	0,0,11,10	45	-94.5	1	2	NA	21,1.000000	NA	NA	NA	NA	NA	NA	NA	TRUE	NA	NA	NA	NA	NA	NA	0.1891272	NA	INTERGENIC(MODIFIER||||||||||1)	NA	NA	-
5	Chr05	68350854	NA	T	C	226	SnpGap	24	2,0,13,8	46	-25	0.7304	1	NA	NA	NA	NA	NA	NA	NA	NA	0.53,0.24,0.03,0.24	FALSE	NA	NA	NA	NA	1.58208	NA	0.1360014	NA	INTERGENIC(MODIFIER||||||||||1)	NA	NA	-
5	Chr05	68350861	NA	ATTTTTTTT	ATTTTTTT	44.5	PASS	26	2,0,15,8	46	-82.5	1	2	NA	23,0.884615	NA	NA	NA	NA	NA	NA	1,0.00081,0.049,0.2	TRUE	NA	NA	NA	NA	NA	NA	0.1936619	NA	INTERGENIC(MODIFIER||||||||||1)	NA	NA	-
5	Chr05	68351038	NA	T	A	226	PASS	28	1,1,15,9	43	-29	1	2	NA	NA	NA	NA	NA	NA	NA	NA	1,0.36,0.0066,1	FALSE	NA	NA	NA	NA	0.5292377	NA	0.1106526	NA	INTERGENIC(MODIFIER||||||||||1)	NA	NA	-
5	Chr05	68351077	NA	T	C	222	PASS	32	1,1,21,8	43	-59	1	2	NA	NA	NA	NA	NA	NA	NA	NA	0.5,1,0.0038,1	FALSE	NA	NA	NA	NA	-1.085514	NA	0.2776466	NA	INTERGENIC(MODIFIER||||||||||1)	NA	NA	-
5	Chr05	68351449	NA	T	C	225	PASS	41	4,2,12,22	43	47	0.5	1	NA	NA	NA	NA	NA	NA	NA	NA	0.2,0.26,4.5e-07,0.29	FALSE	NA	NA	NA	NA	-0.3977159	NA	0.2550464	NA	INTERGENIC(MODIFIER||||||||||1)	NA	NA	-
5	Chr05	68351468	NA	A	C	225	PASS	39	4,2,10,22	42	54	0.5	1	NA	NA	NA	NA	NA	NA	NA	NA	0.17,0.45,5.4e-09,1	FALSE	NA	NA	NA	NA	-1.301041	NA	0.05469308	NA	INTERGENIC(MODIFIER||||||||||1)	NA	NA	-
5	Chr05	68351840	NA	GCACACACACA	GCACACACA	119	PASS	8	1,1,4,2	45	22.5	0.5	1	NA	6,0.750000	NA	NA	NA	NA	NA	NA	1,0.34,0.22,1	TRUE	NA	NA	NA	NA	NA	NA	0.1038088	NA	INTERGENIC(MODIFIER||||||||||1)	NA	NA	-
5	Chr05	68351917	NA	C	CA	215	PASS	16	2,0,7,7	48	-11.8	0.5013	1	NA	14,0.875000	NA	NA	NA	NA	NA	NA	0.47,0.28,0.31,0.2	TRUE	NA	NA	NA	NA	NA	NA	0.1781504	NA	INTERGENIC(MODIFIER||||||||||1)	NA	NA	-
5	Chr05	68352467	NA	A	T	178	PASS	15	1,2,2,8	43	37	0.5	1	NA	NA	NA	NA	NA	NA	NA	NA	1,1,0.00029,0.25	FALSE	NA	NA	NA	NA	-1.436762	NA	0.1273245	NA	INTERGENIC(MODIFIER||||||||||1)	NA	NA	-
5	Chr05	68352505	NA	C	T	225	PASS	20	1,2,4,12	44	25	0.5	1	NA	NA	NA	NA	NA	NA	NA	NA	1,0.26,0.0051,0.3	FALSE	NA	NA	NA	NA	-1.95656	NA	0.1222388	NA	INTERGENIC(MODIFIER||||||||||1)	NA	NA	-
5	Chr05	68352617	NA	AGGCCACATCGG	AGG	184	PASS	8	1,0,4,2	49	-6.6	0.5003	1	NA	6,0.750000	NA	NA	NA	NA	NA	NA	1,1.4e-06,0.36,0.36	TRUE	NA	NA	NA	NA	NA	NA	0.07525031	NA	INTERGENIC(MODIFIER||||||||||1)	NA	NA	-
5	Chr05	68354201	NA	T	TCCC	164	PASS	10	1,1,4,4	41	31.5	0.5	1	NA	8,0.800000	NA	NA	NA	NA	NA	NA	1,1,0.088,1	TRUE	NA	NA	NA	NA	NA	NA	0.07920224	NA	UTR_5_PRIME(MODIFIER||138||250|Sobic.005G198100|protein_coding|CODING|Sobic.005G198100.1.v3.1|1|1)	NA	NA	-
5	Chr05	68354268	NA	T	C	214	PASS	20	1,2,9,8	37	-6.96	0.502	1	NA	NA	NA	NA	NA	NA	NA	NA	1,1,0.0023,1	FALSE	NA	NA	NA	NA	0.8468098	NA	0.09106884	NA	UTR_5_PRIME(MODIFIER||72||250|Sobic.005G198100|protein_coding|CODING|Sobic.005G198100.1.v3.1|1|1)	NA	NA	-
5	Chr05	68354301	NA	C	A	215	PASS	24	1,3,8,11	36	26	0.5	1	NA	NA	NA	NA	NA	NA	NA	NA	1,1,4.7e-05,0.11	FALSE	NA	NA	NA	NA	0.5272196	NA	0.1667214	NA	UTR_5_PRIME(MODIFIER||39||250|Sobic.005G198100|protein_coding|CODING|Sobic.005G198100.1.v3.1|1|1)	NA	NA	-
5	Chr05	68354315	NA	C	G	219	PASS	22	1,3,7,11	36	30	0.5	1	NA	NA	NA	NA	NA	NA	NA	NA	1,1,3.7e-06,0.11	FALSE	NA	NA	NA	NA	-0.2979398	NA	0.110846	NA	START_GAINED(LOW||||250|Sobic.005G198100|protein_coding|CODING|Sobic.005G198100.1.v3.1|1|1),UTR_5_PRIME(MODIFIER||25||250|Sobic.005G198100|protein_coding|CODING|Sobic.005G198100.1.v3.1|1|1)	NA	NA	-
5	Chr05	68354418	NA	C	T	222	PASS	20	0,1,6,12	44	-50	1	2	NA	NA	NA	NA	NA	NA	NA	NA	1,1,0.12,1	FALSE	NA	NA	NA	NA	-1.551881	NA	0.1527775	NA	INTRON(MODIFIER||||250|Sobic.005G198100|protein_coding|CODING|Sobic.005G198100.1.v3.1|1|1)	NA	NA	-
5	Chr05	68354460	NA	GCCC	GCCCC	217	PASS	22	2,0,9,10	46	-39.5	1	2	NA	20,0.909091	NA	NA	NA	NA	NA	NA	0.48,1,0.0032,1	TRUE	NA	NA	NA	NA	NA	NA	0.1590236	NA	INTRON(MODIFIER||||250|Sobic.005G198100|protein_coding|CODING|Sobic.005G198100.1.v3.1|1|1)	NA	NA	-
5	Chr05	68354571	NA	T	C	222	PASS	37	1,2,18,16	42	-48	1	2	NA	NA	NA	NA	NA	NA	NA	NA	0.6,1,0.063,0.21	FALSE	NA	NA	NA	NA	0.1947452	NA	0.1347096	NA	INTRON(MODIFIER||||250|Sobic.005G198100|protein_coding|CODING|Sobic.005G198100.1.v3.1|1|1)	NA	NA	-
5	Chr05	68354659	NA	C	T	170	PASS	22	0,2,11,8	31	-19	0.543	1	NA	NA	NA	NA	NA	NA	NA	NA	0.21,0.37,0.012,1	FALSE	NA	NA	NA	NA	-1.737223	NA	0.1893611	NA	INTRON(MODIFIER||||250|Sobic.005G198100|protein_coding|CODING|Sobic.005G198100.1.v3.1|1|1)	NA	NA	-
5	Chr05	68354677	NA	G	A	90	PASS	19	0,2,11,5	29	-30	1	2	NA	NA	NA	NA	NA	NA	NA	NA	0.14,1,0.0043,1	FALSE	NA	NA	NA	NA	-0.2107318	NA	0.1374177	NA	INTRON(MODIFIER||||250|Sobic.005G198100|protein_coding|CODING|Sobic.005G198100.1.v3.1|1|1)	NA	NA	-
5	Chr05	68354693	NA	C	A	65.8	PASS	17	0,1,11,5	26	-37	1	2	NA	NA	NA	NA	NA	NA	NA	NA	0.35,0.3,0.015,0.21	FALSE	NA	NA	NA	NA	0.9185587	NA	0.08626784	NA	INTRON(MODIFIER||||250|Sobic.005G198100|protein_coding|CODING|Sobic.005G198100.1.v3.1|1|1)	NA	NA	-
5	Chr05	68354717	NA	A	G	136	PASS	19	0,1,11,6	29	-40	1	2	NA	NA	NA	NA	NA	NA	NA	NA	0.39,0.32,0.021,0.096	FALSE	NA	NA	NA	NA	-0.3854955	NA	0.008897724	NA	INTRON(MODIFIER||||250|Sobic.005G198100|protein_coding|CODING|Sobic.005G198100.1.v3.1|1|1)	NA	NA	-
5	Chr05	68354736	NA	A	T	187	PASS	15	1,1,7,6	35	-19	0.543	1	NA	NA	NA	NA	NA	NA	NA	NA	1,1,0.0035,1	FALSE	NA	NA	NA	NA	-2.292861	NA	0.05870606	NA	INTRON(MODIFIER||||250|Sobic.005G198100|protein_coding|CODING|Sobic.005G198100.1.v3.1|1|1)	NA	NA	-
5	Chr05	68354749	NA	G	C	186	PASS	19	1,1,7,8	37	-4.12	0.5008	1	NA	NA	NA	NA	NA	NA	NA	NA	1,0.22,0.014,1	FALSE	NA	NA	NA	NA	-0.2236068	NA	0.1058087	NA	SPLICE_SITE_REGION(LOW||||250|Sobic.005G198100|protein_coding|CODING|Sobic.005G198100.1.v3.1|1|1),INTRON(MODIFIER||||250|Sobic.005G198100|protein_coding|CODING|Sobic.005G198100.1.v3.1|1|1)	NA	NA	-
5	Chr05	68354832	NA	CTTTTTT	CTTTTT	100	PASS	38	3,1,15,19	45	-81.5	1	2	NA	33,0.868421	NA	NA	NA	NA	NA	NA	0.33,1.9e-07,0.37,1	TRUE	NA	NA	NA	NA	NA	NA	0.2721848	NA	INTRON(MODIFIER||||250|Sobic.005G198100|protein_coding|CODING|Sobic.005G198100.1.v3.1|2|1)	NA	NA	-
5	Chr05	68354904	NA	TGGG	TGG	217	PASS	33	2,2,14,15	49	-9.98	0.5008	1	NA	28,0.848485	NA	NA	NA	NA	NA	NA	1,3.8e-13,1,0.24	TRUE	NA	NA	NA	NA	NA	NA	0.2200194	NA	INTRON(MODIFIER||||250|Sobic.005G198100|protein_coding|CODING|Sobic.005G198100.1.v3.1|2|1)	NA	NA	-
5	Chr05	68355031	NA	G	C	225	PASS	17	2,0,8,7	40	-15.1	0.5163	1	NA	NA	NA	NA	NA	NA	NA	NA	0.49,1,0.024,0.34	FALSE	NA	NA	NA	NA	0.6708204	NA	0.06722982	NA	INTRON(MODIFIER||||250|Sobic.005G198100|protein_coding|CODING|Sobic.005G198100.1.v3.1|2|1)	NA	NA	-
5	Chr05	68355050	NA	G	A	225	PASS	16	2,0,7,7	39	-5.45	0.5013	1	NA	NA	NA	NA	NA	NA	NA	NA	0.47,0.36,0.013,0.22	FALSE	NA	NA	NA	NA	0.3969421	NA	0.1576156	NA	INTRON(MODIFIER||||250|Sobic.005G198100|protein_coding|CODING|Sobic.005G198100.1.v3.1|2|1)	NA	NA	-
5	Chr05	68355257	NA	T	C	58.1	PASS	7	1,0,2,4	34	-10.4	0.505	1	NA	NA	NA	NA	NA	NA	NA	NA	0.43,0.36,0.11,0.089	FALSE	NA	NA	NA	NA	-0.8170978	NA	0.02709944	NA	INTRON(MODIFIER||||250|Sobic.005G198100|protein_coding|CODING|Sobic.005G198100.1.v3.1|2|1)	NA	NA	-
5	Chr05	68355280	NA	T	C	78.1	SnpGap	8	1,0,3,4	33	-13.2	0.5102	1	NA	NA	NA	NA	NA	NA	NA	NA	1,0.36,0.088,0.37	FALSE	NA	NA	NA	NA	-0.8141118	NA	0.02718621	NA	INTRON(MODIFIER||||250|Sobic.005G198100|protein_coding|CODING|Sobic.005G198100.1.v3.1|2|1)	NA	NA	-
5	Chr05	68355284	NA	GCTTTAA	GCTTTAATTCTTTAA	64.5	PASS	8	1,0,3,3	30	-6.6	0.5003	1	NA	7,0.875000	NA	NA	NA	NA	NA	NA	1,0.29,0.034,0.36	TRUE	NA	NA	NA	NA	NA	NA	0.03176218	NA	INTRON(MODIFIER||||250|Sobic.005G198100|protein_coding|CODING|Sobic.005G198100.1.v3.1|2|1)	NA	NA	-
5	Chr05	68355315	NA	T	C	168	PASS	15	1,1,9,4	35	-18.1	0.5336	1	NA	NA	NA	NA	NA	NA	NA	NA	1,1,0.016,0.24	FALSE	NA	NA	NA	NA	-2.292861	NA	0.02005453	NA	INTRON(MODIFIER||||250|Sobic.005G198100|protein_coding|CODING|Sobic.005G198100.1.v3.1|2|1)	NA	NA	-
5	Chr05	68355385	NA	C	T	222	PASS	31	2,0,17,11	40	-46	1	2	NA	NA	NA	NA	NA	NA	NA	NA	0.52,0.27,0.057,0.45	FALSE	NA	NA	NA	NA	1.53811	NA	0.1893057	NA	INTRON(MODIFIER||||250|Sobic.005G198100|protein_coding|CODING|Sobic.005G198100.1.v3.1|2|1)	NA	NA	-
5	Chr05	68355505	NA	A	T	225	PASS	47	5,1,25,15	46	23	0.5	1	NA	NA	NA	NA	NA	NA	NA	NA	0.65,0.17,0.00022,0.2	FALSE	NA	NA	NA	NA	-1.386197	NA	0.1747893	NA	INTRON(MODIFIER||||250|Sobic.005G198100|protein_coding|CODING|Sobic.005G198100.1.v3.1|2|1)	NA	NA	-
5	Chr05	68355700	NA	ATTT	ATT	198	PASS	24	0,4,6,12	46	9.94	0.5	1	NA	18,0.750000	NA	NA	NA	NA	NA	NA	0.54,2.7e-07,0.12,1	TRUE	NA	NA	NA	NA	NA	NA	0.1408082	NA	INTRON(MODIFIER||||250|Sobic.005G198100|protein_coding|CODING|Sobic.005G198100.1.v3.1|2|1)	NA	NA	-
5	Chr05	68355749	NA	C	T	177	PASS	18	0,5,3,9	43	67	0.5	1	NA	NA	NA	NA	NA	NA	NA	NA	0.51,0.22,0.025,1	FALSE	NA	NA	NA	NA	-0.1581139	NA	0.1321961	NA	INTRON(MODIFIER||||250|Sobic.005G198100|protein_coding|CODING|Sobic.005G198100.1.v3.1|2|1)	NA	NA	-
5	Chr05	68355805	NA	G	T	62	PASS	9	0,3,2,4	38	43	0.5	1	NA	NA	NA	NA	NA	NA	NA	NA	0.5,0.27,0.018,0.35	FALSE	NA	NA	NA	NA	2.077428	NA	0.06925135	NA	INTRON(MODIFIER||||250|Sobic.005G198100|protein_coding|CODING|Sobic.005G198100.1.v3.1|2|1)	NA	NA	-
5	Chr05	68355818	NA	T	C	46	PASS	9	0,4,2,3	40	48.9	0.5	1	NA	NA	NA	NA	NA	NA	NA	NA	0.44,0.16,0.0075,0.14	FALSE	NA	NA	NA	NA	2.24082	NA	0.06864139	NA	INTRON(MODIFIER||||250|Sobic.005G198100|protein_coding|CODING|Sobic.005G198100.1.v3.1|2|1)	NA	NA	-
5	Chr05	68355836	NA	C	A	5.46	Qual	9	0,4,2,2	37	7.8	0.4999	1	NA	NA	NA	NA	NA	NA	NA	NA	0.43,0.011,1.5e-05,0.014	FALSE	NA	NA	NA	NA	-0.5314005	NA	0.03555881	NA	INTRON(MODIFIER||||250|Sobic.005G198100|protein_coding|CODING|Sobic.005G198100.1.v3.1|2|1)	NA	NA	-
5	Chr05	68355868	NA	C	T	60	PASS	10	1,2,2,5	33	49.8	0.5	1	NA	NA	NA	NA	NA	NA	NA	NA	1,4.9e-08,2e-06,0.13	FALSE	NA	NA	NA	NA	-1.416689	NA	0.01772512	NA	INTRON(MODIFIER||||250|Sobic.005G198100|protein_coding|CODING|Sobic.005G198100.1.v3.1|2|1)	NA	NA	-
5	Chr05	68355869	NA	A	G	60	PASS	10	1,2,2,5	33	51.7	0.5	1	NA	NA	NA	NA	NA	NA	NA	NA	1,4.2e-05,2e-06,0.14	FALSE	NA	NA	NA	NA	-1.416689	NA	0.019394	NA	INTRON(MODIFIER||||250|Sobic.005G198100|protein_coding|CODING|Sobic.005G198100.1.v3.1|2|1)	NA	NA	-
5	Chr05	68355881	NA	A	G	57	PASS	11	1,2,3,5	31	48.7	0.5	1	NA	NA	NA	NA	NA	NA	NA	NA	1,0.27,1.5e-05,0.28	FALSE	NA	NA	NA	NA	-1.735055	NA	0.03093739	NA	INTRON(MODIFIER||||250|Sobic.005G198100|protein_coding|CODING|Sobic.005G198100.1.v3.1|2|1)	NA	NA	-
5	Chr05	68355918	NA	A	T	116	PASS	14	1,2,5,6	32	39	0.5	1	NA	NA	NA	NA	NA	NA	NA	NA	1,0.23,0.00018,0.24	FALSE	NA	NA	NA	NA	-2.024097	NA	0.04292643	NA	INTRON(MODIFIER||||250|Sobic.005G198100|protein_coding|CODING|Sobic.005G198100.1.v3.1|2|1)	NA	NA	-
5	Chr05	68355999	NA	C	T	72.1	PASS	19	0,1,7,11	18	-47	1	2	NA	NA	NA	NA	NA	NA	NA	NA	1,0.37,0.0035,0.35	FALSE	NA	NA	NA	NA	-1.186732	NA	0.1519032	NA	INTRON(MODIFIER||||250|Sobic.005G198100|protein_coding|CODING|Sobic.005G198100.1.v3.1|2|1)	NA	NA	-
5	Chr05	68356010	NA	C	T	120	PASS	17	0,0,7,10	18	-78	1	2	NA	NA	NA	NA	NA	NA	NA	NA	NA	FALSE	NA	NA	NA	NA	NA	NA	0.01171172	NA	INTRON(MODIFIER||||250|Sobic.005G198100|protein_coding|CODING|Sobic.005G198100.1.v3.1|2|1)	NA	NA	-
5	Chr05	68356064	NA	C	T	59	PASS	15	0,0,4,9	13	-66	1	2	NA	NA	NA	NA	NA	NA	NA	NA	NA	FALSE	NA	NA	NA	NA	NA	NA	0.01048934	NA	INTRON(MODIFIER||||250|Sobic.005G198100|protein_coding|CODING|Sobic.005G198100.1.v3.1|2|1)	NA	NA	-
5	Chr05	68356065	NA	A	G	59	PASS	14	0,0,4,9	13	-66	1	2	NA	NA	NA	NA	NA	NA	NA	NA	NA	FALSE	NA	NA	NA	NA	NA	NA	0.009935183	NA	INTRON(MODIFIER||||250|Sobic.005G198100|protein_coding|CODING|Sobic.005G198100.1.v3.1|2|1)	NA	NA	-
5	Chr05	68356105	NA	C	T	4.41	Qual	3	1,0,0,2	21	-26	0.8293	1	NA	NA	NA	NA	NA	NA	NA	NA	0.33,0.21,1,0.33	FALSE	NA	NA	NA	NA	0.8745357	NA	0.056	NA	INTRON(MODIFIER||||250|Sobic.005G198100|protein_coding|CODING|Sobic.005G198100.1.v3.1|2|1)	NA	NA	-
5	Chr05	68356116	NA	A	G	3.98	Qual	2	0,0,1,1	24	-33	1	2	NA	NA	NA	NA	NA	NA	NA	NA	NA	FALSE	NA	NA	NA	NA	NA	NA	0.0656	NA	INTRON(MODIFIER||||250|Sobic.005G198100|protein_coding|CODING|Sobic.005G198100.1.v3.1|2|1)	NA	NA	-
5	Chr05	68356214	NA	C	A	84	PASS	16	2,0,4,4	28	-9.5	0.504	1	NA	NA	NA	NA	NA	NA	NA	NA	0.47,0.11,0.31,1	FALSE	NA	NA	NA	NA	-0.1305582	NA	0.07413027	NA	INTRON(MODIFIER||||250|Sobic.005G198100|protein_coding|CODING|Sobic.005G198100.1.v3.1|2|1)	NA	NA	-
5	Chr05	68356217	NA	A	T	85.3	PASS	16	1,0,5,4	28	-19	0.543	1	NA	NA	NA	NA	NA	NA	NA	NA	1,0.0078,0.012,1	FALSE	NA	NA	NA	NA	1.392621	NA	0.1305298	NA	INTRON(MODIFIER||||250|Sobic.005G198100|protein_coding|CODING|Sobic.005G198100.1.v3.1|2|1)	NA	NA	-
5	Chr05	68356218	NA	A	G	84	PASS	16	2,0,4,4	28	-9.5	0.504	1	NA	NA	NA	NA	NA	NA	NA	NA	0.47,0.11,0.31,1	FALSE	NA	NA	NA	NA	-0.1305582	NA	0.06982439	NA	INTRON(MODIFIER||||250|Sobic.005G198100|protein_coding|CODING|Sobic.005G198100.1.v3.1|2|1)	NA	NA	-
5	Chr05	68356220	NA	A	G	75.3	PASS	16	1,0,5,4	28	-19	0.543	1	NA	NA	NA	NA	NA	NA	NA	NA	1,0.035,0.012,0.35	FALSE	NA	NA	NA	NA	1.392621	NA	0.1295751	NA	INTRON(MODIFIER||||250|Sobic.005G198100|protein_coding|CODING|Sobic.005G198100.1.v3.1|2|1)	NA	NA	-
5	Chr05	68356257	NA	A	C	92	PASS	20	2,1,7,4	31	33	0.5	1	NA	NA	NA	NA	NA	NA	NA	NA	1,0.4,9.8e-05,1	FALSE	NA	NA	NA	NA	1.245598	NA	0.1299528	NA	INTRON(MODIFIER||||250|Sobic.005G198100|protein_coding|CODING|Sobic.005G198100.1.v3.1|2|1)	NA	NA	-
5	Chr05	68356279	NA	ATGC	ATGCTGC	69.5	PASS	22	4,1,7,3	34	72.5	0.5	1	NA	16,0.727273	NA	NA	NA	NA	NA	NA	1,0.38,2.9e-06,1	TRUE	NA	NA	NA	NA	NA	NA	0.1173948	NA	INTRON(MODIFIER||||250|Sobic.005G198100|protein_coding|CODING|Sobic.005G198100.1.v3.1|2|1)	NA	NA	-
5	Chr05	68356306	NA	A	G	82	PASS	14	4,1,7,2	37	84	0.5	1	NA	NA	NA	NA	NA	NA	NA	NA	1,0.16,0.00071,0.06	FALSE	NA	NA	NA	NA	1.333333	NA	0.008162553	NA	INTRON(MODIFIER||||250|Sobic.005G198100|protein_coding|CODING|Sobic.005G198100.1.v3.1|2|1)	NA	NA	-
5	Chr05	68356323	NA	A	T	15.1	PASS	11	4,1,4,1	38	18.1	0.5	1	NA	NA	NA	NA	NA	NA	NA	NA	1,0.17,1.3e-05,1	FALSE	NA	NA	NA	NA	0.3124934	NA	0.02922156	NA	INTRON(MODIFIER||||250|Sobic.005G198100|protein_coding|CODING|Sobic.005G198100.1.v3.1|2|1)	NA	NA	-
5	Chr05	68356370	NA	A	T	17.1	PASS	9	3,1,4,1	36	20.1	0.5	1	NA	NA	NA	NA	NA	NA	NA	NA	1,1,6.6e-05,0.28	FALSE	NA	NA	NA	NA	0.791724	NA	0.08396359	NA	INTRON(MODIFIER||||250|Sobic.005G198100|protein_coding|CODING|Sobic.005G198100.1.v3.1|2|1)	NA	NA	-
5	Chr05	68356472	NA	G	A	25.2	PASS	5	2,0,3,0	23	-17.1	0.5263	1	NA	NA	NA	NA	NA	NA	NA	NA	1,1,1,0.25	FALSE	NA	NA	NA	NA	-1.291774	NA	0.04034274	NA	INTRON(MODIFIER||||250|Sobic.005G198100|protein_coding|CODING|Sobic.005G198100.1.v3.1|2|1)	NA	NA	-
5	Chr05	68356476	NA	T	C	64.1	PASS	6	0,0,6,0	25	-45	1	2	NA	NA	NA	NA	NA	NA	NA	NA	NA	FALSE	NA	NA	NA	NA	NA	NA	0.1045599	NA	INTRON(MODIFIER||||250|Sobic.005G198100|protein_coding|CODING|Sobic.005G198100.1.v3.1|2|1)	NA	NA	-
5	Chr05	68356503	NA	G	A	70	PASS	12	3,1,5,3	29	30	0.5	1	NA	NA	NA	NA	NA	NA	NA	NA	1,1,0.35,1	FALSE	NA	NA	NA	NA	-0.08492078	NA	0.118736	NA	INTRON(MODIFIER||||250|Sobic.005G198100|protein_coding|CODING|Sobic.005G198100.1.v3.1|2|1)	NA	NA	-
5	Chr05	68356563	NA	ATTT	ATT	189	PASS	23	1,1,10,8	35	-28.5	0.5718	1	NA	19,0.826087	NA	NA	NA	NA	NA	NA	1,1.6e-05,0.0025,0.21	TRUE	NA	NA	NA	NA	NA	NA	0.1533246	NA	INTRON(MODIFIER||||250|Sobic.005G198100|protein_coding|CODING|Sobic.005G198100.1.v3.1|2|1)	NA	NA	-
5	Chr05	68356608	NA	T	C	225	PASS	34	1,2,15,15	38	-18.1	0.5336	1	NA	NA	NA	NA	NA	NA	NA	NA	1,0.25,0.0018,0.22	FALSE	NA	NA	NA	NA	-0.5322906	NA	0.1566731	NA	INTRON(MODIFIER||||250|Sobic.005G198100|protein_coding|CODING|Sobic.005G198100.1.v3.1|2|1)	NA	NA	-
5	Chr05	68356622	NA	T	A	225	PASS	36	2,2,16,16	37	-7.78	0.5025	1	NA	NA	NA	NA	NA	NA	NA	NA	1,1,0.0055,0.14	FALSE	NA	NA	NA	NA	-1.132576	NA	0.2835021	NA	INTRON(MODIFIER||||250|Sobic.005G198100|protein_coding|CODING|Sobic.005G198100.1.v3.1|2|1)	NA	NA	-
5	Chr05	68356747	NA	G	T	6.2	Qual	14	2,1,7,4	27	8.65	0.4999	1	NA	NA	NA	NA	NA	NA	NA	NA	1,0.35,0.0001,0.13	FALSE	NA	NA	NA	NA	-0.3113996	NA	0.09614474	NA	INTRON(MODIFIER||||250|Sobic.005G198100|protein_coding|CODING|Sobic.005G198100.1.v3.1|2|1)	NA	NA	-
5	Chr05	68356751	NA	T	C	3.01	Qual	14	2,1,6,4	26	4.77	0.4997	1	NA	NA	NA	NA	NA	NA	NA	NA	1,0.18,6.2e-07,0.14	FALSE	NA	NA	NA	NA	-0.591608	NA	0.1265695	NA	INTRON(MODIFIER||||250|Sobic.005G198100|protein_coding|CODING|Sobic.005G198100.1.v3.1|2|1)	NA	NA	-
5	Chr05	68356886	NA	C	T	33.1	PASS	7	0,1,3,3	25	-10.4	0.505	1	NA	NA	NA	NA	NA	NA	NA	NA	1,0.3,0.00025,1	FALSE	NA	NA	NA	NA	0.8170978	NA	0.00989193	NA	INTRON(MODIFIER||||250|Sobic.005G198100|protein_coding|CODING|Sobic.005G198100.1.v3.1|2|1)	NA	NA	-
5	Chr05	68356943	NA	G	C	44.1	PASS	8	0,1,4,3	24	-13.2	0.5102	1	NA	NA	NA	NA	NA	NA	NA	NA	1,0.31,0.00015,0.37	FALSE	NA	NA	NA	NA	0.8141118	NA	0.03057602	NA	INTRON(MODIFIER||||250|Sobic.005G198100|protein_coding|CODING|Sobic.005G198100.1.v3.1|2|1)	NA	NA	-
5	Chr05	68356946	NA	A	G	44.1	PASS	8	0,1,4,3	24	-13.2	0.5102	1	NA	NA	NA	NA	NA	NA	NA	NA	1,0.34,0.00015,0.37	FALSE	NA	NA	NA	NA	0.8141118	NA	0.03944829	NA	INTRON(MODIFIER||||250|Sobic.005G198100|protein_coding|CODING|Sobic.005G198100.1.v3.1|2|1)	NA	NA	-
5	Chr05	68356953	NA	A	G	34	PASS	9	1,1,3,3	29	18	0.5	1	NA	NA	NA	NA	NA	NA	NA	NA	1,1,2.9e-05,1	FALSE	NA	NA	NA	NA	1.621514	NA	0.07110164	NA	INTRON(MODIFIER||||250|Sobic.005G198100|protein_coding|CODING|Sobic.005G198100.1.v3.1|2|1)	NA	NA	-
5	Chr05	68356978	NA	T	G	7.8	Qual	7	1,2,1,3	38	10.4	0.5	1	NA	NA	NA	NA	NA	NA	NA	NA	1,0.057,0.0017,0.091	FALSE	NA	NA	NA	NA	0.6486824	NA	0.05224527	NA	INTRON(MODIFIER||||250|Sobic.005G198100|protein_coding|CODING|Sobic.005G198100.1.v3.1|2|1)	NA	NA	-
5	Chr05	68356994	NA	A	T	23	PASS	10	1,2,2,1	41	26	0.5	1	NA	NA	NA	NA	NA	NA	NA	NA	1,0.11,0.0042,0.07	FALSE	NA	NA	NA	NA	-1.053122	NA	0.06719287	NA	INTRON(MODIFIER||||250|Sobic.005G198100|protein_coding|CODING|Sobic.005G198100.1.v3.1|2|1)	NA	NA	-
5	Chr05	68357015	NA	CCCA	CCCAGAGCCA	70.5	PASS	12	1,2,3,6	32	56.4	0.5	1	NA	9,0.750000	NA	NA	NA	NA	NA	NA	1,1,0.00089,1	TRUE	NA	NA	NA	NA	NA	NA	0.07885999	NA	INTRON(MODIFIER||||250|Sobic.005G198100|protein_coding|CODING|Sobic.005G198100.1.v3.1|2|1)	NA	NA	-
5	Chr05	68357058	NA	C	G	21	PASS	11	2,1,2,6	33	24	0.5	1	NA	NA	NA	NA	NA	NA	NA	NA	0.49,0.14,0.0016,1	FALSE	NA	NA	NA	NA	-0.7144345	NA	0.01001899	NA	INTRON(MODIFIER||||250|Sobic.005G198100|protein_coding|CODING|Sobic.005G198100.1.v3.1|2|1)	NA	NA	-
5	Chr05	68357071	NA	G	A	78	PASS	13	2,1,3,7	32	43	0.5	1	NA	NA	NA	NA	NA	NA	NA	NA	0.51,0.19,0.00091,0.22	FALSE	NA	NA	NA	NA	-1.267731	NA	0.1048427	NA	INTRON(MODIFIER||||250|Sobic.005G198100|protein_coding|CODING|Sobic.005G198100.1.v3.1|2|1)	NA	NA	-
5	Chr05	68357075	NA	C	T	64	PASS	14	2,1,4,7	31	31	0.5	1	NA	NA	NA	NA	NA	NA	NA	NA	0.54,0.28,0.0005,0.19	FALSE	NA	NA	NA	NA	-1.401298	NA	0.06271705	NA	INTRON(MODIFIER||||250|Sobic.005G198100|protein_coding|CODING|Sobic.005G198100.1.v3.1|2|1)	NA	NA	-
5	Chr05	68357102	NA	T	C	68	PASS	15	1,1,4,9	28	3.55	0.5004	1	NA	NA	NA	NA	NA	NA	NA	NA	1,0.34,0.00098,1	FALSE	NA	NA	NA	NA	-0.764287	NA	0.003281215	NA	INTRON(MODIFIER||||250|Sobic.005G198100|protein_coding|CODING|Sobic.005G198100.1.v3.1|2|1)	NA	NA	-
5	Chr05	68357141	NA	G	C	56.1	PASS	8	1,0,2,4	30	-10.4	0.505	1	NA	NA	NA	NA	NA	NA	NA	NA	0.43,0.28,0.031,0.36	FALSE	NA	NA	NA	NA	-0.8170978	NA	0.1044085	NA	INTRON(MODIFIER||||250|Sobic.005G198100|protein_coding|CODING|Sobic.005G198100.1.v3.1|2|1)	NA	NA	-
5	Chr05	68357157	NA	G	T	39	PASS	6	1,0,2,3	28	-7.78	0.5025	1	NA	NA	NA	NA	NA	NA	NA	NA	1,0.25,0.012,1	FALSE	NA	NA	NA	NA	-0.8217058	NA	0.01680677	NA	INTRON(MODIFIER||||250|Sobic.005G198100|protein_coding|CODING|Sobic.005G198100.1.v3.1|2|1)	NA	NA	-
5	Chr05	68357248	NA	A	G	23	PASS	6	2,0,1,2	37	23.9	0.5	1	NA	NA	NA	NA	NA	NA	NA	NA	0.4,0.25,0.02,0.021	FALSE	NA	NA	NA	NA	-1.291774	NA	0.04187638	NA	INTRON(MODIFIER||||250|Sobic.005G198100|protein_coding|CODING|Sobic.005G198100.1.v3.1|2|1)	NA	NA	-
5	Chr05	68357301	NA	C	T	225	PASS	24	3,1,6,14	41	32	0.5	1	NA	NA	NA	NA	NA	NA	NA	NA	0.13,1,0.0013,0.12	FALSE	NA	NA	NA	NA	-1.820302	NA	0.1946018	NA	INTRON(MODIFIER||||250|Sobic.005G198100|protein_coding|CODING|Sobic.005G198100.1.v3.1|2|1)	NA	NA	-
5	Chr05	68357305	NA	A	T	225	PASS	24	3,1,6,14	41	39	0.5	1	NA	NA	NA	NA	NA	NA	NA	NA	0.13,0.25,0.0013,0.14	FALSE	NA	NA	NA	NA	-1.897762	NA	0.1911603	NA	INTRON(MODIFIER||||250|Sobic.005G198100|protein_coding|CODING|Sobic.005G198100.1.v3.1|2|1)	NA	NA	-
5	Chr05	68357461	NA	G	A	225	PASS	39	3,3,22,11	47	57	0.5	1	NA	NA	NA	NA	NA	NA	NA	NA	0.65,0.13,3.5e-13,0.15	FALSE	NA	NA	NA	NA	0.7590365	NA	0.2389744	NA	INTRON(MODIFIER||||250|Sobic.005G198100|protein_coding|CODING|Sobic.005G198100.1.v3.1|2|1)	NA	NA	-
5	Chr05	68357471	NA	GTTTT	GTT	217	PASS	38	3,3,20,11	47	116	0.5	1	NA	31,0.794872	NA	NA	NA	NA	NA	NA	0.65,6.5e-06,5.1e-11,0.41	TRUE	NA	NA	NA	NA	NA	NA	0.3075702	NA	INTRON(MODIFIER||||250|Sobic.005G198100|protein_coding|CODING|Sobic.005G198100.1.v3.1|2|1)	NA	NA	-
5	Chr05	68357656	NA	T	G	225	PASS	32	1,2,16,13	42	-14.2	0.5129	1	NA	NA	NA	NA	NA	NA	NA	NA	0.59,0.24,0.0045,1	FALSE	NA	NA	NA	NA	-1.680921	NA	0.06431504	NA	INTRON(MODIFIER||||250|Sobic.005G198100|protein_coding|CODING|Sobic.005G198100.1.v3.1|3|1)	NA	NA	-
5	Chr05	68357677	NA	C	T	222	PASS	37	1,2,17,15	42	-42	1	2	NA	NA	NA	NA	NA	NA	NA	NA	0.6,1,0.0078,1	FALSE	NA	NA	NA	NA	-0.3830162	NA	0.1961648	NA	SYNONYMOUS_CODING(LOW|SILENT|tcC/tcT|S73|250|Sobic.005G198100|protein_coding|CODING|Sobic.005G198100.1.v3.1|4|1)	NA	NA	-
5	Chr05	68357783	NA	GTTTTT	GTTTTTT	146	PASS	40	1,0,20,15	45	-123	1	2	NA	35,0.875000	NA	NA	NA	NA	NA	NA	1,1,0.25,0.31	TRUE	NA	NA	NA	NA	NA	NA	0.04395068	NA	INTRON(MODIFIER||||250|Sobic.005G198100|protein_coding|CODING|Sobic.005G198100.1.v3.1|4|1)	NA	NA	-
5	Chr05	68357878	NA	C	A	222	PASS	30	0,1,18,11	32	-79	1	2	NA	NA	NA	NA	NA	NA	NA	NA	0.4,0.35,0.075,0.29	FALSE	NA	NA	NA	NA	0.1155343	NA	0.2237008	NA	INTRON(MODIFIER||||250|Sobic.005G198100|protein_coding|CODING|Sobic.005G198100.1.v3.1|4|1)	NA	NA	-
5	Chr05	68357898	NA	GATATATA	GATATA	81.5	PASS	26	0,3,14,6	27	27.5	0.5	1	NA	20,0.769231	NA	NA	NA	NA	NA	NA	0.047,3.6e-12,7.5e-06,1	TRUE	NA	NA	NA	NA	NA	NA	0.1393034	NA	INTRON(MODIFIER||||250|Sobic.005G198100|protein_coding|CODING|Sobic.005G198100.1.v3.1|4|1)	NA	NA	-
5	Chr05	68357910	NA	G	T	102	SnpGap	25	0,4,14,6	28	10.4	0.5	1	NA	NA	NA	NA	NA	NA	NA	NA	0.02,0.43,8.2e-07,1	FALSE	NA	NA	NA	NA	1.975222	NA	0.19389	NA	INTRON(MODIFIER||||250|Sobic.005G198100|protein_coding|CODING|Sobic.005G198100.1.v3.1|4|1)	NA	NA	-
5	Chr05	68357916	NA	T	A	131	PASS	26	0,5,14,7	29	30	0.5	1	NA	NA	NA	NA	NA	NA	NA	NA	0.012,1,7.3e-08,1	FALSE	NA	NA	NA	NA	2.2771	NA	0.1392947	NA	INTRON(MODIFIER||||250|Sobic.005G198100|protein_coding|CODING|Sobic.005G198100.1.v3.1|4|1)	NA	NA	-
5	Chr05	68357928	NA	A	G	62	PASS	21	0,5,9,7	29	55.5	0.5	1	NA	NA	NA	NA	NA	NA	NA	NA	0.045,0.12,1.1e-08,1	FALSE	NA	NA	NA	NA	1.857876	NA	0.144171	NA	INTRON(MODIFIER||||250|Sobic.005G198100|protein_coding|CODING|Sobic.005G198100.1.v3.1|4|1)	NA	NA	-
5	Chr05	68357996	NA	C	T	199	PASS	19	1,4,6,7	40	74	0.5	1	NA	NA	NA	NA	NA	NA	NA	NA	0.6,1,0.0022,0.46	FALSE	NA	NA	NA	NA	-1.084301	NA	0.105448	NA	INTRON(MODIFIER||||250|Sobic.005G198100|protein_coding|CODING|Sobic.005G198100.1.v3.1|4|1)	NA	NA	-
5	Chr05	68358027	NA	T	G	225	PASS	25	2,4,8,10	42	97	0.5	1	NA	NA	NA	NA	NA	NA	NA	NA	1,0.12,9.3e-06,1	FALSE	NA	NA	NA	NA	-1.7	NA	0.1088424	NA	INTRON(MODIFIER||||250|Sobic.005G198100|protein_coding|CODING|Sobic.005G198100.1.v3.1|4|1)	NA	NA	-
5	Chr05	68358060	NA	GGAG	GGAGAG	217	PASS	27	2,0,9,12	42	-10.9	0.501	1	NA	23,0.851852	NA	NA	NA	NA	NA	NA	0.22,0.058,0.0055,0.27	TRUE	NA	NA	NA	NA	NA	NA	0.1038009	NA	INTRON(MODIFIER||||250|Sobic.005G198100|protein_coding|CODING|Sobic.005G198100.1.v3.1|4|1)	NA	NA	-
5	Chr05	68358120	NA	A	G	224	PASS	29	3,0,10,14	45	-32	1	2	NA	NA	NA	NA	NA	NA	NA	NA	0.098,1,0.028,1	FALSE	NA	NA	NA	NA	-0.1928792	NA	0.2307966	NA	INTRON(MODIFIER||||250|Sobic.005G198100|protein_coding|CODING|Sobic.005G198100.1.v3.1|4|1)	NA	NA	-
5	Chr05	68358280	NA	GAAAA	GAAA	191	PASS	42	1,1,21,18	48	-108	1	2	NA	38,0.904762	NA	NA	NA	NA	NA	NA	1,0.014,0.16,1	TRUE	NA	NA	NA	NA	NA	NA	0.2278342	NA	INTRON(MODIFIER||||250|Sobic.005G198100|protein_coding|CODING|Sobic.005G198100.1.v3.1|5|1)	NA	NA	-
5	Chr05	68358377	NA	C	T	225	PASS	37	3,2,20,10	46	25	0.5	1	NA	NA	NA	NA	NA	NA	NA	NA	1,1,0.0012,0.11	FALSE	NA	NA	NA	NA	1.484924	NA	0.2211049	NA	INTRON(MODIFIER||||250|Sobic.005G198100|protein_coding|CODING|Sobic.005G198100.1.v3.1|5|1)	NA	NA	-
5	Chr05	68358553	NA	T	G	225	PASS	33	2,2,11,18	38	-4.75	0.501	1	NA	NA	NA	NA	NA	NA	NA	NA	1,1,0.01,1	FALSE	NA	NA	NA	NA	0.1378993	NA	0.1850613	NA	INTRON(MODIFIER||||250|Sobic.005G198100|protein_coding|CODING|Sobic.005G198100.1.v3.1|5|1)	NA	NA	-
5	Chr05	68358565	NA	GAAA	GAAAA	218	PASS	35	2,2,13,16	37	-22.5	0.5163	1	NA	28,0.800000	NA	NA	NA	NA	NA	NA	1,1,0.0093,1	TRUE	NA	NA	NA	NA	NA	NA	0.02955004	NA	INTRON(MODIFIER||||250|Sobic.005G198100|protein_coding|CODING|Sobic.005G198100.1.v3.1|5|1)	NA	NA	-
5	Chr05	68358572	NA	C	G	208	SnpGap	35	2,1,14,18	38	-18.1	0.5336	1	NA	NA	NA	NA	NA	NA	NA	NA	0.58,0.019,0.026,0.36	FALSE	NA	NA	NA	NA	-1.2669	NA	0.03546255	NA	INTRON(MODIFIER||||250|Sobic.005G198100|protein_coding|CODING|Sobic.005G198100.1.v3.1|5|1)	NA	NA	-
5	Chr05	68358633	NA	ATTTTT	ATTTTTT	126	PASS	35	1,1,14,18	36	-97.5	1	2	NA	32,0.914286	NA	NA	NA	NA	NA	NA	1,1,0.038,1	TRUE	NA	NA	NA	NA	NA	NA	0.06109739	NA	INTRON(MODIFIER||||250|Sobic.005G198100|protein_coding|CODING|Sobic.005G198100.1.v3.1|5|1)	NA	NA	-
5	Chr05	68358655	NA	C	A	222	PASS	34	0,1,17,16	36	-112	1	2	NA	NA	NA	NA	NA	NA	NA	NA	1,1,0.11,0.28	FALSE	NA	NA	NA	NA	-0.917365	NA	0.2922086	NA	INTRON(MODIFIER||||250|Sobic.005G198100|protein_coding|CODING|Sobic.005G198100.1.v3.1|5|1)	NA	NA	-
5	Chr05	68358658	NA	T	G	222	PASS	34	0,1,17,16	36	-91	1	2	NA	NA	NA	NA	NA	NA	NA	NA	1,0.34,0.11,0.28	FALSE	NA	NA	NA	NA	-0.917365	NA	0.2584735	NA	INTRON(MODIFIER||||250|Sobic.005G198100|protein_coding|CODING|Sobic.005G198100.1.v3.1|5|1)	NA	NA	-
5	Chr05	68359043	NA	C	A	56	PASS	10	1,4,2,3	43	59	0.5	1	NA	NA	NA	NA	NA	NA	NA	NA	1,0.068,0.011,0.13	FALSE	NA	NA	NA	NA	-2.467613	NA	0.04256416	NA	INTRON(MODIFIER||||250|Sobic.005G198100|protein_coding|CODING|Sobic.005G198100.1.v3.1|6|1)	NA	NA	-
5	Chr05	68359059	NA	C	A	73	PASS	11	2,3,3,3	43	76	0.5	1	NA	NA	NA	NA	NA	NA	NA	NA	1,0.14,0.0066,0.4	FALSE	NA	NA	NA	NA	-1.557846	NA	0.06178657	NA	INTRON(MODIFIER||||250|Sobic.005G198100|protein_coding|CODING|Sobic.005G198100.1.v3.1|6|1)	NA	NA	-
5	Chr05	68359076	NA	G	C	100	PASS	14	3,3,5,3	44	103	0.5	1	NA	NA	NA	NA	NA	NA	NA	NA	1,0.091,0.0092,0.36	FALSE	NA	NA	NA	NA	-1.355544	NA	0.1184272	NA	INTRON(MODIFIER||||250|Sobic.005G198100|protein_coding|CODING|Sobic.005G198100.1.v3.1|6|1)	NA	NA	-
5	Chr05	68359102	NA	A	AT	108	PASS	20	3,3,10,4	45	38.5	0.5	1	NA	14,0.700000	NA	NA	NA	NA	NA	NA	0.61,1,0.017,0.086	TRUE	NA	NA	NA	NA	NA	NA	0.08985192	NA	INTRON(MODIFIER||||250|Sobic.005G198100|protein_coding|CODING|Sobic.005G198100.1.v3.1|6|1)	NA	NA	-
5	Chr05	68359198	NA	C	T	222	PASS	30	2,0,19,9	39	-46	1	2	NA	NA	NA	NA	NA	NA	NA	NA	1,0.34,0.049,1	FALSE	NA	NA	NA	NA	-2.120098	NA	0.06715475	NA	SYNONYMOUS_CODING(LOW|SILENT|tgC/tgT|C130|250|Sobic.005G198100|protein_coding|CODING|Sobic.005G198100.1.v3.1|7|1)	NA	NA	-
5	Chr05	68359256	NA	G	C	222	PASS	29	1,0,14,14	33	-76	1	2	NA	NA	NA	NA	NA	NA	NA	NA	1,0.37,0.028,1	FALSE	NA	NA	NA	NA	1.494036	NA	0.2009935	NA	INTRON(MODIFIER||||250|Sobic.005G198100|protein_coding|CODING|Sobic.005G198100.1.v3.1|7|1)	NA	NA	-
5	Chr05	68359286	NA	T	G	222	PASS	32	1,0,13,15	31	-76	1	2	NA	NA	NA	NA	NA	NA	NA	NA	0.48,0.33,0.013,0.27	FALSE	NA	NA	NA	NA	0.7768986	NA	0.2591895	NA	INTRON(MODIFIER||||250|Sobic.005G198100|protein_coding|CODING|Sobic.005G198100.1.v3.1|7|1)	NA	NA	-
5	Chr05	68359311	NA	C	T	222	PASS	35	1,0,14,19	32	-91	1	2	NA	NA	NA	NA	NA	NA	NA	NA	0.44,0.35,0.013,0.26	FALSE	NA	NA	NA	NA	-0.2038589	NA	0.2817025	NA	INTRON(MODIFIER||||250|Sobic.005G198100|protein_coding|CODING|Sobic.005G198100.1.v3.1|7|1)	NA	NA	-
5	Chr05	68359387	NA	G	A	225	PASS	35	2,1,13,17	33	-17.1	0.5263	1	NA	NA	NA	NA	NA	NA	NA	NA	0.58,0.3,0.00055,1	FALSE	NA	NA	NA	NA	0.3444234	NA	0.002102585	NA	SYNONYMOUS_CODING(LOW|SILENT|gtG/gtA|V161|250|Sobic.005G198100|protein_coding|CODING|Sobic.005G198100.1.v3.1|8|1)	NA	NA	-
5	Chr05	68359435	NA	A	G	185	PASS	25	1,1,8,13	32	-20	0.5554	1	NA	NA	NA	NA	NA	NA	NA	NA	1,0.28,0.0025,0.18	FALSE	NA	NA	NA	NA	1.036535	NA	0.1985332	NA	INTRON(MODIFIER||||250|Sobic.005G198100|protein_coding|CODING|Sobic.005G198100.1.v3.1|8|1)	NA	NA	-
5	Chr05	68359467	NA	C	A	133	PASS	20	3,2,6,9	32	77	0.5	1	NA	NA	NA	NA	NA	NA	NA	NA	0.62,0.48,7.7e-07,1	FALSE	NA	NA	NA	NA	1.396595	NA	0.01801195	NA	INTRON(MODIFIER||||250|Sobic.005G198100|protein_coding|CODING|Sobic.005G198100.1.v3.1|8|1)	NA	NA	-
5	Chr05	68359476	NA	T	G	116	PASS	23	4,3,5,10	34	109	0.5	1	NA	NA	NA	NA	NA	NA	NA	NA	0.38,1,3.1e-08,1	FALSE	NA	NA	NA	NA	1.480305	NA	0.03811288	NA	INTRON(MODIFIER||||250|Sobic.005G198100|protein_coding|CODING|Sobic.005G198100.1.v3.1|8|1)	NA	NA	-
5	Chr05	68359522	NA	A	G	213	PASS	25	3,3,8,9	40	96	0.5	1	NA	NA	NA	NA	NA	NA	NA	NA	1,0.23,0.00049,0.33	FALSE	NA	NA	NA	NA	-0.6651331	NA	0.1624865	NA	INTRON(MODIFIER||||250|Sobic.005G198100|protein_coding|CODING|Sobic.005G198100.1.v3.1|8|1)	NA	NA	-
5	Chr05	68359527	NA	T	G	225	PASS	27	3,3,8,11	40	96	0.5	1	NA	NA	NA	NA	NA	NA	NA	NA	1,0.17,0.001,0.14	FALSE	NA	NA	NA	NA	-0.9862414	NA	0.19239	NA	INTRON(MODIFIER||||250|Sobic.005G198100|protein_coding|CODING|Sobic.005G198100.1.v3.1|8|1)	NA	NA	-
5	Chr05	68359704	NA	T	C	222	PASS	18	0,1,7,10	41	-43	1	2	NA	NA	NA	NA	NA	NA	NA	NA	1,0.37,0.15,1	FALSE	NA	NA	NA	NA	1.541982	NA	0.1459699	NA	SYNONYMOUS_CODING(LOW|SILENT|agT/agC|S198|250|Sobic.005G198100|protein_coding|CODING|Sobic.005G198100.1.v3.1|9|1)	NA	NA	-
5	Chr05	68359748	NA	TG	TGG	200	PASS	19	0,2,8,9	37	-26.5	0.543	1	NA	17,0.894737	NA	NA	NA	NA	NA	NA	0.49,0.3,0.032,1	TRUE	NA	NA	NA	NA	NA	NA	0.04547749	NA	INTRON(MODIFIER||||250|Sobic.005G198100|protein_coding|CODING|Sobic.005G198100.1.v3.1|9|1)	NA	NA	-
5	Chr05	68359787	NA	C	T	147	PASS	24	1,2,8,12	29	13.2	0.5	1	NA	NA	NA	NA	NA	NA	NA	NA	1,0.29,3.8e-06,1	FALSE	NA	NA	NA	NA	0.3195048	NA	0.1747972	NA	SPLICE_SITE_REGION(LOW||||250|Sobic.005G198100|protein_coding|CODING|Sobic.005G198100.1.v3.1|9|1),INTRON(MODIFIER||||250|Sobic.005G198100|protein_coding|CODING|Sobic.005G198100.1.v3.1|9|1)	NA	NA	-
5	Chr05	68359788	NA	T	C	155	PASS	23	1,2,8,12	29	13.2	0.5	1	NA	NA	NA	NA	NA	NA	NA	NA	1,0.14,3.8e-06,0.49	FALSE	NA	NA	NA	NA	0.3195048	NA	0.1641465	NA	SPLICE_SITE_REGION(LOW||||250|Sobic.005G198100|protein_coding|CODING|Sobic.005G198100.1.v3.1|9|1),INTRON(MODIFIER||||250|Sobic.005G198100|protein_coding|CODING|Sobic.005G198100.1.v3.1|9|1)	NA	NA	-
5	Chr05	68359811	NA	T	C	119	PASS	22	1,2,8,10	29	19.1	0.5	1	NA	NA	NA	NA	NA	NA	NA	NA	1,0.21,6.7e-06,0.24	FALSE	NA	NA	NA	NA	-0.2512594	NA	0.1050326	NA	SYNONYMOUS_CODING(LOW|SILENT|gaT/gaC|D209|250|Sobic.005G198100|protein_coding|CODING|Sobic.005G198100.1.v3.1|10|1)	NA	NA	-
5	Chr05	68359820	NA	T	G	133	PASS	20	1,2,8,8	30	25	0.5	1	NA	NA	NA	NA	NA	NA	NA	NA	1,0.16,8.8e-06,0.34	FALSE	NA	NA	NA	NA	-0.6149187	NA	0.02081416	NA	SYNONYMOUS_CODING(LOW|SILENT|tcT/tcG|S212|250|Sobic.005G198100|protein_coding|CODING|Sobic.005G198100.1.v3.1|10|1)	NA	NA	-
5	Chr05	68359870	NA	T	G	40	SnpGap	14	2,1,4,6	32	37.6	0.5	1	NA	NA	NA	NA	NA	NA	NA	NA	0.56,3.8e-12,7.3e-07,1	FALSE	NA	NA	NA	NA	0.4225771	NA	0.04466534	NA	INTRON(MODIFIER||||250|Sobic.005G198100|protein_coding|CODING|Sobic.005G198100.1.v3.1|10|1)	NA	NA	-
5	Chr05	68359871	NA	C	T	40	SnpGap	14	2,1,4,6	32	39.5	0.5	1	NA	NA	NA	NA	NA	NA	NA	NA	0.56,3.1e-13,7.3e-07,1	FALSE	NA	NA	NA	NA	0.4225771	NA	0.04281077	NA	INTRON(MODIFIER||||250|Sobic.005G198100|protein_coding|CODING|Sobic.005G198100.1.v3.1|10|1)	NA	NA	-
5	Chr05	68359875	NA	CA	C	77.5	PASS	13	2,1,4,6	32	40.5	0.5	1	NA	10,0.714286	NA	NA	NA	NA	NA	NA	0.56,5.5e-07,7.3e-07,1	TRUE	NA	NA	NA	NA	NA	NA	0.06861269	NA	INTRON(MODIFIER||||250|Sobic.005G198100|protein_coding|CODING|Sobic.005G198100.1.v3.1|10|1)	NA	NA	-
5	Chr05	68359936	NA	C	A	133	PASS	11	1,1,2,6	41	17.1	0.5	1	NA	NA	NA	NA	NA	NA	NA	NA	1,0.16,0.019,0.26	FALSE	NA	NA	NA	NA	-0.1305582	NA	0.08272155	NA	INTRON(MODIFIER||||250|Sobic.005G198100|protein_coding|CODING|Sobic.005G198100.1.v3.1|10|1)	NA	NA	-
5	Chr05	68359952	NA	T	C	109	PASS	13	0,2,4,7	42	8.65	0.5001	1	NA	NA	NA	NA	NA	NA	NA	NA	1,0.06,0.031,1	FALSE	NA	NA	NA	NA	1.677777	NA	0.1036705	NA	INTRON(MODIFIER||||250|Sobic.005G198100|protein_coding|CODING|Sobic.005G198100.1.v3.1|10|1)	NA	NA	-
5	Chr05	68360008	NA	C	T	151	PASS	16	1,3,2,8	43	66	0.5	1	NA	NA	NA	NA	NA	NA	NA	NA	1,0.21,0.0012,0.052	FALSE	NA	NA	NA	NA	-0.212132	NA	0.09959158	NA	INTRON(MODIFIER||||250|Sobic.005G198100|protein_coding|CODING|Sobic.005G198100.1.v3.1|10|1)	NA	NA	-
5	Chr05	68360023	NA	ATTTT	ATT	97.5	PASS	14	1,3,1,4	45	100	0.5	1	NA	8,0.571429	NA	NA	NA	NA	NA	NA	1,0.00093,0.0014,1	TRUE	NA	NA	NA	NA	NA	NA	0.08182395	NA	INTRON(MODIFIER||||250|Sobic.005G198100|protein_coding|CODING|Sobic.005G198100.1.v3.1|10|1)	NA	NA	-
5	Chr05	68360045	NA	C	G	134	PASS	11	1,3,2,5	44	74	0.5	1	NA	NA	NA	NA	NA	NA	NA	NA	1,0.28,0.0014,1	FALSE	NA	NA	NA	NA	-1.27762	NA	0.08945122	NA	INTRON(MODIFIER||||250|Sobic.005G198100|protein_coding|CODING|Sobic.005G198100.1.v3.1|10|1)	NA	NA	-
5	Chr05	68360219	NA	TCGTTTG	T	18.5	PASS	4	0,1,2,1	34	5.04	0.5	1	NA	3,0.750000	NA	NA	NA	NA	NA	NA	1,0.044,0.11,0.23	TRUE	NA	NA	NA	NA	NA	NA	0.03086163	NA	INTRON(MODIFIER||||250|Sobic.005G198100|protein_coding|CODING|Sobic.005G198100.1.v3.1|10|1)	NA	NA	-
5	Chr05	68360233	NA	A	G	25.1	SnpGap	4	0,1,2,1	34	-13.2	0.5102	1	NA	NA	NA	NA	NA	NA	NA	NA	1,1,0.11,1	FALSE	NA	NA	NA	NA	-0.843545	NA	0.03426357	NA	INTRON(MODIFIER||||250|Sobic.005G198100|protein_coding|CODING|Sobic.005G198100.1.v3.1|10|1)	NA	NA	-
5	Chr05	68360280	NA	TTTTTTTCCTTGGGGTATTTGAGGAT	TT	39.5	PASS	5	0,1,3,1	33	3.25	0.5001	1	NA	4,0.800000	NA	NA	NA	NA	NA	NA	0.4,1,0.072,1	TRUE	NA	NA	NA	NA	NA	NA	0.07871263	NA	INTRON(MODIFIER||||250|Sobic.005G198100|protein_coding|CODING|Sobic.005G198100.1.v3.1|10|1)	NA	NA	-
5	Chr05	68360310	NA	T	A	38	SnpGap	8	2,2,3,1	40	41	0.5	1	NA	NA	NA	NA	NA	NA	NA	NA	1,0.18,0.0023,1	FALSE	NA	NA	NA	NA	0.9774103	NA	0.07269818	NA	INTRON(MODIFIER||||250|Sobic.005G198100|protein_coding|CODING|Sobic.005G198100.1.v3.1|10|1)	NA	NA	-
5	Chr05	68360360	NA	AGTGG	AG	30.5	PASS	7	2,1,3,1	39	33.5	0.5	1	NA	4,0.571429	NA	NA	NA	NA	NA	NA	1,0.036,0.007,0.078	TRUE	NA	NA	NA	NA	NA	NA	0.06423882	NA	CODON_CHANGE_PLUS_CODON_DELETION(MODERATE||agtgga/aga|SG227R|250|Sobic.005G198100|protein_coding|CODING|Sobic.005G198100.1.v3.1|11|1)	NA	NA	-
5	Chr05	68360707	NA	G	A	91	PASS	12	1,1,2,8	32	13.2	0.5	1	NA	NA	NA	NA	NA	NA	NA	NA	0.45,0.32,0.0057,0.21	FALSE	NA	NA	NA	NA	-0.5370861	NA	0.04949236	NA	UTR_3_PRIME(MODIFIER||273||250|Sobic.005G198100|protein_coding|CODING|Sobic.005G198100.1.v3.1|11|1)	NA	NA	-
5	Chr05	68360708	NA	A	G	99	PASS	12	1,1,2,8	32	13.2	0.5	1	NA	NA	NA	NA	NA	NA	NA	NA	0.45,0.2,0.0057,0.21	FALSE	NA	NA	NA	NA	-0.5370861	NA	0.05149607	NA	UTR_3_PRIME(MODIFIER||274||250|Sobic.005G198100|protein_coding|CODING|Sobic.005G198100.1.v3.1|11|1)	NA	NA	-
5	Chr05	68360723	NA	TTTAGA	T	104	PASS	13	2,1,2,8	34	69.5	0.5	1	NA	10,0.769231	NA	NA	NA	NA	NA	NA	0.2,0.0014,0.0014,1	TRUE	NA	NA	NA	NA	NA	NA	0.08170426	NA	UTR_3_PRIME(MODIFIER||290||250|Sobic.005G198100|protein_coding|CODING|Sobic.005G198100.1.v3.1|11|1)	NA	NA	-
5	Chr05	68360810	NA	G	C	86	PASS	11	2,1,2,6	35	45	0.5	1	NA	NA	NA	NA	NA	NA	NA	NA	0.49,1,0.0028,1	FALSE	NA	NA	NA	NA	1.326807	NA	0.03399915	NA	INTERGENIC(MODIFIER||||||||||1)	NA	NA	-
5	Chr05	68361036	NA	T	C	30	PASS	7	1,1,1,4	33	13.2	0.5	1	NA	NA	NA	NA	NA	NA	NA	NA	1,1,0.013,0.17	FALSE	NA	NA	NA	NA	-1.534291	NA	0.04051509	NA	SYNONYMOUS_CODING(LOW|SILENT|acA/acG|T105|117|Sobic.005G198150|protein_coding|CODING|Sobic.005G198150.1.v3.1|1|1)	NA	NA	-
5	Chr05	68361040	NA	G	T	16.1	PASS	9	1,1,1,4	33	18.6	0.5	1	NA	NA	NA	NA	NA	NA	NA	NA	1,0.2,0.013,0.19	FALSE	NA	NA	NA	NA	-1.534291	NA	0.04153459	NA	NON_SYNONYMOUS_CODING(MODERATE|MISSENSE|gCc/gAc|A104D|117|Sobic.005G198150|protein_coding|CODING|Sobic.005G198150.1.v3.1|1|1)	NA	NA	-
5	Chr05	68361061	NA	A	G	86.1	PASS	9	0,1,3,4	32	-13.2	0.5102	1	NA	NA	NA	NA	NA	NA	NA	NA	1,0.37,0.078,0.3	FALSE	NA	NA	NA	NA	-0.8141118	NA	0.05572673	NA	NON_SYNONYMOUS_CODING(MODERATE|MISSENSE|aTc/aCc|I97T|117|Sobic.005G198150|protein_coding|CODING|Sobic.005G198150.1.v3.1|1|1)	NA	NA	-
5	Chr05	68361065	NA	T	C	67.1	PASS	9	0,1,3,4	32	-13.2	0.5102	1	NA	NA	NA	NA	NA	NA	NA	NA	1,0.34,0.078,1	FALSE	NA	NA	NA	NA	-0.8141118	NA	0.05971716	NA	NON_SYNONYMOUS_CODING(MODERATE|MISSENSE|Acg/Gcg|T96A|117|Sobic.005G198150|protein_coding|CODING|Sobic.005G198150.1.v3.1|1|1)	NA	NA	-
5	Chr05	68361225	NA	C	G	43	PASS	6	1,1,1,3	39	30.9	0.5	1	NA	NA	NA	NA	NA	NA	NA	NA	1,1,0.1,0.069	FALSE	NA	NA	NA	NA	1.427508	NA	0.01496627	NA	NON_SYNONYMOUS_CODING(MODERATE|MISSENSE|gaG/gaC|E42D|117|Sobic.005G198150|protein_coding|CODING|Sobic.005G198150.1.v3.1|1|1)	NA	NA	-
5	Chr05	68361236	NA	G	T	24	PASS	6	1,1,1,3	39	25.3	0.5	1	NA	NA	NA	NA	NA	NA	NA	NA	1,0.25,0.1,0.057	FALSE	NA	NA	NA	NA	1.427508	NA	0.01425484	NA	NON_SYNONYMOUS_CODING(MODERATE|MISSENSE|Ctg/Atg|L39M|117|Sobic.005G198150|protein_coding|CODING|Sobic.005G198150.1.v3.1|1|1)	NA	NA	-
5	Chr05	68363635	NA	GTTATGA	GTTATGACTTATGA	5.26	Qual	5	0,0,4,1	12	-49.5	1	2	NA	5,1.000000	NA	NA	NA	NA	NA	NA	NA	TRUE	NA	NA	NA	NA	NA	NA	0.0156388	NA	INTERGENIC(MODIFIER||||||||||1)	NA	NA	-
5	Chr05	68363669	NA	A	C	11.6	PASS	5	0,0,4,1	12	-42	1	2	NA	NA	NA	NA	NA	NA	NA	NA	NA	FALSE	NA	NA	NA	NA	NA	NA	0.09502847	NA	INTERGENIC(MODIFIER||||||||||1)	NA	NA	-
5	Chr05	68363749	NA	A	G	56.1	PASS	14	0,1,6,7	27	-28	1	2	NA	NA	NA	NA	NA	NA	NA	NA	1,0.2,0.021,0.19	FALSE	NA	NA	NA	NA	0	NA	0.03851566	NA	INTERGENIC(MODIFIER||||||||||1)	NA	NA	-
5	Chr05	68363751	NA	A	G	66.5	PASS	15	0,1,6,7	27	-34	1	2	NA	NA	NA	NA	NA	NA	NA	NA	1,0.35,0.021,0.19	FALSE	NA	NA	NA	NA	-0.2480695	NA	0.06140946	NA	INTERGENIC(MODIFIER||||||||||1)	NA	NA	-
5	Chr05	68363765	NA	T	A	127	PASS	14	0,1,4,9	31	-31	1	2	NA	NA	NA	NA	NA	NA	NA	NA	1,0.23,0.035,0.28	FALSE	NA	NA	NA	NA	-0.9922779	NA	0.1565753	NA	INTERGENIC(MODIFIER||||||||||1)	NA	NA	-
5	Chr05	68363775	NA	C	G	100	PASS	13	0,1,3,9	31	-28	1	2	NA	NA	NA	NA	NA	NA	NA	NA	1,0.25,0.043,0.37	FALSE	NA	NA	NA	NA	-1.202676	NA	0.1516665	NA	INTERGENIC(MODIFIER||||||||||1)	NA	NA	-
5	Chr05	68363830	NA	TAAAAAA	TAAAAAAA	91.5	PASS	19	0,1,8,9	36	-70.5	1	2	NA	17,0.894737	NA	NA	NA	NA	NA	NA	1,1,0.1,0.41	TRUE	NA	NA	NA	NA	NA	NA	0.1063629	NA	INTERGENIC(MODIFIER||||||||||1)	NA	NA	-
5	Chr05	68363855	NA	C	T	217	PASS	23	1,1,9,10	38	-28	1	2	NA	NA	NA	NA	NA	NA	NA	NA	1,1,0.05,1	FALSE	NA	NA	NA	NA	-0.1797127	NA	0.1435895	NA	INTERGENIC(MODIFIER||||||||||1)	NA	NA	-
5	Chr05	68363939	NA	A	G	222	PASS	30	1,0,10,19	31	-76	1	2	NA	NA	NA	NA	NA	NA	NA	NA	0.37,0.31,0.054,0.33	FALSE	NA	NA	NA	NA	-1.270877	NA	0.1734056	NA	INTERGENIC(MODIFIER||||||||||1)	NA	NA	-
5	Chr05	68363969	NA	A	G	200	PASS	28	1,0,9,18	31	-80	1	2	NA	NA	NA	NA	NA	NA	NA	NA	0.36,1,0.054,0.4	FALSE	NA	NA	NA	NA	-1.60936	NA	0.05272491	NA	INTERGENIC(MODIFIER||||||||||1)	NA	NA	-
5	Chr05	68364009	NA	T	C	202	PASS	29	0,0,10,19	28	-114	1	2	NA	NA	NA	NA	NA	NA	NA	NA	NA	FALSE	NA	NA	NA	NA	NA	NA	0.007851671	NA	INTERGENIC(MODIFIER||||||||||1)	NA	NA	-
5	Chr05	68364030	NA	T	A	222	PASS	30	0,0,10,18	27	-111	1	2	NA	NA	NA	NA	NA	NA	NA	NA	NA	FALSE	NA	NA	NA	NA	NA	NA	0.08310597	NA	INTERGENIC(MODIFIER||||||||||1)	NA	NA	-
5	Chr05	68364053	NA	A	G	222	PASS	24	0,1,8,12	36	-75	1	2	NA	NA	NA	NA	NA	NA	NA	NA	1,1,0.07,0.26	FALSE	NA	NA	NA	NA	0.7431505	NA	0.06535461	NA	INTERGENIC(MODIFIER||||||||||1)	NA	NA	-
5	Chr05	68364128	NA	T	C	222	PASS	20	1,0,9,8	41	-43	1	2	NA	NA	NA	NA	NA	NA	NA	NA	1,0.32,0.13,0.23	FALSE	NA	NA	NA	NA	0.5782433	NA	0.07680579	NA	INTERGENIC(MODIFIER||||||||||1)	NA	NA	-
5	Chr05	68364394	NA	TCCCC	TCCCCC	198	PASS	28	1,0,13,13	50	-90.5	1	2	NA	26,0.928571	NA	NA	NA	NA	NA	NA	1,1,1,0.33	TRUE	NA	NA	NA	NA	NA	NA	0.1362728	NA	INTERGENIC(MODIFIER||||||||||1)	NA	NA	-
5	Chr05	68364545	NA	ATTTTTTT	ATTTTTTTTT	82.6	PASS	21	1,1,4,9	50	-21.6	0.5129	1	NA	19,0.904762	NA	NA	NA	NA	NA	NA	1,0.07,0.36,0.36	TRUE	NA	NA	NA	NA	NA	NA	0.06687573	NA	INTERGENIC(MODIFIER||||||||||1)	NA	NA	-
5	Chr05	68364571	NA	TTGACTTACCTCAATG	TTG	217	PASS	24	1,2,7,8	50	54.5	0.5	1	NA	19,0.791667	NA	NA	NA	NA	NA	NA	1,0.0023,1,0.27	TRUE	NA	NA	NA	NA	NA	NA	0.1399997	NA	INTERGENIC(MODIFIER||||||||||1)	NA	NA	-
5	Chr05	68364882	NA	G	T	222	PASS	17	0,0,10,7	46	-78	1	2	NA	NA	NA	NA	NA	NA	NA	NA	NA	FALSE	NA	NA	NA	NA	NA	NA	0.1319369	NA	INTERGENIC(MODIFIER||||||||||1)	NA	NA	-
5	Chr05	68366020	NA	A	G	225	PASS	20	1,1,5,13	42	-11.3	0.5064	1	NA	NA	NA	NA	NA	NA	NA	NA	0.52,0.25,0.00091,0.25	FALSE	NA	NA	NA	NA	0.1889822	NA	0.1779477	NA	INTERGENIC(MODIFIER||||||||||1)	NA	NA	-
5	Chr05	68366023	NA	G	C	225	PASS	20	1,1,5,13	42	-16.1	0.5207	1	NA	NA	NA	NA	NA	NA	NA	NA	0.52,0.44,0.00091,0.25	FALSE	NA	NA	NA	NA	0.1889822	NA	0.1686202	NA	INTERGENIC(MODIFIER||||||||||1)	NA	NA	-
5	Chr05	68368147	NA	A	G	225	PASS	31	2,1,14,13	47	-10.4	0.505	1	NA	NA	NA	NA	NA	NA	NA	NA	1,1,1.9e-06,0.14	FALSE	NA	NA	NA	NA	0.06913012	NA	0.2601528	NA	NON_SYNONYMOUS_CODING(MODERATE|MISSENSE|cAc/cGc|H37R|523|Sobic.005G198200|protein_coding|CODING|Sobic.005G198200.2.v3.1|1|1),NON_SYNONYMOUS_CODING(MODERATE|MISSENSE|cAc/cGc|H149R|635|Sobic.005G198200|protein_coding|CODING|Sobic.005G198200.1.v3.1|2|1)	NA	NA	-
5	Chr05	68370403	NA	G	A	222	PASS	27	1,0,10,15	46	-67	1	2	NA	NA	NA	NA	NA	NA	NA	NA	0.42,0.4,0.041,0.26	FALSE	NA	NA	NA	NA	0.5333334	NA	0.2284612	NA	INTRON(MODIFIER||||635|Sobic.005G198200|protein_coding|CODING|Sobic.005G198200.1.v3.1|5|1),INTRON(MODIFIER||||523|Sobic.005G198200|protein_coding|CODING|Sobic.005G198200.2.v3.1|4|1)	NA	NA	-
5	Chr05	68371806	NA	T	C	222	PASS	23	0,1,9,13	46	-58	1	2	NA	NA	NA	NA	NA	NA	NA	NA	1,0.39,0.0012,1	FALSE	NA	NA	NA	NA	1.582935	NA	0.2020945	NA	SYNONYMOUS_CODING(LOW|SILENT|tgT/tgC|C577|635|Sobic.005G198200|protein_coding|CODING|Sobic.005G198200.1.v3.1|8|1),SYNONYMOUS_CODING(LOW|SILENT|tgT/tgC|C465|523|Sobic.005G198200|protein_coding|CODING|Sobic.005G198200.2.v3.1|7|1)	NA	NA	-
5	Chr05	68372058	NA	CTTTTTTTTTTT	CTTTTTTTTTT	28.5	PASS	28	1,1,5,15	50	-76.5	1	2	NA	20,0.689655	NA	NA	NA	NA	NA	NA	0.48,0.0017,0.38,1	TRUE	NA	NA	NA	NA	NA	NA	0.1817144	NA	UTR_3_PRIME(MODIFIER||86||635|Sobic.005G198200|protein_coding|CODING|Sobic.005G198200.1.v3.1|8|1),UTR_3_PRIME(MODIFIER||86||523|Sobic.005G198200|protein_coding|CODING|Sobic.005G198200.2.v3.1|7|1)	NA	NA	-
5	Chr05	68372784	NA	C	G	222	PASS	15	0,0,9,5	46	-69	1	2	NA	NA	NA	NA	NA	NA	NA	NA	NA	FALSE	NA	NA	NA	NA	NA	NA	0.1644812	NA	SYNONYMOUS_CODING(LOW|SILENT|ctC/ctG|L29|251|Sobic.005G198300|protein_coding|CODING|Sobic.005G198300.1.v3.1|1|1)	NA	NA	-
5	Chr05	68372958	NA	C	G	225	PASS	26	1,3,10,12	47	28	0.5	1	NA	NA	NA	NA	NA	NA	NA	NA	0.61,1,1.7e-07,1	FALSE	NA	NA	NA	NA	-0.03553345	NA	0.1549344	NA	NON_SYNONYMOUS_CODING(MODERATE|MISSENSE|gaC/gaG|D87E|251|Sobic.005G198300|protein_coding|CODING|Sobic.005G198300.1.v3.1|1|1)	NA	NA	-
5	Chr05	68373720	NA	A	C	222	PASS	27	0,1,15,9	47	-64	1	2	NA	NA	NA	NA	NA	NA	NA	NA	0.4,0.31,0.16,0.28	FALSE	NA	NA	NA	NA	-0.2080126	NA	0.0233082	NA	UTR_3_PRIME(MODIFIER||267||251|Sobic.005G198300|protein_coding|CODING|Sobic.005G198300.1.v3.1|1|1)	NA	NA	-
5	Chr05	68373812	NA	ATT	A	192	PASS	24	0,0,7,5	50	-70.5	1	2	NA	24,1.000000	NA	NA	NA	NA	NA	NA	NA	TRUE	NA	NA	NA	NA	NA	NA	0.1473127	NA	INTERGENIC(MODIFIER||||||||||1)	NA	NA	-
5	Chr05	68374506	NA	G	C	222	PASS	19	0,0,10,9	46	-84	1	2	NA	NA	NA	NA	NA	NA	NA	NA	NA	FALSE	NA	NA	NA	NA	NA	NA	0.1478306	NA	INTERGENIC(MODIFIER||||||||||1)	NA	NA	-
5	Chr05	68375104	NA	CAAAAAAAA	CAAAAAAAAAA	79.5	PASS	50	18,14,6,8	49	82.5	0.5	1	NA	14,0.280000	NA	NA	NA	NA	NA	NA	0.53,1,0.43,1	TRUE	NA	NA	NA	NA	NA	NA	0.2932023	NA	INTERGENIC(MODIFIER||||||||||1)	NA	NA	-
5	Chr05	68375193	NA	G	A	225	PASS	68	20,19,14,14	48	225	0.5	1	NA	NA	NA	NA	NA	NA	NA	NA	1,0.44,1e-08,1	FALSE	NA	NA	NA	NA	-0.7436708	NA	0.2724059	NA	INTERGENIC(MODIFIER||||||||||1)	NA	NA	-
5	Chr05	68375305	NA	TAAAAAA	TAAAAAAA	123	PASS	70	0,3,25,32	50	-163	1	2	NA	58,0.828571	NA	NA	NA	NA	NA	NA	0.26,1,0.3,0.21	TRUE	NA	NA	NA	NA	NA	NA	0.2888711	NA	UTR_3_PRIME(MODIFIER||272||352|Sobic.005G198400|protein_coding|CODING|Sobic.005G198400.1.v3.1|4|1),UTR_3_PRIME(MODIFIER||272||306|Sobic.005G198400|protein_coding|CODING|Sobic.005G198400.2.v3.1|6|1),UTR_3_PRIME(MODIFIER||272||306|Sobic.005G198400|protein_coding|CODING|Sobic.005G198400.3.v3.1|6|1)	NA	NA	-
5	Chr05	68375783	NA	G	A	225	PASS	63	11,15,13,22	48	225	0.5	1	NA	NA	NA	NA	NA	NA	NA	NA	0.79,1,3.7e-16,1	FALSE	NA	NA	NA	NA	-0.4156415	NA	0.1840395	NA	NON_SYNONYMOUS_CODING(MODERATE|MISSENSE|cCc/cTc|P287L|352|Sobic.005G198400|protein_coding|CODING|Sobic.005G198400.1.v3.1|4|1),NON_SYNONYMOUS_CODING(MODERATE|MISSENSE|cCc/cTc|P241L|306|Sobic.005G198400|protein_coding|CODING|Sobic.005G198400.2.v3.1|6|1),NON_SYNONYMOUS_CODING(MODERATE|MISSENSE|cCc/cTc|P241L|306|Sobic.005G198400|protein_coding|CODING|Sobic.005G198400.3.v3.1|6|1)	NA	NA	-
5	Chr05	68375929	NA	G	A	211	PASS	64	18,14,22,10	38	214	0.5	1	NA	NA	NA	NA	NA	NA	NA	NA	0.44,0.29,3.2e-05,0.019	FALSE	NA	NA	NA	NA	0.2349752	NA	0.2405033	NA	INTRON(MODIFIER||||352|Sobic.005G198400|protein_coding|CODING|Sobic.005G198400.1.v3.1|3|1),INTRON(MODIFIER||||306|Sobic.005G198400|protein_coding|CODING|Sobic.005G198400.2.v3.1|5|1),INTRON(MODIFIER||||306|Sobic.005G198400|protein_coding|CODING|Sobic.005G198400.3.v3.1|5|1)	NA	NA	-
5	Chr05	68375960	NA	A	G	222	PASS	66	1,1,36,28	36	-150	1	2	NA	NA	NA	NA	NA	NA	NA	NA	1,0.28,0.052,0.24	FALSE	NA	NA	NA	NA	-1.028682	NA	0.0725138	NA	INTRON(MODIFIER||||352|Sobic.005G198400|protein_coding|CODING|Sobic.005G198400.1.v3.1|3|1),INTRON(MODIFIER||||306|Sobic.005G198400|protein_coding|CODING|Sobic.005G198400.2.v3.1|5|1),INTRON(MODIFIER||||306|Sobic.005G198400|protein_coding|CODING|Sobic.005G198400.3.v3.1|5|1)	NA	NA	-
5	Chr05	68375977	NA	G	A	178	PASS	69	18,20,17,14	37	181	0.5	1	NA	NA	NA	NA	NA	NA	NA	NA	0.63,0.072,9.2e-10,1	FALSE	NA	NA	NA	NA	-0.7177711	NA	0.2515466	NA	INTRON(MODIFIER||||352|Sobic.005G198400|protein_coding|CODING|Sobic.005G198400.1.v3.1|3|1),INTRON(MODIFIER||||306|Sobic.005G198400|protein_coding|CODING|Sobic.005G198400.2.v3.1|5|1),INTRON(MODIFIER||||306|Sobic.005G198400|protein_coding|CODING|Sobic.005G198400.3.v3.1|5|1)	NA	NA	-
5	Chr05	68376008	NA	G	A	222	PASS	65	2,0,29,31	37	-154	1	2	NA	NA	NA	NA	NA	NA	NA	NA	0.49,1,0.049,1	FALSE	NA	NA	NA	NA	2.131491	NA	0.3036521	NA	INTRON(MODIFIER||||352|Sobic.005G198400|protein_coding|CODING|Sobic.005G198400.1.v3.1|3|1),INTRON(MODIFIER||||306|Sobic.005G198400|protein_coding|CODING|Sobic.005G198400.2.v3.1|5|1),INTRON(MODIFIER||||306|Sobic.005G198400|protein_coding|CODING|Sobic.005G198400.3.v3.1|5|1)	NA	NA	-
5	Chr05	68376116	NA	G	A	225	PASS	60	18,15,12,14	46	225	0.5	1	NA	NA	NA	NA	NA	NA	NA	NA	0.6,1,4.6e-06,1	FALSE	NA	NA	NA	NA	-1.366452	NA	0.2379033	NA	INTRON(MODIFIER||||352|Sobic.005G198400|protein_coding|CODING|Sobic.005G198400.1.v3.1|3|1),INTRON(MODIFIER||||306|Sobic.005G198400|protein_coding|CODING|Sobic.005G198400.2.v3.1|5|1),INTRON(MODIFIER||||306|Sobic.005G198400|protein_coding|CODING|Sobic.005G198400.3.v3.1|5|1)	NA	NA	-
5	Chr05	68376197	NA	T	G	222	PASS	48	2,0,19,25	45	-94	1	2	NA	NA	NA	NA	NA	NA	NA	NA	0.2,0.39,0.0048,1	FALSE	NA	NA	NA	NA	0.2962532	NA	0.3360224	NA	INTRON(MODIFIER||||352|Sobic.005G198400|protein_coding|CODING|Sobic.005G198400.1.v3.1|3|1),INTRON(MODIFIER||||306|Sobic.005G198400|protein_coding|CODING|Sobic.005G198400.2.v3.1|5|1),INTRON(MODIFIER||||306|Sobic.005G198400|protein_coding|CODING|Sobic.005G198400.3.v3.1|5|1)	NA	NA	-
5	Chr05	68376514	NA	C	A	225	PASS	53	13,12,13,12	48	225	0.5	1	NA	NA	NA	NA	NA	NA	NA	NA	1,0.059,6.6e-13,1	FALSE	NA	NA	NA	NA	-0.8149197	NA	0.2479599	NA	INTRON(MODIFIER||||352|Sobic.005G198400|protein_coding|CODING|Sobic.005G198400.1.v3.1|3|1),INTRON(MODIFIER||||306|Sobic.005G198400|protein_coding|CODING|Sobic.005G198400.2.v3.1|5|1),INTRON(MODIFIER||||306|Sobic.005G198400|protein_coding|CODING|Sobic.005G198400.3.v3.1|5|1)	NA	NA	-
5	Chr05	68377608	NA	C	T	225	PASS	50	11,11,13,12	48	225	0.5	1	NA	NA	NA	NA	NA	NA	NA	NA	1,0.24,6.9e-08,0.37	FALSE	NA	NA	NA	NA	0.9913833	NA	0.2104363	NA	NON_SYNONYMOUS_CODING(MODERATE|MISSENSE|Gtc/Atc|V54I|352|Sobic.005G198400|protein_coding|CODING|Sobic.005G198400.1.v3.1|2|1),INTRON(MODIFIER||||306|Sobic.005G198400|protein_coding|CODING|Sobic.005G198400.2.v3.1|3|1),INTRON(MODIFIER||||306|Sobic.005G198400|protein_coding|CODING|Sobic.005G198400.3.v3.1|3|1)	NA	NA	-
5	Chr05	68378355	NA	A	G	225	PASS	34	2,2,14,15	47	7.8	0.5001	1	NA	NA	NA	NA	NA	NA	NA	NA	1,1,4.9e-07,1	FALSE	NA	NA	NA	NA	0.5791772	NA	0.0453211	NA	INTRON(MODIFIER||||352|Sobic.005G198400|protein_coding|CODING|Sobic.005G198400.1.v3.1|1|1),INTRON(MODIFIER||||306|Sobic.005G198400|protein_coding|CODING|Sobic.005G198400.3.v3.1|1|1),INTRON(MODIFIER||||306|Sobic.005G198400|protein_coding|CODING|Sobic.005G198400.2.v3.1|1|1)	NA	NA	-
5	Chr05	68378611	NA	A	T	226	PASS	42	4,0,19,19	47	-26	0.8294	1	NA	NA	NA	NA	NA	NA	NA	NA	0.11,0.15,0.00028,0.12	FALSE	NA	NA	NA	NA	1.092634	NA	0.3169725	NA	INTRON(MODIFIER||||352|Sobic.005G198400|protein_coding|CODING|Sobic.005G198400.1.v3.1|1|1),INTRON(MODIFIER||||306|Sobic.005G198400|protein_coding|CODING|Sobic.005G198400.3.v3.1|1|1),INTRON(MODIFIER||||306|Sobic.005G198400|protein_coding|CODING|Sobic.005G198400.2.v3.1|1|1)	NA	NA	-
5	Chr05	68379688	NA	A	C	225	PASS	33	4,1,10,15	47	41	0.5	1	NA	NA	NA	NA	NA	NA	NA	NA	0.16,0.37,2.8e-06,1	FALSE	NA	NA	NA	NA	0.166946	NA	0.2530178	NA	INTRON(MODIFIER||||352|Sobic.005G198400|protein_coding|CODING|Sobic.005G198400.1.v3.1|1|1),INTRON(MODIFIER||||306|Sobic.005G198400|protein_coding|CODING|Sobic.005G198400.3.v3.1|1|1),INTRON(MODIFIER||||306|Sobic.005G198400|protein_coding|CODING|Sobic.005G198400.2.v3.1|1|1)	NA	NA	-
5	Chr05	68380337	NA	A	ACTATGGATTCAAGATTGGAAT	217	PASS	22	0,1,10,7	50	-38.5	1	2	NA	17,0.772727	NA	NA	NA	NA	NA	NA	0.44,0.41,0.41,1	TRUE	NA	NA	NA	NA	NA	NA	0.01640491	NA	UTR_5_PRIME(MODIFIER||2145||306|Sobic.005G198400|protein_coding|CODING|Sobic.005G198400.2.v3.1|1|1),UTR_5_PRIME(MODIFIER||2145||306|Sobic.005G198400|protein_coding|CODING|Sobic.005G198400.3.v3.1|1|1),UTR_5_PRIME(MODIFIER||15||352|Sobic.005G198400|protein_coding|CODING|Sobic.005G198400.1.v3.1|1|1)	NA	NA	-
5	Chr05	68380467	NA	T	A	222	PASS	20	0,0,6,14	37	-87	1	2	NA	NA	NA	NA	NA	NA	NA	NA	NA	FALSE	NA	NA	NA	NA	NA	NA	0.0620082	NA	UTR_5_PRIME(MODIFIER||2274||306|Sobic.005G198400|protein_coding|CODING|Sobic.005G198400.2.v3.1|1|1),UTR_5_PRIME(MODIFIER||2274||306|Sobic.005G198400|protein_coding|CODING|Sobic.005G198400.3.v3.1|1|1),UTR_5_PRIME(MODIFIER||144||352|Sobic.005G198400|protein_coding|CODING|Sobic.005G198400.1.v3.1|1|1)	NA	NA	-
5	Chr05	68380485	NA	T	C	222	PASS	18	0,0,6,11	40	-78	1	2	NA	NA	NA	NA	NA	NA	NA	NA	NA	FALSE	NA	NA	NA	NA	NA	NA	0.1785747	NA	UTR_5_PRIME(MODIFIER||2292||306|Sobic.005G198400|protein_coding|CODING|Sobic.005G198400.2.v3.1|1|1),UTR_5_PRIME(MODIFIER||2292||306|Sobic.005G198400|protein_coding|CODING|Sobic.005G198400.3.v3.1|1|1),UTR_5_PRIME(MODIFIER||162||352|Sobic.005G198400|protein_coding|CODING|Sobic.005G198400.1.v3.1|1|1)	NA	NA	-
5	Chr05	68381357	NA	G	A	222	PASS	28	0,2,15,9	46	-41	1	2	NA	NA	NA	NA	NA	NA	NA	NA	0.17,1,0.0049,0.21	FALSE	NA	NA	NA	NA	-0.6254628	NA	0.2376355	NA	INTERGENIC(MODIFIER||||||||||1)	NA	NA	-
5	Chr05	68382275	NA	CTTTTTTTTT	CTTTTTTTT	47.5	PASS	29	2,1,10,14	50	-77.5	1	2	NA	23,0.793103	NA	NA	NA	NA	NA	NA	0.57,0.0016,1,1	TRUE	NA	NA	NA	NA	NA	NA	0.2380253	NA	INTERGENIC(MODIFIER||||||||||1)	NA	NA	-
5	Chr05	68383283	NA	C	G	223	PASS	26	0,2,9,15	41	-38	1	2	NA	NA	NA	NA	NA	NA	NA	NA	0.53,1,4.1e-05,1	FALSE	NA	NA	NA	NA	-0.5292377	NA	0.2517592	NA	INTERGENIC(MODIFIER||||||||||1)	NA	NA	-
5	Chr05	68383297	NA	T	C	222	PASS	23	0,1,9,13	40	-58	1	2	NA	NA	NA	NA	NA	NA	NA	NA	1,0.35,6e-07,0.32	FALSE	NA	NA	NA	NA	0.5276449	NA	0.02894705	NA	INTERGENIC(MODIFIER||||||||||1)	NA	NA	-
5	Chr05	68383434	NA	CCTTATAAG	C	214	PASS	22	0,0,8,14	47	-101	1	2	NA	21,0.954545	NA	NA	NA	NA	NA	NA	NA	TRUE	NA	NA	NA	NA	NA	NA	0.0845998	NA	INTERGENIC(MODIFIER||||||||||1)	NA	NA	-
5	Chr05	68383454	NA	A	C	222	PASS	24	0,0,9,15	46	-99	1	2	NA	NA	NA	NA	NA	NA	NA	NA	NA	FALSE	NA	NA	NA	NA	NA	NA	0.06705142	NA	INTERGENIC(MODIFIER||||||||||1)	NA	NA	-
5	Chr05	68383607	NA	C	T	222	PASS	14	0,0,5,8	43	-66	1	2	NA	NA	NA	NA	NA	NA	NA	NA	NA	FALSE	NA	NA	NA	NA	NA	NA	0.1467561	NA	INTERGENIC(MODIFIER||||||||||1)	NA	NA	-
5	Chr05	68383614	NA	G	A	207	PASS	13	0,0,5,6	43	-60	1	2	NA	NA	NA	NA	NA	NA	NA	NA	NA	FALSE	NA	NA	NA	NA	NA	NA	0.0453589	NA	INTERGENIC(MODIFIER||||||||||1)	NA	NA	-
5	Chr05	68383836	NA	ATG	ATGCAGATGTTTG	218	PASS	15	1,0,6,6	49	-23.5	0.5207	1	NA	12,0.800000	NA	NA	NA	NA	NA	NA	1,1,0.3,1	TRUE	NA	NA	NA	NA	NA	NA	0.01350925	NA	INTERGENIC(MODIFIER||||||||||1)	NA	NA	-
5	Chr05	68384367	NA	GA	G	217	PASS	21	2,1,12,5	50	16.6	0.5	1	NA	17,0.809524	NA	NA	NA	NA	NA	NA	1,0.11,0.34,1	TRUE	NA	NA	NA	NA	NA	NA	0.152223	NA	INTERGENIC(MODIFIER||||||||||1)	NA	NA	-
5	Chr05	68385246	NA	CT	CTT	218	PASS	32	1,2,8,21	50	-30.5	0.6243	1	NA	28,0.875000	NA	NA	NA	NA	NA	NA	1,1,1,1	TRUE	NA	NA	NA	NA	NA	NA	0.287477	NA	INTERGENIC(MODIFIER||||||||||1)	NA	NA	-
5	Chr05	68385659	NA	A	G	225	PASS	25	1,4,8,11	43	60	0.5	1	NA	NA	NA	NA	NA	NA	NA	NA	0.61,0.47,0.0011,1	FALSE	NA	NA	NA	NA	1.279474	NA	0.1918022	NA	INTERGENIC(MODIFIER||||||||||1)	NA	NA	-
5	Chr05	68385690	NA	C	G	225	PASS	27	1,4,11,10	42	59	0.5	1	NA	NA	NA	NA	NA	NA	NA	NA	0.33,0.16,0.00056,0.072	FALSE	NA	NA	NA	NA	-0.45542	NA	0.1781204	NA	INTERGENIC(MODIFIER||||||||||1)	NA	NA	-
5	Chr05	68385775	NA	GAAAAAAAAA	GAAAAAAAAAA	50.5	PASS	25	1,0,10,10	44	-83.5	1	2	NA	20,0.800000	NA	NA	NA	NA	NA	NA	1,1,0.12,0.48	TRUE	NA	NA	NA	NA	NA	NA	0.1473749	NA	INTERGENIC(MODIFIER||||||||||1)	NA	NA	-
5	Chr05	68385825	NA	C	T	222	PASS	28	1,0,10,16	41	-67	1	2	NA	NA	NA	NA	NA	NA	NA	NA	0.41,0.3,0.21,0.39	FALSE	NA	NA	NA	NA	1.219687	NA	0.04142812	NA	INTERGENIC(MODIFIER||||||||||1)	NA	NA	-
5	Chr05	68385889	NA	C	A	222	PASS	33	1,0,11,18	43	-79	1	2	NA	NA	NA	NA	NA	NA	NA	NA	0.4,0.31,0.25,0.28	FALSE	NA	NA	NA	NA	0	NA	0.03538592	NA	INTERGENIC(MODIFIER||||||||||1)	NA	NA	-
5	Chr05	68385940	NA	AAACTAACTCCACTGTCTTTTCTTGAAC	AAAC	215	PASS	21	0,1,8,11	48	-44.5	1	2	NA	19,0.904762	NA	NA	NA	NA	NA	NA	1,1,0.19,1	TRUE	NA	NA	NA	NA	NA	NA	0.01793907	NA	INTERGENIC(MODIFIER||||||||||1)	NA	NA	-
5	Chr05	68386120	NA	A	G	223	PASS	16	0,1,10,5	45	-37	1	2	NA	NA	NA	NA	NA	NA	NA	NA	0.37,0.35,0.14,0.33	FALSE	NA	NA	NA	NA	1.518513	NA	0.1685939	NA	INTERGENIC(MODIFIER||||||||||1)	NA	NA	-
5	Chr05	68386160	NA	CT	CTAT	80.5	PASS	10	0,1,2,1	47	5.09	0.5	1	NA	7,0.700000	NA	NA	NA	NA	NA	NA	1,1,0,0.17	TRUE	NA	NA	NA	NA	NA	NA	0.08150771	NA	INTERGENIC(MODIFIER||||||||||1)	NA	NA	-
5	Chr05	68386372	NA	G	C	105	PASS	12	1,0,4,6	30	-22	0.5939	1	NA	NA	NA	NA	NA	NA	NA	NA	0.45,0.26,0.038,0.25	FALSE	NA	NA	NA	NA	-1.739253	NA	0.1315352	NA	INTERGENIC(MODIFIER||||||||||1)	NA	NA	-
5	Chr05	68386406	NA	AACCACCA	AACCA	179	PASS	17	1,0,8,8	30	-35.5	1	2	NA	16,0.941176	NA	NA	NA	NA	NA	NA	1,0.0089,0.017,0.34	TRUE	NA	NA	NA	NA	NA	NA	0.1443974	NA	INTERGENIC(MODIFIER||||||||||1)	NA	NA	-
5	Chr05	68386450	NA	C	G	222	PASS	25	0,0,15,10	30	-102	1	2	NA	NA	NA	NA	NA	NA	NA	NA	NA	FALSE	NA	NA	NA	NA	NA	NA	0.2091916	NA	INTERGENIC(MODIFIER||||||||||1)	NA	NA	-
5	Chr05	68386454	NA	C	A	222	PASS	26	0,0,15,10	30	-102	1	2	NA	NA	NA	NA	NA	NA	NA	NA	NA	FALSE	NA	NA	NA	NA	NA	NA	0.2297143	NA	INTERGENIC(MODIFIER||||||||||1)	NA	NA	-
5	Chr05	68386485	NA	C	G	222	PASS	28	0,0,19,9	34	-111	1	2	NA	NA	NA	NA	NA	NA	NA	NA	NA	FALSE	NA	NA	NA	NA	NA	NA	0.0971212	NA	INTERGENIC(MODIFIER||||||||||1)	NA	NA	-
5	Chr05	68386622	NA	A	C	195	PASS	13	0,0,9,4	31	-66	1	2	NA	NA	NA	NA	NA	NA	NA	NA	NA	FALSE	NA	NA	NA	NA	NA	NA	0.01572415	NA	SYNONYMOUS_CODING(LOW|SILENT|gcA/gcC|A28|601|Sobic.005G198500|protein_coding|CODING|Sobic.005G198500.1.v3.1|1|1)	NA	NA	-
5	Chr05	68386634	NA	C	T	194	PASS	13	0,0,9,4	31	-66	1	2	NA	NA	NA	NA	NA	NA	NA	NA	NA	FALSE	NA	NA	NA	NA	NA	NA	0.01735213	NA	SYNONYMOUS_CODING(LOW|SILENT|caC/caT|H32|601|Sobic.005G198500|protein_coding|CODING|Sobic.005G198500.1.v3.1|1|1)	NA	NA	-
5	Chr05	68386651	NA	A	C	54.1	PASS	8	0,0,4,3	22	-48	1	2	NA	NA	NA	NA	NA	NA	NA	NA	NA	FALSE	NA	NA	NA	NA	NA	NA	0.007966875	NA	INTRON(MODIFIER||||601|Sobic.005G198500|protein_coding|CODING|Sobic.005G198500.1.v3.1|1|1)	NA	NA	-
5	Chr05	68386655	NA	T	C	49.1	PASS	8	0,0,4,3	22	-48	1	2	NA	NA	NA	NA	NA	NA	NA	NA	NA	FALSE	NA	NA	NA	NA	NA	NA	0.008410078	NA	INTRON(MODIFIER||||601|Sobic.005G198500|protein_coding|CODING|Sobic.005G198500.1.v3.1|1|1)	NA	NA	-
5	Chr05	68387529	NA	A	G	68.5	PASS	4	0,0,3,1	37	-39	1	2	NA	NA	NA	NA	NA	NA	NA	NA	NA	FALSE	NA	NA	NA	NA	NA	NA	0.01976096	NA	INTRON(MODIFIER||||601|Sobic.005G198500|protein_coding|CODING|Sobic.005G198500.1.v3.1|1|1)	NA	NA	-
5	Chr05	68387561	NA	A	T	206	PASS	11	0,0,8,3	38	-60	1	2	NA	NA	NA	NA	NA	NA	NA	NA	NA	FALSE	NA	NA	NA	NA	NA	NA	0.04784677	NA	INTRON(MODIFIER||||601|Sobic.005G198500|protein_coding|CODING|Sobic.005G198500.1.v3.1|1|1)	NA	NA	-
5	Chr05	68387581	NA	A	G	208	PASS	12	0,0,9,3	39	-63	1	2	NA	NA	NA	NA	NA	NA	NA	NA	NA	FALSE	NA	NA	NA	NA	NA	NA	0.08185887	NA	INTRON(MODIFIER||||601|Sobic.005G198500|protein_coding|CODING|Sobic.005G198500.1.v3.1|1|1)	NA	NA	-
5	Chr05	68387710	NA	TTATA	TTA	186	PASS	24	0,1,11,10	48	-50.5	1	2	NA	23,0.958333	NA	NA	NA	NA	NA	NA	1,2.8e-06,0.31,1	TRUE	NA	NA	NA	NA	NA	NA	0.0496901	NA	INTRON(MODIFIER||||601|Sobic.005G198500|protein_coding|CODING|Sobic.005G198500.1.v3.1|1|1)	NA	NA	-
5	Chr05	68387799	NA	T	C	225	PASS	30	0,3,16,9	39	-10.4	0.505	1	NA	NA	NA	NA	NA	NA	NA	NA	0.067,0.26,0.0085,0.27	FALSE	NA	NA	NA	NA	0.1485563	NA	0.1071779	NA	INTRON(MODIFIER||||601|Sobic.005G198500|protein_coding|CODING|Sobic.005G198500.1.v3.1|1|1)	NA	NA	-
5	Chr05	68387815	NA	TACTA	TACTAGGAGTGACTA	54.5	PASS	23	0,3,1,2	47	57.4	0.5	1	NA	17,0.739130	NA	NA	NA	NA	NA	NA	1,0.36,0.0037,0.19	TRUE	NA	NA	NA	NA	NA	NA	0.1051782	NA	INTRON(MODIFIER||||601|Sobic.005G198500|protein_coding|CODING|Sobic.005G198500.1.v3.1|1|1)	NA	NA	-
5	Chr05	68387824	NA	T	C	145	SnpGap	21	0,3,10,8	36	-4.75	0.501	1	NA	NA	NA	NA	NA	NA	NA	NA	0.21,0.0025,0.0016,1	FALSE	NA	NA	NA	NA	-0.8542821	NA	0.01672514	NA	INTRON(MODIFIER||||601|Sobic.005G198500|protein_coding|CODING|Sobic.005G198500.1.v3.1|1|1)	NA	NA	-
5	Chr05	68387877	NA	C	T	187	PASS	18	0,2,10,6	35	-10.4	0.505	1	NA	NA	NA	NA	NA	NA	NA	NA	0.18,0.3,0.0045,1	FALSE	NA	NA	NA	NA	0.3512197	NA	0.0582834	NA	INTRON(MODIFIER||||601|Sobic.005G198500|protein_coding|CODING|Sobic.005G198500.1.v3.1|1|1)	NA	NA	-
5	Chr05	68387903	NA	G	A	44	PASS	6	0,1,4,1	29	-7.78	0.5025	1	NA	NA	NA	NA	NA	NA	NA	NA	0.33,0.25,0.01,0.095	FALSE	NA	NA	NA	NA	0.8217058	NA	0.02922156	NA	INTRON(MODIFIER||||601|Sobic.005G198500|protein_coding|CODING|Sobic.005G198500.1.v3.1|1|1)	NA	NA	-
5	Chr05	68388593	NA	CACGACGACG	CACGACG	214	PASS	16	0,0,2,13	50	-79.5	1	2	NA	15,0.937500	NA	NA	NA	NA	NA	NA	NA	TRUE	NA	NA	NA	NA	NA	NA	0.05865508	NA	CODON_DELETION(MODERATE||acg/|T161|601|Sobic.005G198500|protein_coding|CODING|Sobic.005G198500.1.v3.1|2|1)	NA	NA	-
5	Chr05	68390501	NA	A	G	225	PASS	21	1,2,9,9	47	-6.18	0.5016	1	NA	NA	NA	NA	NA	NA	NA	NA	1,1,0.0018,0.27	FALSE	NA	NA	NA	NA	-0.8542821	NA	0.1804759	NA	INTERGENIC(MODIFIER||||||||||1)	NA	NA	-
5	Chr05	68390741	NA	C	T	222	PASS	23	0,1,9,13	46	-58	1	2	NA	NA	NA	NA	NA	NA	NA	NA	1,0.38,0,1	FALSE	NA	NA	NA	NA	1.582935	NA	0.1436849	NA	INTERGENIC(MODIFIER||||||||||1)	NA	NA	-
5	Chr05	68390949	NA	GTTTTTTTT	GTTTTTTTTT	59.5	PASS	21	0,0,10,8	49	-88.5	1	2	NA	19,0.904762	NA	NA	NA	NA	NA	NA	NA	TRUE	NA	NA	NA	NA	NA	NA	0.1237217	NA	INTERGENIC(MODIFIER||||||||||1)	NA	NA	-
5	Chr05	68391015	NA	ATTTTTTTT	ATTTTTTTTT	72.5	PASS	27	0,0,10,13	50	-104	1	2	NA	25,0.925926	NA	NA	NA	NA	NA	NA	NA	TRUE	NA	NA	NA	NA	NA	NA	0.2042288	NA	INTERGENIC(MODIFIER||||||||||1)	NA	NA	-
5	Chr05	68391432	NA	T	C	225	PASS	31	2,3,8,18	47	46	0.5	1	NA	NA	NA	NA	NA	NA	NA	NA	1,1,0.00028,1	FALSE	NA	NA	NA	NA	-1.638113	NA	0.1158445	NA	INTERGENIC(MODIFIER||||||||||1)	NA	NA	-
5	Chr05	68391561	NA	C	T	222	PASS	27	0,0,9,17	44	-105	1	2	NA	NA	NA	NA	NA	NA	NA	NA	NA	FALSE	NA	NA	NA	NA	NA	NA	0.2338683	NA	INTERGENIC(MODIFIER||||||||||1)	NA	NA	-
5	Chr05	68391657	NA	A	G	222	PASS	30	0,1,12,16	45	-76	1	2	NA	NA	NA	NA	NA	NA	NA	NA	1,0.31,0.086,0.31	FALSE	NA	NA	NA	NA	0.7768986	NA	0.1250713	NA	INTERGENIC(MODIFIER||||||||||1)	NA	NA	-
5	Chr05	68392055	NA	G	T	222	PASS	36	2,0,19,13	46	-78	1	2	NA	NA	NA	NA	NA	NA	NA	NA	0.51,1,0.045,1	FALSE	NA	NA	NA	NA	-1.354061	NA	0.06815229	NA	INTERGENIC(MODIFIER||||||||||1)	NA	NA	-
5	Chr05	68392186	NA	A	G	225	PASS	34	1,3,12,16	40	12.3	0.5	1	NA	NA	NA	NA	NA	NA	NA	NA	0.63,0.25,2.1e-06,1	FALSE	NA	NA	NA	NA	2.250721	NA	0.04813103	NA	INTERGENIC(MODIFIER||||||||||1)	NA	NA	-
5	Chr05	68392199	NA	C	A	225	PASS	31	1,3,11,15	40	17.1	0.5	1	NA	NA	NA	NA	NA	NA	NA	NA	0.63,0.46,2.9e-05,1	FALSE	NA	NA	NA	NA	1.799762	NA	0.1255085	NA	INTERGENIC(MODIFIER||||||||||1)	NA	NA	-
5	Chr05	68392287	NA	T	C	225	PASS	31	3,2,11,15	44	33	0.5	1	NA	NA	NA	NA	NA	NA	NA	NA	0.64,1,0.021,0.33	FALSE	NA	NA	NA	NA	-0.7787749	NA	0.2595274	NA	INTERGENIC(MODIFIER||||||||||1)	NA	NA	-
5	Chr05	68393618	NA	G	A	222	PASS	19	1,0,6,12	46	-46	1	2	NA	NA	NA	NA	NA	NA	NA	NA	0.37,0.37,0.00058,0.36	FALSE	NA	NA	NA	NA	-0.2738613	NA	0.1605893	NA	NON_SYNONYMOUS_CODING(MODERATE|MISSENSE|aCc/aTc|T276I|610|Sobic.005G198600|protein_coding|CODING|Sobic.005G198600.1.v3.1|2|1)	NA	NA	-
5	Chr05	68394490	NA	A	G	225	PASS	15	2,0,6,7	47	-3.53	0.5006	1	NA	NA	NA	NA	NA	NA	NA	NA	0.47,0.23,0.00035,0.17	FALSE	NA	NA	NA	NA	-0.08492078	NA	0.03449769	NA	INTERGENIC(MODIFIER||||||||||1)	NA	NA	-
5	Chr05	68394528	NA	TGTCGCGG	TGTCGCGGTCGCGG	218	PASS	15	1,0,7,7	46	-29.5	0.5939	1	NA	12,0.800000	NA	NA	NA	NA	NA	NA	1,1,0.13,0.33	TRUE	NA	NA	NA	NA	NA	NA	0.1628042	NA	INTERGENIC(MODIFIER||||||||||1)	NA	NA	-
5	Chr05	68394621	NA	G	GC	125	PASS	28	2,0,16,10	37	-79.5	1	2	NA	26,0.928571	NA	NA	NA	NA	NA	NA	0.52,1,0.0066,0.34	TRUE	NA	NA	NA	NA	NA	NA	0.01159718	NA	INTERGENIC(MODIFIER||||||||||1)	NA	NA	-
5	Chr05	68394644	NA	T	C	225	PASS	34	2,1,18,12	37	-17.1	0.5263	1	NA	NA	NA	NA	NA	NA	NA	NA	1,0.25,0.00026,0.31	FALSE	NA	NA	NA	NA	-0.3444234	NA	0.1971677	NA	INTERGENIC(MODIFIER||||||||||1)	NA	NA	-
5	Chr05	68394650	NA	T	C	226	PASS	36	2,1,19,13	37	-23	0.6243	1	NA	NA	NA	NA	NA	NA	NA	NA	1,0.29,0.00024,0.18	FALSE	NA	NA	NA	NA	-0.5008673	NA	0.05188202	NA	INTERGENIC(MODIFIER||||||||||1)	NA	NA	-
5	Chr05	68394697	NA	G	C	225	PASS	43	2,2,22,17	40	-11.3	0.5064	1	NA	NA	NA	NA	NA	NA	NA	NA	1,0.24,0.0027,1	FALSE	NA	NA	NA	NA	-0.815336	NA	0.003287751	NA	INTERGENIC(MODIFIER||||||||||1)	NA	NA	-
5	Chr05	68394978	NA	C	T	225	PASS	29	4,2,12,10	45	85	0.5	1	NA	NA	NA	NA	NA	NA	NA	NA	0.67,0.12,0.00018,1	FALSE	NA	NA	NA	NA	-1.09179	NA	0.202592	NA	INTERGENIC(MODIFIER||||||||||1)	NA	NA	-
5	Chr05	68395042	NA	C	A	225	PASS	27	2,1,13,10	44	-9.5	0.504	1	NA	NA	NA	NA	NA	NA	NA	NA	1,1,0.0025,1	FALSE	NA	NA	NA	NA	-1.685402	NA	0.2000485	NA	INTERGENIC(MODIFIER||||||||||1)	NA	NA	-
5	Chr05	68395189	NA	T	C	5.46	Qual	46	13,23,6,4	44	7.8	0.4999	1	NA	NA	NA	NA	NA	NA	NA	NA	0.28,1,7.1e-14,1	FALSE	NA	NA	NA	NA	-2.436753	NA	0.04100129	NA	INTERGENIC(MODIFIER||||||||||1)	NA	NA	-
5	Chr05	68395219	NA	G	A	55	PASS	44	14,15,8,6	42	58	0.5	1	NA	NA	NA	NA	NA	NA	NA	NA	0.75,0.19,4.6e-21,1	FALSE	NA	NA	NA	NA	-0.2462209	NA	0.1627704	NA	INTERGENIC(MODIFIER||||||||||1)	NA	NA	-
5	Chr05	68395226	NA	T	C	35	PASS	46	15,18,8,4	42	38	0.5	1	NA	NA	NA	NA	NA	NA	NA	NA	0.31,1,3.4e-13,1	FALSE	NA	NA	NA	NA	-0.295163	NA	0.1539339	NA	INTERGENIC(MODIFIER||||||||||1)	NA	NA	-
5	Chr05	68395342	NA	C	T	225	PASS	47	11,6,18,10	41	157	0.5	1	NA	NA	NA	NA	NA	NA	NA	NA	1,1,1,1	FALSE	NA	NA	NA	NA	1.744072	NA	0.03779484	NA	INTERGENIC(MODIFIER||||||||||1)	NA	NA	-
5	Chr05	68395358	NA	CTTTT	CTTTTT	78.5	PASS	46	8,5,11,3	38	81.5	0.5	1	NA	14,0.304348	NA	NA	NA	NA	NA	NA	0.42,1,7.3e-08,1	TRUE	NA	NA	NA	NA	NA	NA	0.1947595	NA	INTERGENIC(MODIFIER||||||||||1)	NA	NA	-
5	Chr05	68395389	NA	ACTCCTCCT	ACTCCTCCTCCT	217	PASS	46	3,4,12,12	45	35.5	0.5	1	NA	22,0.478261	NA	NA	NA	NA	NA	NA	1,1,1,1	TRUE	NA	NA	NA	NA	NA	NA	0.1935043	NA	INTERGENIC(MODIFIER||||||||||1)	NA	NA	-
5	Chr05	68395412	NA	A	G	74	PASS	48	16,17,11,3	42	77	0.5	1	NA	NA	NA	NA	NA	NA	NA	NA	0.11,1,5.9e-10,1	FALSE	NA	NA	NA	NA	1.128212	NA	0.1627704	NA	INTERGENIC(MODIFIER||||||||||1)	NA	NA	-
5	Chr05	68395476	NA	A	C	4.77	Qual	40	15,15,7,3	43	6.99	0.4999	1	NA	NA	NA	NA	NA	NA	NA	NA	0.46,1,7.7e-11,0.014	FALSE	NA	NA	NA	NA	1.265007	NA	0.1365662	NA	INTERGENIC(MODIFIER||||||||||1)	NA	NA	-
5	Chr05	68395541	NA	AGC	AGCCGCGC	217	PASS	32	3,1,10,11	50	70.5	0.5	1	NA	20,0.625000	NA	NA	NA	NA	NA	NA	0.59,1,1,1	TRUE	NA	NA	NA	NA	NA	NA	0.1237513	NA	INTERGENIC(MODIFIER||||||||||1)	NA	NA	-
5	Chr05	68395770	NA	GTTGTTGCATATTGTTGCA	GTTGTTGCA	10.8	PASS	33	8,15,0,5	46	13.7	0.5	1	NA	9,0.272727	NA	NA	NA	NA	NA	NA	0.28,4.2e-09,2.4e-06,1	TRUE	NA	NA	NA	NA	NA	NA	0.05781283	NA	INTERGENIC(MODIFIER||||||||||1)	NA	NA	-
5	Chr05	68395831	NA	C	T	27	PASS	29	10,11,0,8	41	30	0.5	1	NA	NA	NA	NA	NA	NA	NA	NA	0.027,0.23,6.1e-06,0.45	FALSE	NA	NA	NA	NA	1.683428	NA	0.03943611	NA	INTERGENIC(MODIFIER||||||||||1)	NA	NA	-
5	Chr05	68396076	NA	T	C	225	PASS	20	0,3,5,10	43	19.1	0.5	1	NA	NA	NA	NA	NA	NA	NA	NA	0.52,0.27,0.0054,1	FALSE	NA	NA	NA	NA	0.1184698	NA	0.1553862	NA	INTERGENIC(MODIFIER||||||||||1)	NA	NA	-
5	Chr05	68396111	NA	T	C	210	PASS	17	0,2,7,8	40	-7.78	0.5025	1	NA	NA	NA	NA	NA	NA	NA	NA	0.49,0.19,0.0023,0.16	FALSE	NA	NA	NA	NA	0.0745356	NA	0.1528623	NA	INTERGENIC(MODIFIER||||||||||1)	NA	NA	-
5	Chr05	68396195	NA	G	A	222	PASS	20	0,1,8,11	39	-55	1	2	NA	NA	NA	NA	NA	NA	NA	NA	1,1,0.025,1	FALSE	NA	NA	NA	NA	-1.73422	NA	0.1054941	NA	INTERGENIC(MODIFIER||||||||||1)	NA	NA	-
5	Chr05	68396242	NA	A	G	222	PASS	19	0,0,6,13	41	-84	1	2	NA	NA	NA	NA	NA	NA	NA	NA	NA	FALSE	NA	NA	NA	NA	NA	NA	0.1862049	NA	INTERGENIC(MODIFIER||||||||||1)	NA	NA	-
5	Chr05	68396677	NA	T	C	225	PASS	23	2,0,12,6	46	-16.1	0.5207	1	NA	NA	NA	NA	NA	NA	NA	NA	1,0.3,0.0083,0.17	FALSE	NA	NA	NA	NA	-0.1889822	NA	0.1781258	NA	INTERGENIC(MODIFIER||||||||||1)	NA	NA	-
5	Chr05	68396794	NA	T	G	222	PASS	26	0,0,9,14	46	-96	1	2	NA	NA	NA	NA	NA	NA	NA	NA	NA	FALSE	NA	NA	NA	NA	NA	NA	0.1336797	NA	INTERGENIC(MODIFIER||||||||||1)	NA	NA	-
5	Chr05	68397436	NA	A	G	222	PASS	12	0,0,5,5	45	-57	1	2	NA	NA	NA	NA	NA	NA	NA	NA	NA	FALSE	NA	NA	NA	NA	NA	NA	0.1374469	NA	INTERGENIC(MODIFIER||||||||||1)	NA	NA	-
5	Chr05	68397642	NA	ACC	ACCC	115	PASS	5	0,0,2,3	49	-49.5	1	2	NA	5,1.000000	NA	NA	NA	NA	NA	NA	NA	TRUE	NA	NA	NA	NA	NA	NA	0.08229583	NA	INTERGENIC(MODIFIER||||||||||1)	NA	NA	-
5	Chr05	68398066	NA	C	A	225	PASS	19	2,0,11,4	47	-10.4	0.505	1	NA	NA	NA	NA	NA	NA	NA	NA	1,1,0.00036,0.3	FALSE	NA	NA	NA	NA	0.6708204	NA	0.130524	NA	NON_SYNONYMOUS_CODING(MODERATE|MISSENSE|ttC/ttA|F4L|122|Sobic.005G198700|protein_coding|CODING|Sobic.005G198700.1.v3.1|1|1)	NA	NA	-
5	Chr05	68398351	NA	A	G	225	PASS	28	2,1,17,7	47	-17.1	0.5263	1	NA	NA	NA	NA	NA	NA	NA	NA	1,1,3.5e-11,0.26	FALSE	NA	NA	NA	NA	-0.9643959	NA	0.09879276	NA	INTRON(MODIFIER||||122|Sobic.005G198700|protein_coding|CODING|Sobic.005G198700.1.v3.1|2|1)	NA	NA	-
5	Chr05	68398363	NA	ATTTTTTT	ATTTTTT	41.5	PASS	33	3,1,21,7	47	-73.5	1	2	NA	28,0.848485	NA	NA	NA	NA	NA	NA	1,0.18,0.00074,1	TRUE	NA	NA	NA	NA	NA	NA	0.2651022	NA	INTRON(MODIFIER||||122|Sobic.005G198700|protein_coding|CODING|Sobic.005G198700.1.v3.1|2|1)	NA	NA	-
5	Chr05	68398521	NA	C	T	34	PASS	43	17,15,6,5	45	37	0.5	1	NA	NA	NA	NA	NA	NA	NA	NA	1,1,1.5e-19,1	FALSE	NA	NA	NA	NA	-1.739694	NA	0.1259848	NA	INTRON(MODIFIER||||122|Sobic.005G198700|protein_coding|CODING|Sobic.005G198700.1.v3.1|2|1)	NA	NA	-
5	Chr05	68398562	NA	A	G	88	PASS	53	18,16,11,7	42	91	0.5	1	NA	NA	NA	NA	NA	NA	NA	NA	0.77,0.31,1.1e-20,1	FALSE	NA	NA	NA	NA	-0.2404291	NA	0.1745178	NA	INTRON(MODIFIER||||122|Sobic.005G198700|protein_coding|CODING|Sobic.005G198700.1.v3.1|2|1)	NA	NA	-
5	Chr05	68398593	NA	C	T	119	PASS	59	21,14,17,7	40	122	0.5	1	NA	NA	NA	NA	NA	NA	NA	NA	0.42,1,1.6e-22,1	FALSE	NA	NA	NA	NA	0.8563836	NA	0.1942205	NA	INTRON(MODIFIER||||122|Sobic.005G198700|protein_coding|CODING|Sobic.005G198700.1.v3.1|2|1)	NA	NA	-
5	Chr05	68398614	NA	A	T	130	PASS	63	20,17,18,8	39	133	0.5	1	NA	NA	NA	NA	NA	NA	NA	NA	0.3,0.16,1.5e-25,0.38	FALSE	NA	NA	NA	NA	-0.03490223	NA	0.260041	NA	NON_SYNONYMOUS_CODING(MODERATE|MISSENSE|Aca/Tca|T43S|122|Sobic.005G198700|protein_coding|CODING|Sobic.005G198700.1.v3.1|3|1),SPLICE_SITE_REGION(LOW||||122|Sobic.005G198700|protein_coding|CODING|Sobic.005G198700.1.v3.1|3|1)	NA	NA	-
5	Chr05	68398678	NA	C	T	225	PASS	56	12,18,14,12	38	221	0.5	1	NA	NA	NA	NA	NA	NA	NA	NA	0.42,0.039,1,0.35	FALSE	NA	NA	NA	NA	0.8132257	NA	0.2525566	NA	NON_SYNONYMOUS_CODING(MODERATE|MISSENSE|aCt/aTt|T64I|122|Sobic.005G198700|protein_coding|CODING|Sobic.005G198700.1.v3.1|3|1)	NA	NA	-
5	Chr05	68398686	NA	C	T	170	PASS	55	14,14,12,14	38	173	0.5	1	NA	NA	NA	NA	NA	NA	NA	NA	0.79,0.051,5.2e-19,0.48	FALSE	NA	NA	NA	NA	-0.9261842	NA	0.262358	NA	STOP_GAINED(HIGH|NONSENSE|Cag/Tag|Q67*|122|Sobic.005G198700|protein_coding|CODING|Sobic.005G198700.1.v3.1|3|1)	(Sobic.005G198700|Sobic.005G198700.v3.1|1|1.00)	(Sobic.005G198700|Sobic.005G198700.v3.1|1|1.00)	-
5	Chr05	68398718	NA	G	A	198	PASS	58	12,16,13,15	39	201	0.5	1	NA	NA	NA	NA	NA	NA	NA	NA	1,0.13,2.9e-20,0.34	FALSE	NA	NA	NA	NA	0.2048355	NA	0.2378455	NA	INTRON(MODIFIER||||122|Sobic.005G198700|protein_coding|CODING|Sobic.005G198700.1.v3.1|3|1)	NA	NA	-
5	Chr05	68398758	NA	T	C	219	PASS	61	11,20,13,16	40	221	0.5	1	NA	NA	NA	NA	NA	NA	NA	NA	0.6,0.38,9.6e-22,0.19	FALSE	NA	NA	NA	NA	0.1923044	NA	0.2720664	NA	INTRON(MODIFIER||||122|Sobic.005G198700|protein_coding|CODING|Sobic.005G198700.1.v3.1|3|1)	NA	NA	-
5	Chr05	68398787	NA	G	C	166	PASS	58	14,20,15,8	42	169	0.5	1	NA	NA	NA	NA	NA	NA	NA	NA	0.11,1,8.7e-21,1	FALSE	NA	NA	NA	NA	0.0406643	NA	0.1901731	NA	NON_SYNONYMOUS_CODING(MODERATE|MISSENSE|aaG/aaC|K73N|122|Sobic.005G198700|protein_coding|CODING|Sobic.005G198700.1.v3.1|4|1)	NA	NA	-
5	Chr05	68398835	NA	TGACAG	TG	115	PASS	59	17,21,13,5	44	118	0.5	1	NA	18,0.305085	NA	NA	NA	NA	NA	NA	0.085,7.5e-07,3e-22,1	TRUE	NA	NA	NA	NA	NA	NA	0.3795872	NA	FRAME_SHIFT(HIGH||gacagg/|DR90|122|Sobic.005G198700|protein_coding|CODING|Sobic.005G198700.1.v3.1|4|1),SPLICE_SITE_REGION(LOW||||122|Sobic.005G198700|protein_coding|CODING|Sobic.005G198700.1.v3.1|4|1)	(Sobic.005G198700|Sobic.005G198700.v3.1|1|1.00)	NA	-
5	Chr05	68398881	NA	C	T	9.52	Qual	41	16,13,8,2	44	12.3	0.5	1	NA	NA	NA	NA	NA	NA	NA	NA	0.26,0.42,7.3e-21,0.29	FALSE	NA	NA	NA	NA	3.071602	NA	0.06992764	NA	INTRON(MODIFIER||||122|Sobic.005G198700|protein_coding|CODING|Sobic.005G198700.1.v3.1|4|1)	NA	NA	-
5	Chr05	68398970	NA	A	G	3.54	Qual	41	17,18,2,4	47	5.47	0.4998	1	NA	NA	NA	NA	NA	NA	NA	NA	0.67,1,4.6e-13,1	FALSE	NA	NA	NA	NA	-1.899606	NA	0.01192937	NA	SPLICE_SITE_REGION(LOW||||122|Sobic.005G198700|protein_coding|CODING|Sobic.005G198700.1.v3.1|5|1),SYNONYMOUS_CODING(LOW|SILENT|aaA/aaG|K111|122|Sobic.005G198700|protein_coding|CODING|Sobic.005G198700.1.v3.1|5|1)	NA	NA	-
5	Chr05	68399000	NA	T	A	22	PASS	46	19,19,3,5	47	25	0.5	1	NA	NA	NA	NA	NA	NA	NA	NA	0.7,0.23,7.5e-13,1	FALSE	NA	NA	NA	NA	-0.7679815	NA	0.08272155	NA	INTRON(MODIFIER||||122|Sobic.005G198700|protein_coding|CODING|Sobic.005G198700.1.v3.1|5|1)	NA	NA	-
5	Chr05	68399063	NA	G	A	64	PASS	47	17,19,4,7	46	67	0.5	1	NA	NA	NA	NA	NA	NA	NA	NA	0.73,0.096,1.8e-11,1	FALSE	NA	NA	NA	NA	0.6909635	NA	0.1017041	NA	NON_SYNONYMOUS_CODING(MODERATE|MISSENSE|aGc/aAc|S121N|122|Sobic.005G198700|protein_coding|CODING|Sobic.005G198700.1.v3.1|6|1)	NA	NA	-
5	Chr05	68399120	NA	A	G	20	PASS	38	16,12,5,4	47	23	0.5	1	NA	NA	NA	NA	NA	NA	NA	NA	1,0.00068,9.1e-09,0.48	FALSE	NA	NA	NA	NA	-0.4424952	NA	0.1241342	NA	UTR_3_PRIME(MODIFIER||50||122|Sobic.005G198700|protein_coding|CODING|Sobic.005G198700.1.v3.1|6|1)	NA	NA	-
5	Chr05	68399157	NA	T	C	25	PASS	41	13,14,4,7	44	28	0.5	1	NA	NA	NA	NA	NA	NA	NA	NA	0.72,0.09,1.4e-17,1	FALSE	NA	NA	NA	NA	-1.577162	NA	0.07408319	NA	UTR_3_PRIME(MODIFIER||87||122|Sobic.005G198700|protein_coding|CODING|Sobic.005G198700.1.v3.1|6|1)	NA	NA	-
5	Chr05	68399198	NA	C	G	35	PASS	39	14,10,5,8	42	38	0.5	1	NA	NA	NA	NA	NA	NA	NA	NA	0.31,0.38,1.7e-18,1	FALSE	NA	NA	NA	NA	-0.7794488	NA	0.09490301	NA	UTR_3_PRIME(MODIFIER||128||122|Sobic.005G198700|protein_coding|CODING|Sobic.005G198700.1.v3.1|6|1)	NA	NA	-
5	Chr05	68399237	NA	C	G	64	PASS	53	19,15,7,11	42	67	0.5	1	NA	NA	NA	NA	NA	NA	NA	NA	0.38,1,1.7e-30,1	FALSE	NA	NA	NA	NA	0.4520067	NA	0.121059	NA	UTR_3_PRIME(MODIFIER||167||122|Sobic.005G198700|protein_coding|CODING|Sobic.005G198700.1.v3.1|6|1)	NA	NA	-
5	Chr05	68399255	NA	A	G	113	PASS	55	16,17,8,13	41	116	0.5	1	NA	NA	NA	NA	NA	NA	NA	NA	0.58,1,9.3e-26,0.23	FALSE	NA	NA	NA	NA	0.4258473	NA	0.1978135	NA	UTR_3_PRIME(MODIFIER||185||122|Sobic.005G198700|protein_coding|CODING|Sobic.005G198700.1.v3.1|6|1)	NA	NA	-
5	Chr05	68399301	NA	G	A	57	PASS	57	18,18,13,8	43	60	0.5	1	NA	NA	NA	NA	NA	NA	NA	NA	0.42,9.2e-26,2e-20,1	FALSE	NA	NA	NA	NA	-0.4714771	NA	0.2011667	NA	UTR_3_PRIME(MODIFIER||231||122|Sobic.005G198700|protein_coding|CODING|Sobic.005G198700.1.v3.1|6|1)	NA	NA	-
5	Chr05	68399303	NA	C	T	57	PASS	57	18,18,13,8	43	60	0.5	1	NA	NA	NA	NA	NA	NA	NA	NA	0.42,1.2e-25,2e-20,1	FALSE	NA	NA	NA	NA	-0.5045632	NA	0.1997663	NA	UTR_3_PRIME(MODIFIER||233||122|Sobic.005G198700|protein_coding|CODING|Sobic.005G198700.1.v3.1|6|1)	NA	NA	-
5	Chr05	68399304	NA	C	T	57	PASS	57	18,18,13,8	43	60	0.5	1	NA	NA	NA	NA	NA	NA	NA	NA	0.42,1e-24,2e-20,1	FALSE	NA	NA	NA	NA	-0.4714771	NA	0.1974699	NA	UTR_3_PRIME(MODIFIER||234||122|Sobic.005G198700|protein_coding|CODING|Sobic.005G198700.1.v3.1|6|1)	NA	NA	-
5	Chr05	68399337	NA	T	C	210	PASS	59	17,17,15,9	43	213	0.5	1	NA	NA	NA	NA	NA	NA	NA	NA	0.43,0.32,2.9e-23,1	FALSE	NA	NA	NA	NA	-0.6236151	NA	0.1777223	NA	UTR_3_PRIME(MODIFIER||267||122|Sobic.005G198700|protein_coding|CODING|Sobic.005G198700.1.v3.1|6|1)	NA	NA	-
5	Chr05	68399423	NA	T	A	136	PASS	39	12,14,8,5	45	139	0.5	1	NA	NA	NA	NA	NA	NA	NA	NA	0.5,0.0084,2.1e-17,0.1	FALSE	NA	NA	NA	NA	2.636608	NA	0.155037	NA	UTR_3_PRIME(MODIFIER||353||122|Sobic.005G198700|protein_coding|CODING|Sobic.005G198700.1.v3.1|6|1)	NA	NA	-
5	Chr05	68399452	NA	G	A	80	PASS	32	9,15,4,4	46	83	0.5	1	NA	NA	NA	NA	NA	NA	NA	NA	0.68,0.25,1.5e-16,0.00092	FALSE	NA	NA	NA	NA	3.503313	NA	0.08484328	NA	UTR_3_PRIME(MODIFIER||382||122|Sobic.005G198700|protein_coding|CODING|Sobic.005G198700.1.v3.1|6|1)	NA	NA	-
5	Chr05	68399949	NA	ACGC	AC	214	PASS	18	0,0,10,7	48	-85.5	1	2	NA	17,0.944444	NA	NA	NA	NA	NA	NA	NA	TRUE	NA	NA	NA	NA	NA	NA	0.1798637	NA	UTR_3_PRIME(MODIFIER||100||517|Sobic.005G198800|protein_coding|CODING|Sobic.005G198800.1.v3.1|1|1)	NA	NA	-
5	Chr05	68400299	NA	A	G	226	PASS	24	1,1,11,11	46	-23	0.6243	1	NA	NA	NA	NA	NA	NA	NA	NA	1,0.32,0.00095,0.24	FALSE	NA	NA	NA	NA	-0.6789029	NA	0.2059539	NA	NON_SYNONYMOUS_CODING(MODERATE|MISSENSE|gTg/gCg|V436A|517|Sobic.005G198800|protein_coding|CODING|Sobic.005G198800.1.v3.1|1|1)	NA	NA	-
5	Chr05	68400953	NA	C	T	222	PASS	13	0,0,7,6	46	-66	1	2	NA	NA	NA	NA	NA	NA	NA	NA	NA	FALSE	NA	NA	NA	NA	NA	NA	0.1528377	NA	NON_SYNONYMOUS_CODING(MODERATE|MISSENSE|cGg/cAg|R218Q|517|Sobic.005G198800|protein_coding|CODING|Sobic.005G198800.1.v3.1|1|1)	NA	NA	-
5	Chr05	68401665	NA	T	C	225	PASS	28	2,1,16,8	47	-20	0.5554	1	NA	NA	NA	NA	NA	NA	NA	NA	1,1,1.2e-08,0.19	FALSE	NA	NA	NA	NA	-0.8100926	NA	0.2417705	NA	UTR_5_PRIME(MODIFIER||60||517|Sobic.005G198800|protein_coding|CODING|Sobic.005G198800.1.v3.1|1|1)	NA	NA	-
5	Chr05	68402175	NA	T	C	222	PASS	33	2,0,13,18	47	-52	1	2	NA	NA	NA	NA	NA	NA	NA	NA	0.2,0.26,0.00046,1	FALSE	NA	NA	NA	NA	2.150306	NA	0.2573746	NA	INTERGENIC(MODIFIER||||||||||1)	NA	NA	-
5	Chr05	68402754	NA	C	A	225	PASS	41	3,3,19,16	46	33	0.5	1	NA	NA	NA	NA	NA	NA	NA	NA	1,1,5.3e-05,1	FALSE	NA	NA	NA	NA	0.2028706	NA	0.2209617	NA	INTERGENIC(MODIFIER||||||||||1)	NA	NA	-
5	Chr05	68402770	NA	GAAAAAAAA	GAAAAAAA	37.5	PASS	39	3,3,16,13	47	-64.5	1	2	NA	29,0.743590	NA	NA	NA	NA	NA	NA	1,5.2e-06,8.9e-05,1	TRUE	NA	NA	NA	NA	NA	NA	0.2868568	NA	INTERGENIC(MODIFIER||||||||||1)	NA	NA	-
5	Chr05	68402943	NA	T	A	222	PASS	33	0,0,18,15	46	-126	1	2	NA	NA	NA	NA	NA	NA	NA	NA	NA	FALSE	NA	NA	NA	NA	NA	NA	0.2950946	NA	INTERGENIC(MODIFIER||||||||||1)	NA	NA	-
5	Chr05	68403215	NA	T	A	225	PASS	36	4,1,13,15	47	38	0.5	1	NA	NA	NA	NA	NA	NA	NA	NA	0.34,0.21,8.1e-06,0.48	FALSE	NA	NA	NA	NA	0.6276206	NA	0.2420784	NA	INTERGENIC(MODIFIER||||||||||1)	NA	NA	-
5	Chr05	68403269	NA	GTTTTTTT	GTTTTTTTT	75.5	PASS	34	4,0,13,17	48	-80.5	1	2	NA	29,0.852941	NA	NA	NA	NA	NA	NA	0.1,1,0.18,0.33	TRUE	NA	NA	NA	NA	NA	NA	0.2179434	NA	INTERGENIC(MODIFIER||||||||||1)	NA	NA	-
5	Chr05	68403425	NA	A	G	225	PASS	25	0,2,10,13	38	-31	1	2	NA	NA	NA	NA	NA	NA	NA	NA	0.5,0.31,0.01,1	FALSE	NA	NA	NA	NA	1.151922	NA	0.1544076	NA	INTERGENIC(MODIFIER||||||||||1)	NA	NA	-
5	Chr05	68403461	NA	G	A	226	PASS	24	0,2,8,12	36	-22	0.5939	1	NA	NA	NA	NA	NA	NA	NA	NA	0.52,0.33,0.00039,0.23	FALSE	NA	NA	NA	NA	0.2855201	NA	0.1001833	NA	INTERGENIC(MODIFIER||||||||||1)	NA	NA	-
5	Chr05	68403482	NA	C	T	225	PASS	25	0,2,10,13	37	-31	1	2	NA	NA	NA	NA	NA	NA	NA	NA	0.5,0.31,0.0036,0.18	FALSE	NA	NA	NA	NA	-0.651086	NA	0.2117316	NA	INTERGENIC(MODIFIER||||||||||1)	NA	NA	-
5	Chr05	68405690	NA	TAC	TACAC	214	PASS	29	1,0,13,13	47	-79.5	1	2	NA	26,0.896552	NA	NA	NA	NA	NA	NA	1,1,0.37,0.33	TRUE	NA	NA	NA	NA	NA	NA	0.01377856	NA	INTERGENIC(MODIFIER||||||||||1)	NA	NA	-
5	Chr05	68405766	NA	G	A	222	PASS	34	1,0,11,20	46	-85	1	2	NA	NA	NA	NA	NA	NA	NA	NA	0.38,0.35,0.0097,0.34	FALSE	NA	NA	NA	NA	0.7581425	NA	0.001329324	NA	INTERGENIC(MODIFIER||||||||||1)	NA	NA	-
5	Chr05	68406136	NA	T	A	225	PASS	26	2,1,13,10	47	3.55	0.5004	1	NA	NA	NA	NA	NA	NA	NA	NA	1,0.32,0.0025,1	FALSE	NA	NA	NA	NA	-0.4012862	NA	0.2116443	NA	INTERGENIC(MODIFIER||||||||||1)	NA	NA	-
5	Chr05	68406571	NA	A	G	222	PASS	19	0,0,13,6	47	-84	1	2	NA	NA	NA	NA	NA	NA	NA	NA	NA	FALSE	NA	NA	NA	NA	NA	NA	0.191537	NA	INTERGENIC(MODIFIER||||||||||1)	NA	NA	-
5	Chr05	68406750	NA	GTTTTTTTT	GTTTTTTTTT	51.5	PASS	21	2,0,6,12	50	-68.5	1	2	NA	18,0.857143	NA	NA	NA	NA	NA	NA	0.15,1,1,0.21	TRUE	NA	NA	NA	NA	NA	NA	0.1480308	NA	INTERGENIC(MODIFIER||||||||||1)	NA	NA	-
5	Chr05	68406930	NA	T	C	222	PASS	24	0,1,14,9	46	-61	1	2	NA	NA	NA	NA	NA	NA	NA	NA	0.42,0.38,0.41,1	FALSE	NA	NA	NA	NA	-1.011241	NA	0.07500298	NA	INTERGENIC(MODIFIER||||||||||1)	NA	NA	-
5	Chr05	68408308	NA	C	T	222	PASS	28	1,0,14,9	46	-61	1	2	NA	NA	NA	NA	NA	NA	NA	NA	1,0.34,0.013,0.42	FALSE	NA	NA	NA	NA	0.5778521	NA	0.06025818	NA	INTRON(MODIFIER||||80|Sobic.005G198901|protein_coding|CODING|Sobic.005G198901.1.v3.1|2|1)	NA	NA	-
5	Chr05	68408493	NA	C	T	222	PASS	32	0,1,13,17	47	-82	1	2	NA	NA	NA	NA	NA	NA	NA	NA	1,0.32,0.049,0.27	FALSE	NA	NA	NA	NA	-0.2795085	NA	0.2548011	NA	INTRON(MODIFIER||||80|Sobic.005G198901|protein_coding|CODING|Sobic.005G198901.1.v3.1|2|1)	NA	NA	-
5	Chr05	68408720	NA	A	G	222	PASS	40	0,1,12,27	40	-110	1	2	NA	NA	NA	NA	NA	NA	NA	NA	1,0.42,0.004,0.29	FALSE	NA	NA	NA	NA	-0.6930369	NA	0.2173665	NA	INTRON(MODIFIER||||80|Sobic.005G198901|protein_coding|CODING|Sobic.005G198901.1.v3.1|2|1)	NA	NA	-
5	Chr05	68408721	NA	C	A	222	PASS	40	0,1,12,27	40	-109	1	2	NA	NA	NA	NA	NA	NA	NA	NA	1,0.37,0.004,0.29	FALSE	NA	NA	NA	NA	-0.6930369	NA	0.2040694	NA	INTRON(MODIFIER||||80|Sobic.005G198901|protein_coding|CODING|Sobic.005G198901.1.v3.1|2|1)	NA	NA	-
5	Chr05	68409372	NA	T	G	222	PASS	37	0,0,17,18	45	-132	1	2	NA	NA	NA	NA	NA	NA	NA	NA	NA	FALSE	NA	NA	NA	NA	NA	NA	0.3026549	NA	INTRON(MODIFIER||||80|Sobic.005G198901|protein_coding|CODING|Sobic.005G198901.1.v3.1|2|1)	NA	NA	-
5	Chr05	68409927	NA	G	C	222	PASS	26	0,1,11,12	42	-61	1	2	NA	NA	NA	NA	NA	NA	NA	NA	1,0.35,0.018,0.33	FALSE	NA	NA	NA	NA	0.5778521	NA	0.1950436	NA	INTRON(MODIFIER||||80|Sobic.005G198901|protein_coding|CODING|Sobic.005G198901.1.v3.1|2|1)	NA	NA	-
5	Chr05	68411619	NA	G	T	225	PASS	31	5,5,15,6	43	101	0.5	1	NA	NA	NA	NA	NA	NA	NA	NA	0.42,1,1,1	FALSE	NA	NA	NA	NA	1.922726	NA	0.1489663	NA	INTERGENIC(MODIFIER||||||||||1)	NA	NA	-
5	Chr05	68411711	NA	A	C	207	PASS	25	0,4,10,8	37	26	0.5	1	NA	NA	NA	NA	NA	NA	NA	NA	0.096,1,0.014,1	FALSE	NA	NA	NA	NA	-1.745076	NA	0.1885979	NA	INTERGENIC(MODIFIER||||||||||1)	NA	NA	-
5	Chr05	68411777	NA	T	C	147	PASS	12	1,1,4,6	36	-11.3	0.5064	1	NA	NA	NA	NA	NA	NA	NA	NA	1,1,1,1	FALSE	NA	NA	NA	NA	0.1074172	NA	0.1388377	NA	INTERGENIC(MODIFIER||||||||||1)	NA	NA	-
5	Chr05	68411842	NA	A	G	16.1	PASS	16	2,1,2,3	41	19.1	0.5	1	NA	NA	NA	NA	NA	NA	NA	NA	1,0.0044,0.077,0.049	FALSE	NA	NA	NA	NA	-1.551181	NA	0.04051509	NA	INTERGENIC(MODIFIER||||||||||1)	NA	NA	-
5	Chr05	68411952	NA	A	G	63	PASS	49	22,10,10,6	40	66	0.5	1	NA	NA	NA	NA	NA	NA	NA	NA	0.75,1,3.3e-10,1	FALSE	NA	NA	NA	NA	-1.170069	NA	0.01276433	NA	INTERGENIC(MODIFIER||||||||||1)	NA	NA	-
5	Chr05	68411957	NA	G	T	67	PASS	48	21,9,9,6	40	70	0.5	1	NA	NA	NA	NA	NA	NA	NA	NA	0.52,1,3e-09,1	FALSE	NA	NA	NA	NA	-1.264051	NA	0.006908357	NA	INTERGENIC(MODIFIER||||||||||1)	NA	NA	-
5	Chr05	68412269	NA	T	C	145	PASS	21	3,2,1,15	34	-3.53	0.5006	1	NA	NA	NA	NA	NA	NA	NA	NA	0.028,1,1,0.075	FALSE	NA	NA	NA	NA	1.775304	NA	0.1306792	NA	INTERGENIC(MODIFIER||||||||||1)	NA	NA	-
5	Chr05	68412440	NA	TCCCCCCC	TCCCCCC	5.17	Qual	8	0,0,0,6	33	-52.5	1	2	NA	6,0.750000	NA	NA	NA	NA	NA	NA	NA	TRUE	NA	NA	NA	NA	NA	NA	0.1010322	NA	INTERGENIC(MODIFIER||||||||||1)	NA	NA	-
5	Chr05	68412653	NA	C	T	119	PASS	43	13,9,11,8	18	15.1	0.5	1	NA	NA	NA	NA	NA	NA	NA	NA	1,1,1,0.011	FALSE	NA	NA	NA	NA	1.215712	NA	0.1132555	NA	INTERGENIC(MODIFIER||||||||||1)	NA	NA	-
5	Chr05	68413161	NA	GAAAAAAA	GAAAAAA	39.1	PASS	26	2,3,9,9	40	-45.5	1	2	NA	18,0.692308	NA	NA	NA	NA	NA	NA	1,1,1,1	TRUE	NA	NA	NA	NA	NA	NA	0.2030884	NA	INTERGENIC(MODIFIER||||||||||1)	NA	NA	-
5	Chr05	68413462	NA	A	C	77	PASS	8	0,0,2,6	24	-51	1	2	NA	NA	NA	NA	NA	NA	NA	NA	NA	FALSE	NA	NA	NA	NA	NA	NA	0.1144241	NA	INTERGENIC(MODIFIER||||||||||1)	NA	NA	-
5	Chr05	68413490	NA	C	A	20	PASS	8	0,2,1,5	30	16.9	0.5	1	NA	NA	NA	NA	NA	NA	NA	NA	1,0.25,0.056,1	FALSE	NA	NA	NA	NA	1.621514	NA	0.1049857	NA	INTERGENIC(MODIFIER||||||||||1)	NA	NA	-
5	Chr05	68413492	NA	A	G	14.2	PASS	8	0,2,1,5	30	14.6	0.5	1	NA	NA	NA	NA	NA	NA	NA	NA	1,0.22,0.056,1	FALSE	NA	NA	NA	NA	1.621514	NA	0.1028839	NA	INTERGENIC(MODIFIER||||||||||1)	NA	NA	-
5	Chr05	68413506	NA	G	A	46	PASS	9	1,1,1,6	28	-7.78	0.5025	1	NA	NA	NA	NA	NA	NA	NA	NA	0.42,0.31,0.34,1	FALSE	NA	NA	NA	NA	1.21907	NA	0.07769193	NA	INTERGENIC(MODIFIER||||||||||1)	NA	NA	-
5	Chr05	68413521	NA	GCCCCCC	GCCCCC	6.37	Qual	10	1,1,1,6	28	-34.5	1	2	NA	8,0.800000	NA	NA	NA	NA	NA	NA	0.42,0.089,0.34,0.4	TRUE	NA	NA	NA	NA	NA	NA	0.1224485	NA	INTERGENIC(MODIFIER||||||||||1)	NA	NA	-
5	Chr05	68413662	NA	GCCCC	GCCC	92.5	PASS	26	5,3,10,7	26	-5.12	0.5002	1	NA	17,0.653846	NA	NA	NA	NA	NA	NA	1,1.6e-10,1,1	TRUE	NA	NA	NA	NA	NA	NA	0.1219017	NA	INTERGENIC(MODIFIER||||||||||1)	NA	NA	-
5	Chr05	68413903	NA	T	C	161	PASS	8	0,0,6,2	36	-51	1	2	NA	NA	NA	NA	NA	NA	NA	NA	NA	FALSE	NA	NA	NA	NA	NA	NA	0.1054683	NA	INTERGENIC(MODIFIER||||||||||1)	NA	NA	-
5	Chr05	68413960	NA	C	T	200	PASS	14	0,1,9,4	34	-58	1	2	NA	NA	NA	NA	NA	NA	NA	NA	0.36,1,1,1	FALSE	NA	NA	NA	NA	1.240347	NA	0.1565948	NA	INTERGENIC(MODIFIER||||||||||1)	NA	NA	-
5	Chr05	68414513	NA	C	G	226	PASS	33	6,2,8,16	33	-29	1	2	NA	NA	NA	NA	NA	NA	NA	NA	0.096,0.3,1,1	FALSE	NA	NA	NA	NA	0.5004733	NA	0.03719347	NA	INTERGENIC(MODIFIER||||||||||1)	NA	NA	-
5	Chr05	68414568	NA	C	T	222	PASS	34	6,1,10,15	35	-52	1	2	NA	NA	NA	NA	NA	NA	NA	NA	0.083,1,1,0.11	FALSE	NA	NA	NA	NA	0.2279212	NA	0.1391451	NA	INTERGENIC(MODIFIER||||||||||1)	NA	NA	-
5	Chr05	68416287	NA	T	C	96	PASS	25	2,3,15,5	18	-55	1	2	NA	NA	NA	NA	NA	NA	NA	NA	0.28,0.22,1,1	FALSE	NA	NA	NA	NA	0.6453979	NA	0.1790278	NA	INTERGENIC(MODIFIER||||||||||1)	NA	NA	-
5	Chr05	68416742	NA	C	A	200	PASS	38	4,8,12,14	27	83	0.5	1	NA	NA	NA	NA	NA	NA	NA	NA	0.5,0.31,1,1	FALSE	NA	NA	NA	NA	-0.109913	NA	0.2559263	NA	INTERGENIC(MODIFIER||||||||||1)	NA	NA	-
5	Chr05	68416856	NA	C	A	156	PASS	26	4,3,4,14	25	3.55	0.5004	1	NA	NA	NA	NA	NA	NA	NA	NA	0.16,1,1,1	FALSE	NA	NA	NA	NA	-0.09078413	NA	0.1811644	NA	INTERGENIC(MODIFIER||||||||||1)	NA	NA	-
5	Chr05	68417359	NA	A	T	54	PASS	11	0,3,3,5	26	18.1	0.5	1	NA	NA	NA	NA	NA	NA	NA	NA	0.49,0.27,0.11,0.37	FALSE	NA	NA	NA	NA	1.530931	NA	0.1087218	NA	INTERGENIC(MODIFIER||||||||||1)	NA	NA	-
5	Chr05	68417691	NA	C	T	155	PASS	27	2,7,10,7	27	-11.3	0.5064	1	NA	NA	NA	NA	NA	NA	NA	NA	0.11,1,1,0.085	FALSE	NA	NA	NA	NA	2.263666	NA	0.09797603	NA	INTERGENIC(MODIFIER||||||||||1)	NA	NA	-
5	Chr05	68417954	NA	G	A	179	PASS	15	1,0,10,4	36	-34	1	2	NA	NA	NA	NA	NA	NA	NA	NA	1,0.36,0.092,1	FALSE	NA	NA	NA	NA	1.504458	NA	0.0786768	NA	INTERGENIC(MODIFIER||||||||||1)	NA	NA	-
5	Chr05	68417976	NA	C	T	124	PASS	9	1,0,7,1	37	-16.1	0.5207	1	NA	NA	NA	NA	NA	NA	NA	NA	1,0.37,0.073,0.27	FALSE	NA	NA	NA	NA	0.9682459	NA	0.1082526	NA	INTERGENIC(MODIFIER||||||||||1)	NA	NA	-
5	Chr05	68418021	NA	C	G	14.2	PASS	9	2,0,5,1	30	15.4	0.5	1	NA	NA	NA	NA	NA	NA	NA	NA	1,0.21,0.0097,0.27	FALSE	NA	NA	NA	NA	-0.65733	NA	0.09525874	NA	INTERGENIC(MODIFIER||||||||||1)	NA	NA	-
5	Chr05	68418029	NA	A	G	26	PASS	10	2,0,6,2	27	14.1	0.5	1	NA	NA	NA	NA	NA	NA	NA	NA	1,1,0.0031,0.16	FALSE	NA	NA	NA	NA	-1.436141	NA	0.1043881	NA	INTERGENIC(MODIFIER||||||||||1)	NA	NA	-
5	Chr05	68418033	NA	A	G	26	PASS	15	2,0,6,2	27	14.1	0.5	1	NA	NA	NA	NA	NA	NA	NA	NA	1,0.32,0.0031,0.13	FALSE	NA	NA	NA	NA	-1.436141	NA	0.1060862	NA	INTERGENIC(MODIFIER||||||||||1)	NA	NA	-
5	Chr05	68418765	NA	C	G	222	PASS	21	1,0,7,11	38	-46	1	2	NA	NA	NA	NA	NA	NA	NA	NA	0.42,0.32,0.061,0.32	FALSE	NA	NA	NA	NA	-0.09128709	NA	0.07602675	NA	INTERGENIC(MODIFIER||||||||||1)	NA	NA	-
5	Chr05	68419307	NA	G	T	25.1	PASS	5	0,2,2,0	38	-10.4	0.505	1	NA	NA	NA	NA	NA	NA	NA	NA	0.33,1,1,0.21	FALSE	NA	NA	NA	NA	1.111223	NA	0.0656	NA	INTERGENIC(MODIFIER||||||||||1)	NA	NA	-
5	Chr05	68419818	NA	G	A	222	PASS	21	1,0,14,6	38	-52	1	2	NA	NA	NA	NA	NA	NA	NA	NA	1,0.32,0.057,0.34	FALSE	NA	NA	NA	NA	-0.2477168	NA	0.1042884	NA	INTERGENIC(MODIFIER||||||||||1)	NA	NA	-
5	Chr05	68420101	NA	GAAAAAAAAA	GAAAAAAA	149	PASS	36	2,0,14,14	44	-79.5	1	2	NA	27,0.729730	NA	NA	NA	NA	NA	NA	0.49,0.014,0.2,0.47	TRUE	NA	NA	NA	NA	NA	NA	0.2527643	NA	INTERGENIC(MODIFIER||||||||||1)	NA	NA	-
5	Chr05	68420276	NA	T	C	222	PASS	30	0,0,11,16	34	-108	1	2	NA	NA	NA	NA	NA	NA	NA	NA	NA	FALSE	NA	NA	NA	NA	NA	NA	0.1995836	NA	INTERGENIC(MODIFIER||||||||||1)	NA	NA	-
5	Chr05	68420298	NA	T	G	222	PASS	21	0,1,10,10	38	-52	1	2	NA	NA	NA	NA	NA	NA	NA	NA	1,0.38,0.078,1	FALSE	NA	NA	NA	NA	1.568873	NA	0.1431778	NA	INTERGENIC(MODIFIER||||||||||1)	NA	NA	-
5	Chr05	68421696	NA	T	C	217	PASS	24	2,5,12,5	33	-19	0.543	1	NA	NA	NA	NA	NA	NA	NA	NA	0.085,0.45,1,1	FALSE	NA	NA	NA	NA	-3.302558	NA	0.1828019	NA	INTERGENIC(MODIFIER||||||||||1)	NA	NA	-
5	Chr05	68421802	NA	C	T	222	PASS	33	0,1,16,16	42	-91	1	2	NA	NA	NA	NA	NA	NA	NA	NA	1,1,0.15,0.32	FALSE	NA	NA	NA	NA	0.3675735	NA	0.2428438	NA	INTERGENIC(MODIFIER||||||||||1)	NA	NA	-
5	Chr05	68422139	NA	A	G	153	PASS	19	2,2,8,7	34	41	0.5	1	NA	NA	NA	NA	NA	NA	NA	NA	1,1,0.011,0.36	FALSE	NA	NA	NA	NA	-0.75	NA	0.168864	NA	INTERGENIC(MODIFIER||||||||||1)	NA	NA	-
5	Chr05	68422289	NA	C	T	178	PASS	28	7,4,5,12	25	-23	0.6243	1	NA	NA	NA	NA	NA	NA	NA	NA	0.12,1,1,0.19	FALSE	NA	NA	NA	NA	0.1881615	NA	0.09450705	NA	INTERGENIC(MODIFIER||||||||||1)	NA	NA	-
5	Chr05	68422689	NA	T	G	8.64	Qual	6	4,0,0,2	28	11.3	0.5	1	NA	NA	NA	NA	NA	NA	NA	NA	0.067,1,1,0.0076	FALSE	NA	NA	NA	NA	1.427508	NA	0.0736	NA	INTERGENIC(MODIFIER||||||||||1)	NA	NA	-
5	Chr05	68422764	NA	G	A	51	PASS	11	1,1,1,6	21	-24	0.6672	1	NA	NA	NA	NA	NA	NA	NA	NA	0.42,1,1,1	FALSE	NA	NA	NA	NA	0.3159688	NA	0.115071	NA	INTERGENIC(MODIFIER||||||||||1)	NA	NA	-
5	Chr05	68423159	NA	T	A	14.2	PASS	29	10,8,7,4	16	16.8	0.5	1	NA	NA	NA	NA	NA	NA	NA	NA	0.72,1,1,1	FALSE	NA	NA	NA	NA	-0.2472066	NA	0.1422433	NA	INTERGENIC(MODIFIER||||||||||1)	NA	NA	-
5	Chr05	68423547	NA	C	A	101	PASS	24	1,6,9,8	21	8.65	0.5001	1	NA	NA	NA	NA	NA	NA	NA	NA	0.17,0.077,1,1	FALSE	NA	NA	NA	NA	1.079682	NA	0.009395701	NA	INTERGENIC(MODIFIER||||||||||1)	NA	NA	-
5	Chr05	68423716	NA	T	C	16.1	PASS	9	2,2,3,1	39	19.1	0.5	1	NA	NA	NA	NA	NA	NA	NA	NA	1,0.26,0.002,0.3	FALSE	NA	NA	NA	NA	-0.9774103	NA	0.03315343	NA	INTERGENIC(MODIFIER||||||||||1)	NA	NA	-
5	Chr05	68423747	NA	C	G	63	PASS	11	2,1,6,2	32	43	0.5	1	NA	NA	NA	NA	NA	NA	NA	NA	1,1,0.0011,1	FALSE	NA	NA	NA	NA	-1.735055	NA	0.119895	NA	INTERGENIC(MODIFIER||||||||||1)	NA	NA	-
5	Chr05	68424567	NA	G	C	120	PASS	30	11,7,9,3	26	103	0.5	1	NA	NA	NA	NA	NA	NA	NA	NA	0.69,1,1,1	FALSE	NA	NA	NA	NA	0.4868338	NA	0.1476986	NA	INTERGENIC(MODIFIER||||||||||1)	NA	NA	-
5	Chr05	68425105	NA	TAAAAAA	TAAAAAAA	43.2	PASS	11	1,0,2,6	50	-44.5	1	2	NA	8,0.727273	NA	NA	NA	NA	NA	NA	0.33,1,0.37,1	TRUE	NA	NA	NA	NA	NA	NA	0.06532229	NA	INTERGENIC(MODIFIER||||||||||1)	NA	NA	-
5	Chr05	68425172	NA	G	A	32.2	PASS	6	0,1,0,3	37	-25	0.7304	1	NA	NA	NA	NA	NA	NA	NA	NA	1,1,0.19,0.33	FALSE	NA	NA	NA	NA	0.843545	NA	0.06619718	NA	INTERGENIC(MODIFIER||||||||||1)	NA	NA	-
5	Chr05	68425242	NA	G	A	4.77	Qual	3	0,1,0,2	33	-3.52	0.5004	1	NA	NA	NA	NA	NA	NA	NA	NA	1,1,0.074,0.33	FALSE	NA	NA	NA	NA	0.8745357	NA	0.056	NA	INTERGENIC(MODIFIER||||||||||1)	NA	NA	-
5	Chr05	68425453	NA	CATATATATATATA	CATATATATATATATATA	49.5	PASS	12	5,1,2,1	35	52.1	0.5	1	NA	3,0.250000	NA	NA	NA	NA	NA	NA	1,1,1,1	TRUE	NA	NA	NA	NA	NA	NA	0.1114549	NA	INTERGENIC(MODIFIER||||||||||1)	NA	NA	-
5	Chr05	68425639	NA	GCGTTCTCG	GCG	9.93	Qual	16	5,6,5,0	36	12.7	0.5	1	NA	5,0.312500	NA	NA	NA	NA	NA	NA	0.093,0.18,0.019,1	TRUE	NA	NA	NA	NA	NA	NA	0.1767168	NA	INTERGENIC(MODIFIER||||||||||1)	NA	NA	-
5	Chr05	68425668	NA	C	G	71	PASS	20	5,3,9,1	36	74	0.5	1	NA	NA	NA	NA	NA	NA	NA	NA	0.27,0.37,0.0074,0.0063	FALSE	NA	NA	NA	NA	-2.08803	NA	0.08530968	NA	INTERGENIC(MODIFIER||||||||||1)	NA	NA	-
5	Chr05	68425681	NA	A	G	222	PASS	24	0,0,15,8	33	-96	1	2	NA	NA	NA	NA	NA	NA	NA	NA	NA	FALSE	NA	NA	NA	NA	NA	NA	0.1939314	NA	INTERGENIC(MODIFIER||||||||||1)	NA	NA	-
5	Chr05	68425756	NA	GGCCGCGGCGGCGCTGGTGGAGAGCCGCGGCGGCGCTGGTGGAGA	GGCCGCGGCGGCGCTGGTGGAGA	80.5	PASS	20	4,5,4,6	32	83.5	0.5	1	NA	10,0.500000	NA	NA	NA	NA	NA	NA	1,1,0.0053,1	TRUE	NA	NA	NA	NA	NA	NA	0.1918797	NA	INTERGENIC(MODIFIER||||||||||1)	NA	NA	-
5	Chr05	68425858	NA	C	T	23	PASS	9	4,2,1,2	35	26	0.5	1	NA	NA	NA	NA	NA	NA	NA	NA	0.52,0.085,1,1	FALSE	NA	NA	NA	NA	0.6510653	NA	0.04793648	NA	INTERGENIC(MODIFIER||||||||||1)	NA	NA	-
5	Chr05	68425861	NA	A	G	103	PASS	9	2,0,3,4	35	17.1	0.5	1	NA	NA	NA	NA	NA	NA	NA	NA	0.44,0.31,0.0091,1	FALSE	NA	NA	NA	NA	1.21907	NA	0.04953095	NA	INTERGENIC(MODIFIER||||||||||1)	NA	NA	-
5	Chr05	68425896	NA	G	A	26	PASS	17	10,1,5,1	37	29	0.5	1	NA	NA	NA	NA	NA	NA	NA	NA	1,0.086,0.0038,1	FALSE	NA	NA	NA	NA	0.1507557	NA	0.1048556	NA	INTERGENIC(MODIFIER||||||||||1)	NA	NA	-
5	Chr05	68425914	NA	A	G	132	PASS	24	7,0,16,1	34	57	0.5	1	NA	NA	NA	NA	NA	NA	NA	NA	1,1,0.27,1	FALSE	NA	NA	NA	NA	0.6351073	NA	0.04875409	NA	INTERGENIC(MODIFIER||||||||||1)	NA	NA	-
5	Chr05	68425950	NA	T	C	113	PASS	28	3,0,23,2	32	-10.4	0.505	1	NA	NA	NA	NA	NA	NA	NA	NA	1,0.21,0.003,1	FALSE	NA	NA	NA	NA	-1.708397	NA	0.2232285	NA	INTERGENIC(MODIFIER||||||||||1)	NA	NA	-
5	Chr05	68425997	NA	AGAGCCGGTGTTAAAGGGTGACCCTTTAACACCG	AG	21.5	PASS	36	12,3,5,1	32	24.5	0.5	1	NA	6,0.166667	NA	NA	NA	NA	NA	NA	1,1,0.22,1	TRUE	NA	NA	NA	NA	NA	NA	0.0195389	NA	INTERGENIC(MODIFIER||||||||||1)	NA	NA	-
5	Chr05	68426040	NA	T	A	91	SnpGap	27	0,2,19,3	25	-30	1	2	NA	NA	NA	NA	NA	NA	NA	NA	0.036,0.39,0.00021,1	FALSE	NA	NA	NA	NA	0.1566699	NA	0.2061074	NA	INTERGENIC(MODIFIER||||||||||1)	NA	NA	-
5	Chr05	68426065	NA	C	T	127	PASS	33	0,2,25,4	26	-49	1	2	NA	NA	NA	NA	NA	NA	NA	NA	0.032,0.39,0.00059,0.28	FALSE	NA	NA	NA	NA	-0.4422464	NA	0.2601505	NA	INTERGENIC(MODIFIER||||||||||1)	NA	NA	-
5	Chr05	68426112	NA	C	A	194	PASS	44	16,9,12,5	31	138	0.5	1	NA	NA	NA	NA	NA	NA	NA	NA	0.75,0.37,1,1	FALSE	NA	NA	NA	NA	-1.768117	NA	0.1831538	NA	INTERGENIC(MODIFIER||||||||||1)	NA	NA	-
5	Chr05	68426117	NA	A	G	70	PASS	44	13,8,14,6	31	73	0.5	1	NA	NA	NA	NA	NA	NA	NA	NA	0.74,0.39,1.6e-07,1	FALSE	NA	NA	NA	NA	1.082404	NA	0.06731065	NA	INTERGENIC(MODIFIER||||||||||1)	NA	NA	-
5	Chr05	68426249	NA	A	G	198	PASS	22	5,3,9,4	36	41	0.5	1	NA	NA	NA	NA	NA	NA	NA	NA	1,0.14,1,0.43	FALSE	NA	NA	NA	NA	0.7604172	NA	0.01467335	NA	INTERGENIC(MODIFIER||||||||||1)	NA	NA	-
5	Chr05	68426278	NA	T	C	3.54	Qual	28	11,9,4,4	34	5.47	0.4998	1	NA	NA	NA	NA	NA	NA	NA	NA	1,0.086,0.0017,0.34	FALSE	NA	NA	NA	NA	-0.4322655	NA	0.1214591	NA	INTERGENIC(MODIFIER||||||||||1)	NA	NA	-
5	Chr05	68426568	NA	A	T	9.52	Qual	55	22,23,2,8	31	12.3	0.5	1	NA	NA	NA	NA	NA	NA	NA	NA	0.16,1,0.38,0.39	FALSE	NA	NA	NA	NA	0.621921	NA	0.1388161	NA	INTERGENIC(MODIFIER||||||||||1)	NA	NA	-
5	Chr05	68426605	NA	G	A	207	PASS	47	6,21,14,6	29	104	0.5	1	NA	NA	NA	NA	NA	NA	NA	NA	0.0024,1,1,1	FALSE	NA	NA	NA	NA	2.140899	NA	0.1756702	NA	INTERGENIC(MODIFIER||||||||||1)	NA	NA	-
5	Chr05	68426777	NA	C	T	209	PASS	52	17,7,5,23	25	-26	0.8294	1	NA	NA	NA	NA	NA	NA	NA	NA	0.00019,0.44,1,0.26	FALSE	NA	NA	NA	NA	-1.275713	NA	0.1417508	NA	INTERGENIC(MODIFIER||||||||||1)	NA	NA	-
5	Chr05	68427215	NA	G	A	69	PASS	29	8,13,1,6	22	15.1	0.5	1	NA	NA	NA	NA	NA	NA	NA	NA	0.37,0.036,1,0.035	FALSE	NA	NA	NA	NA	0.2652791	NA	0.1137931	NA	INTERGENIC(MODIFIER||||||||||1)	NA	NA	-
5	Chr05	68427261	NA	C	T	43	PASS	21	5,11,2,3	22	21	0.5	1	NA	NA	NA	NA	NA	NA	NA	NA	1,0.031,1,0.01	FALSE	NA	NA	NA	NA	-2.601027	NA	0.05530213	NA	INTERGENIC(MODIFIER||||||||||1)	NA	NA	-
5	Chr05	68427413	NA	C	T	124	PASS	19	4,5,6,4	31	97	0.5	1	NA	NA	NA	NA	NA	NA	NA	NA	0.66,1,1,0.39	FALSE	NA	NA	NA	NA	-0.7756718	NA	0.1150988	NA	INTERGENIC(MODIFIER||||||||||1)	NA	NA	-
5	Chr05	68427465	NA	T	C	53	PASS	10	4,1,4,1	38	56	0.5	1	NA	NA	NA	NA	NA	NA	NA	NA	1,1,0.0042,1	FALSE	NA	NA	NA	NA	-0.3124934	NA	0.006968005	NA	INTERGENIC(MODIFIER||||||||||1)	NA	NA	-
5	Chr05	68427529	NA	T	C	39	PASS	7	1,2,3,1	39	41.9	0.5	1	NA	NA	NA	NA	NA	NA	NA	NA	0.49,1,0.013,0.43	FALSE	NA	NA	NA	NA	-0.6486824	NA	0.08150771	NA	INTERGENIC(MODIFIER||||||||||1)	NA	NA	-
5	Chr05	68427543	NA	G	A	18.1	PASS	5	1,2,2,0	39	21	0.5	1	NA	NA	NA	NA	NA	NA	NA	NA	0.4,1,0.47,1	FALSE	NA	NA	NA	NA	-0.5314005	NA	0.072	NA	INTERGENIC(MODIFIER||||||||||1)	NA	NA	-
5	Chr05	68427568	NA	A	C	13.2	PASS	7	2,3,2,0	36	16.1	0.5	1	NA	NA	NA	NA	NA	NA	NA	NA	0.43,1,1,0.066	FALSE	NA	NA	NA	NA	-0.9837446	NA	0.0224	NA	INTERGENIC(MODIFIER||||||||||1)	NA	NA	-
5	Chr05	68427696	NA	ATTTTT	ATTTTTT	16.6	PASS	11	1,3,6,0	33	-16.6	0.504	1	NA	6,0.545455	NA	NA	NA	NA	NA	NA	0.033,1,1,1	TRUE	NA	NA	NA	NA	NA	NA	0.1388377	NA	INTERGENIC(MODIFIER||||||||||1)	NA	NA	-
5	Chr05	68427807	NA	T	A	116	PASS	17	1,4,7,5	28	15.1	0.5	1	NA	NA	NA	NA	NA	NA	NA	NA	0.29,1,1,0.13	FALSE	NA	NA	NA	NA	-1.950071	NA	0.1340089	NA	INTERGENIC(MODIFIER||||||||||1)	NA	NA	-
5	Chr05	68427827	NA	G	A	171	PASS	21	1,5,9,6	31	9.53	0.5001	1	NA	NA	NA	NA	NA	NA	NA	NA	0.15,1,1,1	FALSE	NA	NA	NA	NA	-1.440223	NA	0.1718054	NA	INTERGENIC(MODIFIER||||||||||1)	NA	NA	-
5	Chr05	68427868	NA	G	A	225	PASS	25	1,2,14,8	38	-20	0.5554	1	NA	NA	NA	NA	NA	NA	NA	NA	0.54,1,1,1	FALSE	NA	NA	NA	NA	-1.212551	NA	0.1493685	NA	INTERGENIC(MODIFIER||||||||||1)	NA	NA	-
5	Chr05	68428195	NA	T	C	129	PASS	10	2,1,4,3	39	49	0.5	1	NA	NA	NA	NA	NA	NA	NA	NA	1,1,0.0078,1	FALSE	NA	NA	NA	NA	0.4176424	NA	0.0541537	NA	INTERGENIC(MODIFIER||||||||||1)	NA	NA	-
5	Chr05	68428231	NA	A	G	45	PASS	6	1,1,3,1	40	30.9	0.5	1	NA	NA	NA	NA	NA	NA	NA	NA	1,0.22,0.029,0.21	FALSE	NA	NA	NA	NA	1.427508	NA	0.05619835	NA	INTERGENIC(MODIFIER||||||||||1)	NA	NA	-
5	Chr05	68428274	NA	C	T	3.54	Qual	3	1,0,1,1	34	-3.07	0.5001	1	NA	NA	NA	NA	NA	NA	NA	NA	1,1,0.17,1	FALSE	NA	NA	NA	NA	-0.8745357	NA	0.072	NA	INTERGENIC(MODIFIER||||||||||1)	NA	NA	-
5	Chr05	68428288	NA	C	T	83.1	PASS	7	0,0,4,3	23	-48	1	2	NA	NA	NA	NA	NA	NA	NA	NA	NA	FALSE	NA	NA	NA	NA	NA	NA	0.02718621	NA	INTERGENIC(MODIFIER||||||||||1)	NA	NA	-
5	Chr05	68428392	NA	A	G	59	PASS	11	2,2,4,3	35	61.9	0.5	1	NA	NA	NA	NA	NA	NA	NA	NA	1,0.39,0.00028,1	FALSE	NA	NA	NA	NA	2.535371	NA	0.02163519	NA	INTERGENIC(MODIFIER||||||||||1)	NA	NA	-
5	Chr05	68428555	NA	T	C	47	PASS	11	1,2,5,3	33	46.5	0.5	1	NA	NA	NA	NA	NA	NA	NA	NA	0.55,0.18,0.0028,0.17	FALSE	NA	NA	NA	NA	-1.122683	NA	0.1156396	NA	INTERGENIC(MODIFIER||||||||||1)	NA	NA	-
5	Chr05	68428564	NA	C	A	65	PASS	13	1,2,5,3	33	49	0.5	1	NA	NA	NA	NA	NA	NA	NA	NA	0.55,0.28,0.0028,0.19	FALSE	NA	NA	NA	NA	-1.122683	NA	0.07987103	NA	INTERGENIC(MODIFIER||||||||||1)	NA	NA	-
5	Chr05	68428621	NA	G	A	225	PASS	28	1,3,14,10	38	17.1	0.5	1	NA	NA	NA	NA	NA	NA	NA	NA	0.31,1,0.008,1	FALSE	NA	NA	NA	NA	-1.345891	NA	0.2516067	NA	INTERGENIC(MODIFIER||||||||||1)	NA	NA	-
5	Chr05	68428723	NA	G	A	222	PASS	32	0,2,18,12	37	-52	1	2	NA	NA	NA	NA	NA	NA	NA	NA	0.18,0.31,0.11,0.23	FALSE	NA	NA	NA	NA	0.6617241	NA	0.2244897	NA	INTERGENIC(MODIFIER||||||||||1)	NA	NA	-
5	Chr05	68428736	NA	T	C	222	PASS	31	0,2,18,9	36	-44	1	2	NA	NA	NA	NA	NA	NA	NA	NA	0.14,0.4,0.096,0.19	FALSE	NA	NA	NA	NA	0.301232	NA	0.1251854	NA	INTERGENIC(MODIFIER||||||||||1)	NA	NA	-
5	Chr05	68428848	NA	G	A	84.2	PASS	10	1,0,8,1	26	-35	1	2	NA	NA	NA	NA	NA	NA	NA	NA	1,0.33,0.45,0.29	FALSE	NA	NA	NA	NA	1.044466	NA	0.05936296	NA	INTERGENIC(MODIFIER||||||||||1)	NA	NA	-
5	Chr05	68428933	NA	GATATATATATATATAT	GATATATATATATAT	174	PASS	12	0,1,7,2	40	-24.5	0.5263	1	NA	9,0.692308	NA	NA	NA	NA	NA	NA	0.3,1.7e-07,1,0.28	TRUE	NA	NA	NA	NA	NA	NA	0.1380473	NA	INTERGENIC(MODIFIER||||||||||1)	NA	NA	-
5	Chr05	68429509	NA	G	A	4.13	Qual	6	1,2,1,2	37	6.2	0.4998	1	NA	NA	NA	NA	NA	NA	NA	NA	1,1,5.8e-05,1	FALSE	NA	NA	NA	NA	-1.579671	NA	0.06662997	NA	INTERGENIC(MODIFIER||||||||||1)	NA	NA	-
5	Chr05	68429531	NA	T	C	48	PASS	10	0,3,1,6	37	38.7	0.5	1	NA	NA	NA	NA	NA	NA	NA	NA	1,0.22,0.0054,0.22	FALSE	NA	NA	NA	NA	-0.7878529	NA	0.04476679	NA	INTERGENIC(MODIFIER||||||||||1)	NA	NA	-
5	Chr05	68429570	NA	T	A	116	PASS	14	0,4,1,9	39	53	0.5	1	NA	NA	NA	NA	NA	NA	NA	NA	1,0.29,0.0057,1	FALSE	NA	NA	NA	NA	-0.7778175	NA	0.05099139	NA	INTERGENIC(MODIFIER||||||||||1)	NA	NA	-
5	Chr05	68429616	NA	A	C	126	PASS	16	1,4,1,10	41	87	0.5	1	NA	NA	NA	NA	NA	NA	NA	NA	1,0.23,0.0056,1	FALSE	NA	NA	NA	NA	-0.6797294	NA	0.1255848	NA	INTERGENIC(MODIFIER||||||||||1)	NA	NA	-
5	Chr05	68429636	NA	ATCAGAA	ATCAGAAATTCAGAA	132	PASS	15	1,3,0,9	43	106	0.5	1	NA	9,0.600000	NA	NA	NA	NA	NA	NA	0.31,1,0.0046,1	TRUE	NA	NA	NA	NA	NA	NA	0.01230431	NA	INTERGENIC(MODIFIER||||||||||1)	NA	NA	-
5	Chr05	68429737	NA	A	C	129	PASS	17	1,1,0,14	43	-18.1	0.5336	1	NA	NA	NA	NA	NA	NA	NA	NA	0.12,1,0.0089,0.46	FALSE	NA	NA	NA	NA	-0.3969421	NA	0.1189864	NA	INTERGENIC(MODIFIER||||||||||1)	NA	NA	-
5	Chr05	68429817	NA	A	G	185	PASS	16	0,1,2,12	44	-34	1	2	NA	NA	NA	NA	NA	NA	NA	NA	1,0.31,0.077,0.37	FALSE	NA	NA	NA	NA	-0.5786375	NA	0.01365095	NA	INTERGENIC(MODIFIER||||||||||1)	NA	NA	-
5	Chr05	68430029	NA	A	G	18.1	PASS	4	0,2,2,0	43	20.6	0.5	1	NA	NA	NA	NA	NA	NA	NA	NA	0.33,0.21,0.037,1	FALSE	NA	NA	NA	NA	-1.111223	NA	0.072	NA	INTERGENIC(MODIFIER||||||||||1)	NA	NA	-
5	Chr05	68430084	NA	C	G	24	PASS	4	0,1,2,0	40	-6.18	0.5016	1	NA	NA	NA	NA	NA	NA	NA	NA	0.33,1,0.15,1	FALSE	NA	NA	NA	NA	-0.8745357	NA	0.0592	NA	INTERGENIC(MODIFIER||||||||||1)	NA	NA	-
5	Chr05	68430094	NA	A	G	64	PASS	3	0,0,2,1	41	-36	1	2	NA	NA	NA	NA	NA	NA	NA	NA	NA	FALSE	NA	NA	NA	NA	NA	NA	0.04187638	NA	INTERGENIC(MODIFIER||||||||||1)	NA	NA	-
5	Chr05	68430261	NA	CTTTTTTTTTTTT	CTTTTTTTTTT	15.6	PASS	16	2,0,12,0	45	-43.5	1	2	NA	12,0.750000	NA	NA	NA	NA	NA	NA	1,0.03,0.044,1	TRUE	NA	NA	NA	NA	NA	NA	0.1667232	NA	INTERGENIC(MODIFIER||||||||||1)	NA	NA	-
5	Chr05	68430288	NA	G	C	125	PASS	22	2,0,17,0	44	-25	0.7304	1	NA	NA	NA	NA	NA	NA	NA	NA	1,1,0.015,1	FALSE	NA	NA	NA	NA	-0.8634745	NA	0.1830932	NA	INTERGENIC(MODIFIER||||||||||1)	NA	NA	-
5	Chr05	68430337	NA	TAA	TAAA	175	PASS	19	3,0,11,2	44	5.09	0.5	1	NA	15,0.789474	NA	NA	NA	NA	NA	NA	1,1,0.0069,0.29	TRUE	NA	NA	NA	NA	NA	NA	0.1270411	NA	INTERGENIC(MODIFIER||||||||||1)	NA	NA	-
5	Chr05	68430345	NA	T	A	173	SnpGap	18	3,0,12,2	44	22	0.5	1	NA	NA	NA	NA	NA	NA	NA	NA	1,0.15,0.0092,0.33	FALSE	NA	NA	NA	NA	1.448864	NA	0.1214739	NA	INTERGENIC(MODIFIER||||||||||1)	NA	NA	-
5	Chr05	68430477	NA	C	G	221	PASS	18	2,1,10,4	47	8.65	0.5001	1	NA	NA	NA	NA	NA	NA	NA	NA	1,1,0.0018,0.21	FALSE	NA	NA	NA	NA	0.1889822	NA	0.1036607	NA	INTERGENIC(MODIFIER||||||||||1)	NA	NA	-
5	Chr05	68430644	NA	A	C	184	PASS	31	1,4,22,2	45	37	0.5	1	NA	NA	NA	NA	NA	NA	NA	NA	0.003,1,0.00028,1	FALSE	NA	NA	NA	NA	1.587713	NA	0.2026354	NA	INTERGENIC(MODIFIER||||||||||1)	NA	NA	-
5	Chr05	68430731	NA	A	T	216	PASS	28	2,4,18,4	44	85	0.5	1	NA	NA	NA	NA	NA	NA	NA	NA	0.038,0.11,1.7e-05,1	FALSE	NA	NA	NA	NA	0.08398388	NA	0.2056306	NA	INTERGENIC(MODIFIER||||||||||1)	NA	NA	-
5	Chr05	68431078	NA	C	G	225	PASS	45	2,3,19,21	39	-8.63	0.5032	1	NA	NA	NA	NA	NA	NA	NA	NA	1,1,0.0084,0.21	FALSE	NA	NA	NA	NA	0.09028939	NA	0.2828575	NA	INTERGENIC(MODIFIER||||||||||1)	NA	NA	-
5	Chr05	68431113	NA	T	A	225	PASS	44	1,3,19,21	38	-20	0.5554	1	NA	NA	NA	NA	NA	NA	NA	NA	0.61,0.25,0.0066,0.47	FALSE	NA	NA	NA	NA	0.6736097	NA	0.3258862	NA	INTERGENIC(MODIFIER||||||||||1)	NA	NA	-
5	Chr05	68431225	NA	T	G	222	PASS	33	0,1,14,16	38	-82	1	2	NA	NA	NA	NA	NA	NA	NA	NA	1,0.4,0.061,0.26	FALSE	NA	NA	NA	NA	-0.9503289	NA	0.1460283	NA	INTERGENIC(MODIFIER||||||||||1)	NA	NA	-
5	Chr05	68431298	NA	T	A	222	PASS	35	0,0,15,17	36	-123	1	2	NA	NA	NA	NA	NA	NA	NA	NA	NA	FALSE	NA	NA	NA	NA	NA	NA	0.2124546	NA	INTERGENIC(MODIFIER||||||||||1)	NA	NA	-
5	Chr05	68431317	NA	C	T	222	PASS	38	0,0,15,19	38	-129	1	2	NA	NA	NA	NA	NA	NA	NA	NA	NA	FALSE	NA	NA	NA	NA	NA	NA	0.1747059	NA	INTERGENIC(MODIFIER||||||||||1)	NA	NA	-
5	Chr05	68431469	NA	ATTTTTTT	ATTTTTT	91.5	PASS	40	0,1,15,22	47	-133	1	2	NA	37,0.925000	NA	NA	NA	NA	NA	NA	1,4.5e-06,0.33,1	TRUE	NA	NA	NA	NA	NA	NA	0.3190125	NA	INTERGENIC(MODIFIER||||||||||1)	NA	NA	-
5	Chr05	68431689	NA	A	T	224	PASS	29	1,1,12,13	44	-32	1	2	NA	NA	NA	NA	NA	NA	NA	NA	1,0.22,0.033,1	FALSE	NA	NA	NA	NA	0.9721111	NA	0.1651582	NA	INTERGENIC(MODIFIER||||||||||1)	NA	NA	-
5	Chr05	68431807	NA	T	G	222	PASS	33	2,0,12,15	35	-43	1	2	NA	NA	NA	NA	NA	NA	NA	NA	0.22,0.31,0.0013,1	FALSE	NA	NA	NA	NA	-1.334028	NA	0.1067121	NA	INTERGENIC(MODIFIER||||||||||1)	NA	NA	-
5	Chr05	68431865	NA	A	G	222	PASS	32	0,0,19,13	27	-123	1	2	NA	NA	NA	NA	NA	NA	NA	NA	NA	FALSE	NA	NA	NA	NA	NA	NA	0.1828097	NA	INTERGENIC(MODIFIER||||||||||1)	NA	NA	-
5	Chr05	68431870	NA	C	G	221	PASS	31	0,1,18,12	27	-84	1	2	NA	NA	NA	NA	NA	NA	NA	NA	0.42,1,0.0015,1	FALSE	NA	NA	NA	NA	1.621149	NA	0.2333684	NA	INTERGENIC(MODIFIER||||||||||1)	NA	NA	-
5	Chr05	68431933	NA	T	A	222	PASS	35	1,1,15,16	31	-61	1	2	NA	NA	NA	NA	NA	NA	NA	NA	1,1,0.0066,0.22	FALSE	NA	NA	NA	NA	0.7922179	NA	0.2653738	NA	INTERGENIC(MODIFIER||||||||||1)	NA	NA	-
5	Chr05	68431972	NA	C	T	225	PASS	29	1,2,13,13	35	-12.3	0.508	1	NA	NA	NA	NA	NA	NA	NA	NA	1,1,0.0088,0.2	FALSE	NA	NA	NA	NA	0.7519206	NA	0.2250766	NA	INTERGENIC(MODIFIER||||||||||1)	NA	NA	-
5	Chr05	68432380	NA	C	T	223	PASS	16	1,0,8,6	42	-34	1	2	NA	NA	NA	NA	NA	NA	NA	NA	1,0.36,0.012,0.34	FALSE	NA	NA	NA	NA	-1.273003	NA	0.09513982	NA	INTERGENIC(MODIFIER||||||||||1)	NA	NA	-
5	Chr05	68432446	NA	T	C	212	PASS	15	0,1,5,7	41	-29	1	2	NA	NA	NA	NA	NA	NA	NA	NA	1,0.35,0.00059,0.26	FALSE	NA	NA	NA	NA	1.202676	NA	0.1228837	NA	INTERGENIC(MODIFIER||||||||||1)	NA	NA	-
5	Chr05	68432511	NA	ACC	AC	20.5	PASS	7	1,2,1,2	41	23.5	0.5	1	NA	3,0.428571	NA	NA	NA	NA	NA	NA	1,0.29,0.014,0.44	TRUE	NA	NA	NA	NA	NA	NA	0.1037435	NA	INTERGENIC(MODIFIER||||||||||1)	NA	NA	-
5	Chr05	68432620	NA	G	T	91.2	PASS	28	1,1,9,17	27	-35	1	2	NA	NA	NA	NA	NA	NA	NA	NA	1,0.2,0.0017,0.19	FALSE	NA	NA	NA	NA	-0.8474489	NA	0.255116	NA	INTERGENIC(MODIFIER||||||||||1)	NA	NA	-
5	Chr05	68432651	NA	A	C	177	PASS	40	1,2,11,26	30	-44	1	2	NA	NA	NA	NA	NA	NA	NA	NA	1,0.46,0.00098,1	FALSE	NA	NA	NA	NA	-0.4621466	NA	0.2934464	NA	INTERGENIC(MODIFIER||||||||||1)	NA	NA	-
5	Chr05	68432676	NA	T	A	189	PASS	36	0,2,11,23	28	-78	1	2	NA	NA	NA	NA	NA	NA	NA	NA	1,1,0.0022,0.3	FALSE	NA	NA	NA	NA	0.5179604	NA	0.03751421	NA	INTERGENIC(MODIFIER||||||||||1)	NA	NA	-
5	Chr05	68432680	NA	C	T	203	PASS	36	0,2,11,23	28	-82	1	2	NA	NA	NA	NA	NA	NA	NA	NA	1,1,0.0022,0.29	FALSE	NA	NA	NA	NA	0.448899	NA	0.04653787	NA	INTERGENIC(MODIFIER||||||||||1)	NA	NA	-
5	Chr05	68432891	NA	G	A	225	PASS	30	2,1,10,16	47	-7.78	0.5025	1	NA	NA	NA	NA	NA	NA	NA	NA	0.55,0.26,0.0027,0.22	FALSE	NA	NA	NA	NA	-0.8235321	NA	0.2216156	NA	INTERGENIC(MODIFIER||||||||||1)	NA	NA	-
5	Chr05	68433072	NA	A	G	198	PASS	17	1,1,10,5	37	-6.96	0.502	1	NA	NA	NA	NA	NA	NA	NA	NA	1,1,0.02,1	FALSE	NA	NA	NA	NA	1.416176	NA	0.1001858	NA	INTERGENIC(MODIFIER||||||||||1)	NA	NA	-
5	Chr05	68433095	NA	C	T	196	PASS	21	1,1,12,5	36	-8.63	0.5032	1	NA	NA	NA	NA	NA	NA	NA	NA	1,0.33,0.011,0.21	FALSE	NA	NA	NA	NA	0.7306323	NA	0.1649801	NA	INTERGENIC(MODIFIER||||||||||1)	NA	NA	-
5	Chr05	68433136	NA	G	A	225	PASS	21	1,1,11,8	36	-14.2	0.5129	1	NA	NA	NA	NA	NA	NA	NA	NA	1,0.38,0.0077,0.24	FALSE	NA	NA	NA	NA	-1.018372	NA	0.1821669	NA	INTERGENIC(MODIFIER||||||||||1)	NA	NA	-
5	Chr05	68433198	NA	A	T	225	PASS	25	1,2,10,11	42	7.8	0.5001	1	NA	NA	NA	NA	NA	NA	NA	NA	1,0.28,0.072,1	FALSE	NA	NA	NA	NA	0.8728716	NA	0.1457921	NA	INTERGENIC(MODIFIER||||||||||1)	NA	NA	-
5	Chr05	68433418	NA	T	C	222	PASS	29	0,2,15,12	43	-50	1	2	NA	NA	NA	NA	NA	NA	NA	NA	0.22,1,0.0071,0.16	FALSE	NA	NA	NA	NA	-0.8176298	NA	0.1607094	NA	INTERGENIC(MODIFIER||||||||||1)	NA	NA	-
5	Chr05	68433444	NA	G	A	226	PASS	26	0,2,13,9	42	-28	1	2	NA	NA	NA	NA	NA	NA	NA	NA	0.2,0.29,0.0017,0.42	FALSE	NA	NA	NA	NA	-2.141155	NA	0.1945542	NA	INTERGENIC(MODIFIER||||||||||1)	NA	NA	-
5	Chr05	68433792	NA	T	C	223	PASS	15	1,0,8,6	45	-35	1	2	NA	NA	NA	NA	NA	NA	NA	NA	1,0.44,0.08,0.35	FALSE	NA	NA	NA	NA	-0.5786375	NA	0.1454237	NA	INTERGENIC(MODIFIER||||||||||1)	NA	NA	-
5	Chr05	68433816	NA	AC	A	215	PASS	17	1,0,11,5	45	-45.5	1	2	NA	16,0.941176	NA	NA	NA	NA	NA	NA	1,0.072,0.098,0.31	TRUE	NA	NA	NA	NA	NA	NA	0.1739866	NA	INTERGENIC(MODIFIER||||||||||1)	NA	NA	-
5	Chr05	68433922	NA	C	T	185	PASS	15	1,0,11,3	41	-44	1	2	NA	NA	NA	NA	NA	NA	NA	NA	1,1,0.25,0.49	FALSE	NA	NA	NA	NA	0.8100926	NA	0.1323368	NA	INTERGENIC(MODIFIER||||||||||1)	NA	NA	-
5	Chr05	68433990	NA	T	C	220	PASS	20	1,0,9,9	35	-47	1	2	NA	NA	NA	NA	NA	NA	NA	NA	1,0.38,0.081,0.29	FALSE	NA	NA	NA	NA	-0.6390097	NA	0.1549166	NA	INTERGENIC(MODIFIER||||||||||1)	NA	NA	-
5	Chr05	68434014	NA	T	C	210	PASS	20	1,0,8,9	35	-46	1	2	NA	NA	NA	NA	NA	NA	NA	NA	1,0.43,0.087,0.31	FALSE	NA	NA	NA	NA	-1.541982	NA	0.1779139	NA	INTERGENIC(MODIFIER||||||||||1)	NA	NA	-
5	Chr05	68434030	NA	A	C	222	PASS	21	0,0,9,11	37	-87	1	2	NA	NA	NA	NA	NA	NA	NA	NA	NA	FALSE	NA	NA	NA	NA	NA	NA	0.1964673	NA	INTERGENIC(MODIFIER||||||||||1)	NA	NA	-
5	Chr05	68434342	NA	CATAGAC	CATAGACATTGGATAGAC	217	PASS	13	0,2,2,8	49	15.6	0.5	1	NA	10,0.769231	NA	NA	NA	NA	NA	NA	1,1,1,1	TRUE	NA	NA	NA	NA	NA	NA	0.0576349	NA	INTERGENIC(MODIFIER||||||||||1)	NA	NA	-
5	Chr05	68434437	NA	TTGTGTGTGTGTGTGTGTGTG	TTGTGTGTGTGTGTGTGTG	144	PASS	9	0,0,6,1	43	-55.5	1	2	NA	7,0.777778	NA	NA	NA	NA	NA	NA	NA	TRUE	NA	NA	NA	NA	NA	NA	0.08091386	NA	INTERGENIC(MODIFIER||||||||||1)	NA	NA	-
5	Chr05	68434495	NA	TGTTGGGGGG	TG	99.5	PASS	10	0,0,6,1	48	-55.5	1	2	NA	2,0.181818	NA	NA	NA	NA	NA	NA	NA	TRUE	NA	NA	NA	NA	NA	NA	0.02558703	NA	INTERGENIC(MODIFIER||||||||||1)	NA	NA	-
5	Chr05	68434835	NA	G	C	222	PASS	22	0,0,17,5	45	-93	1	2	NA	NA	NA	NA	NA	NA	NA	NA	NA	FALSE	NA	NA	NA	NA	NA	NA	0.1961901	NA	INTERGENIC(MODIFIER||||||||||1)	NA	NA	-
5	Chr05	68434958	NA	T	C	222	PASS	19	1,0,11,6	40	-45	1	2	NA	NA	NA	NA	NA	NA	NA	NA	1,0.42,0.031,1	FALSE	NA	NA	NA	NA	1.349234	NA	0.1795428	NA	INTERGENIC(MODIFIER||||||||||1)	NA	NA	-
5	Chr05	68434970	NA	A	T	222	PASS	21	1,0,13,7	41	-52	1	2	NA	NA	NA	NA	NA	NA	NA	NA	1,0.31,0.045,0.46	FALSE	NA	NA	NA	NA	0.7431505	NA	0.07131495	NA	INTERGENIC(MODIFIER||||||||||1)	NA	NA	-
5	Chr05	68435335	NA	C	G	222	PASS	25	1,0,13,11	47	-66	1	2	NA	NA	NA	NA	NA	NA	NA	NA	1,0.37,0.062,1	FALSE	NA	NA	NA	NA	1.317413	NA	0.2130811	NA	INTERGENIC(MODIFIER||||||||||1)	NA	NA	-
5	Chr05	68435952	NA	TAAAAAAAAAAAA	TAAAAAAAAAA	106	PASS	25	0,1,10,9	50	-81.5	1	2	NA	22,0.880000	NA	NA	NA	NA	NA	NA	1,1,1,0.25	TRUE	NA	NA	NA	NA	NA	NA	0.005041362	NA	INTERGENIC(MODIFIER||||||||||1)	NA	NA	-
5	Chr05	68436114	NA	A	T	157	SnpGap	23	1,1,10,7	47	-11.3	0.5064	1	NA	NA	NA	NA	NA	NA	NA	NA	1,0.002,0.24,1	FALSE	NA	NA	NA	NA	-0.1992633	NA	0.1421641	NA	INTERGENIC(MODIFIER||||||||||1)	NA	NA	-
5	Chr05	68436122	NA	ATGTGTGTGTGTGTGTGT	ATGTGTGTGTGTGTGTGTGTGT	219	PASS	22	1,0,10,6	49	-35.5	1	2	NA	15,0.681818	NA	NA	NA	NA	NA	NA	1,1,0.28,0.47	TRUE	NA	NA	NA	NA	NA	NA	0.1768996	NA	INTERGENIC(MODIFIER||||||||||1)	NA	NA	-
5	Chr05	68436336	NA	C	A	222	SnpGap	29	2,0,18,8	47	-43	1	2	NA	NA	NA	NA	NA	NA	NA	NA	1,0.38,0.0072,0.21	FALSE	NA	NA	NA	NA	0.5798335	NA	0.07547165	NA	INTERGENIC(MODIFIER||||||||||1)	NA	NA	-
5	Chr05	68436344	NA	TAAAAAAA	TAAAAAA	51.5	PASS	27	2,0,17,6	47	-79.5	1	2	NA	22,0.814815	NA	NA	NA	NA	NA	NA	1,0.0051,0.018,0.29	TRUE	NA	NA	NA	NA	NA	NA	0.1979916	NA	INTERGENIC(MODIFIER||||||||||1)	NA	NA	-
5	Chr05	68436551	NA	T	C	222	PASS	37	1,1,20,15	47	-62	1	2	NA	NA	NA	NA	NA	NA	NA	NA	1,0.28,0.003,0.26	FALSE	NA	NA	NA	NA	0.6380775	NA	0.305692	NA	INTERGENIC(MODIFIER||||||||||1)	NA	NA	-
5	Chr05	68437145	NA	C	T	222	PASS	30	0,1,9,19	46	-76	1	2	NA	NA	NA	NA	NA	NA	NA	NA	1,0.38,0.07,1	FALSE	NA	NA	NA	NA	1.613559	NA	0.1508609	NA	INTERGENIC(MODIFIER||||||||||1)	NA	NA	-
5	Chr05	68437365	NA	C	T	222	PASS	23	0,1,8,13	47	-55	1	2	NA	NA	NA	NA	NA	NA	NA	NA	1,0.33,0.024,0.3	FALSE	NA	NA	NA	NA	-1.103355	NA	0.1971104	NA	SYNONYMOUS_CODING(LOW|SILENT|ctG/ctA|L150|188|Sobic.005G199000|protein_coding|CODING|Sobic.005G199000.1.v3.1|2|1)	NA	NA	-
5	Chr05	68437572	NA	G	A	225	PASS	21	0,2,10,8	46	-16.1	0.5207	1	NA	NA	NA	NA	NA	NA	NA	NA	0.47,0.32,0,0.21	FALSE	NA	NA	NA	NA	-1.196887	NA	0.1255265	NA	SYNONYMOUS_CODING(LOW|SILENT|gcC/gcT|A81|188|Sobic.005G199000|protein_coding|CODING|Sobic.005G199000.1.v3.1|2|1)	NA	NA	-
5	Chr05	68437793	NA	T	C	222	PASS	22	1,0,13,8	47	-56	1	2	NA	NA	NA	NA	NA	NA	NA	NA	1,0.31,0.075,1	FALSE	NA	NA	NA	NA	1.103355	NA	0.1279621	NA	INTRON(MODIFIER||||188|Sobic.005G199000|protein_coding|CODING|Sobic.005G199000.1.v3.1|1|1)	NA	NA	-
5	Chr05	68438655	NA	T	C	225	PASS	29	3,4,8,9	44	97	0.5	1	NA	NA	NA	NA	NA	NA	NA	NA	1,1,2e-06,1	FALSE	NA	NA	NA	NA	1.587768	NA	0.1796421	NA	INTERGENIC(MODIFIER||||||||||1)	NA	NA	-
5	Chr05	68438785	NA	A	G	225	PASS	30	3,0,12,12	46	-7.78	0.5025	1	NA	NA	NA	NA	NA	NA	NA	NA	0.23,0.19,0.0076,1	FALSE	NA	NA	NA	NA	-1.735913	NA	0.1288868	NA	INTERGENIC(MODIFIER||||||||||1)	NA	NA	-
5	Chr05	68438937	NA	G	C	222	PASS	21	1,1,11,7	46	-40	1	2	NA	NA	NA	NA	NA	NA	NA	NA	1,0.21,1,0.24	FALSE	NA	NA	NA	NA	-0.06299408	NA	0.1670608	NA	INTERGENIC(MODIFIER||||||||||1)	NA	NA	-
5	Chr05	68438975	NA	TATGTACAT	TAT	86.5	PASS	19	0,1,2,1	48	-7.4	0.5004	1	NA	13,0.684211	NA	NA	NA	NA	NA	NA	1,1,0.33,1	TRUE	NA	NA	NA	NA	NA	NA	0.05619835	NA	INTERGENIC(MODIFIER||||||||||1)	NA	NA	-
5	Chr05	68438997	NA	TAGAGAGAGAGAGAGAGAGA	TAGAGAGAGAGAGA	54.2	PASS	16	0,0,1,1	47	-40.5	1	2	NA	14,0.777778	NA	NA	NA	NA	NA	NA	NA	TRUE	NA	NA	NA	NA	NA	NA	0.0752	NA	INTERGENIC(MODIFIER||||||||||1)	NA	NA	-
5	Chr05	68439381	NA	C	T	224	PASS	25	0,2,11,12	47	-32	1	2	NA	NA	NA	NA	NA	NA	NA	NA	0.49,0.44,0.00027,1	FALSE	NA	NA	NA	NA	-0.651086	NA	0.1828529	NA	INTERGENIC(MODIFIER||||||||||1)	NA	NA	-
5	Chr05	68439648	NA	C	T	222	PASS	25	3,1,7,11	33	-41	1	2	NA	NA	NA	NA	NA	NA	NA	NA	0.29,1,1,0.16	FALSE	NA	NA	NA	NA	-0.1276885	NA	0.1725291	NA	INTERGENIC(MODIFIER||||||||||1)	NA	NA	-
5	Chr05	68439996	NA	T	A	222	PASS	23	0,1,5,17	40	-69	1	2	NA	NA	NA	NA	NA	NA	NA	NA	1,0.49,1,0.26	FALSE	NA	NA	NA	NA	-0.07537784	NA	0.2007894	NA	INTERGENIC(MODIFIER||||||||||1)	NA	NA	-
5	Chr05	68440095	NA	TAA	TAAA	165	PASS	17	0,0,1,13	37	-76.5	1	2	NA	16,0.941176	NA	NA	NA	NA	NA	NA	NA	TRUE	NA	NA	NA	NA	NA	NA	0.1542173	NA	INTERGENIC(MODIFIER||||||||||1)	NA	NA	-
5	Chr05	68440153	NA	TTGTGTGTGTGTGTGTGTGT	TTGTGTGTGTGTGTGTGTGTGTGTGTGTGT	146	PASS	8	0,0,1,5	41	-52.5	1	2	NA	2,0.250000	NA	NA	NA	NA	NA	NA	NA	TRUE	NA	NA	NA	NA	NA	NA	0.1039505	NA	INTERGENIC(MODIFIER||||||||||1)	NA	NA	-
5	Chr05	68440232	NA	T	C	214	PASS	11	0,0,4,6	46	-57	1	2	NA	NA	NA	NA	NA	NA	NA	NA	NA	FALSE	NA	NA	NA	NA	NA	NA	0.08178336	NA	INTERGENIC(MODIFIER||||||||||1)	NA	NA	-
5	Chr05	68440463	NA	A	T	211	PASS	18	2,0,9,5	47	-6.96	0.502	1	NA	NA	NA	NA	NA	NA	NA	NA	1,0.28,0.0064,0.33	FALSE	NA	NA	NA	NA	-0.555719	NA	0.1382966	NA	INTERGENIC(MODIFIER||||||||||1)	NA	NA	-
5	Chr05	68440948	NA	T	C	225	PASS	21	2,1,5,13	42	15.1	0.5	1	NA	NA	NA	NA	NA	NA	NA	NA	0.25,1,0.0002,0.15	FALSE	NA	NA	NA	NA	-0.05025189	NA	0.1880966	NA	INTERGENIC(MODIFIER||||||||||1)	NA	NA	-
5	Chr05	68440959	NA	C	A	220	PASS	17	2,1,3,11	41	26	0.5	1	NA	NA	NA	NA	NA	NA	NA	NA	0.19,1,0,0.27	FALSE	NA	NA	NA	NA	-0.818923	NA	0.1239321	NA	INTERGENIC(MODIFIER||||||||||1)	NA	NA	-
5	Chr05	68441404	NA	G	A	180	PASS	15	1,1,2,11	47	3.55	0.5004	1	NA	NA	NA	NA	NA	NA	NA	NA	0.37,0.32,0.0064,1	FALSE	NA	NA	NA	NA	1.443653	NA	0.1555051	NA	SYNONYMOUS_CODING(LOW|SILENT|gcC/gcT|A119|244|Sobic.005G199050|protein_coding|CODING|Sobic.005G199050.1.v3.1|2|1)	NA	NA	-
5	Chr05	68441936	NA	T	G	222	PASS	21	0,1,9,11	46	-52	1	2	NA	NA	NA	NA	NA	NA	NA	NA	1,0.39,0,0.25	FALSE	NA	NA	NA	NA	0.2477168	NA	0.15305	NA	INTERGENIC(MODIFIER||||||||||1)	NA	NA	-
5	Chr05	68442252	NA	A	G	222	PASS	29	0,2,15,11	46	-40	1	2	NA	NA	NA	NA	NA	NA	NA	NA	0.21,0.27,0.02,0.49	FALSE	NA	NA	NA	NA	-1.293475	NA	0.1255088	NA	INTERGENIC(MODIFIER||||||||||1)	NA	NA	-
5	Chr05	68442591	NA	A	G	222	PASS	20	1,0,6,12	45	-46	1	2	NA	NA	NA	NA	NA	NA	NA	NA	0.37,0.38,0.05,1	FALSE	NA	NA	NA	NA	1.369306	NA	0.1770374	NA	INTERGENIC(MODIFIER||||||||||1)	NA	NA	-
5	Chr05	68442739	NA	C	T	222	PASS	24	0,0,10,14	42	-99	1	2	NA	NA	NA	NA	NA	NA	NA	NA	NA	FALSE	NA	NA	NA	NA	NA	NA	0.1648623	NA	INTERGENIC(MODIFIER||||||||||1)	NA	NA	-
5	Chr05	68442794	NA	TTATATATATATAT	TTATATATATATATAT	214	PASS	20	0,0,7,12	40	-91.5	1	2	NA	18,0.900000	NA	NA	NA	NA	NA	NA	NA	TRUE	NA	NA	NA	NA	NA	NA	0.1820055	NA	INTERGENIC(MODIFIER||||||||||1)	NA	NA	-
5	Chr05	68443105	NA	GAAAAAAA	GAAAAAA	66.5	PASS	20	1,0,11,7	47	-76.5	1	2	NA	17,0.850000	NA	NA	NA	NA	NA	NA	1,0.0016,0.047,0.3	TRUE	NA	NA	NA	NA	NA	NA	0.188698	NA	INTERGENIC(MODIFIER||||||||||1)	NA	NA	-
5	Chr05	68443148	NA	G	A	222	PASS	26	1,0,16,8	47	-64	1	2	NA	NA	NA	NA	NA	NA	NA	NA	1,0.37,0.059,0.31	FALSE	NA	NA	NA	NA	-0.9013878	NA	0.2266069	NA	INTERGENIC(MODIFIER||||||||||1)	NA	NA	-
5	Chr05	68443312	NA	A	G	222	PASS	25	1,0,13,10	42	-61	1	2	NA	NA	NA	NA	NA	NA	NA	NA	1,0.33,0.031,0.36	FALSE	NA	NA	NA	NA	1.300167	NA	0.08140471	NA	INTERGENIC(MODIFIER||||||||||1)	NA	NA	-
5	Chr05	68443353	NA	C	T	222	PASS	25	1,0,14,10	42	-68	1	2	NA	NA	NA	NA	NA	NA	NA	NA	1,1,0.015,0.26	FALSE	NA	NA	NA	NA	0.2080126	NA	0.2462038	NA	INTERGENIC(MODIFIER||||||||||1)	NA	NA	-
5	Chr05	68443693	NA	G	A	226	PASS	24	0,2,9,13	41	-29	1	2	NA	NA	NA	NA	NA	NA	NA	NA	0.51,0.33,1,1	FALSE	NA	NA	NA	NA	-0.7833495	NA	0.1699613	NA	INTERGENIC(MODIFIER||||||||||1)	NA	NA	-
5	Chr05	68443962	NA	TTGTGTGTGTGTGTGT	TTGTGTGTGTGTGTGTGT	215	PASS	17	0,1,4,9	46	-51.5	1	2	NA	14,0.823529	NA	NA	NA	NA	NA	NA	1,1,0.35,0.38	TRUE	NA	NA	NA	NA	NA	NA	0.08064865	NA	INTERGENIC(MODIFIER||||||||||1)	NA	NA	-
5	Chr05	68444003	NA	TTGTGTGTGTGTGTGTGTGTGTGTGTGTGTGTGTGTGTGTGTGTGTG	TTGTGTGTGTGTGTGTGTGTGTGTGTGTGTGTGTGTGTGTGTG,TTGTGTGTGTGTGTGTGTGTGTGTGTGTGTGTGTGTGTGTGTGTG	64.4	PASS	18	0,0,1,3	48	-43.5	1	2	NA	6,0.333333	NA	NA	NA	NA	NA	NA	NA	TRUE	NA	NA	NA	NA	NA	NA	0.05876162	NA	INTERGENIC(MODIFIER||||||||||1),INTERGENIC(MODIFIER||||||||||2)	NA	NA	-
5	Chr05	68444136	NA	A	G	222	PASS	17	0,0,8,8	46	-75	1	2	NA	NA	NA	NA	NA	NA	NA	NA	NA	FALSE	NA	NA	NA	NA	NA	NA	0.163731	NA	INTERGENIC(MODIFIER||||||||||1)	NA	NA	-
5	Chr05	68444818	NA	A	G	183	PASS	14	1,2,3,8	44	21	0.5	1	NA	NA	NA	NA	NA	NA	NA	NA	1,1,0.013,1	FALSE	NA	NA	NA	NA	-0.7784989	NA	0.1424387	NA	INTERGENIC(MODIFIER||||||||||1)	NA	NA	-
5	Chr05	68444824	NA	C	A	198	PASS	15	1,2,3,9	44	29	0.5	1	NA	NA	NA	NA	NA	NA	NA	NA	1,1,0.013,1	FALSE	NA	NA	NA	NA	-0.9381942	NA	0.1148767	NA	INTERGENIC(MODIFIER||||||||||1)	NA	NA	-
5	Chr05	68445031	NA	G	A	225	PASS	33	2,1,12,18	40	-17.1	0.5263	1	NA	NA	NA	NA	NA	NA	NA	NA	0.56,0.24,3.2e-08,1	FALSE	NA	NA	NA	NA	-0.3444234	NA	0.2329136	NA	INTERGENIC(MODIFIER||||||||||1)	NA	NA	-
5	Chr05	68445039	NA	G	A	226	PASS	34	2,1,13,18	41	-22	0.5939	1	NA	NA	NA	NA	NA	NA	NA	NA	0.57,0.38,1.9e-07,1	FALSE	NA	NA	NA	NA	1.457224	NA	0.2527066	NA	INTERGENIC(MODIFIER||||||||||1)	NA	NA	-
5	Chr05	68445368	NA	T	C	151	PASS	16	1,2,1,9	44	41	0.5	1	NA	NA	NA	NA	NA	NA	NA	NA	0.42,0.34,0.0019,1	FALSE	NA	NA	NA	NA	0.591608	NA	0.07686379	NA	INTERGENIC(MODIFIER||||||||||1)	NA	NA	-
5	Chr05	68445420	NA	A	G	225	PASS	24	2,2,4,15	44	46	0.5	1	NA	NA	NA	NA	NA	NA	NA	NA	0.27,0.33,0.00047,0.44	FALSE	NA	NA	NA	NA	-0.8516625	NA	0.1094028	NA	INTERGENIC(MODIFIER||||||||||1)	NA	NA	-
5	Chr05	68445567	NA	C	A	226	PASS	23	1,1,7,14	43	-25	0.7304	1	NA	NA	NA	NA	NA	NA	NA	NA	1,1,0.0085,1	FALSE	NA	NA	NA	NA	2.127625	NA	0.1081797	NA	INTERGENIC(MODIFIER||||||||||1)	NA	NA	-
5	Chr05	68445622	NA	A	G	225	PASS	22	1,1,6,14	43	-30	1	2	NA	NA	NA	NA	NA	NA	NA	NA	1,1,0.0021,0.2	FALSE	NA	NA	NA	NA	0.5139362	NA	0.1233811	NA	INTERGENIC(MODIFIER||||||||||1)	NA	NA	-
5	Chr05	68446325	NA	A	G	184	PASS	16	1,1,12,2	43	3.55	0.5004	1	NA	NA	NA	NA	NA	NA	NA	NA	0.35,0.24,0.0069,0.14	FALSE	NA	NA	NA	NA	-0.3969421	NA	0.03909237	NA	INTERGENIC(MODIFIER||||||||||1)	NA	NA	-
5	Chr05	68446374	NA	A	C	218	PASS	23	0,1,17,3	43	-52	1	2	NA	NA	NA	NA	NA	NA	NA	NA	0.19,0.38,0.077,0.25	FALSE	NA	NA	NA	NA	-0.9082951	NA	0.1899332	NA	INTERGENIC(MODIFIER||||||||||1)	NA	NA	-
5	Chr05	68447741	NA	G	T	222	PASS	21	0,1,11,8	40	-49	1	2	NA	NA	NA	NA	NA	NA	NA	NA	0.45,0.27,0,0.25	FALSE	NA	NA	NA	NA	0.693688	NA	0.1160605	NA	INTERGENIC(MODIFIER||||||||||1)	NA	NA	-
5	Chr05	68447742	NA	G	A	222	PASS	21	0,1,11,8	40	-49	1	2	NA	NA	NA	NA	NA	NA	NA	NA	0.45,0.38,0,0.25	FALSE	NA	NA	NA	NA	0.693688	NA	0.1191778	NA	INTERGENIC(MODIFIER||||||||||1)	NA	NA	-
5	Chr05	68448286	NA	CTTCTGGTCAACATT	CTT	217	PASS	25	0,2,12,7	49	-5.84	0.5003	1	NA	19,0.760000	NA	NA	NA	NA	NA	NA	0.17,0.12,0.28,1	TRUE	NA	NA	NA	NA	NA	NA	0.04545286	NA	INTERGENIC(MODIFIER||||||||||1)	NA	NA	-
5	Chr05	68448865	NA	TGGGGGG	TGGGGGGG	98.5	PASS	34	0,2,20,11	50	-98.5	1	2	NA	31,0.911765	NA	NA	NA	NA	NA	NA	0.15,1,1,0.24	TRUE	NA	NA	NA	NA	NA	NA	0.1814045	NA	INTERGENIC(MODIFIER||||||||||1)	NA	NA	-
5	Chr05	68449782	NA	A	G	222	PASS	20	0,0,8,12	47	-87	1	2	NA	NA	NA	NA	NA	NA	NA	NA	NA	FALSE	NA	NA	NA	NA	NA	NA	0.1857388	NA	INTRON(MODIFIER||||281|Sobic.005G199101|protein_coding|CODING|Sobic.005G199101.1.v3.1|1|1)	NA	NA	-
5	Chr05	68450716	NA	G	A	222	PASS	24	1,0,11,12	47	-61	1	2	NA	NA	NA	NA	NA	NA	NA	NA	1,0.34,0.014,0.28	FALSE	NA	NA	NA	NA	0.288926	NA	0.1755925	NA	INTERGENIC(MODIFIER||||||||||1)	NA	NA	-
5	Chr05	68450944	NA	G	C	225	PASS	23	2,0,9,10	47	-19	0.543	1	NA	NA	NA	NA	NA	NA	NA	NA	0.48,0.28,0.0012,0.38	FALSE	NA	NA	NA	NA	-0.2995211	NA	0.1820055	NA	INTERGENIC(MODIFIER||||||||||1)	NA	NA	-
5	Chr05	68451090	NA	T	C	222	PASS	23	0,1,7,15	46	-58	1	2	NA	NA	NA	NA	NA	NA	NA	NA	1,0.3,0.06,0.28	FALSE	NA	NA	NA	NA	-0.5276449	NA	0.1262177	NA	INTERGENIC(MODIFIER||||||||||1)	NA	NA	-
5	Chr05	68451192	NA	T	C	222	PASS	12	0,0,4,7	41	-60	1	2	NA	NA	NA	NA	NA	NA	NA	NA	NA	FALSE	NA	NA	NA	NA	NA	NA	0.1424342	NA	INTERGENIC(MODIFIER||||||||||1)	NA	NA	-
5	Chr05	68451223	NA	G	A	209	PASS	15	1,1,4,8	43	-16.1	0.5207	1	NA	NA	NA	NA	NA	NA	NA	NA	1,1,0.014,1	FALSE	NA	NA	NA	NA	1.734455	NA	0.1486932	NA	INTERGENIC(MODIFIER||||||||||1)	NA	NA	-
5	Chr05	68451393	NA	C	T	208	PASS	18	2,0,3,11	47	-7.78	0.5025	1	NA	NA	NA	NA	NA	NA	NA	NA	0.083,1,0,0.35	FALSE	NA	NA	NA	NA	-1.50838	NA	0.1147862	NA	INTERGENIC(MODIFIER||||||||||1)	NA	NA	-
5	Chr05	68451698	NA	G	A	177	PASS	14	0,3,8,2	47	33	0.5	1	NA	NA	NA	NA	NA	NA	NA	NA	0.035,0.3,0,1	FALSE	NA	NA	NA	NA	1.436762	NA	0.1379769	NA	INTERGENIC(MODIFIER||||||||||1)	NA	NA	-
5	Chr05	68453302	NA	C	T	225	PASS	25	2,1,12,9	42	7.8	0.5001	1	NA	NA	NA	NA	NA	NA	NA	NA	1,0.43,0.062,1	FALSE	NA	NA	NA	NA	-0.1745743	NA	0.1046271	NA	INTERGENIC(MODIFIER||||||||||1)	NA	NA	-
5	Chr05	68453377	NA	C	T	216	PASS	26	1,2,15,8	36	3.02	0.5005	1	NA	NA	NA	NA	NA	NA	NA	NA	0.54,0.42,0.0027,0.11	FALSE	NA	NA	NA	NA	0.2407717	NA	0.1174716	NA	INTERGENIC(MODIFIER||||||||||1)	NA	NA	-
5	Chr05	68453398	NA	C	T	203	PASS	22	1,2,13,6	35	7.8	0.5001	1	NA	NA	NA	NA	NA	NA	NA	NA	0.53,1,0.0012,0.22	FALSE	NA	NA	NA	NA	-0.8610567	NA	0.1610233	NA	INTERGENIC(MODIFIER||||||||||1)	NA	NA	-
5	Chr05	68453409	NA	C	T	184	PASS	20	1,2,11,6	36	22	0.5	1	NA	NA	NA	NA	NA	NA	NA	NA	0.54,0.28,0.0023,1	FALSE	NA	NA	NA	NA	-1.270215	NA	0.1418421	NA	INTERGENIC(MODIFIER||||||||||1)	NA	NA	-
5	Chr05	68455101	NA	A	G	225	PASS	24	1,2,13,8	44	3.02	0.5005	1	NA	NA	NA	NA	NA	NA	NA	NA	0.55,1,0.0017,1	FALSE	NA	NA	NA	NA	-0.6110101	NA	0.06305069	NA	INTERGENIC(MODIFIER||||||||||1)	NA	NA	-
5	Chr05	68455167	NA	T	C	225	PASS	25	1,2,11,10	45	8.65	0.5001	1	NA	NA	NA	NA	NA	NA	NA	NA	1,0.3,0.0045,0.096	FALSE	NA	NA	NA	NA	0.7855844	NA	0.1634428	NA	INTERGENIC(MODIFIER||||||||||1)	NA	NA	-
5	Chr05	68455312	NA	C	T	222	PASS	22	1,0,12,9	45	-59	1	2	NA	NA	NA	NA	NA	NA	NA	NA	1,1,0.18,0.31	FALSE	NA	NA	NA	NA	-0.9457325	NA	0.1917388	NA	INTERGENIC(MODIFIER||||||||||1)	NA	NA	-
5	Chr05	68455398	NA	A	G	222	PASS	24	2,0,5,16	45	-51	1	2	NA	NA	NA	NA	NA	NA	NA	NA	0.083,1,0.11,1	FALSE	NA	NA	NA	NA	2.018516	NA	0.1848894	NA	INTERGENIC(MODIFIER||||||||||1)	NA	NA	-
5	Chr05	68455635	NA	T	C	226	PASS	24	2,0,13,9	47	-28	1	2	NA	NA	NA	NA	NA	NA	NA	NA	0.51,0.33,0.0027,1	FALSE	NA	NA	NA	NA	-1.410029	NA	0.1379131	NA	INTERGENIC(MODIFIER||||||||||1)	NA	NA	-
5	Chr05	68455834	NA	CA	CAGTTGTA	213	PASS	19	1,3,6,8	39	91.5	0.5	1	NA	13,0.684211	NA	NA	NA	NA	NA	NA	1,1,0.0003,0.26	TRUE	NA	NA	NA	NA	NA	NA	0.097115	NA	INTERGENIC(MODIFIER||||||||||1)	NA	NA	-
5	Chr05	68455848	NA	G	A	225	PASS	22	1,3,9,9	38	38	0.5	1	NA	NA	NA	NA	NA	NA	NA	NA	0.59,1,2.5e-05,0.093	FALSE	NA	NA	NA	NA	-0.1276885	NA	0.1737905	NA	INTERGENIC(MODIFIER||||||||||1)	NA	NA	-
5	Chr05	68455889	NA	T	C	225	PASS	23	0,3,9,10	40	5.47	0.5002	1	NA	NA	NA	NA	NA	NA	NA	NA	0.24,0.38,0.005,1	FALSE	NA	NA	NA	NA	-1.626441	NA	0.1029091	NA	INTERGENIC(MODIFIER||||||||||1)	NA	NA	-
5	Chr05	68456145	NA	G	A	222	PASS	24	0,1,13,9	46	-58	1	2	NA	NA	NA	NA	NA	NA	NA	NA	0.43,0.33,1,0.28	FALSE	NA	NA	NA	NA	0.3768892	NA	0.1934006	NA	INTERGENIC(MODIFIER||||||||||1)	NA	NA	-
5	Chr05	68456899	NA	C	T	225	PASS	24	2,3,9,9	42	71	0.5	1	NA	NA	NA	NA	NA	NA	NA	NA	1,0.45,1.2e-11,1	FALSE	NA	NA	NA	NA	-1.378909	NA	0.1148584	NA	INTERGENIC(MODIFIER||||||||||1)	NA	NA	-
5	Chr05	68456918	NA	G	A	225	PASS	24	2,1,9,12	42	10.4	0.5	1	NA	NA	NA	NA	NA	NA	NA	NA	0.58,0.27,0.0002,0.13	FALSE	NA	NA	NA	NA	-0.6982973	NA	0.1362571	NA	INTERGENIC(MODIFIER||||||||||1)	NA	NA	-
5	Chr05	68457147	NA	A	C	222	PASS	30	0,1,18,11	45	-89	1	2	NA	NA	NA	NA	NA	NA	NA	NA	0.4,1,0.1,0.33	FALSE	NA	NA	NA	NA	-0.3466028	NA	0.02719478	NA	INTERGENIC(MODIFIER||||||||||1)	NA	NA	-
5	Chr05	68457269	NA	GCTCTCTCT	GCTCTCT	217	PASS	26	0,2,11,9	36	-8.23	0.5005	1	NA	21,0.807692	NA	NA	NA	NA	NA	NA	0.48,5.8e-15,0.03,1	TRUE	NA	NA	NA	NA	NA	NA	0.2052767	NA	INTERGENIC(MODIFIER||||||||||1)	NA	NA	-
5	Chr05	68457289	NA	G	A	220	PASS	23	0,2,10,11	35	-29	1	2	NA	NA	NA	NA	NA	NA	NA	NA	0.49,0.49,0.024,1	FALSE	NA	NA	NA	NA	-0.2727724	NA	0.2009399	NA	INTERGENIC(MODIFIER||||||||||1)	NA	NA	-
5	Chr05	68457304	NA	G	A	211	PASS	20	0,1,8,11	34	-49	1	2	NA	NA	NA	NA	NA	NA	NA	NA	1,0.29,0.067,0.34	FALSE	NA	NA	NA	NA	0.86711	NA	0.1585827	NA	INTERGENIC(MODIFIER||||||||||1)	NA	NA	-
5	Chr05	68457347	NA	G	A	191	PASS	26	0,2,11,12	31	-31	1	2	NA	NA	NA	NA	NA	NA	NA	NA	0.49,0.19,0.00028,0.16	FALSE	NA	NA	NA	NA	-0.4507519	NA	0.1793817	NA	INTERGENIC(MODIFIER||||||||||1)	NA	NA	-
5	Chr05	68457379	NA	TAAAAAAAAA	TAAAAAAAA	33.5	PASS	23	1,2,9,9	30	-60.5	1	2	NA	20,0.869565	NA	NA	NA	NA	NA	NA	1,0.00084,0.0009,0.48	TRUE	NA	NA	NA	NA	NA	NA	0.1848769	NA	INTERGENIC(MODIFIER||||||||||1)	NA	NA	-
5	Chr05	68457392	NA	C	T	194	SnpGap	25	0,2,11,12	30	-31	1	2	NA	NA	NA	NA	NA	NA	NA	NA	0.49,0.32,0.00017,1	FALSE	NA	NA	NA	NA	-1.652757	NA	0.1298167	NA	INTERGENIC(MODIFIER||||||||||1)	NA	NA	-
5	Chr05	68457403	NA	G	A	204	PASS	24	1,1,10,12	32	-23	0.6243	1	NA	NA	NA	NA	NA	NA	NA	NA	1,0.3,2.5e-05,1	FALSE	NA	NA	NA	NA	0.2611165	NA	0.170411	NA	INTERGENIC(MODIFIER||||||||||1)	NA	NA	-
5	Chr05	68457493	NA	G	C	222	PASS	20	1,0,8,7	40	-40	1	2	NA	NA	NA	NA	NA	NA	NA	NA	1,1,0.13,0.23	FALSE	NA	NA	NA	NA	-0.4338609	NA	0.1318192	NA	INTERGENIC(MODIFIER||||||||||1)	NA	NA	-
5	Chr05	68457833	NA	G	A	226	PASS	25	1,1,11,11	47	-23	0.6243	1	NA	NA	NA	NA	NA	NA	NA	NA	1,0.31,4.2e-05,0.37	FALSE	NA	NA	NA	NA	1.096689	NA	0.06405883	NA	INTERGENIC(MODIFIER||||||||||1)	NA	NA	-
5	Chr05	68458104	NA	C	T	226	PASS	28	3,1,10,14	47	-21	0.5718	1	NA	NA	NA	NA	NA	NA	NA	NA	0.31,1,4.9e-05,1	FALSE	NA	NA	NA	NA	0.6893588	NA	0.09820066	NA	INTERGENIC(MODIFIER||||||||||1)	NA	NA	-
5	Chr05	68459261	NA	A	G	222	PASS	18	0,0,10,6	47	-75	1	2	NA	NA	NA	NA	NA	NA	NA	NA	NA	FALSE	NA	NA	NA	NA	NA	NA	0.1499563	NA	NON_SYNONYMOUS_CODING(MODERATE|MISSENSE|Aga/Gga|R146G|248|Sobic.005G199151|protein_coding|CODING|Sobic.005G199151.1.v3.1|1|1)	NA	NA	-
5	Chr05	68459716	NA	C	T	104	SnpGap	6	1,0,2,3	40	-31	1	2	NA	NA	NA	NA	NA	NA	NA	NA	1,1,0.004,0.24	FALSE	NA	NA	NA	NA	-0.8217058	NA	0.06649473	NA	INTERGENIC(MODIFIER||||||||||1)	NA	NA	-
5	Chr05	68459725	NA	CTTGTTG	CTTG	128	PASS	7	1,0,3,3	41	-16.6	0.504	1	NA	6,0.857143	NA	NA	NA	NA	NA	NA	1,1,0.013,0.31	TRUE	NA	NA	NA	NA	NA	NA	0.06214384	NA	INTERGENIC(MODIFIER||||||||||1)	NA	NA	-
5	Chr05	68459757	NA	T	A	199	PASS	10	0,0,4,5	42	-54	1	2	NA	NA	NA	NA	NA	NA	NA	NA	NA	FALSE	NA	NA	NA	NA	NA	NA	0.1051898	NA	INTERGENIC(MODIFIER||||||||||1)	NA	NA	-
5	Chr05	68459996	NA	CAT	CATAT	217	PASS	36	5,0,16,14	46	53.5	0.5	1	NA	28,0.777778	NA	NA	NA	NA	NA	NA	0.069,1,0.045,0.086	TRUE	NA	NA	NA	NA	NA	NA	0.3058763	NA	UTR_3_PRIME(MODIFIER||476||1097|Sobic.005G199200|protein_coding|CODING|Sobic.005G199200.1.v3.1|24|1)	NA	NA	-
5	Chr05	68460082	NA	C	T	226	PASS	34	3,0,14,15	41	-22	0.5939	1	NA	NA	NA	NA	NA	NA	NA	NA	0.23,0.3,0.0095,1	FALSE	NA	NA	NA	NA	-0.3232541	NA	0.144294	NA	UTR_3_PRIME(MODIFIER||393||1097|Sobic.005G199200|protein_coding|CODING|Sobic.005G199200.1.v3.1|24|1)	NA	NA	-
5	Chr05	68460126	NA	C	T	225	PASS	36	2,1,15,16	34	-30	1	2	NA	NA	NA	NA	NA	NA	NA	NA	1,1,0.0039,1	FALSE	NA	NA	NA	NA	-0.9107651	NA	0.2501743	NA	UTR_3_PRIME(MODIFIER||349||1097|Sobic.005G199200|protein_coding|CODING|Sobic.005G199200.1.v3.1|24|1)	NA	NA	-
5	Chr05	68460141	NA	AGTG	AG	217	PASS	28	1,1,11,12	33	-9.98	0.5008	1	NA	23,0.793103	NA	NA	NA	NA	NA	NA	1,0.00094,0.0072,0.22	TRUE	NA	NA	NA	NA	NA	NA	0.1514815	NA	UTR_3_PRIME(MODIFIER||331||1097|Sobic.005G199200|protein_coding|CODING|Sobic.005G199200.1.v3.1|24|1)	NA	NA	-
5	Chr05	68460160	NA	C	T	193	PASS	26	1,1,10,14	31	-30	1	2	NA	NA	NA	NA	NA	NA	NA	NA	1,0.33,0.003,0.26	FALSE	NA	NA	NA	NA	-1.395263	NA	0.2106193	NA	UTR_3_PRIME(MODIFIER||315||1097|Sobic.005G199200|protein_coding|CODING|Sobic.005G199200.1.v3.1|24|1)	NA	NA	-
5	Chr05	68460244	NA	G	C	107	PASS	12	0,0,6,6	20	-63	1	2	NA	NA	NA	NA	NA	NA	NA	NA	NA	FALSE	NA	NA	NA	NA	NA	NA	0.1131691	NA	UTR_3_PRIME(MODIFIER||231||1097|Sobic.005G199200|protein_coding|CODING|Sobic.005G199200.1.v3.1|24|1)	NA	NA	-
5	Chr05	68460248	NA	G	C	117	PASS	12	0,0,6,6	20	-63	1	2	NA	NA	NA	NA	NA	NA	NA	NA	NA	FALSE	NA	NA	NA	NA	NA	NA	0.1072312	NA	UTR_3_PRIME(MODIFIER||227||1097|Sobic.005G199200|protein_coding|CODING|Sobic.005G199200.1.v3.1|24|1)	NA	NA	-
5	Chr05	68460327	NA	TAAAATCCCCTGAAA	TAAA	110	PASS	6	1,1,2,2	47	47.5	0.5	1	NA	4,0.666667	NA	NA	NA	NA	NA	NA	1,0.038,0.16,0.27	TRUE	NA	NA	NA	NA	NA	NA	0.01841942	NA	UTR_3_PRIME(MODIFIER||134||1097|Sobic.005G199200|protein_coding|CODING|Sobic.005G199200.1.v3.1|24|1)	NA	NA	-
5	Chr05	68460633	NA	T	A	222	PASS	28	0,2,7,19	46	-40	1	2	NA	NA	NA	NA	NA	NA	NA	NA	1,0.34,0.014,0.29	FALSE	NA	NA	NA	NA	0.4014232	NA	0.03570034	NA	INTRON(MODIFIER||||1097|Sobic.005G199200|protein_coding|CODING|Sobic.005G199200.1.v3.1|23|1)	NA	NA	-
5	Chr05	68460744	NA	G	T	222	PASS	17	1,0,10,6	45	-62	1	2	NA	NA	NA	NA	NA	NA	NA	NA	1,1,0.19,0.3	FALSE	NA	NA	NA	NA	-0.3061862	NA	0.1768899	NA	SYNONYMOUS_CODING(LOW|SILENT|ctC/ctA|L1038|1097|Sobic.005G199200|protein_coding|CODING|Sobic.005G199200.1.v3.1|23|1)	NA	NA	-
5	Chr05	68460840	NA	AA	AATGCAATGTA	214	PASS	20	0,0,11,7	50	-88.5	1	2	NA	18,0.900000	NA	NA	NA	NA	NA	NA	NA	TRUE	NA	NA	NA	NA	NA	NA	0.112183	NA	INTRON(MODIFIER||||1097|Sobic.005G199200|protein_coding|CODING|Sobic.005G199200.1.v3.1|22|1)	NA	NA	-
5	Chr05	68461031	NA	G	A	222	PASS	30	1,0,16,13	46	-79	1	2	NA	NA	NA	NA	NA	NA	NA	NA	1,0.35,0.026,1	FALSE	NA	NA	NA	NA	-1.733014	NA	0.19911	NA	SYNONYMOUS_CODING(LOW|SILENT|ctC/ctT|L982|1097|Sobic.005G199200|protein_coding|CODING|Sobic.005G199200.1.v3.1|22|1)	NA	NA	-
5	Chr05	68461279	NA	C	T	225	PASS	24	1,2,7,14	41	4.13	0.5003	1	NA	NA	NA	NA	NA	NA	NA	NA	1,1,0.065,0.21	FALSE	NA	NA	NA	NA	0.7855844	NA	0.2005621	NA	INTRON(MODIFIER||||1097|Sobic.005G199200|protein_coding|CODING|Sobic.005G199200.1.v3.1|20|1)	NA	NA	-
5	Chr05	68461354	NA	G	C	96	PASS	18	0,3,5,9	28	6.2	0.5002	1	NA	NA	NA	NA	NA	NA	NA	NA	0.51,1,1.4e-05,1	FALSE	NA	NA	NA	NA	-0.6929349	NA	0.02113237	NA	INTRON(MODIFIER||||1097|Sobic.005G199200|protein_coding|CODING|Sobic.005G199200.1.v3.1|20|1)	NA	NA	-
5	Chr05	68461379	NA	C	T	80.5	PASS	18	0,2,7,9	23	-29	1	2	NA	NA	NA	NA	NA	NA	NA	NA	0.5,1,1e-06,1	FALSE	NA	NA	NA	NA	-0.4917076	NA	0.09434527	NA	INTRON(MODIFIER||||1097|Sobic.005G199200|protein_coding|CODING|Sobic.005G199200.1.v3.1|20|1)	NA	NA	-
5	Chr05	68461395	NA	A	T	117	PASS	21	0,1,8,11	25	-50	1	2	NA	NA	NA	NA	NA	NA	NA	NA	1,0.4,0.0097,0.18	FALSE	NA	NA	NA	NA	0.346844	NA	0.09600761	NA	INTRON(MODIFIER||||1097|Sobic.005G199200|protein_coding|CODING|Sobic.005G199200.1.v3.1|20|1)	NA	NA	-
5	Chr05	68461423	NA	C	G	215	PASS	21	0,1,9,11	32	-52	1	2	NA	NA	NA	NA	NA	NA	NA	NA	1,0.37,0.057,0.26	FALSE	NA	NA	NA	NA	-0.7431505	NA	0.1385287	NA	INTRON(MODIFIER||||1097|Sobic.005G199200|protein_coding|CODING|Sobic.005G199200.1.v3.1|20|1)	NA	NA	-
5	Chr05	68461477	NA	A	G	225	PASS	26	0,3,11,12	42	-5.45	0.5013	1	NA	NA	NA	NA	NA	NA	NA	NA	0.24,0.23,0.056,0.37	FALSE	NA	NA	NA	NA	-0.4815434	NA	0.1775151	NA	SYNONYMOUS_CODING(LOW|SILENT|gtT/gtC|V921|1097|Sobic.005G199200|protein_coding|CODING|Sobic.005G199200.1.v3.1|20|1)	NA	NA	-
5	Chr05	68461678	NA	A	T	213	PASS	25	2,0,13,10	32	-34	1	2	NA	NA	NA	NA	NA	NA	NA	NA	0.5,1,0.01,0.27	FALSE	NA	NA	NA	NA	0.7512531	NA	0.1544076	NA	INTRON(MODIFIER||||1097|Sobic.005G199200|protein_coding|CODING|Sobic.005G199200.1.v3.1|19|1)	NA	NA	-
5	Chr05	68461690	NA	T	C	207	PASS	29	2,0,16,11	31	-43	1	2	NA	NA	NA	NA	NA	NA	NA	NA	0.51,0.33,0.0028,0.14	FALSE	NA	NA	NA	NA	-0.04303315	NA	0.2602099	NA	INTRON(MODIFIER||||1097|Sobic.005G199200|protein_coding|CODING|Sobic.005G199200.1.v3.1|19|1)	NA	NA	-
5	Chr05	68461720	NA	T	G	207	PASS	28	2,0,17,9	30	-46	1	2	NA	NA	NA	NA	NA	NA	NA	NA	1,1,0.0023,0.19	FALSE	NA	NA	NA	NA	-0.8474489	NA	0.2603132	NA	INTRON(MODIFIER||||1097|Sobic.005G199200|protein_coding|CODING|Sobic.005G199200.1.v3.1|19|1)	NA	NA	-
5	Chr05	68461765	NA	C	T	222	PASS	31	2,0,19,10	35	-65	1	2	NA	NA	NA	NA	NA	NA	NA	NA	1,1,0.036,1	FALSE	NA	NA	NA	NA	-1.80919	NA	0.2259979	NA	INTRON(MODIFIER||||1097|Sobic.005G199200|protein_coding|CODING|Sobic.005G199200.1.v3.1|19|1)	NA	NA	-
5	Chr05	68461977	NA	A	G	222	PASS	31	0,1,16,14	33	-82	1	2	NA	NA	NA	NA	NA	NA	NA	NA	0.48,0.33,0.078,0.29	FALSE	NA	NA	NA	NA	-0.1677051	NA	0.2408783	NA	INTRON(MODIFIER||||1097|Sobic.005G199200|protein_coding|CODING|Sobic.005G199200.1.v3.1|18|1)	NA	NA	-
5	Chr05	68462004	NA	A	T	210	PASS	31	1,1,16,12	31	-41	1	2	NA	NA	NA	NA	NA	NA	NA	NA	1,0.32,0.0077,1	FALSE	NA	NA	NA	NA	0.6235582	NA	0.05570835	NA	INTRON(MODIFIER||||1097|Sobic.005G199200|protein_coding|CODING|Sobic.005G199200.1.v3.1|18|1)	NA	NA	-
5	Chr05	68462030	NA	C	T	155	PASS	28	1,1,18,7	29	-33	1	2	NA	NA	NA	NA	NA	NA	NA	NA	0.51,0.35,0.0028,1	FALSE	NA	NA	NA	NA	-0.601783	NA	0.1041233	NA	INTRON(MODIFIER||||1097|Sobic.005G199200|protein_coding|CODING|Sobic.005G199200.1.v3.1|18|1)	NA	NA	-
5	Chr05	68462040	NA	A	G	197	PASS	25	1,0,16,7	28	-61	1	2	NA	NA	NA	NA	NA	NA	NA	NA	1,0.39,0.023,0.33	FALSE	NA	NA	NA	NA	0.5778521	NA	0.2106914	NA	INTRON(MODIFIER||||1097|Sobic.005G199200|protein_coding|CODING|Sobic.005G199200.1.v3.1|18|1)	NA	NA	-
5	Chr05	68462270	NA	CTTTTT	CTTTTTT	96.5	PASS	25	1,4,6,11	47	-10.9	0.501	1	NA	17,0.680000	NA	NA	NA	NA	NA	NA	1,1,0.00071,0.055	TRUE	NA	NA	NA	NA	NA	NA	0.1521679	NA	INTRON(MODIFIER||||1097|Sobic.005G199200|protein_coding|CODING|Sobic.005G199200.1.v3.1|17|1)	NA	NA	-
5	Chr05	68462334	NA	GAAAAAAA	GAAAAAAAA	71.5	PASS	25	1,1,9,11	48	-70.5	1	2	NA	20,0.800000	NA	NA	NA	NA	NA	NA	1,1,0.2,0.26	TRUE	NA	NA	NA	NA	NA	NA	0.1969921	NA	INTRON(MODIFIER||||1097|Sobic.005G199200|protein_coding|CODING|Sobic.005G199200.1.v3.1|17|1)	NA	NA	-
5	Chr05	68462507	NA	A	G	225	PASS	26	3,0,10,13	43	-15.1	0.5163	1	NA	NA	NA	NA	NA	NA	NA	NA	0.22,1,0.095,1	FALSE	NA	NA	NA	NA	1.765659	NA	0.1105764	NA	SYNONYMOUS_CODING(LOW|SILENT|caT/caC|H716|1097|Sobic.005G199200|protein_coding|CODING|Sobic.005G199200.1.v3.1|17|1)	NA	NA	-
5	Chr05	68462585	NA	GAATTAAATT	GAATT	33.5	PASS	11	3,0,3,4	33	36.5	0.5	1	NA	7,0.636364	NA	NA	NA	NA	NA	NA	0.2,2.4e-05,0.00067,0.24	TRUE	NA	NA	NA	NA	NA	NA	0.1294656	NA	SPLICE_SITE_REGION(LOW||||1097|Sobic.005G199200|protein_coding|CODING|Sobic.005G199200.1.v3.1|16|1),INTRON(MODIFIER||||1097|Sobic.005G199200|protein_coding|CODING|Sobic.005G199200.1.v3.1|16|1)	NA	NA	-
5	Chr05	68462601	NA	G	C	52	SnpGap	11	3,1,3,4	35	54	0.5	1	NA	NA	NA	NA	NA	NA	NA	NA	0.55,1,0.00021,1	FALSE	NA	NA	NA	NA	2.05691	NA	0.04802616	NA	INTRON(MODIFIER||||1097|Sobic.005G199200|protein_coding|CODING|Sobic.005G199200.1.v3.1|16|1)	NA	NA	-
5	Chr05	68462602	NA	T	C	56	SnpGap	11	3,1,3,4	35	52	0.5	1	NA	NA	NA	NA	NA	NA	NA	NA	0.55,1,0.00021,0.45	FALSE	NA	NA	NA	NA	2.05691	NA	0.0541537	NA	INTRON(MODIFIER||||1097|Sobic.005G199200|protein_coding|CODING|Sobic.005G199200.1.v3.1|16|1)	NA	NA	-
5	Chr05	68462629	NA	C	T	51	PASS	15	3,1,7,4	32	48.6	0.5	1	NA	NA	NA	NA	NA	NA	NA	NA	1,0.21,7.3e-06,0.0003	FALSE	NA	NA	NA	NA	-1.240303	NA	0.04784676	NA	INTRON(MODIFIER||||1097|Sobic.005G199200|protein_coding|CODING|Sobic.005G199200.1.v3.1|16|1)	NA	NA	-
5	Chr05	68462645	NA	T	C	111	PASS	19	3,1,8,6	32	54	0.5	1	NA	NA	NA	NA	NA	NA	NA	NA	1,0.22,7.6e-05,1	FALSE	NA	NA	NA	NA	-2.920468	NA	0.03236039	NA	INTRON(MODIFIER||||1097|Sobic.005G199200|protein_coding|CODING|Sobic.005G199200.1.v3.1|16|1)	NA	NA	-
5	Chr05	68462676	NA	T	C	222	PASS	26	1,1,14,10	34	-51	1	2	NA	NA	NA	NA	NA	NA	NA	NA	1,1,0.015,0.25	FALSE	NA	NA	NA	NA	-2.261289	NA	0.1407839	NA	SPLICE_SITE_REGION(LOW||||1097|Sobic.005G199200|protein_coding|CODING|Sobic.005G199200.1.v3.1|16|1),INTRON(MODIFIER||||1097|Sobic.005G199200|protein_coding|CODING|Sobic.005G199200.1.v3.1|16|1)	NA	NA	-
5	Chr05	68462680	NA	T	A	222	PASS	28	1,1,15,10	35	-42	1	2	NA	NA	NA	NA	NA	NA	NA	NA	1,1,0.019,0.39	FALSE	NA	NA	NA	NA	-2.268259	NA	0.2022369	NA	SPLICE_SITE_REGION(LOW||||1097|Sobic.005G199200|protein_coding|CODING|Sobic.005G199200.1.v3.1|16|1),INTRON(MODIFIER||||1097|Sobic.005G199200|protein_coding|CODING|Sobic.005G199200.1.v3.1|16|1)	NA	NA	-
5	Chr05	68462829	NA	A	G	222	PASS	19	0,1,9,8	43	-43	1	2	NA	NA	NA	NA	NA	NA	NA	NA	1,0.26,0.11,0.23	FALSE	NA	NA	NA	NA	1.349234	NA	0.1688601	NA	INTRON(MODIFIER||||1097|Sobic.005G199200|protein_coding|CODING|Sobic.005G199200.1.v3.1|15|1)	NA	NA	-
5	Chr05	68462866	NA	A	T	192	PASS	15	0,1,7,7	33	-34	1	2	NA	NA	NA	NA	NA	NA	NA	NA	1,0.37,0.067,0.26	FALSE	NA	NA	NA	NA	0.1157275	NA	0.1454963	NA	INTRON(MODIFIER||||1097|Sobic.005G199200|protein_coding|CODING|Sobic.005G199200.1.v3.1|15|1)	NA	NA	-
5	Chr05	68462934	NA	C	T	188	PASS	26	2,3,12,8	36	53	0.5	1	NA	NA	NA	NA	NA	NA	NA	NA	0.62,1,0.00015,0.24	FALSE	NA	NA	NA	NA	-0.2377782	NA	0.1924199	NA	INTRON(MODIFIER||||1097|Sobic.005G199200|protein_coding|CODING|Sobic.005G199200.1.v3.1|15|1)	NA	NA	-
5	Chr05	68462968	NA	T	A	225	PASS	28	2,2,12,11	37	26	0.5	1	NA	NA	NA	NA	NA	NA	NA	NA	1,1,0.0023,0.17	FALSE	NA	NA	NA	NA	-0.8531545	NA	0.2029807	NA	INTRON(MODIFIER||||1097|Sobic.005G199200|protein_coding|CODING|Sobic.005G199200.1.v3.1|15|1)	NA	NA	-
5	Chr05	68462975	NA	A	G	225	PASS	32	2,2,13,13	38	28	0.5	1	NA	NA	NA	NA	NA	NA	NA	NA	1,0.14,0.0048,0.12	FALSE	NA	NA	NA	NA	-1.189673	NA	0.1216686	NA	INTRON(MODIFIER||||1097|Sobic.005G199200|protein_coding|CODING|Sobic.005G199200.1.v3.1|15|1)	NA	NA	-
5	Chr05	68463186	NA	T	C	222	PASS	29	0,2,11,15	41	-40	1	2	NA	NA	NA	NA	NA	NA	NA	NA	0.51,0.33,0.00038,0.23	FALSE	NA	NA	NA	NA	-1.115064	NA	0.2608111	NA	INTRON(MODIFIER||||1097|Sobic.005G199200|protein_coding|CODING|Sobic.005G199200.1.v3.1|14|1)	NA	NA	-
5	Chr05	68463190	NA	T	A	222	PASS	29	0,2,11,15	41	-43	1	2	NA	NA	NA	NA	NA	NA	NA	NA	0.51,0.48,0.00038,0.2	FALSE	NA	NA	NA	NA	-1.115064	NA	0.2397242	NA	INTRON(MODIFIER||||1097|Sobic.005G199200|protein_coding|CODING|Sobic.005G199200.1.v3.1|14|1)	NA	NA	-
5	Chr05	68463258	NA	GTAAGATAAGAT	GTAAGAT	217	PASS	25	2,0,12,9	46	-10.9	0.501	1	NA	21,0.840000	NA	NA	NA	NA	NA	NA	0.5,0.044,0.16,0.27	TRUE	NA	NA	NA	NA	NA	NA	0.1964452	NA	INTRON(MODIFIER||||1097|Sobic.005G199200|protein_coding|CODING|Sobic.005G199200.1.v3.1|14|1)	NA	NA	-
5	Chr05	68463437	NA	G	A	95	PASS	16	4,0,5,6	35	48	0.5	1	NA	NA	NA	NA	NA	NA	NA	NA	0.1,0.3,0.0016,0.28	FALSE	NA	NA	NA	NA	1.370862	NA	0.136255	NA	INTRON(MODIFIER||||1097|Sobic.005G199200|protein_coding|CODING|Sobic.005G199200.1.v3.1|14|1)	NA	NA	-
5	Chr05	68463443	NA	A	C	45	PASS	12	4,0,3,5	32	47.7	0.5	1	NA	NA	NA	NA	NA	NA	NA	NA	0.081,0.25,2.7e-06,1	FALSE	NA	NA	NA	NA	0.764287	NA	0.006850196	NA	INTRON(MODIFIER||||1097|Sobic.005G199200|protein_coding|CODING|Sobic.005G199200.1.v3.1|14|1)	NA	NA	-
5	Chr05	68463445	NA	G	A	15.1	PASS	12	4,1,3,4	32	18.1	0.5	1	NA	NA	NA	NA	NA	NA	NA	NA	0.29,1,0.00012,1	FALSE	NA	NA	NA	NA	1.657093	NA	0.004107602	NA	INTRON(MODIFIER||||1097|Sobic.005G199200|protein_coding|CODING|Sobic.005G199200.1.v3.1|14|1)	NA	NA	-
5	Chr05	68463446	NA	G	A	47	PASS	12	4,0,3,5	32	49.6	0.5	1	NA	NA	NA	NA	NA	NA	NA	NA	0.081,0.19,2.7e-06,1	FALSE	NA	NA	NA	NA	0.764287	NA	0.004789976	NA	INTRON(MODIFIER||||1097|Sobic.005G199200|protein_coding|CODING|Sobic.005G199200.1.v3.1|14|1)	NA	NA	-
5	Chr05	68463481	NA	A	G	38	SnpGap	13	3,0,7,2	29	29.7	0.5	1	NA	NA	NA	NA	NA	NA	NA	NA	1,0.38,6.8e-08,0.11	FALSE	NA	NA	NA	NA	-2.588601	NA	0.1249788	NA	INTRON(MODIFIER||||1097|Sobic.005G199200|protein_coding|CODING|Sobic.005G199200.1.v3.1|14|1)	NA	NA	-
5	Chr05	68463488	NA	GAAAA	GAAAAA	31.5	PASS	13	3,0,8,2	29	-8.23	0.5005	1	NA	10,0.769231	NA	NA	NA	NA	NA	NA	1,1,7e-07,0.17	TRUE	NA	NA	NA	NA	NA	NA	0.137249	NA	INTRON(MODIFIER||||1097|Sobic.005G199200|protein_coding|CODING|Sobic.005G199200.1.v3.1|14|1)	NA	NA	-
5	Chr05	68463510	NA	A	C	104	PASS	17	3,0,10,4	29	6.99	0.5001	1	NA	NA	NA	NA	NA	NA	NA	NA	0.54,1,6.7e-06,1	FALSE	NA	NA	NA	NA	-2.708745	NA	0.156031	NA	INTRON(MODIFIER||||1097|Sobic.005G199200|protein_coding|CODING|Sobic.005G199200.1.v3.1|14|1)	NA	NA	-
5	Chr05	68463554	NA	A	G	215	PASS	23	0,0,15,7	27	-93	1	2	NA	NA	NA	NA	NA	NA	NA	NA	NA	FALSE	NA	NA	NA	NA	NA	NA	0.1546843	NA	SYNONYMOUS_CODING(LOW|SILENT|gaT/gaC|D612|1097|Sobic.005G199200|protein_coding|CODING|Sobic.005G199200.1.v3.1|14|1)	NA	NA	-
5	Chr05	68463589	NA	C	T	222	PASS	31	0,0,19,12	31	-120	1	2	NA	NA	NA	NA	NA	NA	NA	NA	NA	FALSE	NA	NA	NA	NA	NA	NA	0.2042445	NA	NON_SYNONYMOUS_CODING(MODERATE|MISSENSE|Gat/Aat|D601N|1097|Sobic.005G199200|protein_coding|CODING|Sobic.005G199200.1.v3.1|14|1)	NA	NA	-
5	Chr05	68463665	NA	A	T	225	PASS	39	1,4,13,21	37	17.1	0.5	1	NA	NA	NA	NA	NA	NA	NA	NA	0.64,0.49,7.5e-09,1	FALSE	NA	NA	NA	NA	2.667534	NA	0.1220046	NA	SYNONYMOUS_CODING(LOW|SILENT|ctT/ctA|L575|1097|Sobic.005G199200|protein_coding|CODING|Sobic.005G199200.1.v3.1|14|1)	NA	NA	-
5	Chr05	68463708	NA	TAA	TAAA	210	PASS	37	1,4,9,21	39	-7.4	0.5004	1	NA	30,0.810811	NA	NA	NA	NA	NA	NA	1,0.38,1.9e-06,0.18	TRUE	NA	NA	NA	NA	NA	NA	0.2315145	NA	INTRON(MODIFIER||||1097|Sobic.005G199200|protein_coding|CODING|Sobic.005G199200.1.v3.1|13|1)	NA	NA	-
5	Chr05	68463732	NA	G	A	225	PASS	37	2,4,8,22	39	40	0.5	1	NA	NA	NA	NA	NA	NA	NA	NA	1,1,4.9e-07,1	FALSE	NA	NA	NA	NA	0.4032525	NA	0.2047399	NA	INTRON(MODIFIER||||1097|Sobic.005G199200|protein_coding|CODING|Sobic.005G199200.1.v3.1|13|1)	NA	NA	-
5	Chr05	68463756	NA	T	C	225	PASS	40	3,5,12,19	39	96	0.5	1	NA	NA	NA	NA	NA	NA	NA	NA	1,0.35,1.8e-08,1	FALSE	NA	NA	NA	NA	0.08695104	NA	0.2872531	NA	SPLICE_SITE_REGION(LOW||||1097|Sobic.005G199200|protein_coding|CODING|Sobic.005G199200.1.v3.1|13|1),INTRON(MODIFIER||||1097|Sobic.005G199200|protein_coding|CODING|Sobic.005G199200.1.v3.1|13|1)	NA	NA	-
5	Chr05	68463876	NA	G	C	222	PASS	50	2,1,28,19	43	-68	1	2	NA	NA	NA	NA	NA	NA	NA	NA	1,0.21,0.026,1	FALSE	NA	NA	NA	NA	-2.573573	NA	0.1382198	NA	INTRON(MODIFIER||||1097|Sobic.005G199200|protein_coding|CODING|Sobic.005G199200.1.v3.1|12|1)	NA	NA	-
5	Chr05	68463890	NA	GTAATGACTAATGAC	GTAATGAC	214	PASS	47	1,0,26,19	42	-144	1	2	NA	42,0.893617	NA	NA	NA	NA	NA	NA	1,1,0.14,1	TRUE	NA	NA	NA	NA	NA	NA	0.2667551	NA	INTRON(MODIFIER||||1097|Sobic.005G199200|protein_coding|CODING|Sobic.005G199200.1.v3.1|12|1)	NA	NA	-
5	Chr05	68463995	NA	C	T	222	PASS	34	1,0,20,13	34	-91	1	2	NA	NA	NA	NA	NA	NA	NA	NA	1,0.36,0.023,0.3	FALSE	NA	NA	NA	NA	0.5096472	NA	0.1747665	NA	INTRON(MODIFIER||||1097|Sobic.005G199200|protein_coding|CODING|Sobic.005G199200.1.v3.1|12|1)	NA	NA	-
5	Chr05	68464005	NA	A	T	222	PASS	33	1,0,18,12	33	-82	1	2	NA	NA	NA	NA	NA	NA	NA	NA	1,0.35,0.014,0.3	FALSE	NA	NA	NA	NA	0.3913119	NA	0.2813187	NA	INTRON(MODIFIER||||1097|Sobic.005G199200|protein_coding|CODING|Sobic.005G199200.1.v3.1|12|1)	NA	NA	-
5	Chr05	68464055	NA	A	G	193	PASS	20	1,0,12,7	32	-49	1	2	NA	NA	NA	NA	NA	NA	NA	NA	1,0.35,0.013,1	FALSE	NA	NA	NA	NA	-1.560798	NA	0.06339904	NA	INTRON(MODIFIER||||1097|Sobic.005G199200|protein_coding|CODING|Sobic.005G199200.1.v3.1|12|1)	NA	NA	-
5	Chr05	68464089	NA	C	T	144	PASS	22	0,2,9,9	29	-35	1	2	NA	NA	NA	NA	NA	NA	NA	NA	0.48,1,0.0013,1	FALSE	NA	NA	NA	NA	1.322876	NA	0.09367711	NA	INTRON(MODIFIER||||1097|Sobic.005G199200|protein_coding|CODING|Sobic.005G199200.1.v3.1|12|1)	NA	NA	-
5	Chr05	68464111	NA	T	C	158	PASS	20	0,2,8,10	31	-18.1	0.5336	1	NA	NA	NA	NA	NA	NA	NA	NA	0.49,0.42,0.0054,0.33	FALSE	NA	NA	NA	NA	0.9449112	NA	0.1352058	NA	INTRON(MODIFIER||||1097|Sobic.005G199200|protein_coding|CODING|Sobic.005G199200.1.v3.1|12|1)	NA	NA	-
5	Chr05	68464143	NA	GTTAATGTAAA	G	215	PASS	23	0,3,8,12	33	27.5	0.5	1	NA	20,0.869565	NA	NA	NA	NA	NA	NA	0.53,0.00022,0.0028,1	TRUE	NA	NA	NA	NA	NA	NA	0.1908915	NA	INTRON(MODIFIER||||1097|Sobic.005G199200|protein_coding|CODING|Sobic.005G199200.1.v3.1|12|1)	NA	NA	-
5	Chr05	68464203	NA	G	C	211	PASS	38	1,4,14,19	33	23	0.5	1	NA	NA	NA	NA	NA	NA	NA	NA	0.63,0.18,6.1e-06,0.29	FALSE	NA	NA	NA	NA	-1.338684	NA	0.02937694	NA	INTRON(MODIFIER||||1097|Sobic.005G199200|protein_coding|CODING|Sobic.005G199200.1.v3.1|12|1)	NA	NA	-
5	Chr05	68464211	NA	C	T	219	PASS	38	1,4,14,19	33	11.3	0.5	1	NA	NA	NA	NA	NA	NA	NA	NA	0.63,1,6.1e-06,1	FALSE	NA	NA	NA	NA	-1.295501	NA	0.004129829	NA	INTRON(MODIFIER||||1097|Sobic.005G199200|protein_coding|CODING|Sobic.005G199200.1.v3.1|12|1)	NA	NA	-
5	Chr05	68464293	NA	C	T	223	PASS	42	2,1,16,21	37	-38	1	2	NA	NA	NA	NA	NA	NA	NA	NA	0.58,0.29,2.6e-05,0.27	FALSE	NA	NA	NA	NA	-0.8729435	NA	0.0635195	NA	INTRON(MODIFIER||||1097|Sobic.005G199200|protein_coding|CODING|Sobic.005G199200.1.v3.1|12|1)	NA	NA	-
5	Chr05	68464348	NA	G	C	222	PASS	34	2,0,12,20	41	-58	1	2	NA	NA	NA	NA	NA	NA	NA	NA	0.16,0.21,0.003,0.36	FALSE	NA	NA	NA	NA	0.4025588	NA	0.05038045	NA	SYNONYMOUS_CODING(LOW|SILENT|cgC/cgG|R535|1097|Sobic.005G199200|protein_coding|CODING|Sobic.005G199200.1.v3.1|12|1)	NA	NA	-
5	Chr05	68464442	NA	C	A	222	PASS	30	2,0,10,17	44	-43	1	2	NA	NA	NA	NA	NA	NA	NA	NA	0.16,0.3,0.036,0.23	FALSE	NA	NA	NA	NA	-0.4733646	NA	0.2599803	NA	INTRON(MODIFIER||||1097|Sobic.005G199200|protein_coding|CODING|Sobic.005G199200.1.v3.1|11|1)	NA	NA	-
5	Chr05	68464675	NA	A	G	199	PASS	21	1,1,8,8	37	-9.5	0.504	1	NA	NA	NA	NA	NA	NA	NA	NA	1,1,0.055,0.2	FALSE	NA	NA	NA	NA	-1.053659	NA	0.1468008	NA	SPLICE_SITE_REGION(LOW||||1097|Sobic.005G199200|protein_coding|CODING|Sobic.005G199200.1.v3.1|10|1),INTRON(MODIFIER||||1097|Sobic.005G199200|protein_coding|CODING|Sobic.005G199200.1.v3.1|10|1)	NA	NA	-
5	Chr05	68464722	NA	A	T	143	PASS	19	0,1,7,11	27	-46	1	2	NA	NA	NA	NA	NA	NA	NA	NA	1,0.36,0.02,1	FALSE	NA	NA	NA	NA	1.551881	NA	0.1622881	NA	INTRON(MODIFIER||||1097|Sobic.005G199200|protein_coding|CODING|Sobic.005G199200.1.v3.1|10|1)	NA	NA	-
5	Chr05	68464765	NA	G	A	97.6	PASS	22	0,2,8,12	24	-22	0.5939	1	NA	NA	NA	NA	NA	NA	NA	NA	0.52,0.32,4e-05,1	FALSE	NA	NA	NA	NA	1.541809	NA	0.08705175	NA	NON_SYNONYMOUS_CODING(MODERATE|MISSENSE|aCt/aTt|T450I|1097|Sobic.005G199200|protein_coding|CODING|Sobic.005G199200.1.v3.1|10|1)	NA	NA	-
5	Chr05	68464788	NA	T	C	137	PASS	28	0,2,11,13	26	-35	1	2	NA	NA	NA	NA	NA	NA	NA	NA	0.49,0.43,0.00026,0.16	FALSE	NA	NA	NA	NA	0.3367877	NA	0.1828967	NA	SYNONYMOUS_CODING(LOW|SILENT|ttA/ttG|L442|1097|Sobic.005G199200|protein_coding|CODING|Sobic.005G199200.1.v3.1|10|1)	NA	NA	-
5	Chr05	68464809	NA	G	A	168	PASS	28	0,3,12,11	30	-5.45	0.5013	1	NA	NA	NA	NA	NA	NA	NA	NA	0.22,0.26,0.00019,1	FALSE	NA	NA	NA	NA	0.4012862	NA	0.061028	NA	SYNONYMOUS_CODING(LOW|SILENT|taC/taT|Y435|1097|Sobic.005G199200|protein_coding|CODING|Sobic.005G199200.1.v3.1|10|1)	NA	NA	-
5	Chr05	68464861	NA	G	A	156	PASS	26	0,4,14,8	31	19.1	0.5	1	NA	NA	NA	NA	NA	NA	NA	NA	0.033,0.31,3e-05,1	FALSE	NA	NA	NA	NA	-0.3198011	NA	0.1685515	NA	SPLICE_SITE_REGION(LOW||||1097|Sobic.005G199200|protein_coding|CODING|Sobic.005G199200.1.v3.1|9|1),INTRON(MODIFIER||||1097|Sobic.005G199200|protein_coding|CODING|Sobic.005G199200.1.v3.1|9|1)	NA	NA	-
5	Chr05	68464933	NA	A	G	185	PASS	30	1,3,17,8	32	25	0.5	1	NA	NA	NA	NA	NA	NA	NA	NA	0.14,0.18,1.3e-06,1	FALSE	NA	NA	NA	NA	0.284605	NA	0.2301644	NA	INTRON(MODIFIER||||1097|Sobic.005G199200|protein_coding|CODING|Sobic.005G199200.1.v3.1|9|1)	NA	NA	-
5	Chr05	68464945	NA	G	A	184	PASS	27	1,3,14,8	32	32	0.5	1	NA	NA	NA	NA	NA	NA	NA	NA	0.28,0.38,1.6e-06,1	FALSE	NA	NA	NA	NA	-0.390868	NA	0.1586472	NA	INTRON(MODIFIER||||1097|Sobic.005G199200|protein_coding|CODING|Sobic.005G199200.1.v3.1|9|1)	NA	NA	-
5	Chr05	68464947	NA	A	C	176	PASS	26	1,3,14,8	32	30	0.5	1	NA	NA	NA	NA	NA	NA	NA	NA	0.28,0.36,1.6e-06,1	FALSE	NA	NA	NA	NA	-0.390868	NA	0.1695096	NA	INTRON(MODIFIER||||1097|Sobic.005G199200|protein_coding|CODING|Sobic.005G199200.1.v3.1|9|1)	NA	NA	-
5	Chr05	68465179	NA	C	T	225	PASS	20	2,0,10,8	46	-16.1	0.5207	1	NA	NA	NA	NA	NA	NA	NA	NA	0.49,0.22,0.0029,0.13	FALSE	NA	NA	NA	NA	0.06299408	NA	0.05560048	NA	INTRON(MODIFIER||||1097|Sobic.005G199200|protein_coding|CODING|Sobic.005G199200.1.v3.1|8|1)	NA	NA	-
5	Chr05	68465349	NA	A	AGG	142	PASS	27	1,0,9,15	36	-87.5	1	2	NA	24,0.888889	NA	NA	NA	NA	NA	NA	0.4,0.018,0.13,0.36	TRUE	NA	NA	NA	NA	NA	NA	0.1356514	NA	INTRON(MODIFIER||||1097|Sobic.005G199200|protein_coding|CODING|Sobic.005G199200.1.v3.1|7|1)	NA	NA	-
5	Chr05	68465379	NA	A	G	207	PASS	26	1,1,7,17	36	-33	1	2	NA	NA	NA	NA	NA	NA	NA	NA	0.53,0.44,0.044,1	FALSE	NA	NA	NA	NA	0.2405626	NA	0.01402739	NA	INTRON(MODIFIER||||1097|Sobic.005G199200|protein_coding|CODING|Sobic.005G199200.1.v3.1|7|1)	NA	NA	-
5	Chr05	68465406	NA	C	T	187	PASS	27	1,1,9,16	33	-33	1	2	NA	NA	NA	NA	NA	NA	NA	NA	1,0.3,0.023,1	FALSE	NA	NA	NA	NA	-0.231455	NA	0.2402802	NA	INTRON(MODIFIER||||1097|Sobic.005G199200|protein_coding|CODING|Sobic.005G199200.1.v3.1|7|1)	NA	NA	-
5	Chr05	68465447	NA	A	G	132	PASS	24	0,1,6,15	26	-55	1	2	NA	NA	NA	NA	NA	NA	NA	NA	1,0.33,0.019,0.25	FALSE	NA	NA	NA	NA	0.4728662	NA	0.06615333	NA	INTRON(MODIFIER||||1097|Sobic.005G199200|protein_coding|CODING|Sobic.005G199200.1.v3.1|7|1)	NA	NA	-
5	Chr05	68465463	NA	A	G	116	PASS	24	0,2,7,14	26	-26	0.8294	1	NA	NA	NA	NA	NA	NA	NA	NA	1,0.38,0.0011,1	FALSE	NA	NA	NA	NA	1.036535	NA	0.1706636	NA	INTRON(MODIFIER||||1097|Sobic.005G199200|protein_coding|CODING|Sobic.005G199200.1.v3.1|7|1)	NA	NA	-
5	Chr05	68465508	NA	T	C	111	PASS	19	0,2,7,10	25	-13.2	0.5102	1	NA	NA	NA	NA	NA	NA	NA	NA	0.51,0.36,0.00039,1	FALSE	NA	NA	NA	NA	-0.5977901	NA	0.1831466	NA	INTRON(MODIFIER||||1097|Sobic.005G199200|protein_coding|CODING|Sobic.005G199200.1.v3.1|7|1)	NA	NA	-
5	Chr05	68465540	NA	CGG	CG	148	PASS	19	0,0,6,10	24	-82.5	1	2	NA	17,0.894737	NA	NA	NA	NA	NA	NA	NA	TRUE	NA	NA	NA	NA	NA	NA	0.1679504	NA	INTRON(MODIFIER||||1097|Sobic.005G199200|protein_coding|CODING|Sobic.005G199200.1.v3.1|7|1)	NA	NA	-
5	Chr05	68465569	NA	T	C	112	PASS	20	0,2,8,10	26	-35	1	2	NA	NA	NA	NA	NA	NA	NA	NA	0.49,1,0.0005,1	FALSE	NA	NA	NA	NA	0.6929349	NA	0.1667121	NA	INTRON(MODIFIER||||1097|Sobic.005G199200|protein_coding|CODING|Sobic.005G199200.1.v3.1|7|1)	NA	NA	-
5	Chr05	68465598	NA	A	C	90.2	PASS	17	0,2,7,7	25	-16.1	0.5207	1	NA	NA	NA	NA	NA	NA	NA	NA	0.47,1,7.7e-05,1	FALSE	NA	NA	NA	NA	0.2381653	NA	0.1636018	NA	INTRON(MODIFIER||||1097|Sobic.005G199200|protein_coding|CODING|Sobic.005G199200.1.v3.1|7|1)	NA	NA	-
5	Chr05	68465610	NA	A	T	87	PASS	16	1,2,8,5	28	30	0.5	1	NA	NA	NA	NA	NA	NA	NA	NA	0.55,1,1.2e-05,1	FALSE	NA	NA	NA	NA	0.5381382	NA	0.08785691	NA	INTRON(MODIFIER||||1097|Sobic.005G199200|protein_coding|CODING|Sobic.005G199200.1.v3.1|7|1)	NA	NA	-
5	Chr05	68465683	NA	T	C	132	PASS	17	1,2,7,7	31	31	0.5	1	NA	NA	NA	NA	NA	NA	NA	NA	1,0.26,0.00011,0.3	FALSE	NA	NA	NA	NA	-0.4409586	NA	0.1497679	NA	NON_SYNONYMOUS_CODING(MODERATE|MISSENSE|aAg/aGg|K314R|1097|Sobic.005G199200|protein_coding|CODING|Sobic.005G199200.1.v3.1|7|1)	NA	NA	-
5	Chr05	68465701	NA	T	C	138	PASS	16	1,2,5,6	33	39	0.5	1	NA	NA	NA	NA	NA	NA	NA	NA	1,0.39,0.00022,1	FALSE	NA	NA	NA	NA	-1.245598	NA	0.007679804	NA	NON_SYNONYMOUS_CODING(MODERATE|MISSENSE|aAt/aGt|N308S|1097|Sobic.005G199200|protein_coding|CODING|Sobic.005G199200.1.v3.1|7|1)	NA	NA	-
5	Chr05	68465704	NA	T	C	139	PASS	16	1,2,5,6	33	40	0.5	1	NA	NA	NA	NA	NA	NA	NA	NA	1,0.31,0.00022,1	FALSE	NA	NA	NA	NA	-1.245598	NA	0.005808545	NA	NON_SYNONYMOUS_CODING(MODERATE|MISSENSE|aAt/aGt|N307S|1097|Sobic.005G199200|protein_coding|CODING|Sobic.005G199200.1.v3.1|7|1)	NA	NA	-
5	Chr05	68465794	NA	G	C	16.1	PASS	3	0,0,2,1	21	-36	1	2	NA	NA	NA	NA	NA	NA	NA	NA	NA	FALSE	NA	NA	NA	NA	NA	NA	0.02982819	NA	INTRON(MODIFIER||||1097|Sobic.005G199200|protein_coding|CODING|Sobic.005G199200.1.v3.1|6|1)	NA	NA	-
5	Chr05	68465910	NA	T	C	28	PASS	11	1,1,7,2	27	16	0.5	1	NA	NA	NA	NA	NA	NA	NA	NA	0.49,0.32,0.00064,1	FALSE	NA	NA	NA	NA	-0.3535534	NA	0.03370938	NA	INTRON(MODIFIER||||1097|Sobic.005G199200|protein_coding|CODING|Sobic.005G199200.1.v3.1|6|1)	NA	NA	-
5	Chr05	68465921	NA	C	T	44	PASS	11	1,1,7,2	27	16.1	0.5	1	NA	NA	NA	NA	NA	NA	NA	NA	0.49,0.26,0.00064,1	FALSE	NA	NA	NA	NA	-0.3535534	NA	0.03194617	NA	INTRON(MODIFIER||||1097|Sobic.005G199200|protein_coding|CODING|Sobic.005G199200.1.v3.1|6|1)	NA	NA	-
5	Chr05	68465977	NA	T	C	45	PASS	11	1,1,7,2	27	16.1	0.5	1	NA	NA	NA	NA	NA	NA	NA	NA	0.49,0.33,0.00064,1	FALSE	NA	NA	NA	NA	-2.239172	NA	0.0157135	NA	INTRON(MODIFIER||||1097|Sobic.005G199200|protein_coding|CODING|Sobic.005G199200.1.v3.1|6|1)	NA	NA	-
5	Chr05	68466027	NA	T	C	47	PASS	9	0,0,6,2	17	-51	1	2	NA	NA	NA	NA	NA	NA	NA	NA	NA	FALSE	NA	NA	NA	NA	NA	NA	0.01977495	NA	INTRON(MODIFIER||||1097|Sobic.005G199200|protein_coding|CODING|Sobic.005G199200.1.v3.1|6|1)	NA	NA	-
5	Chr05	68466204	NA	G	C	64.1	PASS	8	0,1,4,3	31	-13.2	0.5102	1	NA	NA	NA	NA	NA	NA	NA	NA	1,0.37,0.066,0.3	FALSE	NA	NA	NA	NA	0.8141118	NA	0.09491629	NA	INTRON(MODIFIER||||1097|Sobic.005G199200|protein_coding|CODING|Sobic.005G199200.1.v3.1|6|1)	NA	NA	-
5	Chr05	68466259	NA	T	G	130	PASS	17	0,1,5,10	29	-37	1	2	NA	NA	NA	NA	NA	NA	NA	NA	1,0.34,0.04,0.25	FALSE	NA	NA	NA	NA	-0.6507913	NA	0.1724296	NA	INTRON(MODIFIER||||1097|Sobic.005G199200|protein_coding|CODING|Sobic.005G199200.1.v3.1|6|1)	NA	NA	-
5	Chr05	68466303	NA	A	G	162	PASS	19	0,1,5,13	29	-46	1	2	NA	NA	NA	NA	NA	NA	NA	NA	1,0.34,0.026,1	FALSE	NA	NA	NA	NA	-1.551881	NA	0.1822721	NA	INTRON(MODIFIER||||1097|Sobic.005G199200|protein_coding|CODING|Sobic.005G199200.1.v3.1|6|1)	NA	NA	-
5	Chr05	68466315	NA	T	TCATTA	214	PASS	21	0,1,7,12	30	-74.5	1	2	NA	19,0.904762	NA	NA	NA	NA	NA	NA	1,1,0.027,1	TRUE	NA	NA	NA	NA	NA	NA	0.1242797	NA	INTRON(MODIFIER||||1097|Sobic.005G199200|protein_coding|CODING|Sobic.005G199200.1.v3.1|6|1)	NA	NA	-
5	Chr05	68466333	NA	C	A	210	PASS	18	0,0,7,11	27	-81	1	2	NA	NA	NA	NA	NA	NA	NA	NA	NA	FALSE	NA	NA	NA	NA	NA	NA	0.06644853	NA	INTRON(MODIFIER||||1097|Sobic.005G199200|protein_coding|CODING|Sobic.005G199200.1.v3.1|6|1)	NA	NA	-
5	Chr05	68466374	NA	G	T	218	PASS	24	0,1,9,13	28	-79	1	2	NA	NA	NA	NA	NA	NA	NA	NA	1,1,0.27,0.25	FALSE	NA	NA	NA	NA	0.07537784	NA	0.2058986	NA	INTRON(MODIFIER||||1097|Sobic.005G199200|protein_coding|CODING|Sobic.005G199200.1.v3.1|6|1)	NA	NA	-
5	Chr05	68466386	NA	T	A	222	PASS	23	0,0,10,12	30	-93	1	2	NA	NA	NA	NA	NA	NA	NA	NA	NA	FALSE	NA	NA	NA	NA	NA	NA	0.1967098	NA	INTRON(MODIFIER||||1097|Sobic.005G199200|protein_coding|CODING|Sobic.005G199200.1.v3.1|6|1)	NA	NA	-
5	Chr05	68466471	NA	C	T	222	PASS	22	0,0,9,13	36	-93	1	2	NA	NA	NA	NA	NA	NA	NA	NA	NA	FALSE	NA	NA	NA	NA	NA	NA	0.1685516	NA	SYNONYMOUS_CODING(LOW|SILENT|gcG/gcA|A257|1097|Sobic.005G199200|protein_coding|CODING|Sobic.005G199200.1.v3.1|6|1)	NA	NA	-
5	Chr05	68466521	NA	T	C	225	PASS	21	2,0,8,10	40	-16.1	0.5207	1	NA	NA	NA	NA	NA	NA	NA	NA	0.47,0.34,0.0028,1	FALSE	NA	NA	NA	NA	2.204793	NA	0.09400104	NA	NON_SYNONYMOUS_CODING(MODERATE|MISSENSE|Att/Gtt|I241V|1097|Sobic.005G199200|protein_coding|CODING|Sobic.005G199200.1.v3.1|6|1)	NA	NA	-
5	Chr05	68466602	NA	A	AG	217	PASS	18	2,1,6,7	49	24.5	0.5	1	NA	13,0.722222	NA	NA	NA	NA	NA	NA	1,1,0.095,1	TRUE	NA	NA	NA	NA	NA	NA	0.07909639	NA	INTRON(MODIFIER||||1097|Sobic.005G199200|protein_coding|CODING|Sobic.005G199200.1.v3.1|5|1)	NA	NA	-
5	Chr05	68466686	NA	C	G	195	PASS	15	1,1,8,5	42	5.47	0.5002	1	NA	NA	NA	NA	NA	NA	NA	NA	1,0.22,0.14,0.2	FALSE	NA	NA	NA	NA	-0.08492078	NA	0.08045416	NA	INTRON(MODIFIER||||1097|Sobic.005G199200|protein_coding|CODING|Sobic.005G199200.1.v3.1|4|1)	NA	NA	-
5	Chr05	68466699	NA	CAA	CA	77.5	PASS	12	1,1,6,2	42	12.7	0.5	1	NA	9,0.750000	NA	NA	NA	NA	NA	NA	1,0.0059,0.12,1	TRUE	NA	NA	NA	NA	NA	NA	0.1229311	NA	INTRON(MODIFIER||||1097|Sobic.005G199200|protein_coding|CODING|Sobic.005G199200.1.v3.1|4|1)	NA	NA	-
5	Chr05	68466728	NA	G	C	83	PASS	10	2,0,4,3	39	17.1	0.5	1	NA	NA	NA	NA	NA	NA	NA	NA	0.5,0.16,0.075,0.35	FALSE	NA	NA	NA	NA	0.8217058	NA	0.1124389	NA	INTRON(MODIFIER||||1097|Sobic.005G199200|protein_coding|CODING|Sobic.005G199200.1.v3.1|4|1)	NA	NA	-
5	Chr05	68466761	NA	T	C	7.8	Qual	5	1,0,1,3	32	-5.57	0.5012	1	NA	NA	NA	NA	NA	NA	NA	NA	0.4,0.21,0.081,0.34	FALSE	NA	NA	NA	NA	0.8293682	NA	0.04568806	NA	INTRON(MODIFIER||||1097|Sobic.005G199200|protein_coding|CODING|Sobic.005G199200.1.v3.1|4|1)	NA	NA	-
5	Chr05	68466762	NA	G	A	29	PASS	6	2,0,1,3	36	9.51	0.5001	1	NA	NA	NA	NA	NA	NA	NA	NA	0.4,1,0.025,1	FALSE	NA	NA	NA	NA	0.8071455	NA	0.04052676	NA	INTRON(MODIFIER||||1097|Sobic.005G199200|protein_coding|CODING|Sobic.005G199200.1.v3.1|4|1)	NA	NA	-
5	Chr05	68466768	NA	C	A	32	PASS	6	2,0,1,3	36	21.8	0.5	1	NA	NA	NA	NA	NA	NA	NA	NA	0.4,0.13,0.025,1	FALSE	NA	NA	NA	NA	0.8071455	NA	0.05226635	NA	INTRON(MODIFIER||||1097|Sobic.005G199200|protein_coding|CODING|Sobic.005G199200.1.v3.1|4|1)	NA	NA	-
5	Chr05	68466776	NA	G	A	63	PASS	7	2,0,2,3	36	22	0.5	1	NA	NA	NA	NA	NA	NA	NA	NA	0.43,0.19,0.031,0.38	FALSE	NA	NA	NA	NA	0.3960091	NA	0.09411655	NA	INTRON(MODIFIER||||1097|Sobic.005G199200|protein_coding|CODING|Sobic.005G199200.1.v3.1|4|1)	NA	NA	-
5	Chr05	68466811	NA	T	G	170	PASS	11	2,0,4,5	44	10.4	0.5	1	NA	NA	NA	NA	NA	NA	NA	NA	0.45,0.27,0.1,0.24	FALSE	NA	NA	NA	NA	-1.767767	NA	0.1300022	NA	INTRON(MODIFIER||||1097|Sobic.005G199200|protein_coding|CODING|Sobic.005G199200.1.v3.1|4|1)	NA	NA	-
5	Chr05	68466996	NA	G	GCA	151	PASS	7	1,0,3,3	43	-6.6	0.5003	1	NA	6,0.857143	NA	NA	NA	NA	NA	NA	1,1,0.19,1	TRUE	NA	NA	NA	NA	NA	NA	0.02258067	NA	INTRON(MODIFIER||||1097|Sobic.005G199200|protein_coding|CODING|Sobic.005G199200.1.v3.1|3|1)	NA	NA	-
5	Chr05	68467927	NA	C	A	222	PASS	26	0,0,11,15	46	-105	1	2	NA	NA	NA	NA	NA	NA	NA	NA	NA	FALSE	NA	NA	NA	NA	NA	NA	0.007681769	NA	NON_SYNONYMOUS_CODING(MODERATE|MISSENSE|gGt/gTt|G116V|1097|Sobic.005G199200|protein_coding|CODING|Sobic.005G199200.1.v3.1|2|1)	NA	NA	-
5	Chr05	68468113	NA	G	A	222	PASS	32	0,1,13,18	42	-96	1	2	NA	NA	NA	NA	NA	NA	NA	NA	1,1,0.083,0.32	FALSE	NA	NA	NA	NA	1.299673	NA	0.03163613	NA	NON_SYNONYMOUS_CODING(MODERATE|MISSENSE|cCg/cTg|P54L|1097|Sobic.005G199200|protein_coding|CODING|Sobic.005G199200.1.v3.1|2|1)	NA	NA	-
5	Chr05	68468169	NA	A	C	226	PASS	27	1,1,11,12	34	-26	0.8294	1	NA	NA	NA	NA	NA	NA	NA	NA	1,0.33,0.014,0.26	FALSE	NA	NA	NA	NA	0.4507519	NA	0.1033038	NA	INTRON(MODIFIER||||1097|Sobic.005G199200|protein_coding|CODING|Sobic.005G199200.1.v3.1|1|1)	NA	NA	-
5	Chr05	68468220	NA	A	T	115	PASS	28	2,1,10,15	28	-7.78	0.5025	1	NA	NA	NA	NA	NA	NA	NA	NA	0.56,0.29,4.4e-05,0.45	FALSE	NA	NA	NA	NA	-1.114172	NA	0.1956125	NA	INTRON(MODIFIER||||1097|Sobic.005G199200|protein_coding|CODING|Sobic.005G199200.1.v3.1|1|1)	NA	NA	-
5	Chr05	68468253	NA	TCC	TCCC	64.8	PASS	30	2,0,14,9	26	-48.5	1	2	NA	28,0.933333	NA	NA	NA	NA	NA	NA	0.52,5.3e-05,0.00022,1	TRUE	NA	NA	NA	NA	NA	NA	0.2569206	NA	INTRON(MODIFIER||||1097|Sobic.005G199200|protein_coding|CODING|Sobic.005G199200.1.v3.1|1|1)	NA	NA	-
5	Chr05	68468267	NA	A	T	141	PASS	30	2,0,16,12	26	-46	1	2	NA	NA	NA	NA	NA	NA	NA	NA	0.5,0.31,0.00012,1	FALSE	NA	NA	NA	NA	-1.454969	NA	0.2458921	NA	INTRON(MODIFIER||||1097|Sobic.005G199200|protein_coding|CODING|Sobic.005G199200.1.v3.1|1|1)	NA	NA	-
5	Chr05	68468273	NA	G	C	147	PASS	29	2,0,16,11	25	-47	1	2	NA	NA	NA	NA	NA	NA	NA	NA	0.51,1,5.8e-05,1	FALSE	NA	NA	NA	NA	0.7315635	NA	0.2189856	NA	INTRON(MODIFIER||||1097|Sobic.005G199200|protein_coding|CODING|Sobic.005G199200.1.v3.1|1|1)	NA	NA	-
5	Chr05	68468297	NA	G	A	131	PASS	24	2,0,12,8	27	-22	0.5939	1	NA	NA	NA	NA	NA	NA	NA	NA	0.52,0.26,0.00036,0.38	FALSE	NA	NA	NA	NA	0.1713121	NA	0.06248018	NA	INTRON(MODIFIER||||1097|Sobic.005G199200|protein_coding|CODING|Sobic.005G199200.1.v3.1|1|1)	NA	NA	-
5	Chr05	68468311	NA	GAAAAAA	GAAAAA	67.5	PASS	24	2,0,13,7	27	-66.5	1	2	NA	21,0.875000	NA	NA	NA	NA	NA	NA	1,6.1e-07,0.00036,1	TRUE	NA	NA	NA	NA	NA	NA	0.1521678	NA	INTRON(MODIFIER||||1097|Sobic.005G199200|protein_coding|CODING|Sobic.005G199200.1.v3.1|1|1)	NA	NA	-
5	Chr05	68468392	NA	C	A	33.3	PASS	13	1,0,4,5	21	-19	0.543	1	NA	NA	NA	NA	NA	NA	NA	NA	1,0.38,1.3e-06,0.38	FALSE	NA	NA	NA	NA	-1.392621	NA	0.0799047	NA	INTRON(MODIFIER||||1097|Sobic.005G199200|protein_coding|CODING|Sobic.005G199200.1.v3.1|1|1)	NA	NA	-
5	Chr05	68468400	NA	G	A	30.2	PASS	9	1,0,3,5	21	-16.1	0.5207	1	NA	NA	NA	NA	NA	NA	NA	NA	0.44,1,5.3e-06,1	FALSE	NA	NA	NA	NA	-1.742843	NA	0.005812003	NA	INTRON(MODIFIER||||1097|Sobic.005G199200|protein_coding|CODING|Sobic.005G199200.1.v3.1|1|1)	NA	NA	-
5	Chr05	68468401	NA	T	C	30.4	PASS	9	1,0,3,5	21	-20	0.5554	1	NA	NA	NA	NA	NA	NA	NA	NA	0.44,1,5.3e-06,1	FALSE	NA	NA	NA	NA	-1.742843	NA	0.007857988	NA	INTRON(MODIFIER||||1097|Sobic.005G199200|protein_coding|CODING|Sobic.005G199200.1.v3.1|1|1)	NA	NA	-
5	Chr05	68468418	NA	A	G	30.2	SnpGap	9	1,0,3,5	21	-16.1	0.5207	1	NA	NA	NA	NA	NA	NA	NA	NA	0.44,1,5.3e-06,1	FALSE	NA	NA	NA	NA	-1.742843	NA	0.08554666	NA	INTRON(MODIFIER||||1097|Sobic.005G199200|protein_coding|CODING|Sobic.005G199200.1.v3.1|1|1)	NA	NA	-
5	Chr05	68468423	NA	TCCC	TCCCC	4.11	Qual	8	0,0,1,3	15	-46.5	1	2	NA	8,1.000000	NA	NA	NA	NA	NA	NA	NA	TRUE	NA	NA	NA	NA	NA	NA	0.02064849	NA	INTRON(MODIFIER||||1097|Sobic.005G199200|protein_coding|CODING|Sobic.005G199200.1.v3.1|1|1)	NA	NA	-
5	Chr05	68468545	NA	T	G	89.1	PASS	7	0,0,4,2	27	-45	1	2	NA	NA	NA	NA	NA	NA	NA	NA	NA	FALSE	NA	NA	NA	NA	NA	NA	0.01695204	NA	INTRON(MODIFIER||||1097|Sobic.005G199200|protein_coding|CODING|Sobic.005G199200.1.v3.1|1|1)	NA	NA	-
5	Chr05	68468571	NA	G	A	161	PASS	10	0,0,4,6	28	-57	1	2	NA	NA	NA	NA	NA	NA	NA	NA	NA	FALSE	NA	NA	NA	NA	NA	NA	0.05667444	NA	INTRON(MODIFIER||||1097|Sobic.005G199200|protein_coding|CODING|Sobic.005G199200.1.v3.1|1|1)	NA	NA	-
5	Chr05	68468573	NA	T	C	160	PASS	10	0,0,4,6	28	-57	1	2	NA	NA	NA	NA	NA	NA	NA	NA	NA	FALSE	NA	NA	NA	NA	NA	NA	0.0593475	NA	INTRON(MODIFIER||||1097|Sobic.005G199200|protein_coding|CODING|Sobic.005G199200.1.v3.1|1|1)	NA	NA	-
5	Chr05	68468590	NA	GAAA	GAA	146	PASS	12	0,0,4,8	32	-70.5	1	2	NA	12,1.000000	NA	NA	NA	NA	NA	NA	NA	TRUE	NA	NA	NA	NA	NA	NA	0.1496244	NA	INTRON(MODIFIER||||1097|Sobic.005G199200|protein_coding|CODING|Sobic.005G199200.1.v3.1|1|1)	NA	NA	-
5	Chr05	68468676	NA	C	A	225	PASS	29	2,2,9,14	39	25	0.5	1	NA	NA	NA	NA	NA	NA	NA	NA	1,0.32,0.0041,0.23	FALSE	NA	NA	NA	NA	0.9896592	NA	0.1881907	NA	INTRON(MODIFIER||||1097|Sobic.005G199200|protein_coding|CODING|Sobic.005G199200.1.v3.1|1|1)	NA	NA	-
5	Chr05	68468749	NA	A	C	225	PASS	31	3,3,11,14	45	61	0.5	1	NA	NA	NA	NA	NA	NA	NA	NA	1,1,0.00093,1	FALSE	NA	NA	NA	NA	-0.275	NA	0.08277185	NA	INTRON(MODIFIER||||1097|Sobic.005G199200|protein_coding|CODING|Sobic.005G199200.1.v3.1|1|1)	NA	NA	-
5	Chr05	68468823	NA	GGGATAGGATAGGATAGGATAGGA	GGGATAGGATAGGATAGGATAGGATAGGA	217	PASS	21	1,1,6,10	48	8.19	0.5	1	NA	15,0.714286	NA	NA	NA	NA	NA	NA	1,1,0.41,0.31	TRUE	NA	NA	NA	NA	NA	NA	0.1700048	NA	INTRON(MODIFIER||||1097|Sobic.005G199200|protein_coding|CODING|Sobic.005G199200.1.v3.1|1|1)	NA	NA	-
5	Chr05	68469107	NA	CTTTTTTTTTT	CTTTTTTTTT	7.36	Qual	25	1,2,13,4	49	-59.5	1	2	NA	18,0.720000	NA	NA	NA	NA	NA	NA	0.2,0.12,0.11,1	TRUE	NA	NA	NA	NA	NA	NA	0.1959355	NA	INTERGENIC(MODIFIER||||||||||1)	NA	NA	-
5	Chr05	68469192	NA	C	T	220	PASS	22	1,1,15,5	46	-17.1	0.5263	1	NA	NA	NA	NA	NA	NA	NA	NA	0.48,0.19,0.18,1	FALSE	NA	NA	NA	NA	0.7423523	NA	0.1449016	NA	INTERGENIC(MODIFIER||||||||||1)	NA	NA	-
5	Chr05	68469267	NA	GTCTCTCTCTCTCTCTCTCTCTC	GTCTCTCTCTCTCTCTCTCTCTCTCTCTCTC	217	PASS	16	1,0,5,4	49	-14.7	0.5025	1	NA	7,0.437500	NA	NA	NA	NA	NA	NA	1,1,0.29,0.38	TRUE	NA	NA	NA	NA	NA	NA	0.0762808	NA	INTERGENIC(MODIFIER||||||||||1)	NA	NA	-
5	Chr05	68469397	NA	A	G	225	PASS	24	3,2,10,9	43	68	0.5	1	NA	NA	NA	NA	NA	NA	NA	NA	1,0.31,2.9e-06,1	FALSE	NA	NA	NA	NA	-0.2843274	NA	0.1919518	NA	INTERGENIC(MODIFIER||||||||||1)	NA	NA	-
5	Chr05	68469400	NA	G	A	225	PASS	24	3,2,10,9	43	69	0.5	1	NA	NA	NA	NA	NA	NA	NA	NA	1,0.28,2.9e-06,1	FALSE	NA	NA	NA	NA	-0.2843274	NA	0.1812455	NA	INTERGENIC(MODIFIER||||||||||1)	NA	NA	-
5	Chr05	68469812	NA	GAAAAAAAA	GAAAAAAAAA	36.5	PASS	19	0,2,9,6	50	-59.5	1	2	NA	16,0.842105	NA	NA	NA	NA	NA	NA	0.21,1,1,0.31	TRUE	NA	NA	NA	NA	NA	NA	0.1649801	NA	INTERGENIC(MODIFIER||||||||||1)	NA	NA	-
5	Chr05	68476328	NA	T	C	4.75	Qual	4	0,0,2,1	14	-36	1	2	NA	NA	NA	NA	NA	NA	NA	NA	NA	FALSE	NA	NA	NA	NA	NA	NA	0.04940956	NA	INTERGENIC(MODIFIER||||||||||1)	NA	NA	-
5	Chr05	68477290	NA	G	A	33	PASS	62	25,25,0,12	39	36	0.5	1	NA	NA	NA	NA	NA	NA	NA	NA	0.00094,0.19,0.26,0.4	FALSE	NA	NA	NA	NA	1.184858	NA	0.1548197	NA	INTERGENIC(MODIFIER||||||||||1)	NA	NA	-
5	Chr05	68481378	NA	CTTTTTTTTTT	CTTTTTTTTTTT	44.5	PASS	28	0,0,5,11	48	-82.5	1	2	NA	19,0.678571	NA	NA	NA	NA	NA	NA	NA	TRUE	NA	NA	NA	NA	NA	NA	0.1135762	NA	INTERGENIC(MODIFIER||||||||||1)	NA	NA	-
5	Chr05	68482745	NA	ATTTTTT	ATTTTTTT	115	PASS	25	0,0,10,12	37	-101	1	2	NA	22,0.880000	NA	NA	NA	NA	NA	NA	NA	TRUE	NA	NA	NA	NA	NA	NA	0.0496901	NA	INTERGENIC(MODIFIER||||||||||1)	NA	NA	-
5	Chr05	68496881	NA	A	T	222	PASS	39	1,0,16,19	46	-97	1	2	NA	NA	NA	NA	NA	NA	NA	NA	0.47,0.32,0.045,0.28	FALSE	NA	NA	NA	NA	-0.481311	NA	0.3016193	NA	INTERGENIC(MODIFIER||||||||||1)	NA	NA	-
5	Chr05	68498683	NA	G	A	53	PASS	35	9,18,4,3	47	56	0.5	1	NA	NA	NA	NA	NA	NA	NA	NA	0.39,0.19,3.9e-11,0.025	FALSE	NA	NA	NA	NA	-2.427731	NA	0.0991963	NA	INTERGENIC(MODIFIER||||||||||1)	NA	NA	-
5	Chr05	68498699	NA	A	G	92	PASS	42	10,20,7,3	46	95	0.5	1	NA	NA	NA	NA	NA	NA	NA	NA	0.066,1,5.3e-15,0.36	FALSE	NA	NA	NA	NA	-2.358224	NA	0.1179935	NA	INTERGENIC(MODIFIER||||||||||1)	NA	NA	-
5	Chr05	68498817	NA	G	A	213	PASS	46	7,17,12,10	42	216	0.5	1	NA	NA	NA	NA	NA	NA	NA	NA	0.13,0.48,1.1e-11,1	FALSE	NA	NA	NA	NA	0.4507945	NA	0.2060037	NA	INTERGENIC(MODIFIER||||||||||1)	NA	NA	-
5	Chr05	68498820	NA	A	G	223	PASS	45	7,16,12,10	42	224	0.5	1	NA	NA	NA	NA	NA	NA	NA	NA	0.14,1,2.6e-10,1	FALSE	NA	NA	NA	NA	0.1702934	NA	0.1978575	NA	INTERGENIC(MODIFIER||||||||||1)	NA	NA	-
5	Chr05	68498909	NA	T	G	178	PASS	43	8,15,11,9	42	181	0.5	1	NA	NA	NA	NA	NA	NA	NA	NA	0.23,1,2.2e-12,1	FALSE	NA	NA	NA	NA	0.4017624	NA	0.1956057	NA	INTERGENIC(MODIFIER||||||||||1)	NA	NA	-
5	Chr05	68498927	NA	C	T	160	PASS	42	8,14,11,8	42	163	0.5	1	NA	NA	NA	NA	NA	NA	NA	NA	0.22,0.062,1.9e-11,0.37	FALSE	NA	NA	NA	NA	1.477156	NA	0.07131545	NA	INTERGENIC(MODIFIER||||||||||1)	NA	NA	-
5	Chr05	68498976	NA	C	A	142	PASS	40	11,13,8,7	44	145	0.5	1	NA	NA	NA	NA	NA	NA	NA	NA	0.75,1,7.9e-13,0.22	FALSE	NA	NA	NA	NA	1.746485	NA	0.02620677	NA	INTERGENIC(MODIFIER||||||||||1)	NA	NA	-
5	Chr05	68498999	NA	C	T	7.8	Qual	27	11,10,3,3	47	10.4	0.5	1	NA	NA	NA	NA	NA	NA	NA	NA	1,0.00086,2.7e-07,0.46	FALSE	NA	NA	NA	NA	-0.08748177	NA	0.07279599	NA	INTERGENIC(MODIFIER||||||||||1)	NA	NA	-
5	Chr05	68499009	NA	G	A	26	PASS	26	12,9,2,3	48	29	0.5	1	NA	NA	NA	NA	NA	NA	NA	NA	0.63,1,2.6e-06,1	FALSE	NA	NA	NA	NA	-0.45542	NA	0.08839265	NA	INTERGENIC(MODIFIER||||||||||1)	NA	NA	-
5	Chr05	68499101	NA	AGGGGGGCCTGCATATAACTACTGCTGAACAATCAACCGAGGGGGGGCCTGCATATAA	AGGGGGGCCTGCATATAA	70.5	PASS	22	5,9,2,2	48	73.5	0.5	1	NA	2,0.090909	NA	NA	NA	NA	NA	NA	1,0.0043,0.4,0.26	TRUE	NA	NA	NA	NA	NA	NA	0.0743696	NA	INTERGENIC(MODIFIER||||||||||1)	NA	NA	-
5	Chr05	68499221	NA	G	A	218	PASS	40	9,13,8,10	45	220	0.5	1	NA	NA	NA	NA	NA	NA	NA	NA	1,1,2.1e-08,0.22	FALSE	NA	NA	NA	NA	-0.2038977	NA	0.1118487	NA	INTERGENIC(MODIFIER||||||||||1)	NA	NA	-
5	Chr05	68499266	NA	C	G	220	PASS	41	8,13,6,13	44	222	0.5	1	NA	NA	NA	NA	NA	NA	NA	NA	0.75,1,5.9e-12,1	FALSE	NA	NA	NA	NA	-0.8396029	NA	0.189361	NA	INTERGENIC(MODIFIER||||||||||1)	NA	NA	-
5	Chr05	68499298	NA	A	G	225	PASS	34	6,9,10,8	44	225	0.5	1	NA	NA	NA	NA	NA	NA	NA	NA	0.49,0.21,1.6e-07,0.26	FALSE	NA	NA	NA	NA	-1.970452	NA	0.1178678	NA	INTERGENIC(MODIFIER||||||||||1)	NA	NA	-
5	Chr05	68499424	NA	A	G	225	PASS	43	17,5,10,10	48	225	0.5	1	NA	NA	NA	NA	NA	NA	NA	NA	0.11,1,3.3e-07,0.45	FALSE	NA	NA	NA	NA	1.800678	NA	0.1976154	NA	INTERGENIC(MODIFIER||||||||||1)	NA	NA	-
5	Chr05	68499631	NA	T	A	225	PASS	48	9,11,16,10	44	225	0.5	1	NA	NA	NA	NA	NA	NA	NA	NA	0.37,1,7.1e-10,1	FALSE	NA	NA	NA	NA	0.1218717	NA	0.09117199	NA	INTERGENIC(MODIFIER||||||||||1)	NA	NA	-
5	Chr05	68499669	NA	A	C	225	PASS	44	9,9,14,11	43	225	0.5	1	NA	NA	NA	NA	NA	NA	NA	NA	0.76,0.1,2.3e-10,0.11	FALSE	NA	NA	NA	NA	1.538644	NA	0.2537057	NA	INTERGENIC(MODIFIER||||||||||1)	NA	NA	-
5	Chr05	68499717	NA	A	G	159	PASS	36	10,11,8,6	44	162	0.5	1	NA	NA	NA	NA	NA	NA	NA	NA	0.73,1,2.6e-11,0.48	FALSE	NA	NA	NA	NA	1.700423	NA	0.1390146	NA	INTERGENIC(MODIFIER||||||||||1)	NA	NA	-
5	Chr05	68499791	NA	T	C	124	PASS	34	14,8,7,4	47	127	0.5	1	NA	NA	NA	NA	NA	NA	NA	NA	1,0.071,5.5e-06,0.47	FALSE	NA	NA	NA	NA	0.3627999	NA	0.1292461	NA	INTERGENIC(MODIFIER||||||||||1)	NA	NA	-
5	Chr05	68499832	NA	A	G	107	PASS	43	16,11,7,6	46	110	0.5	1	NA	NA	NA	NA	NA	NA	NA	NA	1,0.021,2.7e-06,1	FALSE	NA	NA	NA	NA	-0.4620246	NA	0.03446785	NA	INTERGENIC(MODIFIER||||||||||1)	NA	NA	-
5	Chr05	68499888	NA	G	A	25	PASS	38	14,11,4,7	43	28	0.5	1	NA	NA	NA	NA	NA	NA	NA	NA	0.47,1,7.1e-16,1	FALSE	NA	NA	NA	NA	-1.339331	NA	0.07814917	NA	INTERGENIC(MODIFIER||||||||||1)	NA	NA	-
5	Chr05	68499967	NA	C	T	34	PASS	43	11,13,11,7	40	37	0.5	1	NA	NA	NA	NA	NA	NA	NA	NA	0.37,0.12,1.5e-16,0.41	FALSE	NA	NA	NA	NA	-0.03812464	NA	0.1852343	NA	INTERGENIC(MODIFIER||||||||||1)	NA	NA	-
5	Chr05	68499998	NA	A	G	56	PASS	42	11,13,11,5	41	59	0.5	1	NA	NA	NA	NA	NA	NA	NA	NA	0.2,0.3,2e-15,1	FALSE	NA	NA	NA	NA	0.6763931	NA	0.1529686	NA	INTERGENIC(MODIFIER||||||||||1)	NA	NA	-
5	Chr05	68500026	NA	T	G	66	PASS	44	13,13,12,6	41	69	0.5	1	NA	NA	NA	NA	NA	NA	NA	NA	0.36,0.24,3.2e-18,1	FALSE	NA	NA	NA	NA	-0.3222517	NA	0.1412607	NA	INTERGENIC(MODIFIER||||||||||1)	NA	NA	-
5	Chr05	68500033	NA	A	G	62	PASS	44	13,13,12,6	41	65	0.5	1	NA	NA	NA	NA	NA	NA	NA	NA	0.36,0.27,3.2e-18,1	FALSE	NA	NA	NA	NA	0.1074172	NA	0.1409462	NA	INTERGENIC(MODIFIER||||||||||1)	NA	NA	-
5	Chr05	68500091	NA	T	G	129	PASS	43	9,13,9,8	41	132	0.5	1	NA	NA	NA	NA	NA	NA	NA	NA	0.53,1,3.7e-16,1	FALSE	NA	NA	NA	NA	-1.741807	NA	0.1520486	NA	INTERGENIC(MODIFIER||||||||||1)	NA	NA	-
5	Chr05	68500152	NA	G	A	193	PASS	44	11,8,15,9	40	196	0.5	1	NA	NA	NA	NA	NA	NA	NA	NA	1,0.24,1.3e-13,1	FALSE	NA	NA	NA	NA	0.8926367	NA	0.1920588	NA	INTERGENIC(MODIFIER||||||||||1)	NA	NA	-
5	Chr05	68500173	NA	A	T	204	PASS	42	10,8,14,9	40	207	0.5	1	NA	NA	NA	NA	NA	NA	NA	NA	0.76,0.048,3.5e-13,1	FALSE	NA	NA	NA	NA	1.11649	NA	0.1393034	NA	INTERGENIC(MODIFIER||||||||||1)	NA	NA	-
5	Chr05	68500202	NA	A	G	191	PASS	45	11,11,12,10	42	194	0.5	1	NA	NA	NA	NA	NA	NA	NA	NA	1,0.4,2.3e-13,1	FALSE	NA	NA	NA	NA	1.396621	NA	0.1465395	NA	INTERGENIC(MODIFIER||||||||||1)	NA	NA	-
5	Chr05	68500327	NA	A	G	225	PASS	57	9,19,13,15	46	225	0.5	1	NA	NA	NA	NA	NA	NA	NA	NA	0.41,1,3.5e-10,1	FALSE	NA	NA	NA	NA	-0.6145064	NA	0.1773435	NA	INTERGENIC(MODIFIER||||||||||1)	NA	NA	-
5	Chr05	68500404	NA	C	G	225	PASS	58	13,17,11,16	44	225	0.5	1	NA	NA	NA	NA	NA	NA	NA	NA	1,0.25,2.8e-19,1	FALSE	NA	NA	NA	NA	0.8870071	NA	0.2381314	NA	INTERGENIC(MODIFIER||||||||||1)	NA	NA	-
5	Chr05	68500462	NA	T	C	225	PASS	43	11,9,8,14	42	225	0.5	1	NA	NA	NA	NA	NA	NA	NA	NA	0.35,0.34,3.7e-12,0.22	FALSE	NA	NA	NA	NA	0.3903568	NA	0.2013819	NA	INTERGENIC(MODIFIER||||||||||1)	NA	NA	-
5	Chr05	68500473	NA	A	G	190	PASS	47	13,12,9,13	42	193	0.5	1	NA	NA	NA	NA	NA	NA	NA	NA	0.56,0.0092,1.4e-12,1	FALSE	NA	NA	NA	NA	-0.01066004	NA	0.1653632	NA	INTERGENIC(MODIFIER||||||||||1)	NA	NA	-
5	Chr05	68500536	NA	GAAAAA	GAAAAAA	48.5	PASS	37	10,7,11,8	38	51.5	0.5	1	NA	19,0.513514	NA	NA	NA	NA	NA	NA	1,1,5.8e-12,1	TRUE	NA	NA	NA	NA	NA	NA	0.09885981	NA	INTERGENIC(MODIFIER||||||||||1)	NA	NA	-
5	Chr05	68500557	NA	A	G	37	PASS	43	12,11,9,11	40	40	0.5	1	NA	NA	NA	NA	NA	NA	NA	NA	0.76,0.075,2.4e-15,1	FALSE	NA	NA	NA	NA	1.010493	NA	0.1449018	NA	INTERGENIC(MODIFIER||||||||||1)	NA	NA	-
5	Chr05	68500558	NA	A	G	39	PASS	43	12,11,9,11	40	42	0.5	1	NA	NA	NA	NA	NA	NA	NA	NA	0.76,0.11,2.4e-15,1	FALSE	NA	NA	NA	NA	1.083541	NA	0.1587178	NA	INTERGENIC(MODIFIER||||||||||1)	NA	NA	-
5	Chr05	68500595	NA	T	G	152	PASS	52	14,13,11,13	41	155	0.5	1	NA	NA	NA	NA	NA	NA	NA	NA	0.78,0.3,6.4e-13,1	FALSE	NA	NA	NA	NA	-0.1981485	NA	0.05324966	NA	INTERGENIC(MODIFIER||||||||||1)	NA	NA	-
5	Chr05	68500622	NA	G	A	225	PASS	50	12,10,15,13	42	225	0.5	1	NA	NA	NA	NA	NA	NA	NA	NA	1,0.24,2.4e-07,0.12	FALSE	NA	NA	NA	NA	-0.1661247	NA	0.2675776	NA	INTERGENIC(MODIFIER||||||||||1)	NA	NA	-
5	Chr05	68500758	NA	G	A	225	PASS	45	12,8,12,12	45	225	0.5	1	NA	NA	NA	NA	NA	NA	NA	NA	0.56,1,1.1e-11,0.35	FALSE	NA	NA	NA	NA	-1.025305	NA	0.2386869	NA	INTERGENIC(MODIFIER||||||||||1)	NA	NA	-
5	Chr05	68500799	NA	T	G	225	PASS	58	13,14,13,17	44	225	0.5	1	NA	NA	NA	NA	NA	NA	NA	NA	0.79,0.4,7.8e-15,1	FALSE	NA	NA	NA	NA	0.8070965	NA	0.1984827	NA	INTERGENIC(MODIFIER||||||||||1)	NA	NA	-
5	Chr05	68500880	NA	G	A	225	PASS	60	13,13,19,13	44	225	0.5	1	NA	NA	NA	NA	NA	NA	NA	NA	0.6,0.1,1.1e-12,0.32	FALSE	NA	NA	NA	NA	0.4612379	NA	0.01817252	NA	INTERGENIC(MODIFIER||||||||||1)	NA	NA	-
5	Chr05	68500922	NA	G	A	225	PASS	53	15,11,16,11	44	225	0.5	1	NA	NA	NA	NA	NA	NA	NA	NA	1,0.36,5.8e-15,0.2	FALSE	NA	NA	NA	NA	-1.112001	NA	0.2676528	NA	INTERGENIC(MODIFIER||||||||||1)	NA	NA	-
5	Chr05	68500989	NA	A	G	225	PASS	58	11,14,19,12	42	225	0.5	1	NA	NA	NA	NA	NA	NA	NA	NA	0.28,0.47,4.3e-13,1	FALSE	NA	NA	NA	NA	0.3131526	NA	0.05289246	NA	INTERGENIC(MODIFIER||||||||||1)	NA	NA	-
5	Chr05	68501042	NA	C	T	197	PASS	43	12,12,11,8	43	200	0.5	1	NA	NA	NA	NA	NA	NA	NA	NA	0.76,0.31,4.5e-13,1	FALSE	NA	NA	NA	NA	1.675222	NA	0.1837169	NA	INTERGENIC(MODIFIER||||||||||1)	NA	NA	-
5	Chr05	68501072	NA	C	T	127	PASS	44	13,14,10,5	44	130	0.5	1	NA	NA	NA	NA	NA	NA	NA	NA	0.34,0.13,8.3e-14,1	FALSE	NA	NA	NA	NA	2.388748	NA	0.03735471	NA	INTERGENIC(MODIFIER||||||||||1)	NA	NA	-
5	Chr05	68501101	NA	A	C	32	PASS	34	12,11,6,3	46	35	0.5	1	NA	NA	NA	NA	NA	NA	NA	NA	0.69,0.00048,4.8e-08,0.023	FALSE	NA	NA	NA	NA	0.6286946	NA	0.04933834	NA	INTERGENIC(MODIFIER||||||||||1)	NA	NA	-
5	Chr05	68501143	NA	G	A	10.4	PASS	31	10,14,3,4	46	13.2	0.5	1	NA	NA	NA	NA	NA	NA	NA	NA	1,0.0077,2.9e-09,1	FALSE	NA	NA	NA	NA	-1.724463	NA	0.07080115	NA	INTERGENIC(MODIFIER||||||||||1)	NA	NA	-
5	Chr05	68501197	NA	A	G	214	PASS	50	10,13,13,13	42	217	0.5	1	NA	NA	NA	NA	NA	NA	NA	NA	0.78,0.018,5.3e-13,1	FALSE	NA	NA	NA	NA	-2.674461	NA	0.006706205	NA	INTERGENIC(MODIFIER||||||||||1)	NA	NA	-
5	Chr05	68501242	NA	T	C	225	PASS	57	6,13,20,17	39	225	0.5	1	NA	NA	NA	NA	NA	NA	NA	NA	0.16,0.053,1.1e-11,1	FALSE	NA	NA	NA	NA	-1.557464	NA	0.2112538	NA	INTERGENIC(MODIFIER||||||||||1)	NA	NA	-
5	Chr05	68501272	NA	A	T	225	PASS	62	14,9,18,20	38	225	0.5	1	NA	NA	NA	NA	NA	NA	NA	NA	0.43,0.31,7.4e-09,1	FALSE	NA	NA	NA	NA	2.075933	NA	0.01861227	NA	INTERGENIC(MODIFIER||||||||||1)	NA	NA	-
5	Chr05	68501346	NA	G	A	225	PASS	70	17,21,13,17	43	225	0.5	1	NA	NA	NA	NA	NA	NA	NA	NA	1,0.13,5.9e-08,0.038	FALSE	NA	NA	NA	NA	1.760064	NA	0.251054	NA	INTERGENIC(MODIFIER||||||||||1)	NA	NA	-
5	Chr05	68501369	NA	T	G	222	PASS	75	19,26,11,16	44	223	0.5	1	NA	NA	NA	NA	NA	NA	NA	NA	1,0.45,1.4e-08,0.46	FALSE	NA	NA	NA	NA	0.4652657	NA	0.2161494	NA	INTERGENIC(MODIFIER||||||||||1)	NA	NA	-
5	Chr05	68501480	NA	G	T	110	PASS	68	26,25,9,7	47	113	0.5	1	NA	NA	NA	NA	NA	NA	NA	NA	0.78,0.096,1.3e-15,0.081	FALSE	NA	NA	NA	NA	-1.227941	NA	0.1784915	NA	INTERGENIC(MODIFIER||||||||||1)	NA	NA	-
5	Chr05	68501483	NA	G	A	139	PASS	69	26,25,9,7	47	142	0.5	1	NA	NA	NA	NA	NA	NA	NA	NA	0.78,0.49,1.3e-15,0.11	FALSE	NA	NA	NA	NA	-1.227941	NA	0.1774971	NA	INTERGENIC(MODIFIER||||||||||1)	NA	NA	-
5	Chr05	68501570	NA	C	T	215	PASS	79	23,31,9,16	46	218	0.5	1	NA	NA	NA	NA	NA	NA	NA	NA	0.63,0.39,4.6e-11,1	FALSE	NA	NA	NA	NA	0.9434128	NA	0.1918479	NA	INTERGENIC(MODIFIER||||||||||1)	NA	NA	-
5	Chr05	68501653	NA	G	T	192	PASS	93	21,47,12,12	42	195	0.5	1	NA	NA	NA	NA	NA	NA	NA	NA	0.14,0.19,0.35,0.078	FALSE	NA	NA	NA	NA	1.160378	NA	0.2449874	NA	INTERGENIC(MODIFIER||||||||||1)	NA	NA	-
5	Chr05	68501663	NA	T	C	225	PASS	98	22,26,17,31	42	225	0.5	1	NA	NA	NA	NA	NA	NA	NA	NA	0.41,0.22,6.9e-07,1	FALSE	NA	NA	NA	NA	0.5385808	NA	0.2417666	NA	INTERGENIC(MODIFIER||||||||||1)	NA	NA	-
5	Chr05	68501684	NA	A	G	71	PASS	96	38,37,9,12	41	74	0.5	1	NA	NA	NA	NA	NA	NA	NA	NA	0.62,1,4e-12,1	FALSE	NA	NA	NA	NA	-1.19646	NA	0.1972986	NA	INTERGENIC(MODIFIER||||||||||1)	NA	NA	-
5	Chr05	68501723	NA	C	A	225	PASS	101	35,20,20,26	38	225	0.5	1	NA	NA	NA	NA	NA	NA	NA	NA	0.048,1,1.6e-14,1	FALSE	NA	NA	NA	NA	1.251314	NA	0.1832659	NA	INTERGENIC(MODIFIER||||||||||1)	NA	NA	-
5	Chr05	68501757	NA	G	T	225	PASS	89	30,28,19,12	36	225	0.5	1	NA	NA	NA	NA	NA	NA	NA	NA	0.5,1,1,1	FALSE	NA	NA	NA	NA	-0.7018303	NA	0.1640682	NA	INTERGENIC(MODIFIER||||||||||1)	NA	NA	-
5	Chr05	68501778	NA	G	C	225	PASS	88	14,8,36,30	36	196	0.5	1	NA	NA	NA	NA	NA	NA	NA	NA	0.62,1,2.8e-14,1	FALSE	NA	NA	NA	NA	-0.9395436	NA	0.4003846	NA	INTERGENIC(MODIFIER||||||||||1)	NA	NA	-
5	Chr05	68501804	NA	A	T	92	PASS	83	32,17,19,13	36	95	0.5	1	NA	NA	NA	NA	NA	NA	NA	NA	0.64,0.0018,1.8e-16,1	FALSE	NA	NA	NA	NA	-0.362278	NA	0.2630671	NA	INTERGENIC(MODIFIER||||||||||1)	NA	NA	-
5	Chr05	68501837	NA	C	T	97	PASS	78	30,19,15,12	38	100	0.5	1	NA	NA	NA	NA	NA	NA	NA	NA	0.64,0.13,1.5e-13,1	FALSE	NA	NA	NA	NA	1.356673	NA	0.1095257	NA	INTERGENIC(MODIFIER||||||||||1)	NA	NA	-
5	Chr05	68501850	NA	A	G	225	PASS	72	7,7,31,22	38	140	0.5	1	NA	NA	NA	NA	NA	NA	NA	NA	0.76,0.23,4.3e-06,0.18	FALSE	NA	NA	NA	NA	0.6245817	NA	0.1610221	NA	INTERGENIC(MODIFIER||||||||||1)	NA	NA	-
5	Chr05	68501921	NA	G	A	94	PASS	70	26,19,12,12	40	97	0.5	1	NA	NA	NA	NA	NA	NA	NA	NA	0.62,1,7.2e-24,1	FALSE	NA	NA	NA	NA	0.2960722	NA	0.1688483	NA	INTERGENIC(MODIFIER||||||||||1)	NA	NA	-
5	Chr05	68501963	NA	T	C	8.64	Qual	75	24,27,12,9	38	11.3	0.5	1	NA	NA	NA	NA	NA	NA	NA	NA	0.6,1,1.3e-17,1	FALSE	NA	NA	NA	NA	0.3592795	NA	0.1947394	NA	INTERGENIC(MODIFIER||||||||||1)	NA	NA	-
5	Chr05	68501972	NA	T	C	30	PASS	77	23,29,12,11	37	33	0.5	1	NA	NA	NA	NA	NA	NA	NA	NA	0.62,1,4.8e-15,1	FALSE	NA	NA	NA	NA	0.9479211	NA	0.2112618	NA	INTERGENIC(MODIFIER||||||||||1)	NA	NA	-
5	Chr05	68502014	NA	C	T	179	PASS	92	32,31,12,14	38	182	0.5	1	NA	NA	NA	NA	NA	NA	NA	NA	0.82,0.1,1,1	FALSE	NA	NA	NA	NA	0.8886867	NA	0.2262851	NA	INTERGENIC(MODIFIER||||||||||1)	NA	NA	-
5	Chr05	68502059	NA	C	T	225	PASS	100	9,10,35,41	39	136	0.5	1	NA	NA	NA	NA	NA	NA	NA	NA	1,0.38,1.3e-09,1	FALSE	NA	NA	NA	NA	-1.325825	NA	0.2910605	NA	INTERGENIC(MODIFIER||||||||||1)	NA	NA	-
5	Chr05	68502088	NA	T	G	162	PASS	99	29,41,14,12	38	165	0.5	1	NA	NA	NA	NA	NA	NA	NA	NA	0.36,1,0.014,1	FALSE	NA	NA	NA	NA	-3.400893	NA	0.1056504	NA	INTERGENIC(MODIFIER||||||||||1)	NA	NA	-
5	Chr05	68502089	NA	G	A	136	PASS	100	33,36,11,16	38	139	0.5	1	NA	NA	NA	NA	NA	NA	NA	NA	0.65,1,5.9e-05,0.31	FALSE	NA	NA	NA	NA	1.018611	NA	0.2317312	NA	INTERGENIC(MODIFIER||||||||||1)	NA	NA	-
5	Chr05	68502137	NA	G	A	103	PASS	96	33,33,11,14	38	106	0.5	1	NA	NA	NA	NA	NA	NA	NA	NA	0.65,0.21,9.4e-07,0.49	FALSE	NA	NA	NA	NA	-0.6357126	NA	0.2501827	NA	INTERGENIC(MODIFIER||||||||||1)	NA	NA	-
5	Chr05	68502170	NA	C	A	192	PASS	88	29,30,18,10	37	195	0.5	1	NA	NA	NA	NA	NA	NA	NA	NA	0.25,1,0.0084,1	FALSE	NA	NA	NA	NA	2.948214	NA	0.02070908	NA	INTERGENIC(MODIFIER||||||||||1)	NA	NA	-
5	Chr05	68502214	NA	A	C	87	PASS	78	34,24,10,9	37	90	0.5	1	NA	NA	NA	NA	NA	NA	NA	NA	0.79,1,0.0013,1	FALSE	NA	NA	NA	NA	1.459216	NA	0.1868717	NA	INTERGENIC(MODIFIER||||||||||1)	NA	NA	-
5	Chr05	68502225	NA	A	G	225	PASS	80	11,5,32,29	36	118	0.5	1	NA	NA	NA	NA	NA	NA	NA	NA	0.27,0.38,9.9e-11,0.2	FALSE	NA	NA	NA	NA	1.475218	NA	0.1971587	NA	INTERGENIC(MODIFIER||||||||||1)	NA	NA	-
5	Chr05	68502246	NA	A	G	216	PASS	85	13,8,33,31	35	179	0.5	1	NA	NA	NA	NA	NA	NA	NA	NA	0.46,0.22,2.3e-15,0.29	FALSE	NA	NA	NA	NA	0.8508015	NA	0.3988736	NA	INTERGENIC(MODIFIER||||||||||1)	NA	NA	-
5	Chr05	68502275	NA	C	G	180	PASS	95	27,27,23,18	37	183	0.5	1	NA	NA	NA	NA	NA	NA	NA	NA	0.68,1,2.6e-10,0.29	FALSE	NA	NA	NA	NA	0.785204	NA	0.1148211	NA	INTERGENIC(MODIFIER||||||||||1)	NA	NA	-
5	Chr05	68502336	NA	A	G	225	PASS	93	15,11,26,37	39	222	0.5	1	NA	NA	NA	NA	NA	NA	NA	NA	0.17,0.3,4.3e-12,0.25	FALSE	NA	NA	NA	NA	-1.267619	NA	0.2083618	NA	INTERGENIC(MODIFIER||||||||||1)	NA	NA	-
5	Chr05	68502344	NA	T	A	225	PASS	94	14,12,28,39	40	218	0.5	1	NA	NA	NA	NA	NA	NA	NA	NA	0.36,1,1.5e-10,0.5	FALSE	NA	NA	NA	NA	-1.570864	NA	0.05509575	NA	INTERGENIC(MODIFIER||||||||||1)	NA	NA	-
5	Chr05	68502548	NA	T	C	225	PASS	91	27,23,18,21	47	225	0.5	1	NA	NA	NA	NA	NA	NA	NA	NA	0.52,1,1.1e-16,1	FALSE	NA	NA	NA	NA	-1.484282	NA	0.109756	NA	INTERGENIC(MODIFIER||||||||||1)	NA	NA	-
5	Chr05	68502563	NA	G	A	152	PASS	95	33,40,10,10	47	155	0.5	1	NA	NA	NA	NA	NA	NA	NA	NA	0.8,1,3.4e-23,0.46	FALSE	NA	NA	NA	NA	-2.183419	NA	0.1161877	NA	INTERGENIC(MODIFIER||||||||||1)	NA	NA	-
5	Chr05	68502797	NA	G	T	225	PASS	85	21,20,27,17	47	225	0.5	1	NA	NA	NA	NA	NA	NA	NA	NA	0.39,1,2.6e-14,1	FALSE	NA	NA	NA	NA	0.5584661	NA	0.2826208	NA	INTERGENIC(MODIFIER||||||||||1)	NA	NA	-
5	Chr05	68502853	NA	G	A	93	PASS	102	38,42,17,4	45	96	0.5	1	NA	NA	NA	NA	NA	NA	NA	NA	0.0069,0.41,1.5e-11,1	FALSE	NA	NA	NA	NA	-0.1631813	NA	0.07747625	NA	INTERGENIC(MODIFIER||||||||||1)	NA	NA	-
5	Chr05	68502922	NA	A	G	225	PASS	100	23,27,34,15	43	225	0.5	1	NA	NA	NA	NA	NA	NA	NA	NA	0.025,0.0045,3.9e-15,0.13	FALSE	NA	NA	NA	NA	0.5983754	NA	0.1743035	NA	INTERGENIC(MODIFIER||||||||||1)	NA	NA	-
5	Chr05	68502956	NA	C	G	225	PASS	95	9,14,35,33	41	194	0.5	1	NA	NA	NA	NA	NA	NA	NA	NA	0.34,0.45,3e-09,1	FALSE	NA	NA	NA	NA	1.575315	NA	0.1883817	NA	INTERGENIC(MODIFIER||||||||||1)	NA	NA	-
5	Chr05	68502967	NA	G	C	57	PASS	92	31,40,10,10	41	60	0.5	1	NA	NA	NA	NA	NA	NA	NA	NA	0.62,0.00076,4.2e-09,1	FALSE	NA	NA	NA	NA	0.455246	NA	0.0878882	NA	INTERGENIC(MODIFIER||||||||||1)	NA	NA	-
5	Chr05	68503014	NA	G	A	63	PASS	61	22,29,5,5	41	66	0.5	1	NA	NA	NA	NA	NA	NA	NA	NA	0.74,1,0.17,1	FALSE	NA	NA	NA	NA	0.6331303	NA	0.1373882	NA	INTERGENIC(MODIFIER||||||||||1)	NA	NA	-
5	Chr05	68503046	NA	C	T	83	PASS	49	14,18,4,12	41	86	0.5	1	NA	NA	NA	NA	NA	NA	NA	NA	0.34,1,1.9e-10,0.46	FALSE	NA	NA	NA	NA	1.7387	NA	0.1731218	NA	INTERGENIC(MODIFIER||||||||||1)	NA	NA	-
5	Chr05	68503064	NA	T	C	110	PASS	50	11,17,3,18	41	113	0.5	1	NA	NA	NA	NA	NA	NA	NA	NA	0.066,0.3,9.3e-19,1	FALSE	NA	NA	NA	NA	1.444518	NA	0.148172	NA	INTERGENIC(MODIFIER||||||||||1)	NA	NA	-
5	Chr05	68503095	NA	A	C	8.64	Qual	44	13,21,0,10	42	11.3	0.5	1	NA	NA	NA	NA	NA	NA	NA	NA	0.021,0.0028,1.4e-05,0.031	FALSE	NA	NA	NA	NA	2.842569	NA	0.1218103	NA	INTERGENIC(MODIFIER||||||||||1)	NA	NA	-
5	Chr05	68503111	NA	T	C	156	PASS	46	10,15,5,16	42	159	0.5	1	NA	NA	NA	NA	NA	NA	NA	NA	0.35,0.018,4.1e-13,0.19	FALSE	NA	NA	NA	NA	-3.021222	NA	0.1207066	NA	INTERGENIC(MODIFIER||||||||||1)	NA	NA	-
5	Chr05	68503115	NA	G	A	95	PASS	46	11,21,3,11	42	98	0.5	1	NA	NA	NA	NA	NA	NA	NA	NA	0.5,0.028,0.0023,0.00091	FALSE	NA	NA	NA	NA	-3.306378	NA	0.1666195	NA	INTERGENIC(MODIFIER||||||||||1)	NA	NA	-
5	Chr05	68503166	NA	A	T	75	PASS	49	14,23,2,10	40	78	0.5	1	NA	NA	NA	NA	NA	NA	NA	NA	0.29,1,0.00078,1	FALSE	NA	NA	NA	NA	0.5463639	NA	0.1491668	NA	INTERGENIC(MODIFIER||||||||||1)	NA	NA	-
5	Chr05	68503187	NA	C	T	75	PASS	55	16,25,2,11	40	78	0.5	1	NA	NA	NA	NA	NA	NA	NA	NA	0.18,1,0.0034,1	FALSE	NA	NA	NA	NA	1.416262	NA	0.1250293	NA	INTERGENIC(MODIFIER||||||||||1)	NA	NA	-
5	Chr05	68503287	NA	T	A	27	PASS	40	10,16,1,11	40	30	0.5	1	NA	NA	NA	NA	NA	NA	NA	NA	0.12,0.21,1e-07,0.27	FALSE	NA	NA	NA	NA	0.7379873	NA	0.1554954	NA	INTERGENIC(MODIFIER||||||||||1)	NA	NA	-
5	Chr05	68503325	NA	T	C	36	PASS	46	10,20,4,9	39	39	0.5	1	NA	NA	NA	NA	NA	NA	NA	NA	1,0.32,3.1e-05,0.47	FALSE	NA	NA	NA	NA	-1.626324	NA	0.1295532	NA	INTERGENIC(MODIFIER||||||||||1)	NA	NA	-
5	Chr05	68503382	NA	T	C	162	PASS	67	11,10,16,30	37	165	0.5	1	NA	NA	NA	NA	NA	NA	NA	NA	0.19,1,5.7e-10,1	FALSE	NA	NA	NA	NA	-0.6014612	NA	0.135167	NA	INTERGENIC(MODIFIER||||||||||1)	NA	NA	-
5	Chr05	68503460	NA	G	A	69	PASS	67	21,22,11,12	37	72	0.5	1	NA	NA	NA	NA	NA	NA	NA	NA	1,1,5.1e-05,0.29	FALSE	NA	NA	NA	NA	3.983335	NA	0.1822364	NA	INTERGENIC(MODIFIER||||||||||1)	NA	NA	-
5	Chr05	68503523	NA	C	T	10.4	PASS	34	5,15,10,2	42	13.2	0.5	1	NA	NA	NA	NA	NA	NA	NA	NA	0.0028,0.13,1.8e-11,0.019	FALSE	NA	NA	NA	NA	3.989807	NA	0.1434273	NA	INTERGENIC(MODIFIER||||||||||1)	NA	NA	-
5	Chr05	68505595	NA	C	T	226	PASS	23	2,0,13,7	46	-22	0.5939	1	NA	NA	NA	NA	NA	NA	NA	NA	1,0.25,0.0019,0.27	FALSE	NA	NA	NA	NA	-0.8565603	NA	0.1555058	NA	SYNONYMOUS_CODING(LOW|SILENT|ccC/ccT|P294|371|Sobic.005G199500|protein_coding|CODING|Sobic.005G199500.1.v3.1|2|1)	NA	NA	-
5	Chr05	68505893	NA	ATTTTTTTTTTT	ATTTTTTTTTT	23.5	PASS	34	0,3,14,11	50	-82.5	1	2	NA	25,0.735294	NA	NA	NA	NA	NA	NA	0.22,3.4e-07,0.37,0.14	TRUE	NA	NA	NA	NA	NA	NA	0.2533782	NA	INTERGENIC(MODIFIER||||||||||1)	NA	NA	-
5	Chr05	68524089	NA	CCTCTCTCTCTCTCTCTCTCTCTCTCTCTCTCTCTCTCTCT	CCTCTCTCTCTCTCTCTCTCTCTCTCTCTCTCTCTCTCTCTCT	181	PASS	21	2,0,6,3	50	7.36	0.5	1	NA	9,0.428571	NA	NA	NA	NA	NA	NA	1,0.47,1,1	TRUE	NA	NA	NA	NA	NA	NA	0.1390089	NA	INTERGENIC(MODIFIER||||||||||1)	NA	NA	-
5	Chr05	68530735	NA	C	G	21	PASS	29	14,11,2,2	49	24	0.5	1	NA	NA	NA	NA	NA	NA	NA	NA	1,0.0016,0,0.012	FALSE	NA	NA	NA	NA	-2.940918	NA	0.03677813	NA	INTERGENIC(MODIFIER||||||||||1)	NA	NA	-
5	Chr05	68530837	NA	C	T	225	PASS	46	7,17,10,10	46	225	0.5	1	NA	NA	NA	NA	NA	NA	NA	NA	0.22,0.34,2.6e-07,1	FALSE	NA	NA	NA	NA	0.1296362	NA	0.1870599	NA	INTERGENIC(MODIFIER||||||||||1)	NA	NA	-
5	Chr05	68530858	NA	ATTTTTTTTT	ATTTTTTTT	57.5	PASS	53	3,0,20,27	45	-142	1	2	NA	48,0.905660	NA	NA	NA	NA	NA	NA	0.09,0.031,0.1,0.17	TRUE	NA	NA	NA	NA	NA	NA	0.09935924	NA	INTERGENIC(MODIFIER||||||||||1)	NA	NA	-
5	Chr05	68530909	NA	ATATT	AT	216	PASS	61	15,22,17,5	46	217	0.5	1	NA	20,0.327869	NA	NA	NA	NA	NA	NA	0.0077,0.00077,4.7e-13,1	TRUE	NA	NA	NA	NA	NA	NA	0.2105242	NA	INTERGENIC(MODIFIER||||||||||1)	NA	NA	-
5	Chr05	68530973	NA	G	A	151	PASS	62	17,17,19,6	44	154	0.5	1	NA	NA	NA	NA	NA	NA	NA	NA	0.06,1,4.3e-09,0.29	FALSE	NA	NA	NA	NA	-0.1150448	NA	0.2263624	NA	INTERGENIC(MODIFIER||||||||||1)	NA	NA	-
5	Chr05	68531501	NA	C	A	225	PASS	57	15,14,11,16	46	225	0.5	1	NA	NA	NA	NA	NA	NA	NA	NA	0.44,1,1.5e-12,1	FALSE	NA	NA	NA	NA	-0.327946	NA	0.1751774	NA	INTERGENIC(MODIFIER||||||||||1)	NA	NA	-
5	Chr05	68531569	NA	C	T	225	PASS	58	16,12,13,16	46	225	0.5	1	NA	NA	NA	NA	NA	NA	NA	NA	0.43,0.26,1.2e-09,1	FALSE	NA	NA	NA	NA	0.1356805	NA	0.1878164	NA	INTERGENIC(MODIFIER||||||||||1)	NA	NA	-
5	Chr05	68534203	NA	A	T	225	PASS	29	2,1,8,17	47	-9.5	0.504	1	NA	NA	NA	NA	NA	NA	NA	NA	0.28,1,3e-06,1	FALSE	NA	NA	NA	NA	-0.4456688	NA	0.1736266	NA	INTERGENIC(MODIFIER||||||||||1)	NA	NA	-
5	Chr05	68535435	NA	G	A	225	PASS	28	1,2,14,11	47	-5.45	0.5013	1	NA	NA	NA	NA	NA	NA	NA	NA	0.58,0.2,0.018,1	FALSE	NA	NA	NA	NA	0.1485563	NA	0.2557776	NA	INTRON(MODIFIER||||517|Sobic.005G199800|protein_coding|CODING|Sobic.005G199800.1.v3.1|5|1)	NA	NA	-
5	Chr05	68535566	NA	C	T	226	PASS	19	1,1,11,5	46	-25	0.7304	1	NA	NA	NA	NA	NA	NA	NA	NA	1,1,0.025,1	FALSE	NA	NA	NA	NA	0.2107318	NA	0.1575553	NA	INTRON(MODIFIER||||517|Sobic.005G199800|protein_coding|CODING|Sobic.005G199800.1.v3.1|5|1)	NA	NA	-
5	Chr05	68535899	NA	CATATATATATATATATATATATATATATATATAT	CATATATATATATATATATATATATATATAT	218	PASS	19	0,1,6,6	50	-23.5	0.5207	1	NA	11,0.550000	NA	NA	NA	NA	NA	NA	1,0.11,0.39,0.31	TRUE	NA	NA	NA	NA	NA	NA	0.1486553	NA	INTRON(MODIFIER||||517|Sobic.005G199800|protein_coding|CODING|Sobic.005G199800.1.v3.1|4|1)	NA	NA	-
5	Chr05	68538203	NA	A	G	214	PASS	13	0,1,6,5	44	-28	1	2	NA	NA	NA	NA	NA	NA	NA	NA	1,1,0.059,0.31	FALSE	NA	NA	NA	NA	0.8690482	NA	0.1292461	NA	SYNONYMOUS_CODING(LOW|SILENT|aaT/aaC|N233|517|Sobic.005G199800|protein_coding|CODING|Sobic.005G199800.1.v3.1|3|1)	NA	NA	-
5	Chr05	68538260	NA	A	C	184	PASS	12	0,2,3,7	45	5.47	0.5002	1	NA	NA	NA	NA	NA	NA	NA	NA	1,0.43,0.031,1	FALSE	NA	NA	NA	NA	0.1074172	NA	0.09731084	NA	SYNONYMOUS_CODING(LOW|SILENT|gcT/gcG|A214|517|Sobic.005G199800|protein_coding|CODING|Sobic.005G199800.1.v3.1|3|1)	NA	NA	-
5	Chr05	68538407	NA	C	G	205	PASS	11	1,0,4,6	46	-26	0.8294	1	NA	NA	NA	NA	NA	NA	NA	NA	0.45,1,0.079,0.33	FALSE	NA	NA	NA	NA	-0.7905694	NA	0.07686382	NA	INTRON(MODIFIER||||517|Sobic.005G199800|protein_coding|CODING|Sobic.005G199800.1.v3.1|2|1)	NA	NA	-
5	Chr05	68538518	NA	T	C	146	PASS	11	0,0,2,5	39	-48	1	2	NA	NA	NA	NA	NA	NA	NA	NA	NA	FALSE	NA	NA	NA	NA	NA	NA	0.1135848	NA	SYNONYMOUS_CODING(LOW|SILENT|ccA/ccG|P152|517|Sobic.005G199800|protein_coding|CODING|Sobic.005G199800.1.v3.1|2|1)	NA	NA	-
5	Chr05	68538533	NA	T	C	136	PASS	9	0,1,2,6	40	-30	1	2	NA	NA	NA	NA	NA	NA	NA	NA	1,1,0.15,1	FALSE	NA	NA	NA	NA	0.9682459	NA	0.1049608	NA	SYNONYMOUS_CODING(LOW|SILENT|ctA/ctG|L147|517|Sobic.005G199800|protein_coding|CODING|Sobic.005G199800.1.v3.1|2|1)	NA	NA	-
5	Chr05	68538641	NA	C	T	72.1	PASS	7	0,1,3,3	35	-10.4	0.505	1	NA	NA	NA	NA	NA	NA	NA	NA	1,0.22,0.079,0.25	FALSE	NA	NA	NA	NA	-0.8170978	NA	0.1009663	NA	SYNONYMOUS_CODING(LOW|SILENT|gcG/gcA|A111|517|Sobic.005G199800|protein_coding|CODING|Sobic.005G199800.1.v3.1|2|1)	NA	NA	-
5	Chr05	68538646	NA	A	C	73.5	PASS	6	0,1,3,2	33	-21	0.5718	1	NA	NA	NA	NA	NA	NA	NA	NA	1,1,0.038,0.43	FALSE	NA	NA	NA	NA	-0.8217058	NA	0.09416781	NA	NON_SYNONYMOUS_CODING(MODERATE|MISSENSE|Tcg/Gcg|S110A|517|Sobic.005G199800|protein_coding|CODING|Sobic.005G199800.1.v3.1|2|1)	NA	NA	-
5	Chr05	68538677	NA	A	G	143	PASS	7	0,0,3,3	37	-45	1	2	NA	NA	NA	NA	NA	NA	NA	NA	NA	FALSE	NA	NA	NA	NA	NA	NA	0.07907652	NA	SYNONYMOUS_CODING(LOW|SILENT|gcT/gcC|A99|517|Sobic.005G199800|protein_coding|CODING|Sobic.005G199800.1.v3.1|2|1)	NA	NA	-
5	Chr05	68538756	NA	GCCA	G	180	PASS	10	0,1,6,3	39	-14.7	0.5025	1	NA	9,0.900000	NA	NA	NA	NA	NA	NA	0.4,4.3e-05,0.078,0.35	TRUE	NA	NA	NA	NA	NA	NA	0.09925103	NA	CODON_CHANGE_PLUS_CODON_DELETION(MODERATE||atggcg/acg|MA72T|517|Sobic.005G199800|protein_coding|CODING|Sobic.005G199800.1.v3.1|2|1)	NA	NA	-
5	Chr05	68538818	NA	G	A	171	PASS	13	0,1,9,3	36	-28	1	2	NA	NA	NA	NA	NA	NA	NA	NA	0.31,0.33,0.021,1	FALSE	NA	NA	NA	NA	-1.202676	NA	0.1228837	NA	SYNONYMOUS_CODING(LOW|SILENT|aaC/aaT|N52|517|Sobic.005G199800|protein_coding|CODING|Sobic.005G199800.1.v3.1|2|1)	NA	NA	-
5	Chr05	68538860	NA	T	C	151	PASS	12	0,0,9,3	32	-63	1	2	NA	NA	NA	NA	NA	NA	NA	NA	NA	FALSE	NA	NA	NA	NA	NA	NA	0.09940346	NA	SYNONYMOUS_CODING(LOW|SILENT|ccA/ccG|P38|517|Sobic.005G199800|protein_coding|CODING|Sobic.005G199800.1.v3.1|2|1)	NA	NA	-
5	Chr05	68538863	NA	C	G	180	PASS	12	0,0,9,3	32	-63	1	2	NA	NA	NA	NA	NA	NA	NA	NA	NA	FALSE	NA	NA	NA	NA	NA	NA	0.09634488	NA	SYNONYMOUS_CODING(LOW|SILENT|tcG/tcC|S37|517|Sobic.005G199800|protein_coding|CODING|Sobic.005G199800.1.v3.1|2|1)	NA	NA	-
5	Chr05	68538939	NA	CAA	CAAAAA	33.4	PASS	9	0,0,1,2	35	-43.5	1	2	NA	8,0.888889	NA	NA	NA	NA	NA	NA	NA	TRUE	NA	NA	NA	NA	NA	NA	0.04940956	NA	CODON_INSERTION(MODERATE||tct/tcTTTt|S11SF|517|Sobic.005G199800|protein_coding|CODING|Sobic.005G199800.1.v3.1|2|1)	NA	NA	-
5	Chr05	68538971	NA	A	C	64.3	PASS	7	1,0,5,1	32	-19	0.543	1	NA	NA	NA	NA	NA	NA	NA	NA	1,1,0.075,1	FALSE	NA	NA	NA	NA	0.8170978	NA	0.1014434	NA	SPLICE_SITE_REGION(LOW||||517|Sobic.005G199800|protein_coding|CODING|Sobic.005G199800.1.v3.1|1|1),INTRON(MODIFIER||||517|Sobic.005G199800|protein_coding|CODING|Sobic.005G199800.1.v3.1|1|1)	NA	NA	-
5	Chr05	68539003	NA	A	G	19.1	PASS	5	1,0,3,0	34	-5.45	0.5013	1	NA	NA	NA	NA	NA	NA	NA	NA	1,1,0.12,0.24	FALSE	NA	NA	NA	NA	0.843545	NA	0.06619718	NA	INTRON(MODIFIER||||517|Sobic.005G199800|protein_coding|CODING|Sobic.005G199800.1.v3.1|1|1)	NA	NA	-
5	Chr05	68539050	NA	G	T	6.21	Qual	5	1,0,4,0	29	-7.1	0.5019	1	NA	NA	NA	NA	NA	NA	NA	NA	1,0.44,0.044,0.23	FALSE	NA	NA	NA	NA	-0.8293682	NA	0.07460385	NA	INTRON(MODIFIER||||517|Sobic.005G199800|protein_coding|CODING|Sobic.005G199800.1.v3.1|1|1)	NA	NA	-
5	Chr05	68539097	NA	T	C	187	PASS	15	1,0,8,5	37	-31	1	2	NA	NA	NA	NA	NA	NA	NA	NA	1,0.31,0.12,1	FALSE	NA	NA	NA	NA	-1.736486	NA	0.1407469	NA	UTR_5_PRIME(MODIFIER||33||517|Sobic.005G199800|protein_coding|CODING|Sobic.005G199800.1.v3.1|1|1)	NA	NA	-
5	Chr05	68539125	NA	A	G	222	PASS	18	0,0,11,6	38	-78	1	2	NA	NA	NA	NA	NA	NA	NA	NA	NA	FALSE	NA	NA	NA	NA	NA	NA	0.1829896	NA	UTR_5_PRIME(MODIFIER||61||517|Sobic.005G199800|protein_coding|CODING|Sobic.005G199800.1.v3.1|1|1)	NA	NA	-
5	Chr05	68539255	NA	C	G	110	PASS	7	0,0,2,3	38	-42	1	2	NA	NA	NA	NA	NA	NA	NA	NA	NA	FALSE	NA	NA	NA	NA	NA	NA	0.09133768	NA	UTR_5_PRIME(MODIFIER||191||517|Sobic.005G199800|protein_coding|CODING|Sobic.005G199800.1.v3.1|1|1)	NA	NA	-
5	Chr05	68539289	NA	G	C	4.13	Qual	4	0,1,1,1	38	-4.1	0.5005	1	NA	NA	NA	NA	NA	NA	NA	NA	1,0.45,0.26,1	FALSE	NA	NA	NA	NA	0.8745357	NA	0.0576	NA	UTR_5_PRIME(MODIFIER||225||517|Sobic.005G199800|protein_coding|CODING|Sobic.005G199800.1.v3.1|1|1)	NA	NA	-
5	Chr05	68539769	NA	TC	T	214	PASS	36	0,0,15,21	50	-143	1	2	NA	35,0.972222	NA	NA	NA	NA	NA	NA	NA	TRUE	NA	NA	NA	NA	NA	NA	0.2175798	NA	INTERGENIC(MODIFIER||||||||||1)	NA	NA	-
5	Chr05	68539872	NA	AGG	AG	214	PASS	30	1,0,14,14	50	-81.5	1	2	NA	29,0.966667	NA	NA	NA	NA	NA	NA	1,0.0041,0.4,1	TRUE	NA	NA	NA	NA	NA	NA	0.2282629	NA	INTERGENIC(MODIFIER||||||||||1)	NA	NA	-
5	Chr05	68539992	NA	GTAT	GTATATAT	136	PASS	10	4,0,2,3	49	97.5	0.5	1	NA	4,0.400000	NA	NA	NA	NA	NA	NA	0.17,0.46,0.11,0.34	TRUE	NA	NA	NA	NA	NA	NA	0.10886	NA	INTERGENIC(MODIFIER||||||||||1)	NA	NA	-
5	Chr05	68540102	NA	TTACTA	TTA	109	PASS	7	1,0,5,1	41	-6.6	0.5003	1	NA	6,0.857143	NA	NA	NA	NA	NA	NA	1,0.11,0.21,0.36	TRUE	NA	NA	NA	NA	NA	NA	0.03944829	NA	INTERGENIC(MODIFIER||||||||||1)	NA	NA	-
5	Chr05	68540130	NA	T	C	175	PASS	13	2,0,7,4	42	-4.12	0.5008	1	NA	NA	NA	NA	NA	NA	NA	NA	1,1,0.097,1	FALSE	NA	NA	NA	NA	-0.2960783	NA	0.1066173	NA	INTERGENIC(MODIFIER||||||||||1)	NA	NA	-
5	Chr05	68540386	NA	GAAA	GAAAA	214	PASS	27	0,1,11,12	47	-74.5	1	2	NA	24,0.888889	NA	NA	NA	NA	NA	NA	1,1,0.072,0.27	TRUE	NA	NA	NA	NA	NA	NA	0.2354243	NA	INTERGENIC(MODIFIER||||||||||1)	NA	NA	-
5	Chr05	68540396	NA	G	C	222	SnpGap	29	0,1,13,13	47	-70	1	2	NA	NA	NA	NA	NA	NA	NA	NA	1,0.3,0.15,0.26	FALSE	NA	NA	NA	NA	-0.3209704	NA	0.1479739	NA	INTERGENIC(MODIFIER||||||||||1)	NA	NA	-
5	Chr05	68540598	NA	G	A	223	PASS	42	2,1,16,20	46	-35	1	2	NA	NA	NA	NA	NA	NA	NA	NA	0.59,0.27,0.002,1	FALSE	NA	NA	NA	NA	1.13315	NA	0.0210163	NA	INTERGENIC(MODIFIER||||||||||1)	NA	NA	-
5	Chr05	68540633	NA	CTTTTTTTTTTT	CTTTTTTTTT	104	PASS	34	2,1,11,13	47	-62.5	1	2	NA	24,0.705882	NA	NA	NA	NA	NA	NA	0.6,0.00025,0.017,0.14	TRUE	NA	NA	NA	NA	NA	NA	0.2676624	NA	INTERGENIC(MODIFIER||||||||||1)	NA	NA	-
5	Chr05	68541088	NA	T	G	225	PASS	24	1,2,4,15	47	16.1	0.5	1	NA	NA	NA	NA	NA	NA	NA	NA	1,0.32,0.0062,0.27	FALSE	NA	NA	NA	NA	-1.052403	NA	0.1326712	NA	INTERGENIC(MODIFIER||||||||||1)	NA	NA	-
5	Chr05	68541468	NA	G	A	222	PASS	28	0,0,15,11	47	-105	1	2	NA	NA	NA	NA	NA	NA	NA	NA	NA	FALSE	NA	NA	NA	NA	NA	NA	0.2517193	NA	INTERGENIC(MODIFIER||||||||||1)	NA	NA	-
5	Chr05	68541683	NA	C	T	222	PASS	25	0,0,9,15	46	-99	1	2	NA	NA	NA	NA	NA	NA	NA	NA	NA	FALSE	NA	NA	NA	NA	NA	NA	0.1688482	NA	INTERGENIC(MODIFIER||||||||||1)	NA	NA	-
5	Chr05	68541733	NA	TAA	TAAA	214	PASS	23	0,0,10,13	48	-104	1	2	NA	23,1.000000	NA	NA	NA	NA	NA	NA	NA	TRUE	NA	NA	NA	NA	NA	NA	0.2117105	NA	INTERGENIC(MODIFIER||||||||||1)	NA	NA	-
5	Chr05	68542106	NA	T	C	223	PASS	29	1,1,15,11	47	-35	1	2	NA	NA	NA	NA	NA	NA	NA	NA	1,0.28,0.0088,0.44	FALSE	NA	NA	NA	NA	-0.4906284	NA	0.1791602	NA	INTERGENIC(MODIFIER||||||||||1)	NA	NA	-
5	Chr05	68542425	NA	T	G	222	PASS	19	0,0,9,9	46	-81	1	2	NA	NA	NA	NA	NA	NA	NA	NA	NA	FALSE	NA	NA	NA	NA	NA	NA	0.1255264	NA	INTERGENIC(MODIFIER||||||||||1)	NA	NA	-
5	Chr05	68542954	NA	C	T	225	PASS	32	2,2,13,14	45	19.1	0.5	1	NA	NA	NA	NA	NA	NA	NA	NA	1,0.42,0.0011,1	FALSE	NA	NA	NA	NA	-0.677644	NA	0.2566971	NA	INTERGENIC(MODIFIER||||||||||1)	NA	NA	-
5	Chr05	68543030	NA	A	T	225	PASS	31	1,2,11,17	44	-11.3	0.5064	1	NA	NA	NA	NA	NA	NA	NA	NA	1,0.29,0.0018,1	FALSE	NA	NA	NA	NA	-0.7683761	NA	0.04273504	NA	INTERGENIC(MODIFIER||||||||||1)	NA	NA	-
5	Chr05	68543223	NA	A	T	225	PASS	31	1,4,9,16	41	47	0.5	1	NA	NA	NA	NA	NA	NA	NA	NA	0.64,0.18,0.00013,1	FALSE	NA	NA	NA	NA	1.558163	NA	0.1369195	NA	INTERGENIC(MODIFIER||||||||||1)	NA	NA	-
5	Chr05	68543231	NA	T	G	225	PASS	32	1,4,10,16	41	37	0.5	1	NA	NA	NA	NA	NA	NA	NA	NA	0.63,0.32,0.00014,1	FALSE	NA	NA	NA	NA	1.36957	NA	0.2465614	NA	INTERGENIC(MODIFIER||||||||||1)	NA	NA	-
5	Chr05	68543319	NA	G	C	225	PASS	35	3,4,12,15	45	97	0.5	1	NA	NA	NA	NA	NA	NA	NA	NA	1,0.22,0.0041,1	FALSE	NA	NA	NA	NA	-1.490712	NA	0.1578712	NA	INTERGENIC(MODIFIER||||||||||1)	NA	NA	-
5	Chr05	68543654	NA	CTAGTAG	CTAG	215	PASS	39	0,2,15,20	50	-52.5	1	2	NA	35,0.875000	NA	NA	NA	NA	NA	NA	0.5,4.7e-06,0.41,0.31	TRUE	NA	NA	NA	NA	NA	NA	0.06196107	NA	INTERGENIC(MODIFIER||||||||||1)	NA	NA	-
5	Chr05	68543713	NA	GTTTTTTT	GTTTTTTTT	99.5	PASS	37	0,0,14,18	50	-131	1	2	NA	33,0.891892	NA	NA	NA	NA	NA	NA	NA	TRUE	NA	NA	NA	NA	NA	NA	0.06375982	NA	INTERGENIC(MODIFIER||||||||||1)	NA	NA	-
5	Chr05	68544351	NA	ACTCTCTCTCTCTCT	ACTCTCTCTCTCT	214	PASS	28	0,1,10,14	50	-59.5	1	2	NA	24,0.857143	NA	NA	NA	NA	NA	NA	1,3.3e-15,1,0.37	TRUE	NA	NA	NA	NA	NA	NA	0.08136326	NA	INTERGENIC(MODIFIER||||||||||1)	NA	NA	-
5	Chr05	68545203	NA	A	G	222	PASS	45	1,1,24,18	45	-83	1	2	NA	NA	NA	NA	NA	NA	NA	NA	1,0.28,0.44,1	FALSE	NA	NA	NA	NA	0.8169824	NA	0.2075332	NA	INTERGENIC(MODIFIER||||||||||1)	NA	NA	-
5	Chr05	68545383	NA	G	A	222	PASS	29	0,0,10,19	46	-114	1	2	NA	NA	NA	NA	NA	NA	NA	NA	NA	FALSE	NA	NA	NA	NA	NA	NA	0.1273679	NA	INTERGENIC(MODIFIER||||||||||1)	NA	NA	-
5	Chr05	68545548	NA	C	T	222	PASS	22	0,1,8,12	42	-52	1	2	NA	NA	NA	NA	NA	NA	NA	NA	1,0.32,0.1,0.23	FALSE	NA	NA	NA	NA	-0.578006	NA	0.1364745	NA	INTERGENIC(MODIFIER||||||||||1)	NA	NA	-
5	Chr05	68545791	NA	A	C	225	PASS	22	2,2,11,7	38	-4.12	0.5008	1	NA	NA	NA	NA	NA	NA	NA	NA	1,0.38,1,1	FALSE	NA	NA	NA	NA	-0.2979398	NA	0.1871097	NA	INTERGENIC(MODIFIER||||||||||1)	NA	NA	-
5	Chr05	68546008	NA	CTTT	CTTTT	213	PASS	22	0,1,16,5	41	-68.5	1	2	NA	21,0.954545	NA	NA	NA	NA	NA	NA	0.27,1,2.7e-06,0.27	TRUE	NA	NA	NA	NA	NA	NA	0.1465395	NA	INTERGENIC(MODIFIER||||||||||1)	NA	NA	-
5	Chr05	68546226	NA	T	C	222	PASS	32	0,1,15,15	42	-82	1	2	NA	NA	NA	NA	NA	NA	NA	NA	1,0.36,0.15,0.34	FALSE	NA	NA	NA	NA	1.173936	NA	0.0212708	NA	INTERGENIC(MODIFIER||||||||||1)	NA	NA	-
5	Chr05	68546275	NA	G	A	222	PASS	32	0,1,13,18	42	-92	1	2	NA	NA	NA	NA	NA	NA	NA	NA	1,1,0.034,0.32	FALSE	NA	NA	NA	NA	-0.1083061	NA	0.1968502	NA	INTERGENIC(MODIFIER||||||||||1)	NA	NA	-
5	Chr05	68546388	NA	C	T	222	PASS	35	1,2,12,18	43	-45	1	2	NA	NA	NA	NA	NA	NA	NA	NA	1,0.41,1,0.18	FALSE	NA	NA	NA	NA	0.4070458	NA	0.2373994	NA	INTERGENIC(MODIFIER||||||||||1)	NA	NA	-
5	Chr05	68546674	NA	T	TAATTCTGTAATTATCTGAAAACG	131	PASS	11	0,1,1,8	37	-14.7	0.5025	1	NA	9,0.818182	NA	NA	NA	NA	NA	NA	1,1,0.028,1	TRUE	NA	NA	NA	NA	NA	NA	0.1325978	NA	INTERGENIC(MODIFIER||||||||||1)	NA	NA	-
5	Chr05	68546692	NA	G	A	120	PASS	13	1,1,1,10	36	10.4	0.5	1	NA	NA	NA	NA	NA	NA	NA	NA	0.29,0.22,0.0067,1	FALSE	NA	NA	NA	NA	1.677777	NA	0.1319166	NA	INTERGENIC(MODIFIER||||||||||1)	NA	NA	-
5	Chr05	68546719	NA	C	G	126	PASS	14	1,1,1,11	34	7.8	0.5001	1	NA	NA	NA	NA	NA	NA	NA	NA	0.27,0.29,0.0011,0.19	FALSE	NA	NA	NA	NA	1.004158	NA	0.1235606	NA	INTERGENIC(MODIFIER||||||||||1)	NA	NA	-
5	Chr05	68546744	NA	C	T	106	PASS	12	1,1,1,9	33	13.2	0.5	1	NA	NA	NA	NA	NA	NA	NA	NA	0.32,0.27,0.00027,0.21	FALSE	NA	NA	NA	NA	0.3222517	NA	0.1381593	NA	INTERGENIC(MODIFIER||||||||||1)	NA	NA	-
5	Chr05	68546776	NA	A	G	148	PASS	16	1,1,1,11	41	7.8	0.5001	1	NA	NA	NA	NA	NA	NA	NA	NA	0.27,0.25,0.082,1	FALSE	NA	NA	NA	NA	-1.917029	NA	0.1453839	NA	INTERGENIC(MODIFIER||||||||||1)	NA	NA	-
5	Chr05	68546935	NA	T	G	144	PASS	9	1,1,2,5	44	20.1	0.5	1	NA	NA	NA	NA	NA	NA	NA	NA	1,0.43,0.02,0.14	FALSE	NA	NA	NA	NA	1.21907	NA	0.09135275	NA	INTERGENIC(MODIFIER||||||||||1)	NA	NA	-
5	Chr05	68546938	NA	G	A	130	PASS	9	1,1,2,5	44	18.1	0.5	1	NA	NA	NA	NA	NA	NA	NA	NA	1,0.34,0.02,0.11	FALSE	NA	NA	NA	NA	1.21907	NA	0.06587481	NA	INTERGENIC(MODIFIER||||||||||1)	NA	NA	-
5	Chr05	68547218	NA	GAAAAAA	GAAAAAAA	27	PASS	8	1,0,4,2	50	-38.5	1	2	NA	6,0.750000	NA	NA	NA	NA	NA	NA	1,1,0.36,1	TRUE	NA	NA	NA	NA	NA	NA	0.01150316	NA	INTERGENIC(MODIFIER||||||||||1)	NA	NA	-
5	Chr05	68547926	NA	T	C	225	PASS	25	4,3,6,12	48	121	0.5	1	NA	NA	NA	NA	NA	NA	NA	NA	0.38,0.11,1.8e-05,0.25	FALSE	NA	NA	NA	NA	-1.482807	NA	0.187786	NA	INTERGENIC(MODIFIER||||||||||1)	NA	NA	-
5	Chr05	68548787	NA	G	A	225	PASS	32	2,1,9,18	46	-8.63	0.5032	1	NA	NA	NA	NA	NA	NA	NA	NA	0.54,0.28,0.0033,0.47	FALSE	NA	NA	NA	NA	1.244342	NA	0.2603234	NA	INTERGENIC(MODIFIER||||||||||1)	NA	NA	-
5	Chr05	68549288	NA	A	C	226	PASS	36	0,3,13,15	47	-24	0.6672	1	NA	NA	NA	NA	NA	NA	NA	NA	0.25,0.39,0.00017,0.14	FALSE	NA	NA	NA	NA	-1.035637	NA	0.1146223	NA	INTERGENIC(MODIFIER||||||||||1)	NA	NA	-
5	Chr05	68550365	NA	G	A	59	PASS	22	4,7,7,3	38	62	0.5	1	NA	NA	NA	NA	NA	NA	NA	NA	0.2,4e-05,1,1	FALSE	NA	NA	NA	NA	3.344849	NA	0.07920224	NA	INTERGENIC(MODIFIER||||||||||1)	NA	NA	-
5	Chr05	68550368	NA	A	G	107	PASS	21	3,6,8,3	37	82	0.5	1	NA	NA	NA	NA	NA	NA	NA	NA	0.17,1,0.41,1	FALSE	NA	NA	NA	NA	2.583107	NA	0.01971502	NA	INTERGENIC(MODIFIER||||||||||1)	NA	NA	-
5	Chr05	68550369	NA	G	T	105	PASS	21	4,7,7,2	37	89.9	0.5	1	NA	NA	NA	NA	NA	NA	NA	NA	0.092,0.43,1,1	FALSE	NA	NA	NA	NA	3.190896	NA	0.04878354	NA	INTERGENIC(MODIFIER||||||||||1)	NA	NA	-
5	Chr05	68550413	NA	G	A	98	PASS	26	9,6,6,4	41	101	0.5	1	NA	NA	NA	NA	NA	NA	NA	NA	1,0.086,0.19,1	FALSE	NA	NA	NA	NA	-1.081665	NA	0.1198471	NA	INTERGENIC(MODIFIER||||||||||1)	NA	NA	-
5	Chr05	68550417	NA	G	T	99	PASS	26	9,5,6,6	40	102	0.5	1	NA	NA	NA	NA	NA	NA	NA	NA	0.69,0.29,0.18,0.17	FALSE	NA	NA	NA	NA	-2.031661	NA	0.1208053	NA	INTERGENIC(MODIFIER||||||||||1)	NA	NA	-
5	Chr05	68550584	NA	G	A	222	PASS	26	0,0,19,7	46	-105	1	2	NA	NA	NA	NA	NA	NA	NA	NA	NA	FALSE	NA	NA	NA	NA	NA	NA	0.2487031	NA	INTERGENIC(MODIFIER||||||||||1)	NA	NA	-
5	Chr05	68551059	NA	C	T	222	PASS	37	0,0,17,19	46	-135	1	2	NA	NA	NA	NA	NA	NA	NA	NA	NA	FALSE	NA	NA	NA	NA	NA	NA	0.3098229	NA	INTERGENIC(MODIFIER||||||||||1)	NA	NA	-
5	Chr05	68551725	NA	T	C	225	PASS	22	1,1,9,9	46	-14.2	0.5129	1	NA	NA	NA	NA	NA	NA	NA	NA	1,0.48,0.005,0.37	FALSE	NA	NA	NA	NA	-0.9449112	NA	0.09353454	NA	INTERGENIC(MODIFIER||||||||||1)	NA	NA	-
5	Chr05	68552338	NA	C	T	224	PASS	14	0,2,7,5	46	4.13	0.5003	1	NA	NA	NA	NA	NA	NA	NA	NA	0.46,0.3,0.084,0.29	FALSE	NA	NA	NA	NA	1.369306	NA	0.1473126	NA	INTERGENIC(MODIFIER||||||||||1)	NA	NA	-
5	Chr05	68553158	NA	A	G	222	PASS	19	0,1,9,9	43	-50	1	2	NA	NA	NA	NA	NA	NA	NA	NA	1,0.49,0.086,0.28	FALSE	NA	NA	NA	NA	-0.2738613	NA	0.1886439	NA	INTERGENIC(MODIFIER||||||||||1)	NA	NA	-
5	Chr05	68553203	NA	T	C	223	PASS	17	1,1,5,9	39	3.55	0.5004	1	NA	NA	NA	NA	NA	NA	NA	NA	1,0.35,0.00072,1	FALSE	NA	NA	NA	NA	-0.555719	NA	0.1587578	NA	INTERGENIC(MODIFIER||||||||||1)	NA	NA	-
5	Chr05	68553257	NA	T	C	223	PASS	16	1,0,7,7	38	-34	1	2	NA	NA	NA	NA	NA	NA	NA	NA	1,0.36,0.0043,0.29	FALSE	NA	NA	NA	NA	-0.5786375	NA	0.1622654	NA	INTERGENIC(MODIFIER||||||||||1)	NA	NA	-
5	Chr05	68553330	NA	A	T	222	PASS	17	0,0,8,8	41	-75	1	2	NA	NA	NA	NA	NA	NA	NA	NA	NA	FALSE	NA	NA	NA	NA	NA	NA	0.1764413	NA	INTERGENIC(MODIFIER||||||||||1)	NA	NA	-
5	Chr05	68553531	NA	A	G	223	PASS	24	2,0,15,6	47	-36	1	2	NA	NA	NA	NA	NA	NA	NA	NA	1,1,0.013,0.14	FALSE	NA	NA	NA	NA	-0.3818813	NA	0.2007698	NA	INTERGENIC(MODIFIER||||||||||1)	NA	NA	-
5	Chr05	68553762	NA	T	C	225	PASS	30	4,0,11,14	42	-4.12	0.5008	1	NA	NA	NA	NA	NA	NA	NA	NA	0.1,1,4.2e-05,0.46	FALSE	NA	NA	NA	NA	-1.043552	NA	0.150838	NA	INTERGENIC(MODIFIER||||||||||1)	NA	NA	-
5	Chr05	68553778	NA	C	T	225	PASS	28	3,0,10,14	41	-7.78	0.5025	1	NA	NA	NA	NA	NA	NA	NA	NA	0.098,0.28,4.4e-05,0.24	FALSE	NA	NA	NA	NA	-0.4243342	NA	0.243934	NA	INTERGENIC(MODIFIER||||||||||1)	NA	NA	-
5	Chr05	68554191	NA	GGATAATTCTTCGCTCCGAT	GGAT	217	PASS	22	1,2,4,14	47	45.5	0.5	1	NA	18,0.818182	NA	NA	NA	NA	NA	NA	1,0.35,0.00017,0.25	TRUE	NA	NA	NA	NA	NA	NA	0.2011991	NA	INTERGENIC(MODIFIER||||||||||1)	NA	NA	-
5	Chr05	68554233	NA	A	G	225	PASS	24	1,2,5,16	47	-8.63	0.5032	1	NA	NA	NA	NA	NA	NA	NA	NA	1,1,0.00063,0.36	FALSE	NA	NA	NA	NA	-1.22202	NA	0.186744	NA	INTERGENIC(MODIFIER||||||||||1)	NA	NA	-
5	Chr05	68554374	NA	T	C	222	PASS	19	0,1,5,13	47	-46	1	2	NA	NA	NA	NA	NA	NA	NA	NA	1,0.28,0.091,0.22	FALSE	NA	NA	NA	NA	-0.6390097	NA	0.1192039	NA	INTERGENIC(MODIFIER||||||||||1)	NA	NA	-
5	Chr05	68554390	NA	ATAA	ATAATCTAAATATTTTAA	217	PASS	18	0,1,5,12	47	-38.5	1	2	NA	16,0.888889	NA	NA	NA	NA	NA	NA	1,0.41,0.086,0.34	TRUE	NA	NA	NA	NA	NA	NA	0.1865132	NA	INTERGENIC(MODIFIER||||||||||1)	NA	NA	-
5	Chr05	68554780	NA	C	A	21.8	PASS	2	0,0,0,2	29	-33	1	2	NA	NA	NA	NA	NA	NA	NA	NA	NA	FALSE	NA	NA	NA	NA	NA	NA	0.0576	NA	INTERGENIC(MODIFIER||||||||||1)	NA	NA	-
5	Chr05	68554793	NA	A	G	55	SnpGap	3	0,0,1,2	35	-36	1	2	NA	NA	NA	NA	NA	NA	NA	NA	NA	FALSE	NA	NA	NA	NA	NA	NA	0.06442004	NA	INTERGENIC(MODIFIER||||||||||1)	NA	NA	-
5	Chr05	68554797	NA	CAAAAAAAA	CAAAAAAA	4.75	Qual	4	0,0,2,2	38	-46.5	1	2	NA	4,1.000000	NA	NA	NA	NA	NA	NA	NA	TRUE	NA	NA	NA	NA	NA	NA	0.07635114	NA	INTERGENIC(MODIFIER||||||||||1)	NA	NA	-
5	Chr05	68554809	NA	G	T	125	SnpGap	7	0,0,5,2	39	-48	1	2	NA	NA	NA	NA	NA	NA	NA	NA	NA	FALSE	NA	NA	NA	NA	NA	NA	0.09919631	NA	INTERGENIC(MODIFIER||||||||||1)	NA	NA	-
5	Chr05	68554845	NA	ATTTTTTT	ATTTTTTTT	61.5	PASS	14	0,0,8,5	45	-73.5	1	2	NA	14,1.000000	NA	NA	NA	NA	NA	NA	NA	TRUE	NA	NA	NA	NA	NA	NA	0.1528377	NA	INTERGENIC(MODIFIER||||||||||1)	NA	NA	-
5	Chr05	68555453	NA	C	A	222	PASS	20	0,0,8,11	46	-84	1	2	NA	NA	NA	NA	NA	NA	NA	NA	NA	FALSE	NA	NA	NA	NA	NA	NA	0.1289878	NA	INTERGENIC(MODIFIER||||||||||1)	NA	NA	-
5	Chr05	68555670	NA	G	A	222	PASS	23	0,0,11,11	45	-93	1	2	NA	NA	NA	NA	NA	NA	NA	NA	NA	FALSE	NA	NA	NA	NA	NA	NA	0.2047873	NA	INTERGENIC(MODIFIER||||||||||1)	NA	NA	-
5	Chr05	68555777	NA	G	T	222	PASS	15	0,0,6,9	43	-72	1	2	NA	NA	NA	NA	NA	NA	NA	NA	NA	FALSE	NA	NA	NA	NA	NA	NA	0.1385266	NA	INTERGENIC(MODIFIER||||||||||1)	NA	NA	-
5	Chr05	68556039	NA	T	C	51	PASS	4	0,1,1,2	43	-3.53	0.5006	1	NA	NA	NA	NA	NA	NA	NA	NA	1,0.24,0.25,0.16	FALSE	NA	NA	NA	NA	0.843545	NA	0.04187638	NA	INTERGENIC(MODIFIER||||||||||1)	NA	NA	-
5	Chr05	68556118	NA	C	G	16.1	PASS	5	0,1,2,2	29	-8.63	0.5032	1	NA	NA	NA	NA	NA	NA	NA	NA	1,1,0.047,1	FALSE	NA	NA	NA	NA	0.8293682	NA	0.02444842	NA	INTERGENIC(MODIFIER||||||||||1)	NA	NA	-
5	Chr05	68556124	NA	C	A	7.6	Qual	6	0,1,2,2	29	-27	1	2	NA	NA	NA	NA	NA	NA	NA	NA	1,1,0.047,1	FALSE	NA	NA	NA	NA	0.8293682	NA	0.02444842	NA	INTERGENIC(MODIFIER||||||||||1)	NA	NA	-
5	Chr05	68556157	NA	A	G	98	PASS	12	2,1,6,3	35	19.1	0.5	1	NA	NA	NA	NA	NA	NA	NA	NA	1,1,0.0023,1	FALSE	NA	NA	NA	NA	0.9245003	NA	0.07815619	NA	INTERGENIC(MODIFIER||||||||||1)	NA	NA	-
5	Chr05	68556213	NA	A	C	185	PASS	16	2,1,10,3	38	34	0.5	1	NA	NA	NA	NA	NA	NA	NA	NA	1,0.31,0.0024,0.093	FALSE	NA	NA	NA	NA	-0.9417419	NA	0.03449769	NA	INTERGENIC(MODIFIER||||||||||1)	NA	NA	-
5	Chr05	68556235	NA	TCTTA	TCTTACTTA	217	PASS	16	2,1,10,3	41	60.5	0.5	1	NA	13,0.812500	NA	NA	NA	NA	NA	NA	1,1,0.0035,1	TRUE	NA	NA	NA	NA	NA	NA	0.1773639	NA	INTERGENIC(MODIFIER||||||||||1)	NA	NA	-
5	Chr05	68556249	NA	G	A	174	SnpGap	19	2,0,14,3	39	-13.2	0.5102	1	NA	NA	NA	NA	NA	NA	NA	NA	1,0.25,0.045,0.25	FALSE	NA	NA	NA	NA	-1.394843	NA	0.1795286	NA	INTERGENIC(MODIFIER||||||||||1)	NA	NA	-
5	Chr05	68556394	NA	T	C	14.2	PASS	24	7,5,4,8	36	17.1	0.5	1	NA	NA	NA	NA	NA	NA	NA	NA	0.41,0.11,1e-08,1	FALSE	NA	NA	NA	NA	-0.7794229	NA	0.05851735	NA	INTERGENIC(MODIFIER||||||||||1)	NA	NA	-
5	Chr05	68556442	NA	T	C	18.1	PASS	28	12,4,5,7	36	21	0.5	1	NA	NA	NA	NA	NA	NA	NA	NA	0.12,1,1e-16,1	FALSE	NA	NA	NA	NA	1.276655	NA	0.07006171	NA	INTERGENIC(MODIFIER||||||||||1)	NA	NA	-
5	Chr05	68556474	NA	C	G	222	PASS	27	0,0,17,10	35	-108	1	2	NA	NA	NA	NA	NA	NA	NA	NA	NA	FALSE	NA	NA	NA	NA	NA	NA	0.2666044	NA	INTERGENIC(MODIFIER||||||||||1)	NA	NA	-
5	Chr05	68556551	NA	C	T	209	PASS	16	0,0,11,2	40	-66	1	2	NA	NA	NA	NA	NA	NA	NA	NA	NA	FALSE	NA	NA	NA	NA	NA	NA	0.1539883	NA	INTERGENIC(MODIFIER||||||||||1)	NA	NA	-
5	Chr05	68556609	NA	C	T	194	PASS	18	0,1,10,7	34	-43	1	2	NA	NA	NA	NA	NA	NA	NA	NA	0.44,0.33,0.088,1	FALSE	NA	NA	NA	NA	1.349234	NA	0.07903134	NA	INTERGENIC(MODIFIER||||||||||1)	NA	NA	-
5	Chr05	68556695	NA	G	A	148	PASS	21	2,2,9,8	33	50	0.5	1	NA	NA	NA	NA	NA	NA	NA	NA	1,0.4,0.00092,0.22	FALSE	NA	NA	NA	NA	1.388214	NA	0.08397391	NA	INTERGENIC(MODIFIER||||||||||1)	NA	NA	-
5	Chr05	68556722	NA	T	G	60	PASS	20	2,2,7,6	30	44	0.5	1	NA	NA	NA	NA	NA	NA	NA	NA	1,1,1.1e-05,0.14	FALSE	NA	NA	NA	NA	0.3962969	NA	0.1177952	NA	INTERGENIC(MODIFIER||||||||||1)	NA	NA	-
5	Chr05	68556725	NA	C	T	53	PASS	20	2,2,7,6	30	55.4	0.5	1	NA	NA	NA	NA	NA	NA	NA	NA	1,0.17,1.1e-05,0.13	FALSE	NA	NA	NA	NA	0.3962969	NA	0.08479356	NA	INTERGENIC(MODIFIER||||||||||1)	NA	NA	-
5	Chr05	68556774	NA	C	T	116	PASS	15	2,0,4,9	33	-3.53	0.5006	1	NA	NA	NA	NA	NA	NA	NA	NA	0.14,0.26,0.014,1	FALSE	NA	NA	NA	NA	-1.783336	NA	0.1127221	NA	INTERGENIC(MODIFIER||||||||||1)	NA	NA	-
5	Chr05	68556819	NA	G	C	134	PASS	14	1,0,2,10	35	-29	1	2	NA	NA	NA	NA	NA	NA	NA	NA	0.23,0.38,0.032,0.33	FALSE	NA	NA	NA	NA	0.6681531	NA	0.1445016	NA	INTERGENIC(MODIFIER||||||||||1)	NA	NA	-
5	Chr05	68556860	NA	C	T	151	PASS	13	1,0,2,10	35	-28	1	2	NA	NA	NA	NA	NA	NA	NA	NA	0.23,0.31,0.031,0.35	FALSE	NA	NA	NA	NA	0.4008919	NA	0.1539338	NA	INTERGENIC(MODIFIER||||||||||1)	NA	NA	-
5	Chr05	68556949	NA	C	A	14.1	PASS	3	0,0,1,2	28	-36	1	2	NA	NA	NA	NA	NA	NA	NA	NA	NA	FALSE	NA	NA	NA	NA	NA	NA	0.03572479	NA	INTERGENIC(MODIFIER||||||||||1)	NA	NA	-
5	Chr05	68556950	NA	G	A	25	PASS	3	0,0,1,2	28	-36	1	2	NA	NA	NA	NA	NA	NA	NA	NA	NA	FALSE	NA	NA	NA	NA	NA	NA	0.03273571	NA	INTERGENIC(MODIFIER||||||||||1)	NA	NA	-
5	Chr05	68556953	NA	T	A	31	PASS	4	0,0,1,2	28	-36	1	2	NA	NA	NA	NA	NA	NA	NA	NA	NA	FALSE	NA	NA	NA	NA	NA	NA	0.0270262	NA	INTERGENIC(MODIFIER||||||||||1)	NA	NA	-
5	Chr05	68556964	NA	G	A	35.5	PASS	4	0,0,2,2	29	-39	1	2	NA	NA	NA	NA	NA	NA	NA	NA	NA	FALSE	NA	NA	NA	NA	NA	NA	0.0224837	NA	INTERGENIC(MODIFIER||||||||||1)	NA	NA	-
5	Chr05	68557046	NA	T	C	58	PASS	8	0,0,4,4	16	-51	1	2	NA	NA	NA	NA	NA	NA	NA	NA	NA	FALSE	NA	NA	NA	NA	NA	NA	0.04923761	NA	INTERGENIC(MODIFIER||||||||||1)	NA	NA	-
5	Chr05	68557088	NA	T	C	41	PASS	11	0,2,5,4	27	7.8	0.5001	1	NA	NA	NA	NA	NA	NA	NA	NA	0.45,0.39,4e-05,0.27	FALSE	NA	NA	NA	NA	1.532065	NA	0.1285975	NA	INTERGENIC(MODIFIER||||||||||1)	NA	NA	-
5	Chr05	68557113	NA	G	A	32	PASS	10	0,2,4,4	26	14.2	0.5	1	NA	NA	NA	NA	NA	NA	NA	NA	0.47,0.27,3.4e-06,0.28	FALSE	NA	NA	NA	NA	1.436141	NA	0.05183477	NA	INTERGENIC(MODIFIER||||||||||1)	NA	NA	-
5	Chr05	68557124	NA	A	C	32	PASS	10	0,2,4,4	26	14.2	0.5	1	NA	NA	NA	NA	NA	NA	NA	NA	0.47,0.32,3.4e-06,0.14	FALSE	NA	NA	NA	NA	1.436141	NA	0.09108292	NA	INTERGENIC(MODIFIER||||||||||1)	NA	NA	-
5	Chr05	68557314	NA	A	G	43	PASS	6	1,0,1,2	36	-4.75	0.501	1	NA	NA	NA	NA	NA	NA	NA	NA	1,1,0,0.0045	FALSE	NA	NA	NA	NA	-0.843545	NA	0.0257087	NA	INTERGENIC(MODIFIER||||||||||1)	NA	NA	-
5	Chr05	68557334	NA	G	A	77	PASS	8	1,1,3,2	41	28	0.5	1	NA	NA	NA	NA	NA	NA	NA	NA	1,0.29,0.045,1	FALSE	NA	NA	NA	NA	0.3960091	NA	0.009448948	NA	INTERGENIC(MODIFIER||||||||||1)	NA	NA	-
5	Chr05	68557363	NA	A	G	111	PASS	9	1,2,3,3	41	55	0.5	1	NA	NA	NA	NA	NA	NA	NA	NA	1,0.26,0.0099,0.26	FALSE	NA	NA	NA	NA	0.3960091	NA	0.03799011	NA	INTERGENIC(MODIFIER||||||||||1)	NA	NA	-
5	Chr05	68557376	NA	CCTTGTGGTTGGGTC	CC	117	PASS	9	1,2,3,3	41	81.5	0.5	1	NA	6,0.666667	NA	NA	NA	NA	NA	NA	1,0.0067,0.0099,1	TRUE	NA	NA	NA	NA	NA	NA	0.02404096	NA	INTERGENIC(MODIFIER||||||||||1)	NA	NA	-
5	Chr05	68557395	NA	C	T	39	SnpGap	10	1,2,3,3	41	41.7	0.5	1	NA	NA	NA	NA	NA	NA	NA	NA	1,1.4e-07,0.0099,1	FALSE	NA	NA	NA	NA	-1.047297	NA	0.03799011	NA	INTERGENIC(MODIFIER||||||||||1)	NA	NA	-
5	Chr05	68557491	NA	T	A	185	SnpGap	11	0,0,4,7	34	-60	1	2	NA	NA	NA	NA	NA	NA	NA	NA	NA	FALSE	NA	NA	NA	NA	NA	NA	0.1351934	NA	INTERGENIC(MODIFIER||||||||||1)	NA	NA	-
5	Chr05	68557497	NA	GTTTTTT	GTTTTT	67.5	PASS	10	0,0,4,5	32	-61.5	1	2	NA	9,0.818182	NA	NA	NA	NA	NA	NA	NA	TRUE	NA	NA	NA	NA	NA	NA	0.09007396	NA	INTERGENIC(MODIFIER||||||||||1)	NA	NA	-
5	Chr05	68557518	NA	G	A	196	PASS	12	0,0,6,6	36	-63	1	2	NA	NA	NA	NA	NA	NA	NA	NA	NA	FALSE	NA	NA	NA	NA	NA	NA	0.1459538	NA	INTERGENIC(MODIFIER||||||||||1)	NA	NA	-
5	Chr05	68557554	NA	C	A	222	PASS	20	1,0,11,8	38	-69	1	2	NA	NA	NA	NA	NA	NA	NA	NA	1,1,0.049,1	FALSE	NA	NA	NA	NA	1.560798	NA	0.04714805	NA	INTERGENIC(MODIFIER||||||||||1)	NA	NA	-
5	Chr05	68557633	NA	G	GTAT	197	PASS	16	3,0,10,3	40	47.5	0.5	1	NA	13,0.812500	NA	NA	NA	NA	NA	NA	1,0.25,0.034,0.32	TRUE	NA	NA	NA	NA	NA	NA	0.06423301	NA	INTERGENIC(MODIFIER||||||||||1)	NA	NA	-
5	Chr05	68557660	NA	T	C	134	PASS	15	3,0,8,3	39	30	0.5	1	NA	NA	NA	NA	NA	NA	NA	NA	1,0.2,0.028,0.023	FALSE	NA	NA	NA	NA	2.024097	NA	0.1357327	NA	INTERGENIC(MODIFIER||||||||||1)	NA	NA	-
5	Chr05	68557672	NA	T	C	43	PASS	8	3,0,4,1	36	41.9	0.5	1	NA	NA	NA	NA	NA	NA	NA	NA	1,1,0.0018,0.14	FALSE	NA	NA	NA	NA	1.263026	NA	0.09468006	NA	INTERGENIC(MODIFIER||||||||||1)	NA	NA	-
5	Chr05	68557959	NA	T	G	15.9	PASS	2	0,0,1,1	26	-33	1	2	NA	NA	NA	NA	NA	NA	NA	NA	NA	FALSE	NA	NA	NA	NA	NA	NA	0.0596	NA	INTERGENIC(MODIFIER||||||||||1)	NA	NA	-
5	Chr05	68557963	NA	A	G	8.65	Qual	3	0,1,1,1	36	-3.68	0.5006	1	NA	NA	NA	NA	NA	NA	NA	NA	1,1,0.21,1	FALSE	NA	NA	NA	NA	0.8745357	NA	0.0784	NA	INTERGENIC(MODIFIER||||||||||1)	NA	NA	-
5	Chr05	68558080	NA	T	C	91	PASS	9	0,3,4,2	40	41	0.5	1	NA	NA	NA	NA	NA	NA	NA	NA	0.17,0.19,0.029,0.11	FALSE	NA	NA	NA	NA	-0.6510653	NA	0.1009663	NA	INTERGENIC(MODIFIER||||||||||1)	NA	NA	-
5	Chr05	68558136	NA	G	T	31	PASS	4	0,1,2,1	38	-3.53	0.5006	1	NA	NA	NA	NA	NA	NA	NA	NA	1,0.2,0.11,1	FALSE	NA	NA	NA	NA	-0.843545	NA	0.02570869	NA	INTERGENIC(MODIFIER||||||||||1)	NA	NA	-
5	Chr05	68558153	NA	T	C	42.1	PASS	4	0,1,2,1	38	-10.4	0.505	1	NA	NA	NA	NA	NA	NA	NA	NA	1,1,0.11,1	FALSE	NA	NA	NA	NA	-0.843545	NA	0.04340713	NA	INTERGENIC(MODIFIER||||||||||1)	NA	NA	-
5	Chr05	68563020	NA	C	T	121	PASS	24	6,4,4,10	31	103	0.5	1	NA	NA	NA	NA	NA	NA	NA	NA	0.21,0.14,0.28,0.0029	FALSE	NA	NA	NA	NA	-2.781315	NA	0.1467761	NA	INTERGENIC(MODIFIER||||||||||1)	NA	NA	-
5	Chr05	68563027	NA	T	A	129	PASS	25	6,4,4,10	31	103	0.5	1	NA	NA	NA	NA	NA	NA	NA	NA	0.21,1,0.28,0.0086	FALSE	NA	NA	NA	NA	-2.781315	NA	0.1642714	NA	INTERGENIC(MODIFIER||||||||||1)	NA	NA	-
5	Chr05	68563036	NA	T	A	3.01	Qual	26	8,11,4,3	31	4.77	0.4997	1	NA	NA	NA	NA	NA	NA	NA	NA	0.67,0.0047,0.012,0.25	FALSE	NA	NA	NA	NA	0.6358806	NA	0.108434	NA	INTERGENIC(MODIFIER||||||||||1)	NA	NA	-
5	Chr05	68563066	NA	A	T	14.2	PASS	26	7,10,4,4	31	17.1	0.5	1	NA	NA	NA	NA	NA	NA	NA	NA	1,0.029,0.016,1	FALSE	NA	NA	NA	NA	0.495169	NA	0.1226685	NA	INTERGENIC(MODIFIER||||||||||1)	NA	NA	-
5	Chr05	68563134	NA	T	A	129	PASS	14	0,1,4,8	32	-23	0.6243	1	NA	NA	NA	NA	NA	NA	NA	NA	1,0.27,0.02,1	FALSE	NA	NA	NA	NA	1.469937	NA	0.01575916	NA	INTERGENIC(MODIFIER||||||||||1)	NA	NA	-
5	Chr05	68564943	NA	T	C	108	PASS	10	0,1,5,1	42	-10.4	0.505	1	NA	NA	NA	NA	NA	NA	NA	NA	0.29,1,0.23,0.29	FALSE	NA	NA	NA	NA	-0.8170978	NA	0.05331887	NA	INTERGENIC(MODIFIER||||||||||1)	NA	NA	-
5	Chr05	68564986	NA	GTTCTTCTTC	GTTCTTC	94.7	PASS	15	0,0,3,2	32	-49.5	1	2	NA	12,0.800000	NA	NA	NA	NA	NA	NA	NA	TRUE	NA	NA	NA	NA	NA	NA	0.02753126	NA	INTERGENIC(MODIFIER||||||||||1)	NA	NA	-
5	Chr05	68565068	NA	T	A	195	PASS	17	1,0,7,9	33	-40	1	2	NA	NA	NA	NA	NA	NA	NA	NA	0.47,0.37,0.059,1	FALSE	NA	NA	NA	NA	1.326807	NA	0.1505488	NA	INTERGENIC(MODIFIER||||||||||1)	NA	NA	-
5	Chr05	68565083	NA	T	A	157	PASS	16	1,0,6,9	32	-34	1	2	NA	NA	NA	NA	NA	NA	NA	NA	0.44,0.33,0.048,0.3	FALSE	NA	NA	NA	NA	1.084652	NA	0.163933	NA	INTERGENIC(MODIFIER||||||||||1)	NA	NA	-
5	Chr05	68565116	NA	G	A	154	PASS	15	1,0,6,7	32	-31	1	2	NA	NA	NA	NA	NA	NA	NA	NA	1,0.31,0.04,0.29	FALSE	NA	NA	NA	NA	0.2480695	NA	0.1238114	NA	INTERGENIC(MODIFIER||||||||||1)	NA	NA	-
5	Chr05	68565166	NA	A	T	163	PASS	13	1,0,8,4	36	-28	1	2	NA	NA	NA	NA	NA	NA	NA	NA	1,0.33,0.11,0.35	FALSE	NA	NA	NA	NA	-1.469937	NA	0.09761409	NA	INTERGENIC(MODIFIER||||||||||1)	NA	NA	-
5	Chr05	68565212	NA	CCGGCAGCAGCGGCAGCAGC	CCGGCAGCAGC	178	PASS	12	1,1,8,2	40	29.5	0.5	1	NA	9,0.750000	NA	NA	NA	NA	NA	NA	0.45,0.046,0.048,1	TRUE	NA	NA	NA	NA	NA	NA	0.1471779	NA	INTERGENIC(MODIFIER||||||||||1)	NA	NA	-
5	Chr05	68565274	NA	C	T	27	PASS	8	1,1,4,0	40	27.5	0.5	1	NA	NA	NA	NA	NA	NA	NA	NA	0.33,0.24,0.056,0.19	FALSE	NA	NA	NA	NA	1.427508	NA	0.07635114	NA	INTERGENIC(MODIFIER||||||||||1)	NA	NA	-
5	Chr05	68565282	NA	C	G	21	PASS	6	1,1,3,0	37	23.6	0.5	1	NA	NA	NA	NA	NA	NA	NA	NA	0.4,0.067,0.002,0.23	FALSE	NA	NA	NA	NA	1.291774	NA	0.05628054	NA	INTERGENIC(MODIFIER||||||||||1)	NA	NA	-
5	Chr05	68570646	NA	G	A	8.61	Qual	4	0,0,2,1	23	-36	1	2	NA	NA	NA	NA	NA	NA	NA	NA	NA	FALSE	NA	NA	NA	NA	NA	NA	0.0270646	NA	INTERGENIC(MODIFIER||||||||||1)	NA	NA	-
5	Chr05	68570657	NA	G	A	20.6	PASS	4	0,0,3,1	21	-39	1	2	NA	NA	NA	NA	NA	NA	NA	NA	NA	FALSE	NA	NA	NA	NA	NA	NA	0.02444842	NA	INTERGENIC(MODIFIER||||||||||1)	NA	NA	-
5	Chr05	68570661	NA	C	T	27.5	PASS	5	0,0,3,1	21	-39	1	2	NA	NA	NA	NA	NA	NA	NA	NA	NA	FALSE	NA	NA	NA	NA	NA	NA	0.0234614	NA	INTERGENIC(MODIFIER||||||||||1)	NA	NA	-
5	Chr05	68570690	NA	CCGCGCG	CCG	137	PASS	8	0,0,4,4	31	-58.5	1	2	NA	8,1.000000	NA	NA	NA	NA	NA	NA	NA	TRUE	NA	NA	NA	NA	NA	NA	0.09640306	NA	INTERGENIC(MODIFIER||||||||||1)	NA	NA	-
5	Chr05	68570718	NA	A	T	187	PASS	11	0,0,6,5	32	-60	1	2	NA	NA	NA	NA	NA	NA	NA	NA	NA	FALSE	NA	NA	NA	NA	NA	NA	0.1421329	NA	INTERGENIC(MODIFIER||||||||||1)	NA	NA	-
5	Chr05	68570787	NA	C	G	189	PASS	16	1,0,7,7	34	-34	1	2	NA	NA	NA	NA	NA	NA	NA	NA	1,0.33,0.04,0.32	FALSE	NA	NA	NA	NA	1.273003	NA	0.1666137	NA	INTERGENIC(MODIFIER||||||||||1)	NA	NA	-
5	Chr05	68570804	NA	CTTA	CTTATTA	3.8	Qual	13	1,0,2,0	36	4.34	0.5	1	NA	11,0.846154	NA	NA	NA	NA	NA	NA	1,1,0.21,0.33	TRUE	NA	NA	NA	NA	NA	NA	0.03724139	NA	INTERGENIC(MODIFIER||||||||||1)	NA	NA	-
5	Chr05	68570856	NA	T	G	71	PASS	7	1,0,3,2	32	-7.78	0.5025	1	NA	NA	NA	NA	NA	NA	NA	NA	1,0.17,0.029,0.28	FALSE	NA	NA	NA	NA	0.8217058	NA	0.08142971	NA	INTERGENIC(MODIFIER||||||||||1)	NA	NA	-
5	Chr05	68570862	NA	C	T	71	PASS	6	1,0,3,2	32	-7.78	0.5025	1	NA	NA	NA	NA	NA	NA	NA	NA	1,0.3,0.029,0.27	FALSE	NA	NA	NA	NA	0.8217058	NA	0.09416781	NA	INTERGENIC(MODIFIER||||||||||1)	NA	NA	-
5	Chr05	68570875	NA	T	C	35.1	PASS	8	1,0,4,2	28	-10.4	0.505	1	NA	NA	NA	NA	NA	NA	NA	NA	1,0.36,0.034,0.28	FALSE	NA	NA	NA	NA	-0.8170978	NA	0.1045599	NA	INTERGENIC(MODIFIER||||||||||1)	NA	NA	-
5	Chr05	68570877	NA	C	G	23.1	PASS	7	1,0,4,2	28	-10.4	0.505	1	NA	NA	NA	NA	NA	NA	NA	NA	1,0.28,0.034,0.39	FALSE	NA	NA	NA	NA	-0.8170978	NA	0.1050618	NA	INTERGENIC(MODIFIER||||||||||1)	NA	NA	-
5	Chr05	68570891	NA	AATTATT	AATT	28.5	PASS	9	1,0,2,3	29	-4.45	0.5002	1	NA	7,0.700000	NA	NA	NA	NA	NA	NA	1,0.29,0.058,1	TRUE	NA	NA	NA	NA	NA	NA	0.04545996	NA	INTERGENIC(MODIFIER||||||||||1)	NA	NA	-
5	Chr05	68570948	NA	G	T	173	PASS	12	0,0,6,6	27	-63	1	2	NA	NA	NA	NA	NA	NA	NA	NA	NA	FALSE	NA	NA	NA	NA	NA	NA	0.1554337	NA	INTERGENIC(MODIFIER||||||||||1)	NA	NA	-
5	Chr05	68570981	NA	G	A	131	PASS	13	0,0,4,3	35	-48	1	2	NA	NA	NA	NA	NA	NA	NA	NA	NA	FALSE	NA	NA	NA	NA	NA	NA	0.02804971	NA	INTERGENIC(MODIFIER||||||||||1)	NA	NA	-
5	Chr05	68570996	NA	CTAATTAA	CTAATTAATTAA	76.4	PASS	14	0,0,3,0	46	-43.5	1	2	NA	14,1.000000	NA	NA	NA	NA	NA	NA	NA	TRUE	NA	NA	NA	NA	NA	NA	0.03426357	NA	INTERGENIC(MODIFIER||||||||||1)	NA	NA	-
5	Chr05	68571044	NA	C	T	222	SnpGap	13	0,0,8,5	37	-66	1	2	NA	NA	NA	NA	NA	NA	NA	NA	NA	FALSE	NA	NA	NA	NA	NA	NA	0.1511177	NA	INTERGENIC(MODIFIER||||||||||1)	NA	NA	-
5	Chr05	68571050	NA	ATGTTGTGTTGTG	ATGTTGTG	140	PASS	12	0,0,4,2	38	-52.5	1	2	NA	11,0.916667	NA	NA	NA	NA	NA	NA	NA	TRUE	NA	NA	NA	NA	NA	NA	0.01187257	NA	INTERGENIC(MODIFIER||||||||||1)	NA	NA	-
5	Chr05	68571091	NA	TGCATGA	TGCATGAGCATGA	169	PASS	14	0,0,4,2	47	-52.5	1	2	NA	13,0.928571	NA	NA	NA	NA	NA	NA	NA	TRUE	NA	NA	NA	NA	NA	NA	0.06178657	NA	INTERGENIC(MODIFIER||||||||||1)	NA	NA	-
5	Chr05	68571134	NA	G	A	222	PASS	21	0,0,10,11	44	-90	1	2	NA	NA	NA	NA	NA	NA	NA	NA	NA	FALSE	NA	NA	NA	NA	NA	NA	0.114831	NA	INTERGENIC(MODIFIER||||||||||1)	NA	NA	-
5	Chr05	68571307	NA	G	A	222	PASS	28	0,1,13,13	44	-70	1	2	NA	NA	NA	NA	NA	NA	NA	NA	1,0.27,0.38,1	FALSE	NA	NA	NA	NA	-1.476464	NA	0.2560384	NA	INTERGENIC(MODIFIER||||||||||1)	NA	NA	-
5	Chr05	68571345	NA	CATCGA	CATCGATCGA	214	PASS	30	0,0,12,12	42	-107	1	2	NA	29,0.966667	NA	NA	NA	NA	NA	NA	NA	TRUE	NA	NA	NA	NA	NA	NA	0.1048025	NA	INTERGENIC(MODIFIER||||||||||1)	NA	NA	-
5	Chr05	68571397	NA	GTTTTTTTT	GTTTTTTT	46.5	PASS	21	0,0,5,6	37	-67.5	1	2	NA	17,0.809524	NA	NA	NA	NA	NA	NA	NA	TRUE	NA	NA	NA	NA	NA	NA	0.06907736	NA	INTERGENIC(MODIFIER||||||||||1)	NA	NA	-
5	Chr05	68571410	NA	C	T	222	SnpGap	16	0,0,6,8	38	-69	1	2	NA	NA	NA	NA	NA	NA	NA	NA	NA	FALSE	NA	NA	NA	NA	NA	NA	0.161464	NA	INTERGENIC(MODIFIER||||||||||1)	NA	NA	-
5	Chr05	68571457	NA	G	A,C	86.1	PASS	8	0,0,5,2	33	-45	1	2	NA	NA	NA	NA	NA	NA	NA	NA	NA	FALSE	NA	NA	NA	NA	NA	NA	0.08329643	NA	INTERGENIC(MODIFIER||||||||||1),INTERGENIC(MODIFIER||||||||||2)	NA	NA	-
5	Chr05	68571459	NA	C	T	104	PASS	7	0,0,5,2	33	-48	1	2	NA	NA	NA	NA	NA	NA	NA	NA	NA	FALSE	NA	NA	NA	NA	NA	NA	0.08091386	NA	INTERGENIC(MODIFIER||||||||||1)	NA	NA	-
5	Chr05	68572212	NA	T	C	40	PASS	6	0,1,2,1	39	-3.53	0.5006	1	NA	NA	NA	NA	NA	NA	NA	NA	1,0.31,0.21,0.33	FALSE	NA	NA	NA	NA	-0.843545	NA	0.06719287	NA	INTERGENIC(MODIFIER||||||||||1)	NA	NA	-
5	Chr05	68572219	NA	G	A	71	PASS	6	0,1,4,1	40	-7.78	0.5025	1	NA	NA	NA	NA	NA	NA	NA	NA	0.33,0.3,0.16,0.27	FALSE	NA	NA	NA	NA	-0.8217058	NA	0.09175223	NA	INTERGENIC(MODIFIER||||||||||1)	NA	NA	-
5	Chr05	68572287	NA	C	CATA	186	PASS	11	0,0,7,2	39	-61.5	1	2	NA	10,0.909091	NA	NA	NA	NA	NA	NA	NA	TRUE	NA	NA	NA	NA	NA	NA	0.1305775	NA	INTERGENIC(MODIFIER||||||||||1)	NA	NA	-
5	Chr05	68572313	NA	C	G	215	PASS	12	0,0,8,4	42	-63	1	2	NA	NA	NA	NA	NA	NA	NA	NA	NA	FALSE	NA	NA	NA	NA	NA	NA	0.1311736	NA	INTERGENIC(MODIFIER||||||||||1)	NA	NA	-
5	Chr05	68572363	NA	C	T	124	PASS	9	1,0,3,4	43	-13.2	0.5102	1	NA	NA	NA	NA	NA	NA	NA	NA	1,0.3,0.14,0.37	FALSE	NA	NA	NA	NA	0.8141118	NA	0.1117034	NA	INTERGENIC(MODIFIER||||||||||1)	NA	NA	-
5	Chr05	68572410	NA	TTAATAA	TTAA	57.5	PASS	7	2,1,1,2	45	60.5	0.5	1	NA	3,0.428571	NA	NA	NA	NA	NA	NA	1,0.022,0.074,0.19	TRUE	NA	NA	NA	NA	NA	NA	0.08979141	NA	INTERGENIC(MODIFIER||||||||||1)	NA	NA	-
5	Chr05	68576821	NA	G	A	33	PASS	5	1,1,0,3	41	23.8	0.5	1	NA	NA	NA	NA	NA	NA	NA	NA	0.4,1,0.11,0.45	FALSE	NA	NA	NA	NA	0.5314005	NA	0.04340713	NA	INTERGENIC(MODIFIER||||||||||1)	NA	NA	-
5	Chr05	68576841	NA	AT	ATT	163	PASS	12	1,1,3,6	44	3.81	0.5001	1	NA	10,0.833333	NA	NA	NA	NA	NA	NA	1,1,0.16,0.07	TRUE	NA	NA	NA	NA	NA	NA	0.1203646	NA	INTERGENIC(MODIFIER||||||||||1)	NA	NA	-
5	Chr05	68576924	NA	G	C	222	PASS	24	1,1,13,9	44	-47	1	2	NA	NA	NA	NA	NA	NA	NA	NA	1,1,0.11,0.26	FALSE	NA	NA	NA	NA	-0.9922426	NA	0.1891497	NA	INTERGENIC(MODIFIER||||||||||1)	NA	NA	-
5	Chr05	68577027	NA	A	C	222	PASS	23	1,0,16,5	45	-60	1	2	NA	NA	NA	NA	NA	NA	NA	NA	1,1,0.072,1	FALSE	NA	NA	NA	NA	1.576221	NA	0.188354	NA	INTERGENIC(MODIFIER||||||||||1)	NA	NA	-
5	Chr05	68577163	NA	G	C	217	PASS	12	1,0,6,5	47	-25	0.7304	1	NA	NA	NA	NA	NA	NA	NA	NA	1,0.39,6.1e-05,1	FALSE	NA	NA	NA	NA	-1.738096	NA	0.1220101	NA	INTERGENIC(MODIFIER||||||||||1)	NA	NA	-
5	Chr05	68577198	NA	GC	GCTTC	215	PASS	9	0,0,3,4	46	-55.5	1	2	NA	9,1.000000	NA	NA	NA	NA	NA	NA	NA	TRUE	NA	NA	NA	NA	NA	NA	0.009605665	NA	INTERGENIC(MODIFIER||||||||||1)	NA	NA	-
5	Chr05	68577848	NA	C	T	8.66	Qual	13	0,5,3,5	17	-7.83	0.5025	1	NA	NA	NA	NA	NA	NA	NA	NA	0.23,0.44,0.49,0.093	FALSE	NA	NA	NA	NA	-1.537043	NA	0.06476802	NA	INTERGENIC(MODIFIER||||||||||1)	NA	NA	-
5	Chr05	68577879	NA	A	G	31	PASS	19	4,8,3,4	24	34	0.5	1	NA	NA	NA	NA	NA	NA	NA	NA	1,1,1,1	FALSE	NA	NA	NA	NA	-0.1267731	NA	0.07571714	NA	INTERGENIC(MODIFIER||||||||||1)	NA	NA	-
5	Chr05	68577943	NA	G	A	32	PASS	20	8,4,3,5	26	35	0.5	1	NA	NA	NA	NA	NA	NA	NA	NA	0.36,1,0.3,1	FALSE	NA	NA	NA	NA	2.044519	NA	0.112218	NA	INTERGENIC(MODIFIER||||||||||1)	NA	NA	-
5	Chr05	68577955	NA	C	T	43	PASS	19	8,2,3,6	27	46	0.5	1	NA	NA	NA	NA	NA	NA	NA	NA	0.07,0.097,0.17,0.18	FALSE	NA	NA	NA	NA	2.408665	NA	0.1205887	NA	INTERGENIC(MODIFIER||||||||||1)	NA	NA	-
5	Chr05	68577994	NA	G	A	62	PASS	14	3,4,6,1	30	60.3	0.5	1	NA	NA	NA	NA	NA	NA	NA	NA	0.27,0.2,1,0.32	FALSE	NA	NA	NA	NA	0.4920425	NA	0.1149287	NA	INTERGENIC(MODIFIER||||||||||1)	NA	NA	-
5	Chr05	68578239	NA	C	T	125	PASS	40	4,2,20,14	24	-4.75	0.501	1	NA	NA	NA	NA	NA	NA	NA	NA	1,1,0.0017,1	FALSE	NA	NA	NA	NA	0.4734713	NA	0.2728657	NA	INTERGENIC(MODIFIER||||||||||1)	NA	NA	-
5	Chr05	68578270	NA	T	C	133	PASS	44	5,2,21,16	26	8.65	0.5001	1	NA	NA	NA	NA	NA	NA	NA	NA	0.68,1,0.00091,1	FALSE	NA	NA	NA	NA	0.7059227	NA	0.0001522045	NA	INTERGENIC(MODIFIER||||||||||1)	NA	NA	-
5	Chr05	68580559	NA	G	A	58	PASS	9	0,1,0,5	34	-7.78	0.5025	1	NA	NA	NA	NA	NA	NA	NA	NA	1,0.35,1.6e-05,0.48	FALSE	NA	NA	NA	NA	0.8217058	NA	0.03950616	NA	INTERGENIC(MODIFIER||||||||||1)	NA	NA	-
5	Chr05	68580572	NA	A	T	113	PASS	9	0,1,1,7	36	-16.1	0.5207	1	NA	NA	NA	NA	NA	NA	NA	NA	1,0.37,0.013,0.23	FALSE	NA	NA	NA	NA	-0.5809475	NA	0.07987103	NA	INTERGENIC(MODIFIER||||||||||1)	NA	NA	-
5	Chr05	68580589	NA	A	G	137	PASS	11	0,1,1,9	38	-22	0.5939	1	NA	NA	NA	NA	NA	NA	NA	NA	1,0.35,0.048,0.31	FALSE	NA	NA	NA	NA	-0.7905694	NA	0.1110468	NA	INTERGENIC(MODIFIER||||||||||1)	NA	NA	-
5	Chr05	68580606	NA	TAGAGA	TAGA	214	PASS	13	0,1,3,9	40	-23.5	0.5207	1	NA	12,0.923077	NA	NA	NA	NA	NA	NA	1,0.016,0.11,0.36	TRUE	NA	NA	NA	NA	NA	NA	0.1561927	NA	INTERGENIC(MODIFIER||||||||||1)	NA	NA	-
5	Chr05	68580677	NA	GTTTTTTTTT	GTTTTTTTT	55.5	PASS	23	0,1,8,13	45	-86.5	1	2	NA	21,0.913043	NA	NA	NA	NA	NA	NA	1,1.4e-08,0.25,1	TRUE	NA	NA	NA	NA	NA	NA	0.1936936	NA	INTERGENIC(MODIFIER||||||||||1)	NA	NA	-
5	Chr05	68580821	NA	TTACTG	T	214	PASS	17	0,0,8,9	48	-85.5	1	2	NA	17,1.000000	NA	NA	NA	NA	NA	NA	NA	TRUE	NA	NA	NA	NA	NA	NA	0.1639802	NA	INTERGENIC(MODIFIER||||||||||1)	NA	NA	-
5	Chr05	68580888	NA	TATTAATTAA	TATTAA	214	PASS	15	0,0,7,7	48	-76.5	1	2	NA	14,0.933333	NA	NA	NA	NA	NA	NA	NA	TRUE	NA	NA	NA	NA	NA	NA	0.1641494	NA	INTERGENIC(MODIFIER||||||||||1)	NA	NA	-
5	Chr05	68580947	NA	C	T	222	PASS	24	1,0,14,9	44	-61	1	2	NA	NA	NA	NA	NA	NA	NA	NA	1,0.37,0.084,1	FALSE	NA	NA	NA	NA	1.155704	NA	0.1576106	NA	INTERGENIC(MODIFIER||||||||||1)	NA	NA	-
5	Chr05	68581061	NA	A	G	226	PASS	25	1,1,16,7	37	-26	0.8294	1	NA	NA	NA	NA	NA	NA	NA	NA	1,0.26,0.0018,0.17	FALSE	NA	NA	NA	NA	-0.5509189	NA	0.1793818	NA	INTERGENIC(MODIFIER||||||||||1)	NA	NA	-
5	Chr05	68581093	NA	G	C	222	PASS	18	0,1,10,6	34	-40	1	2	NA	NA	NA	NA	NA	NA	NA	NA	0.41,1,0.016,0.34	FALSE	NA	NA	NA	NA	-1.122683	NA	0.1718692	NA	INTERGENIC(MODIFIER||||||||||1)	NA	NA	-
5	Chr05	68581143	NA	A	T	202	PASS	17	1,0,10,6	36	-40	1	2	NA	NA	NA	NA	NA	NA	NA	NA	1,0.34,0.059,0.24	FALSE	NA	NA	NA	NA	0.9185587	NA	0.1007187	NA	INTERGENIC(MODIFIER||||||||||1)	NA	NA	-
5	Chr05	68581294	NA	G	A	222	PASS	30	2,0,14,13	37	-46	1	2	NA	NA	NA	NA	NA	NA	NA	NA	0.49,1,0.043,1	FALSE	NA	NA	NA	NA	-1.161895	NA	0.07740512	NA	INTERGENIC(MODIFIER||||||||||1)	NA	NA	-
5	Chr05	68581350	NA	C	G	226	PASS	25	1,1,10,12	34	-25	0.7304	1	NA	NA	NA	NA	NA	NA	NA	NA	1,1,0.011,1	FALSE	NA	NA	NA	NA	0.3655631	NA	0.1851562	NA	INTERGENIC(MODIFIER||||||||||1)	NA	NA	-
5	Chr05	68581392	NA	C	T	108	PASS	15	0,1,3,11	27	-34	1	2	NA	NA	NA	NA	NA	NA	NA	NA	1,0.34,0.0087,0.3	FALSE	NA	NA	NA	NA	1.041548	NA	0.08314717	NA	INTERGENIC(MODIFIER||||||||||1)	NA	NA	-
5	Chr05	68581422	NA	T	C	54.3	PASS	11	0,1,2,7	27	-19	0.543	1	NA	NA	NA	NA	NA	NA	NA	NA	1,0.3,0.013,0.2	FALSE	NA	NA	NA	NA	0.6963106	NA	0.09007396	NA	INTERGENIC(MODIFIER||||||||||1)	NA	NA	-
5	Chr05	68581443	NA	G	A	10.4	PASS	7	1,1,0,4	37	13.2	0.5	1	NA	NA	NA	NA	NA	NA	NA	NA	0.33,0.043,0.02,0.42	FALSE	NA	NA	NA	NA	0	NA	0.007527887	NA	INTERGENIC(MODIFIER||||||||||1)	NA	NA	-
5	Chr05	68581450	NA	T	A	11.3	PASS	5	1,1,0,3	38	14.1	0.5	1	NA	NA	NA	NA	NA	NA	NA	NA	0.4,0.11,0.039,1	FALSE	NA	NA	NA	NA	-0.5314005	NA	0.0256712	NA	INTERGENIC(MODIFIER||||||||||1)	NA	NA	-
5	Chr05	68581461	NA	C	T	21	PASS	6	1,2,0,3	41	24	0.5	1	NA	NA	NA	NA	NA	NA	NA	NA	1,0.34,0.014,1	FALSE	NA	NA	NA	NA	0.5460172	NA	0.06363195	NA	INTERGENIC(MODIFIER||||||||||1)	NA	NA	-
5	Chr05	68581510	NA	T	C	104	PASS	11	1,1,2,7	35	16.1	0.5	1	NA	NA	NA	NA	NA	NA	NA	NA	0.49,0.24,0.0021,0.16	FALSE	NA	NA	NA	NA	-1.06066	NA	0.1305667	NA	INTERGENIC(MODIFIER||||||||||1)	NA	NA	-
5	Chr05	68581557	NA	T	C	225	SnpGap	25	1,2,8,14	37	6.2	0.5002	1	NA	NA	NA	NA	NA	NA	NA	NA	1,0.33,0.0017,0.22	FALSE	NA	NA	NA	NA	-1.463423	NA	0.1948649	NA	INTERGENIC(MODIFIER||||||||||1)	NA	NA	-
5	Chr05	68581565	NA	CAAAAA	CAAAAAA	102	PASS	26	1,2,9,14	37	-53.5	1	2	NA	23,0.884615	NA	NA	NA	NA	NA	NA	1,0.0019,0.0024,1	TRUE	NA	NA	NA	NA	NA	NA	0.1999641	NA	INTERGENIC(MODIFIER||||||||||1)	NA	NA	-
5	Chr05	68581580	NA	G	A	223	SnpGap	28	0,2,10,15	37	-37	1	2	NA	NA	NA	NA	NA	NA	NA	NA	0.52,0.26,0.017,0.27	FALSE	NA	NA	NA	NA	-0.9721111	NA	0.2296014	NA	INTERGENIC(MODIFIER||||||||||1)	NA	NA	-
5	Chr05	68581618	NA	CTTTTTTT	CTTTTTTTT	9.51	Qual	31	0,1,2,3	34	-38.5	1	2	NA	27,0.870968	NA	NA	NA	NA	NA	NA	1,0.0072,0.035,0.27	TRUE	NA	NA	NA	NA	NA	NA	0.08348309	NA	INTERGENIC(MODIFIER||||||||||1)	NA	NA	-
5	Chr05	68581654	NA	CTTA	CTTATTA	214	PASS	29	0,1,10,15	44	-62.5	1	2	NA	26,0.896552	NA	NA	NA	NA	NA	NA	1,0.18,0.11,0.27	TRUE	NA	NA	NA	NA	NA	NA	0.1612869	NA	INTERGENIC(MODIFIER||||||||||1)	NA	NA	-
5	Chr05	68581755	NA	A	T	222	PASS	25	1,0,12,11	47	-61	1	2	NA	NA	NA	NA	NA	NA	NA	NA	1,0.34,0.061,0.33	FALSE	NA	NA	NA	NA	-0.8667781	NA	0.131105	NA	INTERGENIC(MODIFIER||||||||||1)	NA	NA	-
5	Chr05	68581901	NA	C	G	225	PASS	33	4,2,12,14	44	61	0.5	1	NA	NA	NA	NA	NA	NA	NA	NA	0.65,1,1e-05,0.24	FALSE	NA	NA	NA	NA	-0.2655425	NA	0.2067536	NA	INTERGENIC(MODIFIER||||||||||1)	NA	NA	-
5	Chr05	68581950	NA	C	T	225	PASS	30	3,1,13,13	43	21	0.5	1	NA	NA	NA	NA	NA	NA	NA	NA	0.6,0.29,6.7e-06,0.094	FALSE	NA	NA	NA	NA	-1.494718	NA	0.2298187	NA	INTERGENIC(MODIFIER||||||||||1)	NA	NA	-
5	Chr05	68582114	NA	GTTG	GTTGCATTG	215	PASS	21	0,1,9,10	41	-44.5	1	2	NA	19,0.904762	NA	NA	NA	NA	NA	NA	1,1,0.0082,1	TRUE	NA	NA	NA	NA	NA	NA	0.1970036	NA	INTERGENIC(MODIFIER||||||||||1)	NA	NA	-
5	Chr05	68582151	NA	G	T	222	PASS	22	0,1,7,14	39	-77	1	2	NA	NA	NA	NA	NA	NA	NA	NA	1,1,3.3e-05,0.25	FALSE	NA	NA	NA	NA	0.6304883	NA	0.1715396	NA	INTERGENIC(MODIFIER||||||||||1)	NA	NA	-
5	Chr05	68582152	NA	G	T	222	PASS	22	0,1,7,14	39	-59	1	2	NA	NA	NA	NA	NA	NA	NA	NA	1,1,3.3e-05,0.25	FALSE	NA	NA	NA	NA	0.6304883	NA	0.1810457	NA	INTERGENIC(MODIFIER||||||||||1)	NA	NA	-
5	Chr05	68582287	NA	A	G	225	PASS	26	1,2,12,11	46	6.2	0.5002	1	NA	NA	NA	NA	NA	NA	NA	NA	1,0.24,0.029,0.18	FALSE	NA	NA	NA	NA	-0.4012862	NA	0.08369865	NA	INTERGENIC(MODIFIER||||||||||1)	NA	NA	-
5	Chr05	68582592	NA	C	T	225	PASS	18	1,1,7,7	46	3.02	0.5005	1	NA	NA	NA	NA	NA	NA	NA	NA	1,0.45,0.01,0.25	FALSE	NA	NA	NA	NA	-0.8732726	NA	0.1323368	NA	INTERGENIC(MODIFIER||||||||||1)	NA	NA	-
5	Chr05	68582844	NA	G	T	225	PASS	30	3,3,15,8	40	85	0.5	1	NA	NA	NA	NA	NA	NA	NA	NA	0.65,0.27,0.00043,1	FALSE	NA	NA	NA	NA	-0.8883302	NA	0.1899958	NA	INTERGENIC(MODIFIER||||||||||1)	NA	NA	-
5	Chr05	68582847	NA	A	C	225	PASS	28	3,3,15,7	40	89	0.5	1	NA	NA	NA	NA	NA	NA	NA	NA	0.63,0.15,0.00025,1	FALSE	NA	NA	NA	NA	-1.09179	NA	0.103938	NA	INTERGENIC(MODIFIER||||||||||1)	NA	NA	-
5	Chr05	68582858	NA	GATATA	GATATATATA	75.5	PASS	29	3,2,2,3	42	78.5	0.5	1	NA	22,0.758621	NA	NA	NA	NA	NA	NA	1,1,0.00048,1	TRUE	NA	NA	NA	NA	NA	NA	0.09326987	NA	INTERGENIC(MODIFIER||||||||||1)	NA	NA	-
5	Chr05	68582897	NA	CTAAT	CTAATTAATAAT	31.5	PASS	32	3,3,2,0	50	34.5	0.5	1	NA	25,0.781250	NA	NA	NA	NA	NA	NA	0.46,0.0029,1,0.0076	TRUE	NA	NA	NA	NA	NA	NA	0.1049608	NA	INTERGENIC(MODIFIER||||||||||1)	NA	NA	-
5	Chr05	68583130	NA	CTTTTTTTTTTTTTT	CTTTTTTTTTT	152	PASS	18	0,1,5,6	50	-41.5	1	2	NA	11,0.611111	NA	NA	NA	NA	NA	NA	1,0.0037,1,0.32	TRUE	NA	NA	NA	NA	NA	NA	0.05374753	NA	INTERGENIC(MODIFIER||||||||||1)	NA	NA	-
5	Chr05	68583634	NA	TGCATCTGCTATGGAAGC	TGC	215	PASS	22	1,0,10,9	50	-44.5	1	2	NA	19,0.863636	NA	NA	NA	NA	NA	NA	1,1,0.41,1	TRUE	NA	NA	NA	NA	NA	NA	0.08566481	NA	INTERGENIC(MODIFIER||||||||||1)	NA	NA	-
5	Chr05	68583899	NA	T	C	225	PASS	37	4,1,14,17	38	28	0.5	1	NA	NA	NA	NA	NA	NA	NA	NA	0.34,0.21,1.9e-05,1	FALSE	NA	NA	NA	NA	-0.04574292	NA	0.2274376	NA	INTERGENIC(MODIFIER||||||||||1)	NA	NA	-
5	Chr05	68583908	NA	C	T	225	PASS	37	4,1,14,18	38	17.1	0.5	1	NA	NA	NA	NA	NA	NA	NA	NA	0.18,1,3.7e-06,1	FALSE	NA	NA	NA	NA	-0.3776224	NA	0.1285326	NA	INTERGENIC(MODIFIER||||||||||1)	NA	NA	-
5	Chr05	68583948	NA	C	T	226	PASS	33	3,0,15,14	38	-25	0.7304	1	NA	NA	NA	NA	NA	NA	NA	NA	0.24,0.35,0.0016,0.2	FALSE	NA	NA	NA	NA	-0.6465082	NA	0.2651414	NA	INTERGENIC(MODIFIER||||||||||1)	NA	NA	-
5	Chr05	68584069	NA	C	T	225	PASS	26	3,1,14,8	41	32	0.5	1	NA	NA	NA	NA	NA	NA	NA	NA	1,0.31,0.0024,1	FALSE	NA	NA	NA	NA	2.096474	NA	0.09346087	NA	INTERGENIC(MODIFIER||||||||||1)	NA	NA	-
5	Chr05	68584161	NA	T	C	225	PASS	33	3,2,17,11	39	39	0.5	1	NA	NA	NA	NA	NA	NA	NA	NA	1,1,6.3e-08,0.19	FALSE	NA	NA	NA	NA	-0.6778302	NA	0.08088923	NA	INTERGENIC(MODIFIER||||||||||1)	NA	NA	-
5	Chr05	68584162	NA	G	A	225	PASS	34	3,2,17,11	39	19.1	0.5	1	NA	NA	NA	NA	NA	NA	NA	NA	1,1,6.3e-08,0.17	FALSE	NA	NA	NA	NA	-0.5272013	NA	0.1043092	NA	INTERGENIC(MODIFIER||||||||||1)	NA	NA	-
5	Chr05	68585197	NA	T	C	222	PASS	31	2,0,20,9	47	-49	1	2	NA	NA	NA	NA	NA	NA	NA	NA	1,0.23,0.011,0.17	FALSE	NA	NA	NA	NA	0.924697	NA	0.1603087	NA	INTERGENIC(MODIFIER||||||||||1)	NA	NA	-
5	Chr05	68585875	NA	ATTTTTTTT	ATTTTTTTTT	50.5	PASS	29	1,2,7,14	48	-66.5	1	2	NA	18,0.620690	NA	NA	NA	NA	NA	NA	1,1,0.043,1	TRUE	NA	NA	NA	NA	NA	NA	0.1288869	NA	INTERGENIC(MODIFIER||||||||||1)	NA	NA	-
5	Chr05	68585957	NA	G	A	222	PASS	37	1,2,12,21	47	-48	1	2	NA	NA	NA	NA	NA	NA	NA	NA	1,1,0.0082,1	FALSE	NA	NA	NA	NA	1.201964	NA	0.2910177	NA	INTERGENIC(MODIFIER||||||||||1)	NA	NA	-
5	Chr05	68586707	NA	AGCGGCGGCGGCGGCGG	AGCGGCGGCGGCGGCGGCGG	89.5	PASS	9	1,1,1,2	50	50.5	0.5	1	NA	3,0.333333	NA	NA	NA	NA	NA	NA	1,1,1,0.25	TRUE	NA	NA	NA	NA	NA	NA	0.0766416	NA	INTERGENIC(MODIFIER||||||||||1)	NA	NA	-
5	Chr05	68587213	NA	G	T	222	PASS	29	1,0,15,13	46	-81	1	2	NA	NA	NA	NA	NA	NA	NA	NA	1,1,0.0082,1	FALSE	NA	NA	NA	NA	1.613559	NA	0.1411852	NA	INTERGENIC(MODIFIER||||||||||1)	NA	NA	-
5	Chr05	68588083	NA	GGATAGA	GGA	217	PASS	34	4,5,14,9	50	89.5	0.5	1	NA	1,0.029412	NA	NA	NA	NA	NA	NA	0.45,1,1,1	TRUE	NA	NA	NA	NA	NA	NA	0.2720134	NA	INTERGENIC(MODIFIER||||||||||1)	NA	NA	-
5	Chr05	68588319	NA	G	A	225	PASS	21	2,1,7,11	43	17.1	0.5	1	NA	NA	NA	NA	NA	NA	NA	NA	0.55,0.25,0.0016,1	FALSE	NA	NA	NA	NA	1.05529	NA	0.1188701	NA	INTERGENIC(MODIFIER||||||||||1)	NA	NA	-
5	Chr05	68588327	NA	A	G	225	PASS	24	2,1,9,11	43	13.2	0.5	1	NA	NA	NA	NA	NA	NA	NA	NA	0.59,0.19,0.0041,0.16	FALSE	NA	NA	NA	NA	0.6846532	NA	0.04661913	NA	INTERGENIC(MODIFIER||||||||||1)	NA	NA	-
5	Chr05	68588422	NA	TAAAAAAAA	TAAAAAAA	54.5	PASS	26	3,0,8,14	47	-70.5	1	2	NA	23,0.884615	NA	NA	NA	NA	NA	NA	0.072,0.0035,0.065,0.15	TRUE	NA	NA	NA	NA	NA	NA	0.2307227	NA	INTERGENIC(MODIFIER||||||||||1)	NA	NA	-
5	Chr05	68588512	NA	ATG	ATGTG	217	PASS	24	1,1,8,13	47	-5.84	0.5003	1	NA	21,0.875000	NA	NA	NA	NA	NA	NA	1,1,0.0017,0.33	TRUE	NA	NA	NA	NA	NA	NA	0.07411908	NA	INTERGENIC(MODIFIER||||||||||1)	NA	NA	-
5	Chr05	68588528	NA	T	C	223	PASS	27	1,1,10,15	46	-36	1	2	NA	NA	NA	NA	NA	NA	NA	NA	1,0.42,0.11,1	FALSE	NA	NA	NA	NA	-0.509201	NA	0.03640237	NA	INTERGENIC(MODIFIER||||||||||1)	NA	NA	-
5	Chr05	68588580	NA	CAAAAAAA	CAAAAAAAA	74.5	PASS	20	0,1,9,9	47	-76.5	1	2	NA	18,0.900000	NA	NA	NA	NA	NA	NA	1,1,0.29,0.34	TRUE	NA	NA	NA	NA	NA	NA	0.1893053	NA	INTERGENIC(MODIFIER||||||||||1)	NA	NA	-
5	Chr05	68588980	NA	CCCTC	CCCTCTCCGCCTC	99.5	PASS	7	0,1,2,2	46	-18.6	0.5064	1	NA	3,0.428571	NA	NA	NA	NA	NA	NA	1,1,0.34,1	TRUE	NA	NA	NA	NA	NA	NA	0.0654108	NA	INTERGENIC(MODIFIER||||||||||1)	NA	NA	-
5	Chr05	68589023	NA	T	C	50	PASS	3	0,0,2,1	38	-36	1	2	NA	NA	NA	NA	NA	NA	NA	NA	NA	FALSE	NA	NA	NA	NA	NA	NA	0.00930731	NA	INTERGENIC(MODIFIER||||||||||1)	NA	NA	-
5	Chr05	68589043	NA	G	A	6.81	Qual	3	1,0,1,1	38	-23	0.6242	1	NA	NA	NA	NA	NA	NA	NA	NA	1,1,0.17,0.33	FALSE	NA	NA	NA	NA	0.8745357	NA	0.0448	NA	INTERGENIC(MODIFIER||||||||||1)	NA	NA	-
5	Chr05	68589044	NA	A	C	33	PASS	3	0,0,2,1	38	-36	1	2	NA	NA	NA	NA	NA	NA	NA	NA	NA	FALSE	NA	NA	NA	NA	NA	NA	0.06733101	NA	INTERGENIC(MODIFIER||||||||||1)	NA	NA	-
5	Chr05	68589049	NA	G	C	22	PASS	3	0,0,2,1	38	-36	1	2	NA	NA	NA	NA	NA	NA	NA	NA	NA	FALSE	NA	NA	NA	NA	NA	NA	0.0598336	NA	INTERGENIC(MODIFIER||||||||||1)	NA	NA	-
5	Chr05	68589050	NA	G	A,C	3.41	Qual	3	0,0,2,1	38	-33	1	2	NA	NA	NA	NA	NA	NA	NA	NA	NA	FALSE	NA	NA	NA	NA	NA	NA	0.05752178	NA	INTERGENIC(MODIFIER||||||||||1),INTERGENIC(MODIFIER||||||||||2)	NA	NA	-
5	Chr05	68589057	NA	T	C	27.5	PASS	4	0,0,2,2	34	-39	1	2	NA	NA	NA	NA	NA	NA	NA	NA	NA	FALSE	NA	NA	NA	NA	NA	NA	0.07994179	NA	INTERGENIC(MODIFIER||||||||||1)	NA	NA	-
5	Chr05	68589067	NA	T	C	48.5	PASS	4	0,0,2,2	34	-39	1	2	NA	NA	NA	NA	NA	NA	NA	NA	NA	FALSE	NA	NA	NA	NA	NA	NA	0.05094834	NA	INTERGENIC(MODIFIER||||||||||1)	NA	NA	-
5	Chr05	68589457	NA	CCGCCGACGC	CCGCCGACGCCGACGC	215	PASS	9	0,0,4,3	50	-55.5	1	2	NA	7,0.777778	NA	NA	NA	NA	NA	NA	NA	TRUE	NA	NA	NA	NA	NA	NA	0.06458848	NA	CODON_CHANGE_PLUS_CODON_INSERTION(MODERATE||gcg/gcCGACGCg|A107ADA|835|Sobic.005G200200|protein_coding|CODING|Sobic.005G200200.1.v3.1|1|1)	NA	NA	-
5	Chr05	68589668	NA	G	C	184	PASS	10	0,0,7,3	39	-57	1	2	NA	NA	NA	NA	NA	NA	NA	NA	NA	FALSE	NA	NA	NA	NA	NA	NA	0.1299376	NA	NON_SYNONYMOUS_CODING(MODERATE|MISSENSE|gaG/gaC|E174D|835|Sobic.005G200200|protein_coding|CODING|Sobic.005G200200.1.v3.1|1|1)	NA	NA	-
5	Chr05	68589721	NA	CGGTGG	CGG	214	PASS	13	0,0,4,7	39	-67.5	1	2	NA	10,0.769231	NA	NA	NA	NA	NA	NA	NA	TRUE	NA	NA	NA	NA	NA	NA	0.1220101	NA	CODON_CHANGE_PLUS_CODON_DELETION(MODERATE||gtggcc/gcc|VA193A|835|Sobic.005G200200|protein_coding|CODING|Sobic.005G200200.1.v3.1|1|1)	NA	NA	-
5	Chr05	68589763	NA	G	C	222	PASS	17	0,0,6,9	39	-72	1	2	NA	NA	NA	NA	NA	NA	NA	NA	NA	FALSE	NA	NA	NA	NA	NA	NA	0.09062091	NA	INTRON(MODIFIER||||835|Sobic.005G200200|protein_coding|CODING|Sobic.005G200200.1.v3.1|1|1)	NA	NA	-
5	Chr05	68589771	NA	G	A	222	PASS	16	0,0,7,8	39	-72	1	2	NA	NA	NA	NA	NA	NA	NA	NA	NA	FALSE	NA	NA	NA	NA	NA	NA	0.1205448	NA	INTRON(MODIFIER||||835|Sobic.005G200200|protein_coding|CODING|Sobic.005G200200.1.v3.1|1|1)	NA	NA	-
5	Chr05	68589890	NA	G	T	58	PASS	3	0,0,1,2	45	-36	1	2	NA	NA	NA	NA	NA	NA	NA	NA	NA	FALSE	NA	NA	NA	NA	NA	NA	0.03728401	NA	NON_SYNONYMOUS_CODING(MODERATE|MISSENSE|gaG/gaT|E222D|835|Sobic.005G200200|protein_coding|CODING|Sobic.005G200200.1.v3.1|2|1)	NA	NA	-
5	Chr05	68590029	NA	T	G	5.44	Qual	3	0,0,2,1	13	-36	1	2	NA	NA	NA	NA	NA	NA	NA	NA	NA	FALSE	NA	NA	NA	NA	NA	NA	0.05223237	NA	NON_SYNONYMOUS_CODING(MODERATE|MISSENSE|Tct/Gct|S269A|835|Sobic.005G200200|protein_coding|CODING|Sobic.005G200200.1.v3.1|2|1)	NA	NA	-
5	Chr05	68590031	NA	T	A	13.7	PASS	4	0,0,3,1	24	-39	1	2	NA	NA	NA	NA	NA	NA	NA	NA	NA	FALSE	NA	NA	NA	NA	NA	NA	0.07791483	NA	SYNONYMOUS_CODING(LOW|SILENT|tcT/tcA|S269|835|Sobic.005G200200|protein_coding|CODING|Sobic.005G200200.1.v3.1|2|1)	NA	NA	-
5	Chr05	68590077	NA	A	G	144	PASS	10	0,0,7,3	32	-57	1	2	NA	NA	NA	NA	NA	NA	NA	NA	NA	FALSE	NA	NA	NA	NA	NA	NA	0.1373882	NA	NON_SYNONYMOUS_CODING(MODERATE|MISSENSE|Aca/Gca|T285A|835|Sobic.005G200200|protein_coding|CODING|Sobic.005G200200.1.v3.1|2|1)	NA	NA	-
5	Chr05	68590164	NA	G	A	188	PASS	18	1,0,9,8	33	-43	1	2	NA	NA	NA	NA	NA	NA	NA	NA	1,0.32,0.055,0.34	FALSE	NA	NA	NA	NA	0.1927478	NA	0.16886	NA	NON_SYNONYMOUS_CODING(MODERATE|MISSENSE|Gaa/Aaa|E314K|835|Sobic.005G200200|protein_coding|CODING|Sobic.005G200200.1.v3.1|2|1)	NA	NA	-
5	Chr05	68590199	NA	G	A	148	PASS	13	1,0,6,6	32	-28	1	2	NA	NA	NA	NA	NA	NA	NA	NA	1,0.37,0.044,0.31	FALSE	NA	NA	NA	NA	-0.4008919	NA	0.1512913	NA	SYNONYMOUS_CODING(LOW|SILENT|gcG/gcA|A325|835|Sobic.005G200200|protein_coding|CODING|Sobic.005G200200.1.v3.1|2|1)	NA	NA	-
5	Chr05	68590216	NA	C	A	112	PASS	10	1,0,4,5	31	-21	0.5718	1	NA	NA	NA	NA	NA	NA	NA	NA	1,1,0.045,1	FALSE	NA	NA	NA	NA	-1.044466	NA	0.09132551	NA	NON_SYNONYMOUS_CODING(MODERATE|MISSENSE|gCg/gAg|A331E|835|Sobic.005G200200|protein_coding|CODING|Sobic.005G200200.1.v3.1|2|1)	NA	NA	-
5	Chr05	68590354	NA	C	T	7.01	Qual	7	1,0,4,1	22	-10.5	0.505	1	NA	NA	NA	NA	NA	NA	NA	NA	1,1,0.034,0.27	FALSE	NA	NA	NA	NA	-0.8217058	NA	0.03097026	NA	NON_SYNONYMOUS_CODING(MODERATE|MISSENSE|gCg/gTg|A377V|835|Sobic.005G200200|protein_coding|CODING|Sobic.005G200200.1.v3.1|2|1)	NA	NA	-
5	Chr05	68590400	NA	G	A	61.2	PASS	12	1,0,8,3	24	-25	0.7304	1	NA	NA	NA	NA	NA	NA	NA	NA	1,0.37,0.043,0.34	FALSE	NA	NA	NA	NA	-1.738096	NA	0.1173232	NA	SYNONYMOUS_CODING(LOW|SILENT|acG/acA|T392|835|Sobic.005G200200|protein_coding|CODING|Sobic.005G200200.1.v3.1|2|1)	NA	NA	-
5	Chr05	68590428	NA	A	T	31	PASS	14	1,1,8,3	27	8.64	0.5001	1	NA	NA	NA	NA	NA	NA	NA	NA	1,0.09,0.0055,1	FALSE	NA	NA	NA	NA	-0.09869275	NA	0.03476597	NA	NON_SYNONYMOUS_CODING(MODERATE|MISSENSE|Atg/Ttg|M402L|835|Sobic.005G200200|protein_coding|CODING|Sobic.005G200200.1.v3.1|2|1)	NA	NA	-
5	Chr05	68590458	NA	G	C	79.5	PASS	15	0,1,10,4	23	-34	1	2	NA	NA	NA	NA	NA	NA	NA	NA	0.33,0.19,0.0073,0.3	FALSE	NA	NA	NA	NA	0.8100926	NA	0.1495377	NA	NON_SYNONYMOUS_CODING(MODERATE|MISSENSE|Gag/Cag|E412Q|835|Sobic.005G200200|protein_coding|CODING|Sobic.005G200200.1.v3.1|2|1)	NA	NA	-
5	Chr05	68590503	NA	T	C	38	PASS	11	0,2,4,3	23	-8.63	0.5032	1	NA	NA	NA	NA	NA	NA	NA	NA	0.44,1,0.13,0.29	FALSE	NA	NA	NA	NA	1.21907	NA	0.1120168	NA	NON_SYNONYMOUS_CODING(MODERATE|MISSENSE|Ttc/Ctc|F427L|835|Sobic.005G200200|protein_coding|CODING|Sobic.005G200200.1.v3.1|2|1)	NA	NA	-
5	Chr05	68590982	NA	A	G	68	PASS	8	1,1,4,2	30	13.2	0.5	1	NA	NA	NA	NA	NA	NA	NA	NA	1,0.32,0.3,1	FALSE	NA	NA	NA	NA	0	NA	0.04290243	NA	SYNONYMOUS_CODING(LOW|SILENT|gtA/gtG|V586|835|Sobic.005G200200|protein_coding|CODING|Sobic.005G200200.1.v3.1|2|1)	NA	NA	-
5	Chr05	68591046	NA	G	A	143	PASS	14	1,0,8,5	31	-38	1	2	NA	NA	NA	NA	NA	NA	NA	NA	1,0.35,0.41,1	FALSE	NA	NA	NA	NA	-0.2480695	NA	0.03045847	NA	NON_SYNONYMOUS_CODING(MODERATE|MISSENSE|Gag/Aag|E608K|835|Sobic.005G200200|protein_coding|CODING|Sobic.005G200200.1.v3.1|2|1)	NA	NA	-
5	Chr05	68591188	NA	T	C	6.98	Qual	17	6,4,4,1	30	9.53	0.4999	1	NA	NA	NA	NA	NA	NA	NA	NA	0.6,0.45,0.17,0.18	FALSE	NA	NA	NA	NA	-1.408457	NA	0.04677259	NA	NON_SYNONYMOUS_CODING(MODERATE|MISSENSE|gTg/gCg|V655A|835|Sobic.005G200200|protein_coding|CODING|Sobic.005G200200.1.v3.1|2|1)	NA	NA	-
5	Chr05	68591198	NA	T	G	200	PASS	19	0,1,11,6	33	-65	1	2	NA	NA	NA	NA	NA	NA	NA	NA	0.39,1,0.061,0.35	FALSE	NA	NA	NA	NA	-0.5782433	NA	0.1538358	NA	SYNONYMOUS_CODING(LOW|SILENT|gcT/gcG|A658|835|Sobic.005G200200|protein_coding|CODING|Sobic.005G200200.1.v3.1|2|1)	NA	NA	-
5	Chr05	68591220	NA	C	G	221	PASS	24	1,1,15,7	35	-42	1	2	NA	NA	NA	NA	NA	NA	NA	NA	1,1,0.022,1	FALSE	NA	NA	NA	NA	0.5744563	NA	0.1312257	NA	NON_SYNONYMOUS_CODING(MODERATE|MISSENSE|Cag/Gag|Q666E|835|Sobic.005G200200|protein_coding|CODING|Sobic.005G200200.1.v3.1|2|1)	NA	NA	-
5	Chr05	68591309	NA	G	T	225	PASS	34	5,1,20,6	39	22	0.5	1	NA	NA	NA	NA	NA	NA	NA	NA	1,0.49,1,1	FALSE	NA	NA	NA	NA	-2.245041	NA	0.2591317	NA	SYNONYMOUS_CODING(LOW|SILENT|gtG/gtT|V695|835|Sobic.005G200200|protein_coding|CODING|Sobic.005G200200.1.v3.1|2|1)	NA	NA	-
5	Chr05	68591368	NA	G	A	222	PASS	30	1,0,18,10	44	-76	1	2	NA	NA	NA	NA	NA	NA	NA	NA	1,0.37,0.052,1	FALSE	NA	NA	NA	NA	-1.374513	NA	0.2301751	NA	NON_SYNONYMOUS_CODING(MODERATE|MISSENSE|gGc/gAc|G715D|835|Sobic.005G200200|protein_coding|CODING|Sobic.005G200200.1.v3.1|2|1)	NA	NA	-
5	Chr05	68591770	NA	T	C	222	PASS	32	2,0,14,16	41	-52	1	2	NA	NA	NA	NA	NA	NA	NA	NA	0.48,0.31,0.027,1	FALSE	NA	NA	NA	NA	-1.595923	NA	0.2775802	NA	UTR_3_PRIME(MODIFIER||38||835|Sobic.005G200200|protein_coding|CODING|Sobic.005G200200.1.v3.1|2|1)	NA	NA	-
5	Chr05	68591846	NA	T	A	222	PASS	39	0,0,19,19	35	-141	1	2	NA	NA	NA	NA	NA	NA	NA	NA	NA	FALSE	NA	NA	NA	NA	NA	NA	0.09568696	NA	UTR_3_PRIME(MODIFIER||114||835|Sobic.005G200200|protein_coding|CODING|Sobic.005G200200.1.v3.1|2|1)	NA	NA	-
5	Chr05	68591891	NA	G	T	222	PASS	40	0,1,23,16	36	-109	1	2	NA	NA	NA	NA	NA	NA	NA	NA	0.42,0.35,0.014,0.29	FALSE	NA	NA	NA	NA	1.126185	NA	0.3232726	NA	INTERGENIC(MODIFIER||||||||||1)	NA	NA	-
5	Chr05	68591926	NA	G	A	222	PASS	37	0,1,24,10	40	-94	1	2	NA	NA	NA	NA	NA	NA	NA	NA	0.31,0.29,0.075,0.25	FALSE	NA	NA	NA	NA	0.1485221	NA	0.2110097	NA	INTERGENIC(MODIFIER||||||||||1)	NA	NA	-
5	Chr05	68592042	NA	G	GA	214	PASS	30	0,2,12,14	49	-62.5	1	2	NA	27,0.900000	NA	NA	NA	NA	NA	NA	0.49,1,0.27,0.2	TRUE	NA	NA	NA	NA	NA	NA	0.2456969	NA	INTERGENIC(MODIFIER||||||||||1)	NA	NA	-
5	Chr05	68592190	NA	GTG	GTGGTTG	214	PASS	33	0,0,20,12	50	-131	1	2	NA	32,0.969697	NA	NA	NA	NA	NA	NA	NA	TRUE	NA	NA	NA	NA	NA	NA	0.1024996	NA	INTERGENIC(MODIFIER||||||||||1)	NA	NA	-
5	Chr05	68592346	NA	AACA	AACACA	214	PASS	40	2,0,23,13	49	-77.5	1	2	NA	35,0.875000	NA	NA	NA	NA	NA	NA	0.54,1,0.21,1	TRUE	NA	NA	NA	NA	NA	NA	0.2803893	NA	INTERGENIC(MODIFIER||||||||||1)	NA	NA	-
5	Chr05	68592455	NA	C	G	222	PASS	39	1,1,19,18	45	-68	1	2	NA	NA	NA	NA	NA	NA	NA	NA	1,0.24,0.036,0.2	FALSE	NA	NA	NA	NA	1.177922	NA	0.289295	NA	INTERGENIC(MODIFIER||||||||||1)	NA	NA	-
5	Chr05	68592524	NA	T	G	225	PASS	32	3,2,7,17	40	52	0.5	1	NA	NA	NA	NA	NA	NA	NA	NA	0.31,0.37,5.7e-05,1	FALSE	NA	NA	NA	NA	0.3752777	NA	0.2468797	NA	INTERGENIC(MODIFIER||||||||||1)	NA	NA	-
5	Chr05	68592599	NA	T	C	153	PASS	25	2,1,4,15	32	13.2	0.5	1	NA	NA	NA	NA	NA	NA	NA	NA	0.17,0.38,8.5e-05,0.44	FALSE	NA	NA	NA	NA	-1.243749	NA	0.1751259	NA	INTERGENIC(MODIFIER||||||||||1)	NA	NA	-
5	Chr05	68592606	NA	C	G	194	PASS	26	2,1,7,16	33	-14.2	0.5129	1	NA	NA	NA	NA	NA	NA	NA	NA	0.27,1,8.1e-05,0.37	FALSE	NA	NA	NA	NA	-1.605145	NA	0.04501143	NA	INTERGENIC(MODIFIER||||||||||1)	NA	NA	-
5	Chr05	68592675	NA	A	G	222	PASS	32	0,1,13,17	35	-82	1	2	NA	NA	NA	NA	NA	NA	NA	NA	1,0.37,0.04,1	FALSE	NA	NA	NA	NA	1.621149	NA	0.1709358	NA	INTERGENIC(MODIFIER||||||||||1)	NA	NA	-
5	Chr05	68592685	NA	C	G	222	PASS	33	0,1,12,19	36	-85	1	2	NA	NA	NA	NA	NA	NA	NA	NA	1,0.39,0.06,1	FALSE	NA	NA	NA	NA	1.407979	NA	0.1671964	NA	INTERGENIC(MODIFIER||||||||||1)	NA	NA	-
5	Chr05	68592787	NA	CTA	CTATA	218	PASS	44	0,3,18,20	47	-25.5	0.5336	1	NA	38,0.863636	NA	NA	NA	NA	NA	NA	0.24,1,0.083,0.32	TRUE	NA	NA	NA	NA	NA	NA	0.3156432	NA	UTR_3_PRIME(MODIFIER||240||458|Sobic.005G200300|protein_coding|CODING|Sobic.005G200300.1.v3.1|8|1),UTR_3_PRIME(MODIFIER||240||457|Sobic.005G200300|protein_coding|CODING|Sobic.005G200300.2.v3.1|8|1),UTR_3_PRIME(MODIFIER||240||466|Sobic.005G200300|protein_coding|CODING|Sobic.005G200300.3.v3.1|7|1),UTR_3_PRIME(MODIFIER||240||458|Sobic.005G200300|protein_coding|CODING|Sobic.005G200300.4.v3.1|9|1),UTR_3_PRIME(MODIFIER||240||457|Sobic.005G200300|protein_coding|CODING|Sobic.005G200300.5.v3.1|9|1),UTR_3_PRIME(MODIFIER||880||349|Sobic.005G200300|protein_coding|CODING|Sobic.005G200300.6.v3.1|7|1),UTR_3_PRIME(MODIFIER||880||341|Sobic.005G200300|protein_coding|CODING|Sobic.005G200300.7.v3.1|8|1)	NA	NA	-
5	Chr05	68592882	NA	A	T	222	PASS	39	0,2,13,23	46	-67	1	2	NA	NA	NA	NA	NA	NA	NA	NA	0.54,0.34,0.004,0.33	FALSE	NA	NA	NA	NA	-1.274755	NA	0.1130175	NA	UTR_3_PRIME(MODIFIER||148||458|Sobic.005G200300|protein_coding|CODING|Sobic.005G200300.1.v3.1|8|1),UTR_3_PRIME(MODIFIER||148||457|Sobic.005G200300|protein_coding|CODING|Sobic.005G200300.2.v3.1|8|1),UTR_3_PRIME(MODIFIER||148||466|Sobic.005G200300|protein_coding|CODING|Sobic.005G200300.3.v3.1|7|1),UTR_3_PRIME(MODIFIER||148||458|Sobic.005G200300|protein_coding|CODING|Sobic.005G200300.4.v3.1|9|1),UTR_3_PRIME(MODIFIER||148||457|Sobic.005G200300|protein_coding|CODING|Sobic.005G200300.5.v3.1|9|1),UTR_3_PRIME(MODIFIER||788||349|Sobic.005G200300|protein_coding|CODING|Sobic.005G200300.6.v3.1|7|1),UTR_3_PRIME(MODIFIER||788||341|Sobic.005G200300|protein_coding|CODING|Sobic.005G200300.7.v3.1|8|1)	NA	NA	-
5	Chr05	68592947	NA	GAAAAAAAAAA	GAAAAAAAAA	41.5	PASS	28	0,1,13,11	46	-95.5	1	2	NA	23,0.821429	NA	NA	NA	NA	NA	NA	0.48,0.0016,0.03,1	TRUE	NA	NA	NA	NA	NA	NA	0.2517412	NA	UTR_3_PRIME(MODIFIER||73||458|Sobic.005G200300|protein_coding|CODING|Sobic.005G200300.1.v3.1|8|1),UTR_3_PRIME(MODIFIER||73||457|Sobic.005G200300|protein_coding|CODING|Sobic.005G200300.2.v3.1|8|1),UTR_3_PRIME(MODIFIER||73||466|Sobic.005G200300|protein_coding|CODING|Sobic.005G200300.3.v3.1|7|1),UTR_3_PRIME(MODIFIER||73||458|Sobic.005G200300|protein_coding|CODING|Sobic.005G200300.4.v3.1|9|1),UTR_3_PRIME(MODIFIER||73||457|Sobic.005G200300|protein_coding|CODING|Sobic.005G200300.5.v3.1|9|1),UTR_3_PRIME(MODIFIER||713||349|Sobic.005G200300|protein_coding|CODING|Sobic.005G200300.6.v3.1|7|1),UTR_3_PRIME(MODIFIER||713||341|Sobic.005G200300|protein_coding|CODING|Sobic.005G200300.7.v3.1|8|1)	NA	NA	-
5	Chr05	68593018	NA	A	G	225	PASS	20	1,1,11,6	46	-8.63	0.5032	1	NA	NA	NA	NA	NA	NA	NA	NA	1,0.34,0.001,0.32	FALSE	NA	NA	NA	NA	-0.4649478	NA	0.1759797	NA	UTR_3_PRIME(MODIFIER||12||458|Sobic.005G200300|protein_coding|CODING|Sobic.005G200300.1.v3.1|8|1),UTR_3_PRIME(MODIFIER||12||457|Sobic.005G200300|protein_coding|CODING|Sobic.005G200300.2.v3.1|8|1),UTR_3_PRIME(MODIFIER||12||466|Sobic.005G200300|protein_coding|CODING|Sobic.005G200300.3.v3.1|7|1),UTR_3_PRIME(MODIFIER||12||458|Sobic.005G200300|protein_coding|CODING|Sobic.005G200300.4.v3.1|9|1),UTR_3_PRIME(MODIFIER||12||457|Sobic.005G200300|protein_coding|CODING|Sobic.005G200300.5.v3.1|9|1),UTR_3_PRIME(MODIFIER||652||349|Sobic.005G200300|protein_coding|CODING|Sobic.005G200300.6.v3.1|7|1),UTR_3_PRIME(MODIFIER||652||341|Sobic.005G200300|protein_coding|CODING|Sobic.005G200300.7.v3.1|8|1)	NA	NA	-
5	Chr05	68593274	NA	G	A	225	PASS	27	3,0,12,12	40	-7.78	0.5025	1	NA	NA	NA	NA	NA	NA	NA	NA	0.23,0.22,0.037,0.19	FALSE	NA	NA	NA	NA	-0.2700309	NA	0.2103425	NA	INTRON(MODIFIER||||458|Sobic.005G200300|protein_coding|CODING|Sobic.005G200300.1.v3.1|7|1),INTRON(MODIFIER||||457|Sobic.005G200300|protein_coding|CODING|Sobic.005G200300.2.v3.1|7|1),INTRON(MODIFIER||||466|Sobic.005G200300|protein_coding|CODING|Sobic.005G200300.3.v3.1|6|1),INTRON(MODIFIER||||458|Sobic.005G200300|protein_coding|CODING|Sobic.005G200300.4.v3.1|8|1),INTRON(MODIFIER||||457|Sobic.005G200300|protein_coding|CODING|Sobic.005G200300.5.v3.1|8|1),INTRON(MODIFIER||||349|Sobic.005G200300|protein_coding|CODING|Sobic.005G200300.6.v3.1|6|1),INTRON(MODIFIER||||341|Sobic.005G200300|protein_coding|CODING|Sobic.005G200300.7.v3.1|7|1)	NA	NA	-
5	Chr05	68593323	NA	C	G	225	PASS	29	2,1,12,14	36	-6.18	0.5016	1	NA	NA	NA	NA	NA	NA	NA	NA	0.6,0.26,0.0025,1	FALSE	NA	NA	NA	NA	-0.1790287	NA	0.1452014	NA	INTRON(MODIFIER||||458|Sobic.005G200300|protein_coding|CODING|Sobic.005G200300.1.v3.1|7|1),INTRON(MODIFIER||||457|Sobic.005G200300|protein_coding|CODING|Sobic.005G200300.2.v3.1|7|1),INTRON(MODIFIER||||466|Sobic.005G200300|protein_coding|CODING|Sobic.005G200300.3.v3.1|6|1),INTRON(MODIFIER||||458|Sobic.005G200300|protein_coding|CODING|Sobic.005G200300.4.v3.1|8|1),INTRON(MODIFIER||||457|Sobic.005G200300|protein_coding|CODING|Sobic.005G200300.5.v3.1|8|1),INTRON(MODIFIER||||349|Sobic.005G200300|protein_coding|CODING|Sobic.005G200300.6.v3.1|6|1),INTRON(MODIFIER||||341|Sobic.005G200300|protein_coding|CODING|Sobic.005G200300.7.v3.1|7|1)	NA	NA	-
5	Chr05	68593393	NA	T	C	222	PASS	28	0,2,10,16	34	-40	1	2	NA	NA	NA	NA	NA	NA	NA	NA	0.52,0.36,0.0038,1	FALSE	NA	NA	NA	NA	0.9366542	NA	0.1882248	NA	NON_SYNONYMOUS_CODING(MODERATE|MISSENSE|Atc/Gtc|I408V|458|Sobic.005G200300|protein_coding|CODING|Sobic.005G200300.1.v3.1|7|1),NON_SYNONYMOUS_CODING(MODERATE|MISSENSE|Atc/Gtc|I407V|457|Sobic.005G200300|protein_coding|CODING|Sobic.005G200300.2.v3.1|7|1),NON_SYNONYMOUS_CODING(MODERATE|MISSENSE|Atc/Gtc|I416V|466|Sobic.005G200300|protein_coding|CODING|Sobic.005G200300.3.v3.1|6|1),NON_SYNONYMOUS_CODING(MODERATE|MISSENSE|Atc/Gtc|I408V|458|Sobic.005G200300|protein_coding|CODING|Sobic.005G200300.4.v3.1|8|1),NON_SYNONYMOUS_CODING(MODERATE|MISSENSE|Atc/Gtc|I407V|457|Sobic.005G200300|protein_coding|CODING|Sobic.005G200300.5.v3.1|8|1),UTR_3_PRIME(MODIFIER||277||349|Sobic.005G200300|protein_coding|CODING|Sobic.005G200300.6.v3.1|6|1),UTR_3_PRIME(MODIFIER||277||341|Sobic.005G200300|protein_coding|CODING|Sobic.005G200300.7.v3.1|7|1)	NA	NA	-
5	Chr05	68593396	NA	G	A	222	PASS	28	0,2,10,16	34	-49	1	2	NA	NA	NA	NA	NA	NA	NA	NA	0.52,1,0.0038,1	FALSE	NA	NA	NA	NA	0.9366542	NA	0.2366566	NA	SYNONYMOUS_CODING(LOW|SILENT|Ctg/Ttg|L407|458|Sobic.005G200300|protein_coding|CODING|Sobic.005G200300.1.v3.1|7|1),SYNONYMOUS_CODING(LOW|SILENT|Ctg/Ttg|L406|457|Sobic.005G200300|protein_coding|CODING|Sobic.005G200300.2.v3.1|7|1),SYNONYMOUS_CODING(LOW|SILENT|Ctg/Ttg|L415|466|Sobic.005G200300|protein_coding|CODING|Sobic.005G200300.3.v3.1|6|1),SYNONYMOUS_CODING(LOW|SILENT|Ctg/Ttg|L407|458|Sobic.005G200300|protein_coding|CODING|Sobic.005G200300.4.v3.1|8|1),SYNONYMOUS_CODING(LOW|SILENT|Ctg/Ttg|L406|457|Sobic.005G200300|protein_coding|CODING|Sobic.005G200300.5.v3.1|8|1),UTR_3_PRIME(MODIFIER||274||349|Sobic.005G200300|protein_coding|CODING|Sobic.005G200300.6.v3.1|6|1),UTR_3_PRIME(MODIFIER||274||341|Sobic.005G200300|protein_coding|CODING|Sobic.005G200300.7.v3.1|7|1)	NA	NA	-
5	Chr05	68593499	NA	A	G	225	PASS	28	1,2,11,14	43	-4.75	0.501	1	NA	NA	NA	NA	NA	NA	NA	NA	1,0.26,0.016,0.22	FALSE	NA	NA	NA	NA	-0.6685032	NA	0.2076561	NA	INTRON(MODIFIER||||458|Sobic.005G200300|protein_coding|CODING|Sobic.005G200300.1.v3.1|6|1),INTRON(MODIFIER||||457|Sobic.005G200300|protein_coding|CODING|Sobic.005G200300.2.v3.1|6|1),INTRON(MODIFIER||||466|Sobic.005G200300|protein_coding|CODING|Sobic.005G200300.3.v3.1|5|1),INTRON(MODIFIER||||458|Sobic.005G200300|protein_coding|CODING|Sobic.005G200300.4.v3.1|7|1),INTRON(MODIFIER||||457|Sobic.005G200300|protein_coding|CODING|Sobic.005G200300.5.v3.1|7|1),INTRON(MODIFIER||||349|Sobic.005G200300|protein_coding|CODING|Sobic.005G200300.6.v3.1|5|1),INTRON(MODIFIER||||341|Sobic.005G200300|protein_coding|CODING|Sobic.005G200300.7.v3.1|6|1)	NA	NA	-
5	Chr05	68593621	NA	C	A	222	PASS	34	0,1,13,19	39	-88	1	2	NA	NA	NA	NA	NA	NA	NA	NA	1,0.36,0.038,0.25	FALSE	NA	NA	NA	NA	-0.9976996	NA	0.1266539	NA	SYNONYMOUS_CODING(LOW|SILENT|gcG/gcT|A360|458|Sobic.005G200300|protein_coding|CODING|Sobic.005G200300.1.v3.1|6|1),SYNONYMOUS_CODING(LOW|SILENT|gcG/gcT|A359|457|Sobic.005G200300|protein_coding|CODING|Sobic.005G200300.2.v3.1|6|1),SYNONYMOUS_CODING(LOW|SILENT|gcG/gcT|A368|466|Sobic.005G200300|protein_coding|CODING|Sobic.005G200300.3.v3.1|5|1),SYNONYMOUS_CODING(LOW|SILENT|gcG/gcT|A360|458|Sobic.005G200300|protein_coding|CODING|Sobic.005G200300.4.v3.1|7|1),SYNONYMOUS_CODING(LOW|SILENT|gcG/gcT|A359|457|Sobic.005G200300|protein_coding|CODING|Sobic.005G200300.5.v3.1|7|1),UTR_3_PRIME(MODIFIER||49||349|Sobic.005G200300|protein_coding|CODING|Sobic.005G200300.6.v3.1|5|1),UTR_3_PRIME(MODIFIER||49||341|Sobic.005G200300|protein_coding|CODING|Sobic.005G200300.7.v3.1|6|1)	NA	NA	-
5	Chr05	68593672	NA	A	C	222	PASS	29	1,0,12,15	38	-73	1	2	NA	NA	NA	NA	NA	NA	NA	NA	0.46,0.27,0.029,1	FALSE	NA	NA	NA	NA	1.60936	NA	0.2619261	NA	STOP_LOST(HIGH|MISSENSE|Tga/Gga|*350G|349|Sobic.005G200300|protein_coding|CODING|Sobic.005G200300.6.v3.1|5|1),STOP_LOST(HIGH|MISSENSE|Tga/Gga|*342G|341|Sobic.005G200300|protein_coding|CODING|Sobic.005G200300.7.v3.1|6|1),SYNONYMOUS_CODING(LOW|SILENT|gtT/gtG|V343|458|Sobic.005G200300|protein_coding|CODING|Sobic.005G200300.1.v3.1|6|1),SYNONYMOUS_CODING(LOW|SILENT|gtT/gtG|V342|457|Sobic.005G200300|protein_coding|CODING|Sobic.005G200300.2.v3.1|6|1),SYNONYMOUS_CODING(LOW|SILENT|gtT/gtG|V351|466|Sobic.005G200300|protein_coding|CODING|Sobic.005G200300.3.v3.1|5|1),SYNONYMOUS_CODING(LOW|SILENT|gtT/gtG|V343|458|Sobic.005G200300|protein_coding|CODING|Sobic.005G200300.4.v3.1|7|1),SYNONYMOUS_CODING(LOW|SILENT|gtT/gtG|V342|457|Sobic.005G200300|protein_coding|CODING|Sobic.005G200300.5.v3.1|7|1)	NA	NA	-
5	Chr05	68593740	NA	T	C	222	PASS	29	2,0,11,15	42	-43	1	2	NA	NA	NA	NA	NA	NA	NA	NA	0.21,0.35,0.068,1	FALSE	NA	NA	NA	NA	0.8474489	NA	0.2553521	NA	INTRON(MODIFIER||||458|Sobic.005G200300|protein_coding|CODING|Sobic.005G200300.1.v3.1|5|1),INTRON(MODIFIER||||457|Sobic.005G200300|protein_coding|CODING|Sobic.005G200300.2.v3.1|5|1),INTRON(MODIFIER||||466|Sobic.005G200300|protein_coding|CODING|Sobic.005G200300.3.v3.1|4|1),INTRON(MODIFIER||||458|Sobic.005G200300|protein_coding|CODING|Sobic.005G200300.4.v3.1|6|1),INTRON(MODIFIER||||457|Sobic.005G200300|protein_coding|CODING|Sobic.005G200300.5.v3.1|6|1),INTRON(MODIFIER||||349|Sobic.005G200300|protein_coding|CODING|Sobic.005G200300.6.v3.1|4|1),INTRON(MODIFIER||||341|Sobic.005G200300|protein_coding|CODING|Sobic.005G200300.7.v3.1|5|1)	NA	NA	-
5	Chr05	68593905	NA	TAAGATCCAAG	TAAG	217	PASS	18	0,2,7,7	50	10.8	0.5	1	NA	14,0.777778	NA	NA	NA	NA	NA	NA	0.47,2e-14,1,0.19	TRUE	NA	NA	NA	NA	NA	NA	0.1710015	NA	INTRON(MODIFIER||||349|Sobic.005G200300|protein_coding|CODING|Sobic.005G200300.6.v3.1|3|1),INTRON(MODIFIER||||341|Sobic.005G200300|protein_coding|CODING|Sobic.005G200300.7.v3.1|4|1),INTRON(MODIFIER||||458|Sobic.005G200300|protein_coding|CODING|Sobic.005G200300.1.v3.1|4|1),INTRON(MODIFIER||||457|Sobic.005G200300|protein_coding|CODING|Sobic.005G200300.2.v3.1|4|1),INTRON(MODIFIER||||466|Sobic.005G200300|protein_coding|CODING|Sobic.005G200300.3.v3.1|3|1),INTRON(MODIFIER||||458|Sobic.005G200300|protein_coding|CODING|Sobic.005G200300.4.v3.1|5|1),INTRON(MODIFIER||||457|Sobic.005G200300|protein_coding|CODING|Sobic.005G200300.5.v3.1|5|1)	NA	NA	-
5	Chr05	68594083	NA	A	G	225	PASS	27	1,2,9,15	42	-6.96	0.502	1	NA	NA	NA	NA	NA	NA	NA	NA	1,0.42,0.0032,1	FALSE	NA	NA	NA	NA	0.4243342	NA	0.2223516	NA	SYNONYMOUS_CODING(LOW|SILENT|taT/taC|Y261|458|Sobic.005G200300|protein_coding|CODING|Sobic.005G200300.1.v3.1|4|1),SYNONYMOUS_CODING(LOW|SILENT|taT/taC|Y260|457|Sobic.005G200300|protein_coding|CODING|Sobic.005G200300.2.v3.1|4|1),SYNONYMOUS_CODING(LOW|SILENT|taT/taC|Y269|466|Sobic.005G200300|protein_coding|CODING|Sobic.005G200300.3.v3.1|3|1),SYNONYMOUS_CODING(LOW|SILENT|taT/taC|Y261|458|Sobic.005G200300|protein_coding|CODING|Sobic.005G200300.4.v3.1|5|1),SYNONYMOUS_CODING(LOW|SILENT|taT/taC|Y260|457|Sobic.005G200300|protein_coding|CODING|Sobic.005G200300.5.v3.1|5|1),SYNONYMOUS_CODING(LOW|SILENT|taT/taC|Y269|349|Sobic.005G200300|protein_coding|CODING|Sobic.005G200300.6.v3.1|3|1),SYNONYMOUS_CODING(LOW|SILENT|taT/taC|Y261|341|Sobic.005G200300|protein_coding|CODING|Sobic.005G200300.7.v3.1|4|1)	NA	NA	-
5	Chr05	68594104	NA	C	T	226	PASS	25	1,1,10,13	42	-26	0.8294	1	NA	NA	NA	NA	NA	NA	NA	NA	1,0.32,0.01,0.27	FALSE	NA	NA	NA	NA	1.151922	NA	0.1977921	NA	SYNONYMOUS_CODING(LOW|SILENT|ccG/ccA|P254|458|Sobic.005G200300|protein_coding|CODING|Sobic.005G200300.1.v3.1|4|1),SYNONYMOUS_CODING(LOW|SILENT|ccG/ccA|P253|457|Sobic.005G200300|protein_coding|CODING|Sobic.005G200300.2.v3.1|4|1),SYNONYMOUS_CODING(LOW|SILENT|ccG/ccA|P262|466|Sobic.005G200300|protein_coding|CODING|Sobic.005G200300.3.v3.1|3|1),SYNONYMOUS_CODING(LOW|SILENT|ccG/ccA|P254|458|Sobic.005G200300|protein_coding|CODING|Sobic.005G200300.4.v3.1|5|1),SYNONYMOUS_CODING(LOW|SILENT|ccG/ccA|P253|457|Sobic.005G200300|protein_coding|CODING|Sobic.005G200300.5.v3.1|5|1),SYNONYMOUS_CODING(LOW|SILENT|ccG/ccA|P262|349|Sobic.005G200300|protein_coding|CODING|Sobic.005G200300.6.v3.1|3|1),SYNONYMOUS_CODING(LOW|SILENT|ccG/ccA|P254|341|Sobic.005G200300|protein_coding|CODING|Sobic.005G200300.7.v3.1|4|1)	NA	NA	-
5	Chr05	68594199	NA	AC	A	217	PASS	24	3,1,8,11	48	41.5	0.5	1	NA	19,0.791667	NA	NA	NA	NA	NA	NA	0.32,0.01,0.086,1	TRUE	NA	NA	NA	NA	NA	NA	0.1113584	NA	INTRON(MODIFIER||||458|Sobic.005G200300|protein_coding|CODING|Sobic.005G200300.1.v3.1|3|1),INTRON(MODIFIER||||457|Sobic.005G200300|protein_coding|CODING|Sobic.005G200300.2.v3.1|3|1),INTRON(MODIFIER||||466|Sobic.005G200300|protein_coding|CODING|Sobic.005G200300.3.v3.1|2|1),INTRON(MODIFIER||||458|Sobic.005G200300|protein_coding|CODING|Sobic.005G200300.4.v3.1|4|1),INTRON(MODIFIER||||457|Sobic.005G200300|protein_coding|CODING|Sobic.005G200300.5.v3.1|4|1),INTRON(MODIFIER||||349|Sobic.005G200300|protein_coding|CODING|Sobic.005G200300.6.v3.1|2|1),INTRON(MODIFIER||||341|Sobic.005G200300|protein_coding|CODING|Sobic.005G200300.7.v3.1|3|1)	NA	NA	-
5	Chr05	68594380	NA	T	C	222	PASS	24	1,0,16,7	36	-61	1	2	NA	NA	NA	NA	NA	NA	NA	NA	1,0.34,0.1,0.28	FALSE	NA	NA	NA	NA	-1.44463	NA	0.1930926	NA	SYNONYMOUS_CODING(LOW|SILENT|ccA/ccG|P231|458|Sobic.005G200300|protein_coding|CODING|Sobic.005G200300.1.v3.1|3|1),SYNONYMOUS_CODING(LOW|SILENT|ccA/ccG|P230|457|Sobic.005G200300|protein_coding|CODING|Sobic.005G200300.2.v3.1|3|1),SYNONYMOUS_CODING(LOW|SILENT|ccA/ccG|P239|466|Sobic.005G200300|protein_coding|CODING|Sobic.005G200300.3.v3.1|2|1),SYNONYMOUS_CODING(LOW|SILENT|ccA/ccG|P231|458|Sobic.005G200300|protein_coding|CODING|Sobic.005G200300.4.v3.1|4|1),SYNONYMOUS_CODING(LOW|SILENT|ccA/ccG|P230|457|Sobic.005G200300|protein_coding|CODING|Sobic.005G200300.5.v3.1|4|1),SYNONYMOUS_CODING(LOW|SILENT|ccA/ccG|P239|349|Sobic.005G200300|protein_coding|CODING|Sobic.005G200300.6.v3.1|2|1),SYNONYMOUS_CODING(LOW|SILENT|ccA/ccG|P231|341|Sobic.005G200300|protein_coding|CODING|Sobic.005G200300.7.v3.1|3|1)	NA	NA	-
5	Chr05	68594426	NA	A	G	222	PASS	25	0,0,15,9	29	-99	1	2	NA	NA	NA	NA	NA	NA	NA	NA	NA	FALSE	NA	NA	NA	NA	NA	NA	0.2477169	NA	NON_SYNONYMOUS_CODING(MODERATE|MISSENSE|gTt/gCt|V216A|458|Sobic.005G200300|protein_coding|CODING|Sobic.005G200300.1.v3.1|3|1),NON_SYNONYMOUS_CODING(MODERATE|MISSENSE|gTt/gCt|V215A|457|Sobic.005G200300|protein_coding|CODING|Sobic.005G200300.2.v3.1|3|1),NON_SYNONYMOUS_CODING(MODERATE|MISSENSE|gTt/gCt|V224A|466|Sobic.005G200300|protein_coding|CODING|Sobic.005G200300.3.v3.1|2|1),NON_SYNONYMOUS_CODING(MODERATE|MISSENSE|gTt/gCt|V216A|458|Sobic.005G200300|protein_coding|CODING|Sobic.005G200300.4.v3.1|4|1),NON_SYNONYMOUS_CODING(MODERATE|MISSENSE|gTt/gCt|V215A|457|Sobic.005G200300|protein_coding|CODING|Sobic.005G200300.5.v3.1|4|1),NON_SYNONYMOUS_CODING(MODERATE|MISSENSE|gTt/gCt|V224A|349|Sobic.005G200300|protein_coding|CODING|Sobic.005G200300.6.v3.1|2|1),NON_SYNONYMOUS_CODING(MODERATE|MISSENSE|gTt/gCt|V216A|341|Sobic.005G200300|protein_coding|CODING|Sobic.005G200300.7.v3.1|3|1)	NA	NA	-
5	Chr05	68594445	NA	A	C	222	PASS	26	0,1,13,10	31	-63	1	2	NA	NA	NA	NA	NA	NA	NA	NA	0.46,1,0.017,1	FALSE	NA	NA	NA	NA	1.44463	NA	0.2108928	NA	NON_SYNONYMOUS_CODING(MODERATE|MISSENSE|Tcc/Gcc|S210A|458|Sobic.005G200300|protein_coding|CODING|Sobic.005G200300.1.v3.1|3|1),NON_SYNONYMOUS_CODING(MODERATE|MISSENSE|Tcc/Gcc|S209A|457|Sobic.005G200300|protein_coding|CODING|Sobic.005G200300.2.v3.1|3|1),NON_SYNONYMOUS_CODING(MODERATE|MISSENSE|Tcc/Gcc|S218A|466|Sobic.005G200300|protein_coding|CODING|Sobic.005G200300.3.v3.1|2|1),NON_SYNONYMOUS_CODING(MODERATE|MISSENSE|Tcc/Gcc|S210A|458|Sobic.005G200300|protein_coding|CODING|Sobic.005G200300.4.v3.1|4|1),NON_SYNONYMOUS_CODING(MODERATE|MISSENSE|Tcc/Gcc|S209A|457|Sobic.005G200300|protein_coding|CODING|Sobic.005G200300.5.v3.1|4|1),NON_SYNONYMOUS_CODING(MODERATE|MISSENSE|Tcc/Gcc|S218A|349|Sobic.005G200300|protein_coding|CODING|Sobic.005G200300.6.v3.1|2|1),NON_SYNONYMOUS_CODING(MODERATE|MISSENSE|Tcc/Gcc|S210A|341|Sobic.005G200300|protein_coding|CODING|Sobic.005G200300.7.v3.1|3|1)	NA	NA	-
5	Chr05	68594503	NA	T	C	210	PASS	26	1,1,14,8	35	-23	0.6243	1	NA	NA	NA	NA	NA	NA	NA	NA	1,0.22,0.021,0.21	FALSE	NA	NA	NA	NA	1.410029	NA	0.202592	NA	SYNONYMOUS_CODING(LOW|SILENT|gcA/gcG|A190|458|Sobic.005G200300|protein_coding|CODING|Sobic.005G200300.1.v3.1|3|1),SYNONYMOUS_CODING(LOW|SILENT|gcA/gcG|A189|457|Sobic.005G200300|protein_coding|CODING|Sobic.005G200300.2.v3.1|3|1),SYNONYMOUS_CODING(LOW|SILENT|gcA/gcG|A198|466|Sobic.005G200300|protein_coding|CODING|Sobic.005G200300.3.v3.1|2|1),SYNONYMOUS_CODING(LOW|SILENT|gcA/gcG|A190|458|Sobic.005G200300|protein_coding|CODING|Sobic.005G200300.4.v3.1|4|1),SYNONYMOUS_CODING(LOW|SILENT|gcA/gcG|A189|457|Sobic.005G200300|protein_coding|CODING|Sobic.005G200300.5.v3.1|4|1),SYNONYMOUS_CODING(LOW|SILENT|gcA/gcG|A198|349|Sobic.005G200300|protein_coding|CODING|Sobic.005G200300.6.v3.1|2|1),SYNONYMOUS_CODING(LOW|SILENT|gcA/gcG|A190|341|Sobic.005G200300|protein_coding|CODING|Sobic.005G200300.7.v3.1|3|1)	NA	NA	-
5	Chr05	68594641	NA	T	G	222	PASS	26	0,1,10,12	44	-63	1	2	NA	NA	NA	NA	NA	NA	NA	NA	1,1,0.21,0.38	FALSE	NA	NA	NA	NA	1.281423	NA	0.004895577	NA	NON_SYNONYMOUS_CODING(MODERATE|MISSENSE|caA/caC|Q144H|458|Sobic.005G200300|protein_coding|CODING|Sobic.005G200300.1.v3.1|3|1),NON_SYNONYMOUS_CODING(MODERATE|MISSENSE|caA/caC|Q143H|457|Sobic.005G200300|protein_coding|CODING|Sobic.005G200300.2.v3.1|3|1),NON_SYNONYMOUS_CODING(MODERATE|MISSENSE|caA/caC|Q152H|466|Sobic.005G200300|protein_coding|CODING|Sobic.005G200300.3.v3.1|2|1),NON_SYNONYMOUS_CODING(MODERATE|MISSENSE|caA/caC|Q144H|458|Sobic.005G200300|protein_coding|CODING|Sobic.005G200300.4.v3.1|4|1),NON_SYNONYMOUS_CODING(MODERATE|MISSENSE|caA/caC|Q143H|457|Sobic.005G200300|protein_coding|CODING|Sobic.005G200300.5.v3.1|4|1),NON_SYNONYMOUS_CODING(MODERATE|MISSENSE|caA/caC|Q152H|349|Sobic.005G200300|protein_coding|CODING|Sobic.005G200300.6.v3.1|2|1),NON_SYNONYMOUS_CODING(MODERATE|MISSENSE|caA/caC|Q144H|341|Sobic.005G200300|protein_coding|CODING|Sobic.005G200300.7.v3.1|3|1)	NA	NA	-
5	Chr05	68594709	NA	ACATGCACGGAAGAACC	A	217	PASS	23	0,2,2,7	47	25.5	0.5	1	NA	19,0.826087	NA	NA	NA	NA	NA	NA	1,0.41,0,1	TRUE	NA	NA	NA	NA	NA	NA	0.003304554	NA	INTRON(MODIFIER||||458|Sobic.005G200300|protein_coding|CODING|Sobic.005G200300.1.v3.1|2|1),INTRON(MODIFIER||||457|Sobic.005G200300|protein_coding|CODING|Sobic.005G200300.2.v3.1|2|1),INTRON(MODIFIER||||466|Sobic.005G200300|protein_coding|CODING|Sobic.005G200300.3.v3.1|1|1),INTRON(MODIFIER||||458|Sobic.005G200300|protein_coding|CODING|Sobic.005G200300.4.v3.1|3|1),INTRON(MODIFIER||||457|Sobic.005G200300|protein_coding|CODING|Sobic.005G200300.5.v3.1|3|1),INTRON(MODIFIER||||349|Sobic.005G200300|protein_coding|CODING|Sobic.005G200300.6.v3.1|1|1),INTRON(MODIFIER||||341|Sobic.005G200300|protein_coding|CODING|Sobic.005G200300.7.v3.1|2|1)	NA	NA	-
5	Chr05	68594780	NA	G	T	55.1	PASS	11	0,1,3,4	29	-13.2	0.5102	1	NA	NA	NA	NA	NA	NA	NA	NA	1,0.28,0.048,0.31	FALSE	NA	NA	NA	NA	0.8141118	NA	0.03548566	NA	INTRON(MODIFIER||||458|Sobic.005G200300|protein_coding|CODING|Sobic.005G200300.1.v3.1|2|1),INTRON(MODIFIER||||457|Sobic.005G200300|protein_coding|CODING|Sobic.005G200300.2.v3.1|2|1),INTRON(MODIFIER||||466|Sobic.005G200300|protein_coding|CODING|Sobic.005G200300.3.v3.1|1|1),INTRON(MODIFIER||||458|Sobic.005G200300|protein_coding|CODING|Sobic.005G200300.4.v3.1|3|1),INTRON(MODIFIER||||457|Sobic.005G200300|protein_coding|CODING|Sobic.005G200300.5.v3.1|3|1),INTRON(MODIFIER||||349|Sobic.005G200300|protein_coding|CODING|Sobic.005G200300.6.v3.1|1|1),INTRON(MODIFIER||||341|Sobic.005G200300|protein_coding|CODING|Sobic.005G200300.7.v3.1|2|1)	NA	NA	-
5	Chr05	68594791	NA	T	A	24.1	PASS	10	0,1,2,4	27	-10.4	0.505	1	NA	NA	NA	NA	NA	NA	NA	NA	1,0.34,0.03,0.1	FALSE	NA	NA	NA	NA	0.8170978	NA	0.01997518	NA	INTRON(MODIFIER||||458|Sobic.005G200300|protein_coding|CODING|Sobic.005G200300.1.v3.1|2|1),INTRON(MODIFIER||||457|Sobic.005G200300|protein_coding|CODING|Sobic.005G200300.2.v3.1|2|1),INTRON(MODIFIER||||466|Sobic.005G200300|protein_coding|CODING|Sobic.005G200300.3.v3.1|1|1),INTRON(MODIFIER||||458|Sobic.005G200300|protein_coding|CODING|Sobic.005G200300.4.v3.1|3|1),INTRON(MODIFIER||||457|Sobic.005G200300|protein_coding|CODING|Sobic.005G200300.5.v3.1|3|1),INTRON(MODIFIER||||349|Sobic.005G200300|protein_coding|CODING|Sobic.005G200300.6.v3.1|1|1),INTRON(MODIFIER||||341|Sobic.005G200300|protein_coding|CODING|Sobic.005G200300.7.v3.1|2|1)	NA	NA	-
5	Chr05	68594826	NA	G	C	28	PASS	4	1,1,0,2	48	30	0.5	1	NA	NA	NA	NA	NA	NA	NA	NA	1,1,0,1	FALSE	NA	NA	NA	NA	1.111223	NA	0.0752	NA	INTRON(MODIFIER||||458|Sobic.005G200300|protein_coding|CODING|Sobic.005G200300.1.v3.1|2|1),INTRON(MODIFIER||||457|Sobic.005G200300|protein_coding|CODING|Sobic.005G200300.2.v3.1|2|1),INTRON(MODIFIER||||466|Sobic.005G200300|protein_coding|CODING|Sobic.005G200300.3.v3.1|1|1),INTRON(MODIFIER||||458|Sobic.005G200300|protein_coding|CODING|Sobic.005G200300.4.v3.1|3|1),INTRON(MODIFIER||||457|Sobic.005G200300|protein_coding|CODING|Sobic.005G200300.5.v3.1|3|1),INTRON(MODIFIER||||349|Sobic.005G200300|protein_coding|CODING|Sobic.005G200300.6.v3.1|1|1),INTRON(MODIFIER||||341|Sobic.005G200300|protein_coding|CODING|Sobic.005G200300.7.v3.1|2|1)	NA	NA	-
5	Chr05	68595276	NA	ATTTT	ATTTTT	42.5	PASS	8	2,0,5,1	35	-11.8	0.5013	1	NA	5,0.625000	NA	NA	NA	NA	NA	NA	1,1,0.014,0.038	TRUE	NA	NA	NA	NA	NA	NA	0.1226774	NA	INTRON(MODIFIER||||458|Sobic.005G200300|protein_coding|CODING|Sobic.005G200300.1.v3.1|2|1),INTRON(MODIFIER||||457|Sobic.005G200300|protein_coding|CODING|Sobic.005G200300.2.v3.1|2|1),INTRON(MODIFIER||||466|Sobic.005G200300|protein_coding|CODING|Sobic.005G200300.3.v3.1|1|1),INTRON(MODIFIER||||458|Sobic.005G200300|protein_coding|CODING|Sobic.005G200300.4.v3.1|3|1),INTRON(MODIFIER||||457|Sobic.005G200300|protein_coding|CODING|Sobic.005G200300.5.v3.1|3|1),INTRON(MODIFIER||||349|Sobic.005G200300|protein_coding|CODING|Sobic.005G200300.6.v3.1|1|1),INTRON(MODIFIER||||341|Sobic.005G200300|protein_coding|CODING|Sobic.005G200300.7.v3.1|2|1)	NA	NA	-
5	Chr05	68595294	NA	C	G	84	PASS	12	2,0,5,4	33	11.3	0.5	1	NA	NA	NA	NA	NA	NA	NA	NA	0.49,0.12,0.0048,0.18	FALSE	NA	NA	NA	NA	-2.239172	NA	0.03789554	NA	INTRON(MODIFIER||||458|Sobic.005G200300|protein_coding|CODING|Sobic.005G200300.1.v3.1|2|1),INTRON(MODIFIER||||457|Sobic.005G200300|protein_coding|CODING|Sobic.005G200300.2.v3.1|2|1),INTRON(MODIFIER||||466|Sobic.005G200300|protein_coding|CODING|Sobic.005G200300.3.v3.1|1|1),INTRON(MODIFIER||||458|Sobic.005G200300|protein_coding|CODING|Sobic.005G200300.4.v3.1|3|1),INTRON(MODIFIER||||457|Sobic.005G200300|protein_coding|CODING|Sobic.005G200300.5.v3.1|3|1),INTRON(MODIFIER||||349|Sobic.005G200300|protein_coding|CODING|Sobic.005G200300.6.v3.1|1|1),INTRON(MODIFIER||||341|Sobic.005G200300|protein_coding|CODING|Sobic.005G200300.7.v3.1|2|1)	NA	NA	-
5	Chr05	68595299	NA	T	G	103	PASS	12	2,0,5,4	33	11.3	0.5	1	NA	NA	NA	NA	NA	NA	NA	NA	0.49,0.12,0.0048,0.26	FALSE	NA	NA	NA	NA	-2.239172	NA	0.03693936	NA	INTRON(MODIFIER||||458|Sobic.005G200300|protein_coding|CODING|Sobic.005G200300.1.v3.1|2|1),INTRON(MODIFIER||||457|Sobic.005G200300|protein_coding|CODING|Sobic.005G200300.2.v3.1|2|1),INTRON(MODIFIER||||466|Sobic.005G200300|protein_coding|CODING|Sobic.005G200300.3.v3.1|1|1),INTRON(MODIFIER||||458|Sobic.005G200300|protein_coding|CODING|Sobic.005G200300.4.v3.1|3|1),INTRON(MODIFIER||||457|Sobic.005G200300|protein_coding|CODING|Sobic.005G200300.5.v3.1|3|1),INTRON(MODIFIER||||349|Sobic.005G200300|protein_coding|CODING|Sobic.005G200300.6.v3.1|1|1),INTRON(MODIFIER||||341|Sobic.005G200300|protein_coding|CODING|Sobic.005G200300.7.v3.1|2|1)	NA	NA	-
5	Chr05	68595376	NA	C	T	147	PASS	17	3,1,6,7	36	52	0.5	1	NA	NA	NA	NA	NA	NA	NA	NA	0.58,0.34,0.00064,1	FALSE	NA	NA	NA	NA	1.415346	NA	0.04285723	NA	INTRON(MODIFIER||||458|Sobic.005G200300|protein_coding|CODING|Sobic.005G200300.1.v3.1|2|1),INTRON(MODIFIER||||457|Sobic.005G200300|protein_coding|CODING|Sobic.005G200300.2.v3.1|2|1),INTRON(MODIFIER||||466|Sobic.005G200300|protein_coding|CODING|Sobic.005G200300.3.v3.1|1|1),INTRON(MODIFIER||||458|Sobic.005G200300|protein_coding|CODING|Sobic.005G200300.4.v3.1|3|1),INTRON(MODIFIER||||457|Sobic.005G200300|protein_coding|CODING|Sobic.005G200300.5.v3.1|3|1),INTRON(MODIFIER||||349|Sobic.005G200300|protein_coding|CODING|Sobic.005G200300.6.v3.1|1|1),INTRON(MODIFIER||||341|Sobic.005G200300|protein_coding|CODING|Sobic.005G200300.7.v3.1|2|1)	NA	NA	-
5	Chr05	68595396	NA	C	T	135	PASS	18	2,1,6,6	33	37	0.5	1	NA	NA	NA	NA	NA	NA	NA	NA	1,0.24,0.00095,0.21	FALSE	NA	NA	NA	NA	1.80422	NA	0.1404787	NA	INTRON(MODIFIER||||458|Sobic.005G200300|protein_coding|CODING|Sobic.005G200300.1.v3.1|2|1),INTRON(MODIFIER||||457|Sobic.005G200300|protein_coding|CODING|Sobic.005G200300.2.v3.1|2|1),INTRON(MODIFIER||||466|Sobic.005G200300|protein_coding|CODING|Sobic.005G200300.3.v3.1|1|1),INTRON(MODIFIER||||458|Sobic.005G200300|protein_coding|CODING|Sobic.005G200300.4.v3.1|3|1),INTRON(MODIFIER||||457|Sobic.005G200300|protein_coding|CODING|Sobic.005G200300.5.v3.1|3|1),INTRON(MODIFIER||||349|Sobic.005G200300|protein_coding|CODING|Sobic.005G200300.6.v3.1|1|1),INTRON(MODIFIER||||341|Sobic.005G200300|protein_coding|CODING|Sobic.005G200300.7.v3.1|2|1)	NA	NA	-
5	Chr05	68595433	NA	G	A	77	PASS	10	2,2,3,3	38	77.5	0.5	1	NA	NA	NA	NA	NA	NA	NA	NA	1,0.24,0.00014,0.22	FALSE	NA	NA	NA	NA	2.401103	NA	0.09525874	NA	INTRON(MODIFIER||||458|Sobic.005G200300|protein_coding|CODING|Sobic.005G200300.1.v3.1|2|1),INTRON(MODIFIER||||457|Sobic.005G200300|protein_coding|CODING|Sobic.005G200300.2.v3.1|2|1),INTRON(MODIFIER||||466|Sobic.005G200300|protein_coding|CODING|Sobic.005G200300.3.v3.1|1|1),INTRON(MODIFIER||||458|Sobic.005G200300|protein_coding|CODING|Sobic.005G200300.4.v3.1|3|1),INTRON(MODIFIER||||457|Sobic.005G200300|protein_coding|CODING|Sobic.005G200300.5.v3.1|3|1),INTRON(MODIFIER||||349|Sobic.005G200300|protein_coding|CODING|Sobic.005G200300.6.v3.1|1|1),INTRON(MODIFIER||||341|Sobic.005G200300|protein_coding|CODING|Sobic.005G200300.7.v3.1|2|1)	NA	NA	-
5	Chr05	68595730	NA	A	G	70	PASS	11	1,3,1,6	36	71.6	0.5	1	NA	NA	NA	NA	NA	NA	NA	NA	1,0.082,0.00018,0.086	FALSE	NA	NA	NA	NA	-1.27762	NA	0.0250682	NA	INTRON(MODIFIER||||458|Sobic.005G200300|protein_coding|CODING|Sobic.005G200300.1.v3.1|2|1),INTRON(MODIFIER||||457|Sobic.005G200300|protein_coding|CODING|Sobic.005G200300.2.v3.1|2|1),INTRON(MODIFIER||||466|Sobic.005G200300|protein_coding|CODING|Sobic.005G200300.3.v3.1|1|1),INTRON(MODIFIER||||458|Sobic.005G200300|protein_coding|CODING|Sobic.005G200300.4.v3.1|3|1),INTRON(MODIFIER||||457|Sobic.005G200300|protein_coding|CODING|Sobic.005G200300.5.v3.1|3|1),INTRON(MODIFIER||||349|Sobic.005G200300|protein_coding|CODING|Sobic.005G200300.6.v3.1|1|1),INTRON(MODIFIER||||341|Sobic.005G200300|protein_coding|CODING|Sobic.005G200300.7.v3.1|2|1)	NA	NA	-
5	Chr05	68595738	NA	C	T	70	PASS	11	1,3,1,6	36	71.3	0.5	1	NA	NA	NA	NA	NA	NA	NA	NA	1,0.24,0.00018,1	FALSE	NA	NA	NA	NA	-1.27762	NA	0.009112071	NA	INTRON(MODIFIER||||458|Sobic.005G200300|protein_coding|CODING|Sobic.005G200300.1.v3.1|2|1),INTRON(MODIFIER||||457|Sobic.005G200300|protein_coding|CODING|Sobic.005G200300.2.v3.1|2|1),INTRON(MODIFIER||||466|Sobic.005G200300|protein_coding|CODING|Sobic.005G200300.3.v3.1|1|1),INTRON(MODIFIER||||458|Sobic.005G200300|protein_coding|CODING|Sobic.005G200300.4.v3.1|3|1),INTRON(MODIFIER||||457|Sobic.005G200300|protein_coding|CODING|Sobic.005G200300.5.v3.1|3|1),INTRON(MODIFIER||||349|Sobic.005G200300|protein_coding|CODING|Sobic.005G200300.6.v3.1|1|1),INTRON(MODIFIER||||341|Sobic.005G200300|protein_coding|CODING|Sobic.005G200300.7.v3.1|2|1)	NA	NA	-
5	Chr05	68595768	NA	G	A	69	PASS	11	1,3,1,6	36	70.3	0.5	1	NA	NA	NA	NA	NA	NA	NA	NA	1,0.23,0.00018,1	FALSE	NA	NA	NA	NA	-0.3963777	NA	0.09657579	NA	INTRON(MODIFIER||||458|Sobic.005G200300|protein_coding|CODING|Sobic.005G200300.1.v3.1|2|1),INTRON(MODIFIER||||457|Sobic.005G200300|protein_coding|CODING|Sobic.005G200300.2.v3.1|2|1),INTRON(MODIFIER||||466|Sobic.005G200300|protein_coding|CODING|Sobic.005G200300.3.v3.1|1|1),INTRON(MODIFIER||||458|Sobic.005G200300|protein_coding|CODING|Sobic.005G200300.4.v3.1|3|1),INTRON(MODIFIER||||457|Sobic.005G200300|protein_coding|CODING|Sobic.005G200300.5.v3.1|3|1),INTRON(MODIFIER||||349|Sobic.005G200300|protein_coding|CODING|Sobic.005G200300.6.v3.1|1|1),INTRON(MODIFIER||||341|Sobic.005G200300|protein_coding|CODING|Sobic.005G200300.7.v3.1|2|1)	NA	NA	-
5	Chr05	68596201	NA	C	CA	67.5	PASS	8	1,3,1,3	45	68.7	0.5	1	NA	4,0.500000	NA	NA	NA	NA	NA	NA	1,1,0.051,0.19	TRUE	NA	NA	NA	NA	NA	NA	0.1156396	NA	INTRON(MODIFIER||||458|Sobic.005G200300|protein_coding|CODING|Sobic.005G200300.1.v3.1|2|1),INTRON(MODIFIER||||457|Sobic.005G200300|protein_coding|CODING|Sobic.005G200300.2.v3.1|2|1),INTRON(MODIFIER||||466|Sobic.005G200300|protein_coding|CODING|Sobic.005G200300.3.v3.1|1|1),INTRON(MODIFIER||||458|Sobic.005G200300|protein_coding|CODING|Sobic.005G200300.4.v3.1|3|1),INTRON(MODIFIER||||457|Sobic.005G200300|protein_coding|CODING|Sobic.005G200300.5.v3.1|3|1),INTRON(MODIFIER||||349|Sobic.005G200300|protein_coding|CODING|Sobic.005G200300.6.v3.1|1|1),INTRON(MODIFIER||||341|Sobic.005G200300|protein_coding|CODING|Sobic.005G200300.7.v3.1|2|1)	NA	NA	-
5	Chr05	68596218	NA	G	T	62	PASS	10	1,3,1,4	45	64.9	0.5	1	NA	NA	NA	NA	NA	NA	NA	NA	1,0.029,0.061,0.37	FALSE	NA	NA	NA	NA	-1.342535	NA	0.07583604	NA	SPLICE_SITE_REGION(LOW||||458|Sobic.005G200300|protein_coding|CODING|Sobic.005G200300.1.v3.1|2|1),SPLICE_SITE_REGION(LOW||||457|Sobic.005G200300|protein_coding|CODING|Sobic.005G200300.2.v3.1|2|1),SPLICE_SITE_REGION(LOW||||466|Sobic.005G200300|protein_coding|CODING|Sobic.005G200300.3.v3.1|1|1),SPLICE_SITE_REGION(LOW||||458|Sobic.005G200300|protein_coding|CODING|Sobic.005G200300.4.v3.1|3|1),SPLICE_SITE_REGION(LOW||||457|Sobic.005G200300|protein_coding|CODING|Sobic.005G200300.5.v3.1|3|1),SPLICE_SITE_REGION(LOW||||349|Sobic.005G200300|protein_coding|CODING|Sobic.005G200300.6.v3.1|1|1),SPLICE_SITE_REGION(LOW||||341|Sobic.005G200300|protein_coding|CODING|Sobic.005G200300.7.v3.1|2|1),SYNONYMOUS_CODING(LOW|SILENT|cgC/cgA|R127|457|Sobic.005G200300|protein_coding|CODING|Sobic.005G200300.2.v3.1|2|1),SYNONYMOUS_CODING(LOW|SILENT|cgC/cgA|R127|457|Sobic.005G200300|protein_coding|CODING|Sobic.005G200300.5.v3.1|3|1),SYNONYMOUS_CODING(LOW|SILENT|cgC/cgA|R128|458|Sobic.005G200300|protein_coding|CODING|Sobic.005G200300.1.v3.1|2|1),SYNONYMOUS_CODING(LOW|SILENT|cgC/cgA|R128|458|Sobic.005G200300|protein_coding|CODING|Sobic.005G200300.4.v3.1|3|1),SYNONYMOUS_CODING(LOW|SILENT|cgC/cgA|R128|341|Sobic.005G200300|protein_coding|CODING|Sobic.005G200300.7.v3.1|2|1),SYNONYMOUS_CODING(LOW|SILENT|cgC/cgA|R136|466|Sobic.005G200300|protein_coding|CODING|Sobic.005G200300.3.v3.1|1|1),SYNONYMOUS_CODING(LOW|SILENT|cgC/cgA|R136|349|Sobic.005G200300|protein_coding|CODING|Sobic.005G200300.6.v3.1|1|1)	NA	NA	-
5	Chr05	68596308	NA	T	G	94	PASS	9	1,1,1,6	44	22	0.5	1	NA	NA	NA	NA	NA	NA	NA	NA	0.42,0.29,0.21,1	FALSE	NA	NA	NA	NA	0.8217058	NA	0.1039586	NA	SYNONYMOUS_CODING(LOW|SILENT|ggA/ggC|G97|457|Sobic.005G200300|protein_coding|CODING|Sobic.005G200300.2.v3.1|2|1),SYNONYMOUS_CODING(LOW|SILENT|ggA/ggC|G97|457|Sobic.005G200300|protein_coding|CODING|Sobic.005G200300.5.v3.1|3|1),SYNONYMOUS_CODING(LOW|SILENT|ggA/ggC|G98|458|Sobic.005G200300|protein_coding|CODING|Sobic.005G200300.1.v3.1|2|1),SYNONYMOUS_CODING(LOW|SILENT|ggA/ggC|G98|458|Sobic.005G200300|protein_coding|CODING|Sobic.005G200300.4.v3.1|3|1),SYNONYMOUS_CODING(LOW|SILENT|ggA/ggC|G98|341|Sobic.005G200300|protein_coding|CODING|Sobic.005G200300.7.v3.1|2|1),SYNONYMOUS_CODING(LOW|SILENT|ggA/ggC|G106|466|Sobic.005G200300|protein_coding|CODING|Sobic.005G200300.3.v3.1|1|1),SYNONYMOUS_CODING(LOW|SILENT|ggA/ggC|G106|349|Sobic.005G200300|protein_coding|CODING|Sobic.005G200300.6.v3.1|1|1)	NA	NA	-
5	Chr05	68596374	NA	C	G	51	PASS	10	2,0,3,5	30	14.2	0.5	1	NA	NA	NA	NA	NA	NA	NA	NA	0.44,0.14,0.0058,0.21	FALSE	NA	NA	NA	NA	-1.175024	NA	0.07987103	NA	NON_SYNONYMOUS_CODING(MODERATE|MISSENSE|aaG/aaC|K75N|457|Sobic.005G200300|protein_coding|CODING|Sobic.005G200300.2.v3.1|2|1),NON_SYNONYMOUS_CODING(MODERATE|MISSENSE|aaG/aaC|K75N|457|Sobic.005G200300|protein_coding|CODING|Sobic.005G200300.5.v3.1|3|1),NON_SYNONYMOUS_CODING(MODERATE|MISSENSE|aaG/aaC|K76N|458|Sobic.005G200300|protein_coding|CODING|Sobic.005G200300.1.v3.1|2|1),NON_SYNONYMOUS_CODING(MODERATE|MISSENSE|aaG/aaC|K76N|458|Sobic.005G200300|protein_coding|CODING|Sobic.005G200300.4.v3.1|3|1),NON_SYNONYMOUS_CODING(MODERATE|MISSENSE|aaG/aaC|K76N|341|Sobic.005G200300|protein_coding|CODING|Sobic.005G200300.7.v3.1|2|1),NON_SYNONYMOUS_CODING(MODERATE|MISSENSE|aaG/aaC|K84N|466|Sobic.005G200300|protein_coding|CODING|Sobic.005G200300.3.v3.1|1|1),NON_SYNONYMOUS_CODING(MODERATE|MISSENSE|aaG/aaC|K84N|349|Sobic.005G200300|protein_coding|CODING|Sobic.005G200300.6.v3.1|1|1)	NA	NA	-
5	Chr05	68596375	NA	T	C	30	PASS	10	2,0,3,5	30	14.1	0.5	1	NA	NA	NA	NA	NA	NA	NA	NA	0.44,0.26,0.0058,0.23	FALSE	NA	NA	NA	NA	-1.175024	NA	0.07700429	NA	NON_SYNONYMOUS_CODING(MODERATE|MISSENSE|aAg/aGg|K75R|457|Sobic.005G200300|protein_coding|CODING|Sobic.005G200300.2.v3.1|2|1),NON_SYNONYMOUS_CODING(MODERATE|MISSENSE|aAg/aGg|K75R|457|Sobic.005G200300|protein_coding|CODING|Sobic.005G200300.5.v3.1|3|1),NON_SYNONYMOUS_CODING(MODERATE|MISSENSE|aAg/aGg|K76R|458|Sobic.005G200300|protein_coding|CODING|Sobic.005G200300.1.v3.1|2|1),NON_SYNONYMOUS_CODING(MODERATE|MISSENSE|aAg/aGg|K76R|458|Sobic.005G200300|protein_coding|CODING|Sobic.005G200300.4.v3.1|3|1),NON_SYNONYMOUS_CODING(MODERATE|MISSENSE|aAg/aGg|K76R|341|Sobic.005G200300|protein_coding|CODING|Sobic.005G200300.7.v3.1|2|1),NON_SYNONYMOUS_CODING(MODERATE|MISSENSE|aAg/aGg|K84R|466|Sobic.005G200300|protein_coding|CODING|Sobic.005G200300.3.v3.1|1|1),NON_SYNONYMOUS_CODING(MODERATE|MISSENSE|aAg/aGg|K84R|349|Sobic.005G200300|protein_coding|CODING|Sobic.005G200300.6.v3.1|1|1)	NA	NA	-
5	Chr05	68596378	NA	C	G	26	PASS	11	3,0,3,5	32	28	0.5	1	NA	NA	NA	NA	NA	NA	NA	NA	0.18,0.12,0.0015,1	FALSE	NA	NA	NA	NA	-0.1020621	NA	0.07700429	NA	NON_SYNONYMOUS_CODING(MODERATE|MISSENSE|gGc/gCc|G74A|457|Sobic.005G200300|protein_coding|CODING|Sobic.005G200300.2.v3.1|2|1),NON_SYNONYMOUS_CODING(MODERATE|MISSENSE|gGc/gCc|G74A|457|Sobic.005G200300|protein_coding|CODING|Sobic.005G200300.5.v3.1|3|1),NON_SYNONYMOUS_CODING(MODERATE|MISSENSE|gGc/gCc|G75A|458|Sobic.005G200300|protein_coding|CODING|Sobic.005G200300.1.v3.1|2|1),NON_SYNONYMOUS_CODING(MODERATE|MISSENSE|gGc/gCc|G75A|458|Sobic.005G200300|protein_coding|CODING|Sobic.005G200300.4.v3.1|3|1),NON_SYNONYMOUS_CODING(MODERATE|MISSENSE|gGc/gCc|G75A|341|Sobic.005G200300|protein_coding|CODING|Sobic.005G200300.7.v3.1|2|1),NON_SYNONYMOUS_CODING(MODERATE|MISSENSE|gGc/gCc|G83A|466|Sobic.005G200300|protein_coding|CODING|Sobic.005G200300.3.v3.1|1|1),NON_SYNONYMOUS_CODING(MODERATE|MISSENSE|gGc/gCc|G83A|349|Sobic.005G200300|protein_coding|CODING|Sobic.005G200300.6.v3.1|1|1)	NA	NA	-
5	Chr05	68596381	NA	C	G	29	PASS	11	3,0,3,5	32	30.6	0.5	1	NA	NA	NA	NA	NA	NA	NA	NA	0.18,0.38,0.0015,1	FALSE	NA	NA	NA	NA	-0.1020621	NA	0.07700429	NA	NON_SYNONYMOUS_CODING(MODERATE|MISSENSE|gGc/gCc|G73A|457|Sobic.005G200300|protein_coding|CODING|Sobic.005G200300.2.v3.1|2|1),NON_SYNONYMOUS_CODING(MODERATE|MISSENSE|gGc/gCc|G73A|457|Sobic.005G200300|protein_coding|CODING|Sobic.005G200300.5.v3.1|3|1),NON_SYNONYMOUS_CODING(MODERATE|MISSENSE|gGc/gCc|G74A|458|Sobic.005G200300|protein_coding|CODING|Sobic.005G200300.1.v3.1|2|1),NON_SYNONYMOUS_CODING(MODERATE|MISSENSE|gGc/gCc|G74A|458|Sobic.005G200300|protein_coding|CODING|Sobic.005G200300.4.v3.1|3|1),NON_SYNONYMOUS_CODING(MODERATE|MISSENSE|gGc/gCc|G74A|341|Sobic.005G200300|protein_coding|CODING|Sobic.005G200300.7.v3.1|2|1),NON_SYNONYMOUS_CODING(MODERATE|MISSENSE|gGc/gCc|G82A|466|Sobic.005G200300|protein_coding|CODING|Sobic.005G200300.3.v3.1|1|1),NON_SYNONYMOUS_CODING(MODERATE|MISSENSE|gGc/gCc|G82A|349|Sobic.005G200300|protein_coding|CODING|Sobic.005G200300.6.v3.1|1|1)	NA	NA	-
5	Chr05	68596599	NA	G	GT	215	PASS	23	1,1,7,13	48	-44.5	1	2	NA	20,0.869565	NA	NA	NA	NA	NA	NA	1,1,0.49,1	TRUE	NA	NA	NA	NA	NA	NA	0.05567041	NA	FRAME_SHIFT(HIGH||atc/atAc|I9I?|466|Sobic.005G200300|protein_coding|CODING|Sobic.005G200300.3.v3.1|1|1),FRAME_SHIFT(HIGH||atc/atAc|I9I?|349|Sobic.005G200300|protein_coding|CODING|Sobic.005G200300.6.v3.1|1|1),INTRON(MODIFIER||||457|Sobic.005G200300|protein_coding|CODING|Sobic.005G200300.2.v3.1|1|1),INTRON(MODIFIER||||457|Sobic.005G200300|protein_coding|CODING|Sobic.005G200300.5.v3.1|2|1),INTRON(MODIFIER||||458|Sobic.005G200300|protein_coding|CODING|Sobic.005G200300.1.v3.1|1|1),INTRON(MODIFIER||||458|Sobic.005G200300|protein_coding|CODING|Sobic.005G200300.4.v3.1|2|1),INTRON(MODIFIER||||341|Sobic.005G200300|protein_coding|CODING|Sobic.005G200300.7.v3.1|1|1)	NA	NA	-
5	Chr05	68596935	NA	GCGTCGTCGTCGTCGTCGTCGTCGTCGTC	GCGTCGTCGTCGTCGTCGTCGTCGTC	217	PASS	17	3,0,4,4	50	61.5	0.5	1	NA	8,0.470588	NA	NA	NA	NA	NA	NA	0.24,0.0008,1,1	TRUE	NA	NA	NA	NA	NA	NA	0.1285416	NA	UTR_5_PRIME(MODIFIER||336||466|Sobic.005G200300|protein_coding|CODING|Sobic.005G200300.3.v3.1|1|1),UTR_5_PRIME(MODIFIER||336||349|Sobic.005G200300|protein_coding|CODING|Sobic.005G200300.6.v3.1|1|1),UTR_5_PRIME(MODIFIER||262||458|Sobic.005G200300|protein_coding|CODING|Sobic.005G200300.1.v3.1|1|1),UTR_5_PRIME(MODIFIER||262||457|Sobic.005G200300|protein_coding|CODING|Sobic.005G200300.2.v3.1|1|1),UTR_5_PRIME(MODIFIER||262||341|Sobic.005G200300|protein_coding|CODING|Sobic.005G200300.7.v3.1|1|1),UTR_5_PRIME(MODIFIER||262||458|Sobic.005G200300|protein_coding|CODING|Sobic.005G200300.4.v3.1|1|1),UTR_5_PRIME(MODIFIER||262||457|Sobic.005G200300|protein_coding|CODING|Sobic.005G200300.5.v3.1|1|1)	NA	NA	-
5	Chr05	68597028	NA	TAGAGAGAGAGAG	TAGAGAGAGAGAGAG	217	PASS	17	1,1,6,7	49	12.7	0.5	1	NA	13,0.764706	NA	NA	NA	NA	NA	NA	1,1,0.36,0.22	TRUE	NA	NA	NA	NA	NA	NA	0.1672612	NA	INTERGENIC(MODIFIER||||||||||1)	NA	NA	-
5	Chr05	68597329	NA	T	C	222	PASS	31	1,1,19,10	47	-66	1	2	NA	NA	NA	NA	NA	NA	NA	NA	1,1,0.0035,0.21	FALSE	NA	NA	NA	NA	-1.165922	NA	0.2504094	NA	INTERGENIC(MODIFIER||||||||||1)	NA	NA	-
5	Chr05	68597489	NA	CTATATA	CTATA	215	PASS	20	1,0,11,8	48	-44.5	1	2	NA	16,0.800000	NA	NA	NA	NA	NA	NA	1,0.031,0.17,0.33	TRUE	NA	NA	NA	NA	NA	NA	0.193458	NA	INTERGENIC(MODIFIER||||||||||1)	NA	NA	-
5	Chr05	68597552	NA	G	A	225	PASS	22	1,1,11,7	45	-11.3	0.5064	1	NA	NA	NA	NA	NA	NA	NA	NA	1,1,0.086,1	FALSE	NA	NA	NA	NA	0.9449112	NA	0.1686202	NA	INTERGENIC(MODIFIER||||||||||1)	NA	NA	-
5	Chr05	68597642	NA	AC	ACC	215	PASS	29	0,2,15,10	49	-50.5	1	2	NA	25,0.862069	NA	NA	NA	NA	NA	NA	0.19,1,0.25,1	TRUE	NA	NA	NA	NA	NA	NA	0.2493265	NA	INTERGENIC(MODIFIER||||||||||1)	NA	NA	-
5	Chr05	68598305	NA	C	T	225	PASS	31	1,2,13,15	44	-11.3	0.5064	1	NA	NA	NA	NA	NA	NA	NA	NA	1,0.27,0.077,1	FALSE	NA	NA	NA	NA	1.70379	NA	0.2301755	NA	INTERGENIC(MODIFIER||||||||||1)	NA	NA	-
5	Chr05	68598400	NA	A	G	219	PASS	20	1,2,6,11	40	22	0.5	1	NA	NA	NA	NA	NA	NA	NA	NA	1,0.2,0.033,0.25	FALSE	NA	NA	NA	NA	-0.6351073	NA	0.1366013	NA	INTERGENIC(MODIFIER||||||||||1)	NA	NA	-
5	Chr05	68599279	NA	T	C	222	PASS	29	0,1,19,7	36	-67	1	2	NA	NA	NA	NA	NA	NA	NA	NA	0.3,0.3,0.011,0.26	FALSE	NA	NA	NA	NA	-1.476464	NA	0.1572565	NA	INTERGENIC(MODIFIER||||||||||1)	NA	NA	-
5	Chr05	68599283	NA	G	T	222	PASS	27	0,1,19,7	36	-70	1	2	NA	NA	NA	NA	NA	NA	NA	NA	0.3,0.38,0.011,1	FALSE	NA	NA	NA	NA	-1.476464	NA	0.0745467	NA	INTERGENIC(MODIFIER||||||||||1)	NA	NA	-
5	Chr05	68599321	NA	G	A	222	PASS	35	2,5,18,7	32	-58	1	2	NA	NA	NA	NA	NA	NA	NA	NA	0.073,1,1,1	FALSE	NA	NA	NA	NA	3.054143	NA	0.2440166	NA	INTERGENIC(MODIFIER||||||||||1)	NA	NA	-
5	Chr05	68599650	NA	T	C	225	PASS	37	1,2,16,18	47	-31	1	2	NA	NA	NA	NA	NA	NA	NA	NA	1,0.34,1e-05,0.25	FALSE	NA	NA	NA	NA	-0.08346223	NA	0.06458686	NA	INTERGENIC(MODIFIER||||||||||1)	NA	NA	-
5	Chr05	68599732	NA	CTT	CT	214	PASS	36	0,2,17,17	48	-74.5	1	2	NA	33,0.916667	NA	NA	NA	NA	NA	NA	0.49,0.2,0.11,0.38	TRUE	NA	NA	NA	NA	NA	NA	0.2584307	NA	INTERGENIC(MODIFIER||||||||||1)	NA	NA	-
5	Chr05	68600328	NA	G	A	225	PASS	33	2,2,16,13	47	12.3	0.5	1	NA	NA	NA	NA	NA	NA	NA	NA	1,1,1.3e-12,0.13	FALSE	NA	NA	NA	NA	-0.7998161	NA	0.2718827	NA	INTERGENIC(MODIFIER||||||||||1)	NA	NA	-
5	Chr05	68600635	NA	G	A	225	SnpGap	28	0,3,11,13	47	-10.4	0.505	1	NA	NA	NA	NA	NA	NA	NA	NA	0.25,1,0.0042,0.16	FALSE	NA	NA	NA	NA	1.118699	NA	0.1447881	NA	INTERGENIC(MODIFIER||||||||||1)	NA	NA	-
5	Chr05	68600644	NA	ATTTTTTT	ATTTTTTTT	67.5	PASS	28	0,3,9,12	47	-64.5	1	2	NA	21,0.750000	NA	NA	NA	NA	NA	NA	0.27,1,0.00095,0.14	TRUE	NA	NA	NA	NA	NA	NA	0.1328284	NA	INTERGENIC(MODIFIER||||||||||1)	NA	NA	-
5	Chr05	68601212	NA	A	G	225	PASS	29	3,1,17,7	47	26	0.5	1	NA	NA	NA	NA	NA	NA	NA	NA	1,0.24,0.0001,0.17	FALSE	NA	NA	NA	NA	1.280238	NA	0.2464337	NA	INTERGENIC(MODIFIER||||||||||1)	NA	NA	-
5	Chr05	68602256	NA	A	T	222	PASS	23	0,0,11,12	47	-96	1	2	NA	NA	NA	NA	NA	NA	NA	NA	NA	FALSE	NA	NA	NA	NA	NA	NA	0.1887547	NA	NON_SYNONYMOUS_CODING(MODERATE|MISSENSE|Aac/Tac|N62Y|78|Sobic.005G200400|protein_coding|CODING|Sobic.005G200400.1.v3.1|2|1)	NA	NA	-
5	Chr05	68602274	NA	CAATATAAT	CAAT	214	PASS	22	0,0,12,10	46	-101	1	2	NA	22,1.000000	NA	NA	NA	NA	NA	NA	NA	TRUE	NA	NA	NA	NA	NA	NA	0.2056003	NA	FRAME_SHIFT(HIGH||tataat/|YN69|78|Sobic.005G200400|protein_coding|CODING|Sobic.005G200400.1.v3.1|2|1)	(Sobic.005G200400|Sobic.005G200400.v3.1|1|1.00)	NA	-
5	Chr05	68602442	NA	T	C	222	PASS	28	0,1,13,12	47	-67	1	2	NA	NA	NA	NA	NA	NA	NA	NA	1,0.3,0.07,1	FALSE	NA	NA	NA	NA	-1.6	NA	0.1442556	NA	INTERGENIC(MODIFIER||||||||||1)	NA	NA	-
5	Chr05	68602481	NA	TT	TTGT	164	PASS	27	0,1,13,12	48	-90.5	1	2	NA	23,0.851852	NA	NA	NA	NA	NA	NA	1,1,0.13,0.29	TRUE	NA	NA	NA	NA	NA	NA	0.2316448	NA	INTERGENIC(MODIFIER||||||||||1)	NA	NA	-
5	Chr05	68602641	NA	TACCATATTGGCA	TA	217	PASS	20	5,0,7,7	50	97.5	0.5	1	NA	14,0.700000	NA	NA	NA	NA	NA	NA	0.11,0.00013,0.28,1	TRUE	NA	NA	NA	NA	NA	NA	0.177981	NA	INTERGENIC(MODIFIER||||||||||1)	NA	NA	-
5	Chr05	68602777	NA	T	C	225	PASS	19	2,1,8,7	47	13.2	0.5	1	NA	NA	NA	NA	NA	NA	NA	NA	1,1,0.014,1	FALSE	NA	NA	NA	NA	-0.4738791	NA	0.09917347	NA	INTERGENIC(MODIFIER||||||||||1)	NA	NA	-
5	Chr05	68602977	NA	T	A	226	PASS	25	1,1,10,13	42	-26	0.8294	1	NA	NA	NA	NA	NA	NA	NA	NA	1,0.31,0.006,0.17	FALSE	NA	NA	NA	NA	0.4507519	NA	0.1940797	NA	INTERGENIC(MODIFIER||||||||||1)	NA	NA	-
5	Chr05	68602991	NA	T	C	225	PASS	23	1,1,11,8	41	-14.2	0.5129	1	NA	NA	NA	NA	NA	NA	NA	NA	1,0.33,0.00022,0.24	FALSE	NA	NA	NA	NA	-0.1797127	NA	0.1041409	NA	INTERGENIC(MODIFIER||||||||||1)	NA	NA	-
5	Chr05	68603463	NA	C	T	74	PASS	9	0,3,3,3	40	44	0.5	1	NA	NA	NA	NA	NA	NA	NA	NA	0.46,0.13,0.02,0.092	FALSE	NA	NA	NA	NA	-2.077428	NA	0.09968024	NA	INTERGENIC(MODIFIER||||||||||1)	NA	NA	-
5	Chr05	68603519	NA	G	T	215	PASS	16	0,2,7,6	40	-3.53	0.5006	1	NA	NA	NA	NA	NA	NA	NA	NA	0.47,0.29,0.038,1	FALSE	NA	NA	NA	NA	-2.292861	NA	0.03149461	NA	INTERGENIC(MODIFIER||||||||||1)	NA	NA	-
5	Chr05	68603563	NA	T	C	222	PASS	21	0,1,7,10	42	-53	1	2	NA	NA	NA	NA	NA	NA	NA	NA	1,1,0.16,1	FALSE	NA	NA	NA	NA	-1.73473	NA	0.1243262	NA	INTERGENIC(MODIFIER||||||||||1)	NA	NA	-
5	Chr05	68603726	NA	T	G	226	PASS	24	0,2,11,10	47	-25	0.7304	1	NA	NA	NA	NA	NA	NA	NA	NA	0.48,0.31,0.057,1	FALSE	NA	NA	NA	NA	-2.236733	NA	0.09621394	NA	INTERGENIC(MODIFIER||||||||||1)	NA	NA	-
5	Chr05	68603964	NA	ATTTTTT	ATTTTTTT	63.9	PASS	26	3,1,15,7	50	-47.5	1	2	NA	21,0.807692	NA	NA	NA	NA	NA	NA	1,1,0.34,0.35	TRUE	NA	NA	NA	NA	NA	NA	0.2216156	NA	INTERGENIC(MODIFIER||||||||||1)	NA	NA	-
5	Chr05	68604121	NA	GCTACTACT	GCTACT	214	PASS	29	1,0,15,10	49	-62.5	1	2	NA	25,0.862069	NA	NA	NA	NA	NA	NA	1,0.00028,0.34,0.31	TRUE	NA	NA	NA	NA	NA	NA	0.2558133	NA	INTERGENIC(MODIFIER||||||||||1)	NA	NA	-
5	Chr05	68604239	NA	A	G	222	PASS	22	1,0,9,10	47	-49	1	2	NA	NA	NA	NA	NA	NA	NA	NA	1,0.35,0.032,0.35	FALSE	NA	NA	NA	NA	0	NA	0.1920683	NA	INTERGENIC(MODIFIER||||||||||1)	NA	NA	-
5	Chr05	68604497	NA	ATTTTTTTT	ATTTTTTT	42.5	PASS	29	1,3,6,15	44	-58.5	1	2	NA	21,0.724138	NA	NA	NA	NA	NA	NA	1,0.00033,6.4e-05,1	TRUE	NA	NA	NA	NA	NA	NA	0.2310551	NA	INTERGENIC(MODIFIER||||||||||1)	NA	NA	-
5	Chr05	68604513	NA	T	C	225	SnpGap	26	1,2,8,15	44	3.02	0.5005	1	NA	NA	NA	NA	NA	NA	NA	NA	1,0.44,0.00081,0.33	FALSE	NA	NA	NA	NA	-0.2407717	NA	0.2074515	NA	INTERGENIC(MODIFIER||||||||||1)	NA	NA	-
5	Chr05	68604640	NA	GAAAAAAAAA	GAAAAAAAAAA	51.5	PASS	30	1,1,11,13	48	-85.5	1	2	NA	24,0.800000	NA	NA	NA	NA	NA	NA	1,1,0.078,0.26	TRUE	NA	NA	NA	NA	NA	NA	0.2553522	NA	INTERGENIC(MODIFIER||||||||||1)	NA	NA	-
5	Chr05	68604662	NA	A	T	223	PASS	30	1,1,12,15	47	-38	1	2	NA	NA	NA	NA	NA	NA	NA	NA	1,0.19,0.068,0.3	FALSE	NA	NA	NA	NA	0.2151657	NA	0.09143162	NA	INTERGENIC(MODIFIER||||||||||1)	NA	NA	-
5	Chr05	68605004	NA	T	C	222	PASS	30	0,1,15,13	46	-77	1	2	NA	NA	NA	NA	NA	NA	NA	NA	0.48,0.42,0.031,0.34	FALSE	NA	NA	NA	NA	-1.135467	NA	0.2119988	NA	INTERGENIC(MODIFIER||||||||||1)	NA	NA	-
5	Chr05	68605970	NA	G	A	222	PASS	20	0,0,7,12	46	-84	1	2	NA	NA	NA	NA	NA	NA	NA	NA	NA	FALSE	NA	NA	NA	NA	NA	NA	0.1808433	NA	INTERGENIC(MODIFIER||||||||||1)	NA	NA	-
5	Chr05	68607594	NA	ATAGGCTAGGCT	ATAGGCT	217	PASS	28	3,2,10,9	44	116	0.5	1	NA	19,0.678571	NA	NA	NA	NA	NA	NA	1,4.6e-08,0.029,0.44	TRUE	NA	NA	NA	NA	NA	NA	0.2318449	NA	INTERGENIC(MODIFIER||||||||||1)	NA	NA	-
5	Chr05	68607668	NA	T	G	192	PASS	16	0,2,7,6	38	-5.45	0.5013	1	NA	NA	NA	NA	NA	NA	NA	NA	0.47,0.44,0.0058,0.25	FALSE	NA	NA	NA	NA	0.08492078	NA	0.1475058	NA	INTERGENIC(MODIFIER||||||||||1)	NA	NA	-
5	Chr05	68607674	NA	C	A	157	PASS	14	0,2,7,4	37	6.2	0.5002	1	NA	NA	NA	NA	NA	NA	NA	NA	0.19,0.24,0.00074,1	FALSE	NA	NA	NA	NA	-0.2960783	NA	0.1401462	NA	INTERGENIC(MODIFIER||||||||||1)	NA	NA	-
5	Chr05	68607689	NA	G	A	114	PASS	10	0,2,6,2	36	-6.18	0.5016	1	NA	NA	NA	NA	NA	NA	NA	NA	0.13,1,0.00012,1	FALSE	NA	NA	NA	NA	-1.175024	NA	0.1159864	NA	INTERGENIC(MODIFIER||||||||||1)	NA	NA	-
5	Chr05	68607945	NA	T	C	70	PASS	5	0,1,1,3	48	-5.45	0.5013	1	NA	NA	NA	NA	NA	NA	NA	NA	1,0.28,0.25,0.031	FALSE	NA	NA	NA	NA	-0.8293682	NA	0.02064849	NA	INTERGENIC(MODIFIER||||||||||1)	NA	NA	-
5	Chr05	68607978	NA	GATCTTATCTTAT	GATCTTAT	217	PASS	9	0,1,3,5	48	-11.8	0.5013	1	NA	8,0.888889	NA	NA	NA	NA	NA	NA	1,1.8e-06,0.2,0.3	TRUE	NA	NA	NA	NA	NA	NA	0.1233917	NA	INTERGENIC(MODIFIER||||||||||1)	NA	NA	-
5	Chr05	68608072	NA	AC	A	217	PASS	23	0,2,9,12	41	-37.5	1	2	NA	21,0.913043	NA	NA	NA	NA	NA	NA	0.5,0.48,0.11,1	TRUE	NA	NA	NA	NA	NA	NA	0.2092428	NA	INTERGENIC(MODIFIER||||||||||1)	NA	NA	-
5	Chr05	68608106	NA	A	G	200	PASS	19	0,2,7,9	38	-10.4	0.505	1	NA	NA	NA	NA	NA	NA	NA	NA	0.5,0.3,0.073,0.28	FALSE	NA	NA	NA	NA	1.334635	NA	0.1677607	NA	INTERGENIC(MODIFIER||||||||||1)	NA	NA	-
5	Chr05	68608148	NA	C	T	94	PASS	13	0,2,5,5	33	5.47	0.5002	1	NA	NA	NA	NA	NA	NA	NA	NA	0.47,0.45,0.012,0.41	FALSE	NA	NA	NA	NA	0.7519206	NA	0.08213574	NA	INTERGENIC(MODIFIER||||||||||1)	NA	NA	-
5	Chr05	68608154	NA	A	T	77	PASS	12	0,2,6,3	29	11.3	0.5	1	NA	NA	NA	NA	NA	NA	NA	NA	0.18,0.33,0.00026,0.48	FALSE	NA	NA	NA	NA	0.1178511	NA	0.0527297	NA	INTERGENIC(MODIFIER||||||||||1)	NA	NA	-
5	Chr05	68608165	NA	C	T	36.1	PASS	10	0,1,3,4	23	-13.2	0.5102	1	NA	NA	NA	NA	NA	NA	NA	NA	1,0.26,2.8e-05,0.067	FALSE	NA	NA	NA	NA	0.8141118	NA	0.03359328	NA	INTERGENIC(MODIFIER||||||||||1)	NA	NA	-
5	Chr05	68608209	NA	A	T	33	PASS	13	1,1,2,8	25	8.65	0.5001	1	NA	NA	NA	NA	NA	NA	NA	NA	0.45,0.43,5.9e-08,1	FALSE	NA	NA	NA	NA	-0.5370861	NA	0.07978818	NA	INTERGENIC(MODIFIER||||||||||1)	NA	NA	-
5	Chr05	68608213	NA	T	C	37.6	PASS	11	1,0,2,8	21	-22	0.5939	1	NA	NA	NA	NA	NA	NA	NA	NA	0.27,0.36,3.4e-06,0.34	FALSE	NA	NA	NA	NA	0.7905694	NA	0.08389886	NA	INTERGENIC(MODIFIER||||||||||1)	NA	NA	-
5	Chr05	68608270	NA	G	T	120	PASS	17	1,0,7,9	24	-40	1	2	NA	NA	NA	NA	NA	NA	NA	NA	0.47,0.34,0.00046,1	FALSE	NA	NA	NA	NA	-0.1020621	NA	0.01850578	NA	INTERGENIC(MODIFIER||||||||||1)	NA	NA	-
5	Chr05	68608271	NA	G	T	117	PASS	17	1,0,7,9	24	-40	1	2	NA	NA	NA	NA	NA	NA	NA	NA	0.47,0.37,0.00046,1	FALSE	NA	NA	NA	NA	-0.1020621	NA	0.02236536	NA	INTERGENIC(MODIFIER||||||||||1)	NA	NA	-
5	Chr05	68608332	NA	CGGATAGGG	CGG	180	PASS	14	1,0,8,5	33	-26.5	0.543	1	NA	13,0.928571	NA	NA	NA	NA	NA	NA	1,0.2,0.064,1	TRUE	NA	NA	NA	NA	NA	NA	0.1662566	NA	INTERGENIC(MODIFIER||||||||||1)	NA	NA	-
5	Chr05	68608367	NA	G	A	222	PASS	13	0,0,7,6	35	-66	1	2	NA	NA	NA	NA	NA	NA	NA	NA	NA	FALSE	NA	NA	NA	NA	NA	NA	0.1419043	NA	INTERGENIC(MODIFIER||||||||||1)	NA	NA	-
5	Chr05	68608433	NA	TAACGAAGGCA	TA	214	PASS	18	0,0,9,9	41	-88.5	1	2	NA	18,1.000000	NA	NA	NA	NA	NA	NA	NA	TRUE	NA	NA	NA	NA	NA	NA	0.08492339	NA	INTERGENIC(MODIFIER||||||||||1)	NA	NA	-
5	Chr05	68608493	NA	A	G	222	PASS	19	0,0,10,9	39	-84	1	2	NA	NA	NA	NA	NA	NA	NA	NA	NA	FALSE	NA	NA	NA	NA	NA	NA	0.1923127	NA	INTERGENIC(MODIFIER||||||||||1)	NA	NA	-
5	Chr05	68608494	NA	C	A	222	PASS	19	0,0,10,9	39	-84	1	2	NA	NA	NA	NA	NA	NA	NA	NA	NA	FALSE	NA	NA	NA	NA	NA	NA	0.1914689	NA	INTERGENIC(MODIFIER||||||||||1)	NA	NA	-
5	Chr05	68608728	NA	A	G	222	PASS	33	0,0,14,19	42	-126	1	2	NA	NA	NA	NA	NA	NA	NA	NA	NA	FALSE	NA	NA	NA	NA	NA	NA	0.2901635	NA	INTERGENIC(MODIFIER||||||||||1)	NA	NA	-
5	Chr05	68608773	NA	G	A	222	PASS	32	0,0,15,15	39	-117	1	2	NA	NA	NA	NA	NA	NA	NA	NA	NA	FALSE	NA	NA	NA	NA	NA	NA	0.2365141	NA	INTERGENIC(MODIFIER||||||||||1)	NA	NA	-
5	Chr05	68608868	NA	T	G	222	PASS	17	0,0,10,7	34	-78	1	2	NA	NA	NA	NA	NA	NA	NA	NA	NA	FALSE	NA	NA	NA	NA	NA	NA	0.1772109	NA	INTERGENIC(MODIFIER||||||||||1)	NA	NA	-
5	Chr05	68608889	NA	CTTTTT	CTTTTTTT	214	PASS	16	0,0,11,4	35	-79.5	1	2	NA	15,0.937500	NA	NA	NA	NA	NA	NA	NA	TRUE	NA	NA	NA	NA	NA	NA	0.1719632	NA	INTERGENIC(MODIFIER||||||||||1)	NA	NA	-
5	Chr05	68608942	NA	C	T	189	PASS	15	0,0,5,8	28	-66	1	2	NA	NA	NA	NA	NA	NA	NA	NA	NA	FALSE	NA	NA	NA	NA	NA	NA	0.06377187	NA	INTERGENIC(MODIFIER||||||||||1)	NA	NA	-
5	Chr05	68609006	NA	C	T	152	PASS	16	1,0,5,9	30	-34	1	2	NA	NA	NA	NA	NA	NA	NA	NA	0.4,0.33,0.0097,1	FALSE	NA	NA	NA	NA	1.273003	NA	0.06097062	NA	INTERGENIC(MODIFIER||||||||||1)	NA	NA	-
5	Chr05	68609035	NA	A	T	209	PASS	18	1,0,5,11	35	-40	1	2	NA	NA	NA	NA	NA	NA	NA	NA	0.35,0.33,0.032,0.2	FALSE	NA	NA	NA	NA	0.3061862	NA	0.1377372	NA	INTERGENIC(MODIFIER||||||||||1)	NA	NA	-
5	Chr05	68609070	NA	T	A	222	PASS	17	1,0,8,8	37	-41	1	2	NA	NA	NA	NA	NA	NA	NA	NA	1,0.46,0.13,1	FALSE	NA	NA	NA	NA	-0.9185587	NA	0.04165396	NA	INTERGENIC(MODIFIER||||||||||1)	NA	NA	-
5	Chr05	68609144	NA	ATTTTTT	ATTTTTTT	105	PASS	27	0,0,17,9	44	-113	1	2	NA	26,0.962963	NA	NA	NA	NA	NA	NA	NA	TRUE	NA	NA	NA	NA	NA	NA	0.076637	NA	INTERGENIC(MODIFIER||||||||||1)	NA	NA	-
5	Chr05	68609175	NA	ATCATGGAAAGGTCATGGAAAGGTCA	ATCATGGAAAGGTCA	217	PASS	29	2,0,13,6	47	-5.84	0.5003	1	NA	19,0.655172	NA	NA	NA	NA	NA	NA	1,0.00029,0.0046,1	TRUE	NA	NA	NA	NA	NA	NA	0.1785074	NA	INTERGENIC(MODIFIER||||||||||1)	NA	NA	-
5	Chr05	68609234	NA	A	G	225	PASS	29	3,0,16,10	44	-14.2	0.5129	1	NA	NA	NA	NA	NA	NA	NA	NA	0.53,0.28,0.077,0.18	FALSE	NA	NA	NA	NA	0.5370861	NA	0.2543861	NA	INTERGENIC(MODIFIER||||||||||1)	NA	NA	-
5	Chr05	68609320	NA	C	A	222	PASS	27	1,0,9,14	35	-65	1	2	NA	NA	NA	NA	NA	NA	NA	NA	0.42,1,0.058,1	FALSE	NA	NA	NA	NA	-1.44463	NA	0.11413	NA	INTERGENIC(MODIFIER||||||||||1)	NA	NA	-
5	Chr05	68609333	NA	A	T	222	PASS	26	1,0,12,13	34	-71	1	2	NA	NA	NA	NA	NA	NA	NA	NA	1,0.49,0.041,1	FALSE	NA	NA	NA	NA	-1.6	NA	0.06896953	NA	INTERGENIC(MODIFIER||||||||||1)	NA	NA	-
5	Chr05	68609379	NA	A	G	222	PASS	21	0,0,14,7	32	-90	1	2	NA	NA	NA	NA	NA	NA	NA	NA	NA	FALSE	NA	NA	NA	NA	NA	NA	0.1505465	NA	INTERGENIC(MODIFIER||||||||||1)	NA	NA	-
5	Chr05	68609443	NA	A	G	222	PASS	24	0,0,13,10	35	-96	1	2	NA	NA	NA	NA	NA	NA	NA	NA	NA	FALSE	NA	NA	NA	NA	NA	NA	0.2101745	NA	INTERGENIC(MODIFIER||||||||||1)	NA	NA	-
5	Chr05	68609470	NA	T	A	222	PASS	20	0,0,10,8	37	-81	1	2	NA	NA	NA	NA	NA	NA	NA	NA	NA	FALSE	NA	NA	NA	NA	NA	NA	0.1523238	NA	INTERGENIC(MODIFIER||||||||||1)	NA	NA	-
5	Chr05	68609581	NA	T	G	126	PASS	11	0,4,3,3	44	65	0.5	1	NA	NA	NA	NA	NA	NA	NA	NA	0.2,0.22,0.0042,1	FALSE	NA	NA	NA	NA	1.888934	NA	0.1037036	NA	INTERGENIC(MODIFIER||||||||||1)	NA	NA	-
5	Chr05	68609672	NA	T	A	19.1	PASS	9	0,3,3,3	31	22	0.5	1	NA	NA	NA	NA	NA	NA	NA	NA	0.46,1,8.1e-08,0.38	FALSE	NA	NA	NA	NA	-2.077428	NA	0.06459049	NA	INTERGENIC(MODIFIER||||||||||1)	NA	NA	-
5	Chr05	68609677	NA	T	A	19.1	PASS	9	0,3,3,3	31	22	0.5	1	NA	NA	NA	NA	NA	NA	NA	NA	0.46,1,8.1e-08,1	FALSE	NA	NA	NA	NA	-2.077428	NA	0.0645905	NA	INTERGENIC(MODIFIER||||||||||1)	NA	NA	-
5	Chr05	68609757	NA	A	C	145	PASS	17	1,0,7,9	30	-40	1	2	NA	NA	NA	NA	NA	NA	NA	NA	0.47,0.36,0.06,1	FALSE	NA	NA	NA	NA	1.122683	NA	0.1697403	NA	INTERGENIC(MODIFIER||||||||||1)	NA	NA	-
5	Chr05	68609772	NA	C	G	177	PASS	19	1,0,8,10	31	-46	1	2	NA	NA	NA	NA	NA	NA	NA	NA	0.47,0.36,0.071,0.33	FALSE	NA	NA	NA	NA	0.8215838	NA	0.1887307	NA	INTERGENIC(MODIFIER||||||||||1)	NA	NA	-
5	Chr05	68609823	NA	GTAATA	GTAATAATA	214	PASS	26	1,0,11,14	30	-62.5	1	2	NA	24,0.923077	NA	NA	NA	NA	NA	NA	0.46,1,0.051,0.34	TRUE	NA	NA	NA	NA	NA	NA	0.122257	NA	INTERGENIC(MODIFIER||||||||||1)	NA	NA	-
5	Chr05	68609879	NA	T	G	112	PASS	33	2,0,15,16	23	-55	1	2	NA	NA	NA	NA	NA	NA	NA	NA	0.48,0.31,3.9e-05,1	FALSE	NA	NA	NA	NA	-0.7167685	NA	0.1721575	NA	INTERGENIC(MODIFIER||||||||||1)	NA	NA	-
5	Chr05	68609880	NA	C	T	110	PASS	33	2,0,15,16	23	-55	1	2	NA	NA	NA	NA	NA	NA	NA	NA	0.48,0.34,3.9e-05,1	FALSE	NA	NA	NA	NA	-0.7167685	NA	0.1640684	NA	INTERGENIC(MODIFIER||||||||||1)	NA	NA	-
5	Chr05	68609915	NA	T	A	89.8	PASS	29	2,0,13,12	22	-37	1	2	NA	NA	NA	NA	NA	NA	NA	NA	0.49,0.3,6.2e-08,1	FALSE	NA	NA	NA	NA	1.064693	NA	0.2566559	NA	INTERGENIC(MODIFIER||||||||||1)	NA	NA	-
5	Chr05	68609926	NA	C	T	61.5	PASS	25	2,0,13,10	21	-31	1	2	NA	NA	NA	NA	NA	NA	NA	NA	0.5,0.2,3.1e-09,0.37	FALSE	NA	NA	NA	NA	0.9515873	NA	0.01611901	NA	INTERGENIC(MODIFIER||||||||||1)	NA	NA	-
5	Chr05	68610016	NA	GAA	GA	46.3	PASS	13	1,0,3,8	24	-30.5	0.6243	1	NA	11,0.846154	NA	NA	NA	NA	NA	NA	0.33,0.012,0.0032,0.27	TRUE	NA	NA	NA	NA	NA	NA	0.1251412	NA	INTERGENIC(MODIFIER||||||||||1)	NA	NA	-
5	Chr05	68610025	NA	A	G	72.1	SnpGap	13	1,0,4,8	25	-28	1	2	NA	NA	NA	NA	NA	NA	NA	NA	0.38,0.34,0.0057,0.28	FALSE	NA	NA	NA	NA	-1.469937	NA	0.1205784	NA	INTERGENIC(MODIFIER||||||||||1)	NA	NA	-
5	Chr05	68610035	NA	A	T	102	PASS	15	1,0,4,10	24	-34	1	2	NA	NA	NA	NA	NA	NA	NA	NA	0.33,0.37,0.0028,0.47	FALSE	NA	NA	NA	NA	-1.504458	NA	0.1292281	NA	INTERGENIC(MODIFIER||||||||||1)	NA	NA	-
5	Chr05	68610061	NA	G	T	137	PASS	14	0,0,3,11	22	-69	1	2	NA	NA	NA	NA	NA	NA	NA	NA	NA	FALSE	NA	NA	NA	NA	NA	NA	0.08023451	NA	INTERGENIC(MODIFIER||||||||||1)	NA	NA	-
5	Chr05	68610111	NA	T	C	194	PASS	21	0,0,8,12	25	-87	1	2	NA	NA	NA	NA	NA	NA	NA	NA	NA	FALSE	NA	NA	NA	NA	NA	NA	0.1983262	NA	INTERGENIC(MODIFIER||||||||||1)	NA	NA	-
5	Chr05	68610176	NA	A	C	222	PASS	23	0,0,9,13	26	-93	1	2	NA	NA	NA	NA	NA	NA	NA	NA	NA	FALSE	NA	NA	NA	NA	NA	NA	0.1993565	NA	INTERGENIC(MODIFIER||||||||||1)	NA	NA	-
5	Chr05	68610216	NA	G	A	176	PASS	26	1,1,11,13	30	-29	1	2	NA	NA	NA	NA	NA	NA	NA	NA	1,0.22,0.0008,1	FALSE	NA	NA	NA	NA	1.876388	NA	0.2477169	NA	INTERGENIC(MODIFIER||||||||||1)	NA	NA	-
5	Chr05	68610233	NA	A	C	156	PASS	23	1,1,8,13	30	-20	0.5554	1	NA	NA	NA	NA	NA	NA	NA	NA	1,0.25,0.003,0.32	FALSE	NA	NA	NA	NA	1.363862	NA	0.1945174	NA	INTERGENIC(MODIFIER||||||||||1)	NA	NA	-
5	Chr05	68610258	NA	G	A	167	PASS	21	1,1,7,12	31	-19	0.543	1	NA	NA	NA	NA	NA	NA	NA	NA	1,1,0.0053,0.25	FALSE	NA	NA	NA	NA	0.778755	NA	0.1909867	NA	INTERGENIC(MODIFIER||||||||||1)	NA	NA	-
5	Chr05	68610351	NA	T	C	225	PASS	19	2,0,7,10	40	-13.2	0.5102	1	NA	NA	NA	NA	NA	NA	NA	NA	0.21,0.35,0.015,1	FALSE	NA	NA	NA	NA	-1.262001	NA	0.179656	NA	INTERGENIC(MODIFIER||||||||||1)	NA	NA	-
5	Chr05	68610425	NA	T	C	220	PASS	18	1,1,6,10	36	-10.4	0.505	1	NA	NA	NA	NA	NA	NA	NA	NA	1,1,0.00026,1	FALSE	NA	NA	NA	NA	-0.7726833	NA	0.1662677	NA	INTERGENIC(MODIFIER||||||||||1)	NA	NA	-
5	Chr05	68610468	NA	A	C	143	PASS	12	0,2,3,7	34	8.65	0.5001	1	NA	NA	NA	NA	NA	NA	NA	NA	1,0.34,3.6e-11,0.21	FALSE	NA	NA	NA	NA	0.7519206	NA	0.06562429	NA	INTERGENIC(MODIFIER||||||||||1)	NA	NA	-
5	Chr05	68610521	NA	A	G	71	PASS	8	1,1,1,5	36	25	0.5	1	NA	NA	NA	NA	NA	NA	NA	NA	0.46,0.26,3.4e-07,0.13	FALSE	NA	NA	NA	NA	1.621514	NA	0.07017794	NA	INTERGENIC(MODIFIER||||||||||1)	NA	NA	-
5	Chr05	68610594	NA	G	C	106	PASS	7	1,0,3,3	37	-11.3	0.5064	1	NA	NA	NA	NA	NA	NA	NA	NA	1,0.44,0.089,0.31	FALSE	NA	NA	NA	NA	-0.8170978	NA	0.05806171	NA	INTERGENIC(MODIFIER||||||||||1)	NA	NA	-
5	Chr05	68610615	NA	C	T	137	PASS	8	1,0,3,4	39	-13.2	0.5102	1	NA	NA	NA	NA	NA	NA	NA	NA	1,1,0.11,1	FALSE	NA	NA	NA	NA	-0.8141118	NA	0.0991963	NA	INTERGENIC(MODIFIER||||||||||1)	NA	NA	-
5	Chr05	68610649	NA	C	CTATAAA	141	PASS	12	0,0,3,4	37	-55.5	1	2	NA	10,0.833333	NA	NA	NA	NA	NA	NA	NA	TRUE	NA	NA	NA	NA	NA	NA	0.04953093	NA	INTERGENIC(MODIFIER||||||||||1)	NA	NA	-
5	Chr05	68610693	NA	GATAT	GATATAT	97.5	PASS	19	1,0,6,2	31	-13.7	0.502	1	NA	16,0.842105	NA	NA	NA	NA	NA	NA	1,1,0.0049,1	TRUE	NA	NA	NA	NA	NA	NA	0.03599792	NA	INTERGENIC(MODIFIER||||||||||1)	NA	NA	-
5	Chr05	68610746	NA	C	G	129	PASS	16	3,1,9,2	36	65	0.5	1	NA	NA	NA	NA	NA	NA	NA	NA	1,1,6.5e-06,1	FALSE	NA	NA	NA	NA	2.807002	NA	0.09665437	NA	INTERGENIC(MODIFIER||||||||||1)	NA	NA	-
5	Chr05	68610749	NA	G	A	129	PASS	15	3,1,9,2	36	64	0.5	1	NA	NA	NA	NA	NA	NA	NA	NA	1,1,6.5e-06,1	FALSE	NA	NA	NA	NA	2.807002	NA	0.1046825	NA	INTERGENIC(MODIFIER||||||||||1)	NA	NA	-
5	Chr05	68610769	NA	G	A	116	PASS	14	3,1,8,2	36	65	0.5	1	NA	NA	NA	NA	NA	NA	NA	NA	1,1,1.7e-06,0.19	FALSE	NA	NA	NA	NA	2.757716	NA	0.06207119	NA	INTERGENIC(MODIFIER||||||||||1)	NA	NA	-
5	Chr05	68610838	NA	G	A	7.8	Qual	7	3,2,0,2	46	10.4	0.5	1	NA	NA	NA	NA	NA	NA	NA	NA	0.43,0.015,0.00024,1	FALSE	NA	NA	NA	NA	-0.3960091	NA	0.0464	NA	INTERGENIC(MODIFIER||||||||||1)	NA	NA	-
5	Chr05	68610842	NA	G	C	11.3	PASS	7	3,2,0,2	46	14.2	0.5	1	NA	NA	NA	NA	NA	NA	NA	NA	0.43,1,0.00024,1	FALSE	NA	NA	NA	NA	-0.3960091	NA	0.0464	NA	INTERGENIC(MODIFIER||||||||||1)	NA	NA	-
5	Chr05	68610915	NA	A	C	36	PASS	6	1,1,2,2	41	19	0.5	1	NA	NA	NA	NA	NA	NA	NA	NA	1,0.32,0.014,0.27	FALSE	NA	NA	NA	NA	0	NA	0.07169037	NA	INTERGENIC(MODIFIER||||||||||1)	NA	NA	-
5	Chr05	68610950	NA	C	G	43	PASS	5	1,1,2,1	41	33.8	0.5	1	NA	NA	NA	NA	NA	NA	NA	NA	1,0.14,0.028,0.34	FALSE	NA	NA	NA	NA	-0.5314005	NA	0.03422171	NA	INTERGENIC(MODIFIER||||||||||1)	NA	NA	-
5	Chr05	68610991	NA	C	T	22	PASS	3	0,1,2,0	41	-4.12	0.5008	1	NA	NA	NA	NA	NA	NA	NA	NA	0.33,1,0.2,0.33	FALSE	NA	NA	NA	NA	0.8745357	NA	0.0736	NA	INTERGENIC(MODIFIER||||||||||1)	NA	NA	-
5	Chr05	68611041	NA	G	T	6.99	Qual	5	0,1,3,1	27	-5.6	0.5012	1	NA	NA	NA	NA	NA	NA	NA	NA	0.4,0.3,0.011,0.0078	FALSE	NA	NA	NA	NA	-0.8293682	NA	0.02064849	NA	INTERGENIC(MODIFIER||||||||||1)	NA	NA	-
5	Chr05	68611048	NA	T	C	7.8	Qual	6	0,2,3,1	32	10.3	0.5	1	NA	NA	NA	NA	NA	NA	NA	NA	0.4,0.27,0.0015,0.33	FALSE	NA	NA	NA	NA	0	NA	0.02064849	NA	INTERGENIC(MODIFIER||||||||||1)	NA	NA	-
5	Chr05	68611060	NA	T	G	7.8	Qual	6	0,2,3,1	32	10.3	0.5	1	NA	NA	NA	NA	NA	NA	NA	NA	0.4,1,0.0015,1	FALSE	NA	NA	NA	NA	0	NA	0.02064849	NA	INTERGENIC(MODIFIER||||||||||1)	NA	NA	-
5	Chr05	68611094	NA	G	A	54	PASS	8	0,2,5,1	34	20.1	0.5	1	NA	NA	NA	NA	NA	NA	NA	NA	0.11,0.3,0.022,1	FALSE	NA	NA	NA	NA	-0.65733	NA	0.06631316	NA	INTERGENIC(MODIFIER||||||||||1)	NA	NA	-
5	Chr05	68611127	NA	G	GACTACT	93.5	PASS	14	2,2,8,2	35	94.4	0.5	1	NA	10,0.714286	NA	NA	NA	NA	NA	NA	0.52,1,0.00086,1	TRUE	NA	NA	NA	NA	NA	NA	0.1375722	NA	INTERGENIC(MODIFIER||||||||||1)	NA	NA	-
5	Chr05	68611224	NA	G	A	55	PASS	12	3,3,4,2	41	58	0.5	1	NA	NA	NA	NA	NA	NA	NA	NA	1,0.4,0.0002,0.35	FALSE	NA	NA	NA	NA	2.064986	NA	0.1045862	NA	INTERGENIC(MODIFIER||||||||||1)	NA	NA	-
5	Chr05	68611230	NA	G	A	70	PASS	12	3,3,4,2	41	73	0.5	1	NA	NA	NA	NA	NA	NA	NA	NA	1,1,0.0002,0.1	FALSE	NA	NA	NA	NA	2.064986	NA	0.1049857	NA	INTERGENIC(MODIFIER||||||||||1)	NA	NA	-
5	Chr05	68611243	NA	A	G	15.1	PASS	10	3,3,2,2	41	18.1	0.5	1	NA	NA	NA	NA	NA	NA	NA	NA	1,1,7.1e-05,0.1	FALSE	NA	NA	NA	NA	1.477084	NA	0.08304678	NA	INTERGENIC(MODIFIER||||||||||1)	NA	NA	-
5	Chr05	68611293	NA	C	T	28	PASS	7	1,2,1,2	42	31	0.5	1	NA	NA	NA	NA	NA	NA	NA	NA	1,0.19,0.05,0.076	FALSE	NA	NA	NA	NA	-1.579671	NA	0.05498856	NA	INTERGENIC(MODIFIER||||||||||1)	NA	NA	-
5	Chr05	68611297	NA	G	A	4.77	Qual	7	1,2,1,2	42	6.98	0.4999	1	NA	NA	NA	NA	NA	NA	NA	NA	1,0.44,0.05,0.094	FALSE	NA	NA	NA	NA	-1.579671	NA	0.05628054	NA	INTERGENIC(MODIFIER||||||||||1)	NA	NA	-
5	Chr05	68611340	NA	T	A	84	PASS	6	0,1,2,3	40	-7.78	0.5025	1	NA	NA	NA	NA	NA	NA	NA	NA	1,0.25,0.22,1	FALSE	NA	NA	NA	NA	-0.8217058	NA	0.09274344	NA	INTERGENIC(MODIFIER||||||||||1)	NA	NA	-
5	Chr05	68611550	NA	TA	TATAGAGA	165	PASS	23	1,2,8,10	32	45.5	0.5	1	NA	17,0.739130	NA	NA	NA	NA	NA	NA	1,0.13,0.0073,1	TRUE	NA	NA	NA	NA	NA	NA	0.08624438	NA	INTERGENIC(MODIFIER||||||||||1)	NA	NA	-
5	Chr05	68611571	NA	C	G	113	PASS	26	1,2,11,11	27	7.8	0.5001	1	NA	NA	NA	NA	NA	NA	NA	NA	1,0.36,0.00026,1	FALSE	NA	NA	NA	NA	-1.045303	NA	0.03822202	NA	INTERGENIC(MODIFIER||||||||||1)	NA	NA	-
5	Chr05	68611591	NA	G	T	69.3	PASS	26	0,2,11,13	22	-41	1	2	NA	NA	NA	NA	NA	NA	NA	NA	0.49,1,2e-05,1	FALSE	NA	NA	NA	NA	-0.9141379	NA	0.2516067	NA	INTERGENIC(MODIFIER||||||||||1)	NA	NA	-
5	Chr05	68611598	NA	G	A	65	PASS	23	0,1,10,12	18	-58	1	2	NA	NA	NA	NA	NA	NA	NA	NA	1,0.4,1.4e-05,0.37	FALSE	NA	NA	NA	NA	0.07537784	NA	0.09598232	NA	INTERGENIC(MODIFIER||||||||||1)	NA	NA	-
5	Chr05	68611599	NA	G	A	69	PASS	23	0,1,10,12	18	-62	1	2	NA	NA	NA	NA	NA	NA	NA	NA	1,1,1.4e-05,0.37	FALSE	NA	NA	NA	NA	0.07537784	NA	0.06788471	NA	INTERGENIC(MODIFIER||||||||||1)	NA	NA	-
5	Chr05	68611714	NA	C	G	222	PASS	27	0,0,12,15	35	-108	1	2	NA	NA	NA	NA	NA	NA	NA	NA	NA	FALSE	NA	NA	NA	NA	NA	NA	0.2674942	NA	INTERGENIC(MODIFIER||||||||||1)	NA	NA	-
5	Chr05	68611733	NA	T	C	222	PASS	26	0,0,12,14	37	-105	1	2	NA	NA	NA	NA	NA	NA	NA	NA	NA	FALSE	NA	NA	NA	NA	NA	NA	0.2611955	NA	INTERGENIC(MODIFIER||||||||||1)	NA	NA	-
5	Chr05	68611828	NA	T	C	222	PASS	13	0,0,3,10	40	-66	1	2	NA	NA	NA	NA	NA	NA	NA	NA	NA	FALSE	NA	NA	NA	NA	NA	NA	0.1234588	NA	INTERGENIC(MODIFIER||||||||||1)	NA	NA	-
5	Chr05	68612047	NA	CAAGAAG	CAAG	215	PASS	21	0,1,6,14	44	-48.5	1	2	NA	20,0.952381	NA	NA	NA	NA	NA	NA	1,0.39,0.27,0.32	TRUE	NA	NA	NA	NA	NA	NA	0.183277	NA	INTERGENIC(MODIFIER||||||||||1)	NA	NA	-
5	Chr05	68612061	NA	A	G	222	SnpGap	25	0,1,9,15	44	-67	1	2	NA	NA	NA	NA	NA	NA	NA	NA	1,1,0.27,0.18	FALSE	NA	NA	NA	NA	0.4853627	NA	0.2324628	NA	INTERGENIC(MODIFIER||||||||||1)	NA	NA	-
5	Chr05	68612185	NA	G	GCCTTT	217	PASS	30	1,1,18,7	44	-15.6	0.5032	1	NA	25,0.833333	NA	NA	NA	NA	NA	NA	0.51,1,0.089,0.22	TRUE	NA	NA	NA	NA	NA	NA	0.2379192	NA	INTERGENIC(MODIFIER||||||||||1)	NA	NA	-
5	Chr05	68612231	NA	T	A	224	PASS	25	1,1,12,10	41	-32	1	2	NA	NA	NA	NA	NA	NA	NA	NA	1,1,0.023,0.27	FALSE	NA	NA	NA	NA	-0.1566699	NA	0.188681	NA	INTERGENIC(MODIFIER||||||||||1)	NA	NA	-
5	Chr05	68612253	NA	GTATAT	GTATATAT	217	PASS	26	1,1,12,8	43	-5.12	0.5002	1	NA	20,0.769231	NA	NA	NA	NA	NA	NA	1,1,0.016,0.24	TRUE	NA	NA	NA	NA	NA	NA	0.1917678	NA	INTERGENIC(MODIFIER||||||||||1)	NA	NA	-
5	Chr05	68612264	NA	A	T	226	SnpGap	25	1,1,14,8	43	-23	0.6243	1	NA	NA	NA	NA	NA	NA	NA	NA	1,0.24,0.032,1	FALSE	NA	NA	NA	NA	-1.514476	NA	0.2060298	NA	INTERGENIC(MODIFIER||||||||||1)	NA	NA	-
5	Chr05	68612351	NA	AGGGCTGGG	AGGG	214	PASS	22	0,0,16,5	41	-97.5	1	2	NA	21,0.954545	NA	NA	NA	NA	NA	NA	NA	TRUE	NA	NA	NA	NA	NA	NA	0.1937956	NA	INTERGENIC(MODIFIER||||||||||1)	NA	NA	-
5	Chr05	68612412	NA	A	G	199	PASS	24	0,1,15,8	31	-61	1	2	NA	NA	NA	NA	NA	NA	NA	NA	0.38,0.35,0.056,0.21	FALSE	NA	NA	NA	NA	0.288926	NA	0.1040718	NA	INTERGENIC(MODIFIER||||||||||1)	NA	NA	-
5	Chr05	68612426	NA	C	T	174	PASS	22	0,1,12,8	26	-52	1	2	NA	NA	NA	NA	NA	NA	NA	NA	0.43,0.38,0.011,0.3	FALSE	NA	NA	NA	NA	-0.08257228	NA	0.1773762	NA	INTERGENIC(MODIFIER||||||||||1)	NA	NA	-
5	Chr05	68612443	NA	C	T	164	PASS	24	1,1,11,11	28	-23	0.6243	1	NA	NA	NA	NA	NA	NA	NA	NA	1,0.19,0.00093,1	FALSE	NA	NA	NA	NA	0.4700097	NA	0.1490571	NA	INTERGENIC(MODIFIER||||||||||1)	NA	NA	-
5	Chr05	68612481	NA	A	C	196	PASS	31	1,2,14,12	31	-6.18	0.5016	1	NA	NA	NA	NA	NA	NA	NA	NA	0.6,0.32,0.00048,0.37	FALSE	NA	NA	NA	NA	0.1790287	NA	0.1436639	NA	INTERGENIC(MODIFIER||||||||||1)	NA	NA	-
5	Chr05	68612521	NA	TCA	TCACA	217	PASS	30	2,1,13,14	32	18.5	0.5	1	NA	26,0.866667	NA	NA	NA	NA	NA	NA	1,1,0.0013,0.24	TRUE	NA	NA	NA	NA	NA	NA	0.03916865	NA	INTERGENIC(MODIFIER||||||||||1)	NA	NA	-
5	Chr05	68612585	NA	G	T	184	PASS	27	1,1,9,16	30	-32	1	2	NA	NA	NA	NA	NA	NA	NA	NA	1,0.28,0.0024,0.28	FALSE	NA	NA	NA	NA	-0.601783	NA	0.008645236	NA	INTERGENIC(MODIFIER||||||||||1)	NA	NA	-
5	Chr05	68612609	NA	T	G	173	PASS	25	1,1,7,15	28	-23	0.6243	1	NA	NA	NA	NA	NA	NA	NA	NA	1,0.39,0.00064,1	FALSE	NA	NA	NA	NA	-1.201136	NA	0.02659946	NA	INTERGENIC(MODIFIER||||||||||1)	NA	NA	-
5	Chr05	68612650	NA	G	A	193	PASS	21	0,0,7,12	29	-84	1	2	NA	NA	NA	NA	NA	NA	NA	NA	NA	FALSE	NA	NA	NA	NA	NA	NA	0.09408239	NA	INTERGENIC(MODIFIER||||||||||1)	NA	NA	-
5	Chr05	68612658	NA	G	C	166	PASS	21	1,0,7,12	31	-49	1	2	NA	NA	NA	NA	NA	NA	NA	NA	0.4,0.31,0.059,1	FALSE	NA	NA	NA	NA	1.387376	NA	0.05608153	NA	INTERGENIC(MODIFIER||||||||||1)	NA	NA	-
5	Chr05	68612795	NA	C	G	188	PASS	24	3,3,9,9	37	83	0.5	1	NA	NA	NA	NA	NA	NA	NA	NA	1,1,0.00041,1	FALSE	NA	NA	NA	NA	0.2333333	NA	0.1880273	NA	INTERGENIC(MODIFIER||||||||||1)	NA	NA	-
5	Chr05	68612825	NA	T	G	90	PASS	19	2,3,6,8	34	85.2	0.5	1	NA	NA	NA	NA	NA	NA	NA	NA	1,0.13,8.4e-05,0.2	FALSE	NA	NA	NA	NA	-0.046291	NA	0.1657518	NA	INTERGENIC(MODIFIER||||||||||1)	NA	NA	-
5	Chr05	68612843	NA	A	T	91	PASS	17	2,3,5,7	32	89.9	0.5	1	NA	NA	NA	NA	NA	NA	NA	NA	1,0.23,2.4e-07,1	FALSE	NA	NA	NA	NA	-0.4743417	NA	0.1143921	NA	INTERGENIC(MODIFIER||||||||||1)	NA	NA	-
5	Chr05	68612851	NA	A	C	63	PASS	17	2,3,4,7	32	66	0.5	1	NA	NA	NA	NA	NA	NA	NA	NA	1,0.22,1.5e-07,1	FALSE	NA	NA	NA	NA	-0.9063059	NA	0.1399683	NA	INTERGENIC(MODIFIER||||||||||1)	NA	NA	-
5	Chr05	68612910	NA	A	C	14.2	PASS	10	1,2,1,2	39	17.1	0.5	1	NA	NA	NA	NA	NA	NA	NA	NA	1,0.11,0.00087,0.2	FALSE	NA	NA	NA	NA	1.053122	NA	0.06733101	NA	INTERGENIC(MODIFIER||||||||||1)	NA	NA	-
5	Chr05	68612944	NA	T	C	57	PASS	9	1,1,5,2	30	19.1	0.5	1	NA	NA	NA	NA	NA	NA	NA	NA	1,0.44,0.00091,0.14	FALSE	NA	NA	NA	NA	-1.694823	NA	0.1143249	NA	INTERGENIC(MODIFIER||||||||||1)	NA	NA	-
5	Chr05	68612945	NA	G	A	58	PASS	9	1,1,5,2	30	21	0.5	1	NA	NA	NA	NA	NA	NA	NA	NA	1,0.4,0.00091,0.15	FALSE	NA	NA	NA	NA	-1.694823	NA	0.115071	NA	INTERGENIC(MODIFIER||||||||||1)	NA	NA	-
5	Chr05	68612948	NA	T	C	41	PASS	9	1,1,5,2	30	22	0.5	1	NA	NA	NA	NA	NA	NA	NA	NA	1,0.28,0.00091,0.21	FALSE	NA	NA	NA	NA	-1.694823	NA	0.1132265	NA	INTERGENIC(MODIFIER||||||||||1)	NA	NA	-
5	Chr05	68612953	NA	G	T	55	PASS	9	1,1,5,2	30	19.1	0.5	1	NA	NA	NA	NA	NA	NA	NA	NA	1,0.23,0.00091,0.24	FALSE	NA	NA	NA	NA	-1.694823	NA	0.1060713	NA	INTERGENIC(MODIFIER||||||||||1)	NA	NA	-
5	Chr05	68613125	NA	A	G	112	PASS	10	1,2,4,3	39	47	0.5	1	NA	NA	NA	NA	NA	NA	NA	NA	1,0.31,0.0078,1	FALSE	NA	NA	NA	NA	0.4176424	NA	0.09093357	NA	INTERGENIC(MODIFIER||||||||||1)	NA	NA	-
5	Chr05	68613155	NA	T	G	108	PASS	10	0,2,5,3	36	14.2	0.5	1	NA	NA	NA	NA	NA	NA	NA	NA	0.44,0.18,0.031,0.15	FALSE	NA	NA	NA	NA	0.9139077	NA	0.1019709	NA	INTERGENIC(MODIFIER||||||||||1)	NA	NA	-
5	Chr05	68613176	NA	C	T	24	PASS	7	0,2,4,1	35	20.9	0.5	1	NA	NA	NA	NA	NA	NA	NA	NA	0.14,0.14,0.036,0.15	FALSE	NA	NA	NA	NA	0.3960091	NA	0.09519206	NA	INTERGENIC(MODIFIER||||||||||1)	NA	NA	-
5	Chr05	68613181	NA	C	T	43	PASS	7	0,2,4,1	35	15.1	0.5	1	NA	NA	NA	NA	NA	NA	NA	NA	0.14,0.44,0.036,0.29	FALSE	NA	NA	NA	NA	0.3960091	NA	0.08965747	NA	INTERGENIC(MODIFIER||||||||||1)	NA	NA	-
5	Chr05	68613277	NA	G	A	60.1	PASS	7	0,0,4,2	23	-45	1	2	NA	NA	NA	NA	NA	NA	NA	NA	NA	FALSE	NA	NA	NA	NA	NA	NA	0.02842717	NA	INTERGENIC(MODIFIER||||||||||1)	NA	NA	-
5	Chr05	68613323	NA	A	G	126	PASS	11	0,0,5,6	24	-60	1	2	NA	NA	NA	NA	NA	NA	NA	NA	NA	FALSE	NA	NA	NA	NA	NA	NA	0.1354652	NA	INTERGENIC(MODIFIER||||||||||1)	NA	NA	-
5	Chr05	68613362	NA	CCTAGTAG	C	102	PASS	13	0,1,6,6	26	-23.5	0.5207	1	NA	12,0.923077	NA	NA	NA	NA	NA	NA	1,0.00042,0.012,1	TRUE	NA	NA	NA	NA	NA	NA	0.1509289	NA	INTERGENIC(MODIFIER||||||||||1)	NA	NA	-
5	Chr05	68613379	NA	T	C	90.6	SnpGap	13	0,1,6,6	26	-38	1	2	NA	NA	NA	NA	NA	NA	NA	NA	1,1,0.012,1	FALSE	NA	NA	NA	NA	1.469937	NA	0.1535587	NA	INTERGENIC(MODIFIER||||||||||1)	NA	NA	-
5	Chr05	68613398	NA	C	T	77.5	PASS	14	0,1,5,6	25	-29	1	2	NA	NA	NA	NA	NA	NA	NA	NA	1,1,0.0083,0.28	FALSE	NA	NA	NA	NA	1.158731	NA	0.1331746	NA	INTERGENIC(MODIFIER||||||||||1)	NA	NA	-
5	Chr05	68613426	NA	C	T	139	PASS	17	1,1,4,11	30	-47	1	2	NA	NA	NA	NA	NA	NA	NA	NA	0.51,1,0.0022,1	FALSE	NA	NA	NA	NA	0.9689628	NA	0.03325116	NA	INTERGENIC(MODIFIER||||||||||1)	NA	NA	-
5	Chr05	68613457	NA	G	A	170	PASS	18	1,1,6,9	37	-15.1	0.5163	1	NA	NA	NA	NA	NA	NA	NA	NA	1,1,0.028,0.22	FALSE	NA	NA	NA	NA	-0.5217492	NA	0.1599845	NA	INTERGENIC(MODIFIER||||||||||1)	NA	NA	-
5	Chr05	68613493	NA	G	A	222	PASS	26	1,1,10,13	42	-68	1	2	NA	NA	NA	NA	NA	NA	NA	NA	1,1,0.078,1	FALSE	NA	NA	NA	NA	-1.652757	NA	0.2047704	NA	INTERGENIC(MODIFIER||||||||||1)	NA	NA	-
5	Chr05	68613665	NA	GAA	GA	214	PASS	19	0,0,8,10	44	-88.5	1	2	NA	1,0.052632	NA	NA	NA	NA	NA	NA	NA	TRUE	NA	NA	NA	NA	NA	NA	0.05224979	NA	INTERGENIC(MODIFIER||||||||||1)	NA	NA	-
5	Chr05	68613718	NA	T	C	158	PASS	11	0,0,6,5	30	-60	1	2	NA	NA	NA	NA	NA	NA	NA	NA	NA	FALSE	NA	NA	NA	NA	NA	NA	0.1292461	NA	INTERGENIC(MODIFIER||||||||||1)	NA	NA	-
5	Chr05	68613719	NA	G	T	158	PASS	13	0,0,6,5	30	-60	1	2	NA	NA	NA	NA	NA	NA	NA	NA	NA	FALSE	NA	NA	NA	NA	NA	NA	0.1359832	NA	INTERGENIC(MODIFIER||||||||||1)	NA	NA	-
5	Chr05	68613766	NA	ATTCCTTCACTGT	A	192	PASS	15	0,0,6,8	28	-76.5	1	2	NA	14,0.933333	NA	NA	NA	NA	NA	NA	NA	TRUE	NA	NA	NA	NA	NA	NA	0.1621395	NA	INTERGENIC(MODIFIER||||||||||1)	NA	NA	-
5	Chr05	68613783	NA	C	A	203	SnpGap	16	0,0,6,9	28	-72	1	2	NA	NA	NA	NA	NA	NA	NA	NA	NA	FALSE	NA	NA	NA	NA	NA	NA	0.1454779	NA	INTERGENIC(MODIFIER||||||||||1)	NA	NA	-
5	Chr05	68613840	NA	T	C	222	PASS	19	0,0,9,10	27	-84	1	2	NA	NA	NA	NA	NA	NA	NA	NA	NA	FALSE	NA	NA	NA	NA	NA	NA	0.09510145	NA	INTERGENIC(MODIFIER||||||||||1)	NA	NA	-
5	Chr05	68613876	NA	C	T	222	PASS	20	0,0,9,11	29	-87	1	2	NA	NA	NA	NA	NA	NA	NA	NA	NA	FALSE	NA	NA	NA	NA	NA	NA	0.1910283	NA	INTERGENIC(MODIFIER||||||||||1)	NA	NA	-
5	Chr05	68613920	NA	G	A	214	PASS	16	0,0,8,8	28	-75	1	2	NA	NA	NA	NA	NA	NA	NA	NA	NA	FALSE	NA	NA	NA	NA	NA	NA	0.163731	NA	INTERGENIC(MODIFIER||||||||||1)	NA	NA	-
5	Chr05	68613960	NA	A	G	109	PASS	11	0,0,5,5	24	-57	1	2	NA	NA	NA	NA	NA	NA	NA	NA	NA	FALSE	NA	NA	NA	NA	NA	NA	0.1388377	NA	INTERGENIC(MODIFIER||||||||||1)	NA	NA	-
5	Chr05	68613985	NA	A	AT	91.5	PASS	8	0,0,4,3	25	-55.5	1	2	NA	7,0.875000	NA	NA	NA	NA	NA	NA	NA	TRUE	NA	NA	NA	NA	NA	NA	0.08171169	NA	INTERGENIC(MODIFIER||||||||||1)	NA	NA	-
5	Chr05	68614003	NA	A	T	81.1	PASS	7	0,0,3,3	24	-45	1	2	NA	NA	NA	NA	NA	NA	NA	NA	NA	FALSE	NA	NA	NA	NA	NA	NA	0.09960519	NA	INTERGENIC(MODIFIER||||||||||1)	NA	NA	-
5	Chr05	68614566	NA	G	T	48	PASS	11	1,0,5,5	22	-36	1	2	NA	NA	NA	NA	NA	NA	NA	NA	1,1,0.00038,1	FALSE	NA	NA	NA	NA	-1.739253	NA	0.05667444	NA	INTERGENIC(MODIFIER||||||||||1)	NA	NA	-
5	Chr05	68614571	NA	G	A	58.6	PASS	11	1,0,5,5	22	-22	0.5939	1	NA	NA	NA	NA	NA	NA	NA	NA	1,0.36,0.00038,1	FALSE	NA	NA	NA	NA	-1.739253	NA	0.04949235	NA	INTERGENIC(MODIFIER||||||||||1)	NA	NA	-
5	Chr05	68614622	NA	T	A	84	PASS	11	0,0,5,5	17	-57	1	2	NA	NA	NA	NA	NA	NA	NA	NA	NA	FALSE	NA	NA	NA	NA	NA	NA	0.05667444	NA	INTERGENIC(MODIFIER||||||||||1)	NA	NA	-
5	Chr05	68614641	NA	A	C	84	PASS	11	0,0,5,5	17	-57	1	2	NA	NA	NA	NA	NA	NA	NA	NA	NA	FALSE	NA	NA	NA	NA	NA	NA	0.04752962	NA	INTERGENIC(MODIFIER||||||||||1)	NA	NA	-
5	Chr05	68614737	NA	T	C	28	PASS	5	2,0,1,2	37	26.3	0.5	1	NA	NA	NA	NA	NA	NA	NA	NA	0.4,0.17,0.0031,0.25	FALSE	NA	NA	NA	NA	-0.5314005	NA	0.05870764	NA	INTERGENIC(MODIFIER||||||||||1)	NA	NA	-
5	Chr05	68614780	NA	T	A	31	PASS	6	2,0,2,1	38	23.6	0.5	1	NA	NA	NA	NA	NA	NA	NA	NA	1,0.42,0.0083,0.25	FALSE	NA	NA	NA	NA	-1.291774	NA	0.06733367	NA	INTERGENIC(MODIFIER||||||||||1)	NA	NA	-
5	Chr05	68614789	NA	C	T	92	PASS	8	2,0,3,3	35	20.1	0.5	1	NA	NA	NA	NA	NA	NA	NA	NA	0.46,0.3,0.00031,0.23	FALSE	NA	NA	NA	NA	-1.621514	NA	0.0588453	NA	INTERGENIC(MODIFIER||||||||||1)	NA	NA	-
5	Chr05	68614805	NA	C	T	212	PASS	16	2,0,6,8	38	-5.45	0.5013	1	NA	NA	NA	NA	NA	NA	NA	NA	0.47,0.2,0.0066,1	FALSE	NA	NA	NA	NA	-2.302264	NA	0.1621028	NA	INTERGENIC(MODIFIER||||||||||1)	NA	NA	-
5	Chr05	68614918	NA	A	G	222	PASS	22	0,2,8,12	37	-41	1	2	NA	NA	NA	NA	NA	NA	NA	NA	0.52,1,0.00094,0.24	FALSE	NA	NA	NA	NA	0.6281443	NA	0.03898045	NA	INTERGENIC(MODIFIER||||||||||1)	NA	NA	-
5	Chr05	68614973	NA	A	C	148	PASS	18	0,2,3,13	31	-10.4	0.505	1	NA	NA	NA	NA	NA	NA	NA	NA	1,0.37,0.001,1	FALSE	NA	NA	NA	NA	-2.037074	NA	0.03757044	NA	INTERGENIC(MODIFIER||||||||||1)	NA	NA	-
5	Chr05	68614994	NA	A	G	136	PASS	21	0,2,3,14	29	-17.1	0.5263	1	NA	NA	NA	NA	NA	NA	NA	NA	1,1,0.00034,1	FALSE	NA	NA	NA	NA	-0.1992633	NA	0.1739867	NA	INTERGENIC(MODIFIER||||||||||1)	NA	NA	-
5	Chr05	68615064	NA	T	C	103	PASS	18	3,1,3,11	30	56	0.5	1	NA	NA	NA	NA	NA	NA	NA	NA	0.083,1,4.3e-06,0.063	FALSE	NA	NA	NA	NA	1.327486	NA	0.164943	NA	INTERGENIC(MODIFIER||||||||||1)	NA	NA	-
5	Chr05	68615076	NA	T	C	80	PASS	17	3,1,4,9	30	59	0.5	1	NA	NA	NA	NA	NA	NA	NA	NA	0.25,0.19,4.6e-06,0.052	FALSE	NA	NA	NA	NA	0.7359801	NA	0.1404437	NA	INTERGENIC(MODIFIER||||||||||1)	NA	NA	-
5	Chr05	68615094	NA	A	G	113	PASS	13	3,1,4,5	35	70	0.5	1	NA	NA	NA	NA	NA	NA	NA	NA	0.56,1,0.0011,0.14	FALSE	NA	NA	NA	NA	-1.465882	NA	0.1072481	NA	INTERGENIC(MODIFIER||||||||||1)	NA	NA	-
5	Chr05	68615190	NA	A	G	213	PASS	17	0,1,11,5	40	-40	1	2	NA	NA	NA	NA	NA	NA	NA	NA	0.35,0.35,0.16,0.24	FALSE	NA	NA	NA	NA	0.3061862	NA	0.07282073	NA	INTERGENIC(MODIFIER||||||||||1)	NA	NA	-
5	Chr05	68615281	NA	C	T	179	PASS	11	0,1,6,3	42	-24	0.6672	1	NA	NA	NA	NA	NA	NA	NA	NA	0.4,1,0.077,1	FALSE	NA	NA	NA	NA	-1.740777	NA	0.1072481	NA	INTERGENIC(MODIFIER||||||||||1)	NA	NA	-
5	Chr05	68615317	NA	TAAAAA	TAAAAAA	75.5	PASS	9	0,0,5,3	39	-58.5	1	2	NA	8,0.888889	NA	NA	NA	NA	NA	NA	NA	TRUE	NA	NA	NA	NA	NA	NA	0.05448794	NA	INTERGENIC(MODIFIER||||||||||1)	NA	NA	-
5	Chr05	68615353	NA	C	T	16.9	PASS	4	0,0,2,0	27	-33	1	2	NA	NA	NA	NA	NA	NA	NA	NA	NA	FALSE	NA	NA	NA	NA	NA	NA	0.0176	NA	INTERGENIC(MODIFIER||||||||||1)	NA	NA	-
5	Chr05	68615357	NA	A	G	12	PASS	3	0,0,2,0	27	-33	1	2	NA	NA	NA	NA	NA	NA	NA	NA	NA	FALSE	NA	NA	NA	NA	NA	NA	0.0096	NA	INTERGENIC(MODIFIER||||||||||1)	NA	NA	-
5	Chr05	68615508	NA	C	T	4.13	Qual	6	1,1,4,0	32	6.2	0.4998	1	NA	NA	NA	NA	NA	NA	NA	NA	0.33,0.097,0.00025,0.14	FALSE	NA	NA	NA	NA	-1.427508	NA	0.02649457	NA	INTERGENIC(MODIFIER||||||||||1)	NA	NA	-
5	Chr05	68615574	NA	T	C	125	PASS	14	1,1,8,4	30	7.8	0.5001	1	NA	NA	NA	NA	NA	NA	NA	NA	1,0.31,0.00029,1	FALSE	NA	NA	NA	NA	0.09128709	NA	0.1260301	NA	INTERGENIC(MODIFIER||||||||||1)	NA	NA	-
5	Chr05	68615592	NA	C	G	173	PASS	20	1,1,9,6	32	-4.12	0.5008	1	NA	NA	NA	NA	NA	NA	NA	NA	1,0.25,0.0018,0.26	FALSE	NA	NA	NA	NA	-0.372678	NA	0.1723569	NA	INTERGENIC(MODIFIER||||||||||1)	NA	NA	-
5	Chr05	68615602	NA	G	A	221	PASS	22	1,1,10,9	35	-14.2	0.5129	1	NA	NA	NA	NA	NA	NA	NA	NA	1,0.26,0.016,0.25	FALSE	NA	NA	NA	NA	-0.778755	NA	0.1834744	NA	INTERGENIC(MODIFIER||||||||||1)	NA	NA	-
5	Chr05	68615663	NA	ACCC	ACC	214	PASS	21	0,1,8,11	40	-61.5	1	2	NA	19,0.904762	NA	NA	NA	NA	NA	NA	1,0.017,0.083,0.33	TRUE	NA	NA	NA	NA	NA	NA	0.1850543	NA	INTERGENIC(MODIFIER||||||||||1)	NA	NA	-
5	Chr05	68615757	NA	T	C	222	PASS	19	1,0,8,9	37	-43	1	2	NA	NA	NA	NA	NA	NA	NA	NA	1,0.3,0.04,0.33	FALSE	NA	NA	NA	NA	0.5782433	NA	0.1353085	NA	INTERGENIC(MODIFIER||||||||||1)	NA	NA	-
5	Chr05	68615783	NA	G	A	216	PASS	20	1,0,9,10	37	-49	1	2	NA	NA	NA	NA	NA	NA	NA	NA	1,0.28,0.032,0.3	FALSE	NA	NA	NA	NA	0.173422	NA	0.125087	NA	INTERGENIC(MODIFIER||||||||||1)	NA	NA	-
5	Chr05	68615800	NA	C	A	222	PASS	21	1,0,9,10	36	-49	1	2	NA	NA	NA	NA	NA	NA	NA	NA	1,0.34,0.016,0.32	FALSE	NA	NA	NA	NA	-0.346844	NA	0.1472561	NA	INTERGENIC(MODIFIER||||||||||1)	NA	NA	-
5	Chr05	68615832	NA	C	CA	218	PASS	26	1,1,11,12	37	-36.5	1	2	NA	20,0.769231	NA	NA	NA	NA	NA	NA	1,1,0.0028,1	TRUE	NA	NA	NA	NA	NA	NA	0.2512988	NA	INTERGENIC(MODIFIER||||||||||1)	NA	NA	-
5	Chr05	68615902	NA	C	T	222	PASS	23	0,1,12,9	38	-55	1	2	NA	NA	NA	NA	NA	NA	NA	NA	0.45,0.35,0.024,0.31	FALSE	NA	NA	NA	NA	-0.1576221	NA	0.2010722	NA	INTERGENIC(MODIFIER||||||||||1)	NA	NA	-
5	Chr05	68615958	NA	A	G	226	PASS	24	1,1,11,11	38	-23	0.6243	1	NA	NA	NA	NA	NA	NA	NA	NA	1,0.22,0.0025,1	FALSE	NA	NA	NA	NA	-0.4700097	NA	0.1655971	NA	INTERGENIC(MODIFIER||||||||||1)	NA	NA	-
5	Chr05	68615965	NA	C	T	225	PASS	24	1,1,11,10	39	-20	0.5554	1	NA	NA	NA	NA	NA	NA	NA	NA	1,0.26,0.0047,1	FALSE	NA	NA	NA	NA	-0.8183171	NA	0.1750229	NA	INTERGENIC(MODIFIER||||||||||1)	NA	NA	-
5	Chr05	68616171	NA	G	C	223	PASS	22	0,2,7,12	42	-38	1	2	NA	NA	NA	NA	NA	NA	NA	NA	0.53,1,0.016,0.17	FALSE	NA	NA	NA	NA	0.1797127	NA	0.1869456	NA	INTERGENIC(MODIFIER||||||||||1)	NA	NA	-
5	Chr05	68616230	NA	T	A	222	PASS	24	0,2,8,14	39	-46	1	2	NA	NA	NA	NA	NA	NA	NA	NA	0.54,1,3.8e-05,0.29	FALSE	NA	NA	NA	NA	-1.827815	NA	0.1685515	NA	INTERGENIC(MODIFIER||||||||||1)	NA	NA	-
5	Chr05	68616293	NA	G	A	222	PASS	25	1,0,12,12	39	-64	1	2	NA	NA	NA	NA	NA	NA	NA	NA	1,0.37,0.0083,0.34	FALSE	NA	NA	NA	NA	0.2080126	NA	0.1932967	NA	INTERGENIC(MODIFIER||||||||||1)	NA	NA	-
5	Chr05	68616355	NA	G	A	222	PASS	28	1,0,16,8	43	-64	1	2	NA	NA	NA	NA	NA	NA	NA	NA	1,0.38,0.074,0.33	FALSE	NA	NA	NA	NA	-1.317413	NA	0.178698	NA	INTERGENIC(MODIFIER||||||||||1)	NA	NA	-
5	Chr05	68616407	NA	CCATGCATG	CCATG	215	PASS	28	0,1,11,12	47	-56.5	1	2	NA	26,0.928571	NA	NA	NA	NA	NA	NA	1,0.092,0.16,1	TRUE	NA	NA	NA	NA	NA	NA	0.07194196	NA	INTERGENIC(MODIFIER||||||||||1)	NA	NA	-
5	Chr05	68617699	NA	G	C	11.3	PASS	9	2,1,5,0	46	13.9	0.5	1	NA	NA	NA	NA	NA	NA	NA	NA	0.37,0.091,0.089,1	FALSE	NA	NA	NA	NA	-0.7573522	NA	0.0777703	NA	INTERGENIC(MODIFIER||||||||||1)	NA	NA	-
5	Chr05	68617834	NA	CAAAAAAAA	CAAAAAAAAA	26.5	PASS	16	1,0,11,3	50	-65.5	1	2	NA	14,0.875000	NA	NA	NA	NA	NA	NA	1,1,1,0.26	TRUE	NA	NA	NA	NA	NA	NA	0.1379882	NA	INTERGENIC(MODIFIER||||||||||1)	NA	NA	-
5	Chr05	68618136	NA	C	T	222	PASS	25	1,0,13,11	45	-64	1	2	NA	NA	NA	NA	NA	NA	NA	NA	1,0.34,0.26,0.3	FALSE	NA	NA	NA	NA	0.8315507	NA	0.185318	NA	INTERGENIC(MODIFIER||||||||||1)	NA	NA	-
5	Chr05	68618245	NA	TCACC	TCACCCACC	217	PASS	29	1,1,12,12	49	-12.8	0.5016	1	NA	24,0.827586	NA	NA	NA	NA	NA	NA	1,1,0.24,1	TRUE	NA	NA	NA	NA	NA	NA	0.1187436	NA	INTERGENIC(MODIFIER||||||||||1)	NA	NA	-
5	Chr05	68618286	NA	AGAGGAGGAGGAGGAGGAGG	AGAGGAGGAGGAGGAGG	69.5	PASS	20	0,1,1,2	45	5.09	0.5	1	NA	14,0.700000	NA	NA	NA	NA	NA	NA	1,0.07,0.33,0.33	TRUE	NA	NA	NA	NA	NA	NA	0.08284946	NA	INTERGENIC(MODIFIER||||||||||1)	NA	NA	-
5	Chr05	68618437	NA	A	G	222	PASS	14	0,0,4,10	46	-69	1	2	NA	NA	NA	NA	NA	NA	NA	NA	NA	FALSE	NA	NA	NA	NA	NA	NA	0.1407031	NA	INTERGENIC(MODIFIER||||||||||1)	NA	NA	-
5	Chr05	68618687	NA	T	G	189	PASS	12	0,1,4,5	46	-21	0.5718	1	NA	NA	NA	NA	NA	NA	NA	NA	1,1,0,0.38	FALSE	NA	NA	NA	NA	-1.740777	NA	0.09132551	NA	INTERGENIC(MODIFIER||||||||||1)	NA	NA	-
5	Chr05	68618911	NA	GACACACACAC	GACACACACACAC	217	PASS	10	1,0,4,4	50	-14.7	0.5025	1	NA	7,0.700000	NA	NA	NA	NA	NA	NA	1,1,1,0.33	TRUE	NA	NA	NA	NA	NA	NA	0.1282178	NA	UTR_5_PRIME(MODIFIER||25||167|Sobic.005G200600|protein_coding|CODING|Sobic.005G200600.1.v3.1|1|1)	NA	NA	-
5	Chr05	68619228	NA	C	T	153	PASS	11	1,0,2,7	45	-19	0.543	1	NA	NA	NA	NA	NA	NA	NA	NA	0.3,0.32,0.13,1	FALSE	NA	NA	NA	NA	-1.740777	NA	0.05446378	NA	SYNONYMOUS_CODING(LOW|SILENT|aaC/aaT|N94|167|Sobic.005G200600|protein_coding|CODING|Sobic.005G200600.1.v3.1|1|1)	NA	NA	-
5	Chr05	68619268	NA	A	G	128	PASS	8	1,1,2,4	45	3.02	0.5005	1	NA	NA	NA	NA	NA	NA	NA	NA	1,1,0.071,1	FALSE	NA	NA	NA	NA	1.621514	NA	0.03038303	NA	NON_SYNONYMOUS_CODING(MODERATE|MISSENSE|Agc/Ggc|S108G|167|Sobic.005G200600|protein_coding|CODING|Sobic.005G200600.1.v3.1|1|1)	NA	NA	-
5	Chr05	68619438	NA	G	C	142	PASS	9	0,0,6,3	30	-54	1	2	NA	NA	NA	NA	NA	NA	NA	NA	NA	FALSE	NA	NA	NA	NA	NA	NA	0.07687661	NA	SYNONYMOUS_CODING(LOW|SILENT|gtG/gtC|V164|167|Sobic.005G200600|protein_coding|CODING|Sobic.005G200600.1.v3.1|1|1)	NA	NA	-
5	Chr05	68619455	NA	A	C	135	PASS	11	0,1,6,4	32	-29	1	2	NA	NA	NA	NA	NA	NA	NA	NA	0.45,1,0.061,1	FALSE	NA	NA	NA	NA	1.106797	NA	0.1344461	NA	UTR_3_PRIME(MODIFIER||5||167|Sobic.005G200600|protein_coding|CODING|Sobic.005G200600.1.v3.1|1|1)	NA	NA	-
5	Chr05	68619492	NA	ACCCCC	ACCCCCC	62.5	PASS	16	0,1,10,5	26	-62.5	1	2	NA	14,0.875000	NA	NA	NA	NA	NA	NA	0.37,1,0.016,0.23	TRUE	NA	NA	NA	NA	NA	NA	0.1124425	NA	UTR_3_PRIME(MODIFIER||48||167|Sobic.005G200600|protein_coding|CODING|Sobic.005G200600.1.v3.1|1|1)	NA	NA	-
5	Chr05	68619532	NA	T	G	36.5	PASS	14	0,1,7,5	19	-31	1	2	NA	NA	NA	NA	NA	NA	NA	NA	0.46,1,2.8e-07,1	FALSE	NA	NA	NA	NA	-0.6681531	NA	0.01688447	NA	UTR_3_PRIME(MODIFIER||82||167|Sobic.005G200600|protein_coding|CODING|Sobic.005G200600.1.v3.1|1|1)	NA	NA	-
5	Chr05	68619553	NA	A	T	41.2	PASS	15	0,1,8,6	21	-35	1	2	NA	NA	NA	NA	NA	NA	NA	NA	0.47,0.44,0.00091,0.3	FALSE	NA	NA	NA	NA	-0.8100926	NA	0.05118078	NA	UTR_3_PRIME(MODIFIER||103||167|Sobic.005G200600|protein_coding|CODING|Sobic.005G200600.1.v3.1|1|1)	NA	NA	-
5	Chr05	68619587	NA	A	G	33	PASS	12	0,1,7,4	23	-30	1	2	NA	NA	NA	NA	NA	NA	NA	NA	0.42,1,0.0035,1	FALSE	NA	NA	NA	NA	-1.738096	NA	0.02398234	NA	UTR_3_PRIME(MODIFIER||137||167|Sobic.005G200600|protein_coding|CODING|Sobic.005G200600.1.v3.1|1|1)	NA	NA	-
5	Chr05	68619591	NA	A	G	76	PASS	11	0,0,7,4	18	-60	1	2	NA	NA	NA	NA	NA	NA	NA	NA	NA	FALSE	NA	NA	NA	NA	NA	NA	0.03725261	NA	UTR_3_PRIME(MODIFIER||141||167|Sobic.005G200600|protein_coding|CODING|Sobic.005G200600.1.v3.1|1|1)	NA	NA	-
5	Chr05	68619611	NA	ATT	ATTT	47.5	PASS	12	0,0,9,3	17	-70.5	1	2	NA	12,1.000000	NA	NA	NA	NA	NA	NA	NA	TRUE	NA	NA	NA	NA	NA	NA	0.1104717	NA	UTR_3_PRIME(MODIFIER||164||167|Sobic.005G200600|protein_coding|CODING|Sobic.005G200600.1.v3.1|1|1)	NA	NA	-
5	Chr05	68619650	NA	G	C	41.3	PASS	5	0,0,4,1	22	-42	1	2	NA	NA	NA	NA	NA	NA	NA	NA	NA	FALSE	NA	NA	NA	NA	NA	NA	0.03369886	NA	UTR_3_PRIME(MODIFIER||200||167|Sobic.005G200600|protein_coding|CODING|Sobic.005G200600.1.v3.1|1|1)	NA	NA	-
5	Chr05	68619768	NA	T	C	6.2	Qual	3	0,1,1,1	42	3.56	0.5002	1	NA	NA	NA	NA	NA	NA	NA	NA	1,0.33,0.22,0.074	FALSE	NA	NA	NA	NA	-0.8745357	NA	0.0736	NA	UTR_3_PRIME(MODIFIER||318||167|Sobic.005G200600|protein_coding|CODING|Sobic.005G200600.1.v3.1|1|1)	NA	NA	-
5	Chr05	68619799	NA	T	G	80	PASS	5	0,1,3,1	43	-5.45	0.5013	1	NA	NA	NA	NA	NA	NA	NA	NA	0.4,0.26,0.19,1	FALSE	NA	NA	NA	NA	-0.8293682	NA	0.05878212	NA	UTR_3_PRIME(MODIFIER||349||167|Sobic.005G200600|protein_coding|CODING|Sobic.005G200600.1.v3.1|1|1)	NA	NA	-
5	Chr05	68619866	NA	T	A	205	PASS	12	1,0,6,5	43	-25	0.7304	1	NA	NA	NA	NA	NA	NA	NA	NA	1,0.39,0.1,0.36	FALSE	NA	NA	NA	NA	-0.2896827	NA	0.0986852	NA	INTERGENIC(MODIFIER||||||||||1)	NA	NA	-
5	Chr05	68619986	NA	T	C	168	PASS	7	0,0,3,4	39	-48	1	2	NA	NA	NA	NA	NA	NA	NA	NA	NA	FALSE	NA	NA	NA	NA	NA	NA	0.08453062	NA	INTERGENIC(MODIFIER||||||||||1)	NA	NA	-
5	Chr05	68620003	NA	A	G	77.5	PASS	4	0,0,2,2	39	-39	1	2	NA	NA	NA	NA	NA	NA	NA	NA	NA	FALSE	NA	NA	NA	NA	NA	NA	0.06957416	NA	INTERGENIC(MODIFIER||||||||||1)	NA	NA	-
5	Chr05	68620029	NA	A	G	22.8	PASS	3	0,0,0,2	32	-33	1	2	NA	NA	NA	NA	NA	NA	NA	NA	NA	FALSE	NA	NA	NA	NA	NA	NA	0.0544	NA	INTERGENIC(MODIFIER||||||||||1)	NA	NA	-
5	Chr05	68620303	NA	T	C	17.1	PASS	7	1,0,3,2	25	-7.79	0.5025	1	NA	NA	NA	NA	NA	NA	NA	NA	1,0.26,0.005,0.27	FALSE	NA	NA	NA	NA	0.8217058	NA	0.05530213	NA	INTERGENIC(MODIFIER||||||||||1)	NA	NA	-
5	Chr05	68620338	NA	T	A	110	PASS	13	1,0,8,4	30	-30	1	2	NA	NA	NA	NA	NA	NA	NA	NA	1,0.36,0.034,0.21	FALSE	NA	NA	NA	NA	-0.9354144	NA	0.1476986	NA	INTERGENIC(MODIFIER||||||||||1)	NA	NA	-
5	Chr05	68620368	NA	G	A	146	PASS	14	1,0,10,3	34	-31	1	2	NA	NA	NA	NA	NA	NA	NA	NA	1,0.39,0.042,0.44	FALSE	NA	NA	NA	NA	-1.488417	NA	0.1419044	NA	INTERGENIC(MODIFIER||||||||||1)	NA	NA	-
5	Chr05	68620400	NA	A	G	193	PASS	14	0,0,12,2	35	-69	1	2	NA	NA	NA	NA	NA	NA	NA	NA	NA	FALSE	NA	NA	NA	NA	NA	NA	0.1665297	NA	INTERGENIC(MODIFIER||||||||||1)	NA	NA	-
5	Chr05	68620521	NA	G	T	192	PASS	17	0,0,14,3	35	-78	1	2	NA	NA	NA	NA	NA	NA	NA	NA	NA	FALSE	NA	NA	NA	NA	NA	NA	0.1053344	NA	INTERGENIC(MODIFIER||||||||||1)	NA	NA	-
5	Chr05	68620535	NA	T	A	208	PASS	20	0,0,16,4	33	-87	1	2	NA	NA	NA	NA	NA	NA	NA	NA	NA	FALSE	NA	NA	NA	NA	NA	NA	0.1508359	NA	INTERGENIC(MODIFIER||||||||||1)	NA	NA	-
5	Chr05	68620557	NA	A	G	171	PASS	17	0,0,11,4	28	-72	1	2	NA	NA	NA	NA	NA	NA	NA	NA	NA	FALSE	NA	NA	NA	NA	NA	NA	0.04398467	NA	INTERGENIC(MODIFIER||||||||||1)	NA	NA	-
5	Chr05	68620600	NA	C	T	88.5	PASS	14	1,0,9,4	27	-31	1	2	NA	NA	NA	NA	NA	NA	NA	NA	1,0.31,0.014,1	FALSE	NA	NA	NA	NA	0.9922779	NA	0.05647633	NA	INTERGENIC(MODIFIER||||||||||1)	NA	NA	-
5	Chr05	68620620	NA	C	T	113	PASS	15	1,2,7,4	32	37	0.5	1	NA	NA	NA	NA	NA	NA	NA	NA	0.54,0.37,0.00088,1	FALSE	NA	NA	NA	NA	2.179797	NA	0.1408178	NA	INTERGENIC(MODIFIER||||||||||1)	NA	NA	-
5	Chr05	68620685	NA	T	C	182	PASS	17	2,2,7,6	37	40	0.5	1	NA	NA	NA	NA	NA	NA	NA	NA	1,1,0.00084,0.21	FALSE	NA	NA	NA	NA	0.2830693	NA	0.1560756	NA	INTERGENIC(MODIFIER||||||||||1)	NA	NA	-
5	Chr05	68620732	NA	G	A	125	PASS	16	2,2,7,4	35	69	0.5	1	NA	NA	NA	NA	NA	NA	NA	NA	1,0.26,0.00049,1	FALSE	NA	NA	NA	NA	-1.762536	NA	0.1383885	NA	INTERGENIC(MODIFIER||||||||||1)	NA	NA	-
5	Chr05	68620777	NA	T	C	77	PASS	12	1,0,6,4	28	-24	0.6672	1	NA	NA	NA	NA	NA	NA	NA	NA	1,0.28,0.011,1	FALSE	NA	NA	NA	NA	-1.423025	NA	0.04029035	NA	INTERGENIC(MODIFIER||||||||||1)	NA	NA	-
5	Chr05	68620820	NA	G	A	114	PASS	15	0,0,8,7	21	-72	1	2	NA	NA	NA	NA	NA	NA	NA	NA	NA	FALSE	NA	NA	NA	NA	NA	NA	0.0835838	NA	INTERGENIC(MODIFIER||||||||||1)	NA	NA	-
5	Chr05	68620829	NA	C	G	142	PASS	15	0,0,8,7	22	-72	1	2	NA	NA	NA	NA	NA	NA	NA	NA	NA	FALSE	NA	NA	NA	NA	NA	NA	0.1334894	NA	INTERGENIC(MODIFIER||||||||||1)	NA	NA	-
5	Chr05	68620845	NA	G	C	160	PASS	16	0,0,8,8	27	-75	1	2	NA	NA	NA	NA	NA	NA	NA	NA	NA	FALSE	NA	NA	NA	NA	NA	NA	0.1458065	NA	INTERGENIC(MODIFIER||||||||||1)	NA	NA	-
5	Chr05	68620870	NA	G	T	222	PASS	23	0,0,9,14	34	-96	1	2	NA	NA	NA	NA	NA	NA	NA	NA	NA	FALSE	NA	NA	NA	NA	NA	NA	0.06823417	NA	INTERGENIC(MODIFIER||||||||||1)	NA	NA	-
5	Chr05	68620912	NA	CAAA	CAA	214	PASS	28	0,0,9,19	38	-119	1	2	NA	28,1.000000	NA	NA	NA	NA	NA	NA	NA	TRUE	NA	NA	NA	NA	NA	NA	0.1096688	NA	INTERGENIC(MODIFIER||||||||||1)	NA	NA	-
5	Chr05	68621064	NA	G	A	222	PASS	31	0,1,17,13	41	-82	1	2	NA	NA	NA	NA	NA	NA	NA	NA	0.45,0.37,0.0051,1	FALSE	NA	NA	NA	NA	-1.285739	NA	0.1779468	NA	INTERGENIC(MODIFIER||||||||||1)	NA	NA	-
5	Chr05	68621079	NA	A	G	222	PASS	30	0,0,19,11	40	-117	1	2	NA	NA	NA	NA	NA	NA	NA	NA	NA	FALSE	NA	NA	NA	NA	NA	NA	0.2008398	NA	INTERGENIC(MODIFIER||||||||||1)	NA	NA	-
5	Chr05	68621219	NA	T	C	222	PASS	27	0,0,7,20	33	-108	1	2	NA	NA	NA	NA	NA	NA	NA	NA	NA	FALSE	NA	NA	NA	NA	NA	NA	0.1843282	NA	INTERGENIC(MODIFIER||||||||||1)	NA	NA	-
5	Chr05	68621261	NA	G	T	222	PASS	27	0,0,6,21	28	-108	1	2	NA	NA	NA	NA	NA	NA	NA	NA	NA	FALSE	NA	NA	NA	NA	NA	NA	0.2651579	NA	INTERGENIC(MODIFIER||||||||||1)	NA	NA	-
5	Chr05	68621266	NA	G	A	211	PASS	26	0,0,6,18	26	-99	1	2	NA	NA	NA	NA	NA	NA	NA	NA	NA	FALSE	NA	NA	NA	NA	NA	NA	0.2130811	NA	INTERGENIC(MODIFIER||||||||||1)	NA	NA	-
5	Chr05	68621287	NA	A	G	222	PASS	23	0,0,8,14	27	-93	1	2	NA	NA	NA	NA	NA	NA	NA	NA	NA	FALSE	NA	NA	NA	NA	NA	NA	0.1738908	NA	INTERGENIC(MODIFIER||||||||||1)	NA	NA	-
5	Chr05	68621419	NA	A	G	223	PASS	28	1,1,15,11	40	-39	1	2	NA	NA	NA	NA	NA	NA	NA	NA	1,0.44,0.03,0.25	FALSE	NA	NA	NA	NA	-0.7582438	NA	0.1699513	NA	INTERGENIC(MODIFIER||||||||||1)	NA	NA	-
5	Chr05	68621477	NA	T	C	222	PASS	25	1,0,12,12	38	-67	1	2	NA	NA	NA	NA	NA	NA	NA	NA	1,1,0.065,1	FALSE	NA	NA	NA	NA	-1.456088	NA	0.2324628	NA	INTERGENIC(MODIFIER||||||||||1)	NA	NA	-
5	Chr05	68621503	NA	C	T	222	PASS	23	0,0,13,10	39	-96	1	2	NA	NA	NA	NA	NA	NA	NA	NA	NA	FALSE	NA	NA	NA	NA	NA	NA	0.190876	NA	INTERGENIC(MODIFIER||||||||||1)	NA	NA	-
5	Chr05	68621690	NA	C	T	225	PASS	19	2,0,8,8	46	-11.3	0.5064	1	NA	NA	NA	NA	NA	NA	NA	NA	0.48,0.41,0.15,0.18	FALSE	NA	NA	NA	NA	1.053659	NA	0.1431775	NA	INTERGENIC(MODIFIER||||||||||1)	NA	NA	-
5	Chr05	68622103	NA	T	G	225	PASS	25	1,1,15,6	46	-20	0.5554	1	NA	NA	NA	NA	NA	NA	NA	NA	0.53,0.26,0.057,0.22	FALSE	NA	NA	NA	NA	-0.2727724	NA	0.1998789	NA	INTERGENIC(MODIFIER||||||||||1)	NA	NA	-
5	Chr05	68622251	NA	A	G	222	PASS	30	0,2,15,12	43	-43	1	2	NA	NA	NA	NA	NA	NA	NA	NA	0.22,0.23,0.0083,0.26	FALSE	NA	NA	NA	NA	-0.6454972	NA	0.2676794	NA	INTERGENIC(MODIFIER||||||||||1)	NA	NA	-
5	Chr05	68622284	NA	G	A	223	PASS	29	0,2,14,11	42	-37	1	2	NA	NA	NA	NA	NA	NA	NA	NA	0.22,0.27,0.0014,1	FALSE	NA	NA	NA	NA	-1.805349	NA	0.05262372	NA	INTERGENIC(MODIFIER||||||||||1)	NA	NA	-
5	Chr05	68622410	NA	G	T	222	PASS	31	0,0,14,17	46	-120	1	2	NA	NA	NA	NA	NA	NA	NA	NA	NA	FALSE	NA	NA	NA	NA	NA	NA	0.1521535	NA	INTERGENIC(MODIFIER||||||||||1)	NA	NA	-
5	Chr05	68622570	NA	T	C	225	PASS	27	2,1,9,15	42	-4.75	0.501	1	NA	NA	NA	NA	NA	NA	NA	NA	0.55,0.42,0.0013,1	FALSE	NA	NA	NA	NA	-1.195851	NA	0.0760049	NA	INTERGENIC(MODIFIER||||||||||1)	NA	NA	-
5	Chr05	68622590	NA	A	G	222	PASS	25	1,0,8,16	41	-64	1	2	NA	NA	NA	NA	NA	NA	NA	NA	0.36,0.34,0.028,0.26	FALSE	NA	NA	NA	NA	0.6240377	NA	0.2519063	NA	INTERGENIC(MODIFIER||||||||||1)	NA	NA	-
5	Chr05	68622612	NA	A	AG	90.5	PASS	22	1,0,3,11	43	-54.5	1	2	NA	20,0.909091	NA	NA	NA	NA	NA	NA	0.27,0.069,0.088,0.36	TRUE	NA	NA	NA	NA	NA	NA	0.1530134	NA	INTERGENIC(MODIFIER||||||||||1)	NA	NA	-
5	Chr05	68622616	NA	C	T	150	SnpGap	21	1,0,6,12	41	-46	1	2	NA	NA	NA	NA	NA	NA	NA	NA	0.37,0.0023,0.048,0.37	FALSE	NA	NA	NA	NA	0.09128709	NA	0.1856875	NA	INTERGENIC(MODIFIER||||||||||1)	NA	NA	-
5	Chr05	68622757	NA	C	T	222	PASS	38	0,1,17,20	33	-103	1	2	NA	NA	NA	NA	NA	NA	NA	NA	1,0.39,0.0043,1	FALSE	NA	NA	NA	NA	1.459074	NA	0.2485412	NA	INTERGENIC(MODIFIER||||||||||1)	NA	NA	-
5	Chr05	68622761	NA	C	T	222	PASS	38	0,1,17,20	33	-103	1	2	NA	NA	NA	NA	NA	NA	NA	NA	1,0.34,0.0043,1	FALSE	NA	NA	NA	NA	1.550267	NA	0.2828186	NA	INTERGENIC(MODIFIER||||||||||1)	NA	NA	-
5	Chr05	68622800	NA	G	A	222	PASS	40	1,1,20,18	34	-71	1	2	NA	NA	NA	NA	NA	NA	NA	NA	1,0.34,0.00078,1	FALSE	NA	NA	NA	NA	1.5204	NA	0.1270615	NA	INTERGENIC(MODIFIER||||||||||1)	NA	NA	-
5	Chr05	68622898	NA	C	T	227	PASS	32	1,2,12,17	36	-27	1	2	NA	NA	NA	NA	NA	NA	NA	NA	1,1,0.013,1	FALSE	NA	NA	NA	NA	-0.5818574	NA	0.277523	NA	INTERGENIC(MODIFIER||||||||||1)	NA	NA	-
5	Chr05	68622952	NA	TC	TCC	212	PASS	25	0,1,9,13	32	-68.5	1	2	NA	22,0.880000	NA	NA	NA	NA	NA	NA	1,0.25,0.064,0.3	TRUE	NA	NA	NA	NA	NA	NA	0.2071	NA	INTERGENIC(MODIFIER||||||||||1)	NA	NA	-
5	Chr05	68622969	NA	G	T	175	PASS	21	0,1,9,10	30	-49	1	2	NA	NA	NA	NA	NA	NA	NA	NA	1,0.31,0.032,0.27	FALSE	NA	NA	NA	NA	0.173422	NA	0.1704238	NA	INTERGENIC(MODIFIER||||||||||1)	NA	NA	-
5	Chr05	68622970	NA	T	A	149	PASS	20	0,1,9,10	30	-49	1	2	NA	NA	NA	NA	NA	NA	NA	NA	1,0.28,0.032,0.27	FALSE	NA	NA	NA	NA	0.173422	NA	0.168601	NA	INTERGENIC(MODIFIER||||||||||1)	NA	NA	-
5	Chr05	68622977	NA	G	A	155	PASS	18	0,1,8,9	28	-43	1	2	NA	NA	NA	NA	NA	NA	NA	NA	1,0.38,0.024,0.3	FALSE	NA	NA	NA	NA	0	NA	0.1734476	NA	INTERGENIC(MODIFIER||||||||||1)	NA	NA	-
5	Chr05	68623147	NA	T	C	222	PASS	22	1,0,8,13	47	-56	1	2	NA	NA	NA	NA	NA	NA	NA	NA	0.41,0.34,0.044,0.26	FALSE	NA	NA	NA	NA	-0.7881104	NA	0.1610065	NA	INTERGENIC(MODIFIER||||||||||1)	NA	NA	-
5	Chr05	68623397	NA	T	C	222	PASS	26	0,0,12,14	35	-105	1	2	NA	NA	NA	NA	NA	NA	NA	NA	NA	FALSE	NA	NA	NA	NA	NA	NA	0.1711852	NA	INTERGENIC(MODIFIER||||||||||1)	NA	NA	-
5	Chr05	68623401	NA	C	T	222	PASS	27	0,0,12,14	35	-105	1	2	NA	NA	NA	NA	NA	NA	NA	NA	NA	FALSE	NA	NA	NA	NA	NA	NA	0.1812908	NA	INTERGENIC(MODIFIER||||||||||1)	NA	NA	-
5	Chr05	68623437	NA	G	A	222	PASS	29	0,0,14,13	38	-108	1	2	NA	NA	NA	NA	NA	NA	NA	NA	NA	FALSE	NA	NA	NA	NA	NA	NA	0.1296146	NA	INTERGENIC(MODIFIER||||||||||1)	NA	NA	-
5	Chr05	68623574	NA	A	T	172	PASS	15	2,0,8,4	41	4.13	0.5003	1	NA	NA	NA	NA	NA	NA	NA	NA	1,0.25,0.07,0.24	FALSE	NA	NA	NA	NA	0.2738613	NA	0.08413045	NA	INTERGENIC(MODIFIER||||||||||1)	NA	NA	-
5	Chr05	68623606	NA	A	C	94.2	PASS	8	1,0,5,2	35	-17.1	0.5263	1	NA	NA	NA	NA	NA	NA	NA	NA	1,0.47,0.055,0.37	FALSE	NA	NA	NA	NA	0.8141118	NA	0.1092877	NA	INTERGENIC(MODIFIER||||||||||1)	NA	NA	-
5	Chr05	68623624	NA	C	T	89.1	PASS	7	1,0,4,2	34	-10.4	0.505	1	NA	NA	NA	NA	NA	NA	NA	NA	1,0.33,0.055,0.29	FALSE	NA	NA	NA	NA	0.8170978	NA	0.06365566	NA	INTERGENIC(MODIFIER||||||||||1)	NA	NA	-
5	Chr05	68623660	NA	A	T	12	PASS	2	0,0,2,0	35	-33	1	2	NA	NA	NA	NA	NA	NA	NA	NA	NA	FALSE	NA	NA	NA	NA	NA	NA	0.0596	NA	INTERGENIC(MODIFIER||||||||||1)	NA	NA	-
5	Chr05	68623685	NA	C	G	77.1	PASS	6	0,0,1,5	37	-45	1	2	NA	NA	NA	NA	NA	NA	NA	NA	NA	FALSE	NA	NA	NA	NA	NA	NA	0.008981615	NA	INTERGENIC(MODIFIER||||||||||1)	NA	NA	-
5	Chr05	68623711	NA	T	C	148	PASS	11	0,1,3,7	36	-22	0.5939	1	NA	NA	NA	NA	NA	NA	NA	NA	1,0.28,0.016,1	FALSE	NA	NA	NA	NA	1.423025	NA	0.07569854	NA	INTERGENIC(MODIFIER||||||||||1)	NA	NA	-
5	Chr05	68623716	NA	T	C	181	PASS	13	0,1,4,7	36	-25	0.7304	1	NA	NA	NA	NA	NA	NA	NA	NA	1,0.37,0.016,1	FALSE	NA	NA	NA	NA	1.158731	NA	0.1104821	NA	INTERGENIC(MODIFIER||||||||||1)	NA	NA	-
5	Chr05	68623833	NA	G	A	225	PASS	21	2,1,9,8	41	22	0.5	1	NA	NA	NA	NA	NA	NA	NA	NA	1,1,0.0031,0.28	FALSE	NA	NA	NA	NA	0.8468098	NA	0.1647397	NA	INTERGENIC(MODIFIER||||||||||1)	NA	NA	-
5	Chr05	68623892	NA	T	A	225	PASS	20	3,1,9,6	44	49	0.5	1	NA	NA	NA	NA	NA	NA	NA	NA	1,1,0.0049,0.094	FALSE	NA	NA	NA	NA	0.15	NA	0.1561951	NA	INTERGENIC(MODIFIER||||||||||1)	NA	NA	-
5	Chr05	68624078	NA	AT	A	217	PASS	21	0,3,6,12	46	8.19	0.5	1	NA	18,0.857143	NA	NA	NA	NA	NA	NA	0.53,2.3e-11,0.09,0.13	TRUE	NA	NA	NA	NA	NA	NA	0.2011898	NA	INTERGENIC(MODIFIER||||||||||1)	NA	NA	-
5	Chr05	68624098	NA	C	T	225	PASS	19	0,3,5,10	44	19.1	0.5	1	NA	NA	NA	NA	NA	NA	NA	NA	0.52,0.32,0.047,1	FALSE	NA	NA	NA	NA	-1.184698	NA	0.1650952	NA	INTERGENIC(MODIFIER||||||||||1)	NA	NA	-
5	Chr05	68624200	NA	A	T	222	PASS	18	0,0,9,9	34	-81	1	2	NA	NA	NA	NA	NA	NA	NA	NA	NA	FALSE	NA	NA	NA	NA	NA	NA	0.1885608	NA	INTERGENIC(MODIFIER||||||||||1)	NA	NA	-
5	Chr05	68624215	NA	C	T	222	PASS	18	0,0,9,9	34	-81	1	2	NA	NA	NA	NA	NA	NA	NA	NA	NA	FALSE	NA	NA	NA	NA	NA	NA	0.1847377	NA	INTERGENIC(MODIFIER||||||||||1)	NA	NA	-
5	Chr05	68624267	NA	A	C	161	PASS	14	0,1,6,5	35	-25	0.7304	1	NA	NA	NA	NA	NA	NA	NA	NA	1,0.32,0.018,0.22	FALSE	NA	NA	NA	NA	1.158731	NA	0.1282016	NA	INTERGENIC(MODIFIER||||||||||1)	NA	NA	-
5	Chr05	68624349	NA	C	T	9.54	Qual	8	0,1,2,3	41	-7.02	0.502	1	NA	NA	NA	NA	NA	NA	NA	NA	1,0.0069,0.28,1	FALSE	NA	NA	NA	NA	-0.8217058	NA	0.0299359	NA	INTERGENIC(MODIFIER||||||||||1)	NA	NA	-
5	Chr05	68624389	NA	C	T	91.1	PASS	8	0,0,2,5	30	-48	1	2	NA	NA	NA	NA	NA	NA	NA	NA	NA	FALSE	NA	NA	NA	NA	NA	NA	0.1063577	NA	INTERGENIC(MODIFIER||||||||||1)	NA	NA	-
5	Chr05	68624418	NA	C	A	95.3	PASS	7	0,0,1,4	33	-42	1	2	NA	NA	NA	NA	NA	NA	NA	NA	NA	FALSE	NA	NA	NA	NA	NA	NA	0.04153458	NA	INTERGENIC(MODIFIER||||||||||1)	NA	NA	-
5	Chr05	68624421	NA	A	G	97.3	PASS	7	0,0,1,4	33	-42	1	2	NA	NA	NA	NA	NA	NA	NA	NA	NA	FALSE	NA	NA	NA	NA	NA	NA	0.04256416	NA	INTERGENIC(MODIFIER||||||||||1)	NA	NA	-
5	Chr05	68624540	NA	A	G	222	PASS	19	0,0,11,8	41	-84	1	2	NA	NA	NA	NA	NA	NA	NA	NA	NA	FALSE	NA	NA	NA	NA	NA	NA	0.1917192	NA	INTERGENIC(MODIFIER||||||||||1)	NA	NA	-
5	Chr05	68624552	NA	CTTTTTTTTT	CTTTTTTT	157	PASS	19	0,0,11,8	41	-91.5	1	2	NA	19,1.000000	NA	NA	NA	NA	NA	NA	NA	TRUE	NA	NA	NA	NA	NA	NA	0.1446479	NA	INTERGENIC(MODIFIER||||||||||1)	NA	NA	-
5	Chr05	68624614	NA	G	A	222	PASS	26	0,0,14,12	39	-105	1	2	NA	NA	NA	NA	NA	NA	NA	NA	NA	FALSE	NA	NA	NA	NA	NA	NA	0.1293865	NA	INTERGENIC(MODIFIER||||||||||1)	NA	NA	-
5	Chr05	68624671	NA	T	A	222	PASS	24	0,0,12,12	40	-99	1	2	NA	NA	NA	NA	NA	NA	NA	NA	NA	FALSE	NA	NA	NA	NA	NA	NA	0.1109639	NA	INTERGENIC(MODIFIER||||||||||1)	NA	NA	-
5	Chr05	68624682	NA	A	AG	157	PASS	24	0,0,11,13	41	-107	1	2	NA	24,1.000000	NA	NA	NA	NA	NA	NA	NA	TRUE	NA	NA	NA	NA	NA	NA	0.2477169	NA	INTERGENIC(MODIFIER||||||||||1)	NA	NA	-
5	Chr05	68624788	NA	T	C	222	PASS	26	0,0,15,11	40	-105	1	2	NA	NA	NA	NA	NA	NA	NA	NA	NA	FALSE	NA	NA	NA	NA	NA	NA	0.2624773	NA	INTERGENIC(MODIFIER||||||||||1)	NA	NA	-
5	Chr05	68624889	NA	C	T	149	PASS	18	0,0,14,4	24	-81	1	2	NA	NA	NA	NA	NA	NA	NA	NA	NA	FALSE	NA	NA	NA	NA	NA	NA	0.1492412	NA	INTERGENIC(MODIFIER||||||||||1)	NA	NA	-
5	Chr05	68624890	NA	A	T	169	PASS	18	0,0,14,4	24	-81	1	2	NA	NA	NA	NA	NA	NA	NA	NA	NA	FALSE	NA	NA	NA	NA	NA	NA	0.143758	NA	INTERGENIC(MODIFIER||||||||||1)	NA	NA	-
5	Chr05	68624929	NA	C	T	222	PASS	26	0,0,18,7	30	-102	1	2	NA	NA	NA	NA	NA	NA	NA	NA	NA	FALSE	NA	NA	NA	NA	NA	NA	0.08813856	NA	INTERGENIC(MODIFIER||||||||||1)	NA	NA	-
5	Chr05	68624935	NA	T	C	222	PASS	24	0,0,15,8	32	-96	1	2	NA	NA	NA	NA	NA	NA	NA	NA	NA	FALSE	NA	NA	NA	NA	NA	NA	0.1028075	NA	INTERGENIC(MODIFIER||||||||||1)	NA	NA	-
5	Chr05	68625221	NA	C	T	222	PASS	27	0,0,15,11	31	-105	1	2	NA	NA	NA	NA	NA	NA	NA	NA	NA	FALSE	NA	NA	NA	NA	NA	NA	0.2562598	NA	INTERGENIC(MODIFIER||||||||||1)	NA	NA	-
5	Chr05	68625264	NA	G	T	222	PASS	22	0,0,10,12	25	-93	1	2	NA	NA	NA	NA	NA	NA	NA	NA	NA	FALSE	NA	NA	NA	NA	NA	NA	0.1939836	NA	INTERGENIC(MODIFIER||||||||||1)	NA	NA	-
5	Chr05	68625284	NA	A	C	143	PASS	24	0,0,8,14	20	-93	1	2	NA	NA	NA	NA	NA	NA	NA	NA	NA	FALSE	NA	NA	NA	NA	NA	NA	0.1034749	NA	INTERGENIC(MODIFIER||||||||||1)	NA	NA	-
5	Chr05	68625292	NA	T	G	195	PASS	28	0,0,9,18	22	-108	1	2	NA	NA	NA	NA	NA	NA	NA	NA	NA	FALSE	NA	NA	NA	NA	NA	NA	0.2675529	NA	INTERGENIC(MODIFIER||||||||||1)	NA	NA	-
5	Chr05	68625362	NA	G	A	206	PASS	22	1,0,6,14	30	-52	1	2	NA	NA	NA	NA	NA	NA	NA	NA	0.33,0.35,0.012,1	FALSE	NA	NA	NA	NA	1.568873	NA	0.1847061	NA	INTERGENIC(MODIFIER||||||||||1)	NA	NA	-
5	Chr05	68625380	NA	G	A	214	PASS	23	1,0,5,17	31	-58	1	2	NA	NA	NA	NA	NA	NA	NA	NA	0.26,0.36,0.012,0.36	FALSE	NA	NA	NA	NA	1.130668	NA	0.08972552	NA	INTERGENIC(MODIFIER||||||||||1)	NA	NA	-
5	Chr05	68625420	NA	AGT	AGTACGT	214	PASS	28	1,0,7,19	34	-65.5	1	2	NA	26,0.928571	NA	NA	NA	NA	NA	NA	0.3,1,0.01,0.22	TRUE	NA	NA	NA	NA	NA	NA	0.1439012	NA	INTERGENIC(MODIFIER||||||||||1)	NA	NA	-
5	Chr05	68625463	NA	C	T	222	PASS	24	1,0,12,11	34	-61	1	2	NA	NA	NA	NA	NA	NA	NA	NA	1,0.36,0.031,0.26	FALSE	NA	NA	NA	NA	-1.155704	NA	0.1766652	NA	INTERGENIC(MODIFIER||||||||||1)	NA	NA	-
5	Chr05	68625480	NA	A	G	222	PASS	23	1,0,10,12	35	-58	1	2	NA	NA	NA	NA	NA	NA	NA	NA	0.48,0.41,0.041,0.44	FALSE	NA	NA	NA	NA	-1.582935	NA	0.1906265	NA	INTERGENIC(MODIFIER||||||||||1)	NA	NA	-
5	Chr05	68625578	NA	G	C	225	PASS	26	3,0,11,12	40	-6.18	0.5016	1	NA	NA	NA	NA	NA	NA	NA	NA	0.22,0.33,0.0003,0.14	FALSE	NA	NA	NA	NA	0.1605145	NA	0.2082479	NA	INTERGENIC(MODIFIER||||||||||1)	NA	NA	-
5	Chr05	68625605	NA	CCCAT	C	217	PASS	27	4,1,8,13	41	81.5	0.5	1	NA	1,0.037037	NA	NA	NA	NA	NA	NA	0.15,1.3e-08,8e-08,1	TRUE	NA	NA	NA	NA	NA	NA	0.2442815	NA	INTERGENIC(MODIFIER||||||||||1)	NA	NA	-
5	Chr05	68625653	NA	G	A	225	PASS	32	2,1,13,16	37	-15.1	0.5163	1	NA	NA	NA	NA	NA	NA	NA	NA	0.59,0.39,0.00011,0.18	FALSE	NA	NA	NA	NA	-0.1939525	NA	0.2701017	NA	INTERGENIC(MODIFIER||||||||||1)	NA	NA	-
5	Chr05	68625718	NA	G	A	225	PASS	31	3,1,15,10	37	16.1	0.5	1	NA	NA	NA	NA	NA	NA	NA	NA	1,1,3.8e-06,1	FALSE	NA	NA	NA	NA	0.4110961	NA	0.1909362	NA	INTERGENIC(MODIFIER||||||||||1)	NA	NA	-
5	Chr05	68625749	NA	G	A	225	PASS	36	3,4,21,8	40	92	0.5	1	NA	NA	NA	NA	NA	NA	NA	NA	0.19,0.21,2.9e-05,1	FALSE	NA	NA	NA	NA	2.078476	NA	0.1778581	NA	INTERGENIC(MODIFIER||||||||||1)	NA	NA	-
5	Chr05	68625833	NA	CC	CCCTAGAC	217	PASS	34	3,3,21,6	48	127	0.5	1	NA	26,0.764706	NA	NA	NA	NA	NA	NA	0.31,1,0.054,0.39	TRUE	NA	NA	NA	NA	NA	NA	0.04328952	NA	INTERGENIC(MODIFIER||||||||||1)	NA	NA	-
5	Chr05	68626002	NA	CA	CATGAAA	214	PASS	38	0,1,23,13	47	-95.5	1	2	NA	34,0.894737	NA	NA	NA	NA	NA	NA	0.38,1,0.24,1	TRUE	NA	NA	NA	NA	NA	NA	0.2836436	NA	INTERGENIC(MODIFIER||||||||||1)	NA	NA	-
5	Chr05	68626008	NA	A	T	119	SnpGap	39	0,1,22,12	47	-94	1	2	NA	NA	NA	NA	NA	NA	NA	NA	0.37,4.3e-11,0.28,1	FALSE	NA	NA	NA	NA	-1.534729	NA	0.2270009	NA	INTERGENIC(MODIFIER||||||||||1)	NA	NA	-
5	Chr05	68626096	NA	C	G	222	PASS	29	0,0,13,15	37	-111	1	2	NA	NA	NA	NA	NA	NA	NA	NA	NA	FALSE	NA	NA	NA	NA	NA	NA	0.07320206	NA	INTERGENIC(MODIFIER||||||||||1)	NA	NA	-
5	Chr05	68626120	NA	G	C	222	PASS	27	2,0,12,12	36	-47	1	2	NA	NA	NA	NA	NA	NA	NA	NA	0.48,1,0.0029,1	FALSE	NA	NA	NA	NA	2.261289	NA	0.2473074	NA	INTERGENIC(MODIFIER||||||||||1)	NA	NA	-
5	Chr05	68626173	NA	G	C	225	PASS	37	3,2,9,20	42	24	0.5	1	NA	NA	NA	NA	NA	NA	NA	NA	0.32,1,0.0094,0.092	FALSE	NA	NA	NA	NA	0.3403852	NA	0.1273679	NA	INTERGENIC(MODIFIER||||||||||1)	NA	NA	-
5	Chr05	68626233	NA	GAGAACAA	G	217	PASS	35	3,2,12,18	47	84.5	0.5	1	NA	30,0.857143	NA	NA	NA	NA	NA	NA	0.63,4.9e-11,0.015,0.26	TRUE	NA	NA	NA	NA	NA	NA	0.006275163	NA	INTERGENIC(MODIFIER||||||||||1)	NA	NA	-
5	Chr05	68626425	NA	G	C	226	SnpGap	35	1,2,16,16	39	-25	0.7304	1	NA	NA	NA	NA	NA	NA	NA	NA	1,1,0.0049,0.39	FALSE	NA	NA	NA	NA	-0.6187184	NA	0.2920641	NA	INTERGENIC(MODIFIER||||||||||1)	NA	NA	-
5	Chr05	68626433	NA	TAGAAG	TAG	217	PASS	34	1,2,12,8	42	39.5	0.5	1	NA	28,0.823529	NA	NA	NA	NA	NA	NA	0.56,0.00025,0.00063,1	TRUE	NA	NA	NA	NA	NA	NA	0.1215756	NA	INTERGENIC(MODIFIER||||||||||1)	NA	NA	-
5	Chr05	68626469	NA	C	T	225	PASS	23	1,1,11,10	36	-20	0.5554	1	NA	NA	NA	NA	NA	NA	NA	NA	1,0.28,0.0031,1	FALSE	NA	NA	NA	NA	1.036535	NA	0.0890882	NA	INTERGENIC(MODIFIER||||||||||1)	NA	NA	-
5	Chr05	68626527	NA	A	G	130	PASS	12	2,0,4,6	32	8.65	0.5001	1	NA	NA	NA	NA	NA	NA	NA	NA	0.45,0.34,0.0004,0.28	FALSE	NA	NA	NA	NA	2.040927	NA	0.009219648	NA	INTERGENIC(MODIFIER||||||||||1)	NA	NA	-
5	Chr05	68626606	NA	A	G	71	PASS	10	2,0,2,6	30	3.02	0.5005	1	NA	NA	NA	NA	NA	NA	NA	NA	0.13,1,0.0011,0.0004	FALSE	NA	NA	NA	NA	-2.21949	NA	0.00354411	NA	INTERGENIC(MODIFIER||||||||||1)	NA	NA	-
5	Chr05	68626619	NA	A	G	104	PASS	13	2,0,4,7	30	4.77	0.5003	1	NA	NA	NA	NA	NA	NA	NA	NA	0.19,0.28,0.00066,0.19	FALSE	NA	NA	NA	NA	-2.269933	NA	0.004989014	NA	INTERGENIC(MODIFIER||||||||||1)	NA	NA	-
5	Chr05	68626715	NA	T	C	222	PASS	30	0,0,17,13	35	-117	1	2	NA	NA	NA	NA	NA	NA	NA	NA	NA	FALSE	NA	NA	NA	NA	NA	NA	0.008043706	NA	INTERGENIC(MODIFIER||||||||||1)	NA	NA	-
5	Chr05	68626718	NA	C	T	222	PASS	30	0,0,17,13	35	-117	1	2	NA	NA	NA	NA	NA	NA	NA	NA	NA	FALSE	NA	NA	NA	NA	NA	NA	0.01950556	NA	INTERGENIC(MODIFIER||||||||||1)	NA	NA	-
5	Chr05	68626768	NA	ACCCCC	ACCCC	120	PASS	28	0,2,16,9	43	-76.5	1	2	NA	25,0.892857	NA	NA	NA	NA	NA	NA	0.16,0.0008,0.023,1	TRUE	NA	NA	NA	NA	NA	NA	0.1319192	NA	INTERGENIC(MODIFIER||||||||||1)	NA	NA	-
5	Chr05	68626810	NA	ATCCTTAATTCCTTA	ATCCTTA	217	PASS	31	1,3,12,12	44	62.5	0.5	1	NA	24,0.774194	NA	NA	NA	NA	NA	NA	0.6,4.8e-05,0.011,0.16	TRUE	NA	NA	NA	NA	NA	NA	0.04159842	NA	INTERGENIC(MODIFIER||||||||||1)	NA	NA	-
5	Chr05	68626925	NA	C	T	214	PASS	21	2,2,7,10	37	47	0.5	1	NA	NA	NA	NA	NA	NA	NA	NA	1,1,0.0042,1	FALSE	NA	NA	NA	NA	0.2239055	NA	0.1831656	NA	INTERGENIC(MODIFIER||||||||||1)	NA	NA	-
5	Chr05	68626927	NA	C	A	191	PASS	22	2,2,7,10	37	48	0.5	1	NA	NA	NA	NA	NA	NA	NA	NA	1,0.3,0.0042,1	FALSE	NA	NA	NA	NA	0.1343433	NA	0.1794279	NA	INTERGENIC(MODIFIER||||||||||1)	NA	NA	-
5	Chr05	68626970	NA	G	A	130	PASS	18	1,2,6,9	35	28	0.5	1	NA	NA	NA	NA	NA	NA	NA	NA	1,0.17,0.0041,0.26	FALSE	NA	NA	NA	NA	-0.1184698	NA	0.02926009	NA	INTERGENIC(MODIFIER||||||||||1)	NA	NA	-
5	Chr05	68626971	NA	A	T	139	PASS	18	1,2,6,9	35	28	0.5	1	NA	NA	NA	NA	NA	NA	NA	NA	1,0.21,0.0041,0.24	FALSE	NA	NA	NA	NA	-0.3554093	NA	0.03442416	NA	INTERGENIC(MODIFIER||||||||||1)	NA	NA	-
5	Chr05	68627010	NA	A	T	225	PASS	26	1,3,8,13	41	36	0.5	1	NA	NA	NA	NA	NA	NA	NA	NA	1,0.15,0.0091,1	FALSE	NA	NA	NA	NA	-1.593686	NA	0.1754448	NA	INTERGENIC(MODIFIER||||||||||1)	NA	NA	-
5	Chr05	68627053	NA	TCTGATGA	TCTGATGACTGATGA	217	PASS	30	0,4,10,16	41	37.5	0.5	1	NA	25,0.833333	NA	NA	NA	NA	NA	NA	0.27,1,0.012,1	TRUE	NA	NA	NA	NA	NA	NA	0.01502717	NA	INTERGENIC(MODIFIER||||||||||1)	NA	NA	-
5	Chr05	68627111	NA	GTT	GT	202	PASS	23	0,2,7,12	43	-40.5	1	2	NA	19,0.826087	NA	NA	NA	NA	NA	NA	0.53,1,0.11,1	TRUE	NA	NA	NA	NA	NA	NA	0.1975573	NA	INTERGENIC(MODIFIER||||||||||1)	NA	NA	-
5	Chr05	68627129	NA	A	G	222	PASS	20	0,1,6,13	39	-46	1	2	NA	NA	NA	NA	NA	NA	NA	NA	1,0.34,0.13,0.21	FALSE	NA	NA	NA	NA	0.173422	NA	0.03918739	NA	INTERGENIC(MODIFIER||||||||||1)	NA	NA	-
5	Chr05	68627235	NA	T	C	189	PASS	16	0,0,4,12	28	-75	1	2	NA	NA	NA	NA	NA	NA	NA	NA	NA	FALSE	NA	NA	NA	NA	NA	NA	0.098837	NA	INTERGENIC(MODIFIER||||||||||1)	NA	NA	-
5	Chr05	68627240	NA	G	A	168	PASS	16	0,0,4,12	29	-75	1	2	NA	NA	NA	NA	NA	NA	NA	NA	NA	FALSE	NA	NA	NA	NA	NA	NA	0.07626523	NA	INTERGENIC(MODIFIER||||||||||1)	NA	NA	-
5	Chr05	68627251	NA	A	T	131	PASS	15	1,0,3,10	31	-44	1	2	NA	NA	NA	NA	NA	NA	NA	NA	0.29,1,0.045,1	FALSE	NA	NA	NA	NA	1.488417	NA	0.1511178	NA	INTERGENIC(MODIFIER||||||||||1)	NA	NA	-
5	Chr05	68627277	NA	CACA	CACAAACA	192	PASS	14	1,0,4,9	35	-26.5	0.543	1	NA	13,0.928571	NA	NA	NA	NA	NA	NA	0.36,1,0.1,0.27	TRUE	NA	NA	NA	NA	NA	NA	0.1520648	NA	INTERGENIC(MODIFIER||||||||||1)	NA	NA	-
5	Chr05	68627558	NA	A	G	167	PASS	11	0,1,1,9	46	-44	1	2	NA	NA	NA	NA	NA	NA	NA	NA	1,1,6.8e-05,0.33	FALSE	NA	NA	NA	NA	0.4743417	NA	0.1179935	NA	SYNONYMOUS_CODING(LOW|SILENT|gcA/gcG|A88|167|Sobic.005G200700|protein_coding|CODING|Sobic.005G200700.1.v3.1|1|1)	NA	NA	-
5	Chr05	68627642	NA	C	G	162	PASS	9	0,0,3,6	33	-54	1	2	NA	NA	NA	NA	NA	NA	NA	NA	NA	FALSE	NA	NA	NA	NA	NA	NA	0.1284623	NA	SYNONYMOUS_CODING(LOW|SILENT|gtC/gtG|V116|167|Sobic.005G200700|protein_coding|CODING|Sobic.005G200700.1.v3.1|1|1)	NA	NA	-
5	Chr05	68627644	NA	G	T	165	PASS	9	0,0,3,6	33	-54	1	2	NA	NA	NA	NA	NA	NA	NA	NA	NA	FALSE	NA	NA	NA	NA	NA	NA	0.1250587	NA	NON_SYNONYMOUS_CODING(MODERATE|MISSENSE|gGt/gTt|G117V|167|Sobic.005G200700|protein_coding|CODING|Sobic.005G200700.1.v3.1|1|1)	NA	NA	-
5	Chr05	68627645	NA	T	G	170	PASS	9	0,0,3,6	33	-54	1	2	NA	NA	NA	NA	NA	NA	NA	NA	NA	FALSE	NA	NA	NA	NA	NA	NA	0.1231442	NA	SYNONYMOUS_CODING(LOW|SILENT|ggT/ggG|G117|167|Sobic.005G200700|protein_coding|CODING|Sobic.005G200700.1.v3.1|1|1)	NA	NA	-
5	Chr05	68627858	NA	A	ATTAG	42.5	PASS	14	2,0,5,1	41	34.1	0.5	1	NA	12,0.857143	NA	NA	NA	NA	NA	NA	1,0.041,0.00062,0.3	TRUE	NA	NA	NA	NA	NA	NA	0.12063	NA	INTERGENIC(MODIFIER||||||||||1)	NA	NA	-
5	Chr05	68627882	NA	A	G	177	PASS	13	2,0,7,3	39	8.65	0.5001	1	NA	NA	NA	NA	NA	NA	NA	NA	1,0.27,0.0014,0.25	FALSE	NA	NA	NA	NA	0.7519206	NA	0.1160782	NA	INTERGENIC(MODIFIER||||||||||1)	NA	NA	-
5	Chr05	68627883	NA	T	C	170	PASS	12	2,0,7,3	39	8.65	0.5001	1	NA	NA	NA	NA	NA	NA	NA	NA	1,0.18,0.0014,0.24	FALSE	NA	NA	NA	NA	0.7519206	NA	0.1150988	NA	INTERGENIC(MODIFIER||||||||||1)	NA	NA	-
5	Chr05	68627922	NA	T	C	68	PASS	11	3,0,6,2	34	23	0.5	1	NA	NA	NA	NA	NA	NA	NA	NA	1,1,0.0025,1	FALSE	NA	NA	NA	NA	-0.5103104	NA	0.077722	NA	INTERGENIC(MODIFIER||||||||||1)	NA	NA	-
5	Chr05	68627935	NA	TGTT	TGTTATGACGGTT	80.5	PASS	11	3,0,6,2	34	61.4	0.5	1	NA	8,0.727273	NA	NA	NA	NA	NA	NA	1,1,0.0025,1	TRUE	NA	NA	NA	NA	NA	NA	0.1007019	NA	INTERGENIC(MODIFIER||||||||||1)	NA	NA	-
5	Chr05	68628005	NA	C	T	54	PASS	9	2,0,5,2	33	17.1	0.5	1	NA	NA	NA	NA	NA	NA	NA	NA	1,0.27,0.013,0.22	FALSE	NA	NA	NA	NA	0.8217058	NA	0.09310645	NA	INTERGENIC(MODIFIER||||||||||1)	NA	NA	-
5	Chr05	68628007	NA	C	T	59	PASS	9	2,0,5,2	33	15.1	0.5	1	NA	NA	NA	NA	NA	NA	NA	NA	1,0.3,0.013,0.2	FALSE	NA	NA	NA	NA	0.8217058	NA	0.1034012	NA	INTERGENIC(MODIFIER||||||||||1)	NA	NA	-
5	Chr05	68628033	NA	C	T	12.3	PASS	6	2,0,3,1	34	13.5	0.5	1	NA	NA	NA	NA	NA	NA	NA	NA	1,0.43,0.014,0.16	FALSE	NA	NA	NA	NA	0	NA	0.02861637	NA	INTERGENIC(MODIFIER||||||||||1)	NA	NA	-
5	Chr05	68628098	NA	G	C	72	PASS	6	1,0,2,3	39	-7.78	0.5025	1	NA	NA	NA	NA	NA	NA	NA	NA	1,0.17,0.069,0.18	FALSE	NA	NA	NA	NA	0.8217058	NA	0.09345846	NA	INTERGENIC(MODIFIER||||||||||1)	NA	NA	-
5	Chr05	68628105	NA	C	T	6.98	Qual	6	1,1,1,3	42	9.5	0.4999	1	NA	NA	NA	NA	NA	NA	NA	NA	1,1.3e-05,0.037,1	FALSE	NA	NA	NA	NA	0.8071455	NA	0.08050644	NA	INTERGENIC(MODIFIER||||||||||1)	NA	NA	-
5	Chr05	68628112	NA	C	G	23	PASS	7	2,1,1,3	44	26	0.5	1	NA	NA	NA	NA	NA	NA	NA	NA	0.49,0.003,0.014,1	FALSE	NA	NA	NA	NA	1.344278	NA	0.07167396	NA	INTERGENIC(MODIFIER||||||||||1)	NA	NA	-
5	Chr05	68628148	NA	T	G	65	PASS	8	3,1,2,2	44	67.9	0.5	1	NA	NA	NA	NA	NA	NA	NA	NA	1,0.12,0.013,1	FALSE	NA	NA	NA	NA	0.9774103	NA	0.05619835	NA	INTERGENIC(MODIFIER||||||||||1)	NA	NA	-
5	Chr05	68628154	NA	G	A	48	PASS	8	3,1,2,2	44	51	0.5	1	NA	NA	NA	NA	NA	NA	NA	NA	1,0.18,0.013,1	FALSE	NA	NA	NA	NA	0.9774103	NA	0.07460385	NA	INTERGENIC(MODIFIER||||||||||1)	NA	NA	-
5	Chr05	68628237	NA	T	C	14.2	PASS	8	3,1,1,2	43	17.1	0.5	1	NA	NA	NA	NA	NA	NA	NA	NA	0.49,0.039,0.0014,1	FALSE	NA	NA	NA	NA	-0.6486824	NA	0.05498856	NA	INTERGENIC(MODIFIER||||||||||1)	NA	NA	-
5	Chr05	68628479	NA	T	G	30	PASS	10	1,3,1,5	40	33	0.5	1	NA	NA	NA	NA	NA	NA	NA	NA	1,0.063,0.016,1	FALSE	NA	NA	NA	NA	0.7971178	NA	0.09052525	NA	INTERGENIC(MODIFIER||||||||||1)	NA	NA	-
5	Chr05	68628480	NA	A	G	50	PASS	10	1,3,1,5	40	53	0.5	1	NA	NA	NA	NA	NA	NA	NA	NA	1,0.25,0.016,1	FALSE	NA	NA	NA	NA	0.7971178	NA	0.09264363	NA	INTERGENIC(MODIFIER||||||||||1)	NA	NA	-
5	Chr05	68628482	NA	T	A	49	PASS	10	1,3,1,5	40	51.9	0.5	1	NA	NA	NA	NA	NA	NA	NA	NA	1,0.4,0.016,1	FALSE	NA	NA	NA	NA	0.7971178	NA	0.09868299	NA	INTERGENIC(MODIFIER||||||||||1)	NA	NA	-
5	Chr05	68628499	NA	T	C	27	PASS	12	1,4,1,4	41	30	0.5	1	NA	NA	NA	NA	NA	NA	NA	NA	1,0.042,0.0022,0.16	FALSE	NA	NA	NA	NA	1.137245	NA	0.09535112	NA	INTERGENIC(MODIFIER||||||||||1)	NA	NA	-
5	Chr05	68628506	NA	G	A	60	PASS	12	1,4,2,4	41	63	0.5	1	NA	NA	NA	NA	NA	NA	NA	NA	1,0.054,0.0013,0.0093	FALSE	NA	NA	NA	NA	-0.4792292	NA	0.08751254	NA	INTERGENIC(MODIFIER||||||||||1)	NA	NA	-
5	Chr05	68628559	NA	C	T	225	PASS	20	1,3,6,10	41	49	0.5	1	NA	NA	NA	NA	NA	NA	NA	NA	1,0.3,0.00039,0.44	FALSE	NA	NA	NA	NA	-1.748086	NA	0.1192517	NA	INTERGENIC(MODIFIER||||||||||1)	NA	NA	-
5	Chr05	68628628	NA	C	T	225	PASS	27	1,4,8,13	40	58	0.5	1	NA	NA	NA	NA	NA	NA	NA	NA	0.63,0.21,6.2e-05,1	FALSE	NA	NA	NA	NA	0.26024	NA	0.03614274	NA	INTERGENIC(MODIFIER||||||||||1)	NA	NA	-
5	Chr05	68628695	NA	G	A	193	PASS	16	1,1,5,8	37	5.47	0.5002	1	NA	NA	NA	NA	NA	NA	NA	NA	1,0.25,0.00093,0.36	FALSE	NA	NA	NA	NA	-0.08492078	NA	0.01786512	NA	INTERGENIC(MODIFIER||||||||||1)	NA	NA	-
5	Chr05	68628700	NA	T	C	187	PASS	15	1,1,5,8	37	-6.96	0.502	1	NA	NA	NA	NA	NA	NA	NA	NA	1,1,0.00093,0.36	FALSE	NA	NA	NA	NA	-0.08492078	NA	0.06416949	NA	INTERGENIC(MODIFIER||||||||||1)	NA	NA	-
5	Chr05	68628713	NA	ATGTTTTCTTTTCCATGTTCTATTTGC	ATGTTTTCTTTTCCATGTTCTATTTGCTGTTTTCTTTTCCATGTTCTATTTGC	142	PASS	14	1,1,3,4	40	38.5	0.5	1	NA	6,0.428571	NA	NA	NA	NA	NA	NA	1,1,0.00027,1	TRUE	NA	NA	NA	NA	NA	NA	0.08501459	NA	INTERGENIC(MODIFIER||||||||||1)	NA	NA	-
5	Chr05	68628818	NA	A	C	225	PASS	33	2,2,18,7	44	17.1	0.5	1	NA	NA	NA	NA	NA	NA	NA	NA	0.57,1,0.0026,0.31	FALSE	NA	NA	NA	NA	0.2213594	NA	0.1572777	NA	INTERGENIC(MODIFIER||||||||||1)	NA	NA	-
5	Chr05	68628918	NA	A	G	225	SnpGap	30	2,3,14,11	43	53	0.5	1	NA	NA	NA	NA	NA	NA	NA	NA	0.64,0.31,0.00035,1	FALSE	NA	NA	NA	NA	-0.667784	NA	0.08497447	NA	INTERGENIC(MODIFIER||||||||||1)	NA	NA	-
5	Chr05	68628925	NA	GAAAA	GAA	217	PASS	29	2,3,12,10	44	108	0.5	1	NA	22,0.758621	NA	NA	NA	NA	NA	NA	0.65,1,0.00092,1	TRUE	NA	NA	NA	NA	NA	NA	0.002252638	NA	INTERGENIC(MODIFIER||||||||||1)	NA	NA	-
5	Chr05	68628971	NA	AATATAT	AATATATATAT	173	PASS	17	2,0,3,7	41	22.5	0.5	1	NA	14,0.823529	NA	NA	NA	NA	NA	NA	0.15,0.24,0.0074,0.34	TRUE	NA	NA	NA	NA	NA	NA	0.1032045	NA	INTERGENIC(MODIFIER||||||||||1)	NA	NA	-
5	Chr05	68629022	NA	A	G	182	PASS	12	2,0,4,6	41	8.65	0.5001	1	NA	NA	NA	NA	NA	NA	NA	NA	0.45,0.25,0.016,0.22	FALSE	NA	NA	NA	NA	0.3222517	NA	0.09811177	NA	INTERGENIC(MODIFIER||||||||||1)	NA	NA	-
5	Chr05	68629041	NA	G	A	135	PASS	9	2,0,3,4	42	14.2	0.5	1	NA	NA	NA	NA	NA	NA	NA	NA	0.44,0.44,0.036,1	FALSE	NA	NA	NA	NA	-0.3159688	NA	0.07033119	NA	INTERGENIC(MODIFIER||||||||||1)	NA	NA	-
5	Chr05	68629257	NA	A	C	3.01	Qual	5	1,1,1,1	39	4.77	0.4997	1	NA	NA	NA	NA	NA	NA	NA	NA	1,0.21,0.014,1	FALSE	NA	NA	NA	NA	-1.111223	NA	0.0608	NA	INTERGENIC(MODIFIER||||||||||1)	NA	NA	-
5	Chr05	68629273	NA	G	A	15.1	PASS	10	0,2,2,6	25	9.85	0.5	1	NA	NA	NA	NA	NA	NA	NA	NA	1,1,1.6e-05,0.13	FALSE	NA	NA	NA	NA	-0.9139077	NA	0.03093739	NA	INTERGENIC(MODIFIER||||||||||1)	NA	NA	-
5	Chr05	68629297	NA	A	G	27	PASS	14	0,2,4,7	25	4.13	0.5003	1	NA	NA	NA	NA	NA	NA	NA	NA	1,0.34,0.0001,0.4	FALSE	NA	NA	NA	NA	-1.677777	NA	0.09358721	NA	INTERGENIC(MODIFIER||||||||||1)	NA	NA	-
5	Chr05	68629306	NA	A	G	63	PASS	15	0,2,5,8	27	-5.45	0.5013	1	NA	NA	NA	NA	NA	NA	NA	NA	0.52,0.48,0.0029,1	FALSE	NA	NA	NA	NA	-1.783336	NA	0.1447045	NA	INTERGENIC(MODIFIER||||||||||1)	NA	NA	-
5	Chr05	68629338	NA	C	G	113	PASS	18	0,1,7,10	26	-43	1	2	NA	NA	NA	NA	NA	NA	NA	NA	1,0.39,0.026,0.35	FALSE	NA	NA	NA	NA	-1.156487	NA	0.1831548	NA	INTERGENIC(MODIFIER||||||||||1)	NA	NA	-
5	Chr05	68629431	NA	G	A	125	PASS	15	2,2,7,4	36	62	0.5	1	NA	NA	NA	NA	NA	NA	NA	NA	1,1,0.0038,1	FALSE	NA	NA	NA	NA	2.415328	NA	0.1408179	NA	INTERGENIC(MODIFIER||||||||||1)	NA	NA	-
5	Chr05	68629467	NA	T	C	32	PASS	11	3,2,4,2	40	35	0.5	1	NA	NA	NA	NA	NA	NA	NA	NA	1,0.11,0.00078,0.18	FALSE	NA	NA	NA	NA	1.436051	NA	0.1010322	NA	INTERGENIC(MODIFIER||||||||||1)	NA	NA	-
5	Chr05	68629471	NA	G	A	34	PASS	11	3,2,3,2	39	37	0.5	1	NA	NA	NA	NA	NA	NA	NA	NA	1,0.1,0.0002,0.21	FALSE	NA	NA	NA	NA	1.137245	NA	0.09133768	NA	INTERGENIC(MODIFIER||||||||||1)	NA	NA	-
5	Chr05	68629482	NA	A	G	44	PASS	13	3,2,4,2	38	47	0.5	1	NA	NA	NA	NA	NA	NA	NA	NA	1,0.034,4.5e-05,0.03	FALSE	NA	NA	NA	NA	-1.219376	NA	0.103987	NA	INTERGENIC(MODIFIER||||||||||1)	NA	NA	-
5	Chr05	68629487	NA	A	G	59	PASS	13	3,2,4,3	37	62	0.5	1	NA	NA	NA	NA	NA	NA	NA	NA	1,0.082,1.6e-05,0.019	FALSE	NA	NA	NA	NA	-1.486415	NA	0.0965758	NA	INTERGENIC(MODIFIER||||||||||1)	NA	NA	-
5	Chr05	68629524	NA	A	C	139	PASS	14	1,1,6,6	34	7.8	0.5001	1	NA	NA	NA	NA	NA	NA	NA	NA	1,0.26,0.01,0.27	FALSE	NA	NA	NA	NA	-2.099603	NA	0.1443477	NA	INTERGENIC(MODIFIER||||||||||1)	NA	NA	-
5	Chr05	68629548	NA	A	T	211	PASS	21	2,1,9,8	36	22	0.5	1	NA	NA	NA	NA	NA	NA	NA	NA	1,0.23,0.0034,1	FALSE	NA	NA	NA	NA	-0.8468098	NA	0.1487867	NA	INTERGENIC(MODIFIER||||||||||1)	NA	NA	-
5	Chr05	68629569	NA	GTAACT	GTAACTAACT	217	PASS	26	3,1,11,11	39	67.5	0.5	1	NA	22,0.846154	NA	NA	NA	NA	NA	NA	0.6,1,0.0041,1	TRUE	NA	NA	NA	NA	NA	NA	0.2606924	NA	INTERGENIC(MODIFIER||||||||||1)	NA	NA	-
5	Chr05	68629639	NA	G	A	225	PASS	33	3,2,14,14	41	47	0.5	1	NA	NA	NA	NA	NA	NA	NA	NA	1,0.3,0.00067,0.34	FALSE	NA	NA	NA	NA	1.430975	NA	0.2704692	NA	INTERGENIC(MODIFIER||||||||||1)	NA	NA	-
5	Chr05	68629730	NA	T	C	225	PASS	25	4,1,6,13	37	50	0.5	1	NA	NA	NA	NA	NA	NA	NA	NA	0.12,1,0.00081,1	FALSE	NA	NA	NA	NA	-0.07108186	NA	0.1847312	NA	INTERGENIC(MODIFIER||||||||||1)	NA	NA	-
5	Chr05	68629762	NA	A	T	156	PASS	31	4,1,8,18	31	43	0.5	1	NA	NA	NA	NA	NA	NA	NA	NA	0.06,0.16,7.1e-05,0.16	FALSE	NA	NA	NA	NA	-0.8324835	NA	0.2622014	NA	INTERGENIC(MODIFIER||||||||||1)	NA	NA	-
5	Chr05	68629805	NA	G	A	111	PASS	25	2,2,7,14	28	40	0.5	1	NA	NA	NA	NA	NA	NA	NA	NA	0.6,0.27,2.3e-06,1	FALSE	NA	NA	NA	NA	0.03706247	NA	0.2004412	NA	INTERGENIC(MODIFIER||||||||||1)	NA	NA	-
5	Chr05	68629813	NA	C	T	95	PASS	27	3,3,7,13	30	92.6	0.5	1	NA	NA	NA	NA	NA	NA	NA	NA	0.64,0.31,6.6e-09,1	FALSE	NA	NA	NA	NA	0.8215838	NA	0.180623	NA	INTERGENIC(MODIFIER||||||||||1)	NA	NA	-
5	Chr05	68629859	NA	C	A	103	SnpGap	25	2,4,7,12	31	86	0.5	1	NA	NA	NA	NA	NA	NA	NA	NA	1,0.36,3.5e-07,0.16	FALSE	NA	NA	NA	NA	1.04987	NA	0.1156289	NA	INTERGENIC(MODIFIER||||||||||1)	NA	NA	-
5	Chr05	68629865	NA	ATTTT	ATTTTT	68.5	PASS	26	3,4,6,11	32	44.5	0.5	1	NA	18,0.692308	NA	NA	NA	NA	NA	NA	1,1,1.2e-09,1	TRUE	NA	NA	NA	NA	NA	NA	0.02747646	NA	INTERGENIC(MODIFIER||||||||||1)	NA	NA	-
5	Chr05	68629921	NA	T	G	122	PASS	22	4,4,7,7	36	120	0.5	1	NA	NA	NA	NA	NA	NA	NA	NA	1,1,2.3e-07,1	FALSE	NA	NA	NA	NA	-0.5801451	NA	0.08905523	NA	INTERGENIC(MODIFIER||||||||||1)	NA	NA	-
5	Chr05	68629936	NA	G	A	128	PASS	21	4,4,7,6	37	131	0.5	1	NA	NA	NA	NA	NA	NA	NA	NA	1,1,4.9e-07,1	FALSE	NA	NA	NA	NA	-0.9052585	NA	0.03791936	NA	INTERGENIC(MODIFIER||||||||||1)	NA	NA	-
5	Chr05	68629997	NA	A	G	72	PASS	26	2,3,10,8	28	52	0.5	1	NA	NA	NA	NA	NA	NA	NA	NA	0.64,1,1.2e-09,1	FALSE	NA	NA	NA	NA	0.0372678	NA	0.03765379	NA	INTERGENIC(MODIFIER||||||||||1)	NA	NA	-
5	Chr05	68630001	NA	T	C	47	PASS	28	2,4,10,9	29	50	0.5	1	NA	NA	NA	NA	NA	NA	NA	NA	0.64,1,2.8e-09,1	FALSE	NA	NA	NA	NA	0.4135851	NA	0.07094432	NA	INTERGENIC(MODIFIER||||||||||1)	NA	NA	-
5	Chr05	68630024	NA	TAAAAA	TAAAAAA	32.5	PASS	27	0,4,7,7	30	-19.6	0.508	1	NA	20,0.740741	NA	NA	NA	NA	NA	NA	0.12,0.049,1.4e-05,0.16	TRUE	NA	NA	NA	NA	NA	NA	0.05610985	NA	INTERGENIC(MODIFIER||||||||||1)	NA	NA	-
5	Chr05	68630037	NA	C	G	94	SnpGap	24	1,5,8,9	31	69	0.5	1	NA	NA	NA	NA	NA	NA	NA	NA	0.34,1,6.3e-08,1	FALSE	NA	NA	NA	NA	-1.085217	NA	0.1649504	NA	INTERGENIC(MODIFIER||||||||||1)	NA	NA	-
5	Chr05	68630060	NA	T	G	137	PASS	28	1,4,12,10	29	50	0.5	1	NA	NA	NA	NA	NA	NA	NA	NA	0.33,1,2.7e-07,1	FALSE	NA	NA	NA	NA	-1.342004	NA	0.1969648	NA	INTERGENIC(MODIFIER||||||||||1)	NA	NA	-
5	Chr05	68630075	NA	TT	TTATAGTACT	151	PASS	27	0,3,12,11	28	18.5	0.5	1	NA	23,0.851852	NA	NA	NA	NA	NA	NA	0.22,1,0.00014,0.31	TRUE	NA	NA	NA	NA	NA	NA	0.1653146	NA	INTERGENIC(MODIFIER||||||||||1)	NA	NA	-
5	Chr05	68630144	NA	T	A	196	PASS	21	0,3,10,8	38	-4.12	0.5008	1	NA	NA	NA	NA	NA	NA	NA	NA	0.21,1,0.021,1	FALSE	NA	NA	NA	NA	-1.758816	NA	0.03533507	NA	INTERGENIC(MODIFIER||||||||||1)	NA	NA	-
5	Chr05	68630145	NA	T	A	220	PASS	21	0,3,10,8	38	-4.12	0.5008	1	NA	NA	NA	NA	NA	NA	NA	NA	0.21,1,0.021,1	FALSE	NA	NA	NA	NA	-1.758816	NA	0.02898654	NA	INTERGENIC(MODIFIER||||||||||1)	NA	NA	-
5	Chr05	68630564	NA	T	C	225	PASS	26	0,3,6,17	44	-6.96	0.502	1	NA	NA	NA	NA	NA	NA	NA	NA	1,0.32,0.0057,0.16	FALSE	NA	NA	NA	NA	0.1605145	NA	0.211629	NA	UTR_3_PRIME(MODIFIER||224||1024|Sobic.005G200800|protein_coding|CODING|Sobic.005G200800.1.v3.1|17|1),UTR_3_PRIME(MODIFIER||735||842|Sobic.005G200800|protein_coding|CODING|Sobic.005G200800.2.v3.1|16|1)	NA	NA	-
5	Chr05	68630636	NA	C	T	225	PASS	20	1,1,5,13	43	-11.3	0.5064	1	NA	NA	NA	NA	NA	NA	NA	NA	0.52,0.31,0.014,0.24	FALSE	NA	NA	NA	NA	-0.06299408	NA	0.1776673	NA	UTR_3_PRIME(MODIFIER||152||1024|Sobic.005G200800|protein_coding|CODING|Sobic.005G200800.1.v3.1|17|1),UTR_3_PRIME(MODIFIER||663||842|Sobic.005G200800|protein_coding|CODING|Sobic.005G200800.2.v3.1|16|1)	NA	NA	-
5	Chr05	68633542	NA	A	T	223	PASS	34	2,1,14,15	47	-34	1	2	NA	NA	NA	NA	NA	NA	NA	NA	1,1,0.0094,0.42	FALSE	NA	NA	NA	NA	-0.06465082	NA	0.2745448	NA	SPLICE_SITE_REGION(LOW||||1024|Sobic.005G200800|protein_coding|CODING|Sobic.005G200800.1.v3.1|9|1),SPLICE_SITE_REGION(LOW||||842|Sobic.005G200800|protein_coding|CODING|Sobic.005G200800.2.v3.1|9|1),INTRON(MODIFIER||||1024|Sobic.005G200800|protein_coding|CODING|Sobic.005G200800.1.v3.1|9|1),INTRON(MODIFIER||||842|Sobic.005G200800|protein_coding|CODING|Sobic.005G200800.2.v3.1|9|1)	NA	NA	-
5	Chr05	68634367	NA	T	C	222	PASS	27	0,1,9,15	47	-64	1	2	NA	NA	NA	NA	NA	NA	NA	NA	1,0.26,0.041,0.27	FALSE	NA	NA	NA	NA	-0.6240377	NA	0.2517132	NA	INTRON(MODIFIER||||1024|Sobic.005G200800|protein_coding|CODING|Sobic.005G200800.1.v3.1|6|1),INTRON(MODIFIER||||842|Sobic.005G200800|protein_coding|CODING|Sobic.005G200800.2.v3.1|6|1)	NA	NA	-
5	Chr05	68635696	NA	G	A	222	PASS	31	0,1,12,18	46	-82	1	2	NA	NA	NA	NA	NA	NA	NA	NA	1,0.35,0.015,0.32	FALSE	NA	NA	NA	NA	-0.5031153	NA	0.03561933	NA	INTRON(MODIFIER||||1024|Sobic.005G200800|protein_coding|CODING|Sobic.005G200800.1.v3.1|5|1),INTRON(MODIFIER||||842|Sobic.005G200800|protein_coding|CODING|Sobic.005G200800.2.v3.1|5|1)	NA	NA	-
5	Chr05	68637578	NA	C	T	222	PASS	26	0,1,12,13	47	-67	1	2	NA	NA	NA	NA	NA	NA	NA	NA	1,0.33,0.038,0.36	FALSE	NA	NA	NA	NA	0.5333334	NA	0.1074708	NA	INTRON(MODIFIER||||1024|Sobic.005G200800|protein_coding|CODING|Sobic.005G200800.1.v3.1|1|1),INTRON(MODIFIER||||842|Sobic.005G200800|protein_coding|CODING|Sobic.005G200800.2.v3.1|1|1)	NA	NA	-
5	Chr05	68638399	NA	TTCAG	TTCAGCATTTTTAACTCCTTTTTTACTATTTTAATCAG	214	PASS	9	0,0,3,5	46	-58.5	1	2	NA	8,0.888889	NA	NA	NA	NA	NA	NA	NA	TRUE	NA	NA	NA	NA	NA	NA	0.0620287	NA	INTERGENIC(MODIFIER||||||||||1)	NA	NA	ID=Sobic.005G200800.TFmatrixID_0417.GeBP;ID=Sobic.005G200800.TFmatrixID_0121.ERF;ID=Sobic.005G200800.TFmatrixID_0119.ERF
5	Chr05	68638418	NA	TCCC	TCCCC	80	GapWin	12	0,0,2,2	44	-46.5	1	2	NA	12,1.000000	NA	NA	NA	NA	NA	NA	NA	TRUE	NA	NA	NA	NA	NA	NA	0.0224989	NA	INTERGENIC(MODIFIER||||||||||1)	NA	NA	-
5	Chr05	68638428	NA	T	C	222	SnpGap	14	0,0,5,8	45	-66	1	2	NA	NA	NA	NA	NA	NA	NA	NA	NA	FALSE	NA	NA	NA	NA	NA	NA	0.01323367	NA	INTERGENIC(MODIFIER||||||||||1)	NA	NA	-
5	Chr05	68638666	NA	ATTTTTTT	ATTTTTTTT	59.5	PASS	23	0,1,14,6	50	-82.5	1	2	NA	20,0.869565	NA	NA	NA	NA	NA	NA	0.33,1,1,0.38	TRUE	NA	NA	NA	NA	NA	NA	0.2012416	NA	INTERGENIC(MODIFIER||||||||||1)	NA	NA	-
5	Chr05	68638802	NA	GTTTTTTT	GTTTTTT	59.5	PASS	17	0,1,8,6	50	-64.5	1	2	NA	15,0.882353	NA	NA	NA	NA	NA	NA	0.47,3.7e-07,1,1	TRUE	NA	NA	NA	NA	NA	NA	0.163933	NA	INTERGENIC(MODIFIER||||||||||1)	NA	NA	ID=Sobic.005G200800.TFmatrixID_0150.AT-Hook;ID=Sobic.005G200800.TFmatrixID_0150.AT-Hook;ID=Sobic.005G200800.TFmatrixID_0357.G2-like;ID=Sobic.005G200800.TFmatrixID_0357.G2-like
5	Chr05	68638884	NA	GAAAAAAAAA	GAAAAAAAA	33.5	PASS	23	0,2,13,7	50	-74.5	1	2	NA	20,0.869565	NA	NA	NA	NA	NA	NA	0.16,1.7e-15,1,1	TRUE	NA	NA	NA	NA	NA	NA	0.1921977	NA	INTERGENIC(MODIFIER||||||||||1)	NA	NA	ID=Sobic.005G200800.TFmatrixID_0280.HD-ZIP;ID=Sobic.005G200800.TFmatrixID_0129.AT-Hook;ID=Sobic.005G200800.TFmatrixID_0148.AT-Hook;ID=Sobic.005G200800.TFmatrixID_0152.AT-Hook
5	Chr05	68639094	NA	A	G	222	PASS	30	0,0,9,21	46	-117	1	2	NA	NA	NA	NA	NA	NA	NA	NA	NA	FALSE	NA	NA	NA	NA	NA	NA	0.2093659	NA	INTERGENIC(MODIFIER||||||||||1)	NA	NA	ID=Sobic.005G200800.TFmatrixID_0389.NAC;ID=Sobic.005G200800.TFmatrixID_0390.NAC;ID=Sobic.005G200800.TFmatrixID_0391.NAC;ID=Sobic.005G200800.TFmatrixID_0393.NAC;ID=Sobic.005G200800.TFmatrixID_0388.NAC
5	Chr05	68639515	NA	CAAAAAAA	CAAAAAAAA	83.5	PASS	30	0,1,14,12	49	-99.5	1	2	NA	25,0.833333	NA	NA	NA	NA	NA	NA	0.48,1,0.31,0.32	TRUE	NA	NA	NA	NA	NA	NA	0.2581533	NA	INTERGENIC(MODIFIER||||||||||1)	NA	NA	-
5	Chr05	68639627	NA	C	T	222	PASS	29	0,2,15,10	45	-55	1	2	NA	NA	NA	NA	NA	NA	NA	NA	0.19,1,0.011,0.17	FALSE	NA	NA	NA	NA	-0.8795291	NA	0.222983	NA	INTERGENIC(MODIFIER||||||||||1)	NA	NA	-
5	Chr05	68639756	NA	T	C	222	PASS	25	1,0,15,8	40	-63	1	2	NA	NA	NA	NA	NA	NA	NA	NA	1,1,0.00045,0.27	FALSE	NA	NA	NA	NA	0.4333891	NA	0.2000605	NA	INTERGENIC(MODIFIER||||||||||1)	NA	NA	-
5	Chr05	68639801	NA	T	C	222	PASS	32	1,0,20,11	43	-85	1	2	NA	NA	NA	NA	NA	NA	NA	NA	1,0.36,0.039,0.25	FALSE	NA	NA	NA	NA	-0.7581425	NA	0.2397083	NA	INTERGENIC(MODIFIER||||||||||1)	NA	NA	-
5	Chr05	68639965	NA	A	T	222	PASS	29	1,0,10,18	46	-76	1	2	NA	NA	NA	NA	NA	NA	NA	NA	0.38,0.38,0.023,1	FALSE	NA	NA	NA	NA	-1.613559	NA	0.02310983	NA	INTERGENIC(MODIFIER||||||||||1)	NA	NA	-
5	Chr05	68640240	NA	TCCCC	TCCC	177	PASS	22	0,1,8,12	49	-72.5	1	2	NA	20,0.909091	NA	NA	NA	NA	NA	NA	1,0.058,0.29,1	TRUE	NA	NA	NA	NA	NA	NA	0.165576	NA	INTERGENIC(MODIFIER||||||||||1)	NA	NA	-
5	Chr05	68640317	NA	G	A	225	PASS	27	2,1,8,16	44	3.55	0.5004	1	NA	NA	NA	NA	NA	NA	NA	NA	0.54,0.21,0.014,1	FALSE	NA	NA	NA	NA	1.350154	NA	0.2381657	NA	INTERGENIC(MODIFIER||||||||||1)	NA	NA	-
5	Chr05	68640408	NA	G	A	167	PASS	17	3,1,2,10	43	62	0.5	1	NA	NA	NA	NA	NA	NA	NA	NA	0.063,0.1,0.00053,0.19	FALSE	NA	NA	NA	NA	0.666973	NA	0.1326025	NA	INTERGENIC(MODIFIER||||||||||1)	NA	NA	-
5	Chr05	68640750	NA	G	A	225	PASS	23	1,2,14,5	46	14.2	0.5	1	NA	NA	NA	NA	NA	NA	NA	NA	0.23,0.41,0.014,1	FALSE	NA	NA	NA	NA	0.9567298	NA	0.08754358	NA	INTERGENIC(MODIFIER||||||||||1)	NA	NA	-
5	Chr05	68640900	NA	C	T	225	PASS	32	2,2,13,15	47	20.1	0.5	1	NA	NA	NA	NA	NA	NA	NA	NA	1,0.3,3.4e-09,1	FALSE	NA	NA	NA	NA	1.168096	NA	0.2720002	NA	INTERGENIC(MODIFIER||||||||||1)	NA	NA	-
5	Chr05	68641036	NA	TAAAA	TAAAAA	130	PASS	25	1,3,13,6	49	-10.9	0.501	1	NA	18,0.720000	NA	NA	NA	NA	NA	NA	0.26,1,1,0.37	TRUE	NA	NA	NA	NA	NA	NA	0.1751411	NA	INTERGENIC(MODIFIER||||||||||1)	NA	NA	-
5	Chr05	68641210	NA	A	G	225	PASS	35	2,1,12,17	47	-14.2	0.5129	1	NA	NA	NA	NA	NA	NA	NA	NA	0.57,0.15,0.0055,1	FALSE	NA	NA	NA	NA	1.61627	NA	0.1728486	NA	INTERGENIC(MODIFIER||||||||||1)	NA	NA	-
5	Chr05	68643092	NA	T	C	225	PASS	32	1,2,14,14	47	-11.3	0.5064	1	NA	NA	NA	NA	NA	NA	NA	NA	1,0.23,4.6e-05,1	FALSE	NA	NA	NA	NA	-0.3674842	NA	0.08764371	NA	INTRON(MODIFIER||||1125|Sobic.005G200900|protein_coding|CODING|Sobic.005G200900.1.v3.1|18|1),INTRON(MODIFIER||||1138|Sobic.005G200900|protein_coding|CODING|Sobic.005G200900.2.v3.1|18|1),INTRON(MODIFIER||||1138|Sobic.005G200900|protein_coding|CODING|Sobic.005G200900.3.v3.1|18|1),INTRON(MODIFIER||||1135|Sobic.005G200900|protein_coding|CODING|Sobic.005G200900.4.v3.1|18|1),INTRON(MODIFIER||||1135|Sobic.005G200900|protein_coding|CODING|Sobic.005G200900.5.v3.1|18|1),INTRON(MODIFIER||||1128|Sobic.005G200900|protein_coding|CODING|Sobic.005G200900.6.v3.1|18|1),INTRON(MODIFIER||||1128|Sobic.005G200900|protein_coding|CODING|Sobic.005G200900.7.v3.1|18|1),INTRON(MODIFIER||||1125|Sobic.005G200900|protein_coding|CODING|Sobic.005G200900.8.v3.1|18|1)	NA	NA	-
5	Chr05	68643655	NA	T	G	222	PASS	33	1,0,19,12	46	-85	1	2	NA	NA	NA	NA	NA	NA	NA	NA	1,0.38,0.021,1	FALSE	NA	NA	NA	NA	0.9747546	NA	0.04149982	NA	SYNONYMOUS_CODING(LOW|SILENT|ctA/ctC|L881|1125|Sobic.005G200900|protein_coding|CODING|Sobic.005G200900.1.v3.1|18|1),SYNONYMOUS_CODING(LOW|SILENT|ctA/ctC|L894|1138|Sobic.005G200900|protein_coding|CODING|Sobic.005G200900.2.v3.1|18|1),SYNONYMOUS_CODING(LOW|SILENT|ctA/ctC|L894|1138|Sobic.005G200900|protein_coding|CODING|Sobic.005G200900.3.v3.1|18|1),SYNONYMOUS_CODING(LOW|SILENT|ctA/ctC|L891|1135|Sobic.005G200900|protein_coding|CODING|Sobic.005G200900.4.v3.1|18|1),SYNONYMOUS_CODING(LOW|SILENT|ctA/ctC|L891|1135|Sobic.005G200900|protein_coding|CODING|Sobic.005G200900.5.v3.1|18|1),SYNONYMOUS_CODING(LOW|SILENT|ctA/ctC|L884|1128|Sobic.005G200900|protein_coding|CODING|Sobic.005G200900.6.v3.1|18|1),SYNONYMOUS_CODING(LOW|SILENT|ctA/ctC|L884|1128|Sobic.005G200900|protein_coding|CODING|Sobic.005G200900.7.v3.1|18|1),SYNONYMOUS_CODING(LOW|SILENT|ctA/ctC|L881|1125|Sobic.005G200900|protein_coding|CODING|Sobic.005G200900.8.v3.1|18|1)	NA	NA	-
5	Chr05	68644118	NA	T	C	225	PASS	43	3,3,20,17	47	40	0.5	1	NA	NA	NA	NA	NA	NA	NA	NA	1,0.4,1.2e-07,0.094	FALSE	NA	NA	NA	NA	1.349424	NA	0.2981806	NA	INTRON(MODIFIER||||1125|Sobic.005G200900|protein_coding|CODING|Sobic.005G200900.1.v3.1|16|1),INTRON(MODIFIER||||1138|Sobic.005G200900|protein_coding|CODING|Sobic.005G200900.2.v3.1|16|1),INTRON(MODIFIER||||1138|Sobic.005G200900|protein_coding|CODING|Sobic.005G200900.3.v3.1|16|1),INTRON(MODIFIER||||1135|Sobic.005G200900|protein_coding|CODING|Sobic.005G200900.4.v3.1|16|1),INTRON(MODIFIER||||1135|Sobic.005G200900|protein_coding|CODING|Sobic.005G200900.5.v3.1|16|1),INTRON(MODIFIER||||1128|Sobic.005G200900|protein_coding|CODING|Sobic.005G200900.6.v3.1|16|1),INTRON(MODIFIER||||1128|Sobic.005G200900|protein_coding|CODING|Sobic.005G200900.7.v3.1|16|1),INTRON(MODIFIER||||1125|Sobic.005G200900|protein_coding|CODING|Sobic.005G200900.8.v3.1|16|1)	NA	NA	-
5	Chr05	68649527	NA	A	G	225	PASS	32	2,1,13,15	43	-12.3	0.508	1	NA	NA	NA	NA	NA	NA	NA	NA	0.6,0.24,0.00024,0.32	FALSE	NA	NA	NA	NA	1.102453	NA	0.04477867	NA	NON_SYNONYMOUS_CODING(MODERATE|MISSENSE|tTg/tCg|L90S|1125|Sobic.005G200900|protein_coding|CODING|Sobic.005G200900.1.v3.1|3|1),NON_SYNONYMOUS_CODING(MODERATE|MISSENSE|tTg/tCg|L90S|1138|Sobic.005G200900|protein_coding|CODING|Sobic.005G200900.2.v3.1|3|1),NON_SYNONYMOUS_CODING(MODERATE|MISSENSE|tTg/tCg|L90S|1138|Sobic.005G200900|protein_coding|CODING|Sobic.005G200900.3.v3.1|3|1),NON_SYNONYMOUS_CODING(MODERATE|MISSENSE|tTg/tCg|L90S|1135|Sobic.005G200900|protein_coding|CODING|Sobic.005G200900.4.v3.1|3|1),NON_SYNONYMOUS_CODING(MODERATE|MISSENSE|tTg/tCg|L90S|1135|Sobic.005G200900|protein_coding|CODING|Sobic.005G200900.5.v3.1|3|1),NON_SYNONYMOUS_CODING(MODERATE|MISSENSE|tTg/tCg|L90S|1128|Sobic.005G200900|protein_coding|CODING|Sobic.005G200900.6.v3.1|3|1),NON_SYNONYMOUS_CODING(MODERATE|MISSENSE|tTg/tCg|L90S|1128|Sobic.005G200900|protein_coding|CODING|Sobic.005G200900.7.v3.1|3|1),NON_SYNONYMOUS_CODING(MODERATE|MISSENSE|tTg/tCg|L90S|1125|Sobic.005G200900|protein_coding|CODING|Sobic.005G200900.8.v3.1|3|1)	NA	NA	-
5	Chr05	68649544	NA	G	A	225	PASS	29	2,1,13,13	42	-6.18	0.5016	1	NA	NA	NA	NA	NA	NA	NA	NA	1,0.28,0.00036,0.089	FALSE	NA	NA	NA	NA	0.3222517	NA	0.08360382	NA	SYNONYMOUS_CODING(LOW|SILENT|taC/taT|Y84|1125|Sobic.005G200900|protein_coding|CODING|Sobic.005G200900.1.v3.1|3|1),SYNONYMOUS_CODING(LOW|SILENT|taC/taT|Y84|1138|Sobic.005G200900|protein_coding|CODING|Sobic.005G200900.2.v3.1|3|1),SYNONYMOUS_CODING(LOW|SILENT|taC/taT|Y84|1138|Sobic.005G200900|protein_coding|CODING|Sobic.005G200900.3.v3.1|3|1),SYNONYMOUS_CODING(LOW|SILENT|taC/taT|Y84|1135|Sobic.005G200900|protein_coding|CODING|Sobic.005G200900.4.v3.1|3|1),SYNONYMOUS_CODING(LOW|SILENT|taC/taT|Y84|1135|Sobic.005G200900|protein_coding|CODING|Sobic.005G200900.5.v3.1|3|1),SYNONYMOUS_CODING(LOW|SILENT|taC/taT|Y84|1128|Sobic.005G200900|protein_coding|CODING|Sobic.005G200900.6.v3.1|3|1),SYNONYMOUS_CODING(LOW|SILENT|taC/taT|Y84|1128|Sobic.005G200900|protein_coding|CODING|Sobic.005G200900.7.v3.1|3|1),SYNONYMOUS_CODING(LOW|SILENT|taC/taT|Y84|1125|Sobic.005G200900|protein_coding|CODING|Sobic.005G200900.8.v3.1|3|1)	NA	NA	-
5	Chr05	68650416	NA	CGAGAGAGAGAGAGAGAGAGAGAGAGAGAGAGAGAGAGAGAGAGAG	CGAGAGAGAGAGAGAGAG	215	PASS	10	0,0,4,3	50	-55.5	1	2	NA	7,0.700000	NA	NA	NA	NA	NA	NA	NA	TRUE	NA	NA	NA	NA	NA	NA	0.09310645	NA	INTRON(MODIFIER||||1125|Sobic.005G200900|protein_coding|CODING|Sobic.005G200900.1.v3.1|2|1),INTRON(MODIFIER||||1138|Sobic.005G200900|protein_coding|CODING|Sobic.005G200900.2.v3.1|2|1),INTRON(MODIFIER||||1138|Sobic.005G200900|protein_coding|CODING|Sobic.005G200900.3.v3.1|2|1),INTRON(MODIFIER||||1135|Sobic.005G200900|protein_coding|CODING|Sobic.005G200900.4.v3.1|2|1),INTRON(MODIFIER||||1135|Sobic.005G200900|protein_coding|CODING|Sobic.005G200900.5.v3.1|2|1),INTRON(MODIFIER||||1128|Sobic.005G200900|protein_coding|CODING|Sobic.005G200900.6.v3.1|2|1),INTRON(MODIFIER||||1128|Sobic.005G200900|protein_coding|CODING|Sobic.005G200900.7.v3.1|2|1),INTRON(MODIFIER||||1125|Sobic.005G200900|protein_coding|CODING|Sobic.005G200900.8.v3.1|2|1)	NA	NA	-
5	Chr05	68650986	NA	C	T	222	PASS	25	1,0,16,8	47	-65	1	2	NA	NA	NA	NA	NA	NA	NA	NA	1,0.41,0.031,0.27	FALSE	NA	NA	NA	NA	1.040063	NA	0.241309	NA	UTR_5_PRIME(MODIFIER||213||1125|Sobic.005G200900|protein_coding|CODING|Sobic.005G200900.1.v3.1|1|1),UTR_5_PRIME(MODIFIER||213||1138|Sobic.005G200900|protein_coding|CODING|Sobic.005G200900.2.v3.1|1|1),UTR_5_PRIME(MODIFIER||213||1138|Sobic.005G200900|protein_coding|CODING|Sobic.005G200900.3.v3.1|1|1),UTR_5_PRIME(MODIFIER||213||1135|Sobic.005G200900|protein_coding|CODING|Sobic.005G200900.4.v3.1|1|1),UTR_5_PRIME(MODIFIER||213||1135|Sobic.005G200900|protein_coding|CODING|Sobic.005G200900.5.v3.1|1|1),UTR_5_PRIME(MODIFIER||213||1128|Sobic.005G200900|protein_coding|CODING|Sobic.005G200900.6.v3.1|1|1),UTR_5_PRIME(MODIFIER||213||1128|Sobic.005G200900|protein_coding|CODING|Sobic.005G200900.7.v3.1|1|1),UTR_5_PRIME(MODIFIER||213||1125|Sobic.005G200900|protein_coding|CODING|Sobic.005G200900.8.v3.1|1|1)	NA	NA	-
5	Chr05	68651230	NA	C	G	196	PASS	22	2,3,11,6	38	74	0.5	1	NA	NA	NA	NA	NA	NA	NA	NA	0.61,0.22,9.2e-06,0.38	FALSE	NA	NA	NA	NA	-1.723614	NA	0.1552318	NA	INTERGENIC(MODIFIER||||||||||1)	NA	NA	-
5	Chr05	68651237	NA	C	G	193	PASS	20	2,2,10,6	37	55	0.5	1	NA	NA	NA	NA	NA	NA	NA	NA	1,0.25,8.4e-06,0.12	FALSE	NA	NA	NA	NA	-1.653595	NA	0.1468008	NA	INTERGENIC(MODIFIER||||||||||1)	NA	NA	-
5	Chr05	68651248	NA	C	A	214	PASS	25	4,2,11,7	40	93	0.5	1	NA	NA	NA	NA	NA	NA	NA	NA	1,0.29,3.1e-05,1	FALSE	NA	NA	NA	NA	-0.6333333	NA	0.1680173	NA	INTERGENIC(MODIFIER||||||||||1)	NA	NA	-
5	Chr05	68652231	NA	G	A	225	PASS	35	3,1,15,15	47	8.65	0.5001	1	NA	NA	NA	NA	NA	NA	NA	NA	0.6,0.27,5.8e-07,0.11	FALSE	NA	NA	NA	NA	-0.7750576	NA	0.2191461	NA	INTRON(MODIFIER||||541|Sobic.005G201000|protein_coding|CODING|Sobic.005G201000.1.v3.1|12|1)	NA	NA	-
5	Chr05	68652754	NA	G	A	222	PASS	43	2,1,17,20	46	-45	1	2	NA	NA	NA	NA	NA	NA	NA	NA	0.6,1,8.3e-05,0.27	FALSE	NA	NA	NA	NA	1.026992	NA	0.3122311	NA	SYNONYMOUS_CODING(LOW|SILENT|ttC/ttT|F354|541|Sobic.005G201000|protein_coding|CODING|Sobic.005G201000.1.v3.1|10|1)	NA	NA	-
5	Chr05	68654905	NA	G	C	222	PASS	16	0,1,6,8	47	-55	1	2	NA	NA	NA	NA	NA	NA	NA	NA	1,1,0.063,0.26	FALSE	NA	NA	NA	NA	0.5786375	NA	0.1093455	NA	INTRON(MODIFIER||||541|Sobic.005G201000|protein_coding|CODING|Sobic.005G201000.1.v3.1|1|1)	NA	NA	-
5	Chr05	68655023	NA	AGGGGG	AGGGGGG	27.7	PASS	11	0,0,0,5	48	-49.5	1	2	NA	7,0.636364	NA	NA	NA	NA	NA	NA	NA	TRUE	NA	NA	NA	NA	NA	NA	0.09183749	NA	INTRON(MODIFIER||||541|Sobic.005G201000|protein_coding|CODING|Sobic.005G201000.1.v3.1|1|1)	NA	NA	-
5	Chr05	68655716	NA	TACGATTCGAACG	TACG	218	PASS	16	0,1,5,8	50	-26.5	0.543	1	NA	13,0.812500	NA	NA	NA	NA	NA	NA	1,0.0016,1,0.38	TRUE	NA	NA	NA	NA	NA	NA	0.06895179	NA	INTERGENIC(MODIFIER||||||||||1)	NA	NA	-
5	Chr05	68655803	NA	ATTTTTTTTTT	ATTTTTTTTT	14.8	PASS	25	3,2,10,9	42	-51.5	1	2	NA	19,0.730769	NA	NA	NA	NA	NA	NA	1,0.0011,0.053,0.075	TRUE	NA	NA	NA	NA	NA	NA	0.2516624	NA	INTERGENIC(MODIFIER||||||||||1)	NA	NA	-
5	Chr05	68655861	NA	G	T	110	PASS	19	3,3,7,5	38	86	0.5	1	NA	NA	NA	NA	NA	NA	NA	NA	1,1,0.0022,1	FALSE	NA	NA	NA	NA	-0.5151222	NA	0.1541079	NA	INTERGENIC(MODIFIER||||||||||1)	NA	NA	-
5	Chr05	68655891	NA	A	G	52	PASS	14	2,2,4,5	36	55	0.5	1	NA	NA	NA	NA	NA	NA	NA	NA	1,0.14,0.0035,1	FALSE	NA	NA	NA	NA	-0.3857584	NA	0.0931898	NA	INTERGENIC(MODIFIER||||||||||1)	NA	NA	-
5	Chr05	68655896	NA	A	C	38	PASS	12	2,2,3,5	35	41	0.5	1	NA	NA	NA	NA	NA	NA	NA	NA	1,0.31,0.00099,1	FALSE	NA	NA	NA	NA	-0.764287	NA	0.06272899	NA	INTERGENIC(MODIFIER||||||||||1)	NA	NA	-
5	Chr05	68655911	NA	G	A	35	PASS	11	0,2,3,5	31	14.2	0.5	1	NA	NA	NA	NA	NA	NA	NA	NA	1,0.25,0.01,0.2	FALSE	NA	NA	NA	NA	0.9139077	NA	0.06272899	NA	INTERGENIC(MODIFIER||||||||||1)	NA	NA	-
5	Chr05	68655956	NA	C	T	7	Qual	6	0,1,4,1	27	-7.87	0.5024	1	NA	NA	NA	NA	NA	NA	NA	NA	0.33,0.35,0.014,0.31	FALSE	NA	NA	NA	NA	-0.8217058	NA	0.0707537	NA	INTERGENIC(MODIFIER||||||||||1)	NA	NA	-
5	Chr05	68655957	NA	G	C	23.1	PASS	6	0,1,4,1	27	-7.78	0.5025	1	NA	NA	NA	NA	NA	NA	NA	NA	0.33,0.35,0.014,0.32	FALSE	NA	NA	NA	NA	-0.8217058	NA	0.06649473	NA	INTERGENIC(MODIFIER||||||||||1)	NA	NA	-
5	Chr05	68655970	NA	C	T	86.2	PASS	9	0,1,7,1	31	-16.1	0.5207	1	NA	NA	NA	NA	NA	NA	NA	NA	0.22,0.32,0.061,0.26	FALSE	NA	NA	NA	NA	-1.742843	NA	0.118736	NA	INTERGENIC(MODIFIER||||||||||1)	NA	NA	-
5	Chr05	68655975	NA	G	C	102	PASS	12	0,1,10,1	37	-25	0.7304	1	NA	NA	NA	NA	NA	NA	NA	NA	0.17,0.26,0.15,0.21	FALSE	NA	NA	NA	NA	-1.738096	NA	0.1075878	NA	INTERGENIC(MODIFIER||||||||||1)	NA	NA	-
5	Chr05	68656428	NA	C	G	55.2	PASS	9	1,0,2,6	32	-16.1	0.5207	1	NA	NA	NA	NA	NA	NA	NA	NA	0.33,0.31,0.093,0.35	FALSE	NA	NA	NA	NA	1.355544	NA	0.09575251	NA	INTERGENIC(MODIFIER||||||||||1)	NA	NA	-
5	Chr05	68656431	NA	G	C	58.2	PASS	9	1,0,2,6	32	-16.1	0.5207	1	NA	NA	NA	NA	NA	NA	NA	NA	0.33,0.25,0.093,0.33	FALSE	NA	NA	NA	NA	1.355544	NA	0.1077219	NA	INTERGENIC(MODIFIER||||||||||1)	NA	NA	-
5	Chr05	68656436	NA	C	T	37.1	PASS	8	1,0,1,6	30	-13.2	0.5102	1	NA	NA	NA	NA	NA	NA	NA	NA	0.25,0.32,0.06,0.26	FALSE	NA	NA	NA	NA	0.8141118	NA	0.1045045	NA	INTERGENIC(MODIFIER||||||||||1)	NA	NA	-
5	Chr05	68656441	NA	G	A	37.1	PASS	8	1,0,1,6	30	-13.2	0.5102	1	NA	NA	NA	NA	NA	NA	NA	NA	0.25,0.37,0.06,0.21	FALSE	NA	NA	NA	NA	0.8141118	NA	0.1147604	NA	INTERGENIC(MODIFIER||||||||||1)	NA	NA	-
5	Chr05	68656485	NA	G	T	26	PASS	9	2,0,3,3	34	19.5	0.5	1	NA	NA	NA	NA	NA	NA	NA	NA	0.46,0.047,0.0052,0.087	FALSE	NA	NA	NA	NA	-1.114905	NA	0.05074656	NA	INTERGENIC(MODIFIER||||||||||1)	NA	NA	-
5	Chr05	68656497	NA	T	A	54	PASS	11	2,0,6,2	30	14.2	0.5	1	NA	NA	NA	NA	NA	NA	NA	NA	1,0.19,0.00079,0.14	FALSE	NA	NA	NA	NA	-2.21949	NA	0.07987103	NA	INTERGENIC(MODIFIER||||||||||1)	NA	NA	-
5	Chr05	68656554	NA	A	T	132	PASS	13	1,0,8,4	29	-28	1	2	NA	NA	NA	NA	NA	NA	NA	NA	1,0.33,0.018,0.31	FALSE	NA	NA	NA	NA	-1.737198	NA	0.1104717	NA	INTERGENIC(MODIFIER||||||||||1)	NA	NA	-
5	Chr05	68656567	NA	CAA	CA	181	PASS	18	1,0,11,6	32	-48.5	1	2	NA	17,0.944444	NA	NA	NA	NA	NA	NA	1,0.031,0.036,0.25	TRUE	NA	NA	NA	NA	NA	NA	0.07706023	NA	INTERGENIC(MODIFIER||||||||||1)	NA	NA	-
5	Chr05	68656599	NA	T	C	222	PASS	21	1,0,11,9	33	-52	1	2	NA	NA	NA	NA	NA	NA	NA	NA	1,0.36,0.042,1	FALSE	NA	NA	NA	NA	-1.734018	NA	0.09239966	NA	INTERGENIC(MODIFIER||||||||||1)	NA	NA	-
5	Chr05	68656620	NA	G	A	222	PASS	21	0,0,12,8	36	-87	1	2	NA	NA	NA	NA	NA	NA	NA	NA	NA	FALSE	NA	NA	NA	NA	NA	NA	0.1302552	NA	INTERGENIC(MODIFIER||||||||||1)	NA	NA	-
5	Chr05	68656772	NA	G	A	225	PASS	20	1,1,12,6	41	-11.3	0.5064	1	NA	NA	NA	NA	NA	NA	NA	NA	1,0.29,0.052,1	FALSE	NA	NA	NA	NA	-1.826828	NA	0.1118486	NA	INTERGENIC(MODIFIER||||||||||1)	NA	NA	-
5	Chr05	68656819	NA	TTAATAA	TTAA	217	PASS	24	1,1,14,6	36	-3.28	0.5001	1	NA	20,0.833333	NA	NA	NA	NA	NA	NA	1,0.3,0.034,1	TRUE	NA	NA	NA	NA	NA	NA	0.1531236	NA	INTERGENIC(MODIFIER||||||||||1)	NA	NA	-
5	Chr05	68656863	NA	G	T	178	PASS	27	1,1,15,9	30	-29	1	2	NA	NA	NA	NA	NA	NA	NA	NA	1,0.33,0.0023,0.25	FALSE	NA	NA	NA	NA	-0.1443376	NA	0.2279644	NA	INTERGENIC(MODIFIER||||||||||1)	NA	NA	-
5	Chr05	68656903	NA	C	A	201	PASS	32	1,1,17,13	29	-47	1	2	NA	NA	NA	NA	NA	NA	NA	NA	1,0.19,0.00091,0.18	FALSE	NA	NA	NA	NA	-0.8952738	NA	0.258176	NA	INTERGENIC(MODIFIER||||||||||1)	NA	NA	-
5	Chr05	68656920	NA	G	C	173	PASS	29	1,1,15,11	29	-38	1	2	NA	NA	NA	NA	NA	NA	NA	NA	1,0.34,0.00094,1	FALSE	NA	NA	NA	NA	-1.56109	NA	0.2347387	NA	INTERGENIC(MODIFIER||||||||||1)	NA	NA	-
5	Chr05	68656935	NA	A	C	146	SnpGap	28	2,1,14,10	29	3.55	0.5004	1	NA	NA	NA	NA	NA	NA	NA	NA	1,0.18,3.5e-05,1	FALSE	NA	NA	NA	NA	1.041548	NA	0.1147276	NA	INTERGENIC(MODIFIER||||||||||1)	NA	NA	-
5	Chr05	68656940	NA	TC	TCC	15.6	PASS	28	2,1,4,2	35	18.5	0.5	1	NA	24,0.857143	NA	NA	NA	NA	NA	NA	1,0.00013,0.002,1	TRUE	NA	NA	NA	NA	NA	NA	0.008276894	NA	INTERGENIC(MODIFIER||||||||||1)	NA	NA	-
5	Chr05	68656972	NA	CAAAAA	CAAAA	92.6	PASS	33	3,0,11,10	35	-51.5	1	2	NA	28,0.848485	NA	NA	NA	NA	NA	NA	0.24,0.00067,0.0002,0.2	TRUE	NA	NA	NA	NA	NA	NA	0.1728111	NA	INTERGENIC(MODIFIER||||||||||1)	NA	NA	-
5	Chr05	68657045	NA	G	T	193	PASS	32	3,0,20,8	33	-24	0.6672	1	NA	NA	NA	NA	NA	NA	NA	NA	0.55,1,0.00027,0.17	FALSE	NA	NA	NA	NA	-2.238313	NA	0.1028011	NA	INTERGENIC(MODIFIER||||||||||1)	NA	NA	-
5	Chr05	68657057	NA	T	C	198	PASS	33	3,0,19,10	32	-23	0.6243	1	NA	NA	NA	NA	NA	NA	NA	NA	0.53,0.3,0.00021,1	FALSE	NA	NA	NA	NA	-2.456731	NA	0.2478151	NA	INTERGENIC(MODIFIER||||||||||1)	NA	NA	-
5	Chr05	68657095	NA	A	T	222	PASS	37	1,1,22,11	33	-57	1	2	NA	NA	NA	NA	NA	NA	NA	NA	1,0.35,0.0037,1	FALSE	NA	NA	NA	NA	1.741139	NA	0.1226076	NA	INTERGENIC(MODIFIER||||||||||1)	NA	NA	-
5	Chr05	68657158	NA	T	C	222	PASS	38	1,1,21,15	40	-65	1	2	NA	NA	NA	NA	NA	NA	NA	NA	1,0.28,0.078,0.28	FALSE	NA	NA	NA	NA	-0.4249183	NA	0.002621157	NA	INTERGENIC(MODIFIER||||||||||1)	NA	NA	-
5	Chr05	68657309	NA	G	A	92	PASS	11	2,2,4,3	38	76	0.5	1	NA	NA	NA	NA	NA	NA	NA	NA	1,0.33,4.7e-05,1	FALSE	NA	NA	NA	NA	1.27762	NA	0.03116561	NA	INTERGENIC(MODIFIER||||||||||1)	NA	NA	-
5	Chr05	68657313	NA	A	C	104	PASS	11	2,2,4,3	38	77	0.5	1	NA	NA	NA	NA	NA	NA	NA	NA	1,0.31,4.7e-05,1	FALSE	NA	NA	NA	NA	1.27762	NA	0.03484813	NA	INTERGENIC(MODIFIER||||||||||1)	NA	NA	-
5	Chr05	68657314	NA	T	A	104	PASS	11	2,2,4,3	38	81	0.5	1	NA	NA	NA	NA	NA	NA	NA	NA	1,0.24,4.7e-05,0.45	FALSE	NA	NA	NA	NA	1.27762	NA	0.03484813	NA	INTERGENIC(MODIFIER||||||||||1)	NA	NA	-
5	Chr05	68657544	NA	C	T	14.2	PASS	5	1,1,0,3	36	16.8	0.5	1	NA	NA	NA	NA	NA	NA	NA	NA	0.4,0.44,0.0038,0.25	FALSE	NA	NA	NA	NA	-1.291774	NA	0.06568498	NA	INTERGENIC(MODIFIER||||||||||1)	NA	NA	-
5	Chr05	68657568	NA	G	A	12.3	PASS	5	1,1,0,3	36	10	0.5	1	NA	NA	NA	NA	NA	NA	NA	NA	0.4,1,0.0038,1	FALSE	NA	NA	NA	NA	-1.291774	NA	0.04187638	NA	INTERGENIC(MODIFIER||||||||||1)	NA	NA	-
5	Chr05	68657577	NA	A	G	15.1	PASS	5	1,1,0,3	36	18	0.5	1	NA	NA	NA	NA	NA	NA	NA	NA	0.4,0.19,0.0038,1	FALSE	NA	NA	NA	NA	-1.291774	NA	0.06719287	NA	INTERGENIC(MODIFIER||||||||||1)	NA	NA	-
5	Chr05	68657654	NA	C	T	75.1	PASS	7	0,0,3,4	21	-48	1	2	NA	NA	NA	NA	NA	NA	NA	NA	NA	FALSE	NA	NA	NA	NA	NA	NA	0.07930851	NA	INTERGENIC(MODIFIER||||||||||1)	NA	NA	-
5	Chr05	68657669	NA	G	A	71	PASS	8	0,0,4,4	20	-51	1	2	NA	NA	NA	NA	NA	NA	NA	NA	NA	FALSE	NA	NA	NA	NA	NA	NA	0.1206061	NA	INTERGENIC(MODIFIER||||||||||1)	NA	NA	-
5	Chr05	68657714	NA	G	A	77	PASS	15	2,0,6,7	26	-3.53	0.5006	1	NA	NA	NA	NA	NA	NA	NA	NA	0.47,0.23,3.5e-05,1	FALSE	NA	NA	NA	NA	1.273812	NA	0.1564412	NA	INTERGENIC(MODIFIER||||||||||1)	NA	NA	-
5	Chr05	68657730	NA	T	A	101	PASS	18	2,0,7,8	27	-7.78	0.5025	1	NA	NA	NA	NA	NA	NA	NA	NA	0.47,0.29,0.00028,0.3	FALSE	NA	NA	NA	NA	0.8198916	NA	0.1717754	NA	INTERGENIC(MODIFIER||||||||||1)	NA	NA	-
5	Chr05	68657743	NA	TAA	TAAA	144	PASS	21	2,0,9,8	29	-29.5	0.5939	1	NA	19,0.904762	NA	NA	NA	NA	NA	NA	0.49,0.21,0.0028,0.2	TRUE	NA	NA	NA	NA	NA	NA	0.1726191	NA	INTERGENIC(MODIFIER||||||||||1)	NA	NA	-
5	Chr05	68657766	NA	G	T	184	PASS	23	2,0,12,9	33	-25	0.7304	1	NA	NA	NA	NA	NA	NA	NA	NA	0.5,0.27,0.014,0.26	FALSE	NA	NA	NA	NA	-0.2727724	NA	0.199027	NA	INTERGENIC(MODIFIER||||||||||1)	NA	NA	-
5	Chr05	68657809	NA	A	T	216	SnpGap	23	2,2,9,9	39	29	0.5	1	NA	NA	NA	NA	NA	NA	NA	NA	1,1,0.015,1	FALSE	NA	NA	NA	NA	-0.3830654	NA	0.1857854	NA	INTERGENIC(MODIFIER||||||||||1)	NA	NA	-
5	Chr05	68657814	NA	CT	CTATT	217	PASS	23	2,1,10,9	39	6.56	0.5	1	NA	19,0.826087	NA	NA	NA	NA	NA	NA	1,1,0.036,1	TRUE	NA	NA	NA	NA	NA	NA	0.187304	NA	INTERGENIC(MODIFIER||||||||||1)	NA	NA	-
5	Chr05	68657956	NA	C	T	222	PASS	31	1,1,13,15	39	-49	1	2	NA	NA	NA	NA	NA	NA	NA	NA	1,1,0.00043,0.33	FALSE	NA	NA	NA	NA	1.953816	NA	0.155164	NA	INTERGENIC(MODIFIER||||||||||1)	NA	NA	-
5	Chr05	68657970	NA	A	C	223	PASS	28	1,1,12,14	39	-39	1	2	NA	NA	NA	NA	NA	NA	NA	NA	1,0.45,0.00029,0.28	FALSE	NA	NA	NA	NA	1.917911	NA	0.2393247	NA	INTERGENIC(MODIFIER||||||||||1)	NA	NA	-
5	Chr05	68657988	NA	A	ATT	217	PASS	25	1,1,10,11	39	-5.12	0.5002	1	NA	22,0.880000	NA	NA	NA	NA	NA	NA	1,0.49,9.6e-05,0.21	TRUE	NA	NA	NA	NA	NA	NA	0.155636	NA	INTERGENIC(MODIFIER||||||||||1)	NA	NA	-
5	Chr05	68658033	NA	T	A	102	PASS	11	1,1,3,5	37	17.1	0.5	1	NA	NA	NA	NA	NA	NA	NA	NA	1,0.14,0.004,0.24	FALSE	NA	NA	NA	NA	0.6527912	NA	0.07556763	NA	INTERGENIC(MODIFIER||||||||||1)	NA	NA	-
5	Chr05	68658062	NA	G	A	15.1	PASS	6	1,1,1,3	35	17.8	0.5	1	NA	NA	NA	NA	NA	NA	NA	NA	1,0.2,0.015,1	FALSE	NA	NA	NA	NA	0	NA	0.07365467	NA	INTERGENIC(MODIFIER||||||||||1)	NA	NA	-
5	Chr05	68658079	NA	G	A	37	PASS	7	1,1,2,3	32	23	0.5	1	NA	NA	NA	NA	NA	NA	NA	NA	1,1,0.0065,1	FALSE	NA	NA	NA	NA	1.534291	NA	0.064321	NA	INTERGENIC(MODIFIER||||||||||1)	NA	NA	-
5	Chr05	68658085	NA	T	G	14.2	PASS	8	1,1,2,3	32	16.8	0.5	1	NA	NA	NA	NA	NA	NA	NA	NA	1,0.28,0.0065,1	FALSE	NA	NA	NA	NA	1.534291	NA	0.04892283	NA	INTERGENIC(MODIFIER||||||||||1)	NA	NA	-
5	Chr05	68658153	NA	C	T	133	PASS	20	2,3,7,7	33	86	0.5	1	NA	NA	NA	NA	NA	NA	NA	NA	1,0.18,3.5e-05,0.17	FALSE	NA	NA	NA	NA	-0.324037	NA	0.1390146	NA	INTERGENIC(MODIFIER||||||||||1)	NA	NA	-
5	Chr05	68658205	NA	G	T	187	PASS	28	2,3,15,8	32	46	0.5	1	NA	NA	NA	NA	NA	NA	NA	NA	0.35,1,1.3e-06,1	FALSE	NA	NA	NA	NA	-2.459385	NA	0.1992358	NA	INTERGENIC(MODIFIER||||||||||1)	NA	NA	-
5	Chr05	68658248	NA	A	C	142	PASS	32	2,2,18,9	28	22	0.5	1	NA	NA	NA	NA	NA	NA	NA	NA	0.6,0.31,1.3e-07,0.34	FALSE	NA	NA	NA	NA	-1.561527	NA	0.1065785	NA	INTERGENIC(MODIFIER||||||||||1)	NA	NA	-
5	Chr05	68658283	NA	G	A	156	PASS	32	1,1,19,11	26	-47	1	2	NA	NA	NA	NA	NA	NA	NA	NA	1,0.36,2.7e-05,1	FALSE	NA	NA	NA	NA	-0.8174239	NA	0.2788152	NA	INTERGENIC(MODIFIER||||||||||1)	NA	NA	-
5	Chr05	68658340	NA	T	A	188	PASS	30	2,0,15,12	29	-43	1	2	NA	NA	NA	NA	NA	NA	NA	NA	0.5,0.26,0.0013,0.2	FALSE	NA	NA	NA	NA	-0.04303315	NA	0.2292954	NA	UTR_3_PRIME(MODIFIER||181||605|Sobic.005G201100|protein_coding|CODING|Sobic.005G201100.1.v3.1|12|1)	NA	NA	-
5	Chr05	68658357	NA	T	C	189	PASS	28	3,0,11,13	32	-10.4	0.505	1	NA	NA	NA	NA	NA	NA	NA	NA	0.22,0.32,0.0011,1	FALSE	NA	NA	NA	NA	0.3471825	NA	0.2125388	NA	UTR_3_PRIME(MODIFIER||164||605|Sobic.005G201100|protein_coding|CODING|Sobic.005G201100.1.v3.1|12|1)	NA	NA	-
5	Chr05	68658404	NA	CTATGCAGTTA	CTA	217	PASS	26	2,1,6,14	41	39.5	0.5	1	NA	20,0.769231	NA	NA	NA	NA	NA	NA	0.27,0.00029,0.017,0.21	TRUE	NA	NA	NA	NA	NA	NA	0.1830338	NA	UTR_3_PRIME(MODIFIER||107||605|Sobic.005G201100|protein_coding|CODING|Sobic.005G201100.1.v3.1|12|1)	NA	NA	-
5	Chr05	68658453	NA	A	G	221	PASS	20	2,1,5,12	41	22	0.5	1	NA	NA	NA	NA	NA	NA	NA	NA	0.27,0.27,0.027,1	FALSE	NA	NA	NA	NA	0.4234049	NA	0.1745114	NA	UTR_3_PRIME(MODIFIER||68||605|Sobic.005G201100|protein_coding|CODING|Sobic.005G201100.1.v3.1|12|1)	NA	NA	-
5	Chr05	68658542	NA	C	T	225	PASS	26	1,1,12,8	45	-17.1	0.5263	1	NA	NA	NA	NA	NA	NA	NA	NA	1,0.31,0.022,0.2	FALSE	NA	NA	NA	NA	-1.541809	NA	0.1516695	NA	SYNONYMOUS_CODING(LOW|SILENT|agG/agA|R599|605|Sobic.005G201100|protein_coding|CODING|Sobic.005G201100.1.v3.1|12|1)	NA	NA	-
5	Chr05	68658674	NA	G	A	222	PASS	29	0,2,12,14	46	-40	1	2	NA	NA	NA	NA	NA	NA	NA	NA	0.49,0.31,0.018,1	FALSE	NA	NA	NA	NA	0.312218	NA	0.2005381	NA	SYNONYMOUS_CODING(LOW|SILENT|tgC/tgT|C555|605|Sobic.005G201100|protein_coding|CODING|Sobic.005G201100.1.v3.1|12|1)	NA	NA	-
5	Chr05	68658825	NA	C	T	225	PASS	36	4,1,11,19	41	34	0.5	1	NA	NA	NA	NA	NA	NA	NA	NA	0.14,0.26,0.00018,0.32	FALSE	NA	NA	NA	NA	0.212132	NA	0.2818681	NA	NON_SYNONYMOUS_CODING(MODERATE|MISSENSE|aGc/aAc|S505N|605|Sobic.005G201100|protein_coding|CODING|Sobic.005G201100.1.v3.1|12|1)	NA	NA	-
5	Chr05	68658851	NA	G	A	225	PASS	32	4,2,9,17	40	73	0.5	1	NA	NA	NA	NA	NA	NA	NA	NA	0.19,0.23,2.7e-06,1	FALSE	NA	NA	NA	NA	0.1207011	NA	0.04762706	NA	SYNONYMOUS_CODING(LOW|SILENT|tgC/tgT|C496|605|Sobic.005G201100|protein_coding|CODING|Sobic.005G201100.1.v3.1|12|1)	NA	NA	-
5	Chr05	68658921	NA	T	C	225	PASS	27	2,1,12,11	36	-5.45	0.5013	1	NA	NA	NA	NA	NA	NA	NA	NA	1,1,0.00085,0.19	FALSE	NA	NA	NA	NA	-0.9630868	NA	0.1967492	NA	NON_SYNONYMOUS_CODING(MODERATE|MISSENSE|cAc/cGc|H473R|605|Sobic.005G201100|protein_coding|CODING|Sobic.005G201100.1.v3.1|12|1)	NA	NA	-
5	Chr05	68658996	NA	C	T	222	PASS	19	1,0,10,8	35	-46	1	2	NA	NA	NA	NA	NA	NA	NA	NA	1,0.34,0.036,1	FALSE	NA	NA	NA	NA	1.551881	NA	0.0743697	NA	NON_SYNONYMOUS_CODING(MODERATE|MISSENSE|cGg/cAg|R448Q|605|Sobic.005G201100|protein_coding|CODING|Sobic.005G201100.1.v3.1|12|1)	NA	NA	-
5	Chr05	68659022	NA	C	A	150	PASS	22	2,0,9,11	28	-22	0.5939	1	NA	NA	NA	NA	NA	NA	NA	NA	0.48,0.31,0.00033,1	FALSE	NA	NA	NA	NA	0.9707684	NA	0.1926584	NA	NON_SYNONYMOUS_CODING(MODERATE|MISSENSE|aaG/aaT|K439N|605|Sobic.005G201100|protein_coding|CODING|Sobic.005G201100.1.v3.1|12|1)	NA	NA	-
5	Chr05	68659045	NA	A	C	150	PASS	24	3,1,10,10	30	36	0.5	1	NA	NA	NA	NA	NA	NA	NA	NA	0.6,1,3.4e-06,1	FALSE	NA	NA	NA	NA	1.665383	NA	0.0007563747	NA	NON_SYNONYMOUS_CODING(MODERATE|MISSENSE|Tca/Gca|S432A|605|Sobic.005G201100|protein_coding|CODING|Sobic.005G201100.1.v3.1|12|1)	NA	NA	-
5	Chr05	68659086	NA	A	G	72	PASS	17	3,2,6,6	33	74.7	0.5	1	NA	NA	NA	NA	NA	NA	NA	NA	1,0.36,2.1e-06,1	FALSE	NA	NA	NA	NA	1.212206	NA	0.002410567	NA	NON_SYNONYMOUS_CODING(MODERATE|MISSENSE|gTg/gCg|V418A|605|Sobic.005G201100|protein_coding|CODING|Sobic.005G201100.1.v3.1|12|1)	NA	NA	-
5	Chr05	68659089	NA	G	T	90	PASS	17	3,2,6,6	33	88.9	0.5	1	NA	NA	NA	NA	NA	NA	NA	NA	1,0.27,2.1e-06,1	FALSE	NA	NA	NA	NA	1.212206	NA	0.0007513586	NA	NON_SYNONYMOUS_CODING(MODERATE|MISSENSE|aCt/aAt|T417N|605|Sobic.005G201100|protein_coding|CODING|Sobic.005G201100.1.v3.1|12|1)	NA	NA	-
5	Chr05	68659165	NA	TTTAAATATAATAAAACTTTTTTTGACAGAACAAAAT	TT	22.5	PASS	16	1,4,3,1	41	25.5	0.5	1	NA	8,0.500000	NA	NA	NA	NA	NA	NA	0.21,0.0098,8e-05,0.00019	TRUE	NA	NA	NA	NA	NA	NA	0.1004434	NA	INTRON(MODIFIER||||605|Sobic.005G201100|protein_coding|CODING|Sobic.005G201100.1.v3.1|11|1)	NA	NA	-
5	Chr05	68659291	NA	T	C	221	PASS	20	2,1,10,7	44	13.2	0.5	1	NA	NA	NA	NA	NA	NA	NA	NA	1,1,0.27,0.44	FALSE	NA	NA	NA	NA	-0.2117025	NA	0.01015673	NA	INTRON(MODIFIER||||605|Sobic.005G201100|protein_coding|CODING|Sobic.005G201100.1.v3.1|11|1)	NA	NA	-
5	Chr05	68659307	NA	TAAAAAAA	TAAAAAAAA	47.6	PASS	20	2,1,9,8	45	-51.5	1	2	NA	17,0.850000	NA	NA	NA	NA	NA	NA	1,1,0.29,0.23	TRUE	NA	NA	NA	NA	NA	NA	0.1623659	NA	INTRON(MODIFIER||||605|Sobic.005G201100|protein_coding|CODING|Sobic.005G201100.1.v3.1|11|1)	NA	NA	-
5	Chr05	68659480	NA	T	C	225	PASS	24	1,3,11,9	39	27	0.5	1	NA	NA	NA	NA	NA	NA	NA	NA	0.59,1,0.00021,1	FALSE	NA	NA	NA	NA	1.587923	NA	0.1134952	NA	NON_SYNONYMOUS_CODING(MODERATE|MISSENSE|Aat/Gat|N357D|605|Sobic.005G201100|protein_coding|CODING|Sobic.005G201100.1.v3.1|11|1),SPLICE_SITE_REGION(LOW||||605|Sobic.005G201100|protein_coding|CODING|Sobic.005G201100.1.v3.1|11|1)	NA	NA	-
5	Chr05	68659499	NA	A	C	219	PASS	22	1,3,10,8	37	43	0.5	1	NA	NA	NA	NA	NA	NA	NA	NA	0.59,0.2,9.3e-07,0.2	FALSE	NA	NA	NA	NA	0.978945	NA	0.1716641	NA	INTRON(MODIFIER||||605|Sobic.005G201100|protein_coding|CODING|Sobic.005G201100.1.v3.1|10|1)	NA	NA	-
5	Chr05	68659521	NA	G	C	225	PASS	26	2,4,11,9	40	86	0.5	1	NA	NA	NA	NA	NA	NA	NA	NA	0.64,0.31,8.2e-05,1	FALSE	NA	NA	NA	NA	0.5172935	NA	0.1595089	NA	INTRON(MODIFIER||||605|Sobic.005G201100|protein_coding|CODING|Sobic.005G201100.1.v3.1|10|1)	NA	NA	-
5	Chr05	68659557	NA	CTTTTTTTTTT	CTTTTTTTTTTTTT	186	PASS	28	2,2,8,11	44	-24.5	0.5263	1	NA	22,0.785714	NA	NA	NA	NA	NA	NA	1,1,0.032,0.14	TRUE	NA	NA	NA	NA	NA	NA	0.1154045	NA	INTRON(MODIFIER||||605|Sobic.005G201100|protein_coding|CODING|Sobic.005G201100.1.v3.1|10|1)	NA	NA	-
5	Chr05	68659672	NA	AAAAGGATA	AA	218	PASS	32	1,1,13,14	45	-21.6	0.5129	1	NA	27,0.843750	NA	NA	NA	NA	NA	NA	1,0.001,0.17,0.31	TRUE	NA	NA	NA	NA	NA	NA	0.002498711	NA	INTRON(MODIFIER||||605|Sobic.005G201100|protein_coding|CODING|Sobic.005G201100.1.v3.1|9|1)	NA	NA	-
5	Chr05	68659728	NA	GCTGATTTTTTTTTT	G	217	PASS	27	3,0,10,12	43	21.5	0.5	1	NA	22,0.814815	NA	NA	NA	NA	NA	NA	0.22,0.0056,0.00021,1	TRUE	NA	NA	NA	NA	NA	NA	0.0109642	NA	INTRON(MODIFIER||||605|Sobic.005G201100|protein_coding|CODING|Sobic.005G201100.1.v3.1|9|1)	NA	NA	-
5	Chr05	68659770	NA	G	C	222	PASS	33	2,0,14,16	42	-70	1	2	NA	NA	NA	NA	NA	NA	NA	NA	0.48,1,0.0012,0.11	FALSE	NA	NA	NA	NA	0.6617241	NA	0.2824218	NA	INTRON(MODIFIER||||605|Sobic.005G201100|protein_coding|CODING|Sobic.005G201100.1.v3.1|9|1)	NA	NA	-
5	Chr05	68659779	NA	T	A	222	PASS	32	2,0,12,16	41	-53	1	2	NA	NA	NA	NA	NA	NA	NA	NA	0.21,1,0.00034,0.15	FALSE	NA	NA	NA	NA	0.2078528	NA	0.2578624	NA	INTRON(MODIFIER||||605|Sobic.005G201100|protein_coding|CODING|Sobic.005G201100.1.v3.1|9|1)	NA	NA	-
5	Chr05	68660060	NA	G	GC	215	PASS	23	1,1,11,9	47	-47.5	1	2	NA	19,0.826087	NA	NA	NA	NA	NA	NA	1,1,0.016,1	TRUE	NA	NA	NA	NA	NA	NA	0.1706352	NA	INTRON(MODIFIER||||605|Sobic.005G201100|protein_coding|CODING|Sobic.005G201100.1.v3.1|8|1)	NA	NA	-
5	Chr05	68660107	NA	C	T	227	PASS	22	1,1,12,7	46	-27	1	2	NA	NA	NA	NA	NA	NA	NA	NA	1,1,0.015,0.25	FALSE	NA	NA	NA	NA	1.377797	NA	0.08214486	NA	SYNONYMOUS_CODING(LOW|SILENT|tcG/tcA|S272|605|Sobic.005G201100|protein_coding|CODING|Sobic.005G201100.1.v3.1|8|1)	NA	NA	-
5	Chr05	68660208	NA	C	T	225	PASS	28	1,3,14,10	40	23	0.5	1	NA	NA	NA	NA	NA	NA	NA	NA	0.31,1,0.015,1	FALSE	NA	NA	NA	NA	-0.4267459	NA	0.0447108	NA	NON_SYNONYMOUS_CODING(MODERATE|MISSENSE|Gtc/Atc|V239I|605|Sobic.005G201100|protein_coding|CODING|Sobic.005G201100.1.v3.1|8|1)	NA	NA	-
5	Chr05	68660280	NA	T	A	132	PASS	14	0,3,6,5	34	30	0.5	1	NA	NA	NA	NA	NA	NA	NA	NA	0.21,0.18,0.0013,0.3	FALSE	NA	NA	NA	NA	1.245598	NA	0.05618919	NA	INTRON(MODIFIER||||605|Sobic.005G201100|protein_coding|CODING|Sobic.005G201100.1.v3.1|7|1)	NA	NA	-
5	Chr05	68660295	NA	A	G	49	PASS	13	0,3,4,4	32	38.8	0.5	1	NA	NA	NA	NA	NA	NA	NA	NA	0.24,0.19,4.8e-05,1	FALSE	NA	NA	NA	NA	0.7144345	NA	0.008037201	NA	INTRON(MODIFIER||||605|Sobic.005G201100|protein_coding|CODING|Sobic.005G201100.1.v3.1|7|1)	NA	NA	-
5	Chr05	68660304	NA	C	T	74	PASS	10	0,2,4,4	30	14.2	0.5	1	NA	NA	NA	NA	NA	NA	NA	NA	0.47,0.18,0.00034,0.031	FALSE	NA	NA	NA	NA	1.958374	NA	0.008037201	NA	INTRON(MODIFIER||||605|Sobic.005G201100|protein_coding|CODING|Sobic.005G201100.1.v3.1|7|1)	NA	NA	-
5	Chr05	68660319	NA	A	G	7.8	Qual	7	0,2,2,1	36	10.4	0.5	1	NA	NA	NA	NA	NA	NA	NA	NA	0.4,0.016,0.0014,0.0075	FALSE	NA	NA	NA	NA	1.291774	NA	0.0270646	NA	INTRON(MODIFIER||||605|Sobic.005G201100|protein_coding|CODING|Sobic.005G201100.1.v3.1|7|1)	NA	NA	-
5	Chr05	68660333	NA	C	T	15.1	PASS	7	0,2,3,0	42	17.3	0.5	1	NA	NA	NA	NA	NA	NA	NA	NA	0.1,0.29,0.14,0.24	FALSE	NA	NA	NA	NA	-1.291774	NA	0.0270646	NA	INTRON(MODIFIER||||605|Sobic.005G201100|protein_coding|CODING|Sobic.005G201100.1.v3.1|7|1)	NA	NA	-
5	Chr05	68660350	NA	C	T	102	PASS	8	0,1,5,2	35	-13.2	0.5102	1	NA	NA	NA	NA	NA	NA	NA	NA	0.37,0.37,0.067,1	FALSE	NA	NA	NA	NA	-0.8141118	NA	0.0124013	NA	INTRON(MODIFIER||||605|Sobic.005G201100|protein_coding|CODING|Sobic.005G201100.1.v3.1|7|1)	NA	NA	-
5	Chr05	68660360	NA	T	A	95.6	PASS	8	0,1,5,2	35	-22	0.5939	1	NA	NA	NA	NA	NA	NA	NA	NA	0.37,1,0.067,1	FALSE	NA	NA	NA	NA	-0.8141118	NA	0.01209607	NA	INTRON(MODIFIER||||605|Sobic.005G201100|protein_coding|CODING|Sobic.005G201100.1.v3.1|7|1)	NA	NA	-
5	Chr05	68660378	NA	A	G	165	PASS	17	1,0,10,3	41	-31	1	2	NA	NA	NA	NA	NA	NA	NA	NA	1,0.27,0.18,1	FALSE	NA	NA	NA	NA	0.7442084	NA	0.1422268	NA	SPLICE_SITE_REGION(LOW||||605|Sobic.005G201100|protein_coding|CODING|Sobic.005G201100.1.v3.1|7|1),INTRON(MODIFIER||||605|Sobic.005G201100|protein_coding|CODING|Sobic.005G201100.1.v3.1|7|1)	NA	NA	-
5	Chr05	68660552	NA	A	G	222	PASS	25	0,1,14,10	34	-71	1	2	NA	NA	NA	NA	NA	NA	NA	NA	0.44,1,0.0031,0.35	FALSE	NA	NA	NA	NA	-0.7627128	NA	0.1069425	NA	SYNONYMOUS_CODING(LOW|SILENT|ctT/ctC|L163|605|Sobic.005G201100|protein_coding|CODING|Sobic.005G201100.1.v3.1|7|1)	NA	NA	-
5	Chr05	68660557	NA	T	C	222	PASS	25	0,1,14,10	34	-85	1	2	NA	NA	NA	NA	NA	NA	NA	NA	0.44,1,0.0031,0.36	FALSE	NA	NA	NA	NA	-0.7627128	NA	0.1488031	NA	NON_SYNONYMOUS_CODING(MODERATE|MISSENSE|Aag/Gag|K162E|605|Sobic.005G201100|protein_coding|CODING|Sobic.005G201100.1.v3.1|7|1)	NA	NA	-
5	Chr05	68660561	NA	A	G	221	PASS	25	0,1,15,9	34	-64	1	2	NA	NA	NA	NA	NA	NA	NA	NA	0.4,0.33,0.0055,0.33	FALSE	NA	NA	NA	NA	-0.9013878	NA	0.184498	NA	SYNONYMOUS_CODING(LOW|SILENT|gaT/gaC|D160|605|Sobic.005G201100|protein_coding|CODING|Sobic.005G201100.1.v3.1|7|1)	NA	NA	-
5	Chr05	68660684	NA	T	G	222	PASS	29	0,0,9,18	41	-108	1	2	NA	NA	NA	NA	NA	NA	NA	NA	NA	FALSE	NA	NA	NA	NA	NA	NA	0.118016	NA	SYNONYMOUS_CODING(LOW|SILENT|acA/acC|T153|605|Sobic.005G201100|protein_coding|CODING|Sobic.005G201100.1.v3.1|6|1)	NA	NA	-
5	Chr05	68660771	NA	G	A	222	PASS	30	0,1,12,16	40	-76	1	2	NA	NA	NA	NA	NA	NA	NA	NA	1,0.36,0.0028,0.3	FALSE	NA	NA	NA	NA	0.5378529	NA	0.07634864	NA	SYNONYMOUS_CODING(LOW|SILENT|ttC/ttT|F124|605|Sobic.005G201100|protein_coding|CODING|Sobic.005G201100.1.v3.1|6|1)	NA	NA	-
5	Chr05	68660813	NA	A	G	222	PASS	24	0,1,10,12	40	-58	1	2	NA	NA	NA	NA	NA	NA	NA	NA	1,0.38,0.0017,0.28	FALSE	NA	NA	NA	NA	-0.6784005	NA	0.1163569	NA	INTRON(MODIFIER||||605|Sobic.005G201100|protein_coding|CODING|Sobic.005G201100.1.v3.1|5|1)	NA	NA	-
5	Chr05	68660911	NA	A	C	222	PASS	33	0,0,16,16	43	-123	1	2	NA	NA	NA	NA	NA	NA	NA	NA	NA	FALSE	NA	NA	NA	NA	NA	NA	0.2921024	NA	NON_SYNONYMOUS_CODING(MODERATE|MISSENSE|Tca/Gca|S101A|605|Sobic.005G201100|protein_coding|CODING|Sobic.005G201100.1.v3.1|5|1)	NA	NA	-
5	Chr05	68661032	NA	T	C	198	PASS	16	0,0,8,7	32	-72	1	2	NA	NA	NA	NA	NA	NA	NA	NA	NA	FALSE	NA	NA	NA	NA	NA	NA	0.1267412	NA	INTRON(MODIFIER||||605|Sobic.005G201100|protein_coding|CODING|Sobic.005G201100.1.v3.1|4|1)	NA	NA	-
5	Chr05	68661050	NA	G	A	109	PASS	14	0,0,7,6	23	-66	1	2	NA	NA	NA	NA	NA	NA	NA	NA	NA	FALSE	NA	NA	NA	NA	NA	NA	0.06577075	NA	INTRON(MODIFIER||||605|Sobic.005G201100|protein_coding|CODING|Sobic.005G201100.1.v3.1|4|1)	NA	NA	-
5	Chr05	68661054	NA	T	G	86	PASS	12	0,0,8,4	18	-63	1	2	NA	NA	NA	NA	NA	NA	NA	NA	NA	FALSE	NA	NA	NA	NA	NA	NA	0.0580753	NA	INTRON(MODIFIER||||605|Sobic.005G201100|protein_coding|CODING|Sobic.005G201100.1.v3.1|4|1)	NA	NA	-
5	Chr05	68661059	NA	C	T	83	PASS	12	0,0,7,5	18	-63	1	2	NA	NA	NA	NA	NA	NA	NA	NA	NA	FALSE	NA	NA	NA	NA	NA	NA	0.05985335	NA	INTRON(MODIFIER||||605|Sobic.005G201100|protein_coding|CODING|Sobic.005G201100.1.v3.1|4|1)	NA	NA	-
5	Chr05	68661088	NA	C	A	118	PASS	16	0,0,7,6	22	-66	1	2	NA	NA	NA	NA	NA	NA	NA	NA	NA	FALSE	NA	NA	NA	NA	NA	NA	0.1310214	NA	SPLICE_SITE_REGION(LOW||||605|Sobic.005G201100|protein_coding|CODING|Sobic.005G201100.1.v3.1|4|1),INTRON(MODIFIER||||605|Sobic.005G201100|protein_coding|CODING|Sobic.005G201100.1.v3.1|4|1)	NA	NA	-
5	Chr05	68661192	NA	A	G	222	PASS	35	1,0,18,15	29	-91	1	2	NA	NA	NA	NA	NA	NA	NA	NA	1,0.33,0.013,0.29	FALSE	NA	NA	NA	NA	0.713506	NA	0.1816505	NA	INTRON(MODIFIER||||605|Sobic.005G201100|protein_coding|CODING|Sobic.005G201100.1.v3.1|3|1)	NA	NA	-
5	Chr05	68661203	NA	G	C	222	PASS	34	1,0,18,15	30	-91	1	2	NA	NA	NA	NA	NA	NA	NA	NA	1,0.37,0.011,0.28	FALSE	NA	NA	NA	NA	0.5096472	NA	0.1542806	NA	INTRON(MODIFIER||||605|Sobic.005G201100|protein_coding|CODING|Sobic.005G201100.1.v3.1|3|1)	NA	NA	-
5	Chr05	68661216	NA	C	T	222	PASS	35	1,0,20,13	31	-91	1	2	NA	NA	NA	NA	NA	NA	NA	NA	1,0.35,0.012,0.27	FALSE	NA	NA	NA	NA	0.2038589	NA	0.2898231	NA	INTRON(MODIFIER||||605|Sobic.005G201100|protein_coding|CODING|Sobic.005G201100.1.v3.1|3|1)	NA	NA	-
5	Chr05	68661337	NA	T	C	222	PASS	19	1,0,10,7	37	-43	1	2	NA	NA	NA	NA	NA	NA	NA	NA	1,0.34,0.075,0.47	FALSE	NA	NA	NA	NA	1.349234	NA	0.02073576	NA	SYNONYMOUS_CODING(LOW|SILENT|ctA/ctG|L19|605|Sobic.005G201100|protein_coding|CODING|Sobic.005G201100.1.v3.1|3|1)	NA	NA	-
5	Chr05	68661396	NA	G	T	101	PASS	24	1,1,11,10	24	-20	0.5554	1	NA	NA	NA	NA	NA	NA	NA	NA	1,0.33,4.4e-05,0.18	FALSE	NA	NA	NA	NA	-1.036535	NA	0.1843508	NA	UTR_5_PRIME(MODIFIER||3||605|Sobic.005G201100|protein_coding|CODING|Sobic.005G201100.1.v3.1|3|1)	NA	NA	-
5	Chr05	68661412	NA	C	T	118	PASS	27	1,1,11,12	24	-26	0.8294	1	NA	NA	NA	NA	NA	NA	NA	NA	1,0.27,1.6e-05,0.21	FALSE	NA	NA	NA	NA	-1.55259	NA	0.1078246	NA	UTR_5_PRIME(MODIFIER||19||605|Sobic.005G201100|protein_coding|CODING|Sobic.005G201100.1.v3.1|3|1)	NA	NA	-
5	Chr05	68661420	NA	G	A	147	PASS	29	1,1,14,12	29	-35	1	2	NA	NA	NA	NA	NA	NA	NA	NA	1,0.28,0.0057,0.2	FALSE	NA	NA	NA	NA	-2.007116	NA	0.1067631	NA	START_GAINED(LOW||||605|Sobic.005G201100|protein_coding|CODING|Sobic.005G201100.1.v3.1|3|1),UTR_5_PRIME(MODIFIER||27||605|Sobic.005G201100|protein_coding|CODING|Sobic.005G201100.1.v3.1|3|1)	NA	NA	-
5	Chr05	68661440	NA	A	G	198	PASS	32	1,1,15,14	32	-44	1	2	NA	NA	NA	NA	NA	NA	NA	NA	1,0.26,0.021,0.29	FALSE	NA	NA	NA	NA	-2.211232	NA	0.173684	NA	UTR_5_PRIME(MODIFIER||47||605|Sobic.005G201100|protein_coding|CODING|Sobic.005G201100.1.v3.1|3|1)	NA	NA	-
5	Chr05	68661747	NA	T	C	225	PASS	35	2,1,12,17	43	-18.1	0.5336	1	NA	NA	NA	NA	NA	NA	NA	NA	0.57,0.45,0.075,0.28	FALSE	NA	NA	NA	NA	-0.8404607	NA	0.1875411	NA	SPLICE_SITE_REGION(LOW||||605|Sobic.005G201100|protein_coding|CODING|Sobic.005G201100.1.v3.1|1|1),INTRON(MODIFIER||||605|Sobic.005G201100|protein_coding|CODING|Sobic.005G201100.1.v3.1|1|1)	NA	NA	-
5	Chr05	68661769	NA	GA	GAA	215	PASS	29	1,1,11,15	41	-48.5	1	2	NA	25,0.862069	NA	NA	NA	NA	NA	NA	1,1,0.092,0.28	TRUE	NA	NA	NA	NA	NA	NA	0.1462918	NA	INTRON(MODIFIER||||605|Sobic.005G201100|protein_coding|CODING|Sobic.005G201100.1.v3.1|1|1)	NA	NA	-
5	Chr05	68661832	NA	T	C	222	PASS	27	0,0,10,16	30	-105	1	2	NA	NA	NA	NA	NA	NA	NA	NA	NA	FALSE	NA	NA	NA	NA	NA	NA	0.1912021	NA	INTRON(MODIFIER||||605|Sobic.005G201100|protein_coding|CODING|Sobic.005G201100.1.v3.1|1|1)	NA	NA	-
5	Chr05	68661867	NA	C	T	222	PASS	28	0,0,11,15	28	-105	1	2	NA	NA	NA	NA	NA	NA	NA	NA	NA	FALSE	NA	NA	NA	NA	NA	NA	0.1815945	NA	UTR_5_PRIME(MODIFIER||474||605|Sobic.005G201100|protein_coding|CODING|Sobic.005G201100.1.v3.1|1|1)	NA	NA	-
5	Chr05	68661871	NA	C	G	222	PASS	27	0,0,11,16	28	-108	1	2	NA	NA	NA	NA	NA	NA	NA	NA	NA	FALSE	NA	NA	NA	NA	NA	NA	0.1887055	NA	UTR_5_PRIME(MODIFIER||478||605|Sobic.005G201100|protein_coding|CODING|Sobic.005G201100.1.v3.1|1|1)	NA	NA	ID=Sobic.005G201200.TFmatrixID_0265.GATA;ID=Sobic.005G201200.TFmatrixID_0269.GATA
5	Chr05	68661937	NA	T	C	222	PASS	31	1,0,10,19	32	-79	1	2	NA	NA	NA	NA	NA	NA	NA	NA	0.37,0.35,0.03,0.33	FALSE	NA	NA	NA	NA	0.2310685	NA	0.08100865	NA	UTR_5_PRIME(MODIFIER||544||605|Sobic.005G201100|protein_coding|CODING|Sobic.005G201100.1.v3.1|1|1)	NA	NA	ID=Sobic.005G201200.TFmatrixID_0262.GATA
5	Chr05	68662032	NA	A	T	225	PASS	22	1,1,5,15	36	-17.1	0.5263	1	NA	NA	NA	NA	NA	NA	NA	NA	0.48,0.38,0.0015,1	FALSE	NA	NA	NA	NA	1.998641	NA	0.1832744	NA	UTR_5_PRIME(MODIFIER||639||605|Sobic.005G201100|protein_coding|CODING|Sobic.005G201100.1.v3.1|1|1)	NA	NA	-
5	Chr05	68662055	NA	G	T	191	PASS	19	1,1,3,14	36	-12.3	0.508	1	NA	NA	NA	NA	NA	NA	NA	NA	0.39,1,0.0028,0.15	FALSE	NA	NA	NA	NA	1.660528	NA	0.1039706	NA	UTR_5_PRIME(MODIFIER||662||605|Sobic.005G201100|protein_coding|CODING|Sobic.005G201100.1.v3.1|1|1)	NA	NA	ID=Sobic.005G201200.TFmatrixID_0174.bHLH
5	Chr05	68662144	NA	GAGCTCACAGCT	GAGCTCACAGCTCACAGCTCACAGCT	217	PASS	19	0,2,3,11	48	10.8	0.5	1	NA	14,0.736842	NA	NA	NA	NA	NA	NA	1,1,0.28,1	TRUE	NA	NA	NA	NA	NA	NA	0.1728171	NA	UTR_5_PRIME(MODIFIER||763||605|Sobic.005G201100|protein_coding|CODING|Sobic.005G201100.1.v3.1|1|1)	NA	NA	ID=Sobic.005G201200.TFmatrixID_0509.B3;ID=Sobic.005G201200.TFmatrixID_0509.B3
5	Chr05	68662181	NA	CCTCTCTCTCTC	CCTCTCTCTC	130	PASS	20	0,1,3,3	42	-6.6	0.5003	1	NA	19,0.950000	NA	NA	NA	NA	NA	NA	1,0.041,0.012,0.18	TRUE	NA	NA	NA	NA	NA	NA	0.09589832	NA	UTR_5_PRIME(MODIFIER||798||605|Sobic.005G201100|protein_coding|CODING|Sobic.005G201100.1.v3.1|1|1)	NA	NA	-
5	Chr05	68662213	NA	G	A	213	SnpGap	24	1,2,6,8	43	30	0.5	1	NA	NA	NA	NA	NA	NA	NA	NA	1,0.18,0.016,0.24	FALSE	NA	NA	NA	NA	1.322876	NA	0.1663083	NA	START_GAINED(LOW||||605|Sobic.005G201100|protein_coding|CODING|Sobic.005G201100.1.v3.1|1|1),UTR_5_PRIME(MODIFIER||820||605|Sobic.005G201100|protein_coding|CODING|Sobic.005G201100.1.v3.1|1|1)	NA	NA	-
5	Chr05	68662222	NA	TATGTAGCAGAAAGGCGA	TA	217	PASS	21	1,2,4,11	45	54.5	0.5	1	NA	16,0.761905	NA	NA	NA	NA	NA	NA	1,0.00088,0.05,1	TRUE	NA	NA	NA	NA	NA	NA	0.02214655	NA	UTR_5_PRIME(MODIFIER||831||605|Sobic.005G201100|protein_coding|CODING|Sobic.005G201100.1.v3.1|1|1)	NA	NA	-
5	Chr05	68662312	NA	A	G	225	PASS	19	1,1,7,9	40	-6.96	0.502	1	NA	NA	NA	NA	NA	NA	NA	NA	1,0.4,0.00047,0.26	FALSE	NA	NA	NA	NA	-1.194147	NA	0.1783306	NA	UTR_5_PRIME(MODIFIER||919||605|Sobic.005G201100|protein_coding|CODING|Sobic.005G201100.1.v3.1|1|1)	NA	NA	-
5	Chr05	68662379	NA	G	C	225	PASS	19	0,2,7,9	42	-10.4	0.505	1	NA	NA	NA	NA	NA	NA	NA	NA	0.5,0.34,0.017,0.19	FALSE	NA	NA	NA	NA	1.194147	NA	0.1480513	NA	UTR_5_PRIME(MODIFIER||986||605|Sobic.005G201100|protein_coding|CODING|Sobic.005G201100.1.v3.1|1|1)	NA	NA	ID=Sobic.005G201200.TFmatrixID_0440.TCP
5	Chr05	68662495	NA	G	A	139	PASS	10	0,1,5,4	45	-19	0.543	1	NA	NA	NA	NA	NA	NA	NA	NA	1,0.22,0.18,1	FALSE	NA	NA	NA	NA	-1.392621	NA	0.1247579	NA	UTR_5_PRIME(MODIFIER||1102||605|Sobic.005G201100|protein_coding|CODING|Sobic.005G201100.1.v3.1|1|1)	NA	NA	-
5	Chr05	68662550	NA	TGGGGGG	TGGGGGGAGGGGGGG	218	PASS	12	1,0,6,5	47	-20.6	0.5102	1	NA	11,0.916667	NA	NA	NA	NA	NA	NA	1,1,0.2,0.39	TRUE	NA	NA	NA	NA	NA	NA	0.003275769	NA	UTR_5_PRIME(MODIFIER||1164||605|Sobic.005G201100|protein_coding|CODING|Sobic.005G201100.1.v3.1|1|1),UTR_5_PRIME(MODIFIER||2403||109|Sobic.005G201200|protein_coding|CODING|Sobic.005G201200.1.v3.1|1|1)	NA	NA	-
5	Chr05	68662566	NA	C	T	199	SnpGap	13	2,0,6,5	48	-4.12	0.5008	1	NA	NA	NA	NA	NA	NA	NA	NA	0.49,0.49,0.12,1	FALSE	NA	NA	NA	NA	1.875162	NA	0.1051503	NA	START_GAINED(LOW||||109|Sobic.005G201200|protein_coding|CODING|Sobic.005G201200.1.v3.1|1|1),UTR_5_PRIME(MODIFIER||1173||605|Sobic.005G201100|protein_coding|CODING|Sobic.005G201100.1.v3.1|1|1),UTR_5_PRIME(MODIFIER||2394||109|Sobic.005G201200|protein_coding|CODING|Sobic.005G201200.1.v3.1|1|1)	NA	NA	-
5	Chr05	68662809	NA	C	T	112	PASS	10	3,1,3,3	42	79	0.5	1	NA	NA	NA	NA	NA	NA	NA	NA	0.57,0.12,0.0065,1	FALSE	NA	NA	NA	NA	0	NA	0.01306252	NA	START_GAINED(LOW||||109|Sobic.005G201200|protein_coding|CODING|Sobic.005G201200.1.v3.1|1|1),UTR_5_PRIME(MODIFIER||2151||109|Sobic.005G201200|protein_coding|CODING|Sobic.005G201200.1.v3.1|1|1)	NA	NA	-
5	Chr05	68662846	NA	GTATATATA	GTATA	119	PASS	9	2,0,3,3	40	34.5	0.5	1	NA	7,0.777778	NA	NA	NA	NA	NA	NA	0.46,4.1e-10,0.036,0.2	TRUE	NA	NA	NA	NA	NA	NA	0.1092915	NA	UTR_5_PRIME(MODIFIER||2106||109|Sobic.005G201200|protein_coding|CODING|Sobic.005G201200.1.v3.1|1|1)	NA	NA	ID=Sobic.005G201200.TFmatrixID_0440.TCP
5	Chr05	68662864	NA	T	C	101	SnpGap	8	2,0,3,3	40	20.1	0.5	1	NA	NA	NA	NA	NA	NA	NA	NA	0.46,0.3,0.026,0.031	FALSE	NA	NA	NA	NA	1.114905	NA	0.03719996	NA	UTR_5_PRIME(MODIFIER||2096||109|Sobic.005G201200|protein_coding|CODING|Sobic.005G201200.1.v3.1|1|1)	NA	NA	-
5	Chr05	68662887	NA	A	G	17.1	PASS	6	3,0,3,0	41	20.1	0.5	1	NA	NA	NA	NA	NA	NA	NA	NA	1,0.003,0.04,0.47	FALSE	NA	NA	NA	NA	-1.053122	NA	0.04488797	NA	UTR_5_PRIME(MODIFIER||2073||109|Sobic.005G201200|protein_coding|CODING|Sobic.005G201200.1.v3.1|1|1)	NA	NA	-
5	Chr05	68662911	NA	G	A	57.1	PASS	7	1,0,6,0	39	-10.4	0.505	1	NA	NA	NA	NA	NA	NA	NA	NA	1,0.26,0.18,0.25	FALSE	NA	NA	NA	NA	-0.8170978	NA	0.1037036	NA	UTR_5_PRIME(MODIFIER||2049||109|Sobic.005G201200|protein_coding|CODING|Sobic.005G201200.1.v3.1|1|1)	NA	NA	ID=Sobic.005G201200.TFmatrixID_0522.SBP;ID=Sobic.005G201200.TFmatrixID_0402.SBP;ID=Sobic.005G201200.TFmatrixID_0406.SBP;ID=Sobic.005G201200.TFmatrixID_0401.SBP;ID=Sobic.005G201200.TFmatrixID_0405.SBP;ID=Sobic.005G201200.TFmatrixID_0404.SBP;ID=Sobic.005G201200.TFmatrixID_0408.SBP;ID=Sobic.005G201200.TFmatrixID_0562.EIL;ID=Sobic.005G201200.TFmatrixID_0400.SBP;ID=Sobic.005G201200.TFmatrixID_0411.SBP;ID=Sobic.005G201200.TFmatrixID_0174.bHLH;ID=Sobic.005G201200.TFmatrixID_0256.EIL;ID=Sobic.005G201200.TFmatrixID_0256.EIL
5	Chr05	68662955	NA	TACTGGCACTGGCA	TACTGGCA	218	PASS	13	1,0,8,4	42	-23.5	0.5207	1	NA	12,0.923077	NA	NA	NA	NA	NA	NA	1,0.012,0.2,0.39	TRUE	NA	NA	NA	NA	NA	NA	0.1313839	NA	UTR_5_PRIME(MODIFIER||1992||109|Sobic.005G201200|protein_coding|CODING|Sobic.005G201200.1.v3.1|1|1)	NA	NA	ID=Sobic.005G201200.TFmatrixID_0540.HD-ZIP;ID=Sobic.005G201200.TFmatrixID_0517.HD-ZIP;ID=Sobic.005G201200.TFmatrixID_0541.HD-ZIP;ID=Sobic.005G201200.TFmatrixID_0281.HD-ZIP
5	Chr05	68663038	NA	G	T	222	PASS	18	0,0,9,8	38	-78	1	2	NA	NA	NA	NA	NA	NA	NA	NA	NA	FALSE	NA	NA	NA	NA	NA	NA	0.1356427	NA	START_GAINED(LOW||||109|Sobic.005G201200|protein_coding|CODING|Sobic.005G201200.1.v3.1|1|1),UTR_5_PRIME(MODIFIER||1922||109|Sobic.005G201200|protein_coding|CODING|Sobic.005G201200.1.v3.1|1|1)	NA	NA	-
5	Chr05	68663072	NA	T	C	165	PASS	18	0,2,5,10	33	-7.78	0.5025	1	NA	NA	NA	NA	NA	NA	NA	NA	1,0.35,0.0055,1	FALSE	NA	NA	NA	NA	2.012461	NA	0.1720108	NA	INTRON(MODIFIER||||109|Sobic.005G201200|protein_coding|CODING|Sobic.005G201200.1.v3.1|1|1)	NA	NA	-
5	Chr05	68663108	NA	A	G	149	PASS	21	0,3,6,10	33	16.1	0.5	1	NA	NA	NA	NA	NA	NA	NA	NA	0.52,0.14,0.00022,0.22	FALSE	NA	NA	NA	NA	1.509346	NA	0.1700993	NA	INTRON(MODIFIER||||109|Sobic.005G201200|protein_coding|CODING|Sobic.005G201200.1.v3.1|1|1)	NA	NA	-
5	Chr05	68663134	NA	G	T	202	PASS	18	0,3,6,9	36	16.1	0.5	1	NA	NA	NA	NA	NA	NA	NA	NA	0.51,0.48,0.0054,0.21	FALSE	NA	NA	NA	NA	-0.7108186	NA	0.1599845	NA	INTRON(MODIFIER||||109|Sobic.005G201200|protein_coding|CODING|Sobic.005G201200.1.v3.1|1|1)	NA	NA	-
5	Chr05	68663135	NA	A	C	195	PASS	18	0,3,6,9	36	17.1	0.5	1	NA	NA	NA	NA	NA	NA	NA	NA	0.51,0.32,0.0054,0.22	FALSE	NA	NA	NA	NA	-0.7108186	NA	0.164524	NA	INTRON(MODIFIER||||109|Sobic.005G201200|protein_coding|CODING|Sobic.005G201200.1.v3.1|1|1)	NA	NA	-
5	Chr05	68663794	NA	A	G	203	PASS	27	0,2,13,12	30	-37	1	2	NA	NA	NA	NA	NA	NA	NA	NA	0.48,0.35,0.00018,0.37	FALSE	NA	NA	NA	NA	0.9721111	NA	0.007589323	NA	INTRON(MODIFIER||||109|Sobic.005G201200|protein_coding|CODING|Sobic.005G201200.1.v3.1|1|1)	NA	NA	-
5	Chr05	68663796	NA	A	G	197	PASS	27	0,2,13,12	30	-37	1	2	NA	NA	NA	NA	NA	NA	NA	NA	0.48,0.3,0.00018,0.35	FALSE	NA	NA	NA	NA	0.7869471	NA	0.0176856	NA	INTRON(MODIFIER||||109|Sobic.005G201200|protein_coding|CODING|Sobic.005G201200.1.v3.1|1|1)	NA	NA	-
5	Chr05	68663810	NA	C	T	186	PASS	28	1,2,13,12	30	-4.12	0.5008	1	NA	NA	NA	NA	NA	NA	NA	NA	1,0.2,8e-06,1	FALSE	NA	NA	NA	NA	1.411285	NA	0.2526268	NA	INTRON(MODIFIER||||109|Sobic.005G201200|protein_coding|CODING|Sobic.005G201200.1.v3.1|1|1)	NA	NA	-
5	Chr05	68663875	NA	G	C	17.1	PASS	11	1,2,3,4	29	19.1	0.5	1	NA	NA	NA	NA	NA	NA	NA	NA	1,1,0,1	FALSE	NA	NA	NA	NA	0.7878529	NA	0.1004495	NA	INTRON(MODIFIER||||109|Sobic.005G201200|protein_coding|CODING|Sobic.005G201200.1.v3.1|1|1)	NA	NA	-
5	Chr05	68663993	NA	A	C	52	PASS	6	0,2,1,2	41	28	0.5	1	NA	NA	NA	NA	NA	NA	NA	NA	1,0.14,0,0.003	FALSE	NA	NA	NA	NA	-1.291774	NA	0.0313109	NA	INTRON(MODIFIER||||109|Sobic.005G201200|protein_coding|CODING|Sobic.005G201200.1.v3.1|1|1)	NA	NA	-
5	Chr05	68664016	NA	T	A	176	PASS	12	1,2,5,4	42	37	0.5	1	NA	NA	NA	NA	NA	NA	NA	NA	1,1,0.0006,1	FALSE	NA	NA	NA	NA	-0.9245003	NA	0.02163005	NA	INTRON(MODIFIER||||109|Sobic.005G201200|protein_coding|CODING|Sobic.005G201200.1.v3.1|1|1)	NA	NA	-
5	Chr05	68664024	NA	A	T	117	SnpGap	12	1,2,5,4	42	45	0.5	1	NA	NA	NA	NA	NA	NA	NA	NA	1,1.5e-14,0.0006,1	FALSE	NA	NA	NA	NA	-0.9245003	NA	0.02163005	NA	INTRON(MODIFIER||||109|Sobic.005G201200|protein_coding|CODING|Sobic.005G201200.1.v3.1|1|1)	NA	NA	-
5	Chr05	68664028	NA	GGCTGTGC	GGCTGTGCTGTGC	194	PASS	12	1,2,5,4	42	72.5	0.5	1	NA	9,0.750000	NA	NA	NA	NA	NA	NA	1,1,0.0006,1	TRUE	NA	NA	NA	NA	NA	NA	0.08185887	NA	INTRON(MODIFIER||||109|Sobic.005G201200|protein_coding|CODING|Sobic.005G201200.1.v3.1|1|1)	NA	NA	-
5	Chr05	68664300	NA	A	G	222	PASS	25	0,0,14,10	46	-99	1	2	NA	NA	NA	NA	NA	NA	NA	NA	NA	FALSE	NA	NA	NA	NA	NA	NA	0.1266014	NA	INTRON(MODIFIER||||109|Sobic.005G201200|protein_coding|CODING|Sobic.005G201200.1.v3.1|1|1)	NA	NA	-
5	Chr05	68664453	NA	A	G	222	PASS	39	0,1,23,15	43	-110	1	2	NA	NA	NA	NA	NA	NA	NA	NA	0.41,1,0.052,0.3	FALSE	NA	NA	NA	NA	0.04442617	NA	0.01496753	NA	INTRON(MODIFIER||||109|Sobic.005G201200|protein_coding|CODING|Sobic.005G201200.1.v3.1|1|1)	NA	NA	-
5	Chr05	68664518	NA	C	T	222	PASS	39	1,1,16,20	43	-65	1	2	NA	NA	NA	NA	NA	NA	NA	NA	1,0.3,0.017,0.33	FALSE	NA	NA	NA	NA	-0.03268602	NA	0.04705392	NA	INTRON(MODIFIER||||109|Sobic.005G201200|protein_coding|CODING|Sobic.005G201200.1.v3.1|1|1)	NA	NA	-
5	Chr05	68664694	NA	C	T	225	PASS	39	4,0,16,19	47	-17.1	0.5263	1	NA	NA	NA	NA	NA	NA	NA	NA	0.11,0.22,3.1e-12,1	FALSE	NA	NA	NA	NA	-1.087839	NA	0.3052599	NA	INTRON(MODIFIER||||109|Sobic.005G201200|protein_coding|CODING|Sobic.005G201200.1.v3.1|1|1)	NA	NA	-
5	Chr05	68665114	NA	A	T	225	PASS	22	0,4,9,9	43	25	0.5	1	NA	NA	NA	NA	NA	NA	NA	NA	0.11,1,0.0021,0.12	FALSE	NA	NA	NA	NA	-2.511207	NA	0.07826968	NA	NON_SYNONYMOUS_CODING(MODERATE|MISSENSE|aAg/aTg|K52M|109|Sobic.005G201200|protein_coding|CODING|Sobic.005G201200.1.v3.1|2|1)	NA	NA	-
5	Chr05	68665214	NA	C	CA	202	PASS	39	1,3,15,16	42	-5.12	0.5002	1	NA	35,0.897436	NA	NA	NA	NA	NA	NA	0.61,0.015,4.2e-05,1	TRUE	NA	NA	NA	NA	NA	NA	0.1073113	NA	FRAME_SHIFT(HIGH||gtt/Agtt|V86S?|109|Sobic.005G201200|protein_coding|CODING|Sobic.005G201200.1.v3.1|2|1)	(Sobic.005G201200|Sobic.005G201200.v3.1|1|1.00)	NA	-
5	Chr05	68665222	NA	C	T	225	SnpGap	40	1,3,16,20	41	-8.63	0.5032	1	NA	NA	NA	NA	NA	NA	NA	NA	0.62,0.31,0.00011,1	FALSE	NA	NA	NA	NA	-0.2479592	NA	0.3072917	NA	NON_SYNONYMOUS_CODING(MODERATE|MISSENSE|aCa/aTa|T88I|109|Sobic.005G201200|protein_coding|CODING|Sobic.005G201200.1.v3.1|2|1)	NA	NA	-
5	Chr05	68665241	NA	AC	A	133	PASS	38	1,2,12,10	42	6.56	0.5	1	NA	32,0.842105	NA	NA	NA	NA	NA	NA	0.59,4.1e-06,0.0069,0.26	TRUE	NA	NA	NA	NA	NA	NA	0.02305893	NA	FRAME_SHIFT(HIGH||ctg/|L95|109|Sobic.005G201200|protein_coding|CODING|Sobic.005G201200.1.v3.1|2|1)	(Sobic.005G201200|Sobic.005G201200.v3.1|1|1.00)	NA	-
5	Chr05	68665279	NA	A	T	226	PASS	31	3,0,16,12	43	-21	0.5718	1	NA	NA	NA	NA	NA	NA	NA	NA	0.26,0.32,0.019,0.22	FALSE	NA	NA	NA	NA	1.70379	NA	0.2239454	NA	NON_SYNONYMOUS_CODING(MODERATE|MISSENSE|aAt/aTt|N107I|109|Sobic.005G201200|protein_coding|CODING|Sobic.005G201200.1.v3.1|2|1)	NA	NA	-
5	Chr05	68665438	NA	T	C	226	PASS	25	0,2,11,11	47	-28	1	2	NA	NA	NA	NA	NA	NA	NA	NA	0.48,0.29,0.00018,1	FALSE	NA	NA	NA	NA	0.9922426	NA	0.2008105	NA	UTR_3_PRIME(MODIFIER||149||109|Sobic.005G201200|protein_coding|CODING|Sobic.005G201200.1.v3.1|2|1)	NA	NA	-
5	Chr05	68665618	NA	C	T	225	PASS	28	0,3,16,9	46	-11.3	0.5064	1	NA	NA	NA	NA	NA	NA	NA	NA	0.067,0.23,0.053,0.18	FALSE	NA	NA	NA	NA	0.8913376	NA	0.1741032	NA	UTR_3_PRIME(MODIFIER||329||109|Sobic.005G201200|protein_coding|CODING|Sobic.005G201200.1.v3.1|2|1)	NA	NA	-
5	Chr05	68665671	NA	TTTA	TTTAATTA	217	PASS	32	1,3,18,8	48	56.5	0.5	1	NA	25,0.781250	NA	NA	NA	NA	NA	NA	0.13,1,0.069,1	TRUE	NA	NA	NA	NA	NA	NA	0.1049902	NA	UTR_3_PRIME(MODIFIER||386||109|Sobic.005G201200|protein_coding|CODING|Sobic.005G201200.1.v3.1|2|1)	NA	NA	-
5	Chr05	68665752	NA	GGAGAGAGA	GGAGAGA	217	PASS	21	1,0,12,5	47	-38.5	1	2	NA	17,0.809524	NA	NA	NA	NA	NA	NA	1,0.019,0.25,0.33	TRUE	NA	NA	NA	NA	NA	NA	0.02554293	NA	UTR_3_PRIME(MODIFIER||470||109|Sobic.005G201200|protein_coding|CODING|Sobic.005G201200.1.v3.1|2|1)	NA	NA	-
5	Chr05	68665809	NA	A	T	222	PASS	25	0,0,14,9	36	-96	1	2	NA	NA	NA	NA	NA	NA	NA	NA	NA	FALSE	NA	NA	NA	NA	NA	NA	0.1521822	NA	UTR_3_PRIME(MODIFIER||520||109|Sobic.005G201200|protein_coding|CODING|Sobic.005G201200.1.v3.1|2|1)	NA	NA	-
5	Chr05	68665815	NA	A	T	222	PASS	24	0,0,15,9	36	-99	1	2	NA	NA	NA	NA	NA	NA	NA	NA	NA	FALSE	NA	NA	NA	NA	NA	NA	0.01182118	NA	UTR_3_PRIME(MODIFIER||526||109|Sobic.005G201200|protein_coding|CODING|Sobic.005G201200.1.v3.1|2|1)	NA	NA	-
5	Chr05	68665913	NA	TA	TAA	214	PASS	24	0,0,11,13	35	-107	1	2	NA	23,0.958333	NA	NA	NA	NA	NA	NA	NA	TRUE	NA	NA	NA	NA	NA	NA	0.2517592	NA	UTR_3_PRIME(MODIFIER||626||109|Sobic.005G201200|protein_coding|CODING|Sobic.005G201200.1.v3.1|2|1)	NA	NA	-
5	Chr05	68665926	NA	A	G	222	PASS	22	0,0,10,12	34	-93	1	2	NA	NA	NA	NA	NA	NA	NA	NA	NA	FALSE	NA	NA	NA	NA	NA	NA	0.2060298	NA	UTR_3_PRIME(MODIFIER||637||109|Sobic.005G201200|protein_coding|CODING|Sobic.005G201200.1.v3.1|2|1)	NA	NA	-
5	Chr05	68665959	NA	A	G	156	PASS	10	0,1,3,6	37	-19	0.543	1	NA	NA	NA	NA	NA	NA	NA	NA	1,0.38,0.056,0.21	FALSE	NA	NA	NA	NA	1.392621	NA	0.02230037	NA	UTR_3_PRIME(MODIFIER||670||109|Sobic.005G201200|protein_coding|CODING|Sobic.005G201200.1.v3.1|2|1)	NA	NA	-
5	Chr05	68666227	NA	A	G	15.2	PASS	5	1,0,3,1	28	-5.46	0.5012	1	NA	NA	NA	NA	NA	NA	NA	NA	1,0.18,0.015,1	FALSE	NA	NA	NA	NA	0.8293682	NA	0.06617741	NA	INTERGENIC(MODIFIER||||||||||1)	NA	NA	-
5	Chr05	68666262	NA	T	A	32	PASS	11	2,0,7,2	27	4.77	0.5002	1	NA	NA	NA	NA	NA	NA	NA	NA	1,0.44,0.00026,1	FALSE	NA	NA	NA	NA	0.8249579	NA	0.02171903	NA	INTERGENIC(MODIFIER||||||||||1)	NA	NA	-
5	Chr05	68666263	NA	T	A	41	PASS	11	2,0,7,2	27	4.77	0.5003	1	NA	NA	NA	NA	NA	NA	NA	NA	1,1,0.00026,1	FALSE	NA	NA	NA	NA	0.8249579	NA	0.02952527	NA	INTERGENIC(MODIFIER||||||||||1)	NA	NA	-
5	Chr05	68666264	NA	C	A	41	PASS	12	2,0,7,2	27	6.2	0.5002	1	NA	NA	NA	NA	NA	NA	NA	NA	1,1,0.00026,1	FALSE	NA	NA	NA	NA	0.8249579	NA	0.03428091	NA	INTERGENIC(MODIFIER||||||||||1)	NA	NA	-
5	Chr05	68666331	NA	A	G	87	PASS	13	2,0,8,2	31	8.65	0.5001	1	NA	NA	NA	NA	NA	NA	NA	NA	1,0.25,0.0089,0.28	FALSE	NA	NA	NA	NA	-0.3222517	NA	0.1191133	NA	INTERGENIC(MODIFIER||||||||||1)	NA	NA	-
5	Chr05	68666380	NA	CTA	CTATA	73.5	PASS	10	1,0,6,1	31	-9.1	0.5006	1	NA	9,0.900000	NA	NA	NA	NA	NA	NA	1,1,0.082,0.26	TRUE	NA	NA	NA	NA	NA	NA	0.02408096	NA	INTERGENIC(MODIFIER||||||||||1)	NA	NA	-
5	Chr05	68666412	NA	G	C	55	PASS	4	0,0,2,1	33	-36	1	2	NA	NA	NA	NA	NA	NA	NA	NA	NA	FALSE	NA	NA	NA	NA	NA	NA	0.0608665	NA	INTERGENIC(MODIFIER||||||||||1)	NA	NA	-
5	Chr05	68666421	NA	A	G	3.98	Qual	2	0,0,1,1	29	-33	1	2	NA	NA	NA	NA	NA	NA	NA	NA	NA	FALSE	NA	NA	NA	NA	NA	NA	0.0368	NA	INTERGENIC(MODIFIER||||||||||1)	NA	NA	-
5	Chr05	68666428	NA	G	A	20.8	PASS	2	0,0,1,1	29	-33	1	2	NA	NA	NA	NA	NA	NA	NA	NA	NA	FALSE	NA	NA	NA	NA	NA	NA	0.0208	NA	INTERGENIC(MODIFIER||||||||||1)	NA	NA	-
5	Chr05	68666429	NA	C	T	21.8	PASS	2	0,0,1,1	29	-33	1	2	NA	NA	NA	NA	NA	NA	NA	NA	NA	FALSE	NA	NA	NA	NA	NA	NA	0.0192	NA	INTERGENIC(MODIFIER||||||||||1)	NA	NA	-
5	Chr05	68666431	NA	G	A	5.29	Qual	3	0,0,1,1	29	-33	1	2	NA	NA	NA	NA	NA	NA	NA	NA	NA	FALSE	NA	NA	NA	NA	NA	NA	0.0176	NA	INTERGENIC(MODIFIER||||||||||1)	NA	NA	-
5	Chr05	68666473	NA	G	T	27.5	PASS	4	0,0,4,0	29	-39	1	2	NA	NA	NA	NA	NA	NA	NA	NA	NA	FALSE	NA	NA	NA	NA	NA	NA	0.08051522	NA	INTERGENIC(MODIFIER||||||||||1)	NA	NA	-
5	Chr05	68666486	NA	G	A,C	6.17	Qual	4	0,0,4,0	29	-36	1	2	NA	NA	NA	NA	NA	NA	NA	NA	NA	FALSE	NA	NA	NA	NA	NA	NA	0.07791483	NA	INTERGENIC(MODIFIER||||||||||1),INTERGENIC(MODIFIER||||||||||2)	NA	NA	-
5	Chr05	68666495	NA	A	G	54.3	PASS	7	0,0,5,0	30	-42	1	2	NA	NA	NA	NA	NA	NA	NA	NA	NA	FALSE	NA	NA	NA	NA	NA	NA	0.03081492	NA	INTERGENIC(MODIFIER||||||||||1)	NA	NA	-
5	Chr05	68666503	NA	G	T	73.1	PASS	8	0,1,6,0	35	-10.4	0.505	1	NA	NA	NA	NA	NA	NA	NA	NA	0.14,0.3,0.077,1	FALSE	NA	NA	NA	NA	0.8170978	NA	0.03326583	NA	INTERGENIC(MODIFIER||||||||||1)	NA	NA	-
5	Chr05	68666553	NA	T	C	147	PASS	16	0,1,14,1	42	-37	1	2	NA	NA	NA	NA	NA	NA	NA	NA	0.12,0.29,0.2,0.31	FALSE	NA	NA	NA	NA	-0.4338609	NA	0.1638376	NA	INTERGENIC(MODIFIER||||||||||1)	NA	NA	-
5	Chr05	68666578	NA	TAAAAAA	TAAAAAAA	50.5	PASS	20	0,1,14,2	45	-67.5	1	2	NA	17,0.850000	NA	NA	NA	NA	NA	NA	0.18,1,0.25,0.36	TRUE	NA	NA	NA	NA	NA	NA	0.1820359	NA	INTERGENIC(MODIFIER||||||||||1)	NA	NA	-
5	Chr05	68666718	NA	CCTCTCTCTCT	CCTCTCTCT	215	PASS	28	0,1,12,11	45	-56.5	1	2	NA	22,0.785714	NA	NA	NA	NA	NA	NA	1,0.009,0.13,0.28	TRUE	NA	NA	NA	NA	NA	NA	0.2456096	NA	INTERGENIC(MODIFIER||||||||||1)	NA	NA	-
5	Chr05	68666784	NA	G	A	222	PASS	35	0,2,17,13	43	-53	1	2	NA	NA	NA	NA	NA	NA	NA	NA	0.21,0.42,0.0053,0.22	FALSE	NA	NA	NA	NA	-0.4281744	NA	0.2659862	NA	INTERGENIC(MODIFIER||||||||||1)	NA	NA	-
5	Chr05	68666819	NA	G	A	222	PASS	31	0,1,15,13	42	-79	1	2	NA	NA	NA	NA	NA	NA	NA	NA	0.48,1,0.012,0.35	FALSE	NA	NA	NA	NA	-0.41833	NA	0.03041729	NA	INTERGENIC(MODIFIER||||||||||1)	NA	NA	-
5	Chr05	68666862	NA	GA	G	198	PASS	26	0,1,12,9	44	-60.5	1	2	NA	23,0.884615	NA	NA	NA	NA	NA	NA	0.45,0.052,0.067,1	TRUE	NA	NA	NA	NA	NA	NA	0.1769136	NA	INTERGENIC(MODIFIER||||||||||1)	NA	NA	-
5	Chr05	68666908	NA	CTTTTT	CTTTT	79.5	PASS	16	0,0,5,6	45	-67.5	1	2	NA	15,0.937500	NA	NA	NA	NA	NA	NA	NA	TRUE	NA	NA	NA	NA	NA	NA	0.1432927	NA	INTERGENIC(MODIFIER||||||||||1)	NA	NA	-
5	Chr05	68667121	NA	A	C	222	PASS	21	1,0,10,10	33	-52	1	2	NA	NA	NA	NA	NA	NA	NA	NA	1,0.37,0.046,0.31	FALSE	NA	NA	NA	NA	-0.7431505	NA	0.1721023	NA	INTERGENIC(MODIFIER||||||||||1)	NA	NA	-
5	Chr05	68667157	NA	T	C	179	PASS	21	2,0,10,9	32	-19	0.543	1	NA	NA	NA	NA	NA	NA	NA	NA	0.49,0.29,0.004,1	FALSE	NA	NA	NA	NA	0.2995211	NA	0.17573	NA	INTERGENIC(MODIFIER||||||||||1)	NA	NA	-
5	Chr05	68667163	NA	G	T	152	PASS	19	2,0,9,8	30	-13.2	0.5102	1	NA	NA	NA	NA	NA	NA	NA	NA	0.49,0.24,0.0012,1	FALSE	NA	NA	NA	NA	0.06642111	NA	0.1813827	NA	INTERGENIC(MODIFIER||||||||||1)	NA	NA	-
5	Chr05	68667226	NA	TAAAAAAAA	TAAAAAAA	14.3	PASS	10	1,0,4,3	26	-45.5	1	2	NA	7,0.700000	NA	NA	NA	NA	NA	NA	1,2.6e-06,0.0017,0.34	TRUE	NA	NA	NA	NA	NA	NA	0.1167705	NA	INTERGENIC(MODIFIER||||||||||1)	NA	NA	-
5	Chr05	68667246	NA	T	C	39.1	PASS	8	1,0,4,2	26	-10.4	0.505	1	NA	NA	NA	NA	NA	NA	NA	NA	1,0.29,0.00086,0.17	FALSE	NA	NA	NA	NA	0.8170978	NA	0.06552499	NA	INTERGENIC(MODIFIER||||||||||1)	NA	NA	-
5	Chr05	68667258	NA	T	C	28	PASS	8	1,0,2,3	26	-7.78	0.5025	1	NA	NA	NA	NA	NA	NA	NA	NA	1,0.29,0.00072,0.15	FALSE	NA	NA	NA	NA	0.8217058	NA	0.05219151	NA	INTERGENIC(MODIFIER||||||||||1)	NA	NA	-
5	Chr05	68667282	NA	C	T	20.1	PASS	8	1,0,2,4	24	-10.4	0.505	1	NA	NA	NA	NA	NA	NA	NA	NA	0.43,0.35,5.8e-05,1	FALSE	NA	NA	NA	NA	-0.8170978	NA	0.07566179	NA	INTERGENIC(MODIFIER||||||||||1)	NA	NA	-
5	Chr05	68667286	NA	C	T	11.4	PASS	7	1,0,2,4	29	-8.65	0.5031	1	NA	NA	NA	NA	NA	NA	NA	NA	0.43,0.33,0.06,1	FALSE	NA	NA	NA	NA	-0.8170978	NA	0.05621191	NA	INTERGENIC(MODIFIER||||||||||1)	NA	NA	-
5	Chr05	68667308	NA	T	C	54	PASS	8	0,0,3,5	25	-51	1	2	NA	NA	NA	NA	NA	NA	NA	NA	NA	FALSE	NA	NA	NA	NA	NA	NA	0.1181419	NA	INTERGENIC(MODIFIER||||||||||1)	NA	NA	-
5	Chr05	68667355	NA	A	G	131	PASS	11	0,0,3,8	27	-60	1	2	NA	NA	NA	NA	NA	NA	NA	NA	NA	FALSE	NA	NA	NA	NA	NA	NA	0.03441971	NA	INTERGENIC(MODIFIER||||||||||1)	NA	NA	-
5	Chr05	68667422	NA	A	G	110	PASS	11	0,2,3,5	38	14.2	0.5	1	NA	NA	NA	NA	NA	NA	NA	NA	1,0.22,0.017,1	FALSE	NA	NA	NA	NA	1.436141	NA	0.09769025	NA	INTERGENIC(MODIFIER||||||||||1)	NA	NA	-
5	Chr05	68667436	NA	T	C	100	PASS	10	0,2,3,4	36	17.1	0.5	1	NA	NA	NA	NA	NA	NA	NA	NA	0.5,0.25,0.002,0.25	FALSE	NA	NA	NA	NA	1.21907	NA	0.05029047	NA	INTERGENIC(MODIFIER||||||||||1)	NA	NA	-
5	Chr05	68667471	NA	C	T	6.2	Qual	6	0,2,2,0	46	8.63	0.4999	1	NA	NA	NA	NA	NA	NA	NA	NA	0.33,0.007,0.21,1	FALSE	NA	NA	NA	NA	-1.111223	NA	0.0464	NA	INTERGENIC(MODIFIER||||||||||1)	NA	NA	-
5	Chr05	68667513	NA	T	C	14.2	PASS	5	0,2,2,1	47	16.8	0.5	1	NA	NA	NA	NA	NA	NA	NA	NA	0.4,0.07,0.25,1	FALSE	NA	NA	NA	NA	-0.5314005	NA	0.06570053	NA	INTERGENIC(MODIFIER||||||||||1)	NA	NA	-
5	Chr05	68667517	NA	C	T	15.1	PASS	5	0,2,2,1	47	17.7	0.5	1	NA	NA	NA	NA	NA	NA	NA	NA	0.4,0.068,0.25,1	FALSE	NA	NA	NA	NA	-0.5314005	NA	0.06619718	NA	INTERGENIC(MODIFIER||||||||||1)	NA	NA	-
5	Chr05	68667531	NA	G	C	14.2	PASS	5	0,2,2,1	47	16.8	0.5	1	NA	NA	NA	NA	NA	NA	NA	NA	0.4,0.069,0.25,0.37	FALSE	NA	NA	NA	NA	-0.5314005	NA	0.05980293	NA	INTERGENIC(MODIFIER||||||||||1)	NA	NA	-
5	Chr05	68667705	NA	A	G	70.3	PASS	5	0,0,3,2	33	-42	1	2	NA	NA	NA	NA	NA	NA	NA	NA	NA	FALSE	NA	NA	NA	NA	NA	NA	0.09536029	NA	INTERGENIC(MODIFIER||||||||||1)	NA	NA	-
5	Chr05	68667744	NA	A	G	141	PASS	9	0,0,6,2	35	-51	1	2	NA	NA	NA	NA	NA	NA	NA	NA	NA	FALSE	NA	NA	NA	NA	NA	NA	0.1210447	NA	INTERGENIC(MODIFIER||||||||||1)	NA	NA	-
5	Chr05	68667773	NA	T	G	174	PASS	11	0,0,8,2	37	-57	1	2	NA	NA	NA	NA	NA	NA	NA	NA	NA	FALSE	NA	NA	NA	NA	NA	NA	0.1321348	NA	INTERGENIC(MODIFIER||||||||||1)	NA	NA	-
5	Chr05	68667921	NA	T	G	222	PASS	21	0,1,11,7	43	-46	1	2	NA	NA	NA	NA	NA	NA	NA	NA	0.42,0.34,0.18,0.29	FALSE	NA	NA	NA	NA	-0.8215838	NA	0.1876698	NA	INTERGENIC(MODIFIER||||||||||1)	NA	NA	-
5	Chr05	68668010	NA	C	T	146	PASS	17	1,0,12,4	31	-40	1	2	NA	NA	NA	NA	NA	NA	NA	NA	1,0.31,0.035,0.34	FALSE	NA	NA	NA	NA	1.122683	NA	0.08119601	NA	INTERGENIC(MODIFIER||||||||||1)	NA	NA	-
5	Chr05	68668021	NA	C	T	120	PASS	15	1,0,11,3	29	-34	1	2	NA	NA	NA	NA	NA	NA	NA	NA	1,0.34,0.025,0.32	FALSE	NA	NA	NA	NA	1.041548	NA	0.154015	NA	INTERGENIC(MODIFIER||||||||||1)	NA	NA	-
5	Chr05	68668069	NA	T	G	110	PASS	14	1,0,10,3	30	-31	1	2	NA	NA	NA	NA	NA	NA	NA	NA	1,0.31,0.025,0.19	FALSE	NA	NA	NA	NA	0	NA	0.06381436	NA	INTERGENIC(MODIFIER||||||||||1)	NA	NA	-
5	Chr05	68668086	NA	A	G	90.4	PASS	11	1,0,6,3	28	-20	0.5554	1	NA	NA	NA	NA	NA	NA	NA	NA	1,1,0.027,0.34	FALSE	NA	NA	NA	NA	-0.6963106	NA	0.1171546	NA	INTERGENIC(MODIFIER||||||||||1)	NA	NA	-
5	Chr05	68668231	NA	G	A	207	PASS	21	1,0,12,7	34	-53	1	2	NA	NA	NA	NA	NA	NA	NA	NA	1,1,0.11,1	FALSE	NA	NA	NA	NA	1.560798	NA	0.09528732	NA	INTERGENIC(MODIFIER||||||||||1)	NA	NA	-
5	Chr05	68668274	NA	G	A	165	PASS	25	1,0,11,12	24	-67	1	2	NA	NA	NA	NA	NA	NA	NA	NA	1,1,0.005,0.33	FALSE	NA	NA	NA	NA	0.144463	NA	0.2091115	NA	INTERGENIC(MODIFIER||||||||||1)	NA	NA	-
5	Chr05	68668320	NA	G	A	155	PASS	27	1,0,10,15	23	-82	1	2	NA	NA	NA	NA	NA	NA	NA	NA	0.42,1,0.0017,0.32	FALSE	NA	NA	NA	NA	-0.5333334	NA	0.2294882	NA	INTERGENIC(MODIFIER||||||||||1)	NA	NA	-
5	Chr05	68668323	NA	T	C	132	PASS	27	1,1,10,15	25	-47	1	2	NA	NA	NA	NA	NA	NA	NA	NA	1,1,5e-05,1	FALSE	NA	NA	NA	NA	0.7869471	NA	0.1988771	NA	INTERGENIC(MODIFIER||||||||||1)	NA	NA	-
5	Chr05	68668369	NA	C	T	167	PASS	22	0,1,6,14	26	-52	1	2	NA	NA	NA	NA	NA	NA	NA	NA	1,0.37,0.0048,0.31	FALSE	NA	NA	NA	NA	0.9082951	NA	0.1697724	NA	INTERGENIC(MODIFIER||||||||||1)	NA	NA	-
5	Chr05	68668442	NA	A	G	105	PASS	19	0,1,7,10	22	-43	1	2	NA	NA	NA	NA	NA	NA	NA	NA	1,0.41,0.00028,0.26	FALSE	NA	NA	NA	NA	-1.541982	NA	0.1831604	NA	INTERGENIC(MODIFIER||||||||||1)	NA	NA	-
5	Chr05	68668444	NA	A	T	90.2	PASS	18	0,1,7,10	22	-43	1	2	NA	NA	NA	NA	NA	NA	NA	NA	1,0.37,0.00028,0.29	FALSE	NA	NA	NA	NA	-1.541982	NA	0.1826345	NA	INTERGENIC(MODIFIER||||||||||1)	NA	NA	-
5	Chr05	68668489	NA	C	T	192	PASS	21	0,0,11,9	25	-87	1	2	NA	NA	NA	NA	NA	NA	NA	NA	NA	FALSE	NA	NA	NA	NA	NA	NA	0.1985819	NA	INTERGENIC(MODIFIER||||||||||1)	NA	NA	-
5	Chr05	68668500	NA	C	T	207	PASS	20	0,0,11,9	26	-87	1	2	NA	NA	NA	NA	NA	NA	NA	NA	NA	FALSE	NA	NA	NA	NA	NA	NA	0.1937836	NA	INTERGENIC(MODIFIER||||||||||1)	NA	NA	-
5	Chr05	68668626	NA	A	G	127	PASS	9	2,0,6,1	45	16.1	0.5	1	NA	NA	NA	NA	NA	NA	NA	NA	1,1,0.078,1	FALSE	NA	NA	NA	NA	1.21907	NA	0.1111813	NA	INTERGENIC(MODIFIER||||||||||1)	NA	NA	-
5	Chr05	68668808	NA	T	TC	70.5	PASS	25	3,0,8,14	43	-67.5	1	2	NA	21,0.840000	NA	NA	NA	NA	NA	NA	0.072,1,0.056,1	TRUE	NA	NA	NA	NA	NA	NA	0.1299778	NA	INTERGENIC(MODIFIER||||||||||1)	NA	NA	-
5	Chr05	68668870	NA	C	T	222	PASS	17	0,1,7,9	41	-40	1	2	NA	NA	NA	NA	NA	NA	NA	NA	1,0.36,0.13,0.25	FALSE	NA	NA	NA	NA	1.530931	NA	0.1486827	NA	INTERGENIC(MODIFIER||||||||||1)	NA	NA	-
5	Chr05	68668910	NA	G	A	148	PASS	11	1,1,6,3	38	11.3	0.5	1	NA	NA	NA	NA	NA	NA	NA	NA	1,0.45,0.0093,0.38	FALSE	NA	NA	NA	NA	2.003469	NA	0.01281019	NA	INTERGENIC(MODIFIER||||||||||1)	NA	NA	-
5	Chr05	68668917	NA	C	A	66	PASS	10	1,1,5,2	37	22	0.5	1	NA	NA	NA	NA	NA	NA	NA	NA	1,0.11,0.017,0.11	FALSE	NA	NA	NA	NA	1.21907	NA	0.0216352	NA	INTERGENIC(MODIFIER||||||||||1)	NA	NA	-
5	Chr05	68668966	NA	GGAT	GGATGAT	150	PASS	14	1,1,5,5	36	29.5	0.5	1	NA	11,0.785714	NA	NA	NA	NA	NA	NA	1,0.44,0.034,0.11	TRUE	NA	NA	NA	NA	NA	NA	0.05985335	NA	INTERGENIC(MODIFIER||||||||||1)	NA	NA	-
5	Chr05	68668992	NA	C	T	197	PASS	20	1,1,8,9	34	-8.63	0.5032	1	NA	NA	NA	NA	NA	NA	NA	NA	1,0.3,0.011,0.18	FALSE	NA	NA	NA	NA	-1.660528	NA	0.1085504	NA	INTERGENIC(MODIFIER||||||||||1)	NA	NA	-
5	Chr05	68668996	NA	G	A	202	PASS	20	1,1,8,9	34	-8.63	0.5032	1	NA	NA	NA	NA	NA	NA	NA	NA	1,0.22,0.011,0.19	FALSE	NA	NA	NA	NA	-1.527686	NA	0.1322762	NA	INTERGENIC(MODIFIER||||||||||1)	NA	NA	-
5	Chr05	68669028	NA	TCC	TC	187	PASS	22	1,1,9,10	34	-17.6	0.505	1	NA	20,0.909091	NA	NA	NA	NA	NA	NA	1,0.015,0.007,0.38	TRUE	NA	NA	NA	NA	NA	NA	0.1357063	NA	INTERGENIC(MODIFIER||||||||||1)	NA	NA	-
5	Chr05	68669105	NA	C	A	153	PASS	17	4,1,4,7	40	77	0.5	1	NA	NA	NA	NA	NA	NA	NA	NA	0.28,0.45,0.00026,0.45	FALSE	NA	NA	NA	NA	3.058782	NA	0.05482759	NA	INTERGENIC(MODIFIER||||||||||1)	NA	NA	-
5	Chr05	68669296	NA	A	AAATAAG	33.5	PASS	16	0,1,1,1	44	7.35	0.5	1	NA	15,0.937500	NA	NA	NA	NA	NA	NA	1,1,0.055,0.05	TRUE	NA	NA	NA	NA	NA	NA	0.0313109	NA	INTERGENIC(MODIFIER||||||||||1)	NA	NA	-
5	Chr05	68669300	NA	G	T	225	SnpGap	19	0,2,9,8	44	-15.1	0.5163	1	NA	NA	NA	NA	NA	NA	NA	NA	0.47,0.26,0.012,1	FALSE	NA	NA	NA	NA	1.926212	NA	0.07298701	NA	INTERGENIC(MODIFIER||||||||||1)	NA	NA	-
5	Chr05	68669419	NA	C	T	79	PASS	11	1,3,3,4	40	70.7	0.5	1	NA	NA	NA	NA	NA	NA	NA	NA	1,0.36,0.015,0.41	FALSE	NA	NA	NA	NA	0.9396416	NA	0.1149287	NA	INTERGENIC(MODIFIER||||||||||1)	NA	NA	-
5	Chr05	68669768	NA	G	A	225	PASS	19	1,1,6,10	47	-10.4	0.505	1	NA	NA	NA	NA	NA	NA	NA	NA	1,0.43,0.076,1	FALSE	NA	NA	NA	NA	1.475123	NA	0.05207845	NA	INTERGENIC(MODIFIER||||||||||1)	NA	NA	-
5	Chr05	68669910	NA	CCAAGC	CC	217	PASS	21	1,1,3,8	48	26.5	0.5	1	NA	17,0.809524	NA	NA	NA	NA	NA	NA	1,0.0057,0.3,1	TRUE	NA	NA	NA	NA	NA	NA	0.05643623	NA	INTERGENIC(MODIFIER||||||||||1)	NA	NA	-
5	Chr05	68670984	NA	A	G	225	PASS	22	0,5,8,9	47	39	0.5	1	NA	NA	NA	NA	NA	NA	NA	NA	0.12,1,0.00092,0.45	FALSE	NA	NA	NA	NA	0.6267686	NA	0.1085505	NA	NON_SYNONYMOUS_CODING(MODERATE|MISSENSE|atA/atG|I191M|285|Sobic.005G201400|protein_coding|CODING|Sobic.005G201400.2.v3.1|1|1)	NA	NA	-
5	Chr05	68671095	NA	CATATA	CATA	217	PASS	22	1,1,10,9	49	-15.6	0.5032	1	NA	19,0.863636	NA	NA	NA	NA	NA	NA	1,1,0.28,0.29	TRUE	NA	NA	NA	NA	NA	NA	0.1845269	NA	FRAME_SHIFT(HIGH||tac/|Y230|285|Sobic.005G201400|protein_coding|CODING|Sobic.005G201400.2.v3.1|1|1)	(Sobic.005G201400|Sobic.005G201400.v3.1|1|1.00)	NA	-
5	Chr05	68671942	NA	C	A	225	PASS	29	2,4,8,14	47	73	0.5	1	NA	NA	NA	NA	NA	NA	NA	NA	1,1,1e-07,1	FALSE	NA	NA	NA	NA	1.315747	NA	0.1455042	NA	INTERGENIC(MODIFIER||||||||||1)	NA	NA	-
5	Chr05	68672317	NA	C	G	225	PASS	18	1,1,9,7	47	-6.18	0.5016	1	NA	NA	NA	NA	NA	NA	NA	NA	1,0.27,0.00018,1	FALSE	NA	NA	NA	NA	0.3512197	NA	0.1192517	NA	INTERGENIC(MODIFIER||||||||||1)	NA	NA	-
5	Chr05	68672831	NA	G	GA	214	PASS	22	0,0,12,10	49	-101	1	2	NA	22,1.000000	NA	NA	NA	NA	NA	NA	NA	TRUE	NA	NA	NA	NA	NA	NA	0.2060271	NA	INTERGENIC(MODIFIER||||||||||1)	NA	NA	-
5	Chr05	68672923	NA	G	A	222	PASS	27	0,0,17,10	47	-108	1	2	NA	NA	NA	NA	NA	NA	NA	NA	NA	FALSE	NA	NA	NA	NA	NA	NA	0.2148431	NA	INTERGENIC(MODIFIER||||||||||1)	NA	NA	-
5	Chr05	68673085	NA	ATTTTTTTTTT	ATTTTTTTTT	46.5	PASS	19	0,0,8,10	50	-88.5	1	2	NA	18,0.947368	NA	NA	NA	NA	NA	NA	NA	TRUE	NA	NA	NA	NA	NA	NA	0.1250494	NA	INTERGENIC(MODIFIER||||||||||1)	NA	NA	-
5	Chr05	68673681	NA	T	A	224	PASS	27	1,1,12,13	41	-32	1	2	NA	NA	NA	NA	NA	NA	NA	NA	1,0.35,0.00021,1	FALSE	NA	NA	NA	NA	-1.620185	NA	0.1963587	NA	INTERGENIC(MODIFIER||||||||||1)	NA	NA	-
5	Chr05	68673697	NA	C	T	222	SnpGap	24	0,1,11,12	40	-68	1	2	NA	NA	NA	NA	NA	NA	NA	NA	1,1,5.5e-10,0.4	FALSE	NA	NA	NA	NA	-1.011241	NA	0.0935298	NA	INTERGENIC(MODIFIER||||||||||1)	NA	NA	-
5	Chr05	68673705	NA	TAAAAAAAA	TAAAAAAA	68.5	PASS	25	0,1,10,14	41	-94.5	1	2	NA	24,0.960000	NA	NA	NA	NA	NA	NA	1,0.0081,0.0031,0.33	TRUE	NA	NA	NA	NA	NA	NA	0.0715393	NA	INTERGENIC(MODIFIER||||||||||1)	NA	NA	-
5	Chr05	68673914	NA	C	T	226	PASS	24	1,1,12,10	47	-23	0.6243	1	NA	NA	NA	NA	NA	NA	NA	NA	1,0.31,0.00015,0.22	FALSE	NA	NA	NA	NA	-0.7833495	NA	0.1131184	NA	INTERGENIC(MODIFIER||||||||||1)	NA	NA	-
5	Chr05	68674042	NA	GCC	GCCC	218	PASS	25	0,2,5,14	50	-36.5	1	2	NA	20,0.800000	NA	NA	NA	NA	NA	NA	1,1,0.38,0.27	TRUE	NA	NA	NA	NA	NA	NA	0.1906184	NA	INTERGENIC(MODIFIER||||||||||1)	NA	NA	-
5	Chr05	68674229	NA	TTATATATATATATATATATATATATATATATATATATATATATATATATA	TTATATATATATATATATATATATATA	214	PASS	20	0,0,6,7	50	-73.5	1	2	NA	14,0.700000	NA	NA	NA	NA	NA	NA	NA	TRUE	NA	NA	NA	NA	NA	NA	0.02060658	NA	INTERGENIC(MODIFIER||||||||||1)	NA	NA	-
5	Chr05	68674543	NA	A	G	223	PASS	15	1,0,5,9	46	-34	1	2	NA	NA	NA	NA	NA	NA	NA	NA	0.4,0.4,1,0.24	FALSE	NA	NA	NA	NA	0.1157275	NA	0.1071041	NA	INTERGENIC(MODIFIER||||||||||1)	NA	NA	-
5	Chr05	68674750	NA	A	T	222	PASS	22	0,0,7,14	47	-90	1	2	NA	NA	NA	NA	NA	NA	NA	NA	NA	FALSE	NA	NA	NA	NA	NA	NA	0.1774987	NA	INTERGENIC(MODIFIER||||||||||1)	NA	NA	-
5	Chr05	68674864	NA	GAAAAAAAA	GAAAAAAAAA	34.6	PASS	16	1,1,4,9	46	-53.5	1	2	NA	11,0.687500	NA	NA	NA	NA	NA	NA	1,1,1,0.2	TRUE	NA	NA	NA	NA	NA	NA	0.1578967	NA	INTERGENIC(MODIFIER||||||||||1)	NA	NA	-
5	Chr05	68674925	NA	C	T	187	PASS	12	1,0,3,7	42	-22	0.5939	1	NA	NA	NA	NA	NA	NA	NA	NA	0.36,0.38,0.1,0.33	FALSE	NA	NA	NA	NA	-1.106797	NA	0.09093925	NA	INTERGENIC(MODIFIER||||||||||1)	NA	NA	-
5	Chr05	68674996	NA	C	T	162	PASS	9	0,1,3,5	39	-16.1	0.5207	1	NA	NA	NA	NA	NA	NA	NA	NA	1,0.37,0.019,0.37	FALSE	NA	NA	NA	NA	0.1936492	NA	0.1184598	NA	INTERGENIC(MODIFIER||||||||||1)	NA	NA	-
5	Chr05	68675056	NA	TGGCGGCGCGGCGG	TGGCGGCGCGGCGGCGGCGCGGCGG	138	PASS	8	0,1,2,3	45	-4.45	0.5002	1	NA	5,0.625000	NA	NA	NA	NA	NA	NA	1,1,0.15,1	TRUE	NA	NA	NA	NA	NA	NA	0.05621191	NA	INTERGENIC(MODIFIER||||||||||1)	NA	NA	-
5	Chr05	68675203	NA	C	A	222	PASS	22	1,0,16,5	44	-55	1	2	NA	NA	NA	NA	NA	NA	NA	NA	1,0.31,0.22,0.25	FALSE	NA	NA	NA	NA	-0.9457325	NA	0.07218014	NA	INTERGENIC(MODIFIER||||||||||1)	NA	NA	-
5	Chr05	68675254	NA	C	G	222	PASS	19	0,1,13,4	41	-44	1	2	NA	NA	NA	NA	NA	NA	NA	NA	0.28,0.32,0.00034,1	FALSE	NA	NA	NA	NA	1.541982	NA	0.142164	NA	INTERGENIC(MODIFIER||||||||||1)	NA	NA	-
5	Chr05	68675437	NA	G	A	222	PASS	24	1,0,18,4	46	-58	1	2	NA	NA	NA	NA	NA	NA	NA	NA	1,0.33,0.00085,0.32	FALSE	NA	NA	NA	NA	-0.5276449	NA	0.02456787	NA	INTERGENIC(MODIFIER||||||||||1)	NA	NA	-
5	Chr05	68675675	NA	G	C	222	PASS	35	1,0,12,21	43	-98	1	2	NA	NA	NA	NA	NA	NA	NA	NA	0.38,1,0.04,1	FALSE	NA	NA	NA	NA	1.427012	NA	0.2915928	NA	INTERGENIC(MODIFIER||||||||||1)	NA	NA	-
5	Chr05	68675712	NA	G	A	222	PASS	36	3,1,7,24	42	-45	1	2	NA	NA	NA	NA	NA	NA	NA	NA	0.061,1,1,1	FALSE	NA	NA	NA	NA	2.618303	NA	0.08183379	NA	INTERGENIC(MODIFIER||||||||||1)	NA	NA	-
5	Chr05	68675906	NA	A	G	225	PASS	21	2,3,8,7	45	44	0.5	1	NA	NA	NA	NA	NA	NA	NA	NA	1,0.45,1,1	FALSE	NA	NA	NA	NA	-1.047446	NA	0.05998681	NA	INTERGENIC(MODIFIER||||||||||1)	NA	NA	-
5	Chr05	68675931	NA	CTAA	CTAATTAA	217	PASS	17	3,1,9,4	47	85.5	0.5	1	NA	13,0.764706	NA	NA	NA	NA	NA	NA	1,1,0.0045,1	TRUE	NA	NA	NA	NA	NA	NA	0.08070682	NA	INTERGENIC(MODIFIER||||||||||1)	NA	NA	-
5	Chr05	68676421	NA	G	A	203	PASS	17	1,2,7,7	43	8.65	0.5001	1	NA	NA	NA	NA	NA	NA	NA	NA	1,1,0.055,1	FALSE	NA	NA	NA	NA	-0.3149704	NA	0.1392915	NA	INTERGENIC(MODIFIER||||||||||1)	NA	NA	-
5	Chr05	68676470	NA	C	G	182	PASS	17	2,1,7,6	41	28	0.5	1	NA	NA	NA	NA	NA	NA	NA	NA	1,0.24,0.026,0.4	FALSE	NA	NA	NA	NA	0.5381382	NA	0.1165516	NA	NON_SYNONYMOUS_CODING(MODERATE|MISSENSE|gCc/gGc|A5G|263|Sobic.005G201501|protein_coding|CODING|Sobic.005G201501.1.v3.1|1|1)	NA	NA	-
5	Chr05	68676513	NA	C	T	130	PASS	17	1,1,7,8	29	-15.1	0.5163	1	NA	NA	NA	NA	NA	NA	NA	NA	1,1,0.0023,0.15	FALSE	NA	NA	NA	NA	-0.2236068	NA	0.1406186	NA	SYNONYMOUS_CODING(LOW|SILENT|gtC/gtT|V19|263|Sobic.005G201501|protein_coding|CODING|Sobic.005G201501.1.v3.1|1|1)	NA	NA	-
5	Chr05	68676532	NA	T	G	72	PASS	15	1,1,8,5	26	3.55	0.5004	1	NA	NA	NA	NA	NA	NA	NA	NA	1,0.4,0.00015,0.28	FALSE	NA	NA	NA	NA	-0.9341286	NA	0.1535656	NA	NON_SYNONYMOUS_CODING(MODERATE|MISSENSE|Ttg/Gtg|L26V|263|Sobic.005G201501|protein_coding|CODING|Sobic.005G201501.1.v3.1|1|1)	NA	NA	-
5	Chr05	68676551	NA	C	T	62	PASS	14	1,1,7,5	27	3.02	0.5005	1	NA	NA	NA	NA	NA	NA	NA	NA	1,0.45,0.00028,1	FALSE	NA	NA	NA	NA	-1.186732	NA	0.06721086	NA	NON_SYNONYMOUS_CODING(MODERATE|MISSENSE|tCg/tTg|S32L|263|Sobic.005G201501|protein_coding|CODING|Sobic.005G201501.1.v3.1|1|1)	NA	NA	-
5	Chr05	68676567	NA	C	T	88	PASS	18	1,1,8,7	27	-9.5	0.504	1	NA	NA	NA	NA	NA	NA	NA	NA	1,1,0.00038,0.28	FALSE	NA	NA	NA	NA	-1.416176	NA	0.1501998	NA	SYNONYMOUS_CODING(LOW|SILENT|gcC/gcT|A37|263|Sobic.005G201501|protein_coding|CODING|Sobic.005G201501.1.v3.1|1|1)	NA	NA	-
5	Chr05	68676658	NA	A	C	165	PASS	13	0,0,5,6	29	-60	1	2	NA	NA	NA	NA	NA	NA	NA	NA	NA	FALSE	NA	NA	NA	NA	NA	NA	0.1296098	NA	NON_SYNONYMOUS_CODING(MODERATE|MISSENSE|Aag/Cag|K68Q|263|Sobic.005G201501|protein_coding|CODING|Sobic.005G201501.1.v3.1|1|1)	NA	NA	-
5	Chr05	68676666	NA	C	T	147	PASS	11	0,0,4,6	30	-57	1	2	NA	NA	NA	NA	NA	NA	NA	NA	NA	FALSE	NA	NA	NA	NA	NA	NA	0.03668021	NA	SYNONYMOUS_CODING(LOW|SILENT|tgC/tgT|C70|263|Sobic.005G201501|protein_coding|CODING|Sobic.005G201501.1.v3.1|1|1)	NA	NA	-
5	Chr05	68676699	NA	TGCTGGTGCCG	TG	78.5	PASS	13	1,0,3,3	36	-6.6	0.5003	1	NA	9,0.692308	NA	NA	NA	NA	NA	NA	1,0.034,0.12,1	TRUE	NA	NA	NA	NA	NA	NA	0.008639051	NA	CODON_CHANGE_PLUS_CODON_DELETION(MODERATE||gctggtgccgag/gag|AGAE82E|263|Sobic.005G201501|protein_coding|CODING|Sobic.005G201501.1.v3.1|1|1)	NA	NA	-
5	Chr05	68676725	NA	G	C	49.6	PASS	12	1,0,5,5	31	-22	0.5939	1	NA	NA	NA	NA	NA	NA	NA	NA	1,0.13,0.052,0.16	FALSE	NA	NA	NA	NA	0.4743417	NA	0.1289132	NA	NON_SYNONYMOUS_CODING(MODERATE|MISSENSE|cGa/cCa|R90P|263|Sobic.005G201501|protein_coding|CODING|Sobic.005G201501.1.v3.1|1|1)	NA	NA	-
5	Chr05	68676728	NA	G	A	76	PASS	11	1,0,5,5	29	-24	0.6672	1	NA	NA	NA	NA	NA	NA	NA	NA	1,0.25,0.036,0.16	FALSE	NA	NA	NA	NA	0.1581139	NA	0.1243507	NA	NON_SYNONYMOUS_CODING(MODERATE|MISSENSE|aGg/aAg|R91K|263|Sobic.005G201501|protein_coding|CODING|Sobic.005G201501.1.v3.1|1|1)	NA	NA	-
5	Chr05	68676744	NA	C	T	78.3	PASS	10	1,0,5,4	29	-19	0.543	1	NA	NA	NA	NA	NA	NA	NA	NA	1,0.25,0.029,0.23	FALSE	NA	NA	NA	NA	-1.044466	NA	0.1305298	NA	SYNONYMOUS_CODING(LOW|SILENT|ttC/ttT|F96|263|Sobic.005G201501|protein_coding|CODING|Sobic.005G201501.1.v3.1|1|1)	NA	NA	-
5	Chr05	68676746	NA	C	T	81.3	PASS	10	1,0,5,4	29	-19	0.543	1	NA	NA	NA	NA	NA	NA	NA	NA	1,0.36,0.029,0.25	FALSE	NA	NA	NA	NA	-0.6963106	NA	0.1304054	NA	NON_SYNONYMOUS_CODING(MODERATE|MISSENSE|tCg/tTg|S97L|263|Sobic.005G201501|protein_coding|CODING|Sobic.005G201501.1.v3.1|1|1)	NA	NA	-
5	Chr05	68676828	NA	T	C	74.5	PASS	14	1,0,10,3	26	-31	1	2	NA	NA	NA	NA	NA	NA	NA	NA	1,0.22,0.0066,1	FALSE	NA	NA	NA	NA	-1.488417	NA	0.1565603	NA	SYNONYMOUS_CODING(LOW|SILENT|acT/acC|T124|263|Sobic.005G201501|protein_coding|CODING|Sobic.005G201501.1.v3.1|1|1)	NA	NA	-
5	Chr05	68676860	NA	C	T	118	PASS	15	0,0,12,3	20	-72	1	2	NA	NA	NA	NA	NA	NA	NA	NA	NA	FALSE	NA	NA	NA	NA	NA	NA	0.158521	NA	INTRON(MODIFIER||||263|Sobic.005G201501|protein_coding|CODING|Sobic.005G201501.1.v3.1|1|1)	NA	NA	-
5	Chr05	68676885	NA	G	C	111	SnpGap	12	0,0,8,3	21	-60	1	2	NA	NA	NA	NA	NA	NA	NA	NA	NA	FALSE	NA	NA	NA	NA	NA	NA	0.08071043	NA	INTRON(MODIFIER||||263|Sobic.005G201501|protein_coding|CODING|Sobic.005G201501.1.v3.1|1|1)	NA	NA	-
5	Chr05	68676894	NA	GATCAAACATCAAA	GATCAAA	103	PASS	11	0,0,8,3	21	-67.5	1	2	NA	11,1.000000	NA	NA	NA	NA	NA	NA	NA	TRUE	NA	NA	NA	NA	NA	NA	0.04700929	NA	SPLICE_SITE_ACCEPTOR(HIGH||||263|Sobic.005G201501|protein_coding|CODING|Sobic.005G201501.1.v3.1|2|1),INTRON(MODIFIER||||263|Sobic.005G201501|protein_coding|CODING|Sobic.005G201501.1.v3.1|1|1)	(Sobic.005G201501|Sobic.005G201501.v3.1|1|1.00)	NA	-
5	Chr05	68676943	NA	A	G	222	PASS	24	1,1,12,9	35	-20	0.5554	1	NA	NA	NA	NA	NA	NA	NA	NA	1,0.25,0.018,1	FALSE	NA	NA	NA	NA	0.7092081	NA	0.2011998	NA	SYNONYMOUS_CODING(LOW|SILENT|aaA/aaG|K141|263|Sobic.005G201501|protein_coding|CODING|Sobic.005G201501.1.v3.1|2|1)	NA	NA	-
5	Chr05	68676964	NA	G	T	226	PASS	28	1,1,15,9	39	-29	1	2	NA	NA	NA	NA	NA	NA	NA	NA	1,0.37,0.055,0.22	FALSE	NA	NA	NA	NA	-0.2405626	NA	0.1023796	NA	NON_SYNONYMOUS_CODING(MODERATE|MISSENSE|gaG/gaT|E148D|263|Sobic.005G201501|protein_coding|CODING|Sobic.005G201501.1.v3.1|2|1)	NA	NA	-
5	Chr05	68677106	NA	C	T	222	PASS	38	0,1,16,20	45	-100	1	2	NA	NA	NA	NA	NA	NA	NA	NA	1,0.37,0.059,0.25	FALSE	NA	NA	NA	NA	0.327805	NA	0.2550143	NA	SYNONYMOUS_CODING(LOW|SILENT|Ctg/Ttg|L196|263|Sobic.005G201501|protein_coding|CODING|Sobic.005G201501.1.v3.1|2|1)	NA	NA	-
5	Chr05	68677200	NA	A	G	222	PASS	35	0,2,15,17	45	-58	1	2	NA	NA	NA	NA	NA	NA	NA	NA	0.49,0.27,0.025,1	FALSE	NA	NA	NA	NA	1.866409	NA	0.1063549	NA	NON_SYNONYMOUS_CODING(MODERATE|MISSENSE|cAg/cGg|Q227R|263|Sobic.005G201501|protein_coding|CODING|Sobic.005G201501.1.v3.1|2|1)	NA	NA	-
5	Chr05	68677359	NA	G	C	222	PASS	29	0,0,16,11	46	-108	1	2	NA	NA	NA	NA	NA	NA	NA	NA	NA	FALSE	NA	NA	NA	NA	NA	NA	0.2485409	NA	INTERGENIC(MODIFIER||||||||||1)	NA	NA	-
5	Chr05	68677450	NA	A	AT	214	PASS	30	0,0,17,13	48	-125	1	2	NA	30,1.000000	NA	NA	NA	NA	NA	NA	NA	TRUE	NA	NA	NA	NA	NA	NA	0.1253589	NA	INTERGENIC(MODIFIER||||||||||1)	NA	NA	-
5	Chr05	68678884	NA	T	C	127	PASS	6	0,0,5,1	41	-45	1	2	NA	NA	NA	NA	NA	NA	NA	NA	NA	FALSE	NA	NA	NA	NA	NA	NA	0.1031918	NA	INTERGENIC(MODIFIER||||||||||1)	NA	NA	-
5	Chr05	68685480	NA	C	A	4.39	Qual	10	3,3,4,0	14	-20	0.5553	1	NA	NA	NA	NA	NA	NA	NA	NA	0.2,1,1,1	FALSE	NA	NA	NA	NA	-0.4691674	NA	0.03315343	NA	INTERGENIC(MODIFIER||||||||||1)	NA	NA	-
5	Chr05	68688915	NA	C	T	145	PASS	19	1,2,10,6	33	25	0.5	1	NA	NA	NA	NA	NA	NA	NA	NA	0.55,0.3,0.0056,1	FALSE	NA	NA	NA	NA	2.403773	NA	0.1570014	NA	INTERGENIC(MODIFIER||||||||||1)	NA	NA	-
5	Chr05	68688923	NA	G	C	44	PASS	16	1,2,8,5	28	31.9	0.5	1	NA	NA	NA	NA	NA	NA	NA	NA	0.55,0.29,1.4e-05,1	FALSE	NA	NA	NA	NA	1.883484	NA	0.07443379	NA	INTERGENIC(MODIFIER||||||||||1)	NA	NA	-
5	Chr05	68688926	NA	T	C	45	PASS	16	1,2,8,5	28	25	0.5	1	NA	NA	NA	NA	NA	NA	NA	NA	0.55,1,1.4e-05,1	FALSE	NA	NA	NA	NA	1.883484	NA	0.05239461	NA	INTERGENIC(MODIFIER||||||||||1)	NA	NA	-
5	Chr05	68688936	NA	T	G	42	PASS	17	1,2,8,5	28	33.7	0.5	1	NA	NA	NA	NA	NA	NA	NA	NA	0.55,0.27,1.4e-05,0.14	FALSE	NA	NA	NA	NA	1.883484	NA	0.01803867	NA	INTERGENIC(MODIFIER||||||||||1)	NA	NA	-
5	Chr05	68688970	NA	A	G	119	PASS	14	1,2,2,5	44	51	0.5	1	NA	NA	NA	NA	NA	NA	NA	NA	1,0.16,0.11,0.18	FALSE	NA	NA	NA	NA	-2.186229	NA	0.08761875	NA	INTERGENIC(MODIFIER||||||||||1)	NA	NA	-
5	Chr05	68689160	NA	G	A	222	PASS	27	0,0,8,18	40	-105	1	2	NA	NA	NA	NA	NA	NA	NA	NA	NA	FALSE	NA	NA	NA	NA	NA	NA	0.2095148	NA	INTERGENIC(MODIFIER||||||||||1)	NA	NA	-
5	Chr05	68689171	NA	T	C	222	PASS	26	0,0,8,17	40	-102	1	2	NA	NA	NA	NA	NA	NA	NA	NA	NA	FALSE	NA	NA	NA	NA	NA	NA	0.2565789	NA	INTERGENIC(MODIFIER||||||||||1)	NA	NA	-
5	Chr05	68689551	NA	C	CG	214	PASS	16	0,0,6,9	49	-79.5	1	2	NA	15,0.937500	NA	NA	NA	NA	NA	NA	NA	TRUE	NA	NA	NA	NA	NA	NA	0.1334894	NA	INTERGENIC(MODIFIER||||||||||1)	NA	NA	-
5	Chr05	68689616	NA	CCCATG	CCCATGCCATG	217	PASS	17	2,0,8,5	45	13.7	0.5	1	NA	14,0.823529	NA	NA	NA	NA	NA	NA	0.52,0.06,0.091,1	TRUE	NA	NA	NA	NA	NA	NA	0.112224	NA	INTERGENIC(MODIFIER||||||||||1)	NA	NA	-
5	Chr05	68689637	NA	TG	TGG	78.5	PASS	20	2,0,4,1	40	9.94	0.5	1	NA	18,0.900000	NA	NA	NA	NA	NA	NA	1,1,0.005,0.1	TRUE	NA	NA	NA	NA	NA	NA	0.1103054	NA	INTERGENIC(MODIFIER||||||||||1)	NA	NA	-
5	Chr05	68689663	NA	A	G	226	PASS	23	2,0,13,8	42	-26	0.8294	1	NA	NA	NA	NA	NA	NA	NA	NA	0.53,0.28,0.0078,0.17	FALSE	NA	NA	NA	NA	-0.2727724	NA	0.1997103	NA	INTERGENIC(MODIFIER||||||||||1)	NA	NA	-
5	Chr05	68689679	NA	G	T	226	PASS	23	2,0,11,10	41	-26	0.8294	1	NA	NA	NA	NA	NA	NA	NA	NA	0.49,0.33,0.0047,0.19	FALSE	NA	NA	NA	NA	-0.8183171	NA	0.1945175	NA	INTERGENIC(MODIFIER||||||||||1)	NA	NA	-
5	Chr05	68689877	NA	A	C	225	PASS	25	2,1,9,13	47	-4.12	0.5008	1	NA	NA	NA	NA	NA	NA	NA	NA	0.56,1,0.0013,1	FALSE	NA	NA	NA	NA	-0.7944299	NA	0.1925357	NA	INTERGENIC(MODIFIER||||||||||1)	NA	NA	-
5	Chr05	68690036	NA	C	A	225	PASS	26	2,1,14,9	39	-15.1	0.5163	1	NA	NA	NA	NA	NA	NA	NA	NA	1,1,0.0018,1	FALSE	NA	NA	NA	NA	0.7223151	NA	0.1723095	NA	INTERGENIC(MODIFIER||||||||||1)	NA	NA	-
5	Chr05	68690086	NA	G	A	226	PASS	24	1,1,12,10	37	-23	0.6243	1	NA	NA	NA	NA	NA	NA	NA	NA	1,0.35,0.0017,0.28	FALSE	NA	NA	NA	NA	0.6789029	NA	0.2026546	NA	INTERGENIC(MODIFIER||||||||||1)	NA	NA	-
5	Chr05	68690118	NA	G	A	219	PASS	25	1,3,10,10	39	36	0.5	1	NA	NA	NA	NA	NA	NA	NA	NA	0.6,0.2,0.00046,1	FALSE	NA	NA	NA	NA	1.433004	NA	0.1911604	NA	INTERGENIC(MODIFIER||||||||||1)	NA	NA	-
5	Chr05	68690223	NA	C	T	225	PASS	24	1,3,8,12	46	34	0.5	1	NA	NA	NA	NA	NA	NA	NA	NA	1,0.38,0.034,1	FALSE	NA	NA	NA	NA	0.7358668	NA	0.08928901	NA	INTERGENIC(MODIFIER||||||||||1)	NA	NA	-
5	Chr05	68690366	NA	G	A	225	PASS	24	1,1,8,14	44	-30	1	2	NA	NA	NA	NA	NA	NA	NA	NA	1,1,0.032,1	FALSE	NA	NA	NA	NA	-2.036709	NA	0.2040034	NA	INTERGENIC(MODIFIER||||||||||1)	NA	NA	-
5	Chr05	68690420	NA	C	T	222	PASS	23	0,0,8,14	41	-93	1	2	NA	NA	NA	NA	NA	NA	NA	NA	NA	FALSE	NA	NA	NA	NA	NA	NA	0.1561264	NA	INTERGENIC(MODIFIER||||||||||1)	NA	NA	-
5	Chr05	68690489	NA	GGTG	GGTGTG	218	PASS	19	0,2,7,9	42	-16.6	0.504	1	NA	16,0.842105	NA	NA	NA	NA	NA	NA	0.5,1,7.5e-05,1	TRUE	NA	NA	NA	NA	NA	NA	0.1884867	NA	INTERGENIC(MODIFIER||||||||||1)	NA	NA	-
5	Chr05	68690513	NA	G	A	225	PASS	20	0,2,9,9	41	-20	0.5554	1	NA	NA	NA	NA	NA	NA	NA	NA	0.48,0.3,4.4e-05,0.23	FALSE	NA	NA	NA	NA	0.6929349	NA	0.1352058	NA	INTERGENIC(MODIFIER||||||||||1)	NA	NA	-
5	Chr05	68690560	NA	C	T	225	PASS	16	0,2,9,5	41	-6.18	0.5016	1	NA	NA	NA	NA	NA	NA	NA	NA	0.17,0.36,2.2e-08,0.36	FALSE	NA	NA	NA	NA	-1.349603	NA	0.04023898	NA	INTERGENIC(MODIFIER||||||||||1)	NA	NA	-
5	Chr05	68690609	NA	ATTT	AT	217	PASS	18	1,1,14,2	44	11.8	0.5	1	NA	16,0.888889	NA	NA	NA	NA	NA	NA	0.31,3.2e-11,0.016,1	TRUE	NA	NA	NA	NA	NA	NA	0.1113673	NA	INTERGENIC(MODIFIER||||||||||1)	NA	NA	-
5	Chr05	68690656	NA	T	A	208	PASS	16	1,0,12,3	44	-37	1	2	NA	NA	NA	NA	NA	NA	NA	NA	1,0.32,0.068,0.36	FALSE	NA	NA	NA	NA	0.4338609	NA	0.1689955	NA	INTERGENIC(MODIFIER||||||||||1)	NA	NA	-
5	Chr05	68690745	NA	G	A	38	PASS	13	7,3,2,1	44	41	0.5	1	NA	NA	NA	NA	NA	NA	NA	NA	1,0.33,1,0.16	FALSE	NA	NA	NA	NA	-2.619978	NA	0.02309944	NA	INTERGENIC(MODIFIER||||||||||1)	NA	NA	-
5	Chr05	68690752	NA	G	A	172	PASS	13	2,1,6,3	44	42	0.5	1	NA	NA	NA	NA	NA	NA	NA	NA	1,0.39,0.13,0.25	FALSE	NA	NA	NA	NA	2.403701	NA	0.03206246	NA	INTERGENIC(MODIFIER||||||||||1)	NA	NA	-
5	Chr05	68690887	NA	TAGA	TA	217	PASS	19	1,1,9,8	49	9.05	0.5	1	NA	17,0.894737	NA	NA	NA	NA	NA	NA	1,0.0075,0.3,0.36	TRUE	NA	NA	NA	NA	NA	NA	0.118123	NA	INTERGENIC(MODIFIER||||||||||1)	NA	NA	-
5	Chr05	68690985	NA	C	CCAGATATTAGGAAAAAAGTTCAGTGTG	214	PASS	14	0,0,7,6	46	-73.5	1	2	NA	13,0.928571	NA	NA	NA	NA	NA	NA	NA	TRUE	NA	NA	NA	NA	NA	NA	0.04350112	NA	INTERGENIC(MODIFIER||||||||||1)	NA	NA	-
5	Chr05	68691003	NA	G	T	222	PASS	20	0,0,8,11	45	-84	1	2	NA	NA	NA	NA	NA	NA	NA	NA	NA	FALSE	NA	NA	NA	NA	NA	NA	0.05879776	NA	INTERGENIC(MODIFIER||||||||||1)	NA	NA	-
5	Chr05	68691153	NA	G	A	135	PASS	12	1,1,3,6	44	16.1	0.5	1	NA	NA	NA	NA	NA	NA	NA	NA	1,0.18,0.11,0.27	FALSE	NA	NA	NA	NA	1.06066	NA	0.1134417	NA	INTERGENIC(MODIFIER||||||||||1)	NA	NA	-
5	Chr05	68691167	NA	T	C	96	PASS	8	1,1,2,4	42	25	0.5	1	NA	NA	NA	NA	NA	NA	NA	NA	1,0.17,0.064,0.17	FALSE	NA	NA	NA	NA	0.65733	NA	0.09184258	NA	INTERGENIC(MODIFIER||||||||||1)	NA	NA	-
5	Chr05	68691178	NA	A	G	29	PASS	7	1,1,1,3	41	28.5	0.5	1	NA	NA	NA	NA	NA	NA	NA	NA	1,0.045,0.063,0.27	FALSE	NA	NA	NA	NA	0	NA	0.04050643	NA	INTERGENIC(MODIFIER||||||||||1)	NA	NA	-
5	Chr05	68691619	NA	A	C	6.98	Qual	6	2,0,1,3	35	9.43	0.4999	1	NA	NA	NA	NA	NA	NA	NA	NA	0.4,0.16,0.023,0.19	FALSE	NA	NA	NA	NA	-1.427508	NA	0.08051522	NA	INTERGENIC(MODIFIER||||||||||1)	NA	NA	-
5	Chr05	68691678	NA	T	C	37	PASS	9	2,0,2,5	32	17.1	0.5	1	NA	NA	NA	NA	NA	NA	NA	NA	0.17,0.15,0.013,0.49	FALSE	NA	NA	NA	NA	-0.8217058	NA	0.09491631	NA	INTERGENIC(MODIFIER||||||||||1)	NA	NA	-
5	Chr05	68691684	NA	T	A	30	PASS	9	2,0,2,5	32	17	0.5	1	NA	NA	NA	NA	NA	NA	NA	NA	0.17,0.18,0.013,1	FALSE	NA	NA	NA	NA	-0.8217058	NA	0.1091095	NA	INTERGENIC(MODIFIER||||||||||1)	NA	NA	-
5	Chr05	68691691	NA	A	G	9.52	Qual	9	2,0,2,5	32	11.5	0.5	1	NA	NA	NA	NA	NA	NA	NA	NA	0.17,0.16,0.013,1	FALSE	NA	NA	NA	NA	-0.8217058	NA	0.1149651	NA	INTERGENIC(MODIFIER||||||||||1)	NA	NA	-
5	Chr05	68691742	NA	G	T	28	PASS	8	2,0,2,4	34	19.7	0.5	1	NA	NA	NA	NA	NA	NA	NA	NA	0.43,0.05,0.023,0.24	FALSE	NA	NA	NA	NA	1.114905	NA	0.09452886	NA	INTERGENIC(MODIFIER||||||||||1)	NA	NA	-
5	Chr05	68691776	NA	G	A	6.98	Qual	5	2,0,1,2	36	9.47	0.4999	1	NA	NA	NA	NA	NA	NA	NA	NA	0.4,0.25,0.05,1	FALSE	NA	NA	NA	NA	0.5314005	NA	0.06186179	NA	INTERGENIC(MODIFIER||||||||||1)	NA	NA	-
5	Chr05	68691782	NA	C	T	8.7	Qual	4	1,0,1,2	32	-12.3	0.508	1	NA	NA	NA	NA	NA	NA	NA	NA	1,1,0.13,0.33	FALSE	NA	NA	NA	NA	0.843545	NA	0.0608665	NA	INTERGENIC(MODIFIER||||||||||1)	NA	NA	-
5	Chr05	68691910	NA	T	TGTC	16.6	PASS	4	0,2,1,1	42	19.5	0.5	1	NA	2,0.500000	NA	NA	NA	NA	NA	NA	1,1,0.026,1	TRUE	NA	NA	NA	NA	NA	NA	0.08228788	NA	CODON_CHANGE_PLUS_CODON_INSERTION(MODERATE||ctc/ctGTCc|L17LS|390|Sobic.005G201600|protein_coding|CODING|Sobic.005G201600.1.v3.1|1|1)	NA	NA	-
5	Chr05	68692026	NA	T	G	68	PASS	11	0,2,3,6	28	8.65	0.5001	1	NA	NA	NA	NA	NA	NA	NA	NA	1,1,0.00027,0.48	FALSE	NA	NA	NA	NA	0.1178511	NA	0.06101678	NA	NON_SYNONYMOUS_CODING(MODERATE|MISSENSE|Tct/Gct|S56A|390|Sobic.005G201600|protein_coding|CODING|Sobic.005G201600.1.v3.1|1|1)	NA	NA	-
5	Chr05	68692028	NA	T	C	68	PASS	11	0,2,3,6	28	11.3	0.5	1	NA	NA	NA	NA	NA	NA	NA	NA	1,1,0.00027,1	FALSE	NA	NA	NA	NA	0.1178511	NA	0.08501459	NA	SYNONYMOUS_CODING(LOW|SILENT|tcT/tcC|S56|390|Sobic.005G201600|protein_coding|CODING|Sobic.005G201600.1.v3.1|1|1)	NA	NA	-
5	Chr05	68692040	NA	A	G	68	PASS	12	0,2,3,6	28	11.3	0.5	1	NA	NA	NA	NA	NA	NA	NA	NA	1,0.33,0.00027,1	FALSE	NA	NA	NA	NA	0.1178511	NA	0.1302046	NA	SYNONYMOUS_CODING(LOW|SILENT|gcA/gcG|A60|390|Sobic.005G201600|protein_coding|CODING|Sobic.005G201600.1.v3.1|1|1)	NA	NA	-
5	Chr05	68692074	NA	A	G	56.6	PASS	11	0,1,4,6	26	-22	0.5939	1	NA	NA	NA	NA	NA	NA	NA	NA	1,0.38,0.018,0.24	FALSE	NA	NA	NA	NA	0.4743417	NA	0.04419753	NA	NON_SYNONYMOUS_CODING(MODERATE|MISSENSE|Atc/Gtc|I72V|390|Sobic.005G201600|protein_coding|CODING|Sobic.005G201600.1.v3.1|1|1)	NA	NA	-
5	Chr05	68692112	NA	A	G	26	PASS	7	0,1,3,2	32	-7.78	0.5025	1	NA	NA	NA	NA	NA	NA	NA	NA	1,0.34,0.094,1	FALSE	NA	NA	NA	NA	-0.8217058	NA	0.090146	NA	SYNONYMOUS_CODING(LOW|SILENT|ctA/ctG|L84|390|Sobic.005G201600|protein_coding|CODING|Sobic.005G201600.1.v3.1|1|1)	NA	NA	-
5	Chr05	68692158	NA	G	A	24	PASS	8	1,1,4,2	33	22.9	0.5	1	NA	NA	NA	NA	NA	NA	NA	NA	1,0.23,0.019,1	FALSE	NA	NA	NA	NA	1.621514	NA	0.09807275	NA	NON_SYNONYMOUS_CODING(MODERATE|MISSENSE|Ggt/Agt|G100S|390|Sobic.005G201600|protein_coding|CODING|Sobic.005G201600.1.v3.1|1|1)	NA	NA	-
5	Chr05	68692160	NA	T	G	21	PASS	8	1,1,4,2	33	17.9	0.5	1	NA	NA	NA	NA	NA	NA	NA	NA	1,0.31,0.019,1	FALSE	NA	NA	NA	NA	1.621514	NA	0.09696013	NA	SYNONYMOUS_CODING(LOW|SILENT|ggT/ggG|G100|390|Sobic.005G201600|protein_coding|CODING|Sobic.005G201600.1.v3.1|1|1)	NA	NA	-
5	Chr05	68692198	NA	A	G	21	PASS	13	1,1,9,0	31	15.5	0.5	1	NA	NA	NA	NA	NA	NA	NA	NA	0.18,0.16,0.008,0.16	FALSE	NA	NA	NA	NA	-0.3535534	NA	0.1167106	NA	NON_SYNONYMOUS_CODING(MODERATE|MISSENSE|gAc/gGc|D113G|390|Sobic.005G201600|protein_coding|CODING|Sobic.005G201600.1.v3.1|1|1)	NA	NA	-
5	Chr05	68692236	NA	A	G	104	PASS	15	1,1,11,2	33	5.47	0.5002	1	NA	NA	NA	NA	NA	NA	NA	NA	0.37,0.28,0.011,0.36	FALSE	NA	NA	NA	NA	-1.953178	NA	0.05348111	NA	NON_SYNONYMOUS_CODING(MODERATE|MISSENSE|Atc/Gtc|I126V|390|Sobic.005G201600|protein_coding|CODING|Sobic.005G201600.1.v3.1|1|1)	NA	NA	-
5	Chr05	68692244	NA	T	C	140	PASS	16	1,1,11,3	33	3.55	0.5004	1	NA	NA	NA	NA	NA	NA	NA	NA	0.45,0.2,0.012,0.36	FALSE	NA	NA	NA	NA	-1.98471	NA	0.04590795	NA	SYNONYMOUS_CODING(LOW|SILENT|gaT/gaC|D128|390|Sobic.005G201600|protein_coding|CODING|Sobic.005G201600.1.v3.1|1|1)	NA	NA	-
5	Chr05	68692247	NA	C	G	136	PASS	16	1,1,11,3	33	-4.12	0.5008	1	NA	NA	NA	NA	NA	NA	NA	NA	0.45,0.38,0.012,0.36	FALSE	NA	NA	NA	NA	-1.98471	NA	0.03707653	NA	SYNONYMOUS_CODING(LOW|SILENT|ccC/ccG|P129|390|Sobic.005G201600|protein_coding|CODING|Sobic.005G201600.1.v3.1|1|1)	NA	NA	-
5	Chr05	68692600	NA	A	G	222	PASS	31	1,0,9,20	47	-79	1	2	NA	NA	NA	NA	NA	NA	NA	NA	0.33,0.37,0.0077,1	FALSE	NA	NA	NA	NA	-1.501945	NA	0.2751328	NA	NON_SYNONYMOUS_CODING(MODERATE|MISSENSE|tAt/tGt|Y228C|390|Sobic.005G201600|protein_coding|CODING|Sobic.005G201600.1.v3.1|2|1)	NA	NA	-
5	Chr05	68693526	NA	A	T	223	PASS	30	2,2,18,4	39	37	0.5	1	NA	NA	NA	NA	NA	NA	NA	NA	0.22,0.34,7.7e-06,1	FALSE	NA	NA	NA	NA	-1.101537	NA	0.1078513	NA	INTERGENIC(MODIFIER||||||||||1)	NA	NA	-
5	Chr05	68693527	NA	A	T	222	PASS	29	2,2,18,4	39	32	0.5	1	NA	NA	NA	NA	NA	NA	NA	NA	0.22,1,7.7e-06,1	FALSE	NA	NA	NA	NA	-1.172604	NA	0.09346082	NA	INTERGENIC(MODIFIER||||||||||1)	NA	NA	-
5	Chr05	68693619	NA	G	A	222	PASS	29	0,0,13,15	42	-111	1	2	NA	NA	NA	NA	NA	NA	NA	NA	NA	FALSE	NA	NA	NA	NA	NA	NA	0.1635172	NA	INTERGENIC(MODIFIER||||||||||1)	NA	NA	-
5	Chr05	68693749	NA	G	C	222	PASS	30	1,0,14,15	46	-79	1	2	NA	NA	NA	NA	NA	NA	NA	NA	1,0.37,0.018,1	FALSE	NA	NA	NA	NA	1.501945	NA	0.2528136	NA	INTERGENIC(MODIFIER||||||||||1)	NA	NA	-
5	Chr05	68694004	NA	T	TG	217	PASS	25	1,1,12,9	49	-37.5	1	2	NA	19,0.760000	NA	NA	NA	NA	NA	NA	1,1,0.38,1	TRUE	NA	NA	NA	NA	NA	NA	0.07940393	NA	INTERGENIC(MODIFIER||||||||||1)	NA	NA	-
5	Chr05	68694091	NA	GT	GTCCTGATTTCTTGCTT	217	PASS	20	0,2,10,7	49	3.81	0.5001	1	NA	17,0.850000	NA	NA	NA	NA	NA	NA	0.21,1,0.32,0.32	TRUE	NA	NA	NA	NA	NA	NA	0.08842574	NA	INTERGENIC(MODIFIER||||||||||1)	NA	NA	-
5	Chr05	68694702	NA	C	T	214	PASS	24	0,1,2,19	46	-56	1	2	NA	NA	NA	NA	NA	NA	NA	NA	1,1,0.00019,0.27	FALSE	NA	NA	NA	NA	0.6304883	NA	0.2011394	NA	INTERGENIC(MODIFIER||||||||||1)	NA	NA	-
5	Chr05	68694840	NA	TAAAAAAAA	TAAAAAAA	43.5	PASS	17	0,0,2,15	48	-85.5	1	2	NA	17,0.944444	NA	NA	NA	NA	NA	NA	NA	TRUE	NA	NA	NA	NA	NA	NA	0.06089837	NA	INTERGENIC(MODIFIER||||||||||1)	NA	NA	-
5	Chr05	68694933	NA	G	A	222	PASS	15	0,0,3,12	43	-72	1	2	NA	NA	NA	NA	NA	NA	NA	NA	NA	FALSE	NA	NA	NA	NA	NA	NA	0.01992077	NA	INTERGENIC(MODIFIER||||||||||1)	NA	NA	-
5	Chr05	68694952	NA	T	C	195	PASS	9	0,0,3,5	39	-51	1	2	NA	NA	NA	NA	NA	NA	NA	NA	NA	FALSE	NA	NA	NA	NA	NA	NA	0.1214591	NA	INTERGENIC(MODIFIER||||||||||1)	NA	NA	-
5	Chr05	68695097	NA	C	T	92.1	PASS	8	0,0,6,0	36	-45	1	2	NA	NA	NA	NA	NA	NA	NA	NA	NA	FALSE	NA	NA	NA	NA	NA	NA	0.04290243	NA	INTERGENIC(MODIFIER||||||||||1)	NA	NA	-
5	Chr05	68695219	NA	A	T	185	PASS	14	0,1,9,4	39	-53	1	2	NA	NA	NA	NA	NA	NA	NA	NA	0.36,1,0.046,0.27	FALSE	NA	NA	NA	NA	-0.2480695	NA	0.1521868	NA	INTERGENIC(MODIFIER||||||||||1)	NA	NA	-
5	Chr05	68695220	NA	A	C	222	PASS	14	0,1,9,4	39	-53	1	2	NA	NA	NA	NA	NA	NA	NA	NA	0.36,1,0.046,0.27	FALSE	NA	NA	NA	NA	-0.4961389	NA	0.1511178	NA	INTERGENIC(MODIFIER||||||||||1)	NA	NA	-
5	Chr05	68695331	NA	G	A	194	PASS	16	2,0,8,4	42	4.13	0.5003	1	NA	NA	NA	NA	NA	NA	NA	NA	1,0.32,0.11,0.11	FALSE	NA	NA	NA	NA	0.09128709	NA	0.1524507	NA	INTERGENIC(MODIFIER||||||||||1)	NA	NA	-
5	Chr05	68695619	NA	T	C	222	PASS	20	0,0,13,6	31	-84	1	2	NA	NA	NA	NA	NA	NA	NA	NA	NA	FALSE	NA	NA	NA	NA	NA	NA	0.1153172	NA	INTERGENIC(MODIFIER||||||||||1)	NA	NA	-
5	Chr05	68695621	NA	A	G	222	PASS	19	0,0,13,6	31	-84	1	2	NA	NA	NA	NA	NA	NA	NA	NA	NA	FALSE	NA	NA	NA	NA	NA	NA	0.1277537	NA	INTERGENIC(MODIFIER||||||||||1)	NA	NA	-
5	Chr05	68695670	NA	A	G	222	PASS	22	0,0,15,7	30	-93	1	2	NA	NA	NA	NA	NA	NA	NA	NA	NA	FALSE	NA	NA	NA	NA	NA	NA	0.2055368	NA	INTERGENIC(MODIFIER||||||||||1)	NA	NA	-
5	Chr05	68695717	NA	T	C	208	PASS	21	0,1,12,7	32	-49	1	2	NA	NA	NA	NA	NA	NA	NA	NA	0.4,0.4,0.058,0.28	FALSE	NA	NA	NA	NA	0.693688	NA	0.1441755	NA	INTERGENIC(MODIFIER||||||||||1)	NA	NA	-
5	Chr05	68695786	NA	C	T	226	PASS	24	0,2,12,10	43	-28	1	2	NA	NA	NA	NA	NA	NA	NA	NA	0.48,0.36,0.044,0.26	FALSE	NA	NA	NA	NA	-0.2611165	NA	0.2056538	NA	INTERGENIC(MODIFIER||||||||||1)	NA	NA	-
5	Chr05	68696056	NA	A	C	225	PASS	34	4,1,14,15	47	-3.53	0.5006	1	NA	NA	NA	NA	NA	NA	NA	NA	0.34,1,0.00017,0.1	FALSE	NA	NA	NA	NA	-0.6807703	NA	0.1908337	NA	INTERGENIC(MODIFIER||||||||||1)	NA	NA	-
5	Chr05	68696206	NA	G	A	225	PASS	31	4,0,11,15	45	-12.3	0.508	1	NA	NA	NA	NA	NA	NA	NA	NA	0.1,1,0.0016,1	FALSE	NA	NA	NA	NA	-1.189673	NA	0.2604435	NA	INTERGENIC(MODIFIER||||||||||1)	NA	NA	-
5	Chr05	68696246	NA	C	A	222	PASS	20	1,0,9,10	43	-49	1	2	NA	NA	NA	NA	NA	NA	NA	NA	1,0.35,0.051,0.26	FALSE	NA	NA	NA	NA	0.173422	NA	0.158319	NA	INTERGENIC(MODIFIER||||||||||1)	NA	NA	-
5	Chr05	68696420	NA	T	C	222	PASS	29	1,1,10,17	44	-43	1	2	NA	NA	NA	NA	NA	NA	NA	NA	1,0.35,0.031,1	FALSE	NA	NA	NA	NA	-1.247961	NA	0.006310257	NA	INTERGENIC(MODIFIER||||||||||1)	NA	NA	-
5	Chr05	68696456	NA	G	A	225	PASS	35	3,3,11,17	42	50	0.5	1	NA	NA	NA	NA	NA	NA	NA	NA	0.67,0.24,1,1	FALSE	NA	NA	NA	NA	1.784428	NA	0.1294556	NA	INTERGENIC(MODIFIER||||||||||1)	NA	NA	-
5	Chr05	68696955	NA	T	C	222	PASS	36	1,0,22,10	45	-88	1	2	NA	NA	NA	NA	NA	NA	NA	NA	1,0.38,0.12,0.27	FALSE	NA	NA	NA	NA	0.9976996	NA	0.2799372	NA	INTERGENIC(MODIFIER||||||||||1)	NA	NA	-
5	Chr05	68697091	NA	T	C	222	PASS	42	1,1,24,16	29	-77	1	2	NA	NA	NA	NA	NA	NA	NA	NA	1,0.32,0.0013,0.38	FALSE	NA	NA	NA	NA	1.033593	NA	0.006274671	NA	INTERGENIC(MODIFIER||||||||||1)	NA	NA	-
5	Chr05	68697092	NA	C	T	222	PASS	42	1,1,24,16	29	-77	1	2	NA	NA	NA	NA	NA	NA	NA	NA	1,0.3,0.0013,0.35	FALSE	NA	NA	NA	NA	1.033593	NA	0.006274709	NA	INTERGENIC(MODIFIER||||||||||1)	NA	NA	-
5	Chr05	68697143	NA	C	T	222	PASS	41	1,2,22,15	30	-58	1	2	NA	NA	NA	NA	NA	NA	NA	NA	0.56,1,0.00011,0.18	FALSE	NA	NA	NA	NA	0.9242931	NA	0.297954	NA	INTERGENIC(MODIFIER||||||||||1)	NA	NA	-
5	Chr05	68697171	NA	G	C	225	PASS	40	1,3,17,14	36	7.8	0.5001	1	NA	NA	NA	NA	NA	NA	NA	NA	0.34,0.33,0.0068,0.44	FALSE	NA	NA	NA	NA	-0.5962472	NA	0.2872044	NA	INTERGENIC(MODIFIER||||||||||1)	NA	NA	-
5	Chr05	68697380	NA	AA	AACGTTATGTGA	214	PASS	33	0,1,14,16	47	-77.5	1	2	NA	29,0.878788	NA	NA	NA	NA	NA	NA	1,1,0.089,0.38	TRUE	NA	NA	NA	NA	NA	NA	0.1439746	NA	INTERGENIC(MODIFIER||||||||||1)	NA	NA	-
5	Chr05	68697428	NA	A	G	222	PASS	36	0,1,15,19	47	-94	1	2	NA	NA	NA	NA	NA	NA	NA	NA	1,0.33,0.0044,0.31	FALSE	NA	NA	NA	NA	-0.3465516	NA	0.1861663	NA	INTERGENIC(MODIFIER||||||||||1)	NA	NA	-
5	Chr05	68697602	NA	T	C	222	PASS	32	0,1,12,17	38	-79	1	2	NA	NA	NA	NA	NA	NA	NA	NA	1,0.3,0.043,1	FALSE	NA	NA	NA	NA	-1.386411	NA	0.224914	NA	INTERGENIC(MODIFIER||||||||||1)	NA	NA	-
5	Chr05	68697617	NA	T	C	222	PASS	32	1,1,10,19	37	-64	1	2	NA	NA	NA	NA	NA	NA	NA	NA	1,1,0.00082,1	FALSE	NA	NA	NA	NA	-0.2010211	NA	0.02292631	NA	INTERGENIC(MODIFIER||||||||||1)	NA	NA	-
5	Chr05	68697641	NA	T	C	214	PASS	31	1,1,6,20	35	-33	1	2	NA	NA	NA	NA	NA	NA	NA	NA	0.44,0.27,0.012,1	FALSE	NA	NA	NA	NA	1.56109	NA	0.1348118	NA	INTERGENIC(MODIFIER||||||||||1)	NA	NA	-
5	Chr05	68697746	NA	C	T	222	PASS	28	2,0,7,17	41	-40	1	2	NA	NA	NA	NA	NA	NA	NA	NA	0.11,1,0.02,1	FALSE	NA	NA	NA	NA	-0.7216879	NA	0.2358027	NA	INTERGENIC(MODIFIER||||||||||1)	NA	NA	-
5	Chr05	68697770	NA	GATAT	GATATAT	215	PASS	25	1,0,7,15	39	-53.5	1	2	NA	22,0.880000	NA	NA	NA	NA	NA	NA	0.35,1,0.064,0.26	TRUE	NA	NA	NA	NA	NA	NA	0.1798138	NA	INTERGENIC(MODIFIER||||||||||1)	NA	NA	-
5	Chr05	68697832	NA	A	G	219	PASS	24	0,0,8,14	29	-93	1	2	NA	NA	NA	NA	NA	NA	NA	NA	NA	FALSE	NA	NA	NA	NA	NA	NA	0.07344905	NA	INTERGENIC(MODIFIER||||||||||1)	NA	NA	-
5	Chr05	68697844	NA	A	G	216	PASS	23	0,0,9,14	27	-96	1	2	NA	NA	NA	NA	NA	NA	NA	NA	NA	FALSE	NA	NA	NA	NA	NA	NA	0.1836439	NA	INTERGENIC(MODIFIER||||||||||1)	NA	NA	-
5	Chr05	68697885	NA	T	C	216	PASS	22	0,0,9,13	25	-93	1	2	NA	NA	NA	NA	NA	NA	NA	NA	NA	FALSE	NA	NA	NA	NA	NA	NA	0.188341	NA	INTERGENIC(MODIFIER||||||||||1)	NA	NA	-
5	Chr05	68697916	NA	A	C	213	PASS	20	0,0,11,9	25	-87	1	2	NA	NA	NA	NA	NA	NA	NA	NA	NA	FALSE	NA	NA	NA	NA	NA	NA	0.161335	NA	INTERGENIC(MODIFIER||||||||||1)	NA	NA	-
5	Chr05	68697981	NA	A	G	192	PASS	18	1,1,7,7	35	3.55	0.5004	1	NA	NA	NA	NA	NA	NA	NA	NA	1,0.31,0.007,0.18	FALSE	NA	NA	NA	NA	0.8732726	NA	0.02135747	NA	INTERGENIC(MODIFIER||||||||||1)	NA	NA	-
5	Chr05	68698007	NA	T	G	225	PASS	18	1,1,8,8	40	-6.18	0.5016	1	NA	NA	NA	NA	NA	NA	NA	NA	1,0.3,0.025,0.18	FALSE	NA	NA	NA	NA	-0.3512197	NA	0.09849135	NA	INTERGENIC(MODIFIER||||||||||1)	NA	NA	-
5	Chr05	68698311	NA	T	C	77	PASS	9	0,2,1,6	34	15.1	0.5	1	NA	NA	NA	NA	NA	NA	NA	NA	1,0.39,0.0064,1	FALSE	NA	NA	NA	NA	-1.21907	NA	0.08091386	NA	INTERGENIC(MODIFIER||||||||||1)	NA	NA	-
5	Chr05	68698316	NA	G	A	85	PASS	9	0,2,1,6	34	17.1	0.5	1	NA	NA	NA	NA	NA	NA	NA	NA	1,0.24,0.0064,1	FALSE	NA	NA	NA	NA	-1.21907	NA	0.08408276	NA	INTERGENIC(MODIFIER||||||||||1)	NA	NA	-
5	Chr05	68698319	NA	A	G	76	PASS	10	0,2,1,6	34	11.3	0.5	1	NA	NA	NA	NA	NA	NA	NA	NA	1,1,0.0064,1	FALSE	NA	NA	NA	NA	-1.21907	NA	0.08408276	NA	INTERGENIC(MODIFIER||||||||||1)	NA	NA	-
5	Chr05	68698380	NA	T	C	98	PASS	10	0,0,6,3	25	-54	1	2	NA	NA	NA	NA	NA	NA	NA	NA	NA	FALSE	NA	NA	NA	NA	NA	NA	0.1140541	NA	INTERGENIC(MODIFIER||||||||||1)	NA	NA	-
5	Chr05	68698387	NA	T	G	64.1	PASS	7	0,0,6,1	27	-48	1	2	NA	NA	NA	NA	NA	NA	NA	NA	NA	FALSE	NA	NA	NA	NA	NA	NA	0.1068485	NA	INTERGENIC(MODIFIER||||||||||1)	NA	NA	-
5	Chr05	68698388	NA	T	G	64.1	PASS	7	0,0,6,1	27	-48	1	2	NA	NA	NA	NA	NA	NA	NA	NA	NA	FALSE	NA	NA	NA	NA	NA	NA	0.107792	NA	INTERGENIC(MODIFIER||||||||||1)	NA	NA	-
5	Chr05	68698472	NA	A	G	222	PASS	17	0,0,9,8	37	-78	1	2	NA	NA	NA	NA	NA	NA	NA	NA	NA	FALSE	NA	NA	NA	NA	NA	NA	0.1802986	NA	INTERGENIC(MODIFIER||||||||||1)	NA	NA	-
5	Chr05	68698562	NA	G	A	222	PASS	25	1,0,12,11	42	-61	1	2	NA	NA	NA	NA	NA	NA	NA	NA	1,0.34,0.022,0.28	FALSE	NA	NA	NA	NA	0	NA	0.1406041	NA	INTERGENIC(MODIFIER||||||||||1)	NA	NA	-
5	Chr05	68698637	NA	A	T	223	PASS	26	2,0,15,8	44	-35	1	2	NA	NA	NA	NA	NA	NA	NA	NA	1,1,0.021,1	FALSE	NA	NA	NA	NA	-0.1502506	NA	0.2080152	NA	INTERGENIC(MODIFIER||||||||||1)	NA	NA	-
5	Chr05	68698903	NA	T	C	225	PASS	21	1,2,8,10	47	17.1	0.5	1	NA	NA	NA	NA	NA	NA	NA	NA	1,0.34,0.0024,0.17	FALSE	NA	NA	NA	NA	-0.7537783	NA	0.1577213	NA	INTERGENIC(MODIFIER||||||||||1)	NA	NA	-
5	Chr05	68699135	NA	CCGCG	CCGCGACTCCTGACGCG	217	PASS	18	3,1,11,3	49	90.5	0.5	1	NA	14,0.777778	NA	NA	NA	NA	NA	NA	1,1,0.3,1	TRUE	NA	NA	NA	NA	NA	NA	0.143758	NA	INTERGENIC(MODIFIER||||||||||1)	NA	NA	-
5	Chr05	68699205	NA	GAACGCGGCAGCCT	G	217	PASS	16	3,0,7,3	48	21.5	0.5	1	NA	1,0.062500	NA	NA	NA	NA	NA	NA	0.53,1,1,1	TRUE	NA	NA	NA	NA	NA	NA	0.1547047	NA	INTERGENIC(MODIFIER||||||||||1)	NA	NA	-
5	Chr05	68699409	NA	G	A	222	PASS	28	0,1,12,15	46	-94	1	2	NA	NA	NA	NA	NA	NA	NA	NA	1,1,0.01,0.22	FALSE	NA	NA	NA	NA	0	NA	0.1102006	NA	INTERGENIC(MODIFIER||||||||||1)	NA	NA	-
5	Chr05	68699478	NA	CAAA	CAAAAA	218	PASS	30	0,2,9,19	48	-31.5	0.6672	1	NA	27,0.900000	NA	NA	NA	NA	NA	NA	1,1,0.1,1	TRUE	NA	NA	NA	NA	NA	NA	0.02407369	NA	INTERGENIC(MODIFIER||||||||||1)	NA	NA	-
5	Chr05	68699587	NA	ATTTT	ATTT	170	PASS	27	0,2,10,13	48	-61.5	1	2	NA	23,0.851852	NA	NA	NA	NA	NA	NA	0.5,0.0059,0.11,0.35	TRUE	NA	NA	NA	NA	NA	NA	0.2567461	NA	INTERGENIC(MODIFIER||||||||||1)	NA	NA	-
5	Chr05	68699644	NA	T	C	225	PASS	20	0,2,7,10	47	-13.2	0.5102	1	NA	NA	NA	NA	NA	NA	NA	NA	0.51,0.28,0.049,1	FALSE	NA	NA	NA	NA	-1.926212	NA	0.1831365	NA	NON_SYNONYMOUS_CODING(MODERATE|MISSENSE|gTg/gCg|V3A|315|Sobic.005G201700|protein_coding|CODING|Sobic.005G201700.2.v3.1|1|1)	NA	NA	-
5	Chr05	68699760	NA	T	C	222	PASS	13	0,0,6,7	45	-66	1	2	NA	NA	NA	NA	NA	NA	NA	NA	NA	FALSE	NA	NA	NA	NA	NA	NA	0.156595	NA	NON_SYNONYMOUS_CODING(MODERATE|MISSENSE|Tgc/Cgc|C42R|315|Sobic.005G201700|protein_coding|CODING|Sobic.005G201700.2.v3.1|1|1)	NA	NA	-
5	Chr05	68700432	NA	T	C	226	PASS	25	1,1,17,6	47	-26	0.8294	1	NA	NA	NA	NA	NA	NA	NA	NA	0.49,0.25,0.0029,1	FALSE	NA	NA	NA	NA	0.8514202	NA	0.2042287	NA	NON_SYNONYMOUS_CODING(MODERATE|MISSENSE|Tca/Cca|S266P|315|Sobic.005G201700|protein_coding|CODING|Sobic.005G201700.2.v3.1|1|1)	NA	NA	-
5	Chr05	68700976	NA	T	TG	161	PASS	25	1,1,14,9	49	-59.5	1	2	NA	22,0.880000	NA	NA	NA	NA	NA	NA	1,1,0.34,0.29	TRUE	NA	NA	NA	NA	NA	NA	0.2062468	NA	INTRON(MODIFIER||||315|Sobic.005G201700|protein_coding|CODING|Sobic.005G201700.2.v3.1|2|1)	NA	NA	-
5	Chr05	68701078	NA	G	C	222	PASS	21	1,0,12,7	40	-53	1	2	NA	NA	NA	NA	NA	NA	NA	NA	1,1,0.013,1	FALSE	NA	NA	NA	NA	1.213954	NA	0.1440631	NA	INTRON(MODIFIER||||315|Sobic.005G201700|protein_coding|CODING|Sobic.005G201700.2.v3.1|2|1)	NA	NA	-
5	Chr05	68701085	NA	A	T	222	PASS	21	1,0,13,7	41	-52	1	2	NA	NA	NA	NA	NA	NA	NA	NA	1,0.36,0.027,0.32	FALSE	NA	NA	NA	NA	1.07344	NA	0.1544192	NA	INTRON(MODIFIER||||315|Sobic.005G201700|protein_coding|CODING|Sobic.005G201700.2.v3.1|2|1)	NA	NA	-
5	Chr05	68701203	NA	TCCCCCC	TCCCCC	88.5	PASS	18	0,0,10,5	40	-79.5	1	2	NA	16,0.888889	NA	NA	NA	NA	NA	NA	NA	TRUE	NA	NA	NA	NA	NA	NA	0.1685214	NA	INTRON(MODIFIER||||315|Sobic.005G201700|protein_coding|CODING|Sobic.005G201700.2.v3.1|2|1)	NA	NA	-
5	Chr05	68701237	NA	T	C	222	PASS	13	0,0,9,4	41	-66	1	2	NA	NA	NA	NA	NA	NA	NA	NA	NA	FALSE	NA	NA	NA	NA	NA	NA	0.150323	NA	INTRON(MODIFIER||||315|Sobic.005G201700|protein_coding|CODING|Sobic.005G201700.2.v3.1|2|1)	NA	NA	-
5	Chr05	68701342	NA	T	A	73	PASS	5	0,1,2,2	40	-5.45	0.5013	1	NA	NA	NA	NA	NA	NA	NA	NA	1,0.32,0.061,1	FALSE	NA	NA	NA	NA	-0.8293682	NA	0.05619835	NA	INTRON(MODIFIER||||315|Sobic.005G201700|protein_coding|CODING|Sobic.005G201700.2.v3.1|2|1)	NA	NA	-
5	Chr05	68701402	NA	A	C	55	PASS	5	0,1,2,2	40	-9.5	0.504	1	NA	NA	NA	NA	NA	NA	NA	NA	1,0.39,0.061,1	FALSE	NA	NA	NA	NA	-0.8293682	NA	0.05358195	NA	INTRON(MODIFIER||||315|Sobic.005G201700|protein_coding|CODING|Sobic.005G201700.2.v3.1|2|1)	NA	NA	-
5	Chr05	68701407	NA	C	T	87.5	PASS	4	0,0,2,2	37	-39	1	2	NA	NA	NA	NA	NA	NA	NA	NA	NA	FALSE	NA	NA	NA	NA	NA	NA	0.05878212	NA	INTRON(MODIFIER||||315|Sobic.005G201700|protein_coding|CODING|Sobic.005G201700.2.v3.1|2|1)	NA	NA	-
5	Chr05	68701465	NA	GACACAC	GACAC	32.2	PASS	4	0,0,1,1	36	-40.5	1	2	NA	4,1.000000	NA	NA	NA	NA	NA	NA	NA	TRUE	NA	NA	NA	NA	NA	NA	0.0736	NA	INTRON(MODIFIER||||315|Sobic.005G201700|protein_coding|CODING|Sobic.005G201700.2.v3.1|2|1)	NA	NA	-
5	Chr05	68701515	NA	C	T	27	PASS	3	0,1,1,1	41	4.13	0.5003	1	NA	NA	NA	NA	NA	NA	NA	NA	1,0.33,0.2,1	FALSE	NA	NA	NA	NA	0.8745357	NA	0.0784	NA	INTRON(MODIFIER||||315|Sobic.005G201700|protein_coding|CODING|Sobic.005G201700.2.v3.1|2|1)	NA	NA	-
5	Chr05	68701522	NA	A	C	24	PASS	3	0,1,1,1	41	4.13	0.5003	1	NA	NA	NA	NA	NA	NA	NA	NA	1,0.28,0.2,1	FALSE	NA	NA	NA	NA	0.8745357	NA	0.0672	NA	INTRON(MODIFIER||||315|Sobic.005G201700|protein_coding|CODING|Sobic.005G201700.2.v3.1|2|1)	NA	NA	-
5	Chr05	68701524	NA	G	A	5.46	Qual	3	0,1,1,1	41	3.44	0.5002	1	NA	NA	NA	NA	NA	NA	NA	NA	1,0.32,0.2,1	FALSE	NA	NA	NA	NA	0.8745357	NA	0.0672	NA	INTRON(MODIFIER||||315|Sobic.005G201700|protein_coding|CODING|Sobic.005G201700.2.v3.1|2|1)	NA	NA	-
5	Chr05	68701684	NA	T	G	52.2	PASS	18	1,0,11,6	20	-43	1	2	NA	NA	NA	NA	NA	NA	NA	NA	1,0.33,0.001,1	FALSE	NA	NA	NA	NA	-1.73473	NA	0.001051397	NA	INTRON(MODIFIER||||315|Sobic.005G201700|protein_coding|CODING|Sobic.005G201700.2.v3.1|2|1)	NA	NA	-
5	Chr05	68701686	NA	C	G	38.2	PASS	18	1,0,11,6	20	-43	1	2	NA	NA	NA	NA	NA	NA	NA	NA	1,0.38,0.001,1	FALSE	NA	NA	NA	NA	-1.73473	NA	0.0008378705	NA	INTRON(MODIFIER||||315|Sobic.005G201700|protein_coding|CODING|Sobic.005G201700.2.v3.1|2|1)	NA	NA	-
5	Chr05	68701695	NA	C	T	37.2	PASS	18	1,0,11,6	20	-43	1	2	NA	NA	NA	NA	NA	NA	NA	NA	1,0.38,0.001,1	FALSE	NA	NA	NA	NA	-1.73473	NA	0.0002872245	NA	INTRON(MODIFIER||||315|Sobic.005G201700|protein_coding|CODING|Sobic.005G201700.2.v3.1|2|1)	NA	NA	-
5	Chr05	68701704	NA	C	G	51.2	PASS	18	1,0,11,6	20	-43	1	2	NA	NA	NA	NA	NA	NA	NA	NA	1,0.4,0.001,1	FALSE	NA	NA	NA	NA	-1.73473	NA	1.093665e-05	NA	INTRON(MODIFIER||||315|Sobic.005G201700|protein_coding|CODING|Sobic.005G201700.2.v3.1|2|1)	NA	NA	-
5	Chr05	68703843	NA	GTTTTTTTTT	GTTTTTTT	52.1	PASS	13	1,1,5,6	27	-29.5	0.5939	1	NA	10,0.769231	NA	NA	NA	NA	NA	NA	1,0.0019,0.00018,0.17	TRUE	NA	NA	NA	NA	NA	NA	0.151666	NA	INTERGENIC(MODIFIER||||||||||1)	NA	NA	-
5	Chr05	68703871	NA	T	C	91	PASS	18	1,1,6,9	25	-9.5	0.504	1	NA	NA	NA	NA	NA	NA	NA	NA	1,1,1.2e-05,0.3	FALSE	NA	NA	NA	NA	-2.310604	NA	0.1595046	NA	INTERGENIC(MODIFIER||||||||||1)	NA	NA	-
5	Chr05	68703886	NA	C	T	103	PASS	20	2,1,6,10	28	-4.12	0.5008	1	NA	NA	NA	NA	NA	NA	NA	NA	0.55,1,5.9e-06,1	FALSE	NA	NA	NA	NA	-0.9503289	NA	0.1508801	NA	INTERGENIC(MODIFIER||||||||||1)	NA	NA	-
5	Chr05	68703910	NA	G	A	107	PASS	23	2,0,8,13	27	-36	1	2	NA	NA	NA	NA	NA	NA	NA	NA	0.18,1,0.00059,1	FALSE	NA	NA	NA	NA	-0.6000992	NA	0.1906184	NA	INTERGENIC(MODIFIER||||||||||1)	NA	NA	-
5	Chr05	68703943	NA	G	A	182	PASS	26	1,0,10,15	26	-67	1	2	NA	NA	NA	NA	NA	NA	NA	NA	0.42,0.34,0.0074,0.28	FALSE	NA	NA	NA	NA	0.4	NA	0.1894103	NA	INTERGENIC(MODIFIER||||||||||1)	NA	NA	-
5	Chr05	68704029	NA	G	T	193	PASS	20	1,0,9,10	30	-56	1	2	NA	NA	NA	NA	NA	NA	NA	NA	1,1,0.012,1	FALSE	NA	NA	NA	NA	-1.73422	NA	0.1191778	NA	INTERGENIC(MODIFIER||||||||||1)	NA	NA	-
5	Chr05	68704053	NA	A	G	212	PASS	21	0,0,8,13	27	-90	1	2	NA	NA	NA	NA	NA	NA	NA	NA	NA	FALSE	NA	NA	NA	NA	NA	NA	0.1898892	NA	INTERGENIC(MODIFIER||||||||||1)	NA	NA	-
5	Chr05	68704088	NA	T	A	222	PASS	20	0,0,7,13	29	-87	1	2	NA	NA	NA	NA	NA	NA	NA	NA	NA	FALSE	NA	NA	NA	NA	NA	NA	0.1739114	NA	INTERGENIC(MODIFIER||||||||||1)	NA	NA	-
5	Chr05	68704124	NA	T	C	222	PASS	23	0,0,11,11	33	-93	1	2	NA	NA	NA	NA	NA	NA	NA	NA	NA	FALSE	NA	NA	NA	NA	NA	NA	0.2047873	NA	INTERGENIC(MODIFIER||||||||||1)	NA	NA	-
5	Chr05	68704168	NA	A	G	222	PASS	27	0,1,10,15	40	-67	1	2	NA	NA	NA	NA	NA	NA	NA	NA	1,0.32,0.13,1	FALSE	NA	NA	NA	NA	1.466667	NA	0.07586803	NA	INTERGENIC(MODIFIER||||||||||1)	NA	NA	-
5	Chr05	68704333	NA	A	AC	217	PASS	28	1,1,16,8	43	-39.5	1	2	NA	23,0.821429	NA	NA	NA	NA	NA	NA	1,1,0.063,1	TRUE	NA	NA	NA	NA	NA	NA	0.2307368	NA	INTERGENIC(MODIFIER||||||||||1)	NA	NA	-
5	Chr05	68704357	NA	G	A	225	PASS	30	2,1,17,9	41	-8.63	0.5032	1	NA	NA	NA	NA	NA	NA	NA	NA	1,0.26,0.012,0.37	FALSE	NA	NA	NA	NA	1.611259	NA	0.2617818	NA	INTERGENIC(MODIFIER||||||||||1)	NA	NA	-
5	Chr05	68704418	NA	T	C	225	PASS	31	2,1,17,11	38	-17.1	0.5263	1	NA	NA	NA	NA	NA	NA	NA	NA	1,1,0.00011,0.23	FALSE	NA	NA	NA	NA	-0.5011148	NA	0.2297069	NA	INTERGENIC(MODIFIER||||||||||1)	NA	NA	-
5	Chr05	68704445	NA	T	C	225	PASS	27	2,1,15,9	37	-3.53	0.5006	1	NA	NA	NA	NA	NA	NA	NA	NA	1,0.33,6.1e-05,1	FALSE	NA	NA	NA	NA	-1.273003	NA	0.2519336	NA	INTERGENIC(MODIFIER||||||||||1)	NA	NA	-
5	Chr05	68704543	NA	TA	TATATTTCATCAAA	217	PASS	18	1,0,5,10	35	-32.5	0.7304	1	NA	15,0.833333	NA	NA	NA	NA	NA	NA	0.38,0.15,0.012,1	TRUE	NA	NA	NA	NA	NA	NA	0.06880759	NA	INTERGENIC(MODIFIER||||||||||1)	NA	NA	-
5	Chr05	68704562	NA	C	T	206	PASS	18	1,1,6,10	36	-6.18	0.5016	1	NA	NA	NA	NA	NA	NA	NA	NA	1,0.3,0.0028,1	FALSE	NA	NA	NA	NA	1.896586	NA	0.1737187	NA	INTERGENIC(MODIFIER||||||||||1)	NA	NA	-
5	Chr05	68704568	NA	A	G	208	PASS	18	1,1,6,10	36	-6.18	0.5016	1	NA	NA	NA	NA	NA	NA	NA	NA	1,0.34,0.0028,1	FALSE	NA	NA	NA	NA	1.896586	NA	0.1780631	NA	INTERGENIC(MODIFIER||||||||||1)	NA	NA	-
5	Chr05	68704612	NA	A	G	135	PASS	20	2,1,7,9	31	25	0.5	1	NA	NA	NA	NA	NA	NA	NA	NA	0.58,0.28,8.7e-05,0.31	FALSE	NA	NA	NA	NA	1.285739	NA	0.04549046	NA	NON_SYNONYMOUS_CODING(MODERATE|MISSENSE|Aac/Gac|N13D|294|Sobic.005G201800|protein_coding|CODING|Sobic.005G201800.2.v3.1|1|1)	NA	NA	-
5	Chr05	68704644	NA	A	G	68	PASS	13	2,1,6,4	32	43	0.5	1	NA	NA	NA	NA	NA	NA	NA	NA	1,0.18,0.0011,0.16	FALSE	NA	NA	NA	NA	-1.098701	NA	0.08178336	NA	INTRON(MODIFIER||||294|Sobic.005G201800|protein_coding|CODING|Sobic.005G201800.2.v3.1|1|1)	NA	NA	-
5	Chr05	68704646	NA	G	C	64	PASS	13	2,1,6,4	32	43	0.5	1	NA	NA	NA	NA	NA	NA	NA	NA	1,0.17,0.0011,0.17	FALSE	NA	NA	NA	NA	-1.098701	NA	0.07709725	NA	INTRON(MODIFIER||||294|Sobic.005G201800|protein_coding|CODING|Sobic.005G201800.2.v3.1|1|1)	NA	NA	-
5	Chr05	68704688	NA	G	T	128	PASS	15	1,1,7,6	34	5.47	0.5002	1	NA	NA	NA	NA	NA	NA	NA	NA	1,0.22,0.026,1	FALSE	NA	NA	NA	NA	-1.273812	NA	0.1234165	NA	INTRON(MODIFIER||||294|Sobic.005G201800|protein_coding|CODING|Sobic.005G201800.2.v3.1|1|1)	NA	NA	-
5	Chr05	68704757	NA	TGA	TGACGA	211	PASS	23	0,1,8,13	32	-50.5	1	2	NA	22,0.956522	NA	NA	NA	NA	NA	NA	1,1,0.0092,0.29	TRUE	NA	NA	NA	NA	NA	NA	0.1847489	NA	INTRON(MODIFIER||||294|Sobic.005G201800|protein_coding|CODING|Sobic.005G201800.2.v3.1|1|1)	NA	NA	-
5	Chr05	68704789	NA	C	T	222	PASS	29	0,1,9,18	31	-73	1	2	NA	NA	NA	NA	NA	NA	NA	NA	1,0.36,0.0037,0.32	FALSE	NA	NA	NA	NA	-0.7427813	NA	0.2676562	NA	INTRON(MODIFIER||||294|Sobic.005G201800|protein_coding|CODING|Sobic.005G201800.2.v3.1|1|1)	NA	NA	-
5	Chr05	68704803	NA	C	T	222	PASS	32	0,1,11,18	30	-84	1	2	NA	NA	NA	NA	NA	NA	NA	NA	1,1,0.00062,0.34	FALSE	NA	NA	NA	NA	-1.039808	NA	0.2299094	NA	INTRON(MODIFIER||||294|Sobic.005G201800|protein_coding|CODING|Sobic.005G201800.2.v3.1|1|1)	NA	NA	-
5	Chr05	68704820	NA	G	T	222	PASS	33	0,1,13,19	31	-88	1	2	NA	NA	NA	NA	NA	NA	NA	NA	1,0.36,0.0024,0.32	FALSE	NA	NA	NA	NA	-1.102721	NA	0.1866032	NA	INTRON(MODIFIER||||294|Sobic.005G201800|protein_coding|CODING|Sobic.005G201800.2.v3.1|1|1)	NA	NA	-
5	Chr05	68704929	NA	T	C	222	PASS	27	0,1,12,14	39	-70	1	2	NA	NA	NA	NA	NA	NA	NA	NA	1,0.36,0.039,0.32	FALSE	NA	NA	NA	NA	1.091299	NA	0.2622267	NA	INTRON(MODIFIER||||294|Sobic.005G201800|protein_coding|CODING|Sobic.005G201800.2.v3.1|1|1)	NA	NA	-
5	Chr05	68704956	NA	G	A	222	PASS	24	0,1,10,12	41	-62	1	2	NA	NA	NA	NA	NA	NA	NA	NA	1,1,0.0071,0.34	FALSE	NA	NA	NA	NA	0.5276449	NA	0.2052369	NA	INTRON(MODIFIER||||294|Sobic.005G201800|protein_coding|CODING|Sobic.005G201800.2.v3.1|1|1)	NA	NA	-
5	Chr05	68705109	NA	A	T	222	PASS	29	0,1,17,11	46	-76	1	2	NA	NA	NA	NA	NA	NA	NA	NA	0.41,0.4,0.0073,0.26	FALSE	NA	NA	NA	NA	-1.015944	NA	0.2648342	NA	INTRON(MODIFIER||||294|Sobic.005G201800|protein_coding|CODING|Sobic.005G201800.2.v3.1|1|1)	NA	NA	-
5	Chr05	68705258	NA	CATATATA	CATA	214	PASS	22	0,0,11,11	50	-101	1	2	NA	22,1.000000	NA	NA	NA	NA	NA	NA	NA	TRUE	NA	NA	NA	NA	NA	NA	0.1360056	NA	INTRON(MODIFIER||||294|Sobic.005G201800|protein_coding|CODING|Sobic.005G201800.2.v3.1|1|1)	NA	NA	-
5	Chr05	68705398	NA	C	T	226	SnpGap	29	3,0,14,11	46	-22	0.5939	1	NA	NA	NA	NA	NA	NA	NA	NA	0.26,1,0.0066,1	FALSE	NA	NA	NA	NA	0.1485563	NA	0.0590656	NA	INTRON(MODIFIER||||294|Sobic.005G201800|protein_coding|CODING|Sobic.005G201800.2.v3.1|1|1)	NA	NA	-
5	Chr05	68705407	NA	TTAT	TT	217	PASS	30	3,0,10,4	46	44.5	0.5	1	NA	26,0.866667	NA	NA	NA	NA	NA	NA	0.54,0.36,0.0068,0.32	TRUE	NA	NA	NA	NA	NA	NA	0.1204854	NA	INTRON(MODIFIER||||294|Sobic.005G201800|protein_coding|CODING|Sobic.005G201800.2.v3.1|1|1)	NA	NA	-
5	Chr05	68705442	NA	CT	CTTTATTTAT	109	PASS	25	2,0,1,3	48	18.5	0.5	1	NA	17,0.680000	NA	NA	NA	NA	NA	NA	0.4,1,0.036,1	TRUE	NA	NA	NA	NA	NA	NA	0.06178657	NA	INTRON(MODIFIER||||294|Sobic.005G201800|protein_coding|CODING|Sobic.005G201800.2.v3.1|1|1)	NA	NA	-
5	Chr05	68705458	NA	ATT	ATTT	23.6	PASS	21	1,0,2,0	44	-20.6	0.5102	1	NA	3,0.142857	NA	NA	NA	NA	NA	NA	1,1,0.12,0.015	TRUE	NA	NA	NA	NA	NA	NA	0.02181521	NA	INTRON(MODIFIER||||294|Sobic.005G201800|protein_coding|CODING|Sobic.005G201800.2.v3.1|1|1)	NA	NA	-
5	Chr05	68705470	NA	T	A	50	SnpGap	24	1,0,5,2	48	-36	1	2	NA	NA	NA	NA	NA	NA	NA	NA	1,1,0.26,0.31	FALSE	NA	NA	NA	NA	-0.8141118	NA	0.04920732	NA	INTRON(MODIFIER||||294|Sobic.005G201800|protein_coding|CODING|Sobic.005G201800.2.v3.1|1|1)	NA	NA	-
5	Chr05	68705549	NA	C	A	226	PASS	21	1,1,5,13	47	-26	0.8294	1	NA	NA	NA	NA	NA	NA	NA	NA	0.52,1,0.011,1	FALSE	NA	NA	NA	NA	1.196887	NA	0.01655803	NA	INTRON(MODIFIER||||294|Sobic.005G201800|protein_coding|CODING|Sobic.005G201800.2.v3.1|1|1)	NA	NA	-
5	Chr05	68705561	NA	CAAAAAAA	CAAAAAAAA	58.5	PASS	22	1,2,6,12	47	-55.5	1	2	NA	17,0.772727	NA	NA	NA	NA	NA	NA	1,1,0.15,0.17	TRUE	NA	NA	NA	NA	NA	NA	0.1293542	NA	INTRON(MODIFIER||||294|Sobic.005G201800|protein_coding|CODING|Sobic.005G201800.2.v3.1|1|1)	NA	NA	-
5	Chr05	68705721	NA	TAAAAAAA	TAAAAAAAA	80.5	PASS	23	1,0,9,11	48	-82.5	1	2	NA	19,0.826087	NA	NA	NA	NA	NA	NA	0.48,1,0.27,0.3	TRUE	NA	NA	NA	NA	NA	NA	0.1983044	NA	INTRON(MODIFIER||||294|Sobic.005G201800|protein_coding|CODING|Sobic.005G201800.2.v3.1|1|1)	NA	NA	-
5	Chr05	68705773	NA	G	A	225	PASS	14	0,2,6,6	45	4.13	0.5003	1	NA	NA	NA	NA	NA	NA	NA	NA	0.47,0.35,0.039,1	FALSE	NA	NA	NA	NA	1.917029	NA	0.1424752	NA	INTRON(MODIFIER||||294|Sobic.005G201800|protein_coding|CODING|Sobic.005G201800.2.v3.1|1|1)	NA	NA	-
5	Chr05	68705815	NA	G	GCTATT	110	PASS	11	0,2,4,3	43	31.5	0.5	1	NA	8,0.727273	NA	NA	NA	NA	NA	NA	0.44,1.7e-05,0.13,0.31	TRUE	NA	NA	NA	NA	NA	NA	0.1252741	NA	INTRON(MODIFIER||||294|Sobic.005G201800|protein_coding|CODING|Sobic.005G201800.2.v3.1|1|1)	NA	NA	-
5	Chr05	68705866	NA	T	C	62	PASS	11	0,3,2,5	38	42	0.5	1	NA	NA	NA	NA	NA	NA	NA	NA	1,0.26,0.021,1	FALSE	NA	NA	NA	NA	-0.4176424	NA	0.09982788	NA	INTRON(MODIFIER||||294|Sobic.005G201800|protein_coding|CODING|Sobic.005G201800.2.v3.1|1|1)	NA	NA	-
5	Chr05	68705897	NA	AGT	A	31.5	PASS	8	1,2,1,4	36	34.5	0.5	1	NA	5,0.625000	NA	NA	NA	NA	NA	NA	1,0.0033,0.0071,1	TRUE	NA	NA	NA	NA	NA	NA	0.08406439	NA	INTRON(MODIFIER||||294|Sobic.005G201800|protein_coding|CODING|Sobic.005G201800.2.v3.1|1|1)	NA	NA	-
5	Chr05	68705986	NA	G	A	12.3	PASS	3	1,0,1,1	42	4	0.5003	1	NA	NA	NA	NA	NA	NA	NA	NA	1,0.32,0.33,0.33	FALSE	NA	NA	NA	NA	0.8745357	NA	0.048	NA	INTRON(MODIFIER||||294|Sobic.005G201800|protein_coding|CODING|Sobic.005G201800.2.v3.1|1|1)	NA	NA	-
5	Chr05	68706083	NA	A	T	10.4	PASS	7	1,1,2,3	31	13	0.5	1	NA	NA	NA	NA	NA	NA	NA	NA	1,0.19,0.095,0.098	FALSE	NA	NA	NA	NA	-0.9837446	NA	0.08827666	NA	INTRON(MODIFIER||||294|Sobic.005G201800|protein_coding|CODING|Sobic.005G201800.2.v3.1|1|1)	NA	NA	-
5	Chr05	68706111	NA	T	C	4.13	Qual	7	2,1,1,3	30	6.2	0.4998	1	NA	NA	NA	NA	NA	NA	NA	NA	0.49,1,0.00036,1	FALSE	NA	NA	NA	NA	-0.6486824	NA	0.03317223	NA	INTRON(MODIFIER||||294|Sobic.005G201800|protein_coding|CODING|Sobic.005G201800.2.v3.1|1|1)	NA	NA	-
5	Chr05	68706139	NA	T	C,A	45	PASS	10	0,0,3,6	29	-36	1	2	NA	NA	NA	NA	NA	NA	NA	NA	NA	FALSE	NA	NA	NA	NA	NA	NA	0.08835478	NA	INTRON(MODIFIER||||294|Sobic.005G201800|protein_coding|CODING|Sobic.005G201800.2.v3.1|1|1),INTRON(MODIFIER||||294|Sobic.005G201800|protein_coding|CODING|Sobic.005G201800.2.v3.1|1|2)	NA	NA	-
5	Chr05	68706196	NA	ATT	AT	43.5	PASS	10	2,0,2,6	30	9.94	0.5	1	NA	8,0.800000	NA	NA	NA	NA	NA	NA	0.13,0.0074,0.003,0.32	TRUE	NA	NA	NA	NA	NA	NA	0.1130985	NA	INTRON(MODIFIER||||294|Sobic.005G201800|protein_coding|CODING|Sobic.005G201800.2.v3.1|1|1)	NA	NA	-
5	Chr05	68706206	NA	G	A	62	SnpGap	11	3,0,2,6	32	34	0.5	1	NA	NA	NA	NA	NA	NA	NA	NA	0.061,0.44,0.00056,1	FALSE	NA	NA	NA	NA	1.326807	NA	0.08895625	NA	INTRON(MODIFIER||||294|Sobic.005G201800|protein_coding|CODING|Sobic.005G201800.2.v3.1|1|1)	NA	NA	-
5	Chr05	68706231	NA	T	C	63	PASS	8	3,0,1,4	37	37	0.5	1	NA	NA	NA	NA	NA	NA	NA	NA	0.14,1,0.0021,1	FALSE	NA	NA	NA	NA	0.7573522	NA	0.06322622	NA	INTRON(MODIFIER||||294|Sobic.005G201800|protein_coding|CODING|Sobic.005G201800.2.v3.1|1|1)	NA	NA	-
5	Chr05	68706246	NA	T	C	61	PASS	9	3,1,1,4	39	63.9	0.5	1	NA	NA	NA	NA	NA	NA	NA	NA	0.21,0.48,0.00055,1	FALSE	NA	NA	NA	NA	1.199065	NA	0.06322622	NA	INTRON(MODIFIER||||294|Sobic.005G201800|protein_coding|CODING|Sobic.005G201800.2.v3.1|1|1)	NA	NA	-
5	Chr05	68706572	NA	CAGAGATAGAGAT	CAGAGAT	214	PASS	16	0,0,11,3	48	-76.5	1	2	NA	14,0.875000	NA	NA	NA	NA	NA	NA	NA	TRUE	NA	NA	NA	NA	NA	NA	0.1407031	NA	FRAME_SHIFT(HIGH||ttcagatcc/|FRS71|294|Sobic.005G201800|protein_coding|CODING|Sobic.005G201800.2.v3.1|3|1),SPLICE_SITE_ACCEPTOR(HIGH||||294|Sobic.005G201800|protein_coding|CODING|Sobic.005G201800.2.v3.1|3|1),SPLICE_SITE_REGION(LOW||||294|Sobic.005G201800|protein_coding|CODING|Sobic.005G201800.2.v3.1|3|1),INTRON(MODIFIER||||294|Sobic.005G201800|protein_coding|CODING|Sobic.005G201800.2.v3.1|2|1)	(Sobic.005G201800|Sobic.005G201800.v3.1|1|1.00)	NA	-
5	Chr05	68706621	NA	T	G	192	PASS	15	0,2,9,3	47	-11.3	0.5064	1	NA	NA	NA	NA	NA	NA	NA	NA	0.11,1,0.021,0.48	FALSE	NA	NA	NA	NA	0.8215838	NA	0.07885999	NA	NON_SYNONYMOUS_CODING(MODERATE|MISSENSE|tTg/tGg|L84W|294|Sobic.005G201800|protein_coding|CODING|Sobic.005G201800.2.v3.1|3|1)	NA	NA	-
5	Chr05	68706809	NA	G	A	222	PASS	20	0,0,10,10	47	-87	1	2	NA	NA	NA	NA	NA	NA	NA	NA	NA	FALSE	NA	NA	NA	NA	NA	NA	0.1618518	NA	NON_SYNONYMOUS_CODING(MODERATE|MISSENSE|Gac/Aac|D147N|294|Sobic.005G201800|protein_coding|CODING|Sobic.005G201800.2.v3.1|3|1)	NA	NA	-
5	Chr05	68707064	NA	G	C	222	PASS	27	0,0,17,9	40	-105	1	2	NA	NA	NA	NA	NA	NA	NA	NA	NA	FALSE	NA	NA	NA	NA	NA	NA	0.07971673	NA	NON_SYNONYMOUS_CODING(MODERATE|MISSENSE|Gca/Cca|A232P|294|Sobic.005G201800|protein_coding|CODING|Sobic.005G201800.2.v3.1|3|1)	NA	NA	-
5	Chr05	68707067	NA	T	G	222	PASS	27	0,0,17,10	40	-108	1	2	NA	NA	NA	NA	NA	NA	NA	NA	NA	FALSE	NA	NA	NA	NA	NA	NA	0.08922584	NA	NON_SYNONYMOUS_CODING(MODERATE|MISSENSE|Ttt/Gtt|F233V|294|Sobic.005G201800|protein_coding|CODING|Sobic.005G201800.2.v3.1|3|1)	NA	NA	-
5	Chr05	68711686	NA	T	C	222	PASS	22	0,0,11,10	47	-90	1	2	NA	NA	NA	NA	NA	NA	NA	NA	NA	FALSE	NA	NA	NA	NA	NA	NA	0.1860765	NA	INTERGENIC(MODIFIER||||||||||1)	NA	NA	-
5	Chr05	68712186	NA	C	A	222	PASS	26	0,0,19,7	46	-105	1	2	NA	NA	NA	NA	NA	NA	NA	NA	NA	FALSE	NA	NA	NA	NA	NA	NA	0.2446411	NA	INTERGENIC(MODIFIER||||||||||1)	NA	NA	-
5	Chr05	68712273	NA	CTTTTTTT	CTTTTTTTT	85.5	PASS	25	0,0,12,10	48	-101	1	2	NA	20,0.740741	NA	NA	NA	NA	NA	NA	NA	TRUE	NA	NA	NA	NA	NA	NA	0.2060298	NA	INTERGENIC(MODIFIER||||||||||1)	NA	NA	-
5	Chr05	68712696	NA	G	A	222	PASS	27	0,0,16,10	46	-105	1	2	NA	NA	NA	NA	NA	NA	NA	NA	NA	FALSE	NA	NA	NA	NA	NA	NA	0.1693342	NA	INTERGENIC(MODIFIER||||||||||1)	NA	NA	-
5	Chr05	68716746	NA	A	G	222	PASS	29	0,0,15,14	46	-114	1	2	NA	NA	NA	NA	NA	NA	NA	NA	NA	FALSE	NA	NA	NA	NA	NA	NA	0.2124169	NA	INTRON(MODIFIER||||561|Sobic.005G202000|protein_coding|CODING|Sobic.005G202000.1.v3.1|3|1)	NA	NA	-
5	Chr05	68717290	NA	G	C	222	PASS	22	0,0,13,9	34	-90	1	2	NA	NA	NA	NA	NA	NA	NA	NA	NA	FALSE	NA	NA	NA	NA	NA	NA	0.1855209	NA	NON_SYNONYMOUS_CODING(MODERATE|MISSENSE|Ctt/Gtt|L207V|561|Sobic.005G202000|protein_coding|CODING|Sobic.005G202000.1.v3.1|3|1)	NA	NA	-
5	Chr05	68717312	NA	C	T	222	PASS	21	0,0,12,9	33	-90	1	2	NA	NA	NA	NA	NA	NA	NA	NA	NA	FALSE	NA	NA	NA	NA	NA	NA	0.1335168	NA	SYNONYMOUS_CODING(LOW|SILENT|gcG/gcA|A199|561|Sobic.005G202000|protein_coding|CODING|Sobic.005G202000.1.v3.1|3|1)	NA	NA	-
5	Chr05	68717348	NA	A	C	222	PASS	20	0,0,12,8	31	-87	1	2	NA	NA	NA	NA	NA	NA	NA	NA	NA	FALSE	NA	NA	NA	NA	NA	NA	0.1581878	NA	SYNONYMOUS_CODING(LOW|SILENT|ctT/ctG|L187|561|Sobic.005G202000|protein_coding|CODING|Sobic.005G202000.1.v3.1|3|1)	NA	NA	-
5	Chr05	68717428	NA	A	C	130	PASS	25	0,0,15,10	18	-102	1	2	NA	NA	NA	NA	NA	NA	NA	NA	NA	FALSE	NA	NA	NA	NA	NA	NA	0.1087931	NA	INTRON(MODIFIER||||561|Sobic.005G202000|protein_coding|CODING|Sobic.005G202000.1.v3.1|2|1)	NA	NA	-
5	Chr05	68717444	NA	C	T	152	PASS	26	0,0,14,12	20	-105	1	2	NA	NA	NA	NA	NA	NA	NA	NA	NA	FALSE	NA	NA	NA	NA	NA	NA	0.2418678	NA	INTRON(MODIFIER||||561|Sobic.005G202000|protein_coding|CODING|Sobic.005G202000.1.v3.1|2|1)	NA	NA	-
5	Chr05	68717450	NA	C	T	162	PASS	26	0,0,14,12	20	-105	1	2	NA	NA	NA	NA	NA	NA	NA	NA	NA	FALSE	NA	NA	NA	NA	NA	NA	0.2170066	NA	INTRON(MODIFIER||||561|Sobic.005G202000|protein_coding|CODING|Sobic.005G202000.1.v3.1|2|1)	NA	NA	-
5	Chr05	68717457	NA	A	G	172	PASS	26	0,0,14,12	20	-105	1	2	NA	NA	NA	NA	NA	NA	NA	NA	NA	FALSE	NA	NA	NA	NA	NA	NA	0.04494125	NA	INTRON(MODIFIER||||561|Sobic.005G202000|protein_coding|CODING|Sobic.005G202000.1.v3.1|2|1)	NA	NA	-
5	Chr05	68718042	NA	CAAAAAAAA	CAAAAAAAAA	72.5	PASS	33	0,0,13,14	50	-116	1	2	NA	27,0.818182	NA	NA	NA	NA	NA	NA	NA	TRUE	NA	NA	NA	NA	NA	NA	0.04370484	NA	INTRON(MODIFIER||||561|Sobic.005G202000|protein_coding|CODING|Sobic.005G202000.1.v3.1|1|1)	NA	NA	-
5	Chr05	68718545	NA	TCGGCGG	TCGGCGGAGGCGATGGCGGCGGCGGCGG	214	PASS	20	0,0,11,7	50	-88.5	1	2	NA	16,0.800000	NA	NA	NA	NA	NA	NA	NA	TRUE	NA	NA	NA	NA	NA	NA	0.1278402	NA	CODON_INSERTION(MODERATE||cgc/cgCCGCCGCCGCCGCCATCGCCTc|R70RRRRRHRL|561|Sobic.005G202000|protein_coding|CODING|Sobic.005G202000.1.v3.1|1|1)	NA	NA	-
5	Chr05	68719126	NA	A	G	222	PASS	26	0,0,15,10	46	-102	1	2	NA	NA	NA	NA	NA	NA	NA	NA	NA	FALSE	NA	NA	NA	NA	NA	NA	0.2434372	NA	INTERGENIC(MODIFIER||||||||||1)	NA	NA	-
5	Chr05	68720338	NA	G	C	29	PASS	23	10,8,0,4	49	32	0.5	1	NA	NA	NA	NA	NA	NA	NA	NA	0.096,1,0,1	FALSE	NA	NA	NA	NA	1.319448	NA	0.06131737	NA	INTERGENIC(MODIFIER||||||||||1)	NA	NA	-
5	Chr05	68727771	NA	G	A	3.54	Qual	26	12,11,2,1	49	5.47	0.4998	1	NA	NA	NA	NA	NA	NA	NA	NA	1,1,5.2e-12,1	FALSE	NA	NA	NA	NA	-0.3210289	NA	0.06568498	NA	INTERGENIC(MODIFIER||||||||||1)	NA	NA	-
5	Chr05	68728049	NA	G	C	3.54	Qual	27	10,13,1,2	50	5.47	0.4998	1	NA	NA	NA	NA	NA	NA	NA	NA	1,1,0,0.17	FALSE	NA	NA	NA	NA	-2.247203	NA	0.06089532	NA	INTERGENIC(MODIFIER||||||||||1)	NA	NA	-
5	Chr05	68728715	NA	G	T	222	PASS	30	0,1,14,14	47	-76	1	2	NA	NA	NA	NA	NA	NA	NA	NA	1,0.31,0.015,0.29	FALSE	NA	NA	NA	NA	0.1792843	NA	0.2647218	NA	INTERGENIC(MODIFIER||||||||||1)	NA	NA	-
5	Chr05	68731562	NA	G	A	15.1	PASS	30	12,11,3,4	46	18.1	0.5	1	NA	NA	NA	NA	NA	NA	NA	NA	1,0.13,2e-14,0.29	FALSE	NA	NA	NA	NA	-0.6374413	NA	0.07525031	NA	INTERGENIC(MODIFIER||||||||||1)	NA	NA	-
5	Chr05	68731605	NA	TTATATATATATATATAT	TTATATATATAT	8.18	Qual	19	5,8,1,2	47	10.8	0.5	1	NA	3,0.157895	NA	NA	NA	NA	NA	NA	1,0.0034,1e-07,1	TRUE	NA	NA	NA	NA	NA	NA	0.1711901	NA	INTERGENIC(MODIFIER||||||||||1)	NA	NA	-
5	Chr05	68731662	NA	T	G	13.2	PASS	24	8,9,2,4	42	16.1	0.5	1	NA	NA	NA	NA	NA	NA	NA	NA	0.66,0.046,2.1e-05,1	FALSE	NA	NA	NA	NA	-0.5951191	NA	0.08593325	NA	INTERGENIC(MODIFIER||||||||||1)	NA	NA	-
5	Chr05	68731681	NA	A	G	21	PASS	24	9,9,2,4	42	24	0.5	1	NA	NA	NA	NA	NA	NA	NA	NA	0.65,1,1.9e-05,1	FALSE	NA	NA	NA	NA	0.8333333	NA	0.0867286	NA	INTERGENIC(MODIFIER||||||||||1)	NA	NA	-
5	Chr05	68731722	NA	A	T	20	PASS	19	6,9,4,0	42	23	0.5	1	NA	NA	NA	NA	NA	NA	NA	NA	0.087,1,0.12,1	FALSE	NA	NA	NA	NA	-0.65	NA	0.06617741	NA	INTERGENIC(MODIFIER||||||||||1)	NA	NA	-
5	Chr05	68731821	NA	C	T	6.98	Qual	23	5,14,1,2	48	9.53	0.4999	1	NA	NA	NA	NA	NA	NA	NA	NA	1,1,1.6e-06,1	FALSE	NA	NA	NA	NA	0.6697108	NA	0.05365061	NA	INTERGENIC(MODIFIER||||||||||1)	NA	NA	-
5	Chr05	68731879	NA	G	A	4.13	Qual	23	5,15,2,1	48	6.2	0.4998	1	NA	NA	NA	NA	NA	NA	NA	NA	0.21,1,1.4e-10,1	FALSE	NA	NA	NA	NA	0.7759403	NA	0.06621023	NA	INTERGENIC(MODIFIER||||||||||1)	NA	NA	-
5	Chr05	68732378	NA	C	T	22	PASS	6	2,2,2,0	48	25	0.5	1	NA	NA	NA	NA	NA	NA	NA	NA	0.47,1,0.0095,1	FALSE	NA	NA	NA	NA	0	NA	0.0736	NA	INTERGENIC(MODIFIER||||||||||1)	NA	NA	-
5	Chr05	68732442	NA	TACGAAGA	T	87.5	PASS	19	6,8,4,1	48	90.5	0.5	1	NA	5,0.263158	NA	NA	NA	NA	NA	NA	0.3,0.0064,4.6e-06,1	TRUE	NA	NA	NA	NA	NA	NA	0.19239	NA	INTERGENIC(MODIFIER||||||||||1)	NA	NA	-
5	Chr05	68732656	NA	G	C	28	PASS	32	16,10,5,1	48	31	0.5	1	NA	NA	NA	NA	NA	NA	NA	NA	0.64,0.0031,2.1e-13,1	FALSE	NA	NA	NA	NA	1.182871	NA	0.05437434	NA	INTERGENIC(MODIFIER||||||||||1)	NA	NA	-
5	Chr05	68732697	NA	A	G	31	PASS	31	14,11,3,3	47	34	0.5	1	NA	NA	NA	NA	NA	NA	NA	NA	1,0.004,5.8e-10,1	FALSE	NA	NA	NA	NA	0.825	NA	0.06178657	NA	INTERGENIC(MODIFIER||||||||||1)	NA	NA	-
5	Chr05	68732734	NA	G	A	12.3	PASS	32	13,13,2,3	48	15.1	0.5	1	NA	NA	NA	NA	NA	NA	NA	NA	1,0.052,4.1e-09,0.0054	FALSE	NA	NA	NA	NA	1.476987	NA	0.0299359	NA	INTERGENIC(MODIFIER||||||||||1)	NA	NA	-
5	Chr05	68733842	NA	ATTTTTTTTTT	ATTTTTTTTTTT	37.5	PASS	22	0,0,9,7	50	-82.5	1	2	NA	19,0.863636	NA	NA	NA	NA	NA	NA	NA	TRUE	NA	NA	NA	NA	NA	NA	0.06947358	NA	INTERGENIC(MODIFIER||||||||||1)	NA	NA	-
5	Chr05	68735960	NA	A	AC	23.5	PASS	30	13,12,0,5	50	26.5	0.5	1	NA	5,0.166667	NA	NA	NA	NA	NA	NA	0.052,1,0.018,1	TRUE	NA	NA	NA	NA	NA	NA	0.2400181	NA	INTERGENIC(MODIFIER||||||||||1)	NA	NA	-
5	Chr05	68739114	NA	A	G	222	PASS	36	0,0,15,21	46	-135	1	2	NA	NA	NA	NA	NA	NA	NA	NA	NA	FALSE	NA	NA	NA	NA	NA	NA	0.282669	NA	INTERGENIC(MODIFIER||||||||||1)	NA	NA	-
5	Chr05	68742726	NA	A	T	17.1	PASS	21	8,9,1,2	49	20.1	0.5	1	NA	NA	NA	NA	NA	NA	NA	NA	1,1,0,1	FALSE	NA	NA	NA	NA	-0.4234049	NA	0.05870764	NA	INTRON(MODIFIER||||183|Sobic.005G202200|protein_coding|CODING|Sobic.005G202200.2.v3.1|1|1)	NA	NA	-
5	Chr05	68742740	NA	GTATA	GTATATA	23.5	PASS	21	8,9,1,2	49	26.5	0.5	1	NA	3,0.142857	NA	NA	NA	NA	NA	NA	1,0.052,0,1	TRUE	NA	NA	NA	NA	NA	NA	0.1707132	NA	INTRON(MODIFIER||||183|Sobic.005G202200|protein_coding|CODING|Sobic.005G202200.2.v3.1|1|1)	NA	NA	-
5	Chr05	68743103	NA	G	A	18.1	PASS	28	13,10,4,1	47	21	0.5	1	NA	NA	NA	NA	NA	NA	NA	NA	0.62,1,4.7e-16,1	FALSE	NA	NA	NA	NA	-1.67958	NA	0.02753126	NA	INTRON(MODIFIER||||183|Sobic.005G202200|protein_coding|CODING|Sobic.005G202200.2.v3.1|1|1)	NA	NA	-
5	Chr05	68743118	NA	A	G	4.77	Qual	27	12,10,4,1	47	6.99	0.4999	1	NA	NA	NA	NA	NA	NA	NA	NA	0.62,0.088,1.9e-15,1	FALSE	NA	NA	NA	NA	-1.591679	NA	0.02753126	NA	INTRON(MODIFIER||||183|Sobic.005G202200|protein_coding|CODING|Sobic.005G202200.2.v3.1|1|1)	NA	NA	-
5	Chr05	68743191	NA	G	C	7.8	Qual	26	14,7,3,2	47	10.4	0.5	1	NA	NA	NA	NA	NA	NA	NA	NA	1,0.28,5.9e-10,0.00085	FALSE	NA	NA	NA	NA	1.88674	NA	0.02209275	NA	INTRON(MODIFIER||||183|Sobic.005G202200|protein_coding|CODING|Sobic.005G202200.2.v3.1|1|1)	NA	NA	-
5	Chr05	68749406	NA	C	T	30	PASS	45	14,25,2,4	45	33	0.5	1	NA	NA	NA	NA	NA	NA	NA	NA	1,1,1,0.14	FALSE	NA	NA	NA	NA	2.821373	NA	0.08094629	NA	INTERGENIC(MODIFIER||||||||||1)	NA	NA	-
5	Chr05	68749538	NA	GAAAAAAAAAAAAA	GAAAAAAAAAAAAAAAA	78.5	PASS	17	0,0,5,2	46	-55.5	1	2	NA	7,0.411765	NA	NA	NA	NA	NA	NA	NA	TRUE	NA	NA	NA	NA	NA	NA	0.07033119	NA	INTERGENIC(MODIFIER||||||||||1)	NA	NA	-
5	Chr05	68749701	NA	ATTTTTTTTTTTTT	ATTTTTTTTTTTTTTTTT	82.7	PASS	10	0,0,1,4	48	-49.5	1	2	NA	5,0.500000	NA	NA	NA	NA	NA	NA	NA	TRUE	NA	NA	NA	NA	NA	NA	0.08965747	NA	INTERGENIC(MODIFIER||||||||||1)	NA	NA	-
5	Chr05	68752870	NA	T	C	222	PASS	30	0,0,14,14	46	-111	1	2	NA	NA	NA	NA	NA	NA	NA	NA	NA	FALSE	NA	NA	NA	NA	NA	NA	0.1372436	NA	INTERGENIC(MODIFIER||||||||||1)	NA	NA	-
5	Chr05	68755373	NA	C	G	9.52	Qual	33	17,12,3,1	50	12.3	0.5	1	NA	NA	NA	NA	NA	NA	NA	NA	1,1,0,0.5	FALSE	NA	NA	NA	NA	-1.351413	NA	0.009412888	NA	INTERGENIC(MODIFIER||||||||||1)	NA	NA	-
5	Chr05	68757979	NA	C	T	178	PASS	11	0,0,7,4	33	-60	1	2	NA	NA	NA	NA	NA	NA	NA	NA	NA	FALSE	NA	NA	NA	NA	NA	NA	0.1416685	NA	UTR_3_PRIME(MODIFIER||93||202|Sobic.005G202400|protein_coding|CODING|Sobic.005G202400.1.v3.1|2|1)	NA	NA	-
5	Chr05	68757988	NA	A	C	149	SnpGap	11	0,0,6,4	31	-57	1	2	NA	NA	NA	NA	NA	NA	NA	NA	NA	FALSE	NA	NA	NA	NA	NA	NA	0.1373882	NA	UTR_3_PRIME(MODIFIER||84||202|Sobic.005G202400|protein_coding|CODING|Sobic.005G202400.1.v3.1|2|1)	NA	NA	-
5	Chr05	68757995	NA	GAAAAAA	GAAAAAAA	9.01	Qual	10	0,0,1,2	36	-43.5	1	2	NA	5,0.500000	NA	NA	NA	NA	NA	NA	NA	TRUE	NA	NA	NA	NA	NA	NA	0.05365061	NA	UTR_3_PRIME(MODIFIER||70||202|Sobic.005G202400|protein_coding|CODING|Sobic.005G202400.1.v3.1|2|1)	NA	NA	-
5	Chr05	68758135	NA	C	G	6.02	Qual	3	0,0,0,2	21	-33	1	2	NA	NA	NA	NA	NA	NA	NA	NA	NA	FALSE	NA	NA	NA	NA	NA	NA	0.024	NA	SYNONYMOUS_CODING(LOW|SILENT|tcG/tcC|S182|202|Sobic.005G202400|protein_coding|CODING|Sobic.005G202400.1.v3.1|2|1)	NA	NA	-
5	Chr05	68758198	NA	T	C	96.1	PASS	7	0,0,1,6	26	-48	1	2	NA	NA	NA	NA	NA	NA	NA	NA	NA	FALSE	NA	NA	NA	NA	NA	NA	0.1092877	NA	SYNONYMOUS_CODING(LOW|SILENT|gtA/gtG|V161|202|Sobic.005G202400|protein_coding|CODING|Sobic.005G202400.1.v3.1|2|1)	NA	NA	-
5	Chr05	68758219	NA	G	C	152	PASS	12	0,0,3,9	27	-63	1	2	NA	NA	NA	NA	NA	NA	NA	NA	NA	FALSE	NA	NA	NA	NA	NA	NA	0.02309776	NA	SYNONYMOUS_CODING(LOW|SILENT|gcC/gcG|A154|202|Sobic.005G202400|protein_coding|CODING|Sobic.005G202400.1.v3.1|2|1)	NA	NA	-
5	Chr05	68758249	NA	A	G	198	PASS	17	0,0,5,11	31	-75	1	2	NA	NA	NA	NA	NA	NA	NA	NA	NA	FALSE	NA	NA	NA	NA	NA	NA	0.1007489	NA	SYNONYMOUS_CODING(LOW|SILENT|tgT/tgC|C144|202|Sobic.005G202400|protein_coding|CODING|Sobic.005G202400.1.v3.1|2|1)	NA	NA	-
5	Chr05	68758327	NA	C	G	194	PASS	19	0,1,8,10	30	-46	1	2	NA	NA	NA	NA	NA	NA	NA	NA	1,0.4,0.053,0.41	FALSE	NA	NA	NA	NA	-0.09128709	NA	0.08304991	NA	NON_SYNONYMOUS_CODING(MODERATE|MISSENSE|gaG/gaC|E118D|202|Sobic.005G202400|protein_coding|CODING|Sobic.005G202400.1.v3.1|2|1)	NA	NA	-
5	Chr05	68758354	NA	G	A	180	PASS	18	0,1,8,9	31	-43	1	2	NA	NA	NA	NA	NA	NA	NA	NA	1,0.24,0.057,0.28	FALSE	NA	NA	NA	NA	-0.1927478	NA	0.02273084	NA	SYNONYMOUS_CODING(LOW|SILENT|gcC/gcT|A109|202|Sobic.005G202400|protein_coding|CODING|Sobic.005G202400.1.v3.1|2|1)	NA	NA	-
5	Chr05	68758403	NA	G	A	142	PASS	11	0,0,6,5	24	-60	1	2	NA	NA	NA	NA	NA	NA	NA	NA	NA	FALSE	NA	NA	NA	NA	NA	NA	0.01210221	NA	NON_SYNONYMOUS_CODING(MODERATE|MISSENSE|aCc/aTc|T93I|202|Sobic.005G202400|protein_coding|CODING|Sobic.005G202400.1.v3.1|2|1)	NA	NA	-
5	Chr05	68758417	NA	T	G	66	PASS	8	0,0,6,2	21	-51	1	2	NA	NA	NA	NA	NA	NA	NA	NA	NA	FALSE	NA	NA	NA	NA	NA	NA	0.02713817	NA	SYNONYMOUS_CODING(LOW|SILENT|tcA/tcC|S88|202|Sobic.005G202400|protein_coding|CODING|Sobic.005G202400.1.v3.1|2|1)	NA	NA	-
5	Chr05	68758435	NA	T	C	40.5	PASS	6	0,0,3,1	24	-39	1	2	NA	NA	NA	NA	NA	NA	NA	NA	NA	FALSE	NA	NA	NA	NA	NA	NA	0.05094834	NA	SYNONYMOUS_CODING(LOW|SILENT|aaA/aaG|K82|202|Sobic.005G202400|protein_coding|CODING|Sobic.005G202400.1.v3.1|2|1)	NA	NA	-
5	Chr05	68758459	NA	T	G	49.5	PASS	4	0,0,3,1	24	-39	1	2	NA	NA	NA	NA	NA	NA	NA	NA	NA	FALSE	NA	NA	NA	NA	NA	NA	0.0343565	NA	SYNONYMOUS_CODING(LOW|SILENT|gcA/gcC|A74|202|Sobic.005G202400|protein_coding|CODING|Sobic.005G202400.1.v3.1|2|1)	NA	NA	-
5	Chr05	68758518	NA	G	T	33.5	SnpGap	4	0,0,3,1	24	-39	1	2	NA	NA	NA	NA	NA	NA	NA	NA	NA	FALSE	NA	NA	NA	NA	NA	NA	0.05358195	NA	INTRON(MODIFIER||||202|Sobic.005G202400|protein_coding|CODING|Sobic.005G202400.1.v3.1|1|1)	NA	NA	-
5	Chr05	68758522	NA	CCAGCAGCA	CCAGCA	20.5	PASS	4	0,0,2,1	23	-43.5	1	2	NA	3,0.750000	NA	NA	NA	NA	NA	NA	NA	TRUE	NA	NA	NA	NA	NA	NA	0.04793648	NA	INTRON(MODIFIER||||202|Sobic.005G202400|protein_coding|CODING|Sobic.005G202400.1.v3.1|1|1)	NA	NA	-
5	Chr05	68758888	NA	CCTAGCTAGCTAG	CCTAGCTAG	133	PASS	19	1,0,2,3	46	-4.45	0.5002	1	NA	18,0.947368	NA	NA	NA	NA	NA	NA	1,1,0.35,1	TRUE	NA	NA	NA	NA	NA	NA	0.07566179	NA	UTR_5_PRIME(MODIFIER||37||202|Sobic.005G202400|protein_coding|CODING|Sobic.005G202400.1.v3.1|1|1)	NA	NA	-
5	Chr05	68758953	NA	AGGGGG	AGGG	74.5	PASS	20	0,1,2,2	47	-9.98	0.5008	1	NA	18,0.857143	NA	NA	NA	NA	NA	NA	1,0.15,0.34,0.014	TRUE	NA	NA	NA	NA	NA	NA	0.03008871	NA	INTERGENIC(MODIFIER||||||||||1)	NA	NA	-
5	Chr05	68759171	NA	C	A	222	PASS	28	1,0,16,11	45	-73	1	2	NA	NA	NA	NA	NA	NA	NA	NA	1,0.37,0.067,0.33	FALSE	NA	NA	NA	NA	0.7427813	NA	0.07684519	NA	INTERGENIC(MODIFIER||||||||||1)	NA	NA	-
5	Chr05	68759271	NA	C	G	222	PASS	22	1,0,11,9	45	-52	1	2	NA	NA	NA	NA	NA	NA	NA	NA	1,0.29,0.064,1	FALSE	NA	NA	NA	NA	-1.568873	NA	0.1123007	NA	INTERGENIC(MODIFIER||||||||||1)	NA	NA	-
5	Chr05	68759418	NA	A	G	222	PASS	24	0,0,10,14	30	-99	1	2	NA	NA	NA	NA	NA	NA	NA	NA	NA	FALSE	NA	NA	NA	NA	NA	NA	0.1364643	NA	INTERGENIC(MODIFIER||||||||||1)	NA	NA	-
5	Chr05	68759424	NA	C	T	222	PASS	24	0,0,10,14	30	-99	1	2	NA	NA	NA	NA	NA	NA	NA	NA	NA	FALSE	NA	NA	NA	NA	NA	NA	0.1207782	NA	INTERGENIC(MODIFIER||||||||||1)	NA	NA	-
5	Chr05	68759456	NA	A	G	222	PASS	26	0,0,12,13	30	-102	1	2	NA	NA	NA	NA	NA	NA	NA	NA	NA	FALSE	NA	NA	NA	NA	NA	NA	0.1331225	NA	INTERGENIC(MODIFIER||||||||||1)	NA	NA	-
5	Chr05	68759516	NA	A	G	222	PASS	36	0,0,21,14	38	-132	1	2	NA	NA	NA	NA	NA	NA	NA	NA	NA	FALSE	NA	NA	NA	NA	NA	NA	0.1861293	NA	INTERGENIC(MODIFIER||||||||||1)	NA	NA	-
5	Chr05	68759653	NA	A	T	222	PASS	32	1,1,19,11	46	-54	1	2	NA	NA	NA	NA	NA	NA	NA	NA	1,1,0.037,1	FALSE	NA	NA	NA	NA	-0.3503245	NA	0.01502719	NA	INTERGENIC(MODIFIER||||||||||1)	NA	NA	-
5	Chr05	68760064	NA	G	A	222	PASS	36	1,2,13,19	47	-41	1	2	NA	NA	NA	NA	NA	NA	NA	NA	1,1,0.015,0.22	FALSE	NA	NA	NA	NA	-0.2062395	NA	0.2864737	NA	INTERGENIC(MODIFIER||||||||||1)	NA	NA	-
5	Chr05	68760189	NA	A	C	222	PASS	31	0,1,14,15	41	-100	1	2	NA	NA	NA	NA	NA	NA	NA	NA	1,1,0.078,0.33	FALSE	NA	NA	NA	NA	-1.039808	NA	0.2684442	NA	INTERGENIC(MODIFIER||||||||||1)	NA	NA	-
5	Chr05	68760229	NA	T	G	225	PASS	28	3,1,11,13	37	14.2	0.5	1	NA	NA	NA	NA	NA	NA	NA	NA	0.6,1,0.00054,0.45	FALSE	NA	NA	NA	NA	-1.345891	NA	0.1638628	NA	INTERGENIC(MODIFIER||||||||||1)	NA	NA	-
5	Chr05	68760286	NA	C	T	209	PASS	22	1,1,11,8	34	-14.2	0.5129	1	NA	NA	NA	NA	NA	NA	NA	NA	1,0.27,0.0011,1	FALSE	NA	NA	NA	NA	-1.497606	NA	0.1120099	NA	INTERGENIC(MODIFIER||||||||||1)	NA	NA	-
5	Chr05	68760338	NA	T	C	222	PASS	18	0,0,9,9	36	-81	1	2	NA	NA	NA	NA	NA	NA	NA	NA	NA	FALSE	NA	NA	NA	NA	NA	NA	0.1380939	NA	INTERGENIC(MODIFIER||||||||||1)	NA	NA	-
5	Chr05	68760380	NA	C	G	222	PASS	16	0,0,7,8	40	-72	1	2	NA	NA	NA	NA	NA	NA	NA	NA	NA	FALSE	NA	NA	NA	NA	NA	NA	0.1222933	NA	INTERGENIC(MODIFIER||||||||||1)	NA	NA	-
5	Chr05	68760928	NA	A	G	222	PASS	35	0,0,16,19	46	-132	1	2	NA	NA	NA	NA	NA	NA	NA	NA	NA	FALSE	NA	NA	NA	NA	NA	NA	0.3033324	NA	INTERGENIC(MODIFIER||||||||||1)	NA	NA	-
5	Chr05	68761346	NA	A	G	222	PASS	27	1,0,8,18	38	-93	1	2	NA	NA	NA	NA	NA	NA	NA	NA	0.33,1,1,0.28	FALSE	NA	NA	NA	NA	-0.06419408	NA	0.1705683	NA	INTERGENIC(MODIFIER||||||||||1)	NA	NA	-
5	Chr05	68761400	NA	C	T	225	PASS	23	4,0,4,15	39	14.2	0.5	1	NA	NA	NA	NA	NA	NA	NA	NA	0.0079,1,1,1	FALSE	NA	NA	NA	NA	-1.66277	NA	0.1794475	NA	INTERGENIC(MODIFIER||||||||||1)	NA	NA	-
5	Chr05	68761455	NA	GAAAA	GAAA	188	PASS	33	2,0,9,19	41	-76.5	1	2	NA	29,0.878788	NA	NA	NA	NA	NA	NA	0.13,1.3e-15,3.4e-05,0.31	TRUE	NA	NA	NA	NA	NA	NA	0.09260061	NA	INTERGENIC(MODIFIER||||||||||1)	NA	NA	-
5	Chr05	68761498	NA	C	A	225	PASS	38	4,2,9,23	40	-30	1	2	NA	NA	NA	NA	NA	NA	NA	NA	0.15,1,1,1	FALSE	NA	NA	NA	NA	2.862291	NA	0.2921071	NA	INTERGENIC(MODIFIER||||||||||1)	NA	NA	-
5	Chr05	68761704	NA	G	A	225	PASS	26	2,0,10,13	46	-31	1	2	NA	NA	NA	NA	NA	NA	NA	NA	0.22,0.27,0.009,0.31	FALSE	NA	NA	NA	NA	-0.1502506	NA	0.1080539	NA	INTERGENIC(MODIFIER||||||||||1)	NA	NA	-
5	Chr05	68761908	NA	G	A	35	PASS	25	11,9,3,2	37	38	0.5	1	NA	NA	NA	NA	NA	NA	NA	NA	1,0.0029,1,0.19	FALSE	NA	NA	NA	NA	2.343813	NA	0.08299442	NA	INTERGENIC(MODIFIER||||||||||1)	NA	NA	-
5	Chr05	68761938	NA	C	A	11.3	PASS	31	14,8,1,8	36	14.2	0.5	1	NA	NA	NA	NA	NA	NA	NA	NA	0.015,1,2e-05,0.49	FALSE	NA	NA	NA	NA	-1.066226	NA	0.08898523	NA	INTERGENIC(MODIFIER||||||||||1)	NA	NA	-
5	Chr05	68762060	NA	C	T	33	PASS	37	17,12,2,6	38	36	0.5	1	NA	NA	NA	NA	NA	NA	NA	NA	0.12,1,4.4e-05,1	FALSE	NA	NA	NA	NA	0.1660227	NA	0.08335691	NA	INTERGENIC(MODIFIER||||||||||1)	NA	NA	-
5	Chr05	68762163	NA	A	G	222	PASS	35	3,0,22,10	38	-72	1	2	NA	NA	NA	NA	NA	NA	NA	NA	0.54,1,1,0.2	FALSE	NA	NA	NA	NA	-0.9722718	NA	0.2158329	NA	INTERGENIC(MODIFIER||||||||||1)	NA	NA	-
5	Chr05	68762178	NA	C	A	222	PASS	36	4,0,21,10	38	-41	1	2	NA	NA	NA	NA	NA	NA	NA	NA	0.3,0.26,1,1	FALSE	NA	NA	NA	NA	-0.2851617	NA	0.219601	NA	INTERGENIC(MODIFIER||||||||||1)	NA	NA	-
5	Chr05	68762259	NA	C	A	225	PASS	29	2,3,15,6	42	46	0.5	1	NA	NA	NA	NA	NA	NA	NA	NA	0.3,1,0.0044,0.39	FALSE	NA	NA	NA	NA	0.06506	NA	0.1708715	NA	INTERGENIC(MODIFIER||||||||||1)	NA	NA	-
5	Chr05	68762441	NA	G	A	222	PASS	22	1,0,9,11	43	-61	1	2	NA	NA	NA	NA	NA	NA	NA	NA	0.48,1,0.031,0.34	FALSE	NA	NA	NA	NA	0.578006	NA	0.1928926	NA	INTERGENIC(MODIFIER||||||||||1)	NA	NA	-
5	Chr05	68762491	NA	G	A	222	PASS	20	1,0,9,10	43	-49	1	2	NA	NA	NA	NA	NA	NA	NA	NA	1,0.41,0.043,0.26	FALSE	NA	NA	NA	NA	-0.693688	NA	0.1014915	NA	INTERGENIC(MODIFIER||||||||||1)	NA	NA	-
5	Chr05	68762643	NA	GAAAAAAAAA	GAAAAAAAA	70.5	PASS	31	0,0,8,21	50	-122	1	2	NA	29,0.935484	NA	NA	NA	NA	NA	NA	NA	TRUE	NA	NA	NA	NA	NA	NA	0.1481316	NA	INTERGENIC(MODIFIER||||||||||1)	NA	NA	-
5	Chr05	68763117	NA	T	G	223	PASS	26	4,0,10,11	34	-37	1	2	NA	NA	NA	NA	NA	NA	NA	NA	0.11,0.21,1,0.26	FALSE	NA	NA	NA	NA	-0.1853123	NA	0.1848769	NA	INTERGENIC(MODIFIER||||||||||1)	NA	NA	-
5	Chr05	68763473	NA	C	A	217	PASS	26	2,4,12,6	31	-24	0.6672	1	NA	NA	NA	NA	NA	NA	NA	NA	0.19,1,1,0.047	FALSE	NA	NA	NA	NA	-0.3666667	NA	0.1615017	NA	INTERGENIC(MODIFIER||||||||||1)	NA	NA	-
5	Chr05	68763665	NA	T	C	222	PASS	31	0,1,9,20	45	-100	1	2	NA	NA	NA	NA	NA	NA	NA	NA	1,1,1,0.32	FALSE	NA	NA	NA	NA	0.2310685	NA	0.2691259	NA	INTERGENIC(MODIFIER||||||||||1)	NA	NA	-
5	Chr05	68764079	NA	G	A	222	PASS	15	1,0,6,8	41	-38	1	2	NA	NA	NA	NA	NA	NA	NA	NA	0.47,1,0.23,1	FALSE	NA	NA	NA	NA	1.504458	NA	0.06320339	NA	UTR_3_PRIME(MODIFIER||920||264|Sobic.005G202500|protein_coding|CODING|Sobic.005G202500.1.v3.1|4|1)	NA	NA	-
5	Chr05	68764125	NA	A	G	222	PASS	16	0,1,8,6	38	-56	1	2	NA	NA	NA	NA	NA	NA	NA	NA	0.47,1,0.023,1	FALSE	NA	NA	NA	NA	0.8100926	NA	0.06105327	NA	UTR_3_PRIME(MODIFIER||874||264|Sobic.005G202500|protein_coding|CODING|Sobic.005G202500.1.v3.1|4|1)	NA	NA	-
5	Chr05	68764130	NA	A	C	209	PASS	17	1,0,8,7	39	-37	1	2	NA	NA	NA	NA	NA	NA	NA	NA	1,0.28,0.16,0.23	FALSE	NA	NA	NA	NA	-0.6507913	NA	0.06149539	NA	UTR_3_PRIME(MODIFIER||869||264|Sobic.005G202500|protein_coding|CODING|Sobic.005G202500.1.v3.1|4|1)	NA	NA	-
5	Chr05	68764277	NA	C	A	222	PASS	16	0,0,5,8	46	-66	1	2	NA	NA	NA	NA	NA	NA	NA	NA	NA	FALSE	NA	NA	NA	NA	NA	NA	0.1560148	NA	UTR_3_PRIME(MODIFIER||722||264|Sobic.005G202500|protein_coding|CODING|Sobic.005G202500.1.v3.1|4|1)	NA	NA	-
5	Chr05	68764899	NA	C	T	51.5	PASS	5	0,0,0,4	48	-39	1	2	NA	NA	NA	NA	NA	NA	NA	NA	NA	FALSE	NA	NA	NA	NA	NA	NA	0.05358195	NA	UTR_3_PRIME(MODIFIER||100||264|Sobic.005G202500|protein_coding|CODING|Sobic.005G202500.1.v3.1|4|1)	NA	NA	-
5	Chr05	68765166	NA	C	T	149	PASS	9	0,1,5,3	47	-16.1	0.5207	1	NA	NA	NA	NA	NA	NA	NA	NA	0.44,0.32,0.085,0.35	FALSE	NA	NA	NA	NA	-0.5809475	NA	0.1228808	NA	NON_SYNONYMOUS_CODING(MODERATE|MISSENSE|Gta/Ata|V210I|264|Sobic.005G202500|protein_coding|CODING|Sobic.005G202500.1.v3.1|4|1),SPLICE_SITE_REGION(LOW||||264|Sobic.005G202500|protein_coding|CODING|Sobic.005G202500.1.v3.1|4|1)	NA	NA	-
5	Chr05	68765287	NA	TAAAAAAAAA	TAAAAAAAA	24.5	PASS	19	0,0,11,3	47	-76.5	1	2	NA	14,0.736842	NA	NA	NA	NA	NA	NA	NA	TRUE	NA	NA	NA	NA	NA	NA	0.1520648	NA	INTRON(MODIFIER||||264|Sobic.005G202500|protein_coding|CODING|Sobic.005G202500.1.v3.1|3|1)	NA	NA	-
5	Chr05	68765338	NA	T	A	225	PASS	22	2,1,14,5	46	15.1	0.5	1	NA	NA	NA	NA	NA	NA	NA	NA	1,0.33,0.064,0.15	FALSE	NA	NA	NA	NA	-0.1913459	NA	0.1673421	NA	INTRON(MODIFIER||||264|Sobic.005G202500|protein_coding|CODING|Sobic.005G202500.1.v3.1|3|1)	NA	NA	-
5	Chr05	68766444	NA	AGTGTGTGTGTGTGTGTGTGTGT	AGTGTGTGTGTGTGTGTGTGTGTGTGT	214	PASS	22	0,0,8,6	50	-76.5	1	2	NA	12,0.500000	NA	NA	NA	NA	NA	NA	NA	TRUE	NA	NA	NA	NA	NA	NA	0.1662684	NA	INTRON(MODIFIER||||264|Sobic.005G202500|protein_coding|CODING|Sobic.005G202500.1.v3.1|2|1)	NA	NA	-
5	Chr05	68767630	NA	T	A	222	PASS	21	0,0,7,14	46	-90	1	2	NA	NA	NA	NA	NA	NA	NA	NA	NA	FALSE	NA	NA	NA	NA	NA	NA	0.1296322	NA	INTERGENIC(MODIFIER||||||||||1)	NA	NA	-
5	Chr05	68768424	NA	GGGTGGT	GGGT	18.5	PASS	28	16,7,3,1	49	21.5	0.5	1	NA	4,0.142857	NA	NA	NA	NA	NA	NA	1,4.1e-07,0.00044,1	TRUE	NA	NA	NA	NA	NA	NA	0.0793269	NA	INTERGENIC(MODIFIER||||||||||1)	NA	NA	-
5	Chr05	68769026	NA	A	G	222	PASS	19	0,0,5,14	45	-81	1	2	NA	NA	NA	NA	NA	NA	NA	NA	NA	FALSE	NA	NA	NA	NA	NA	NA	0.1650322	NA	INTERGENIC(MODIFIER||||||||||1)	NA	NA	-
5	Chr05	68773437	NA	C	G	19.1	PASS	35	13,11,1,10	38	22	0.5	1	NA	NA	NA	NA	NA	NA	NA	NA	0.023,1,1.2e-05,0.19	FALSE	NA	NA	NA	NA	-2.434042	NA	0.1203646	NA	INTERGENIC(MODIFIER||||||||||1)	NA	NA	-
5	Chr05	68774510	NA	T	G	192	PASS	16	0,0,15,1	45	-75	1	2	NA	NA	NA	NA	NA	NA	NA	NA	NA	FALSE	NA	NA	NA	NA	NA	NA	0.1738599	NA	INTERGENIC(MODIFIER||||||||||1)	NA	NA	-
5	Chr05	68774753	NA	T	TG	214	PASS	19	0,0,8,11	41	-91.5	1	2	NA	18,0.947368	NA	NA	NA	NA	NA	NA	NA	TRUE	NA	NA	NA	NA	NA	NA	0.1901191	NA	INTERGENIC(MODIFIER||||||||||1)	NA	NA	-
5	Chr05	68775330	NA	A	G	222	PASS	19	0,0,10,9	46	-84	1	2	NA	NA	NA	NA	NA	NA	NA	NA	NA	FALSE	NA	NA	NA	NA	NA	NA	0.131258	NA	INTERGENIC(MODIFIER||||||||||1)	NA	NA	-
5	Chr05	68779996	NA	TA	T	214	PASS	24	0,0,8,16	50	-107	1	2	NA	24,1.000000	NA	NA	NA	NA	NA	NA	NA	TRUE	NA	NA	NA	NA	NA	NA	0.170833	NA	INTERGENIC(MODIFIER||||||||||1)	NA	NA	-
5	Chr05	68780626	NA	C	A	222	PASS	24	0,0,12,11	47	-96	1	2	NA	NA	NA	NA	NA	NA	NA	NA	NA	FALSE	NA	NA	NA	NA	NA	NA	0.2026219	NA	INTERGENIC(MODIFIER||||||||||1)	NA	NA	-
5	Chr05	68780885	NA	ATTTTTTTTTTT	ATTTTTTTTTTTT	17.5	PASS	24	0,0,13,5	50	-88.5	1	2	NA	20,0.833333	NA	NA	NA	NA	NA	NA	NA	TRUE	NA	NA	NA	NA	NA	NA	0.1874551	NA	INTERGENIC(MODIFIER||||||||||1)	NA	NA	-
5	Chr05	68782412	NA	T	C	222	PASS	20	0,0,9,11	45	-87	1	2	NA	NA	NA	NA	NA	NA	NA	NA	NA	FALSE	NA	NA	NA	NA	NA	NA	0.1963213	NA	INTERGENIC(MODIFIER||||||||||1)	NA	NA	-
5	Chr05	68782543	NA	A	G	222	PASS	25	0,0,9,16	45	-102	1	2	NA	NA	NA	NA	NA	NA	NA	NA	NA	FALSE	NA	NA	NA	NA	NA	NA	0.002642094	NA	INTERGENIC(MODIFIER||||||||||1)	NA	NA	-
5	Chr05	68785046	NA	G	A,C	25	PASS	18	0,0,3,1	48	-36	1	2	NA	NA	NA	NA	NA	NA	NA	NA	NA	FALSE	NA	NA	NA	NA	NA	NA	0.01888511	NA	NON_SYNONYMOUS_CODING(MODERATE|MISSENSE|Ccc/Tcc|P40S|203|Sobic.005G202600|protein_coding|CODING|Sobic.005G202600.1.v3.1|1|1),NON_SYNONYMOUS_CODING(MODERATE|MISSENSE|Ccc/Gcc|P40A|203|Sobic.005G202600|protein_coding|CODING|Sobic.005G202600.1.v3.1|1|2)	NA	NA	-
5	Chr05	68785817	NA	A	T	222	PASS	26	0,0,17,5	47	-93	1	2	NA	NA	NA	NA	NA	NA	NA	NA	NA	FALSE	NA	NA	NA	NA	NA	NA	0.1972165	NA	INTERGENIC(MODIFIER||||||||||1)	NA	NA	-
5	Chr05	68786375	NA	CAAAAAAAAAAA	CAAAAAAAAAAAA	39.5	PASS	22	0,0,6,12	50	-88.5	1	2	NA	17,0.739130	NA	NA	NA	NA	NA	NA	NA	TRUE	NA	NA	NA	NA	NA	NA	0.04390161	NA	INTERGENIC(MODIFIER||||||||||1)	NA	NA	-
5	Chr05	68789294	NA	G	A	222	PASS	29	0,0,16,13	46	-114	1	2	NA	NA	NA	NA	NA	NA	NA	NA	NA	FALSE	NA	NA	NA	NA	NA	NA	0.2760047	NA	INTRON(MODIFIER||||264|Sobic.005G202700|protein_coding|CODING|Sobic.005G202700.1.v3.1|3|1)	NA	NA	-
5	Chr05	68792241	NA	GAA	GAAA	214	PASS	15	0,0,9,4	50	-73.5	1	2	NA	13,0.866667	NA	NA	NA	NA	NA	NA	NA	TRUE	NA	NA	NA	NA	NA	NA	0.1369205	NA	UTR_5_PRIME(MODIFIER||290||138|Sobic.005G202800|protein_coding|CODING|Sobic.005G202800.1.v3.1|1|1),INTRON(MODIFIER||||264|Sobic.005G202700|protein_coding|CODING|Sobic.005G202700.1.v3.1|3|1)	NA	NA	-
5	Chr05	68793914	NA	T	C	222	PASS	27	0,0,16,11	44	-108	1	2	NA	NA	NA	NA	NA	NA	NA	NA	NA	FALSE	NA	NA	NA	NA	NA	NA	0.2633379	NA	INTRON(MODIFIER||||264|Sobic.005G202700|protein_coding|CODING|Sobic.005G202700.1.v3.1|2|1)	NA	NA	-
5	Chr05	68794030	NA	T	A	222	PASS	29	0,0,15,13	44	-111	1	2	NA	NA	NA	NA	NA	NA	NA	NA	NA	FALSE	NA	NA	NA	NA	NA	NA	0.2391381	NA	INTRON(MODIFIER||||264|Sobic.005G202700|protein_coding|CODING|Sobic.005G202700.1.v3.1|2|1)	NA	NA	-
5	Chr05	68794225	NA	C	T	222	PASS	28	0,0,9,17	45	-105	1	2	NA	NA	NA	NA	NA	NA	NA	NA	NA	FALSE	NA	NA	NA	NA	NA	NA	0.05559108	NA	INTRON(MODIFIER||||264|Sobic.005G202700|protein_coding|CODING|Sobic.005G202700.1.v3.1|2|1)	NA	NA	-
5	Chr05	68794705	NA	T	A	55	PASS	26	9,12,3,2	48	58	0.5	1	NA	NA	NA	NA	NA	NA	NA	NA	0.63,1,0,0.31	FALSE	NA	NA	NA	NA	-2.9277	NA	0.07384173	NA	NON_SYNONYMOUS_CODING(MODERATE|MISSENSE|Atg/Ttg|M156L|264|Sobic.005G202700|protein_coding|CODING|Sobic.005G202700.1.v3.1|2|1)	NA	NA	-
5	Chr05	68794744	NA	T	A	80	PASS	19	5,9,3,2	47	83	0.5	1	NA	NA	NA	NA	NA	NA	NA	NA	0.6,1,0,1	FALSE	NA	NA	NA	NA	-1.620185	NA	0.07681113	NA	NON_SYNONYMOUS_CODING(MODERATE|MISSENSE|Acc/Tcc|T143S|264|Sobic.005G202700|protein_coding|CODING|Sobic.005G202700.1.v3.1|2|1)	NA	NA	-
5	Chr05	68794898	NA	T	C	226	PASS	22	1,1,8,12	41	-23	0.6243	1	NA	NA	NA	NA	NA	NA	NA	NA	1,0.4,0.45,0.22	FALSE	NA	NA	NA	NA	-0.5139362	NA	0.05672871	NA	INTRON(MODIFIER||||264|Sobic.005G202700|protein_coding|CODING|Sobic.005G202700.1.v3.1|1|1)	NA	NA	-
5	Chr05	68794912	NA	AT	ATGCGT	25.7	PASS	24	0,0,0,5	39	-49.5	1	2	NA	21,0.875000	NA	NA	NA	NA	NA	NA	NA	TRUE	NA	NA	NA	NA	NA	NA	0.04784438	NA	INTRON(MODIFIER||||264|Sobic.005G202700|protein_coding|CODING|Sobic.005G202700.1.v3.1|1|1)	NA	NA	-
5	Chr05	68794920	NA	A	G	222	SnpGap	23	0,0,10,13	42	-96	1	2	NA	NA	NA	NA	NA	NA	NA	NA	NA	FALSE	NA	NA	NA	NA	NA	NA	0.01852014	NA	INTRON(MODIFIER||||264|Sobic.005G202700|protein_coding|CODING|Sobic.005G202700.1.v3.1|1|1)	NA	NA	-
5	Chr05	68795062	NA	G	A	191	PASS	20	1,1,11,7	32	-11.3	0.5064	1	NA	NA	NA	NA	NA	NA	NA	NA	1,0.32,0.016,0.46	FALSE	NA	NA	NA	NA	-0.4409586	NA	0.1781258	NA	SYNONYMOUS_CODING(LOW|SILENT|gaC/gaT|D72|264|Sobic.005G202700|protein_coding|CODING|Sobic.005G202700.1.v3.1|1|1)	NA	NA	-
5	Chr05	68795071	NA	G	A	195	PASS	20	1,1,11,7	32	-11.3	0.5064	1	NA	NA	NA	NA	NA	NA	NA	NA	1,0.34,0.016,1	FALSE	NA	NA	NA	NA	-0.4409586	NA	0.1755126	NA	SYNONYMOUS_CODING(LOW|SILENT|tcC/tcT|S69|264|Sobic.005G202700|protein_coding|CODING|Sobic.005G202700.1.v3.1|1|1)	NA	NA	-
5	Chr05	68795082	NA	C	T	142	PASS	18	0,1,11,4	29	-37	1	2	NA	NA	NA	NA	NA	NA	NA	NA	0.31,0.36,0.032,0.32	FALSE	NA	NA	NA	NA	-0.4338609	NA	0.1667749	NA	NON_SYNONYMOUS_CODING(MODERATE|MISSENSE|Gtc/Atc|V66I|264|Sobic.005G202700|protein_coding|CODING|Sobic.005G202700.1.v3.1|1|1)	NA	NA	-
5	Chr05	68795133	NA	C	T	221	PASS	18	0,1,10,7	34	-43	1	2	NA	NA	NA	NA	NA	NA	NA	NA	0.44,0.33,0.13,0.28	FALSE	NA	NA	NA	NA	-1.73473	NA	0.180968	NA	NON_SYNONYMOUS_CODING(MODERATE|MISSENSE|Gcg/Acg|A49T|264|Sobic.005G202700|protein_coding|CODING|Sobic.005G202700.1.v3.1|1|1)	NA	NA	-
5	Chr05	68795212	NA	C	G	222	PASS	12	0,0,5,7	38	-63	1	2	NA	NA	NA	NA	NA	NA	NA	NA	NA	FALSE	NA	NA	NA	NA	NA	NA	0.135569	NA	SYNONYMOUS_CODING(LOW|SILENT|ggG/ggC|G22|264|Sobic.005G202700|protein_coding|CODING|Sobic.005G202700.1.v3.1|1|1)	NA	NA	-
5	Chr05	68795338	NA	C	T	37	PASS	3	0,0,0,3	32	-36	1	2	NA	NA	NA	NA	NA	NA	NA	NA	NA	FALSE	NA	NA	NA	NA	NA	NA	0.05227153	NA	UTR_5_PRIME(MODIFIER||61||264|Sobic.005G202700|protein_coding|CODING|Sobic.005G202700.1.v3.1|1|1)	NA	NA	-
5	Chr05	68795352	NA	C	G	8.44	Qual	2	0,0,0,2	26	-33	1	2	NA	NA	NA	NA	NA	NA	NA	NA	NA	FALSE	NA	NA	NA	NA	NA	NA	0.0736	NA	INTERGENIC(MODIFIER||||||||||1)	NA	NA	-
5	Chr05	68795667	NA	C	T	40	PASS	9	0,0,6,3	20	-54	1	2	NA	NA	NA	NA	NA	NA	NA	NA	NA	FALSE	NA	NA	NA	NA	NA	NA	0.0213004	NA	INTERGENIC(MODIFIER||||||||||1)	NA	NA	-
5	Chr05	68795699	NA	CAAT	CAATATAAT	128	PASS	15	0,0,9,5	24	-76.5	1	2	NA	14,0.933333	NA	NA	NA	NA	NA	NA	NA	TRUE	NA	NA	NA	NA	NA	NA	0.1053837	NA	INTERGENIC(MODIFIER||||||||||1)	NA	NA	-
5	Chr05	68795743	NA	A	G	141	PASS	18	0,0,10,8	22	-81	1	2	NA	NA	NA	NA	NA	NA	NA	NA	NA	FALSE	NA	NA	NA	NA	NA	NA	0.03628871	NA	INTERGENIC(MODIFIER||||||||||1)	NA	NA	-
5	Chr05	68795758	NA	C	G,A	136	PASS	19	0,0,11,8	23	-81	1	2	NA	NA	NA	NA	NA	NA	NA	NA	NA	FALSE	NA	NA	NA	NA	NA	NA	0.0803253	NA	INTERGENIC(MODIFIER||||||||||1),INTERGENIC(MODIFIER||||||||||2)	NA	NA	-
5	Chr05	68795771	NA	C	A	163	PASS	20	0,0,11,9	23	-87	1	2	NA	NA	NA	NA	NA	NA	NA	NA	NA	FALSE	NA	NA	NA	NA	NA	NA	0.1883157	NA	INTERGENIC(MODIFIER||||||||||1)	NA	NA	-
5	Chr05	68795849	NA	A	G	42.3	PASS	5	0,0,2,3	22	-42	1	2	NA	NA	NA	NA	NA	NA	NA	NA	NA	FALSE	NA	NA	NA	NA	NA	NA	0.06738389	NA	INTERGENIC(MODIFIER||||||||||1)	NA	NA	-
5	Chr05	68795892	NA	A	C	30.8	PASS	2	0,0,1,1	31	-33	1	2	NA	NA	NA	NA	NA	NA	NA	NA	NA	FALSE	NA	NA	NA	NA	NA	NA	0.0768	NA	INTERGENIC(MODIFIER||||||||||1)	NA	NA	-
5	Chr05	68796026	NA	C	T	111	PASS	13	0,0,5,8	49	-66	1	2	NA	NA	NA	NA	NA	NA	NA	NA	NA	FALSE	NA	NA	NA	NA	NA	NA	0.005538106	NA	INTERGENIC(MODIFIER||||||||||1)	NA	NA	-
5	Chr05	68796239	NA	C	T	222	SnpGap	28	0,1,13,14	46	-73	1	2	NA	NA	NA	NA	NA	NA	NA	NA	1,0.32,0.027,0.3	FALSE	NA	NA	NA	NA	0.8665782	NA	0.2665145	NA	INTERGENIC(MODIFIER||||||||||1)	NA	NA	-
5	Chr05	68796248	NA	CG	CGG	214	PASS	27	0,1,11,14	47	-76.5	1	2	NA	25,0.925926	NA	NA	NA	NA	NA	NA	1,1,0.011,0.37	TRUE	NA	NA	NA	NA	NA	NA	0.2517193	NA	INTERGENIC(MODIFIER||||||||||1)	NA	NA	-
5	Chr05	68796396	NA	T	G	29	PASS	30	11,14,2,3	48	32	0.5	1	NA	NA	NA	NA	NA	NA	NA	NA	1,1,1.5e-07,1	FALSE	NA	NA	NA	NA	0.2782433	NA	0.09352133	NA	INTERGENIC(MODIFIER||||||||||1)	NA	NA	-
5	Chr05	68796435	NA	T	A	3.01	Qual	28	12,12,3,1	48	4.77	0.4997	1	NA	NA	NA	NA	NA	NA	NA	NA	0.6,1,2.3e-11,1	FALSE	NA	NA	NA	NA	-0.03282661	NA	0.08318607	NA	INTERGENIC(MODIFIER||||||||||1)	NA	NA	-
5	Chr05	68796823	NA	T	C	222	PASS	24	0,0,12,12	46	-96	1	2	NA	NA	NA	NA	NA	NA	NA	NA	NA	FALSE	NA	NA	NA	NA	NA	NA	0.1648623	NA	INTERGENIC(MODIFIER||||||||||1)	NA	NA	-
5	Chr05	68797990	NA	T	C	222	PASS	27	0,0,9,17	41	-105	1	2	NA	NA	NA	NA	NA	NA	NA	NA	NA	FALSE	NA	NA	NA	NA	NA	NA	0.1637663	NA	INTERGENIC(MODIFIER||||||||||1)	NA	NA	-
5	Chr05	68797999	NA	C	T	222	PASS	27	0,2,8,17	42	-60	1	2	NA	NA	NA	NA	NA	NA	NA	NA	1,1,0.00053,1	FALSE	NA	NA	NA	NA	0.7869471	NA	0.1810454	NA	INTERGENIC(MODIFIER||||||||||1)	NA	NA	-
5	Chr05	68798409	NA	T	A	222	PASS	36	1,1,20,14	47	-59	1	2	NA	NA	NA	NA	NA	NA	NA	NA	1,0.25,0.0015,0.25	FALSE	NA	NA	NA	NA	-0.0345307	NA	0.2976086	NA	INTERGENIC(MODIFIER||||||||||1)	NA	NA	-
5	Chr05	68798585	NA	T	A	222	PASS	34	0,1,18,14	46	-109	1	2	NA	NA	NA	NA	NA	NA	NA	NA	0.45,1,0.0014,0.31	FALSE	NA	NA	NA	NA	0.6826366	NA	0.2883842	NA	INTERGENIC(MODIFIER||||||||||1)	NA	NA	-
5	Chr05	68799286	NA	A	G	222	PASS	29	0,0,13,15	42	-111	1	2	NA	NA	NA	NA	NA	NA	NA	NA	NA	FALSE	NA	NA	NA	NA	NA	NA	0.2294717	NA	INTERGENIC(MODIFIER||||||||||1)	NA	NA	-
5	Chr05	68799325	NA	T	C	222	PASS	26	0,0,13,13	42	-105	1	2	NA	NA	NA	NA	NA	NA	NA	NA	NA	FALSE	NA	NA	NA	NA	NA	NA	0.1882248	NA	INTERGENIC(MODIFIER||||||||||1)	NA	NA	-
5	Chr05	68799511	NA	AAG	AAGCAG	217	PASS	25	2,2,15,4	47	-8.23	0.5005	1	NA	1,0.040000	NA	NA	NA	NA	NA	NA	0.27,1,1,1	TRUE	NA	NA	NA	NA	NA	NA	0.1323927	NA	INTERGENIC(MODIFIER||||||||||1)	NA	NA	-
5	Chr05	68799634	NA	GCATTCGCC	GCATTCGCCATTCGCC	17.5	PASS	23	7,11,3,0	48	20.5	0.5	1	NA	2,0.086957	NA	NA	NA	NA	NA	NA	0.09,0.43,1,0.041	TRUE	NA	NA	NA	NA	NA	NA	0.1909038	NA	INTERGENIC(MODIFIER||||||||||1)	NA	NA	-
5	Chr05	68799997	NA	C	T	225	PASS	29	0,4,17,8	46	11.3	0.5	1	NA	NA	NA	NA	NA	NA	NA	NA	0.021,0.26,1,1	FALSE	NA	NA	NA	NA	1.170043	NA	0.09771314	NA	SYNONYMOUS_CODING(LOW|SILENT|ctC/ctT|L14|106|Sobic.005G202901|protein_coding|CODING|Sobic.005G202901.1.v3.1|1|1)	NA	NA	-
5	Chr05	68801315	NA	T	G	222	PASS	22	0,0,9,13	47	-93	1	2	NA	NA	NA	NA	NA	NA	NA	NA	NA	FALSE	NA	NA	NA	NA	NA	NA	0.0707719	NA	UTR_3_PRIME(MODIFIER||917||106|Sobic.005G202901|protein_coding|CODING|Sobic.005G202901.1.v3.1|4|1)	NA	NA	-
5	Chr05	68801655	NA	C	T	222	PASS	23	0,0,9,13	46	-93	1	2	NA	NA	NA	NA	NA	NA	NA	NA	NA	FALSE	NA	NA	NA	NA	NA	NA	0.1672239	NA	INTERGENIC(MODIFIER||||||||||1)	NA	NA	-
5	Chr05	68801739	NA	G	A	31	PASS	16	7,6,2,1	45	34	0.5	1	NA	NA	NA	NA	NA	NA	NA	NA	1,1,0.00052,0.39	FALSE	NA	NA	NA	NA	0.4036037	NA	0.06695005	NA	INTERGENIC(MODIFIER||||||||||1)	NA	NA	-
5	Chr05	68801812	NA	GAAAAA	GAAAAAAA	217	PASS	17	2,0,6,7	43	-6.6	0.5003	1	NA	13,0.764706	NA	NA	NA	NA	NA	NA	0.47,1,1,1	TRUE	NA	NA	NA	NA	NA	NA	0.1582702	NA	INTERGENIC(MODIFIER||||||||||1)	NA	NA	-
5	Chr05	68801831	NA	G	T	222	PASS	13	0,0,6,7	42	-66	1	2	NA	NA	NA	NA	NA	NA	NA	NA	NA	FALSE	NA	NA	NA	NA	NA	NA	0.1513036	NA	INTERGENIC(MODIFIER||||||||||1)	NA	NA	-
5	Chr05	68801899	NA	G	T	46	PASS	19	1,2,6,9	23	16.1	0.5	1	NA	NA	NA	NA	NA	NA	NA	NA	1,0.26,0.003,0.36	FALSE	NA	NA	NA	NA	0.4738791	NA	0.133122	NA	INTERGENIC(MODIFIER||||||||||1)	NA	NA	-
5	Chr05	68801907	NA	C	G	155	PASS	19	0,0,7,11	23	-81	1	2	NA	NA	NA	NA	NA	NA	NA	NA	NA	FALSE	NA	NA	NA	NA	NA	NA	0.1250494	NA	INTERGENIC(MODIFIER||||||||||1)	NA	NA	-
5	Chr05	68801908	NA	T	C	169	PASS	21	0,0,7,11	23	-81	1	2	NA	NA	NA	NA	NA	NA	NA	NA	NA	FALSE	NA	NA	NA	NA	NA	NA	0.1280248	NA	INTERGENIC(MODIFIER||||||||||1)	NA	NA	-
5	Chr05	68801923	NA	A	G	154	PASS	20	0,0,5,12	26	-78	1	2	NA	NA	NA	NA	NA	NA	NA	NA	NA	FALSE	NA	NA	NA	NA	NA	NA	0.1345966	NA	INTERGENIC(MODIFIER||||||||||1)	NA	NA	-
5	Chr05	68802055	NA	G	A	194	PASS	25	3,4,7,11	40	115	0.5	1	NA	NA	NA	NA	NA	NA	NA	NA	1,0.05,0.0022,0.27	FALSE	NA	NA	NA	NA	-0.8775799	NA	0.02026162	NA	INTERGENIC(MODIFIER||||||||||1)	NA	NA	-
5	Chr05	68802068	NA	A	G	222	PASS	25	0,0,11,12	38	-96	1	2	NA	NA	NA	NA	NA	NA	NA	NA	NA	FALSE	NA	NA	NA	NA	NA	NA	0.2108542	NA	INTERGENIC(MODIFIER||||||||||1)	NA	NA	-
5	Chr05	68802120	NA	C	T	226	PASS	22	1,1,9,10	37	-21	0.5718	1	NA	NA	NA	NA	NA	NA	NA	NA	1,0.47,0.15,0.2	FALSE	NA	NA	NA	NA	-0.4193296	NA	0.08214496	NA	INTERGENIC(MODIFIER||||||||||1)	NA	NA	-
5	Chr05	68802171	NA	A	G	222	PASS	18	0,0,10,7	40	-78	1	2	NA	NA	NA	NA	NA	NA	NA	NA	NA	FALSE	NA	NA	NA	NA	NA	NA	0.1243262	NA	INTERGENIC(MODIFIER||||||||||1)	NA	NA	-
5	Chr05	68802393	NA	T	C	222	PASS	16	0,0,8,8	47	-75	1	2	NA	NA	NA	NA	NA	NA	NA	NA	NA	FALSE	NA	NA	NA	NA	NA	NA	0.05094256	NA	INTERGENIC(MODIFIER||||||||||1)	NA	NA	-
5	Chr05	68802411	NA	TA	T	5.79	Qual	22	9,9,2,1	47	8.19	0.5	1	NA	4,0.181818	NA	NA	NA	NA	NA	NA	1,0.13,0.48,1	TRUE	NA	NA	NA	NA	NA	NA	0.05262151	NA	INTERGENIC(MODIFIER||||||||||1)	NA	NA	-
5	Chr05	68802699	NA	C	T	10.4	PASS	23	7,13,2,1	47	13.2	0.5	1	NA	NA	NA	NA	NA	NA	NA	NA	0.54,1,0.18,0.49	FALSE	NA	NA	NA	NA	-1.141089	NA	0.06439972	NA	INTERGENIC(MODIFIER||||||||||1)	NA	NA	-
5	Chr05	68802739	NA	G	A	225	PASS	33	2,3,12,16	47	29	0.5	1	NA	NA	NA	NA	NA	NA	NA	NA	1,1,0.091,1	FALSE	NA	NA	NA	NA	0.6778302	NA	0.272716	NA	INTERGENIC(MODIFIER||||||||||1)	NA	NA	-
5	Chr05	68803410	NA	A	G	222	PASS	27	0,0,13,12	46	-102	1	2	NA	NA	NA	NA	NA	NA	NA	NA	NA	FALSE	NA	NA	NA	NA	NA	NA	0.03408247	NA	INTERGENIC(MODIFIER||||||||||1)	NA	NA	-
5	Chr05	68804058	NA	A	G	222	PASS	23	0,0,7,14	46	-90	1	2	NA	NA	NA	NA	NA	NA	NA	NA	NA	FALSE	NA	NA	NA	NA	NA	NA	0.1334969	NA	INTERGENIC(MODIFIER||||||||||1)	NA	NA	-
5	Chr05	68804356	NA	G	A	222	PASS	18	0,0,7,10	46	-78	1	2	NA	NA	NA	NA	NA	NA	NA	NA	NA	FALSE	NA	NA	NA	NA	NA	NA	0.1799852	NA	INTERGENIC(MODIFIER||||||||||1)	NA	NA	-
5	Chr05	68804686	NA	C	T	223	PASS	17	1,0,9,6	46	-37	1	2	NA	NA	NA	NA	NA	NA	NA	NA	1,0.4,0.46,0.4	FALSE	NA	NA	NA	NA	0.6507913	NA	0.1213276	NA	INTERGENIC(MODIFIER||||||||||1)	NA	NA	-
5	Chr05	68805193	NA	C	G	222	PASS	15	0,0,7,8	46	-72	1	2	NA	NA	NA	NA	NA	NA	NA	NA	NA	FALSE	NA	NA	NA	NA	NA	NA	0.09597336	NA	INTERGENIC(MODIFIER||||||||||1)	NA	NA	-
5	Chr05	68805361	NA	T	C	222	PASS	27	0,0,17,10	46	-108	1	2	NA	NA	NA	NA	NA	NA	NA	NA	NA	FALSE	NA	NA	NA	NA	NA	NA	0.0145367	NA	INTERGENIC(MODIFIER||||||||||1)	NA	NA	-
5	Chr05	68805464	NA	TTTAGGAAGCATTTAAC	T	51.5	PASS	33	11,17,2,2	49	54.5	0.5	1	NA	4,0.121212	NA	NA	NA	NA	NA	NA	1,1,1,1	TRUE	NA	NA	NA	NA	NA	NA	0.2706724	NA	INTERGENIC(MODIFIER||||||||||1)	NA	NA	-
5	Chr05	68806336	NA	C	A	226	PASS	36	1,2,21,12	47	-26	0.8294	1	NA	NA	NA	NA	NA	NA	NA	NA	0.55,0.16,0.00035,0.35	FALSE	NA	NA	NA	NA	-0.8013093	NA	0.07667591	NA	INTRON(MODIFIER||||271|Sobic.005G203000|protein_coding|CODING|Sobic.005G203000.1.v3.1|3|1)	NA	NA	-
5	Chr05	68807001	NA	C	T	222	PASS	33	1,1,15,16	40	-50	1	2	NA	NA	NA	NA	NA	NA	NA	NA	1,0.32,0.0077,0.25	FALSE	NA	NA	NA	NA	-0.2640726	NA	0.05801739	NA	INTRON(MODIFIER||||271|Sobic.005G203000|protein_coding|CODING|Sobic.005G203000.1.v3.1|3|1)	NA	NA	-
5	Chr05	68807014	NA	C	T	222	PASS	35	0,0,17,17	40	-129	1	2	NA	NA	NA	NA	NA	NA	NA	NA	NA	FALSE	NA	NA	NA	NA	NA	NA	0.2427952	NA	INTRON(MODIFIER||||271|Sobic.005G203000|protein_coding|CODING|Sobic.005G203000.1.v3.1|3|1)	NA	NA	-
5	Chr05	68807271	NA	C	T	19.1	PASS	32	14,13,2,2	48	22	0.5	1	NA	NA	NA	NA	NA	NA	NA	NA	1,1,0.032,1	FALSE	NA	NA	NA	NA	-0.5008673	NA	0.08284946	NA	INTRON(MODIFIER||||271|Sobic.005G203000|protein_coding|CODING|Sobic.005G203000.1.v3.1|3|1)	NA	NA	-
5	Chr05	68807323	NA	T	C	225	PASS	23	2,1,11,9	47	10.4	0.5	1	NA	NA	NA	NA	NA	NA	NA	NA	1,0.33,1,1	FALSE	NA	NA	NA	NA	-1.141089	NA	0.1782089	NA	INTRON(MODIFIER||||271|Sobic.005G203000|protein_coding|CODING|Sobic.005G203000.1.v3.1|3|1)	NA	NA	-
5	Chr05	68807673	NA	T	A	222	PASS	28	0,0,16,11	46	-108	1	2	NA	NA	NA	NA	NA	NA	NA	NA	NA	FALSE	NA	NA	NA	NA	NA	NA	0.2582171	NA	INTRON(MODIFIER||||271|Sobic.005G203000|protein_coding|CODING|Sobic.005G203000.1.v3.1|2|1)	NA	NA	-
5	Chr05	68807838	NA	A	T	222	PASS	24	0,0,3,19	47	-93	1	2	NA	NA	NA	NA	NA	NA	NA	NA	NA	FALSE	NA	NA	NA	NA	NA	NA	0.08726901	NA	INTRON(MODIFIER||||271|Sobic.005G203000|protein_coding|CODING|Sobic.005G203000.1.v3.1|2|1)	NA	NA	-
5	Chr05	68808037	NA	C	T	222	PASS	25	2,2,11,10	40	-59	1	2	NA	NA	NA	NA	NA	NA	NA	NA	1,1,1,0.2	FALSE	NA	NA	NA	NA	-0.1111874	NA	0.1139964	NA	INTRON(MODIFIER||||271|Sobic.005G203000|protein_coding|CODING|Sobic.005G203000.1.v3.1|2|1)	NA	NA	-
5	Chr05	68808114	NA	A	G	222	PASS	24	0,0,12,9	40	-90	1	2	NA	NA	NA	NA	NA	NA	NA	NA	NA	FALSE	NA	NA	NA	NA	NA	NA	0.1808549	NA	INTRON(MODIFIER||||271|Sobic.005G203000|protein_coding|CODING|Sobic.005G203000.1.v3.1|2|1)	NA	NA	-
5	Chr05	68808287	NA	G	A	222	PASS	24	1,0,17,5	47	-60	1	2	NA	NA	NA	NA	NA	NA	NA	NA	1,0.39,1,0.3	FALSE	NA	NA	NA	NA	-0.07537784	NA	0.2026546	NA	INTRON(MODIFIER||||271|Sobic.005G203000|protein_coding|CODING|Sobic.005G203000.1.v3.1|2|1)	NA	NA	-
5	Chr05	68808345	NA	TG	TGG	214	PASS	21	1,0,14,5	47	-61.5	1	2	NA	20,0.952381	NA	NA	NA	NA	NA	NA	1,1,1,1	TRUE	NA	NA	NA	NA	NA	NA	0.1773762	NA	INTRON(MODIFIER||||271|Sobic.005G203000|protein_coding|CODING|Sobic.005G203000.1.v3.1|2|1)	NA	NA	-
5	Chr05	68808465	NA	CAAAAAAAAAAA	CAAAAAAAAAA	12.7	PASS	27	0,1,17,6	49	-92.5	1	2	NA	22,0.814815	NA	NA	NA	NA	NA	NA	0.29,1,0.24,1	TRUE	NA	NA	NA	NA	NA	NA	0.2518682	NA	INTRON(MODIFIER||||271|Sobic.005G203000|protein_coding|CODING|Sobic.005G203000.1.v3.1|2|1)	NA	NA	-
5	Chr05	68808529	NA	GAAAAAAAA	GAAAAAAA	53.5	PASS	30	0,1,18,10	47	-107	1	2	NA	27,0.900000	NA	NA	NA	NA	NA	NA	0.38,1,0.036,0.29	TRUE	NA	NA	NA	NA	NA	NA	0.273972	NA	INTRON(MODIFIER||||271|Sobic.005G203000|protein_coding|CODING|Sobic.005G203000.1.v3.1|2|1)	NA	NA	-
5	Chr05	68808551	NA	C	T	222	PASS	43	0,1,24,15	46	-109	1	2	NA	NA	NA	NA	NA	NA	NA	NA	0.4,0.34,0.0014,0.21	FALSE	NA	NA	NA	NA	-1.039555	NA	0.03798478	NA	INTRON(MODIFIER||||271|Sobic.005G203000|protein_coding|CODING|Sobic.005G203000.1.v3.1|2|1)	NA	NA	-
5	Chr05	68808750	NA	A	G	222	PASS	28	0,0,17,8	44	-102	1	2	NA	NA	NA	NA	NA	NA	NA	NA	NA	FALSE	NA	NA	NA	NA	NA	NA	0.05802608	NA	INTRON(MODIFIER||||271|Sobic.005G203000|protein_coding|CODING|Sobic.005G203000.1.v3.1|2|1)	NA	NA	-
5	Chr05	68809012	NA	C	G	122	PASS	37	2,1,7,26	27	-26	0.8294	1	NA	NA	NA	NA	NA	NA	NA	NA	0.15,0.22,0.00062,0.22	FALSE	NA	NA	NA	NA	1.316437	NA	0.1799288	NA	INTRON(MODIFIER||||271|Sobic.005G203000|protein_coding|CODING|Sobic.005G203000.1.v3.1|2|1)	NA	NA	-
5	Chr05	68809015	NA	T	A	125	PASS	37	2,1,7,26	27	-32	1	2	NA	NA	NA	NA	NA	NA	NA	NA	0.15,0.35,0.00062,0.22	FALSE	NA	NA	NA	NA	1.316437	NA	0.15597	NA	INTRON(MODIFIER||||271|Sobic.005G203000|protein_coding|CODING|Sobic.005G203000.1.v3.1|2|1)	NA	NA	-
5	Chr05	68809033	NA	G	A	158	PASS	39	2,1,9,25	28	-29	1	2	NA	NA	NA	NA	NA	NA	NA	NA	0.21,0.29,0.001,0.21	FALSE	NA	NA	NA	NA	0.6955186	NA	0.258277	NA	INTRON(MODIFIER||||271|Sobic.005G203000|protein_coding|CODING|Sobic.005G203000.1.v3.1|2|1)	NA	NA	-
5	Chr05	68809058	NA	G	C	222	PASS	41	0,0,12,28	31	-147	1	2	NA	NA	NA	NA	NA	NA	NA	NA	NA	FALSE	NA	NA	NA	NA	NA	NA	0.3236958	NA	INTRON(MODIFIER||||271|Sobic.005G203000|protein_coding|CODING|Sobic.005G203000.1.v3.1|2|1)	NA	NA	-
5	Chr05	68809122	NA	CA	CAA	214	PASS	34	0,0,13,19	42	-131	1	2	NA	32,0.941176	NA	NA	NA	NA	NA	NA	NA	TRUE	NA	NA	NA	NA	NA	NA	0.2577153	NA	INTRON(MODIFIER||||271|Sobic.005G203000|protein_coding|CODING|Sobic.005G203000.1.v3.1|2|1)	NA	NA	-
5	Chr05	68809185	NA	A	C	222	PASS	32	0,0,14,16	46	-117	1	2	NA	NA	NA	NA	NA	NA	NA	NA	NA	FALSE	NA	NA	NA	NA	NA	NA	0.07534316	NA	INTRON(MODIFIER||||271|Sobic.005G203000|protein_coding|CODING|Sobic.005G203000.1.v3.1|2|1)	NA	NA	-
5	Chr05	68809267	NA	TGCGCG	TGCG	214	PASS	28	0,0,15,11	48	-113	1	2	NA	26,0.928571	NA	NA	NA	NA	NA	NA	NA	TRUE	NA	NA	NA	NA	NA	NA	0.1846208	NA	FRAME_SHIFT(HIGH||atcgcg/|IA157|271|Sobic.005G203000|protein_coding|CODING|Sobic.005G203000.1.v3.1|2|1)	(Sobic.005G203000|Sobic.005G203000.v3.1|1|1.00)	NA	-
5	Chr05	68809376	NA	C	T	222	PASS	24	0,0,12,11	46	-96	1	2	NA	NA	NA	NA	NA	NA	NA	NA	NA	FALSE	NA	NA	NA	NA	NA	NA	0.05631366	NA	NON_SYNONYMOUS_CODING(MODERATE|MISSENSE|Gcg/Acg|A123T|271|Sobic.005G203000|protein_coding|CODING|Sobic.005G203000.1.v3.1|2|1)	NA	NA	-
5	Chr05	68809449	NA	CTAT	CT	214	PASS	30	0,0,15,14	45	-122	1	2	NA	29,0.935484	NA	NA	NA	NA	NA	NA	NA	TRUE	NA	NA	NA	NA	NA	NA	0.03538597	NA	SPLICE_SITE_REGION(LOW||||271|Sobic.005G203000|protein_coding|CODING|Sobic.005G203000.1.v3.1|1|1),INTRON(MODIFIER||||271|Sobic.005G203000|protein_coding|CODING|Sobic.005G203000.1.v3.1|1|1)	NA	NA	-
5	Chr05	68809521	NA	CCG	CCGCG	214	PASS	30	0,0,16,12	42	-119	1	2	NA	29,0.966667	NA	NA	NA	NA	NA	NA	NA	TRUE	NA	NA	NA	NA	NA	NA	0.0691338	NA	INTRON(MODIFIER||||271|Sobic.005G203000|protein_coding|CODING|Sobic.005G203000.1.v3.1|1|1)	NA	NA	-
5	Chr05	68809530	NA	T	A	222	SnpGap	30	0,0,17,12	41	-114	1	2	NA	NA	NA	NA	NA	NA	NA	NA	NA	FALSE	NA	NA	NA	NA	NA	NA	0.2616752	NA	INTRON(MODIFIER||||271|Sobic.005G203000|protein_coding|CODING|Sobic.005G203000.1.v3.1|1|1)	NA	NA	-
5	Chr05	68809563	NA	A	C	222	PASS	26	0,0,14,12	41	-105	1	2	NA	NA	NA	NA	NA	NA	NA	NA	NA	FALSE	NA	NA	NA	NA	NA	NA	0.2355983	NA	NON_SYNONYMOUS_CODING(MODERATE|MISSENSE|Tcg/Gcg|S89A|271|Sobic.005G203000|protein_coding|CODING|Sobic.005G203000.1.v3.1|1|1)	NA	NA	-
5	Chr05	68809715	NA	C	T	222	PASS	21	0,0,8,13	45	-90	1	2	NA	NA	NA	NA	NA	NA	NA	NA	NA	FALSE	NA	NA	NA	NA	NA	NA	0.1873981	NA	NON_SYNONYMOUS_CODING(MODERATE|MISSENSE|gGg/gAg|G38E|271|Sobic.005G203000|protein_coding|CODING|Sobic.005G203000.1.v3.1|1|1)	NA	NA	-
5	Chr05	68809804	NA	CCTGCT	CCTGCTGCT	94.7	PASS	24	0,0,1,4	39	-49.5	1	2	NA	20,0.833333	NA	NA	NA	NA	NA	NA	NA	TRUE	NA	NA	NA	NA	NA	NA	0.03558503	NA	CODON_INSERTION(MODERATE||ggg/gggAGC|G6GS|271|Sobic.005G203000|protein_coding|CODING|Sobic.005G203000.1.v3.1|1|1)	NA	NA	-
5	Chr05	68809828	NA	G	GAAAGCTCTCGGTAC	31.2	PASS	21	0,0,0,2	38	-40.5	1	2	NA	18,0.857143	NA	NA	NA	NA	NA	NA	NA	TRUE	NA	NA	NA	NA	NA	NA	0.0768	NA	INTERGENIC(MODIFIER||||||||||1)	NA	NA	-
5	Chr05	68809851	NA	T	A	222	PASS	26	0,0,12,14	38	-105	1	2	NA	NA	NA	NA	NA	NA	NA	NA	NA	FALSE	NA	NA	NA	NA	NA	NA	0.1653146	NA	INTERGENIC(MODIFIER||||||||||1)	NA	NA	-
5	Chr05	68809853	NA	C	T	222	PASS	26	0,0,12,14	38	-105	1	2	NA	NA	NA	NA	NA	NA	NA	NA	NA	FALSE	NA	NA	NA	NA	NA	NA	0.2149045	NA	INTERGENIC(MODIFIER||||||||||1)	NA	NA	-
5	Chr05	68809875	NA	AGAGGGGAG	AGAG	201	PASS	22	0,0,4,5	36	-61.5	1	2	NA	22,1.000000	NA	NA	NA	NA	NA	NA	NA	TRUE	NA	NA	NA	NA	NA	NA	0.01651253	NA	INTERGENIC(MODIFIER||||||||||1)	NA	NA	-
5	Chr05	68809989	NA	C	T	103	PASS	8	0,0,2,3	31	-42	1	2	NA	NA	NA	NA	NA	NA	NA	NA	NA	FALSE	NA	NA	NA	NA	NA	NA	0.09314861	NA	INTERGENIC(MODIFIER||||||||||1)	NA	NA	-
5	Chr05	68810002	NA	G	C	30.8	PASS	2	0,0,0,2	34	-33	1	2	NA	NA	NA	NA	NA	NA	NA	NA	NA	FALSE	NA	NA	NA	NA	NA	NA	0.064	NA	INTERGENIC(MODIFIER||||||||||1)	NA	NA	-
5	Chr05	68810131	NA	T	A	106	PASS	8	0,0,7,0	35	-48	1	2	NA	NA	NA	NA	NA	NA	NA	NA	NA	FALSE	NA	NA	NA	NA	NA	NA	0.06868777	NA	INTERGENIC(MODIFIER||||||||||1)	NA	NA	-
5	Chr05	68810143	NA	ATTTTTTT	ATTTTTT	13.7	PASS	8	0,0,8,0	33	-58.5	1	2	NA	8,1.000000	NA	NA	NA	NA	NA	NA	NA	TRUE	NA	NA	NA	NA	NA	NA	0.07987103	NA	INTERGENIC(MODIFIER||||||||||1)	NA	NA	-
5	Chr05	68810196	NA	C	G	104	PASS	20	0,0,11,8	22	-84	1	2	NA	NA	NA	NA	NA	NA	NA	NA	NA	FALSE	NA	NA	NA	NA	NA	NA	0.09228376	NA	INTERGENIC(MODIFIER||||||||||1)	NA	NA	-
5	Chr05	68810223	NA	G	T	154	PASS	23	0,0,14,8	23	-93	1	2	NA	NA	NA	NA	NA	NA	NA	NA	NA	FALSE	NA	NA	NA	NA	NA	NA	0.2056601	NA	INTERGENIC(MODIFIER||||||||||1)	NA	NA	-
5	Chr05	68810233	NA	A	G	204	PASS	25	0,0,14,10	25	-99	1	2	NA	NA	NA	NA	NA	NA	NA	NA	NA	FALSE	NA	NA	NA	NA	NA	NA	0.04507658	NA	INTERGENIC(MODIFIER||||||||||1)	NA	NA	-
5	Chr05	68810261	NA	C	T	222	PASS	28	0,0,13,13	30	-105	1	2	NA	NA	NA	NA	NA	NA	NA	NA	NA	FALSE	NA	NA	NA	NA	NA	NA	0.04331879	NA	INTERGENIC(MODIFIER||||||||||1)	NA	NA	-
5	Chr05	68810281	NA	AG	AGG	214	PASS	27	0,0,12,14	33	-113	1	2	NA	26,0.962963	NA	NA	NA	NA	NA	NA	NA	TRUE	NA	NA	NA	NA	NA	NA	0.003796745	NA	INTERGENIC(MODIFIER||||||||||1)	NA	NA	-
5	Chr05	68810472	NA	G	A	216	PASS	10	0,0,5,5	37	-57	1	2	NA	NA	NA	NA	NA	NA	NA	NA	NA	FALSE	NA	NA	NA	NA	NA	NA	0.02178977	NA	INTERGENIC(MODIFIER||||||||||1)	NA	NA	-
5	Chr05	68810561	NA	G	A	222	PASS	19	0,1,9,9	38	-48	1	2	NA	NA	NA	NA	NA	NA	NA	NA	1,0.5,0.12,1	FALSE	NA	NA	NA	NA	-1.734455	NA	0.06616832	NA	INTERGENIC(MODIFIER||||||||||1)	NA	NA	-
5	Chr05	68810632	NA	C	A	221	PASS	13	0,0,7,6	32	-66	1	2	NA	NA	NA	NA	NA	NA	NA	NA	NA	FALSE	NA	NA	NA	NA	NA	NA	0.148204	NA	INTERGENIC(MODIFIER||||||||||1)	NA	NA	-
5	Chr05	68810644	NA	C	T	84	SnpGap	12	0,0,6,4	31	-57	1	2	NA	NA	NA	NA	NA	NA	NA	NA	NA	FALSE	NA	NA	NA	NA	NA	NA	0.1388377	NA	INTERGENIC(MODIFIER||||||||||1)	NA	NA	-
5	Chr05	68810649	NA	GA	GAAGAA	74	PASS	12	0,0,2,2	35	-46.5	1	2	NA	12,1.000000	NA	NA	NA	NA	NA	NA	NA	TRUE	NA	NA	NA	NA	NA	NA	0.05094834	NA	INTERGENIC(MODIFIER||||||||||1)	NA	NA	-
5	Chr05	68810665	NA	A	T	166	PASS	11	0,0,8,3	29	-60	1	2	NA	NA	NA	NA	NA	NA	NA	NA	NA	FALSE	NA	NA	NA	NA	NA	NA	0.1419131	NA	INTERGENIC(MODIFIER||||||||||1)	NA	NA	-
5	Chr05	68810694	NA	A	G	165	PASS	14	0,0,9,5	26	-69	1	2	NA	NA	NA	NA	NA	NA	NA	NA	NA	FALSE	NA	NA	NA	NA	NA	NA	0.1303157	NA	INTERGENIC(MODIFIER||||||||||1)	NA	NA	-
5	Chr05	68810713	NA	CT	CTAGTGAAT	109	PASS	12	0,0,6,4	23	-64.5	1	2	NA	10,0.833333	NA	NA	NA	NA	NA	NA	NA	TRUE	NA	NA	NA	NA	NA	NA	0.03752095	NA	INTERGENIC(MODIFIER||||||||||1)	NA	NA	-
5	Chr05	68810765	NA	CATAT	CAT	30.6	PASS	7	0,0,4,2	20	-52.5	1	2	NA	7,1.000000	NA	NA	NA	NA	NA	NA	NA	TRUE	NA	NA	NA	NA	NA	NA	0.06178657	NA	INTERGENIC(MODIFIER||||||||||1)	NA	NA	-
5	Chr05	68810800	NA	A	G	42.1	PASS	6	0,0,3,3	18	-45	1	2	NA	NA	NA	NA	NA	NA	NA	NA	NA	FALSE	NA	NA	NA	NA	NA	NA	0.03120048	NA	INTERGENIC(MODIFIER||||||||||1)	NA	NA	-
5	Chr05	68810801	NA	T	C	47.1	PASS	6	0,0,3,3	18	-45	1	2	NA	NA	NA	NA	NA	NA	NA	NA	NA	FALSE	NA	NA	NA	NA	NA	NA	0.02842717	NA	INTERGENIC(MODIFIER||||||||||1)	NA	NA	-
5	Chr05	68810805	NA	G	A	47.1	PASS	6	0,0,3,3	18	-45	1	2	NA	NA	NA	NA	NA	NA	NA	NA	NA	FALSE	NA	NA	NA	NA	NA	NA	0.03120048	NA	INTERGENIC(MODIFIER||||||||||1)	NA	NA	-
5	Chr05	68810884	NA	A	G	19	PASS	3	0,0,3,0	25	-36	1	2	NA	NA	NA	NA	NA	NA	NA	NA	NA	FALSE	NA	NA	NA	NA	NA	NA	0.04644186	NA	INTERGENIC(MODIFIER||||||||||1)	NA	NA	-
5	Chr05	68810913	NA	C	T	91.3	PASS	5	0,0,3,2	31	-42	1	2	NA	NA	NA	NA	NA	NA	NA	NA	NA	FALSE	NA	NA	NA	NA	NA	NA	0.09464066	NA	INTERGENIC(MODIFIER||||||||||1)	NA	NA	-
5	Chr05	68810930	NA	CAAAAA	CAAAAAA	33.6	PASS	7	0,0,4,2	31	-52.5	1	2	NA	7,1.000000	NA	NA	NA	NA	NA	NA	NA	TRUE	NA	NA	NA	NA	NA	NA	0.07819752	NA	INTERGENIC(MODIFIER||||||||||1)	NA	NA	-
5	Chr05	68810991	NA	GTTGAGGAAAAATAATT	GTT	214	PASS	16	0,0,6,10	29	-82.5	1	2	NA	16,1.000000	NA	NA	NA	NA	NA	NA	NA	TRUE	NA	NA	NA	NA	NA	NA	0.1685745	NA	INTERGENIC(MODIFIER||||||||||1)	NA	NA	-
5	Chr05	68811054	NA	T	C	190	PASS	16	0,0,3,11	32	-69	1	2	NA	NA	NA	NA	NA	NA	NA	NA	NA	FALSE	NA	NA	NA	NA	NA	NA	0.1569804	NA	INTERGENIC(MODIFIER||||||||||1)	NA	NA	-
5	Chr05	68811077	NA	C	T	175	PASS	15	0,0,3,12	34	-72	1	2	NA	NA	NA	NA	NA	NA	NA	NA	NA	FALSE	NA	NA	NA	NA	NA	NA	0.1342214	NA	INTERGENIC(MODIFIER||||||||||1)	NA	NA	-
5	Chr05	68811078	NA	A	G,T	165	PASS	15	0,0,3,12	34	-69	1	2	NA	NA	NA	NA	NA	NA	NA	NA	NA	FALSE	NA	NA	NA	NA	NA	NA	0.1349495	NA	INTERGENIC(MODIFIER||||||||||1),INTERGENIC(MODIFIER||||||||||2)	NA	NA	-
5	Chr05	68811134	NA	G	A	82	PASS	8	0,0,0,8	36	-51	1	2	NA	NA	NA	NA	NA	NA	NA	NA	NA	FALSE	NA	NA	NA	NA	NA	NA	0.02403742	NA	INTERGENIC(MODIFIER||||||||||1)	NA	NA	-
5	Chr05	68811158	NA	A	G,T	74.1	PASS	8	0,0,2,6	36	-48	1	2	NA	NA	NA	NA	NA	NA	NA	NA	NA	FALSE	NA	NA	NA	NA	NA	NA	0.1143805	NA	INTERGENIC(MODIFIER||||||||||1),INTERGENIC(MODIFIER||||||||||2)	NA	NA	-
5	Chr05	68811201	NA	G	A	186	PASS	13	0,0,5,8	30	-66	1	2	NA	NA	NA	NA	NA	NA	NA	NA	NA	FALSE	NA	NA	NA	NA	NA	NA	0.1421958	NA	INTERGENIC(MODIFIER||||||||||1)	NA	NA	-
5	Chr05	68811260	NA	C	T	222	PASS	18	0,0,9,9	28	-81	1	2	NA	NA	NA	NA	NA	NA	NA	NA	NA	FALSE	NA	NA	NA	NA	NA	NA	0.1075084	NA	INTERGENIC(MODIFIER||||||||||1)	NA	NA	-
5	Chr05	68811263	NA	G	A	222	PASS	19	0,0,10,9	29	-84	1	2	NA	NA	NA	NA	NA	NA	NA	NA	NA	FALSE	NA	NA	NA	NA	NA	NA	0.09209979	NA	INTERGENIC(MODIFIER||||||||||1)	NA	NA	-
5	Chr05	68811380	NA	A	T	202	PASS	13	0,0,8,5	31	-66	1	2	NA	NA	NA	NA	NA	NA	NA	NA	NA	FALSE	NA	NA	NA	NA	NA	NA	0.1552239	NA	INTERGENIC(MODIFIER||||||||||1)	NA	NA	-
5	Chr05	68811387	NA	C	T	193	PASS	12	0,0,7,5	31	-63	1	2	NA	NA	NA	NA	NA	NA	NA	NA	NA	FALSE	NA	NA	NA	NA	NA	NA	0.1511973	NA	INTERGENIC(MODIFIER||||||||||1)	NA	NA	-
5	Chr05	68811450	NA	G	A	18.8	PASS	2	0,0,2,0	28	-33	1	2	NA	NA	NA	NA	NA	NA	NA	NA	NA	FALSE	NA	NA	NA	NA	NA	NA	0.0576	NA	INTERGENIC(MODIFIER||||||||||1)	NA	NA	-
5	Chr05	68811607	NA	A	G	49.3	PASS	5	0,0,2,3	20	-42	1	2	NA	NA	NA	NA	NA	NA	NA	NA	NA	FALSE	NA	NA	NA	NA	NA	NA	0.08553983	NA	INTERGENIC(MODIFIER||||||||||1)	NA	NA	-
5	Chr05	68811631	NA	C	T	125	PASS	10	0,0,3,7	27	-57	1	2	NA	NA	NA	NA	NA	NA	NA	NA	NA	FALSE	NA	NA	NA	NA	NA	NA	0.1381593	NA	INTERGENIC(MODIFIER||||||||||1)	NA	NA	-
5	Chr05	68811663	NA	C	T	189	PASS	13	0,0,5,8	30	-66	1	2	NA	NA	NA	NA	NA	NA	NA	NA	NA	FALSE	NA	NA	NA	NA	NA	NA	0.1557464	NA	INTERGENIC(MODIFIER||||||||||1)	NA	NA	-
5	Chr05	68811691	NA	TGGGG	TGGGGG	57.7	PASS	15	0,0,2,3	33	-49.5	1	2	NA	14,0.933333	NA	NA	NA	NA	NA	NA	NA	TRUE	NA	NA	NA	NA	NA	NA	0.03654729	NA	INTERGENIC(MODIFIER||||||||||1)	NA	NA	-
5	Chr05	68811738	NA	G	A	222	PASS	17	0,0,5,11	34	-75	1	2	NA	NA	NA	NA	NA	NA	NA	NA	NA	FALSE	NA	NA	NA	NA	NA	NA	0.1755015	NA	INTERGENIC(MODIFIER||||||||||1)	NA	NA	-
5	Chr05	68811779	NA	CTAATTAA	CTAA	214	PASS	14	0,0,6,6	36	-70.5	1	2	NA	14,1.000000	NA	NA	NA	NA	NA	NA	NA	TRUE	NA	NA	NA	NA	NA	NA	0.1496244	NA	INTERGENIC(MODIFIER||||||||||1)	NA	NA	-
5	Chr05	68811804	NA	A	G	222	PASS	18	0,0,9,8	42	-78	1	2	NA	NA	NA	NA	NA	NA	NA	NA	NA	FALSE	NA	NA	NA	NA	NA	NA	0.1599308	NA	INTERGENIC(MODIFIER||||||||||1)	NA	NA	-
5	Chr05	68811826	NA	G	A	51.1	PASS	16	0,0,2,5	42	-48	1	2	NA	NA	NA	NA	NA	NA	NA	NA	NA	FALSE	NA	NA	NA	NA	NA	NA	0.0916649	NA	INTERGENIC(MODIFIER||||||||||1)	NA	NA	-
5	Chr05	68811847	NA	CATATATATATATATATATATA	CATATATA	104	PASS	20	0,0,2,2	40	-46.5	1	2	NA	17,0.850000	NA	NA	NA	NA	NA	NA	NA	TRUE	NA	NA	NA	NA	NA	NA	0.01425484	NA	INTERGENIC(MODIFIER||||||||||1)	NA	NA	-
5	Chr05	68811937	NA	A	ACG	196	PASS	13	0,0,3,3	47	-52.5	1	2	NA	12,0.923077	NA	NA	NA	NA	NA	NA	NA	TRUE	NA	NA	NA	NA	NA	NA	0.03719995	NA	INTERGENIC(MODIFIER||||||||||1)	NA	NA	-
5	Chr05	68811989	NA	G	A	36.8	PASS	3	0,0,1,1	40	-33	1	2	NA	NA	NA	NA	NA	NA	NA	NA	NA	FALSE	NA	NA	NA	NA	NA	NA	0.0752	NA	INTERGENIC(MODIFIER||||||||||1)	NA	NA	-
5	Chr05	68812071	NA	GTG	GTGTTCAATG	36.7	PASS	5	0,0,4,1	20	-49.5	1	2	NA	5,1.000000	NA	NA	NA	NA	NA	NA	NA	TRUE	NA	NA	NA	NA	NA	NA	0.0174135	NA	INTERGENIC(MODIFIER||||||||||1)	NA	NA	-
5	Chr05	68812106	NA	A	G	37.1	PASS	6	0,0,5,1	20	-45	1	2	NA	NA	NA	NA	NA	NA	NA	NA	NA	FALSE	NA	NA	NA	NA	NA	NA	0.1009663	NA	INTERGENIC(MODIFIER||||||||||1)	NA	NA	-
5	Chr05	68812130	NA	G	A	54.1	PASS	6	0,0,5,1	20	-45	1	2	NA	NA	NA	NA	NA	NA	NA	NA	NA	FALSE	NA	NA	NA	NA	NA	NA	0.01997518	NA	INTERGENIC(MODIFIER||||||||||1)	NA	NA	-
5	Chr05	68812140	NA	C	T	54.1	PASS	6	0,0,5,1	20	-45	1	2	NA	NA	NA	NA	NA	NA	NA	NA	NA	FALSE	NA	NA	NA	NA	NA	NA	0.01267604	NA	INTERGENIC(MODIFIER||||||||||1)	NA	NA	-
5	Chr05	68812143	NA	C	T	52.1	PASS	6	0,0,5,1	20	-45	1	2	NA	NA	NA	NA	NA	NA	NA	NA	NA	FALSE	NA	NA	NA	NA	NA	NA	0.01792054	NA	INTERGENIC(MODIFIER||||||||||1)	NA	NA	-
5	Chr05	68812186	NA	C	T	27.3	PASS	6	0,0,3,2	16	-42	1	2	NA	NA	NA	NA	NA	NA	NA	NA	NA	FALSE	NA	NA	NA	NA	NA	NA	0.08827666	NA	INTERGENIC(MODIFIER||||||||||1)	NA	NA	-
5	Chr05	68812226	NA	T	G	87	PASS	11	0,0,5,6	20	-60	1	2	NA	NA	NA	NA	NA	NA	NA	NA	NA	FALSE	NA	NA	NA	NA	NA	NA	0.1429632	NA	INTERGENIC(MODIFIER||||||||||1)	NA	NA	-
5	Chr05	68812244	NA	A	G	113	PASS	12	0,0,4,7	23	-60	1	2	NA	NA	NA	NA	NA	NA	NA	NA	NA	FALSE	NA	NA	NA	NA	NA	NA	0.1394161	NA	INTERGENIC(MODIFIER||||||||||1)	NA	NA	-
5	Chr05	68812265	NA	G	C,T	113	PASS	12	0,0,5,7	24	-60	1	2	NA	NA	NA	NA	NA	NA	NA	NA	NA	FALSE	NA	NA	NA	NA	NA	NA	0.1279928	NA	INTERGENIC(MODIFIER||||||||||1),INTERGENIC(MODIFIER||||||||||2)	NA	NA	-
5	Chr05	68812283	NA	CACAACA	C	130	PASS	12	0,0,4,7	24	-67.5	1	2	NA	12,1.000000	NA	NA	NA	NA	NA	NA	NA	TRUE	NA	NA	NA	NA	NA	NA	0.1306276	NA	INTERGENIC(MODIFIER||||||||||1)	NA	NA	-
5	Chr05	68812306	NA	C	T	122	PASS	12	0,0,6,6	27	-63	1	2	NA	NA	NA	NA	NA	NA	NA	NA	NA	FALSE	NA	NA	NA	NA	NA	NA	0.1540501	NA	INTERGENIC(MODIFIER||||||||||1)	NA	NA	-
5	Chr05	68812329	NA	TAAAAAAAA	TAAAAAAAAAA	79.6	PASS	16	0,0,4,2	47	-52.5	1	2	NA	13,0.812500	NA	NA	NA	NA	NA	NA	NA	TRUE	NA	NA	NA	NA	NA	NA	0.0525517	NA	INTERGENIC(MODIFIER||||||||||1)	NA	NA	-
5	Chr05	68812440	NA	TCTCCTCC	TCTCC	214	PASS	24	0,0,7,11	45	-88.5	1	2	NA	23,0.920000	NA	NA	NA	NA	NA	NA	NA	TRUE	NA	NA	NA	NA	NA	NA	0.03885165	NA	INTERGENIC(MODIFIER||||||||||1)	NA	NA	-
5	Chr05	68812453	NA	T	C	222	SnpGap	28	0,0,12,15	42	-108	1	2	NA	NA	NA	NA	NA	NA	NA	NA	NA	FALSE	NA	NA	NA	NA	NA	NA	0.2034965	NA	INTERGENIC(MODIFIER||||||||||1)	NA	NA	-
5	Chr05	68812480	NA	CAGAGAGA	CAGAGA	174	PASS	26	0,0,4,4	35	-58.5	1	2	NA	26,1.000000	NA	NA	NA	NA	NA	NA	NA	TRUE	NA	NA	NA	NA	NA	NA	0.0350596	NA	INTERGENIC(MODIFIER||||||||||1)	NA	NA	-
5	Chr05	68812531	NA	T	G	222	PASS	27	0,0,11,16	37	-108	1	2	NA	NA	NA	NA	NA	NA	NA	NA	NA	FALSE	NA	NA	NA	NA	NA	NA	0.2583442	NA	INTERGENIC(MODIFIER||||||||||1)	NA	NA	-
5	Chr05	68812579	NA	A	G	222	PASS	23	0,0,10,13	35	-96	1	2	NA	NA	NA	NA	NA	NA	NA	NA	NA	FALSE	NA	NA	NA	NA	NA	NA	0.189818	NA	INTERGENIC(MODIFIER||||||||||1)	NA	NA	-
5	Chr05	68812659	NA	G	A	222	PASS	22	0,0,12,10	31	-93	1	2	NA	NA	NA	NA	NA	NA	NA	NA	NA	FALSE	NA	NA	NA	NA	NA	NA	0.2056538	NA	INTERGENIC(MODIFIER||||||||||1)	NA	NA	-
5	Chr05	68812699	NA	A	G	200	PASS	18	0,0,10,8	28	-81	1	2	NA	NA	NA	NA	NA	NA	NA	NA	NA	FALSE	NA	NA	NA	NA	NA	NA	0.1380939	NA	INTERGENIC(MODIFIER||||||||||1)	NA	NA	-
5	Chr05	68812708	NA	A	G	170	PASS	17	0,0,10,7	27	-78	1	2	NA	NA	NA	NA	NA	NA	NA	NA	NA	FALSE	NA	NA	NA	NA	NA	NA	0.03450343	NA	INTERGENIC(MODIFIER||||||||||1)	NA	NA	-
5	Chr05	68812762	NA	A	G	177	PASS	21	0,0,10,7	28	-78	1	2	NA	NA	NA	NA	NA	NA	NA	NA	NA	FALSE	NA	NA	NA	NA	NA	NA	0.1799719	NA	INTERGENIC(MODIFIER||||||||||1)	NA	NA	-
5	Chr05	68812792	NA	A	G	191	PASS	22	0,0,11,11	27	-93	1	2	NA	NA	NA	NA	NA	NA	NA	NA	NA	FALSE	NA	NA	NA	NA	NA	NA	0.1869528	NA	INTERGENIC(MODIFIER||||||||||1)	NA	NA	-
5	Chr05	68812830	NA	A	G	222	PASS	22	0,0,11,11	28	-93	1	2	NA	NA	NA	NA	NA	NA	NA	NA	NA	FALSE	NA	NA	NA	NA	NA	NA	0.2034752	NA	INTERGENIC(MODIFIER||||||||||1)	NA	NA	-
5	Chr05	68812896	NA	T	C	222	PASS	24	0,0,12,11	31	-96	1	2	NA	NA	NA	NA	NA	NA	NA	NA	NA	FALSE	NA	NA	NA	NA	NA	NA	0.1568801	NA	INTERGENIC(MODIFIER||||||||||1)	NA	NA	-
5	Chr05	68812900	NA	A	T	222	PASS	24	0,0,12,11	31	-96	1	2	NA	NA	NA	NA	NA	NA	NA	NA	NA	FALSE	NA	NA	NA	NA	NA	NA	0.1220897	NA	INTERGENIC(MODIFIER||||||||||1)	NA	NA	-
5	Chr05	68812920	NA	A	AC	214	PASS	22	0,0,12,10	36	-101	1	2	NA	22,1.000000	NA	NA	NA	NA	NA	NA	NA	TRUE	NA	NA	NA	NA	NA	NA	0.193725	NA	INTERGENIC(MODIFIER||||||||||1)	NA	NA	-
5	Chr05	68812972	NA	A	AT	214	PASS	26	0,0,15,10	40	-110	1	2	NA	24,0.923077	NA	NA	NA	NA	NA	NA	NA	TRUE	NA	NA	NA	NA	NA	NA	0.2020923	NA	INTERGENIC(MODIFIER||||||||||1)	NA	NA	-
5	Chr05	68812982	NA	A	C	222	SnpGap	25	0,0,15,10	41	-102	1	2	NA	NA	NA	NA	NA	NA	NA	NA	NA	FALSE	NA	NA	NA	NA	NA	NA	0.2559989	NA	INTERGENIC(MODIFIER||||||||||1)	NA	NA	-
5	Chr05	68813075	NA	G	C	222	PASS	27	0,0,13,13	32	-105	1	2	NA	NA	NA	NA	NA	NA	NA	NA	NA	FALSE	NA	NA	NA	NA	NA	NA	0.248059	NA	INTERGENIC(MODIFIER||||||||||1)	NA	NA	-
5	Chr05	68813144	NA	C	T	136	PASS	15	0,0,7,8	23	-72	1	2	NA	NA	NA	NA	NA	NA	NA	NA	NA	FALSE	NA	NA	NA	NA	NA	NA	0.1631146	NA	INTERGENIC(MODIFIER||||||||||1)	NA	NA	-
5	Chr05	68813145	NA	A	G	123	PASS	15	0,0,7,8	23	-72	1	2	NA	NA	NA	NA	NA	NA	NA	NA	NA	FALSE	NA	NA	NA	NA	NA	NA	0.1641322	NA	INTERGENIC(MODIFIER||||||||||1)	NA	NA	-
5	Chr05	68813173	NA	T	C	115	PASS	12	0,0,6,6	21	-63	1	2	NA	NA	NA	NA	NA	NA	NA	NA	NA	FALSE	NA	NA	NA	NA	NA	NA	0.02629746	NA	INTERGENIC(MODIFIER||||||||||1)	NA	NA	-
5	Chr05	68813269	NA	A	C	82.1	PASS	6	0,0,4,2	32	-45	1	2	NA	NA	NA	NA	NA	NA	NA	NA	NA	FALSE	NA	NA	NA	NA	NA	NA	0.07833507	NA	INTERGENIC(MODIFIER||||||||||1)	NA	NA	-
5	Chr05	68813318	NA	G	A	163	PASS	17	0,0,11,6	25	-78	1	2	NA	NA	NA	NA	NA	NA	NA	NA	NA	FALSE	NA	NA	NA	NA	NA	NA	0.1795428	NA	INTERGENIC(MODIFIER||||||||||1)	NA	NA	-
5	Chr05	68813370	NA	T	G	174	PASS	19	0,0,11,8	24	-84	1	2	NA	NA	NA	NA	NA	NA	NA	NA	NA	FALSE	NA	NA	NA	NA	NA	NA	0.09862302	NA	INTERGENIC(MODIFIER||||||||||1)	NA	NA	-
5	Chr05	68813412	NA	A	G	111	PASS	16	0,0,9,6	23	-72	1	2	NA	NA	NA	NA	NA	NA	NA	NA	NA	FALSE	NA	NA	NA	NA	NA	NA	0.1720558	NA	INTERGENIC(MODIFIER||||||||||1)	NA	NA	-
5	Chr05	68813419	NA	C	T	113	PASS	16	0,0,9,7	21	-75	1	2	NA	NA	NA	NA	NA	NA	NA	NA	NA	FALSE	NA	NA	NA	NA	NA	NA	0.1784751	NA	INTERGENIC(MODIFIER||||||||||1)	NA	NA	-
5	Chr05	68813443	NA	ATTTTTTT	ATTTTTT	5.44	Qual	15	0,0,1,3	16	-46.5	1	2	NA	12,0.800000	NA	NA	NA	NA	NA	NA	NA	TRUE	NA	NA	NA	NA	NA	NA	0.06846959	NA	INTERGENIC(MODIFIER||||||||||1)	NA	NA	-
5	Chr05	68813458	NA	C	T	123	SnpGap	14	0,0,7,5	29	-63	1	2	NA	NA	NA	NA	NA	NA	NA	NA	NA	FALSE	NA	NA	NA	NA	NA	NA	0.01975148	NA	INTERGENIC(MODIFIER||||||||||1)	NA	NA	-
5	Chr05	68813479	NA	C	T	189	PASS	14	0,0,8,5	32	-66	1	2	NA	NA	NA	NA	NA	NA	NA	NA	NA	FALSE	NA	NA	NA	NA	NA	NA	0.148853	NA	INTERGENIC(MODIFIER||||||||||1)	NA	NA	-
5	Chr05	68813487	NA	G	T	197	PASS	15	0,0,9,6	33	-72	1	2	NA	NA	NA	NA	NA	NA	NA	NA	NA	FALSE	NA	NA	NA	NA	NA	NA	0.1599845	NA	INTERGENIC(MODIFIER||||||||||1)	NA	NA	-
5	Chr05	68813587	NA	A	C	114	PASS	14	0,0,10,4	24	-69	1	2	NA	NA	NA	NA	NA	NA	NA	NA	NA	FALSE	NA	NA	NA	NA	NA	NA	0.1665926	NA	INTERGENIC(MODIFIER||||||||||1)	NA	NA	-
5	Chr05	68813606	NA	C	A	88	PASS	14	0,0,10,3	21	-66	1	2	NA	NA	NA	NA	NA	NA	NA	NA	NA	FALSE	NA	NA	NA	NA	NA	NA	0.07067175	NA	INTERGENIC(MODIFIER||||||||||1)	NA	NA	-
5	Chr05	68813612	NA	T	G	47.1	PASS	13	0,1,8,2	20	-45	1	2	NA	NA	NA	NA	NA	NA	NA	NA	0.27,1,0.3,1	FALSE	NA	NA	NA	NA	1.423025	NA	0.009523061	NA	INTERGENIC(MODIFIER||||||||||1)	NA	NA	-
5	Chr05	68813625	NA	T	C	83	PASS	14	0,0,7,6	19	-66	1	2	NA	NA	NA	NA	NA	NA	NA	NA	NA	FALSE	NA	NA	NA	NA	NA	NA	0.005213929	NA	INTERGENIC(MODIFIER||||||||||1)	NA	NA	-
5	Chr05	68813655	NA	T	A	120	PASS	10	0,0,4,5	29	-54	1	2	NA	NA	NA	NA	NA	NA	NA	NA	NA	FALSE	NA	NA	NA	NA	NA	NA	0.1134417	NA	INTERGENIC(MODIFIER||||||||||1)	NA	NA	-
5	Chr05	68813720	NA	C	T	222	PASS	24	0,0,8,16	36	-99	1	2	NA	NA	NA	NA	NA	NA	NA	NA	NA	FALSE	NA	NA	NA	NA	NA	NA	0.08924471	NA	INTERGENIC(MODIFIER||||||||||1)	NA	NA	-
5	Chr05	68813732	NA	GCTACAAGAAATTTCT	GCT	214	PASS	23	0,0,7,16	35	-104	1	2	NA	23,1.000000	NA	NA	NA	NA	NA	NA	NA	TRUE	NA	NA	NA	NA	NA	NA	0.1207819	NA	INTERGENIC(MODIFIER||||||||||1)	NA	NA	-
5	Chr05	68813765	NA	G	T	222	PASS	27	0,0,10,17	38	-105	1	2	NA	NA	NA	NA	NA	NA	NA	NA	NA	FALSE	NA	NA	NA	NA	NA	NA	0.2289425	NA	INTERGENIC(MODIFIER||||||||||1)	NA	NA	-
5	Chr05	68813851	NA	T	TCGGA	214	PASS	21	0,0,8,12	45	-94.5	1	2	NA	19,0.904762	NA	NA	NA	NA	NA	NA	NA	TRUE	NA	NA	NA	NA	NA	NA	0.1182848	NA	INTERGENIC(MODIFIER||||||||||1)	NA	NA	-
5	Chr05	68813915	NA	CTTACACGT	CT	113	PASS	26	0,0,1,3	44	-46.5	1	2	NA	25,0.961538	NA	NA	NA	NA	NA	NA	NA	TRUE	NA	NA	NA	NA	NA	NA	0.0574953	NA	INTERGENIC(MODIFIER||||||||||1)	NA	NA	-
5	Chr05	68813940	NA	T	C	222	PASS	24	0,0,12,12	43	-99	1	2	NA	NA	NA	NA	NA	NA	NA	NA	NA	FALSE	NA	NA	NA	NA	NA	NA	0.08728243	NA	INTERGENIC(MODIFIER||||||||||1)	NA	NA	-
5	Chr05	68814040	NA	A	G	226	PASS	22	1,2,8,10	40	-28	1	2	NA	NA	NA	NA	NA	NA	NA	NA	1,0.25,1,0.34	FALSE	NA	NA	NA	NA	1.557809	NA	0.1854421	NA	INTERGENIC(MODIFIER||||||||||1)	NA	NA	-
5	Chr05	68814134	NA	TAAA	TAAAA	214	PASS	28	0,0,11,13	44	-107	1	2	NA	27,0.964286	NA	NA	NA	NA	NA	NA	NA	TRUE	NA	NA	NA	NA	NA	NA	0.02064937	NA	INTERGENIC(MODIFIER||||||||||1)	NA	NA	-
5	Chr05	68814273	NA	T	G	222	PASS	27	0,0,13,14	43	-108	1	2	NA	NA	NA	NA	NA	NA	NA	NA	NA	FALSE	NA	NA	NA	NA	NA	NA	0.03679394	NA	INTERGENIC(MODIFIER||||||||||1)	NA	NA	-
5	Chr05	68814369	NA	G	A	222	PASS	19	0,0,9,10	43	-84	1	2	NA	NA	NA	NA	NA	NA	NA	NA	NA	FALSE	NA	NA	NA	NA	NA	NA	0.1358306	NA	INTERGENIC(MODIFIER||||||||||1)	NA	NA	-
5	Chr05	68814432	NA	CTAATAAT	CTAAT	35.5	PASS	10	3,2,2,1	44	38.5	0.5	1	NA	3,0.300000	NA	NA	NA	NA	NA	NA	1,0.013,0.0002,1	TRUE	NA	NA	NA	NA	NA	NA	0.1229799	NA	INTERGENIC(MODIFIER||||||||||1)	NA	NA	-
5	Chr05	68814467	NA	A	AT	95.7	PASS	5	0,0,0,5	39	-49.5	1	2	NA	5,0.625000	NA	NA	NA	NA	NA	NA	NA	TRUE	NA	NA	NA	NA	NA	NA	0.02137767	NA	INTERGENIC(MODIFIER||||||||||1)	NA	NA	-
5	Chr05	68814530	NA	T	C	222	PASS	17	0,0,3,12	39	-72	1	2	NA	NA	NA	NA	NA	NA	NA	NA	NA	FALSE	NA	NA	NA	NA	NA	NA	0.02241737	NA	INTERGENIC(MODIFIER||||||||||1)	NA	NA	-
5	Chr05	68814562	NA	G	A	222	PASS	18	0,0,4,13	40	-78	1	2	NA	NA	NA	NA	NA	NA	NA	NA	NA	FALSE	NA	NA	NA	NA	NA	NA	0.02198439	NA	INTERGENIC(MODIFIER||||||||||1)	NA	NA	-
5	Chr05	68814581	NA	CC	CCGGC	214	PASS	21	0,0,6,14	41	-94.5	1	2	NA	19,0.904762	NA	NA	NA	NA	NA	NA	NA	TRUE	NA	NA	NA	NA	NA	NA	0.1747972	NA	INTERGENIC(MODIFIER||||||||||1)	NA	NA	-
5	Chr05	68814625	NA	TCTGTTGGTTCGTGACATGAAC	TC	153	PASS	20	0,0,3,2	45	-49.5	1	2	NA	18,0.900000	NA	NA	NA	NA	NA	NA	NA	TRUE	NA	NA	NA	NA	NA	NA	0.01297838	NA	INTERGENIC(MODIFIER||||||||||1)	NA	NA	-
5	Chr05	68814661	NA	GTTTTTTTTTT	GTTTTTTTT	16.5	PASS	22	0,0,2,1	42	-43.5	1	2	NA	20,0.909091	NA	NA	NA	NA	NA	NA	NA	TRUE	NA	NA	NA	NA	NA	NA	0.04034274	NA	INTERGENIC(MODIFIER||||||||||1)	NA	NA	-
5	Chr05	68814737	NA	TCG	T	214	PASS	30	0,0,21,8	48	-122	1	2	NA	29,0.966667	NA	NA	NA	NA	NA	NA	NA	TRUE	NA	NA	NA	NA	NA	NA	0.2031213	NA	INTERGENIC(MODIFIER||||||||||1)	NA	NA	-
5	Chr05	68814812	NA	AGGG	AGGGG	214	PASS	30	0,0,18,11	48	-122	1	2	NA	28,0.933333	NA	NA	NA	NA	NA	NA	NA	TRUE	NA	NA	NA	NA	NA	NA	0.09779989	NA	INTERGENIC(MODIFIER||||||||||1)	NA	NA	-
5	Chr05	68814916	NA	G	C	222	PASS	11	0,0,7,4	45	-60	1	2	NA	NA	NA	NA	NA	NA	NA	NA	NA	FALSE	NA	NA	NA	NA	NA	NA	0.119515	NA	INTERGENIC(MODIFIER||||||||||1)	NA	NA	-
5	Chr05	68814966	NA	T	C	58	PASS	4	0,0,3,0	41	-36	1	2	NA	NA	NA	NA	NA	NA	NA	NA	NA	FALSE	NA	NA	NA	NA	NA	NA	0.0628096	NA	INTERGENIC(MODIFIER||||||||||1)	NA	NA	-
5	Chr05	68815006	NA	A	G	3.29	Qual	5	0,1,4,0	18	-29	1	2	NA	NA	NA	NA	NA	NA	NA	NA	0.2,0.41,1,1	FALSE	NA	NA	NA	NA	0.8293682	NA	0.01290543	NA	INTERGENIC(MODIFIER||||||||||1)	NA	NA	-
5	Chr05	68815063	NA	C	T	180	PASS	16	0,1,11,4	27	-61	1	2	NA	NA	NA	NA	NA	NA	NA	NA	0.31,0.4,1,0.34	FALSE	NA	NA	NA	NA	-0.8677219	NA	0.05668755	NA	INTERGENIC(MODIFIER||||||||||1)	NA	NA	-
5	Chr05	68815089	NA	G	A	202	PASS	21	0,0,15,6	26	-90	1	2	NA	NA	NA	NA	NA	NA	NA	NA	NA	FALSE	NA	NA	NA	NA	NA	NA	0.1251737	NA	INTERGENIC(MODIFIER||||||||||1)	NA	NA	-
5	Chr05	68815111	NA	G	C	222	PASS	27	0,1,16,10	27	-93	1	2	NA	NA	NA	NA	NA	NA	NA	NA	0.41,0.39,1,0.31	FALSE	NA	NA	NA	NA	-1.219687	NA	0.2542612	NA	INTERGENIC(MODIFIER||||||||||1)	NA	NA	-
5	Chr05	68815213	NA	A	T	222	PASS	30	0,0,13,17	28	-117	1	2	NA	NA	NA	NA	NA	NA	NA	NA	NA	FALSE	NA	NA	NA	NA	NA	NA	0.2347254	NA	INTERGENIC(MODIFIER||||||||||1)	NA	NA	-
5	Chr05	68815225	NA	A	G	222	PASS	30	0,0,13,17	27	-117	1	2	NA	NA	NA	NA	NA	NA	NA	NA	NA	FALSE	NA	NA	NA	NA	NA	NA	0.2306169	NA	INTERGENIC(MODIFIER||||||||||1)	NA	NA	-
5	Chr05	68815281	NA	C	T	157	PASS	19	0,0,8,10	24	-81	1	2	NA	NA	NA	NA	NA	NA	NA	NA	NA	FALSE	NA	NA	NA	NA	NA	NA	0.1088424	NA	INTERGENIC(MODIFIER||||||||||1)	NA	NA	-
5	Chr05	68815298	NA	C	G	98	PASS	14	0,0,6,8	21	-69	1	2	NA	NA	NA	NA	NA	NA	NA	NA	NA	FALSE	NA	NA	NA	NA	NA	NA	0.1557326	NA	INTERGENIC(MODIFIER||||||||||1)	NA	NA	-
5	Chr05	68815362	NA	C	T	51	PASS	8	0,0,4,4	22	-51	1	2	NA	NA	NA	NA	NA	NA	NA	NA	NA	FALSE	NA	NA	NA	NA	NA	NA	0.1219657	NA	INTERGENIC(MODIFIER||||||||||1)	NA	NA	-
5	Chr05	68815367	NA	A	G	47.1	PASS	8	0,0,3,4	23	-48	1	2	NA	NA	NA	NA	NA	NA	NA	NA	NA	FALSE	NA	NA	NA	NA	NA	NA	0.09724459	NA	INTERGENIC(MODIFIER||||||||||1)	NA	NA	-
5	Chr05	68815377	NA	T	C	68.1	PASS	7	0,0,3,4	23	-48	1	2	NA	NA	NA	NA	NA	NA	NA	NA	NA	FALSE	NA	NA	NA	NA	NA	NA	0.114989	NA	INTERGENIC(MODIFIER||||||||||1)	NA	NA	-
5	Chr05	68815397	NA	C	T	128	PASS	11	0,0,5,5	29	-57	1	2	NA	NA	NA	NA	NA	NA	NA	NA	NA	FALSE	NA	NA	NA	NA	NA	NA	0.05068984	NA	INTERGENIC(MODIFIER||||||||||1)	NA	NA	-
5	Chr05	68815499	NA	G	T	222	PASS	25	2,0,12,11	40	-70	1	2	NA	NA	NA	NA	NA	NA	NA	NA	0.49,0.36,1,0.34	FALSE	NA	NA	NA	NA	0.5509189	NA	0.1922525	NA	INTERGENIC(MODIFIER||||||||||1)	NA	NA	-
5	Chr05	68815549	NA	TAAAAAA	TAAAAA	122	PASS	29	0,0,13,12	40	-110	1	2	NA	25,0.862069	NA	NA	NA	NA	NA	NA	NA	TRUE	NA	NA	NA	NA	NA	NA	0.1915442	NA	INTERGENIC(MODIFIER||||||||||1)	NA	NA	-
5	Chr05	68815578	NA	C	G	222	PASS	28	0,0,16,11	36	-108	1	2	NA	NA	NA	NA	NA	NA	NA	NA	NA	FALSE	NA	NA	NA	NA	NA	NA	0.2589062	NA	INTERGENIC(MODIFIER||||||||||1)	NA	NA	-
5	Chr05	68815634	NA	C	A	222	PASS	23	0,1,12,10	33	-82	1	2	NA	NA	NA	NA	NA	NA	NA	NA	0.48,0.33,1,0.3	FALSE	NA	NA	NA	NA	-1.130668	NA	0.1969648	NA	INTERGENIC(MODIFIER||||||||||1)	NA	NA	-
5	Chr05	68815690	NA	A	G	222	SnpGap	20	0,0,10,9	31	-84	1	2	NA	NA	NA	NA	NA	NA	NA	NA	NA	FALSE	NA	NA	NA	NA	NA	NA	0.1606674	NA	INTERGENIC(MODIFIER||||||||||1)	NA	NA	-
5	Chr05	68815696	NA	A	ATCTCCATTT	214	PASS	19	0,0,10,9	31	-91.5	1	2	NA	18,0.947368	NA	NA	NA	NA	NA	NA	NA	TRUE	NA	NA	NA	NA	NA	NA	0.1896256	NA	INTERGENIC(MODIFIER||||||||||1)	NA	NA	-
5	Chr05	68815716	NA	T	C	222	PASS	18	0,0,8,9	32	-78	1	2	NA	NA	NA	NA	NA	NA	NA	NA	NA	FALSE	NA	NA	NA	NA	NA	NA	0.1466318	NA	INTERGENIC(MODIFIER||||||||||1)	NA	NA	-
5	Chr05	68815799	NA	G	A	222	PASS	24	0,0,9,15	34	-99	1	2	NA	NA	NA	NA	NA	NA	NA	NA	NA	FALSE	NA	NA	NA	NA	NA	NA	0.1848171	NA	INTERGENIC(MODIFIER||||||||||1)	NA	NA	-
5	Chr05	68815839	NA	T	C	222	PASS	23	0,0,9,14	34	-96	1	2	NA	NA	NA	NA	NA	NA	NA	NA	NA	FALSE	NA	NA	NA	NA	NA	NA	0.2046636	NA	INTERGENIC(MODIFIER||||||||||1)	NA	NA	-
5	Chr05	68815888	NA	A	G	165	PASS	13	0,0,5,6	27	-60	1	2	NA	NA	NA	NA	NA	NA	NA	NA	NA	FALSE	NA	NA	NA	NA	NA	NA	0.01450849	NA	INTERGENIC(MODIFIER||||||||||1)	NA	NA	-
5	Chr05	68815917	NA	C	G	38.3	PASS	5	0,0,1,4	18	-42	1	2	NA	NA	NA	NA	NA	NA	NA	NA	NA	FALSE	NA	NA	NA	NA	NA	NA	0.09416781	NA	INTERGENIC(MODIFIER||||||||||1)	NA	NA	-
5	Chr05	68815925	NA	G	A	15.6	PASS	5	0,0,1,3	19	-39	1	2	NA	NA	NA	NA	NA	NA	NA	NA	NA	FALSE	NA	NA	NA	NA	NA	NA	0.07791483	NA	INTERGENIC(MODIFIER||||||||||1)	NA	NA	-
5	Chr05	68815926	NA	T	C	20.6	PASS	4	0,0,1,3	19	-39	1	2	NA	NA	NA	NA	NA	NA	NA	NA	NA	FALSE	NA	NA	NA	NA	NA	NA	0.07633782	NA	INTERGENIC(MODIFIER||||||||||1)	NA	NA	-
5	Chr05	68815945	NA	A	G	136	PASS	9	0,0,2,6	32	-51	1	2	NA	NA	NA	NA	NA	NA	NA	NA	NA	FALSE	NA	NA	NA	NA	NA	NA	0.07333691	NA	INTERGENIC(MODIFIER||||||||||1)	NA	NA	-
5	Chr05	68816065	NA	T	C	222	PASS	20	0,0,8,12	37	-87	1	2	NA	NA	NA	NA	NA	NA	NA	NA	NA	FALSE	NA	NA	NA	NA	NA	NA	0.131148	NA	INTERGENIC(MODIFIER||||||||||1)	NA	NA	-
5	Chr05	68816083	NA	A	C	222	PASS	20	0,0,7,10	37	-78	1	2	NA	NA	NA	NA	NA	NA	NA	NA	NA	FALSE	NA	NA	NA	NA	NA	NA	0.1728946	NA	INTERGENIC(MODIFIER||||||||||1)	NA	NA	-
5	Chr05	68816144	NA	T	G	222	PASS	20	0,0,6,13	39	-84	1	2	NA	NA	NA	NA	NA	NA	NA	NA	NA	FALSE	NA	NA	NA	NA	NA	NA	0.09288209	NA	INTERGENIC(MODIFIER||||||||||1)	NA	NA	-
5	Chr05	68816272	NA	A	C	222	PASS	21	0,0,11,9	43	-87	1	2	NA	NA	NA	NA	NA	NA	NA	NA	NA	FALSE	NA	NA	NA	NA	NA	NA	0.1272719	NA	INTERGENIC(MODIFIER||||||||||1)	NA	NA	-
5	Chr05	68816342	NA	A	G	222	PASS	15	0,0,6,8	42	-69	1	2	NA	NA	NA	NA	NA	NA	NA	NA	NA	FALSE	NA	NA	NA	NA	NA	NA	0.1666821	NA	INTERGENIC(MODIFIER||||||||||1)	NA	NA	-
5	Chr05	68816363	NA	AAAAGT	A	214	PASS	16	0,0,6,10	45	-82.5	1	2	NA	15,0.882353	NA	NA	NA	NA	NA	NA	NA	TRUE	NA	NA	NA	NA	NA	NA	0.1766271	NA	INTERGENIC(MODIFIER||||||||||1)	NA	NA	-
5	Chr05	68816376	NA	C	G	56.5	SnpGap	18	0,0,1,3	41	-39	1	2	NA	NA	NA	NA	NA	NA	NA	NA	NA	FALSE	NA	NA	NA	NA	NA	NA	0.04050643	NA	INTERGENIC(MODIFIER||||||||||1)	NA	NA	-
5	Chr05	68816424	NA	G	GTAACACACTA	214	PASS	16	0,0,7,6	48	-70.5	1	2	NA	13,0.812500	NA	NA	NA	NA	NA	NA	NA	TRUE	NA	NA	NA	NA	NA	NA	0.1541041	NA	INTERGENIC(MODIFIER||||||||||1)	NA	NA	-
5	Chr05	68816453	NA	CTATAT	CTAT	80.4	PASS	15	0,0,1,2	44	-43.5	1	2	NA	13,0.866667	NA	NA	NA	NA	NA	NA	NA	TRUE	NA	NA	NA	NA	NA	NA	0.04034274	NA	INTERGENIC(MODIFIER||||||||||1)	NA	NA	-
5	Chr05	68816564	NA	ATATTATTAT	ATATTAT	80.4	PASS	3	0,0,1,2	44	-43.5	1	2	NA	2,0.666667	NA	NA	NA	NA	NA	NA	NA	TRUE	NA	NA	NA	NA	NA	NA	0.0449305	NA	INTERGENIC(MODIFIER||||||||||1)	NA	NA	-
5	Chr05	68816650	NA	AATTA	AA	85.4	PASS	3	0,0,0,3	50	-43.5	1	2	NA	3,1.000000	NA	NA	NA	NA	NA	NA	NA	TRUE	NA	NA	NA	NA	NA	NA	0.04940956	NA	INTERGENIC(MODIFIER||||||||||1)	NA	NA	-
5	Chr05	68816809	NA	GGCCG	GG	214	PASS	17	0,0,13,4	47	-85.5	1	2	NA	17,1.000000	NA	NA	NA	NA	NA	NA	NA	TRUE	NA	NA	NA	NA	NA	NA	0.08838645	NA	INTERGENIC(MODIFIER||||||||||1)	NA	NA	-
5	Chr05	68816829	NA	A	T	225	PASS	20	1,1,13,4	47	-8.63	0.5032	1	NA	NA	NA	NA	NA	NA	NA	NA	0.47,0.32,0.086,0.27	FALSE	NA	NA	NA	NA	-1.660528	NA	0.1758405	NA	INTERGENIC(MODIFIER||||||||||1)	NA	NA	-
5	Chr05	68816904	NA	ATTTTTTT	ATTTTTTTTT	161	PASS	16	0,0,10,3	46	-73.5	1	2	NA	13,0.812500	NA	NA	NA	NA	NA	NA	NA	TRUE	NA	NA	NA	NA	NA	NA	0.06219243	NA	INTERGENIC(MODIFIER||||||||||1)	NA	NA	-
5	Chr05	68816994	NA	GTGT	GTGTATGT	214	PASS	17	0,0,8,5	49	-73.5	1	2	NA	16,0.941176	NA	NA	NA	NA	NA	NA	NA	TRUE	NA	NA	NA	NA	NA	NA	0.1449986	NA	INTERGENIC(MODIFIER||||||||||1)	NA	NA	-
5	Chr05	68817028	NA	TA	TAA	34.2	PASS	17	0,0,2,0	50	-40.5	1	2	NA	14,0.823529	NA	NA	NA	NA	NA	NA	NA	TRUE	NA	NA	NA	NA	NA	NA	0.064	NA	INTERGENIC(MODIFIER||||||||||1)	NA	NA	-
5	Chr05	68817180	NA	CAA	CAATTAA	38.2	PASS	5	0,0,1,1	46	-40.5	1	2	NA	3,0.600000	NA	NA	NA	NA	NA	NA	NA	TRUE	NA	NA	NA	NA	NA	NA	0.072	NA	INTERGENIC(MODIFIER||||||||||1)	NA	NA	-
5	Chr05	68817241	NA	T	A	222	PASS	15	0,0,10,3	46	-66	1	2	NA	NA	NA	NA	NA	NA	NA	NA	NA	FALSE	NA	NA	NA	NA	NA	NA	0.126918	NA	INTERGENIC(MODIFIER||||||||||1)	NA	NA	-
5	Chr05	68817401	NA	T	A	222	PASS	24	0,0,9,12	37	-90	1	2	NA	NA	NA	NA	NA	NA	NA	NA	NA	FALSE	NA	NA	NA	NA	NA	NA	0.04231262	NA	INTERGENIC(MODIFIER||||||||||1)	NA	NA	-
5	Chr05	68817410	NA	T	G	222	PASS	23	0,0,9,14	35	-96	1	2	NA	NA	NA	NA	NA	NA	NA	NA	NA	FALSE	NA	NA	NA	NA	NA	NA	0.06162633	NA	INTERGENIC(MODIFIER||||||||||1)	NA	NA	-
5	Chr05	68817517	NA	A	T	222	PASS	19	0,0,8,10	31	-81	1	2	NA	NA	NA	NA	NA	NA	NA	NA	NA	FALSE	NA	NA	NA	NA	NA	NA	0.1762853	NA	INTERGENIC(MODIFIER||||||||||1)	NA	NA	-
5	Chr05	68817537	NA	A	C	222	PASS	18	0,0,8,10	31	-81	1	2	NA	NA	NA	NA	NA	NA	NA	NA	NA	FALSE	NA	NA	NA	NA	NA	NA	0.1827489	NA	INTERGENIC(MODIFIER||||||||||1)	NA	NA	-
5	Chr05	68817589	NA	A	G	222	PASS	20	0,0,7,11	32	-81	1	2	NA	NA	NA	NA	NA	NA	NA	NA	NA	FALSE	NA	NA	NA	NA	NA	NA	0.1689563	NA	INTERGENIC(MODIFIER||||||||||1)	NA	NA	-
5	Chr05	68817639	NA	A	G	222	PASS	29	0,0,11,17	32	-108	1	2	NA	NA	NA	NA	NA	NA	NA	NA	NA	FALSE	NA	NA	NA	NA	NA	NA	0.1784904	NA	INTERGENIC(MODIFIER||||||||||1)	NA	NA	-
5	Chr05	68817677	NA	TAAA	TAA	214	PASS	29	0,0,9,17	31	-113	1	2	NA	28,0.965517	NA	NA	NA	NA	NA	NA	NA	TRUE	NA	NA	NA	NA	NA	NA	0.110698	NA	INTERGENIC(MODIFIER||||||||||1)	NA	NA	-
5	Chr05	68817714	NA	C	T	222	PASS	27	1,0,11,15	29	-93	1	2	NA	NA	NA	NA	NA	NA	NA	NA	0.44,1,1,0.33	FALSE	NA	NA	NA	NA	0.9629111	NA	0.0656813	NA	INTERGENIC(MODIFIER||||||||||1)	NA	NA	-
5	Chr05	68817747	NA	T	C	189	PASS	21	0,0,9,12	27	-90	1	2	NA	NA	NA	NA	NA	NA	NA	NA	NA	FALSE	NA	NA	NA	NA	NA	NA	0.1010831	NA	INTERGENIC(MODIFIER||||||||||1)	NA	NA	-
5	Chr05	68817756	NA	G	T	141	PASS	16	0,0,7,8	22	-72	1	2	NA	NA	NA	NA	NA	NA	NA	NA	NA	FALSE	NA	NA	NA	NA	NA	NA	0.1163948	NA	INTERGENIC(MODIFIER||||||||||1)	NA	NA	-
5	Chr05	68817795	NA	C	T	20.3	SnpGap	6	0,0,2,3	13	-42	1	2	NA	NA	NA	NA	NA	NA	NA	NA	NA	FALSE	NA	NA	NA	NA	NA	NA	0.07282434	NA	INTERGENIC(MODIFIER||||||||||1)	NA	NA	-
5	Chr05	68817800	NA	CA	CAA	12.9	PASS	5	0,0,2,3	13	-49.5	1	2	NA	5,1.000000	NA	NA	NA	NA	NA	NA	NA	TRUE	NA	NA	NA	NA	NA	NA	0.07583604	NA	INTERGENIC(MODIFIER||||||||||1)	NA	NA	-
5	Chr05	68818581	NA	T	A	222	PASS	17	0,0,7,10	40	-78	1	2	NA	NA	NA	NA	NA	NA	NA	NA	NA	FALSE	NA	NA	NA	NA	NA	NA	0.1281755	NA	INTERGENIC(MODIFIER||||||||||1)	NA	NA	-
5	Chr05	68818627	NA	C	T	222	PASS	27	0,1,11,15	39	-75	1	2	NA	NA	NA	NA	NA	NA	NA	NA	1,0.38,1,0.34	FALSE	NA	NA	NA	NA	-1.091299	NA	0.1332989	NA	INTERGENIC(MODIFIER||||||||||1)	NA	NA	-
5	Chr05	68818733	NA	G	A	222	PASS	17	0,0,7,10	31	-78	1	2	NA	NA	NA	NA	NA	NA	NA	NA	NA	FALSE	NA	NA	NA	NA	NA	NA	0.1728946	NA	INTERGENIC(MODIFIER||||||||||1)	NA	NA	-
5	Chr05	68818768	NA	G	A	103	PASS	11	0,0,4,7	26	-60	1	2	NA	NA	NA	NA	NA	NA	NA	NA	NA	FALSE	NA	NA	NA	NA	NA	NA	0.08019722	NA	INTERGENIC(MODIFIER||||||||||1)	NA	NA	-
5	Chr05	68818771	NA	G	C	74	PASS	9	0,0,4,5	23	-54	1	2	NA	NA	NA	NA	NA	NA	NA	NA	NA	FALSE	NA	NA	NA	NA	NA	NA	0.06470178	NA	INTERGENIC(MODIFIER||||||||||1)	NA	NA	-
5	Chr05	68818775	NA	C	T	74	PASS	10	0,0,4,5	23	-54	1	2	NA	NA	NA	NA	NA	NA	NA	NA	NA	FALSE	NA	NA	NA	NA	NA	NA	0.07926465	NA	INTERGENIC(MODIFIER||||||||||1)	NA	NA	-
5	Chr05	68818838	NA	A	G	50.3	PASS	5	0,0,4,1	26	-42	1	2	NA	NA	NA	NA	NA	NA	NA	NA	NA	FALSE	NA	NA	NA	NA	NA	NA	0.09345846	NA	INTERGENIC(MODIFIER||||||||||1)	NA	NA	-
5	Chr05	68818889	NA	A	G	39	PASS	5	0,0,2,1	26	-36	1	2	NA	NA	NA	NA	NA	NA	NA	NA	NA	FALSE	NA	NA	NA	NA	NA	NA	0.06621023	NA	INTERGENIC(MODIFIER||||||||||1)	NA	NA	-
5	Chr05	68818918	NA	G	A	69.1	PASS	6	0,0,3,3	24	-45	1	2	NA	NA	NA	NA	NA	NA	NA	NA	NA	FALSE	NA	NA	NA	NA	NA	NA	0.09124553	NA	INTERGENIC(MODIFIER||||||||||1)	NA	NA	-
5	Chr05	68818930	NA	A	T	76.1	PASS	6	0,0,4,2	27	-45	1	2	NA	NA	NA	NA	NA	NA	NA	NA	NA	FALSE	NA	NA	NA	NA	NA	NA	0.09646954	NA	INTERGENIC(MODIFIER||||||||||1)	NA	NA	-
5	Chr05	68818931	NA	C	G	56.1	PASS	6	0,0,4,2	27	-45	1	2	NA	NA	NA	NA	NA	NA	NA	NA	NA	FALSE	NA	NA	NA	NA	NA	NA	0.09052525	NA	INTERGENIC(MODIFIER||||||||||1)	NA	NA	-
5	Chr05	68818948	NA	C	T	214	PASS	12	0,0,7,5	36	-63	1	2	NA	NA	NA	NA	NA	NA	NA	NA	NA	FALSE	NA	NA	NA	NA	NA	NA	0.06348503	NA	INTERGENIC(MODIFIER||||||||||1)	NA	NA	-
5	Chr05	68819256	NA	C	T	70.1	PASS	19	3,5,5,4	23	-28	1	2	NA	NA	NA	NA	NA	NA	NA	NA	0.64,1,1,0.18	FALSE	NA	NA	NA	NA	-3.512214	NA	0.004179974	NA	INTERGENIC(MODIFIER||||||||||1)	NA	NA	-
5	Chr05	68819320	NA	GTACTTT	GTT	153	PASS	21	0,0,11,10	26	-97.5	1	2	NA	21,0.777778	NA	NA	NA	NA	NA	NA	NA	TRUE	NA	NA	NA	NA	NA	NA	0.008288815	NA	INTERGENIC(MODIFIER||||||||||1)	NA	NA	-
5	Chr05	68819719	NA	C	T	43.2	PASS	17	5,7,0,5	18	-25	0.7304	1	NA	NA	NA	NA	NA	NA	NA	NA	0.24,0.35,1,1	FALSE	NA	NA	NA	NA	0.2635231	NA	0.06522046	NA	INTERGENIC(MODIFIER||||||||||1)	NA	NA	-
5	Chr05	68819762	NA	G	A	57.1	PASS	21	4,10,0,7	17	-28	1	2	NA	NA	NA	NA	NA	NA	NA	NA	0.25,1,1,1	FALSE	NA	NA	NA	NA	1.156373	NA	0.09019561	NA	INTERGENIC(MODIFIER||||||||||1)	NA	NA	-
5	Chr05	68819843	NA	A	G	20.5	PASS	24	5,14,0,5	15	-26	0.8294	1	NA	NA	NA	NA	NA	NA	NA	NA	0.54,1,1,1	FALSE	NA	NA	NA	NA	0.1421637	NA	0.09439551	NA	INTERGENIC(MODIFIER||||||||||1)	NA	NA	-
5	Chr05	68819877	NA	G	A	10	PASS	19	2,14,0,3	15	-29	1	2	NA	NA	NA	NA	NA	NA	NA	NA	1,1,1,1	FALSE	NA	NA	NA	NA	0.9503289	NA	0.06510297	NA	INTERGENIC(MODIFIER||||||||||1)	NA	NA	-
5	Chr05	68824810	NA	CATA	CATATATA	199	PASS	11	0,1,4,4	43	-39.5	1	2	NA	8,0.727273	NA	NA	NA	NA	NA	NA	1,1,1,1	TRUE	NA	NA	NA	NA	NA	NA	0.09132551	NA	UTR_3_PRIME(MODIFIER||152||266|Sobic.005G203100|protein_coding|CODING|Sobic.005G203100.1.v3.1|3|1),UTR_3_PRIME(MODIFIER||366||217|Sobic.005G203100|protein_coding|CODING|Sobic.005G203100.2.v3.1|3|1)	NA	NA	-
5	Chr05	68824865	NA	CAAAA	CAAA	171	PASS	16	0,0,6,10	43	-82.5	1	2	NA	16,1.000000	NA	NA	NA	NA	NA	NA	NA	TRUE	NA	NA	NA	NA	NA	NA	0.06682806	NA	UTR_3_PRIME(MODIFIER||97||266|Sobic.005G203100|protein_coding|CODING|Sobic.005G203100.1.v3.1|3|1),UTR_3_PRIME(MODIFIER||311||217|Sobic.005G203100|protein_coding|CODING|Sobic.005G203100.2.v3.1|3|1)	NA	NA	-
5	Chr05	68824898	NA	T	A	222	PASS	14	0,0,5,8	42	-66	1	2	NA	NA	NA	NA	NA	NA	NA	NA	NA	FALSE	NA	NA	NA	NA	NA	NA	0.1169672	NA	UTR_3_PRIME(MODIFIER||68||266|Sobic.005G203100|protein_coding|CODING|Sobic.005G203100.1.v3.1|3|1),UTR_3_PRIME(MODIFIER||282||217|Sobic.005G203100|protein_coding|CODING|Sobic.005G203100.2.v3.1|3|1)	NA	NA	-
5	Chr05	68824915	NA	C	T	184	PASS	12	1,1,4,6	41	13.2	0.5	1	NA	NA	NA	NA	NA	NA	NA	NA	1,0.27,0.33,0.19	FALSE	NA	NA	NA	NA	-0.3222517	NA	0.01498833	NA	UTR_3_PRIME(MODIFIER||51||266|Sobic.005G203100|protein_coding|CODING|Sobic.005G203100.1.v3.1|3|1),UTR_3_PRIME(MODIFIER||265||217|Sobic.005G203100|protein_coding|CODING|Sobic.005G203100.2.v3.1|3|1)	NA	NA	-
5	Chr05	68824927	NA	TAAA	TAA	167	PASS	11	0,0,3,6	41	-61.5	1	2	NA	8,0.727273	NA	NA	NA	NA	NA	NA	NA	TRUE	NA	NA	NA	NA	NA	NA	0.07177676	NA	UTR_3_PRIME(MODIFIER||36||266|Sobic.005G203100|protein_coding|CODING|Sobic.005G203100.1.v3.1|3|1),UTR_3_PRIME(MODIFIER||250||217|Sobic.005G203100|protein_coding|CODING|Sobic.005G203100.2.v3.1|3|1)	NA	NA	-
5	Chr05	68825049	NA	A	T	222	PASS	27	0,0,9,16	46	-102	1	2	NA	NA	NA	NA	NA	NA	NA	NA	NA	FALSE	NA	NA	NA	NA	NA	NA	0.1867985	NA	NON_SYNONYMOUS_CODING(MODERATE|MISSENSE|Ttg/Atg|L240M|266|Sobic.005G203100|protein_coding|CODING|Sobic.005G203100.1.v3.1|3|1),UTR_3_PRIME(MODIFIER||131||217|Sobic.005G203100|protein_coding|CODING|Sobic.005G203100.2.v3.1|3|1)	NA	NA	-
5	Chr05	68825433	NA	G	A	222	PASS	14	0,0,5,9	46	-69	1	2	NA	NA	NA	NA	NA	NA	NA	NA	NA	FALSE	NA	NA	NA	NA	NA	NA	0.1597398	NA	SYNONYMOUS_CODING(LOW|SILENT|gcC/gcT|A160|266|Sobic.005G203100|protein_coding|CODING|Sobic.005G203100.1.v3.1|2|1),SYNONYMOUS_CODING(LOW|SILENT|gcC/gcT|A160|217|Sobic.005G203100|protein_coding|CODING|Sobic.005G203100.2.v3.1|2|1)	NA	NA	-
5	Chr05	68825459	NA	TGCCGCCGCCGCCGCCGCCGCCGCCG	TGCCGCCGCCGCCGCCGCCGCCG	214	PASS	13	0,0,2,9	47	-67.5	1	2	NA	11,0.846154	NA	NA	NA	NA	NA	NA	NA	TRUE	NA	NA	NA	NA	NA	NA	0.1263627	NA	CODON_DELETION(MODERATE||accggc/acc|TG143T|266|Sobic.005G203100|protein_coding|CODING|Sobic.005G203100.1.v3.1|2|1),CODON_DELETION(MODERATE||accggc/acc|TG143T|217|Sobic.005G203100|protein_coding|CODING|Sobic.005G203100.2.v3.1|2|1)	NA	NA	-
5	Chr05	68825964	NA	G	A	222	PASS	29	1,0,17,10	46	-73	1	2	NA	NA	NA	NA	NA	NA	NA	NA	1,0.37,1,0.3	FALSE	NA	NA	NA	NA	0	NA	0.2584704	NA	SYNONYMOUS_CODING(LOW|SILENT|ggC/ggT|G16|266|Sobic.005G203100|protein_coding|CODING|Sobic.005G203100.1.v3.1|1|1),SYNONYMOUS_CODING(LOW|SILENT|ggC/ggT|G16|217|Sobic.005G203100|protein_coding|CODING|Sobic.005G203100.2.v3.1|1|1)	NA	NA	-
5	Chr05	68826473	NA	CCATGCATG	CCATG	214	PASS	27	0,0,11,15	50	-113	1	2	NA	25,0.925926	NA	NA	NA	NA	NA	NA	NA	TRUE	NA	NA	NA	NA	NA	NA	0.07362898	NA	INTERGENIC(MODIFIER||||||||||1)	NA	NA	-
5	Chr05	68826694	NA	G	A	222	PASS	26	0,1,12,13	33	-71	1	2	NA	NA	NA	NA	NA	NA	NA	NA	1,1,0.13,0.25	FALSE	NA	NA	NA	NA	-0.2666667	NA	0.1713982	NA	INTERGENIC(MODIFIER||||||||||1)	NA	NA	-
5	Chr05	68826724	NA	A	G	222	PASS	29	0,0,16,13	28	-114	1	2	NA	NA	NA	NA	NA	NA	NA	NA	NA	FALSE	NA	NA	NA	NA	NA	NA	0.2219876	NA	INTERGENIC(MODIFIER||||||||||1)	NA	NA	-
5	Chr05	68826726	NA	G	A	210	PASS	29	0,1,16,12	28	-76	1	2	NA	NA	NA	NA	NA	NA	NA	NA	0.45,0.39,0.028,0.29	FALSE	NA	NA	NA	NA	-1.25499	NA	0.2080277	NA	INTERGENIC(MODIFIER||||||||||1)	NA	NA	-
5	Chr05	68826778	NA	C	T	222	PASS	30	0,0,14,14	31	-111	1	2	NA	NA	NA	NA	NA	NA	NA	NA	NA	FALSE	NA	NA	NA	NA	NA	NA	0.2009935	NA	INTERGENIC(MODIFIER||||||||||1)	NA	NA	-
5	Chr05	68826900	NA	T	A	222	PASS	29	1,0,16,11	45	-82	1	2	NA	NA	NA	NA	NA	NA	NA	NA	1,0.35,1,0.24	FALSE	NA	NA	NA	NA	0	NA	0.2151052	NA	INTERGENIC(MODIFIER||||||||||1)	NA	NA	-
5	Chr05	68827163	NA	A	G	222	PASS	21	1,0,10,10	43	-52	1	2	NA	NA	NA	NA	NA	NA	NA	NA	1,0.33,0.25,0.29	FALSE	NA	NA	NA	NA	1.07344	NA	0.1555059	NA	INTERGENIC(MODIFIER||||||||||1)	NA	NA	-
5	Chr05	68827199	NA	G	C	222	PASS	21	0,0,10,10	43	-87	1	2	NA	NA	NA	NA	NA	NA	NA	NA	NA	FALSE	NA	NA	NA	NA	NA	NA	0.1093212	NA	INTERGENIC(MODIFIER||||||||||1)	NA	NA	-
5	Chr05	68827911	NA	G	A	36	PASS	32	13,13,2,3	47	39	0.5	1	NA	NA	NA	NA	NA	NA	NA	NA	1,0.31,7.1e-07,1	FALSE	NA	NA	NA	NA	-0.4565232	NA	0.090146	NA	INTERGENIC(MODIFIER||||||||||1)	NA	NA	-
5	Chr05	68827939	NA	T	A	49	PASS	33	13,13,2,3	46	52	0.5	1	NA	NA	NA	NA	NA	NA	NA	NA	1,1,1.2e-06,1	FALSE	NA	NA	NA	NA	1.101027	NA	0.09527831	NA	INTERGENIC(MODIFIER||||||||||1)	NA	NA	-
5	Chr05	68827974	NA	T	C	225	PASS	27	1,2,12,12	46	5.47	0.5002	1	NA	NA	NA	NA	NA	NA	NA	NA	1,0.26,1,1	FALSE	NA	NA	NA	NA	-0.9643959	NA	0.2354244	NA	INTERGENIC(MODIFIER||||||||||1)	NA	NA	-
5	Chr05	68828317	NA	T	A	222	PASS	33	0,0,18,14	40	-123	1	2	NA	NA	NA	NA	NA	NA	NA	NA	NA	FALSE	NA	NA	NA	NA	NA	NA	0.07378434	NA	INTERGENIC(MODIFIER||||||||||1)	NA	NA	-
5	Chr05	68828419	NA	A	G	222	PASS	30	0,0,17,13	35	-117	1	2	NA	NA	NA	NA	NA	NA	NA	NA	NA	FALSE	NA	NA	NA	NA	NA	NA	0.03630895	NA	INTERGENIC(MODIFIER||||||||||1)	NA	NA	-
5	Chr05	68828429	NA	A	G	222	PASS	29	0,0,16,13	35	-114	1	2	NA	NA	NA	NA	NA	NA	NA	NA	NA	FALSE	NA	NA	NA	NA	NA	NA	0.2756608	NA	INTERGENIC(MODIFIER||||||||||1)	NA	NA	-
5	Chr05	68828544	NA	C	T	37.8	PASS	2	0,0,2,0	45	-33	1	2	NA	NA	NA	NA	NA	NA	NA	NA	NA	FALSE	NA	NA	NA	NA	NA	NA	0.0596	NA	INTERGENIC(MODIFIER||||||||||1)	NA	NA	-
5	Chr05	68828557	NA	T	TACCAACCG	44.2	PASS	2	0,0,2,0	45	-40.5	1	2	NA	2,1.000000	NA	NA	NA	NA	NA	NA	NA	TRUE	NA	NA	NA	NA	NA	NA	0.0596	NA	INTERGENIC(MODIFIER||||||||||1)	NA	NA	-
5	Chr05	68828756	NA	T	A	40.5	PASS	4	0,0,1,3	22	-39	1	2	NA	NA	NA	NA	NA	NA	NA	NA	NA	FALSE	NA	NA	NA	NA	NA	NA	0.08284584	NA	INTERGENIC(MODIFIER||||||||||1)	NA	NA	-
5	Chr05	68828764	NA	C	G,T	45.3	PASS	6	0,0,1,5	22	-42	1	2	NA	NA	NA	NA	NA	NA	NA	NA	NA	FALSE	NA	NA	NA	NA	NA	NA	0.09807274	NA	INTERGENIC(MODIFIER||||||||||1),INTERGENIC(MODIFIER||||||||||2)	NA	NA	-
5	Chr05	68828778	NA	A	G	151	PASS	10	0,0,4,6	27	-57	1	2	NA	NA	NA	NA	NA	NA	NA	NA	NA	FALSE	NA	NA	NA	NA	NA	NA	0.1385735	NA	INTERGENIC(MODIFIER||||||||||1)	NA	NA	-
5	Chr05	68828789	NA	C	G	101	PASS	10	1,0,3,6	27	-19	0.543	1	NA	NA	NA	NA	NA	NA	NA	NA	0.4,0.35,0.036,1	FALSE	NA	NA	NA	NA	1.044466	NA	0.1282178	NA	INTERGENIC(MODIFIER||||||||||1)	NA	NA	-
5	Chr05	68828857	NA	C	T	212	PASS	22	1,1,4,15	38	-14.2	0.5129	1	NA	NA	NA	NA	NA	NA	NA	NA	0.43,0.31,0.35,1	FALSE	NA	NA	NA	NA	0.778755	NA	0.1162524	NA	INTERGENIC(MODIFIER||||||||||1)	NA	NA	-
5	Chr05	68828972	NA	G	C	222	PASS	26	0,1,9,12	41	-55	1	2	NA	NA	NA	NA	NA	NA	NA	NA	1,0.33,1,0.24	FALSE	NA	NA	NA	NA	-0.7881104	NA	0.1417466	NA	INTERGENIC(MODIFIER||||||||||1)	NA	NA	-
5	Chr05	68829039	NA	C	G	222	PASS	20	0,0,7,12	43	-84	1	2	NA	NA	NA	NA	NA	NA	NA	NA	NA	FALSE	NA	NA	NA	NA	NA	NA	0.1847852	NA	INTERGENIC(MODIFIER||||||||||1)	NA	NA	-
5	Chr05	68829282	NA	ATTTTTTT	ATTTTTT,ATTTTT	80.5	PASS	21	0,0,11,10	47	-94.5	1	2	NA	21,1.000000	NA	NA	NA	NA	NA	NA	NA	TRUE	NA	NA	NA	NA	NA	NA	0.0834565	NA	INTERGENIC(MODIFIER||||||||||1),INTERGENIC(MODIFIER||||||||||2)	NA	NA	-
5	Chr05	68829352	NA	T	G	222	PASS	25	0,0,13,12	46	-102	1	2	NA	NA	NA	NA	NA	NA	NA	NA	NA	FALSE	NA	NA	NA	NA	NA	NA	0.1453769	NA	INTERGENIC(MODIFIER||||||||||1)	NA	NA	-
5	Chr05	68829529	NA	A	G	222	PASS	27	0,0,16,8	46	-99	1	2	NA	NA	NA	NA	NA	NA	NA	NA	NA	FALSE	NA	NA	NA	NA	NA	NA	0.2252185	NA	INTERGENIC(MODIFIER||||||||||1)	NA	NA	-
5	Chr05	68830040	NA	T	G	222	PASS	31	0,0,14,15	44	-114	1	2	NA	NA	NA	NA	NA	NA	NA	NA	NA	FALSE	NA	NA	NA	NA	NA	NA	0.02652217	NA	INTERGENIC(MODIFIER||||||||||1)	NA	NA	-
5	Chr05	68830174	NA	G	T	222	PASS	20	0,1,12,4	44	-43	1	2	NA	NA	NA	NA	NA	NA	NA	NA	0.29,0.48,1,1	FALSE	NA	NA	NA	NA	-1.530931	NA	0.1752698	NA	INTERGENIC(MODIFIER||||||||||1)	NA	NA	-
5	Chr05	68830592	NA	CTTTTTTTTTT	CTTTTTTTTTTTTTT	163	PASS	12	0,0,2,5	46	-55.5	1	2	NA	9,0.750000	NA	NA	NA	NA	NA	NA	NA	TRUE	NA	NA	NA	NA	NA	NA	0.07033119	NA	INTERGENIC(MODIFIER||||||||||1)	NA	NA	-
5	Chr05	68830615	NA	A	G	123	PASS	13	1,0,2,7	41	-28	1	2	NA	NA	NA	NA	NA	NA	NA	NA	0.3,1,0.21,1	FALSE	NA	NA	NA	NA	1.392621	NA	0.08755346	NA	INTERGENIC(MODIFIER||||||||||1)	NA	NA	-
5	Chr05	68830669	NA	G	A	203	PASS	16	1,0,3,12	45	-38	1	2	NA	NA	NA	NA	NA	NA	NA	NA	0.25,0.34,0.21,0.3	FALSE	NA	NA	NA	NA	-0.4338609	NA	0.1606893	NA	INTERGENIC(MODIFIER||||||||||1)	NA	NA	-
5	Chr05	68830825	NA	G	A	226	PASS	23	2,0,10,11	44	-25	0.7304	1	NA	NA	NA	NA	NA	NA	NA	NA	0.48,0.24,0.11,0.33	FALSE	NA	NA	NA	NA	-0.05455447	NA	0.2011991	NA	INTERGENIC(MODIFIER||||||||||1)	NA	NA	-
5	Chr05	68830900	NA	CTAAT	CT	23.2	PASS	12	0,0,1,1	36	-40.5	1	2	NA	12,1.000000	NA	NA	NA	NA	NA	NA	NA	TRUE	NA	NA	NA	NA	NA	NA	0.0352	NA	CODON_DELETION(MODERATE||att/|I134|136|Sobic.005G203150|protein_coding|CODING|Sobic.005G203150.1.v3.1|3|1)	NA	NA	-
5	Chr05	68830933	NA	T	A	160	PASS	8	0,0,4,3	38	-48	1	2	NA	NA	NA	NA	NA	NA	NA	NA	NA	FALSE	NA	NA	NA	NA	NA	NA	0.07279456	NA	NON_SYNONYMOUS_CODING(MODERATE|MISSENSE|gAc/gTc|D124V|136|Sobic.005G203150|protein_coding|CODING|Sobic.005G203150.1.v3.1|3|1)	NA	NA	-
5	Chr05	68831071	NA	C	A	89.5	PASS	5	0,0,1,3	47	-39	1	2	NA	NA	NA	NA	NA	NA	NA	NA	NA	FALSE	NA	NA	NA	NA	NA	NA	0.06376843	NA	NON_SYNONYMOUS_CODING(MODERATE|MISSENSE|Ggg/Tgg|G80W|136|Sobic.005G203150|protein_coding|CODING|Sobic.005G203150.1.v3.1|2|1)	NA	NA	-
5	Chr05	68831623	NA	T	C	222	PASS	17	0,0,10,6	46	-75	1	2	NA	NA	NA	NA	NA	NA	NA	NA	NA	FALSE	NA	NA	NA	NA	NA	NA	0.08406496	NA	INTRON(MODIFIER||||136|Sobic.005G203150|protein_coding|CODING|Sobic.005G203150.1.v3.1|1|1)	NA	NA	-
5	Chr05	68831744	NA	C	T	222	PASS	12	0,0,6,5	46	-60	1	2	NA	NA	NA	NA	NA	NA	NA	NA	NA	FALSE	NA	NA	NA	NA	NA	NA	0.1365097	NA	INTRON(MODIFIER||||136|Sobic.005G203150|protein_coding|CODING|Sobic.005G203150.1.v3.1|1|1)	NA	NA	-
5	Chr05	68832008	NA	G	T	222	PASS	24	0,0,13,10	46	-96	1	2	NA	NA	NA	NA	NA	NA	NA	NA	NA	FALSE	NA	NA	NA	NA	NA	NA	0.07983098	NA	INTERGENIC(MODIFIER||||||||||1)	NA	NA	-
5	Chr05	68832070	NA	ACCGGCCGGCC	ACCGGCC	30.5	PASS	23	11,8,2,1	47	33.5	0.5	1	NA	3,0.130435	NA	NA	NA	NA	NA	NA	1,2.2e-08,0.27,1	TRUE	NA	NA	NA	NA	NA	NA	0.04401332	NA	INTERGENIC(MODIFIER||||||||||1)	NA	NA	-
5	Chr05	68832145	NA	ATTT	ATTTTT	29.5	PASS	11	4,5,1,1	48	32.5	0.5	1	NA	2,0.181818	NA	NA	NA	NA	NA	NA	1,1,1,0.081	TRUE	NA	NA	NA	NA	NA	NA	0.142837	NA	INTERGENIC(MODIFIER||||||||||1)	NA	NA	-
5	Chr05	68832474	NA	G	A	3.69	Qual	5	0,0,5,0	13	-42	1	2	NA	NA	NA	NA	NA	NA	NA	NA	NA	FALSE	NA	NA	NA	NA	NA	NA	0.08892797	NA	INTERGENIC(MODIFIER||||||||||1)	NA	NA	-
5	Chr05	68832490	NA	T	G	67	PASS	12	0,0,10,2	21	-63	1	2	NA	NA	NA	NA	NA	NA	NA	NA	NA	FALSE	NA	NA	NA	NA	NA	NA	0.1279928	NA	INTERGENIC(MODIFIER||||||||||1)	NA	NA	-
5	Chr05	68832499	NA	A	G	74.1	PASS	15	2,0,10,2	21	-49	1	2	NA	NA	NA	NA	NA	NA	NA	NA	1,1,1,1	FALSE	NA	NA	NA	NA	1.004158	NA	0.1493976	NA	INTERGENIC(MODIFIER||||||||||1)	NA	NA	-
5	Chr05	68832642	NA	G	A	87.1	PASS	41	15,5,17,4	19	-12.3	0.508	1	NA	NA	NA	NA	NA	NA	NA	NA	0.72,0.48,1,0.26	FALSE	NA	NA	NA	NA	0.6650917	NA	0.1528943	NA	INTERGENIC(MODIFIER||||||||||1)	NA	NA	-
5	Chr05	68832704	NA	T	C	75	PASS	23	0,0,15,7	18	-93	1	2	NA	NA	NA	NA	NA	NA	NA	NA	NA	FALSE	NA	NA	NA	NA	NA	NA	0.1157684	NA	INTERGENIC(MODIFIER||||||||||1)	NA	NA	-
5	Chr05	68832831	NA	C	T	82	PASS	19	0,0,8,10	21	-81	1	2	NA	NA	NA	NA	NA	NA	NA	NA	NA	FALSE	NA	NA	NA	NA	NA	NA	0.05359101	NA	INTERGENIC(MODIFIER||||||||||1)	NA	NA	-
5	Chr05	68832935	NA	C	T	11.3	PASS	49	23,16,8,1	25	14.2	0.5	1	NA	NA	NA	NA	NA	NA	NA	NA	0.13,0.038,1,1	FALSE	NA	NA	NA	NA	-1.082986	NA	0.08709009	NA	INTERGENIC(MODIFIER||||||||||1)	NA	NA	-
5	Chr05	68833128	NA	A	C	79	PASS	24	7,9,5,3	38	82	0.5	1	NA	NA	NA	NA	NA	NA	NA	NA	0.67,1,0.0024,0.18	FALSE	NA	NA	NA	NA	-1.867736	NA	0.1126767	NA	INTERGENIC(MODIFIER||||||||||1)	NA	NA	-
5	Chr05	68833214	NA	TAAA	TAAAA	115	PASS	32	11,8,5,6	39	118	0.5	1	NA	11,0.343750	NA	NA	NA	NA	NA	NA	0.71,1,0.24,1	TRUE	NA	NA	NA	NA	NA	NA	0.2648025	NA	INTERGENIC(MODIFIER||||||||||1)	NA	NA	-
5	Chr05	68833256	NA	A	G	158	PASS	37	14,9,6,7	37	161	0.5	1	NA	NA	NA	NA	NA	NA	NA	NA	0.49,1,0.12,1	FALSE	NA	NA	NA	NA	-0.4610863	NA	0.130657	NA	INTERGENIC(MODIFIER||||||||||1)	NA	NA	-
5	Chr05	68833288	NA	C	T	197	PASS	42	9,15,12,5	36	200	0.5	1	NA	NA	NA	NA	NA	NA	NA	NA	0.058,0.15,1,1	FALSE	NA	NA	NA	NA	1.442223	NA	0.1830755	NA	INTERGENIC(MODIFIER||||||||||1)	NA	NA	-
5	Chr05	68833356	NA	C	T	161	PASS	43	14,15,9,4	33	164	0.5	1	NA	NA	NA	NA	NA	NA	NA	NA	0.32,1,1,0.091	FALSE	NA	NA	NA	NA	0.2448658	NA	0.1210184	NA	INTERGENIC(MODIFIER||||||||||1)	NA	NA	-
5	Chr05	68833510	NA	CT	CTTT	130	PASS	31	6,11,2,9	40	133	0.5	1	NA	13,0.419355	NA	NA	NA	NA	NA	NA	0.42,1,0.00024,1	TRUE	NA	NA	NA	NA	NA	NA	0.009929429	NA	INTERGENIC(MODIFIER||||||||||1)	NA	NA	-
5	Chr05	68833521	NA	C	G	225	SnpGap	35	5,10,8,10	39	163	0.5	1	NA	NA	NA	NA	NA	NA	NA	NA	0.72,1,1,1	FALSE	NA	NA	NA	NA	-1.355815	NA	0.1879994	NA	INTERGENIC(MODIFIER||||||||||1)	NA	NA	-
5	Chr05	68833829	NA	T	C	207	PASS	46	8,10,19,7	38	210	0.5	1	NA	NA	NA	NA	NA	NA	NA	NA	0.068,1,1.7e-05,0.088	FALSE	NA	NA	NA	NA	1.730611	NA	0.2595275	NA	INTERGENIC(MODIFIER||||||||||1)	NA	NA	-
5	Chr05	68833886	NA	G	A	58	PASS	41	14,14,7,5	36	61	0.5	1	NA	NA	NA	NA	NA	NA	NA	NA	0.74,1,0.0003,0.044	FALSE	NA	NA	NA	NA	-1.401918	NA	0.1510014	NA	INTERGENIC(MODIFIER||||||||||1)	NA	NA	-
5	Chr05	68833899	NA	C	T	225	PASS	39	11,8,9,11	35	137	0.5	1	NA	NA	NA	NA	NA	NA	NA	NA	0.53,1,1,0.32	FALSE	NA	NA	NA	NA	1.559415	NA	0.1723312	NA	INTERGENIC(MODIFIER||||||||||1)	NA	NA	-
5	Chr05	68833969	NA	A	T	4.77	Qual	26	5,14,3,3	29	6.99	0.4999	1	NA	NA	NA	NA	NA	NA	NA	NA	0.34,0.41,0.09,0.14	FALSE	NA	NA	NA	NA	-0.9226129	NA	0.102205	NA	INTERGENIC(MODIFIER||||||||||1)	NA	NA	-
5	Chr05	68834027	NA	T	C	111	PASS	23	2,9,0,12	29	50	0.5	1	NA	NA	NA	NA	NA	NA	NA	NA	0.22,0.5,1,1	FALSE	NA	NA	NA	NA	-0.2154101	NA	0.04878864	NA	INTERGENIC(MODIFIER||||||||||1)	NA	NA	-
5	Chr05	68834055	NA	T	G	177	PASS	23	0,0,3,20	30	-96	1	2	NA	NA	NA	NA	NA	NA	NA	NA	NA	FALSE	NA	NA	NA	NA	NA	NA	0.1702951	NA	INTERGENIC(MODIFIER||||||||||1)	NA	NA	-
5	Chr05	68834243	NA	A	G	112	PASS	33	4,13,3,12	31	115	0.5	1	NA	NA	NA	NA	NA	NA	NA	NA	1,1,1,1	FALSE	NA	NA	NA	NA	1.850375	NA	0.04771066	NA	INTERGENIC(MODIFIER||||||||||1)	NA	NA	-
5	Chr05	68834315	NA	G	A	24	PASS	22	3,7,1,8	26	27	0.5	1	NA	NA	NA	NA	NA	NA	NA	NA	0.58,0.22,0.037,0.053	FALSE	NA	NA	NA	NA	2.327015	NA	0.05920153	NA	INTERGENIC(MODIFIER||||||||||1)	NA	NA	-
5	Chr05	68834354	NA	A	G	104	PASS	13	0,0,6,7	23	-66	1	2	NA	NA	NA	NA	NA	NA	NA	NA	NA	FALSE	NA	NA	NA	NA	NA	NA	0.1234165	NA	INTERGENIC(MODIFIER||||||||||1)	NA	NA	-
5	Chr05	68834489	NA	C	A	14.2	PASS	17	4,7,1,5	21	17.1	0.5	1	NA	NA	NA	NA	NA	NA	NA	NA	0.6,1,1,1	FALSE	NA	NA	NA	NA	-0.2512594	NA	0.09637753	NA	INTERGENIC(MODIFIER||||||||||1)	NA	NA	-
5	Chr05	68834600	NA	C	G	38.5	PASS	4	0,0,3,1	22	-39	1	2	NA	NA	NA	NA	NA	NA	NA	NA	NA	FALSE	NA	NA	NA	NA	NA	NA	0.07063145	NA	INTERGENIC(MODIFIER||||||||||1)	NA	NA	-
5	Chr05	68835008	NA	G	A	138	PASS	14	0,0,9,4	26	-66	1	2	NA	NA	NA	NA	NA	NA	NA	NA	NA	FALSE	NA	NA	NA	NA	NA	NA	0.1272993	NA	INTERGENIC(MODIFIER||||||||||1)	NA	NA	-
5	Chr05	68835038	NA	C	T	51	PASS	24	4,10,10,0	31	54	0.5	1	NA	NA	NA	NA	NA	NA	NA	NA	0.00058,1,0.091,0.3	FALSE	NA	NA	NA	NA	-0.9075871	NA	0.1342992	NA	INTERGENIC(MODIFIER||||||||||1)	NA	NA	-
5	Chr05	68835110	NA	C	A	54	PASS	24	4,10,10,0	31	57	0.5	1	NA	NA	NA	NA	NA	NA	NA	NA	0.00058,0.22,0.11,1	FALSE	NA	NA	NA	NA	0.439155	NA	0.135456	NA	INTERGENIC(MODIFIER||||||||||1)	NA	NA	-
5	Chr05	68835184	NA	G	A	38.1	PASS	8	0,0,0,6	20	-45	1	2	NA	NA	NA	NA	NA	NA	NA	NA	NA	FALSE	NA	NA	NA	NA	NA	NA	0.1051782	NA	INTERGENIC(MODIFIER||||||||||1)	NA	NA	-
5	Chr05	68835206	NA	T	C	48.1	PASS	7	0,0,1,6	19	-48	1	2	NA	NA	NA	NA	NA	NA	NA	NA	NA	FALSE	NA	NA	NA	NA	NA	NA	0.07408274	NA	INTERGENIC(MODIFIER||||||||||1)	NA	NA	-
5	Chr05	68835287	NA	G	T	57	PASS	10	0,0,5,5	15	-57	1	2	NA	NA	NA	NA	NA	NA	NA	NA	NA	FALSE	NA	NA	NA	NA	NA	NA	0.1384907	NA	INTERGENIC(MODIFIER||||||||||1)	NA	NA	-
5	Chr05	68835318	NA	A	G	54	PASS	17	4,3,5,5	19	3.02	0.5005	1	NA	NA	NA	NA	NA	NA	NA	NA	1,0.34,1,0.17	FALSE	NA	NA	NA	NA	-0.341565	NA	0.1152958	NA	INTERGENIC(MODIFIER||||||||||1)	NA	NA	-
5	Chr05	68835413	NA	A	T	84.2	PASS	29	5,4,9,11	17	-44	1	2	NA	NA	NA	NA	NA	NA	NA	NA	0.7,0.48,1,0.17	FALSE	NA	NA	NA	NA	1.767767	NA	0.09126413	NA	INTERGENIC(MODIFIER||||||||||1)	NA	NA	-
5	Chr05	68836611	NA	T	C	33	PASS	10	0,0,9,0	15	-54	1	2	NA	NA	NA	NA	NA	NA	NA	NA	NA	FALSE	NA	NA	NA	NA	NA	NA	0.1162607	NA	INTERGENIC(MODIFIER||||||||||1)	NA	NA	-
5	Chr05	68836829	NA	C	A	22	PASS	71	33,23,11,4	20	25	0.5	1	NA	NA	NA	NA	NA	NA	NA	NA	0.38,1,1,0.43	FALSE	NA	NA	NA	NA	-0.9226267	NA	0.1544286	NA	INTERGENIC(MODIFIER||||||||||1)	NA	NA	-
5	Chr05	68836871	NA	G	A	72	PASS	71	32,20,10,7	25	75	0.5	1	NA	NA	NA	NA	NA	NA	NA	NA	1,0.31,1,0.44	FALSE	NA	NA	NA	NA	-1.510933	NA	0.06864492	NA	INTERGENIC(MODIFIER||||||||||1)	NA	NA	-
5	Chr05	68836980	NA	A	G	17.1	PASS	27	11,10,2,4	24	20.1	0.5	1	NA	NA	NA	NA	NA	NA	NA	NA	0.65,0.072,1,0.31	FALSE	NA	NA	NA	NA	1.48719	NA	0.08348309	NA	INTERGENIC(MODIFIER||||||||||1)	NA	NA	-
5	Chr05	68837114	NA	G	A	19.1	PASS	38	12,16,3,6	22	22	0.5	1	NA	NA	NA	NA	NA	NA	NA	NA	0.71,0.2,1,0.37	FALSE	NA	NA	NA	NA	-0.5132945	NA	0.1243659	NA	INTERGENIC(MODIFIER||||||||||1)	NA	NA	-
5	Chr05	68837431	NA	A	G	56	PASS	23	0,0,9,13	11	-93	1	2	NA	NA	NA	NA	NA	NA	NA	NA	NA	FALSE	NA	NA	NA	NA	NA	NA	0.0761775	NA	INTERGENIC(MODIFIER||||||||||1)	NA	NA	-
5	Chr05	68837936	NA	G	A	23.5	PASS	10	1,2,6,0	15	-34	1	2	NA	NA	NA	NA	NA	NA	NA	NA	0.083,1,1,0.00075	FALSE	NA	NA	NA	NA	2.077428	NA	0.006645705	NA	INTERGENIC(MODIFIER||||||||||1)	NA	NA	-
5	Chr05	68837937	NA	T	C	37	PASS	9	0,0,7,2	15	-54	1	2	NA	NA	NA	NA	NA	NA	NA	NA	NA	FALSE	NA	NA	NA	NA	NA	NA	0.1084704	NA	INTERGENIC(MODIFIER||||||||||1)	NA	NA	-
5	Chr05	68838203	NA	A	G	26	PASS	54	17,25,2,10	19	29	0.5	1	NA	NA	NA	NA	NA	NA	NA	NA	0.18,0.45,1,0.19	FALSE	NA	NA	NA	NA	-1.841354	NA	0.07614303	NA	INTERGENIC(MODIFIER||||||||||1)	NA	NA	-
5	Chr05	68838364	NA	C	T	33	PASS	14	3,3,0,8	18	3.55	0.5004	1	NA	NA	NA	NA	NA	NA	NA	NA	0.055,0.47,1,1	FALSE	NA	NA	NA	NA	2.38834	NA	0.08272155	NA	INTERGENIC(MODIFIER||||||||||1)	NA	NA	-
5	Chr05	68838662	NA	A	G	7.8	Qual	22	2,14,3,2	19	10.4	0.5	1	NA	NA	NA	NA	NA	NA	NA	NA	0.063,0.031,1,0.023	FALSE	NA	NA	NA	NA	0.1238584	NA	0.08396358	NA	INTERGENIC(MODIFIER||||||||||1)	NA	NA	-
5	Chr05	68838746	NA	C	A	13.2	PASS	18	3,9,1,5	19	16.1	0.5	1	NA	NA	NA	NA	NA	NA	NA	NA	1,0.47,1,1	FALSE	NA	NA	NA	NA	1.826342	NA	0.01695204	NA	INTERGENIC(MODIFIER||||||||||1)	NA	NA	-
5	Chr05	68838879	NA	G	T	8.22	Qual	7	1,0,3,3	10	-39	1	2	NA	NA	NA	NA	NA	NA	NA	NA	1,0.24,1,1	FALSE	NA	NA	NA	NA	0.8170978	NA	0.02775835	NA	INTERGENIC(MODIFIER||||||||||1)	NA	NA	-
5	Chr05	68839416	NA	A	T	7.18	Qual	5	0,0,1,4	12	-42	1	2	NA	NA	NA	NA	NA	NA	NA	NA	NA	FALSE	NA	NA	NA	NA	NA	NA	0.09529357	NA	INTERGENIC(MODIFIER||||||||||1)	NA	NA	-
5	Chr05	68839420	NA	G	A	7.18	Qual	5	0,0,1,4	12	-42	1	2	NA	NA	NA	NA	NA	NA	NA	NA	NA	FALSE	NA	NA	NA	NA	NA	NA	0.09439551	NA	INTERGENIC(MODIFIER||||||||||1)	NA	NA	-
5	Chr05	68840225	NA	G	A	26.1	PASS	7	0,0,7,0	15	-48	1	2	NA	NA	NA	NA	NA	NA	NA	NA	NA	FALSE	NA	NA	NA	NA	NA	NA	0.09982788	NA	INTERGENIC(MODIFIER||||||||||1)	NA	NA	-
5	Chr05	68840498	NA	G	A	8.68	Qual	14	9,1,3,0	18	-10.4	0.505	1	NA	NA	NA	NA	NA	NA	NA	NA	1,0.32,1,1	FALSE	NA	NA	NA	NA	-0.08451542	NA	0.06733367	NA	INTERGENIC(MODIFIER||||||||||1)	NA	NA	-
5	Chr05	68842265	NA	A	G	37.1	PASS	6	0,0,2,4	16	-45	1	2	NA	NA	NA	NA	NA	NA	NA	NA	NA	FALSE	NA	NA	NA	NA	NA	NA	0.098683	NA	INTERGENIC(MODIFIER||||||||||1)	NA	NA	-
5	Chr05	68843069	NA	G	A	60.1	PASS	9	2,0,7,0	28	-11.3	0.5064	1	NA	NA	NA	NA	NA	NA	NA	NA	1,0.27,1,0.17	FALSE	NA	NA	NA	NA	1.21907	NA	0.07734469	NA	INTERGENIC(MODIFIER||||||||||1)	NA	NA	-
5	Chr05	68843215	NA	A	T	130	PASS	42	8,13,6,15	21	93	0.5	1	NA	NA	NA	NA	NA	NA	NA	NA	0.74,1,1,1	FALSE	NA	NA	NA	NA	1.00623	NA	0.1220828	NA	INTERGENIC(MODIFIER||||||||||1)	NA	NA	-
5	Chr05	68843273	NA	G	T	13.2	PASS	50	15,20,0,14	24	16.1	0.5	1	NA	NA	NA	NA	NA	NA	NA	NA	0.0023,1,0.19,0.45	FALSE	NA	NA	NA	NA	-0.1881163	NA	0.1587103	NA	INTERGENIC(MODIFIER||||||||||1)	NA	NA	-
5	Chr05	68843408	NA	T	C	103	PASS	25	0,14,8,3	24	33	0.5	1	NA	NA	NA	NA	NA	NA	NA	NA	0.00015,1,1,1	FALSE	NA	NA	NA	NA	-0.3010969	NA	0.1155637	NA	INTERGENIC(MODIFIER||||||||||1)	NA	NA	-
5	Chr05	68843564	NA	T	C	178	PASS	20	1,3,8,6	31	-21	0.5718	1	NA	NA	NA	NA	NA	NA	NA	NA	0.58,1,1,1	FALSE	NA	NA	NA	NA	-2.81427	NA	0.1550423	NA	INTERGENIC(MODIFIER||||||||||1)	NA	NA	-
5	Chr05	68843609	NA	A	G	222	PASS	15	0,0,8,7	32	-72	1	2	NA	NA	NA	NA	NA	NA	NA	NA	NA	FALSE	NA	NA	NA	NA	NA	NA	0.1263588	NA	INTERGENIC(MODIFIER||||||||||1)	NA	NA	-
5	Chr05	68843639	NA	G	A	181	PASS	17	1,0,6,8	32	-58	1	2	NA	NA	NA	NA	NA	NA	NA	NA	0.47,1,0.29,1	FALSE	NA	NA	NA	NA	-1.504458	NA	0.1136102	NA	INTERGENIC(MODIFIER||||||||||1)	NA	NA	-
5	Chr05	68843672	NA	T	C	144	PASS	17	2,1,5,6	29	-28	1	2	NA	NA	NA	NA	NA	NA	NA	NA	1,0.24,1,1	FALSE	NA	NA	NA	NA	2.491197	NA	0.04334275	NA	INTERGENIC(MODIFIER||||||||||1)	NA	NA	-
5	Chr05	68843987	NA	T	C	105	PASS	72	42,8,9,11	19	39	0.5	1	NA	NA	NA	NA	NA	NA	NA	NA	0.0021,1,1,1	FALSE	NA	NA	NA	NA	-0.2535106	NA	0.1589821	NA	INTERGENIC(MODIFIER||||||||||1)	NA	NA	-
5	Chr05	68844056	NA	C	T	45	PASS	50	11,10,23,5	24	48	0.5	1	NA	NA	NA	NA	NA	NA	NA	NA	0.033,0.29,6.4e-06,0.37	FALSE	NA	NA	NA	NA	1.848579	NA	0.2268575	NA	INTERGENIC(MODIFIER||||||||||1)	NA	NA	-
5	Chr05	68844067	NA	T	C	174	PASS	51	25,6,10,9	25	89	0.5	1	NA	NA	NA	NA	NA	NA	NA	NA	0.056,1,1,1	FALSE	NA	NA	NA	NA	-0.7794935	NA	0.1128243	NA	INTERGENIC(MODIFIER||||||||||1)	NA	NA	-
5	Chr05	68844105	NA	T	C	127	PASS	51	18,6,14,9	30	130	0.5	1	NA	NA	NA	NA	NA	NA	NA	NA	0.36,0.2,0.00025,0.38	FALSE	NA	NA	NA	NA	1.585465	NA	0.2087688	NA	INTERGENIC(MODIFIER||||||||||1)	NA	NA	-
5	Chr05	68844185	NA	C	T	70	PASS	56	26,16,8,5	27	73	0.5	1	NA	NA	NA	NA	NA	NA	NA	NA	1,1,1,1	FALSE	NA	NA	NA	NA	1.832492	NA	0.1284741	NA	INTERGENIC(MODIFIER||||||||||1)	NA	NA	-
5	Chr05	68844200	NA	T	C	148	PASS	55	17,12,17,8	26	151	0.5	1	NA	NA	NA	NA	NA	NA	NA	NA	0.58,0.019,1,1	FALSE	NA	NA	NA	NA	0.1561287	NA	0.1005386	NA	INTERGENIC(MODIFIER||||||||||1)	NA	NA	-
5	Chr05	68844283	NA	C	T	87	PASS	43	10,17,7,8	17	24	0.5	1	NA	NA	NA	NA	NA	NA	NA	NA	0.74,0.21,1,0.47	FALSE	NA	NA	NA	NA	1.601248	NA	0.1248221	NA	INTERGENIC(MODIFIER||||||||||1)	NA	NA	-
5	Chr05	68844395	NA	A	G	15.1	PASS	46	8,10,4,23	17	18.1	0.5	1	NA	NA	NA	NA	NA	NA	NA	NA	0.041,1,0.0025,1	FALSE	NA	NA	NA	NA	0.4517812	NA	0.2596297	NA	INTERGENIC(MODIFIER||||||||||1)	NA	NA	-
5	Chr05	68844550	NA	C	G	76	PASS	62	9,34,4,15	26	79	0.5	1	NA	NA	NA	NA	NA	NA	NA	NA	1,1,0.47,1	FALSE	NA	NA	NA	NA	-1.190979	NA	0.1923545	NA	INTERGENIC(MODIFIER||||||||||1)	NA	NA	-
5	Chr05	68844584	NA	A	G	180	PASS	49	5,21,8,15	26	136	0.5	1	NA	NA	NA	NA	NA	NA	NA	NA	0.33,0.48,1,0.39	FALSE	NA	NA	NA	NA	-1.512523	NA	0.1713983	NA	INTERGENIC(MODIFIER||||||||||1)	NA	NA	-
5	Chr05	68844704	NA	A	G	109	PASS	15	0,0,4,10	24	-69	1	2	NA	NA	NA	NA	NA	NA	NA	NA	NA	FALSE	NA	NA	NA	NA	NA	NA	0.1300126	NA	INTERGENIC(MODIFIER||||||||||1)	NA	NA	-
5	Chr05	68845067	NA	T	C	172	PASS	11	0,0,7,4	32	-60	1	2	NA	NA	NA	NA	NA	NA	NA	NA	NA	FALSE	NA	NA	NA	NA	NA	NA	0.1022036	NA	INTERGENIC(MODIFIER||||||||||1)	NA	NA	-
5	Chr05	68845085	NA	T	C	139	PASS	11	1,1,6,3	32	-30	1	2	NA	NA	NA	NA	NA	NA	NA	NA	1,1,1,0.26	FALSE	NA	NA	NA	NA	0.1178511	NA	0.1231442	NA	INTERGENIC(MODIFIER||||||||||1)	NA	NA	-
5	Chr05	68845254	NA	A	G	17.1	PASS	3	0,0,1,2	22	-36	1	2	NA	NA	NA	NA	NA	NA	NA	NA	NA	FALSE	NA	NA	NA	NA	NA	NA	0.05227153	NA	INTERGENIC(MODIFIER||||||||||1)	NA	NA	-
5	Chr05	68845259	NA	T	C	4.75	Qual	3	0,0,1,2	22	-36	1	2	NA	NA	NA	NA	NA	NA	NA	NA	NA	FALSE	NA	NA	NA	NA	NA	NA	0.05227153	NA	INTERGENIC(MODIFIER||||||||||1)	NA	NA	-
5	Chr05	68845269	NA	G	A	20	PASS	4	0,0,1,2	22	-36	1	2	NA	NA	NA	NA	NA	NA	NA	NA	NA	FALSE	NA	NA	NA	NA	NA	NA	0.05227153	NA	INTERGENIC(MODIFIER||||||||||1)	NA	NA	-
5	Chr05	68845285	NA	T	G	12.3	PASS	11	0,0,8,2	12	-57	1	2	NA	NA	NA	NA	NA	NA	NA	NA	NA	FALSE	NA	NA	NA	NA	NA	NA	0.1315352	NA	INTERGENIC(MODIFIER||||||||||1)	NA	NA	-
5	Chr05	68845294	NA	A	G	13.2	PASS	14	1,0,9,2	11	-52	1	2	NA	NA	NA	NA	NA	NA	NA	NA	1,0.39,1,1	FALSE	NA	NA	NA	NA	0.2896827	NA	0.13518	NA	INTERGENIC(MODIFIER||||||||||1)	NA	NA	-
5	Chr05	68845476	NA	C	T	47.5	PASS	24	7,8,4,5	17	-29	1	2	NA	NA	NA	NA	NA	NA	NA	NA	1,0.25,1,0.33	FALSE	NA	NA	NA	NA	1.431084	NA	0.09380741	NA	INTERGENIC(MODIFIER||||||||||1)	NA	NA	-
5	Chr05	68845499	NA	T	C	83	PASS	18	0,0,7,10	18	-78	1	2	NA	NA	NA	NA	NA	NA	NA	NA	NA	FALSE	NA	NA	NA	NA	NA	NA	0.09972031	NA	INTERGENIC(MODIFIER||||||||||1)	NA	NA	-
5	Chr05	68845626	NA	C	T	37	PASS	12	0,0,3,8	16	-60	1	2	NA	NA	NA	NA	NA	NA	NA	NA	NA	FALSE	NA	NA	NA	NA	NA	NA	0.03833363	NA	INTERGENIC(MODIFIER||||||||||1)	NA	NA	-
5	Chr05	68845878	NA	AC	A	73	PASS	4	0,0,4,0	50	-46.5	1	2	NA	4,1.000000	NA	NA	NA	NA	NA	NA	NA	TRUE	NA	NA	NA	NA	NA	NA	0.01646374	NA	INTERGENIC(MODIFIER||||||||||1)	NA	NA	-
5	Chr05	68846121	NA	C	T	9.52	Qual	8	3,3,0,2	46	12.3	0.5	1	NA	NA	NA	NA	NA	NA	NA	NA	0.46,0.49,0.29,1	FALSE	NA	NA	NA	NA	1.621514	NA	0.04	NA	INTERGENIC(MODIFIER||||||||||1)	NA	NA	-
5	Chr05	68846183	NA	C	T	222	PASS	18	0,0,11,7	46	-81	1	2	NA	NA	NA	NA	NA	NA	NA	NA	NA	FALSE	NA	NA	NA	NA	NA	NA	0.1469627	NA	INTERGENIC(MODIFIER||||||||||1)	NA	NA	-
5	Chr05	68846207	NA	CTA	CTATA	214	PASS	17	0,0,11,6	46	-85.5	1	2	NA	17,1.000000	NA	NA	NA	NA	NA	NA	NA	TRUE	NA	NA	NA	NA	NA	NA	0.00869114	NA	INTERGENIC(MODIFIER||||||||||1)	NA	NA	-
5	Chr05	68846318	NA	TCGCCGCG	TCGCCGCGGCCCGCGCCGCG	214	PASS	11	0,0,7,3	50	-64.5	1	2	NA	10,0.909091	NA	NA	NA	NA	NA	NA	NA	TRUE	NA	NA	NA	NA	NA	NA	0.05048918	NA	INTERGENIC(MODIFIER||||||||||1)	NA	NA	-
5	Chr05	68846539	NA	TGATGGCACTAAAGGAGGTCGTATTGCTTTTAGCTCAACAGATGG	TGATGG	12.7	PASS	31	10,18,1,2	50	15.6	0.5	1	NA	3,0.096774	NA	NA	NA	NA	NA	NA	1,1,1,1	TRUE	NA	NA	NA	NA	NA	NA	0.009484953	NA	INTERGENIC(MODIFIER||||||||||1)	NA	NA	-
5	Chr05	68846992	NA	C	A	21	PASS	5	0,2,1,1	41	23.2	0.5	1	NA	NA	NA	NA	NA	NA	NA	NA	1,1,0.26,0.21	FALSE	NA	NA	NA	NA	0	NA	0.0736	NA	UTR_3_PRIME(MODIFIER||165||715|Sobic.005G203200|protein_coding|CODING|Sobic.005G203200.2.v3.1|9|1)	NA	NA	-
5	Chr05	68847539	NA	T	C	6.2	Qual	13	7,4,1,1	49	8.65	0.4999	1	NA	NA	NA	NA	NA	NA	NA	NA	1,1,0.00086,1	FALSE	NA	NA	NA	NA	-1.283006	NA	0.0336	NA	NON_SYNONYMOUS_CODING(MODERATE|MISSENSE|tAc/tGc|Y589C|715|Sobic.005G203200|protein_coding|CODING|Sobic.005G203200.2.v3.1|9|1)	NA	NA	-
5	Chr05	68847798	NA	A	C	222	PASS	18	0,0,11,5	47	-75	1	2	NA	NA	NA	NA	NA	NA	NA	NA	NA	FALSE	NA	NA	NA	NA	NA	NA	0.1704658	NA	NON_SYNONYMOUS_CODING(MODERATE|MISSENSE|Tcc/Gcc|S503A|715|Sobic.005G203200|protein_coding|CODING|Sobic.005G203200.2.v3.1|9|1)	NA	NA	-
5	Chr05	68848313	NA	GAAAAAAAAA	GAAAAAAA,GAAAAAAAA	131	PASS	21	0,0,8,11	50	-88.5	1	2	NA	20,0.952381	NA	NA	NA	NA	NA	NA	NA	TRUE	NA	NA	NA	NA	NA	NA	0.1916132	NA	INTRON(MODIFIER||||715|Sobic.005G203200|protein_coding|CODING|Sobic.005G203200.2.v3.1|7|1),INTRON(MODIFIER||||715|Sobic.005G203200|protein_coding|CODING|Sobic.005G203200.2.v3.1|7|2)	NA	NA	-
5	Chr05	68848635	NA	GAAAAAAAA	GAAAAAA	129	PASS	11	0,0,6,4	47	-64.5	1	2	NA	10,0.909091	NA	NA	NA	NA	NA	NA	NA	TRUE	NA	NA	NA	NA	NA	NA	0.1309129	NA	INTRON(MODIFIER||||715|Sobic.005G203200|protein_coding|CODING|Sobic.005G203200.2.v3.1|6|1)	NA	NA	-
5	Chr05	68848692	NA	A	T	223	PASS	15	0,1,9,5	46	-34	1	2	NA	NA	NA	NA	NA	NA	NA	NA	0.4,0.39,0.43,1	FALSE	NA	NA	NA	NA	1.273003	NA	0.1667087	NA	INTRON(MODIFIER||||715|Sobic.005G203200|protein_coding|CODING|Sobic.005G203200.2.v3.1|6|1)	NA	NA	-
5	Chr05	68848807	NA	A	G	175	PASS	10	0,1,5,4	39	-19	0.543	1	NA	NA	NA	NA	NA	NA	NA	NA	1,0.36,0.15,1	FALSE	NA	NA	NA	NA	-1.392621	NA	0.09806728	NA	SYNONYMOUS_CODING(LOW|SILENT|gaT/gaC|D323|715|Sobic.005G203200|protein_coding|CODING|Sobic.005G203200.2.v3.1|6|1)	NA	NA	-
5	Chr05	68848846	NA	A	G	187	PASS	9	0,0,5,4	38	-54	1	2	NA	NA	NA	NA	NA	NA	NA	NA	NA	FALSE	NA	NA	NA	NA	NA	NA	0.130347	NA	SYNONYMOUS_CODING(LOW|SILENT|gtT/gtC|V310|715|Sobic.005G203200|protein_coding|CODING|Sobic.005G203200.2.v3.1|6|1)	NA	NA	-
5	Chr05	68848870	NA	G	A	146	PASS	8	0,0,4,3	37	-48	1	2	NA	NA	NA	NA	NA	NA	NA	NA	NA	FALSE	NA	NA	NA	NA	NA	NA	0.1149287	NA	SYNONYMOUS_CODING(LOW|SILENT|caC/caT|H302|715|Sobic.005G203200|protein_coding|CODING|Sobic.005G203200.2.v3.1|6|1)	NA	NA	-
5	Chr05	68849239	NA	T	G	199	PASS	12	2,0,3,7	47	7.8	0.5001	1	NA	NA	NA	NA	NA	NA	NA	NA	0.15,1,0,1	FALSE	NA	NA	NA	NA	1.396424	NA	0.1364567	NA	NON_SYNONYMOUS_CODING(MODERATE|MISSENSE|Aat/Cat|N219H|715|Sobic.005G203200|protein_coding|CODING|Sobic.005G203200.2.v3.1|5|1)	NA	NA	-
5	Chr05	68849531	NA	G	A	76	PASS	8	3,0,0,5	43	44	0.5	1	NA	NA	NA	NA	NA	NA	NA	NA	0.018,0.41,0.028,1	FALSE	NA	NA	NA	NA	-0.4570987	NA	0.07963723	NA	INTRON(MODIFIER||||715|Sobic.005G203200|protein_coding|CODING|Sobic.005G203200.2.v3.1|4|1)	NA	NA	-
5	Chr05	68849543	NA	T	G	56	SnpGap	6	2,0,0,4	41	25	0.5	1	NA	NA	NA	NA	NA	NA	NA	NA	0.067,0.24,0.042,1	FALSE	NA	NA	NA	NA	0.8071455	NA	0.06256175	NA	INTRON(MODIFIER||||715|Sobic.005G203200|protein_coding|CODING|Sobic.005G203200.2.v3.1|4|1)	NA	NA	-
5	Chr05	68849547	NA	TTTGTATTGTA	TTTGTA	36.5	PASS	6	1,0,0,3	39	5.09	0.5	1	NA	2,0.333333	NA	NA	NA	NA	NA	NA	0.25,1,0.15,1	TRUE	NA	NA	NA	NA	NA	NA	0.0574953	NA	INTRON(MODIFIER||||715|Sobic.005G203200|protein_coding|CODING|Sobic.005G203200.2.v3.1|4|1)	NA	NA	-
5	Chr05	68849637	NA	C	T	7.8	Qual	4	1,0,1,1	44	-4.9	0.5009	1	NA	NA	NA	NA	NA	NA	NA	NA	1,0.4,0.33,1	FALSE	NA	NA	NA	NA	-0.8745357	NA	0.0576	NA	INTRON(MODIFIER||||715|Sobic.005G203200|protein_coding|CODING|Sobic.005G203200.2.v3.1|4|1)	NA	NA	-
5	Chr05	68849704	NA	T	G	136	PASS	10	1,2,4,3	42	52	0.5	1	NA	NA	NA	NA	NA	NA	NA	NA	1,0.25,0.0091,0.39	FALSE	NA	NA	NA	NA	1.249288	NA	0.09451828	NA	INTRON(MODIFIER||||715|Sobic.005G203200|protein_coding|CODING|Sobic.005G203200.2.v3.1|4|1)	NA	NA	-
5	Chr05	68849742	NA	C	T	163	PASS	12	1,2,4,4	42	49	0.5	1	NA	NA	NA	NA	NA	NA	NA	NA	1,0.28,0.0057,0.23	FALSE	NA	NA	NA	NA	0.1020621	NA	0.1184272	NA	INTRON(MODIFIER||||715|Sobic.005G203200|protein_coding|CODING|Sobic.005G203200.2.v3.1|4|1)	NA	NA	-
5	Chr05	68849941	NA	A	T	74	PASS	8	1,2,5,0	42	53	0.5	1	NA	NA	NA	NA	NA	NA	NA	NA	0.11,1,0.0097,0.24	FALSE	NA	NA	NA	NA	-1.263026	NA	0.03353629	NA	INTRON(MODIFIER||||715|Sobic.005G203200|protein_coding|CODING|Sobic.005G203200.2.v3.1|4|1)	NA	NA	-
5	Chr05	68849984	NA	G	C	111	PASS	10	0,2,7,1	42	6.2	0.5002	1	NA	NA	NA	NA	NA	NA	NA	NA	0.067,1,0.047,1	FALSE	NA	NA	NA	NA	-2.21949	NA	0.08694676	NA	INTRON(MODIFIER||||715|Sobic.005G203200|protein_coding|CODING|Sobic.005G203200.2.v3.1|4|1)	NA	NA	-
5	Chr05	68850015	NA	A	T	204	PASS	13	0,0,6,5	45	-60	1	2	NA	NA	NA	NA	NA	NA	NA	NA	NA	FALSE	NA	NA	NA	NA	NA	NA	0.05708306	NA	INTRON(MODIFIER||||715|Sobic.005G203200|protein_coding|CODING|Sobic.005G203200.2.v3.1|4|1)	NA	NA	-
5	Chr05	68850230	NA	G	A	72.3	PASS	5	0,0,5,0	34	-42	1	2	NA	NA	NA	NA	NA	NA	NA	NA	NA	FALSE	NA	NA	NA	NA	NA	NA	0.06212732	NA	INTRON(MODIFIER||||715|Sobic.005G203200|protein_coding|CODING|Sobic.005G203200.2.v3.1|3|1)	NA	NA	-
5	Chr05	68850253	NA	G	A	114	PASS	8	0,0,7,1	34	-51	1	2	NA	NA	NA	NA	NA	NA	NA	NA	NA	FALSE	NA	NA	NA	NA	NA	NA	0.1221123	NA	INTRON(MODIFIER||||715|Sobic.005G203200|protein_coding|CODING|Sobic.005G203200.2.v3.1|3|1)	NA	NA	-
5	Chr05	68850254	NA	A	G	117	PASS	8	0,0,7,1	34	-51	1	2	NA	NA	NA	NA	NA	NA	NA	NA	NA	FALSE	NA	NA	NA	NA	NA	NA	0.1221123	NA	INTRON(MODIFIER||||715|Sobic.005G203200|protein_coding|CODING|Sobic.005G203200.2.v3.1|3|1)	NA	NA	-
5	Chr05	68850311	NA	T	TC	190	PASS	12	0,0,10,2	36	-70.5	1	2	NA	12,1.000000	NA	NA	NA	NA	NA	NA	NA	TRUE	NA	NA	NA	NA	NA	NA	0.08185887	NA	INTRON(MODIFIER||||715|Sobic.005G203200|protein_coding|CODING|Sobic.005G203200.2.v3.1|3|1)	NA	NA	-
5	Chr05	68850354	NA	T	C	179	PASS	12	0,0,9,3	33	-63	1	2	NA	NA	NA	NA	NA	NA	NA	NA	NA	FALSE	NA	NA	NA	NA	NA	NA	0.1524507	NA	INTRON(MODIFIER||||715|Sobic.005G203200|protein_coding|CODING|Sobic.005G203200.2.v3.1|3|1)	NA	NA	-
5	Chr05	68850414	NA	A	G	15.6	PASS	4	0,0,3,1	26	-39	1	2	NA	NA	NA	NA	NA	NA	NA	NA	NA	FALSE	NA	NA	NA	NA	NA	NA	0.05092723	NA	INTRON(MODIFIER||||715|Sobic.005G203200|protein_coding|CODING|Sobic.005G203200.2.v3.1|3|1)	NA	NA	-
5	Chr05	68850415	NA	T	C	34.5	PASS	4	0,0,3,1	26	-39	1	2	NA	NA	NA	NA	NA	NA	NA	NA	NA	FALSE	NA	NA	NA	NA	NA	NA	0.04829127	NA	INTRON(MODIFIER||||715|Sobic.005G203200|protein_coding|CODING|Sobic.005G203200.2.v3.1|3|1)	NA	NA	-
5	Chr05	68850428	NA	C	T	17.1	PASS	4	0,0,2,1	18	-36	1	2	NA	NA	NA	NA	NA	NA	NA	NA	NA	FALSE	NA	NA	NA	NA	NA	NA	0.05624503	NA	INTRON(MODIFIER||||715|Sobic.005G203200|protein_coding|CODING|Sobic.005G203200.2.v3.1|3|1)	NA	NA	-
5	Chr05	68850434	NA	C	T	7.59	Qual	2	0,0,1,1	20	-33	1	2	NA	NA	NA	NA	NA	NA	NA	NA	NA	FALSE	NA	NA	NA	NA	NA	NA	0.0688	NA	INTRON(MODIFIER||||715|Sobic.005G203200|protein_coding|CODING|Sobic.005G203200.2.v3.1|3|1)	NA	NA	-
5	Chr05	68850468	NA	C	T	7.59	Qual	2	0,0,1,1	20	-33	1	2	NA	NA	NA	NA	NA	NA	NA	NA	NA	FALSE	NA	NA	NA	NA	NA	NA	0.0688	NA	INTRON(MODIFIER||||715|Sobic.005G203200|protein_coding|CODING|Sobic.005G203200.2.v3.1|3|1)	NA	NA	-
5	Chr05	68850789	NA	CGTAGTA	CGTA	147	PASS	15	1,0,4,10	30	-67.5	1	2	NA	14,0.933333	NA	NA	NA	NA	NA	NA	0.33,0.00026,1,0.27	TRUE	NA	NA	NA	NA	NA	NA	0.01778872	NA	INTRON(MODIFIER||||715|Sobic.005G203200|protein_coding|CODING|Sobic.005G203200.2.v3.1|3|1)	NA	NA	-
5	Chr05	68850805	NA	T	C	154	SnpGap	16	1,0,4,11	30	-63	1	2	NA	NA	NA	NA	NA	NA	NA	NA	0.31,0.38,1,0.35	FALSE	NA	NA	NA	NA	0	NA	0.0377262	NA	INTRON(MODIFIER||||715|Sobic.005G203200|protein_coding|CODING|Sobic.005G203200.2.v3.1|3|1)	NA	NA	-
5	Chr05	68850822	NA	C	T	157	PASS	16	1,0,4,11	30	-63	1	2	NA	NA	NA	NA	NA	NA	NA	NA	0.31,0.36,1,0.4	FALSE	NA	NA	NA	NA	0	NA	0.0305504	NA	INTRON(MODIFIER||||715|Sobic.005G203200|protein_coding|CODING|Sobic.005G203200.2.v3.1|3|1)	NA	NA	-
5	Chr05	68850917	NA	T	G	143	PASS	20	0,0,9,10	25	-84	1	2	NA	NA	NA	NA	NA	NA	NA	NA	NA	FALSE	NA	NA	NA	NA	NA	NA	0.1887966	NA	INTRON(MODIFIER||||715|Sobic.005G203200|protein_coding|CODING|Sobic.005G203200.2.v3.1|3|1)	NA	NA	-
5	Chr05	68851068	NA	C	T	140	PASS	17	0,0,3,14	27	-78	1	2	NA	NA	NA	NA	NA	NA	NA	NA	NA	FALSE	NA	NA	NA	NA	NA	NA	0.1723277	NA	INTRON(MODIFIER||||715|Sobic.005G203200|protein_coding|CODING|Sobic.005G203200.2.v3.1|3|1)	NA	NA	-
5	Chr05	68851841	NA	T	C	155	PASS	16	0,0,10,6	31	-75	1	2	NA	NA	NA	NA	NA	NA	NA	NA	NA	FALSE	NA	NA	NA	NA	NA	NA	0.1700993	NA	UTR_5_PRIME(MODIFIER||3||715|Sobic.005G203200|protein_coding|CODING|Sobic.005G203200.2.v3.1|2|1)	NA	NA	-
5	Chr05	68851873	NA	TTATCTATCTATCTATCTATCTATCTATCTATCTATCTATCTAT	TTATCTATCTATCTATCTATCTATCTATCTATCTATCTATCTATCTATCTATCTATCTATCTAT	23	PASS	13	0,0,2,2	23	-46.5	1	2	NA	2,0.153846	NA	NA	NA	NA	NA	NA	NA	TRUE	NA	NA	NA	NA	NA	NA	0.07635114	NA	INTRON(MODIFIER||||715|Sobic.005G203200|protein_coding|CODING|Sobic.005G203200.2.v3.1|1|1)	NA	NA	-
5	Chr05	68851935	NA	A	T	138	PASS	16	0,0,9,7	24	-75	1	2	NA	NA	NA	NA	NA	NA	NA	NA	NA	FALSE	NA	NA	NA	NA	NA	NA	0.1646893	NA	INTRON(MODIFIER||||715|Sobic.005G203200|protein_coding|CODING|Sobic.005G203200.2.v3.1|1|1)	NA	NA	-
5	Chr05	68851970	NA	A	G	170	PASS	15	0,0,8,7	27	-72	1	2	NA	NA	NA	NA	NA	NA	NA	NA	NA	FALSE	NA	NA	NA	NA	NA	NA	0.1608107	NA	INTRON(MODIFIER||||715|Sobic.005G203200|protein_coding|CODING|Sobic.005G203200.2.v3.1|1|1)	NA	NA	-
5	Chr05	68851971	NA	T	C	161	PASS	15	0,0,8,7	27	-72	1	2	NA	NA	NA	NA	NA	NA	NA	NA	NA	FALSE	NA	NA	NA	NA	NA	NA	0.1547063	NA	INTRON(MODIFIER||||715|Sobic.005G203200|protein_coding|CODING|Sobic.005G203200.2.v3.1|1|1)	NA	NA	-
5	Chr05	68852043	NA	CGAGA	CGA	214	PASS	18	0,0,11,6	36	-85.5	1	2	NA	17,0.944444	NA	NA	NA	NA	NA	NA	NA	TRUE	NA	NA	NA	NA	NA	NA	0.07741039	NA	INTRON(MODIFIER||||715|Sobic.005G203200|protein_coding|CODING|Sobic.005G203200.2.v3.1|1|1)	NA	NA	-
5	Chr05	68852080	NA	A	G	222	PASS	15	0,0,9,4	39	-66	1	2	NA	NA	NA	NA	NA	NA	NA	NA	NA	FALSE	NA	NA	NA	NA	NA	NA	0.1284338	NA	INTRON(MODIFIER||||715|Sobic.005G203200|protein_coding|CODING|Sobic.005G203200.2.v3.1|1|1)	NA	NA	-
5	Chr05	68852154	NA	A	C	222	PASS	15	0,0,11,3	41	-69	1	2	NA	NA	NA	NA	NA	NA	NA	NA	NA	FALSE	NA	NA	NA	NA	NA	NA	0.1625821	NA	UTR_5_PRIME(MODIFIER||316||715|Sobic.005G203200|protein_coding|CODING|Sobic.005G203200.2.v3.1|1|1)	NA	NA	-
5	Chr05	68852292	NA	G	A	222	PASS	22	0,0,7,14	48	-90	1	2	NA	NA	NA	NA	NA	NA	NA	NA	NA	FALSE	NA	NA	NA	NA	NA	NA	0.1567412	NA	UTR_5_PRIME(MODIFIER||454||715|Sobic.005G203200|protein_coding|CODING|Sobic.005G203200.2.v3.1|1|1)	NA	NA	-
5	Chr05	68852302	NA	GA	GAA	214	PASS	21	0,0,7,11	48	-88.5	1	2	NA	20,0.952381	NA	NA	NA	NA	NA	NA	NA	TRUE	NA	NA	NA	NA	NA	NA	0.1777683	NA	UTR_5_PRIME(MODIFIER||466||715|Sobic.005G203200|protein_coding|CODING|Sobic.005G203200.2.v3.1|1|1)	NA	NA	-
5	Chr05	68852598	NA	T	C	222	PASS	22	0,0,7,12	29	-84	1	2	NA	NA	NA	NA	NA	NA	NA	NA	NA	FALSE	NA	NA	NA	NA	NA	NA	0.1863315	NA	INTERGENIC(MODIFIER||||||||||1)	NA	NA	-
5	Chr05	68852601	NA	A	G	222	PASS	20	0,0,7,12	29	-84	1	2	NA	NA	NA	NA	NA	NA	NA	NA	NA	FALSE	NA	NA	NA	NA	NA	NA	0.1911659	NA	INTERGENIC(MODIFIER||||||||||1)	NA	NA	-
5	Chr05	68852619	NA	A	G	222	PASS	22	0,0,9,11	27	-87	1	2	NA	NA	NA	NA	NA	NA	NA	NA	NA	FALSE	NA	NA	NA	NA	NA	NA	0.1034054	NA	INTERGENIC(MODIFIER||||||||||1)	NA	NA	-
5	Chr05	68852677	NA	C	A	222	PASS	26	0,0,14,11	35	-96	1	2	NA	NA	NA	NA	NA	NA	NA	NA	NA	FALSE	NA	NA	NA	NA	NA	NA	0.1737855	NA	INTERGENIC(MODIFIER||||||||||1)	NA	NA	-
5	Chr05	68852712	NA	A	G	222	PASS	21	0,0,11,10	40	-90	1	2	NA	NA	NA	NA	NA	NA	NA	NA	NA	FALSE	NA	NA	NA	NA	NA	NA	0.06237756	NA	INTERGENIC(MODIFIER||||||||||1)	NA	NA	-
5	Chr05	68853405	NA	T	C	222	PASS	19	0,0,12,7	46	-84	1	2	NA	NA	NA	NA	NA	NA	NA	NA	NA	FALSE	NA	NA	NA	NA	NA	NA	0.1032168	NA	INTERGENIC(MODIFIER||||||||||1)	NA	NA	-
5	Chr05	68853510	NA	TGGG	TGGGG	214	PASS	31	0,0,12,16	50	-119	1	2	NA	28,0.903226	NA	NA	NA	NA	NA	NA	NA	TRUE	NA	NA	NA	NA	NA	NA	0.2634364	NA	INTERGENIC(MODIFIER||||||||||1)	NA	NA	-
5	Chr05	68853806	NA	G	T	222	PASS	25	0,0,12,13	39	-99	1	2	NA	NA	NA	NA	NA	NA	NA	NA	NA	FALSE	NA	NA	NA	NA	NA	NA	0.1760056	NA	INTERGENIC(MODIFIER||||||||||1)	NA	NA	-
5	Chr05	68853815	NA	G	A	222	PASS	27	1,0,12,14	39	-70	1	2	NA	NA	NA	NA	NA	NA	NA	NA	0.48,0.36,0.017,1	FALSE	NA	NA	NA	NA	1.476464	NA	0.1563268	NA	INTERGENIC(MODIFIER||||||||||1)	NA	NA	-
5	Chr05	68853915	NA	C	T	222	PASS	19	1,0,12,6	39	-48	1	2	NA	NA	NA	NA	NA	NA	NA	NA	1,1,0.032,0.2	FALSE	NA	NA	NA	NA	-0.6390097	NA	0.09109618	NA	INTERGENIC(MODIFIER||||||||||1)	NA	NA	-
5	Chr05	68853985	NA	C	T	222	PASS	27	1,0,12,13	44	-67	1	2	NA	NA	NA	NA	NA	NA	NA	NA	1,0.37,0.061,0.37	FALSE	NA	NA	NA	NA	1.066667	NA	0.1145996	NA	INTERGENIC(MODIFIER||||||||||1)	NA	NA	-
5	Chr05	68854124	NA	G	T	227	PASS	24	1,1,10,12	46	-27	1	2	NA	NA	NA	NA	NA	NA	NA	NA	1,1,0.0021,0.2	FALSE	NA	NA	NA	NA	0.3655631	NA	0.1078512	NA	INTERGENIC(MODIFIER||||||||||1)	NA	NA	-
5	Chr05	68854525	NA	T	A	222	PASS	29	0,0,19,9	46	-111	1	2	NA	NA	NA	NA	NA	NA	NA	NA	NA	FALSE	NA	NA	NA	NA	NA	NA	0.2258935	NA	INTERGENIC(MODIFIER||||||||||1)	NA	NA	-
5	Chr05	68855888	NA	CAG	CAGCTAG	214	PASS	35	1,0,12,18	49	-110	1	2	NA	31,0.885714	NA	NA	NA	NA	NA	NA	0.42,1,1,0.34	TRUE	NA	NA	NA	NA	NA	NA	0.1601676	NA	INTERGENIC(MODIFIER||||||||||1)	NA	NA	-
5	Chr05	68857132	NA	A	G	222	PASS	25	0,0,13,11	45	-99	1	2	NA	NA	NA	NA	NA	NA	NA	NA	NA	FALSE	NA	NA	NA	NA	NA	NA	0.2275154	NA	INTERGENIC(MODIFIER||||||||||1)	NA	NA	-
5	Chr05	68857619	NA	C	A	222	PASS	31	0,0,24,7	46	-120	1	2	NA	NA	NA	NA	NA	NA	NA	NA	NA	FALSE	NA	NA	NA	NA	NA	NA	0.069614	NA	INTERGENIC(MODIFIER||||||||||1)	NA	NA	-
5	Chr05	68858260	NA	GATATATATATATATATA	GATATATATATATATATATATA	214	PASS	17	0,0,5,8	48	-73.5	1	2	NA	12,0.705882	NA	NA	NA	NA	NA	NA	NA	TRUE	NA	NA	NA	NA	NA	NA	0.1457793	NA	INTERGENIC(MODIFIER||||||||||1)	NA	NA	-
5	Chr05	68858328	NA	G	A	222	PASS	16	0,0,7,7	47	-69	1	2	NA	NA	NA	NA	NA	NA	NA	NA	NA	FALSE	NA	NA	NA	NA	NA	NA	0.1599818	NA	INTERGENIC(MODIFIER||||||||||1)	NA	NA	-
5	Chr05	68858622	NA	G	A	222	PASS	19	0,0,12,6	47	-81	1	2	NA	NA	NA	NA	NA	NA	NA	NA	NA	FALSE	NA	NA	NA	NA	NA	NA	0.03005626	NA	INTERGENIC(MODIFIER||||||||||1)	NA	NA	-
5	Chr05	68859961	NA	GAAA	GAA	214	PASS	31	0,0,14,16	48	-125	1	2	NA	29,0.935484	NA	NA	NA	NA	NA	NA	NA	TRUE	NA	NA	NA	NA	NA	NA	0.1251078	NA	INTERGENIC(MODIFIER||||||||||1)	NA	NA	-
5	Chr05	68860015	NA	C	T	222	PASS	26	0,0,8,17	46	-102	1	2	NA	NA	NA	NA	NA	NA	NA	NA	NA	FALSE	NA	NA	NA	NA	NA	NA	0.210849	NA	INTERGENIC(MODIFIER||||||||||1)	NA	NA	-
5	Chr05	68860033	NA	TCTTTTTTTTTG	T	215	PASS	23	0,2,6,14	46	-48.5	1	2	NA	18,0.782609	NA	NA	NA	NA	NA	NA	1,1,1,1	TRUE	NA	NA	NA	NA	NA	NA	0.09858214	NA	INTERGENIC(MODIFIER||||||||||1)	NA	NA	-
5	Chr05	68860397	NA	CTTTTTTTTTT	CTTTTTTTT	36.7	PASS	11	0,1,0,9	46	-49.5	1	2	NA	9,0.818182	NA	NA	NA	NA	NA	NA	1,1,1,1	TRUE	NA	NA	NA	NA	NA	NA	0.1160782	NA	INTERGENIC(MODIFIER||||||||||1)	NA	NA	-
5	Chr05	68860428	NA	T	G	109	PASS	10	0,1,0,8	44	-24	0.6672	1	NA	NA	NA	NA	NA	NA	NA	NA	1,0.37,1,0.24	FALSE	NA	NA	NA	NA	0.1936492	NA	0.1226685	NA	INTERGENIC(MODIFIER||||||||||1)	NA	NA	-
5	Chr05	68860518	NA	TTTTATTTTTCT	TTTTATTTTTCTTTATTTTTCT	199	PASS	8	0,0,3,4	43	-55.5	1	2	NA	7,0.875000	NA	NA	NA	NA	NA	NA	NA	TRUE	NA	NA	NA	NA	NA	NA	0.04802613	NA	INTERGENIC(MODIFIER||||||||||1)	NA	NA	-
5	Chr05	68860575	NA	A	C	139	PASS	7	0,0,4,3	43	-48	1	2	NA	NA	NA	NA	NA	NA	NA	NA	NA	FALSE	NA	NA	NA	NA	NA	NA	0.1148524	NA	INTERGENIC(MODIFIER||||||||||1)	NA	NA	-
5	Chr05	68860622	NA	C	T	28	PASS	9	3,2,1,3	40	31	0.5	1	NA	NA	NA	NA	NA	NA	NA	NA	0.52,1,0.0011,0.053	FALSE	NA	NA	NA	NA	-0.4748531	NA	0.0188987	NA	INTERGENIC(MODIFIER||||||||||1)	NA	NA	-
5	Chr05	68860730	NA	C	T	63	PASS	16	8,3,2,3	44	66	0.5	1	NA	NA	NA	NA	NA	NA	NA	NA	0.3,1,3e-06,1	FALSE	NA	NA	NA	NA	1.9259	NA	0.04892283	NA	INTERGENIC(MODIFIER||||||||||1)	NA	NA	-
5	Chr05	68860754	NA	C	T	60	PASS	17	10,2,2,3	45	63	0.5	1	NA	NA	NA	NA	NA	NA	NA	NA	0.12,1,7.3e-08,0.072	FALSE	NA	NA	NA	NA	2.582527	NA	0.04892283	NA	INTERGENIC(MODIFIER||||||||||1)	NA	NA	-
5	Chr05	68860864	NA	A	C	31	PASS	16	12,1,2,1	49	34	0.5	1	NA	NA	NA	NA	NA	NA	NA	NA	0.35,1,0.00037,1	FALSE	NA	NA	NA	NA	-0.1345346	NA	0.06661946	NA	INTERGENIC(MODIFIER||||||||||1)	NA	NA	-
5	Chr05	68861210	NA	A	G	222	PASS	25	0,0,15,8	41	-96	1	2	NA	NA	NA	NA	NA	NA	NA	NA	NA	FALSE	NA	NA	NA	NA	NA	NA	0.181633	NA	INTERGENIC(MODIFIER||||||||||1)	NA	NA	-
5	Chr05	68861236	NA	T	C	222	PASS	21	0,0,13,8	40	-90	1	2	NA	NA	NA	NA	NA	NA	NA	NA	NA	FALSE	NA	NA	NA	NA	NA	NA	0.1730925	NA	INTERGENIC(MODIFIER||||||||||1)	NA	NA	-
5	Chr05	68861312	NA	A	G	225	PASS	20	1,2,10,7	43	22	0.5	1	NA	NA	NA	NA	NA	NA	NA	NA	0.57,0.34,0.25,0.24	FALSE	NA	NA	NA	NA	-0.8468098	NA	0.1481754	NA	INTERGENIC(MODIFIER||||||||||1)	NA	NA	-
5	Chr05	68861465	NA	G	A	223	PASS	28	2,0,7,18	47	-37	1	2	NA	NA	NA	NA	NA	NA	NA	NA	0.1,0.3,0.00083,1	FALSE	NA	NA	NA	NA	-1.990513	NA	0.06578302	NA	INTERGENIC(MODIFIER||||||||||1)	NA	NA	-
5	Chr05	68861599	NA	C	T	225	PASS	24	2,3,9,8	47	74	0.5	1	NA	NA	NA	NA	NA	NA	NA	NA	1,0.27,0.0036,0.48	FALSE	NA	NA	NA	NA	-1.253537	NA	0.1800783	NA	INTERGENIC(MODIFIER||||||||||1)	NA	NA	-
5	Chr05	68862189	NA	AAAACAAA	AAAA	218	PASS	14	0,1,8,5	43	-26.5	0.543	1	NA	12,0.857143	NA	NA	NA	NA	NA	NA	0.43,0.074,0.24,1	TRUE	NA	NA	NA	NA	NA	NA	0.1368417	NA	INTERGENIC(MODIFIER||||||||||1)	NA	NA	-
5	Chr05	68862224	NA	C	T	222	PASS	19	0,1,10,8	38	-46	1	2	NA	NA	NA	NA	NA	NA	NA	NA	0.47,0.32,0.1,0.23	FALSE	NA	NA	NA	NA	0.09128709	NA	0.06912367	NA	INTERGENIC(MODIFIER||||||||||1)	NA	NA	-
5	Chr05	68862283	NA	C	T	222	PASS	26	0,1,12,12	37	-64	1	2	NA	NA	NA	NA	NA	NA	NA	NA	1,0.31,0.047,0.28	FALSE	NA	NA	NA	NA	-1.178738	NA	0.1568441	NA	INTERGENIC(MODIFIER||||||||||1)	NA	NA	-
5	Chr05	68862291	NA	C	T	222	PASS	25	0,1,12,12	37	-64	1	2	NA	NA	NA	NA	NA	NA	NA	NA	1,0.33,0.047,0.29	FALSE	NA	NA	NA	NA	-1.178738	NA	0.2138896	NA	INTERGENIC(MODIFIER||||||||||1)	NA	NA	-
5	Chr05	68862783	NA	CTATATATATATA	CTATATATATA	107	PASS	23	0,0,3,1	45	-46.5	1	2	NA	22,0.880000	NA	NA	NA	NA	NA	NA	NA	TRUE	NA	NA	NA	NA	NA	NA	0.03555881	NA	INTRON(MODIFIER||||242|Sobic.005G203300|protein_coding|CODING|Sobic.005G203300.1.v3.1|4|1)	NA	NA	-
5	Chr05	68862813	NA	ATTTTTTTTT	ATTTTTTTTTTTT	158	PASS	28	0,0,5,4	50	-61.5	1	2	NA	25,0.892857	NA	NA	NA	NA	NA	NA	NA	TRUE	NA	NA	NA	NA	NA	NA	0.04728376	NA	INTRON(MODIFIER||||242|Sobic.005G203300|protein_coding|CODING|Sobic.005G203300.1.v3.1|4|1)	NA	NA	-
5	Chr05	68862962	NA	C	A	151	PASS	24	1,1,11,11	29	-23	0.6243	1	NA	NA	NA	NA	NA	NA	NA	NA	1,0.32,0.075,0.23	FALSE	NA	NA	NA	NA	-0.2611165	NA	0.1712566	NA	INTRON(MODIFIER||||242|Sobic.005G203300|protein_coding|CODING|Sobic.005G203300.1.v3.1|4|1)	NA	NA	-
5	Chr05	68862973	NA	C	T	140	PASS	24	2,1,12,9	27	10.4	0.5	1	NA	NA	NA	NA	NA	NA	NA	NA	1,0.15,0.015,1	FALSE	NA	NA	NA	NA	0.4364358	NA	0.1549568	NA	INTRON(MODIFIER||||242|Sobic.005G203300|protein_coding|CODING|Sobic.005G203300.1.v3.1|4|1)	NA	NA	-
5	Chr05	68862993	NA	A	G	201	PASS	24	0,0,14,10	28	-99	1	2	NA	NA	NA	NA	NA	NA	NA	NA	NA	FALSE	NA	NA	NA	NA	NA	NA	0.1883056	NA	INTRON(MODIFIER||||242|Sobic.005G203300|protein_coding|CODING|Sobic.005G203300.1.v3.1|4|1)	NA	NA	-
5	Chr05	68862998	NA	T	C	212	PASS	22	0,0,12,10	28	-93	1	2	NA	NA	NA	NA	NA	NA	NA	NA	NA	FALSE	NA	NA	NA	NA	NA	NA	0.1173627	NA	INTRON(MODIFIER||||242|Sobic.005G203300|protein_coding|CODING|Sobic.005G203300.1.v3.1|4|1)	NA	NA	-
5	Chr05	68863430	NA	CAAAAAAAAA	CAAAAAAAA	58.5	PASS	23	0,0,9,11	49	-94.5	1	2	NA	22,0.956522	NA	NA	NA	NA	NA	NA	NA	TRUE	NA	NA	NA	NA	NA	NA	0.1185846	NA	INTRON(MODIFIER||||242|Sobic.005G203300|protein_coding|CODING|Sobic.005G203300.1.v3.1|3|1)	NA	NA	-
5	Chr05	68863541	NA	GTTATTAT	GTTAT	214	PASS	28	0,0,19,6	50	-110	1	2	NA	25,0.892857	NA	NA	NA	NA	NA	NA	NA	TRUE	NA	NA	NA	NA	NA	NA	0.09575839	NA	INTRON(MODIFIER||||242|Sobic.005G203300|protein_coding|CODING|Sobic.005G203300.1.v3.1|3|1)	NA	NA	-
5	Chr05	68863803	NA	C	T	222	PASS	29	0,2,12,14	46	-40	1	2	NA	NA	NA	NA	NA	NA	NA	NA	0.49,0.32,0.0077,1	FALSE	NA	NA	NA	NA	0.2230129	NA	0.2284221	NA	INTRON(MODIFIER||||242|Sobic.005G203300|protein_coding|CODING|Sobic.005G203300.1.v3.1|3|1)	NA	NA	-
5	Chr05	68864388	NA	CAATAAA	CAATAATAAA	214	PASS	22	0,0,9,9	50	-85.5	1	2	NA	18,0.818182	NA	NA	NA	NA	NA	NA	NA	TRUE	NA	NA	NA	NA	NA	NA	0.1775876	NA	INTRON(MODIFIER||||242|Sobic.005G203300|protein_coding|CODING|Sobic.005G203300.1.v3.1|3|1)	NA	NA	-
5	Chr05	68864639	NA	G	A	222	PASS	22	0,0,11,11	44	-93	1	2	NA	NA	NA	NA	NA	NA	NA	NA	NA	FALSE	NA	NA	NA	NA	NA	NA	0.2007894	NA	INTRON(MODIFIER||||242|Sobic.005G203300|protein_coding|CODING|Sobic.005G203300.1.v3.1|3|1)	NA	NA	-
5	Chr05	68864724	NA	A	G	160	PASS	8	0,0,2,5	40	-48	1	2	NA	NA	NA	NA	NA	NA	NA	NA	NA	FALSE	NA	NA	NA	NA	NA	NA	0.1045045	NA	INTRON(MODIFIER||||242|Sobic.005G203300|protein_coding|CODING|Sobic.005G203300.1.v3.1|3|1)	NA	NA	-
5	Chr05	68864883	NA	A	AG	193	PASS	11	0,0,4,7	49	-67.5	1	2	NA	10,0.909091	NA	NA	NA	NA	NA	NA	NA	TRUE	NA	NA	NA	NA	NA	NA	0.1425247	NA	INTRON(MODIFIER||||242|Sobic.005G203300|protein_coding|CODING|Sobic.005G203300.1.v3.1|3|1)	NA	NA	-
5	Chr05	68864931	NA	CAAAAAAAAA	CAAAAAAA	130	PASS	16	0,0,6,8	48	-76.5	1	2	NA	16,1.000000	NA	NA	NA	NA	NA	NA	NA	TRUE	NA	NA	NA	NA	NA	NA	0.1662684	NA	INTRON(MODIFIER||||242|Sobic.005G203300|protein_coding|CODING|Sobic.005G203300.1.v3.1|3|1)	NA	NA	-
5	Chr05	68864978	NA	T	C	222	PASS	19	0,1,10,8	47	-48	1	2	NA	NA	NA	NA	NA	NA	NA	NA	0.47,0.34,0.068,1	FALSE	NA	NA	NA	NA	1.186732	NA	0.1549165	NA	INTRON(MODIFIER||||242|Sobic.005G203300|protein_coding|CODING|Sobic.005G203300.1.v3.1|3|1)	NA	NA	-
5	Chr05	68865135	NA	GGACGA	GGA	7.98	Qual	15	0,0,1,1	25	-40.5	1	2	NA	15,1.000000	NA	NA	NA	NA	NA	NA	NA	TRUE	NA	NA	NA	NA	NA	NA	0.0768	NA	CODON_DELETION(MODERATE||tcg/|S125|242|Sobic.005G203300|protein_coding|CODING|Sobic.005G203300.1.v3.1|3|1)	NA	NA	-
5	Chr05	68865169	NA	G	T	222	PASS	19	0,0,6,12	38	-81	1	2	NA	NA	NA	NA	NA	NA	NA	NA	NA	FALSE	NA	NA	NA	NA	NA	NA	0.08304996	NA	STOP_GAINED(HIGH|NONSENSE|tCg/tAg|S115*|242|Sobic.005G203300|protein_coding|CODING|Sobic.005G203300.1.v3.1|3|1),SPLICE_SITE_REGION(LOW||||242|Sobic.005G203300|protein_coding|CODING|Sobic.005G203300.1.v3.1|3|1)	(Sobic.005G203300|Sobic.005G203300.v3.1|1|1.00)	(Sobic.005G203300|Sobic.005G203300.v3.1|1|1.00)	-
5	Chr05	68865214	NA	ACGCCGCC	ACGCC	169	PASS	15	0,0,4,6	31	-64.5	1	2	NA	14,0.933333	NA	NA	NA	NA	NA	NA	NA	TRUE	NA	NA	NA	NA	NA	NA	0.1274731	NA	INTRON(MODIFIER||||242|Sobic.005G203300|protein_coding|CODING|Sobic.005G203300.1.v3.1|2|1)	NA	NA	-
5	Chr05	68865254	NA	T	C	188	PASS	17	0,0,6,11	27	-78	1	2	NA	NA	NA	NA	NA	NA	NA	NA	NA	FALSE	NA	NA	NA	NA	NA	NA	0.02169815	NA	NON_SYNONYMOUS_CODING(MODERATE|MISSENSE|aAa/aGa|K110R|242|Sobic.005G203300|protein_coding|CODING|Sobic.005G203300.1.v3.1|2|1)	NA	NA	-
5	Chr05	68865259	NA	C	G	169	PASS	16	0,0,6,10	26	-75	1	2	NA	NA	NA	NA	NA	NA	NA	NA	NA	FALSE	NA	NA	NA	NA	NA	NA	0.01690935	NA	NON_SYNONYMOUS_CODING(MODERATE|MISSENSE|ttG/ttC|L108F|242|Sobic.005G203300|protein_coding|CODING|Sobic.005G203300.1.v3.1|2|1)	NA	NA	-
5	Chr05	68865262	NA	C	A	186	PASS	17	0,0,6,10	26	-75	1	2	NA	NA	NA	NA	NA	NA	NA	NA	NA	FALSE	NA	NA	NA	NA	NA	NA	0.04444607	NA	NON_SYNONYMOUS_CODING(MODERATE|MISSENSE|ttG/ttT|L107F|242|Sobic.005G203300|protein_coding|CODING|Sobic.005G203300.1.v3.1|2|1)	NA	NA	-
5	Chr05	68865292	NA	CGCAAAAA	CGCAAAAAGCATGGATACTGCAAAAA	212	PASS	15	0,0,3,9	34	-70.5	1	2	NA	12,0.800000	NA	NA	NA	NA	NA	NA	NA	TRUE	NA	NA	NA	NA	NA	NA	0.07006175	NA	INTRON(MODIFIER||||242|Sobic.005G203300|protein_coding|CODING|Sobic.005G203300.1.v3.1|1|1)	NA	NA	-
5	Chr05	68865351	NA	ATTACTTA	ATTA	16.3	PASS	14	0,0,1,1	27	-40.5	1	2	NA	14,1.000000	NA	NA	NA	NA	NA	NA	NA	TRUE	NA	NA	NA	NA	NA	NA	0.0688	NA	INTRON(MODIFIER||||242|Sobic.005G203300|protein_coding|CODING|Sobic.005G203300.1.v3.1|1|1)	NA	NA	-
5	Chr05	68865579	NA	T	G	222	PASS	23	0,0,13,10	44	-96	1	2	NA	NA	NA	NA	NA	NA	NA	NA	NA	FALSE	NA	NA	NA	NA	NA	NA	0.2098499	NA	INTRON(MODIFIER||||242|Sobic.005G203300|protein_coding|CODING|Sobic.005G203300.1.v3.1|1|1)	NA	NA	-
5	Chr05	68865650	NA	GTTTTTTTTTT	GTTTTTTTTTTT	43.5	PASS	27	0,0,13,10	40	-104	1	2	NA	24,0.888889	NA	NA	NA	NA	NA	NA	NA	TRUE	NA	NA	NA	NA	NA	NA	0.2041181	NA	INTRON(MODIFIER||||242|Sobic.005G203300|protein_coding|CODING|Sobic.005G203300.1.v3.1|1|1)	NA	NA	-
5	Chr05	68865682	NA	C	T	222	PASS	19	0,0,10,8	36	-81	1	2	NA	NA	NA	NA	NA	NA	NA	NA	NA	FALSE	NA	NA	NA	NA	NA	NA	0.1233893	NA	INTRON(MODIFIER||||242|Sobic.005G203300|protein_coding|CODING|Sobic.005G203300.1.v3.1|1|1)	NA	NA	-
5	Chr05	68865683	NA	C	G	209	PASS	19	0,0,10,8	36	-81	1	2	NA	NA	NA	NA	NA	NA	NA	NA	NA	FALSE	NA	NA	NA	NA	NA	NA	0.1322867	NA	INTRON(MODIFIER||||242|Sobic.005G203300|protein_coding|CODING|Sobic.005G203300.1.v3.1|1|1)	NA	NA	-
5	Chr05	68865703	NA	TTATAT	TTATATATAT	214	PASS	18	0,0,5,7	34	-70.5	1	2	NA	13,0.722222	NA	NA	NA	NA	NA	NA	NA	TRUE	NA	NA	NA	NA	NA	NA	0.1288528	NA	INTRON(MODIFIER||||242|Sobic.005G203300|protein_coding|CODING|Sobic.005G203300.1.v3.1|1|1)	NA	NA	-
5	Chr05	68865730	NA	G	C	119	PASS	11	0,0,4,5	32	-54	1	2	NA	NA	NA	NA	NA	NA	NA	NA	NA	FALSE	NA	NA	NA	NA	NA	NA	0.1263797	NA	INTRON(MODIFIER||||242|Sobic.005G203300|protein_coding|CODING|Sobic.005G203300.1.v3.1|1|1)	NA	NA	-
5	Chr05	68865761	NA	AGATGA	AGA	52	PASS	5	0,0,2,2	27	-46.5	1	2	NA	4,0.800000	NA	NA	NA	NA	NA	NA	NA	TRUE	NA	NA	NA	NA	NA	NA	0.06378791	NA	INTRON(MODIFIER||||242|Sobic.005G203300|protein_coding|CODING|Sobic.005G203300.1.v3.1|1|1)	NA	NA	-
5	Chr05	68865902	NA	C	T	34.5	PASS	4	0,0,2,2	24	-39	1	2	NA	NA	NA	NA	NA	NA	NA	NA	NA	FALSE	NA	NA	NA	NA	NA	NA	0.07635114	NA	INTRON(MODIFIER||||242|Sobic.005G203300|protein_coding|CODING|Sobic.005G203300.1.v3.1|1|1)	NA	NA	-
5	Chr05	68865904	NA	C	G	34.5	PASS	4	0,0,2,2	24	-39	1	2	NA	NA	NA	NA	NA	NA	NA	NA	NA	FALSE	NA	NA	NA	NA	NA	NA	0.07460385	NA	INTRON(MODIFIER||||242|Sobic.005G203300|protein_coding|CODING|Sobic.005G203300.1.v3.1|1|1)	NA	NA	-
5	Chr05	68865923	NA	G	C	96.1	PASS	6	0,0,3,3	28	-45	1	2	NA	NA	NA	NA	NA	NA	NA	NA	NA	FALSE	NA	NA	NA	NA	NA	NA	0.09968024	NA	INTRON(MODIFIER||||242|Sobic.005G203300|protein_coding|CODING|Sobic.005G203300.1.v3.1|1|1)	NA	NA	-
5	Chr05	68865964	NA	T	C	109	PASS	8	0,0,4,4	28	-51	1	2	NA	NA	NA	NA	NA	NA	NA	NA	NA	FALSE	NA	NA	NA	NA	NA	NA	0.1198678	NA	INTRON(MODIFIER||||242|Sobic.005G203300|protein_coding|CODING|Sobic.005G203300.1.v3.1|1|1)	NA	NA	-
5	Chr05	68866060	NA	C	A	18.8	PASS	2	0,0,1,1	28	-33	1	2	NA	NA	NA	NA	NA	NA	NA	NA	NA	FALSE	NA	NA	NA	NA	NA	NA	0.056	NA	INTRON(MODIFIER||||242|Sobic.005G203300|protein_coding|CODING|Sobic.005G203300.1.v3.1|1|1)	NA	NA	-
5	Chr05	68866082	NA	T	C	19.8	PASS	2	0,0,1,1	28	-33	1	2	NA	NA	NA	NA	NA	NA	NA	NA	NA	FALSE	NA	NA	NA	NA	NA	NA	0.0576	NA	INTRON(MODIFIER||||242|Sobic.005G203300|protein_coding|CODING|Sobic.005G203300.1.v3.1|1|1)	NA	NA	-
5	Chr05	68866224	NA	C	T	9.31	Qual	2	0,0,2,0	23	-33	1	2	NA	NA	NA	NA	NA	NA	NA	NA	NA	FALSE	NA	NA	NA	NA	NA	NA	0.0512	NA	INTRON(MODIFIER||||242|Sobic.005G203300|protein_coding|CODING|Sobic.005G203300.1.v3.1|1|1)	NA	NA	-
5	Chr05	68866267	NA	T	G	9.31	Qual	2	0,0,2,0	23	-33	1	2	NA	NA	NA	NA	NA	NA	NA	NA	NA	FALSE	NA	NA	NA	NA	NA	NA	0.0288	NA	INTRON(MODIFIER||||242|Sobic.005G203300|protein_coding|CODING|Sobic.005G203300.1.v3.1|1|1)	NA	NA	-
5	Chr05	68866652	NA	A	G	22	PASS	3	0,0,3,0	24	-36	1	2	NA	NA	NA	NA	NA	NA	NA	NA	NA	FALSE	NA	NA	NA	NA	NA	NA	0.03426357	NA	INTRON(MODIFIER||||242|Sobic.005G203300|protein_coding|CODING|Sobic.005G203300.1.v3.1|1|1)	NA	NA	-
5	Chr05	68866683	NA	G	C	91.1	PASS	7	0,0,6,1	29	-48	1	2	NA	NA	NA	NA	NA	NA	NA	NA	NA	FALSE	NA	NA	NA	NA	NA	NA	0.08486477	NA	INTRON(MODIFIER||||242|Sobic.005G203300|protein_coding|CODING|Sobic.005G203300.1.v3.1|1|1)	NA	NA	-
5	Chr05	68866695	NA	CTAATAA	CTAA	89.5	PASS	7	0,0,6,1	29	-55.5	1	2	NA	7,1.000000	NA	NA	NA	NA	NA	NA	NA	TRUE	NA	NA	NA	NA	NA	NA	0.08171168	NA	INTRON(MODIFIER||||242|Sobic.005G203300|protein_coding|CODING|Sobic.005G203300.1.v3.1|1|1)	NA	NA	-
5	Chr05	68866749	NA	C	T,G	218	SnpGap	17	0,0,13,4	39	-75	1	2	NA	NA	NA	NA	NA	NA	NA	NA	NA	FALSE	NA	NA	NA	NA	NA	NA	0.1620102	NA	INTRON(MODIFIER||||242|Sobic.005G203300|protein_coding|CODING|Sobic.005G203300.1.v3.1|1|1),INTRON(MODIFIER||||242|Sobic.005G203300|protein_coding|CODING|Sobic.005G203300.1.v3.1|1|2)	NA	NA	-
5	Chr05	68866758	NA	GGACGT	GGACGTCGACGT	102	PASS	17	0,0,6,1	34	-55.5	1	2	NA	17,1.000000	NA	NA	NA	NA	NA	NA	NA	TRUE	NA	NA	NA	NA	NA	NA	0.06868778	NA	INTRON(MODIFIER||||242|Sobic.005G203300|protein_coding|CODING|Sobic.005G203300.1.v3.1|1|1)	NA	NA	-
5	Chr05	68866863	NA	CAAA	CAA	90.6	PASS	26	0,0,2,4	42	-52.5	1	2	NA	25,0.961538	NA	NA	NA	NA	NA	NA	NA	TRUE	NA	NA	NA	NA	NA	NA	0.0580617	NA	INTRON(MODIFIER||||242|Sobic.005G203300|protein_coding|CODING|Sobic.005G203300.1.v3.1|1|1)	NA	NA	-
5	Chr05	68866870	NA	C	A	29.3	SnpGap	27	0,0,0,5	48	-42	1	2	NA	NA	NA	NA	NA	NA	NA	NA	NA	FALSE	NA	NA	NA	NA	NA	NA	0.04765629	NA	INTRON(MODIFIER||||242|Sobic.005G203300|protein_coding|CODING|Sobic.005G203300.1.v3.1|1|1)	NA	NA	-
5	Chr05	68866878	NA	A	G	222	PASS	25	0,0,11,14	44	-102	1	2	NA	NA	NA	NA	NA	NA	NA	NA	NA	FALSE	NA	NA	NA	NA	NA	NA	0.1944138	NA	SYNONYMOUS_CODING(LOW|SILENT|atT/atC|I99|242|Sobic.005G203300|protein_coding|CODING|Sobic.005G203300.1.v3.1|1|1)	NA	NA	-
5	Chr05	68867070	NA	G	C	222	PASS	29	0,0,12,17	35	-114	1	2	NA	NA	NA	NA	NA	NA	NA	NA	NA	FALSE	NA	NA	NA	NA	NA	NA	0.1247456	NA	SYNONYMOUS_CODING(LOW|SILENT|gtC/gtG|V35|242|Sobic.005G203300|protein_coding|CODING|Sobic.005G203300.1.v3.1|1|1)	NA	NA	-
5	Chr05	68867088	NA	C	G	222	PASS	26	0,0,9,16	33	-102	1	2	NA	NA	NA	NA	NA	NA	NA	NA	NA	FALSE	NA	NA	NA	NA	NA	NA	0.01710229	NA	SYNONYMOUS_CODING(LOW|SILENT|ggG/ggC|G29|242|Sobic.005G203300|protein_coding|CODING|Sobic.005G203300.1.v3.1|1|1)	NA	NA	-
5	Chr05	68867140	NA	T	C	222	PASS	28	0,0,12,16	34	-111	1	2	NA	NA	NA	NA	NA	NA	NA	NA	NA	FALSE	NA	NA	NA	NA	NA	NA	0.04244886	NA	NON_SYNONYMOUS_CODING(MODERATE|MISSENSE|aAg/aGg|K12R|242|Sobic.005G203300|protein_coding|CODING|Sobic.005G203300.1.v3.1|1|1)	NA	NA	-
5	Chr05	68867178	NA	CCTCTCTCTC	CCTCTCTC	214	PASS	22	0,0,9,11	35	-94.5	1	2	NA	18,0.818182	NA	NA	NA	NA	NA	NA	NA	TRUE	NA	NA	NA	NA	NA	NA	0.08291814	NA	INTERGENIC(MODIFIER||||||||||1)	NA	NA	-
5	Chr05	68867253	NA	C	G	163	PASS	12	0,0,10,2	39	-63	1	2	NA	NA	NA	NA	NA	NA	NA	NA	NA	FALSE	NA	NA	NA	NA	NA	NA	0.1353718	NA	INTERGENIC(MODIFIER||||||||||1)	NA	NA	-
5	Chr05	68867263	NA	A	T	88.1	PASS	7	0,0,7,0	35	-48	1	2	NA	NA	NA	NA	NA	NA	NA	NA	NA	FALSE	NA	NA	NA	NA	NA	NA	0.06377194	NA	INTERGENIC(MODIFIER||||||||||1)	NA	NA	-
5	Chr05	68867297	NA	AGCGAGCTGTGTGTCGCCTATCCGATCCGACGCCAGTCGC	AGC	51	PASS	4	0,0,4,0	35	-46.5	1	2	NA	4,1.000000	NA	NA	NA	NA	NA	NA	NA	TRUE	NA	NA	NA	NA	NA	NA	0.0188987	NA	INTERGENIC(MODIFIER||||||||||1)	NA	NA	-
5	Chr05	68867385	NA	T	G	52.5	PASS	4	0,0,4,0	35	-39	1	2	NA	NA	NA	NA	NA	NA	NA	NA	NA	FALSE	NA	NA	NA	NA	NA	NA	0.0188987	NA	INTERGENIC(MODIFIER||||||||||1)	NA	NA	-
5	Chr05	68867429	NA	T	G	125	PASS	6	0,0,4,2	33	-45	1	2	NA	NA	NA	NA	NA	NA	NA	NA	NA	FALSE	NA	NA	NA	NA	NA	NA	0.01513022	NA	INTERGENIC(MODIFIER||||||||||1)	NA	NA	-
5	Chr05	68867463	NA	AGGG	AGGGG	85.5	PASS	9	0,0,5,2	33	-55.5	1	2	NA	8,0.888889	NA	NA	NA	NA	NA	NA	NA	TRUE	NA	NA	NA	NA	NA	NA	0.09093359	NA	INTERGENIC(MODIFIER||||||||||1)	NA	NA	-
5	Chr05	68867497	NA	A	G	188	PASS	14	0,0,7,6	33	-66	1	2	NA	NA	NA	NA	NA	NA	NA	NA	NA	FALSE	NA	NA	NA	NA	NA	NA	0.1152988	NA	INTERGENIC(MODIFIER||||||||||1)	NA	NA	-
5	Chr05	68867507	NA	GATATAT	GATAT	182	PASS	15	0,0,8,6	31	-76.5	1	2	NA	15,1.000000	NA	NA	NA	NA	NA	NA	NA	TRUE	NA	NA	NA	NA	NA	NA	0.15744	NA	INTERGENIC(MODIFIER||||||||||1)	NA	NA	-
5	Chr05	68867560	NA	CTATATAT	CTAT	211	PASS	15	0,0,7,7	30	-76.5	1	2	NA	14,0.933333	NA	NA	NA	NA	NA	NA	NA	TRUE	NA	NA	NA	NA	NA	NA	0.1545334	NA	INTERGENIC(MODIFIER||||||||||1)	NA	NA	-
5	Chr05	68867571	NA	G	T	161	SnpGap	14	0,0,7,7	30	-69	1	2	NA	NA	NA	NA	NA	NA	NA	NA	NA	FALSE	NA	NA	NA	NA	NA	NA	0.1292281	NA	INTERGENIC(MODIFIER||||||||||1)	NA	NA	-
5	Chr05	68867596	NA	T	C	145	PASS	12	0,0,6,6	28	-63	1	2	NA	NA	NA	NA	NA	NA	NA	NA	NA	FALSE	NA	NA	NA	NA	NA	NA	0.1087288	NA	INTERGENIC(MODIFIER||||||||||1)	NA	NA	-
5	Chr05	68867615	NA	C	T	128	PASS	10	0,0,5,5	24	-57	1	2	NA	NA	NA	NA	NA	NA	NA	NA	NA	FALSE	NA	NA	NA	NA	NA	NA	0.07337788	NA	INTERGENIC(MODIFIER||||||||||1)	NA	NA	-
5	Chr05	68868399	NA	GAAAAAAAA	GAAAAAAA	28.5	PASS	10	0,0,6,4	30	-64.5	1	2	NA	10,1.000000	NA	NA	NA	NA	NA	NA	NA	TRUE	NA	NA	NA	NA	NA	NA	0.1342001	NA	INTERGENIC(MODIFIER||||||||||1)	NA	NA	-
5	Chr05	68868412	NA	A	C	218	SnpGap	16	0,0,9,7	30	-75	1	2	NA	NA	NA	NA	NA	NA	NA	NA	NA	FALSE	NA	NA	NA	NA	NA	NA	0.03268548	NA	INTERGENIC(MODIFIER||||||||||1)	NA	NA	-
5	Chr05	68868493	NA	C	A	220	PASS	16	0,0,9,7	29	-75	1	2	NA	NA	NA	NA	NA	NA	NA	NA	NA	FALSE	NA	NA	NA	NA	NA	NA	0.163731	NA	INTERGENIC(MODIFIER||||||||||1)	NA	NA	-
5	Chr05	68868565	NA	C	T	7.39	Qual	4	0,0,3,1	13	-39	1	2	NA	NA	NA	NA	NA	NA	NA	NA	NA	FALSE	NA	NA	NA	NA	NA	NA	0.01976096	NA	INTERGENIC(MODIFIER||||||||||1)	NA	NA	-
5	Chr05	68868570	NA	G	A	7.39	Qual	4	0,0,3,1	13	-39	1	2	NA	NA	NA	NA	NA	NA	NA	NA	NA	FALSE	NA	NA	NA	NA	NA	NA	0.02064849	NA	INTERGENIC(MODIFIER||||||||||1)	NA	NA	-
5	Chr05	68868575	NA	G	A	7.39	Qual	4	0,0,3,1	13	-39	1	2	NA	NA	NA	NA	NA	NA	NA	NA	NA	FALSE	NA	NA	NA	NA	NA	NA	0.02156119	NA	INTERGENIC(MODIFIER||||||||||1)	NA	NA	-
5	Chr05	68869043	NA	G	A	11.6	PASS	5	0,0,2,3	16	-42	1	2	NA	NA	NA	NA	NA	NA	NA	NA	NA	FALSE	NA	NA	NA	NA	NA	NA	0.09411655	NA	INTERGENIC(MODIFIER||||||||||1)	NA	NA	-
5	Chr05	68869070	NA	A	G	16.4	PASS	5	0,0,2,3	16	-42	1	2	NA	NA	NA	NA	NA	NA	NA	NA	NA	FALSE	NA	NA	NA	NA	NA	NA	0.09505586	NA	INTERGENIC(MODIFIER||||||||||1)	NA	NA	-
5	Chr05	68869085	NA	A	G	16.4	PASS	5	0,0,2,3	16	-42	1	2	NA	NA	NA	NA	NA	NA	NA	NA	NA	FALSE	NA	NA	NA	NA	NA	NA	0.05199966	NA	INTERGENIC(MODIFIER||||||||||1)	NA	NA	-
5	Chr05	68869136	NA	G	A	24.1	PASS	6	0,0,5,1	29	-45	1	2	NA	NA	NA	NA	NA	NA	NA	NA	NA	FALSE	NA	NA	NA	NA	NA	NA	0.07293871	NA	INTERGENIC(MODIFIER||||||||||1)	NA	NA	-
5	Chr05	68869153	NA	A	G	52.5	PASS	5	0,0,4,0	35	-39	1	2	NA	NA	NA	NA	NA	NA	NA	NA	NA	FALSE	NA	NA	NA	NA	NA	NA	0.02444842	NA	INTERGENIC(MODIFIER||||||||||1)	NA	NA	-
5	Chr05	68869160	NA	C	T	23.5	PASS	5	0,0,4,0	35	-39	1	2	NA	NA	NA	NA	NA	NA	NA	NA	NA	FALSE	NA	NA	NA	NA	NA	NA	0.03801336	NA	INTERGENIC(MODIFIER||||||||||1)	NA	NA	-
5	Chr05	68869187	NA	C	T	28	PASS	3	0,0,3,0	36	-36	1	2	NA	NA	NA	NA	NA	NA	NA	NA	NA	FALSE	NA	NA	NA	NA	NA	NA	0.04187638	NA	INTERGENIC(MODIFIER||||||||||1)	NA	NA	-
5	Chr05	68869195	NA	A	G	45	PASS	3	0,0,3,0	36	-36	1	2	NA	NA	NA	NA	NA	NA	NA	NA	NA	FALSE	NA	NA	NA	NA	NA	NA	0.02438635	NA	INTERGENIC(MODIFIER||||||||||1)	NA	NA	-
5	Chr05	68869239	NA	T	G	18	PASS	3	0,0,3,0	36	-36	1	2	NA	NA	NA	NA	NA	NA	NA	NA	NA	FALSE	NA	NA	NA	NA	NA	NA	0.03881056	NA	INTERGENIC(MODIFIER||||||||||1)	NA	NA	-
5	Chr05	68869436	NA	A	G	21.8	PASS	4	0,0,0,2	38	-33	1	2	NA	NA	NA	NA	NA	NA	NA	NA	NA	FALSE	NA	NA	NA	NA	NA	NA	0.0288	NA	INTERGENIC(MODIFIER||||||||||1)	NA	NA	-
5	Chr05	68869531	NA	T	C	219	PASS	15	0,0,6,9	34	-72	1	2	NA	NA	NA	NA	NA	NA	NA	NA	NA	FALSE	NA	NA	NA	NA	NA	NA	0.01461815	NA	INTERGENIC(MODIFIER||||||||||1)	NA	NA	-
5	Chr05	68869557	NA	T	G	222	PASS	14	0,0,6,8	33	-69	1	2	NA	NA	NA	NA	NA	NA	NA	NA	NA	FALSE	NA	NA	NA	NA	NA	NA	0.03874588	NA	INTERGENIC(MODIFIER||||||||||1)	NA	NA	-
5	Chr05	68869593	NA	G	A	169	PASS	11	0,0,6,5	30	-60	1	2	NA	NA	NA	NA	NA	NA	NA	NA	NA	FALSE	NA	NA	NA	NA	NA	NA	0.006738906	NA	INTERGENIC(MODIFIER||||||||||1)	NA	NA	-
5	Chr05	68869626	NA	T	C	5.44	Qual	3	0,0,3,0	15	-36	1	2	NA	NA	NA	NA	NA	NA	NA	NA	NA	FALSE	NA	NA	NA	NA	NA	NA	0.06278483	NA	INTERGENIC(MODIFIER||||||||||1)	NA	NA	-
5	Chr05	68869627	NA	G	A	5.44	Qual	3	0,0,3,0	15	-36	1	2	NA	NA	NA	NA	NA	NA	NA	NA	NA	FALSE	NA	NA	NA	NA	NA	NA	0.06363195	NA	INTERGENIC(MODIFIER||||||||||1)	NA	NA	-
5	Chr05	68869687	NA	T	C	92	PASS	12	0,0,8,2	28	-57	1	2	NA	NA	NA	NA	NA	NA	NA	NA	NA	FALSE	NA	NA	NA	NA	NA	NA	0.07453638	NA	INTERGENIC(MODIFIER||||||||||1)	NA	NA	-
5	Chr05	68869735	NA	T	G	110	PASS	11	0,0,7,4	27	-60	1	2	NA	NA	NA	NA	NA	NA	NA	NA	NA	FALSE	NA	NA	NA	NA	NA	NA	0.03835173	NA	INTERGENIC(MODIFIER||||||||||1)	NA	NA	-
5	Chr05	68869769	NA	C	T	134	PASS	11	0,0,5,4	30	-54	1	2	NA	NA	NA	NA	NA	NA	NA	NA	NA	FALSE	NA	NA	NA	NA	NA	NA	0.1016131	NA	INTERGENIC(MODIFIER||||||||||1)	NA	NA	-
5	Chr05	68869792	NA	G	C	82	PASS	9	0,0,5,4	27	-54	1	2	NA	NA	NA	NA	NA	NA	NA	NA	NA	FALSE	NA	NA	NA	NA	NA	NA	0.09318983	NA	INTERGENIC(MODIFIER||||||||||1)	NA	NA	-
5	Chr05	68869801	NA	T	C	13.2	PASS	6	0,0,2,1	19	-36	1	2	NA	NA	NA	NA	NA	NA	NA	NA	NA	FALSE	NA	NA	NA	NA	NA	NA	0.05085621	NA	INTERGENIC(MODIFIER||||||||||1)	NA	NA	-
5	Chr05	68870018	NA	T	C	58.1	PASS	6	0,0,4,2	21	-45	1	2	NA	NA	NA	NA	NA	NA	NA	NA	NA	FALSE	NA	NA	NA	NA	NA	NA	0.01267604	NA	INTERGENIC(MODIFIER||||||||||1)	NA	NA	-
5	Chr05	68870025	NA	G	C	76	PASS	8	0,0,6,2	26	-51	1	2	NA	NA	NA	NA	NA	NA	NA	NA	NA	FALSE	NA	NA	NA	NA	NA	NA	0.01091397	NA	INTERGENIC(MODIFIER||||||||||1)	NA	NA	-
5	Chr05	68870092	NA	TGGC	T	214	PASS	22	0,0,14,8	35	-101	1	2	NA	22,1.000000	NA	NA	NA	NA	NA	NA	NA	TRUE	NA	NA	NA	NA	NA	NA	0.1851561	NA	INTERGENIC(MODIFIER||||||||||1)	NA	NA	-
5	Chr05	68870132	NA	G	A	222	PASS	23	0,0,14,9	35	-96	1	2	NA	NA	NA	NA	NA	NA	NA	NA	NA	FALSE	NA	NA	NA	NA	NA	NA	0.01893396	NA	INTERGENIC(MODIFIER||||||||||1)	NA	NA	-
5	Chr05	68870136	NA	G	T	222	PASS	23	0,0,14,9	35	-96	1	2	NA	NA	NA	NA	NA	NA	NA	NA	NA	FALSE	NA	NA	NA	NA	NA	NA	0.0535969	NA	INTERGENIC(MODIFIER||||||||||1)	NA	NA	-
5	Chr05	68870179	NA	TGG	TG	214	PASS	15	0,0,6,7	37	-73.5	1	2	NA	14,0.933333	NA	NA	NA	NA	NA	NA	NA	TRUE	NA	NA	NA	NA	NA	NA	0.156574	NA	INTERGENIC(MODIFIER||||||||||1)	NA	NA	-
5	Chr05	68870525	NA	G	T	76	PASS	10	0,0,4,6	19	-57	1	2	NA	NA	NA	NA	NA	NA	NA	NA	NA	FALSE	NA	NA	NA	NA	NA	NA	0.06262162	NA	INTERGENIC(MODIFIER||||||||||1)	NA	NA	-
5	Chr05	68870537	NA	G	A	89	PASS	11	0,0,4,7	19	-60	1	2	NA	NA	NA	NA	NA	NA	NA	NA	NA	FALSE	NA	NA	NA	NA	NA	NA	0.08998719	NA	INTERGENIC(MODIFIER||||||||||1)	NA	NA	-
5	Chr05	68870549	NA	C	T,A	68	PASS	14	0,0,6,8	18	-66	1	2	NA	NA	NA	NA	NA	NA	NA	NA	NA	FALSE	NA	NA	NA	NA	NA	NA	0.1470911	NA	INTERGENIC(MODIFIER||||||||||1),INTERGENIC(MODIFIER||||||||||2)	NA	NA	-
5	Chr05	68870554	NA	G	C	83	PASS	14	0,0,6,8	18	-69	1	2	NA	NA	NA	NA	NA	NA	NA	NA	NA	FALSE	NA	NA	NA	NA	NA	NA	0.1621395	NA	INTERGENIC(MODIFIER||||||||||1)	NA	NA	-
5	Chr05	68870663	NA	C	T	36.3	PASS	5	0,0,3,2	26	-42	1	2	NA	NA	NA	NA	NA	NA	NA	NA	NA	FALSE	NA	NA	NA	NA	NA	NA	0.02067816	NA	INTERGENIC(MODIFIER||||||||||1)	NA	NA	-
5	Chr05	68870668	NA	G	T	36.3	PASS	5	0,0,3,2	26	-42	1	2	NA	NA	NA	NA	NA	NA	NA	NA	NA	FALSE	NA	NA	NA	NA	NA	NA	0.02137767	NA	INTERGENIC(MODIFIER||||||||||1)	NA	NA	-
5	Chr05	68870776	NA	C	T	211	PASS	14	0,0,8,6	30	-69	1	2	NA	NA	NA	NA	NA	NA	NA	NA	NA	FALSE	NA	NA	NA	NA	NA	NA	0.1473342	NA	INTERGENIC(MODIFIER||||||||||1)	NA	NA	-
5	Chr05	68870804	NA	C	T	199	PASS	14	0,0,8,6	30	-69	1	2	NA	NA	NA	NA	NA	NA	NA	NA	NA	FALSE	NA	NA	NA	NA	NA	NA	0.0170738	NA	INTERGENIC(MODIFIER||||||||||1)	NA	NA	-
5	Chr05	68870831	NA	A	G	209	PASS	14	0,0,8,6	30	-69	1	2	NA	NA	NA	NA	NA	NA	NA	NA	NA	FALSE	NA	NA	NA	NA	NA	NA	0.1666939	NA	INTERGENIC(MODIFIER||||||||||1)	NA	NA	-
5	Chr05	68871375	NA	G	C	12.5	PASS	6	0,0,4,1	12	-42	1	2	NA	NA	NA	NA	NA	NA	NA	NA	NA	FALSE	NA	NA	NA	NA	NA	NA	0.08038604	NA	INTERGENIC(MODIFIER||||||||||1)	NA	NA	-
5	Chr05	68871393	NA	A	T	107	PASS	10	0,0,7,3	22	-57	1	2	NA	NA	NA	NA	NA	NA	NA	NA	NA	FALSE	NA	NA	NA	NA	NA	NA	0.01707677	NA	INTERGENIC(MODIFIER||||||||||1)	NA	NA	-
5	Chr05	68871415	NA	G	A	130	PASS	13	0,0,9,4	22	-66	1	2	NA	NA	NA	NA	NA	NA	NA	NA	NA	FALSE	NA	NA	NA	NA	NA	NA	0.1331686	NA	INTERGENIC(MODIFIER||||||||||1)	NA	NA	-
5	Chr05	68871464	NA	A	G	144	PASS	14	0,0,9,5	22	-69	1	2	NA	NA	NA	NA	NA	NA	NA	NA	NA	FALSE	NA	NA	NA	NA	NA	NA	0.1093455	NA	INTERGENIC(MODIFIER||||||||||1)	NA	NA	-
5	Chr05	68871535	NA	TTT	TTTAATT	60.5	PASS	10	0,0,6,2	19	-58.5	1	2	NA	8,0.800000	NA	NA	NA	NA	NA	NA	NA	TRUE	NA	NA	NA	NA	NA	NA	0.1229595	NA	INTERGENIC(MODIFIER||||||||||1)	NA	NA	-
5	Chr05	68871547	NA	G	A	68	SnpGap	10	0,0,6,2	19	-51	1	2	NA	NA	NA	NA	NA	NA	NA	NA	NA	FALSE	NA	NA	NA	NA	NA	NA	0.1229217	NA	INTERGENIC(MODIFIER||||||||||1)	NA	NA	-
5	Chr05	68871564	NA	T	C	82	PASS	10	0,0,6,3	23	-54	1	2	NA	NA	NA	NA	NA	NA	NA	NA	NA	FALSE	NA	NA	NA	NA	NA	NA	0.1300284	NA	INTERGENIC(MODIFIER||||||||||1)	NA	NA	-
5	Chr05	68871589	NA	C	A	130	PASS	10	0,0,7,3	27	-57	1	2	NA	NA	NA	NA	NA	NA	NA	NA	NA	FALSE	NA	NA	NA	NA	NA	NA	0.1355844	NA	INTERGENIC(MODIFIER||||||||||1)	NA	NA	-
5	Chr05	68871597	NA	A	G	130	PASS	9	0,0,6,3	28	-54	1	2	NA	NA	NA	NA	NA	NA	NA	NA	NA	FALSE	NA	NA	NA	NA	NA	NA	0.09257023	NA	INTERGENIC(MODIFIER||||||||||1)	NA	NA	-
5	Chr05	68872077	NA	G	A	73	PASS	12	0,0,5,6	16	-60	1	2	NA	NA	NA	NA	NA	NA	NA	NA	NA	FALSE	NA	NA	NA	NA	NA	NA	0.04576841	NA	INTERGENIC(MODIFIER||||||||||1)	NA	NA	-
5	Chr05	68872109	NA	G	T	45	PASS	8	0,0,4,4	13	-51	1	2	NA	NA	NA	NA	NA	NA	NA	NA	NA	FALSE	NA	NA	NA	NA	NA	NA	0.08895625	NA	INTERGENIC(MODIFIER||||||||||1)	NA	NA	-
5	Chr05	68872110	NA	G	C	45	PASS	8	0,0,4,4	13	-51	1	2	NA	NA	NA	NA	NA	NA	NA	NA	NA	FALSE	NA	NA	NA	NA	NA	NA	0.08617505	NA	INTERGENIC(MODIFIER||||||||||1)	NA	NA	-
5	Chr05	68872111	NA	T	C	45	PASS	8	0,0,4,4	13	-51	1	2	NA	NA	NA	NA	NA	NA	NA	NA	NA	FALSE	NA	NA	NA	NA	NA	NA	0.08895625	NA	INTERGENIC(MODIFIER||||||||||1)	NA	NA	-
5	Chr05	68872180	NA	T	A	25.5	PASS	4	0,0,3,1	24	-39	1	2	NA	NA	NA	NA	NA	NA	NA	NA	NA	FALSE	NA	NA	NA	NA	NA	NA	0.01496627	NA	INTERGENIC(MODIFIER||||||||||1)	NA	NA	-
5	Chr05	68872193	NA	C	T	33.5	PASS	4	0,0,3,1	24	-39	1	2	NA	NA	NA	NA	NA	NA	NA	NA	NA	FALSE	NA	NA	NA	NA	NA	NA	0.01290543	NA	INTERGENIC(MODIFIER||||||||||1)	NA	NA	-
5	Chr05	68872227	NA	A	G	20.6	PASS	4	0,0,3,1	24	-39	1	2	NA	NA	NA	NA	NA	NA	NA	NA	NA	FALSE	NA	NA	NA	NA	NA	NA	0.01496627	NA	INTERGENIC(MODIFIER||||||||||1)	NA	NA	-
5	Chr05	68872251	NA	G	A	18.6	PASS	4	0,0,3,1	24	-39	1	2	NA	NA	NA	NA	NA	NA	NA	NA	NA	FALSE	NA	NA	NA	NA	NA	NA	0.01496627	NA	INTERGENIC(MODIFIER||||||||||1)	NA	NA	-
5	Chr05	68872585	NA	T	C	7.39	Qual	4	0,0,1,3	12	-39	1	2	NA	NA	NA	NA	NA	NA	NA	NA	NA	FALSE	NA	NA	NA	NA	NA	NA	0.07994179	NA	INTERGENIC(MODIFIER||||||||||1)	NA	NA	-
5	Chr05	68872607	NA	T	C	7.39	Qual	4	0,0,1,3	12	-39	1	2	NA	NA	NA	NA	NA	NA	NA	NA	NA	FALSE	NA	NA	NA	NA	NA	NA	0.05619835	NA	INTERGENIC(MODIFIER||||||||||1)	NA	NA	-
5	Chr05	68872669	NA	C	G	7.39	Qual	4	0,0,1,3	12	-39	1	2	NA	NA	NA	NA	NA	NA	NA	NA	NA	FALSE	NA	NA	NA	NA	NA	NA	0.08103754	NA	INTERGENIC(MODIFIER||||||||||1)	NA	NA	-
5	Chr05	68872672	NA	A	T	7.39	Qual	4	0,0,1,3	12	-39	1	2	NA	NA	NA	NA	NA	NA	NA	NA	NA	FALSE	NA	NA	NA	NA	NA	NA	0.08103754	NA	INTERGENIC(MODIFIER||||||||||1)	NA	NA	-
5	Chr05	68872788	NA	T	C	81	PASS	9	0,0,5,4	18	-54	1	2	NA	NA	NA	NA	NA	NA	NA	NA	NA	FALSE	NA	NA	NA	NA	NA	NA	0.07287718	NA	INTERGENIC(MODIFIER||||||||||1)	NA	NA	-
5	Chr05	68872792	NA	A	G	81	PASS	9	0,0,5,4	18	-54	1	2	NA	NA	NA	NA	NA	NA	NA	NA	NA	FALSE	NA	NA	NA	NA	NA	NA	0.0799047	NA	INTERGENIC(MODIFIER||||||||||1)	NA	NA	-
5	Chr05	68872816	NA	T	A	217	PASS	17	0,0,10,6	29	-75	1	2	NA	NA	NA	NA	NA	NA	NA	NA	NA	FALSE	NA	NA	NA	NA	NA	NA	0.03103123	NA	INTERGENIC(MODIFIER||||||||||1)	NA	NA	-
5	Chr05	68872823	NA	G	A	222	PASS	18	0,0,10,7	30	-78	1	2	NA	NA	NA	NA	NA	NA	NA	NA	NA	FALSE	NA	NA	NA	NA	NA	NA	0.06532454	NA	INTERGENIC(MODIFIER||||||||||1)	NA	NA	-
5	Chr05	68872901	NA	AAAAGGAA	AAA	214	PASS	29	0,0,15,13	39	-119	1	2	NA	28,0.965517	NA	NA	NA	NA	NA	NA	NA	TRUE	NA	NA	NA	NA	NA	NA	0.0659849	NA	INTERGENIC(MODIFIER||||||||||1)	NA	NA	-
5	Chr05	68872997	NA	A	G	174	PASS	12	0,0,6,6	34	-63	1	2	NA	NA	NA	NA	NA	NA	NA	NA	NA	FALSE	NA	NA	NA	NA	NA	NA	0.1549673	NA	INTERGENIC(MODIFIER||||||||||1)	NA	NA	-
5	Chr05	68872998	NA	A	G	182	PASS	12	0,0,6,6	34	-63	1	2	NA	NA	NA	NA	NA	NA	NA	NA	NA	FALSE	NA	NA	NA	NA	NA	NA	0.1552083	NA	INTERGENIC(MODIFIER||||||||||1)	NA	NA	-
5	Chr05	68873005	NA	G	A	188	PASS	12	0,0,5,6	33	-60	1	2	NA	NA	NA	NA	NA	NA	NA	NA	NA	FALSE	NA	NA	NA	NA	NA	NA	0.1331597	NA	INTERGENIC(MODIFIER||||||||||1)	NA	NA	-
5	Chr05	68873041	NA	T	C	13	PASS	4	0,0,2,0	24	-33	1	2	NA	NA	NA	NA	NA	NA	NA	NA	NA	FALSE	NA	NA	NA	NA	NA	NA	0.0656	NA	INTERGENIC(MODIFIER||||||||||1)	NA	NA	-
5	Chr05	68873043	NA	G	A	30	PASS	3	0,0,3,0	31	-36	1	2	NA	NA	NA	NA	NA	NA	NA	NA	NA	FALSE	NA	NA	NA	NA	NA	NA	0.06089532	NA	INTERGENIC(MODIFIER||||||||||1)	NA	NA	-
5	Chr05	68874059	NA	A	G	12	PASS	2	0,0,1,1	24	-33	1	2	NA	NA	NA	NA	NA	NA	NA	NA	NA	FALSE	NA	NA	NA	NA	NA	NA	0.0352	NA	INTERGENIC(MODIFIER||||||||||1)	NA	NA	-
5	Chr05	68874062	NA	T	G	12	PASS	2	0,0,1,1	24	-33	1	2	NA	NA	NA	NA	NA	NA	NA	NA	NA	FALSE	NA	NA	NA	NA	NA	NA	0.0416	NA	INTERGENIC(MODIFIER||||||||||1)	NA	NA	-
5	Chr05	68874224	NA	G	T	17.6	PASS	4	0,0,3,1	14	-39	1	2	NA	NA	NA	NA	NA	NA	NA	NA	NA	FALSE	NA	NA	NA	NA	NA	NA	0.02444842	NA	INTERGENIC(MODIFIER||||||||||1)	NA	NA	-
5	Chr05	68874260	NA	A	G	17.6	PASS	4	0,0,3,1	14	-39	1	2	NA	NA	NA	NA	NA	NA	NA	NA	NA	FALSE	NA	NA	NA	NA	NA	NA	0.02649457	NA	INTERGENIC(MODIFIER||||||||||1)	NA	NA	-
5	Chr05	68874302	NA	A	G	17.6	PASS	4	0,0,3,1	14	-39	1	2	NA	NA	NA	NA	NA	NA	NA	NA	NA	FALSE	NA	NA	NA	NA	NA	NA	0.0224989	NA	INTERGENIC(MODIFIER||||||||||1)	NA	NA	-
5	Chr05	68874323	NA	CAGAGTAG	CAG	10.4	PASS	5	0,0,3,1	14	-46.5	1	2	NA	5,1.000000	NA	NA	NA	NA	NA	NA	NA	TRUE	NA	NA	NA	NA	NA	NA	0.02444842	NA	INTERGENIC(MODIFIER||||||||||1)	NA	NA	-
5	Chr05	68874342	NA	A	T	4.75	Qual	4	0,0,1,2	17	-36	1	2	NA	NA	NA	NA	NA	NA	NA	NA	NA	FALSE	NA	NA	NA	NA	NA	NA	0.06089532	NA	INTERGENIC(MODIFIER||||||||||1)	NA	NA	-
5	Chr05	68874411	NA	C	T	78.1	PASS	8	0,0,4,3	21	-48	1	2	NA	NA	NA	NA	NA	NA	NA	NA	NA	FALSE	NA	NA	NA	NA	NA	NA	0.08870068	NA	INTERGENIC(MODIFIER||||||||||1)	NA	NA	-
5	Chr05	68874434	NA	A	G	104	PASS	11	0,0,5,6	23	-60	1	2	NA	NA	NA	NA	NA	NA	NA	NA	NA	FALSE	NA	NA	NA	NA	NA	NA	0.1415323	NA	INTERGENIC(MODIFIER||||||||||1)	NA	NA	-
5	Chr05	68874504	NA	G	T	171	PASS	19	0,0,10,9	24	-84	1	2	NA	NA	NA	NA	NA	NA	NA	NA	NA	FALSE	NA	NA	NA	NA	NA	NA	0.1131358	NA	INTERGENIC(MODIFIER||||||||||1)	NA	NA	-
5	Chr05	68874521	NA	A	G	178	PASS	18	0,0,9,9	23	-81	1	2	NA	NA	NA	NA	NA	NA	NA	NA	NA	FALSE	NA	NA	NA	NA	NA	NA	0.158272	NA	INTERGENIC(MODIFIER||||||||||1)	NA	NA	-
5	Chr05	68874537	NA	A	G	155	PASS	15	0,0,6,9	24	-72	1	2	NA	NA	NA	NA	NA	NA	NA	NA	NA	FALSE	NA	NA	NA	NA	NA	NA	0.1667749	NA	INTERGENIC(MODIFIER||||||||||1)	NA	NA	-
5	Chr05	68874593	NA	C	T	68.1	PASS	8	0,0,5,2	22	-48	1	2	NA	NA	NA	NA	NA	NA	NA	NA	NA	FALSE	NA	NA	NA	NA	NA	NA	0.02355439	NA	INTERGENIC(MODIFIER||||||||||1)	NA	NA	-
5	Chr05	68874618	NA	G	T	14.9	PASS	2	0,0,2,0	31	-33	1	2	NA	NA	NA	NA	NA	NA	NA	NA	NA	FALSE	NA	NA	NA	NA	NA	NA	0.056	NA	INTERGENIC(MODIFIER||||||||||1)	NA	NA	-
5	Chr05	68874629	NA	T	A	9.31	Qual	2	0,0,2,0	31	-33	1	2	NA	NA	NA	NA	NA	NA	NA	NA	NA	FALSE	NA	NA	NA	NA	NA	NA	0.056	NA	INTERGENIC(MODIFIER||||||||||1)	NA	NA	-
5	Chr05	68874907	NA	A	AG	7.77	Qual	4	0,0,1,3	26	-46.5	1	2	NA	4,1.000000	NA	NA	NA	NA	NA	NA	NA	TRUE	NA	NA	NA	NA	NA	NA	0.05358195	NA	INTERGENIC(MODIFIER||||||||||1)	NA	NA	-
5	Chr05	68874922	NA	A	G	38.5	PASS	4	0,0,1,3	26	-39	1	2	NA	NA	NA	NA	NA	NA	NA	NA	NA	FALSE	NA	NA	NA	NA	NA	NA	0.02649457	NA	INTERGENIC(MODIFIER||||||||||1)	NA	NA	-
5	Chr05	68874923	NA	T	C	42.5	PASS	4	0,0,1,3	26	-39	1	2	NA	NA	NA	NA	NA	NA	NA	NA	NA	FALSE	NA	NA	NA	NA	NA	NA	0.029737	NA	INTERGENIC(MODIFIER||||||||||1)	NA	NA	-
5	Chr05	68874973	NA	A	G	17.1	PASS	3	0,0,1,2	20	-36	1	2	NA	NA	NA	NA	NA	NA	NA	NA	NA	FALSE	NA	NA	NA	NA	NA	NA	0.0313109	NA	INTERGENIC(MODIFIER||||||||||1)	NA	NA	-
5	Chr05	68874980	NA	A	G	21	PASS	3	0,0,1,2	20	-36	1	2	NA	NA	NA	NA	NA	NA	NA	NA	NA	FALSE	NA	NA	NA	NA	NA	NA	0.0313109	NA	INTERGENIC(MODIFIER||||||||||1)	NA	NA	-
5	Chr05	68874993	NA	A	T	21	PASS	3	0,0,1,2	20	-36	1	2	NA	NA	NA	NA	NA	NA	NA	NA	NA	FALSE	NA	NA	NA	NA	NA	NA	0.0313109	NA	INTERGENIC(MODIFIER||||||||||1)	NA	NA	-
5	Chr05	68875010	NA	A	T	3.98	Qual	2	0,0,1,1	17	-33	1	2	NA	NA	NA	NA	NA	NA	NA	NA	NA	FALSE	NA	NA	NA	NA	NA	NA	0.0596	NA	INTERGENIC(MODIFIER||||||||||1)	NA	NA	-
5	Chr05	68875078	NA	T	C	5.44	Qual	4	0,0,0,3	36	-36	1	2	NA	NA	NA	NA	NA	NA	NA	NA	NA	FALSE	NA	NA	NA	NA	NA	NA	0.06510297	NA	INTERGENIC(MODIFIER||||||||||1)	NA	NA	-
5	Chr05	68875091	NA	A	G	38.3	PASS	5	0,0,0,5	30	-42	1	2	NA	NA	NA	NA	NA	NA	NA	NA	NA	FALSE	NA	NA	NA	NA	NA	NA	0.09536029	NA	INTERGENIC(MODIFIER||||||||||1)	NA	NA	-
5	Chr05	68875110	NA	T	G	83.1	PASS	7	0,0,0,7	32	-48	1	2	NA	NA	NA	NA	NA	NA	NA	NA	NA	FALSE	NA	NA	NA	NA	NA	NA	0.1103054	NA	INTERGENIC(MODIFIER||||||||||1)	NA	NA	-
5	Chr05	68875117	NA	A	G	59.1	PASS	8	0,0,0,7	30	-48	1	2	NA	NA	NA	NA	NA	NA	NA	NA	NA	FALSE	NA	NA	NA	NA	NA	NA	0.09208008	NA	INTERGENIC(MODIFIER||||||||||1)	NA	NA	-
5	Chr05	68875146	NA	T	G	198	PASS	15	0,0,3,11	38	-69	1	2	NA	NA	NA	NA	NA	NA	NA	NA	NA	FALSE	NA	NA	NA	NA	NA	NA	0.09815255	NA	INTERGENIC(MODIFIER||||||||||1)	NA	NA	-
5	Chr05	68875235	NA	A	T	222	PASS	22	0,0,7,14	40	-90	1	2	NA	NA	NA	NA	NA	NA	NA	NA	NA	FALSE	NA	NA	NA	NA	NA	NA	0.1931752	NA	INTERGENIC(MODIFIER||||||||||1)	NA	NA	-
5	Chr05	68875320	NA	A	G	222	PASS	27	0,0,14,11	39	-102	1	2	NA	NA	NA	NA	NA	NA	NA	NA	NA	FALSE	NA	NA	NA	NA	NA	NA	0.2511856	NA	INTERGENIC(MODIFIER||||||||||1)	NA	NA	-
5	Chr05	68875324	NA	A	G	222	PASS	26	0,0,14,12	39	-105	1	2	NA	NA	NA	NA	NA	NA	NA	NA	NA	FALSE	NA	NA	NA	NA	NA	NA	0.224833	NA	INTERGENIC(MODIFIER||||||||||1)	NA	NA	-
5	Chr05	68875436	NA	GAAA	GAA	214	PASS	19	0,0,11,8	40	-91.5	1	2	NA	19,1.000000	NA	NA	NA	NA	NA	NA	NA	TRUE	NA	NA	NA	NA	NA	NA	0.1823272	NA	INTERGENIC(MODIFIER||||||||||1)	NA	NA	-
5	Chr05	68875489	NA	G	A	189	PASS	10	0,0,6,4	36	-57	1	2	NA	NA	NA	NA	NA	NA	NA	NA	NA	FALSE	NA	NA	NA	NA	NA	NA	0.09673712	NA	INTERGENIC(MODIFIER||||||||||1)	NA	NA	-
5	Chr05	68875519	NA	G	A	138	PASS	8	0,0,5,3	33	-51	1	2	NA	NA	NA	NA	NA	NA	NA	NA	NA	FALSE	NA	NA	NA	NA	NA	NA	0.1201506	NA	INTERGENIC(MODIFIER||||||||||1)	NA	NA	-
5	Chr05	68875525	NA	A	G	49.5	PASS	8	0,0,1,3	24	-39	1	2	NA	NA	NA	NA	NA	NA	NA	NA	NA	FALSE	NA	NA	NA	NA	NA	NA	0.08284946	NA	INTERGENIC(MODIFIER||||||||||1)	NA	NA	-
5	Chr05	68875747	NA	TTC	TTCCTC	214	PASS	11	0,0,4,7	37	-67.5	1	2	NA	11,1.000000	NA	NA	NA	NA	NA	NA	NA	TRUE	NA	NA	NA	NA	NA	NA	0.1372358	NA	INTERGENIC(MODIFIER||||||||||1)	NA	NA	-
5	Chr05	68875799	NA	G	A	144	PASS	12	0,0,5,7	36	-63	1	2	NA	NA	NA	NA	NA	NA	NA	NA	NA	FALSE	NA	NA	NA	NA	NA	NA	0.05123512	NA	INTERGENIC(MODIFIER||||||||||1)	NA	NA	-
5	Chr05	68875812	NA	T	C	217	PASS	14	0,0,5,9	36	-69	1	2	NA	NA	NA	NA	NA	NA	NA	NA	NA	FALSE	NA	NA	NA	NA	NA	NA	0.164507	NA	INTERGENIC(MODIFIER||||||||||1)	NA	NA	-
5	Chr05	68875854	NA	C	A	204	PASS	18	0,0,4,10	36	-69	1	2	NA	NA	NA	NA	NA	NA	NA	NA	NA	FALSE	NA	NA	NA	NA	NA	NA	0.1130905	NA	INTERGENIC(MODIFIER||||||||||1)	NA	NA	-
5	Chr05	68875871	NA	T	C	222	PASS	16	0,0,4,12	38	-75	1	2	NA	NA	NA	NA	NA	NA	NA	NA	NA	FALSE	NA	NA	NA	NA	NA	NA	0.1673261	NA	INTERGENIC(MODIFIER||||||||||1)	NA	NA	-
5	Chr05	68876115	NA	A	T	174	PASS	9	0,0,5,4	38	-54	1	2	NA	NA	NA	NA	NA	NA	NA	NA	NA	FALSE	NA	NA	NA	NA	NA	NA	0.121725	NA	INTERGENIC(MODIFIER||||||||||1)	NA	NA	-
5	Chr05	68876120	NA	A	G	169	PASS	12	0,0,7,4	35	-60	1	2	NA	NA	NA	NA	NA	NA	NA	NA	NA	FALSE	NA	NA	NA	NA	NA	NA	0.0700461	NA	INTERGENIC(MODIFIER||||||||||1)	NA	NA	-
5	Chr05	68876145	NA	A	G	117	PASS	11	0,0,5,4	31	-54	1	2	NA	NA	NA	NA	NA	NA	NA	NA	NA	FALSE	NA	NA	NA	NA	NA	NA	0.09503632	NA	INTERGENIC(MODIFIER||||||||||1)	NA	NA	-
5	Chr05	68876185	NA	G	A	95.5	PASS	12	1,1,5,5	31	-29	1	2	NA	NA	NA	NA	NA	NA	NA	NA	1,0.099,1,1	FALSE	NA	NA	NA	NA	1.396424	NA	0.05902399	NA	INTERGENIC(MODIFIER||||||||||1)	NA	NA	-
5	Chr05	68876188	NA	C	T	125	PASS	11	0,0,6,5	30	-60	1	2	NA	NA	NA	NA	NA	NA	NA	NA	NA	FALSE	NA	NA	NA	NA	NA	NA	0.08119889	NA	INTERGENIC(MODIFIER||||||||||1)	NA	NA	-
5	Chr05	68876211	NA	G	A	145	PASS	10	0,0,5,5	30	-57	1	2	NA	NA	NA	NA	NA	NA	NA	NA	NA	FALSE	NA	NA	NA	NA	NA	NA	0.08154844	NA	INTERGENIC(MODIFIER||||||||||1)	NA	NA	-
5	Chr05	68876227	NA	GA	GATCCAGGAGCTAAA	153	PASS	10	0,0,4,4	33	-58.5	1	2	NA	10,1.000000	NA	NA	NA	NA	NA	NA	NA	TRUE	NA	NA	NA	NA	NA	NA	0.03347635	NA	INTERGENIC(MODIFIER||||||||||1)	NA	NA	-
5	Chr05	68876292	NA	C	CA	40.7	PASS	9	0,0,2,3	26	-49.5	1	2	NA	7,0.777778	NA	NA	NA	NA	NA	NA	NA	TRUE	NA	NA	NA	NA	NA	NA	0.03008871	NA	INTERGENIC(MODIFIER||||||||||1)	NA	NA	-
5	Chr05	68876315	NA	G	C	20.6	PASS	4	0,0,2,2	22	-39	1	2	NA	NA	NA	NA	NA	NA	NA	NA	NA	FALSE	NA	NA	NA	NA	NA	NA	0.02444842	NA	INTERGENIC(MODIFIER||||||||||1)	NA	NA	-
5	Chr05	68876318	NA	T	C	40.5	PASS	4	0,0,2,2	22	-39	1	2	NA	NA	NA	NA	NA	NA	NA	NA	NA	FALSE	NA	NA	NA	NA	NA	NA	0.02444842	NA	INTERGENIC(MODIFIER||||||||||1)	NA	NA	-
5	Chr05	68876321	NA	C	G	40.5	PASS	4	0,0,2,2	22	-39	1	2	NA	NA	NA	NA	NA	NA	NA	NA	NA	FALSE	NA	NA	NA	NA	NA	NA	0.02444842	NA	INTERGENIC(MODIFIER||||||||||1)	NA	NA	-
5	Chr05	68876351	NA	C	G	40.5	PASS	4	0,0,2,2	22	-39	1	2	NA	NA	NA	NA	NA	NA	NA	NA	NA	FALSE	NA	NA	NA	NA	NA	NA	0.02863384	NA	INTERGENIC(MODIFIER||||||||||1)	NA	NA	-
5	Chr05	68877218	NA	A	G	15.9	PASS	2	0,0,2,0	28	-33	1	2	NA	NA	NA	NA	NA	NA	NA	NA	NA	FALSE	NA	NA	NA	NA	NA	NA	0.0352	NA	SYNONYMOUS_CODING(LOW|SILENT|ccA/ccG|P169|644|Sobic.005G203400|protein_coding|CODING|Sobic.005G203400.2.v3.1|1|1)	NA	NA	-
5	Chr05	68877227	NA	T	C	14.9	PASS	2	0,0,2,0	28	-33	1	2	NA	NA	NA	NA	NA	NA	NA	NA	NA	FALSE	NA	NA	NA	NA	NA	NA	0.016	NA	SYNONYMOUS_CODING(LOW|SILENT|gaT/gaC|D172|644|Sobic.005G203400|protein_coding|CODING|Sobic.005G203400.2.v3.1|1|1)	NA	NA	-
5	Chr05	68877261	NA	T	G	121	PASS	6	0,0,2,4	35	-45	1	2	NA	NA	NA	NA	NA	NA	NA	NA	NA	FALSE	NA	NA	NA	NA	NA	NA	0.07293871	NA	NON_SYNONYMOUS_CODING(MODERATE|MISSENSE|Ttt/Gtt|F184V|644|Sobic.005G203400|protein_coding|CODING|Sobic.005G203400.2.v3.1|1|1)	NA	NA	-
5	Chr05	68877282	NA	G	C	109	PASS	9	1,0,3,5	32	-20	0.5554	1	NA	NA	NA	NA	NA	NA	NA	NA	0.44,1,0.28,0.36	FALSE	NA	NA	NA	NA	-1.742843	NA	0.01605755	NA	NON_SYNONYMOUS_CODING(MODERATE|MISSENSE|Gct/Cct|A191P|644|Sobic.005G203400|protein_coding|CODING|Sobic.005G203400.2.v3.1|1|1)	NA	NA	-
5	Chr05	68877286	NA	C	A	119	PASS	9	1,0,3,5	32	-17.1	0.5263	1	NA	NA	NA	NA	NA	NA	NA	NA	0.44,0.32,0.28,1	FALSE	NA	NA	NA	NA	-1.742843	NA	0.0176763	NA	NON_SYNONYMOUS_CODING(MODERATE|MISSENSE|aCt/aAt|T192N|644|Sobic.005G203400|protein_coding|CODING|Sobic.005G203400.2.v3.1|1|1)	NA	NA	-
5	Chr05	68877419	NA	C	A	59.5	PASS	5	0,1,1,3	27	-29	1	2	NA	NA	NA	NA	NA	NA	NA	NA	1,1,1,1	FALSE	NA	NA	NA	NA	-0.8293682	NA	0.05878212	NA	SYNONYMOUS_CODING(LOW|SILENT|atC/atA|I236|644|Sobic.005G203400|protein_coding|CODING|Sobic.005G203400.2.v3.1|1|1)	NA	NA	-
5	Chr05	68877432	NA	C	G	98.1	PASS	7	0,0,1,5	29	-45	1	2	NA	NA	NA	NA	NA	NA	NA	NA	NA	FALSE	NA	NA	NA	NA	NA	NA	0.07293871	NA	NON_SYNONYMOUS_CODING(MODERATE|MISSENSE|Cta/Gta|L241V|644|Sobic.005G203400|protein_coding|CODING|Sobic.005G203400.2.v3.1|1|1)	NA	NA	-
5	Chr05	68877545	NA	T	G	222	PASS	18	0,0,7,11	33	-81	1	2	NA	NA	NA	NA	NA	NA	NA	NA	NA	FALSE	NA	NA	NA	NA	NA	NA	0.1676749	NA	SPLICE_SITE_DONOR(HIGH||||644|Sobic.005G203400|protein_coding|CODING|Sobic.005G203400.2.v3.1|1|1),INTRON(MODIFIER||||644|Sobic.005G203400|protein_coding|CODING|Sobic.005G203400.2.v3.1|1|1)	(Sobic.005G203400|Sobic.005G203400.v3.1|1|1.00)	NA	-
5	Chr05	68877568	NA	C	G	222	PASS	19	0,0,9,10	30	-84	1	2	NA	NA	NA	NA	NA	NA	NA	NA	NA	FALSE	NA	NA	NA	NA	NA	NA	0.1573596	NA	INTRON(MODIFIER||||644|Sobic.005G203400|protein_coding|CODING|Sobic.005G203400.2.v3.1|1|1)	NA	NA	-
5	Chr05	68877610	NA	C	T	149	PASS	12	0,0,8,4	24	-63	1	2	NA	NA	NA	NA	NA	NA	NA	NA	NA	FALSE	NA	NA	NA	NA	NA	NA	0.1538755	NA	INTRON(MODIFIER||||644|Sobic.005G203400|protein_coding|CODING|Sobic.005G203400.2.v3.1|1|1)	NA	NA	-
5	Chr05	68877637	NA	C	T	24.1	PASS	7	0,0,5,1	16	-45	1	2	NA	NA	NA	NA	NA	NA	NA	NA	NA	FALSE	NA	NA	NA	NA	NA	NA	0.1037036	NA	NON_SYNONYMOUS_CODING(MODERATE|MISSENSE|gCg/gTg|A278V|644|Sobic.005G203400|protein_coding|CODING|Sobic.005G203400.2.v3.1|2|1),SPLICE_SITE_REGION(LOW||||644|Sobic.005G203400|protein_coding|CODING|Sobic.005G203400.2.v3.1|2|1)	NA	NA	-
5	Chr05	68877659	NA	T	A	20.3	PASS	5	0,0,4,1	17	-42	1	2	NA	NA	NA	NA	NA	NA	NA	NA	NA	FALSE	NA	NA	NA	NA	NA	NA	0.03558503	NA	NON_SYNONYMOUS_CODING(MODERATE|MISSENSE|aaT/aaA|N285K|644|Sobic.005G203400|protein_coding|CODING|Sobic.005G203400.2.v3.1|2|1)	NA	NA	-
5	Chr05	68877941	NA	C	T	38.5	PASS	4	0,0,1,3	21	-39	1	2	NA	NA	NA	NA	NA	NA	NA	NA	NA	FALSE	NA	NA	NA	NA	NA	NA	0.08192476	NA	SYNONYMOUS_CODING(LOW|SILENT|atC/atT|I379|644|Sobic.005G203400|protein_coding|CODING|Sobic.005G203400.2.v3.1|2|1)	NA	NA	-
5	Chr05	68877944	NA	C	A	40.5	PASS	4	0,0,1,3	21	-39	1	2	NA	NA	NA	NA	NA	NA	NA	NA	NA	FALSE	NA	NA	NA	NA	NA	NA	0.07366993	NA	NON_SYNONYMOUS_CODING(MODERATE|MISSENSE|caC/caA|H380Q|644|Sobic.005G203400|protein_coding|CODING|Sobic.005G203400.2.v3.1|2|1)	NA	NA	-
5	Chr05	68877987	NA	A	G	78	PASS	8	0,0,4,4	25	-51	1	2	NA	NA	NA	NA	NA	NA	NA	NA	NA	FALSE	NA	NA	NA	NA	NA	NA	0.059941	NA	NON_SYNONYMOUS_CODING(MODERATE|MISSENSE|Aac/Gac|N395D|644|Sobic.005G203400|protein_coding|CODING|Sobic.005G203400.2.v3.1|2|1)	NA	NA	-
5	Chr05	68878053	NA	T	C	95	PASS	9	0,0,4,5	25	-54	1	2	NA	NA	NA	NA	NA	NA	NA	NA	NA	FALSE	NA	NA	NA	NA	NA	NA	0.0449885	NA	NON_SYNONYMOUS_CODING(MODERATE|MISSENSE|Tgt/Cgt|C417R|644|Sobic.005G203400|protein_coding|CODING|Sobic.005G203400.2.v3.1|2|1)	NA	NA	-
5	Chr05	68878095	NA	A	G	47.1	PASS	6	0,0,3,3	27	-45	1	2	NA	NA	NA	NA	NA	NA	NA	NA	NA	FALSE	NA	NA	NA	NA	NA	NA	0.1051835	NA	NON_SYNONYMOUS_CODING(MODERATE|MISSENSE|Aac/Gac|N431D|644|Sobic.005G203400|protein_coding|CODING|Sobic.005G203400.2.v3.1|2|1)	NA	NA	-
5	Chr05	68878097	NA	C	T	49.1	PASS	7	0,0,3,3	27	-45	1	2	NA	NA	NA	NA	NA	NA	NA	NA	NA	FALSE	NA	NA	NA	NA	NA	NA	0.1052025	NA	SYNONYMOUS_CODING(LOW|SILENT|aaC/aaT|N431|644|Sobic.005G203400|protein_coding|CODING|Sobic.005G203400.2.v3.1|2|1)	NA	NA	-
5	Chr05	68878112	NA	C	T	30	PASS	3	0,0,1,2	28	-36	1	2	NA	NA	NA	NA	NA	NA	NA	NA	NA	FALSE	NA	NA	NA	NA	NA	NA	0.06439972	NA	SYNONYMOUS_CODING(LOW|SILENT|tgC/tgT|C436|644|Sobic.005G203400|protein_coding|CODING|Sobic.005G203400.2.v3.1|2|1)	NA	NA	-
5	Chr05	68878117	NA	A	G	27	PASS	3	0,0,1,2	28	-36	1	2	NA	NA	NA	NA	NA	NA	NA	NA	NA	FALSE	NA	NA	NA	NA	NA	NA	0.06621023	NA	NON_SYNONYMOUS_CODING(MODERATE|MISSENSE|cAt/cGt|H438R|644|Sobic.005G203400|protein_coding|CODING|Sobic.005G203400.2.v3.1|2|1)	NA	NA	-
5	Chr05	68878120	NA	T	C	41	PASS	3	0,0,1,2	28	-36	1	2	NA	NA	NA	NA	NA	NA	NA	NA	NA	FALSE	NA	NA	NA	NA	NA	NA	0.0598336	NA	NON_SYNONYMOUS_CODING(MODERATE|MISSENSE|tTc/tCc|F439S|644|Sobic.005G203400|protein_coding|CODING|Sobic.005G203400.2.v3.1|2|1)	NA	NA	-
5	Chr05	68878131	NA	T	C	74.3	PASS	6	0,0,3,2	29	-42	1	2	NA	NA	NA	NA	NA	NA	NA	NA	NA	FALSE	NA	NA	NA	NA	NA	NA	0.08553983	NA	NON_SYNONYMOUS_CODING(MODERATE|MISSENSE|Tgg/Cgg|W443R|644|Sobic.005G203400|protein_coding|CODING|Sobic.005G203400.2.v3.1|2|1)	NA	NA	-
5	Chr05	68878136	NA	T	C,A	78.3	PASS	8	0,0,4,2	32	-42	1	2	NA	NA	NA	NA	NA	NA	NA	NA	NA	FALSE	NA	NA	NA	NA	NA	NA	0.08348309	NA	NON_SYNONYMOUS_CODING(MODERATE|MISSENSE|ttT/ttA|F444L|644|Sobic.005G203400|protein_coding|CODING|Sobic.005G203400.2.v3.1|2|2),SYNONYMOUS_CODING(LOW|SILENT|ttT/ttC|F444|644|Sobic.005G203400|protein_coding|CODING|Sobic.005G203400.2.v3.1|2|1)	NA	NA	-
5	Chr05	68878138	NA	G	A	71.5	PASS	8	1,0,3,2	32	-31	1	2	NA	NA	NA	NA	NA	NA	NA	NA	1,1,0.27,0.2	FALSE	NA	NA	NA	NA	-0.8217058	NA	0.06649473	NA	NON_SYNONYMOUS_CODING(MODERATE|MISSENSE|cGt/cAt|R445H|644|Sobic.005G203400|protein_coding|CODING|Sobic.005G203400.2.v3.1|2|1)	NA	NA	-
5	Chr05	68878230	NA	C	G	71	PASS	27	9,5,1,12	35	74	0.5	1	NA	NA	NA	NA	NA	NA	NA	NA	0.0044,1,2.6e-05,0.031	FALSE	NA	NA	NA	NA	-3.081411	NA	0.1552239	NA	NON_SYNONYMOUS_CODING(MODERATE|MISSENSE|Cac/Gac|H476D|644|Sobic.005G203400|protein_coding|CODING|Sobic.005G203400.2.v3.1|2|1)	NA	NA	-
5	Chr05	68878290	NA	A	G	82	PASS	21	5,3,2,9	36	85	0.5	1	NA	NA	NA	NA	NA	NA	NA	NA	0.074,1,0.00013,1	FALSE	NA	NA	NA	NA	-3.509322	NA	0.03108082	NA	NON_SYNONYMOUS_CODING(MODERATE|MISSENSE|Aaa/Gaa|K496E|644|Sobic.005G203400|protein_coding|CODING|Sobic.005G203400.2.v3.1|2|1)	NA	NA	-
5	Chr05	68878302	NA	T	C	82	PASS	16	2,1,2,9	29	-3.53	0.5006	1	NA	NA	NA	NA	NA	NA	NA	NA	0.18,1,0.034,1	FALSE	NA	NA	NA	NA	-2.335497	NA	0.04215847	NA	NON_SYNONYMOUS_CODING(MODERATE|MISSENSE|Tgt/Cgt|C500R|644|Sobic.005G203400|protein_coding|CODING|Sobic.005G203400.2.v3.1|2|1)	NA	NA	-
5	Chr05	68878360	NA	T	C	53.1	PASS	6	0,0,2,4	20	-45	1	2	NA	NA	NA	NA	NA	NA	NA	NA	NA	FALSE	NA	NA	NA	NA	NA	NA	0.04719847	NA	NON_SYNONYMOUS_CODING(MODERATE|MISSENSE|aTt/aCt|I519T|644|Sobic.005G203400|protein_coding|CODING|Sobic.005G203400.2.v3.1|2|1)	NA	NA	-
5	Chr05	68879150	NA	A	G	56	PASS	3	0,0,1,2	39	-36	1	2	NA	NA	NA	NA	NA	NA	NA	NA	NA	FALSE	NA	NA	NA	NA	NA	NA	0.02986822	NA	INTERGENIC(MODIFIER||||||||||1)	NA	NA	-
5	Chr05	68879676	NA	GCGGAGCCACCAC	GC	214	PASS	17	0,0,7,8	50	-79.5	1	2	NA	15,0.882353	NA	NA	NA	NA	NA	NA	NA	TRUE	NA	NA	NA	NA	NA	NA	0.08089256	NA	INTERGENIC(MODIFIER||||||||||1)	NA	NA	-
5	Chr05	68879946	NA	T	C	222	PASS	23	0,0,11,12	47	-96	1	2	NA	NA	NA	NA	NA	NA	NA	NA	NA	FALSE	NA	NA	NA	NA	NA	NA	0.09116361	NA	INTERGENIC(MODIFIER||||||||||1)	NA	NA	-
5	Chr05	68880384	NA	A	G	222	PASS	15	0,0,6,8	44	-69	1	2	NA	NA	NA	NA	NA	NA	NA	NA	NA	FALSE	NA	NA	NA	NA	NA	NA	0.1666821	NA	INTERGENIC(MODIFIER||||||||||1)	NA	NA	-
5	Chr05	68880457	NA	C	G	222	PASS	18	0,0,9,9	45	-81	1	2	NA	NA	NA	NA	NA	NA	NA	NA	NA	FALSE	NA	NA	NA	NA	NA	NA	0.1779477	NA	INTERGENIC(MODIFIER||||||||||1)	NA	NA	-
5	Chr05	68880789	NA	T	C	222	PASS	19	0,0,11,6	37	-78	1	2	NA	NA	NA	NA	NA	NA	NA	NA	NA	FALSE	NA	NA	NA	NA	NA	NA	0.03783966	NA	INTERGENIC(MODIFIER||||||||||1)	NA	NA	-
5	Chr05	68880814	NA	C	A	222	PASS	14	0,0,9,5	34	-69	1	2	NA	NA	NA	NA	NA	NA	NA	NA	NA	FALSE	NA	NA	NA	NA	NA	NA	0.06320336	NA	INTERGENIC(MODIFIER||||||||||1)	NA	NA	-
5	Chr05	68880853	NA	C	G	222	PASS	20	0,0,9,10	39	-84	1	2	NA	NA	NA	NA	NA	NA	NA	NA	NA	FALSE	NA	NA	NA	NA	NA	NA	0.1403369	NA	INTERGENIC(MODIFIER||||||||||1)	NA	NA	-
5	Chr05	68881013	NA	C	T	222	PASS	25	0,0,13,11	47	-99	1	2	NA	NA	NA	NA	NA	NA	NA	NA	NA	FALSE	NA	NA	NA	NA	NA	NA	0.08589473	NA	INTERGENIC(MODIFIER||||||||||1)	NA	NA	-
5	Chr05	68881270	NA	C	T	222	PASS	17	0,0,7,10	47	-78	1	2	NA	NA	NA	NA	NA	NA	NA	NA	NA	FALSE	NA	NA	NA	NA	NA	NA	0.1815405	NA	INTERGENIC(MODIFIER||||||||||1)	NA	NA	-
5	Chr05	68881600	NA	T	C	222	PASS	17	0,0,6,11	46	-78	1	2	NA	NA	NA	NA	NA	NA	NA	NA	NA	FALSE	NA	NA	NA	NA	NA	NA	0.1789507	NA	INTERGENIC(MODIFIER||||||||||1)	NA	NA	-
5	Chr05	68881798	NA	T	C	209	PASS	11	0,0,6,4	40	-57	1	2	NA	NA	NA	NA	NA	NA	NA	NA	NA	FALSE	NA	NA	NA	NA	NA	NA	0.1379769	NA	INTERGENIC(MODIFIER||||||||||1)	NA	NA	-
5	Chr05	68881821	NA	G	A	222	PASS	13	0,0,7,5	39	-63	1	2	NA	NA	NA	NA	NA	NA	NA	NA	NA	FALSE	NA	NA	NA	NA	NA	NA	0.1141434	NA	INTERGENIC(MODIFIER||||||||||1)	NA	NA	-
5	Chr05	68881899	NA	A	G	222	PASS	13	0,0,9,4	42	-66	1	2	NA	NA	NA	NA	NA	NA	NA	NA	NA	FALSE	NA	NA	NA	NA	NA	NA	0.1560819	NA	INTERGENIC(MODIFIER||||||||||1)	NA	NA	-
5	Chr05	68882340	NA	A	C	222	PASS	11	0,0,7,4	46	-60	1	2	NA	NA	NA	NA	NA	NA	NA	NA	NA	FALSE	NA	NA	NA	NA	NA	NA	0.06036526	NA	INTERGENIC(MODIFIER||||||||||1)	NA	NA	-
5	Chr05	68882561	NA	CAAAAAAAA	CAAAAAAA	55.5	PASS	19	0,0,11,7	50	-88.5	1	2	NA	18,0.947368	NA	NA	NA	NA	NA	NA	NA	TRUE	NA	NA	NA	NA	NA	NA	0.1887854	NA	INTERGENIC(MODIFIER||||||||||1)	NA	NA	-
5	Chr05	68882849	NA	G	A	222	PASS	18	0,0,8,9	46	-78	1	2	NA	NA	NA	NA	NA	NA	NA	NA	NA	FALSE	NA	NA	NA	NA	NA	NA	0.1679555	NA	INTERGENIC(MODIFIER||||||||||1)	NA	NA	-
5	Chr05	68883033	NA	ATTTTTTTT	ATTTTTTTTT	74.5	PASS	30	0,0,13,15	44	-119	1	2	NA	27,0.900000	NA	NA	NA	NA	NA	NA	NA	TRUE	NA	NA	NA	NA	NA	NA	0.2507621	NA	INTERGENIC(MODIFIER||||||||||1)	NA	NA	-
5	Chr05	68883046	NA	T	A	222	SnpGap	30	0,0,15,15	43	-117	1	2	NA	NA	NA	NA	NA	NA	NA	NA	NA	FALSE	NA	NA	NA	NA	NA	NA	0.110167	NA	INTERGENIC(MODIFIER||||||||||1)	NA	NA	-
5	Chr05	68883132	NA	G	A	222	PASS	29	0,0,14,14	43	-111	1	2	NA	NA	NA	NA	NA	NA	NA	NA	NA	FALSE	NA	NA	NA	NA	NA	NA	0.2476249	NA	INTERGENIC(MODIFIER||||||||||1)	NA	NA	-
5	Chr05	68883553	NA	TATAGCACCGCTATAGCTGCATAGC	TATAGC	214	PASS	18	0,0,11,5	44	-82.5	1	2	NA	16,0.888889	NA	NA	NA	NA	NA	NA	NA	TRUE	NA	NA	NA	NA	NA	NA	0.0260846	NA	INTERGENIC(MODIFIER||||||||||1)	NA	NA	-
5	Chr05	68883658	NA	C	T	222	PASS	23	0,0,13,9	46	-93	1	2	NA	NA	NA	NA	NA	NA	NA	NA	NA	FALSE	NA	NA	NA	NA	NA	NA	0.1615102	NA	INTERGENIC(MODIFIER||||||||||1)	NA	NA	-
5	Chr05	68883892	NA	C	T	222	PASS	26	0,0,10,12	38	-93	1	2	NA	NA	NA	NA	NA	NA	NA	NA	NA	FALSE	NA	NA	NA	NA	NA	NA	0.1047739	NA	INTERGENIC(MODIFIER||||||||||1)	NA	NA	-
5	Chr05	68883957	NA	C	T	222	PASS	32	0,0,14,17	33	-120	1	2	NA	NA	NA	NA	NA	NA	NA	NA	NA	FALSE	NA	NA	NA	NA	NA	NA	0.2738371	NA	INTERGENIC(MODIFIER||||||||||1)	NA	NA	-
5	Chr05	68884018	NA	C	T	222	PASS	30	0,0,11,18	27	-114	1	2	NA	NA	NA	NA	NA	NA	NA	NA	NA	FALSE	NA	NA	NA	NA	NA	NA	0.193835	NA	INTERGENIC(MODIFIER||||||||||1)	NA	NA	-
5	Chr05	68884026	NA	A	G	218	PASS	28	0,0,9,18	27	-108	1	2	NA	NA	NA	NA	NA	NA	NA	NA	NA	FALSE	NA	NA	NA	NA	NA	NA	0.2608787	NA	INTERGENIC(MODIFIER||||||||||1)	NA	NA	-
5	Chr05	68884044	NA	G	A	201	PASS	21	0,0,8,13	28	-90	1	2	NA	NA	NA	NA	NA	NA	NA	NA	NA	FALSE	NA	NA	NA	NA	NA	NA	0.1624741	NA	INTERGENIC(MODIFIER||||||||||1)	NA	NA	-
5	Chr05	68884117	NA	T	C	222	PASS	28	0,0,14,14	41	-111	1	2	NA	NA	NA	NA	NA	NA	NA	NA	NA	FALSE	NA	NA	NA	NA	NA	NA	0.2199704	NA	INTERGENIC(MODIFIER||||||||||1)	NA	NA	-
5	Chr05	68884266	NA	T	A	222	PASS	24	0,0,16,8	33	-99	1	2	NA	NA	NA	NA	NA	NA	NA	NA	NA	FALSE	NA	NA	NA	NA	NA	NA	0.1091007	NA	INTERGENIC(MODIFIER||||||||||1)	NA	NA	-
5	Chr05	68884267	NA	G	T	222	PASS	24	0,0,16,8	33	-99	1	2	NA	NA	NA	NA	NA	NA	NA	NA	NA	FALSE	NA	NA	NA	NA	NA	NA	0.1097203	NA	INTERGENIC(MODIFIER||||||||||1)	NA	NA	-
5	Chr05	68884355	NA	T	C	222	PASS	25	0,0,19,6	33	-102	1	2	NA	NA	NA	NA	NA	NA	NA	NA	NA	FALSE	NA	NA	NA	NA	NA	NA	0.2221171	NA	INTERGENIC(MODIFIER||||||||||1)	NA	NA	-
5	Chr05	68884373	NA	A	G	222	PASS	23	0,0,15,7	34	-93	1	2	NA	NA	NA	NA	NA	NA	NA	NA	NA	FALSE	NA	NA	NA	NA	NA	NA	0.1717006	NA	INTERGENIC(MODIFIER||||||||||1)	NA	NA	-
5	Chr05	68884500	NA	A	G	222	PASS	18	0,0,9,9	45	-81	1	2	NA	NA	NA	NA	NA	NA	NA	NA	NA	FALSE	NA	NA	NA	NA	NA	NA	0.1431369	NA	INTERGENIC(MODIFIER||||||||||1)	NA	NA	-
5	Chr05	68884801	NA	A	C	222	PASS	28	0,0,18,10	46	-111	1	2	NA	NA	NA	NA	NA	NA	NA	NA	NA	FALSE	NA	NA	NA	NA	NA	NA	0.1358434	NA	INTERGENIC(MODIFIER||||||||||1)	NA	NA	-
5	Chr05	68885256	NA	T	C	222	PASS	25	0,0,4,21	41	-102	1	2	NA	NA	NA	NA	NA	NA	NA	NA	NA	FALSE	NA	NA	NA	NA	NA	NA	0.2558904	NA	INTERGENIC(MODIFIER||||||||||1)	NA	NA	-
5	Chr05	68885294	NA	T	C	222	PASS	26	0,0,7,19	41	-105	1	2	NA	NA	NA	NA	NA	NA	NA	NA	NA	FALSE	NA	NA	NA	NA	NA	NA	0.1894188	NA	INTERGENIC(MODIFIER||||||||||1)	NA	NA	-
5	Chr05	68885729	NA	G	C	195	SnpGap	9	0,0,3,6	37	-54	1	2	NA	NA	NA	NA	NA	NA	NA	NA	NA	FALSE	NA	NA	NA	NA	NA	NA	0.02476332	NA	INTERGENIC(MODIFIER||||||||||1)	NA	NA	-
5	Chr05	68885736	NA	GGCTAGACCGCTAGA	GGCTAGA	202	PASS	9	0,0,3,6	37	-61.5	1	2	NA	9,1.000000	NA	NA	NA	NA	NA	NA	NA	TRUE	NA	NA	NA	NA	NA	NA	0.04605667	NA	INTERGENIC(MODIFIER||||||||||1)	NA	NA	-
5	Chr05	68885765	NA	C	T	176	PASS	8	0,0,3,5	36	-51	1	2	NA	NA	NA	NA	NA	NA	NA	NA	NA	FALSE	NA	NA	NA	NA	NA	NA	0.08129889	NA	INTERGENIC(MODIFIER||||||||||1)	NA	NA	-
5	Chr05	68885782	NA	A	T	18	PASS	4	0,0,0,3	31	-36	1	2	NA	NA	NA	NA	NA	NA	NA	NA	NA	FALSE	NA	NA	NA	NA	NA	NA	0.06661946	NA	INTERGENIC(MODIFIER||||||||||1)	NA	NA	-
5	Chr05	68885874	NA	T	A	8.46	Qual	4	1,0,2,1	32	-23	0.6242	1	NA	NA	NA	NA	NA	NA	NA	NA	1,1,0.13,1	FALSE	NA	NA	NA	NA	0.843545	NA	0.0313109	NA	INTERGENIC(MODIFIER||||||||||1)	NA	NA	-
5	Chr05	68885916	NA	G	A	83	PASS	8	0,0,6,2	27	-51	1	2	NA	NA	NA	NA	NA	NA	NA	NA	NA	FALSE	NA	NA	NA	NA	NA	NA	0.08122475	NA	INTERGENIC(MODIFIER||||||||||1)	NA	NA	-
5	Chr05	68885918	NA	T	C	88	PASS	8	0,0,6,2	27	-51	1	2	NA	NA	NA	NA	NA	NA	NA	NA	NA	FALSE	NA	NA	NA	NA	NA	NA	0.08051127	NA	INTERGENIC(MODIFIER||||||||||1)	NA	NA	-
5	Chr05	68885926	NA	T	C	114	PASS	11	0,0,7,3	30	-57	1	2	NA	NA	NA	NA	NA	NA	NA	NA	NA	FALSE	NA	NA	NA	NA	NA	NA	0.01992169	NA	INTERGENIC(MODIFIER||||||||||1)	NA	NA	-
5	Chr05	68885988	NA	A	G	222	PASS	26	0,0,15,10	36	-102	1	2	NA	NA	NA	NA	NA	NA	NA	NA	NA	FALSE	NA	NA	NA	NA	NA	NA	0.1466603	NA	INTERGENIC(MODIFIER||||||||||1)	NA	NA	-
5	Chr05	68886018	NA	AGATGGACTTACTGAGATCGAT	A	214	PASS	23	0,0,13,9	37	-101	1	2	NA	22,0.956522	NA	NA	NA	NA	NA	NA	NA	TRUE	NA	NA	NA	NA	NA	NA	0.07566977	NA	INTERGENIC(MODIFIER||||||||||1)	NA	NA	-
5	Chr05	68886099	NA	A	T	222	PASS	15	0,0,9,6	39	-72	1	2	NA	NA	NA	NA	NA	NA	NA	NA	NA	FALSE	NA	NA	NA	NA	NA	NA	0.1336636	NA	INTERGENIC(MODIFIER||||||||||1)	NA	NA	-
5	Chr05	68886421	NA	AGA	AGATCGA	21.3	PASS	2	0,0,1,1	30	-40.5	1	2	NA	2,1.000000	NA	NA	NA	NA	NA	NA	NA	TRUE	NA	NA	NA	NA	NA	NA	0.064	NA	INTERGENIC(MODIFIER||||||||||1)	NA	NA	-
5	Chr05	68886475	NA	C	A	39	PASS	3	0,0,2,1	34	-36	1	2	NA	NA	NA	NA	NA	NA	NA	NA	NA	FALSE	NA	NA	NA	NA	NA	NA	0.05498856	NA	INTERGENIC(MODIFIER||||||||||1)	NA	NA	-
5	Chr05	68886512	NA	T	C	55	PASS	3	0,0,2,1	34	-36	1	2	NA	NA	NA	NA	NA	NA	NA	NA	NA	FALSE	NA	NA	NA	NA	NA	NA	0.06661946	NA	INTERGENIC(MODIFIER||||||||||1)	NA	NA	-
5	Chr05	68886526	NA	T	A	49	PASS	3	0,0,2,1	34	-36	1	2	NA	NA	NA	NA	NA	NA	NA	NA	NA	FALSE	NA	NA	NA	NA	NA	NA	0.06737978	NA	INTERGENIC(MODIFIER||||||||||1)	NA	NA	-
5	Chr05	68886789	NA	C	T	199	PASS	9	0,0,6,3	38	-54	1	2	NA	NA	NA	NA	NA	NA	NA	NA	NA	FALSE	NA	NA	NA	NA	NA	NA	0.02663519	NA	INTERGENIC(MODIFIER||||||||||1)	NA	NA	-
5	Chr05	68886804	NA	G	A	197	PASS	10	0,0,6,4	38	-57	1	2	NA	NA	NA	NA	NA	NA	NA	NA	NA	FALSE	NA	NA	NA	NA	NA	NA	0.06540018	NA	INTERGENIC(MODIFIER||||||||||1)	NA	NA	-
5	Chr05	68886831	NA	C	T	81.3	PASS	5	0,0,3,2	37	-42	1	2	NA	NA	NA	NA	NA	NA	NA	NA	NA	FALSE	NA	NA	NA	NA	NA	NA	0.04873361	NA	INTERGENIC(MODIFIER||||||||||1)	NA	NA	-
5	Chr05	68886861	NA	A	G	57.5	PASS	4	0,0,3,1	28	-39	1	2	NA	NA	NA	NA	NA	NA	NA	NA	NA	FALSE	NA	NA	NA	NA	NA	NA	0.07791483	NA	INTERGENIC(MODIFIER||||||||||1)	NA	NA	-
5	Chr05	68886869	NA	G	A	16.6	PASS	5	0,0,3,1	28	-39	1	2	NA	NA	NA	NA	NA	NA	NA	NA	NA	FALSE	NA	NA	NA	NA	NA	NA	0.08228788	NA	INTERGENIC(MODIFIER||||||||||1)	NA	NA	-
5	Chr05	68886920	NA	G	C	222	PASS	13	0,0,6,7	38	-66	1	2	NA	NA	NA	NA	NA	NA	NA	NA	NA	FALSE	NA	NA	NA	NA	NA	NA	0.1382214	NA	INTERGENIC(MODIFIER||||||||||1)	NA	NA	-
5	Chr05	68886930	NA	T	G	222	PASS	15	0,0,7,8	39	-72	1	2	NA	NA	NA	NA	NA	NA	NA	NA	NA	FALSE	NA	NA	NA	NA	NA	NA	0.1714554	NA	INTERGENIC(MODIFIER||||||||||1)	NA	NA	-
5	Chr05	68888236	NA	C	T	222	PASS	30	0,0,11,17	39	-111	1	2	NA	NA	NA	NA	NA	NA	NA	NA	NA	FALSE	NA	NA	NA	NA	NA	NA	0.1256165	NA	SYNONYMOUS_CODING(LOW|SILENT|ctG/ctA|L543|888|Sobic.005G203500|protein_coding|CODING|Sobic.005G203500.1.v3.1|2|1)	NA	NA	-
5	Chr05	68888267	NA	A	G	222	PASS	26	0,0,11,15	36	-105	1	2	NA	NA	NA	NA	NA	NA	NA	NA	NA	FALSE	NA	NA	NA	NA	NA	NA	0.2542612	NA	NON_SYNONYMOUS_CODING(MODERATE|MISSENSE|gTg/gCg|V533A|888|Sobic.005G203500|protein_coding|CODING|Sobic.005G203500.1.v3.1|2|1)	NA	NA	-
5	Chr05	68888303	NA	T	C	222	PASS	24	0,0,17,7	38	-99	1	2	NA	NA	NA	NA	NA	NA	NA	NA	NA	FALSE	NA	NA	NA	NA	NA	NA	0.2518682	NA	NON_SYNONYMOUS_CODING(MODERATE|MISSENSE|aAc/aGc|N521S|888|Sobic.005G203500|protein_coding|CODING|Sobic.005G203500.1.v3.1|2|1)	NA	NA	-
5	Chr05	68888506	NA	A	G	222	PASS	17	0,0,9,8	34	-75	1	2	NA	NA	NA	NA	NA	NA	NA	NA	NA	FALSE	NA	NA	NA	NA	NA	NA	0.01739191	NA	SYNONYMOUS_CODING(LOW|SILENT|ttT/ttC|F453|888|Sobic.005G203500|protein_coding|CODING|Sobic.005G203500.1.v3.1|2|1)	NA	NA	-
5	Chr05	68888543	NA	GAACTAC	GAACTACAACTAC	166	PASS	17	0,0,8,5	27	-73.5	1	2	NA	15,0.882353	NA	NA	NA	NA	NA	NA	NA	TRUE	NA	NA	NA	NA	NA	NA	0.001605378	NA	CODON_INSERTION(MODERATE||agt/aGTAGTTgt|S439SSC|888|Sobic.005G203500|protein_coding|CODING|Sobic.005G203500.1.v3.1|2|1)	NA	NA	-
5	Chr05	68888556	NA	C	T	183	SnpGap	16	0,0,10,5	29	-72	1	2	NA	NA	NA	NA	NA	NA	NA	NA	NA	FALSE	NA	NA	NA	NA	NA	NA	0.1681708	NA	NON_SYNONYMOUS_CODING(MODERATE|MISSENSE|Gta/Ata|V437I|888|Sobic.005G203500|protein_coding|CODING|Sobic.005G203500.1.v3.1|2|1)	NA	NA	-
5	Chr05	68888585	NA	G	T	222	PASS	17	0,0,9,8	35	-78	1	2	NA	NA	NA	NA	NA	NA	NA	NA	NA	FALSE	NA	NA	NA	NA	NA	NA	0.001341019	NA	NON_SYNONYMOUS_CODING(MODERATE|MISSENSE|aCt/aAt|T427N|888|Sobic.005G203500|protein_coding|CODING|Sobic.005G203500.1.v3.1|2|1)	NA	NA	-
5	Chr05	68888589	NA	C	G	222	PASS	17	0,0,9,8	35	-78	1	2	NA	NA	NA	NA	NA	NA	NA	NA	NA	FALSE	NA	NA	NA	NA	NA	NA	0.007725156	NA	NON_SYNONYMOUS_CODING(MODERATE|MISSENSE|Gct/Cct|A426P|888|Sobic.005G203500|protein_coding|CODING|Sobic.005G203500.1.v3.1|2|1)	NA	NA	-
5	Chr05	68888729	NA	C	T	118	PASS	5	0,0,2,3	39	-42	1	2	NA	NA	NA	NA	NA	NA	NA	NA	NA	FALSE	NA	NA	NA	NA	NA	NA	0.09222646	NA	NON_SYNONYMOUS_CODING(MODERATE|MISSENSE|aGg/aAg|R379K|888|Sobic.005G203500|protein_coding|CODING|Sobic.005G203500.1.v3.1|2|1)	NA	NA	-
5	Chr05	68888948	NA	T	G	44.5	PASS	4	0,0,1,3	27	-39	1	2	NA	NA	NA	NA	NA	NA	NA	NA	NA	FALSE	NA	NA	NA	NA	NA	NA	0.03801336	NA	NON_SYNONYMOUS_CODING(MODERATE|MISSENSE|gAa/gCa|E306A|888|Sobic.005G203500|protein_coding|CODING|Sobic.005G203500.1.v3.1|2|1)	NA	NA	-
5	Chr05	68888963	NA	A	C	55.5	PASS	4	0,0,1,3	27	-39	1	2	NA	NA	NA	NA	NA	NA	NA	NA	NA	FALSE	NA	NA	NA	NA	NA	NA	0.03801336	NA	NON_SYNONYMOUS_CODING(MODERATE|MISSENSE|aTg/aGg|M301R|888|Sobic.005G203500|protein_coding|CODING|Sobic.005G203500.1.v3.1|2|1)	NA	NA	-
5	Chr05	68889019	NA	T	G	222	PASS	13	0,0,7,6	37	-66	1	2	NA	NA	NA	NA	NA	NA	NA	NA	NA	FALSE	NA	NA	NA	NA	NA	NA	0.1565228	NA	SYNONYMOUS_CODING(LOW|SILENT|acA/acC|T282|888|Sobic.005G203500|protein_coding|CODING|Sobic.005G203500.1.v3.1|2|1)	NA	NA	-
5	Chr05	68889120	NA	A	G	222	PASS	14	0,0,8,6	41	-69	1	2	NA	NA	NA	NA	NA	NA	NA	NA	NA	FALSE	NA	NA	NA	NA	NA	NA	0.1658269	NA	SYNONYMOUS_CODING(LOW|SILENT|Tta/Cta|L249|888|Sobic.005G203500|protein_coding|CODING|Sobic.005G203500.1.v3.1|2|1)	NA	NA	-
5	Chr05	68889234	NA	T	C	222	PASS	18	0,0,7,11	45	-81	1	2	NA	NA	NA	NA	NA	NA	NA	NA	NA	FALSE	NA	NA	NA	NA	NA	NA	0.1836657	NA	NON_SYNONYMOUS_CODING(MODERATE|MISSENSE|Aaa/Gaa|K211E|888|Sobic.005G203500|protein_coding|CODING|Sobic.005G203500.1.v3.1|2|1)	NA	NA	-
5	Chr05	68889540	NA	G	A	222	PASS	16	0,0,8,8	36	-75	1	2	NA	NA	NA	NA	NA	NA	NA	NA	NA	FALSE	NA	NA	NA	NA	NA	NA	0.01742898	NA	NON_SYNONYMOUS_CODING(MODERATE|MISSENSE|Cct/Tct|P109S|888|Sobic.005G203500|protein_coding|CODING|Sobic.005G203500.1.v3.1|2|1)	NA	NA	-
5	Chr05	68889557	NA	C	A	222	PASS	18	0,0,11,7	36	-81	1	2	NA	NA	NA	NA	NA	NA	NA	NA	NA	FALSE	NA	NA	NA	NA	NA	NA	0.06161997	NA	NON_SYNONYMOUS_CODING(MODERATE|MISSENSE|cGt/cTt|R103L|888|Sobic.005G203500|protein_coding|CODING|Sobic.005G203500.1.v3.1|2|1)	NA	NA	-
5	Chr05	68889605	NA	T	C	197	PASS	22	0,0,14,8	26	-93	1	2	NA	NA	NA	NA	NA	NA	NA	NA	NA	FALSE	NA	NA	NA	NA	NA	NA	0.03320087	NA	NON_SYNONYMOUS_CODING(MODERATE|MISSENSE|cAg/cGg|Q87R|888|Sobic.005G203500|protein_coding|CODING|Sobic.005G203500.1.v3.1|2|1)	NA	NA	-
5	Chr05	68889656	NA	A	G	200	PASS	22	0,0,13,9	26	-93	1	2	NA	NA	NA	NA	NA	NA	NA	NA	NA	FALSE	NA	NA	NA	NA	NA	NA	0.1991111	NA	NON_SYNONYMOUS_CODING(MODERATE|MISSENSE|gTc/gCc|V70A|888|Sobic.005G203500|protein_coding|CODING|Sobic.005G203500.1.v3.1|2|1)	NA	NA	-
5	Chr05	68889659	NA	A	G	205	PASS	22	0,0,13,9	26	-93	1	2	NA	NA	NA	NA	NA	NA	NA	NA	NA	FALSE	NA	NA	NA	NA	NA	NA	0.1701377	NA	NON_SYNONYMOUS_CODING(MODERATE|MISSENSE|tTg/tCg|L69S|888|Sobic.005G203500|protein_coding|CODING|Sobic.005G203500.1.v3.1|2|1)	NA	NA	-
5	Chr05	68889703	NA	A	G	222	PASS	25	0,0,15,10	29	-102	1	2	NA	NA	NA	NA	NA	NA	NA	NA	NA	FALSE	NA	NA	NA	NA	NA	NA	0.2194706	NA	SYNONYMOUS_CODING(LOW|SILENT|ggT/ggC|G54|888|Sobic.005G203500|protein_coding|CODING|Sobic.005G203500.1.v3.1|2|1)	NA	NA	-
5	Chr05	68889763	NA	CGGGAGGGAGG	CGGGAGG	214	PASS	18	0,0,10,6	39	-82.5	1	2	NA	16,0.888889	NA	NA	NA	NA	NA	NA	NA	TRUE	NA	NA	NA	NA	NA	NA	0.1259395	NA	INTRON(MODIFIER||||888|Sobic.005G203500|protein_coding|CODING|Sobic.005G203500.1.v3.1|1|1)	NA	NA	-
5	Chr05	68889854	NA	A	G	222	PASS	22	0,0,12,10	40	-93	1	2	NA	NA	NA	NA	NA	NA	NA	NA	NA	FALSE	NA	NA	NA	NA	NA	NA	0.1928052	NA	SYNONYMOUS_CODING(LOW|SILENT|taT/taC|Y42|888|Sobic.005G203500|protein_coding|CODING|Sobic.005G203500.1.v3.1|1|1)	NA	NA	-
5	Chr05	68889859	NA	T	G	222	PASS	23	0,0,12,10	40	-93	1	2	NA	NA	NA	NA	NA	NA	NA	NA	NA	FALSE	NA	NA	NA	NA	NA	NA	0.2042457	NA	NON_SYNONYMOUS_CODING(MODERATE|MISSENSE|Atc/Ctc|I41L|888|Sobic.005G203500|protein_coding|CODING|Sobic.005G203500.1.v3.1|1|1)	NA	NA	-
5	Chr05	68891048	NA	A	G	222	PASS	28	0,0,12,14	47	-105	1	2	NA	NA	NA	NA	NA	NA	NA	NA	NA	FALSE	NA	NA	NA	NA	NA	NA	0.2525566	NA	INTERGENIC(MODIFIER||||||||||1)	NA	NA	-
5	Chr05	68891363	NA	C	T	222	PASS	21	0,0,11,10	47	-90	1	2	NA	NA	NA	NA	NA	NA	NA	NA	NA	FALSE	NA	NA	NA	NA	NA	NA	0.1481909	NA	INTERGENIC(MODIFIER||||||||||1)	NA	NA	-
5	Chr05	68891511	NA	C	T	222	PASS	27	0,0,12,12	46	-99	1	2	NA	NA	NA	NA	NA	NA	NA	NA	NA	FALSE	NA	NA	NA	NA	NA	NA	0.2433811	NA	INTERGENIC(MODIFIER||||||||||1)	NA	NA	-
5	Chr05	68892301	NA	A	G	222	PASS	33	0,0,14,17	47	-120	1	2	NA	NA	NA	NA	NA	NA	NA	NA	NA	FALSE	NA	NA	NA	NA	NA	NA	0.1954369	NA	INTERGENIC(MODIFIER||||||||||1)	NA	NA	-
5	Chr05	68892337	NA	TAAAAAAAAAA	TAAAAAAAAA	51.5	PASS	36	0,0,16,17	48	-134	1	2	NA	33,0.916667	NA	NA	NA	NA	NA	NA	NA	TRUE	NA	NA	NA	NA	NA	NA	0.09277264	NA	INTERGENIC(MODIFIER||||||||||1)	NA	NA	-
5	Chr05	68892544	NA	C	T	222	PASS	30	0,0,15,15	46	-117	1	2	NA	NA	NA	NA	NA	NA	NA	NA	NA	FALSE	NA	NA	NA	NA	NA	NA	0.2136729	NA	INTERGENIC(MODIFIER||||||||||1)	NA	NA	-
5	Chr05	68893178	NA	AACACACACACAC	AACACACACAC	115	PASS	7	0,0,0,6	40	-52.5	1	2	NA	6,0.857143	NA	NA	NA	NA	NA	NA	NA	TRUE	NA	NA	NA	NA	NA	NA	0.1010322	NA	INTERGENIC(MODIFIER||||||||||1)	NA	NA	-
5	Chr05	68893222	NA	T	C	152	PASS	11	0,0,2,9	35	-60	1	2	NA	NA	NA	NA	NA	NA	NA	NA	NA	FALSE	NA	NA	NA	NA	NA	NA	0.09461196	NA	INTERGENIC(MODIFIER||||||||||1)	NA	NA	-
5	Chr05	68893524	NA	A	G	95.1	PASS	7	0,0,0,7	39	-48	1	2	NA	NA	NA	NA	NA	NA	NA	NA	NA	FALSE	NA	NA	NA	NA	NA	NA	0.1111813	NA	INTERGENIC(MODIFIER||||||||||1)	NA	NA	-
5	Chr05	68893666	NA	T	C	28.1	PASS	7	0,0,2,5	14	-48	1	2	NA	NA	NA	NA	NA	NA	NA	NA	NA	FALSE	NA	NA	NA	NA	NA	NA	0.09560577	NA	INTERGENIC(MODIFIER||||||||||1)	NA	NA	-
5	Chr05	68894739	NA	A	G	38.5	PASS	4	0,0,4,0	30	-39	1	2	NA	NA	NA	NA	NA	NA	NA	NA	NA	FALSE	NA	NA	NA	NA	NA	NA	0.0234614	NA	INTERGENIC(MODIFIER||||||||||1)	NA	NA	-
5	Chr05	68894797	NA	C	T	101	PASS	7	0,0,5,2	28	-48	1	2	NA	NA	NA	NA	NA	NA	NA	NA	NA	FALSE	NA	NA	NA	NA	NA	NA	0.1120168	NA	INTERGENIC(MODIFIER||||||||||1)	NA	NA	-
5	Chr05	68894963	NA	C	T	60.4	PASS	11	0,2,4,4	17	-40	1	2	NA	NA	NA	NA	NA	NA	NA	NA	0.47,0.32,1,0.19	FALSE	NA	NA	NA	NA	0.6527912	NA	0.1019709	NA	INTERGENIC(MODIFIER||||||||||1)	NA	NA	-
5	Chr05	68894989	NA	C	T	39	PASS	8	0,2,4,2	16	-36	1	2	NA	NA	NA	NA	NA	NA	NA	NA	0.43,0.3,1,0.18	FALSE	NA	NA	NA	NA	0.65733	NA	0.1051835	NA	INTERGENIC(MODIFIER||||||||||1)	NA	NA	-
5	Chr05	68895031	NA	C	T	14.3	PASS	4	0,1,3,0	20	-32	1	2	NA	NA	NA	NA	NA	NA	NA	NA	0.25,0.33,1,1	FALSE	NA	NA	NA	NA	-0.843545	NA	0.04639975	NA	INTERGENIC(MODIFIER||||||||||1)	NA	NA	-
5	Chr05	68895050	NA	T	C	4.61	Qual	2	0,0,2,0	19	-33	1	2	NA	NA	NA	NA	NA	NA	NA	NA	NA	FALSE	NA	NA	NA	NA	NA	NA	0.0784	NA	INTERGENIC(MODIFIER||||||||||1)	NA	NA	-
5	Chr05	68895914	NA	A	T	222	PASS	22	2,3,9,8	30	-49	1	2	NA	NA	NA	NA	NA	NA	NA	NA	1,0.19,1,1	FALSE	NA	NA	NA	NA	-3.212189	NA	0.1770471	NA	INTERGENIC(MODIFIER||||||||||1)	NA	NA	-
5	Chr05	68895948	NA	G	A	222	PASS	21	0,0,10,9	37	-84	1	2	NA	NA	NA	NA	NA	NA	NA	NA	NA	FALSE	NA	NA	NA	NA	NA	NA	0.1159406	NA	INTERGENIC(MODIFIER||||||||||1)	NA	NA	-
5	Chr05	68897338	NA	A	G	11.1	PASS	2	0,0,1,1	23	-33	1	2	NA	NA	NA	NA	NA	NA	NA	NA	NA	FALSE	NA	NA	NA	NA	NA	NA	0.0576	NA	INTERGENIC(MODIFIER||||||||||1)	NA	NA	-
5	Chr05	68897345	NA	G	A	13	PASS	2	0,0,1,1	23	-33	1	2	NA	NA	NA	NA	NA	NA	NA	NA	NA	FALSE	NA	NA	NA	NA	NA	NA	0.0736	NA	INTERGENIC(MODIFIER||||||||||1)	NA	NA	-
5	Chr05	68897432	NA	G	T	46.1	PASS	6	0,0,6,0	23	-45	1	2	NA	NA	NA	NA	NA	NA	NA	NA	NA	FALSE	NA	NA	NA	NA	NA	NA	0.1009663	NA	INTERGENIC(MODIFIER||||||||||1)	NA	NA	-
5	Chr05	68897463	NA	C	T	54.5	PASS	7	3,0,4,0	28	-31	1	2	NA	NA	NA	NA	NA	NA	NA	NA	1,0.19,1,0.22	FALSE	NA	NA	NA	NA	-0.9980746	NA	0.07792673	NA	INTERGENIC(MODIFIER||||||||||1)	NA	NA	-
5	Chr05	68897552	NA	A	T	127	PASS	10	0,0,10,0	37	-57	1	2	NA	NA	NA	NA	NA	NA	NA	NA	NA	FALSE	NA	NA	NA	NA	NA	NA	0.1122838	NA	INTERGENIC(MODIFIER||||||||||1)	NA	NA	-
5	Chr05	68897888	NA	G	A	131	PASS	20	3,6,11,0	31	-32	1	2	NA	NA	NA	NA	NA	NA	NA	NA	0.0022,1,1,0.39	FALSE	NA	NA	NA	NA	-1.291553	NA	0.1419074	NA	INTERGENIC(MODIFIER||||||||||1)	NA	NA	-
5	Chr05	68897957	NA	A	ACTATTTT	214	PASS	21	0,0,11,10	49	-97.5	1	2	NA	21,1.000000	NA	NA	NA	NA	NA	NA	NA	TRUE	NA	NA	NA	NA	NA	NA	0.009347331	NA	INTERGENIC(MODIFIER||||||||||1)	NA	NA	-
5	Chr05	68898231	NA	T	C	222	PASS	21	0,0,5,15	46	-87	1	2	NA	NA	NA	NA	NA	NA	NA	NA	NA	FALSE	NA	NA	NA	NA	NA	NA	0.1813991	NA	INTERGENIC(MODIFIER||||||||||1)	NA	NA	-
5	Chr05	68898985	NA	CTTTTTTTT	CTTTTTTTTTT,CTTTTTTTTT	191	PASS	28	0,0,11,10	50	-94.5	1	2	NA	25,0.892857	NA	NA	NA	NA	NA	NA	NA	TRUE	NA	NA	NA	NA	NA	NA	0.1549568	NA	INTERGENIC(MODIFIER||||||||||1),INTERGENIC(MODIFIER||||||||||2)	NA	NA	-
5	Chr05	68899783	NA	GA	G	214	PASS	32	0,0,13,17	50	-125	1	2	NA	30,0.937500	NA	NA	NA	NA	NA	NA	NA	TRUE	NA	NA	NA	NA	NA	NA	0.2055154	NA	INTERGENIC(MODIFIER||||||||||1)	NA	NA	-
5	Chr05	68900861	NA	T	C	222	PASS	36	0,0,14,19	43	-126	1	2	NA	NA	NA	NA	NA	NA	NA	NA	NA	FALSE	NA	NA	NA	NA	NA	NA	0.08431082	NA	INTERGENIC(MODIFIER||||||||||1)	NA	NA	-
5	Chr05	68900951	NA	T	C	222	PASS	38	0,0,14,22	40	-135	1	2	NA	NA	NA	NA	NA	NA	NA	NA	NA	FALSE	NA	NA	NA	NA	NA	NA	0.3063483	NA	INTERGENIC(MODIFIER||||||||||1)	NA	NA	-
5	Chr05	68901004	NA	C	T	222	PASS	39	0,0,17,20	43	-138	1	2	NA	NA	NA	NA	NA	NA	NA	NA	NA	FALSE	NA	NA	NA	NA	NA	NA	0.2891579	NA	INTERGENIC(MODIFIER||||||||||1)	NA	NA	-
5	Chr05	68901845	NA	C	T	222	PASS	28	0,0,18,10	47	-111	1	2	NA	NA	NA	NA	NA	NA	NA	NA	NA	FALSE	NA	NA	NA	NA	NA	NA	0.2345322	NA	UTR_3_PRIME(MODIFIER||153||116|Sobic.005G203600|protein_coding|CODING|Sobic.005G203600.1.v3.1|1|1)	NA	NA	-
5	Chr05	68902309	NA	A	G	222	PASS	32	0,0,12,20	46	-123	1	2	NA	NA	NA	NA	NA	NA	NA	NA	NA	FALSE	NA	NA	NA	NA	NA	NA	0.2906472	NA	INTERGENIC(MODIFIER||||||||||1)	NA	NA	-
5	Chr05	68902508	NA	C	T	225	PASS	46	5,9,11,11	40	71	0.5	1	NA	NA	NA	NA	NA	NA	NA	NA	0.5,1,1,1	FALSE	NA	NA	NA	NA	4.656572	NA	0.205121	NA	INTERGENIC(MODIFIER||||||||||1)	NA	NA	-
5	Chr05	68902580	NA	T	C	35	MaxDP	356	10,13,163,169	22	-282	1	2	NA	NA	NA	NA	NA	NA	NA	NA	0.67,1,1.3e-44,1	FALSE	NA	NA	NA	NA	-2.362611	NA	7.158345e-14	NA	INTERGENIC(MODIFIER||||||||||1)	NA	NA	-
5	Chr05	68902607	NA	G	T	73	MaxDP	354	7,14,164,168	22	-282	1	2	NA	NA	NA	NA	NA	NA	NA	NA	0.18,1,1e-41,1	FALSE	NA	NA	NA	NA	0.9338212	NA	3.072518e-24	NA	INTERGENIC(MODIFIER||||||||||1)	NA	NA	-
5	Chr05	68902612	NA	T	C	84	MaxDP	354	8,12,164,169	22	-282	1	2	NA	NA	NA	NA	NA	NA	NA	NA	0.49,1,3.1e-41,1	FALSE	NA	NA	NA	NA	1.539765	NA	8.494834e-21	NA	INTERGENIC(MODIFIER||||||||||1)	NA	NA	-
5	Chr05	68902630	NA	A	G	117	MaxDP	353	7,14,164,167	22	-282	1	2	NA	NA	NA	NA	NA	NA	NA	NA	0.18,1,4.3e-45,1	FALSE	NA	NA	NA	NA	4.027074	NA	8.469177e-15	NA	INTERGENIC(MODIFIER||||||||||1)	NA	NA	-
5	Chr05	68902697	NA	T	C	49	PASS	42	13,11,15,2	42	52	0.5	1	NA	NA	NA	NA	NA	NA	NA	NA	0.039,0.0021,1.1e-12,0.021	FALSE	NA	NA	NA	NA	3.638636	NA	0.02646516	NA	INTERGENIC(MODIFIER||||||||||1)	NA	NA	-
5	Chr05	68902704	NA	G	A	8.64	Qual	35	11,10,8,1	44	11.3	0.5	1	NA	NA	NA	NA	NA	NA	NA	NA	0.1,0.00032,1.8e-10,0.056	FALSE	NA	NA	NA	NA	2.760633	NA	0.09686247	NA	INTERGENIC(MODIFIER||||||||||1)	NA	NA	-
5	Chr05	68902786	NA	A	T	222	MaxDP	440	13,12,206,172	30	-282	1	2	NA	NA	NA	NA	NA	NA	NA	NA	0.84,1,2.7e-19,0.26	FALSE	NA	NA	NA	NA	-5.440141	NA	1.292769e-21	NA	INTERGENIC(MODIFIER||||||||||1)	NA	NA	-
5	Chr05	68902811	NA	A	G	222	MaxDP	693	12,11,325,317	37	-282	1	2	NA	NA	NA	NA	NA	NA	NA	NA	1,0.35,9.6e-09,0.39	FALSE	NA	NA	NA	NA	-3.78506	NA	0.009660274	NA	INTERGENIC(MODIFIER||||||||||1)	NA	NA	-
5	Chr05	68903042	NA	T	C	222	MaxDP	1358	9,10,673,647	39	-282	1	2	NA	NA	NA	NA	NA	NA	NA	NA	0.82,0.2,0.0018,0.48	FALSE	NA	NA	NA	NA	0.9025997	NA	0.5140579	NA	INTERGENIC(MODIFIER||||||||||1)	NA	NA	-
5	Chr05	68903118	NA	G	A	220	MaxDP	599	14,9,324,220	25	-282	1	2	NA	NA	NA	NA	NA	NA	NA	NA	1,0.35,5.3e-24,1	FALSE	NA	NA	NA	NA	5.026847	NA	0.2467435	NA	INTERGENIC(MODIFIER||||||||||1)	NA	NA	-
5	Chr05	68903131	NA	T	G	96	MaxDP	454	19,8,260,156	22	-282	1	2	NA	NA	NA	NA	NA	NA	NA	NA	0.54,1,4.9e-48,0.39	FALSE	NA	NA	NA	NA	5.015838	NA	0.4073722	NA	INTERGENIC(MODIFIER||||||||||1)	NA	NA	-
5	Chr05	68903132	NA	T	G	44	MaxDP	447	17,8,262,152	22	-282	1	2	NA	NA	NA	NA	NA	NA	NA	NA	0.83,0.003,3e-45,0.39	FALSE	NA	NA	NA	NA	5.27161	NA	0.3401222	NA	INTERGENIC(MODIFIER||||||||||1)	NA	NA	-
5	Chr05	68903261	NA	T	G	19.1	MaxDP	355	18,18,151,162	23	-193	1	2	NA	NA	NA	NA	NA	NA	NA	NA	0.86,0.47,5.2e-75,1	FALSE	NA	NA	NA	NA	1.49229	NA	4.793682e-06	NA	INTERGENIC(MODIFIER||||||||||1)	NA	NA	-
5	Chr05	68903274	NA	C	A	70	MaxDP	364	20,16,157,169	24	-282	1	2	NA	NA	NA	NA	NA	NA	NA	NA	0.48,1,7.8e-64,1	FALSE	NA	NA	NA	NA	2.031618	NA	5.840448e-07	NA	INTERGENIC(MODIFIER||||||||||1)	NA	NA	-
5	Chr05	68903327	NA	A	G	105	MaxDP	202	19,14,61,79	33	88	0.5	1	NA	NA	NA	NA	NA	NA	NA	NA	0.18,0.016,8e-25,1	FALSE	NA	NA	NA	NA	-1.354201	NA	0.1168355	NA	INTERGENIC(MODIFIER||||||||||1)	NA	NA	-
5	Chr05	68903335	NA	T	G	59	MaxDP	235	18,14,68,88	33	52.5	0.5	1	NA	NA	NA	NA	NA	NA	NA	NA	0.24,1.3e-07,3.5e-25,1	FALSE	NA	NA	NA	NA	-1.624467	NA	0.03835692	NA	INTERGENIC(MODIFIER||||||||||1)	NA	NA	-
5	Chr05	68903375	NA	T	C	8.64	MaxDP;Qual	261	16,15,100,119	30	-109	1	2	NA	NA	NA	NA	NA	NA	NA	NA	0.57,2.6e-05,4.5e-27,1	FALSE	NA	NA	NA	NA	-0.2388325	NA	0.0006535042	NA	INTERGENIC(MODIFIER||||||||||1)	NA	NA	-
5	Chr05	68903381	NA	C	G	15.1	MaxDP	255	16,14,100,112	30	-101	1	2	NA	NA	NA	NA	NA	NA	NA	NA	0.56,0.0018,2.6e-26,1	FALSE	NA	NA	NA	NA	-0.6562206	NA	0.0009722325	NA	INTERGENIC(MODIFIER||||||||||1)	NA	NA	-
5	Chr05	68903410	NA	T	C	53	MaxDP	292	16,15,120,118	29	-127	1	2	NA	NA	NA	NA	NA	NA	NA	NA	1,0.00089,1.4e-30,1	FALSE	NA	NA	NA	NA	-0.5804577	NA	0.002859245	NA	INTERGENIC(MODIFIER||||||||||1)	NA	NA	-
5	Chr05	68903468	NA	A	C	31	MaxDP	343	19,16,150,152	28	-182	1	2	NA	NA	NA	NA	NA	NA	NA	NA	0.72,0.045,1.1e-41,1	FALSE	NA	NA	NA	NA	2.267984	NA	0.175761	NA	INTERGENIC(MODIFIER||||||||||1)	NA	NA	-
5	Chr05	68903483	NA	A	G	4.76	MaxDP;Qual	270	16,16,112,108	29	-105	1	2	NA	NA	NA	NA	NA	NA	NA	NA	1,0.00012,2.2e-35,1	FALSE	NA	NA	NA	NA	1.244608	NA	0.0003069353	NA	INTERGENIC(MODIFIER||||||||||1)	NA	NA	-
5	Chr05	68903486	NA	T	C	6.19	MaxDP;Qual	255	18,16,111,106	29	-83	1	2	NA	NA	NA	NA	NA	NA	NA	NA	0.86,0.0017,9.2e-37,1	FALSE	NA	NA	NA	NA	1.652602	NA	9.823688e-06	NA	INTERGENIC(MODIFIER||||||||||1)	NA	NA	-
5	Chr05	68903522	NA	T	C	14.6	MaxDP	226	17,15,95,97	29	-40	1	2	NA	NA	NA	NA	NA	NA	NA	NA	0.85,0.1,2.6e-31,1	FALSE	NA	NA	NA	NA	4.258845	NA	3.603371e-08	NA	INTERGENIC(MODIFIER||||||||||1)	NA	NA	-
5	Chr05	68903562	NA	A	G	187	PASS	102	18,14,23,26	39	190	0.5	1	NA	NA	NA	NA	NA	NA	NA	NA	0.5,1e-05,7.1e-17,0.007	FALSE	NA	NA	NA	NA	5.521116	NA	1.278617e-14	NA	INTERGENIC(MODIFIER||||||||||1)	NA	NA	-
5	Chr05	68903670	NA	C	T	222	PASS	33	0,0,19,14	46	-126	1	2	NA	NA	NA	NA	NA	NA	NA	NA	NA	FALSE	NA	NA	NA	NA	NA	NA	0.2954956	NA	INTERGENIC(MODIFIER||||||||||1)	NA	NA	-
5	Chr05	68903827	NA	A	G	222	PASS	33	0,0,9,24	42	-126	1	2	NA	NA	NA	NA	NA	NA	NA	NA	NA	FALSE	NA	NA	NA	NA	NA	NA	0.2749908	NA	INTERGENIC(MODIFIER||||||||||1)	NA	NA	-
5	Chr05	68903880	NA	G	T	222	PASS	37	0,0,14,22	43	-135	1	2	NA	NA	NA	NA	NA	NA	NA	NA	NA	FALSE	NA	NA	NA	NA	NA	NA	0.4427235	NA	INTERGENIC(MODIFIER||||||||||1)	NA	NA	-
5	Chr05	68903975	NA	ATTTTTTT	ATTTTTTTT	98.5	PASS	27	0,0,11,16	48	-116	1	2	NA	26,0.962963	NA	NA	NA	NA	NA	NA	NA	TRUE	NA	NA	NA	NA	NA	NA	0.0977082	NA	INTERGENIC(MODIFIER||||||||||1)	NA	NA	-
5	Chr05	68904299	NA	AGGGGGGGGG	AGGGGGGGGGGG	107	PASS	16	0,0,5,5	50	-64.5	1	2	NA	14,0.875000	NA	NA	NA	NA	NA	NA	NA	TRUE	NA	NA	NA	NA	NA	NA	0.1390267	NA	INTERGENIC(MODIFIER||||||||||1)	NA	NA	-
5	Chr05	68904516	NA	T	A	222	PASS	34	0,0,22,11	46	-126	1	2	NA	NA	NA	NA	NA	NA	NA	NA	NA	FALSE	NA	NA	NA	NA	NA	NA	0.1951385	NA	INTERGENIC(MODIFIER||||||||||1)	NA	NA	-
5	Chr05	68905574	NA	G	C	133	PASS	6	0,0,2,4	43	-45	1	2	NA	NA	NA	NA	NA	NA	NA	NA	NA	FALSE	NA	NA	NA	NA	NA	NA	0.01427571	NA	INTERGENIC(MODIFIER||||||||||1)	NA	NA	-
5	Chr05	68906359	NA	A	T	222	PASS	33	0,0,16,17	47	-126	1	2	NA	NA	NA	NA	NA	NA	NA	NA	NA	FALSE	NA	NA	NA	NA	NA	NA	0.2545001	NA	INTERGENIC(MODIFIER||||||||||1)	NA	NA	-
5	Chr05	68907481	NA	T	C	222	PASS	18	0,0,5,12	46	-78	1	2	NA	NA	NA	NA	NA	NA	NA	NA	NA	FALSE	NA	NA	NA	NA	NA	NA	0.1254112	NA	INTERGENIC(MODIFIER||||||||||1)	NA	NA	-
5	Chr05	68907740	NA	T	G	222	PASS	17	0,0,5,12	45	-78	1	2	NA	NA	NA	NA	NA	NA	NA	NA	NA	FALSE	NA	NA	NA	NA	NA	NA	0.1826832	NA	INTERGENIC(MODIFIER||||||||||1)	NA	NA	-
5	Chr05	68907999	NA	G	C	199	PASS	11	0,0,8,2	47	-57	1	2	NA	NA	NA	NA	NA	NA	NA	NA	NA	FALSE	NA	NA	NA	NA	NA	NA	0.07709725	NA	INTERGENIC(MODIFIER||||||||||1)	NA	NA	-
5	Chr05	68908221	NA	C	T	222	PASS	29	0,0,19,9	46	-111	1	2	NA	NA	NA	NA	NA	NA	NA	NA	NA	FALSE	NA	NA	NA	NA	NA	NA	0.2718547	NA	INTERGENIC(MODIFIER||||||||||1)	NA	NA	-
5	Chr05	68909173	NA	C	T	222	PASS	30	0,0,14,14	46	-111	1	2	NA	NA	NA	NA	NA	NA	NA	NA	NA	FALSE	NA	NA	NA	NA	NA	NA	0.1491446	NA	INTERGENIC(MODIFIER||||||||||1)	NA	NA	-
5	Chr05	68909980	NA	A	G	222	PASS	20	0,0,8,12	45	-87	1	2	NA	NA	NA	NA	NA	NA	NA	NA	NA	FALSE	NA	NA	NA	NA	NA	NA	0.1832744	NA	INTERGENIC(MODIFIER||||||||||1)	NA	NA	-
5	Chr05	68910079	NA	A	G	222	PASS	19	0,0,12,6	44	-81	1	2	NA	NA	NA	NA	NA	NA	NA	NA	NA	FALSE	NA	NA	NA	NA	NA	NA	0.1324302	NA	INTERGENIC(MODIFIER||||||||||1)	NA	NA	-
5	Chr05	68910674	NA	A	G	222	PASS	29	0,0,13,16	47	-114	1	2	NA	NA	NA	NA	NA	NA	NA	NA	NA	FALSE	NA	NA	NA	NA	NA	NA	0.2753749	NA	INTERGENIC(MODIFIER||||||||||1)	NA	NA	-
5	Chr05	68911004	NA	A	T	222	PASS	36	0,0,17,19	46	-135	1	2	NA	NA	NA	NA	NA	NA	NA	NA	NA	FALSE	NA	NA	NA	NA	NA	NA	0.05101008	NA	INTERGENIC(MODIFIER||||||||||1)	NA	NA	-
5	Chr05	68911436	NA	CAAGTA	CA	214	PASS	23	0,1,12,10	49	-83.5	1	2	NA	1,0.043478	NA	NA	NA	NA	NA	NA	0.48,1,1,1	TRUE	NA	NA	NA	NA	NA	NA	0.1395592	NA	INTERGENIC(MODIFIER||||||||||1)	NA	NA	-
5	Chr05	68912521	NA	T	G	222	PASS	29	0,0,17,12	45	-114	1	2	NA	NA	NA	NA	NA	NA	NA	NA	NA	FALSE	NA	NA	NA	NA	NA	NA	0.1497828	NA	INTERGENIC(MODIFIER||||||||||1)	NA	NA	-
5	Chr05	68912638	NA	A	G	222	PASS	28	0,0,10,15	45	-102	1	2	NA	NA	NA	NA	NA	NA	NA	NA	NA	FALSE	NA	NA	NA	NA	NA	NA	0.2212427	NA	INTERGENIC(MODIFIER||||||||||1)	NA	NA	-
5	Chr05	68913106	NA	G	A	222	PASS	25	0,0,14,11	46	-102	1	2	NA	NA	NA	NA	NA	NA	NA	NA	NA	FALSE	NA	NA	NA	NA	NA	NA	0.1519642	NA	INTERGENIC(MODIFIER||||||||||1)	NA	NA	-
5	Chr05	68913587	NA	T	C	222	PASS	30	0,0,15,11	40	-105	1	2	NA	NA	NA	NA	NA	NA	NA	NA	NA	FALSE	NA	NA	NA	NA	NA	NA	0.2216156	NA	INTERGENIC(MODIFIER||||||||||1)	NA	NA	-
5	Chr05	68913600	NA	G	A	222	PASS	27	0,0,16,11	41	-108	1	2	NA	NA	NA	NA	NA	NA	NA	NA	NA	FALSE	NA	NA	NA	NA	NA	NA	0.2288247	NA	INTERGENIC(MODIFIER||||||||||1)	NA	NA	-
5	Chr05	68913789	NA	C	T	222	PASS	35	0,0,18,15	47	-126	1	2	NA	NA	NA	NA	NA	NA	NA	NA	NA	FALSE	NA	NA	NA	NA	NA	NA	0.2211798	NA	INTERGENIC(MODIFIER||||||||||1)	NA	NA	-
5	Chr05	68914044	NA	C	T	222	PASS	37	0,0,19,18	47	-138	1	2	NA	NA	NA	NA	NA	NA	NA	NA	NA	FALSE	NA	NA	NA	NA	NA	NA	0.2071135	NA	INTERGENIC(MODIFIER||||||||||1)	NA	NA	-
5	Chr05	68914365	NA	A	C	222	PASS	36	0,0,13,17	46	-117	1	2	NA	NA	NA	NA	NA	NA	NA	NA	NA	FALSE	NA	NA	NA	NA	NA	NA	0.2240097	NA	INTERGENIC(MODIFIER||||||||||1)	NA	NA	-
5	Chr05	68915251	NA	CTTTTT	CTTTTTT	149	PASS	28	0,0,16,11	50	-116	1	2	NA	27,0.964286	NA	NA	NA	NA	NA	NA	NA	TRUE	NA	NA	NA	NA	NA	NA	0.2548521	NA	INTERGENIC(MODIFIER||||||||||1)	NA	NA	-
5	Chr05	68915680	NA	T	C	222	PASS	30	0,0,11,18	46	-114	1	2	NA	NA	NA	NA	NA	NA	NA	NA	NA	FALSE	NA	NA	NA	NA	NA	NA	0.1511612	NA	INTERGENIC(MODIFIER||||||||||1)	NA	NA	-
5	Chr05	68915801	NA	T	A	222	PASS	37	0,0,13,21	46	-129	1	2	NA	NA	NA	NA	NA	NA	NA	NA	NA	FALSE	NA	NA	NA	NA	NA	NA	0.254274	NA	INTERGENIC(MODIFIER||||||||||1)	NA	NA	-
5	Chr05	68916340	NA	TAAAAAAA	TAAAAAAAA	101	PASS	40	0,0,15,21	50	-143	1	2	NA	37,0.925000	NA	NA	NA	NA	NA	NA	NA	TRUE	NA	NA	NA	NA	NA	NA	0.1054395	NA	INTERGENIC(MODIFIER||||||||||1)	NA	NA	-
5	Chr05	68917733	NA	A	G	222	PASS	23	0,0,13,8	46	-90	1	2	NA	NA	NA	NA	NA	NA	NA	NA	NA	FALSE	NA	NA	NA	NA	NA	NA	0.1497766	NA	INTERGENIC(MODIFIER||||||||||1)	NA	NA	-
5	Chr05	68918053	NA	GGGATCGGATCGGATCGGAT	GGGATCGGATCGGAT	214	PASS	29	0,0,12,11	50	-104	1	2	NA	22,0.758621	NA	NA	NA	NA	NA	NA	NA	TRUE	NA	NA	NA	NA	NA	NA	0.1948847	NA	INTERGENIC(MODIFIER||||||||||1)	NA	NA	-
5	Chr05	68918681	NA	C	A	222	PASS	20	0,0,7,11	47	-81	1	2	NA	NA	NA	NA	NA	NA	NA	NA	NA	FALSE	NA	NA	NA	NA	NA	NA	0.1854421	NA	NON_SYNONYMOUS_CODING(MODERATE|MISSENSE|Cct/Act|P87T|100|Sobic.005G203750|protein_coding|CODING|Sobic.005G203750.1.v3.1|1|1)	NA	NA	-
5	Chr05	68918899	NA	CA	CAA	214	PASS	18	0,0,10,8	49	-88.5	1	2	NA	18,1.000000	NA	NA	NA	NA	NA	NA	NA	TRUE	NA	NA	NA	NA	NA	NA	0.1502655	NA	UTR_3_PRIME(MODIFIER||176||100|Sobic.005G203750|protein_coding|CODING|Sobic.005G203750.1.v3.1|1|1)	NA	NA	-
5	Chr05	68919024	NA	G	C	222	PASS	30	0,0,19,10	47	-114	1	2	NA	NA	NA	NA	NA	NA	NA	NA	NA	FALSE	NA	NA	NA	NA	NA	NA	0.2746806	NA	UTR_3_PRIME(MODIFIER||299||100|Sobic.005G203750|protein_coding|CODING|Sobic.005G203750.1.v3.1|1|1)	NA	NA	-
5	Chr05	68919205	NA	G	C	222	PASS	25	0,0,14,9	45	-96	1	2	NA	NA	NA	NA	NA	NA	NA	NA	NA	FALSE	NA	NA	NA	NA	NA	NA	0.1103461	NA	UTR_3_PRIME(MODIFIER||480||100|Sobic.005G203750|protein_coding|CODING|Sobic.005G203750.1.v3.1|1|1)	NA	NA	-
5	Chr05	68919291	NA	G	A	222	SnpGap	22	0,0,12,8	44	-87	1	2	NA	NA	NA	NA	NA	NA	NA	NA	NA	FALSE	NA	NA	NA	NA	NA	NA	0.08511251	NA	UTR_3_PRIME(MODIFIER||566||100|Sobic.005G203750|protein_coding|CODING|Sobic.005G203750.1.v3.1|1|1)	NA	NA	-
5	Chr05	68919300	NA	ATTTTTTTTT	ATTTTTTTT	58.5	PASS	23	0,0,9,11	44	-94.5	1	2	NA	19,0.826087	NA	NA	NA	NA	NA	NA	NA	TRUE	NA	NA	NA	NA	NA	NA	0.0386314	NA	UTR_3_PRIME(MODIFIER||584||100|Sobic.005G203750|protein_coding|CODING|Sobic.005G203750.1.v3.1|1|1)	NA	NA	-
5	Chr05	68919706	NA	T	C	222	PASS	26	0,0,8,17	47	-102	1	2	NA	NA	NA	NA	NA	NA	NA	NA	NA	FALSE	NA	NA	NA	NA	NA	NA	0.2065298	NA	UTR_3_PRIME(MODIFIER||981||100|Sobic.005G203750|protein_coding|CODING|Sobic.005G203750.1.v3.1|1|1)	NA	NA	-
5	Chr05	68920094	NA	T	TTCTGCCCA	214	PASS	22	0,0,12,6	50	-88.5	1	2	NA	16,0.727273	NA	NA	NA	NA	NA	NA	NA	TRUE	NA	NA	NA	NA	NA	NA	0.09013417	NA	UTR_3_PRIME(MODIFIER||1370||100|Sobic.005G203750|protein_coding|CODING|Sobic.005G203750.1.v3.1|2|1)	NA	NA	-
5	Chr05	68920319	NA	A	G	222	PASS	20	0,0,15,3	47	-81	1	2	NA	NA	NA	NA	NA	NA	NA	NA	NA	FALSE	NA	NA	NA	NA	NA	NA	0.1885455	NA	INTERGENIC(MODIFIER||||||||||1)	NA	NA	-
5	Chr05	68920398	NA	TAAA	TAA	214	PASS	40	0,0,24,15	49	-152	1	2	NA	39,0.975000	NA	NA	NA	NA	NA	NA	NA	TRUE	NA	NA	NA	NA	NA	NA	0.2380721	NA	INTERGENIC(MODIFIER||||||||||1)	NA	NA	-
5	Chr05	68920716	NA	G	C	222	PASS	30	0,0,12,13	42	-102	1	2	NA	NA	NA	NA	NA	NA	NA	NA	NA	FALSE	NA	NA	NA	NA	NA	NA	0.2558904	NA	INTERGENIC(MODIFIER||||||||||1)	NA	NA	-
5	Chr05	68920749	NA	G	C	222	PASS	30	0,0,15,14	42	-114	1	2	NA	NA	NA	NA	NA	NA	NA	NA	NA	FALSE	NA	NA	NA	NA	NA	NA	0.2395823	NA	INTERGENIC(MODIFIER||||||||||1)	NA	NA	-
5	Chr05	68921133	NA	GAAAAAAAA	GAAAAAAA	74.5	PASS	36	0,0,16,18	50	-137	1	2	NA	34,0.944444	NA	NA	NA	NA	NA	NA	NA	TRUE	NA	NA	NA	NA	NA	NA	0.2623262	NA	INTERGENIC(MODIFIER||||||||||1)	NA	NA	-
5	Chr05	68922286	NA	T	G	222	PASS	27	0,0,14,13	46	-108	1	2	NA	NA	NA	NA	NA	NA	NA	NA	NA	FALSE	NA	NA	NA	NA	NA	NA	0.2675604	NA	INTERGENIC(MODIFIER||||||||||1)	NA	NA	-
5	Chr05	68922547	NA	C	T	222	PASS	20	0,0,11,7	46	-81	1	2	NA	NA	NA	NA	NA	NA	NA	NA	NA	FALSE	NA	NA	NA	NA	NA	NA	0.1670607	NA	INTERGENIC(MODIFIER||||||||||1)	NA	NA	-
5	Chr05	68922559	NA	GTCCTCCT	GTCCT	214	PASS	18	0,0,8,8	45	-82.5	1	2	NA	16,0.888889	NA	NA	NA	NA	NA	NA	NA	TRUE	NA	NA	NA	NA	NA	NA	0.02790409	NA	INTERGENIC(MODIFIER||||||||||1)	NA	NA	-
5	Chr05	68922689	NA	T	A	222	SnpGap	19	0,0,11,8	45	-84	1	2	NA	NA	NA	NA	NA	NA	NA	NA	NA	FALSE	NA	NA	NA	NA	NA	NA	0.1415252	NA	INTERGENIC(MODIFIER||||||||||1)	NA	NA	-
5	Chr05	68922697	NA	C	CGGACGTGTTTCCAGCTT	214	PASS	17	0,0,6,4	46	-64.5	1	2	NA	16,0.941176	NA	NA	NA	NA	NA	NA	NA	TRUE	NA	NA	NA	NA	NA	NA	0.01797164	NA	INTERGENIC(MODIFIER||||||||||1)	NA	NA	-
5	Chr05	68922720	NA	T	TTA	59.5	PASS	22	0,0,3,4	47	-55.5	1	2	NA	17,0.772727	NA	NA	NA	NA	NA	NA	NA	TRUE	NA	NA	NA	NA	NA	NA	0.007137408	NA	INTERGENIC(MODIFIER||||||||||1)	NA	NA	-
5	Chr05	68922828	NA	C	A	222	PASS	25	0,0,12,13	47	-102	1	2	NA	NA	NA	NA	NA	NA	NA	NA	NA	FALSE	NA	NA	NA	NA	NA	NA	0.1237514	NA	INTERGENIC(MODIFIER||||||||||1)	NA	NA	-
5	Chr05	68922898	NA	TTCCCGTCCCGTCCCGT	TTCCCGTCCCGT	214	PASS	24	0,0,8,12	48	-94.5	1	2	NA	20,0.833333	NA	NA	NA	NA	NA	NA	NA	TRUE	NA	NA	NA	NA	NA	NA	0.06014067	NA	INTERGENIC(MODIFIER||||||||||1)	NA	NA	-
5	Chr05	68923013	NA	C	G	222	PASS	23	0,0,11,12	40	-96	1	2	NA	NA	NA	NA	NA	NA	NA	NA	NA	FALSE	NA	NA	NA	NA	NA	NA	0.2111685	NA	INTERGENIC(MODIFIER||||||||||1)	NA	NA	-
5	Chr05	68923041	NA	C	T	222	PASS	26	0,0,10,14	38	-99	1	2	NA	NA	NA	NA	NA	NA	NA	NA	NA	FALSE	NA	NA	NA	NA	NA	NA	0.2354243	NA	INTERGENIC(MODIFIER||||||||||1)	NA	NA	-
5	Chr05	68923096	NA	T	G	222	PASS	22	0,0,12,10	39	-93	1	2	NA	NA	NA	NA	NA	NA	NA	NA	NA	FALSE	NA	NA	NA	NA	NA	NA	0.1995745	NA	INTERGENIC(MODIFIER||||||||||1)	NA	NA	-
5	Chr05	68923229	NA	GAAGAAA	GAAGAAAGAAA	214	PASS	15	0,0,6,9	49	-79.5	1	2	NA	15,1.000000	NA	NA	NA	NA	NA	NA	NA	TRUE	NA	NA	NA	NA	NA	NA	0.1681708	NA	INTERGENIC(MODIFIER||||||||||1)	NA	NA	-
5	Chr05	68923326	NA	A	G	222	PASS	15	0,0,6,7	42	-66	1	2	NA	NA	NA	NA	NA	NA	NA	NA	NA	FALSE	NA	NA	NA	NA	NA	NA	0.137249	NA	UTR_5_PRIME(MODIFIER||10||362|Sobic.005G203800|protein_coding|CODING|Sobic.005G203800.1.v3.1|1|1),UTR_5_PRIME(MODIFIER||10||362|Sobic.005G203800|protein_coding|CODING|Sobic.005G203800.2.v3.1|1|1)	NA	NA	-
5	Chr05	68923365	NA	TCTGCTGCTGCTG	TCTGCTGCTG	214	PASS	13	0,0,8,5	41	-73.5	1	2	NA	13,0.928571	NA	NA	NA	NA	NA	NA	NA	TRUE	NA	NA	NA	NA	NA	NA	0.155496	NA	CODON_DELETION(MODERATE||ctg/|L14|362|Sobic.005G203800|protein_coding|CODING|Sobic.005G203800.1.v3.1|1|1),CODON_DELETION(MODERATE||ctg/|L14|362|Sobic.005G203800|protein_coding|CODING|Sobic.005G203800.2.v3.1|1|1)	NA	NA	-
5	Chr05	68923419	NA	TGC	TGCAGC	214	PASS	17	0,0,6,8	42	-76.5	1	2	NA	14,0.823529	NA	NA	NA	NA	NA	NA	NA	TRUE	NA	NA	NA	NA	NA	NA	0.07858471	NA	CODON_CHANGE_PLUS_CODON_INSERTION(MODERATE||gcg/gcAGCg|A29AA|362|Sobic.005G203800|protein_coding|CODING|Sobic.005G203800.1.v3.1|1|1),CODON_CHANGE_PLUS_CODON_INSERTION(MODERATE||gcg/gcAGCg|A29AA|362|Sobic.005G203800|protein_coding|CODING|Sobic.005G203800.2.v3.1|1|1)	NA	NA	-
5	Chr05	68923481	NA	C	A	202	PASS	10	0,0,6,4	41	-57	1	2	NA	NA	NA	NA	NA	NA	NA	NA	NA	FALSE	NA	NA	NA	NA	NA	NA	0.1380473	NA	INTRON(MODIFIER||||362|Sobic.005G203800|protein_coding|CODING|Sobic.005G203800.1.v3.1|1|1),INTRON(MODIFIER||||362|Sobic.005G203800|protein_coding|CODING|Sobic.005G203800.2.v3.1|1|1)	NA	NA	-
5	Chr05	68923558	NA	A	G	140	PASS	8	0,0,3,5	31	-51	1	2	NA	NA	NA	NA	NA	NA	NA	NA	NA	FALSE	NA	NA	NA	NA	NA	NA	0.1014296	NA	INTRON(MODIFIER||||362|Sobic.005G203800|protein_coding|CODING|Sobic.005G203800.1.v3.1|1|1),INTRON(MODIFIER||||362|Sobic.005G203800|protein_coding|CODING|Sobic.005G203800.2.v3.1|1|1)	NA	NA	-
5	Chr05	68923561	NA	G	A	136	PASS	8	0,0,3,5	31	-51	1	2	NA	NA	NA	NA	NA	NA	NA	NA	NA	FALSE	NA	NA	NA	NA	NA	NA	0.1214591	NA	INTRON(MODIFIER||||362|Sobic.005G203800|protein_coding|CODING|Sobic.005G203800.1.v3.1|1|1),INTRON(MODIFIER||||362|Sobic.005G203800|protein_coding|CODING|Sobic.005G203800.2.v3.1|1|1)	NA	NA	-
5	Chr05	68923632	NA	C	G	87.3	PASS	5	0,0,1,4	32	-42	1	2	NA	NA	NA	NA	NA	NA	NA	NA	NA	FALSE	NA	NA	NA	NA	NA	NA	0.06212732	NA	INTRON(MODIFIER||||362|Sobic.005G203800|protein_coding|CODING|Sobic.005G203800.1.v3.1|1|1),INTRON(MODIFIER||||362|Sobic.005G203800|protein_coding|CODING|Sobic.005G203800.2.v3.1|1|1)	NA	NA	-
5	Chr05	68923752	NA	G	T	9.49	Qual	3	0,0,1,2	33	-36	1	2	NA	NA	NA	NA	NA	NA	NA	NA	NA	FALSE	NA	NA	NA	NA	NA	NA	0.06442004	NA	INTRON(MODIFIER||||362|Sobic.005G203800|protein_coding|CODING|Sobic.005G203800.1.v3.1|1|1),INTRON(MODIFIER||||362|Sobic.005G203800|protein_coding|CODING|Sobic.005G203800.2.v3.1|1|1)	NA	NA	-
5	Chr05	68923754	NA	A	G	57	PASS	3	0,0,1,2	33	-36	1	2	NA	NA	NA	NA	NA	NA	NA	NA	NA	FALSE	NA	NA	NA	NA	NA	NA	0.06510298	NA	INTRON(MODIFIER||||362|Sobic.005G203800|protein_coding|CODING|Sobic.005G203800.1.v3.1|1|1),INTRON(MODIFIER||||362|Sobic.005G203800|protein_coding|CODING|Sobic.005G203800.2.v3.1|1|1)	NA	NA	-
5	Chr05	68923762	NA	A	G	40	PASS	3	0,0,1,2	33	-36	1	2	NA	NA	NA	NA	NA	NA	NA	NA	NA	FALSE	NA	NA	NA	NA	NA	NA	0.06510298	NA	INTRON(MODIFIER||||362|Sobic.005G203800|protein_coding|CODING|Sobic.005G203800.1.v3.1|1|1),INTRON(MODIFIER||||362|Sobic.005G203800|protein_coding|CODING|Sobic.005G203800.2.v3.1|1|1)	NA	NA	-
5	Chr05	68923763	NA	C	A	38	PASS	3	0,0,1,2	33	-36	1	2	NA	NA	NA	NA	NA	NA	NA	NA	NA	FALSE	NA	NA	NA	NA	NA	NA	0.06510298	NA	INTRON(MODIFIER||||362|Sobic.005G203800|protein_coding|CODING|Sobic.005G203800.1.v3.1|1|1),INTRON(MODIFIER||||362|Sobic.005G203800|protein_coding|CODING|Sobic.005G203800.2.v3.1|1|1)	NA	NA	-
5	Chr05	68923809	NA	T	TTC	44.4	PASS	4	0,0,1,2	33	-43.5	1	2	NA	4,1.000000	NA	NA	NA	NA	NA	NA	NA	TRUE	NA	NA	NA	NA	NA	NA	0.06442004	NA	INTRON(MODIFIER||||362|Sobic.005G203800|protein_coding|CODING|Sobic.005G203800.1.v3.1|1|1),INTRON(MODIFIER||||362|Sobic.005G203800|protein_coding|CODING|Sobic.005G203800.2.v3.1|1|1)	NA	NA	-
5	Chr05	68924006	NA	T	C	13	PASS	2	0,0,0,2	39	-33	1	2	NA	NA	NA	NA	NA	NA	NA	NA	NA	FALSE	NA	NA	NA	NA	NA	NA	0.0656	NA	INTRON(MODIFIER||||362|Sobic.005G203800|protein_coding|CODING|Sobic.005G203800.1.v3.1|1|1),INTRON(MODIFIER||||362|Sobic.005G203800|protein_coding|CODING|Sobic.005G203800.2.v3.1|1|1)	NA	NA	-
5	Chr05	68924014	NA	T	A	17.8	PASS	3	0,0,0,2	39	-33	1	2	NA	NA	NA	NA	NA	NA	NA	NA	NA	FALSE	NA	NA	NA	NA	NA	NA	0.0672	NA	INTRON(MODIFIER||||362|Sobic.005G203800|protein_coding|CODING|Sobic.005G203800.1.v3.1|1|1),INTRON(MODIFIER||||362|Sobic.005G203800|protein_coding|CODING|Sobic.005G203800.2.v3.1|1|1)	NA	NA	-
5	Chr05	68924029	NA	A	G	68.1	PASS	8	0,0,3,3	26	-45	1	2	NA	NA	NA	NA	NA	NA	NA	NA	NA	FALSE	NA	NA	NA	NA	NA	NA	0.09398242	NA	INTRON(MODIFIER||||362|Sobic.005G203800|protein_coding|CODING|Sobic.005G203800.1.v3.1|1|1),INTRON(MODIFIER||||362|Sobic.005G203800|protein_coding|CODING|Sobic.005G203800.2.v3.1|1|1)	NA	NA	-
5	Chr05	68924033	NA	C	T	87.2	PASS	11	0,1,6,4	32	-25	0.7304	1	NA	NA	NA	NA	NA	NA	NA	NA	0.45,0.32,0.15,1	FALSE	NA	NA	NA	NA	0.1581139	NA	0.07337788	NA	INTRON(MODIFIER||||362|Sobic.005G203800|protein_coding|CODING|Sobic.005G203800.1.v3.1|1|1),INTRON(MODIFIER||||362|Sobic.005G203800|protein_coding|CODING|Sobic.005G203800.2.v3.1|1|1)	NA	NA	-
5	Chr05	68924040	NA	A	T	165	PASS	14	0,0,9,5	36	-69	1	2	NA	NA	NA	NA	NA	NA	NA	NA	NA	FALSE	NA	NA	NA	NA	NA	NA	0.05950445	NA	INTRON(MODIFIER||||362|Sobic.005G203800|protein_coding|CODING|Sobic.005G203800.1.v3.1|1|1),INTRON(MODIFIER||||362|Sobic.005G203800|protein_coding|CODING|Sobic.005G203800.2.v3.1|1|1)	NA	NA	-
5	Chr05	68924087	NA	CA	C	214	PASS	23	0,0,13,10	40	-104	1	2	NA	23,1.000000	NA	NA	NA	NA	NA	NA	NA	TRUE	NA	NA	NA	NA	NA	NA	0.05892515	NA	INTRON(MODIFIER||||362|Sobic.005G203800|protein_coding|CODING|Sobic.005G203800.1.v3.1|1|1),INTRON(MODIFIER||||362|Sobic.005G203800|protein_coding|CODING|Sobic.005G203800.2.v3.1|1|1)	NA	NA	-
5	Chr05	68924098	NA	A	G	222	SnpGap	25	0,0,14,11	40	-102	1	2	NA	NA	NA	NA	NA	NA	NA	NA	NA	FALSE	NA	NA	NA	NA	NA	NA	0.1161074	NA	INTRON(MODIFIER||||362|Sobic.005G203800|protein_coding|CODING|Sobic.005G203800.1.v3.1|1|1),INTRON(MODIFIER||||362|Sobic.005G203800|protein_coding|CODING|Sobic.005G203800.2.v3.1|1|1)	NA	NA	-
5	Chr05	68924236	NA	C	T	222	PASS	19	0,0,11,8	38	-84	1	2	NA	NA	NA	NA	NA	NA	NA	NA	NA	FALSE	NA	NA	NA	NA	NA	NA	0.06944882	NA	INTRON(MODIFIER||||362|Sobic.005G203800|protein_coding|CODING|Sobic.005G203800.1.v3.1|1|1),INTRON(MODIFIER||||362|Sobic.005G203800|protein_coding|CODING|Sobic.005G203800.2.v3.1|1|1)	NA	NA	-
5	Chr05	68924253	NA	G	A	222	PASS	15	0,0,8,7	38	-72	1	2	NA	NA	NA	NA	NA	NA	NA	NA	NA	FALSE	NA	NA	NA	NA	NA	NA	0.1696729	NA	INTRON(MODIFIER||||362|Sobic.005G203800|protein_coding|CODING|Sobic.005G203800.1.v3.1|1|1),INTRON(MODIFIER||||362|Sobic.005G203800|protein_coding|CODING|Sobic.005G203800.2.v3.1|1|1)	NA	NA	-
5	Chr05	68924305	NA	A	G	92.3	PASS	6	0,0,3,2	29	-42	1	2	NA	NA	NA	NA	NA	NA	NA	NA	NA	FALSE	NA	NA	NA	NA	NA	NA	0.0327756	NA	INTRON(MODIFIER||||362|Sobic.005G203800|protein_coding|CODING|Sobic.005G203800.1.v3.1|1|1),INTRON(MODIFIER||||362|Sobic.005G203800|protein_coding|CODING|Sobic.005G203800.2.v3.1|1|1)	NA	NA	-
5	Chr05	68924340	NA	T	A	19.6	PASS	4	0,0,1,3	15	-39	1	2	NA	NA	NA	NA	NA	NA	NA	NA	NA	FALSE	NA	NA	NA	NA	NA	NA	0.01806176	NA	INTRON(MODIFIER||||362|Sobic.005G203800|protein_coding|CODING|Sobic.005G203800.1.v3.1|1|1),INTRON(MODIFIER||||362|Sobic.005G203800|protein_coding|CODING|Sobic.005G203800.2.v3.1|1|1)	NA	NA	-
5	Chr05	68924368	NA	G	A	88	PASS	9	0,0,3,6	25	-54	1	2	NA	NA	NA	NA	NA	NA	NA	NA	NA	FALSE	NA	NA	NA	NA	NA	NA	0.02298545	NA	INTRON(MODIFIER||||362|Sobic.005G203800|protein_coding|CODING|Sobic.005G203800.1.v3.1|1|1),INTRON(MODIFIER||||362|Sobic.005G203800|protein_coding|CODING|Sobic.005G203800.2.v3.1|1|1)	NA	NA	-
5	Chr05	68924377	NA	T	C	116	PASS	11	0,0,4,7	27	-60	1	2	NA	NA	NA	NA	NA	NA	NA	NA	NA	FALSE	NA	NA	NA	NA	NA	NA	0.05618919	NA	INTRON(MODIFIER||||362|Sobic.005G203800|protein_coding|CODING|Sobic.005G203800.1.v3.1|1|1),INTRON(MODIFIER||||362|Sobic.005G203800|protein_coding|CODING|Sobic.005G203800.2.v3.1|1|1)	NA	NA	-
5	Chr05	68924435	NA	A	G	222	PASS	31	0,0,10,21	34	-120	1	2	NA	NA	NA	NA	NA	NA	NA	NA	NA	FALSE	NA	NA	NA	NA	NA	NA	0.04490295	NA	INTRON(MODIFIER||||362|Sobic.005G203800|protein_coding|CODING|Sobic.005G203800.1.v3.1|1|1),INTRON(MODIFIER||||362|Sobic.005G203800|protein_coding|CODING|Sobic.005G203800.2.v3.1|1|1)	NA	NA	-
5	Chr05	68924501	NA	G	T	222	PASS	40	0,0,15,25	41	-147	1	2	NA	NA	NA	NA	NA	NA	NA	NA	NA	FALSE	NA	NA	NA	NA	NA	NA	0.100126	NA	SYNONYMOUS_CODING(LOW|SILENT|acG/acT|T55|362|Sobic.005G203800|protein_coding|CODING|Sobic.005G203800.1.v3.1|2|1),SYNONYMOUS_CODING(LOW|SILENT|acG/acT|T55|362|Sobic.005G203800|protein_coding|CODING|Sobic.005G203800.2.v3.1|2|1)	NA	NA	-
5	Chr05	68924675	NA	AGG	AG	214	PASS	19	0,0,9,10	45	-91.5	1	2	NA	17,0.894737	NA	NA	NA	NA	NA	NA	NA	TRUE	NA	NA	NA	NA	NA	NA	0.1760516	NA	INTRON(MODIFIER||||362|Sobic.005G203800|protein_coding|CODING|Sobic.005G203800.1.v3.1|2|1),INTRON(MODIFIER||||362|Sobic.005G203800|protein_coding|CODING|Sobic.005G203800.2.v3.1|2|1)	NA	NA	-
5	Chr05	68924748	NA	A	C	108	PASS	9	0,0,2,7	26	-54	1	2	NA	NA	NA	NA	NA	NA	NA	NA	NA	FALSE	NA	NA	NA	NA	NA	NA	0.0705095	NA	INTRON(MODIFIER||||362|Sobic.005G203800|protein_coding|CODING|Sobic.005G203800.1.v3.1|2|1),INTRON(MODIFIER||||362|Sobic.005G203800|protein_coding|CODING|Sobic.005G203800.2.v3.1|2|1)	NA	NA	-
5	Chr05	68924757	NA	C	T	72.1	PASS	8	0,0,2,5	21	-48	1	2	NA	NA	NA	NA	NA	NA	NA	NA	NA	FALSE	NA	NA	NA	NA	NA	NA	0.04696384	NA	INTRON(MODIFIER||||362|Sobic.005G203800|protein_coding|CODING|Sobic.005G203800.1.v3.1|2|1),INTRON(MODIFIER||||362|Sobic.005G203800|protein_coding|CODING|Sobic.005G203800.2.v3.1|2|1)	NA	NA	-
5	Chr05	68924759	NA	G	T	64.1	PASS	7	0,0,2,5	21	-48	1	2	NA	NA	NA	NA	NA	NA	NA	NA	NA	FALSE	NA	NA	NA	NA	NA	NA	0.0358533	NA	INTRON(MODIFIER||||362|Sobic.005G203800|protein_coding|CODING|Sobic.005G203800.1.v3.1|2|1),INTRON(MODIFIER||||362|Sobic.005G203800|protein_coding|CODING|Sobic.005G203800.2.v3.1|2|1)	NA	NA	-
5	Chr05	68924782	NA	A	T	27.3	PASS	5	0,0,2,3	14	-42	1	2	NA	NA	NA	NA	NA	NA	NA	NA	NA	FALSE	NA	NA	NA	NA	NA	NA	0.01932584	NA	INTRON(MODIFIER||||362|Sobic.005G203800|protein_coding|CODING|Sobic.005G203800.1.v3.1|2|1),INTRON(MODIFIER||||362|Sobic.005G203800|protein_coding|CODING|Sobic.005G203800.2.v3.1|2|1)	NA	NA	-
5	Chr05	68924841	NA	T	G	16.9	PASS	3	0,0,0,2	27	-33	1	2	NA	NA	NA	NA	NA	NA	NA	NA	NA	FALSE	NA	NA	NA	NA	NA	NA	0.0672	NA	INTRON(MODIFIER||||362|Sobic.005G203800|protein_coding|CODING|Sobic.005G203800.1.v3.1|2|1),INTRON(MODIFIER||||362|Sobic.005G203800|protein_coding|CODING|Sobic.005G203800.2.v3.1|2|1)	NA	NA	-
5	Chr05	68924873	NA	C	T	50.1	PASS	8	0,0,2,4	18	-45	1	2	NA	NA	NA	NA	NA	NA	NA	NA	NA	FALSE	NA	NA	NA	NA	NA	NA	0.0882846	NA	SPLICE_SITE_REGION(LOW||||362|Sobic.005G203800|protein_coding|CODING|Sobic.005G203800.1.v3.1|2|1),SPLICE_SITE_REGION(LOW||||362|Sobic.005G203800|protein_coding|CODING|Sobic.005G203800.2.v3.1|2|1),INTRON(MODIFIER||||362|Sobic.005G203800|protein_coding|CODING|Sobic.005G203800.1.v3.1|2|1),INTRON(MODIFIER||||362|Sobic.005G203800|protein_coding|CODING|Sobic.005G203800.2.v3.1|2|1)	NA	NA	-
5	Chr05	68924881	NA	G	A	112	PASS	12	0,0,3,7	24	-57	1	2	NA	NA	NA	NA	NA	NA	NA	NA	NA	FALSE	NA	NA	NA	NA	NA	NA	0.1225035	NA	SPLICE_SITE_REGION(LOW||||362|Sobic.005G203800|protein_coding|CODING|Sobic.005G203800.1.v3.1|3|1),SPLICE_SITE_REGION(LOW||||362|Sobic.005G203800|protein_coding|CODING|Sobic.005G203800.2.v3.1|3|1),SYNONYMOUS_CODING(LOW|SILENT|gtG/gtA|V67|362|Sobic.005G203800|protein_coding|CODING|Sobic.005G203800.1.v3.1|3|1),SYNONYMOUS_CODING(LOW|SILENT|gtG/gtA|V67|362|Sobic.005G203800|protein_coding|CODING|Sobic.005G203800.2.v3.1|3|1)	NA	NA	-
5	Chr05	68924887	NA	T	A	158	PASS	12	0,0,4,8	27	-63	1	2	NA	NA	NA	NA	NA	NA	NA	NA	NA	FALSE	NA	NA	NA	NA	NA	NA	0.1376341	NA	SYNONYMOUS_CODING(LOW|SILENT|acT/acA|T69|362|Sobic.005G203800|protein_coding|CODING|Sobic.005G203800.1.v3.1|3|1),SYNONYMOUS_CODING(LOW|SILENT|acT/acA|T69|362|Sobic.005G203800|protein_coding|CODING|Sobic.005G203800.2.v3.1|3|1)	NA	NA	-
5	Chr05	68924906	NA	C	T	203	PASS	15	0,0,6,8	31	-69	1	2	NA	NA	NA	NA	NA	NA	NA	NA	NA	FALSE	NA	NA	NA	NA	NA	NA	0.1206478	NA	NON_SYNONYMOUS_CODING(MODERATE|MISSENSE|Ctc/Ttc|L76F|362|Sobic.005G203800|protein_coding|CODING|Sobic.005G203800.1.v3.1|3|1),NON_SYNONYMOUS_CODING(MODERATE|MISSENSE|Ctc/Ttc|L76F|362|Sobic.005G203800|protein_coding|CODING|Sobic.005G203800.2.v3.1|3|1)	NA	NA	-
5	Chr05	68925351	NA	A	G	222	PASS	27	0,0,15,12	38	-108	1	2	NA	NA	NA	NA	NA	NA	NA	NA	NA	FALSE	NA	NA	NA	NA	NA	NA	0.1526514	NA	INTRON(MODIFIER||||362|Sobic.005G203800|protein_coding|CODING|Sobic.005G203800.1.v3.1|5|1),INTRON(MODIFIER||||362|Sobic.005G203800|protein_coding|CODING|Sobic.005G203800.2.v3.1|5|1)	NA	NA	-
5	Chr05	68925388	NA	A	G	222	PASS	30	0,0,15,13	36	-111	1	2	NA	NA	NA	NA	NA	NA	NA	NA	NA	FALSE	NA	NA	NA	NA	NA	NA	0.03165856	NA	INTRON(MODIFIER||||362|Sobic.005G203800|protein_coding|CODING|Sobic.005G203800.1.v3.1|5|1),INTRON(MODIFIER||||362|Sobic.005G203800|protein_coding|CODING|Sobic.005G203800.2.v3.1|5|1)	NA	NA	-
5	Chr05	68925439	NA	G	T	222	PASS	34	0,0,17,17	34	-129	1	2	NA	NA	NA	NA	NA	NA	NA	NA	NA	FALSE	NA	NA	NA	NA	NA	NA	0.1689932	NA	INTRON(MODIFIER||||362|Sobic.005G203800|protein_coding|CODING|Sobic.005G203800.1.v3.1|5|1),INTRON(MODIFIER||||362|Sobic.005G203800|protein_coding|CODING|Sobic.005G203800.2.v3.1|5|1)	NA	NA	-
5	Chr05	68925531	NA	C	A	222	PASS	32	0,0,15,17	35	-123	1	2	NA	NA	NA	NA	NA	NA	NA	NA	NA	FALSE	NA	NA	NA	NA	NA	NA	0.1936575	NA	INTRON(MODIFIER||||362|Sobic.005G203800|protein_coding|CODING|Sobic.005G203800.1.v3.1|5|1),INTRON(MODIFIER||||362|Sobic.005G203800|protein_coding|CODING|Sobic.005G203800.2.v3.1|5|1)	NA	NA	-
5	Chr05	68925561	NA	G	A	222	PASS	30	0,0,13,16	34	-114	1	2	NA	NA	NA	NA	NA	NA	NA	NA	NA	FALSE	NA	NA	NA	NA	NA	NA	0.2776548	NA	INTRON(MODIFIER||||362|Sobic.005G203800|protein_coding|CODING|Sobic.005G203800.1.v3.1|5|1),INTRON(MODIFIER||||362|Sobic.005G203800|protein_coding|CODING|Sobic.005G203800.2.v3.1|5|1)	NA	NA	-
5	Chr05	68925638	NA	T	A	222	PASS	30	0,0,18,11	34	-114	1	2	NA	NA	NA	NA	NA	NA	NA	NA	NA	FALSE	NA	NA	NA	NA	NA	NA	0.2483999	NA	SYNONYMOUS_CODING(LOW|SILENT|ccT/ccA|P145|362|Sobic.005G203800|protein_coding|CODING|Sobic.005G203800.1.v3.1|6|1),SYNONYMOUS_CODING(LOW|SILENT|ccT/ccA|P145|362|Sobic.005G203800|protein_coding|CODING|Sobic.005G203800.2.v3.1|6|1)	NA	NA	-
5	Chr05	68925678	NA	AGTTGTTG	AGTTGTTGTTG	214	PASS	24	0,0,15,6	36	-97.5	1	2	NA	20,0.833333	NA	NA	NA	NA	NA	NA	NA	TRUE	NA	NA	NA	NA	NA	NA	0.2010708	NA	INTRON(MODIFIER||||362|Sobic.005G203800|protein_coding|CODING|Sobic.005G203800.1.v3.1|6|1),INTRON(MODIFIER||||362|Sobic.005G203800|protein_coding|CODING|Sobic.005G203800.2.v3.1|6|1)	NA	NA	-
5	Chr05	68925701	NA	A	T	222	PASS	19	0,0,13,6	35	-84	1	2	NA	NA	NA	NA	NA	NA	NA	NA	NA	FALSE	NA	NA	NA	NA	NA	NA	0.1913659	NA	INTRON(MODIFIER||||362|Sobic.005G203800|protein_coding|CODING|Sobic.005G203800.1.v3.1|6|1),INTRON(MODIFIER||||362|Sobic.005G203800|protein_coding|CODING|Sobic.005G203800.2.v3.1|6|1)	NA	NA	-
5	Chr05	68925731	NA	C	T	222	PASS	20	0,0,10,10	36	-87	1	2	NA	NA	NA	NA	NA	NA	NA	NA	NA	FALSE	NA	NA	NA	NA	NA	NA	0.1964673	NA	INTRON(MODIFIER||||362|Sobic.005G203800|protein_coding|CODING|Sobic.005G203800.1.v3.1|6|1),INTRON(MODIFIER||||362|Sobic.005G203800|protein_coding|CODING|Sobic.005G203800.2.v3.1|6|1)	NA	NA	-
5	Chr05	68925830	NA	A	G	222	PASS	32	0,0,16,16	39	-123	1	2	NA	NA	NA	NA	NA	NA	NA	NA	NA	FALSE	NA	NA	NA	NA	NA	NA	0.1538068	NA	NON_SYNONYMOUS_CODING(MODERATE|MISSENSE|Aga/Gga|R177G|362|Sobic.005G203800|protein_coding|CODING|Sobic.005G203800.1.v3.1|7|1),NON_SYNONYMOUS_CODING(MODERATE|MISSENSE|Aga/Gga|R177G|362|Sobic.005G203800|protein_coding|CODING|Sobic.005G203800.2.v3.1|7|1)	NA	NA	-
5	Chr05	68925923	NA	G	A	221	PASS	31	0,0,11,19	26	-117	1	2	NA	NA	NA	NA	NA	NA	NA	NA	NA	FALSE	NA	NA	NA	NA	NA	NA	0.07210971	NA	SPLICE_SITE_REGION(LOW||||362|Sobic.005G203800|protein_coding|CODING|Sobic.005G203800.1.v3.1|7|1),SPLICE_SITE_REGION(LOW||||362|Sobic.005G203800|protein_coding|CODING|Sobic.005G203800.2.v3.1|7|1),INTRON(MODIFIER||||362|Sobic.005G203800|protein_coding|CODING|Sobic.005G203800.1.v3.1|7|1),INTRON(MODIFIER||||362|Sobic.005G203800|protein_coding|CODING|Sobic.005G203800.2.v3.1|7|1)	NA	NA	-
5	Chr05	68925933	NA	T	C	207	PASS	28	0,0,10,18	24	-111	1	2	NA	NA	NA	NA	NA	NA	NA	NA	NA	FALSE	NA	NA	NA	NA	NA	NA	0.06893428	NA	INTRON(MODIFIER||||362|Sobic.005G203800|protein_coding|CODING|Sobic.005G203800.1.v3.1|7|1),INTRON(MODIFIER||||362|Sobic.005G203800|protein_coding|CODING|Sobic.005G203800.2.v3.1|7|1)	NA	NA	-
5	Chr05	68925973	NA	G	A	150	PASS	21	0,0,5,15	21	-87	1	2	NA	NA	NA	NA	NA	NA	NA	NA	NA	FALSE	NA	NA	NA	NA	NA	NA	0.1063551	NA	INTRON(MODIFIER||||362|Sobic.005G203800|protein_coding|CODING|Sobic.005G203800.1.v3.1|7|1),INTRON(MODIFIER||||362|Sobic.005G203800|protein_coding|CODING|Sobic.005G203800.2.v3.1|7|1)	NA	NA	-
5	Chr05	68925980	NA	G	C	110	PASS	20	0,0,4,16	20	-87	1	2	NA	NA	NA	NA	NA	NA	NA	NA	NA	FALSE	NA	NA	NA	NA	NA	NA	0.1114056	NA	INTRON(MODIFIER||||362|Sobic.005G203800|protein_coding|CODING|Sobic.005G203800.1.v3.1|7|1),INTRON(MODIFIER||||362|Sobic.005G203800|protein_coding|CODING|Sobic.005G203800.2.v3.1|7|1)	NA	NA	-
5	Chr05	68926055	NA	A	G	95	PASS	14	0,0,8,6	22	-69	1	2	NA	NA	NA	NA	NA	NA	NA	NA	NA	FALSE	NA	NA	NA	NA	NA	NA	0.1333967	NA	SYNONYMOUS_CODING(LOW|SILENT|ccA/ccG|P210|362|Sobic.005G203800|protein_coding|CODING|Sobic.005G203800.1.v3.1|8|1),SYNONYMOUS_CODING(LOW|SILENT|ccA/ccG|P210|362|Sobic.005G203800|protein_coding|CODING|Sobic.005G203800.2.v3.1|8|1)	NA	NA	-
5	Chr05	68926060	NA	C	T	86	PASS	17	0,0,8,6	22	-69	1	2	NA	NA	NA	NA	NA	NA	NA	NA	NA	FALSE	NA	NA	NA	NA	NA	NA	0.1010738	NA	NON_SYNONYMOUS_CODING(MODERATE|MISSENSE|gCg/gTg|A212V|362|Sobic.005G203800|protein_coding|CODING|Sobic.005G203800.1.v3.1|8|1),NON_SYNONYMOUS_CODING(MODERATE|MISSENSE|gCg/gTg|A212V|362|Sobic.005G203800|protein_coding|CODING|Sobic.005G203800.2.v3.1|8|1)	NA	NA	-
5	Chr05	68926079	NA	C	T	197	PASS	21	0,0,11,10	25	-90	1	2	NA	NA	NA	NA	NA	NA	NA	NA	NA	FALSE	NA	NA	NA	NA	NA	NA	0.192801	NA	SYNONYMOUS_CODING(LOW|SILENT|ttC/ttT|F218|362|Sobic.005G203800|protein_coding|CODING|Sobic.005G203800.1.v3.1|8|1),SYNONYMOUS_CODING(LOW|SILENT|ttC/ttT|F218|362|Sobic.005G203800|protein_coding|CODING|Sobic.005G203800.2.v3.1|8|1)	NA	NA	-
5	Chr05	68926122	NA	G	A	222	PASS	26	0,0,14,12	31	-105	1	2	NA	NA	NA	NA	NA	NA	NA	NA	NA	FALSE	NA	NA	NA	NA	NA	NA	0.2543861	NA	NON_SYNONYMOUS_CODING(MODERATE|MISSENSE|Ggt/Agt|G233S|362|Sobic.005G203800|protein_coding|CODING|Sobic.005G203800.1.v3.1|8|1),NON_SYNONYMOUS_CODING(MODERATE|MISSENSE|Ggt/Agt|G233S|362|Sobic.005G203800|protein_coding|CODING|Sobic.005G203800.2.v3.1|8|1)	NA	NA	-
5	Chr05	68926184	NA	A	T	222	PASS	31	0,0,16,15	34	-120	1	2	NA	NA	NA	NA	NA	NA	NA	NA	NA	FALSE	NA	NA	NA	NA	NA	NA	0.1102686	NA	SYNONYMOUS_CODING(LOW|SILENT|ccA/ccT|P253|362|Sobic.005G203800|protein_coding|CODING|Sobic.005G203800.1.v3.1|8|1),SYNONYMOUS_CODING(LOW|SILENT|ccA/ccT|P253|362|Sobic.005G203800|protein_coding|CODING|Sobic.005G203800.2.v3.1|8|1)	NA	NA	-
5	Chr05	68926283	NA	T	C	222	PASS	34	0,0,19,15	36	-129	1	2	NA	NA	NA	NA	NA	NA	NA	NA	NA	FALSE	NA	NA	NA	NA	NA	NA	0.02210881	NA	INTRON(MODIFIER||||362|Sobic.005G203800|protein_coding|CODING|Sobic.005G203800.1.v3.1|8|1),INTRON(MODIFIER||||362|Sobic.005G203800|protein_coding|CODING|Sobic.005G203800.2.v3.1|8|1)	NA	NA	-
5	Chr05	68926291	NA	C	T	222	SnpGap	34	0,0,19,15	36	-129	1	2	NA	NA	NA	NA	NA	NA	NA	NA	NA	FALSE	NA	NA	NA	NA	NA	NA	0.05544045	NA	INTRON(MODIFIER||||362|Sobic.005G203800|protein_coding|CODING|Sobic.005G203800.1.v3.1|8|1),INTRON(MODIFIER||||362|Sobic.005G203800|protein_coding|CODING|Sobic.005G203800.2.v3.1|8|1)	NA	NA	-
5	Chr05	68926300	NA	ATTT	ATT	214	PASS	33	0,0,16,15	36	-128	1	2	NA	31,0.939394	NA	NA	NA	NA	NA	NA	NA	TRUE	NA	NA	NA	NA	NA	NA	0.2471663	NA	INTRON(MODIFIER||||362|Sobic.005G203800|protein_coding|CODING|Sobic.005G203800.1.v3.1|8|1),INTRON(MODIFIER||||362|Sobic.005G203800|protein_coding|CODING|Sobic.005G203800.2.v3.1|8|1)	NA	NA	-
5	Chr05	68926889	NA	ATA	ATATTAGTA	214	PASS	30	0,0,12,16	44	-119	1	2	NA	28,0.933333	NA	NA	NA	NA	NA	NA	NA	TRUE	NA	NA	NA	NA	NA	NA	0.2445115	NA	UTR_3_PRIME(MODIFIER||212||362|Sobic.005G203800|protein_coding|CODING|Sobic.005G203800.1.v3.1|10|1),INTRON(MODIFIER||||362|Sobic.005G203800|protein_coding|CODING|Sobic.005G203800.2.v3.1|10|1)	NA	NA	-
5	Chr05	68926949	NA	C	T	222	PASS	32	0,0,13,18	35	-120	1	2	NA	NA	NA	NA	NA	NA	NA	NA	NA	FALSE	NA	NA	NA	NA	NA	NA	0.2008157	NA	INTRON(MODIFIER||||362|Sobic.005G203800|protein_coding|CODING|Sobic.005G203800.2.v3.1|10|1)	NA	NA	-
5	Chr05	68926961	NA	G	C	222	SnpGap	32	0,0,15,17	34	-123	1	2	NA	NA	NA	NA	NA	NA	NA	NA	NA	FALSE	NA	NA	NA	NA	NA	NA	0.1414793	NA	INTRON(MODIFIER||||362|Sobic.005G203800|protein_coding|CODING|Sobic.005G203800.2.v3.1|10|1)	NA	NA	-
5	Chr05	68926965	NA	ATTTTTTTT	ATTTTTTTTTT	211	PASS	31	0,0,13,14	33	-116	1	2	NA	26,0.838710	NA	NA	NA	NA	NA	NA	NA	TRUE	NA	NA	NA	NA	NA	NA	0.197181	NA	INTRON(MODIFIER||||362|Sobic.005G203800|protein_coding|CODING|Sobic.005G203800.2.v3.1|10|1)	NA	NA	-
5	Chr05	68926993	NA	T	C	222	PASS	29	0,0,12,13	33	-102	1	2	NA	NA	NA	NA	NA	NA	NA	NA	NA	FALSE	NA	NA	NA	NA	NA	NA	0.00181427	NA	INTRON(MODIFIER||||362|Sobic.005G203800|protein_coding|CODING|Sobic.005G203800.2.v3.1|10|1)	NA	NA	-
5	Chr05	68927061	NA	ATGTGTGTGTG	ATGTGTGTG	214	PASS	32	0,0,18,14	44	-131	1	2	NA	32,1.000000	NA	NA	NA	NA	NA	NA	NA	TRUE	NA	NA	NA	NA	NA	NA	0.06032439	NA	UTR_3_PRIME(MODIFIER||390||362|Sobic.005G203800|protein_coding|CODING|Sobic.005G203800.2.v3.1|11|1)	NA	NA	-
5	Chr05	68927262	NA	A	G	222	PASS	23	0,0,14,9	45	-96	1	2	NA	NA	NA	NA	NA	NA	NA	NA	NA	FALSE	NA	NA	NA	NA	NA	NA	0.1901731	NA	INTRON(MODIFIER||||362|Sobic.005G203800|protein_coding|CODING|Sobic.005G203800.2.v3.1|11|1)	NA	NA	-
5	Chr05	68927350	NA	G	A	222	SnpGap	23	0,0,14,8	43	-93	1	2	NA	NA	NA	NA	NA	NA	NA	NA	NA	FALSE	NA	NA	NA	NA	NA	NA	0.1679144	NA	SPLICE_SITE_ACCEPTOR(HIGH||||362|Sobic.005G203800|protein_coding|CODING|Sobic.005G203800.2.v3.1|12|1),INTRON(MODIFIER||||362|Sobic.005G203800|protein_coding|CODING|Sobic.005G203800.2.v3.1|11|1)	(Sobic.005G203800|Sobic.005G203800.v3.1|2|0.50)	NA	-
5	Chr05	68927359	NA	GCCC	GCC	214	PASS	22	0,0,12,8	42	-94.5	1	2	NA	21,0.954545	NA	NA	NA	NA	NA	NA	NA	TRUE	NA	NA	NA	NA	NA	NA	0.1628778	NA	UTR_3_PRIME(MODIFIER||682||362|Sobic.005G203800|protein_coding|CODING|Sobic.005G203800.2.v3.1|12|1)	NA	NA	-
5	Chr05	68927420	NA	G	A	222	SnpGap	20	0,0,7,12	43	-84	1	2	NA	NA	NA	NA	NA	NA	NA	NA	NA	FALSE	NA	NA	NA	NA	NA	NA	0.1770294	NA	UTR_3_PRIME(MODIFIER||740||362|Sobic.005G203800|protein_coding|CODING|Sobic.005G203800.2.v3.1|12|1)	NA	NA	-
5	Chr05	68927425	NA	TC	TCTAC	214	PASS	16	0,0,5,10	44	-79.5	1	2	NA	15,0.937500	NA	NA	NA	NA	NA	NA	NA	TRUE	NA	NA	NA	NA	NA	NA	0.05193183	NA	UTR_3_PRIME(MODIFIER||747||362|Sobic.005G203800|protein_coding|CODING|Sobic.005G203800.2.v3.1|12|1)	NA	NA	-
5	Chr05	68927595	NA	T	G	222	PASS	23	0,0,11,12	39	-96	1	2	NA	NA	NA	NA	NA	NA	NA	NA	NA	FALSE	NA	NA	NA	NA	NA	NA	0.1553908	NA	UTR_3_PRIME(MODIFIER||915||362|Sobic.005G203800|protein_coding|CODING|Sobic.005G203800.2.v3.1|12|1)	NA	NA	-
5	Chr05	68927598	NA	C	T	222	PASS	23	0,0,11,12	39	-96	1	2	NA	NA	NA	NA	NA	NA	NA	NA	NA	FALSE	NA	NA	NA	NA	NA	NA	0.1661533	NA	UTR_3_PRIME(MODIFIER||918||362|Sobic.005G203800|protein_coding|CODING|Sobic.005G203800.2.v3.1|12|1)	NA	NA	-
5	Chr05	68927839	NA	T	A	222	PASS	21	0,0,9,5	38	-69	1	2	NA	NA	NA	NA	NA	NA	NA	NA	NA	FALSE	NA	NA	NA	NA	NA	NA	0.1661572	NA	UTR_3_PRIME(MODIFIER||1159||362|Sobic.005G203800|protein_coding|CODING|Sobic.005G203800.2.v3.1|12|1)	NA	NA	-
5	Chr05	68927850	NA	C	A	222	PASS	20	0,0,12,7	38	-84	1	2	NA	NA	NA	NA	NA	NA	NA	NA	NA	FALSE	NA	NA	NA	NA	NA	NA	0.08243144	NA	UTR_3_PRIME(MODIFIER||1170||362|Sobic.005G203800|protein_coding|CODING|Sobic.005G203800.2.v3.1|12|1)	NA	NA	-
5	Chr05	68927901	NA	C	T	222	PASS	21	0,0,10,11	39	-90	1	2	NA	NA	NA	NA	NA	NA	NA	NA	NA	FALSE	NA	NA	NA	NA	NA	NA	0.1112405	NA	UTR_3_PRIME(MODIFIER||1221||362|Sobic.005G203800|protein_coding|CODING|Sobic.005G203800.2.v3.1|12|1)	NA	NA	-
5	Chr05	68928013	NA	T	C	222	PASS	28	0,0,12,16	39	-111	1	2	NA	NA	NA	NA	NA	NA	NA	NA	NA	FALSE	NA	NA	NA	NA	NA	NA	0.1864773	NA	UTR_3_PRIME(MODIFIER||1333||362|Sobic.005G203800|protein_coding|CODING|Sobic.005G203800.2.v3.1|12|1)	NA	NA	-
5	Chr05	68928079	NA	C	T	222	PASS	26	0,0,12,11	31	-96	1	2	NA	NA	NA	NA	NA	NA	NA	NA	NA	FALSE	NA	NA	NA	NA	NA	NA	0.1874524	NA	UTR_3_PRIME(MODIFIER||1399||362|Sobic.005G203800|protein_coding|CODING|Sobic.005G203800.2.v3.1|12|1)	NA	NA	-
5	Chr05	68928090	NA	T	A	222	PASS	25	0,0,13,11	32	-99	1	2	NA	NA	NA	NA	NA	NA	NA	NA	NA	FALSE	NA	NA	NA	NA	NA	NA	0.03608903	NA	UTR_3_PRIME(MODIFIER||1410||362|Sobic.005G203800|protein_coding|CODING|Sobic.005G203800.2.v3.1|12|1)	NA	NA	-
5	Chr05	68928121	NA	C	G	222	PASS	26	0,0,14,10	34	-99	1	2	NA	NA	NA	NA	NA	NA	NA	NA	NA	FALSE	NA	NA	NA	NA	NA	NA	0.1648625	NA	UTR_3_PRIME(MODIFIER||1441||362|Sobic.005G203800|protein_coding|CODING|Sobic.005G203800.2.v3.1|12|1)	NA	NA	-
5	Chr05	68928280	NA	GAAAAAAAAA	GAAAAAAAAAA	57.5	PASS	22	0,0,6,12	47	-88.5	1	2	NA	17,0.772727	NA	NA	NA	NA	NA	NA	NA	TRUE	NA	NA	NA	NA	NA	NA	0.1863895	NA	UTR_3_PRIME(MODIFIER||1610||362|Sobic.005G203800|protein_coding|CODING|Sobic.005G203800.2.v3.1|12|1)	NA	NA	-
5	Chr05	68928373	NA	A	T	222	PASS	25	0,0,10,14	46	-99	1	2	NA	NA	NA	NA	NA	NA	NA	NA	NA	FALSE	NA	NA	NA	NA	NA	NA	0.2416179	NA	UTR_3_PRIME(MODIFIER||1693||362|Sobic.005G203800|protein_coding|CODING|Sobic.005G203800.2.v3.1|12|1)	NA	NA	-
5	Chr05	68928463	NA	GTTTTTTTTT	GTTTTTTTTTT	46.5	PASS	23	0,0,9,7	48	-82.5	1	2	NA	20,0.869565	NA	NA	NA	NA	NA	NA	NA	TRUE	NA	NA	NA	NA	NA	NA	0.142537	NA	INTERGENIC(MODIFIER||||||||||1)	NA	NA	-
5	Chr05	68928652	NA	TTATATATA	TTATATATATATATA	214	PASS	17	0,0,5,10	47	-79.5	1	2	NA	14,0.823529	NA	NA	NA	NA	NA	NA	NA	TRUE	NA	NA	NA	NA	NA	NA	0.07154544	NA	INTERGENIC(MODIFIER||||||||||1)	NA	NA	-
5	Chr05	68928738	NA	C	T	222	PASS	14	0,0,3,11	46	-69	1	2	NA	NA	NA	NA	NA	NA	NA	NA	NA	FALSE	NA	NA	NA	NA	NA	NA	0.1485677	NA	INTERGENIC(MODIFIER||||||||||1)	NA	NA	-
5	Chr05	68928786	NA	GCAAGTA	G	214	PASS	13	0,0,5,8	48	-73.5	1	2	NA	1,0.076923	NA	NA	NA	NA	NA	NA	NA	TRUE	NA	NA	NA	NA	NA	NA	0.1032175	NA	INTERGENIC(MODIFIER||||||||||1)	NA	NA	-
5	Chr05	68928930	NA	AGGGGGGGGGGG	AGGGGGGG	214	PASS	25	0,0,10,14	44	-107	1	2	NA	24,0.960000	NA	NA	NA	NA	NA	NA	NA	TRUE	NA	NA	NA	NA	NA	NA	0.2162773	NA	UTR_5_PRIME(MODIFIER||59||105|Sobic.005G203900|protein_coding|CODING|Sobic.005G203900.1.v3.1|1|1)	NA	NA	-
5	Chr05	68928993	NA	A	G	222	PASS	23	0,0,11,12	39	-96	1	2	NA	NA	NA	NA	NA	NA	NA	NA	NA	FALSE	NA	NA	NA	NA	NA	NA	0.1944036	NA	UTR_5_PRIME(MODIFIER||7||105|Sobic.005G203900|protein_coding|CODING|Sobic.005G203900.1.v3.1|1|1)	NA	NA	-
5	Chr05	68928994	NA	G	T	222	PASS	23	0,0,11,12	39	-96	1	2	NA	NA	NA	NA	NA	NA	NA	NA	NA	FALSE	NA	NA	NA	NA	NA	NA	0.2038946	NA	UTR_5_PRIME(MODIFIER||6||105|Sobic.005G203900|protein_coding|CODING|Sobic.005G203900.1.v3.1|1|1)	NA	NA	-
5	Chr05	68929404	NA	C	G	222	PASS	15	0,0,8,6	38	-69	1	2	NA	NA	NA	NA	NA	NA	NA	NA	NA	FALSE	NA	NA	NA	NA	NA	NA	0.0455942	NA	UTR_3_PRIME(MODIFIER||87||105|Sobic.005G203900|protein_coding|CODING|Sobic.005G203900.1.v3.1|1|1)	NA	NA	-
5	Chr05	68929436	NA	C	G	222	PASS	13	0,0,8,5	37	-66	1	2	NA	NA	NA	NA	NA	NA	NA	NA	NA	FALSE	NA	NA	NA	NA	NA	NA	0.1507163	NA	UTR_3_PRIME(MODIFIER||119||105|Sobic.005G203900|protein_coding|CODING|Sobic.005G203900.1.v3.1|1|1)	NA	NA	-
5	Chr05	68929532	NA	G	A	175	PASS	10	0,0,5,5	33	-57	1	2	NA	NA	NA	NA	NA	NA	NA	NA	NA	FALSE	NA	NA	NA	NA	NA	NA	0.1353691	NA	UTR_3_PRIME(MODIFIER||215||105|Sobic.005G203900|protein_coding|CODING|Sobic.005G203900.1.v3.1|1|1)	NA	NA	-
5	Chr05	68929608	NA	A	G	222	PASS	16	0,0,7,9	32	-75	1	2	NA	NA	NA	NA	NA	NA	NA	NA	NA	FALSE	NA	NA	NA	NA	NA	NA	0.06263762	NA	INTERGENIC(MODIFIER||||||||||1)	NA	NA	-
5	Chr05	68929622	NA	A	G	214	PASS	18	0,0,6,8	30	-69	1	2	NA	NA	NA	NA	NA	NA	NA	NA	NA	FALSE	NA	NA	NA	NA	NA	NA	0.1219779	NA	INTERGENIC(MODIFIER||||||||||1)	NA	NA	-
5	Chr05	68929657	NA	G	T	222	SnpGap	15	0,0,6,9	36	-72	1	2	NA	NA	NA	NA	NA	NA	NA	NA	NA	FALSE	NA	NA	NA	NA	NA	NA	0.1240498	NA	INTERGENIC(MODIFIER||||||||||1)	NA	NA	-
5	Chr05	68929662	NA	GT	GTAGTGAACT	214	PASS	15	0,0,6,9	36	-79.5	1	2	NA	15,1.000000	NA	NA	NA	NA	NA	NA	NA	TRUE	NA	NA	NA	NA	NA	NA	0.05571758	NA	INTERGENIC(MODIFIER||||||||||1)	NA	NA	-
5	Chr05	68929733	NA	AG	A	177	PASS	14	0,0,5,7	46	-70.5	1	2	NA	13,0.928571	NA	NA	NA	NA	NA	NA	NA	TRUE	NA	NA	NA	NA	NA	NA	0.1131691	NA	INTERGENIC(MODIFIER||||||||||1)	NA	NA	-
5	Chr05	68929811	NA	G	A	222	PASS	20	0,0,13,7	44	-87	1	2	NA	NA	NA	NA	NA	NA	NA	NA	NA	FALSE	NA	NA	NA	NA	NA	NA	0.1935677	NA	INTERGENIC(MODIFIER||||||||||1)	NA	NA	-
5	Chr05	68929917	NA	G	A	222	PASS	17	0,0,9,8	44	-78	1	2	NA	NA	NA	NA	NA	NA	NA	NA	NA	FALSE	NA	NA	NA	NA	NA	NA	0.1822283	NA	INTERGENIC(MODIFIER||||||||||1)	NA	NA	-
5	Chr05	68930019	NA	GAAAAAA	GAAAAAAA	127	PASS	29	0,0,12,14	49	-113	1	2	NA	26,0.896552	NA	NA	NA	NA	NA	NA	NA	TRUE	NA	NA	NA	NA	NA	NA	0.2119629	NA	INTERGENIC(MODIFIER||||||||||1)	NA	NA	-
5	Chr05	68930205	NA	A	G	222	PASS	19	0,0,13,5	46	-81	1	2	NA	NA	NA	NA	NA	NA	NA	NA	NA	FALSE	NA	NA	NA	NA	NA	NA	0.1885979	NA	INTERGENIC(MODIFIER||||||||||1)	NA	NA	-
5	Chr05	68930287	NA	AAACTAACTA	AAACTA	214	PASS	16	0,0,11,5	48	-82.5	1	2	NA	16,1.000000	NA	NA	NA	NA	NA	NA	NA	TRUE	NA	NA	NA	NA	NA	NA	0.1292306	NA	INTERGENIC(MODIFIER||||||||||1)	NA	NA	-
5	Chr05	68930681	NA	AC	A	51.4	PASS	4	0,0,1,2	50	-43.5	1	2	NA	3,0.750000	NA	NA	NA	NA	NA	NA	NA	TRUE	NA	NA	NA	NA	NA	NA	0.02309944	NA	INTERGENIC(MODIFIER||||||||||1)	NA	NA	-
5	Chr05	68930783	NA	G	A	156	PASS	11	0,0,7,3	29	-57	1	2	NA	NA	NA	NA	NA	NA	NA	NA	NA	FALSE	NA	NA	NA	NA	NA	NA	0.1152958	NA	INTERGENIC(MODIFIER||||||||||1)	NA	NA	-
5	Chr05	68930801	NA	A	G	185	SnpGap	12	0,0,8,4	31	-63	1	2	NA	NA	NA	NA	NA	NA	NA	NA	NA	FALSE	NA	NA	NA	NA	NA	NA	0.0481924	NA	INTERGENIC(MODIFIER||||||||||1)	NA	NA	-
5	Chr05	68930805	NA	CTA	CTATA	121	PASS	12	0,0,4,2	34	-52.5	1	2	NA	12,1.000000	NA	NA	NA	NA	NA	NA	NA	TRUE	NA	NA	NA	NA	NA	NA	0.04807701	NA	INTERGENIC(MODIFIER||||||||||1)	NA	NA	-
5	Chr05	68930832	NA	C	T	222	PASS	20	0,0,11,8	37	-84	1	2	NA	NA	NA	NA	NA	NA	NA	NA	NA	FALSE	NA	NA	NA	NA	NA	NA	0.1841588	NA	INTERGENIC(MODIFIER||||||||||1)	NA	NA	-
5	Chr05	68930880	NA	CTTTAAGAA	C	214	PASS	20	0,0,11,7	41	-88.5	1	2	NA	20,1.000000	NA	NA	NA	NA	NA	NA	NA	TRUE	NA	NA	NA	NA	NA	NA	0.09941105	NA	INTERGENIC(MODIFIER||||||||||1)	NA	NA	-
5	Chr05	68930986	NA	T	A	211	PASS	16	0,0,10,5	35	-72	1	2	NA	NA	NA	NA	NA	NA	NA	NA	NA	FALSE	NA	NA	NA	NA	NA	NA	0.1362048	NA	INTERGENIC(MODIFIER||||||||||1)	NA	NA	-
5	Chr05	68931011	NA	TGC	TGCGCGC	148	PASS	12	0,0,6,4	28	-64.5	1	2	NA	10,0.833333	NA	NA	NA	NA	NA	NA	NA	TRUE	NA	NA	NA	NA	NA	NA	0.1390166	NA	INTERGENIC(MODIFIER||||||||||1)	NA	NA	-
5	Chr05	68931043	NA	A	G	109	PASS	8	0,0,4,3	26	-48	1	2	NA	NA	NA	NA	NA	NA	NA	NA	NA	FALSE	NA	NA	NA	NA	NA	NA	0.1145288	NA	INTERGENIC(MODIFIER||||||||||1)	NA	NA	-
5	Chr05	68931050	NA	C	T	109	PASS	7	0,0,4,3	26	-48	1	2	NA	NA	NA	NA	NA	NA	NA	NA	NA	FALSE	NA	NA	NA	NA	NA	NA	0.105339	NA	INTERGENIC(MODIFIER||||||||||1)	NA	NA	-
5	Chr05	68931104	NA	A	G	6.79	Qual	2	0,0,2,0	22	-33	1	2	NA	NA	NA	NA	NA	NA	NA	NA	NA	FALSE	NA	NA	NA	NA	NA	NA	0.0656	NA	INTERGENIC(MODIFIER||||||||||1)	NA	NA	-
5	Chr05	68931159	NA	C	A	133	PASS	7	0,0,4,3	30	-48	1	2	NA	NA	NA	NA	NA	NA	NA	NA	NA	FALSE	NA	NA	NA	NA	NA	NA	0.005528255	NA	INTERGENIC(MODIFIER||||||||||1)	NA	NA	-
5	Chr05	68931160	NA	T	A	121	PASS	8	0,0,4,3	30	-48	1	2	NA	NA	NA	NA	NA	NA	NA	NA	NA	FALSE	NA	NA	NA	NA	NA	NA	0.005215186	NA	INTERGENIC(MODIFIER||||||||||1)	NA	NA	-
5	Chr05	68931196	NA	G	C	222	PASS	19	0,0,12,6	37	-81	1	2	NA	NA	NA	NA	NA	NA	NA	NA	NA	FALSE	NA	NA	NA	NA	NA	NA	0.1545059	NA	INTERGENIC(MODIFIER||||||||||1)	NA	NA	-
5	Chr05	68931225	NA	CATTAATT	CATTAATTAATT	214	PASS	23	0,0,13,8	38	-97.5	1	2	NA	22,0.956522	NA	NA	NA	NA	NA	NA	NA	TRUE	NA	NA	NA	NA	NA	NA	0.1995405	NA	INTERGENIC(MODIFIER||||||||||1)	NA	NA	-
5	Chr05	68931293	NA	CATCGATCGATC	CATCGATC	214	PASS	32	0,0,17,12	41	-122	1	2	NA	29,0.906250	NA	NA	NA	NA	NA	NA	NA	TRUE	NA	NA	NA	NA	NA	NA	0.1622572	NA	INTERGENIC(MODIFIER||||||||||1)	NA	NA	-
5	Chr05	68931408	NA	C	G,A	193	PASS	14	0,0,7,5	38	-60	1	2	NA	NA	NA	NA	NA	NA	NA	NA	NA	FALSE	NA	NA	NA	NA	NA	NA	0.0616569	NA	INTERGENIC(MODIFIER||||||||||1),INTERGENIC(MODIFIER||||||||||2)	NA	NA	-
5	Chr05	68931452	NA	G	C	79	PASS	10	0,0,4,4	20	-51	1	2	NA	NA	NA	NA	NA	NA	NA	NA	NA	FALSE	NA	NA	NA	NA	NA	NA	0.1214591	NA	INTERGENIC(MODIFIER||||||||||1)	NA	NA	-
5	Chr05	68931462	NA	A	G	67	PASS	9	0,0,4,4	20	-51	1	2	NA	NA	NA	NA	NA	NA	NA	NA	NA	FALSE	NA	NA	NA	NA	NA	NA	0.03723926	NA	INTERGENIC(MODIFIER||||||||||1)	NA	NA	-
5	Chr05	68931475	NA	G	A	72	PASS	9	0,0,4,4	20	-51	1	2	NA	NA	NA	NA	NA	NA	NA	NA	NA	FALSE	NA	NA	NA	NA	NA	NA	0.0212712	NA	INTERGENIC(MODIFIER||||||||||1)	NA	NA	-
5	Chr05	68931479	NA	C	T	86	PASS	9	0,0,4,4	20	-51	1	2	NA	NA	NA	NA	NA	NA	NA	NA	NA	FALSE	NA	NA	NA	NA	NA	NA	0.04484124	NA	INTERGENIC(MODIFIER||||||||||1)	NA	NA	-
5	Chr05	68932853	NA	T	C	30.5	PASS	13	1,5,6,1	16	-31	1	2	NA	NA	NA	NA	NA	NA	NA	NA	0.029,0.21,1,1	FALSE	NA	NA	NA	NA	-1.123974	NA	0.1055611	NA	INTERGENIC(MODIFIER||||||||||1)	NA	NA	-
5	Chr05	68932882	NA	C	T	15.7	PASS	18	6,5,4,2	14	-29	1	2	NA	NA	NA	NA	NA	NA	NA	NA	1,0.18,1,1	FALSE	NA	NA	NA	NA	0.05025189	NA	0.1048556	NA	INTERGENIC(MODIFIER||||||||||1)	NA	NA	-
5	Chr05	68933059	NA	A	G	48.8	PASS	6	1,0,5,0	26	-37	1	2	NA	NA	NA	NA	NA	NA	NA	NA	1,0.33,1,0.22	FALSE	NA	NA	NA	NA	-0.8217058	NA	0.07467116	NA	INTERGENIC(MODIFIER||||||||||1)	NA	NA	-
5	Chr05	68933261	NA	C	T	222	PASS	26	1,0,11,14	33	-84	1	2	NA	NA	NA	NA	NA	NA	NA	NA	0.46,0.36,1,0.22	FALSE	NA	NA	NA	NA	0.5333334	NA	0.2022368	NA	INTERGENIC(MODIFIER||||||||||1)	NA	NA	-
5	Chr05	68934129	NA	C	T	47.5	PASS	15	1,9,2,3	16	-29	1	2	NA	NA	NA	NA	NA	NA	NA	NA	0.24,1,1,0.017	FALSE	NA	NA	NA	NA	-3.123099	NA	0.09527831	NA	INTERGENIC(MODIFIER||||||||||1)	NA	NA	-
5	Chr05	68934133	NA	C	T	47.5	PASS	15	1,9,2,3	16	-29	1	2	NA	NA	NA	NA	NA	NA	NA	NA	0.24,1,1,0.082	FALSE	NA	NA	NA	NA	-3.123099	NA	0.09539213	NA	INTERGENIC(MODIFIER||||||||||1)	NA	NA	-
5	Chr05	68934147	NA	G	A	45	PASS	16	1,10,2,3	15	-30	1	2	NA	NA	NA	NA	NA	NA	NA	NA	0.21,0.056,1,1	FALSE	NA	NA	NA	NA	-2.605629	NA	0.08903909	NA	INTERGENIC(MODIFIER||||||||||1)	NA	NA	-
5	Chr05	68935148	NA	T	C	159	PASS	11	0,0,10,1	34	-60	1	2	NA	NA	NA	NA	NA	NA	NA	NA	NA	FALSE	NA	NA	NA	NA	NA	NA	0.1392101	NA	INTERGENIC(MODIFIER||||||||||1)	NA	NA	-
5	Chr05	68935268	NA	T	C	131	PASS	10	0,0,9,1	30	-57	1	2	NA	NA	NA	NA	NA	NA	NA	NA	NA	FALSE	NA	NA	NA	NA	NA	NA	0.07709719	NA	INTERGENIC(MODIFIER||||||||||1)	NA	NA	-
5	Chr05	68935790	NA	T	G	120	PASS	10	0,0,4,6	26	-57	1	2	NA	NA	NA	NA	NA	NA	NA	NA	NA	FALSE	NA	NA	NA	NA	NA	NA	0.07107311	NA	INTERGENIC(MODIFIER||||||||||1)	NA	NA	-
5	Chr05	68935927	NA	T	C	128	PASS	6	0,0,2,4	41	-45	1	2	NA	NA	NA	NA	NA	NA	NA	NA	NA	FALSE	NA	NA	NA	NA	NA	NA	0.08580817	NA	INTERGENIC(MODIFIER||||||||||1)	NA	NA	-
5	Chr05	68936107	NA	T	C	174	PASS	17	0,0,15,1	38	-75	1	2	NA	NA	NA	NA	NA	NA	NA	NA	NA	FALSE	NA	NA	NA	NA	NA	NA	0.03874226	NA	INTERGENIC(MODIFIER||||||||||1)	NA	NA	-
5	Chr05	68936230	NA	A	C	184	PASS	15	1,0,10,3	36	-57	1	2	NA	NA	NA	NA	NA	NA	NA	NA	1,0.35,1,0.34	FALSE	NA	NA	NA	NA	-0.9922779	NA	0.1564073	NA	INTERGENIC(MODIFIER||||||||||1)	NA	NA	-
5	Chr05	68936362	NA	G	C	204	PASS	10	0,0,6,4	37	-57	1	2	NA	NA	NA	NA	NA	NA	NA	NA	NA	FALSE	NA	NA	NA	NA	NA	NA	0.1120788	NA	INTERGENIC(MODIFIER||||||||||1)	NA	NA	-
5	Chr05	68936405	NA	A	G	6.2	Qual	13	4,6,2,0	34	8.65	0.4999	1	NA	NA	NA	NA	NA	NA	NA	NA	0.45,1,1,1	FALSE	NA	NA	NA	NA	0.3222517	NA	0.0688	NA	INTERGENIC(MODIFIER||||||||||1)	NA	NA	-
5	Chr05	68936493	NA	A	G	80	PASS	9	0,0,6,3	25	-54	1	2	NA	NA	NA	NA	NA	NA	NA	NA	NA	FALSE	NA	NA	NA	NA	NA	NA	0.1072481	NA	INTERGENIC(MODIFIER||||||||||1)	NA	NA	-
5	Chr05	68936758	NA	G	A,C	169	PASS	20	1,0,6,12	34	-54	1	2	NA	NA	NA	NA	NA	NA	NA	NA	0.37,0.26,1,0.41	FALSE	NA	NA	NA	NA	-0.8215838	NA	0.04377907	NA	INTERGENIC(MODIFIER||||||||||1),INTERGENIC(MODIFIER||||||||||2)	NA	NA	-
5	Chr05	68936897	NA	G	A	84	PASS	15	1,0,3,9	17	-55	1	2	NA	NA	NA	NA	NA	NA	NA	NA	0.31,0.5,1,0.31	FALSE	NA	NA	NA	NA	-0.9354144	NA	0.09736518	NA	INTERGENIC(MODIFIER||||||||||1)	NA	NA	-
5	Chr05	68936951	NA	T	C	78	PASS	10	0,0,3,7	20	-57	1	2	NA	NA	NA	NA	NA	NA	NA	NA	NA	FALSE	NA	NA	NA	NA	NA	NA	0.135237	NA	INTERGENIC(MODIFIER||||||||||1)	NA	NA	-
5	Chr05	68937028	NA	A	G	38.5	PASS	5	0,0,1,3	24	-39	1	2	NA	NA	NA	NA	NA	NA	NA	NA	NA	FALSE	NA	NA	NA	NA	NA	NA	0.03084347	NA	INTERGENIC(MODIFIER||||||||||1)	NA	NA	-
5	Chr05	68937177	NA	T	A	65.3	PASS	5	0,0,0,5	32	-42	1	2	NA	NA	NA	NA	NA	NA	NA	NA	NA	FALSE	NA	NA	NA	NA	NA	NA	0.08540571	NA	INTERGENIC(MODIFIER||||||||||1)	NA	NA	-
5	Chr05	68937181	NA	A	G	64.3	PASS	5	0,0,0,5	32	-42	1	2	NA	NA	NA	NA	NA	NA	NA	NA	NA	FALSE	NA	NA	NA	NA	NA	NA	0.08540571	NA	INTERGENIC(MODIFIER||||||||||1)	NA	NA	-
5	Chr05	68937754	NA	G	C	162	PASS	10	0,0,5,5	31	-57	1	2	NA	NA	NA	NA	NA	NA	NA	NA	NA	FALSE	NA	NA	NA	NA	NA	NA	0.0888325	NA	INTERGENIC(MODIFIER||||||||||1)	NA	NA	-
5	Chr05	68937882	NA	A	G	168	PASS	18	0,0,13,5	32	-81	1	2	NA	NA	NA	NA	NA	NA	NA	NA	NA	FALSE	NA	NA	NA	NA	NA	NA	0.1783799	NA	INTERGENIC(MODIFIER||||||||||1)	NA	NA	-
5	Chr05	68937922	NA	G	A	24	PASS	26	10,9,5,2	33	27	0.5	1	NA	NA	NA	NA	NA	NA	NA	NA	0.66,0.0046,1,1	FALSE	NA	NA	NA	NA	1.792027	NA	0.08011273	NA	INTERGENIC(MODIFIER||||||||||1)	NA	NA	-
5	Chr05	68937939	NA	G	A	72	PASS	26	12,7,2,5	33	75	0.5	1	NA	NA	NA	NA	NA	NA	NA	NA	0.19,1,1,1	FALSE	NA	NA	NA	NA	-0.7514953	NA	0.1045045	NA	INTERGENIC(MODIFIER||||||||||1)	NA	NA	-
5	Chr05	68938080	NA	A	G	76.8	PASS	11	3,0,4,3	20	-33	1	2	NA	NA	NA	NA	NA	NA	NA	NA	0.47,0.25,1,1	FALSE	NA	NA	NA	NA	-0.4176424	NA	0.08250596	NA	INTERGENIC(MODIFIER||||||||||1)	NA	NA	-
5	Chr05	68938536	NA	T	G	31.5	PASS	4	0,0,1,3	26	-39	1	2	NA	NA	NA	NA	NA	NA	NA	NA	NA	FALSE	NA	NA	NA	NA	NA	NA	0.07458921	NA	INTERGENIC(MODIFIER||||||||||1)	NA	NA	-
5	Chr05	68939276	NA	T	A	10.4	PASS	42	11,16,5,9	19	13.2	0.5	1	NA	NA	NA	NA	NA	NA	NA	NA	1,1,0.21,0.38	FALSE	NA	NA	NA	NA	-0.5910967	NA	0.1662684	NA	INTERGENIC(MODIFIER||||||||||1)	NA	NA	-
5	Chr05	68939277	NA	A	G	11.3	PASS	42	11,16,5,9	19	14.2	0.5	1	NA	NA	NA	NA	NA	NA	NA	NA	1,1,0.21,0.41	FALSE	NA	NA	NA	NA	-0.6460825	NA	0.1655928	NA	INTERGENIC(MODIFIER||||||||||1)	NA	NA	-
5	Chr05	68939281	NA	G	A	18.1	PASS	43	12,19,5,7	19	21	0.5	1	NA	NA	NA	NA	NA	NA	NA	NA	1,0.18,1,0.4	FALSE	NA	NA	NA	NA	1.719359	NA	0.1104716	NA	INTERGENIC(MODIFIER||||||||||1)	NA	NA	-
5	Chr05	68940020	NA	C	T	66.3	PASS	15	1,7,5,2	22	-18.1	0.5336	1	NA	NA	NA	NA	NA	NA	NA	NA	0.041,1,1,1	FALSE	NA	NA	NA	NA	0.9836839	NA	0.1113754	NA	INTERGENIC(MODIFIER||||||||||1)	NA	NA	-
5	Chr05	68940716	NA	A	G	9.31	Qual	2	0,0,0,2	28	-33	1	2	NA	NA	NA	NA	NA	NA	NA	NA	NA	FALSE	NA	NA	NA	NA	NA	NA	0.0736	NA	INTERGENIC(MODIFIER||||||||||1)	NA	NA	-
5	Chr05	68940867	NA	T	G	59.5	PASS	24	9,5,5,5	14	-29	1	2	NA	NA	NA	NA	NA	NA	NA	NA	0.68,1,1,1	FALSE	NA	NA	NA	NA	-0.322047	NA	0.1331557	NA	INTERGENIC(MODIFIER||||||||||1)	NA	NA	-
5	Chr05	68941717	NA	T	C	110	PASS	24	0,0,5,17	17	-93	1	2	NA	NA	NA	NA	NA	NA	NA	NA	NA	FALSE	NA	NA	NA	NA	NA	NA	0.06858123	NA	INTERGENIC(MODIFIER||||||||||1)	NA	NA	-
5	Chr05	68941875	NA	C	G	160	PASS	78	22,31,10,13	25	161	0.5	1	NA	NA	NA	NA	NA	NA	NA	NA	1,1,1,0.34	FALSE	NA	NA	NA	NA	-2.939793	NA	0.1969002	NA	INTERGENIC(MODIFIER||||||||||1)	NA	NA	-
5	Chr05	68942237	NA	C	T	73	PASS	45	6,22,7,7	22	75.9	0.5	1	NA	NA	NA	NA	NA	NA	NA	NA	0.082,0.41,1,1	FALSE	NA	NA	NA	NA	-1.347425	NA	0.1601332	NA	INTERGENIC(MODIFIER||||||||||1)	NA	NA	-
5	Chr05	68942329	NA	G	A	74	PASS	35	10,11,8,6	20	76.7	0.5	1	NA	NA	NA	NA	NA	NA	NA	NA	0.73,0.043,1,1	FALSE	NA	NA	NA	NA	-0.8249579	NA	0.1071041	NA	INTERGENIC(MODIFIER||||||||||1)	NA	NA	-
5	Chr05	68942681	NA	G	A	17.3	PASS	5	1,0,1,3	25	-35	1	2	NA	NA	NA	NA	NA	NA	NA	NA	0.4,0.39,1,0.34	FALSE	NA	NA	NA	NA	0.8293682	NA	0.06129732	NA	INTERGENIC(MODIFIER||||||||||1)	NA	NA	-
5	Chr05	68943038	NA	A	G	41	PASS	11	1,1,0,8	21	-30	1	2	NA	NA	NA	NA	NA	NA	NA	NA	0.2,1,1,1	FALSE	NA	NA	NA	NA	-1.697257	NA	0.07979666	NA	INTERGENIC(MODIFIER||||||||||1)	NA	NA	-
5	Chr05	68944369	NA	T	C	3.85	Qual	7	3,0,2,2	12	-31	1	2	NA	NA	NA	NA	NA	NA	NA	NA	0.43,1,1,1	FALSE	NA	NA	NA	NA	1.344278	NA	0.04050643	NA	INTERGENIC(MODIFIER||||||||||1)	NA	NA	-
5	Chr05	68944781	NA	T	C	12.5	PASS	9	0,1,6,2	13	-43	1	2	NA	NA	NA	NA	NA	NA	NA	NA	0.33,0.37,0.43,1	FALSE	NA	NA	NA	NA	-0.9682459	NA	0.059941	NA	INTERGENIC(MODIFIER||||||||||1)	NA	NA	-
5	Chr05	68946640	NA	T	C	25.1	PASS	6	2,0,3,1	17	-32	1	2	NA	NA	NA	NA	NA	NA	NA	NA	1,1,1,1	FALSE	NA	NA	NA	NA	-0.8071455	NA	0.04697688	NA	INTERGENIC(MODIFIER||||||||||1)	NA	NA	-
5	Chr05	68946938	NA	A	G	64	PASS	8	0,0,2,6	20	-51	1	2	NA	NA	NA	NA	NA	NA	NA	NA	NA	FALSE	NA	NA	NA	NA	NA	NA	0.122587	NA	INTERGENIC(MODIFIER||||||||||1)	NA	NA	-
5	Chr05	68948856	NA	C	T	3.41	Qual	2	0,0,2,0	18	-33	1	2	NA	NA	NA	NA	NA	NA	NA	NA	NA	FALSE	NA	NA	NA	NA	NA	NA	0.0352	NA	INTERGENIC(MODIFIER||||||||||1)	NA	NA	-
5	Chr05	68948909	NA	CATAT	CAT	17.6	PASS	9	0,0,6,1	13	-55.5	1	2	NA	9,1.000000	NA	NA	NA	NA	NA	NA	NA	TRUE	NA	NA	NA	NA	NA	NA	0.004773542	NA	INTERGENIC(MODIFIER||||||||||1)	NA	NA	-
5	Chr05	68948949	NA	A	G	16.6	PASS	9	0,1,7,1	20	-39	1	2	NA	NA	NA	NA	NA	NA	NA	NA	0.22,1,3.1e-12,1	FALSE	NA	NA	NA	NA	1.355544	NA	0.009183751	NA	INTERGENIC(MODIFIER||||||||||1)	NA	NA	-
5	Chr05	68948950	NA	A	G	49	PASS	10	0,0,7,3	20	-57	1	2	NA	NA	NA	NA	NA	NA	NA	NA	NA	FALSE	NA	NA	NA	NA	NA	NA	0.09408233	NA	INTERGENIC(MODIFIER||||||||||1)	NA	NA	-
5	Chr05	68948978	NA	T	G	54	PASS	10	0,0,7,3	20	-57	1	2	NA	NA	NA	NA	NA	NA	NA	NA	NA	FALSE	NA	NA	NA	NA	NA	NA	0.03923779	NA	INTERGENIC(MODIFIER||||||||||1)	NA	NA	-
5	Chr05	68948994	NA	T	G	75	SnpGap	10	0,0,6,3	20	-54	1	2	NA	NA	NA	NA	NA	NA	NA	NA	NA	FALSE	NA	NA	NA	NA	NA	NA	0.004179974	NA	INTERGENIC(MODIFIER||||||||||1)	NA	NA	-
5	Chr05	68949003	NA	AC	A	10.2	PASS	9	0,0,4,1	13	-49.5	1	2	NA	9,1.000000	NA	NA	NA	NA	NA	NA	NA	TRUE	NA	NA	NA	NA	NA	NA	0.01155377	NA	INTERGENIC(MODIFIER||||||||||1)	NA	NA	-
5	Chr05	68949051	NA	A	G	23.8	PASS	2	0,0,0,2	36	-33	1	2	NA	NA	NA	NA	NA	NA	NA	NA	NA	FALSE	NA	NA	NA	NA	NA	NA	0.064	NA	INTERGENIC(MODIFIER||||||||||1)	NA	NA	-
5	Chr05	68949214	NA	T	A	33	SnpGap	3	0,0,1,2	35	-36	1	2	NA	NA	NA	NA	NA	NA	NA	NA	NA	FALSE	NA	NA	NA	NA	NA	NA	0.02309944	NA	INTERGENIC(MODIFIER||||||||||1)	NA	NA	-
5	Chr05	68949223	NA	GATATATA	GATA	59.4	PASS	3	0,0,1,2	35	-43.5	1	2	NA	3,1.000000	NA	NA	NA	NA	NA	NA	NA	TRUE	NA	NA	NA	NA	NA	NA	0.02309944	NA	INTERGENIC(MODIFIER||||||||||1)	NA	NA	-
5	Chr05	68949236	NA	C	T	31	SnpGap	3	0,0,1,2	35	-36	1	2	NA	NA	NA	NA	NA	NA	NA	NA	NA	FALSE	NA	NA	NA	NA	NA	NA	0.02309944	NA	INTERGENIC(MODIFIER||||||||||1)	NA	NA	-
5	Chr05	68949282	NA	G	T	130	PASS	7	0,0,2,5	40	-48	1	2	NA	NA	NA	NA	NA	NA	NA	NA	NA	FALSE	NA	NA	NA	NA	NA	NA	0.01676481	NA	INTERGENIC(MODIFIER||||||||||1)	NA	NA	-
5	Chr05	68949290	NA	A	G	159	PASS	8	0,0,2,6	41	-51	1	2	NA	NA	NA	NA	NA	NA	NA	NA	NA	FALSE	NA	NA	NA	NA	NA	NA	0.01088992	NA	INTERGENIC(MODIFIER||||||||||1)	NA	NA	-
5	Chr05	68949313	NA	TGG	TG	214	PASS	13	0,0,5,8	41	-73.5	1	2	NA	12,0.923077	NA	NA	NA	NA	NA	NA	NA	TRUE	NA	NA	NA	NA	NA	NA	0.1558832	NA	INTERGENIC(MODIFIER||||||||||1)	NA	NA	-
5	Chr05	68949367	NA	ATA	ATACTATAGCTAGTGAGCTTTA	214	PASS	17	0,0,6,9	41	-79.5	1	2	NA	14,0.823529	NA	NA	NA	NA	NA	NA	NA	TRUE	NA	NA	NA	NA	NA	NA	0.1363932	NA	INTERGENIC(MODIFIER||||||||||1)	NA	NA	-
5	Chr05	68949407	NA	A	G	222	PASS	19	0,0,6,12	38	-81	1	2	NA	NA	NA	NA	NA	NA	NA	NA	NA	FALSE	NA	NA	NA	NA	NA	NA	0.05422922	NA	INTERGENIC(MODIFIER||||||||||1)	NA	NA	-
5	Chr05	68949428	NA	TAAA	TAA	205	PASS	15	0,0,4,10	37	-76.5	1	2	NA	14,0.933333	NA	NA	NA	NA	NA	NA	NA	TRUE	NA	NA	NA	NA	NA	NA	0.04528175	NA	INTERGENIC(MODIFIER||||||||||1)	NA	NA	-
5	Chr05	68949440	NA	T	A	222	SnpGap	16	0,0,4,12	37	-75	1	2	NA	NA	NA	NA	NA	NA	NA	NA	NA	FALSE	NA	NA	NA	NA	NA	NA	0.02943766	NA	INTERGENIC(MODIFIER||||||||||1)	NA	NA	-
5	Chr05	68949497	NA	TAAAAAA	TAAAAAAA	95.5	PASS	17	0,0,4,13	38	-85.5	1	2	NA	17,1.000000	NA	NA	NA	NA	NA	NA	NA	TRUE	NA	NA	NA	NA	NA	NA	0.1056865	NA	INTERGENIC(MODIFIER||||||||||1)	NA	NA	-
5	Chr05	68949559	NA	T	C	222	PASS	16	0,0,5,11	40	-75	1	2	NA	NA	NA	NA	NA	NA	NA	NA	NA	FALSE	NA	NA	NA	NA	NA	NA	0.1739991	NA	INTERGENIC(MODIFIER||||||||||1)	NA	NA	-
5	Chr05	68949579	NA	C	G	222	PASS	18	0,0,7,11	41	-81	1	2	NA	NA	NA	NA	NA	NA	NA	NA	NA	FALSE	NA	NA	NA	NA	NA	NA	0.1438944	NA	INTERGENIC(MODIFIER||||||||||1)	NA	NA	-
5	Chr05	68949606	NA	CAG	CAGAG	214	PASS	17	0,0,6,7	41	-73.5	1	2	NA	15,0.882353	NA	NA	NA	NA	NA	NA	NA	TRUE	NA	NA	NA	NA	NA	NA	0.04382531	NA	INTERGENIC(MODIFIER||||||||||1)	NA	NA	-
5	Chr05	68949682	NA	CATTAATT	CATT	126	PASS	21	0,0,7,4	47	-67.5	1	2	NA	21,1.000000	NA	NA	NA	NA	NA	NA	NA	TRUE	NA	NA	NA	NA	NA	NA	0.07814917	NA	UTR_5_PRIME(MODIFIER||84||109|Sobic.005G204000|protein_coding|CODING|Sobic.005G204000.1.v3.1|1|1)	NA	NA	-
5	Chr05	68949736	NA	CCAT	C	214	PASS	20	0,0,11,8	46	-91.5	1	2	NA	19,0.950000	NA	NA	NA	NA	NA	NA	NA	TRUE	NA	NA	NA	NA	NA	NA	0.09288209	NA	UTR_5_PRIME(MODIFIER||34||109|Sobic.005G204000|protein_coding|CODING|Sobic.005G204000.1.v3.1|1|1)	NA	NA	-
5	Chr05	68949782	NA	A	G	222	PASS	23	0,0,10,12	41	-90	1	2	NA	NA	NA	NA	NA	NA	NA	NA	NA	FALSE	NA	NA	NA	NA	NA	NA	0.2058399	NA	NON_SYNONYMOUS_CODING(MODERATE|MISSENSE|Atg/Gtg|M4V|109|Sobic.005G204000|protein_coding|CODING|Sobic.005G204000.1.v3.1|1|1)	NA	NA	-
5	Chr05	68949867	NA	A	G	222	PASS	21	0,0,10,10	41	-87	1	2	NA	NA	NA	NA	NA	NA	NA	NA	NA	FALSE	NA	NA	NA	NA	NA	NA	0.1813992	NA	NON_SYNONYMOUS_CODING(MODERATE|MISSENSE|aAc/aGc|N32S|109|Sobic.005G204000|protein_coding|CODING|Sobic.005G204000.1.v3.1|1|1)	NA	NA	-
5	Chr05	68950877	NA	TGTTGGTGAAGATCATCTTCACCAG	TG	214	PASS	18	0,0,12,6	50	-88.5	1	2	NA	18,1.000000	NA	NA	NA	NA	NA	NA	NA	TRUE	NA	NA	NA	NA	NA	NA	0.004800392	NA	INTERGENIC(MODIFIER||||||||||1)	NA	NA	-
5	Chr05	68951275	NA	A	G	222	PASS	28	0,0,13,15	47	-111	1	2	NA	NA	NA	NA	NA	NA	NA	NA	NA	FALSE	NA	NA	NA	NA	NA	NA	0.2329473	NA	INTERGENIC(MODIFIER||||||||||1)	NA	NA	-
5	Chr05	68952228	NA	C	T	222	PASS	32	0,0,18,13	46	-120	1	2	NA	NA	NA	NA	NA	NA	NA	NA	NA	FALSE	NA	NA	NA	NA	NA	NA	0.2871121	NA	INTERGENIC(MODIFIER||||||||||1)	NA	NA	-
5	Chr05	68952389	NA	GATCCACGCCCCGAGCTGTCCAGGC	G	214	PASS	17	0,0,3,12	47	-79.5	1	2	NA	16,0.941176	NA	NA	NA	NA	NA	NA	NA	TRUE	NA	NA	NA	NA	NA	NA	0.07898846	NA	INTERGENIC(MODIFIER||||||||||1)	NA	NA	-
5	Chr05	68952430	NA	G	A	222	PASS	19	0,0,4,15	46	-84	1	2	NA	NA	NA	NA	NA	NA	NA	NA	NA	FALSE	NA	NA	NA	NA	NA	NA	0.1620441	NA	INTERGENIC(MODIFIER||||||||||1)	NA	NA	-
5	Chr05	68952539	NA	T	C	222	PASS	31	0,0,18,12	43	-117	1	2	NA	NA	NA	NA	NA	NA	NA	NA	NA	FALSE	NA	NA	NA	NA	NA	NA	0.1655425	NA	INTERGENIC(MODIFIER||||||||||1)	NA	NA	-
5	Chr05	68952598	NA	CTTTTTTT	CTTTTTTTT	90.5	PASS	35	0,0,16,14	42	-125	1	2	NA	34,0.971429	NA	NA	NA	NA	NA	NA	NA	TRUE	NA	NA	NA	NA	NA	NA	0.2631157	NA	INTERGENIC(MODIFIER||||||||||1)	NA	NA	-
5	Chr05	68952612	NA	T	G	222	SnpGap	37	0,0,18,16	43	-129	1	2	NA	NA	NA	NA	NA	NA	NA	NA	NA	FALSE	NA	NA	NA	NA	NA	NA	0.1181729	NA	INTERGENIC(MODIFIER||||||||||1)	NA	NA	-
5	Chr05	68952708	NA	T	C	222	PASS	26	0,0,11,13	43	-99	1	2	NA	NA	NA	NA	NA	NA	NA	NA	NA	FALSE	NA	NA	NA	NA	NA	NA	0.1920588	NA	INTERGENIC(MODIFIER||||||||||1)	NA	NA	-
5	Chr05	68952817	NA	A	C	222	PASS	26	0,0,16,8	33	-99	1	2	NA	NA	NA	NA	NA	NA	NA	NA	NA	FALSE	NA	NA	NA	NA	NA	NA	0.2146918	NA	INTERGENIC(MODIFIER||||||||||1)	NA	NA	-
5	Chr05	68952839	NA	T	C	222	PASS	26	0,0,19,7	31	-105	1	2	NA	NA	NA	NA	NA	NA	NA	NA	NA	FALSE	NA	NA	NA	NA	NA	NA	0.02206866	NA	INTERGENIC(MODIFIER||||||||||1)	NA	NA	-
5	Chr05	68952887	NA	G	T	222	PASS	23	0,0,15,8	28	-96	1	2	NA	NA	NA	NA	NA	NA	NA	NA	NA	FALSE	NA	NA	NA	NA	NA	NA	0.08716337	NA	INTERGENIC(MODIFIER||||||||||1)	NA	NA	-
5	Chr05	68952929	NA	T	C	222	PASS	30	0,0,18,12	32	-117	1	2	NA	NA	NA	NA	NA	NA	NA	NA	NA	FALSE	NA	NA	NA	NA	NA	NA	0.08046007	NA	INTERGENIC(MODIFIER||||||||||1)	NA	NA	-
5	Chr05	68952977	NA	T	G	222	PASS	22	0,0,10,11	37	-90	1	2	NA	NA	NA	NA	NA	NA	NA	NA	NA	FALSE	NA	NA	NA	NA	NA	NA	0.121265	NA	INTERGENIC(MODIFIER||||||||||1)	NA	NA	-
5	Chr05	68953075	NA	ATTTTAGGTTTAGGTTCTCCAATAGTTCTTCTATTG	A	214	PASS	21	0,0,5,14	49	-91.5	1	2	NA	19,0.904762	NA	NA	NA	NA	NA	NA	NA	TRUE	NA	NA	NA	NA	NA	NA	0.01436013	NA	INTERGENIC(MODIFIER||||||||||1)	NA	NA	-
5	Chr05	68953215	NA	T	C	222	PASS	19	0,0,8,11	43	-81	1	2	NA	NA	NA	NA	NA	NA	NA	NA	NA	FALSE	NA	NA	NA	NA	NA	NA	0.1710923	NA	INTERGENIC(MODIFIER||||||||||1)	NA	NA	-
5	Chr05	68953253	NA	TAAAA	TAAAAAA	214	PASS	20	0,0,7,12	42	-91.5	1	2	NA	19,0.950000	NA	NA	NA	NA	NA	NA	NA	TRUE	NA	NA	NA	NA	NA	NA	0.134921	NA	INTERGENIC(MODIFIER||||||||||1)	NA	NA	-
5	Chr05	68953277	NA	G	C	222	PASS	19	0,0,9,8	39	-75	1	2	NA	NA	NA	NA	NA	NA	NA	NA	NA	FALSE	NA	NA	NA	NA	NA	NA	0.1821687	NA	INTERGENIC(MODIFIER||||||||||1)	NA	NA	-
5	Chr05	68953312	NA	TA	TACAA	214	PASS	18	0,0,7,10	38	-85.5	1	2	NA	16,0.888889	NA	NA	NA	NA	NA	NA	NA	TRUE	NA	NA	NA	NA	NA	NA	0.1701325	NA	INTERGENIC(MODIFIER||||||||||1)	NA	NA	-
5	Chr05	68953350	NA	T	C	222	PASS	22	0,0,10,12	29	-93	1	2	NA	NA	NA	NA	NA	NA	NA	NA	NA	FALSE	NA	NA	NA	NA	NA	NA	0.1993565	NA	INTERGENIC(MODIFIER||||||||||1)	NA	NA	-
5	Chr05	68953408	NA	G	T	222	PASS	30	0,0,10,20	25	-117	1	2	NA	NA	NA	NA	NA	NA	NA	NA	NA	FALSE	NA	NA	NA	NA	NA	NA	0.2722913	NA	INTERGENIC(MODIFIER||||||||||1)	NA	NA	-
5	Chr05	68953426	NA	CAAG	C	211	PASS	27	0,0,8,19	24	-116	1	2	NA	27,1.000000	NA	NA	NA	NA	NA	NA	NA	TRUE	NA	NA	NA	NA	NA	NA	0.006215466	NA	INTERGENIC(MODIFIER||||||||||1)	NA	NA	-
5	Chr05	68953444	NA	T	A	180	PASS	25	0,0,8,16	22	-99	1	2	NA	NA	NA	NA	NA	NA	NA	NA	NA	FALSE	NA	NA	NA	NA	NA	NA	0.00780935	NA	INTERGENIC(MODIFIER||||||||||1)	NA	NA	-
5	Chr05	68953451	NA	C	T	177	PASS	24	0,0,8,16	22	-99	1	2	NA	NA	NA	NA	NA	NA	NA	NA	NA	FALSE	NA	NA	NA	NA	NA	NA	0.1993766	NA	INTERGENIC(MODIFIER||||||||||1)	NA	NA	-
5	Chr05	68953510	NA	A	C	101	PASS	10	0,0,2,8	21	-57	1	2	NA	NA	NA	NA	NA	NA	NA	NA	NA	FALSE	NA	NA	NA	NA	NA	NA	0.004384879	NA	INTERGENIC(MODIFIER||||||||||1)	NA	NA	-
5	Chr05	68953646	NA	C	T	43	PASS	4	0,0,3,0	30	-36	1	2	NA	NA	NA	NA	NA	NA	NA	NA	NA	FALSE	NA	NA	NA	NA	NA	NA	0.02309944	NA	INTERGENIC(MODIFIER||||||||||1)	NA	NA	-
5	Chr05	68953687	NA	C	T	131	PASS	7	0,0,6,1	35	-48	1	2	NA	NA	NA	NA	NA	NA	NA	NA	NA	FALSE	NA	NA	NA	NA	NA	NA	0.1073266	NA	INTERGENIC(MODIFIER||||||||||1)	NA	NA	-
5	Chr05	68953713	NA	A	G	211	PASS	11	0,0,8,3	37	-60	1	2	NA	NA	NA	NA	NA	NA	NA	NA	NA	FALSE	NA	NA	NA	NA	NA	NA	0.07304969	NA	INTERGENIC(MODIFIER||||||||||1)	NA	NA	-
5	Chr05	68953742	NA	ATTTATATTTTAT	ATTTAT	214	PASS	17	0,0,10,7	37	-85.5	1	2	NA	17,1.000000	NA	NA	NA	NA	NA	NA	NA	TRUE	NA	NA	NA	NA	NA	NA	0.1478303	NA	INTERGENIC(MODIFIER||||||||||1)	NA	NA	-
5	Chr05	68953797	NA	C	G	49	SnpGap	16	0,0,2,1	31	-36	1	2	NA	NA	NA	NA	NA	NA	NA	NA	NA	FALSE	NA	NA	NA	NA	NA	NA	0.06662997	NA	INTERGENIC(MODIFIER||||||||||1)	NA	NA	-
5	Chr05	68953804	NA	ATTTTT	ATTTTTTTTT	214	PASS	15	0,0,7,6	39	-73.5	1	2	NA	14,0.933333	NA	NA	NA	NA	NA	NA	NA	TRUE	NA	NA	NA	NA	NA	NA	0.09176849	NA	INTERGENIC(MODIFIER||||||||||1)	NA	NA	-
5	Chr05	68953839	NA	T	A	222	PASS	11	0,0,4,7	37	-60	1	2	NA	NA	NA	NA	NA	NA	NA	NA	NA	FALSE	NA	NA	NA	NA	NA	NA	0.1224395	NA	INTERGENIC(MODIFIER||||||||||1)	NA	NA	-
5	Chr05	68953854	NA	T	C	210	PASS	10	0,0,4,5	38	-54	1	2	NA	NA	NA	NA	NA	NA	NA	NA	NA	FALSE	NA	NA	NA	NA	NA	NA	0.0684482	NA	INTERGENIC(MODIFIER||||||||||1)	NA	NA	-
5	Chr05	68953968	NA	G	A	76.3	PASS	6	0,0,4,1	35	-42	1	2	NA	NA	NA	NA	NA	NA	NA	NA	NA	FALSE	NA	NA	NA	NA	NA	NA	0.02590081	NA	INTERGENIC(MODIFIER||||||||||1)	NA	NA	-
5	Chr05	68953991	NA	T	A	130	PASS	8	0,0,7,1	36	-51	1	2	NA	NA	NA	NA	NA	NA	NA	NA	NA	FALSE	NA	NA	NA	NA	NA	NA	0.07556763	NA	INTERGENIC(MODIFIER||||||||||1)	NA	NA	-
5	Chr05	68954043	NA	T	TC	12.8	PASS	8	0,0,6,1	34	-55.5	1	2	NA	7,0.875000	NA	NA	NA	NA	NA	NA	NA	TRUE	NA	NA	NA	NA	NA	NA	0.01209606	NA	INTERGENIC(MODIFIER||||||||||1)	NA	NA	-
5	Chr05	68954053	NA	C	T,A	124	SnpGap	8	0,0,7,1	36	-48	1	2	NA	NA	NA	NA	NA	NA	NA	NA	NA	FALSE	NA	NA	NA	NA	NA	NA	0.009594061	NA	INTERGENIC(MODIFIER||||||||||1),INTERGENIC(MODIFIER||||||||||2)	NA	NA	-
5	Chr05	68955647	NA	AAAGAA	AAA	128	PASS	4	0,0,2,2	46	-46.5	1	2	NA	4,1.000000	NA	NA	NA	NA	NA	NA	NA	TRUE	NA	NA	NA	NA	NA	NA	0.02863384	NA	INTERGENIC(MODIFIER||||||||||1)	NA	NA	-
5	Chr05	68955683	NA	G	A	173	PASS	7	0,0,2,5	43	-48	1	2	NA	NA	NA	NA	NA	NA	NA	NA	NA	FALSE	NA	NA	NA	NA	NA	NA	0.09560577	NA	INTERGENIC(MODIFIER||||||||||1)	NA	NA	-
5	Chr05	68955705	NA	TACCTCACAAATGAC	TAC	192	PASS	7	0,0,2,5	43	-55.5	1	2	NA	7,1.000000	NA	NA	NA	NA	NA	NA	NA	TRUE	NA	NA	NA	NA	NA	NA	0.1149287	NA	INTERGENIC(MODIFIER||||||||||1)	NA	NA	-
5	Chr05	68955786	NA	AC	ACC	214	PASS	18	0,0,5,13	44	-88.5	1	2	NA	15,0.833333	NA	NA	NA	NA	NA	NA	NA	TRUE	NA	NA	NA	NA	NA	NA	0.1852343	NA	INTERGENIC(MODIFIER||||||||||1)	NA	NA	-
5	Chr05	68955828	NA	A	T	222	PASS	23	0,0,7,16	45	-96	1	2	NA	NA	NA	NA	NA	NA	NA	NA	NA	FALSE	NA	NA	NA	NA	NA	NA	0.2112023	NA	INTERGENIC(MODIFIER||||||||||1)	NA	NA	-
5	Chr05	68955905	NA	GACAG	GACAGCCACAG	214	PASS	14	0,0,3,6	47	-61.5	1	2	NA	12,0.857143	NA	NA	NA	NA	NA	NA	NA	TRUE	NA	NA	NA	NA	NA	NA	0.01152565	NA	INTERGENIC(MODIFIER||||||||||1)	NA	NA	-
5	Chr05	68956464	NA	C	T	35.1	PASS	6	0,0,1,5	16	-45	1	2	NA	NA	NA	NA	NA	NA	NA	NA	NA	FALSE	NA	NA	NA	NA	NA	NA	0.06085311	NA	INTERGENIC(MODIFIER||||||||||1)	NA	NA	-
5	Chr05	68956535	NA	A	G	35.1	PASS	6	0,0,1,5	16	-45	1	2	NA	NA	NA	NA	NA	NA	NA	NA	NA	FALSE	NA	NA	NA	NA	NA	NA	0.06365564	NA	INTERGENIC(MODIFIER||||||||||1)	NA	NA	-
5	Chr05	68956539	NA	G	A	35.1	PASS	6	0,0,1,5	16	-45	1	2	NA	NA	NA	NA	NA	NA	NA	NA	NA	FALSE	NA	NA	NA	NA	NA	NA	0.06552499	NA	INTERGENIC(MODIFIER||||||||||1)	NA	NA	-
5	Chr05	68956559	NA	A	G	35.1	PASS	6	0,0,1,5	16	-45	1	2	NA	NA	NA	NA	NA	NA	NA	NA	NA	FALSE	NA	NA	NA	NA	NA	NA	0.06365566	NA	INTERGENIC(MODIFIER||||||||||1)	NA	NA	-
5	Chr05	68957022	NA	T	C	19	PASS	3	0,0,3,0	31	-36	1	2	NA	NA	NA	NA	NA	NA	NA	NA	NA	FALSE	NA	NA	NA	NA	NA	NA	0.04936864	NA	INTERGENIC(MODIFIER||||||||||1)	NA	NA	-
5	Chr05	68957040	NA	A	C	23	PASS	3	0,0,3,0	31	-36	1	2	NA	NA	NA	NA	NA	NA	NA	NA	NA	FALSE	NA	NA	NA	NA	NA	NA	0.06568498	NA	INTERGENIC(MODIFIER||||||||||1)	NA	NA	-
5	Chr05	68957048	NA	T	C	9.49	Qual	3	0,0,3,0	31	-36	1	2	NA	NA	NA	NA	NA	NA	NA	NA	NA	FALSE	NA	NA	NA	NA	NA	NA	0.06695797	NA	INTERGENIC(MODIFIER||||||||||1)	NA	NA	-
5	Chr05	68957049	NA	A	G	9.49	Qual	3	0,0,3,0	31	-36	1	2	NA	NA	NA	NA	NA	NA	NA	NA	NA	FALSE	NA	NA	NA	NA	NA	NA	0.06621023	NA	INTERGENIC(MODIFIER||||||||||1)	NA	NA	-
5	Chr05	68957086	NA	G	A	84	PASS	9	0,0,3,6	24	-54	1	2	NA	NA	NA	NA	NA	NA	NA	NA	NA	FALSE	NA	NA	NA	NA	NA	NA	0.1039121	NA	INTERGENIC(MODIFIER||||||||||1)	NA	NA	-
5	Chr05	68957112	NA	T	G	101	PASS	11	0,0,4,6	26	-57	1	2	NA	NA	NA	NA	NA	NA	NA	NA	NA	FALSE	NA	NA	NA	NA	NA	NA	0.1314125	NA	INTERGENIC(MODIFIER||||||||||1)	NA	NA	-
5	Chr05	68957143	NA	A	C	203	PASS	15	0,0,7,8	29	-72	1	2	NA	NA	NA	NA	NA	NA	NA	NA	NA	FALSE	NA	NA	NA	NA	NA	NA	0.05084892	NA	INTERGENIC(MODIFIER||||||||||1)	NA	NA	-
5	Chr05	68957161	NA	G	A	202	PASS	14	0,0,6,8	28	-69	1	2	NA	NA	NA	NA	NA	NA	NA	NA	NA	FALSE	NA	NA	NA	NA	NA	NA	0.05110566	NA	INTERGENIC(MODIFIER||||||||||1)	NA	NA	-
5	Chr05	68958868	NA	G	A	3.52	Qual	3	0,0,0,3	17	-36	1	2	NA	NA	NA	NA	NA	NA	NA	NA	NA	FALSE	NA	NA	NA	NA	NA	NA	0.05752178	NA	INTERGENIC(MODIFIER||||||||||1)	NA	NA	-
5	Chr05	68959309	NA	G	A	72.1	PASS	7	0,0,1,6	29	-48	1	2	NA	NA	NA	NA	NA	NA	NA	NA	NA	FALSE	NA	NA	NA	NA	NA	NA	0.0374379	NA	INTERGENIC(MODIFIER||||||||||1)	NA	NA	-
5	Chr05	68959358	NA	C	T	115	PASS	19	0,0,9,9	22	-81	1	2	NA	NA	NA	NA	NA	NA	NA	NA	NA	FALSE	NA	NA	NA	NA	NA	NA	0.1830925	NA	INTERGENIC(MODIFIER||||||||||1)	NA	NA	-
5	Chr05	68959359	NA	A	G,T	100	PASS	19	0,0,9,9	22	-78	1	2	NA	NA	NA	NA	NA	NA	NA	NA	NA	FALSE	NA	NA	NA	NA	NA	NA	0.1717863	NA	INTERGENIC(MODIFIER||||||||||1),INTERGENIC(MODIFIER||||||||||2)	NA	NA	-
5	Chr05	68959366	NA	T	C	123	PASS	20	0,0,10,10	24	-87	1	2	NA	NA	NA	NA	NA	NA	NA	NA	NA	FALSE	NA	NA	NA	NA	NA	NA	0.1499986	NA	INTERGENIC(MODIFIER||||||||||1)	NA	NA	-
5	Chr05	68959449	NA	G	A	186	PASS	22	0,0,13,9	24	-93	1	2	NA	NA	NA	NA	NA	NA	NA	NA	NA	FALSE	NA	NA	NA	NA	NA	NA	0.07913832	NA	INTERGENIC(MODIFIER||||||||||1)	NA	NA	-
5	Chr05	68959489	NA	A	G	181	PASS	12	0,0,6,6	29	-63	1	2	NA	NA	NA	NA	NA	NA	NA	NA	NA	FALSE	NA	NA	NA	NA	NA	NA	0.1244638	NA	INTERGENIC(MODIFIER||||||||||1)	NA	NA	-
5	Chr05	68959534	NA	C	T	130	PASS	10	0,0,5,5	24	-57	1	2	NA	NA	NA	NA	NA	NA	NA	NA	NA	FALSE	NA	NA	NA	NA	NA	NA	0.05667444	NA	INTERGENIC(MODIFIER||||||||||1)	NA	NA	-
5	Chr05	68959557	NA	C	T	38.3	PASS	5	0,0,2,3	17	-42	1	2	NA	NA	NA	NA	NA	NA	NA	NA	NA	FALSE	NA	NA	NA	NA	NA	NA	0.08054321	NA	INTERGENIC(MODIFIER||||||||||1)	NA	NA	-
5	Chr05	68959699	NA	C	T	105	PASS	5	0,0,1,4	45	-42	1	2	NA	NA	NA	NA	NA	NA	NA	NA	NA	FALSE	NA	NA	NA	NA	NA	NA	0.0228234	NA	INTERGENIC(MODIFIER||||||||||1)	NA	NA	-
5	Chr05	68959747	NA	CTT	CTTT	214	PASS	13	0,0,4,9	45	-73.5	1	2	NA	13,1.000000	NA	NA	NA	NA	NA	NA	NA	TRUE	NA	NA	NA	NA	NA	NA	0.08300535	NA	INTERGENIC(MODIFIER||||||||||1)	NA	NA	-
5	Chr05	68959805	NA	TA	TAA	49.6	PASS	18	0,0,1,5	46	-52.5	1	2	NA	18,1.000000	NA	NA	NA	NA	NA	NA	NA	TRUE	NA	NA	NA	NA	NA	NA	0.05346098	NA	INTERGENIC(MODIFIER||||||||||1)	NA	NA	-
5	Chr05	68959846	NA	C	T	222	PASS	14	0,0,5,9	42	-69	1	2	NA	NA	NA	NA	NA	NA	NA	NA	NA	FALSE	NA	NA	NA	NA	NA	NA	0.1397263	NA	INTERGENIC(MODIFIER||||||||||1)	NA	NA	-
5	Chr05	68959869	NA	CTTAT	CTTATTAT	171	PASS	9	0,0,2,5	39	-55.5	1	2	NA	7,0.777778	NA	NA	NA	NA	NA	NA	NA	TRUE	NA	NA	NA	NA	NA	NA	0.09451827	NA	INTERGENIC(MODIFIER||||||||||1)	NA	NA	-
5	Chr05	68961494	NA	G	A	222	PASS	17	0,0,9,8	41	-78	1	2	NA	NA	NA	NA	NA	NA	NA	NA	NA	FALSE	NA	NA	NA	NA	NA	NA	0.01346838	NA	INTERGENIC(MODIFIER||||||||||1)	NA	NA	-
5	Chr05	68961983	NA	A	T	114	PASS	9	0,0,1,7	28	-51	1	2	NA	NA	NA	NA	NA	NA	NA	NA	NA	FALSE	NA	NA	NA	NA	NA	NA	0.0236645	NA	INTERGENIC(MODIFIER||||||||||1)	NA	NA	-
5	Chr05	68962022	NA	T	C	167	PASS	15	0,0,3,12	26	-72	1	2	NA	NA	NA	NA	NA	NA	NA	NA	NA	FALSE	NA	NA	NA	NA	NA	NA	0.1717754	NA	INTERGENIC(MODIFIER||||||||||1)	NA	NA	-
5	Chr05	68962059	NA	A	T	182	PASS	18	0,0,4,14	26	-81	1	2	NA	NA	NA	NA	NA	NA	NA	NA	NA	FALSE	NA	NA	NA	NA	NA	NA	0.03134841	NA	INTERGENIC(MODIFIER||||||||||1)	NA	NA	-
5	Chr05	68962122	NA	A	G	143	PASS	14	0,0,4,10	23	-69	1	2	NA	NA	NA	NA	NA	NA	NA	NA	NA	FALSE	NA	NA	NA	NA	NA	NA	0.1665555	NA	INTERGENIC(MODIFIER||||||||||1)	NA	NA	-
5	Chr05	68962146	NA	C	T	92	PASS	10	0,0,3,6	20	-54	1	2	NA	NA	NA	NA	NA	NA	NA	NA	NA	FALSE	NA	NA	NA	NA	NA	NA	0.1167106	NA	INTERGENIC(MODIFIER||||||||||1)	NA	NA	-
5	Chr05	68962159	NA	A	AG	19	PASS	8	0,0,1,3	24	-46.5	1	2	NA	5,0.625000	NA	NA	NA	NA	NA	NA	NA	TRUE	NA	NA	NA	NA	NA	NA	0.05094834	NA	INTERGENIC(MODIFIER||||||||||1)	NA	NA	-
5	Chr05	68962183	NA	A	C	8.44	Qual	3	0,0,1,1	20	-33	1	2	NA	NA	NA	NA	NA	NA	NA	NA	NA	FALSE	NA	NA	NA	NA	NA	NA	0.0496	NA	INTERGENIC(MODIFIER||||||||||1)	NA	NA	-
5	Chr05	68962184	NA	G	A	8.44	Qual	2	0,0,1,1	20	-33	1	2	NA	NA	NA	NA	NA	NA	NA	NA	NA	FALSE	NA	NA	NA	NA	NA	NA	0.048	NA	INTERGENIC(MODIFIER||||||||||1)	NA	NA	-
5	Chr05	68963701	NA	A	C	104	PASS	8	0,0,6,1	44	-48	1	2	NA	NA	NA	NA	NA	NA	NA	NA	NA	FALSE	NA	NA	NA	NA	NA	NA	0.1148524	NA	INTERGENIC(MODIFIER||||||||||1)	NA	NA	-
5	Chr05	68963850	NA	T	A	222	PASS	17	0,0,6,9	45	-72	1	2	NA	NA	NA	NA	NA	NA	NA	NA	NA	FALSE	NA	NA	NA	NA	NA	NA	0.1601091	NA	UTR_5_PRIME(MODIFIER||747||687|Sobic.005G204100|protein_coding|CODING|Sobic.005G204100.1.v3.1|1|1)	NA	NA	-
5	Chr05	68963916	NA	GCTCTCACACTCTCAC	GCTCTCAC	214	PASS	22	0,0,8,13	41	-97.5	1	2	NA	21,0.954545	NA	NA	NA	NA	NA	NA	NA	TRUE	NA	NA	NA	NA	NA	NA	0.1554685	NA	UTR_5_PRIME(MODIFIER||666||687|Sobic.005G204100|protein_coding|CODING|Sobic.005G204100.1.v3.1|1|1)	NA	NA	-
5	Chr05	68964002	NA	C	G	222	PASS	16	0,0,5,11	37	-75	1	2	NA	NA	NA	NA	NA	NA	NA	NA	NA	FALSE	NA	NA	NA	NA	NA	NA	0.08337328	NA	START_GAINED(LOW||||687|Sobic.005G204100|protein_coding|CODING|Sobic.005G204100.1.v3.1|1|1),UTR_5_PRIME(MODIFIER||595||687|Sobic.005G204100|protein_coding|CODING|Sobic.005G204100.1.v3.1|1|1)	NA	NA	-
5	Chr05	68964024	NA	C	A	222	PASS	14	0,0,4,10	35	-69	1	2	NA	NA	NA	NA	NA	NA	NA	NA	NA	FALSE	NA	NA	NA	NA	NA	NA	0.1531595	NA	INTRON(MODIFIER||||687|Sobic.005G204100|protein_coding|CODING|Sobic.005G204100.1.v3.1|1|1)	NA	NA	-
5	Chr05	68964048	NA	T	C	106	SnpGap	10	0,0,3,6	27	-54	1	2	NA	NA	NA	NA	NA	NA	NA	NA	NA	FALSE	NA	NA	NA	NA	NA	NA	0.1289886	NA	INTRON(MODIFIER||||687|Sobic.005G204100|protein_coding|CODING|Sobic.005G204100.1.v3.1|1|1)	NA	NA	-
5	Chr05	68964053	NA	T	TA	11.8	PASS	8	0,0,3,4	23	-55.5	1	2	NA	7,0.875000	NA	NA	NA	NA	NA	NA	NA	TRUE	NA	NA	NA	NA	NA	NA	0.1106763	NA	INTRON(MODIFIER||||687|Sobic.005G204100|protein_coding|CODING|Sobic.005G204100.1.v3.1|1|1)	NA	NA	-
5	Chr05	68964107	NA	T	C	78	PASS	8	0,0,4,4	22	-51	1	2	NA	NA	NA	NA	NA	NA	NA	NA	NA	FALSE	NA	NA	NA	NA	NA	NA	0.09633561	NA	INTRON(MODIFIER||||687|Sobic.005G204100|protein_coding|CODING|Sobic.005G204100.1.v3.1|1|1)	NA	NA	-
5	Chr05	68964123	NA	A	G	53.1	PASS	8	0,0,4,3	23	-48	1	2	NA	NA	NA	NA	NA	NA	NA	NA	NA	FALSE	NA	NA	NA	NA	NA	NA	0.05259587	NA	INTRON(MODIFIER||||687|Sobic.005G204100|protein_coding|CODING|Sobic.005G204100.1.v3.1|1|1)	NA	NA	-
5	Chr05	68964138	NA	G	T	129	PASS	9	0,0,5,4	26	-54	1	2	NA	NA	NA	NA	NA	NA	NA	NA	NA	FALSE	NA	NA	NA	NA	NA	NA	0.1134418	NA	INTRON(MODIFIER||||687|Sobic.005G204100|protein_coding|CODING|Sobic.005G204100.1.v3.1|1|1)	NA	NA	-
5	Chr05	68964153	NA	A	T	129	PASS	9	0,0,5,4	26	-54	1	2	NA	NA	NA	NA	NA	NA	NA	NA	NA	FALSE	NA	NA	NA	NA	NA	NA	0.1073937	NA	INTRON(MODIFIER||||687|Sobic.005G204100|protein_coding|CODING|Sobic.005G204100.1.v3.1|1|1)	NA	NA	-
5	Chr05	68964192	NA	CTT	CTTT	190	PASS	13	0,0,3,9	40	-70.5	1	2	NA	12,0.923077	NA	NA	NA	NA	NA	NA	NA	TRUE	NA	NA	NA	NA	NA	NA	0.05000353	NA	INTRON(MODIFIER||||687|Sobic.005G204100|protein_coding|CODING|Sobic.005G204100.1.v3.1|1|1)	NA	NA	-
5	Chr05	68964325	NA	C	T	222	PASS	25	0,0,14,10	46	-99	1	2	NA	NA	NA	NA	NA	NA	NA	NA	NA	FALSE	NA	NA	NA	NA	NA	NA	0.1625286	NA	UTR_5_PRIME(MODIFIER||272||687|Sobic.005G204100|protein_coding|CODING|Sobic.005G204100.2.v3.1|1|1),UTR_5_PRIME(MODIFIER||272||687|Sobic.005G204100|protein_coding|CODING|Sobic.005G204100.3.v3.1|1|1),INTRON(MODIFIER||||687|Sobic.005G204100|protein_coding|CODING|Sobic.005G204100.1.v3.1|1|1)	NA	NA	-
5	Chr05	68964361	NA	CTTTTTTTTT	CTTTTTTTT	53.5	PASS	23	0,0,13,10	46	-104	1	2	NA	23,1.000000	NA	NA	NA	NA	NA	NA	NA	TRUE	NA	NA	NA	NA	NA	NA	0.04069599	NA	UTR_5_PRIME(MODIFIER||227||687|Sobic.005G204100|protein_coding|CODING|Sobic.005G204100.2.v3.1|1|1),INTRON(MODIFIER||||687|Sobic.005G204100|protein_coding|CODING|Sobic.005G204100.1.v3.1|1|1),INTRON(MODIFIER||||687|Sobic.005G204100|protein_coding|CODING|Sobic.005G204100.3.v3.1|1|1)	NA	NA	-
5	Chr05	68964532	NA	T	G	222	PASS	27	0,0,14,12	43	-105	1	2	NA	NA	NA	NA	NA	NA	NA	NA	NA	FALSE	NA	NA	NA	NA	NA	NA	0.2149044	NA	UTR_5_PRIME(MODIFIER||65||687|Sobic.005G204100|protein_coding|CODING|Sobic.005G204100.2.v3.1|1|1),UTR_5_PRIME(MODIFIER||65||687|Sobic.005G204100|protein_coding|CODING|Sobic.005G204100.1.v3.1|2|1),UTR_5_PRIME(MODIFIER||65||687|Sobic.005G204100|protein_coding|CODING|Sobic.005G204100.3.v3.1|2|1)	NA	NA	-
5	Chr05	68964626	NA	A	C	222	PASS	22	0,0,9,12	32	-90	1	2	NA	NA	NA	NA	NA	NA	NA	NA	NA	FALSE	NA	NA	NA	NA	NA	NA	0.178106	NA	SYNONYMOUS_CODING(LOW|SILENT|cgA/cgC|R10|687|Sobic.005G204100|protein_coding|CODING|Sobic.005G204100.2.v3.1|1|1),SYNONYMOUS_CODING(LOW|SILENT|cgA/cgC|R10|687|Sobic.005G204100|protein_coding|CODING|Sobic.005G204100.1.v3.1|2|1),SYNONYMOUS_CODING(LOW|SILENT|cgA/cgC|R10|687|Sobic.005G204100|protein_coding|CODING|Sobic.005G204100.3.v3.1|2|1)	NA	NA	-
5	Chr05	68964651	NA	T	A	222	PASS	24	0,0,11,12	30	-96	1	2	NA	NA	NA	NA	NA	NA	NA	NA	NA	FALSE	NA	NA	NA	NA	NA	NA	0.1852003	NA	SPLICE_SITE_REGION(LOW||||687|Sobic.005G204100|protein_coding|CODING|Sobic.005G204100.1.v3.1|2|1),SPLICE_SITE_REGION(LOW||||687|Sobic.005G204100|protein_coding|CODING|Sobic.005G204100.3.v3.1|2|1),INTRON(MODIFIER||||687|Sobic.005G204100|protein_coding|CODING|Sobic.005G204100.1.v3.1|2|1),INTRON(MODIFIER||||687|Sobic.005G204100|protein_coding|CODING|Sobic.005G204100.2.v3.1|1|1),INTRON(MODIFIER||||687|Sobic.005G204100|protein_coding|CODING|Sobic.005G204100.3.v3.1|2|1)	NA	NA	-
5	Chr05	68964704	NA	A	G	222	PASS	29	0,0,17,11	32	-111	1	2	NA	NA	NA	NA	NA	NA	NA	NA	NA	FALSE	NA	NA	NA	NA	NA	NA	0.0721714	NA	INTRON(MODIFIER||||687|Sobic.005G204100|protein_coding|CODING|Sobic.005G204100.1.v3.1|2|1),INTRON(MODIFIER||||687|Sobic.005G204100|protein_coding|CODING|Sobic.005G204100.2.v3.1|1|1),INTRON(MODIFIER||||687|Sobic.005G204100|protein_coding|CODING|Sobic.005G204100.3.v3.1|2|1)	NA	NA	-
5	Chr05	68964732	NA	C	T	222	PASS	32	0,0,18,14	32	-123	1	2	NA	NA	NA	NA	NA	NA	NA	NA	NA	FALSE	NA	NA	NA	NA	NA	NA	0.1323222	NA	INTRON(MODIFIER||||687|Sobic.005G204100|protein_coding|CODING|Sobic.005G204100.1.v3.1|2|1),INTRON(MODIFIER||||687|Sobic.005G204100|protein_coding|CODING|Sobic.005G204100.2.v3.1|1|1),INTRON(MODIFIER||||687|Sobic.005G204100|protein_coding|CODING|Sobic.005G204100.3.v3.1|2|1)	NA	NA	-
5	Chr05	68964766	NA	ATTTTTTT	ATTTTTTTTT	169	PASS	27	0,0,10,8	33	-88.5	1	2	NA	26,0.962963	NA	NA	NA	NA	NA	NA	NA	TRUE	NA	NA	NA	NA	NA	NA	0.1070287	NA	INTRON(MODIFIER||||687|Sobic.005G204100|protein_coding|CODING|Sobic.005G204100.1.v3.1|2|1),INTRON(MODIFIER||||687|Sobic.005G204100|protein_coding|CODING|Sobic.005G204100.2.v3.1|1|1),INTRON(MODIFIER||||687|Sobic.005G204100|protein_coding|CODING|Sobic.005G204100.3.v3.1|2|1)	NA	NA	-
5	Chr05	68964800	NA	G	A	196	PASS	20	0,0,11,7	34	-81	1	2	NA	NA	NA	NA	NA	NA	NA	NA	NA	FALSE	NA	NA	NA	NA	NA	NA	0.138871	NA	INTRON(MODIFIER||||687|Sobic.005G204100|protein_coding|CODING|Sobic.005G204100.1.v3.1|2|1),INTRON(MODIFIER||||687|Sobic.005G204100|protein_coding|CODING|Sobic.005G204100.2.v3.1|1|1),INTRON(MODIFIER||||687|Sobic.005G204100|protein_coding|CODING|Sobic.005G204100.3.v3.1|2|1)	NA	NA	-
5	Chr05	68964822	NA	T	C	164	PASS	14	0,0,5,5	31	-57	1	2	NA	NA	NA	NA	NA	NA	NA	NA	NA	FALSE	NA	NA	NA	NA	NA	NA	0.05149607	NA	INTRON(MODIFIER||||687|Sobic.005G204100|protein_coding|CODING|Sobic.005G204100.1.v3.1|2|1),INTRON(MODIFIER||||687|Sobic.005G204100|protein_coding|CODING|Sobic.005G204100.2.v3.1|1|1),INTRON(MODIFIER||||687|Sobic.005G204100|protein_coding|CODING|Sobic.005G204100.3.v3.1|2|1)	NA	NA	-
5	Chr05	68964863	NA	C	T	57.1	PASS	6	0,0,4,2	34	-45	1	2	NA	NA	NA	NA	NA	NA	NA	NA	NA	FALSE	NA	NA	NA	NA	NA	NA	0.0882846	NA	INTRON(MODIFIER||||687|Sobic.005G204100|protein_coding|CODING|Sobic.005G204100.1.v3.1|2|1),INTRON(MODIFIER||||687|Sobic.005G204100|protein_coding|CODING|Sobic.005G204100.2.v3.1|1|1),INTRON(MODIFIER||||687|Sobic.005G204100|protein_coding|CODING|Sobic.005G204100.3.v3.1|2|1)	NA	NA	-
5	Chr05	68964939	NA	G	A	50	PASS	3	0,0,1,2	38	-36	1	2	NA	NA	NA	NA	NA	NA	NA	NA	NA	FALSE	NA	NA	NA	NA	NA	NA	0.04644186	NA	INTRON(MODIFIER||||687|Sobic.005G204100|protein_coding|CODING|Sobic.005G204100.1.v3.1|2|1),INTRON(MODIFIER||||687|Sobic.005G204100|protein_coding|CODING|Sobic.005G204100.2.v3.1|1|1),INTRON(MODIFIER||||687|Sobic.005G204100|protein_coding|CODING|Sobic.005G204100.3.v3.1|2|1)	NA	NA	-
5	Chr05	68964944	NA	G	A	65	PASS	4	0,0,1,2	38	-36	1	2	NA	NA	NA	NA	NA	NA	NA	NA	NA	FALSE	NA	NA	NA	NA	NA	NA	0.0449305	NA	INTRON(MODIFIER||||687|Sobic.005G204100|protein_coding|CODING|Sobic.005G204100.1.v3.1|2|1),INTRON(MODIFIER||||687|Sobic.005G204100|protein_coding|CODING|Sobic.005G204100.2.v3.1|1|1),INTRON(MODIFIER||||687|Sobic.005G204100|protein_coding|CODING|Sobic.005G204100.3.v3.1|2|1)	NA	NA	-
5	Chr05	68965000	NA	ATTTTTTT	ATTTTTT	74.5	PASS	16	0,0,6,10	39	-82.5	1	2	NA	16,1.000000	NA	NA	NA	NA	NA	NA	NA	TRUE	NA	NA	NA	NA	NA	NA	0.1572791	NA	INTRON(MODIFIER||||687|Sobic.005G204100|protein_coding|CODING|Sobic.005G204100.1.v3.1|2|1),INTRON(MODIFIER||||687|Sobic.005G204100|protein_coding|CODING|Sobic.005G204100.2.v3.1|1|1),INTRON(MODIFIER||||687|Sobic.005G204100|protein_coding|CODING|Sobic.005G204100.3.v3.1|2|1)	NA	NA	-
5	Chr05	68965045	NA	GTTTTTTTT	GTTTTTTTTTT,GTTTTTTTTT	172	PASS	23	0,0,12,9	38	-94.5	1	2	NA	20,0.869565	NA	NA	NA	NA	NA	NA	NA	TRUE	NA	NA	NA	NA	NA	NA	0.1864118	NA	INTRON(MODIFIER||||687|Sobic.005G204100|protein_coding|CODING|Sobic.005G204100.1.v3.1|2|1),INTRON(MODIFIER||||687|Sobic.005G204100|protein_coding|CODING|Sobic.005G204100.1.v3.1|2|2),INTRON(MODIFIER||||687|Sobic.005G204100|protein_coding|CODING|Sobic.005G204100.2.v3.1|1|1),INTRON(MODIFIER||||687|Sobic.005G204100|protein_coding|CODING|Sobic.005G204100.2.v3.1|1|2),INTRON(MODIFIER||||687|Sobic.005G204100|protein_coding|CODING|Sobic.005G204100.3.v3.1|2|1),INTRON(MODIFIER||||687|Sobic.005G204100|protein_coding|CODING|Sobic.005G204100.3.v3.1|2|2)	NA	NA	-
5	Chr05	68965097	NA	A	T	204	PASS	20	0,1,11,6	34	-56	1	2	NA	NA	NA	NA	NA	NA	NA	NA	0.39,1,0.088,1	FALSE	NA	NA	NA	NA	-1.73473	NA	0.1619785	NA	INTRON(MODIFIER||||687|Sobic.005G204100|protein_coding|CODING|Sobic.005G204100.1.v3.1|2|1),INTRON(MODIFIER||||687|Sobic.005G204100|protein_coding|CODING|Sobic.005G204100.2.v3.1|1|1),INTRON(MODIFIER||||687|Sobic.005G204100|protein_coding|CODING|Sobic.005G204100.3.v3.1|2|1)	NA	NA	-
5	Chr05	68965099	NA	T	A	155	PASS	20	0,1,11,5	33	-65	1	2	NA	NA	NA	NA	NA	NA	NA	NA	0.35,1,1,0.36	FALSE	NA	NA	NA	NA	1.326807	NA	0.1785285	NA	INTRON(MODIFIER||||687|Sobic.005G204100|protein_coding|CODING|Sobic.005G204100.1.v3.1|2|1),INTRON(MODIFIER||||687|Sobic.005G204100|protein_coding|CODING|Sobic.005G204100.2.v3.1|1|1),INTRON(MODIFIER||||687|Sobic.005G204100|protein_coding|CODING|Sobic.005G204100.3.v3.1|2|1)	NA	NA	-
5	Chr05	68965100	NA	T	C	159	PASS	20	1,0,10,7	33	-66	1	2	NA	NA	NA	NA	NA	NA	NA	NA	1,1,0.062,0.36	FALSE	NA	NA	NA	NA	-1.156487	NA	0.1582881	NA	INTRON(MODIFIER||||687|Sobic.005G204100|protein_coding|CODING|Sobic.005G204100.1.v3.1|2|1),INTRON(MODIFIER||||687|Sobic.005G204100|protein_coding|CODING|Sobic.005G204100.2.v3.1|1|1),INTRON(MODIFIER||||687|Sobic.005G204100|protein_coding|CODING|Sobic.005G204100.3.v3.1|2|1)	NA	NA	-
5	Chr05	68965132	NA	A	C	88	PASS	15	1,0,9,5	32	-57	1	2	NA	NA	NA	NA	NA	NA	NA	NA	1,1,0.34,1	FALSE	NA	NA	NA	NA	-0.8100926	NA	0.163996	NA	INTRON(MODIFIER||||687|Sobic.005G204100|protein_coding|CODING|Sobic.005G204100.1.v3.1|2|1),INTRON(MODIFIER||||687|Sobic.005G204100|protein_coding|CODING|Sobic.005G204100.2.v3.1|1|1),INTRON(MODIFIER||||687|Sobic.005G204100|protein_coding|CODING|Sobic.005G204100.3.v3.1|2|1)	NA	NA	-
5	Chr05	68965137	NA	C	T	154	PASS	13	0,0,8,4	31	-63	1	2	NA	NA	NA	NA	NA	NA	NA	NA	NA	FALSE	NA	NA	NA	NA	NA	NA	0.1361378	NA	INTRON(MODIFIER||||687|Sobic.005G204100|protein_coding|CODING|Sobic.005G204100.1.v3.1|2|1),INTRON(MODIFIER||||687|Sobic.005G204100|protein_coding|CODING|Sobic.005G204100.2.v3.1|1|1),INTRON(MODIFIER||||687|Sobic.005G204100|protein_coding|CODING|Sobic.005G204100.3.v3.1|2|1)	NA	NA	-
5	Chr05	68965148	NA	T	G	37.2	PASS	9	2,0,4,2	30	-25	0.7304	1	NA	NA	NA	NA	NA	NA	NA	NA	1,1,1,1	FALSE	NA	NA	NA	NA	-0.65733	NA	0.09321602	NA	INTRON(MODIFIER||||687|Sobic.005G204100|protein_coding|CODING|Sobic.005G204100.1.v3.1|2|1),INTRON(MODIFIER||||687|Sobic.005G204100|protein_coding|CODING|Sobic.005G204100.2.v3.1|1|1),INTRON(MODIFIER||||687|Sobic.005G204100|protein_coding|CODING|Sobic.005G204100.3.v3.1|2|1)	NA	NA	-
5	Chr05	68965248	NA	ACC	A	64	PASS	4	0,0,3,1	30	-46.5	1	2	NA	4,1.000000	NA	NA	NA	NA	NA	NA	NA	TRUE	NA	NA	NA	NA	NA	NA	0.01290543	NA	INTRON(MODIFIER||||687|Sobic.005G204100|protein_coding|CODING|Sobic.005G204100.1.v3.1|2|1),INTRON(MODIFIER||||687|Sobic.005G204100|protein_coding|CODING|Sobic.005G204100.2.v3.1|1|1),INTRON(MODIFIER||||687|Sobic.005G204100|protein_coding|CODING|Sobic.005G204100.3.v3.1|2|1)	NA	NA	-
5	Chr05	68965285	NA	T	C	157	PASS	10	0,0,7,3	29	-57	1	2	NA	NA	NA	NA	NA	NA	NA	NA	NA	FALSE	NA	NA	NA	NA	NA	NA	0.1329908	NA	INTRON(MODIFIER||||687|Sobic.005G204100|protein_coding|CODING|Sobic.005G204100.1.v3.1|2|1),INTRON(MODIFIER||||687|Sobic.005G204100|protein_coding|CODING|Sobic.005G204100.2.v3.1|1|1),INTRON(MODIFIER||||687|Sobic.005G204100|protein_coding|CODING|Sobic.005G204100.3.v3.1|2|1)	NA	NA	-
5	Chr05	68965286	NA	C	T	157	PASS	10	0,0,7,3	29	-57	1	2	NA	NA	NA	NA	NA	NA	NA	NA	NA	FALSE	NA	NA	NA	NA	NA	NA	0.1329908	NA	INTRON(MODIFIER||||687|Sobic.005G204100|protein_coding|CODING|Sobic.005G204100.1.v3.1|2|1),INTRON(MODIFIER||||687|Sobic.005G204100|protein_coding|CODING|Sobic.005G204100.2.v3.1|1|1),INTRON(MODIFIER||||687|Sobic.005G204100|protein_coding|CODING|Sobic.005G204100.3.v3.1|2|1)	NA	NA	-
5	Chr05	68965317	NA	A	T	222	PASS	16	0,0,9,7	36	-75	1	2	NA	NA	NA	NA	NA	NA	NA	NA	NA	FALSE	NA	NA	NA	NA	NA	NA	0.1589362	NA	INTRON(MODIFIER||||687|Sobic.005G204100|protein_coding|CODING|Sobic.005G204100.1.v3.1|2|1),INTRON(MODIFIER||||687|Sobic.005G204100|protein_coding|CODING|Sobic.005G204100.2.v3.1|1|1),INTRON(MODIFIER||||687|Sobic.005G204100|protein_coding|CODING|Sobic.005G204100.3.v3.1|2|1)	NA	NA	-
5	Chr05	68965675	NA	A	T	222	PASS	35	0,0,15,19	26	-129	1	2	NA	NA	NA	NA	NA	NA	NA	NA	NA	FALSE	NA	NA	NA	NA	NA	NA	0.2560055	NA	NON_SYNONYMOUS_CODING(MODERATE|MISSENSE|cAt/cTt|H58L|687|Sobic.005G204100|protein_coding|CODING|Sobic.005G204100.1.v3.1|4|1),NON_SYNONYMOUS_CODING(MODERATE|MISSENSE|cAt/cTt|H58L|687|Sobic.005G204100|protein_coding|CODING|Sobic.005G204100.2.v3.1|3|1),NON_SYNONYMOUS_CODING(MODERATE|MISSENSE|cAt/cTt|H58L|687|Sobic.005G204100|protein_coding|CODING|Sobic.005G204100.3.v3.1|4|1)	NA	NA	-
5	Chr05	68965677	NA	T	G	222	PASS	34	0,0,15,19	26	-129	1	2	NA	NA	NA	NA	NA	NA	NA	NA	NA	FALSE	NA	NA	NA	NA	NA	NA	0.2316519	NA	NON_SYNONYMOUS_CODING(MODERATE|MISSENSE|Tct/Gct|S59A|687|Sobic.005G204100|protein_coding|CODING|Sobic.005G204100.1.v3.1|4|1),NON_SYNONYMOUS_CODING(MODERATE|MISSENSE|Tct/Gct|S59A|687|Sobic.005G204100|protein_coding|CODING|Sobic.005G204100.2.v3.1|3|1),NON_SYNONYMOUS_CODING(MODERATE|MISSENSE|Tct/Gct|S59A|687|Sobic.005G204100|protein_coding|CODING|Sobic.005G204100.3.v3.1|4|1)	NA	NA	-
5	Chr05	68965694	NA	C	T	179	PASS	29	0,0,12,15	21	-108	1	2	NA	NA	NA	NA	NA	NA	NA	NA	NA	FALSE	NA	NA	NA	NA	NA	NA	0.1884152	NA	SYNONYMOUS_CODING(LOW|SILENT|tcC/tcT|S64|687|Sobic.005G204100|protein_coding|CODING|Sobic.005G204100.1.v3.1|4|1),SYNONYMOUS_CODING(LOW|SILENT|tcC/tcT|S64|687|Sobic.005G204100|protein_coding|CODING|Sobic.005G204100.2.v3.1|3|1),SYNONYMOUS_CODING(LOW|SILENT|tcC/tcT|S64|687|Sobic.005G204100|protein_coding|CODING|Sobic.005G204100.3.v3.1|4|1)	NA	NA	-
5	Chr05	68965720	NA	C	G	183	PASS	28	0,0,10,17	24	-108	1	2	NA	NA	NA	NA	NA	NA	NA	NA	NA	FALSE	NA	NA	NA	NA	NA	NA	0.1751769	NA	NON_SYNONYMOUS_CODING(MODERATE|MISSENSE|gCt/gGt|A73G|687|Sobic.005G204100|protein_coding|CODING|Sobic.005G204100.1.v3.1|4|1),NON_SYNONYMOUS_CODING(MODERATE|MISSENSE|gCt/gGt|A73G|687|Sobic.005G204100|protein_coding|CODING|Sobic.005G204100.2.v3.1|3|1),NON_SYNONYMOUS_CODING(MODERATE|MISSENSE|gCt/gGt|A73G|687|Sobic.005G204100|protein_coding|CODING|Sobic.005G204100.3.v3.1|4|1)	NA	NA	-
5	Chr05	68965835	NA	C	T	222	PASS	27	0,0,9,18	34	-108	1	2	NA	NA	NA	NA	NA	NA	NA	NA	NA	FALSE	NA	NA	NA	NA	NA	NA	0.2675529	NA	INTRON(MODIFIER||||687|Sobic.005G204100|protein_coding|CODING|Sobic.005G204100.1.v3.1|4|1),INTRON(MODIFIER||||687|Sobic.005G204100|protein_coding|CODING|Sobic.005G204100.2.v3.1|3|1),INTRON(MODIFIER||||687|Sobic.005G204100|protein_coding|CODING|Sobic.005G204100.3.v3.1|4|1)	NA	NA	-
5	Chr05	68965857	NA	G	A	222	PASS	28	0,0,10,18	34	-111	1	2	NA	NA	NA	NA	NA	NA	NA	NA	NA	FALSE	NA	NA	NA	NA	NA	NA	0.155164	NA	INTRON(MODIFIER||||687|Sobic.005G204100|protein_coding|CODING|Sobic.005G204100.1.v3.1|4|1),INTRON(MODIFIER||||687|Sobic.005G204100|protein_coding|CODING|Sobic.005G204100.2.v3.1|3|1),INTRON(MODIFIER||||687|Sobic.005G204100|protein_coding|CODING|Sobic.005G204100.3.v3.1|4|1)	NA	NA	-
5	Chr05	68965886	NA	C	T	222	PASS	29	0,0,15,14	36	-114	1	2	NA	NA	NA	NA	NA	NA	NA	NA	NA	FALSE	NA	NA	NA	NA	NA	NA	0.2543343	NA	INTRON(MODIFIER||||687|Sobic.005G204100|protein_coding|CODING|Sobic.005G204100.1.v3.1|4|1),INTRON(MODIFIER||||687|Sobic.005G204100|protein_coding|CODING|Sobic.005G204100.2.v3.1|3|1),INTRON(MODIFIER||||687|Sobic.005G204100|protein_coding|CODING|Sobic.005G204100.3.v3.1|4|1)	NA	NA	-
5	Chr05	68966103	NA	T	C	222	PASS	19	0,0,7,12	34	-84	1	2	NA	NA	NA	NA	NA	NA	NA	NA	NA	FALSE	NA	NA	NA	NA	NA	NA	0.1171877	NA	NON_SYNONYMOUS_CODING(MODERATE|MISSENSE|Tca/Cca|S140P|687|Sobic.005G204100|protein_coding|CODING|Sobic.005G204100.1.v3.1|6|1),NON_SYNONYMOUS_CODING(MODERATE|MISSENSE|Tca/Cca|S140P|687|Sobic.005G204100|protein_coding|CODING|Sobic.005G204100.2.v3.1|5|1),NON_SYNONYMOUS_CODING(MODERATE|MISSENSE|Tca/Cca|S140P|687|Sobic.005G204100|protein_coding|CODING|Sobic.005G204100.3.v3.1|6|1)	NA	NA	-
5	Chr05	68966104	NA	C	A	222	PASS	19	0,0,7,12	34	-84	1	2	NA	NA	NA	NA	NA	NA	NA	NA	NA	FALSE	NA	NA	NA	NA	NA	NA	0.126517	NA	STOP_GAINED(HIGH|NONSENSE|tCa/tAa|S140*|687|Sobic.005G204100|protein_coding|CODING|Sobic.005G204100.1.v3.1|6|1),STOP_GAINED(HIGH|NONSENSE|tCa/tAa|S140*|687|Sobic.005G204100|protein_coding|CODING|Sobic.005G204100.2.v3.1|5|1),STOP_GAINED(HIGH|NONSENSE|tCa/tAa|S140*|687|Sobic.005G204100|protein_coding|CODING|Sobic.005G204100.3.v3.1|6|1)	(Sobic.005G204100|Sobic.005G204100.v3.1|3|1.00)	(Sobic.005G204100|Sobic.005G204100.v3.1|3|1.00)	-
5	Chr05	68966168	NA	G	A	184	PASS	13	0,0,2,11	32	-66	1	2	NA	NA	NA	NA	NA	NA	NA	NA	NA	FALSE	NA	NA	NA	NA	NA	NA	0.1276792	NA	INTRON(MODIFIER||||687|Sobic.005G204100|protein_coding|CODING|Sobic.005G204100.1.v3.1|6|1),INTRON(MODIFIER||||687|Sobic.005G204100|protein_coding|CODING|Sobic.005G204100.2.v3.1|5|1),INTRON(MODIFIER||||687|Sobic.005G204100|protein_coding|CODING|Sobic.005G204100.3.v3.1|6|1)	NA	NA	-
5	Chr05	68966253	NA	A	C	26.3	PASS	5	0,0,1,4	14	-42	1	2	NA	NA	NA	NA	NA	NA	NA	NA	NA	FALSE	NA	NA	NA	NA	NA	NA	0.02137767	NA	INTRON(MODIFIER||||687|Sobic.005G204100|protein_coding|CODING|Sobic.005G204100.1.v3.1|6|1),INTRON(MODIFIER||||687|Sobic.005G204100|protein_coding|CODING|Sobic.005G204100.2.v3.1|5|1),INTRON(MODIFIER||||687|Sobic.005G204100|protein_coding|CODING|Sobic.005G204100.3.v3.1|6|1)	NA	NA	-
5	Chr05	68966293	NA	ATT	AT	135	PASS	12	0,0,5,7	25	-70.5	1	2	NA	12,1.000000	NA	NA	NA	NA	NA	NA	NA	TRUE	NA	NA	NA	NA	NA	NA	0.04260052	NA	INTRON(MODIFIER||||687|Sobic.005G204100|protein_coding|CODING|Sobic.005G204100.1.v3.1|6|1),INTRON(MODIFIER||||687|Sobic.005G204100|protein_coding|CODING|Sobic.005G204100.2.v3.1|5|1),INTRON(MODIFIER||||687|Sobic.005G204100|protein_coding|CODING|Sobic.005G204100.3.v3.1|6|1)	NA	NA	-
5	Chr05	68966303	NA	G	A	128	SnpGap	12	0,0,5,7	25	-63	1	2	NA	NA	NA	NA	NA	NA	NA	NA	NA	FALSE	NA	NA	NA	NA	NA	NA	0.04641001	NA	INTRON(MODIFIER||||687|Sobic.005G204100|protein_coding|CODING|Sobic.005G204100.1.v3.1|6|1),INTRON(MODIFIER||||687|Sobic.005G204100|protein_coding|CODING|Sobic.005G204100.2.v3.1|5|1),INTRON(MODIFIER||||687|Sobic.005G204100|protein_coding|CODING|Sobic.005G204100.3.v3.1|6|1)	NA	NA	-
5	Chr05	68966309	NA	G	A	152	PASS	13	0,0,6,7	25	-66	1	2	NA	NA	NA	NA	NA	NA	NA	NA	NA	FALSE	NA	NA	NA	NA	NA	NA	0.07911683	NA	INTRON(MODIFIER||||687|Sobic.005G204100|protein_coding|CODING|Sobic.005G204100.1.v3.1|6|1),INTRON(MODIFIER||||687|Sobic.005G204100|protein_coding|CODING|Sobic.005G204100.2.v3.1|5|1),INTRON(MODIFIER||||687|Sobic.005G204100|protein_coding|CODING|Sobic.005G204100.3.v3.1|6|1)	NA	NA	-
5	Chr05	68966352	NA	T	C	202	PASS	21	0,0,12,9	28	-90	1	2	NA	NA	NA	NA	NA	NA	NA	NA	NA	FALSE	NA	NA	NA	NA	NA	NA	0.05123875	NA	INTRON(MODIFIER||||687|Sobic.005G204100|protein_coding|CODING|Sobic.005G204100.1.v3.1|6|1),INTRON(MODIFIER||||687|Sobic.005G204100|protein_coding|CODING|Sobic.005G204100.2.v3.1|5|1),INTRON(MODIFIER||||687|Sobic.005G204100|protein_coding|CODING|Sobic.005G204100.3.v3.1|6|1)	NA	NA	-
5	Chr05	68966424	NA	G	A	222	PASS	24	0,0,15,7	35	-93	1	2	NA	NA	NA	NA	NA	NA	NA	NA	NA	FALSE	NA	NA	NA	NA	NA	NA	0.09146138	NA	INTRON(MODIFIER||||687|Sobic.005G204100|protein_coding|CODING|Sobic.005G204100.1.v3.1|6|1),INTRON(MODIFIER||||687|Sobic.005G204100|protein_coding|CODING|Sobic.005G204100.2.v3.1|5|1),INTRON(MODIFIER||||687|Sobic.005G204100|protein_coding|CODING|Sobic.005G204100.3.v3.1|6|1)	NA	NA	-
5	Chr05	68966429	NA	A	G	222	PASS	22	0,0,15,7	37	-93	1	2	NA	NA	NA	NA	NA	NA	NA	NA	NA	FALSE	NA	NA	NA	NA	NA	NA	0.0850825	NA	INTRON(MODIFIER||||687|Sobic.005G204100|protein_coding|CODING|Sobic.005G204100.1.v3.1|6|1),INTRON(MODIFIER||||687|Sobic.005G204100|protein_coding|CODING|Sobic.005G204100.2.v3.1|5|1),INTRON(MODIFIER||||687|Sobic.005G204100|protein_coding|CODING|Sobic.005G204100.3.v3.1|6|1)	NA	NA	-
5	Chr05	68966477	NA	T	TTC	214	PASS	22	0,0,14,8	43	-101	1	2	NA	22,1.000000	NA	NA	NA	NA	NA	NA	NA	TRUE	NA	NA	NA	NA	NA	NA	0.1576642	NA	INTRON(MODIFIER||||687|Sobic.005G204100|protein_coding|CODING|Sobic.005G204100.1.v3.1|6|1),INTRON(MODIFIER||||687|Sobic.005G204100|protein_coding|CODING|Sobic.005G204100.2.v3.1|5|1),INTRON(MODIFIER||||687|Sobic.005G204100|protein_coding|CODING|Sobic.005G204100.3.v3.1|6|1)	NA	NA	-
5	Chr05	68967057	NA	T	A	222	PASS	33	0,0,11,21	44	-123	1	2	NA	NA	NA	NA	NA	NA	NA	NA	NA	FALSE	NA	NA	NA	NA	NA	NA	0.02035492	NA	SYNONYMOUS_CODING(LOW|SILENT|acT/acA|T239|687|Sobic.005G204100|protein_coding|CODING|Sobic.005G204100.1.v3.1|9|1),SYNONYMOUS_CODING(LOW|SILENT|acT/acA|T239|687|Sobic.005G204100|protein_coding|CODING|Sobic.005G204100.2.v3.1|8|1),SYNONYMOUS_CODING(LOW|SILENT|acT/acA|T239|687|Sobic.005G204100|protein_coding|CODING|Sobic.005G204100.3.v3.1|9|1)	NA	NA	-
5	Chr05	68967153	NA	A	G	222	PASS	25	0,0,15,9	39	-99	1	2	NA	NA	NA	NA	NA	NA	NA	NA	NA	FALSE	NA	NA	NA	NA	NA	NA	0.07756214	NA	INTRON(MODIFIER||||687|Sobic.005G204100|protein_coding|CODING|Sobic.005G204100.1.v3.1|9|1),INTRON(MODIFIER||||687|Sobic.005G204100|protein_coding|CODING|Sobic.005G204100.2.v3.1|8|1),INTRON(MODIFIER||||687|Sobic.005G204100|protein_coding|CODING|Sobic.005G204100.3.v3.1|9|1)	NA	NA	-
5	Chr05	68967206	NA	C	T	222	PASS	25	0,0,16,7	39	-96	1	2	NA	NA	NA	NA	NA	NA	NA	NA	NA	FALSE	NA	NA	NA	NA	NA	NA	0.2093652	NA	INTRON(MODIFIER||||687|Sobic.005G204100|protein_coding|CODING|Sobic.005G204100.1.v3.1|9|1),INTRON(MODIFIER||||687|Sobic.005G204100|protein_coding|CODING|Sobic.005G204100.2.v3.1|8|1),INTRON(MODIFIER||||687|Sobic.005G204100|protein_coding|CODING|Sobic.005G204100.3.v3.1|9|1)	NA	NA	-
5	Chr05	68967230	NA	ATTT	ATTTT	214	PASS	28	0,0,15,12	41	-116	1	2	NA	26,0.928571	NA	NA	NA	NA	NA	NA	NA	TRUE	NA	NA	NA	NA	NA	NA	0.2205102	NA	INTRON(MODIFIER||||687|Sobic.005G204100|protein_coding|CODING|Sobic.005G204100.1.v3.1|9|1),INTRON(MODIFIER||||687|Sobic.005G204100|protein_coding|CODING|Sobic.005G204100.2.v3.1|8|1),INTRON(MODIFIER||||687|Sobic.005G204100|protein_coding|CODING|Sobic.005G204100.3.v3.1|9|1)	NA	NA	-
5	Chr05	68967279	NA	G	A	222	PASS	25	0,0,11,14	42	-102	1	2	NA	NA	NA	NA	NA	NA	NA	NA	NA	FALSE	NA	NA	NA	NA	NA	NA	0.1606583	NA	INTRON(MODIFIER||||687|Sobic.005G204100|protein_coding|CODING|Sobic.005G204100.1.v3.1|9|1),INTRON(MODIFIER||||687|Sobic.005G204100|protein_coding|CODING|Sobic.005G204100.2.v3.1|8|1),INTRON(MODIFIER||||687|Sobic.005G204100|protein_coding|CODING|Sobic.005G204100.3.v3.1|9|1)	NA	NA	-
5	Chr05	68967461	NA	A	G	222	PASS	33	0,0,15,18	40	-126	1	2	NA	NA	NA	NA	NA	NA	NA	NA	NA	FALSE	NA	NA	NA	NA	NA	NA	0.02592379	NA	SPLICE_SITE_REGION(LOW||||687|Sobic.005G204100|protein_coding|CODING|Sobic.005G204100.1.v3.1|10|1),SPLICE_SITE_REGION(LOW||||687|Sobic.005G204100|protein_coding|CODING|Sobic.005G204100.2.v3.1|9|1),SPLICE_SITE_REGION(LOW||||687|Sobic.005G204100|protein_coding|CODING|Sobic.005G204100.3.v3.1|10|1),SYNONYMOUS_CODING(LOW|SILENT|acA/acG|T288|687|Sobic.005G204100|protein_coding|CODING|Sobic.005G204100.1.v3.1|10|1),SYNONYMOUS_CODING(LOW|SILENT|acA/acG|T288|687|Sobic.005G204100|protein_coding|CODING|Sobic.005G204100.2.v3.1|9|1),SYNONYMOUS_CODING(LOW|SILENT|acA/acG|T288|687|Sobic.005G204100|protein_coding|CODING|Sobic.005G204100.3.v3.1|10|1)	NA	NA	-
5	Chr05	68967477	NA	T	C	222	PASS	37	0,0,18,18	41	-135	1	2	NA	NA	NA	NA	NA	NA	NA	NA	NA	FALSE	NA	NA	NA	NA	NA	NA	0.02621193	NA	INTRON(MODIFIER||||687|Sobic.005G204100|protein_coding|CODING|Sobic.005G204100.1.v3.1|10|1),INTRON(MODIFIER||||687|Sobic.005G204100|protein_coding|CODING|Sobic.005G204100.2.v3.1|9|1),INTRON(MODIFIER||||687|Sobic.005G204100|protein_coding|CODING|Sobic.005G204100.3.v3.1|10|1)	NA	NA	-
5	Chr05	68967709	NA	C	T	222	PASS	35	0,0,18,15	36	-126	1	2	NA	NA	NA	NA	NA	NA	NA	NA	NA	FALSE	NA	NA	NA	NA	NA	NA	0.1772243	NA	INTRON(MODIFIER||||687|Sobic.005G204100|protein_coding|CODING|Sobic.005G204100.1.v3.1|11|1),INTRON(MODIFIER||||687|Sobic.005G204100|protein_coding|CODING|Sobic.005G204100.2.v3.1|10|1),INTRON(MODIFIER||||687|Sobic.005G204100|protein_coding|CODING|Sobic.005G204100.3.v3.1|11|1)	NA	NA	-
5	Chr05	68967761	NA	C	G	222	PASS	33	0,0,18,15	32	-126	1	2	NA	NA	NA	NA	NA	NA	NA	NA	NA	FALSE	NA	NA	NA	NA	NA	NA	0.2957934	NA	INTRON(MODIFIER||||687|Sobic.005G204100|protein_coding|CODING|Sobic.005G204100.1.v3.1|11|1),INTRON(MODIFIER||||687|Sobic.005G204100|protein_coding|CODING|Sobic.005G204100.2.v3.1|10|1),INTRON(MODIFIER||||687|Sobic.005G204100|protein_coding|CODING|Sobic.005G204100.3.v3.1|11|1)	NA	NA	-
5	Chr05	68967784	NA	T	A	222	PASS	32	0,0,19,12	30	-120	1	2	NA	NA	NA	NA	NA	NA	NA	NA	NA	FALSE	NA	NA	NA	NA	NA	NA	0.06347369	NA	INTRON(MODIFIER||||687|Sobic.005G204100|protein_coding|CODING|Sobic.005G204100.1.v3.1|11|1),INTRON(MODIFIER||||687|Sobic.005G204100|protein_coding|CODING|Sobic.005G204100.2.v3.1|10|1),INTRON(MODIFIER||||687|Sobic.005G204100|protein_coding|CODING|Sobic.005G204100.3.v3.1|11|1)	NA	NA	-
5	Chr05	68967818	NA	T	C	222	PASS	30	0,0,14,15	32	-114	1	2	NA	NA	NA	NA	NA	NA	NA	NA	NA	FALSE	NA	NA	NA	NA	NA	NA	0.182712	NA	SYNONYMOUS_CODING(LOW|SILENT|ttT/ttC|F334|687|Sobic.005G204100|protein_coding|CODING|Sobic.005G204100.1.v3.1|12|1),SYNONYMOUS_CODING(LOW|SILENT|ttT/ttC|F334|687|Sobic.005G204100|protein_coding|CODING|Sobic.005G204100.2.v3.1|11|1),SYNONYMOUS_CODING(LOW|SILENT|ttT/ttC|F334|687|Sobic.005G204100|protein_coding|CODING|Sobic.005G204100.3.v3.1|12|1)	NA	NA	-
5	Chr05	68968080	NA	T	A	222	PASS	34	0,0,18,14	40	-123	1	2	NA	NA	NA	NA	NA	NA	NA	NA	NA	FALSE	NA	NA	NA	NA	NA	NA	0.2591783	NA	INTRON(MODIFIER||||687|Sobic.005G204100|protein_coding|CODING|Sobic.005G204100.1.v3.1|12|1),INTRON(MODIFIER||||687|Sobic.005G204100|protein_coding|CODING|Sobic.005G204100.2.v3.1|11|1),INTRON(MODIFIER||||687|Sobic.005G204100|protein_coding|CODING|Sobic.005G204100.3.v3.1|12|1)	NA	NA	-
5	Chr05	68968165	NA	C	T	222	PASS	35	0,0,21,14	31	-132	1	2	NA	NA	NA	NA	NA	NA	NA	NA	NA	FALSE	NA	NA	NA	NA	NA	NA	0.3057469	NA	INTRON(MODIFIER||||687|Sobic.005G204100|protein_coding|CODING|Sobic.005G204100.1.v3.1|12|1),INTRON(MODIFIER||||687|Sobic.005G204100|protein_coding|CODING|Sobic.005G204100.2.v3.1|11|1),INTRON(MODIFIER||||687|Sobic.005G204100|protein_coding|CODING|Sobic.005G204100.3.v3.1|12|1)	NA	NA	-
5	Chr05	68968178	NA	C	T	222	PASS	33	0,0,19,14	31	-126	1	2	NA	NA	NA	NA	NA	NA	NA	NA	NA	FALSE	NA	NA	NA	NA	NA	NA	0.2717387	NA	INTRON(MODIFIER||||687|Sobic.005G204100|protein_coding|CODING|Sobic.005G204100.1.v3.1|12|1),INTRON(MODIFIER||||687|Sobic.005G204100|protein_coding|CODING|Sobic.005G204100.2.v3.1|11|1),INTRON(MODIFIER||||687|Sobic.005G204100|protein_coding|CODING|Sobic.005G204100.3.v3.1|12|1)	NA	NA	-
5	Chr05	68968195	NA	A	G	222	PASS	33	0,0,20,12	33	-123	1	2	NA	NA	NA	NA	NA	NA	NA	NA	NA	FALSE	NA	NA	NA	NA	NA	NA	0.208066	NA	INTRON(MODIFIER||||687|Sobic.005G204100|protein_coding|CODING|Sobic.005G204100.1.v3.1|12|1),INTRON(MODIFIER||||687|Sobic.005G204100|protein_coding|CODING|Sobic.005G204100.2.v3.1|11|1),INTRON(MODIFIER||||687|Sobic.005G204100|protein_coding|CODING|Sobic.005G204100.3.v3.1|12|1)	NA	NA	-
5	Chr05	68968272	NA	GA	GAA	214	PASS	34	0,0,22,11	42	-134	1	2	NA	32,0.941176	NA	NA	NA	NA	NA	NA	NA	TRUE	NA	NA	NA	NA	NA	NA	0.1103195	NA	INTRON(MODIFIER||||687|Sobic.005G204100|protein_coding|CODING|Sobic.005G204100.1.v3.1|12|1),INTRON(MODIFIER||||687|Sobic.005G204100|protein_coding|CODING|Sobic.005G204100.2.v3.1|11|1),INTRON(MODIFIER||||687|Sobic.005G204100|protein_coding|CODING|Sobic.005G204100.3.v3.1|12|1)	NA	NA	-
5	Chr05	68968390	NA	T	A	222	PASS	38	0,0,14,23	33	-138	1	2	NA	NA	NA	NA	NA	NA	NA	NA	NA	FALSE	NA	NA	NA	NA	NA	NA	0.2098397	NA	INTRON(MODIFIER||||687|Sobic.005G204100|protein_coding|CODING|Sobic.005G204100.1.v3.1|13|1),INTRON(MODIFIER||||687|Sobic.005G204100|protein_coding|CODING|Sobic.005G204100.2.v3.1|12|1),INTRON(MODIFIER||||687|Sobic.005G204100|protein_coding|CODING|Sobic.005G204100.3.v3.1|13|1)	NA	NA	-
5	Chr05	68968391	NA	C	A	222	PASS	37	0,0,14,23	33	-138	1	2	NA	NA	NA	NA	NA	NA	NA	NA	NA	FALSE	NA	NA	NA	NA	NA	NA	0.2312468	NA	INTRON(MODIFIER||||687|Sobic.005G204100|protein_coding|CODING|Sobic.005G204100.1.v3.1|13|1),INTRON(MODIFIER||||687|Sobic.005G204100|protein_coding|CODING|Sobic.005G204100.2.v3.1|12|1),INTRON(MODIFIER||||687|Sobic.005G204100|protein_coding|CODING|Sobic.005G204100.3.v3.1|13|1)	NA	NA	-
5	Chr05	68968447	NA	G	A	222	SnpGap	31	0,0,13,18	33	-120	1	2	NA	NA	NA	NA	NA	NA	NA	NA	NA	FALSE	NA	NA	NA	NA	NA	NA	0.2107709	NA	INTRON(MODIFIER||||687|Sobic.005G204100|protein_coding|CODING|Sobic.005G204100.1.v3.1|13|1),INTRON(MODIFIER||||687|Sobic.005G204100|protein_coding|CODING|Sobic.005G204100.2.v3.1|12|1),INTRON(MODIFIER||||687|Sobic.005G204100|protein_coding|CODING|Sobic.005G204100.3.v3.1|13|1)	NA	NA	-
5	Chr05	68968453	NA	ATTTTTT	ATTTTT	121	PASS	30	0,0,12,16	33	-119	1	2	NA	28,0.933333	NA	NA	NA	NA	NA	NA	NA	TRUE	NA	NA	NA	NA	NA	NA	0.1704393	NA	INTRON(MODIFIER||||687|Sobic.005G204100|protein_coding|CODING|Sobic.005G204100.1.v3.1|13|1),INTRON(MODIFIER||||687|Sobic.005G204100|protein_coding|CODING|Sobic.005G204100.2.v3.1|12|1),INTRON(MODIFIER||||687|Sobic.005G204100|protein_coding|CODING|Sobic.005G204100.3.v3.1|13|1)	NA	NA	-
5	Chr05	68968498	NA	C	G	222	PASS	28	0,0,12,16	39	-111	1	2	NA	NA	NA	NA	NA	NA	NA	NA	NA	FALSE	NA	NA	NA	NA	NA	NA	0.2647217	NA	INTRON(MODIFIER||||687|Sobic.005G204100|protein_coding|CODING|Sobic.005G204100.1.v3.1|13|1),INTRON(MODIFIER||||687|Sobic.005G204100|protein_coding|CODING|Sobic.005G204100.2.v3.1|12|1),INTRON(MODIFIER||||687|Sobic.005G204100|protein_coding|CODING|Sobic.005G204100.3.v3.1|13|1)	NA	NA	-
5	Chr05	68968677	NA	C	T	222	PASS	27	0,0,10,17	44	-108	1	2	NA	NA	NA	NA	NA	NA	NA	NA	NA	FALSE	NA	NA	NA	NA	NA	NA	0.08753049	NA	SYNONYMOUS_CODING(LOW|SILENT|agC/agT|S434|687|Sobic.005G204100|protein_coding|CODING|Sobic.005G204100.1.v3.1|14|1),SYNONYMOUS_CODING(LOW|SILENT|agC/agT|S434|687|Sobic.005G204100|protein_coding|CODING|Sobic.005G204100.2.v3.1|13|1),SYNONYMOUS_CODING(LOW|SILENT|agC/agT|S434|687|Sobic.005G204100|protein_coding|CODING|Sobic.005G204100.3.v3.1|14|1)	NA	NA	-
5	Chr05	68968779	NA	G	C	222	PASS	23	0,0,9,14	40	-96	1	2	NA	NA	NA	NA	NA	NA	NA	NA	NA	FALSE	NA	NA	NA	NA	NA	NA	0.152948	NA	SYNONYMOUS_CODING(LOW|SILENT|tcG/tcC|S468|687|Sobic.005G204100|protein_coding|CODING|Sobic.005G204100.1.v3.1|14|1),SYNONYMOUS_CODING(LOW|SILENT|tcG/tcC|S468|687|Sobic.005G204100|protein_coding|CODING|Sobic.005G204100.2.v3.1|13|1),SYNONYMOUS_CODING(LOW|SILENT|tcG/tcC|S468|687|Sobic.005G204100|protein_coding|CODING|Sobic.005G204100.3.v3.1|14|1)	NA	NA	-
5	Chr05	68968854	NA	G	A	143	PASS	9	0,0,5,4	27	-54	1	2	NA	NA	NA	NA	NA	NA	NA	NA	NA	FALSE	NA	NA	NA	NA	NA	NA	0.03461358	NA	SYNONYMOUS_CODING(LOW|SILENT|aaG/aaA|K493|687|Sobic.005G204100|protein_coding|CODING|Sobic.005G204100.1.v3.1|14|1),SYNONYMOUS_CODING(LOW|SILENT|aaG/aaA|K493|687|Sobic.005G204100|protein_coding|CODING|Sobic.005G204100.2.v3.1|13|1),SYNONYMOUS_CODING(LOW|SILENT|aaG/aaA|K493|687|Sobic.005G204100|protein_coding|CODING|Sobic.005G204100.3.v3.1|14|1)	NA	NA	-
5	Chr05	68968863	NA	C	T	104	PASS	11	0,0,5,5	24	-57	1	2	NA	NA	NA	NA	NA	NA	NA	NA	NA	FALSE	NA	NA	NA	NA	NA	NA	0.04373248	NA	SYNONYMOUS_CODING(LOW|SILENT|gaC/gaT|D496|687|Sobic.005G204100|protein_coding|CODING|Sobic.005G204100.1.v3.1|14|1),SYNONYMOUS_CODING(LOW|SILENT|gaC/gaT|D496|687|Sobic.005G204100|protein_coding|CODING|Sobic.005G204100.2.v3.1|13|1),SYNONYMOUS_CODING(LOW|SILENT|gaC/gaT|D496|687|Sobic.005G204100|protein_coding|CODING|Sobic.005G204100.3.v3.1|14|1)	NA	NA	-
5	Chr05	68968869	NA	C	T	123	PASS	9	0,0,5,4	25	-54	1	2	NA	NA	NA	NA	NA	NA	NA	NA	NA	FALSE	NA	NA	NA	NA	NA	NA	0.0684482	NA	SYNONYMOUS_CODING(LOW|SILENT|gaC/gaT|D498|687|Sobic.005G204100|protein_coding|CODING|Sobic.005G204100.1.v3.1|14|1),SYNONYMOUS_CODING(LOW|SILENT|gaC/gaT|D498|687|Sobic.005G204100|protein_coding|CODING|Sobic.005G204100.2.v3.1|13|1),SYNONYMOUS_CODING(LOW|SILENT|gaC/gaT|D498|687|Sobic.005G204100|protein_coding|CODING|Sobic.005G204100.3.v3.1|14|1)	NA	NA	-
5	Chr05	68968878	NA	T	G	106	PASS	9	0,0,4,4	31	-51	1	2	NA	NA	NA	NA	NA	NA	NA	NA	NA	FALSE	NA	NA	NA	NA	NA	NA	0.0606346	NA	SYNONYMOUS_CODING(LOW|SILENT|tcT/tcG|S501|687|Sobic.005G204100|protein_coding|CODING|Sobic.005G204100.1.v3.1|14|1),SYNONYMOUS_CODING(LOW|SILENT|tcT/tcG|S501|687|Sobic.005G204100|protein_coding|CODING|Sobic.005G204100.2.v3.1|13|1),SYNONYMOUS_CODING(LOW|SILENT|tcT/tcG|S501|687|Sobic.005G204100|protein_coding|CODING|Sobic.005G204100.3.v3.1|14|1)	NA	NA	-
5	Chr05	68968889	NA	C	T	126	PASS	11	0,0,4,6	36	-57	1	2	NA	NA	NA	NA	NA	NA	NA	NA	NA	FALSE	NA	NA	NA	NA	NA	NA	0.06207119	NA	NON_SYNONYMOUS_CODING(MODERATE|MISSENSE|aCa/aTa|T505I|687|Sobic.005G204100|protein_coding|CODING|Sobic.005G204100.1.v3.1|14|1),NON_SYNONYMOUS_CODING(MODERATE|MISSENSE|aCa/aTa|T505I|687|Sobic.005G204100|protein_coding|CODING|Sobic.005G204100.2.v3.1|13|1),NON_SYNONYMOUS_CODING(MODERATE|MISSENSE|aCa/aTa|T505I|687|Sobic.005G204100|protein_coding|CODING|Sobic.005G204100.3.v3.1|14|1)	NA	NA	-
5	Chr05	68969469	NA	C	A	73	PASS	10	0,0,2,7	21	-54	1	2	NA	NA	NA	NA	NA	NA	NA	NA	NA	FALSE	NA	NA	NA	NA	NA	NA	0.06907757	NA	INTRON(MODIFIER||||687|Sobic.005G204100|protein_coding|CODING|Sobic.005G204100.1.v3.1|15|1),INTRON(MODIFIER||||687|Sobic.005G204100|protein_coding|CODING|Sobic.005G204100.2.v3.1|14|1),INTRON(MODIFIER||||687|Sobic.005G204100|protein_coding|CODING|Sobic.005G204100.3.v3.1|15|1)	NA	NA	-
5	Chr05	68969475	NA	A	T	25.1	PASS	7	0,0,1,6	13	-48	1	2	NA	NA	NA	NA	NA	NA	NA	NA	NA	FALSE	NA	NA	NA	NA	NA	NA	0.03236565	NA	INTRON(MODIFIER||||687|Sobic.005G204100|protein_coding|CODING|Sobic.005G204100.1.v3.1|15|1),INTRON(MODIFIER||||687|Sobic.005G204100|protein_coding|CODING|Sobic.005G204100.2.v3.1|14|1),INTRON(MODIFIER||||687|Sobic.005G204100|protein_coding|CODING|Sobic.005G204100.3.v3.1|15|1)	NA	NA	-
5	Chr05	68969476	NA	G	A	25.1	PASS	7	0,0,1,6	13	-48	1	2	NA	NA	NA	NA	NA	NA	NA	NA	NA	FALSE	NA	NA	NA	NA	NA	NA	0.03810167	NA	INTRON(MODIFIER||||687|Sobic.005G204100|protein_coding|CODING|Sobic.005G204100.1.v3.1|15|1),INTRON(MODIFIER||||687|Sobic.005G204100|protein_coding|CODING|Sobic.005G204100.2.v3.1|14|1),INTRON(MODIFIER||||687|Sobic.005G204100|protein_coding|CODING|Sobic.005G204100.3.v3.1|15|1)	NA	NA	-
5	Chr05	68969478	NA	T	A	25.1	PASS	7	0,0,1,6	13	-48	1	2	NA	NA	NA	NA	NA	NA	NA	NA	NA	FALSE	NA	NA	NA	NA	NA	NA	0.03236565	NA	INTRON(MODIFIER||||687|Sobic.005G204100|protein_coding|CODING|Sobic.005G204100.1.v3.1|15|1),INTRON(MODIFIER||||687|Sobic.005G204100|protein_coding|CODING|Sobic.005G204100.2.v3.1|14|1),INTRON(MODIFIER||||687|Sobic.005G204100|protein_coding|CODING|Sobic.005G204100.3.v3.1|15|1)	NA	NA	-
5	Chr05	68969796	NA	G	A	3.83	Qual	4	0,0,3,1	10	-39	1	2	NA	NA	NA	NA	NA	NA	NA	NA	NA	FALSE	NA	NA	NA	NA	NA	NA	0.06617741	NA	UTR_3_PRIME(MODIFIER||126||687|Sobic.005G204100|protein_coding|CODING|Sobic.005G204100.1.v3.1|16|1),UTR_3_PRIME(MODIFIER||126||687|Sobic.005G204100|protein_coding|CODING|Sobic.005G204100.3.v3.1|16|1),UTR_3_PRIME(MODIFIER||126||687|Sobic.005G204100|protein_coding|CODING|Sobic.005G204100.2.v3.1|15|1)	NA	NA	-
5	Chr05	68969797	NA	T	G	3.83	Qual	4	0,0,3,1	10	-39	1	2	NA	NA	NA	NA	NA	NA	NA	NA	NA	FALSE	NA	NA	NA	NA	NA	NA	0.07269818	NA	UTR_3_PRIME(MODIFIER||127||687|Sobic.005G204100|protein_coding|CODING|Sobic.005G204100.1.v3.1|16|1),UTR_3_PRIME(MODIFIER||127||687|Sobic.005G204100|protein_coding|CODING|Sobic.005G204100.3.v3.1|16|1),UTR_3_PRIME(MODIFIER||127||687|Sobic.005G204100|protein_coding|CODING|Sobic.005G204100.2.v3.1|15|1)	NA	NA	-
5	Chr05	68969938	NA	TG	T	88.7	PASS	5	0,0,0,5	47	-49.5	1	2	NA	5,1.000000	NA	NA	NA	NA	NA	NA	NA	TRUE	NA	NA	NA	NA	NA	NA	0.01201475	NA	INTERGENIC(MODIFIER||||||||||1)	NA	NA	-
5	Chr05	68969947	NA	T	C	122	SnpGap	6	0,0,1,5	47	-45	1	2	NA	NA	NA	NA	NA	NA	NA	NA	NA	FALSE	NA	NA	NA	NA	NA	NA	0.03878873	NA	INTERGENIC(MODIFIER||||||||||1)	NA	NA	-
5	Chr05	68970069	NA	TTCCC	TTCCCGCGCCCATCCC	214	PASS	13	0,0,6,6	47	-70.5	1	2	NA	12,0.923077	NA	NA	NA	NA	NA	NA	NA	TRUE	NA	NA	NA	NA	NA	NA	0.09404147	NA	INTERGENIC(MODIFIER||||||||||1)	NA	NA	-
5	Chr05	68970155	NA	C	G	135	PASS	8	0,0,4,3	38	-48	1	2	NA	NA	NA	NA	NA	NA	NA	NA	NA	FALSE	NA	NA	NA	NA	NA	NA	0.1142343	NA	START_GAINED(LOW||||412|Sobic.005G204200|protein_coding|CODING|Sobic.005G204200.1.v3.1|1|1),START_GAINED(LOW||||412|Sobic.005G204200|protein_coding|CODING|Sobic.005G204200.3.v3.1|1|1),UTR_5_PRIME(MODIFIER||127||412|Sobic.005G204200|protein_coding|CODING|Sobic.005G204200.1.v3.1|1|1),UTR_5_PRIME(MODIFIER||127||412|Sobic.005G204200|protein_coding|CODING|Sobic.005G204200.3.v3.1|1|1)	NA	NA	-
5	Chr05	68970179	NA	T	G	100	PASS	5	0,0,3,2	34	-42	1	2	NA	NA	NA	NA	NA	NA	NA	NA	NA	FALSE	NA	NA	NA	NA	NA	NA	0.02656601	NA	UTR_5_PRIME(MODIFIER||103||412|Sobic.005G204200|protein_coding|CODING|Sobic.005G204200.1.v3.1|1|1),UTR_5_PRIME(MODIFIER||103||412|Sobic.005G204200|protein_coding|CODING|Sobic.005G204200.3.v3.1|1|1)	NA	NA	-
5	Chr05	68970184	NA	C	G	41.5	PASS	5	0,0,3,1	33	-39	1	2	NA	NA	NA	NA	NA	NA	NA	NA	NA	FALSE	NA	NA	NA	NA	NA	NA	0.01424365	NA	UTR_5_PRIME(MODIFIER||98||412|Sobic.005G204200|protein_coding|CODING|Sobic.005G204200.1.v3.1|1|1),UTR_5_PRIME(MODIFIER||98||412|Sobic.005G204200|protein_coding|CODING|Sobic.005G204200.3.v3.1|1|1)	NA	NA	-
5	Chr05	68970189	NA	G	T	6.02	Qual	3	0,0,2,0	25	-33	1	2	NA	NA	NA	NA	NA	NA	NA	NA	NA	FALSE	NA	NA	NA	NA	NA	NA	0.0512	NA	START_GAINED(LOW||||412|Sobic.005G204200|protein_coding|CODING|Sobic.005G204200.1.v3.1|1|1),START_GAINED(LOW||||412|Sobic.005G204200|protein_coding|CODING|Sobic.005G204200.3.v3.1|1|1),UTR_5_PRIME(MODIFIER||93||412|Sobic.005G204200|protein_coding|CODING|Sobic.005G204200.1.v3.1|1|1),UTR_5_PRIME(MODIFIER||93||412|Sobic.005G204200|protein_coding|CODING|Sobic.005G204200.3.v3.1|1|1)	NA	NA	-
5	Chr05	68970202	NA	C	T	4.61	Qual	2	0,0,2,0	25	-33	1	2	NA	NA	NA	NA	NA	NA	NA	NA	NA	FALSE	NA	NA	NA	NA	NA	NA	0.0512	NA	START_GAINED(LOW||||412|Sobic.005G204200|protein_coding|CODING|Sobic.005G204200.1.v3.1|1|1),START_GAINED(LOW||||412|Sobic.005G204200|protein_coding|CODING|Sobic.005G204200.3.v3.1|1|1),UTR_5_PRIME(MODIFIER||80||412|Sobic.005G204200|protein_coding|CODING|Sobic.005G204200.1.v3.1|1|1),UTR_5_PRIME(MODIFIER||80||412|Sobic.005G204200|protein_coding|CODING|Sobic.005G204200.3.v3.1|1|1)	NA	NA	-
5	Chr05	68970205	NA	C	T	4.61	Qual	2	0,0,2,0	25	-33	1	2	NA	NA	NA	NA	NA	NA	NA	NA	NA	FALSE	NA	NA	NA	NA	NA	NA	0.0512	NA	UTR_5_PRIME(MODIFIER||77||412|Sobic.005G204200|protein_coding|CODING|Sobic.005G204200.1.v3.1|1|1),UTR_5_PRIME(MODIFIER||77||412|Sobic.005G204200|protein_coding|CODING|Sobic.005G204200.3.v3.1|1|1)	NA	NA	-
5	Chr05	68970210	NA	A	C	11.1	PASS	2	0,0,2,0	25	-33	1	2	NA	NA	NA	NA	NA	NA	NA	NA	NA	FALSE	NA	NA	NA	NA	NA	NA	0.0512	NA	UTR_5_PRIME(MODIFIER||72||412|Sobic.005G204200|protein_coding|CODING|Sobic.005G204200.1.v3.1|1|1),UTR_5_PRIME(MODIFIER||72||412|Sobic.005G204200|protein_coding|CODING|Sobic.005G204200.3.v3.1|1|1)	NA	NA	-
5	Chr05	68970213	NA	A	C	13.9	PASS	2	0,0,2,0	25	-33	1	2	NA	NA	NA	NA	NA	NA	NA	NA	NA	FALSE	NA	NA	NA	NA	NA	NA	0.0512	NA	UTR_5_PRIME(MODIFIER||69||412|Sobic.005G204200|protein_coding|CODING|Sobic.005G204200.1.v3.1|1|1),UTR_5_PRIME(MODIFIER||69||412|Sobic.005G204200|protein_coding|CODING|Sobic.005G204200.3.v3.1|1|1)	NA	NA	-
5	Chr05	68970302	NA	T	C	222	PASS	13	0,0,9,4	36	-66	1	2	NA	NA	NA	NA	NA	NA	NA	NA	NA	FALSE	NA	NA	NA	NA	NA	NA	0.1554086	NA	SYNONYMOUS_CODING(LOW|SILENT|ggT/ggC|G7|412|Sobic.005G204200|protein_coding|CODING|Sobic.005G204200.1.v3.1|1|1),SYNONYMOUS_CODING(LOW|SILENT|ggT/ggC|G7|412|Sobic.005G204200|protein_coding|CODING|Sobic.005G204200.3.v3.1|1|1)	NA	NA	-
5	Chr05	68970330	NA	C	G	222	PASS	13	0,0,9,4	36	-66	1	2	NA	NA	NA	NA	NA	NA	NA	NA	NA	FALSE	NA	NA	NA	NA	NA	NA	0.004787377	NA	NON_SYNONYMOUS_CODING(MODERATE|MISSENSE|Ccc/Gcc|P17A|412|Sobic.005G204200|protein_coding|CODING|Sobic.005G204200.1.v3.1|1|1),NON_SYNONYMOUS_CODING(MODERATE|MISSENSE|Ccc/Gcc|P17A|412|Sobic.005G204200|protein_coding|CODING|Sobic.005G204200.3.v3.1|1|1)	NA	NA	-
5	Chr05	68970392	NA	G	A	150	PASS	9	0,0,5,4	35	-54	1	2	NA	NA	NA	NA	NA	NA	NA	NA	NA	FALSE	NA	NA	NA	NA	NA	NA	0.08565072	NA	SYNONYMOUS_CODING(LOW|SILENT|cgG/cgA|R37|412|Sobic.005G204200|protein_coding|CODING|Sobic.005G204200.1.v3.1|1|1),SYNONYMOUS_CODING(LOW|SILENT|cgG/cgA|R37|412|Sobic.005G204200|protein_coding|CODING|Sobic.005G204200.3.v3.1|1|1)	NA	NA	-
5	Chr05	68970423	NA	AGG	AGGG	23.2	PASS	4	0,0,0,2	35	-40.5	1	2	NA	1,0.250000	NA	NA	NA	NA	NA	NA	NA	TRUE	NA	NA	NA	NA	NA	NA	0.0624	NA	INTRON(MODIFIER||||412|Sobic.005G204200|protein_coding|CODING|Sobic.005G204200.1.v3.1|1|1),INTRON(MODIFIER||||412|Sobic.005G204200|protein_coding|CODING|Sobic.005G204200.3.v3.1|1|1)	NA	NA	-
5	Chr05	68970663	NA	C	G	18	PASS	3	0,0,3,0	27	-36	1	2	NA	NA	NA	NA	NA	NA	NA	NA	NA	FALSE	NA	NA	NA	NA	NA	NA	0.06188863	NA	INTRON(MODIFIER||||412|Sobic.005G204200|protein_coding|CODING|Sobic.005G204200.1.v3.1|1|1),INTRON(MODIFIER||||412|Sobic.005G204200|protein_coding|CODING|Sobic.005G204200.3.v3.1|1|1)	NA	NA	-
5	Chr05	68970667	NA	A	G	34	PASS	4	0,0,3,0	27	-36	1	2	NA	NA	NA	NA	NA	NA	NA	NA	NA	FALSE	NA	NA	NA	NA	NA	NA	0.04644186	NA	INTRON(MODIFIER||||412|Sobic.005G204200|protein_coding|CODING|Sobic.005G204200.1.v3.1|1|1),INTRON(MODIFIER||||412|Sobic.005G204200|protein_coding|CODING|Sobic.005G204200.3.v3.1|1|1)	NA	NA	-
5	Chr05	68970737	NA	T	C	222	PASS	21	0,0,15,6	38	-90	1	2	NA	NA	NA	NA	NA	NA	NA	NA	NA	FALSE	NA	NA	NA	NA	NA	NA	0.1983044	NA	SPLICE_SITE_REGION(LOW||||412|Sobic.005G204200|protein_coding|CODING|Sobic.005G204200.1.v3.1|1|1),SPLICE_SITE_REGION(LOW||||412|Sobic.005G204200|protein_coding|CODING|Sobic.005G204200.3.v3.1|1|1),INTRON(MODIFIER||||412|Sobic.005G204200|protein_coding|CODING|Sobic.005G204200.1.v3.1|1|1),INTRON(MODIFIER||||412|Sobic.005G204200|protein_coding|CODING|Sobic.005G204200.3.v3.1|1|1)	NA	NA	-
5	Chr05	68970826	NA	T	G	210	PASS	19	0,0,13,4	31	-78	1	2	NA	NA	NA	NA	NA	NA	NA	NA	NA	FALSE	NA	NA	NA	NA	NA	NA	0.1541241	NA	INTRON(MODIFIER||||412|Sobic.005G204200|protein_coding|CODING|Sobic.005G204200.1.v3.1|2|1),INTRON(MODIFIER||||412|Sobic.005G204200|protein_coding|CODING|Sobic.005G204200.3.v3.1|2|1)	NA	NA	-
5	Chr05	68970852	NA	G	A	85	PASS	10	0,0,7,3	26	-57	1	2	NA	NA	NA	NA	NA	NA	NA	NA	NA	FALSE	NA	NA	NA	NA	NA	NA	0.1384012	NA	INTRON(MODIFIER||||412|Sobic.005G204200|protein_coding|CODING|Sobic.005G204200.1.v3.1|2|1),INTRON(MODIFIER||||412|Sobic.005G204200|protein_coding|CODING|Sobic.005G204200.3.v3.1|2|1)	NA	NA	-
5	Chr05	68970877	NA	C	A	31.1	PASS	7	0,0,4,2	14	-45	1	2	NA	NA	NA	NA	NA	NA	NA	NA	NA	FALSE	NA	NA	NA	NA	NA	NA	0.08348309	NA	INTRON(MODIFIER||||412|Sobic.005G204200|protein_coding|CODING|Sobic.005G204200.1.v3.1|2|1),INTRON(MODIFIER||||412|Sobic.005G204200|protein_coding|CODING|Sobic.005G204200.3.v3.1|2|1)	NA	NA	-
5	Chr05	68970898	NA	G	T	6.59	Qual	4	0,0,3,1	11	-39	1	2	NA	NA	NA	NA	NA	NA	NA	NA	NA	FALSE	NA	NA	NA	NA	NA	NA	0.01725012	NA	INTRON(MODIFIER||||412|Sobic.005G204200|protein_coding|CODING|Sobic.005G204200.1.v3.1|2|1),INTRON(MODIFIER||||412|Sobic.005G204200|protein_coding|CODING|Sobic.005G204200.3.v3.1|2|1)	NA	NA	-
5	Chr05	68971055	NA	A	G	178	PASS	10	0,0,3,6	36	-54	1	2	NA	NA	NA	NA	NA	NA	NA	NA	NA	FALSE	NA	NA	NA	NA	NA	NA	0.01909436	NA	INTRON(MODIFIER||||412|Sobic.005G204200|protein_coding|CODING|Sobic.005G204200.1.v3.1|2|1),INTRON(MODIFIER||||412|Sobic.005G204200|protein_coding|CODING|Sobic.005G204200.3.v3.1|2|1)	NA	NA	-
5	Chr05	68971069	NA	C	A	217	PASS	11	0,0,4,7	38	-60	1	2	NA	NA	NA	NA	NA	NA	NA	NA	NA	FALSE	NA	NA	NA	NA	NA	NA	0.01971504	NA	INTRON(MODIFIER||||412|Sobic.005G204200|protein_coding|CODING|Sobic.005G204200.1.v3.1|2|1),INTRON(MODIFIER||||412|Sobic.005G204200|protein_coding|CODING|Sobic.005G204200.3.v3.1|2|1)	NA	NA	-
5	Chr05	68971252	NA	A	G	222	PASS	38	0,0,18,17	45	-132	1	2	NA	NA	NA	NA	NA	NA	NA	NA	NA	FALSE	NA	NA	NA	NA	NA	NA	0.2922419	NA	INTRON(MODIFIER||||412|Sobic.005G204200|protein_coding|CODING|Sobic.005G204200.1.v3.1|3|1),INTRON(MODIFIER||||412|Sobic.005G204200|protein_coding|CODING|Sobic.005G204200.3.v3.1|3|1)	NA	NA	-
5	Chr05	68971356	NA	G	A	222	PASS	44	0,0,23,21	43	-159	1	2	NA	NA	NA	NA	NA	NA	NA	NA	NA	FALSE	NA	NA	NA	NA	NA	NA	0.220645	NA	SYNONYMOUS_CODING(LOW|SILENT|caG/caA|Q106|412|Sobic.005G204200|protein_coding|CODING|Sobic.005G204200.1.v3.1|4|1),SYNONYMOUS_CODING(LOW|SILENT|caG/caA|Q106|412|Sobic.005G204200|protein_coding|CODING|Sobic.005G204200.3.v3.1|4|1)	NA	NA	-
5	Chr05	68971469	NA	C	T	222	PASS	36	0,0,14,21	40	-132	1	2	NA	NA	NA	NA	NA	NA	NA	NA	NA	FALSE	NA	NA	NA	NA	NA	NA	0.2697963	NA	SYNONYMOUS_CODING(LOW|SILENT|aaC/aaT|N117|412|Sobic.005G204200|protein_coding|CODING|Sobic.005G204200.1.v3.1|5|1),SYNONYMOUS_CODING(LOW|SILENT|aaC/aaT|N117|412|Sobic.005G204200|protein_coding|CODING|Sobic.005G204200.3.v3.1|5|1)	NA	NA	-
5	Chr05	68971500	NA	A	G	222	PASS	36	0,0,16,17	42	-126	1	2	NA	NA	NA	NA	NA	NA	NA	NA	NA	FALSE	NA	NA	NA	NA	NA	NA	0.2899944	NA	NON_SYNONYMOUS_CODING(MODERATE|MISSENSE|Act/Gct|T128A|412|Sobic.005G204200|protein_coding|CODING|Sobic.005G204200.1.v3.1|5|1),NON_SYNONYMOUS_CODING(MODERATE|MISSENSE|Act/Gct|T128A|412|Sobic.005G204200|protein_coding|CODING|Sobic.005G204200.3.v3.1|5|1)	NA	NA	-
5	Chr05	68971664	NA	G	A	222	PASS	47	0,0,26,21	46	-168	1	2	NA	NA	NA	NA	NA	NA	NA	NA	NA	FALSE	NA	NA	NA	NA	NA	NA	0.3165745	NA	INTRON(MODIFIER||||412|Sobic.005G204200|protein_coding|CODING|Sobic.005G204200.1.v3.1|5|1),INTRON(MODIFIER||||412|Sobic.005G204200|protein_coding|CODING|Sobic.005G204200.3.v3.1|5|1)	NA	NA	-
5	Chr05	68971791	NA	C	T	222	PASS	29	0,0,14,14	35	-111	1	2	NA	NA	NA	NA	NA	NA	NA	NA	NA	FALSE	NA	NA	NA	NA	NA	NA	0.2391383	NA	INTRON(MODIFIER||||412|Sobic.005G204200|protein_coding|CODING|Sobic.005G204200.1.v3.1|6|1),INTRON(MODIFIER||||412|Sobic.005G204200|protein_coding|CODING|Sobic.005G204200.3.v3.1|6|1)	NA	NA	-
5	Chr05	68971823	NA	G	A	222	PASS	43	0,0,20,19	35	-144	1	2	NA	NA	NA	NA	NA	NA	NA	NA	NA	FALSE	NA	NA	NA	NA	NA	NA	0.1026628	NA	INTRON(MODIFIER||||412|Sobic.005G204200|protein_coding|CODING|Sobic.005G204200.1.v3.1|6|1),INTRON(MODIFIER||||412|Sobic.005G204200|protein_coding|CODING|Sobic.005G204200.3.v3.1|6|1)	NA	NA	-
5	Chr05	68971833	NA	T	C	222	PASS	43	0,0,21,21	36	-153	1	2	NA	NA	NA	NA	NA	NA	NA	NA	NA	FALSE	NA	NA	NA	NA	NA	NA	0.015102	NA	INTRON(MODIFIER||||412|Sobic.005G204200|protein_coding|CODING|Sobic.005G204200.1.v3.1|6|1),INTRON(MODIFIER||||412|Sobic.005G204200|protein_coding|CODING|Sobic.005G204200.3.v3.1|6|1)	NA	NA	-
5	Chr05	68974054	NA	A	G	222	PASS	22	0,0,11,9	46	-87	1	2	NA	NA	NA	NA	NA	NA	NA	NA	NA	FALSE	NA	NA	NA	NA	NA	NA	0.1653997	NA	UTR_3_PRIME(MODIFIER||72||412|Sobic.005G204200|protein_coding|CODING|Sobic.005G204200.1.v3.1|15|1),INTRON(MODIFIER||||412|Sobic.005G204200|protein_coding|CODING|Sobic.005G204200.3.v3.1|15|1)	NA	NA	-
5	Chr05	68974185	NA	A	G	186	PASS	15	0,0,6,9	25	-72	1	2	NA	NA	NA	NA	NA	NA	NA	NA	NA	FALSE	NA	NA	NA	NA	NA	NA	0.05603985	NA	UTR_3_PRIME(MODIFIER||203||412|Sobic.005G204200|protein_coding|CODING|Sobic.005G204200.1.v3.1|15|1),UTR_3_PRIME(MODIFIER||203||412|Sobic.005G204200|protein_coding|CODING|Sobic.005G204200.3.v3.1|16|1)	NA	NA	-
5	Chr05	68974188	NA	T	G	182	PASS	15	0,0,6,9	25	-72	1	2	NA	NA	NA	NA	NA	NA	NA	NA	NA	FALSE	NA	NA	NA	NA	NA	NA	0.05475697	NA	UTR_3_PRIME(MODIFIER||206||412|Sobic.005G204200|protein_coding|CODING|Sobic.005G204200.1.v3.1|15|1),UTR_3_PRIME(MODIFIER||206||412|Sobic.005G204200|protein_coding|CODING|Sobic.005G204200.3.v3.1|16|1)	NA	NA	-
5	Chr05	68974201	NA	TA	T	15.1	PASS	15	0,0,3,1	32	-46.5	1	2	NA	14,0.933333	NA	NA	NA	NA	NA	NA	NA	TRUE	NA	NA	NA	NA	NA	NA	0.01570251	NA	UTR_3_PRIME(MODIFIER||220||412|Sobic.005G204200|protein_coding|CODING|Sobic.005G204200.1.v3.1|15|1),UTR_3_PRIME(MODIFIER||220||412|Sobic.005G204200|protein_coding|CODING|Sobic.005G204200.3.v3.1|16|1)	NA	NA	-
5	Chr05	68974217	NA	C	T	222	PASS	17	0,0,7,10	34	-78	1	2	NA	NA	NA	NA	NA	NA	NA	NA	NA	FALSE	NA	NA	NA	NA	NA	NA	0.003480592	NA	UTR_3_PRIME(MODIFIER||235||412|Sobic.005G204200|protein_coding|CODING|Sobic.005G204200.1.v3.1|15|1),UTR_3_PRIME(MODIFIER||235||412|Sobic.005G204200|protein_coding|CODING|Sobic.005G204200.3.v3.1|16|1)	NA	NA	-
5	Chr05	68974226	NA	C	T	207	PASS	13	0,0,4,7	39	-60	1	2	NA	NA	NA	NA	NA	NA	NA	NA	NA	FALSE	NA	NA	NA	NA	NA	NA	0.01414343	NA	UTR_3_PRIME(MODIFIER||244||412|Sobic.005G204200|protein_coding|CODING|Sobic.005G204200.1.v3.1|15|1),UTR_3_PRIME(MODIFIER||244||412|Sobic.005G204200|protein_coding|CODING|Sobic.005G204200.3.v3.1|16|1)	NA	NA	-
5	Chr05	68974320	NA	A	AT	82.5	PASS	19	0,0,7,12	42	-91.5	1	2	NA	19,1.000000	NA	NA	NA	NA	NA	NA	NA	TRUE	NA	NA	NA	NA	NA	NA	0.1871825	NA	UTR_3_PRIME(MODIFIER||339||412|Sobic.005G204200|protein_coding|CODING|Sobic.005G204200.1.v3.1|15|1)	NA	NA	-
5	Chr05	68974361	NA	C	A	210	PASS	11	0,0,4,6	43	-57	1	2	NA	NA	NA	NA	NA	NA	NA	NA	NA	FALSE	NA	NA	NA	NA	NA	NA	0.02422168	NA	INTERGENIC(MODIFIER||||||||||1)	NA	NA	-
5	Chr05	68974372	NA	G	GGACT	211	PASS	9	0,0,2,6	43	-58.5	1	2	NA	8,0.888889	NA	NA	NA	NA	NA	NA	NA	TRUE	NA	NA	NA	NA	NA	NA	0.006094259	NA	INTERGENIC(MODIFIER||||||||||1)	NA	NA	-
5	Chr05	68974408	NA	C	A	10.2	PASS	2	0,0,2,0	22	-33	1	2	NA	NA	NA	NA	NA	NA	NA	NA	NA	FALSE	NA	NA	NA	NA	NA	NA	0.0784	NA	INTERGENIC(MODIFIER||||||||||1)	NA	NA	-
5	Chr05	68974433	NA	T	C	118	PASS	8	0,0,5,3	27	-51	1	2	NA	NA	NA	NA	NA	NA	NA	NA	NA	FALSE	NA	NA	NA	NA	NA	NA	0.04422966	NA	INTERGENIC(MODIFIER||||||||||1)	NA	NA	-
5	Chr05	68974466	NA	A	C	210	PASS	17	0,0,11,6	29	-78	1	2	NA	NA	NA	NA	NA	NA	NA	NA	NA	FALSE	NA	NA	NA	NA	NA	NA	0.0866546	NA	INTERGENIC(MODIFIER||||||||||1)	NA	NA	-
5	Chr05	68974471	NA	G	A	221	PASS	17	0,0,11,6	29	-78	1	2	NA	NA	NA	NA	NA	NA	NA	NA	NA	FALSE	NA	NA	NA	NA	NA	NA	0.08732921	NA	INTERGENIC(MODIFIER||||||||||1)	NA	NA	-
5	Chr05	68974567	NA	G	A	222	PASS	39	0,0,21,17	38	-141	1	2	NA	NA	NA	NA	NA	NA	NA	NA	NA	FALSE	NA	NA	NA	NA	NA	NA	0.1463656	NA	INTERGENIC(MODIFIER||||||||||1)	NA	NA	-
5	Chr05	68974676	NA	G	C	222	PASS	35	0,0,21,13	37	-129	1	2	NA	NA	NA	NA	NA	NA	NA	NA	NA	FALSE	NA	NA	NA	NA	NA	NA	0.246102	NA	INTERGENIC(MODIFIER||||||||||1)	NA	NA	-
5	Chr05	68974718	NA	G	A	222	PASS	23	0,0,14,7	35	-90	1	2	NA	NA	NA	NA	NA	NA	NA	NA	NA	FALSE	NA	NA	NA	NA	NA	NA	0.2009882	NA	INTERGENIC(MODIFIER||||||||||1)	NA	NA	-
5	Chr05	68974732	NA	A	C	222	PASS	24	0,0,12,8	37	-87	1	2	NA	NA	NA	NA	NA	NA	NA	NA	NA	FALSE	NA	NA	NA	NA	NA	NA	0.04642181	NA	INTERGENIC(MODIFIER||||||||||1)	NA	NA	-
5	Chr05	68975468	NA	C	A	222	PASS	17	0,0,8,9	47	-78	1	2	NA	NA	NA	NA	NA	NA	NA	NA	NA	FALSE	NA	NA	NA	NA	NA	NA	0.1032678	NA	NON_SYNONYMOUS_CODING(MODERATE|MISSENSE|Ccg/Acg|P57T|150|Sobic.005G204300|protein_coding|CODING|Sobic.005G204300.1.v3.1|1|1)	NA	NA	-
5	Chr05	68975918	NA	G	A	222	PASS	24	0,0,15,8	41	-96	1	2	NA	NA	NA	NA	NA	NA	NA	NA	NA	FALSE	NA	NA	NA	NA	NA	NA	0.08505647	NA	INTRON(MODIFIER||||262|Sobic.005G204400|protein_coding|CODING|Sobic.005G204400.3.v3.1|4|1)	NA	NA	-
5	Chr05	68975930	NA	C	T	222	PASS	24	0,0,16,7	41	-93	1	2	NA	NA	NA	NA	NA	NA	NA	NA	NA	FALSE	NA	NA	NA	NA	NA	NA	0.2051899	NA	INTRON(MODIFIER||||262|Sobic.005G204400|protein_coding|CODING|Sobic.005G204400.3.v3.1|4|1)	NA	NA	-
5	Chr05	68975941	NA	CCCATCCATCCA	CCCATCCA	214	PASS	20	0,0,13,4	41	-85.5	1	2	NA	17,0.850000	NA	NA	NA	NA	NA	NA	NA	TRUE	NA	NA	NA	NA	NA	NA	0.1695029	NA	INTRON(MODIFIER||||262|Sobic.005G204400|protein_coding|CODING|Sobic.005G204400.3.v3.1|4|1)	NA	NA	-
5	Chr05	68976463	NA	A	T	222	PASS	23	0,0,13,8	46	-90	1	2	NA	NA	NA	NA	NA	NA	NA	NA	NA	FALSE	NA	NA	NA	NA	NA	NA	0.153689	NA	UTR_3_PRIME(MODIFIER||531||262|Sobic.005G204400|protein_coding|CODING|Sobic.005G204400.3.v3.1|4|1),UTR_3_PRIME(MODIFIER||531||262|Sobic.005G204400|protein_coding|CODING|Sobic.005G204400.1.v3.1|5|1),INTRON(MODIFIER||||262|Sobic.005G204400|protein_coding|CODING|Sobic.005G204400.4.v3.1|4|1)	NA	NA	-
5	Chr05	68978258	NA	A	G	222	PASS	24	0,0,12,12	47	-99	1	2	NA	NA	NA	NA	NA	NA	NA	NA	NA	FALSE	NA	NA	NA	NA	NA	NA	0.2035129	NA	INTRON(MODIFIER||||262|Sobic.005G204400|protein_coding|CODING|Sobic.005G204400.1.v3.1|1|1),INTRON(MODIFIER||||262|Sobic.005G204400|protein_coding|CODING|Sobic.005G204400.3.v3.1|1|1),INTRON(MODIFIER||||262|Sobic.005G204400|protein_coding|CODING|Sobic.005G204400.4.v3.1|1|1)	NA	NA	-
5	Chr05	68979042	NA	CTATAT	CTAT	122	PASS	4	0,0,1,3	50	-46.5	1	2	NA	4,1.000000	NA	NA	NA	NA	NA	NA	NA	TRUE	NA	NA	NA	NA	NA	NA	0.06131737	NA	INTERGENIC(MODIFIER||||||||||1)	NA	NA	-
5	Chr05	68979680	NA	C	T	222	PASS	26	0,0,16,10	46	-105	1	2	NA	NA	NA	NA	NA	NA	NA	NA	NA	FALSE	NA	NA	NA	NA	NA	NA	0.2483829	NA	INTERGENIC(MODIFIER||||||||||1)	NA	NA	-
5	Chr05	68980081	NA	GC	G	214	PASS	33	0,0,13,18	50	-128	1	2	NA	32,0.969697	NA	NA	NA	NA	NA	NA	NA	TRUE	NA	NA	NA	NA	NA	NA	0.2052555	NA	INTERGENIC(MODIFIER||||||||||1)	NA	NA	-
5	Chr05	68981761	NA	T	C	222	PASS	34	0,0,20,14	46	-129	1	2	NA	NA	NA	NA	NA	NA	NA	NA	NA	FALSE	NA	NA	NA	NA	NA	NA	0.3009205	NA	INTERGENIC(MODIFIER||||||||||1)	NA	NA	-
5	Chr05	68981934	NA	C	T	222	PASS	17	0,0,11,6	46	-78	1	2	NA	NA	NA	NA	NA	NA	NA	NA	NA	FALSE	NA	NA	NA	NA	NA	NA	0.139896	NA	INTERGENIC(MODIFIER||||||||||1)	NA	NA	-
5	Chr05	68982171	NA	T	C	222	PASS	26	0,0,9,16	46	-102	1	2	NA	NA	NA	NA	NA	NA	NA	NA	NA	FALSE	NA	NA	NA	NA	NA	NA	0.1827649	NA	INTERGENIC(MODIFIER||||||||||1)	NA	NA	-
5	Chr05	68982345	NA	A	T	222	PASS	26	0,0,11,15	46	-105	1	2	NA	NA	NA	NA	NA	NA	NA	NA	NA	FALSE	NA	NA	NA	NA	NA	NA	0.09721011	NA	INTERGENIC(MODIFIER||||||||||1)	NA	NA	-
5	Chr05	68983356	NA	CTTTTTTTTTTTT	CTTTTTTTTTT	116	PASS	25	0,0,11,10	50	-97.5	1	2	NA	22,0.880000	NA	NA	NA	NA	NA	NA	NA	TRUE	NA	NA	NA	NA	NA	NA	0.1198491	NA	INTERGENIC(MODIFIER||||||||||1)	NA	NA	-
5	Chr05	68983856	NA	C	T	222	PASS	31	0,0,21,9	47	-117	1	2	NA	NA	NA	NA	NA	NA	NA	NA	NA	FALSE	NA	NA	NA	NA	NA	NA	0.1779467	NA	INTERGENIC(MODIFIER||||||||||1)	NA	NA	-
5	Chr05	68984075	NA	G	A	222	PASS	31	0,0,12,18	46	-117	1	2	NA	NA	NA	NA	NA	NA	NA	NA	NA	FALSE	NA	NA	NA	NA	NA	NA	0.2324568	NA	INTERGENIC(MODIFIER||||||||||1)	NA	NA	-
5	Chr05	68984343	NA	A	G	222	PASS	33	0,0,19,14	45	-126	1	2	NA	NA	NA	NA	NA	NA	NA	NA	NA	FALSE	NA	NA	NA	NA	NA	NA	0.2529477	NA	INTERGENIC(MODIFIER||||||||||1)	NA	NA	-
5	Chr05	68984419	NA	G	A	222	PASS	42	0,0,15,22	45	-138	1	2	NA	NA	NA	NA	NA	NA	NA	NA	NA	FALSE	NA	NA	NA	NA	NA	NA	0.3116807	NA	INTERGENIC(MODIFIER||||||||||1)	NA	NA	-
5	Chr05	68984772	NA	ATTTTTT	ATTTTTTTT	214	PASS	29	0,0,8,14	47	-101	1	2	NA	22,0.758621	NA	NA	NA	NA	NA	NA	NA	TRUE	NA	NA	NA	NA	NA	NA	0.1706351	NA	INTERGENIC(MODIFIER||||||||||1)	NA	NA	-
5	Chr05	68984815	NA	A	G	222	PASS	30	0,0,15,14	46	-114	1	2	NA	NA	NA	NA	NA	NA	NA	NA	NA	FALSE	NA	NA	NA	NA	NA	NA	0.1012218	NA	INTERGENIC(MODIFIER||||||||||1)	NA	NA	-
5	Chr05	68984866	NA	CAAAAAAAAA	CAAAAAAAA	37.5	PASS	28	0,0,20,8	48	-119	1	2	NA	27,0.964286	NA	NA	NA	NA	NA	NA	NA	TRUE	NA	NA	NA	NA	NA	NA	0.1172671	NA	INTERGENIC(MODIFIER||||||||||1)	NA	NA	-
5	Chr05	68985001	NA	T	C	222	PASS	32	0,0,18,14	47	-123	1	2	NA	NA	NA	NA	NA	NA	NA	NA	NA	FALSE	NA	NA	NA	NA	NA	NA	0.2531766	NA	INTERGENIC(MODIFIER||||||||||1)	NA	NA	-
5	Chr05	68985190	NA	A	G	222	PASS	27	0,0,14,10	46	-99	1	2	NA	NA	NA	NA	NA	NA	NA	NA	NA	FALSE	NA	NA	NA	NA	NA	NA	0.08073159	NA	INTERGENIC(MODIFIER||||||||||1)	NA	NA	-
5	Chr05	68985359	NA	C	T	222	PASS	25	0,0,12,12	46	-99	1	2	NA	NA	NA	NA	NA	NA	NA	NA	NA	FALSE	NA	NA	NA	NA	NA	NA	0.2479147	NA	INTERGENIC(MODIFIER||||||||||1)	NA	NA	-
5	Chr05	68985537	NA	A	T	222	PASS	32	0,0,13,18	43	-120	1	2	NA	NA	NA	NA	NA	NA	NA	NA	NA	FALSE	NA	NA	NA	NA	NA	NA	0.2741543	NA	INTERGENIC(MODIFIER||||||||||1)	NA	NA	-
5	Chr05	68985599	NA	A	T	222	PASS	35	0,0,15,20	44	-132	1	2	NA	NA	NA	NA	NA	NA	NA	NA	NA	FALSE	NA	NA	NA	NA	NA	NA	0.2868569	NA	INTERGENIC(MODIFIER||||||||||1)	NA	NA	-
5	Chr05	68986482	NA	G	C	160	PASS	8	0,0,3,5	45	-51	1	2	NA	NA	NA	NA	NA	NA	NA	NA	NA	FALSE	NA	NA	NA	NA	NA	NA	0.1159864	NA	NON_SYNONYMOUS_CODING(MODERATE|MISSENSE|Ctc/Gtc|L968V|1104|Sobic.005G204500|protein_coding|CODING|Sobic.005G204500.1.v3.1|1|1)	NA	NA	-
5	Chr05	68986510	NA	T	A	149	PASS	9	0,0,3,5	45	-51	1	2	NA	NA	NA	NA	NA	NA	NA	NA	NA	FALSE	NA	NA	NA	NA	NA	NA	0.1043281	NA	SYNONYMOUS_CODING(LOW|SILENT|ccA/ccT|P958|1104|Sobic.005G204500|protein_coding|CODING|Sobic.005G204500.1.v3.1|1|1)	NA	NA	-
5	Chr05	68987250	NA	C	T	222	PASS	18	0,0,8,9	47	-78	1	2	NA	NA	NA	NA	NA	NA	NA	NA	NA	FALSE	NA	NA	NA	NA	NA	NA	0.08564603	NA	NON_SYNONYMOUS_CODING(MODERATE|MISSENSE|Gct/Act|A712T|1104|Sobic.005G204500|protein_coding|CODING|Sobic.005G204500.1.v3.1|1|1)	NA	NA	-
5	Chr05	68987986	NA	C	T	222	PASS	12	0,0,6,6	47	-63	1	2	NA	NA	NA	NA	NA	NA	NA	NA	NA	FALSE	NA	NA	NA	NA	NA	NA	0.02063488	NA	SYNONYMOUS_CODING(LOW|SILENT|gcG/gcA|A466|1104|Sobic.005G204500|protein_coding|CODING|Sobic.005G204500.1.v3.1|1|1)	NA	NA	-
5	Chr05	68988126	NA	CCG	CCGACGACG	214	PASS	13	0,0,10,3	50	-73.5	1	2	NA	13,1.000000	NA	NA	NA	NA	NA	NA	NA	TRUE	NA	NA	NA	NA	NA	NA	0.05947251	NA	CODON_INSERTION(MODERATE||ccg/cCGTCGTcg|P419PSS|1104|Sobic.005G204500|protein_coding|CODING|Sobic.005G204500.1.v3.1|1|1)	NA	NA	-
5	Chr05	68988367	NA	G	C	222	PASS	25	0,0,13,12	44	-102	1	2	NA	NA	NA	NA	NA	NA	NA	NA	NA	FALSE	NA	NA	NA	NA	NA	NA	0.06444642	NA	NON_SYNONYMOUS_CODING(MODERATE|MISSENSE|gaC/gaG|D339E|1104|Sobic.005G204500|protein_coding|CODING|Sobic.005G204500.1.v3.1|1|1)	NA	NA	-
5	Chr05	68988426	NA	C	T	222	PASS	26	0,0,12,13	44	-102	1	2	NA	NA	NA	NA	NA	NA	NA	NA	NA	FALSE	NA	NA	NA	NA	NA	NA	0.2232288	NA	NON_SYNONYMOUS_CODING(MODERATE|MISSENSE|Gtc/Atc|V320I|1104|Sobic.005G204500|protein_coding|CODING|Sobic.005G204500.1.v3.1|1|1)	NA	NA	-
5	Chr05	68988703	NA	C	G	222	PASS	19	0,0,10,8	47	-81	1	2	NA	NA	NA	NA	NA	NA	NA	NA	NA	FALSE	NA	NA	NA	NA	NA	NA	0.1621733	NA	SYNONYMOUS_CODING(LOW|SILENT|ctG/ctC|L227|1104|Sobic.005G204500|protein_coding|CODING|Sobic.005G204500.1.v3.1|1|1)	NA	NA	-
5	Chr05	68989012	NA	C	A	222	PASS	17	0,0,10,6	32	-75	1	2	NA	NA	NA	NA	NA	NA	NA	NA	NA	FALSE	NA	NA	NA	NA	NA	NA	0.1653579	NA	SYNONYMOUS_CODING(LOW|SILENT|ctG/ctT|L124|1104|Sobic.005G204500|protein_coding|CODING|Sobic.005G204500.1.v3.1|1|1)	NA	NA	-
5	Chr05	68989015	NA	C	G	222	PASS	16	0,0,10,6	32	-75	1	2	NA	NA	NA	NA	NA	NA	NA	NA	NA	FALSE	NA	NA	NA	NA	NA	NA	0.1752698	NA	SYNONYMOUS_CODING(LOW|SILENT|gcG/gcC|A123|1104|Sobic.005G204500|protein_coding|CODING|Sobic.005G204500.1.v3.1|1|1)	NA	NA	-
5	Chr05	68989024	NA	A	G	222	PASS	17	0,0,10,7	32	-78	1	2	NA	NA	NA	NA	NA	NA	NA	NA	NA	FALSE	NA	NA	NA	NA	NA	NA	0.1640106	NA	SYNONYMOUS_CODING(LOW|SILENT|tgT/tgC|C120|1104|Sobic.005G204500|protein_coding|CODING|Sobic.005G204500.1.v3.1|1|1)	NA	NA	-
5	Chr05	68989200	NA	A	C	163	PASS	12	0,0,5,7	32	-63	1	2	NA	NA	NA	NA	NA	NA	NA	NA	NA	FALSE	NA	NA	NA	NA	NA	NA	0.02616674	NA	NON_SYNONYMOUS_CODING(MODERATE|MISSENSE|Tcg/Gcg|S62A|1104|Sobic.005G204500|protein_coding|CODING|Sobic.005G204500.1.v3.1|1|1)	NA	NA	-
5	Chr05	68989204	NA	A	G	146	PASS	13	0,0,6,7	32	-66	1	2	NA	NA	NA	NA	NA	NA	NA	NA	NA	FALSE	NA	NA	NA	NA	NA	NA	0.02681018	NA	SYNONYMOUS_CODING(LOW|SILENT|ctT/ctC|L60|1104|Sobic.005G204500|protein_coding|CODING|Sobic.005G204500.1.v3.1|1|1)	NA	NA	-
5	Chr05	68989234	NA	T	C	139	PASS	12	0,0,5,6	25	-60	1	2	NA	NA	NA	NA	NA	NA	NA	NA	NA	FALSE	NA	NA	NA	NA	NA	NA	0.01813313	NA	SYNONYMOUS_CODING(LOW|SILENT|aaA/aaG|K50|1104|Sobic.005G204500|protein_coding|CODING|Sobic.005G204500.1.v3.1|1|1)	NA	NA	-
5	Chr05	68989246	NA	C	A	159	PASS	13	0,0,6,7	29	-66	1	2	NA	NA	NA	NA	NA	NA	NA	NA	NA	FALSE	NA	NA	NA	NA	NA	NA	0.09617926	NA	SYNONYMOUS_CODING(LOW|SILENT|ctG/ctT|L46|1104|Sobic.005G204500|protein_coding|CODING|Sobic.005G204500.1.v3.1|1|1)	NA	NA	-
5	Chr05	68989273	NA	T	C	184	PASS	10	0,0,7,3	38	-57	1	2	NA	NA	NA	NA	NA	NA	NA	NA	NA	FALSE	NA	NA	NA	NA	NA	NA	0.08413406	NA	SYNONYMOUS_CODING(LOW|SILENT|gaA/gaG|E37|1104|Sobic.005G204500|protein_coding|CODING|Sobic.005G204500.1.v3.1|1|1)	NA	NA	-
5	Chr05	68989492	NA	C	G	222	PASS	13	0,0,7,6	41	-66	1	2	NA	NA	NA	NA	NA	NA	NA	NA	NA	FALSE	NA	NA	NA	NA	NA	NA	0.05064863	NA	INTERGENIC(MODIFIER||||||||||1)	NA	NA	-
5	Chr05	68989510	NA	T	C	222	PASS	13	0,0,7,6	41	-66	1	2	NA	NA	NA	NA	NA	NA	NA	NA	NA	FALSE	NA	NA	NA	NA	NA	NA	0.1118713	NA	INTERGENIC(MODIFIER||||||||||1)	NA	NA	-
5	Chr05	68989793	NA	A	G	222	PASS	20	0,0,12,8	44	-87	1	2	NA	NA	NA	NA	NA	NA	NA	NA	NA	FALSE	NA	NA	NA	NA	NA	NA	0.1254773	NA	INTERGENIC(MODIFIER||||||||||1)	NA	NA	-
5	Chr05	68989878	NA	G	C	222	PASS	15	0,0,5,10	39	-72	1	2	NA	NA	NA	NA	NA	NA	NA	NA	NA	FALSE	NA	NA	NA	NA	NA	NA	0.1686589	NA	INTERGENIC(MODIFIER||||||||||1)	NA	NA	-
5	Chr05	68989952	NA	A	G	222	PASS	15	0,0,3,12	42	-72	1	2	NA	NA	NA	NA	NA	NA	NA	NA	NA	FALSE	NA	NA	NA	NA	NA	NA	0.1702281	NA	INTERGENIC(MODIFIER||||||||||1)	NA	NA	-
5	Chr05	68990065	NA	G	A	135	PASS	7	0,0,2,4	35	-45	1	2	NA	NA	NA	NA	NA	NA	NA	NA	NA	FALSE	NA	NA	NA	NA	NA	NA	0.08081224	NA	INTERGENIC(MODIFIER||||||||||1)	NA	NA	-
5	Chr05	68990111	NA	A	G	201	PASS	14	0,0,3,10	33	-66	1	2	NA	NA	NA	NA	NA	NA	NA	NA	NA	FALSE	NA	NA	NA	NA	NA	NA	0.126535	NA	INTERGENIC(MODIFIER||||||||||1)	NA	NA	-
5	Chr05	68990162	NA	T	C	197	PASS	12	0,0,5,7	32	-63	1	2	NA	NA	NA	NA	NA	NA	NA	NA	NA	FALSE	NA	NA	NA	NA	NA	NA	0.09506258	NA	INTERGENIC(MODIFIER||||||||||1)	NA	NA	-
5	Chr05	68990216	NA	A	G	196	PASS	10	0,0,5,5	35	-57	1	2	NA	NA	NA	NA	NA	NA	NA	NA	NA	FALSE	NA	NA	NA	NA	NA	NA	0.1179935	NA	INTERGENIC(MODIFIER||||||||||1)	NA	NA	-
5	Chr05	68990234	NA	T	C	145	PASS	9	0,0,4,4	39	-51	1	2	NA	NA	NA	NA	NA	NA	NA	NA	NA	FALSE	NA	NA	NA	NA	NA	NA	0.09436945	NA	INTERGENIC(MODIFIER||||||||||1)	NA	NA	-
5	Chr05	68990761	NA	T	A	20.8	PASS	6	0,0,2,0	42	-33	1	2	NA	NA	NA	NA	NA	NA	NA	NA	NA	FALSE	NA	NA	NA	NA	NA	NA	0.0596	NA	INTERGENIC(MODIFIER||||||||||1)	NA	NA	-
5	Chr05	68990772	NA	A	G	206	PASS	10	0,0,5,4	44	-54	1	2	NA	NA	NA	NA	NA	NA	NA	NA	NA	FALSE	NA	NA	NA	NA	NA	NA	0.1027696	NA	INTERGENIC(MODIFIER||||||||||1)	NA	NA	-
5	Chr05	68991113	NA	G	T	222	PASS	19	0,0,15,3	42	-81	1	2	NA	NA	NA	NA	NA	NA	NA	NA	NA	FALSE	NA	NA	NA	NA	NA	NA	0.1081754	NA	INTERGENIC(MODIFIER||||||||||1)	NA	NA	-
5	Chr05	68991177	NA	G	T	222	PASS	26	0,0,18,7	40	-102	1	2	NA	NA	NA	NA	NA	NA	NA	NA	NA	FALSE	NA	NA	NA	NA	NA	NA	0.1670824	NA	INTERGENIC(MODIFIER||||||||||1)	NA	NA	-
5	Chr05	68991264	NA	C	T	222	PASS	28	0,0,18,9	37	-108	1	2	NA	NA	NA	NA	NA	NA	NA	NA	NA	FALSE	NA	NA	NA	NA	NA	NA	0.1210896	NA	INTERGENIC(MODIFIER||||||||||1)	NA	NA	-
5	Chr05	68991315	NA	T	G	222	PASS	27	0,0,21,5	37	-105	1	2	NA	NA	NA	NA	NA	NA	NA	NA	NA	FALSE	NA	NA	NA	NA	NA	NA	0.2621194	NA	INTERGENIC(MODIFIER||||||||||1)	NA	NA	-
5	Chr05	68991328	NA	A	G	222	PASS	30	0,0,22,8	38	-117	1	2	NA	NA	NA	NA	NA	NA	NA	NA	NA	FALSE	NA	NA	NA	NA	NA	NA	0.2581758	NA	INTERGENIC(MODIFIER||||||||||1)	NA	NA	-
5	Chr05	68991368	NA	TAAAAAA	TAAAAAAA	100	PASS	28	0,0,19,8	40	-116	1	2	NA	27,0.964286	NA	NA	NA	NA	NA	NA	NA	TRUE	NA	NA	NA	NA	NA	NA	0.07288588	NA	INTERGENIC(MODIFIER||||||||||1)	NA	NA	-
5	Chr05	68992033	NA	C	T	222	PASS	30	0,0,7,23	46	-117	1	2	NA	NA	NA	NA	NA	NA	NA	NA	NA	FALSE	NA	NA	NA	NA	NA	NA	0.01252734	NA	INTERGENIC(MODIFIER||||||||||1)	NA	NA	-
5	Chr05	68992134	NA	CATGATG	CATG	214	PASS	27	0,0,9,16	49	-110	1	2	NA	24,0.888889	NA	NA	NA	NA	NA	NA	NA	TRUE	NA	NA	NA	NA	NA	NA	0.1963589	NA	INTERGENIC(MODIFIER||||||||||1)	NA	NA	-
5	Chr05	68992387	NA	G	A	222	PASS	12	0,0,4,8	47	-63	1	2	NA	NA	NA	NA	NA	NA	NA	NA	NA	FALSE	NA	NA	NA	NA	NA	NA	0.1516665	NA	INTERGENIC(MODIFIER||||||||||1)	NA	NA	-
5	Chr05	68992529	NA	G	T	222	PASS	22	0,0,13,9	47	-93	1	2	NA	NA	NA	NA	NA	NA	NA	NA	NA	FALSE	NA	NA	NA	NA	NA	NA	0.2059029	NA	INTERGENIC(MODIFIER||||||||||1)	NA	NA	-
5	Chr05	68992891	NA	TTTGATCCTAGTCTCGCTTGCTTTCT	TT	214	PASS	19	0,0,13,3	50	-82.5	1	2	NA	16,0.842105	NA	NA	NA	NA	NA	NA	NA	TRUE	NA	NA	NA	NA	NA	NA	0.05439484	NA	INTERGENIC(MODIFIER||||||||||1)	NA	NA	-
5	Chr05	68993144	NA	CATATATATATATATATATATATATATATATATATATATATATA	CATATATA	214	PASS	18	0,0,7,6	50	-73.5	1	2	NA	12,0.666667	NA	NA	NA	NA	NA	NA	NA	TRUE	NA	NA	NA	NA	NA	NA	0.01309757	NA	INTERGENIC(MODIFIER||||||||||1)	NA	NA	-
5	Chr05	68993289	NA	C	T	222	PASS	19	0,0,10,9	40	-84	1	2	NA	NA	NA	NA	NA	NA	NA	NA	NA	FALSE	NA	NA	NA	NA	NA	NA	0.155206	NA	INTERGENIC(MODIFIER||||||||||1)	NA	NA	-
5	Chr05	68993299	NA	C	T	222	PASS	18	0,0,9,8	39	-78	1	2	NA	NA	NA	NA	NA	NA	NA	NA	NA	FALSE	NA	NA	NA	NA	NA	NA	0.1109773	NA	INTERGENIC(MODIFIER||||||||||1)	NA	NA	-
5	Chr05	68993349	NA	TG	T	64	PASS	17	0,0,3,1	36	-46.5	1	2	NA	16,0.941176	NA	NA	NA	NA	NA	NA	NA	TRUE	NA	NA	NA	NA	NA	NA	0.02649457	NA	INTERGENIC(MODIFIER||||||||||1)	NA	NA	-
5	Chr05	68993362	NA	GTGTCTGTCTG	GTGTCTG	214	PASS	18	0,0,5,9	40	-76.5	1	2	NA	15,0.833333	NA	NA	NA	NA	NA	NA	NA	TRUE	NA	NA	NA	NA	NA	NA	0.1651215	NA	INTERGENIC(MODIFIER||||||||||1)	NA	NA	-
5	Chr05	68993539	NA	A	G	190	PASS	10	0,0,2,8	46	-57	1	2	NA	NA	NA	NA	NA	NA	NA	NA	NA	FALSE	NA	NA	NA	NA	NA	NA	0.06207119	NA	INTERGENIC(MODIFIER||||||||||1)	NA	NA	-
5	Chr05	68993583	NA	CTCGGT	CTCGGTCGGT	192	PASS	10	0,0,2,7	42	-61.5	1	2	NA	7,0.700000	NA	NA	NA	NA	NA	NA	NA	TRUE	NA	NA	NA	NA	NA	NA	0.07943621	NA	INTERGENIC(MODIFIER||||||||||1)	NA	NA	-
5	Chr05	68993656	NA	C	G	222	PASS	24	0,0,12,11	44	-96	1	2	NA	NA	NA	NA	NA	NA	NA	NA	NA	FALSE	NA	NA	NA	NA	NA	NA	0.2117322	NA	INTERGENIC(MODIFIER||||||||||1)	NA	NA	-
5	Chr05	68993692	NA	GCTT	GCTTTGGTCGATCACTT	214	PASS	24	0,0,13,8	46	-97.5	1	2	NA	20,0.833333	NA	NA	NA	NA	NA	NA	NA	TRUE	NA	NA	NA	NA	NA	NA	0.08142296	NA	INTERGENIC(MODIFIER||||||||||1)	NA	NA	-
5	Chr05	68993819	NA	A	G	222	PASS	22	0,0,15,7	42	-93	1	2	NA	NA	NA	NA	NA	NA	NA	NA	NA	FALSE	NA	NA	NA	NA	NA	NA	0.2058986	NA	INTERGENIC(MODIFIER||||||||||1)	NA	NA	-
5	Chr05	68993863	NA	A	G	222	PASS	17	0,0,14,3	41	-78	1	2	NA	NA	NA	NA	NA	NA	NA	NA	NA	FALSE	NA	NA	NA	NA	NA	NA	0.1774796	NA	INTERGENIC(MODIFIER||||||||||1)	NA	NA	-
5	Chr05	68993993	NA	CCT	CCTCACTACAGGAATCT	214	PASS	20	0,0,15,3	40	-88.5	1	2	NA	18,0.900000	NA	NA	NA	NA	NA	NA	NA	TRUE	NA	NA	NA	NA	NA	NA	0.007269743	NA	INTERGENIC(MODIFIER||||||||||1)	NA	NA	-
5	Chr05	68994017	NA	A	G	222	PASS	19	0,0,15,3	39	-81	1	2	NA	NA	NA	NA	NA	NA	NA	NA	NA	FALSE	NA	NA	NA	NA	NA	NA	0.1887495	NA	INTERGENIC(MODIFIER||||||||||1)	NA	NA	-
5	Chr05	68994065	NA	T	C	196	PASS	19	0,0,11,5	29	-75	1	2	NA	NA	NA	NA	NA	NA	NA	NA	NA	FALSE	NA	NA	NA	NA	NA	NA	0.1117164	NA	INTERGENIC(MODIFIER||||||||||1)	NA	NA	-
5	Chr05	68994080	NA	C	A	154	PASS	16	3,0,7,6	25	-47	1	2	NA	NA	NA	NA	NA	NA	NA	NA	0.25,0.22,1,1	FALSE	NA	NA	NA	NA	2.421622	NA	0.09799041	NA	INTERGENIC(MODIFIER||||||||||1)	NA	NA	-
5	Chr05	68994173	NA	CAA	CAAA	214	PASS	40	0,0,13,11	41	-107	1	2	NA	23,0.575000	NA	NA	NA	NA	NA	NA	NA	TRUE	NA	NA	NA	NA	NA	NA	0.2106193	NA	INTERGENIC(MODIFIER||||||||||1)	NA	NA	-
5	Chr05	68994236	NA	C	A	222	PASS	40	3,8,12,15	36	-50	1	2	NA	NA	NA	NA	NA	NA	NA	NA	0.47,1,1,0.17	FALSE	NA	NA	NA	NA	-2.059966	NA	0.2403233	NA	INTERGENIC(MODIFIER||||||||||1)	NA	NA	-
5	Chr05	68994453	NA	CAT	CATAT	217	PASS	58	16,11,6,22	30	100	0.5	1	NA	28,0.482759	NA	NA	NA	NA	NA	NA	0.006,1,1,1	TRUE	NA	NA	NA	NA	NA	NA	0.09776161	NA	INTERGENIC(MODIFIER||||||||||1)	NA	NA	-
5	Chr05	68994557	NA	C	A	222	PASS	44	0,0,24,15	27	-144	1	2	NA	NA	NA	NA	NA	NA	NA	NA	NA	FALSE	NA	NA	NA	NA	NA	NA	0.08396497	NA	INTERGENIC(MODIFIER||||||||||1)	NA	NA	-
5	Chr05	68994700	NA	A	T	10.4	PASS	43	15,19,8,0	30	13.2	0.5	1	NA	NA	NA	NA	NA	NA	NA	NA	0.0048,1,1,1	FALSE	NA	NA	NA	NA	0.1121089	NA	0.1177793	NA	INTERGENIC(MODIFIER||||||||||1)	NA	NA	-
5	Chr05	68994836	NA	G	C	7.8	Qual	33	11,17,5,0	28	10.4	0.5	1	NA	NA	NA	NA	NA	NA	NA	NA	0.018,0.13,1,0.27	FALSE	NA	NA	NA	NA	2.284539	NA	0.09222646	NA	INTERGENIC(MODIFIER||||||||||1)	NA	NA	-
5	Chr05	68994908	NA	C	T	159	PASS	27	1,7,10,9	24	-4.75	0.501	1	NA	NA	NA	NA	NA	NA	NA	NA	0.09,1,1,0.48	FALSE	NA	NA	NA	NA	0.185848	NA	0.07779017	NA	INTERGENIC(MODIFIER||||||||||1)	NA	NA	-
5	Chr05	68994918	NA	C	A	3.54	Qual	29	11,9,2,7	24	5.47	0.4998	1	NA	NA	NA	NA	NA	NA	NA	NA	0.13,0.053,0.11,1	FALSE	NA	NA	NA	NA	-0.3064129	NA	0.1115906	NA	INTERGENIC(MODIFIER||||||||||1)	NA	NA	-
5	Chr05	68994953	NA	G	A	125	PASS	29	1,10,11,6	23	32	0.5	1	NA	NA	NA	NA	NA	NA	NA	NA	0.006,0.36,1,1	FALSE	NA	NA	NA	NA	-0.1411211	NA	0.1131388	NA	INTERGENIC(MODIFIER||||||||||1)	NA	NA	-
5	Chr05	68994957	NA	A	G	192	PASS	28	0,0,12,14	23	-105	1	2	NA	NA	NA	NA	NA	NA	NA	NA	NA	FALSE	NA	NA	NA	NA	NA	NA	0.1818982	NA	INTERGENIC(MODIFIER||||||||||1)	NA	NA	-
5	Chr05	68995039	NA	TTGTGT	TTGT	140	PASS	38	10,14,7,5	26	116	0.5	1	NA	13,0.342105	NA	NA	NA	NA	NA	NA	0.48,2.4e-06,1,0.44	TRUE	NA	NA	NA	NA	NA	NA	0.1024864	NA	INTERGENIC(MODIFIER||||||||||1)	NA	NA	-
5	Chr05	68995197	NA	T	G	149	PASS	33	1,17,5,8	39	151	0.5	1	NA	NA	NA	NA	NA	NA	NA	NA	0.059,1,0.00075,1	FALSE	NA	NA	NA	NA	2.902323	NA	0.03881609	NA	INTERGENIC(MODIFIER||||||||||1)	NA	NA	-
5	Chr05	68995225	NA	C	T	163	PASS	32	5,8,1,18	38	136	0.5	1	NA	NA	NA	NA	NA	NA	NA	NA	0.029,0.31,1,1	FALSE	NA	NA	NA	NA	-2.225426	NA	0.169432	NA	INTERGENIC(MODIFIER||||||||||1)	NA	NA	-
5	Chr05	68995264	NA	GCC	GCCC	161	PASS	22	0,0,0,15	46	-79.5	1	2	NA	15,0.681818	NA	NA	NA	NA	NA	NA	NA	TRUE	NA	NA	NA	NA	NA	NA	0.1681708	NA	INTERGENIC(MODIFIER||||||||||1)	NA	NA	-
5	Chr05	68995664	NA	A	G	9.97	Qual	4	0,0,4,0	19	-39	1	2	NA	NA	NA	NA	NA	NA	NA	NA	NA	FALSE	NA	NA	NA	NA	NA	NA	0.07930802	NA	INTERGENIC(MODIFIER||||||||||1)	NA	NA	-
5	Chr05	68995736	NA	T	C	37.5	PASS	4	0,0,4,0	28	-39	1	2	NA	NA	NA	NA	NA	NA	NA	NA	NA	FALSE	NA	NA	NA	NA	NA	NA	0.08050644	NA	INTERGENIC(MODIFIER||||||||||1)	NA	NA	-
5	Chr05	68996445	NA	A	G	222	PASS	18	0,0,4,12	45	-75	1	2	NA	NA	NA	NA	NA	NA	NA	NA	NA	FALSE	NA	NA	NA	NA	NA	NA	0.1502654	NA	INTERGENIC(MODIFIER||||||||||1)	NA	NA	-
5	Chr05	68996512	NA	G	C	149	PASS	13	0,0,1,12	37	-66	1	2	NA	NA	NA	NA	NA	NA	NA	NA	NA	FALSE	NA	NA	NA	NA	NA	NA	0.1534384	NA	INTERGENIC(MODIFIER||||||||||1)	NA	NA	-
5	Chr05	68996718	NA	A	G	131	PASS	8	0,0,0,8	40	-51	1	2	NA	NA	NA	NA	NA	NA	NA	NA	NA	FALSE	NA	NA	NA	NA	NA	NA	0.02051325	NA	INTERGENIC(MODIFIER||||||||||1)	NA	NA	-
5	Chr05	68996839	NA	A	G	158	PASS	14	0,0,2,12	37	-66	1	2	NA	NA	NA	NA	NA	NA	NA	NA	NA	FALSE	NA	NA	NA	NA	NA	NA	0.163069	NA	INTERGENIC(MODIFIER||||||||||1)	NA	NA	-
5	Chr05	68997212	NA	G	A	55.5	PASS	9	2,1,4,2	23	-34	1	2	NA	NA	NA	NA	NA	NA	NA	NA	1,0.18,1,1	FALSE	NA	NA	NA	NA	0.6510653	NA	0.1021485	NA	INTERGENIC(MODIFIER||||||||||1)	NA	NA	-
5	Chr05	68997659	NA	A	G	91	PASS	8	0,0,7,1	26	-51	1	2	NA	NA	NA	NA	NA	NA	NA	NA	NA	FALSE	NA	NA	NA	NA	NA	NA	0.09108292	NA	INTERGENIC(MODIFIER||||||||||1)	NA	NA	-
5	Chr05	68997944	NA	T	C	52.3	PASS	5	0,0,0,5	26	-42	1	2	NA	NA	NA	NA	NA	NA	NA	NA	NA	FALSE	NA	NA	NA	NA	NA	NA	0.09124705	NA	INTERGENIC(MODIFIER||||||||||1)	NA	NA	-
5	Chr05	68998026	NA	G	A	7.18	Qual	5	0,0,0,5	12	-42	1	2	NA	NA	NA	NA	NA	NA	NA	NA	NA	FALSE	NA	NA	NA	NA	NA	NA	0.08903909	NA	INTERGENIC(MODIFIER||||||||||1)	NA	NA	-
5	Chr05	68998035	NA	C	T	7.18	Qual	5	0,0,0,5	12	-42	1	2	NA	NA	NA	NA	NA	NA	NA	NA	NA	FALSE	NA	NA	NA	NA	NA	NA	0.0868929	NA	INTERGENIC(MODIFIER||||||||||1)	NA	NA	-
5	Chr05	68998052	NA	A	G	7.18	Qual	5	0,0,0,5	12	-42	1	2	NA	NA	NA	NA	NA	NA	NA	NA	NA	FALSE	NA	NA	NA	NA	NA	NA	0.07161328	NA	INTERGENIC(MODIFIER||||||||||1)	NA	NA	-
5	Chr05	68998228	NA	C	T	92.1	PASS	7	0,0,3,4	31	-48	1	2	NA	NA	NA	NA	NA	NA	NA	NA	NA	FALSE	NA	NA	NA	NA	NA	NA	0.1150334	NA	INTERGENIC(MODIFIER||||||||||1)	NA	NA	-
5	Chr05	68998291	NA	T	A	20	PASS	7	4,0,2,1	31	16.9	0.5	1	NA	NA	NA	NA	NA	NA	NA	NA	0.43,1,0.31,0.14	FALSE	NA	NA	NA	NA	1.344278	NA	0.06568498	NA	INTERGENIC(MODIFIER||||||||||1)	NA	NA	-
5	Chr05	68998355	NA	C	T	76	PASS	18	6,5,6,1	36	79	0.5	1	NA	NA	NA	NA	NA	NA	NA	NA	0.32,1,1,1	FALSE	NA	NA	NA	NA	1.267934	NA	0.04292257	NA	INTERGENIC(MODIFIER||||||||||1)	NA	NA	-
5	Chr05	68998480	NA	T	G	196	PASS	11	0,0,5,5	37	-57	1	2	NA	NA	NA	NA	NA	NA	NA	NA	NA	FALSE	NA	NA	NA	NA	NA	NA	0.11771	NA	INTERGENIC(MODIFIER||||||||||1)	NA	NA	-
5	Chr05	68998643	NA	GTATATATATATATAT	GTATATATATAT	66	PASS	5	0,0,3,1	31	-46.5	1	2	NA	4,0.800000	NA	NA	NA	NA	NA	NA	NA	TRUE	NA	NA	NA	NA	NA	NA	0.06846959	NA	INTERGENIC(MODIFIER||||||||||1)	NA	NA	-
5	Chr05	68998730	NA	T	C,A	115	PASS	13	0,0,8,2	32	-54	1	2	NA	NA	NA	NA	NA	NA	NA	NA	NA	FALSE	NA	NA	NA	NA	NA	NA	0.1317175	NA	INTERGENIC(MODIFIER||||||||||1),INTERGENIC(MODIFIER||||||||||2)	NA	NA	-
5	Chr05	68998863	NA	C	T	54	PASS	27	12,5,0,6	37	57	0.5	1	NA	NA	NA	NA	NA	NA	NA	NA	0.0046,1,0.42,1	FALSE	NA	NA	NA	NA	0.5951191	NA	0.09807275	NA	INTERGENIC(MODIFIER||||||||||1)	NA	NA	-
5	Chr05	68998879	NA	ACTTTGCCAACAGCCCTGGCTGTCGGCAAACCTGGCTTTGCCAACAGCCCTGGCTGTCGGC	ACTTTGCCAACAGCCCTGGCTGTCGGC	195	PASS	25	0,3,8,4	37	21.5	0.5	1	NA	12,0.480000	NA	NA	NA	NA	NA	NA	0.077,1,0.31,1	TRUE	NA	NA	NA	NA	NA	NA	0.03278984	NA	INTERGENIC(MODIFIER||||||||||1)	NA	NA	-
5	Chr05	68999035	NA	G	A	79.5	PASS	4	0,0,3,1	35	-39	1	2	NA	NA	NA	NA	NA	NA	NA	NA	NA	FALSE	NA	NA	NA	NA	NA	NA	0.0224989	NA	INTERGENIC(MODIFIER||||||||||1)	NA	NA	-
5	Chr05	68999064	NA	A	G	200	PASS	9	0,0,4,5	40	-54	1	2	NA	NA	NA	NA	NA	NA	NA	NA	NA	FALSE	NA	NA	NA	NA	NA	NA	0.07926465	NA	INTERGENIC(MODIFIER||||||||||1)	NA	NA	-
5	Chr05	68999177	NA	GGTGTAGTAGCCGGACG	GG	214	PASS	36	0,0,11,22	42	-134	1	2	NA	33,0.916667	NA	NA	NA	NA	NA	NA	NA	TRUE	NA	NA	NA	NA	NA	NA	0.0193629	NA	INTERGENIC(MODIFIER||||||||||1)	NA	NA	-
5	Chr05	68999223	NA	A	G	222	PASS	38	0,0,12,25	41	-138	1	2	NA	NA	NA	NA	NA	NA	NA	NA	NA	FALSE	NA	NA	NA	NA	NA	NA	0.2728431	NA	INTERGENIC(MODIFIER||||||||||1)	NA	NA	-
5	Chr05	68999243	NA	C	T	222	PASS	36	0,0,11,24	40	-132	1	2	NA	NA	NA	NA	NA	NA	NA	NA	NA	FALSE	NA	NA	NA	NA	NA	NA	0.2958021	NA	INTERGENIC(MODIFIER||||||||||1)	NA	NA	-
5	Chr05	68999382	NA	A	T	192	PASS	26	1,0,12,12	25	-87	1	2	NA	NA	NA	NA	NA	NA	NA	NA	1,1,0.012,1	FALSE	NA	NA	NA	NA	-1.733438	NA	0.024214	NA	INTERGENIC(MODIFIER||||||||||1)	NA	NA	-
5	Chr05	68999383	NA	A	T	205	PASS	26	0,0,13,12	25	-102	1	2	NA	NA	NA	NA	NA	NA	NA	NA	NA	FALSE	NA	NA	NA	NA	NA	NA	0.05379337	NA	INTERGENIC(MODIFIER||||||||||1)	NA	NA	-
5	Chr05	68999390	NA	C	A	216	PASS	25	0,0,13,12	25	-102	1	2	NA	NA	NA	NA	NA	NA	NA	NA	NA	FALSE	NA	NA	NA	NA	NA	NA	0.05598363	NA	INTERGENIC(MODIFIER||||||||||1)	NA	NA	-
5	Chr05	68999455	NA	C	A	222	PASS	24	0,0,13,11	33	-99	1	2	NA	NA	NA	NA	NA	NA	NA	NA	NA	FALSE	NA	NA	NA	NA	NA	NA	0.00493319	NA	INTERGENIC(MODIFIER||||||||||1)	NA	NA	-
5	Chr05	68999636	NA	G	T	222	PASS	28	0,0,15,11	47	-105	1	2	NA	NA	NA	NA	NA	NA	NA	NA	NA	FALSE	NA	NA	NA	NA	NA	NA	0.04461334	NA	INTERGENIC(MODIFIER||||||||||1)	NA	NA	-
5	Chr05	69000143	NA	GTTTTTTTTT	GTTTTTTTTTT	66.5	PASS	32	0,0,11,16	50	-116	1	2	NA	27,0.843750	NA	NA	NA	NA	NA	NA	NA	TRUE	NA	NA	NA	NA	NA	NA	0.2614652	NA	INTERGENIC(MODIFIER||||||||||1)	NA	NA	-
5	Chr05	69000907	NA	A	G	222	PASS	34	0,0,18,16	46	-129	1	2	NA	NA	NA	NA	NA	NA	NA	NA	NA	FALSE	NA	NA	NA	NA	NA	NA	0.001268397	NA	INTERGENIC(MODIFIER||||||||||1)	NA	NA	-
5	Chr05	69001336	NA	CAAAAAAA	CAAAAAAAA	19.8	PASS	9	0,0,2,3	46	-49.5	1	2	NA	9,1.000000	NA	NA	NA	NA	NA	NA	NA	TRUE	NA	NA	NA	NA	NA	NA	0.09517072	NA	INTERGENIC(MODIFIER||||||||||1)	NA	NA	-
5	Chr05	69001535	NA	T	C	222	PASS	29	0,0,15,14	46	-114	1	2	NA	NA	NA	NA	NA	NA	NA	NA	NA	FALSE	NA	NA	NA	NA	NA	NA	0.2317682	NA	INTERGENIC(MODIFIER||||||||||1)	NA	NA	-
5	Chr05	69001901	NA	CTTTTTTTT	CTTTTTTTTT,CTTTTTTTTTT	52.5	PASS	26	0,0,14,8	50	-97.5	1	2	NA	22,0.846154	NA	NA	NA	NA	NA	NA	NA	TRUE	NA	NA	NA	NA	NA	NA	0.1928377	NA	INTERGENIC(MODIFIER||||||||||1),INTERGENIC(MODIFIER||||||||||2)	NA	NA	-
5	Chr05	69002401	NA	GG	GGTGTCG	214	PASS	15	0,0,9,3	45	-70.5	1	2	NA	12,0.800000	NA	NA	NA	NA	NA	NA	NA	TRUE	NA	NA	NA	NA	NA	NA	0.08135717	NA	INTERGENIC(MODIFIER||||||||||1)	NA	NA	-
5	Chr05	69002457	NA	A	G	222	PASS	18	0,0,11,7	39	-81	1	2	NA	NA	NA	NA	NA	NA	NA	NA	NA	FALSE	NA	NA	NA	NA	NA	NA	0.1853846	NA	INTERGENIC(MODIFIER||||||||||1)	NA	NA	-
5	Chr05	69002502	NA	T	C	222	PASS	19	0,0,12,7	35	-84	1	2	NA	NA	NA	NA	NA	NA	NA	NA	NA	FALSE	NA	NA	NA	NA	NA	NA	0.1740988	NA	INTERGENIC(MODIFIER||||||||||1)	NA	NA	-
5	Chr05	69002534	NA	T	C	222	PASS	19	0,0,10,9	35	-84	1	2	NA	NA	NA	NA	NA	NA	NA	NA	NA	FALSE	NA	NA	NA	NA	NA	NA	0.1803282	NA	INTERGENIC(MODIFIER||||||||||1)	NA	NA	-
5	Chr05	69002621	NA	T	C	222	PASS	30	0,0,13,17	44	-117	1	2	NA	NA	NA	NA	NA	NA	NA	NA	NA	FALSE	NA	NA	NA	NA	NA	NA	0.1353095	NA	INTERGENIC(MODIFIER||||||||||1)	NA	NA	-
5	Chr05	69002799	NA	A	G	222	PASS	18	0,0,7,11	46	-81	1	2	NA	NA	NA	NA	NA	NA	NA	NA	NA	FALSE	NA	NA	NA	NA	NA	NA	0.1863895	NA	INTERGENIC(MODIFIER||||||||||1)	NA	NA	-
5	Chr05	69003396	NA	G	A	222	PASS	27	0,0,14,13	42	-108	1	2	NA	NA	NA	NA	NA	NA	NA	NA	NA	FALSE	NA	NA	NA	NA	NA	NA	0.08185526	NA	INTERGENIC(MODIFIER||||||||||1)	NA	NA	-
5	Chr05	69003482	NA	G	A	222	PASS	30	0,0,15,14	42	-114	1	2	NA	NA	NA	NA	NA	NA	NA	NA	NA	FALSE	NA	NA	NA	NA	NA	NA	0.2767734	NA	INTERGENIC(MODIFIER||||||||||1)	NA	NA	-
5	Chr05	69003946	NA	A	T	222	PASS	28	0,0,12,14	45	-102	1	2	NA	NA	NA	NA	NA	NA	NA	NA	NA	FALSE	NA	NA	NA	NA	NA	NA	0.2475672	NA	INTERGENIC(MODIFIER||||||||||1)	NA	NA	-
5	Chr05	69004055	NA	A	G	222	PASS	30	0,0,13,17	46	-117	1	2	NA	NA	NA	NA	NA	NA	NA	NA	NA	FALSE	NA	NA	NA	NA	NA	NA	0.269574	NA	INTERGENIC(MODIFIER||||||||||1)	NA	NA	-
5	Chr05	69005136	NA	GTTTTTTTTT	GTTTTTTTT	40.5	PASS	14	0,0,6,6	50	-70.5	1	2	NA	14,1.000000	NA	NA	NA	NA	NA	NA	NA	TRUE	NA	NA	NA	NA	NA	NA	0.1493976	NA	INTERGENIC(MODIFIER||||||||||1)	NA	NA	-
5	Chr05	69005894	NA	A	G	222	PASS	29	0,0,21,8	47	-114	1	2	NA	NA	NA	NA	NA	NA	NA	NA	NA	FALSE	NA	NA	NA	NA	NA	NA	0.1117103	NA	INTERGENIC(MODIFIER||||||||||1)	NA	NA	-
5	Chr05	69006420	NA	G	C	222	PASS	27	0,0,10,16	46	-105	1	2	NA	NA	NA	NA	NA	NA	NA	NA	NA	FALSE	NA	NA	NA	NA	NA	NA	0.03184163	NA	INTERGENIC(MODIFIER||||||||||1)	NA	NA	-
5	Chr05	69006948	NA	C	G	222	PASS	31	0,0,16,14	46	-117	1	2	NA	NA	NA	NA	NA	NA	NA	NA	NA	FALSE	NA	NA	NA	NA	NA	NA	0.251054	NA	INTERGENIC(MODIFIER||||||||||1)	NA	NA	-
5	Chr05	69007128	NA	C	T	222	PASS	40	0,0,23,17	46	-147	1	2	NA	NA	NA	NA	NA	NA	NA	NA	NA	FALSE	NA	NA	NA	NA	NA	NA	0.2613314	NA	INTERGENIC(MODIFIER||||||||||1)	NA	NA	-
5	Chr05	69007514	NA	CTTTTTTTTT	CTTTTTTTTTTT	152	PASS	25	0,0,6,13	49	-91.5	1	2	NA	19,0.760000	NA	NA	NA	NA	NA	NA	NA	TRUE	NA	NA	NA	NA	NA	NA	0.1084715	NA	INTERGENIC(MODIFIER||||||||||1)	NA	NA	-
5	Chr05	69007746	NA	A	G	222	PASS	28	0,0,10,17	46	-108	1	2	NA	NA	NA	NA	NA	NA	NA	NA	NA	FALSE	NA	NA	NA	NA	NA	NA	0.09886038	NA	INTERGENIC(MODIFIER||||||||||1)	NA	NA	-
5	Chr05	69007880	NA	A	G	222	PASS	40	0,0,22,13	38	-132	1	2	NA	NA	NA	NA	NA	NA	NA	NA	NA	FALSE	NA	NA	NA	NA	NA	NA	0.3033077	NA	INTERGENIC(MODIFIER||||||||||1)	NA	NA	-
5	Chr05	69007922	NA	C	T	222	PASS	31	0,0,20,10	31	-117	1	2	NA	NA	NA	NA	NA	NA	NA	NA	NA	FALSE	NA	NA	NA	NA	NA	NA	0.03654105	NA	INTERGENIC(MODIFIER||||||||||1)	NA	NA	-
5	Chr05	69007934	NA	C	T	222	PASS	31	0,0,18,10	30	-111	1	2	NA	NA	NA	NA	NA	NA	NA	NA	NA	FALSE	NA	NA	NA	NA	NA	NA	0.06330699	NA	INTERGENIC(MODIFIER||||||||||1)	NA	NA	-
5	Chr05	69008035	NA	T	C	222	PASS	34	0,0,17,13	38	-117	1	2	NA	NA	NA	NA	NA	NA	NA	NA	NA	FALSE	NA	NA	NA	NA	NA	NA	0.0002009147	NA	INTERGENIC(MODIFIER||||||||||1)	NA	NA	-
5	Chr05	69008203	NA	C	T	222	PASS	20	0,0,9,10	36	-84	1	2	NA	NA	NA	NA	NA	NA	NA	NA	NA	FALSE	NA	NA	NA	NA	NA	NA	0.16255	NA	INTERGENIC(MODIFIER||||||||||1)	NA	NA	-
5	Chr05	69008219	NA	T	C	222	PASS	21	0,0,9,12	36	-90	1	2	NA	NA	NA	NA	NA	NA	NA	NA	NA	FALSE	NA	NA	NA	NA	NA	NA	0.1922772	NA	INTERGENIC(MODIFIER||||||||||1)	NA	NA	-
5	Chr05	69008266	NA	T	C	222	PASS	28	0,0,11,17	38	-111	1	2	NA	NA	NA	NA	NA	NA	NA	NA	NA	FALSE	NA	NA	NA	NA	NA	NA	0.2675777	NA	INTERGENIC(MODIFIER||||||||||1)	NA	NA	-
5	Chr05	69008384	NA	A	G	222	PASS	24	0,0,12,11	44	-96	1	2	NA	NA	NA	NA	NA	NA	NA	NA	NA	FALSE	NA	NA	NA	NA	NA	NA	0.04204628	NA	INTERGENIC(MODIFIER||||||||||1)	NA	NA	-
5	Chr05	69008411	NA	TAAGAACTAAACAA	TA	214	PASS	19	0,0,10,7	45	-85.5	1	2	NA	17,0.894737	NA	NA	NA	NA	NA	NA	NA	TRUE	NA	NA	NA	NA	NA	NA	0.1018204	NA	INTERGENIC(MODIFIER||||||||||1)	NA	NA	-
5	Chr05	69008530	NA	C	T	222	PASS	30	0,0,11,19	44	-117	1	2	NA	NA	NA	NA	NA	NA	NA	NA	NA	FALSE	NA	NA	NA	NA	NA	NA	0.2564227	NA	INTERGENIC(MODIFIER||||||||||1)	NA	NA	-
5	Chr05	69008637	NA	C	T	222	PASS	21	0,0,13,8	38	-90	1	2	NA	NA	NA	NA	NA	NA	NA	NA	NA	FALSE	NA	NA	NA	NA	NA	NA	0.1982204	NA	INTERGENIC(MODIFIER||||||||||1)	NA	NA	-
5	Chr05	69008704	NA	C	G	222	PASS	30	0,0,18,11	33	-114	1	2	NA	NA	NA	NA	NA	NA	NA	NA	NA	FALSE	NA	NA	NA	NA	NA	NA	0.2228466	NA	INTERGENIC(MODIFIER||||||||||1)	NA	NA	-
5	Chr05	69008717	NA	T	C	222	PASS	33	0,0,19,12	34	-117	1	2	NA	NA	NA	NA	NA	NA	NA	NA	NA	FALSE	NA	NA	NA	NA	NA	NA	0.2815319	NA	INTERGENIC(MODIFIER||||||||||1)	NA	NA	-
5	Chr05	69008789	NA	C	G	222	PASS	30	0,0,12,18	39	-117	1	2	NA	NA	NA	NA	NA	NA	NA	NA	NA	FALSE	NA	NA	NA	NA	NA	NA	0.2815572	NA	INTERGENIC(MODIFIER||||||||||1)	NA	NA	-
5	Chr05	69009905	NA	T	C	222	PASS	20	0,0,11,8	46	-84	1	2	NA	NA	NA	NA	NA	NA	NA	NA	NA	FALSE	NA	NA	NA	NA	NA	NA	0.1079704	NA	INTERGENIC(MODIFIER||||||||||1)	NA	NA	-
5	Chr05	69010038	NA	T	C	222	PASS	26	0,0,5,18	46	-96	1	2	NA	NA	NA	NA	NA	NA	NA	NA	NA	FALSE	NA	NA	NA	NA	NA	NA	0.07871599	NA	INTERGENIC(MODIFIER||||||||||1)	NA	NA	-
5	Chr05	69011458	NA	T	C	222	PASS	35	0,0,17,18	41	-132	1	2	NA	NA	NA	NA	NA	NA	NA	NA	NA	FALSE	NA	NA	NA	NA	NA	NA	0.267049	NA	INTERGENIC(MODIFIER||||||||||1)	NA	NA	-
5	Chr05	69011484	NA	T	C	222	PASS	33	0,0,16,17	40	-126	1	2	NA	NA	NA	NA	NA	NA	NA	NA	NA	FALSE	NA	NA	NA	NA	NA	NA	0.1708383	NA	INTERGENIC(MODIFIER||||||||||1)	NA	NA	-
5	Chr05	69011543	NA	ATTTTTTT	ATTTTTTTT	82.5	PASS	26	0,0,15,10	44	-110	1	2	NA	24,0.923077	NA	NA	NA	NA	NA	NA	NA	TRUE	NA	NA	NA	NA	NA	NA	0.2539219	NA	INTERGENIC(MODIFIER||||||||||1)	NA	NA	-
5	Chr05	69012494	NA	A	C	222	PASS	24	0,0,15,9	46	-99	1	2	NA	NA	NA	NA	NA	NA	NA	NA	NA	FALSE	NA	NA	NA	NA	NA	NA	0.2052524	NA	INTERGENIC(MODIFIER||||||||||1)	NA	NA	-
5	Chr05	69012853	NA	A	G	222	PASS	17	0,0,6,11	46	-78	1	2	NA	NA	NA	NA	NA	NA	NA	NA	NA	FALSE	NA	NA	NA	NA	NA	NA	0.1822284	NA	INTERGENIC(MODIFIER||||||||||1)	NA	NA	-
5	Chr05	69013258	NA	C	T	222	PASS	22	0,0,12,8	47	-84	1	2	NA	NA	NA	NA	NA	NA	NA	NA	NA	FALSE	NA	NA	NA	NA	NA	NA	0.183638	NA	INTERGENIC(MODIFIER||||||||||1)	NA	NA	-
5	Chr05	69013761	NA	CAAAAAAAAA	CAAAAAAAA	59.5	PASS	26	0,0,12,12	50	-107	1	2	NA	24,0.923077	NA	NA	NA	NA	NA	NA	NA	TRUE	NA	NA	NA	NA	NA	NA	0.1131537	NA	INTERGENIC(MODIFIER||||||||||1)	NA	NA	-
5	Chr05	69013921	NA	A	T	222	PASS	22	0,0,8,13	45	-90	1	2	NA	NA	NA	NA	NA	NA	NA	NA	NA	FALSE	NA	NA	NA	NA	NA	NA	0.2005238	NA	INTERGENIC(MODIFIER||||||||||1)	NA	NA	-
5	Chr05	69014119	NA	C	T	222	PASS	26	0,0,14,11	35	-102	1	2	NA	NA	NA	NA	NA	NA	NA	NA	NA	FALSE	NA	NA	NA	NA	NA	NA	0.2305	NA	INTERGENIC(MODIFIER||||||||||1)	NA	NA	-
5	Chr05	69014171	NA	T	C	222	PASS	28	0,0,18,10	30	-111	1	2	NA	NA	NA	NA	NA	NA	NA	NA	NA	FALSE	NA	NA	NA	NA	NA	NA	0.1522934	NA	INTERGENIC(MODIFIER||||||||||1)	NA	NA	-
5	Chr05	69014191	NA	T	C	203	PASS	24	0,0,17,7	26	-99	1	2	NA	NA	NA	NA	NA	NA	NA	NA	NA	FALSE	NA	NA	NA	NA	NA	NA	0.1447881	NA	INTERGENIC(MODIFIER||||||||||1)	NA	NA	-
5	Chr05	69014192	NA	T	C	210	PASS	24	0,0,17,7	26	-99	1	2	NA	NA	NA	NA	NA	NA	NA	NA	NA	FALSE	NA	NA	NA	NA	NA	NA	0.1417836	NA	INTERGENIC(MODIFIER||||||||||1)	NA	NA	-
5	Chr05	69014319	NA	T	C	222	PASS	20	0,0,9,8	45	-78	1	2	NA	NA	NA	NA	NA	NA	NA	NA	NA	FALSE	NA	NA	NA	NA	NA	NA	0.1794135	NA	INTERGENIC(MODIFIER||||||||||1)	NA	NA	-
5	Chr05	69014388	NA	TAGACACACACACATACA	TA	214	PASS	21	0,0,6,14	48	-94.5	1	2	NA	21,0.954545	NA	NA	NA	NA	NA	NA	NA	TRUE	NA	NA	NA	NA	NA	NA	0.1123006	NA	INTERGENIC(MODIFIER||||||||||1)	NA	NA	-
5	Chr05	69014455	NA	TAAAAAAAAA	TAAAAAAA	174	PASS	24	0,0,10,12	47	-101	1	2	NA	23,0.958333	NA	NA	NA	NA	NA	NA	NA	TRUE	NA	NA	NA	NA	NA	NA	0.1775373	NA	INTERGENIC(MODIFIER||||||||||1)	NA	NA	-
5	Chr05	69014492	NA	A	C	222	PASS	28	0,0,12,12	46	-99	1	2	NA	NA	NA	NA	NA	NA	NA	NA	NA	FALSE	NA	NA	NA	NA	NA	NA	0.1993766	NA	INTERGENIC(MODIFIER||||||||||1)	NA	NA	-
5	Chr05	69014826	NA	G	A	222	PASS	27	0,0,14,11	46	-102	1	2	NA	NA	NA	NA	NA	NA	NA	NA	NA	FALSE	NA	NA	NA	NA	NA	NA	0.2345979	NA	INTERGENIC(MODIFIER||||||||||1)	NA	NA	-
5	Chr05	69014967	NA	T	A	222	PASS	25	0,0,12,12	46	-99	1	2	NA	NA	NA	NA	NA	NA	NA	NA	NA	FALSE	NA	NA	NA	NA	NA	NA	0.007719527	NA	INTERGENIC(MODIFIER||||||||||1)	NA	NA	-
5	Chr05	69015744	NA	C	A	222	PASS	32	0,0,18,13	46	-120	1	2	NA	NA	NA	NA	NA	NA	NA	NA	NA	FALSE	NA	NA	NA	NA	NA	NA	0.1390507	NA	INTERGENIC(MODIFIER||||||||||1)	NA	NA	-
5	Chr05	69015936	NA	G	A	222	PASS	33	0,0,16,17	46	-126	1	2	NA	NA	NA	NA	NA	NA	NA	NA	NA	FALSE	NA	NA	NA	NA	NA	NA	0.0115441	NA	INTERGENIC(MODIFIER||||||||||1)	NA	NA	-
5	Chr05	69016146	NA	T	A	222	PASS	22	0,0,9,11	46	-87	1	2	NA	NA	NA	NA	NA	NA	NA	NA	NA	FALSE	NA	NA	NA	NA	NA	NA	0.1972998	NA	INTERGENIC(MODIFIER||||||||||1)	NA	NA	-
5	Chr05	69016707	NA	G	A	222	PASS	21	2,1,3,15	39	-58	1	2	NA	NA	NA	NA	NA	NA	NA	NA	0.13,1,1,1	FALSE	NA	NA	NA	NA	-0.05025189	NA	0.1626936	NA	INTERGENIC(MODIFIER||||||||||1)	NA	NA	-
5	Chr05	69016745	NA	G	A	182	PASS	14	1,1,1,11	36	-47	1	2	NA	NA	NA	NA	NA	NA	NA	NA	0.27,1,1,1	FALSE	NA	NA	NA	NA	0.09128709	NA	0.1344031	NA	INTERGENIC(MODIFIER||||||||||1)	NA	NA	-
5	Chr05	69016780	NA	CGG	CG	53.5	PASS	8	0,0,0,7	39	-55.5	1	2	NA	8,0.888889	NA	NA	NA	NA	NA	NA	NA	TRUE	NA	NA	NA	NA	NA	NA	0.08870068	NA	INTERGENIC(MODIFIER||||||||||1)	NA	NA	-
5	Chr05	69017054	NA	A	AT	208	PASS	14	0,0,7,6	39	-73.5	1	2	NA	13,0.928571	NA	NA	NA	NA	NA	NA	NA	TRUE	NA	NA	NA	NA	NA	NA	0.09397332	NA	INTERGENIC(MODIFIER||||||||||1)	NA	NA	-
5	Chr05	69017359	NA	A	G	222	PASS	17	0,0,8,9	38	-78	1	2	NA	NA	NA	NA	NA	NA	NA	NA	NA	FALSE	NA	NA	NA	NA	NA	NA	0.09658512	NA	INTERGENIC(MODIFIER||||||||||1)	NA	NA	-
5	Chr05	69017885	NA	T	C	103	PASS	7	0,0,4,3	27	-48	1	2	NA	NA	NA	NA	NA	NA	NA	NA	NA	FALSE	NA	NA	NA	NA	NA	NA	0.07653189	NA	INTERGENIC(MODIFIER||||||||||1)	NA	NA	-
5	Chr05	69018461	NA	T	C	215	PASS	14	0,0,10,4	34	-69	1	2	NA	NA	NA	NA	NA	NA	NA	NA	NA	FALSE	NA	NA	NA	NA	NA	NA	0.1131856	NA	INTERGENIC(MODIFIER||||||||||1)	NA	NA	-
5	Chr05	69018541	NA	A	T	157	PASS	13	0,0,5,5	31	-57	1	2	NA	NA	NA	NA	NA	NA	NA	NA	NA	FALSE	NA	NA	NA	NA	NA	NA	0.0516987	NA	INTERGENIC(MODIFIER||||||||||1)	NA	NA	-
5	Chr05	69018699	NA	T	C	222	PASS	16	0,0,9,7	38	-75	1	2	NA	NA	NA	NA	NA	NA	NA	NA	NA	FALSE	NA	NA	NA	NA	NA	NA	0.1229822	NA	INTERGENIC(MODIFIER||||||||||1)	NA	NA	-
5	Chr05	69018756	NA	A	C	222	PASS	14	0,0,9,5	41	-69	1	2	NA	NA	NA	NA	NA	NA	NA	NA	NA	FALSE	NA	NA	NA	NA	NA	NA	0.1102014	NA	INTERGENIC(MODIFIER||||||||||1)	NA	NA	-
5	Chr05	69018902	NA	T	C	200	PASS	15	0,0,5,10	30	-72	1	2	NA	NA	NA	NA	NA	NA	NA	NA	NA	FALSE	NA	NA	NA	NA	NA	NA	0.139578	NA	INTERGENIC(MODIFIER||||||||||1)	NA	NA	-
5	Chr05	69018909	NA	T	C	184	PASS	14	0,0,4,10	29	-69	1	2	NA	NA	NA	NA	NA	NA	NA	NA	NA	FALSE	NA	NA	NA	NA	NA	NA	0.1139394	NA	INTERGENIC(MODIFIER||||||||||1)	NA	NA	-
5	Chr05	69018958	NA	ATTTT	ATTT	183	PASS	20	0,0,12,8	36	-94.5	1	2	NA	20,1.000000	NA	NA	NA	NA	NA	NA	NA	TRUE	NA	NA	NA	NA	NA	NA	0.1734639	NA	INTERGENIC(MODIFIER||||||||||1)	NA	NA	-
5	Chr05	69019031	NA	T	C	222	PASS	25	0,0,18,6	39	-99	1	2	NA	NA	NA	NA	NA	NA	NA	NA	NA	FALSE	NA	NA	NA	NA	NA	NA	0.1210995	NA	INTERGENIC(MODIFIER||||||||||1)	NA	NA	-
5	Chr05	69019080	NA	A	C	222	PASS	26	0,0,17,8	41	-102	1	2	NA	NA	NA	NA	NA	NA	NA	NA	NA	FALSE	NA	NA	NA	NA	NA	NA	0.2467419	NA	INTERGENIC(MODIFIER||||||||||1)	NA	NA	-
5	Chr05	69019579	NA	C	G	222	PASS	32	0,0,21,10	45	-120	1	2	NA	NA	NA	NA	NA	NA	NA	NA	NA	FALSE	NA	NA	NA	NA	NA	NA	0.249778	NA	INTERGENIC(MODIFIER||||||||||1)	NA	NA	-
5	Chr05	69019795	NA	C	G	222	PASS	17	0,0,12,5	45	-78	1	2	NA	NA	NA	NA	NA	NA	NA	NA	NA	FALSE	NA	NA	NA	NA	NA	NA	0.1824424	NA	INTERGENIC(MODIFIER||||||||||1)	NA	NA	-
5	Chr05	69020194	NA	A	G	222	PASS	18	0,0,9,9	37	-81	1	2	NA	NA	NA	NA	NA	NA	NA	NA	NA	FALSE	NA	NA	NA	NA	NA	NA	0.1729545	NA	INTERGENIC(MODIFIER||||||||||1)	NA	NA	-
5	Chr05	69020260	NA	G	T	222	PASS	28	0,0,15,13	33	-111	1	2	NA	NA	NA	NA	NA	NA	NA	NA	NA	FALSE	NA	NA	NA	NA	NA	NA	0.1068458	NA	INTERGENIC(MODIFIER||||||||||1)	NA	NA	-
5	Chr05	69020699	NA	C	T	222	PASS	16	0,0,8,8	33	-75	1	2	NA	NA	NA	NA	NA	NA	NA	NA	NA	FALSE	NA	NA	NA	NA	NA	NA	0.02943766	NA	INTERGENIC(MODIFIER||||||||||1)	NA	NA	-
5	Chr05	69020808	NA	G	A	222	PASS	27	0,1,7,18	36	-91	1	2	NA	NA	NA	NA	NA	NA	NA	NA	1,0.32,1,0.3	FALSE	NA	NA	NA	NA	-0.4	NA	0.2364374	NA	INTERGENIC(MODIFIER||||||||||1)	NA	NA	-
5	Chr05	69021317	NA	G	T	163	PASS	40	6,8,15,11	19	-42	1	2	NA	NA	NA	NA	NA	NA	NA	NA	0.51,0.38,1,1	FALSE	NA	NA	NA	NA	-0.4111649	NA	0.1557068	NA	INTERGENIC(MODIFIER||||||||||1)	NA	NA	-
5	Chr05	69021359	NA	C	T	152	PASS	34	9,5,14,6	21	19.1	0.5	1	NA	NA	NA	NA	NA	NA	NA	NA	1,1,1,1	FALSE	NA	NA	NA	NA	2.851906	NA	0.1804269	NA	INTERGENIC(MODIFIER||||||||||1)	NA	NA	-
5	Chr05	69021402	NA	C	T	68	PASS	40	15,8,10,7	26	71	0.5	1	NA	NA	NA	NA	NA	NA	NA	NA	0.75,1,0.036,0.21	FALSE	NA	NA	NA	NA	-1.422701	NA	0.1711279	NA	INTERGENIC(MODIFIER||||||||||1)	NA	NA	-
5	Chr05	69021479	NA	C	T	213	PASS	51	15,14,10,10	27	122	0.5	1	NA	NA	NA	NA	NA	NA	NA	NA	1,1,1,0.22	FALSE	NA	NA	NA	NA	-0.6000862	NA	0.190761	NA	INTERGENIC(MODIFIER||||||||||1)	NA	NA	-
5	Chr05	69021534	NA	G	A	13.2	PASS	43	12,11,12,8	23	16.1	0.5	1	NA	NA	NA	NA	NA	NA	NA	NA	0.76,0.053,0.004,1	FALSE	NA	NA	NA	NA	1.400081	NA	0.183638	NA	INTERGENIC(MODIFIER||||||||||1)	NA	NA	-
5	Chr05	69021535	NA	T	A	6.98	Qual	42	11,12,12,7	22	9.53	0.4999	1	NA	NA	NA	NA	NA	NA	NA	NA	0.37,0.25,0.0033,1	FALSE	NA	NA	NA	NA	1.617319	NA	0.1863798	NA	INTERGENIC(MODIFIER||||||||||1)	NA	NA	-
5	Chr05	69021542	NA	G	A	6.2	Qual	42	11,12,12,7	22	8.65	0.4999	1	NA	NA	NA	NA	NA	NA	NA	NA	0.37,0.43,0.0033,0.32	FALSE	NA	NA	NA	NA	1.617319	NA	0.1708703	NA	INTERGENIC(MODIFIER||||||||||1)	NA	NA	-
5	Chr05	69021549	NA	C	T	11.3	PASS	39	11,11,9,8	22	14.2	0.5	1	NA	NA	NA	NA	NA	NA	NA	NA	1,0.2,0.011,1	FALSE	NA	NA	NA	NA	0.8638228	NA	0.1811432	NA	INTERGENIC(MODIFIER||||||||||1)	NA	NA	-
5	Chr05	69021578	NA	G	T	104	PASS	38	9,11,10,7	18	15.1	0.5	1	NA	NA	NA	NA	NA	NA	NA	NA	0.51,0.047,1,1	FALSE	NA	NA	NA	NA	0.62476	NA	0.1831548	NA	INTERGENIC(MODIFIER||||||||||1)	NA	NA	-
5	Chr05	69021666	NA	C	T	136	PASS	21	2,3,8,8	21	-39	1	2	NA	NA	NA	NA	NA	NA	NA	NA	1,0.22,1,0.037	FALSE	NA	NA	NA	NA	-1.527587	NA	0.1505488	NA	INTERGENIC(MODIFIER||||||||||1)	NA	NA	-
5	Chr05	69021762	NA	C	T	222	PASS	22	0,2,8,11	32	-53	1	2	NA	NA	NA	NA	NA	NA	NA	NA	0.5,0.27,1,1	FALSE	NA	NA	NA	NA	1.97684	NA	0.05608162	NA	INTERGENIC(MODIFIER||||||||||1)	NA	NA	-
5	Chr05	69021887	NA	A	T	85	PASS	35	1,13,12,9	19	34	0.5	1	NA	NA	NA	NA	NA	NA	NA	NA	0.0039,0.39,0.4,0.27	FALSE	NA	NA	NA	NA	-1.195347	NA	0.1724218	NA	INTERGENIC(MODIFIER||||||||||1)	NA	NA	-
5	Chr05	69021936	NA	A	G	23	PASS	34	11,10,0,10	21	26	0.5	1	NA	NA	NA	NA	NA	NA	NA	NA	0.0049,1,1,0.44	FALSE	NA	NA	NA	NA	-0.2746751	NA	0.1367435	NA	INTERGENIC(MODIFIER||||||||||1)	NA	NA	-
5	Chr05	69022071	NA	AGGGGGG	AGGGGG	97.5	PASS	27	0,0,8,15	29	-104	1	2	NA	23,0.851852	NA	NA	NA	NA	NA	NA	NA	TRUE	NA	NA	NA	NA	NA	NA	0.2046636	NA	INTERGENIC(MODIFIER||||||||||1)	NA	NA	-
5	Chr05	69022174	NA	T	G	222	PASS	19	0,0,13,6	46	-84	1	2	NA	NA	NA	NA	NA	NA	NA	NA	NA	FALSE	NA	NA	NA	NA	NA	NA	0.1204239	NA	INTERGENIC(MODIFIER||||||||||1)	NA	NA	-
5	Chr05	69022685	NA	G	A	226	PASS	44	6,3,12,22	33	-24	0.6672	1	NA	NA	NA	NA	NA	NA	NA	NA	0.13,1,1,0.068	FALSE	NA	NA	NA	NA	-0.9702573	NA	0.3006033	NA	INTERGENIC(MODIFIER||||||||||1)	NA	NA	-
5	Chr05	69022754	NA	T	C	222	PASS	31	0,0,10,21	32	-120	1	2	NA	NA	NA	NA	NA	NA	NA	NA	NA	FALSE	NA	NA	NA	NA	NA	NA	0.1764689	NA	INTERGENIC(MODIFIER||||||||||1)	NA	NA	-
5	Chr05	69022917	NA	T	C	211	PASS	17	0,0,8,8	28	-75	1	2	NA	NA	NA	NA	NA	NA	NA	NA	NA	FALSE	NA	NA	NA	NA	NA	NA	0.1438673	NA	INTERGENIC(MODIFIER||||||||||1)	NA	NA	-
5	Chr05	69022920	NA	T	C	202	PASS	16	0,0,7,8	27	-72	1	2	NA	NA	NA	NA	NA	NA	NA	NA	NA	FALSE	NA	NA	NA	NA	NA	NA	0.1494444	NA	INTERGENIC(MODIFIER||||||||||1)	NA	NA	-
5	Chr05	69022995	NA	G	A	222	PASS	23	0,0,7,13	37	-84	1	2	NA	NA	NA	NA	NA	NA	NA	NA	NA	FALSE	NA	NA	NA	NA	NA	NA	0.1488765	NA	INTERGENIC(MODIFIER||||||||||1)	NA	NA	-
5	Chr05	69023299	NA	G	A	201	PASS	30	5,0,17,7	29	-53	1	2	NA	NA	NA	NA	NA	NA	NA	NA	0.3,0.16,1,1	FALSE	NA	NA	NA	NA	1.991858	NA	0.2507316	NA	INTERGENIC(MODIFIER||||||||||1)	NA	NA	-
5	Chr05	69023669	NA	A	G	222	PASS	24	0,0,8,13	36	-90	1	2	NA	NA	NA	NA	NA	NA	NA	NA	NA	FALSE	NA	NA	NA	NA	NA	NA	0.1764726	NA	INTERGENIC(MODIFIER||||||||||1)	NA	NA	-
5	Chr05	69023966	NA	G	A	222	PASS	15	0,0,3,12	44	-72	1	2	NA	NA	NA	NA	NA	NA	NA	NA	NA	FALSE	NA	NA	NA	NA	NA	NA	0.1676466	NA	INTERGENIC(MODIFIER||||||||||1)	NA	NA	-
5	Chr05	69024044	NA	A	C	222	PASS	16	0,0,6,10	45	-75	1	2	NA	NA	NA	NA	NA	NA	NA	NA	NA	FALSE	NA	NA	NA	NA	NA	NA	0.178265	NA	INTERGENIC(MODIFIER||||||||||1)	NA	NA	-
5	Chr05	69024211	NA	GCGTACG	GCG	102	PASS	3	0,0,1,2	50	-43.5	1	2	NA	3,1.000000	NA	NA	NA	NA	NA	NA	NA	TRUE	NA	NA	NA	NA	NA	NA	0.04340713	NA	INTERGENIC(MODIFIER||||||||||1)	NA	NA	-
5	Chr05	69024265	NA	GGCGCGGGGAGGGCGGCGCTGCGCGGGGAGG	GGCGCGGGGAGG	214	PASS	8	0,0,4,4	45	-58.5	1	2	NA	8,1.000000	NA	NA	NA	NA	NA	NA	NA	TRUE	NA	NA	NA	NA	NA	NA	0.02088976	NA	INTERGENIC(MODIFIER||||||||||1)	NA	NA	-
5	Chr05	69024485	NA	A	G	222	PASS	18	0,0,14,4	41	-81	1	2	NA	NA	NA	NA	NA	NA	NA	NA	NA	FALSE	NA	NA	NA	NA	NA	NA	0.1702315	NA	INTERGENIC(MODIFIER||||||||||1)	NA	NA	-
5	Chr05	69024503	NA	G	A	222	PASS	20	0,0,13,4	42	-78	1	2	NA	NA	NA	NA	NA	NA	NA	NA	NA	FALSE	NA	NA	NA	NA	NA	NA	0.1008129	NA	INTERGENIC(MODIFIER||||||||||1)	NA	NA	-
5	Chr05	69024874	NA	C	T	208	PASS	18	1,1,8,7	41	-31	1	2	NA	NA	NA	NA	NA	NA	NA	NA	1,0.25,1,0.21	FALSE	NA	NA	NA	NA	1.86339	NA	0.02571667	NA	INTERGENIC(MODIFIER||||||||||1)	NA	NA	-
5	Chr05	69025033	NA	T	C	6.79	Qual	2	0,0,1,1	26	-33	1	2	NA	NA	NA	NA	NA	NA	NA	NA	NA	FALSE	NA	NA	NA	NA	NA	NA	0.048	NA	INTERGENIC(MODIFIER||||||||||1)	NA	NA	-
5	Chr05	69025058	NA	T	C	17.1	PASS	3	0,0,2,1	26	-36	1	2	NA	NA	NA	NA	NA	NA	NA	NA	NA	FALSE	NA	NA	NA	NA	NA	NA	0.05223237	NA	INTERGENIC(MODIFIER||||||||||1)	NA	NA	-
5	Chr05	69025124	NA	G	A	89.1	PASS	7	0,0,4,3	24	-48	1	2	NA	NA	NA	NA	NA	NA	NA	NA	NA	FALSE	NA	NA	NA	NA	NA	NA	0.07279456	NA	INTERGENIC(MODIFIER||||||||||1)	NA	NA	-
5	Chr05	69025129	NA	T	A	89.1	PASS	7	0,0,4,3	24	-48	1	2	NA	NA	NA	NA	NA	NA	NA	NA	NA	FALSE	NA	NA	NA	NA	NA	NA	0.06133266	NA	INTERGENIC(MODIFIER||||||||||1)	NA	NA	-
5	Chr05	69025154	NA	A	ACTCTTT	68.5	PASS	7	0,0,5,2	22	-55.5	1	2	NA	7,1.000000	NA	NA	NA	NA	NA	NA	NA	TRUE	NA	NA	NA	NA	NA	NA	0.05617928	NA	INTERGENIC(MODIFIER||||||||||1)	NA	NA	-
5	Chr05	69025192	NA	G	A	44	PASS	18	3,5,6,3	20	14.2	0.5	1	NA	NA	NA	NA	NA	NA	NA	NA	0.35,0.066,1,0.23	FALSE	NA	NA	NA	NA	2.261289	NA	0.06040955	NA	INTERGENIC(MODIFIER||||||||||1)	NA	NA	-
5	Chr05	69025246	NA	A	G	135	PASS	16	0,0,8,8	22	-75	1	2	NA	NA	NA	NA	NA	NA	NA	NA	NA	FALSE	NA	NA	NA	NA	NA	NA	0.1244642	NA	INTERGENIC(MODIFIER||||||||||1)	NA	NA	-
5	Chr05	69025301	NA	T	A	120	PASS	19	3,5,8,3	25	10.4	0.5	1	NA	NA	NA	NA	NA	NA	NA	NA	0.18,1,1,1	FALSE	NA	NA	NA	NA	-3.013888	NA	0.1199412	NA	INTERGENIC(MODIFIER||||||||||1)	NA	NA	-
5	Chr05	69025325	NA	T	C	153	SnpGap	10	0,0,7,2	32	-54	1	2	NA	NA	NA	NA	NA	NA	NA	NA	NA	FALSE	NA	NA	NA	NA	NA	NA	0.1292588	NA	INTERGENIC(MODIFIER||||||||||1)	NA	NA	-
5	Chr05	69025330	NA	GAAAAAAA	GAAAAAAAA	24.5	PASS	8	0,0,7,1	32	-58.5	1	2	NA	8,1.000000	NA	NA	NA	NA	NA	NA	NA	TRUE	NA	NA	NA	NA	NA	NA	0.1014296	NA	INTERGENIC(MODIFIER||||||||||1)	NA	NA	-
5	Chr05	69025469	NA	C	T	9.49	Qual	3	0,0,1,2	27	-36	1	2	NA	NA	NA	NA	NA	NA	NA	NA	NA	FALSE	NA	NA	NA	NA	NA	NA	0.05867524	NA	INTERGENIC(MODIFIER||||||||||1)	NA	NA	-
5	Chr05	69025481	NA	G	A	31	PASS	3	0,0,1,2	27	-36	1	2	NA	NA	NA	NA	NA	NA	NA	NA	NA	FALSE	NA	NA	NA	NA	NA	NA	0.05980293	NA	INTERGENIC(MODIFIER||||||||||1)	NA	NA	-
5	Chr05	69025507	NA	A	G	31	PASS	4	0,0,1,2	27	-36	1	2	NA	NA	NA	NA	NA	NA	NA	NA	NA	FALSE	NA	NA	NA	NA	NA	NA	0.06442004	NA	INTERGENIC(MODIFIER||||||||||1)	NA	NA	-
5	Chr05	69025564	NA	CG	CGG	214	PASS	26	0,0,9,10	38	-91.5	1	2	NA	25,0.961538	NA	NA	NA	NA	NA	NA	NA	TRUE	NA	NA	NA	NA	NA	NA	0.134196	NA	INTERGENIC(MODIFIER||||||||||1)	NA	NA	-
5	Chr05	69025582	NA	G	A	206	PASS	36	9,12,9,5	34	137	0.5	1	NA	NA	NA	NA	NA	NA	NA	NA	0.31,1,1,1	FALSE	NA	NA	NA	NA	0.08417938	NA	0.1333966	NA	INTERGENIC(MODIFIER||||||||||1)	NA	NA	-
5	Chr05	69025675	NA	G	A	81	PASS	49	24,11,4,10	36	84	0.5	1	NA	NA	NA	NA	NA	NA	NA	NA	0.023,1,0.34,1	FALSE	NA	NA	NA	NA	-0.1881163	NA	0.1101056	NA	INTERGENIC(MODIFIER||||||||||1)	NA	NA	-
5	Chr05	69025707	NA	C	T	225	PASS	41	4,9,17,11	39	87	0.5	1	NA	NA	NA	NA	NA	NA	NA	NA	0.1,0.39,1,1	FALSE	NA	NA	NA	NA	-3.488065	NA	0.1428831	NA	INTERGENIC(MODIFIER||||||||||1)	NA	NA	-
5	Chr05	69026629	NA	C	T	222	PASS	22	0,0,9,13	46	-93	1	2	NA	NA	NA	NA	NA	NA	NA	NA	NA	FALSE	NA	NA	NA	NA	NA	NA	0.2055368	NA	INTERGENIC(MODIFIER||||||||||1)	NA	NA	-
5	Chr05	69027170	NA	C	T	222	PASS	24	0,0,12,12	40	-99	1	2	NA	NA	NA	NA	NA	NA	NA	NA	NA	FALSE	NA	NA	NA	NA	NA	NA	0.1447881	NA	INTERGENIC(MODIFIER||||||||||1)	NA	NA	-
5	Chr05	69027180	NA	A	G	222	PASS	25	0,0,12,13	41	-102	1	2	NA	NA	NA	NA	NA	NA	NA	NA	NA	FALSE	NA	NA	NA	NA	NA	NA	0.2096077	NA	INTERGENIC(MODIFIER||||||||||1)	NA	NA	-
5	Chr05	69027640	NA	T	A	222	PASS	18	0,0,6,11	43	-78	1	2	NA	NA	NA	NA	NA	NA	NA	NA	NA	FALSE	NA	NA	NA	NA	NA	NA	0.1465933	NA	INTERGENIC(MODIFIER||||||||||1)	NA	NA	-
5	Chr05	69027659	NA	CTTTTTTTTTTT	CTTTTTTTTTT	36.5	PASS	18	0,0,6,10	43	-82.5	1	2	NA	16,0.888889	NA	NA	NA	NA	NA	NA	NA	TRUE	NA	NA	NA	NA	NA	NA	0.1281382	NA	INTERGENIC(MODIFIER||||||||||1)	NA	NA	-
5	Chr05	69027681	NA	A	G	222	PASS	17	0,0,5,10	44	-69	1	2	NA	NA	NA	NA	NA	NA	NA	NA	NA	FALSE	NA	NA	NA	NA	NA	NA	0.04383823	NA	INTERGENIC(MODIFIER||||||||||1)	NA	NA	-
5	Chr05	69027854	NA	TTATATATATATAT	TTATATATATAT	214	PASS	20	0,0,12,6	50	-88.5	1	2	NA	18,0.900000	NA	NA	NA	NA	NA	NA	NA	TRUE	NA	NA	NA	NA	NA	NA	0.1543458	NA	INTERGENIC(MODIFIER||||||||||1)	NA	NA	-
5	Chr05	69028548	NA	TAAAAAA	TAAAAAAA	104	PASS	23	0,0,11,8	49	-91.5	1	2	NA	21,0.913043	NA	NA	NA	NA	NA	NA	NA	TRUE	NA	NA	NA	NA	NA	NA	0.06339908	NA	INTERGENIC(MODIFIER||||||||||1)	NA	NA	-
5	Chr05	69028598	NA	TT	TTTTATAAATAAT	93	PASS	17	0,0,2,2	50	-46.5	1	2	NA	16,0.941176	NA	NA	NA	NA	NA	NA	NA	TRUE	NA	NA	NA	NA	NA	NA	0.07458921	NA	INTERGENIC(MODIFIER||||||||||1)	NA	NA	-
5	Chr05	69028751	NA	GCCA	GCCAGCCAGCCCA	214	PASS	24	0,0,11,13	50	-107	1	2	NA	22,0.916667	NA	NA	NA	NA	NA	NA	NA	TRUE	NA	NA	NA	NA	NA	NA	0.2252185	NA	INTERGENIC(MODIFIER||||||||||1)	NA	NA	-
5	Chr05	69028996	NA	CAAAGAGT	C	214	PASS	28	0,0,12,12	48	-107	1	2	NA	24,0.857143	NA	NA	NA	NA	NA	NA	NA	TRUE	NA	NA	NA	NA	NA	NA	0.2500628	NA	INTERGENIC(MODIFIER||||||||||1)	NA	NA	-
5	Chr05	69029051	NA	T	G	222	PASS	25	0,0,14,10	47	-99	1	2	NA	NA	NA	NA	NA	NA	NA	NA	NA	FALSE	NA	NA	NA	NA	NA	NA	0.2338715	NA	INTERGENIC(MODIFIER||||||||||1)	NA	NA	-
5	Chr05	69029238	NA	AGGGGG	AGGGGGG	146	PASS	21	0,0,11,10	48	-97.5	1	2	NA	21,1.000000	NA	NA	NA	NA	NA	NA	NA	TRUE	NA	NA	NA	NA	NA	NA	0.1531535	NA	INTERGENIC(MODIFIER||||||||||1)	NA	NA	-
5	Chr05	69029311	NA	G	T	222	PASS	20	0,0,8,12	45	-87	1	2	NA	NA	NA	NA	NA	NA	NA	NA	NA	FALSE	NA	NA	NA	NA	NA	NA	0.1825355	NA	INTERGENIC(MODIFIER||||||||||1)	NA	NA	-
5	Chr05	69029332	NA	TAAAAAAAA	TAAAAAAA	64.5	PASS	18	0,0,7,10	46	-85.5	1	2	NA	17,0.944444	NA	NA	NA	NA	NA	NA	NA	TRUE	NA	NA	NA	NA	NA	NA	0.09524139	NA	INTERGENIC(MODIFIER||||||||||1)	NA	NA	-
5	Chr05	69029591	NA	T	G	222	PASS	22	0,0,8,14	42	-93	1	2	NA	NA	NA	NA	NA	NA	NA	NA	NA	FALSE	NA	NA	NA	NA	NA	NA	0.08107017	NA	INTERGENIC(MODIFIER||||||||||1)	NA	NA	-
5	Chr05	69029652	NA	T	C	222	PASS	21	0,0,7,14	41	-90	1	2	NA	NA	NA	NA	NA	NA	NA	NA	NA	FALSE	NA	NA	NA	NA	NA	NA	0.2005594	NA	INTERGENIC(MODIFIER||||||||||1)	NA	NA	-
5	Chr05	69029764	NA	A	G	222	PASS	17	0,0,7,9	46	-75	1	2	NA	NA	NA	NA	NA	NA	NA	NA	NA	FALSE	NA	NA	NA	NA	NA	NA	0.02501368	NA	INTERGENIC(MODIFIER||||||||||1)	NA	NA	-
5	Chr05	69030171	NA	C	CT	214	PASS	18	0,0,15,2	50	-85.5	1	2	NA	17,0.944444	NA	NA	NA	NA	NA	NA	NA	TRUE	NA	NA	NA	NA	NA	NA	0.1422039	NA	INTERGENIC(MODIFIER||||||||||1)	NA	NA	-
5	Chr05	69030641	NA	TT	TTAATTGT	214	PASS	18	0,0,5,11	50	-82.5	1	2	NA	16,0.888889	NA	NA	NA	NA	NA	NA	NA	TRUE	NA	NA	NA	NA	NA	NA	0.1778071	NA	INTERGENIC(MODIFIER||||||||||1)	NA	NA	-
5	Chr05	69030827	NA	CCCTCCTCCTCCTCCTCCTCCTCCTCC	CCCTCCTCCTCCTCCTCCTCCTCCTCCTCC	214	PASS	14	0,0,4,5	49	-61.5	1	2	NA	9,0.642857	NA	NA	NA	NA	NA	NA	NA	TRUE	NA	NA	NA	NA	NA	NA	0.1286459	NA	UTR_5_PRIME(MODIFIER||507||379|Sobic.005G204600|protein_coding|CODING|Sobic.005G204600.1.v3.1|1|1),UTR_5_PRIME(MODIFIER||507||379|Sobic.005G204600|protein_coding|CODING|Sobic.005G204600.2.v3.1|1|1)	NA	NA	-
5	Chr05	69030926	NA	GCTCCTCCTCCTCCTCCTC	GCTCCTCCTCCTCCTC	214	PASS	20	0,0,10,7	49	-85.5	1	2	NA	17,0.850000	NA	NA	NA	NA	NA	NA	NA	TRUE	NA	NA	NA	NA	NA	NA	0.05315522	NA	UTR_5_PRIME(MODIFIER||417||379|Sobic.005G204600|protein_coding|CODING|Sobic.005G204600.1.v3.1|1|1),UTR_5_PRIME(MODIFIER||417||379|Sobic.005G204600|protein_coding|CODING|Sobic.005G204600.2.v3.1|1|1)	NA	NA	ID=Sobic.005G204600.TFmatrixID_0174.bHLH
5	Chr05	69031073	NA	TCAC	TCACTTACAC	216	PASS	23	1,1,10,11	48	-40.5	1	2	NA	2,0.086957	NA	NA	NA	NA	NA	NA	1,1,1,1	TRUE	NA	NA	NA	NA	NA	NA	0.2090445	NA	UTR_5_PRIME(MODIFIER||284||379|Sobic.005G204600|protein_coding|CODING|Sobic.005G204600.1.v3.1|1|1),UTR_5_PRIME(MODIFIER||284||379|Sobic.005G204600|protein_coding|CODING|Sobic.005G204600.2.v3.1|1|1)	NA	NA	ID=Sobic.005G204600.TFmatrixID_0198.bZIP
5	Chr05	69031175	NA	T	G	222	PASS	12	0,0,4,8	41	-63	1	2	NA	NA	NA	NA	NA	NA	NA	NA	NA	FALSE	NA	NA	NA	NA	NA	NA	0.1321961	NA	UTR_5_PRIME(MODIFIER||186||379|Sobic.005G204600|protein_coding|CODING|Sobic.005G204600.1.v3.1|1|1),UTR_5_PRIME(MODIFIER||186||379|Sobic.005G204600|protein_coding|CODING|Sobic.005G204600.2.v3.1|1|1)	NA	NA	-
5	Chr05	69031246	NA	GC	GCGGCGGCGGCGGCGTC	214	PASS	19	0,0,11,8	40	-91.5	1	2	NA	15,0.789474	NA	NA	NA	NA	NA	NA	NA	TRUE	NA	NA	NA	NA	NA	NA	0.1883307	NA	UTR_5_PRIME(MODIFIER||113||379|Sobic.005G204600|protein_coding|CODING|Sobic.005G204600.1.v3.1|1|1),UTR_5_PRIME(MODIFIER||113||379|Sobic.005G204600|protein_coding|CODING|Sobic.005G204600.2.v3.1|1|1)	NA	NA	ID=Sobic.005G204600.TFmatrixID_0055.ERF;ID=Sobic.005G204600.TFmatrixID_0059.ERF;ID=Sobic.005G204600.TFmatrixID_0079.ERF;ID=Sobic.005G204600.TFmatrixID_0100.ERF;ID=Sobic.005G204600.TFmatrixID_0101.ERF;ID=Sobic.005G204600.TFmatrixID_0082.ERF;ID=Sobic.005G204600.TFmatrixID_0107.ERF;ID=Sobic.005G204600.TFmatrixID_0069.ERF;ID=Sobic.005G204600.TFmatrixID_0102.ERF;ID=Sobic.005G204600.TFmatrixID_0113.ERF;ID=Sobic.005G204600.TFmatrixID_0075.ERF;ID=Sobic.005G204600.TFmatrixID_0078.ERF;ID=Sobic.005G204600.TFmatrixID_0083.ERF;ID=Sobic.005G204600.TFmatrixID_0087.ERF;ID=Sobic.005G204600.TFmatrixID_0079.ERF;ID=Sobic.005G204600.TFmatrixID_0092.ERF
5	Chr05	69031263	NA	C	G	188	PASS	21	0,0,4,7	32	-60	1	2	NA	NA	NA	NA	NA	NA	NA	NA	NA	FALSE	NA	NA	NA	NA	NA	NA	0.0413797	NA	UTR_5_PRIME(MODIFIER||98||379|Sobic.005G204600|protein_coding|CODING|Sobic.005G204600.1.v3.1|1|1),UTR_5_PRIME(MODIFIER||98||379|Sobic.005G204600|protein_coding|CODING|Sobic.005G204600.2.v3.1|1|1)	NA	NA	-
5	Chr05	69031286	NA	GCGGCATCGGCATCGGCATCGGCA	GCGGCA	102	PASS	18	0,0,1,5	31	-52.5	1	2	NA	16,0.888889	NA	NA	NA	NA	NA	NA	NA	TRUE	NA	NA	NA	NA	NA	NA	0.02979434	NA	UTR_5_PRIME(MODIFIER||52||379|Sobic.005G204600|protein_coding|CODING|Sobic.005G204600.1.v3.1|1|1),UTR_5_PRIME(MODIFIER||52||379|Sobic.005G204600|protein_coding|CODING|Sobic.005G204600.2.v3.1|1|1)	NA	NA	-
5	Chr05	69031343	NA	G	C	222	PASS	19	0,0,8,9	40	-78	1	2	NA	NA	NA	NA	NA	NA	NA	NA	NA	FALSE	NA	NA	NA	NA	NA	NA	0.1099621	NA	UTR_5_PRIME(MODIFIER||18||379|Sobic.005G204600|protein_coding|CODING|Sobic.005G204600.1.v3.1|1|1),UTR_5_PRIME(MODIFIER||18||379|Sobic.005G204600|protein_coding|CODING|Sobic.005G204600.2.v3.1|1|1)	NA	NA	ID=Sobic.005G204600.TFmatrixID_0188.bZIP
5	Chr05	69031366	NA	G	A	222	PASS	20	0,0,9,10	41	-84	1	2	NA	NA	NA	NA	NA	NA	NA	NA	NA	FALSE	NA	NA	NA	NA	NA	NA	0.1714489	NA	SYNONYMOUS_CODING(LOW|SILENT|ggG/ggA|G2|379|Sobic.005G204600|protein_coding|CODING|Sobic.005G204600.1.v3.1|1|1),SYNONYMOUS_CODING(LOW|SILENT|ggG/ggA|G2|379|Sobic.005G204600|protein_coding|CODING|Sobic.005G204600.2.v3.1|1|1)	NA	NA	-
5	Chr05	69031568	NA	CATT	CATTAATT	30.4	PASS	18	0,0,1,2	29	-43.5	1	2	NA	15,0.833333	NA	NA	NA	NA	NA	NA	NA	TRUE	NA	NA	NA	NA	NA	NA	0.0270646	NA	INTRON(MODIFIER||||379|Sobic.005G204600|protein_coding|CODING|Sobic.005G204600.1.v3.1|1|1),INTRON(MODIFIER||||379|Sobic.005G204600|protein_coding|CODING|Sobic.005G204600.2.v3.1|1|1)	NA	NA	-
5	Chr05	69031578	NA	T	C	222	SnpGap	19	0,0,12,7	35	-84	1	2	NA	NA	NA	NA	NA	NA	NA	NA	NA	FALSE	NA	NA	NA	NA	NA	NA	0.1730468	NA	INTRON(MODIFIER||||379|Sobic.005G204600|protein_coding|CODING|Sobic.005G204600.1.v3.1|1|1),INTRON(MODIFIER||||379|Sobic.005G204600|protein_coding|CODING|Sobic.005G204600.2.v3.1|1|1)	NA	NA	-
5	Chr05	69031607	NA	A	T	222	PASS	29	0,0,17,10	36	-108	1	2	NA	NA	NA	NA	NA	NA	NA	NA	NA	FALSE	NA	NA	NA	NA	NA	NA	0.02388724	NA	INTRON(MODIFIER||||379|Sobic.005G204600|protein_coding|CODING|Sobic.005G204600.1.v3.1|1|1),INTRON(MODIFIER||||379|Sobic.005G204600|protein_coding|CODING|Sobic.005G204600.2.v3.1|1|1)	NA	NA	-
5	Chr05	69031614	NA	T	C	222	PASS	28	0,0,16,11	36	-108	1	2	NA	NA	NA	NA	NA	NA	NA	NA	NA	FALSE	NA	NA	NA	NA	NA	NA	0.01041544	NA	INTRON(MODIFIER||||379|Sobic.005G204600|protein_coding|CODING|Sobic.005G204600.1.v3.1|1|1),INTRON(MODIFIER||||379|Sobic.005G204600|protein_coding|CODING|Sobic.005G204600.2.v3.1|1|1)	NA	NA	-
5	Chr05	69032272	NA	AA	AATA	23.2	PASS	6	0,0,1,1	39	-40.5	1	2	NA	3,0.500000	NA	NA	NA	NA	NA	NA	NA	TRUE	NA	NA	NA	NA	NA	NA	0.0704	NA	INTRON(MODIFIER||||379|Sobic.005G204600|protein_coding|CODING|Sobic.005G204600.1.v3.1|4|1),INTRON(MODIFIER||||379|Sobic.005G204600|protein_coding|CODING|Sobic.005G204600.2.v3.1|4|1)	NA	NA	-
5	Chr05	69032287	NA	A	T	84.3	PASS	7	0,0,1,4	38	-42	1	2	NA	NA	NA	NA	NA	NA	NA	NA	NA	FALSE	NA	NA	NA	NA	NA	NA	0.09230623	NA	INTRON(MODIFIER||||379|Sobic.005G204600|protein_coding|CODING|Sobic.005G204600.1.v3.1|4|1),INTRON(MODIFIER||||379|Sobic.005G204600|protein_coding|CODING|Sobic.005G204600.2.v3.1|4|1)	NA	NA	-
5	Chr05	69032346	NA	A	C	222	PASS	30	0,0,12,17	40	-114	1	2	NA	NA	NA	NA	NA	NA	NA	NA	NA	FALSE	NA	NA	NA	NA	NA	NA	0.1530954	NA	SPLICE_SITE_REGION(LOW||||379|Sobic.005G204600|protein_coding|CODING|Sobic.005G204600.1.v3.1|4|1),SPLICE_SITE_REGION(LOW||||379|Sobic.005G204600|protein_coding|CODING|Sobic.005G204600.2.v3.1|4|1),INTRON(MODIFIER||||379|Sobic.005G204600|protein_coding|CODING|Sobic.005G204600.1.v3.1|4|1),INTRON(MODIFIER||||379|Sobic.005G204600|protein_coding|CODING|Sobic.005G204600.2.v3.1|4|1)	NA	NA	-
5	Chr05	69032424	NA	A	C	222	PASS	40	0,0,20,20	42	-147	1	2	NA	NA	NA	NA	NA	NA	NA	NA	NA	FALSE	NA	NA	NA	NA	NA	NA	0.3269868	NA	INTRON(MODIFIER||||379|Sobic.005G204600|protein_coding|CODING|Sobic.005G204600.1.v3.1|5|1),INTRON(MODIFIER||||379|Sobic.005G204600|protein_coding|CODING|Sobic.005G204600.2.v3.1|5|1)	NA	NA	-
5	Chr05	69032543	NA	GACTCACT	GACTCACTCACT	214	PASS	28	0,0,9,17	40	-113	1	2	NA	24,0.857143	NA	NA	NA	NA	NA	NA	NA	TRUE	NA	NA	NA	NA	NA	NA	0.007179759	NA	INTRON(MODIFIER||||379|Sobic.005G204600|protein_coding|CODING|Sobic.005G204600.1.v3.1|6|1),INTRON(MODIFIER||||379|Sobic.005G204600|protein_coding|CODING|Sobic.005G204600.2.v3.1|6|1)	NA	NA	-
