## Supplemental Data File 1 for "*Sorghum bicolor* cultivars have divergent and dynamic gene regulatory networks that control the temporal expression of genes in stem tissue" (part 188 of 309)

ChromKey	CHROM	POS	ID	REF	ALT	QUAL	FILTER	DP	DP4	MQ	FQ	AF1	AC1	AN	IS	AC	G3	HWE	CLR	UGT	CGT	PV4	INDEL	PC2	PCHI2	QCHI2	QBD	RPB	MDV	VDB	PR	EFF	LOF	NMD	CRE
5	Chr05	69032602	NA	C	A	222	PASS	25	0,0,8,17	34	-102	1	2	NA	NA	NA	NA	NA	NA	NA	NA	NA	FALSE	NA	NA	NA	NA	NA	NA	0.1481051	NA	INTRON(MODIFIER||||379|Sobic.005G204600|protein_coding|CODING|Sobic.005G204600.1.v3.1|6|1),INTRON(MODIFIER||||379|Sobic.005G204600|protein_coding|CODING|Sobic.005G204600.2.v3.1|6|1)	NA	NA	-
5	Chr05	69032639	NA	T	G	222	PASS	29	0,0,9,20	28	-114	1	2	NA	NA	NA	NA	NA	NA	NA	NA	NA	FALSE	NA	NA	NA	NA	NA	NA	0.2299095	NA	INTRON(MODIFIER||||379|Sobic.005G204600|protein_coding|CODING|Sobic.005G204600.1.v3.1|6|1),INTRON(MODIFIER||||379|Sobic.005G204600|protein_coding|CODING|Sobic.005G204600.2.v3.1|6|1)	NA	NA	-
5	Chr05	69032664	NA	A	G	222	PASS	25	0,0,7,18	26	-102	1	2	NA	NA	NA	NA	NA	NA	NA	NA	NA	FALSE	NA	NA	NA	NA	NA	NA	0.1252992	NA	INTRON(MODIFIER||||379|Sobic.005G204600|protein_coding|CODING|Sobic.005G204600.1.v3.1|6|1),INTRON(MODIFIER||||379|Sobic.005G204600|protein_coding|CODING|Sobic.005G204600.2.v3.1|6|1)	NA	NA	-
5	Chr05	69032748	NA	A	G	222	PASS	33	0,0,12,20	33	-123	1	2	NA	NA	NA	NA	NA	NA	NA	NA	NA	FALSE	NA	NA	NA	NA	NA	NA	0.2829996	NA	INTRON(MODIFIER||||379|Sobic.005G204600|protein_coding|CODING|Sobic.005G204600.1.v3.1|6|1),INTRON(MODIFIER||||379|Sobic.005G204600|protein_coding|CODING|Sobic.005G204600.2.v3.1|6|1)	NA	NA	-
5	Chr05	69032749	NA	C	A	222	PASS	33	0,0,12,20	33	-123	1	2	NA	NA	NA	NA	NA	NA	NA	NA	NA	FALSE	NA	NA	NA	NA	NA	NA	0.287254	NA	INTRON(MODIFIER||||379|Sobic.005G204600|protein_coding|CODING|Sobic.005G204600.1.v3.1|6|1),INTRON(MODIFIER||||379|Sobic.005G204600|protein_coding|CODING|Sobic.005G204600.2.v3.1|6|1)	NA	NA	-
5	Chr05	69032970	NA	C	T	222	PASS	23	0,0,13,10	36	-96	1	2	NA	NA	NA	NA	NA	NA	NA	NA	NA	FALSE	NA	NA	NA	NA	NA	NA	0.1334224	NA	INTRON(MODIFIER||||379|Sobic.005G204600|protein_coding|CODING|Sobic.005G204600.1.v3.1|7|1),INTRON(MODIFIER||||379|Sobic.005G204600|protein_coding|CODING|Sobic.005G204600.2.v3.1|7|1)	NA	NA	-
5	Chr05	69032989	NA	C	A	222	PASS	19	0,0,10,7	31	-78	1	2	NA	NA	NA	NA	NA	NA	NA	NA	NA	FALSE	NA	NA	NA	NA	NA	NA	0.08464137	NA	INTRON(MODIFIER||||379|Sobic.005G204600|protein_coding|CODING|Sobic.005G204600.1.v3.1|7|1),INTRON(MODIFIER||||379|Sobic.005G204600|protein_coding|CODING|Sobic.005G204600.2.v3.1|7|1)	NA	NA	-
5	Chr05	69033042	NA	G	A	222	PASS	21	0,0,11,10	36	-90	1	2	NA	NA	NA	NA	NA	NA	NA	NA	NA	FALSE	NA	NA	NA	NA	NA	NA	0.02063089	NA	INTRON(MODIFIER||||379|Sobic.005G204600|protein_coding|CODING|Sobic.005G204600.1.v3.1|7|1),INTRON(MODIFIER||||379|Sobic.005G204600|protein_coding|CODING|Sobic.005G204600.2.v3.1|7|1)	NA	NA	-
5	Chr05	69034119	NA	CTGCTTCACAATCCCTCAACTACAAAAAAAA	C	214	PASS	17	0,0,9,6	49	-79.5	1	2	NA	1,0.058824	NA	NA	NA	NA	NA	NA	NA	TRUE	NA	NA	NA	NA	NA	NA	0.01329624	NA	INTRON(MODIFIER||||379|Sobic.005G204600|protein_coding|CODING|Sobic.005G204600.1.v3.1|10|1),INTRON(MODIFIER||||379|Sobic.005G204600|protein_coding|CODING|Sobic.005G204600.2.v3.1|10|1)	NA	NA	-
5	Chr05	69035822	NA	A	C	222	PASS	23	0,0,7,16	39	-96	1	2	NA	NA	NA	NA	NA	NA	NA	NA	NA	FALSE	NA	NA	NA	NA	NA	NA	0.2116687	NA	INTERGENIC(MODIFIER||||||||||1)	NA	NA	-
5	Chr05	69035826	NA	A	G	222	PASS	23	0,0,7,16	39	-96	1	2	NA	NA	NA	NA	NA	NA	NA	NA	NA	FALSE	NA	NA	NA	NA	NA	NA	0.2115282	NA	INTERGENIC(MODIFIER||||||||||1)	NA	NA	-
5	Chr05	69035955	NA	G	A	222	PASS	32	0,0,14,18	45	-123	1	2	NA	NA	NA	NA	NA	NA	NA	NA	NA	FALSE	NA	NA	NA	NA	NA	NA	0.2700642	NA	INTERGENIC(MODIFIER||||||||||1)	NA	NA	-
5	Chr05	69035979	NA	TAAAAAAAAAA	TAAAAAAAAA	51.5	PASS	31	0,0,13,14	47	-116	1	2	NA	27,0.870968	NA	NA	NA	NA	NA	NA	NA	TRUE	NA	NA	NA	NA	NA	NA	0.1146984	NA	INTERGENIC(MODIFIER||||||||||1)	NA	NA	-
5	Chr05	69037330	NA	T	A	222	PASS	24	0,0,16,8	44	-99	1	2	NA	NA	NA	NA	NA	NA	NA	NA	NA	FALSE	NA	NA	NA	NA	NA	NA	0.2130811	NA	UTR_3_PRIME(MODIFIER||298||451|Sobic.005G204700|protein_coding|CODING|Sobic.005G204700.1.v3.1|6|1)	NA	NA	-
5	Chr05	69037402	NA	G	A	222	PASS	24	0,0,10,14	44	-99	1	2	NA	NA	NA	NA	NA	NA	NA	NA	NA	FALSE	NA	NA	NA	NA	NA	NA	0.1889351	NA	UTR_3_PRIME(MODIFIER||226||451|Sobic.005G204700|protein_coding|CODING|Sobic.005G204700.1.v3.1|6|1)	NA	NA	-
5	Chr05	69037598	NA	A	G	222	PASS	32	0,0,16,15	46	-120	1	2	NA	NA	NA	NA	NA	NA	NA	NA	NA	FALSE	NA	NA	NA	NA	NA	NA	0.1796031	NA	UTR_3_PRIME(MODIFIER||30||451|Sobic.005G204700|protein_coding|CODING|Sobic.005G204700.1.v3.1|6|1)	NA	NA	-
5	Chr05	69038572	NA	A	G	222	PASS	32	0,0,15,13	41	-111	1	2	NA	NA	NA	NA	NA	NA	NA	NA	NA	FALSE	NA	NA	NA	NA	NA	NA	0.09736485	NA	INTRON(MODIFIER||||451|Sobic.005G204700|protein_coding|CODING|Sobic.005G204700.1.v3.1|5|1)	NA	NA	-
5	Chr05	69038588	NA	G	A	222	PASS	32	0,0,14,17	41	-120	1	2	NA	NA	NA	NA	NA	NA	NA	NA	NA	FALSE	NA	NA	NA	NA	NA	NA	0.0967531	NA	INTRON(MODIFIER||||451|Sobic.005G204700|protein_coding|CODING|Sobic.005G204700.1.v3.1|5|1)	NA	NA	-
5	Chr05	69038770	NA	T	C	222	PASS	23	0,0,9,13	46	-93	1	2	NA	NA	NA	NA	NA	NA	NA	NA	NA	FALSE	NA	NA	NA	NA	NA	NA	0.1821444	NA	INTRON(MODIFIER||||451|Sobic.005G204700|protein_coding|CODING|Sobic.005G204700.1.v3.1|4|1)	NA	NA	-
5	Chr05	69040360	NA	A	T	222	PASS	15	0,0,5,8	47	-66	1	2	NA	NA	NA	NA	NA	NA	NA	NA	NA	FALSE	NA	NA	NA	NA	NA	NA	0.111917	NA	INTRON(MODIFIER||||451|Sobic.005G204700|protein_coding|CODING|Sobic.005G204700.1.v3.1|1|1)	NA	NA	-
5	Chr05	69040479	NA	T	C	129	PASS	8	0,0,2,5	46	-48	1	2	NA	NA	NA	NA	NA	NA	NA	NA	NA	FALSE	NA	NA	NA	NA	NA	NA	0.1115175	NA	INTRON(MODIFIER||||451|Sobic.005G204700|protein_coding|CODING|Sobic.005G204700.1.v3.1|1|1)	NA	NA	-
5	Chr05	69040735	NA	AAGCAGCAGCAGCAGCAG	AAGCAGCAGCAGCAGCAGCAGCAGCAG	214	PASS	14	0,0,9,3	45	-70.5	1	2	NA	12,0.857143	NA	NA	NA	NA	NA	NA	NA	TRUE	NA	NA	NA	NA	NA	NA	0.1026984	NA	INTRON(MODIFIER||||451|Sobic.005G204700|protein_coding|CODING|Sobic.005G204700.1.v3.1|1|1)	NA	NA	-
5	Chr05	69040758	NA	C	T	222	SnpGap	16	0,0,10,6	46	-75	1	2	NA	NA	NA	NA	NA	NA	NA	NA	NA	FALSE	NA	NA	NA	NA	NA	NA	0.1467751	NA	INTRON(MODIFIER||||451|Sobic.005G204700|protein_coding|CODING|Sobic.005G204700.1.v3.1|1|1)	NA	NA	-
5	Chr05	69041122	NA	C	G	222	PASS	17	0,0,5,11	44	-75	1	2	NA	NA	NA	NA	NA	NA	NA	NA	NA	FALSE	NA	NA	NA	NA	NA	NA	0.1689705	NA	UTR_5_PRIME(MODIFIER||318||451|Sobic.005G204700|protein_coding|CODING|Sobic.005G204700.1.v3.1|1|1)	NA	NA	-
5	Chr05	69041143	NA	TAGGAGGAGGAGGAGGAGGAGGAG	TAGGAGGAGGAGGAGGAGGAG	214	PASS	19	0,0,5,13	45	-88.5	1	2	NA	15,0.789474	NA	NA	NA	NA	NA	NA	NA	TRUE	NA	NA	NA	NA	NA	NA	0.1550758	NA	UTR_5_PRIME(MODIFIER||360||451|Sobic.005G204700|protein_coding|CODING|Sobic.005G204700.1.v3.1|1|1)	NA	NA	-
5	Chr05	69041208	NA	CCTCT	CCTCTGTCTCTCTTTCTCTCTCT	102	PASS	12	0,0,2,2	45	-46.5	1	2	NA	9,0.750000	NA	NA	NA	NA	NA	NA	NA	TRUE	NA	NA	NA	NA	NA	NA	0.05617752	NA	INTERGENIC(MODIFIER||||||||||1)	NA	NA	-
5	Chr05	69041253	NA	T	C	121	PASS	9	0,0,3,5	47	-51	1	2	NA	NA	NA	NA	NA	NA	NA	NA	NA	FALSE	NA	NA	NA	NA	NA	NA	0.1208535	NA	INTERGENIC(MODIFIER||||||||||1)	NA	NA	-
5	Chr05	69041277	NA	TA	T	59.4	PASS	10	0,0,1,2	46	-43.5	1	2	NA	8,0.800000	NA	NA	NA	NA	NA	NA	NA	TRUE	NA	NA	NA	NA	NA	NA	0.03426357	NA	INTERGENIC(MODIFIER||||||||||1)	NA	NA	-
5	Chr05	69041336	NA	A	G	144	PASS	7	0,0,1,6	44	-48	1	2	NA	NA	NA	NA	NA	NA	NA	NA	NA	FALSE	NA	NA	NA	NA	NA	NA	0.1079872	NA	INTERGENIC(MODIFIER||||||||||1)	NA	NA	-
5	Chr05	69041751	NA	A	G	34.8	PASS	2	0,0,2,0	38	-33	1	2	NA	NA	NA	NA	NA	NA	NA	NA	NA	FALSE	NA	NA	NA	NA	NA	NA	0.0736	NA	INTERGENIC(MODIFIER||||||||||1)	NA	NA	-
5	Chr05	69041778	NA	A	G	65.3	PASS	5	0,0,5,0	38	-42	1	2	NA	NA	NA	NA	NA	NA	NA	NA	NA	FALSE	NA	NA	NA	NA	NA	NA	0.04892283	NA	INTERGENIC(MODIFIER||||||||||1)	NA	NA	-
5	Chr05	69041805	NA	T	C	23	PASS	5	0,0,3,0	34	-36	1	2	NA	NA	NA	NA	NA	NA	NA	NA	NA	FALSE	NA	NA	NA	NA	NA	NA	0.06089532	NA	INTERGENIC(MODIFIER||||||||||1)	NA	NA	-
5	Chr05	69041814	NA	C	T	27	PASS	5	0,0,3,0	34	-36	1	2	NA	NA	NA	NA	NA	NA	NA	NA	NA	FALSE	NA	NA	NA	NA	NA	NA	0.05628054	NA	INTERGENIC(MODIFIER||||||||||1)	NA	NA	-
5	Chr05	69041914	NA	G	GTGTTTT	45.2	PASS	3	0,0,0,2	49	-40.5	1	2	NA	3,1.000000	NA	NA	NA	NA	NA	NA	NA	TRUE	NA	NA	NA	NA	NA	NA	0.0688	NA	INTERGENIC(MODIFIER||||||||||1)	NA	NA	-
5	Chr05	69041930	NA	T	G	40	PASS	7	0,0,1,2	32	-36	1	2	NA	NA	NA	NA	NA	NA	NA	NA	NA	FALSE	NA	NA	NA	NA	NA	NA	0.0313109	NA	INTERGENIC(MODIFIER||||||||||1)	NA	NA	-
5	Chr05	69042052	NA	TAA	TAAA	214	PASS	17	0,0,11,6	46	-85.5	1	2	NA	17,1.000000	NA	NA	NA	NA	NA	NA	NA	TRUE	NA	NA	NA	NA	NA	NA	0.09385948	NA	INTERGENIC(MODIFIER||||||||||1)	NA	NA	-
5	Chr05	69042127	NA	T	C	222	PASS	20	0,0,12,7	45	-84	1	2	NA	NA	NA	NA	NA	NA	NA	NA	NA	FALSE	NA	NA	NA	NA	NA	NA	0.1743062	NA	INTERGENIC(MODIFIER||||||||||1)	NA	NA	-
5	Chr05	69042192	NA	AAAAC	AAACAAAC,AAAACAAAC	179	PASS	16	0,0,9,6	40	-76.5	1	2	NA	14,0.875000	NA	NA	NA	NA	NA	NA	NA	TRUE	NA	NA	NA	NA	NA	NA	0.1646254	NA	INTERGENIC(MODIFIER||||||||||1),INTERGENIC(MODIFIER||||||||||2)	NA	NA	-
5	Chr05	69042242	NA	A	G	173	PASS	10	0,0,6,3	36	-54	1	2	NA	NA	NA	NA	NA	NA	NA	NA	NA	FALSE	NA	NA	NA	NA	NA	NA	0.1291476	NA	INTERGENIC(MODIFIER||||||||||1)	NA	NA	-
5	Chr05	69042277	NA	ATAAGTAA	ATAA	53	PASS	8	0,0,3,1	29	-46.5	1	2	NA	6,0.750000	NA	NA	NA	NA	NA	NA	NA	TRUE	NA	NA	NA	NA	NA	NA	0.08318789	NA	INTERGENIC(MODIFIER||||||||||1)	NA	NA	-
5	Chr05	69042288	NA	A	G	75.1	SnpGap	6	0,0,4,2	29	-45	1	2	NA	NA	NA	NA	NA	NA	NA	NA	NA	FALSE	NA	NA	NA	NA	NA	NA	0.08094628	NA	INTERGENIC(MODIFIER||||||||||1)	NA	NA	-
5	Chr05	69042306	NA	A	T	114	PASS	9	0,0,5,4	28	-54	1	2	NA	NA	NA	NA	NA	NA	NA	NA	NA	FALSE	NA	NA	NA	NA	NA	NA	0.08944589	NA	INTERGENIC(MODIFIER||||||||||1)	NA	NA	-
5	Chr05	69042311	NA	A	G	108	PASS	9	0,0,5,4	28	-54	1	2	NA	NA	NA	NA	NA	NA	NA	NA	NA	FALSE	NA	NA	NA	NA	NA	NA	0.08182395	NA	INTERGENIC(MODIFIER||||||||||1)	NA	NA	-
5	Chr05	69042324	NA	T	C	142	PASS	11	0,0,6,5	34	-60	1	2	NA	NA	NA	NA	NA	NA	NA	NA	NA	FALSE	NA	NA	NA	NA	NA	NA	0.119515	NA	INTERGENIC(MODIFIER||||||||||1)	NA	NA	-
5	Chr05	69042375	NA	CTAATAATAA	CTAATAA	214	PASS	19	0,0,12,7	38	-91.5	1	2	NA	19,1.000000	NA	NA	NA	NA	NA	NA	NA	TRUE	NA	NA	NA	NA	NA	NA	0.1667214	NA	INTERGENIC(MODIFIER||||||||||1)	NA	NA	-
5	Chr05	69042440	NA	ATATAGCG	A	214	PASS	25	0,0,15,9	39	-107	1	2	NA	22,0.880000	NA	NA	NA	NA	NA	NA	NA	TRUE	NA	NA	NA	NA	NA	NA	0.1957512	NA	INTERGENIC(MODIFIER||||||||||1)	NA	NA	-
5	Chr05	69042475	NA	C	T	222	PASS	25	0,0,17,7	38	-99	1	2	NA	NA	NA	NA	NA	NA	NA	NA	NA	FALSE	NA	NA	NA	NA	NA	NA	0.2390291	NA	INTERGENIC(MODIFIER||||||||||1)	NA	NA	-
5	Chr05	69042495	NA	T	G	222	PASS	23	0,0,17,6	36	-96	1	2	NA	NA	NA	NA	NA	NA	NA	NA	NA	FALSE	NA	NA	NA	NA	NA	NA	0.1740529	NA	INTERGENIC(MODIFIER||||||||||1)	NA	NA	-
5	Chr05	69042546	NA	C	CA	214	PASS	21	0,0,15,6	38	-97.5	1	2	NA	21,1.000000	NA	NA	NA	NA	NA	NA	NA	TRUE	NA	NA	NA	NA	NA	NA	0.2000306	NA	INTERGENIC(MODIFIER||||||||||1)	NA	NA	-
5	Chr05	69042550	NA	T	A	222	SnpGap	21	0,0,15,6	38	-90	1	2	NA	NA	NA	NA	NA	NA	NA	NA	NA	FALSE	NA	NA	NA	NA	NA	NA	0.1982988	NA	INTERGENIC(MODIFIER||||||||||1)	NA	NA	-
5	Chr05	69042710	NA	C	G	222	PASS	29	0,0,19,9	38	-111	1	2	NA	NA	NA	NA	NA	NA	NA	NA	NA	FALSE	NA	NA	NA	NA	NA	NA	0.198795	NA	INTERGENIC(MODIFIER||||||||||1)	NA	NA	-
5	Chr05	69042745	NA	T	G	222	PASS	30	0,0,18,9	35	-108	1	2	NA	NA	NA	NA	NA	NA	NA	NA	NA	FALSE	NA	NA	NA	NA	NA	NA	0.2058429	NA	INTERGENIC(MODIFIER||||||||||1)	NA	NA	-
5	Chr05	69042755	NA	T	C	222	PASS	28	0,0,18,9	36	-108	1	2	NA	NA	NA	NA	NA	NA	NA	NA	NA	FALSE	NA	NA	NA	NA	NA	NA	0.1447873	NA	INTERGENIC(MODIFIER||||||||||1)	NA	NA	-
5	Chr05	69042818	NA	TTT	TTTTCCTT	214	PASS	27	0,0,12,13	42	-110	1	2	NA	25,0.925926	NA	NA	NA	NA	NA	NA	NA	TRUE	NA	NA	NA	NA	NA	NA	0.2197257	NA	INTERGENIC(MODIFIER||||||||||1)	NA	NA	-
5	Chr05	69042920	NA	C	T	150	PASS	6	0,0,2,4	43	-45	1	2	NA	NA	NA	NA	NA	NA	NA	NA	NA	FALSE	NA	NA	NA	NA	NA	NA	0.05255169	NA	INTERGENIC(MODIFIER||||||||||1)	NA	NA	-
5	Chr05	69042922	NA	G	A	112	PASS	6	0,0,2,4	43	-45	1	2	NA	NA	NA	NA	NA	NA	NA	NA	NA	FALSE	NA	NA	NA	NA	NA	NA	0.05621191	NA	INTERGENIC(MODIFIER||||||||||1)	NA	NA	-
5	Chr05	69042932	NA	AT	ATGT	10.6	PASS	4	0,0,2,0	49	-40.5	1	2	NA	2,0.500000	NA	NA	NA	NA	NA	NA	NA	TRUE	NA	NA	NA	NA	NA	NA	0.0768	NA	INTERGENIC(MODIFIER||||||||||1)	NA	NA	-
5	Chr05	69042993	NA	A	T	130	PASS	9	0,0,2,7	29	-54	1	2	NA	NA	NA	NA	NA	NA	NA	NA	NA	FALSE	NA	NA	NA	NA	NA	NA	0.01444787	NA	INTERGENIC(MODIFIER||||||||||1)	NA	NA	-
5	Chr05	69043044	NA	T	A	222	PASS	16	0,0,5,11	34	-75	1	2	NA	NA	NA	NA	NA	NA	NA	NA	NA	FALSE	NA	NA	NA	NA	NA	NA	0.1664863	NA	INTERGENIC(MODIFIER||||||||||1)	NA	NA	-
5	Chr05	69043057	NA	GTT	GTTT	154	PASS	18	0,0,5,13	34	-88.5	1	2	NA	18,1.000000	NA	NA	NA	NA	NA	NA	NA	TRUE	NA	NA	NA	NA	NA	NA	0.1841041	NA	INTERGENIC(MODIFIER||||||||||1)	NA	NA	-
5	Chr05	69043077	NA	C	A	222	PASS	20	0,0,6,14	36	-87	1	2	NA	NA	NA	NA	NA	NA	NA	NA	NA	FALSE	NA	NA	NA	NA	NA	NA	0.1099162	NA	INTERGENIC(MODIFIER||||||||||1)	NA	NA	-
5	Chr05	69043193	NA	C	T	222	PASS	17	0,0,9,8	33	-78	1	2	NA	NA	NA	NA	NA	NA	NA	NA	NA	FALSE	NA	NA	NA	NA	NA	NA	0.122584	NA	INTERGENIC(MODIFIER||||||||||1)	NA	NA	-
5	Chr05	69043242	NA	GTTTTTTTTTTTTTTTTTT	GTTTTTTT	183	PASS	17	0,0,11,4	28	-79.5	1	2	NA	15,0.833333	NA	NA	NA	NA	NA	NA	NA	TRUE	NA	NA	NA	NA	NA	NA	0.1253901	NA	INTERGENIC(MODIFIER||||||||||1)	NA	NA	-
5	Chr05	69043266	NA	C	T	176	SnpGap	17	0,0,12,5	27	-78	1	2	NA	NA	NA	NA	NA	NA	NA	NA	NA	FALSE	NA	NA	NA	NA	NA	NA	0.171128	NA	INTERGENIC(MODIFIER||||||||||1)	NA	NA	-
5	Chr05	69043268	NA	A	C	181	SnpGap	18	0,0,12,5	27	-78	1	2	NA	NA	NA	NA	NA	NA	NA	NA	NA	FALSE	NA	NA	NA	NA	NA	NA	0.1517533	NA	INTERGENIC(MODIFIER||||||||||1)	NA	NA	-
5	Chr05	69043325	NA	C	T	222	PASS	23	0,0,11,9	33	-87	1	2	NA	NA	NA	NA	NA	NA	NA	NA	NA	FALSE	NA	NA	NA	NA	NA	NA	0.1420221	NA	INTERGENIC(MODIFIER||||||||||1)	NA	NA	-
5	Chr05	69043419	NA	C	T	222	PASS	31	0,0,18,13	43	-120	1	2	NA	NA	NA	NA	NA	NA	NA	NA	NA	FALSE	NA	NA	NA	NA	NA	NA	0.2663954	NA	INTERGENIC(MODIFIER||||||||||1)	NA	NA	-
5	Chr05	69043544	NA	A	G	222	PASS	16	0,0,10,5	45	-72	1	2	NA	NA	NA	NA	NA	NA	NA	NA	NA	FALSE	NA	NA	NA	NA	NA	NA	0.09278871	NA	INTERGENIC(MODIFIER||||||||||1)	NA	NA	-
5	Chr05	69043655	NA	TAA	TA	214	PASS	19	0,0,12,7	45	-91.5	1	2	NA	19,1.000000	NA	NA	NA	NA	NA	NA	NA	TRUE	NA	NA	NA	NA	NA	NA	0.1916132	NA	INTERGENIC(MODIFIER||||||||||1)	NA	NA	-
5	Chr05	69043696	NA	G	T	222	PASS	19	0,0,9,8	39	-78	1	2	NA	NA	NA	NA	NA	NA	NA	NA	NA	FALSE	NA	NA	NA	NA	NA	NA	0.1824488	NA	INTERGENIC(MODIFIER||||||||||1)	NA	NA	-
5	Chr05	69043768	NA	C	A	222	PASS	19	0,0,8,10	30	-81	1	2	NA	NA	NA	NA	NA	NA	NA	NA	NA	FALSE	NA	NA	NA	NA	NA	NA	0.1123702	NA	INTERGENIC(MODIFIER||||||||||1)	NA	NA	-
5	Chr05	69043773	NA	G	A	222	PASS	18	0,0,8,10	30	-81	1	2	NA	NA	NA	NA	NA	NA	NA	NA	NA	FALSE	NA	NA	NA	NA	NA	NA	0.1465245	NA	INTERGENIC(MODIFIER||||||||||1)	NA	NA	-
5	Chr05	69043827	NA	C	T	222	PASS	18	0,0,11,7	35	-81	1	2	NA	NA	NA	NA	NA	NA	NA	NA	NA	FALSE	NA	NA	NA	NA	NA	NA	0.1556424	NA	INTERGENIC(MODIFIER||||||||||1)	NA	NA	-
5	Chr05	69043884	NA	CCA	CCACAACGACAGTAACTCTAGGTCGTCGATCA	214	PASS	10	0,0,7,3	47	-64.5	1	2	NA	10,1.000000	NA	NA	NA	NA	NA	NA	NA	TRUE	NA	NA	NA	NA	NA	NA	0.04656406	NA	INTERGENIC(MODIFIER||||||||||1)	NA	NA	-
5	Chr05	69043955	NA	C	T	207	PASS	13	0,0,7,5	38	-63	1	2	NA	NA	NA	NA	NA	NA	NA	NA	NA	FALSE	NA	NA	NA	NA	NA	NA	0.1305444	NA	INTERGENIC(MODIFIER||||||||||1)	NA	NA	-
5	Chr05	69043990	NA	A	G	222	PASS	14	0,0,7,7	36	-69	1	2	NA	NA	NA	NA	NA	NA	NA	NA	NA	FALSE	NA	NA	NA	NA	NA	NA	0.1349053	NA	INTERGENIC(MODIFIER||||||||||1)	NA	NA	-
5	Chr05	69044047	NA	A	T	222	PASS	23	0,0,8,14	37	-93	1	2	NA	NA	NA	NA	NA	NA	NA	NA	NA	FALSE	NA	NA	NA	NA	NA	NA	0.1984256	NA	INTERGENIC(MODIFIER||||||||||1)	NA	NA	-
5	Chr05	69044157	NA	C	A	222	PASS	21	0,0,8,12	36	-87	1	2	NA	NA	NA	NA	NA	NA	NA	NA	NA	FALSE	NA	NA	NA	NA	NA	NA	0.126375	NA	INTERGENIC(MODIFIER||||||||||1)	NA	NA	-
5	Chr05	69044187	NA	C	T	222	PASS	17	0,0,7,10	36	-78	1	2	NA	NA	NA	NA	NA	NA	NA	NA	NA	FALSE	NA	NA	NA	NA	NA	NA	0.1820994	NA	INTERGENIC(MODIFIER||||||||||1)	NA	NA	-
5	Chr05	69044195	NA	T	C	144	SnpGap	15	0,0,6,8	36	-69	1	2	NA	NA	NA	NA	NA	NA	NA	NA	NA	FALSE	NA	NA	NA	NA	NA	NA	0.1019363	NA	INTERGENIC(MODIFIER||||||||||1)	NA	NA	-
5	Chr05	69044203	NA	AATGAGAAGAGCATTTTTCCTTTCTTAATATG	AATG	214	PASS	14	0,0,6,6	39	-70.5	1	2	NA	13,0.928571	NA	NA	NA	NA	NA	NA	NA	TRUE	NA	NA	NA	NA	NA	NA	0.005296076	NA	INTERGENIC(MODIFIER||||||||||1)	NA	NA	-
5	Chr05	69044371	NA	G	T	219	PASS	11	0,0,5,6	41	-60	1	2	NA	NA	NA	NA	NA	NA	NA	NA	NA	FALSE	NA	NA	NA	NA	NA	NA	0.08944643	NA	INTERGENIC(MODIFIER||||||||||1)	NA	NA	-
5	Chr05	69044412	NA	G	A	115	PASS	6	0,0,1,5	33	-45	1	2	NA	NA	NA	NA	NA	NA	NA	NA	NA	FALSE	NA	NA	NA	NA	NA	NA	0.01053819	NA	INTERGENIC(MODIFIER||||||||||1)	NA	NA	-
5	Chr05	69044424	NA	C	T	64.5	PASS	4	0,0,1,3	30	-39	1	2	NA	NA	NA	NA	NA	NA	NA	NA	NA	FALSE	NA	NA	NA	NA	NA	NA	0.06378791	NA	INTERGENIC(MODIFIER||||||||||1)	NA	NA	-
5	Chr05	69044429	NA	G	A	8.61	Qual	4	0,0,1,2	30	-36	1	2	NA	NA	NA	NA	NA	NA	NA	NA	NA	FALSE	NA	NA	NA	NA	NA	NA	0.06619718	NA	INTERGENIC(MODIFIER||||||||||1)	NA	NA	-
5	Chr05	69044505	NA	C	G	7.59	Qual	2	0,0,0,2	21	-33	1	2	NA	NA	NA	NA	NA	NA	NA	NA	NA	FALSE	NA	NA	NA	NA	NA	NA	0.0528	NA	INTERGENIC(MODIFIER||||||||||1)	NA	NA	-
5	Chr05	69044560	NA	T	C	76.1	PASS	6	0,0,1,5	27	-45	1	2	NA	NA	NA	NA	NA	NA	NA	NA	NA	FALSE	NA	NA	NA	NA	NA	NA	0.01427571	NA	INTERGENIC(MODIFIER||||||||||1)	NA	NA	-
5	Chr05	69044576	NA	T	C	61.1	PASS	7	0,0,1,5	27	-45	1	2	NA	NA	NA	NA	NA	NA	NA	NA	NA	FALSE	NA	NA	NA	NA	NA	NA	0.05529141	NA	INTERGENIC(MODIFIER||||||||||1)	NA	NA	-
5	Chr05	69044588	NA	T	C	96.1	PASS	7	0,0,1,6	28	-48	1	2	NA	NA	NA	NA	NA	NA	NA	NA	NA	FALSE	NA	NA	NA	NA	NA	NA	0.07326357	NA	INTERGENIC(MODIFIER||||||||||1)	NA	NA	-
5	Chr05	69044598	NA	G	A	69.1	PASS	6	0,0,1,5	28	-45	1	2	NA	NA	NA	NA	NA	NA	NA	NA	NA	FALSE	NA	NA	NA	NA	NA	NA	0.08512692	NA	INTERGENIC(MODIFIER||||||||||1)	NA	NA	-
5	Chr05	69044689	NA	C	T	16.6	PASS	4	0,0,1,3	19	-39	1	2	NA	NA	NA	NA	NA	NA	NA	NA	NA	FALSE	NA	NA	NA	NA	NA	NA	0.07635114	NA	INTERGENIC(MODIFIER||||||||||1)	NA	NA	-
5	Chr05	69044696	NA	T	C	15.6	PASS	4	0,0,1,3	19	-39	1	2	NA	NA	NA	NA	NA	NA	NA	NA	NA	FALSE	NA	NA	NA	NA	NA	NA	0.08284584	NA	INTERGENIC(MODIFIER||||||||||1)	NA	NA	-
5	Chr05	69044708	NA	T	C	30.5	PASS	4	0,0,1,3	19	-39	1	2	NA	NA	NA	NA	NA	NA	NA	NA	NA	FALSE	NA	NA	NA	NA	NA	NA	0.08191851	NA	INTERGENIC(MODIFIER||||||||||1)	NA	NA	-
5	Chr05	69044709	NA	T	G	30.5	PASS	4	0,0,1,3	19	-39	1	2	NA	NA	NA	NA	NA	NA	NA	NA	NA	FALSE	NA	NA	NA	NA	NA	NA	0.08150059	NA	INTERGENIC(MODIFIER||||||||||1)	NA	NA	-
5	Chr05	69044927	NA	C	T	23.3	PASS	5	0,0,3,2	13	-42	1	2	NA	NA	NA	NA	NA	NA	NA	NA	NA	FALSE	NA	NA	NA	NA	NA	NA	0.02670848	NA	INTERGENIC(MODIFIER||||||||||1)	NA	NA	-
5	Chr05	69044945	NA	C	A	23.3	PASS	5	0,0,3,2	13	-42	1	2	NA	NA	NA	NA	NA	NA	NA	NA	NA	FALSE	NA	NA	NA	NA	NA	NA	0.02356958	NA	INTERGENIC(MODIFIER||||||||||1)	NA	NA	-
5	Chr05	69044947	NA	G	A	23.3	PASS	5	0,0,3,2	13	-42	1	2	NA	NA	NA	NA	NA	NA	NA	NA	NA	FALSE	NA	NA	NA	NA	NA	NA	0.02433126	NA	INTERGENIC(MODIFIER||||||||||1)	NA	NA	-
5	Chr05	69044948	NA	T	C	23.3	PASS	5	0,0,3,2	13	-42	1	2	NA	NA	NA	NA	NA	NA	NA	NA	NA	FALSE	NA	NA	NA	NA	NA	NA	0.02356958	NA	INTERGENIC(MODIFIER||||||||||1)	NA	NA	-
5	Chr05	69045086	NA	T	G	222	PASS	19	0,0,11,8	43	-84	1	2	NA	NA	NA	NA	NA	NA	NA	NA	NA	FALSE	NA	NA	NA	NA	NA	NA	0.1486885	NA	INTERGENIC(MODIFIER||||||||||1)	NA	NA	-
5	Chr05	69045130	NA	TGAGCGAGCGAGCGAGC	TGAGCGAGCGAGC	214	PASS	17	0,0,8,7	44	-79.5	1	2	NA	12,0.666667	NA	NA	NA	NA	NA	NA	NA	TRUE	NA	NA	NA	NA	NA	NA	0.07540731	NA	INTERGENIC(MODIFIER||||||||||1)	NA	NA	-
5	Chr05	69045200	NA	C	G	203	PASS	13	0,0,6,5	42	-60	1	2	NA	NA	NA	NA	NA	NA	NA	NA	NA	FALSE	NA	NA	NA	NA	NA	NA	0.1306113	NA	INTERGENIC(MODIFIER||||||||||1)	NA	NA	-
5	Chr05	69045226	NA	TCCCCCCC	TCCCCCCCCCCCC,TCCCCCCCCCCC	51.4	PASS	8	0,0,2,2	41	-43.5	1	2	NA	5,0.625000	NA	NA	NA	NA	NA	NA	NA	TRUE	NA	NA	NA	NA	NA	NA	0.07549815	NA	INTERGENIC(MODIFIER||||||||||1),INTERGENIC(MODIFIER||||||||||2)	NA	NA	-
5	Chr05	69045349	NA	A	G	37.8	PASS	2	0,0,0,2	42	-33	1	2	NA	NA	NA	NA	NA	NA	NA	NA	NA	FALSE	NA	NA	NA	NA	NA	NA	0.0736	NA	INTERGENIC(MODIFIER||||||||||1)	NA	NA	-
5	Chr05	69049931	NA	G	A	54.1	PASS	7	0,0,1,6	18	-48	1	2	NA	NA	NA	NA	NA	NA	NA	NA	NA	FALSE	NA	NA	NA	NA	NA	NA	0.01693124	NA	INTERGENIC(MODIFIER||||||||||1)	NA	NA	-
5	Chr05	69050005	NA	C	G	80	PASS	11	0,0,2,9	30	-60	1	2	NA	NA	NA	NA	NA	NA	NA	NA	NA	FALSE	NA	NA	NA	NA	NA	NA	0.005721781	NA	INTERGENIC(MODIFIER||||||||||1)	NA	NA	-
5	Chr05	69050009	NA	C	G	80	PASS	12	0,0,2,9	30	-60	1	2	NA	NA	NA	NA	NA	NA	NA	NA	NA	FALSE	NA	NA	NA	NA	NA	NA	0.009888995	NA	INTERGENIC(MODIFIER||||||||||1)	NA	NA	-
5	Chr05	69050108	NA	C	G	115	PASS	6	0,0,3,3	48	-45	1	2	NA	NA	NA	NA	NA	NA	NA	NA	NA	FALSE	NA	NA	NA	NA	NA	NA	0.04290243	NA	INTERGENIC(MODIFIER||||||||||1)	NA	NA	-
5	Chr05	69057122	NA	A	G	18.8	PASS	2	0,0,1,1	27	-33	1	2	NA	NA	NA	NA	NA	NA	NA	NA	NA	FALSE	NA	NA	NA	NA	NA	NA	0.0592	NA	INTERGENIC(MODIFIER||||||||||1)	NA	NA	-
5	Chr05	69057179	NA	C	A	201	PASS	13	0,0,6,7	30	-66	1	2	NA	NA	NA	NA	NA	NA	NA	NA	NA	FALSE	NA	NA	NA	NA	NA	NA	0.1486553	NA	INTERGENIC(MODIFIER||||||||||1)	NA	NA	-
5	Chr05	69057206	NA	CAAA	CAA	214	PASS	18	0,0,7,11	30	-88.5	1	2	NA	18,1.000000	NA	NA	NA	NA	NA	NA	NA	TRUE	NA	NA	NA	NA	NA	NA	0.1765585	NA	INTERGENIC(MODIFIER||||||||||1)	NA	NA	-
5	Chr05	69057221	NA	G	C	222	PASS	21	0,0,9,11	30	-87	1	2	NA	NA	NA	NA	NA	NA	NA	NA	NA	FALSE	NA	NA	NA	NA	NA	NA	0.1970036	NA	INTERGENIC(MODIFIER||||||||||1)	NA	NA	-
5	Chr05	69057272	NA	G	A	222	PASS	27	0,0,12,14	34	-105	1	2	NA	NA	NA	NA	NA	NA	NA	NA	NA	FALSE	NA	NA	NA	NA	NA	NA	0.2608111	NA	INTERGENIC(MODIFIER||||||||||1)	NA	NA	-
5	Chr05	69057314	NA	CTATATATATA	CTATATATA	214	PASS	26	0,0,9,14	38	-104	1	2	NA	21,0.807692	NA	NA	NA	NA	NA	NA	NA	TRUE	NA	NA	NA	NA	NA	NA	0.1891007	NA	INTERGENIC(MODIFIER||||||||||1)	NA	NA	-
5	Chr05	69057334	NA	G	T	222	SnpGap	24	0,0,10,13	39	-96	1	2	NA	NA	NA	NA	NA	NA	NA	NA	NA	FALSE	NA	NA	NA	NA	NA	NA	0.1566361	NA	INTERGENIC(MODIFIER||||||||||1)	NA	NA	-
5	Chr05	69057439	NA	GGCTACATACATGC	GGC	214	PASS	19	0,0,8,10	49	-88.5	1	2	NA	18,0.947368	NA	NA	NA	NA	NA	NA	NA	TRUE	NA	NA	NA	NA	NA	NA	0.08119281	NA	INTERGENIC(MODIFIER||||||||||1)	NA	NA	-
5	Chr05	69057603	NA	AATCAT	AATCATCAT	7.15	Qual	25	0,0,0,2	50	-40.5	1	2	NA	23,0.920000	NA	NA	NA	NA	NA	NA	NA	TRUE	NA	NA	NA	NA	NA	NA	0.0736	NA	INTERGENIC(MODIFIER||||||||||1)	NA	NA	-
5	Chr05	69057652	NA	A	G	222	PASS	22	0,0,14,8	41	-93	1	2	NA	NA	NA	NA	NA	NA	NA	NA	NA	FALSE	NA	NA	NA	NA	NA	NA	0.1354759	NA	INTERGENIC(MODIFIER||||||||||1)	NA	NA	-
5	Chr05	69057673	NA	C	A,T	183	PASS	24	0,0,14,9	42	-93	1	2	NA	NA	NA	NA	NA	NA	NA	NA	NA	FALSE	NA	NA	NA	NA	NA	NA	0.2101699	NA	INTERGENIC(MODIFIER||||||||||1),INTERGENIC(MODIFIER||||||||||2)	NA	NA	-
5	Chr05	69057710	NA	A	G	222	SnpGap	16	0,0,7,8	35	-72	1	2	NA	NA	NA	NA	NA	NA	NA	NA	NA	FALSE	NA	NA	NA	NA	NA	NA	0.1634307	NA	INTERGENIC(MODIFIER||||||||||1)	NA	NA	-
5	Chr05	69057718	NA	CGTGT	CGT	67.6	PASS	16	0,0,2,4	40	-52.5	1	2	NA	16,1.000000	NA	NA	NA	NA	NA	NA	NA	TRUE	NA	NA	NA	NA	NA	NA	0.09960518	NA	INTERGENIC(MODIFIER||||||||||1)	NA	NA	-
5	Chr05	69057764	NA	A	T	170	PASS	14	0,0,5,6	33	-60	1	2	NA	NA	NA	NA	NA	NA	NA	NA	NA	FALSE	NA	NA	NA	NA	NA	NA	0.1429026	NA	INTERGENIC(MODIFIER||||||||||1)	NA	NA	-
5	Chr05	69057810	NA	C	A	176	PASS	13	0,1,7,5	36	-50	1	2	NA	NA	NA	NA	NA	NA	NA	NA	0.46,1,0.062,0.22	FALSE	NA	NA	NA	NA	-0.4008919	NA	0.1324046	NA	INTERGENIC(MODIFIER||||||||||1)	NA	NA	-
5	Chr05	69057828	NA	CTTTTTTTT	CTTTTTTTTTTT,CTTTTTTTTTTTTT	135	PASS	13	0,0,4,5	38	-58.5	1	2	NA	11,0.846154	NA	NA	NA	NA	NA	NA	NA	TRUE	NA	NA	NA	NA	NA	NA	0.1119593	NA	INTERGENIC(MODIFIER||||||||||1),INTERGENIC(MODIFIER||||||||||2)	NA	NA	-
5	Chr05	69057901	NA	G	A	184	PASS	15	0,0,8,6	31	-69	1	2	NA	NA	NA	NA	NA	NA	NA	NA	NA	FALSE	NA	NA	NA	NA	NA	NA	0.01586523	NA	INTERGENIC(MODIFIER||||||||||1)	NA	NA	-
5	Chr05	69057926	NA	G	T	202	PASS	15	0,0,8,6	31	-69	1	2	NA	NA	NA	NA	NA	NA	NA	NA	NA	FALSE	NA	NA	NA	NA	NA	NA	0.02248723	NA	INTERGENIC(MODIFIER||||||||||1)	NA	NA	-
5	Chr05	69057988	NA	C	G	54.5	PASS	4	0,0,4,0	31	-39	1	2	NA	NA	NA	NA	NA	NA	NA	NA	NA	FALSE	NA	NA	NA	NA	NA	NA	0.01356798	NA	INTERGENIC(MODIFIER||||||||||1)	NA	NA	-
5	Chr05	69058393	NA	T	C	6.95	Qual	3	0,0,2,1	14	-36	1	2	NA	NA	NA	NA	NA	NA	NA	NA	NA	FALSE	NA	NA	NA	NA	NA	NA	0.06718756	NA	INTERGENIC(MODIFIER||||||||||1)	NA	NA	-
5	Chr05	69058398	NA	A	G	6.95	Qual	3	0,0,2,1	14	-36	1	2	NA	NA	NA	NA	NA	NA	NA	NA	NA	FALSE	NA	NA	NA	NA	NA	NA	0.06695005	NA	INTERGENIC(MODIFIER||||||||||1)	NA	NA	-
5	Chr05	69058507	NA	G	C	6.95	Qual	3	0,0,2,1	14	-36	1	2	NA	NA	NA	NA	NA	NA	NA	NA	NA	FALSE	NA	NA	NA	NA	NA	NA	0.06718756	NA	INTERGENIC(MODIFIER||||||||||1)	NA	NA	-
5	Chr05	69059234	NA	T	G	28	PASS	3	0,0,1,2	27	-36	1	2	NA	NA	NA	NA	NA	NA	NA	NA	NA	FALSE	NA	NA	NA	NA	NA	NA	0.06089532	NA	INTERGENIC(MODIFIER||||||||||1)	NA	NA	-
5	Chr05	69059238	NA	T	A	25	PASS	3	0,0,1,2	27	-36	1	2	NA	NA	NA	NA	NA	NA	NA	NA	NA	FALSE	NA	NA	NA	NA	NA	NA	0.05498856	NA	INTERGENIC(MODIFIER||||||||||1)	NA	NA	-
5	Chr05	69059309	NA	G	A	33	PASS	3	0,0,1,2	25	-36	1	2	NA	NA	NA	NA	NA	NA	NA	NA	NA	FALSE	NA	NA	NA	NA	NA	NA	0.05365061	NA	INTERGENIC(MODIFIER||||||||||1)	NA	NA	-
5	Chr05	69059316	NA	G	A	33	SnpGap	3	0,0,1,2	25	-36	1	2	NA	NA	NA	NA	NA	NA	NA	NA	NA	FALSE	NA	NA	NA	NA	NA	NA	0.05085621	NA	INTERGENIC(MODIFIER||||||||||1)	NA	NA	-
5	Chr05	69059323	NA	ACATGCATG	ACATG	7.15	Qual	3	0,0,1,1	27	-40.5	1	2	NA	3,1.000000	NA	NA	NA	NA	NA	NA	NA	TRUE	NA	NA	NA	NA	NA	NA	0.0496	NA	INTERGENIC(MODIFIER||||||||||1)	NA	NA	-
5	Chr05	69059365	NA	G	A	3.41	Qual	2	0,0,1,1	16	-33	1	2	NA	NA	NA	NA	NA	NA	NA	NA	NA	FALSE	NA	NA	NA	NA	NA	NA	0.0304	NA	INTERGENIC(MODIFIER||||||||||1)	NA	NA	-
5	Chr05	69059732	NA	C	T	94.3	PASS	5	0,0,3,2	29	-42	1	2	NA	NA	NA	NA	NA	NA	NA	NA	NA	FALSE	NA	NA	NA	NA	NA	NA	0.01507733	NA	INTERGENIC(MODIFIER||||||||||1)	NA	NA	-
5	Chr05	69059746	NA	G	A	206	PASS	10	0,0,5,5	35	-57	1	2	NA	NA	NA	NA	NA	NA	NA	NA	NA	FALSE	NA	NA	NA	NA	NA	NA	0.02616869	NA	INTERGENIC(MODIFIER||||||||||1)	NA	NA	-
5	Chr05	69059759	NA	G	A	209	PASS	11	0,0,5,5	35	-57	1	2	NA	NA	NA	NA	NA	NA	NA	NA	NA	FALSE	NA	NA	NA	NA	NA	NA	0.02149879	NA	INTERGENIC(MODIFIER||||||||||1)	NA	NA	-
5	Chr05	69059772	NA	CAAAA	CAAAAA	139	PASS	11	0,0,5,6	35	-67.5	1	2	NA	11,1.000000	NA	NA	NA	NA	NA	NA	NA	TRUE	NA	NA	NA	NA	NA	NA	0.03909557	NA	INTERGENIC(MODIFIER||||||||||1)	NA	NA	-
5	Chr05	69059962	NA	T	C	149	PASS	7	0,0,4,3	35	-48	1	2	NA	NA	NA	NA	NA	NA	NA	NA	NA	FALSE	NA	NA	NA	NA	NA	NA	0.006380143	NA	INTERGENIC(MODIFIER||||||||||1)	NA	NA	-
5	Chr05	69060011	NA	TCCCCCC	TCCC	5.62	Qual	13	0,0,0,2	24	-40.5	1	2	NA	13,1.000000	NA	NA	NA	NA	NA	NA	NA	TRUE	NA	NA	NA	NA	NA	NA	0.0784	NA	UTR_5_PRIME(MODIFIER||36||574|Sobic.005G204900|protein_coding|CODING|Sobic.005G204900.1.v3.1|1|1)	NA	NA	-
5	Chr05	69060081	NA	C	T	214	PASS	17	0,1,5,11	35	-64	1	2	NA	NA	NA	NA	NA	NA	NA	NA	1,1,0.048,0.22	FALSE	NA	NA	NA	NA	0.7144345	NA	0.09211572	NA	NON_SYNONYMOUS_CODING(MODERATE|MISSENSE|gCg/gTg|A10V|574|Sobic.005G204900|protein_coding|CODING|Sobic.005G204900.1.v3.1|1|1)	NA	NA	-
5	Chr05	69060112	NA	G	A	222	PASS	18	0,0,5,11	39	-75	1	2	NA	NA	NA	NA	NA	NA	NA	NA	NA	FALSE	NA	NA	NA	NA	NA	NA	0.166901	NA	SYNONYMOUS_CODING(LOW|SILENT|ctG/ctA|L20|574|Sobic.005G204900|protein_coding|CODING|Sobic.005G204900.1.v3.1|1|1)	NA	NA	-
5	Chr05	69060245	NA	T	G	222	PASS	21	0,0,7,12	38	-84	1	2	NA	NA	NA	NA	NA	NA	NA	NA	NA	FALSE	NA	NA	NA	NA	NA	NA	0.183016	NA	NON_SYNONYMOUS_CODING(MODERATE|MISSENSE|Ttg/Gtg|L65V|574|Sobic.005G204900|protein_coding|CODING|Sobic.005G204900.1.v3.1|1|1)	NA	NA	-
5	Chr05	69060280	NA	C	T	222	PASS	16	0,0,5,9	34	-69	1	2	NA	NA	NA	NA	NA	NA	NA	NA	NA	FALSE	NA	NA	NA	NA	NA	NA	0.133016	NA	SYNONYMOUS_CODING(LOW|SILENT|ttC/ttT|F76|574|Sobic.005G204900|protein_coding|CODING|Sobic.005G204900.1.v3.1|1|1)	NA	NA	-
5	Chr05	69060298	NA	G	A	222	PASS	25	0,0,8,15	40	-96	1	2	NA	NA	NA	NA	NA	NA	NA	NA	NA	FALSE	NA	NA	NA	NA	NA	NA	0.208178	NA	SYNONYMOUS_CODING(LOW|SILENT|aaG/aaA|K82|574|Sobic.005G204900|protein_coding|CODING|Sobic.005G204900.1.v3.1|1|1)	NA	NA	-
5	Chr05	69060529	NA	ATTTTTTTTT	ATTTTTTTTTT	41.5	PASS	25	0,0,15,7	50	-101	1	2	NA	24,0.960000	NA	NA	NA	NA	NA	NA	NA	TRUE	NA	NA	NA	NA	NA	NA	0.1900127	NA	INTRON(MODIFIER||||574|Sobic.005G204900|protein_coding|CODING|Sobic.005G204900.1.v3.1|1|1)	NA	NA	-
5	Chr05	69065143	NA	G	A	222	PASS	21	0,0,9,11	47	-87	1	2	NA	NA	NA	NA	NA	NA	NA	NA	NA	FALSE	NA	NA	NA	NA	NA	NA	0.1560463	NA	SYNONYMOUS_CODING(LOW|SILENT|agC/agT|S512|660|Sobic.005G205000|protein_coding|CODING|Sobic.005G205000.1.v3.1|6|1),SYNONYMOUS_CODING(LOW|SILENT|agC/agT|S512|660|Sobic.005G205000|protein_coding|CODING|Sobic.005G205000.3.v3.1|6|1)	NA	NA	-
5	Chr05	69068226	NA	GAAAA	GAA	214	PASS	20	0,0,8,9	50	-85.5	1	2	NA	18,0.900000	NA	NA	NA	NA	NA	NA	NA	TRUE	NA	NA	NA	NA	NA	NA	0.1099183	NA	INTERGENIC(MODIFIER||||||||||1)	NA	NA	-
5	Chr05	69068284	NA	TGGAAGCAGGAAGCAGGAAGCAGGAAG	TGGAAGCAGGAAGCAGGAAG	214	PASS	21	0,0,8,6	47	-76.5	1	2	NA	14,0.666667	NA	NA	NA	NA	NA	NA	NA	TRUE	NA	NA	NA	NA	NA	NA	0.01835305	NA	INTERGENIC(MODIFIER||||||||||1)	NA	NA	-
5	Chr05	69068380	NA	C	G	222	PASS	17	0,0,12,5	46	-78	1	2	NA	NA	NA	NA	NA	NA	NA	NA	NA	FALSE	NA	NA	NA	NA	NA	NA	0.1557972	NA	INTERGENIC(MODIFIER||||||||||1)	NA	NA	-
5	Chr05	69068480	NA	ATTTTTTTTTTTTT	ATTTTTTTTTT	116	PASS	15	0,0,10,3	48	-73.5	1	2	NA	13,0.866667	NA	NA	NA	NA	NA	NA	NA	TRUE	NA	NA	NA	NA	NA	NA	0.07868768	NA	INTERGENIC(MODIFIER||||||||||1)	NA	NA	-
5	Chr05	69068548	NA	G	A	222	PASS	24	0,0,15,6	47	-90	1	2	NA	NA	NA	NA	NA	NA	NA	NA	NA	FALSE	NA	NA	NA	NA	NA	NA	0.1002507	NA	INTERGENIC(MODIFIER||||||||||1)	NA	NA	-
5	Chr05	69068702	NA	G	A	222	PASS	32	0,0,16,16	47	-123	1	2	NA	NA	NA	NA	NA	NA	NA	NA	NA	FALSE	NA	NA	NA	NA	NA	NA	0.2172705	NA	INTERGENIC(MODIFIER||||||||||1)	NA	NA	-
5	Chr05	69068780	NA	GAAAAAAAA	GAAAAAAAAA	61.5	PASS	30	0,0,15,10	48	-110	1	2	NA	23,0.766667	NA	NA	NA	NA	NA	NA	NA	TRUE	NA	NA	NA	NA	NA	NA	0.2420702	NA	INTERGENIC(MODIFIER||||||||||1)	NA	NA	-
5	Chr05	69068955	NA	A	T	222	PASS	24	0,0,13,8	40	-90	1	2	NA	NA	NA	NA	NA	NA	NA	NA	NA	FALSE	NA	NA	NA	NA	NA	NA	0.0677439	NA	INTERGENIC(MODIFIER||||||||||1)	NA	NA	-
5	Chr05	69068971	NA	A	C	222	PASS	24	0,0,13,10	40	-96	1	2	NA	NA	NA	NA	NA	NA	NA	NA	NA	FALSE	NA	NA	NA	NA	NA	NA	0.126724	NA	INTERGENIC(MODIFIER||||||||||1)	NA	NA	-
5	Chr05	69069169	NA	A	C	222	PASS	33	0,0,17,16	42	-126	1	2	NA	NA	NA	NA	NA	NA	NA	NA	NA	FALSE	NA	NA	NA	NA	NA	NA	0.2837456	NA	INTERGENIC(MODIFIER||||||||||1)	NA	NA	-
5	Chr05	69069192	NA	A	G	222	PASS	34	0,0,16,16	42	-123	1	2	NA	NA	NA	NA	NA	NA	NA	NA	NA	FALSE	NA	NA	NA	NA	NA	NA	0.07590388	NA	INTERGENIC(MODIFIER||||||||||1)	NA	NA	-
5	Chr05	69069325	NA	T	C	222	PASS	22	0,0,9,6	41	-72	1	2	NA	NA	NA	NA	NA	NA	NA	NA	NA	FALSE	NA	NA	NA	NA	NA	NA	0.1557994	NA	INTERGENIC(MODIFIER||||||||||1)	NA	NA	-
5	Chr05	69069329	NA	A	T	222	PASS	22	0,0,8,9	42	-78	1	2	NA	NA	NA	NA	NA	NA	NA	NA	NA	FALSE	NA	NA	NA	NA	NA	NA	0.1784299	NA	INTERGENIC(MODIFIER||||||||||1)	NA	NA	-
5	Chr05	69069357	NA	C	CAAAA	184	PASS	17	0,0,3,6	46	-61.5	1	2	NA	12,0.705882	NA	NA	NA	NA	NA	NA	NA	TRUE	NA	NA	NA	NA	NA	NA	0.07224149	NA	INTERGENIC(MODIFIER||||||||||1)	NA	NA	-
5	Chr05	69070007	NA	A	T	222	PASS	18	0,0,10,5	38	-72	1	2	NA	NA	NA	NA	NA	NA	NA	NA	NA	FALSE	NA	NA	NA	NA	NA	NA	0.1631146	NA	INTERGENIC(MODIFIER||||||||||1)	NA	NA	-
5	Chr05	69070008	NA	A	T	222	PASS	18	0,0,10,5	38	-72	1	2	NA	NA	NA	NA	NA	NA	NA	NA	NA	FALSE	NA	NA	NA	NA	NA	NA	0.1682392	NA	INTERGENIC(MODIFIER||||||||||1)	NA	NA	-
5	Chr05	69070087	NA	T	A	222	PASS	24	0,0,13,9	45	-93	1	2	NA	NA	NA	NA	NA	NA	NA	NA	NA	FALSE	NA	NA	NA	NA	NA	NA	0.1725828	NA	INTERGENIC(MODIFIER||||||||||1)	NA	NA	-
5	Chr05	69070325	NA	GATATATATATATATATATATAT	GATATATATATATATATATAT	214	PASS	20	0,0,12,6	50	-88.5	1	2	NA	18,0.900000	NA	NA	NA	NA	NA	NA	NA	TRUE	NA	NA	NA	NA	NA	NA	0.08681238	NA	INTERGENIC(MODIFIER||||||||||1)	NA	NA	-
5	Chr05	69071422	NA	G	A	222	PASS	30	0,0,20,9	46	-114	1	2	NA	NA	NA	NA	NA	NA	NA	NA	NA	FALSE	NA	NA	NA	NA	NA	NA	0.2763623	NA	INTERGENIC(MODIFIER||||||||||1)	NA	NA	-
5	Chr05	69071731	NA	C	T	222	PASS	34	0,0,22,12	46	-129	1	2	NA	NA	NA	NA	NA	NA	NA	NA	NA	FALSE	NA	NA	NA	NA	NA	NA	0.2940064	NA	UTR_3_PRIME(MODIFIER||793||1132|Sobic.005G205100|protein_coding|CODING|Sobic.005G205100.1.v3.1|2|1)	NA	NA	-
5	Chr05	69072310	NA	G	C	222	PASS	32	0,0,15,16	47	-120	1	2	NA	NA	NA	NA	NA	NA	NA	NA	NA	FALSE	NA	NA	NA	NA	NA	NA	0.2839568	NA	UTR_3_PRIME(MODIFIER||214||1132|Sobic.005G205100|protein_coding|CODING|Sobic.005G205100.1.v3.1|2|1)	NA	NA	-
5	Chr05	69072696	NA	G	T	222	PASS	26	0,0,16,10	46	-105	1	2	NA	NA	NA	NA	NA	NA	NA	NA	NA	FALSE	NA	NA	NA	NA	NA	NA	0.1452011	NA	NON_SYNONYMOUS_CODING(MODERATE|MISSENSE|gCa/gAa|A1076E|1132|Sobic.005G205100|protein_coding|CODING|Sobic.005G205100.1.v3.1|2|1)	NA	NA	-
5	Chr05	69073577	NA	A	G	222	PASS	38	1,2,19,16	44	-87	1	2	NA	NA	NA	NA	NA	NA	NA	NA	0.59,0.28,1,1	FALSE	NA	NA	NA	NA	2.435994	NA	0.3041194	NA	NON_SYNONYMOUS_CODING(MODERATE|MISSENSE|gTt/gCt|V838A|1132|Sobic.005G205100|protein_coding|CODING|Sobic.005G205100.1.v3.1|1|1)	NA	NA	-
5	Chr05	69073728	NA	T	C	222	PASS	39	1,2,16,20	45	-99	1	2	NA	NA	NA	NA	NA	NA	NA	NA	1,1,1,1	FALSE	NA	NA	NA	NA	-2.661584	NA	0.0005458158	NA	NON_SYNONYMOUS_CODING(MODERATE|MISSENSE|Aga/Gga|R788G|1132|Sobic.005G205100|protein_coding|CODING|Sobic.005G205100.1.v3.1|1|1)	NA	NA	-
5	Chr05	69074421	NA	T	G	163	PASS	54	15,13,23,2	43	166	0.5	1	NA	NA	NA	NA	NA	NA	NA	NA	0.0023,1,2.8e-13,0.058	FALSE	NA	NA	NA	NA	-0.6325183	NA	0.2494309	NA	NON_SYNONYMOUS_CODING(MODERATE|MISSENSE|Aag/Cag|K557Q|1132|Sobic.005G205100|protein_coding|CODING|Sobic.005G205100.1.v3.1|1|1)	NA	NA	-
5	Chr05	69074500	NA	G	A	140	PASS	55	14,13,23,2	42	143	0.5	1	NA	NA	NA	NA	NA	NA	NA	NA	0.0019,0.037,1.1e-11,1	FALSE	NA	NA	NA	NA	-0.2380916	NA	0.1590488	NA	SYNONYMOUS_CODING(LOW|SILENT|aaC/aaT|N530|1132|Sobic.005G205100|protein_coding|CODING|Sobic.005G205100.1.v3.1|1|1)	NA	NA	-
5	Chr05	69074557	NA	C	T	200	PASS	69	19,17,26,6	43	203	0.5	1	NA	NA	NA	NA	NA	NA	NA	NA	0.02,1,1.5e-14,0.14	FALSE	NA	NA	NA	NA	-0.8907952	NA	0.2189394	NA	SYNONYMOUS_CODING(LOW|SILENT|acG/acA|T511|1132|Sobic.005G205100|protein_coding|CODING|Sobic.005G205100.1.v3.1|1|1)	NA	NA	-
5	Chr05	69074757	NA	G	C	161	PASS	46	11,13,13,6	41	164	0.5	1	NA	NA	NA	NA	NA	NA	NA	NA	0.22,1,7e-12,1	FALSE	NA	NA	NA	NA	2.873556	NA	0.1922871	NA	NON_SYNONYMOUS_CODING(MODERATE|MISSENSE|Caa/Gaa|Q445E|1132|Sobic.005G205100|protein_coding|CODING|Sobic.005G205100.1.v3.1|1|1)	NA	NA	-
5	Chr05	69074811	NA	A	G	41	PASS	35	12,12,8,3	43	44	0.5	1	NA	NA	NA	NA	NA	NA	NA	NA	0.28,0.074,3.2e-10,0.14	FALSE	NA	NA	NA	NA	2.611709	NA	0.05482759	NA	NON_SYNONYMOUS_CODING(MODERATE|MISSENSE|Tca/Cca|S427P|1132|Sobic.005G205100|protein_coding|CODING|Sobic.005G205100.1.v3.1|1|1)	NA	NA	-
5	Chr05	69074914	NA	T	C	62	PASS	42	10,14,5,13	40	65	0.5	1	NA	NA	NA	NA	NA	NA	NA	NA	0.52,0.0017,6.1e-13,0.12	FALSE	NA	NA	NA	NA	-3.011847	NA	0.1293412	NA	SYNONYMOUS_CODING(LOW|SILENT|ttA/ttG|L392|1132|Sobic.005G205100|protein_coding|CODING|Sobic.005G205100.1.v3.1|1|1)	NA	NA	-
5	Chr05	69074916	NA	A	G	90	PASS	43	9,14,5,13	40	93	0.5	1	NA	NA	NA	NA	NA	NA	NA	NA	0.52,0.017,1.3e-12,0.13	FALSE	NA	NA	NA	NA	-2.876603	NA	0.1322868	NA	SYNONYMOUS_CODING(LOW|SILENT|Tta/Cta|L392|1132|Sobic.005G205100|protein_coding|CODING|Sobic.005G205100.1.v3.1|1|1)	NA	NA	-
5	Chr05	69074925	NA	C	G	144	PASS	45	9,15,6,15	39	147	0.5	1	NA	NA	NA	NA	NA	NA	NA	NA	0.75,1,6.8e-14,0.3	FALSE	NA	NA	NA	NA	-2.559464	NA	0.1789058	NA	NON_SYNONYMOUS_CODING(MODERATE|MISSENSE|Gag/Cag|E389Q|1132|Sobic.005G205100|protein_coding|CODING|Sobic.005G205100.1.v3.1|1|1)	NA	NA	-
5	Chr05	69074926	NA	T	C	136	PASS	45	9,14,6,16	39	139	0.5	1	NA	NA	NA	NA	NA	NA	NA	NA	0.53,0.02,1e-11,0.4	FALSE	NA	NA	NA	NA	-2.622518	NA	0.1531235	NA	SYNONYMOUS_CODING(LOW|SILENT|acA/acG|T388|1132|Sobic.005G205100|protein_coding|CODING|Sobic.005G205100.1.v3.1|1|1)	NA	NA	-
5	Chr05	69075526	NA	G	A	153	PASS	43	9,12,15,6	31	156	0.5	1	NA	NA	NA	NA	NA	NA	NA	NA	0.12,0.051,0.0026,0.078	FALSE	NA	NA	NA	NA	-0.07546722	NA	0.1106864	NA	SYNONYMOUS_CODING(LOW|SILENT|gcC/gcT|A188|1132|Sobic.005G205100|protein_coding|CODING|Sobic.005G205100.1.v3.1|1|1)	NA	NA	-
5	Chr05	69075544	NA	C	G	150	PASS	43	8,13,11,9	32	153	0.5	1	NA	NA	NA	NA	NA	NA	NA	NA	0.35,0.14,0.0064,1	FALSE	NA	NA	NA	NA	-1.838783	NA	0.1887695	NA	NON_SYNONYMOUS_CODING(MODERATE|MISSENSE|gaG/gaC|E182D|1132|Sobic.005G205100|protein_coding|CODING|Sobic.005G205100.1.v3.1|1|1)	NA	NA	-
5	Chr05	69075621	NA	A	C	157	PASS	40	13,7,6,14	34	160	0.5	1	NA	NA	NA	NA	NA	NA	NA	NA	0.056,0.3,0.00043,1	FALSE	NA	NA	NA	NA	1.63653	NA	0.1326331	NA	NON_SYNONYMOUS_CODING(MODERATE|MISSENSE|Tgt/Ggt|C157G|1132|Sobic.005G205100|protein_coding|CODING|Sobic.005G205100.1.v3.1|1|1)	NA	NA	-
5	Chr05	69075668	NA	T	C	155	PASS	36	12,5,5,14	33	158	0.5	1	NA	NA	NA	NA	NA	NA	NA	NA	0.018,0.43,0.00066,0.073	FALSE	NA	NA	NA	NA	1.996315	NA	0.06839343	NA	NON_SYNONYMOUS_CODING(MODERATE|MISSENSE|cAg/cGg|Q141R|1132|Sobic.005G205100|protein_coding|CODING|Sobic.005G205100.1.v3.1|1|1)	NA	NA	-
5	Chr05	69075695	NA	A	T	222	PASS	29	0,0,15,14	34	-114	1	2	NA	NA	NA	NA	NA	NA	NA	NA	NA	FALSE	NA	NA	NA	NA	NA	NA	0.2217418	NA	NON_SYNONYMOUS_CODING(MODERATE|MISSENSE|gTt/gAt|V132D|1132|Sobic.005G205100|protein_coding|CODING|Sobic.005G205100.1.v3.1|1|1)	NA	NA	-
5	Chr05	69075730	NA	G	A	11.3	PASS	22	11,4,2,5	35	14.2	0.5	1	NA	NA	NA	NA	NA	NA	NA	NA	0.074,0.0039,0.0017,0.15	FALSE	NA	NA	NA	NA	1.339324	NA	0.1008006	NA	SYNONYMOUS_CODING(LOW|SILENT|ttC/ttT|F120|1132|Sobic.005G205100|protein_coding|CODING|Sobic.005G205100.1.v3.1|1|1)	NA	NA	-
5	Chr05	69076498	NA	TCCAACTTGG	T	214	PASS	16	0,0,9,7	47	-82.5	1	2	NA	16,1.000000	NA	NA	NA	NA	NA	NA	NA	TRUE	NA	NA	NA	NA	NA	NA	0.176155	NA	INTERGENIC(MODIFIER||||||||||1)	NA	NA	-
5	Chr05	69076536	NA	T	C	222	PASS	20	0,0,8,10	46	-81	1	2	NA	NA	NA	NA	NA	NA	NA	NA	NA	FALSE	NA	NA	NA	NA	NA	NA	0.1856439	NA	INTERGENIC(MODIFIER||||||||||1)	NA	NA	-
5	Chr05	69076768	NA	T	C	222	PASS	29	0,0,17,11	46	-111	1	2	NA	NA	NA	NA	NA	NA	NA	NA	NA	FALSE	NA	NA	NA	NA	NA	NA	0.2630702	NA	INTERGENIC(MODIFIER||||||||||1)	NA	NA	-
5	Chr05	69077159	NA	A	G	222	PASS	32	0,0,16,14	46	-114	1	2	NA	NA	NA	NA	NA	NA	NA	NA	NA	FALSE	NA	NA	NA	NA	NA	NA	0.2738636	NA	INTERGENIC(MODIFIER||||||||||1)	NA	NA	-
5	Chr05	69077407	NA	CCGTCTTACGCACGAGACAGGCAGCGTCTTACGCACGAGACAGGCAGC	CCGTCTTACGCACGAGACAGGCAGC	214	PASS	20	0,0,8,7	50	-79.5	1	2	NA	15,0.750000	NA	NA	NA	NA	NA	NA	NA	TRUE	NA	NA	NA	NA	NA	NA	0.02990026	NA	INTERGENIC(MODIFIER||||||||||1)	NA	NA	-
5	Chr05	69077735	NA	T	C	222	PASS	34	0,0,20,13	44	-126	1	2	NA	NA	NA	NA	NA	NA	NA	NA	NA	FALSE	NA	NA	NA	NA	NA	NA	0.2480681	NA	INTERGENIC(MODIFIER||||||||||1)	NA	NA	-
5	Chr05	69077834	NA	A	G	222	PASS	27	0,0,14,13	44	-108	1	2	NA	NA	NA	NA	NA	NA	NA	NA	NA	FALSE	NA	NA	NA	NA	NA	NA	0.1300457	NA	INTERGENIC(MODIFIER||||||||||1)	NA	NA	-
5	Chr05	69078081	NA	T	G	222	PASS	36	0,0,10,26	46	-135	1	2	NA	NA	NA	NA	NA	NA	NA	NA	NA	FALSE	NA	NA	NA	NA	NA	NA	0.2471701	NA	INTERGENIC(MODIFIER||||||||||1)	NA	NA	-
5	Chr05	69078375	NA	A	G	222	PASS	19	0,0,8,10	44	-81	1	2	NA	NA	NA	NA	NA	NA	NA	NA	NA	FALSE	NA	NA	NA	NA	NA	NA	0.1465246	NA	INTERGENIC(MODIFIER||||||||||1)	NA	NA	-
5	Chr05	69078467	NA	C	T	222	PASS	28	0,0,13,15	44	-111	1	2	NA	NA	NA	NA	NA	NA	NA	NA	NA	FALSE	NA	NA	NA	NA	NA	NA	0.2229611	NA	INTERGENIC(MODIFIER||||||||||1)	NA	NA	-
5	Chr05	69079617	NA	G	A	222	PASS	16	0,0,10,6	46	-75	1	2	NA	NA	NA	NA	NA	NA	NA	NA	NA	FALSE	NA	NA	NA	NA	NA	NA	0.1750298	NA	INTERGENIC(MODIFIER||||||||||1)	NA	NA	-
5	Chr05	69079869	NA	C	G	222	PASS	19	0,0,9,9	47	-81	1	2	NA	NA	NA	NA	NA	NA	NA	NA	NA	FALSE	NA	NA	NA	NA	NA	NA	0.1710028	NA	INTERGENIC(MODIFIER||||||||||1)	NA	NA	-
5	Chr05	69080227	NA	C	G	222	PASS	26	0,0,14,11	45	-102	1	2	NA	NA	NA	NA	NA	NA	NA	NA	NA	FALSE	NA	NA	NA	NA	NA	NA	0.2503044	NA	INTERGENIC(MODIFIER||||||||||1)	NA	NA	-
5	Chr05	69080321	NA	G	A	222	PASS	23	0,0,12,10	45	-93	1	2	NA	NA	NA	NA	NA	NA	NA	NA	NA	FALSE	NA	NA	NA	NA	NA	NA	0.1137047	NA	INTERGENIC(MODIFIER||||||||||1)	NA	NA	-
5	Chr05	69080337	NA	ACTTC	ACTTCTTC	214	PASS	19	0,0,7,11	46	-88.5	1	2	NA	18,0.947368	NA	NA	NA	NA	NA	NA	NA	TRUE	NA	NA	NA	NA	NA	NA	0.1788246	NA	INTERGENIC(MODIFIER||||||||||1)	NA	NA	-
5	Chr05	69080547	NA	A	C	222	PASS	13	0,0,5,7	47	-63	1	2	NA	NA	NA	NA	NA	NA	NA	NA	NA	FALSE	NA	NA	NA	NA	NA	NA	0.105481	NA	INTERGENIC(MODIFIER||||||||||1)	NA	NA	-
5	Chr05	69080919	NA	T	C	222	PASS	20	0,0,11,9	47	-87	1	2	NA	NA	NA	NA	NA	NA	NA	NA	NA	FALSE	NA	NA	NA	NA	NA	NA	0.1391135	NA	INTERGENIC(MODIFIER||||||||||1)	NA	NA	-
5	Chr05	69081257	NA	G	C	222	PASS	21	0,0,12,8	42	-87	1	2	NA	NA	NA	NA	NA	NA	NA	NA	NA	FALSE	NA	NA	NA	NA	NA	NA	0.1638941	NA	INTERGENIC(MODIFIER||||||||||1)	NA	NA	-
5	Chr05	69081307	NA	C	A	222	PASS	25	0,0,15,10	42	-102	1	2	NA	NA	NA	NA	NA	NA	NA	NA	NA	FALSE	NA	NA	NA	NA	NA	NA	0.1448963	NA	INTERGENIC(MODIFIER||||||||||1)	NA	NA	-
5	Chr05	69081442	NA	C	G	222	PASS	20	0,0,5,15	40	-87	1	2	NA	NA	NA	NA	NA	NA	NA	NA	NA	FALSE	NA	NA	NA	NA	NA	NA	0.0895703	NA	INTERGENIC(MODIFIER||||||||||1)	NA	NA	-
5	Chr05	69081521	NA	A	C	222	PASS	27	0,0,12,15	35	-108	1	2	NA	NA	NA	NA	NA	NA	NA	NA	NA	FALSE	NA	NA	NA	NA	NA	NA	0.2407327	NA	INTERGENIC(MODIFIER||||||||||1)	NA	NA	-
5	Chr05	69081544	NA	C	T	222	PASS	28	0,0,14,13	35	-108	1	2	NA	NA	NA	NA	NA	NA	NA	NA	NA	FALSE	NA	NA	NA	NA	NA	NA	0.2334336	NA	INTERGENIC(MODIFIER||||||||||1)	NA	NA	-
5	Chr05	69081596	NA	C	T	222	PASS	27	0,0,14,12	40	-102	1	2	NA	NA	NA	NA	NA	NA	NA	NA	NA	FALSE	NA	NA	NA	NA	NA	NA	0.2180457	NA	INTERGENIC(MODIFIER||||||||||1)	NA	NA	-
5	Chr05	69081838	NA	C	T	222	PASS	20	0,0,13,7	47	-87	1	2	NA	NA	NA	NA	NA	NA	NA	NA	NA	FALSE	NA	NA	NA	NA	NA	NA	0.1890667	NA	INTERGENIC(MODIFIER||||||||||1)	NA	NA	-
5	Chr05	69082068	NA	C	T	222	PASS	24	0,0,13,11	47	-99	1	2	NA	NA	NA	NA	NA	NA	NA	NA	NA	FALSE	NA	NA	NA	NA	NA	NA	0.2505634	NA	INTERGENIC(MODIFIER||||||||||1)	NA	NA	-
5	Chr05	69082380	NA	G	GA	214	PASS	24	0,0,17,7	47	-107	1	2	NA	24,1.000000	NA	NA	NA	NA	NA	NA	NA	TRUE	NA	NA	NA	NA	NA	NA	0.02456069	NA	INTERGENIC(MODIFIER||||||||||1)	NA	NA	-
5	Chr05	69082434	NA	A	G	222	PASS	33	0,0,20,11	46	-120	1	2	NA	NA	NA	NA	NA	NA	NA	NA	NA	FALSE	NA	NA	NA	NA	NA	NA	0.2665507	NA	INTERGENIC(MODIFIER||||||||||1)	NA	NA	-
5	Chr05	69082609	NA	T	C	222	PASS	24	0,0,9,14	46	-96	1	2	NA	NA	NA	NA	NA	NA	NA	NA	NA	FALSE	NA	NA	NA	NA	NA	NA	0.2099615	NA	INTERGENIC(MODIFIER||||||||||1)	NA	NA	-
5	Chr05	69083040	NA	G	A	222	PASS	24	1,1,9,12	34	-72	1	2	NA	NA	NA	NA	NA	NA	NA	NA	1,0.32,1,0.14	FALSE	NA	NA	NA	NA	0.2727724	NA	0.1569945	NA	INTERGENIC(MODIFIER||||||||||1)	NA	NA	-
5	Chr05	69083170	NA	C	T	222	PASS	19	0,0,6,12	31	-81	1	2	NA	NA	NA	NA	NA	NA	NA	NA	NA	FALSE	NA	NA	NA	NA	NA	NA	0.1868837	NA	INTERGENIC(MODIFIER||||||||||1)	NA	NA	-
5	Chr05	69083227	NA	A	G	83	PASS	8	0,0,2,6	24	-51	1	2	NA	NA	NA	NA	NA	NA	NA	NA	NA	FALSE	NA	NA	NA	NA	NA	NA	0.05508941	NA	INTERGENIC(MODIFIER||||||||||1)	NA	NA	-
5	Chr05	69083482	NA	A	G	166	PASS	13	0,0,6,7	28	-66	1	2	NA	NA	NA	NA	NA	NA	NA	NA	NA	FALSE	NA	NA	NA	NA	NA	NA	0.05061077	NA	INTERGENIC(MODIFIER||||||||||1)	NA	NA	-
5	Chr05	69083558	NA	C	T	100	PASS	13	0,1,8,3	21	-52	1	2	NA	NA	NA	NA	NA	NA	NA	NA	0.33,1,1,0.37	FALSE	NA	NA	NA	NA	0.8690482	NA	0.07968441	NA	INTERGENIC(MODIFIER||||||||||1)	NA	NA	-
5	Chr05	69083800	NA	G	A	193	PASS	14	0,0,9,4	33	-66	1	2	NA	NA	NA	NA	NA	NA	NA	NA	NA	FALSE	NA	NA	NA	NA	NA	NA	0.1523364	NA	INTERGENIC(MODIFIER||||||||||1)	NA	NA	-
5	Chr05	69084115	NA	T	C	15.3	PASS	7	0,0,2,4	16	-45	1	2	NA	NA	NA	NA	NA	NA	NA	NA	NA	FALSE	NA	NA	NA	NA	NA	NA	0.07566179	NA	INTERGENIC(MODIFIER||||||||||1)	NA	NA	-
5	Chr05	69084170	NA	C	T	191	PASS	14	0,0,7,6	32	-66	1	2	NA	NA	NA	NA	NA	NA	NA	NA	NA	FALSE	NA	NA	NA	NA	NA	NA	0.1419043	NA	INTERGENIC(MODIFIER||||||||||1)	NA	NA	-
5	Chr05	69084231	NA	TTCTCT	TTCT	214	PASS	19	0,0,10,9	39	-91.5	1	2	NA	19,1.000000	NA	NA	NA	NA	NA	NA	NA	TRUE	NA	NA	NA	NA	NA	NA	0.09679969	NA	INTERGENIC(MODIFIER||||||||||1)	NA	NA	-
5	Chr05	69085299	NA	C	T	222	PASS	18	1,3,4,10	39	-41	1	2	NA	NA	NA	NA	NA	NA	NA	NA	1,0.28,1,0.13	FALSE	NA	NA	NA	NA	-1.008889	NA	0.05151683	NA	INTERGENIC(MODIFIER||||||||||1)	NA	NA	-
5	Chr05	69085890	NA	T	G	37.8	PASS	2	0,0,2,0	46	-33	1	2	NA	NA	NA	NA	NA	NA	NA	NA	NA	FALSE	NA	NA	NA	NA	NA	NA	0.0288	NA	INTERGENIC(MODIFIER||||||||||1)	NA	NA	-
5	Chr05	69086818	NA	A	G	222	PASS	29	0,0,19,10	46	-114	1	2	NA	NA	NA	NA	NA	NA	NA	NA	NA	FALSE	NA	NA	NA	NA	NA	NA	0.2726004	NA	INTRON(MODIFIER||||74|Sobic.005G205150|protein_coding|CODING|Sobic.005G205150.1.v3.1|1|1)	NA	NA	-
5	Chr05	69087214	NA	A	G	222	PASS	27	0,0,11,15	46	-105	1	2	NA	NA	NA	NA	NA	NA	NA	NA	NA	FALSE	NA	NA	NA	NA	NA	NA	0.2619286	NA	INTRON(MODIFIER||||74|Sobic.005G205150|protein_coding|CODING|Sobic.005G205150.1.v3.1|1|1)	NA	NA	-
5	Chr05	69087709	NA	G	T	222	PASS	36	0,0,15,20	41	-132	1	2	NA	NA	NA	NA	NA	NA	NA	NA	NA	FALSE	NA	NA	NA	NA	NA	NA	0.05331267	NA	INTRON(MODIFIER||||74|Sobic.005G205150|protein_coding|CODING|Sobic.005G205150.1.v3.1|1|1)	NA	NA	-
5	Chr05	69087740	NA	T	C	222	PASS	32	0,0,10,21	38	-120	1	2	NA	NA	NA	NA	NA	NA	NA	NA	NA	FALSE	NA	NA	NA	NA	NA	NA	0.277465	NA	INTRON(MODIFIER||||74|Sobic.005G205150|protein_coding|CODING|Sobic.005G205150.1.v3.1|1|1)	NA	NA	-
5	Chr05	69087814	NA	G	A	222	PASS	26	0,0,11,15	38	-105	1	2	NA	NA	NA	NA	NA	NA	NA	NA	NA	FALSE	NA	NA	NA	NA	NA	NA	0.2536234	NA	INTRON(MODIFIER||||74|Sobic.005G205150|protein_coding|CODING|Sobic.005G205150.1.v3.1|1|1)	NA	NA	-
5	Chr05	69087855	NA	A	G	222	PASS	29	0,0,12,15	41	-108	1	2	NA	NA	NA	NA	NA	NA	NA	NA	NA	FALSE	NA	NA	NA	NA	NA	NA	0.1644452	NA	INTRON(MODIFIER||||74|Sobic.005G205150|protein_coding|CODING|Sobic.005G205150.1.v3.1|1|1)	NA	NA	-
5	Chr05	69088675	NA	T	C	222	PASS	24	0,0,9,14	47	-96	1	2	NA	NA	NA	NA	NA	NA	NA	NA	NA	FALSE	NA	NA	NA	NA	NA	NA	0.1511877	NA	INTRON(MODIFIER||||74|Sobic.005G205150|protein_coding|CODING|Sobic.005G205150.1.v3.1|1|1)	NA	NA	-
5	Chr05	69089027	NA	C	T	222	PASS	17	0,0,7,10	44	-78	1	2	NA	NA	NA	NA	NA	NA	NA	NA	NA	FALSE	NA	NA	NA	NA	NA	NA	0.1782992	NA	INTRON(MODIFIER||||74|Sobic.005G205150|protein_coding|CODING|Sobic.005G205150.1.v3.1|1|1)	NA	NA	-
5	Chr05	69089111	NA	G	A	182	PASS	10	0,0,5,4	42	-54	1	2	NA	NA	NA	NA	NA	NA	NA	NA	NA	FALSE	NA	NA	NA	NA	NA	NA	0.01034556	NA	INTRON(MODIFIER||||74|Sobic.005G205150|protein_coding|CODING|Sobic.005G205150.1.v3.1|1|1)	NA	NA	-
5	Chr05	69090176	NA	A	G	222	PASS	12	0,0,6,6	41	-63	1	2	NA	NA	NA	NA	NA	NA	NA	NA	NA	FALSE	NA	NA	NA	NA	NA	NA	0.08488214	NA	INTRON(MODIFIER||||74|Sobic.005G205150|protein_coding|CODING|Sobic.005G205150.1.v3.1|1|1)	NA	NA	-
5	Chr05	69090278	NA	C	T	222	PASS	16	0,0,12,3	43	-72	1	2	NA	NA	NA	NA	NA	NA	NA	NA	NA	FALSE	NA	NA	NA	NA	NA	NA	0.1689268	NA	INTRON(MODIFIER||||74|Sobic.005G205150|protein_coding|CODING|Sobic.005G205150.1.v3.1|1|1)	NA	NA	-
5	Chr05	69090805	NA	G	A	222	PASS	15	0,0,10,4	44	-69	1	2	NA	NA	NA	NA	NA	NA	NA	NA	NA	FALSE	NA	NA	NA	NA	NA	NA	0.1037572	NA	INTRON(MODIFIER||||74|Sobic.005G205150|protein_coding|CODING|Sobic.005G205150.1.v3.1|1|1)	NA	NA	-
5	Chr05	69090865	NA	T	G	222	PASS	16	0,0,8,7	44	-72	1	2	NA	NA	NA	NA	NA	NA	NA	NA	NA	FALSE	NA	NA	NA	NA	NA	NA	0.1693107	NA	INTRON(MODIFIER||||74|Sobic.005G205150|protein_coding|CODING|Sobic.005G205150.1.v3.1|1|1)	NA	NA	-
5	Chr05	69091532	NA	C	T	222	PASS	23	0,0,18,4	47	-93	1	2	NA	NA	NA	NA	NA	NA	NA	NA	NA	FALSE	NA	NA	NA	NA	NA	NA	0.1917678	NA	INTRON(MODIFIER||||74|Sobic.005G205150|protein_coding|CODING|Sobic.005G205150.1.v3.1|1|1)	NA	NA	-
5	Chr05	69091678	NA	G	A	222	PASS	19	0,0,9,10	47	-84	1	2	NA	NA	NA	NA	NA	NA	NA	NA	NA	FALSE	NA	NA	NA	NA	NA	NA	0.1755297	NA	INTRON(MODIFIER||||74|Sobic.005G205150|protein_coding|CODING|Sobic.005G205150.1.v3.1|1|1)	NA	NA	-
5	Chr05	69092051	NA	A	G	222	PASS	17	0,0,4,13	46	-78	1	2	NA	NA	NA	NA	NA	NA	NA	NA	NA	FALSE	NA	NA	NA	NA	NA	NA	0.03254082	NA	INTRON(MODIFIER||||74|Sobic.005G205150|protein_coding|CODING|Sobic.005G205150.1.v3.1|1|1)	NA	NA	-
5	Chr05	69092198	NA	G	A	222	PASS	17	0,0,10,7	47	-78	1	2	NA	NA	NA	NA	NA	NA	NA	NA	NA	FALSE	NA	NA	NA	NA	NA	NA	0.1813011	NA	INTRON(MODIFIER||||74|Sobic.005G205150|protein_coding|CODING|Sobic.005G205150.1.v3.1|1|1)	NA	NA	-
5	Chr05	69092479	NA	A	G	222	PASS	20	0,0,14,5	41	-84	1	2	NA	NA	NA	NA	NA	NA	NA	NA	NA	FALSE	NA	NA	NA	NA	NA	NA	0.1601505	NA	INTRON(MODIFIER||||74|Sobic.005G205150|protein_coding|CODING|Sobic.005G205150.1.v3.1|1|1)	NA	NA	-
5	Chr05	69092509	NA	C	T	222	PASS	22	0,0,17,4	41	-90	1	2	NA	NA	NA	NA	NA	NA	NA	NA	NA	FALSE	NA	NA	NA	NA	NA	NA	0.1986808	NA	INTRON(MODIFIER||||74|Sobic.005G205150|protein_coding|CODING|Sobic.005G205150.1.v3.1|1|1)	NA	NA	-
5	Chr05	69093271	NA	A	T	222	PASS	29	0,0,15,12	46	-108	1	2	NA	NA	NA	NA	NA	NA	NA	NA	NA	FALSE	NA	NA	NA	NA	NA	NA	0.262466	NA	INTRON(MODIFIER||||74|Sobic.005G205150|protein_coding|CODING|Sobic.005G205150.1.v3.1|1|1)	NA	NA	-
5	Chr05	69093309	NA	TAAAAAAAA	TAAAAAAAAA	68.5	PASS	23	0,0,11,11	47	-101	1	2	NA	23,1.000000	NA	NA	NA	NA	NA	NA	NA	TRUE	NA	NA	NA	NA	NA	NA	0.1615101	NA	INTRON(MODIFIER||||74|Sobic.005G205150|protein_coding|CODING|Sobic.005G205150.1.v3.1|1|1)	NA	NA	-
5	Chr05	69093385	NA	CAAAAAA	CAAAAAAAA	214	PASS	16	0,0,7,8	49	-79.5	1	2	NA	15,0.937500	NA	NA	NA	NA	NA	NA	NA	TRUE	NA	NA	NA	NA	NA	NA	0.06901327	NA	INTRON(MODIFIER||||74|Sobic.005G205150|protein_coding|CODING|Sobic.005G205150.1.v3.1|1|1)	NA	NA	-
5	Chr05	69094005	NA	T	TCA	214	PASS	20	0,0,8,11	50	-91.5	1	2	NA	19,0.950000	NA	NA	NA	NA	NA	NA	NA	TRUE	NA	NA	NA	NA	NA	NA	0.1887966	NA	INTRON(MODIFIER||||74|Sobic.005G205150|protein_coding|CODING|Sobic.005G205150.1.v3.1|1|1)	NA	NA	-
5	Chr05	69094191	NA	TAAAAAAA	TAAAAAA	69.5	PASS	16	0,0,6,7	50	-73.5	1	2	NA	13,0.812500	NA	NA	NA	NA	NA	NA	NA	TRUE	NA	NA	NA	NA	NA	NA	0.152501	NA	INTRON(MODIFIER||||74|Sobic.005G205150|protein_coding|CODING|Sobic.005G205150.1.v3.1|1|1)	NA	NA	-
5	Chr05	69094497	NA	ACCCCCCCC	ACCCCCCC	48.5	PASS	13	0,0,6,6	46	-70.5	1	2	NA	13,1.000000	NA	NA	NA	NA	NA	NA	NA	TRUE	NA	NA	NA	NA	NA	NA	0.1554337	NA	INTRON(MODIFIER||||74|Sobic.005G205150|protein_coding|CODING|Sobic.005G205150.1.v3.1|1|1)	NA	NA	-
5	Chr05	69094515	NA	T	C	222	SnpGap	18	0,0,10,7	46	-78	1	2	NA	NA	NA	NA	NA	NA	NA	NA	NA	FALSE	NA	NA	NA	NA	NA	NA	0.07142178	NA	INTRON(MODIFIER||||74|Sobic.005G205150|protein_coding|CODING|Sobic.005G205150.1.v3.1|1|1)	NA	NA	-
5	Chr05	69094579	NA	AATATATATATATATA	AATATATATATATATATA	214	PASS	32	0,0,17,12	48	-122	1	2	NA	28,0.875000	NA	NA	NA	NA	NA	NA	NA	TRUE	NA	NA	NA	NA	NA	NA	0.1813274	NA	INTRON(MODIFIER||||74|Sobic.005G205150|protein_coding|CODING|Sobic.005G205150.1.v3.1|1|1)	NA	NA	-
5	Chr05	69094696	NA	T	C	222	PASS	30	0,0,19,9	46	-111	1	2	NA	NA	NA	NA	NA	NA	NA	NA	NA	FALSE	NA	NA	NA	NA	NA	NA	0.005559267	NA	INTRON(MODIFIER||||74|Sobic.005G205150|protein_coding|CODING|Sobic.005G205150.1.v3.1|1|1)	NA	NA	-
5	Chr05	69095365	NA	C	T	159	PASS	19	0,0,7,12	20	-84	1	2	NA	NA	NA	NA	NA	NA	NA	NA	NA	FALSE	NA	NA	NA	NA	NA	NA	0.188536	NA	INTRON(MODIFIER||||74|Sobic.005G205150|protein_coding|CODING|Sobic.005G205150.1.v3.1|1|1)	NA	NA	-
5	Chr05	69095366	NA	G	T	159	PASS	19	0,0,7,12	20	-84	1	2	NA	NA	NA	NA	NA	NA	NA	NA	NA	FALSE	NA	NA	NA	NA	NA	NA	0.187684	NA	INTRON(MODIFIER||||74|Sobic.005G205150|protein_coding|CODING|Sobic.005G205150.1.v3.1|1|1)	NA	NA	-
5	Chr05	69095367	NA	T	A	159	PASS	19	0,0,7,12	20	-84	1	2	NA	NA	NA	NA	NA	NA	NA	NA	NA	FALSE	NA	NA	NA	NA	NA	NA	0.1896586	NA	INTRON(MODIFIER||||74|Sobic.005G205150|protein_coding|CODING|Sobic.005G205150.1.v3.1|1|1)	NA	NA	-
5	Chr05	69095384	NA	T	C	114	PASS	20	0,0,9,10	20	-84	1	2	NA	NA	NA	NA	NA	NA	NA	NA	NA	FALSE	NA	NA	NA	NA	NA	NA	0.1145018	NA	INTRON(MODIFIER||||74|Sobic.005G205150|protein_coding|CODING|Sobic.005G205150.1.v3.1|1|1)	NA	NA	-
5	Chr05	69096076	NA	T	G	222	PASS	34	0,0,18,15	46	-126	1	2	NA	NA	NA	NA	NA	NA	NA	NA	NA	FALSE	NA	NA	NA	NA	NA	NA	0.05656351	NA	INTRON(MODIFIER||||74|Sobic.005G205150|protein_coding|CODING|Sobic.005G205150.1.v3.1|1|1)	NA	NA	-
5	Chr05	69096272	NA	A	T	222	PASS	28	0,0,9,19	43	-111	1	2	NA	NA	NA	NA	NA	NA	NA	NA	NA	FALSE	NA	NA	NA	NA	NA	NA	0.08672543	NA	INTRON(MODIFIER||||74|Sobic.005G205150|protein_coding|CODING|Sobic.005G205150.1.v3.1|1|1)	NA	NA	-
5	Chr05	69096355	NA	T	A	222	PASS	29	0,0,10,19	43	-114	1	2	NA	NA	NA	NA	NA	NA	NA	NA	NA	FALSE	NA	NA	NA	NA	NA	NA	0.2776175	NA	INTRON(MODIFIER||||74|Sobic.005G205150|protein_coding|CODING|Sobic.005G205150.1.v3.1|1|1)	NA	NA	-
5	Chr05	69096682	NA	TTTAG	T	214	PASS	30	0,2,15,12	49	-80.5	1	2	NA	1,0.033333	NA	NA	NA	NA	NA	NA	0.22,1,1,1	TRUE	NA	NA	NA	NA	NA	NA	0.2480105	NA	INTRON(MODIFIER||||74|Sobic.005G205150|protein_coding|CODING|Sobic.005G205150.1.v3.1|1|1)	NA	NA	-
5	Chr05	69097029	NA	G	C	222	PASS	29	0,0,17,12	45	-114	1	2	NA	NA	NA	NA	NA	NA	NA	NA	NA	FALSE	NA	NA	NA	NA	NA	NA	0.2412912	NA	INTRON(MODIFIER||||74|Sobic.005G205150|protein_coding|CODING|Sobic.005G205150.1.v3.1|1|1)	NA	NA	-
5	Chr05	69097070	NA	GCGAACGAA	GCGAA	214	PASS	26	0,0,11,11	45	-101	1	2	NA	22,0.846154	NA	NA	NA	NA	NA	NA	NA	TRUE	NA	NA	NA	NA	NA	NA	0.1903034	NA	INTRON(MODIFIER||||74|Sobic.005G205150|protein_coding|CODING|Sobic.005G205150.1.v3.1|1|1)	NA	NA	-
5	Chr05	69097107	NA	ATTTTTTTT	ATTTTTTTTT	12.8	PASS	24	0,0,6,1	45	-55.5	1	2	NA	20,0.833333	NA	NA	NA	NA	NA	NA	NA	TRUE	NA	NA	NA	NA	NA	NA	0.06377194	NA	INTRON(MODIFIER||||74|Sobic.005G205150|protein_coding|CODING|Sobic.005G205150.1.v3.1|1|1)	NA	NA	-
5	Chr05	69097154	NA	C	G	222	PASS	30	0,0,17,13	45	-117	1	2	NA	NA	NA	NA	NA	NA	NA	NA	NA	FALSE	NA	NA	NA	NA	NA	NA	0.282391	NA	INTRON(MODIFIER||||74|Sobic.005G205150|protein_coding|CODING|Sobic.005G205150.1.v3.1|1|1)	NA	NA	-
5	Chr05	69097357	NA	C	T	222	PASS	25	0,0,14,11	47	-102	1	2	NA	NA	NA	NA	NA	NA	NA	NA	NA	FALSE	NA	NA	NA	NA	NA	NA	0.1452169	NA	UTR_3_PRIME(MODIFIER||93||74|Sobic.005G205150|protein_coding|CODING|Sobic.005G205150.1.v3.1|2|1)	NA	NA	-
5	Chr05	69098107	NA	C	G	222	PASS	25	0,0,12,12	46	-99	1	2	NA	NA	NA	NA	NA	NA	NA	NA	NA	FALSE	NA	NA	NA	NA	NA	NA	0.102983	NA	INTERGENIC(MODIFIER||||||||||1)	NA	NA	-
5	Chr05	69098579	NA	CACCA	CACCAGGCAACCTCGCACGTTACTCCTTCCGACCA	214	PASS	12	0,0,4,6	50	-64.5	1	2	NA	10,0.833333	NA	NA	NA	NA	NA	NA	NA	TRUE	NA	NA	NA	NA	NA	NA	0.02650355	NA	INTERGENIC(MODIFIER||||||||||1)	NA	NA	-
5	Chr05	69098718	NA	G	T	222	PASS	17	0,0,6,11	45	-78	1	2	NA	NA	NA	NA	NA	NA	NA	NA	NA	FALSE	NA	NA	NA	NA	NA	NA	0.1346382	NA	INTERGENIC(MODIFIER||||||||||1)	NA	NA	-
5	Chr05	69098896	NA	C	T	222	PASS	30	0,0,16,13	46	-114	1	2	NA	NA	NA	NA	NA	NA	NA	NA	NA	FALSE	NA	NA	NA	NA	NA	NA	0.1898751	NA	INTERGENIC(MODIFIER||||||||||1)	NA	NA	-
5	Chr05	69099442	NA	C	T	222	PASS	34	0,0,19,13	46	-123	1	2	NA	NA	NA	NA	NA	NA	NA	NA	NA	FALSE	NA	NA	NA	NA	NA	NA	0.1898837	NA	INTERGENIC(MODIFIER||||||||||1)	NA	NA	-
5	Chr05	69100201	NA	C	T	222	PASS	23	0,0,5,18	46	-96	1	2	NA	NA	NA	NA	NA	NA	NA	NA	NA	FALSE	NA	NA	NA	NA	NA	NA	0.2049817	NA	INTERGENIC(MODIFIER||||||||||1)	NA	NA	-
5	Chr05	69100452	NA	A	G	222	PASS	10	0,0,5,5	47	-57	1	2	NA	NA	NA	NA	NA	NA	NA	NA	NA	FALSE	NA	NA	NA	NA	NA	NA	0.1505572	NA	INTERGENIC(MODIFIER||||||||||1)	NA	NA	-
5	Chr05	69100543	NA	G	C	97.3	PASS	5	0,0,4,1	45	-42	1	2	NA	NA	NA	NA	NA	NA	NA	NA	NA	FALSE	NA	NA	NA	NA	NA	NA	0.05751414	NA	INTERGENIC(MODIFIER||||||||||1)	NA	NA	-
5	Chr05	69100666	NA	T	C	222	PASS	14	0,0,8,5	45	-66	1	2	NA	NA	NA	NA	NA	NA	NA	NA	NA	FALSE	NA	NA	NA	NA	NA	NA	0.1558832	NA	INTERGENIC(MODIFIER||||||||||1)	NA	NA	-
5	Chr05	69100764	NA	T	C	222	PASS	18	0,0,12,6	45	-81	1	2	NA	NA	NA	NA	NA	NA	NA	NA	NA	FALSE	NA	NA	NA	NA	NA	NA	0.126374	NA	INTERGENIC(MODIFIER||||||||||1)	NA	NA	-
5	Chr05	69100894	NA	CTCTAGGATTATGTAG	C	214	PASS	18	0,0,8,8	50	-82.5	1	2	NA	16,0.888889	NA	NA	NA	NA	NA	NA	NA	TRUE	NA	NA	NA	NA	NA	NA	0.04899099	NA	INTERGENIC(MODIFIER||||||||||1)	NA	NA	-
5	Chr05	69101050	NA	T	A	222	PASS	19	0,0,8,10	44	-81	1	2	NA	NA	NA	NA	NA	NA	NA	NA	NA	FALSE	NA	NA	NA	NA	NA	NA	0.1887845	NA	INTERGENIC(MODIFIER||||||||||1)	NA	NA	-
5	Chr05	69101140	NA	T	C	222	PASS	13	0,0,8,5	39	-66	1	2	NA	NA	NA	NA	NA	NA	NA	NA	NA	FALSE	NA	NA	NA	NA	NA	NA	0.08344003	NA	INTERGENIC(MODIFIER||||||||||1)	NA	NA	-
5	Chr05	69101182	NA	A	G	222	SnpGap	14	0,0,8,5	39	-66	1	2	NA	NA	NA	NA	NA	NA	NA	NA	NA	FALSE	NA	NA	NA	NA	NA	NA	0.02848406	NA	INTERGENIC(MODIFIER||||||||||1)	NA	NA	-
5	Chr05	69101187	NA	TTATATA	TTATATATA	214	PASS	13	0,0,7,4	42	-67.5	1	2	NA	11,0.846154	NA	NA	NA	NA	NA	NA	NA	TRUE	NA	NA	NA	NA	NA	NA	0.08893078	NA	INTERGENIC(MODIFIER||||||||||1)	NA	NA	-
5	Chr05	69101290	NA	TGG	TGGAGAGG	215	PASS	20	0,0,3,4	50	-55.5	1	2	NA	20,1.000000	NA	NA	NA	NA	NA	NA	NA	TRUE	NA	NA	NA	NA	NA	NA	0.02026961	NA	UTR_5_PRIME(MODIFIER||123||196|Sobic.005G205200|protein_coding|CODING|Sobic.005G205200.2.v3.1|1|1),UTR_5_PRIME(MODIFIER||123||172|Sobic.005G205200|protein_coding|CODING|Sobic.005G205200.3.v3.1|1|1),UTR_5_PRIME(MODIFIER||123||183|Sobic.005G205200|protein_coding|CODING|Sobic.005G205200.4.v3.1|1|1)	NA	NA	-
5	Chr05	69102026	NA	A	T	222	PASS	26	0,0,9,16	46	-102	1	2	NA	NA	NA	NA	NA	NA	NA	NA	NA	FALSE	NA	NA	NA	NA	NA	NA	0.07908827	NA	INTRON(MODIFIER||||196|Sobic.005G205200|protein_coding|CODING|Sobic.005G205200.2.v3.1|1|1),INTRON(MODIFIER||||172|Sobic.005G205200|protein_coding|CODING|Sobic.005G205200.3.v3.1|1|1),INTRON(MODIFIER||||183|Sobic.005G205200|protein_coding|CODING|Sobic.005G205200.4.v3.1|1|1)	NA	NA	-
5	Chr05	69103258	NA	CTGTG	CTG	214	PASS	29	0,0,10,17	50	-116	1	2	NA	25,0.862069	NA	NA	NA	NA	NA	NA	NA	TRUE	NA	NA	NA	NA	NA	NA	0.2295301	NA	FRAME_SHIFT(HIGH||tgg/|W173|196|Sobic.005G205200|protein_coding|CODING|Sobic.005G205200.2.v3.1|3|1),FRAME_SHIFT(HIGH||tgg/|W160|183|Sobic.005G205200|protein_coding|CODING|Sobic.005G205200.4.v3.1|2|1),UTR_3_PRIME(MODIFIER||40||172|Sobic.005G205200|protein_coding|CODING|Sobic.005G205200.3.v3.1|3|1)	(Sobic.005G205200|Sobic.005G205200.v3.1|3|0.67)	NA	-
5	Chr05	69105990	NA	C	CAA	214	PASS	40	0,0,20,20	50	-155	1	2	NA	40,1.000000	NA	NA	NA	NA	NA	NA	NA	TRUE	NA	NA	NA	NA	NA	NA	0.2930484	NA	UTR_3_PRIME(MODIFIER||2656||196|Sobic.005G205200|protein_coding|CODING|Sobic.005G205200.2.v3.1|5|1),UTR_3_PRIME(MODIFIER||2770||172|Sobic.005G205200|protein_coding|CODING|Sobic.005G205200.3.v3.1|5|1),UTR_3_PRIME(MODIFIER||2656||183|Sobic.005G205200|protein_coding|CODING|Sobic.005G205200.4.v3.1|4|1)	NA	NA	-
5	Chr05	69106548	NA	TTG	TTGCATG	214	PASS	32	0,0,20,11	50	-128	1	2	NA	28,0.875000	NA	NA	NA	NA	NA	NA	NA	TRUE	NA	NA	NA	NA	NA	NA	0.2873732	NA	UTR_3_PRIME(MODIFIER||3216||196|Sobic.005G205200|protein_coding|CODING|Sobic.005G205200.2.v3.1|5|1),UTR_3_PRIME(MODIFIER||3330||172|Sobic.005G205200|protein_coding|CODING|Sobic.005G205200.3.v3.1|5|1),UTR_3_PRIME(MODIFIER||3216||183|Sobic.005G205200|protein_coding|CODING|Sobic.005G205200.4.v3.1|4|1)	NA	NA	-
5	Chr05	69106734	NA	G	C	222	PASS	25	0,0,16,8	42	-99	1	2	NA	NA	NA	NA	NA	NA	NA	NA	NA	FALSE	NA	NA	NA	NA	NA	NA	0.1427843	NA	UTR_3_PRIME(MODIFIER||3399||196|Sobic.005G205200|protein_coding|CODING|Sobic.005G205200.2.v3.1|5|1),UTR_3_PRIME(MODIFIER||3513||172|Sobic.005G205200|protein_coding|CODING|Sobic.005G205200.3.v3.1|5|1),UTR_3_PRIME(MODIFIER||3399||183|Sobic.005G205200|protein_coding|CODING|Sobic.005G205200.4.v3.1|4|1)	NA	NA	-
5	Chr05	69106764	NA	C	A	222	PASS	28	0,1,17,10	43	-95	1	2	NA	NA	NA	NA	NA	NA	NA	NA	0.39,1,0.093,0.23	FALSE	NA	NA	NA	NA	0.2475938	NA	0.1943302	NA	UTR_3_PRIME(MODIFIER||3429||196|Sobic.005G205200|protein_coding|CODING|Sobic.005G205200.2.v3.1|5|1),UTR_3_PRIME(MODIFIER||3543||172|Sobic.005G205200|protein_coding|CODING|Sobic.005G205200.3.v3.1|5|1),UTR_3_PRIME(MODIFIER||3429||183|Sobic.005G205200|protein_coding|CODING|Sobic.005G205200.4.v3.1|4|1)	NA	NA	-
5	Chr05	69107035	NA	G	A	222	PASS	42	0,0,18,23	46	-150	1	2	NA	NA	NA	NA	NA	NA	NA	NA	NA	FALSE	NA	NA	NA	NA	NA	NA	0.2573778	NA	INTERGENIC(MODIFIER||||||||||1)	NA	NA	-
5	Chr05	69107570	NA	G	A	222	PASS	33	0,0,18,15	35	-126	1	2	NA	NA	NA	NA	NA	NA	NA	NA	NA	FALSE	NA	NA	NA	NA	NA	NA	0.04912805	NA	INTERGENIC(MODIFIER||||||||||1)	NA	NA	-
5	Chr05	69107599	NA	C	T	222	PASS	32	0,0,16,15	34	-120	1	2	NA	NA	NA	NA	NA	NA	NA	NA	NA	FALSE	NA	NA	NA	NA	NA	NA	0.2212856	NA	INTERGENIC(MODIFIER||||||||||1)	NA	NA	-
5	Chr05	69107600	NA	A	G	222	PASS	32	0,0,16,15	34	-120	1	2	NA	NA	NA	NA	NA	NA	NA	NA	NA	FALSE	NA	NA	NA	NA	NA	NA	0.2459388	NA	INTERGENIC(MODIFIER||||||||||1)	NA	NA	-
5	Chr05	69107757	NA	G	T	225	PASS	28	3,2,11,12	43	-13.2	0.5102	1	NA	NA	NA	NA	NA	NA	NA	NA	1,1,1,1	FALSE	NA	NA	NA	NA	-2.939265	NA	0.0715567	NA	INTERGENIC(MODIFIER||||||||||1)	NA	NA	-
5	Chr05	69107800	NA	AAT	AATAT	214	PASS	29	0,0,14,14	47	-119	1	2	NA	28,0.965517	NA	NA	NA	NA	NA	NA	NA	TRUE	NA	NA	NA	NA	NA	NA	0.2297068	NA	INTERGENIC(MODIFIER||||||||||1)	NA	NA	-
5	Chr05	69107893	NA	TCACCAC	TCAC	214	PASS	18	0,0,9,9	47	-88.5	1	2	NA	18,1.000000	NA	NA	NA	NA	NA	NA	NA	TRUE	NA	NA	NA	NA	NA	NA	0.05936997	NA	INTERGENIC(MODIFIER||||||||||1)	NA	NA	-
5	Chr05	69107914	NA	G	A	222	PASS	21	0,0,9,10	45	-84	1	2	NA	NA	NA	NA	NA	NA	NA	NA	NA	FALSE	NA	NA	NA	NA	NA	NA	0.1370394	NA	INTERGENIC(MODIFIER||||||||||1)	NA	NA	-
5	Chr05	69107945	NA	ATCGTCGTC	ATC	107	PASS	27	9,10,3,3	44	110	0.5	1	NA	7,0.259259	NA	NA	NA	NA	NA	NA	1,2.3e-06,0.11,1	TRUE	NA	NA	NA	NA	NA	NA	0.09465037	NA	INTERGENIC(MODIFIER||||||||||1)	NA	NA	-
5	Chr05	69108022	NA	T	A	225	PASS	44	7,5,12,18	38	86	0.5	1	NA	NA	NA	NA	NA	NA	NA	NA	0.32,1,1,0.1	FALSE	NA	NA	NA	NA	-2.742467	NA	0.1620422	NA	INTERGENIC(MODIFIER||||||||||1)	NA	NA	-
5	Chr05	69108036	NA	C	T	78	PASS	45	13,20,7,5	39	81	0.5	1	NA	NA	NA	NA	NA	NA	NA	NA	0.32,1,7.6e-06,1	FALSE	NA	NA	NA	NA	3.041462	NA	0.1476986	NA	INTERGENIC(MODIFIER||||||||||1)	NA	NA	-
5	Chr05	69108089	NA	G	A	222	PASS	35	0,0,13,19	41	-123	1	2	NA	NA	NA	NA	NA	NA	NA	NA	NA	FALSE	NA	NA	NA	NA	NA	NA	0.3572027	NA	INTERGENIC(MODIFIER||||||||||1)	NA	NA	-
5	Chr05	69108203	NA	G	A	222	PASS	31	0,0,20,11	45	-120	1	2	NA	NA	NA	NA	NA	NA	NA	NA	NA	FALSE	NA	NA	NA	NA	NA	NA	0.2257984	NA	INTERGENIC(MODIFIER||||||||||1)	NA	NA	-
5	Chr05	69108369	NA	TAAAAAA	TAAAAAAA	119	PASS	23	0,0,12,11	43	-104	1	2	NA	23,1.000000	NA	NA	NA	NA	NA	NA	NA	TRUE	NA	NA	NA	NA	NA	NA	0.2094336	NA	INTERGENIC(MODIFIER||||||||||1)	NA	NA	-
5	Chr05	69108383	NA	C	T	222	SnpGap	22	0,0,11,11	41	-93	1	2	NA	NA	NA	NA	NA	NA	NA	NA	NA	FALSE	NA	NA	NA	NA	NA	NA	0.1042538	NA	INTERGENIC(MODIFIER||||||||||1)	NA	NA	-
5	Chr05	69108419	NA	A	T	222	PASS	25	0,0,14,10	39	-99	1	2	NA	NA	NA	NA	NA	NA	NA	NA	NA	FALSE	NA	NA	NA	NA	NA	NA	0.0201479	NA	INTERGENIC(MODIFIER||||||||||1)	NA	NA	-
5	Chr05	69108524	NA	A	G	222	PASS	35	0,0,15,19	35	-126	1	2	NA	NA	NA	NA	NA	NA	NA	NA	NA	FALSE	NA	NA	NA	NA	NA	NA	0.168281	NA	INTERGENIC(MODIFIER||||||||||1)	NA	NA	-
5	Chr05	69108561	NA	A	C	222	PASS	32	0,0,12,20	35	-123	1	2	NA	NA	NA	NA	NA	NA	NA	NA	NA	FALSE	NA	NA	NA	NA	NA	NA	0.03588101	NA	INTERGENIC(MODIFIER||||||||||1)	NA	NA	-
5	Chr05	69108562	NA	C	G	222	PASS	34	0,0,12,20	35	-123	1	2	NA	NA	NA	NA	NA	NA	NA	NA	NA	FALSE	NA	NA	NA	NA	NA	NA	0.03453464	NA	INTERGENIC(MODIFIER||||||||||1)	NA	NA	-
5	Chr05	69109038	NA	AGG	AGGCGG	79.4	PASS	26	0,0,2,1	42	-43.5	1	2	NA	25,0.961538	NA	NA	NA	NA	NA	NA	NA	TRUE	NA	NA	NA	NA	NA	NA	0.02845191	NA	INTERGENIC(MODIFIER||||||||||1)	NA	NA	-
5	Chr05	69109186	NA	A	G	222	PASS	27	0,0,14,11	47	-102	1	2	NA	NA	NA	NA	NA	NA	NA	NA	NA	FALSE	NA	NA	NA	NA	NA	NA	0.08290026	NA	INTERGENIC(MODIFIER||||||||||1)	NA	NA	-
5	Chr05	69109897	NA	A	C	222	PASS	20	0,0,4,13	45	-78	1	2	NA	NA	NA	NA	NA	NA	NA	NA	NA	FALSE	NA	NA	NA	NA	NA	NA	0.1475604	NA	INTERGENIC(MODIFIER||||||||||1)	NA	NA	-
5	Chr05	69110023	NA	T	C	222	PASS	24	0,0,7,17	45	-99	1	2	NA	NA	NA	NA	NA	NA	NA	NA	NA	FALSE	NA	NA	NA	NA	NA	NA	0.2449875	NA	INTERGENIC(MODIFIER||||||||||1)	NA	NA	-
5	Chr05	69110923	NA	A	C	213	PASS	9	0,0,4,5	46	-54	1	2	NA	NA	NA	NA	NA	NA	NA	NA	NA	FALSE	NA	NA	NA	NA	NA	NA	0.0521572	NA	INTERGENIC(MODIFIER||||||||||1)	NA	NA	-
5	Chr05	69111083	NA	GGGAGGGA	GGGAGGGATGGAGGGA	178	PASS	9	0,0,2,3	50	-49.5	1	2	NA	5,0.555556	NA	NA	NA	NA	NA	NA	NA	TRUE	NA	NA	NA	NA	NA	NA	0.07484593	NA	INTERGENIC(MODIFIER||||||||||1)	NA	NA	-
5	Chr05	69111525	NA	C	T	213	PASS	17	0,0,14,2	47	-75	1	2	NA	NA	NA	NA	NA	NA	NA	NA	NA	FALSE	NA	NA	NA	NA	NA	NA	0.1749166	NA	INTERGENIC(MODIFIER||||||||||1)	NA	NA	-
5	Chr05	69111760	NA	GTAAGATAAGATAAGA	GTAAGATAAGA	214	PASS	30	0,0,16,10	50	-113	1	2	NA	26,0.866667	NA	NA	NA	NA	NA	NA	NA	TRUE	NA	NA	NA	NA	NA	NA	0.07114054	NA	INTERGENIC(MODIFIER||||||||||1)	NA	NA	-
5	Chr05	69112211	NA	G	A	33	PASS	40	8,19,6,6	43	36	0.5	1	NA	NA	NA	NA	NA	NA	NA	NA	0.29,1,5.2e-23,1	FALSE	NA	NA	NA	NA	-2.601682	NA	0.02346321	NA	INTERGENIC(MODIFIER||||||||||1)	NA	NA	-
5	Chr05	69112266	NA	A	G	143	PASS	66	10,22,18,16	36	146	0.5	1	NA	NA	NA	NA	NA	NA	NA	NA	0.087,0.094,1e-13,1	FALSE	NA	NA	NA	NA	-1.520397	NA	0.057193	NA	INTERGENIC(MODIFIER||||||||||1)	NA	NA	-
5	Chr05	69112270	NA	T	C	118	PASS	66	10,22,18,16	36	121	0.5	1	NA	NA	NA	NA	NA	NA	NA	NA	0.087,0.041,1e-13,1	FALSE	NA	NA	NA	NA	-1.161147	NA	0.2121722	NA	INTERGENIC(MODIFIER||||||||||1)	NA	NA	-
5	Chr05	69112357	NA	T	A	155	PASS	66	15,17,20,14	36	158	0.5	1	NA	NA	NA	NA	NA	NA	NA	NA	0.46,1,7.3e-13,1	FALSE	NA	NA	NA	NA	0.1732098	NA	0.0002914197	NA	INTERGENIC(MODIFIER||||||||||1)	NA	NA	-
5	Chr05	69112366	NA	C	G	136	PASS	67	16,17,19,14	36	139	0.5	1	NA	NA	NA	NA	NA	NA	NA	NA	0.62,1,3.6e-13,1	FALSE	NA	NA	NA	NA	1.449165	NA	0.005395436	NA	INTERGENIC(MODIFIER||||||||||1)	NA	NA	-
5	Chr05	69112420	NA	G	C	149	PASS	59	15,10,18,13	37	152	0.5	1	NA	NA	NA	NA	NA	NA	NA	NA	1,1,6.1e-19,0.11	FALSE	NA	NA	NA	NA	-1.549281	NA	0.005140043	NA	INTERGENIC(MODIFIER||||||||||1)	NA	NA	-
5	Chr05	69112441	NA	CTTCTTT	CTT	182	PASS	73	18,10,11,14	41	185	0.5	1	NA	42,0.575342	NA	NA	NA	NA	NA	NA	0.17,1,7.1e-22,0.014	TRUE	NA	NA	NA	NA	NA	NA	0.2523192	NA	INTERGENIC(MODIFIER||||||||||1)	NA	NA	-
5	Chr05	69112475	NA	T	C	215	PASS	74	15,12,25,20	37	218	0.5	1	NA	NA	NA	NA	NA	NA	NA	NA	1,0.29,1.6e-25,1	FALSE	NA	NA	NA	NA	-1.326007	NA	0.03147709	NA	INTERGENIC(MODIFIER||||||||||1)	NA	NA	-
5	Chr05	69112486	NA	T	C	225	PASS	74	15,11,25,22	38	225	0.5	1	NA	NA	NA	NA	NA	NA	NA	NA	0.81,0.27,1.8e-25,1	FALSE	NA	NA	NA	NA	-1.699148	NA	0.000692522	NA	INTERGENIC(MODIFIER||||||||||1)	NA	NA	-
5	Chr05	69112541	NA	AGA	AGAGTGCGGA	22.5	PASS	82	12,12,4,2	48	25.5	0.5	1	NA	51,0.621951	NA	NA	NA	NA	NA	NA	0.66,0.22,4.5e-06,1	TRUE	NA	NA	NA	NA	NA	NA	0.2679677	NA	INTERGENIC(MODIFIER||||||||||1)	NA	NA	-
5	Chr05	69112557	NA	G	T	225	PASS	82	12,14,27,25	40	225	0.5	1	NA	NA	NA	NA	NA	NA	NA	NA	0.81,1,4.1e-13,0.38	FALSE	NA	NA	NA	NA	1.976822	NA	0.3324891	NA	INTERGENIC(MODIFIER||||||||||1)	NA	NA	-
5	Chr05	69112637	NA	C	A	225	PASS	44	7,11,10,13	41	225	0.5	1	NA	NA	NA	NA	NA	NA	NA	NA	1,0.16,4.5e-08,1	FALSE	NA	NA	NA	NA	0.302109	NA	0.1354796	NA	INTERGENIC(MODIFIER||||||||||1)	NA	NA	-
5	Chr05	69112658	NA	TTGGTGG	TTGGTGGTGG	174	PASS	35	6,10,7,9	40	177	0.5	1	NA	16,0.457143	NA	NA	NA	NA	NA	NA	1,3.2e-05,1.4e-08,1	TRUE	NA	NA	NA	NA	NA	NA	0.1048469	NA	INTERGENIC(MODIFIER||||||||||1)	NA	NA	-
5	Chr05	69112671	NA	C	T	147	SnpGap	32	7,9,7,9	40	150	0.5	1	NA	NA	NA	NA	NA	NA	NA	NA	1,0.12,4.2e-08,1	FALSE	NA	NA	NA	NA	0.5841782	NA	0.03024286	NA	INTERGENIC(MODIFIER||||||||||1)	NA	NA	-
5	Chr05	69112685	NA	T	C	154	PASS	29	6,8,6,9	39	157	0.5	1	NA	NA	NA	NA	NA	NA	NA	NA	1,0.4,4e-07,1	FALSE	NA	NA	NA	NA	1.156555	NA	0.01984534	NA	INTERGENIC(MODIFIER||||||||||1)	NA	NA	-
5	Chr05	69112745	NA	G	T	173	PASS	27	10,6,6,5	31	148	0.5	1	NA	NA	NA	NA	NA	NA	NA	NA	0.71,0.41,1,1	FALSE	NA	NA	NA	NA	4.169769	NA	0.04997549	NA	INTERGENIC(MODIFIER||||||||||1)	NA	NA	-
5	Chr05	69112758	NA	T	C	222	PASS	31	0,0,19,12	32	-120	1	2	NA	NA	NA	NA	NA	NA	NA	NA	NA	FALSE	NA	NA	NA	NA	NA	NA	0.02969164	NA	INTERGENIC(MODIFIER||||||||||1)	NA	NA	-
5	Chr05	69112783	NA	G	A	215	PASS	34	6,4,15,8	33	142	0.5	1	NA	NA	NA	NA	NA	NA	NA	NA	1,1,0.0024,1	FALSE	NA	NA	NA	NA	-4.367794	NA	0.01819426	NA	INTERGENIC(MODIFIER||||||||||1)	NA	NA	-
5	Chr05	69112840	NA	A	G	222	PASS	51	3,2,28,14	35	-45	1	2	NA	NA	NA	NA	NA	NA	NA	NA	1,1,0.36,1	FALSE	NA	NA	NA	NA	-3.502083	NA	0.01572288	NA	INTERGENIC(MODIFIER||||||||||1)	NA	NA	-
5	Chr05	69112942	NA	C	G	222	PASS	56	0,0,26,30	40	-196	1	2	NA	NA	NA	NA	NA	NA	NA	NA	NA	FALSE	NA	NA	NA	NA	NA	NA	0.2465333	NA	INTERGENIC(MODIFIER||||||||||1)	NA	NA	-
5	Chr05	69113000	NA	G	T	222	PASS	54	0,0,26,26	39	-184	1	2	NA	NA	NA	NA	NA	NA	NA	NA	NA	FALSE	NA	NA	NA	NA	NA	NA	0.1454212	NA	INTERGENIC(MODIFIER||||||||||1)	NA	NA	-
5	Chr05	69113036	NA	CATAT	CAT	214	PASS	44	0,0,19,21	38	-155	1	2	NA	41,0.931818	NA	NA	NA	NA	NA	NA	NA	TRUE	NA	NA	NA	NA	NA	NA	0.32064	NA	INTERGENIC(MODIFIER||||||||||1)	NA	NA	-
5	Chr05	69113121	NA	T	TA	76.5	PASS	34	0,0,17,16	33	-134	1	2	NA	32,0.941176	NA	NA	NA	NA	NA	NA	NA	TRUE	NA	NA	NA	NA	NA	NA	0.2382208	NA	INTERGENIC(MODIFIER||||||||||1)	NA	NA	-
5	Chr05	69113140	NA	C	T	222	PASS	27	0,0,10,15	31	-102	1	2	NA	NA	NA	NA	NA	NA	NA	NA	NA	FALSE	NA	NA	NA	NA	NA	NA	0.001779216	NA	INTERGENIC(MODIFIER||||||||||1)	NA	NA	-
5	Chr05	69113175	NA	T	C	141	PASS	18	0,0,9,8	27	-78	1	2	NA	NA	NA	NA	NA	NA	NA	NA	NA	FALSE	NA	NA	NA	NA	NA	NA	0.05318815	NA	INTERGENIC(MODIFIER||||||||||1)	NA	NA	-
5	Chr05	69113180	NA	A	C	119	PASS	19	0,0,9,8	27	-78	1	2	NA	NA	NA	NA	NA	NA	NA	NA	NA	FALSE	NA	NA	NA	NA	NA	NA	0.07874641	NA	INTERGENIC(MODIFIER||||||||||1)	NA	NA	-
5	Chr05	69113198	NA	A	T	92	PASS	16	0,0,8,7	23	-72	1	2	NA	NA	NA	NA	NA	NA	NA	NA	NA	FALSE	NA	NA	NA	NA	NA	NA	0.03278984	NA	INTERGENIC(MODIFIER||||||||||1)	NA	NA	-
5	Chr05	69113250	NA	C	T	48.3	PASS	5	0,0,3,2	28	-42	1	2	NA	NA	NA	NA	NA	NA	NA	NA	NA	FALSE	NA	NA	NA	NA	NA	NA	0.02836901	NA	INTERGENIC(MODIFIER||||||||||1)	NA	NA	-
5	Chr05	69113252	NA	C	A	29.5	PASS	5	0,0,2,2	20	-39	1	2	NA	NA	NA	NA	NA	NA	NA	NA	NA	FALSE	NA	NA	NA	NA	NA	NA	0.04568806	NA	INTERGENIC(MODIFIER||||||||||1)	NA	NA	-
5	Chr05	69113254	NA	A	C	33.5	PASS	5	0,0,2,2	20	-39	1	2	NA	NA	NA	NA	NA	NA	NA	NA	NA	FALSE	NA	NA	NA	NA	NA	NA	0.04831234	NA	INTERGENIC(MODIFIER||||||||||1)	NA	NA	-
5	Chr05	69113271	NA	AAATT	A	90.7	PASS	10	0,0,3,2	32	-49.5	1	2	NA	8,0.800000	NA	NA	NA	NA	NA	NA	NA	TRUE	NA	NA	NA	NA	NA	NA	0.0174135	NA	INTERGENIC(MODIFIER||||||||||1)	NA	NA	-
5	Chr05	69113333	NA	G	T	126	PASS	26	0,0,10,15	20	-102	1	2	NA	NA	NA	NA	NA	NA	NA	NA	NA	FALSE	NA	NA	NA	NA	NA	NA	0.01427466	NA	INTERGENIC(MODIFIER||||||||||1)	NA	NA	-
5	Chr05	69113344	NA	G	A	165	PASS	28	0,0,12,16	20	-111	1	2	NA	NA	NA	NA	NA	NA	NA	NA	NA	FALSE	NA	NA	NA	NA	NA	NA	0.03008541	NA	INTERGENIC(MODIFIER||||||||||1)	NA	NA	-
5	Chr05	69113360	NA	AG	AGAGGATTTG	142	PASS	29	0,0,11,14	20	-110	1	2	NA	29,1.000000	NA	NA	NA	NA	NA	NA	NA	TRUE	NA	NA	NA	NA	NA	NA	0.04271248	NA	INTERGENIC(MODIFIER||||||||||1)	NA	NA	-
5	Chr05	69113377	NA	G	T	168	PASS	30	0,0,15,15	21	-117	1	2	NA	NA	NA	NA	NA	NA	NA	NA	NA	FALSE	NA	NA	NA	NA	NA	NA	0.02734895	NA	INTERGENIC(MODIFIER||||||||||1)	NA	NA	-
5	Chr05	69113418	NA	T	C	131	PASS	26	0,0,13,13	19	-105	1	2	NA	NA	NA	NA	NA	NA	NA	NA	NA	FALSE	NA	NA	NA	NA	NA	NA	0.0985484	NA	INTERGENIC(MODIFIER||||||||||1)	NA	NA	-
5	Chr05	69113447	NA	C	T	104	PASS	9	0,0,6,3	27	-54	1	2	NA	NA	NA	NA	NA	NA	NA	NA	NA	FALSE	NA	NA	NA	NA	NA	NA	0.08692022	NA	INTERGENIC(MODIFIER||||||||||1)	NA	NA	-
5	Chr05	69113461	NA	A	G	5.44	Qual	7	0,0,3,0	32	-36	1	2	NA	NA	NA	NA	NA	NA	NA	NA	NA	FALSE	NA	NA	NA	NA	NA	NA	0.06733367	NA	INTERGENIC(MODIFIER||||||||||1)	NA	NA	-
5	Chr05	69113476	NA	C	T	58.3	PASS	7	0,0,4,1	25	-42	1	2	NA	NA	NA	NA	NA	NA	NA	NA	NA	FALSE	NA	NA	NA	NA	NA	NA	0.06951726	NA	INTERGENIC(MODIFIER||||||||||1)	NA	NA	-
5	Chr05	69114624	NA	A	G	9.31	Qual	2	0,0,0,2	25	-33	1	2	NA	NA	NA	NA	NA	NA	NA	NA	NA	FALSE	NA	NA	NA	NA	NA	NA	0.0656	NA	INTERGENIC(MODIFIER||||||||||1)	NA	NA	-
5	Chr05	69114631	NA	G	A	4.61	Qual	2	0,0,0,2	25	-33	1	2	NA	NA	NA	NA	NA	NA	NA	NA	NA	FALSE	NA	NA	NA	NA	NA	NA	0.0672	NA	INTERGENIC(MODIFIER||||||||||1)	NA	NA	-
5	Chr05	69114668	NA	G	A	70	PASS	13	0,0,1,9	36	-57	1	2	NA	NA	NA	NA	NA	NA	NA	NA	NA	FALSE	NA	NA	NA	NA	NA	NA	0.1233541	NA	INTERGENIC(MODIFIER||||||||||1)	NA	NA	-
5	Chr05	69114704	NA	C	A	222	PASS	15	0,0,3,12	35	-72	1	2	NA	NA	NA	NA	NA	NA	NA	NA	NA	FALSE	NA	NA	NA	NA	NA	NA	0.163933	NA	INTERGENIC(MODIFIER||||||||||1)	NA	NA	-
5	Chr05	69114705	NA	G	A	222	PASS	15	0,0,3,12	35	-72	1	2	NA	NA	NA	NA	NA	NA	NA	NA	NA	FALSE	NA	NA	NA	NA	NA	NA	0.1590167	NA	INTERGENIC(MODIFIER||||||||||1)	NA	NA	-
5	Chr05	69114781	NA	A	T	25.8	PASS	4	0,0,1,1	28	-33	1	2	NA	NA	NA	NA	NA	NA	NA	NA	NA	FALSE	NA	NA	NA	NA	NA	NA	0.0704	NA	INTERGENIC(MODIFIER||||||||||1)	NA	NA	-
5	Chr05	69115154	NA	G	A	131	PASS	8	0,0,3,5	32	-51	1	2	NA	NA	NA	NA	NA	NA	NA	NA	NA	FALSE	NA	NA	NA	NA	NA	NA	0.02204897	NA	INTERGENIC(MODIFIER||||||||||1)	NA	NA	-
5	Chr05	69115186	NA	T	C	183	PASS	16	0,0,11,5	32	-75	1	2	NA	NA	NA	NA	NA	NA	NA	NA	NA	FALSE	NA	NA	NA	NA	NA	NA	0.1547527	NA	INTERGENIC(MODIFIER||||||||||1)	NA	NA	-
5	Chr05	69115263	NA	G	T	222	PASS	26	0,0,15,11	31	-102	1	2	NA	NA	NA	NA	NA	NA	NA	NA	NA	FALSE	NA	NA	NA	NA	NA	NA	0.02168885	NA	INTERGENIC(MODIFIER||||||||||1)	NA	NA	-
5	Chr05	69115297	NA	T	C	181	PASS	22	0,0,12,7	31	-84	1	2	NA	NA	NA	NA	NA	NA	NA	NA	NA	FALSE	NA	NA	NA	NA	NA	NA	0.1724039	NA	INTERGENIC(MODIFIER||||||||||1)	NA	NA	-
5	Chr05	69115306	NA	T	C	186	PASS	18	0,0,10,6	29	-75	1	2	NA	NA	NA	NA	NA	NA	NA	NA	NA	FALSE	NA	NA	NA	NA	NA	NA	0.1408528	NA	INTERGENIC(MODIFIER||||||||||1)	NA	NA	-
5	Chr05	69115358	NA	T	C	31.3	PASS	5	0,0,2,3	25	-42	1	2	NA	NA	NA	NA	NA	NA	NA	NA	NA	FALSE	NA	NA	NA	NA	NA	NA	0.05328988	NA	INTERGENIC(MODIFIER||||||||||1)	NA	NA	-
5	Chr05	69115464	NA	C	T	82.3	PASS	5	0,0,4,1	29	-42	1	2	NA	NA	NA	NA	NA	NA	NA	NA	NA	FALSE	NA	NA	NA	NA	NA	NA	0.01067245	NA	INTERGENIC(MODIFIER||||||||||1)	NA	NA	-
5	Chr05	69115497	NA	T	G	114	PASS	12	0,0,7,4	23	-60	1	2	NA	NA	NA	NA	NA	NA	NA	NA	NA	FALSE	NA	NA	NA	NA	NA	NA	0.1203646	NA	INTERGENIC(MODIFIER||||||||||1)	NA	NA	-
5	Chr05	69115566	NA	A	T	87	PASS	19	0,0,6,8	18	-69	1	2	NA	NA	NA	NA	NA	NA	NA	NA	NA	FALSE	NA	NA	NA	NA	NA	NA	0.1113872	NA	INTERGENIC(MODIFIER||||||||||1)	NA	NA	-
5	Chr05	69115570	NA	A	G	94	PASS	20	0,0,6,9	18	-72	1	2	NA	NA	NA	NA	NA	NA	NA	NA	NA	FALSE	NA	NA	NA	NA	NA	NA	0.172384	NA	INTERGENIC(MODIFIER||||||||||1)	NA	NA	-
5	Chr05	69115601	NA	G	A	148	PASS	21	0,0,11,10	21	-90	1	2	NA	NA	NA	NA	NA	NA	NA	NA	NA	FALSE	NA	NA	NA	NA	NA	NA	0.2010722	NA	INTERGENIC(MODIFIER||||||||||1)	NA	NA	-
5	Chr05	69115680	NA	A	C	67	PASS	8	0,0,3,5	19	-51	1	2	NA	NA	NA	NA	NA	NA	NA	NA	NA	FALSE	NA	NA	NA	NA	NA	NA	0.1177793	NA	INTERGENIC(MODIFIER||||||||||1)	NA	NA	-
5	Chr05	69115686	NA	G	A	62.1	PASS	7	0,0,3,4	20	-48	1	2	NA	NA	NA	NA	NA	NA	NA	NA	NA	FALSE	NA	NA	NA	NA	NA	NA	0.1150334	NA	INTERGENIC(MODIFIER||||||||||1)	NA	NA	-
5	Chr05	69115740	NA	A	G	5.11	Qual	4	0,0,3,1	16	-39	1	2	NA	NA	NA	NA	NA	NA	NA	NA	NA	FALSE	NA	NA	NA	NA	NA	NA	0.05617752	NA	INTERGENIC(MODIFIER||||||||||1)	NA	NA	-
5	Chr05	69115763	NA	A	T	16.1	PASS	3	0,0,2,1	19	-36	1	2	NA	NA	NA	NA	NA	NA	NA	NA	NA	FALSE	NA	NA	NA	NA	NA	NA	0.06718756	NA	INTERGENIC(MODIFIER||||||||||1)	NA	NA	-
5	Chr05	69115834	NA	T	C	28.3	PASS	7	0,0,2,3	15	-42	1	2	NA	NA	NA	NA	NA	NA	NA	NA	NA	FALSE	NA	NA	NA	NA	NA	NA	0.01025171	NA	UTR_3_PRIME(MODIFIER||217||1116|Sobic.005G205300|protein_coding|CODING|Sobic.005G205300.1.v3.1|2|1)	NA	NA	-
5	Chr05	69115862	NA	C	T	206	PASS	21	0,0,6,11	29	-78	1	2	NA	NA	NA	NA	NA	NA	NA	NA	NA	FALSE	NA	NA	NA	NA	NA	NA	0.005606596	NA	UTR_3_PRIME(MODIFIER||189||1116|Sobic.005G205300|protein_coding|CODING|Sobic.005G205300.1.v3.1|2|1)	NA	NA	-
5	Chr05	69115884	NA	C	G	222	PASS	29	0,0,10,18	33	-111	1	2	NA	NA	NA	NA	NA	NA	NA	NA	NA	FALSE	NA	NA	NA	NA	NA	NA	0.0971212	NA	UTR_3_PRIME(MODIFIER||167||1116|Sobic.005G205300|protein_coding|CODING|Sobic.005G205300.1.v3.1|2|1)	NA	NA	-
5	Chr05	69115890	NA	T	C	222	PASS	29	0,0,11,18	34	-114	1	2	NA	NA	NA	NA	NA	NA	NA	NA	NA	FALSE	NA	NA	NA	NA	NA	NA	0.1423838	NA	UTR_3_PRIME(MODIFIER||161||1116|Sobic.005G205300|protein_coding|CODING|Sobic.005G205300.1.v3.1|2|1)	NA	NA	-
5	Chr05	69116265	NA	G	C	222	PASS	52	0,0,30,22	41	-184	1	2	NA	NA	NA	NA	NA	NA	NA	NA	NA	FALSE	NA	NA	NA	NA	NA	NA	0.2684301	NA	NON_SYNONYMOUS_CODING(MODERATE|MISSENSE|cCa/cGa|P1046R|1116|Sobic.005G205300|protein_coding|CODING|Sobic.005G205300.1.v3.1|2|1)	NA	NA	-
5	Chr05	69116348	NA	T	A	222	PASS	29	0,0,16,11	33	-108	1	2	NA	NA	NA	NA	NA	NA	NA	NA	NA	FALSE	NA	NA	NA	NA	NA	NA	0.2327563	NA	SYNONYMOUS_CODING(LOW|SILENT|acA/acT|T1018|1116|Sobic.005G205300|protein_coding|CODING|Sobic.005G205300.1.v3.1|2|1)	NA	NA	-
5	Chr05	69116378	NA	C	A	114	PASS	19	0,0,10,7	22	-78	1	2	NA	NA	NA	NA	NA	NA	NA	NA	NA	FALSE	NA	NA	NA	NA	NA	NA	0.005513187	NA	SYNONYMOUS_CODING(LOW|SILENT|ctG/ctT|L1008|1116|Sobic.005G205300|protein_coding|CODING|Sobic.005G205300.1.v3.1|2|1)	NA	NA	-
5	Chr05	69116381	NA	A	C	97	PASS	19	0,0,10,6	23	-75	1	2	NA	NA	NA	NA	NA	NA	NA	NA	NA	FALSE	NA	NA	NA	NA	NA	NA	0.002959824	NA	NON_SYNONYMOUS_CODING(MODERATE|MISSENSE|atT/atG|I1007M|1116|Sobic.005G205300|protein_coding|CODING|Sobic.005G205300.1.v3.1|2|1)	NA	NA	-
5	Chr05	69116409	NA	C	T	222	PASS	27	0,0,12,15	30	-108	1	2	NA	NA	NA	NA	NA	NA	NA	NA	NA	FALSE	NA	NA	NA	NA	NA	NA	0.01066215	NA	NON_SYNONYMOUS_CODING(MODERATE|MISSENSE|gGg/gAg|G998E|1116|Sobic.005G205300|protein_coding|CODING|Sobic.005G205300.1.v3.1|2|1)	NA	NA	-
5	Chr05	69116431	NA	T	C	222	PASS	32	0,0,13,18	33	-120	1	2	NA	NA	NA	NA	NA	NA	NA	NA	NA	FALSE	NA	NA	NA	NA	NA	NA	0.04077024	NA	NON_SYNONYMOUS_CODING(MODERATE|MISSENSE|Atg/Gtg|M991V|1116|Sobic.005G205300|protein_coding|CODING|Sobic.005G205300.1.v3.1|2|1)	NA	NA	-
5	Chr05	69116524	NA	T	A	222	PASS	70	0,0,33,36	43	-235	1	2	NA	NA	NA	NA	NA	NA	NA	NA	NA	FALSE	NA	NA	NA	NA	NA	NA	0.4019654	NA	INTRON(MODIFIER||||1116|Sobic.005G205300|protein_coding|CODING|Sobic.005G205300.1.v3.1|1|1)	NA	NA	-
5	Chr05	69116560	NA	TAAAA	TAAA	214	PASS	62	0,0,36,23	47	-213	1	2	NA	58,0.920635	NA	NA	NA	NA	NA	NA	NA	TRUE	NA	NA	NA	NA	NA	NA	0.02194581	NA	INTRON(MODIFIER||||1116|Sobic.005G205300|protein_coding|CODING|Sobic.005G205300.1.v3.1|1|1)	NA	NA	-
5	Chr05	69116841	NA	G	T	222	PASS	59	0,0,37,22	35	-205	1	2	NA	NA	NA	NA	NA	NA	NA	NA	NA	FALSE	NA	NA	NA	NA	NA	NA	0.09462544	NA	SYNONYMOUS_CODING(LOW|SILENT|ggC/ggA|G908|1116|Sobic.005G205300|protein_coding|CODING|Sobic.005G205300.1.v3.1|1|1)	NA	NA	-
5	Chr05	69116855	NA	G	A	222	PASS	67	0,0,43,24	36	-229	1	2	NA	NA	NA	NA	NA	NA	NA	NA	NA	FALSE	NA	NA	NA	NA	NA	NA	0.1964121	NA	NON_SYNONYMOUS_CODING(MODERATE|MISSENSE|Cca/Tca|P904S|1116|Sobic.005G205300|protein_coding|CODING|Sobic.005G205300.1.v3.1|1|1)	NA	NA	-
5	Chr05	69116905	NA	T	C	222	PASS	75	0,0,46,28	40	-250	1	2	NA	NA	NA	NA	NA	NA	NA	NA	NA	FALSE	NA	NA	NA	NA	NA	NA	0.3603058	NA	NON_SYNONYMOUS_CODING(MODERATE|MISSENSE|aAc/aGc|N887S|1116|Sobic.005G205300|protein_coding|CODING|Sobic.005G205300.1.v3.1|1|1)	NA	NA	-
5	Chr05	69117149	NA	T	G	222	PASS	46	0,0,26,20	35	-165	1	2	NA	NA	NA	NA	NA	NA	NA	NA	NA	FALSE	NA	NA	NA	NA	NA	NA	0.05837703	NA	NON_SYNONYMOUS_CODING(MODERATE|MISSENSE|Att/Ctt|I806L|1116|Sobic.005G205300|protein_coding|CODING|Sobic.005G205300.1.v3.1|1|1)	NA	NA	-
5	Chr05	69117195	NA	C	G	218	PASS	19	0,0,10,7	30	-78	1	2	NA	NA	NA	NA	NA	NA	NA	NA	NA	FALSE	NA	NA	NA	NA	NA	NA	0.1253682	NA	SYNONYMOUS_CODING(LOW|SILENT|tcG/tcC|S790|1116|Sobic.005G205300|protein_coding|CODING|Sobic.005G205300.1.v3.1|1|1)	NA	NA	-
5	Chr05	69117205	NA	T	G	97	PASS	15	0,0,8,7	21	-72	1	2	NA	NA	NA	NA	NA	NA	NA	NA	NA	FALSE	NA	NA	NA	NA	NA	NA	0.08474561	NA	NON_SYNONYMOUS_CODING(MODERATE|MISSENSE|aAg/aCg|K787T|1116|Sobic.005G205300|protein_coding|CODING|Sobic.005G205300.1.v3.1|1|1)	NA	NA	-
5	Chr05	69117209	NA	G	C	130	PASS	15	0,0,9,6	20	-72	1	2	NA	NA	NA	NA	NA	NA	NA	NA	NA	FALSE	NA	NA	NA	NA	NA	NA	0.06581882	NA	NON_SYNONYMOUS_CODING(MODERATE|MISSENSE|Cta/Gta|L786V|1116|Sobic.005G205300|protein_coding|CODING|Sobic.005G205300.1.v3.1|1|1)	NA	NA	-
5	Chr05	69117226	NA	C	T	222	PASS	20	0,0,9,9	31	-78	1	2	NA	NA	NA	NA	NA	NA	NA	NA	NA	FALSE	NA	NA	NA	NA	NA	NA	0.0154734	NA	NON_SYNONYMOUS_CODING(MODERATE|MISSENSE|aGc/aAc|S780N|1116|Sobic.005G205300|protein_coding|CODING|Sobic.005G205300.1.v3.1|1|1)	NA	NA	-
5	Chr05	69117230	NA	T	A	222	PASS	21	0,0,9,10	32	-84	1	2	NA	NA	NA	NA	NA	NA	NA	NA	NA	FALSE	NA	NA	NA	NA	NA	NA	0.01133622	NA	NON_SYNONYMOUS_CODING(MODERATE|MISSENSE|Acc/Tcc|T779S|1116|Sobic.005G205300|protein_coding|CODING|Sobic.005G205300.1.v3.1|1|1)	NA	NA	-
5	Chr05	69117528	NA	A	T	222	PASS	62	0,0,19,38	38	-199	1	2	NA	NA	NA	NA	NA	NA	NA	NA	NA	FALSE	NA	NA	NA	NA	NA	NA	0.1654344	NA	NON_SYNONYMOUS_CODING(MODERATE|MISSENSE|gaT/gaA|D679E|1116|Sobic.005G205300|protein_coding|CODING|Sobic.005G205300.1.v3.1|1|1)	NA	NA	-
5	Chr05	69117549	NA	A	G	222	PASS	61	0,0,21,40	37	-211	1	2	NA	NA	NA	NA	NA	NA	NA	NA	NA	FALSE	NA	NA	NA	NA	NA	NA	0.2196846	NA	SYNONYMOUS_CODING(LOW|SILENT|aaT/aaC|N672|1116|Sobic.005G205300|protein_coding|CODING|Sobic.005G205300.1.v3.1|1|1)	NA	NA	-
5	Chr05	69117632	NA	G	C	222	PASS	47	0,0,14,31	41	-162	1	2	NA	NA	NA	NA	NA	NA	NA	NA	NA	FALSE	NA	NA	NA	NA	NA	NA	0.3137408	NA	NON_SYNONYMOUS_CODING(MODERATE|MISSENSE|Caa/Gaa|Q645E|1116|Sobic.005G205300|protein_coding|CODING|Sobic.005G205300.1.v3.1|1|1)	NA	NA	-
5	Chr05	69117774	NA	A	G	222	PASS	29	0,0,10,18	40	-108	1	2	NA	NA	NA	NA	NA	NA	NA	NA	NA	FALSE	NA	NA	NA	NA	NA	NA	0.2048035	NA	SYNONYMOUS_CODING(LOW|SILENT|tcT/tcC|S597|1116|Sobic.005G205300|protein_coding|CODING|Sobic.005G205300.1.v3.1|1|1)	NA	NA	-
5	Chr05	69117977	NA	T	C	161	PASS	17	0,0,1,16	33	-78	1	2	NA	NA	NA	NA	NA	NA	NA	NA	NA	FALSE	NA	NA	NA	NA	NA	NA	0.1736065	NA	NON_SYNONYMOUS_CODING(MODERATE|MISSENSE|Aga/Gga|R530G|1116|Sobic.005G205300|protein_coding|CODING|Sobic.005G205300.1.v3.1|1|1)	NA	NA	-
5	Chr05	69117978	NA	G	A	163	PASS	17	0,0,1,16	33	-78	1	2	NA	NA	NA	NA	NA	NA	NA	NA	NA	FALSE	NA	NA	NA	NA	NA	NA	0.1759797	NA	SYNONYMOUS_CODING(LOW|SILENT|tcC/tcT|S529|1116|Sobic.005G205300|protein_coding|CODING|Sobic.005G205300.1.v3.1|1|1)	NA	NA	-
5	Chr05	69118023	NA	G	A	167	PASS	18	0,0,2,15	31	-78	1	2	NA	NA	NA	NA	NA	NA	NA	NA	NA	FALSE	NA	NA	NA	NA	NA	NA	0.1743165	NA	SYNONYMOUS_CODING(LOW|SILENT|aaC/aaT|N514|1116|Sobic.005G205300|protein_coding|CODING|Sobic.005G205300.1.v3.1|1|1)	NA	NA	-
5	Chr05	69118124	NA	A	T	180	PASS	18	0,0,3,15	33	-81	1	2	NA	NA	NA	NA	NA	NA	NA	NA	NA	FALSE	NA	NA	NA	NA	NA	NA	0.1887854	NA	NON_SYNONYMOUS_CODING(MODERATE|MISSENSE|Tca/Aca|S481T|1116|Sobic.005G205300|protein_coding|CODING|Sobic.005G205300.1.v3.1|1|1)	NA	NA	-
5	Chr05	69118284	NA	T	C	110	PASS	16	0,0,6,9	24	-72	1	2	NA	NA	NA	NA	NA	NA	NA	NA	NA	FALSE	NA	NA	NA	NA	NA	NA	0.161823	NA	SYNONYMOUS_CODING(LOW|SILENT|agA/agG|R427|1116|Sobic.005G205300|protein_coding|CODING|Sobic.005G205300.1.v3.1|1|1)	NA	NA	-
5	Chr05	69118334	NA	A	G	3.41	Qual	9	1,0,5,3	16	-33	1	2	NA	NA	NA	NA	NA	NA	NA	NA	1,0.4,0.22,0.37	FALSE	NA	NA	NA	NA	0.9682459	NA	0.1214591	NA	NON_SYNONYMOUS_CODING(MODERATE|MISSENSE|Tca/Cca|S411P|1116|Sobic.005G205300|protein_coding|CODING|Sobic.005G205300.1.v3.1|1|1)	NA	NA	-
5	Chr05	69118347	NA	T	C	22	PASS	8	1,0,4,3	17	-30	1	2	NA	NA	NA	NA	NA	NA	NA	NA	1,0.22,0.25,0.35	FALSE	NA	NA	NA	NA	0.8141118	NA	0.1146015	NA	SYNONYMOUS_CODING(LOW|SILENT|acA/acG|T406|1116|Sobic.005G205300|protein_coding|CODING|Sobic.005G205300.1.v3.1|1|1)	NA	NA	-
5	Chr05	69118355	NA	C	A	21	PASS	8	1,0,4,3	17	-30	1	2	NA	NA	NA	NA	NA	NA	NA	NA	1,0.28,0.25,0.28	FALSE	NA	NA	NA	NA	0.8141118	NA	0.09628691	NA	NON_SYNONYMOUS_CODING(MODERATE|MISSENSE|Gca/Tca|A404S|1116|Sobic.005G205300|protein_coding|CODING|Sobic.005G205300.1.v3.1|1|1)	NA	NA	-
5	Chr05	69118374	NA	A	G	15.6	PASS	6	1,0,2,2	21	-21	0.5718	1	NA	NA	NA	NA	NA	NA	NA	NA	1,0.29,0.39,0.34	FALSE	NA	NA	NA	NA	0.8293682	NA	0.08318789	NA	SYNONYMOUS_CODING(LOW|SILENT|taT/taC|Y397|1116|Sobic.005G205300|protein_coding|CODING|Sobic.005G205300.1.v3.1|1|1)	NA	NA	-
5	Chr05	69119049	NA	G	A	127	PASS	29	1,0,22,6	17	-100	1	2	NA	NA	NA	NA	NA	NA	NA	NA	1,0.37,1,0.34	FALSE	NA	NA	NA	NA	-1.25499	NA	0.2532084	NA	SYNONYMOUS_CODING(LOW|SILENT|gcC/gcT|A172|1116|Sobic.005G205300|protein_coding|CODING|Sobic.005G205300.1.v3.1|1|1)	NA	NA	-
5	Chr05	69119067	NA	C	G	134	PASS	31	1,0,22,6	18	-100	1	2	NA	NA	NA	NA	NA	NA	NA	NA	1,0.41,1,0.38	FALSE	NA	NA	NA	NA	-1.374513	NA	0.017489	NA	NON_SYNONYMOUS_CODING(MODERATE|MISSENSE|gaG/gaC|E166D|1116|Sobic.005G205300|protein_coding|CODING|Sobic.005G205300.1.v3.1|1|1)	NA	NA	-
5	Chr05	69119191	NA	T	C	222	PASS	32	0,2,15,15	30	-84	1	2	NA	NA	NA	NA	NA	NA	NA	NA	0.49,0.29,1,0.34	FALSE	NA	NA	NA	NA	1.206673	NA	0.1035996	NA	NON_SYNONYMOUS_CODING(MODERATE|MISSENSE|cAg/cGg|Q125R|1116|Sobic.005G205300|protein_coding|CODING|Sobic.005G205300.1.v3.1|1|1)	NA	NA	-
5	Chr05	69119253	NA	G	A	171	PASS	22	0,4,6,11	28	-24	0.6672	1	NA	NA	NA	NA	NA	NA	NA	NA	0.28,0.38,1,0.25	FALSE	NA	NA	NA	NA	1.746463	NA	0.1802859	NA	SYNONYMOUS_CODING(LOW|SILENT|ttC/ttT|F104|1116|Sobic.005G205300|protein_coding|CODING|Sobic.005G205300.1.v3.1|1|1)	NA	NA	-
5	Chr05	69119280	NA	A	T	22	PASS	12	0,3,2,5	17	-4.12	0.5008	1	NA	NA	NA	NA	NA	NA	NA	NA	1,0.18,0.27,0.11	FALSE	NA	NA	NA	NA	1.416689	NA	0.003010018	NA	SYNONYMOUS_CODING(LOW|SILENT|atT/atA|I95|1116|Sobic.005G205300|protein_coding|CODING|Sobic.005G205300.1.v3.1|1|1)	NA	NA	-
5	Chr05	69119290	NA	G	C	22	PASS	12	0,3,2,5	17	-4.12	0.5008	1	NA	NA	NA	NA	NA	NA	NA	NA	1,1,0.27,0.014	FALSE	NA	NA	NA	NA	1.606976	NA	0.002647742	NA	NON_SYNONYMOUS_CODING(MODERATE|MISSENSE|gCt/gGt|A92G|1116|Sobic.005G205300|protein_coding|CODING|Sobic.005G205300.1.v3.1|1|1)	NA	NA	-
5	Chr05	69121526	NA	C	T	222	PASS	23	0,0,13,10	46	-96	1	2	NA	NA	NA	NA	NA	NA	NA	NA	NA	FALSE	NA	NA	NA	NA	NA	NA	0.2029702	NA	INTERGENIC(MODIFIER||||||||||1)	NA	NA	-
5	Chr05	69121786	NA	G	A	222	PASS	27	0,0,12,14	45	-105	1	2	NA	NA	NA	NA	NA	NA	NA	NA	NA	FALSE	NA	NA	NA	NA	NA	NA	0.2496438	NA	INTERGENIC(MODIFIER||||||||||1)	NA	NA	-
5	Chr05	69121904	NA	A	G	222	PASS	25	0,0,11,13	41	-99	1	2	NA	NA	NA	NA	NA	NA	NA	NA	NA	FALSE	NA	NA	NA	NA	NA	NA	0.2017531	NA	INTERGENIC(MODIFIER||||||||||1)	NA	NA	-
5	Chr05	69121938	NA	C	A	222	PASS	26	0,0,13,11	42	-99	1	2	NA	NA	NA	NA	NA	NA	NA	NA	NA	FALSE	NA	NA	NA	NA	NA	NA	0.1236797	NA	INTERGENIC(MODIFIER||||||||||1)	NA	NA	-
5	Chr05	69122445	NA	T	A	222	PASS	25	0,0,12,8	45	-87	1	2	NA	NA	NA	NA	NA	NA	NA	NA	NA	FALSE	NA	NA	NA	NA	NA	NA	0.181013	NA	INTERGENIC(MODIFIER||||||||||1)	NA	NA	-
5	Chr05	69123521	NA	C	G	222	PASS	21	0,0,8,13	46	-87	1	2	NA	NA	NA	NA	NA	NA	NA	NA	NA	FALSE	NA	NA	NA	NA	NA	NA	0.1900368	NA	INTERGENIC(MODIFIER||||||||||1)	NA	NA	-
5	Chr05	69123626	NA	T	C	222	PASS	23	0,0,13,9	45	-93	1	2	NA	NA	NA	NA	NA	NA	NA	NA	NA	FALSE	NA	NA	NA	NA	NA	NA	0.204798	NA	INTERGENIC(MODIFIER||||||||||1)	NA	NA	-
5	Chr05	69123887	NA	A	G	222	PASS	28	0,0,19,8	46	-108	1	2	NA	NA	NA	NA	NA	NA	NA	NA	NA	FALSE	NA	NA	NA	NA	NA	NA	0.0596645	NA	INTERGENIC(MODIFIER||||||||||1)	NA	NA	-
5	Chr05	69124962	NA	T	C	222	PASS	27	0,0,9,17	47	-105	1	2	NA	NA	NA	NA	NA	NA	NA	NA	NA	FALSE	NA	NA	NA	NA	NA	NA	0.2245892	NA	UTR_5_PRIME(MODIFIER||85||61|Sobic.005G205400|protein_coding|CODING|Sobic.005G205400.1.v3.1|1|1)	NA	NA	-
5	Chr05	69125464	NA	A	G	222	PASS	25	0,0,13,11	47	-99	1	2	NA	NA	NA	NA	NA	NA	NA	NA	NA	FALSE	NA	NA	NA	NA	NA	NA	0.1978745	NA	INTRON(MODIFIER||||61|Sobic.005G205400|protein_coding|CODING|Sobic.005G205400.1.v3.1|1|1)	NA	NA	-
5	Chr05	69125916	NA	T	A	222	PASS	24	0,0,6,12	47	-81	1	2	NA	NA	NA	NA	NA	NA	NA	NA	NA	FALSE	NA	NA	NA	NA	NA	NA	0.1645948	NA	INTRON(MODIFIER||||61|Sobic.005G205400|protein_coding|CODING|Sobic.005G205400.1.v3.1|1|1)	NA	NA	-
5	Chr05	69126260	NA	T	A	222	PASS	30	0,0,15,8	46	-96	1	2	NA	NA	NA	NA	NA	NA	NA	NA	NA	FALSE	NA	NA	NA	NA	NA	NA	0.2114874	NA	INTRON(MODIFIER||||61|Sobic.005G205400|protein_coding|CODING|Sobic.005G205400.1.v3.1|1|1)	NA	NA	-
5	Chr05	69126690	NA	T	C	222	PASS	29	0,0,13,16	41	-114	1	2	NA	NA	NA	NA	NA	NA	NA	NA	NA	FALSE	NA	NA	NA	NA	NA	NA	0.266252	NA	INTRON(MODIFIER||||61|Sobic.005G205400|protein_coding|CODING|Sobic.005G205400.1.v3.1|1|1)	NA	NA	-
5	Chr05	69126696	NA	G	T	222	PASS	28	0,0,12,14	40	-105	1	2	NA	NA	NA	NA	NA	NA	NA	NA	NA	FALSE	NA	NA	NA	NA	NA	NA	0.2248331	NA	INTRON(MODIFIER||||61|Sobic.005G205400|protein_coding|CODING|Sobic.005G205400.1.v3.1|1|1)	NA	NA	-
5	Chr05	69127409	NA	C	T	222	PASS	25	0,0,13,12	47	-102	1	2	NA	NA	NA	NA	NA	NA	NA	NA	NA	FALSE	NA	NA	NA	NA	NA	NA	0.2275357	NA	INTRON(MODIFIER||||61|Sobic.005G205400|protein_coding|CODING|Sobic.005G205400.1.v3.1|1|1)	NA	NA	-
5	Chr05	69129020	NA	C	A	222	PASS	24	0,0,11,12	47	-96	1	2	NA	NA	NA	NA	NA	NA	NA	NA	NA	FALSE	NA	NA	NA	NA	NA	NA	0.185758	NA	UTR_3_PRIME(MODIFIER||65||61|Sobic.005G205400|protein_coding|CODING|Sobic.005G205400.1.v3.1|2|1)	NA	NA	-
5	Chr05	69129312	NA	T	C	222	PASS	31	0,0,19,12	46	-120	1	2	NA	NA	NA	NA	NA	NA	NA	NA	NA	FALSE	NA	NA	NA	NA	NA	NA	0.1203097	NA	UTR_3_PRIME(MODIFIER||357||61|Sobic.005G205400|protein_coding|CODING|Sobic.005G205400.1.v3.1|2|1)	NA	NA	-
5	Chr05	69131285	NA	C	T	222	PASS	32	0,0,6,26	36	-123	1	2	NA	NA	NA	NA	NA	NA	NA	NA	NA	FALSE	NA	NA	NA	NA	NA	NA	0.1414793	NA	INTERGENIC(MODIFIER||||||||||1)	NA	NA	-
5	Chr05	69131304	NA	A	C	222	PASS	32	0,0,5,26	35	-120	1	2	NA	NA	NA	NA	NA	NA	NA	NA	NA	FALSE	NA	NA	NA	NA	NA	NA	0.2229584	NA	INTERGENIC(MODIFIER||||||||||1)	NA	NA	-
5	Chr05	69131369	NA	A	G	222	PASS	32	0,0,8,24	37	-120	1	2	NA	NA	NA	NA	NA	NA	NA	NA	NA	FALSE	NA	NA	NA	NA	NA	NA	0.2753989	NA	INTERGENIC(MODIFIER||||||||||1)	NA	NA	-
5	Chr05	69131987	NA	A	G	222	PASS	23	0,0,9,13	46	-93	1	2	NA	NA	NA	NA	NA	NA	NA	NA	NA	FALSE	NA	NA	NA	NA	NA	NA	0.05939775	NA	INTERGENIC(MODIFIER||||||||||1)	NA	NA	-
5	Chr05	69132803	NA	CAAAAAAAAA	CAAAAAAAA	58.5	PASS	22	0,0,10,11	50	-97.5	1	2	NA	21,0.954545	NA	NA	NA	NA	NA	NA	NA	TRUE	NA	NA	NA	NA	NA	NA	0.1894411	NA	INTERGENIC(MODIFIER||||||||||1)	NA	NA	-
5	Chr05	69133347	NA	T	A	222	PASS	33	0,0,15,18	46	-126	1	2	NA	NA	NA	NA	NA	NA	NA	NA	NA	FALSE	NA	NA	NA	NA	NA	NA	0.2955873	NA	INTERGENIC(MODIFIER||||||||||1)	NA	NA	-
5	Chr05	69133539	NA	T	C	222	PASS	21	0,0,13,7	45	-87	1	2	NA	NA	NA	NA	NA	NA	NA	NA	NA	FALSE	NA	NA	NA	NA	NA	NA	0.1980806	NA	INTERGENIC(MODIFIER||||||||||1)	NA	NA	-
5	Chr05	69133659	NA	G	A	222	PASS	24	0,0,10,12	46	-93	1	2	NA	NA	NA	NA	NA	NA	NA	NA	NA	FALSE	NA	NA	NA	NA	NA	NA	0.2038122	NA	INTERGENIC(MODIFIER||||||||||1)	NA	NA	-
5	Chr05	69134222	NA	A	G	222	PASS	26	0,0,7,17	46	-99	1	2	NA	NA	NA	NA	NA	NA	NA	NA	NA	FALSE	NA	NA	NA	NA	NA	NA	0.2517368	NA	INTERGENIC(MODIFIER||||||||||1)	NA	NA	-
5	Chr05	69134856	NA	A	C	222	PASS	14	0,0,4,10	45	-69	1	2	NA	NA	NA	NA	NA	NA	NA	NA	NA	FALSE	NA	NA	NA	NA	NA	NA	0.1169881	NA	INTERGENIC(MODIFIER||||||||||1)	NA	NA	-
5	Chr05	69134977	NA	AGGGGGGGGGGGGGGGGG	AGGGGGGGGGGG	119	PASS	15	0,0,9,0	50	-61.5	1	2	NA	9,0.600000	NA	NA	NA	NA	NA	NA	NA	TRUE	NA	NA	NA	NA	NA	NA	0.1148763	NA	INTERGENIC(MODIFIER||||||||||1)	NA	NA	-
5	Chr05	69136205	NA	G	C	222	PASS	37	0,0,14,23	46	-138	1	2	NA	NA	NA	NA	NA	NA	NA	NA	NA	FALSE	NA	NA	NA	NA	NA	NA	0.147702	NA	INTRON(MODIFIER||||395|Sobic.005G205550|protein_coding|CODING|Sobic.005G205550.1.v3.1|1|1)	NA	NA	-
5	Chr05	69136450	NA	G	A	222	PASS	29	0,0,16,13	47	-114	1	2	NA	NA	NA	NA	NA	NA	NA	NA	NA	FALSE	NA	NA	NA	NA	NA	NA	0.2128026	NA	INTRON(MODIFIER||||395|Sobic.005G205550|protein_coding|CODING|Sobic.005G205550.1.v3.1|1|1)	NA	NA	-
5	Chr05	69136605	NA	T	C	222	PASS	25	0,0,13,11	46	-99	1	2	NA	NA	NA	NA	NA	NA	NA	NA	NA	FALSE	NA	NA	NA	NA	NA	NA	0.2480118	NA	INTRON(MODIFIER||||395|Sobic.005G205550|protein_coding|CODING|Sobic.005G205550.1.v3.1|1|1)	NA	NA	-
5	Chr05	69136888	NA	T	A	222	PASS	32	0,0,7,23	47	-117	1	2	NA	NA	NA	NA	NA	NA	NA	NA	NA	FALSE	NA	NA	NA	NA	NA	NA	0.2491083	NA	INTRON(MODIFIER||||395|Sobic.005G205550|protein_coding|CODING|Sobic.005G205550.1.v3.1|1|1)	NA	NA	-
5	Chr05	69137361	NA	C	A	222	PASS	21	0,1,11,8	42	-72	1	2	NA	NA	NA	NA	NA	NA	NA	NA	0.45,1,0.00023,1	FALSE	NA	NA	NA	NA	1.560798	NA	0.1628017	NA	INTRON(MODIFIER||||395|Sobic.005G205550|protein_coding|CODING|Sobic.005G205550.1.v3.1|1|1)	NA	NA	-
5	Chr05	69137601	NA	T	C	222	PASS	17	0,0,9,6	44	-72	1	2	NA	NA	NA	NA	NA	NA	NA	NA	NA	FALSE	NA	NA	NA	NA	NA	NA	0.1671775	NA	INTRON(MODIFIER||||395|Sobic.005G205550|protein_coding|CODING|Sobic.005G205550.1.v3.1|1|1)	NA	NA	-
5	Chr05	69138783	NA	C	G	58	PASS	3	0,0,3,0	47	-36	1	2	NA	NA	NA	NA	NA	NA	NA	NA	NA	FALSE	NA	NA	NA	NA	NA	NA	0.06695005	NA	NON_SYNONYMOUS_CODING(MODERATE|MISSENSE|Cgg/Ggg|R350G|395|Sobic.005G205550|protein_coding|CODING|Sobic.005G205550.1.v3.1|2|1)	NA	NA	-
5	Chr05	69138814	NA	GGGTGGGTGG	GGG	40.2	PASS	3	0,0,2,0	50	-40.5	1	2	NA	3,1.000000	NA	NA	NA	NA	NA	NA	NA	TRUE	NA	NA	NA	NA	NA	NA	0.0272	NA	FRAME_SHIFT(HIGH||gtgggtggc/|VGG361|395|Sobic.005G205550|protein_coding|CODING|Sobic.005G205550.1.v3.1|2|1)	(Sobic.005G205550|Sobic.005G205550.v3.1|1|1.00)	NA	-
5	Chr05	69139494	NA	A	G	222	PASS	34	0,0,17,14	43	-120	1	2	NA	NA	NA	NA	NA	NA	NA	NA	NA	FALSE	NA	NA	NA	NA	NA	NA	0.2617608	NA	INTERGENIC(MODIFIER||||||||||1)	NA	NA	-
5	Chr05	69139580	NA	A	G	222	PASS	34	0,0,17,17	43	-129	1	2	NA	NA	NA	NA	NA	NA	NA	NA	NA	FALSE	NA	NA	NA	NA	NA	NA	0.1689934	NA	INTERGENIC(MODIFIER||||||||||1)	NA	NA	-
5	Chr05	69139706	NA	T	A	222	PASS	32	0,0,12,18	41	-117	1	2	NA	NA	NA	NA	NA	NA	NA	NA	NA	FALSE	NA	NA	NA	NA	NA	NA	0.05761221	NA	INTERGENIC(MODIFIER||||||||||1)	NA	NA	-
5	Chr05	69139793	NA	C	G	222	PASS	28	0,0,10,17	37	-108	1	2	NA	NA	NA	NA	NA	NA	NA	NA	NA	FALSE	NA	NA	NA	NA	NA	NA	0.03253999	NA	INTERGENIC(MODIFIER||||||||||1)	NA	NA	-
5	Chr05	69139800	NA	A	T	222	PASS	27	0,0,10,16	38	-105	1	2	NA	NA	NA	NA	NA	NA	NA	NA	NA	FALSE	NA	NA	NA	NA	NA	NA	0.008776736	NA	INTERGENIC(MODIFIER||||||||||1)	NA	NA	-
5	Chr05	69139846	NA	T	A	111	PASS	23	0,0,12,10	44	-93	1	2	NA	NA	NA	NA	NA	NA	NA	NA	NA	FALSE	NA	NA	NA	NA	NA	NA	0.205121	NA	INTERGENIC(MODIFIER||||||||||1)	NA	NA	-
5	Chr05	69139849	NA	T	C	167	PASS	23	0,0,13,10	44	-96	1	2	NA	NA	NA	NA	NA	NA	NA	NA	NA	FALSE	NA	NA	NA	NA	NA	NA	0.2099012	NA	INTERGENIC(MODIFIER||||||||||1)	NA	NA	-
5	Chr05	69139960	NA	A	T	222	PASS	27	0,0,11,16	46	-108	1	2	NA	NA	NA	NA	NA	NA	NA	NA	NA	FALSE	NA	NA	NA	NA	NA	NA	0.1695212	NA	INTERGENIC(MODIFIER||||||||||1)	NA	NA	-
5	Chr05	69140044	NA	AATTTA	AA	214	PASS	26	0,0,4,6	46	-64.5	1	2	NA	26,1.000000	NA	NA	NA	NA	NA	NA	NA	TRUE	NA	NA	NA	NA	NA	NA	0.006828963	NA	INTERGENIC(MODIFIER||||||||||1)	NA	NA	-
5	Chr05	69140079	NA	ATCTACT	AT	120	PASS	22	0,0,2,2	44	-46.5	1	2	NA	20,0.909091	NA	NA	NA	NA	NA	NA	NA	TRUE	NA	NA	NA	NA	NA	NA	0.02064849	NA	INTERGENIC(MODIFIER||||||||||1)	NA	NA	-
5	Chr05	69140111	NA	T	C	222	PASS	23	0,0,7,12	45	-84	1	2	NA	NA	NA	NA	NA	NA	NA	NA	NA	FALSE	NA	NA	NA	NA	NA	NA	0.1872274	NA	INTERGENIC(MODIFIER||||||||||1)	NA	NA	-
5	Chr05	69140168	NA	CT	CTGT	209	PASS	22	0,0,3,7	44	-64.5	1	2	NA	20,0.909091	NA	NA	NA	NA	NA	NA	NA	TRUE	NA	NA	NA	NA	NA	NA	0.1389295	NA	INTERGENIC(MODIFIER||||||||||1)	NA	NA	-
5	Chr05	69140247	NA	CTAGCAGT	CTAGCAGTTAGCAGT	194	PASS	18	0,0,3,8	43	-67.5	1	2	NA	16,0.888889	NA	NA	NA	NA	NA	NA	NA	TRUE	NA	NA	NA	NA	NA	NA	0.0333944	NA	INTERGENIC(MODIFIER||||||||||1)	NA	NA	-
5	Chr05	69140286	NA	T	A	157	PASS	9	0,0,2,7	41	-54	1	2	NA	NA	NA	NA	NA	NA	NA	NA	NA	FALSE	NA	NA	NA	NA	NA	NA	0.0837401	NA	INTERGENIC(MODIFIER||||||||||1)	NA	NA	-
5	Chr05	69140302	NA	CAAA	CAAAA	32	PASS	8	0,0,0,4	41	-46.5	1	2	NA	4,0.500000	NA	NA	NA	NA	NA	NA	NA	TRUE	NA	NA	NA	NA	NA	NA	0.04568806	NA	INTERGENIC(MODIFIER||||||||||1)	NA	NA	-
5	Chr05	69140310	NA	A	T	58.5	SnpGap	4	0,0,0,4	37	-39	1	2	NA	NA	NA	NA	NA	NA	NA	NA	NA	FALSE	NA	NA	NA	NA	NA	NA	0.05094834	NA	INTERGENIC(MODIFIER||||||||||1)	NA	NA	-
5	Chr05	69140318	NA	C	T	53.5	PASS	4	0,0,0,4	37	-39	1	2	NA	NA	NA	NA	NA	NA	NA	NA	NA	FALSE	NA	NA	NA	NA	NA	NA	0.04831234	NA	INTERGENIC(MODIFIER||||||||||1)	NA	NA	-
5	Chr05	69140598	NA	C	G	220	PASS	15	0,0,13,2	43	-72	1	2	NA	NA	NA	NA	NA	NA	NA	NA	NA	FALSE	NA	NA	NA	NA	NA	NA	0.1250051	NA	INTERGENIC(MODIFIER||||||||||1)	NA	NA	-
5	Chr05	69140709	NA	C	G	205	PASS	12	0,0,8,4	35	-63	1	2	NA	NA	NA	NA	NA	NA	NA	NA	NA	FALSE	NA	NA	NA	NA	NA	NA	0.1476986	NA	INTERGENIC(MODIFIER||||||||||1)	NA	NA	-
5	Chr05	69140737	NA	T	C	128	PASS	9	0,0,5,3	33	-51	1	2	NA	NA	NA	NA	NA	NA	NA	NA	NA	FALSE	NA	NA	NA	NA	NA	NA	0.1171281	NA	INTERGENIC(MODIFIER||||||||||1)	NA	NA	-
5	Chr05	69140753	NA	C	T	7.77	Qual	3	0,0,2,1	14	-36	1	2	NA	NA	NA	NA	NA	NA	NA	NA	NA	FALSE	NA	NA	NA	NA	NA	NA	0.03277706	NA	INTERGENIC(MODIFIER||||||||||1)	NA	NA	-
5	Chr05	69140762	NA	C	T	24.3	PASS	7	0,0,4,1	20	-42	1	2	NA	NA	NA	NA	NA	NA	NA	NA	NA	FALSE	NA	NA	NA	NA	NA	NA	0.04051509	NA	INTERGENIC(MODIFIER||||||||||1)	NA	NA	-
5	Chr05	69140787	NA	G	A	95.1	PASS	6	0,0,4,2	27	-45	1	2	NA	NA	NA	NA	NA	NA	NA	NA	NA	FALSE	NA	NA	NA	NA	NA	NA	0.006645705	NA	INTERGENIC(MODIFIER||||||||||1)	NA	NA	-
5	Chr05	69140799	NA	G	A	95.1	PASS	6	0,0,4,2	27	-45	1	2	NA	NA	NA	NA	NA	NA	NA	NA	NA	FALSE	NA	NA	NA	NA	NA	NA	0.006645705	NA	INTERGENIC(MODIFIER||||||||||1)	NA	NA	-
5	Chr05	69140828	NA	A	G	95.1	PASS	6	0,0,4,2	27	-45	1	2	NA	NA	NA	NA	NA	NA	NA	NA	NA	FALSE	NA	NA	NA	NA	NA	NA	0.005780662	NA	INTERGENIC(MODIFIER||||||||||1)	NA	NA	-
5	Chr05	69141182	NA	A	T	14.9	PASS	2	0,0,0,2	30	-33	1	2	NA	NA	NA	NA	NA	NA	NA	NA	NA	FALSE	NA	NA	NA	NA	NA	NA	0.0576	NA	INTERGENIC(MODIFIER||||||||||1)	NA	NA	-
5	Chr05	69141201	NA	T	C	6.02	Qual	2	0,0,0,2	30	-33	1	2	NA	NA	NA	NA	NA	NA	NA	NA	NA	FALSE	NA	NA	NA	NA	NA	NA	0.0592	NA	INTERGENIC(MODIFIER||||||||||1)	NA	NA	-
5	Chr05	69141298	NA	A	C	72	PASS	11	0,0,2,8	24	-57	1	2	NA	NA	NA	NA	NA	NA	NA	NA	NA	FALSE	NA	NA	NA	NA	NA	NA	0.1075594	NA	INTERGENIC(MODIFIER||||||||||1)	NA	NA	-
5	Chr05	69141300	NA	T	C	84	PASS	10	0,0,2,8	24	-57	1	2	NA	NA	NA	NA	NA	NA	NA	NA	NA	FALSE	NA	NA	NA	NA	NA	NA	0.1243507	NA	INTERGENIC(MODIFIER||||||||||1)	NA	NA	-
5	Chr05	69141308	NA	T	C	76	PASS	10	0,0,2,8	24	-57	1	2	NA	NA	NA	NA	NA	NA	NA	NA	NA	FALSE	NA	NA	NA	NA	NA	NA	0.1155903	NA	INTERGENIC(MODIFIER||||||||||1)	NA	NA	-
5	Chr05	69141337	NA	C	T	89	PASS	11	0,0,2,9	25	-60	1	2	NA	NA	NA	NA	NA	NA	NA	NA	NA	FALSE	NA	NA	NA	NA	NA	NA	0.1212031	NA	INTERGENIC(MODIFIER||||||||||1)	NA	NA	-
5	Chr05	69141391	NA	A	AAT	214	PASS	16	0,0,4,11	36	-79.5	1	2	NA	14,0.875000	NA	NA	NA	NA	NA	NA	NA	TRUE	NA	NA	NA	NA	NA	NA	0.04741732	NA	INTERGENIC(MODIFIER||||||||||1)	NA	NA	-
5	Chr05	69141418	NA	A	G	222	PASS	21	0,0,8,13	36	-90	1	2	NA	NA	NA	NA	NA	NA	NA	NA	NA	FALSE	NA	NA	NA	NA	NA	NA	0.1109634	NA	INTERGENIC(MODIFIER||||||||||1)	NA	NA	-
5	Chr05	69141422	NA	A	T	222	PASS	21	0,0,7,13	37	-87	1	2	NA	NA	NA	NA	NA	NA	NA	NA	NA	FALSE	NA	NA	NA	NA	NA	NA	0.1302553	NA	INTERGENIC(MODIFIER||||||||||1)	NA	NA	-
5	Chr05	69141527	NA	GTTTTTTTT	GTTTTTTT	63.5	PASS	27	0,0,15,11	30	-113	1	2	NA	26,0.962963	NA	NA	NA	NA	NA	NA	NA	TRUE	NA	NA	NA	NA	NA	NA	0.1754902	NA	INTERGENIC(MODIFIER||||||||||1)	NA	NA	-
5	Chr05	69141543	NA	A	T	222	SnpGap	25	0,0,13,9	29	-93	1	2	NA	NA	NA	NA	NA	NA	NA	NA	NA	FALSE	NA	NA	NA	NA	NA	NA	0.1906265	NA	INTERGENIC(MODIFIER||||||||||1)	NA	NA	-
5	Chr05	69141547	NA	G	T	222	PASS	24	0,0,13,10	29	-96	1	2	NA	NA	NA	NA	NA	NA	NA	NA	NA	FALSE	NA	NA	NA	NA	NA	NA	0.2015055	NA	INTERGENIC(MODIFIER||||||||||1)	NA	NA	-
5	Chr05	69141593	NA	C	T	124	PASS	17	0,0,8,7	21	-72	1	2	NA	NA	NA	NA	NA	NA	NA	NA	NA	FALSE	NA	NA	NA	NA	NA	NA	0.1158097	NA	INTERGENIC(MODIFIER||||||||||1)	NA	NA	-
5	Chr05	69141595	NA	A	G	120	SnpGap	15	0,0,8,7	21	-72	1	2	NA	NA	NA	NA	NA	NA	NA	NA	NA	FALSE	NA	NA	NA	NA	NA	NA	0.1374649	NA	INTERGENIC(MODIFIER||||||||||1)	NA	NA	-
5	Chr05	69141604	NA	TC	T	76.5	PASS	14	0,0,6,4	23	-64.5	1	2	NA	14,1.000000	NA	NA	NA	NA	NA	NA	NA	TRUE	NA	NA	NA	NA	NA	NA	0.1110467	NA	INTERGENIC(MODIFIER||||||||||1)	NA	NA	-
5	Chr05	69141631	NA	T	C,A	73	PASS	10	0,0,6,4	25	-54	1	2	NA	NA	NA	NA	NA	NA	NA	NA	NA	FALSE	NA	NA	NA	NA	NA	NA	0.1075594	NA	INTERGENIC(MODIFIER||||||||||1),INTERGENIC(MODIFIER||||||||||2)	NA	NA	-
5	Chr05	69141654	NA	G	C	88	PASS	8	0,0,4,4	25	-51	1	2	NA	NA	NA	NA	NA	NA	NA	NA	NA	FALSE	NA	NA	NA	NA	NA	NA	0.1126294	NA	INTERGENIC(MODIFIER||||||||||1)	NA	NA	-
5	Chr05	69141720	NA	G	A	55.3	PASS	5	0,0,3,2	21	-42	1	2	NA	NA	NA	NA	NA	NA	NA	NA	NA	FALSE	NA	NA	NA	NA	NA	NA	0.09124705	NA	INTERGENIC(MODIFIER||||||||||1)	NA	NA	-
5	Chr05	69141730	NA	A	G	19	PASS	4	0,0,3,0	22	-36	1	2	NA	NA	NA	NA	NA	NA	NA	NA	NA	FALSE	NA	NA	NA	NA	NA	NA	0.05365061	NA	INTERGENIC(MODIFIER||||||||||1)	NA	NA	-
5	Chr05	69141735	NA	G	A	23	PASS	4	0,0,3,0	22	-36	1	2	NA	NA	NA	NA	NA	NA	NA	NA	NA	FALSE	NA	NA	NA	NA	NA	NA	0.06188863	NA	INTERGENIC(MODIFIER||||||||||1)	NA	NA	-
5	Chr05	69141969	NA	G	C	30.5	PASS	4	0,0,2,2	33	-39	1	2	NA	NA	NA	NA	NA	NA	NA	NA	NA	FALSE	NA	NA	NA	NA	NA	NA	0.05489326	NA	INTERGENIC(MODIFIER||||||||||1)	NA	NA	-
5	Chr05	69141993	NA	T	C	56.1	SnpGap	6	0,0,2,4	39	-45	1	2	NA	NA	NA	NA	NA	NA	NA	NA	NA	FALSE	NA	NA	NA	NA	NA	NA	0.03264495	NA	INTERGENIC(MODIFIER||||||||||1)	NA	NA	-
5	Chr05	69142001	NA	AG	A	57.7	PASS	6	0,0,2,3	37	-49.5	1	2	NA	6,1.000000	NA	NA	NA	NA	NA	NA	NA	TRUE	NA	NA	NA	NA	NA	NA	0.04465146	NA	INTERGENIC(MODIFIER||||||||||1)	NA	NA	-
5	Chr05	69142008	NA	G	C	59.1	SnpGap	6	0,0,2,4	39	-45	1	2	NA	NA	NA	NA	NA	NA	NA	NA	NA	FALSE	NA	NA	NA	NA	NA	NA	0.03120048	NA	INTERGENIC(MODIFIER||||||||||1)	NA	NA	-
5	Chr05	69142096	NA	T	C	154	PASS	12	0,0,5,6	37	-60	1	2	NA	NA	NA	NA	NA	NA	NA	NA	NA	FALSE	NA	NA	NA	NA	NA	NA	0.1424342	NA	INTERGENIC(MODIFIER||||||||||1)	NA	NA	-
5	Chr05	69142113	NA	T	C	109	PASS	13	0,0,4,7	35	-60	1	2	NA	NA	NA	NA	NA	NA	NA	NA	NA	FALSE	NA	NA	NA	NA	NA	NA	0.03405889	NA	INTERGENIC(MODIFIER||||||||||1)	NA	NA	-
5	Chr05	69142116	NA	G	A	150	PASS	10	0,0,4,5	33	-54	1	2	NA	NA	NA	NA	NA	NA	NA	NA	NA	FALSE	NA	NA	NA	NA	NA	NA	0.1034956	NA	INTERGENIC(MODIFIER||||||||||1)	NA	NA	-
5	Chr05	69142135	NA	ATTTTTTCTATTTTATG	A	122	PASS	8	0,0,3,4	33	-55.5	1	2	NA	8,1.000000	NA	NA	NA	NA	NA	NA	NA	TRUE	NA	NA	NA	NA	NA	NA	0.1070547	NA	INTERGENIC(MODIFIER||||||||||1)	NA	NA	-
5	Chr05	69142193	NA	AAA	AAATAA	196	PASS	13	0,0,6,7	34	-73.5	1	2	NA	13,1.000000	NA	NA	NA	NA	NA	NA	NA	TRUE	NA	NA	NA	NA	NA	NA	0.04382531	NA	INTERGENIC(MODIFIER||||||||||1)	NA	NA	-
5	Chr05	69142224	NA	T	C	169	PASS	14	0,0,7,6	31	-66	1	2	NA	NA	NA	NA	NA	NA	NA	NA	NA	FALSE	NA	NA	NA	NA	NA	NA	0.1306961	NA	INTERGENIC(MODIFIER||||||||||1)	NA	NA	-
5	Chr05	69142233	NA	A	T	174	PASS	13	0,0,7,6	31	-66	1	2	NA	NA	NA	NA	NA	NA	NA	NA	NA	FALSE	NA	NA	NA	NA	NA	NA	0.1144586	NA	INTERGENIC(MODIFIER||||||||||1)	NA	NA	-
5	Chr05	69142274	NA	G	A	202	PASS	18	0,0,12,5	33	-78	1	2	NA	NA	NA	NA	NA	NA	NA	NA	NA	FALSE	NA	NA	NA	NA	NA	NA	0.1312146	NA	INTERGENIC(MODIFIER||||||||||1)	NA	NA	-
5	Chr05	69142301	NA	GAAAAAAAA	GAAAAAAAAAA	137	PASS	20	0,0,9,5	34	-76.5	1	2	NA	14,0.700000	NA	NA	NA	NA	NA	NA	NA	TRUE	NA	NA	NA	NA	NA	NA	0.1601332	NA	INTERGENIC(MODIFIER||||||||||1)	NA	NA	-
5	Chr05	69142317	NA	T	C	182	SnpGap	16	0,0,8,6	33	-69	1	2	NA	NA	NA	NA	NA	NA	NA	NA	NA	FALSE	NA	NA	NA	NA	NA	NA	0.163736	NA	INTERGENIC(MODIFIER||||||||||1)	NA	NA	-
5	Chr05	69142327	NA	T	C	218	PASS	14	0,0,8,5	35	-66	1	2	NA	NA	NA	NA	NA	NA	NA	NA	NA	FALSE	NA	NA	NA	NA	NA	NA	0.1299229	NA	INTERGENIC(MODIFIER||||||||||1)	NA	NA	-
5	Chr05	69142413	NA	CATA	CATATA	9.71	Qual	7	0,0,0,2	34	-40.5	1	2	NA	4,0.571429	NA	NA	NA	NA	NA	NA	NA	TRUE	NA	NA	NA	NA	NA	NA	0.0624	NA	INTERGENIC(MODIFIER||||||||||1)	NA	NA	-
5	Chr05	69142489	NA	T	C	110	PASS	7	0,0,1,6	31	-48	1	2	NA	NA	NA	NA	NA	NA	NA	NA	NA	FALSE	NA	NA	NA	NA	NA	NA	0.0216352	NA	INTERGENIC(MODIFIER||||||||||1)	NA	NA	-
5	Chr05	69142505	NA	A	G	122	PASS	11	0,0,2,6	30	-51	1	2	NA	NA	NA	NA	NA	NA	NA	NA	NA	FALSE	NA	NA	NA	NA	NA	NA	0.04923761	NA	INTERGENIC(MODIFIER||||||||||1)	NA	NA	-
5	Chr05	69142580	NA	C	A	222	PASS	22	0,0,9,13	29	-93	1	2	NA	NA	NA	NA	NA	NA	NA	NA	NA	FALSE	NA	NA	NA	NA	NA	NA	0.1501348	NA	INTERGENIC(MODIFIER||||||||||1)	NA	NA	-
5	Chr05	69142590	NA	TAAAAAAAA	TAAAAAAA	54.5	PASS	27	0,0,5,8	31	-73.5	1	2	NA	27,1.000000	NA	NA	NA	NA	NA	NA	NA	TRUE	NA	NA	NA	NA	NA	NA	0.1472418	NA	INTERGENIC(MODIFIER||||||||||1)	NA	NA	-
5	Chr05	69142631	NA	GA	GAA	214	PASS	30	0,0,14,13	30	-116	1	2	NA	30,1.000000	NA	NA	NA	NA	NA	NA	NA	TRUE	NA	NA	NA	NA	NA	NA	0.1480441	NA	INTERGENIC(MODIFIER||||||||||1)	NA	NA	-
5	Chr05	69142637	NA	T	C	222	SnpGap	30	0,0,16,13	30	-114	1	2	NA	NA	NA	NA	NA	NA	NA	NA	NA	FALSE	NA	NA	NA	NA	NA	NA	0.2072168	NA	INTERGENIC(MODIFIER||||||||||1)	NA	NA	-
5	Chr05	69142647	NA	G	T	222	PASS	31	0,0,17,14	31	-120	1	2	NA	NA	NA	NA	NA	NA	NA	NA	NA	FALSE	NA	NA	NA	NA	NA	NA	0.2869549	NA	INTERGENIC(MODIFIER||||||||||1)	NA	NA	-
5	Chr05	69142710	NA	G	C	222	PASS	30	0,0,14,15	36	-114	1	2	NA	NA	NA	NA	NA	NA	NA	NA	NA	FALSE	NA	NA	NA	NA	NA	NA	0.01281965	NA	INTERGENIC(MODIFIER||||||||||1)	NA	NA	-
5	Chr05	69143040	NA	G	C	209	PASS	13	0,0,5,8	35	-66	1	2	NA	NA	NA	NA	NA	NA	NA	NA	NA	FALSE	NA	NA	NA	NA	NA	NA	0.08654188	NA	INTERGENIC(MODIFIER||||||||||1)	NA	NA	-
5	Chr05	69143054	NA	G	A	222	PASS	15	0,0,6,9	34	-72	1	2	NA	NA	NA	NA	NA	NA	NA	NA	NA	FALSE	NA	NA	NA	NA	NA	NA	0.02172959	NA	INTERGENIC(MODIFIER||||||||||1)	NA	NA	-
5	Chr05	69143088	NA	C	T	192	PASS	14	0,0,4,10	29	-69	1	2	NA	NA	NA	NA	NA	NA	NA	NA	NA	FALSE	NA	NA	NA	NA	NA	NA	0.107963	NA	INTERGENIC(MODIFIER||||||||||1)	NA	NA	-
5	Chr05	69143190	NA	G	A	169	SnpGap	12	0,0,6,6	29	-63	1	2	NA	NA	NA	NA	NA	NA	NA	NA	NA	FALSE	NA	NA	NA	NA	NA	NA	0.1381872	NA	INTERGENIC(MODIFIER||||||||||1)	NA	NA	-
5	Chr05	69143196	NA	GCC	GC	79.5	PASS	10	0,0,5,3	27	-58.5	1	2	NA	9,0.900000	NA	NA	NA	NA	NA	NA	NA	TRUE	NA	NA	NA	NA	NA	NA	0.1229595	NA	INTERGENIC(MODIFIER||||||||||1)	NA	NA	-
5	Chr05	69143214	NA	C	T	161	PASS	10	0,0,6,4	30	-57	1	2	NA	NA	NA	NA	NA	NA	NA	NA	NA	FALSE	NA	NA	NA	NA	NA	NA	0.09350221	NA	INTERGENIC(MODIFIER||||||||||1)	NA	NA	-
5	Chr05	69143220	NA	G	C	177	PASS	11	0,0,7,4	32	-60	1	2	NA	NA	NA	NA	NA	NA	NA	NA	NA	FALSE	NA	NA	NA	NA	NA	NA	0.0940747	NA	INTERGENIC(MODIFIER||||||||||1)	NA	NA	-
5	Chr05	69143336	NA	G	A	93	PASS	11	0,0,10,0	38	-57	1	2	NA	NA	NA	NA	NA	NA	NA	NA	NA	FALSE	NA	NA	NA	NA	NA	NA	0.1315352	NA	INTERGENIC(MODIFIER||||||||||1)	NA	NA	-
5	Chr05	69143357	NA	A	G	155	PASS	11	0,0,8,2	38	-57	1	2	NA	NA	NA	NA	NA	NA	NA	NA	NA	FALSE	NA	NA	NA	NA	NA	NA	0.1367435	NA	INTERGENIC(MODIFIER||||||||||1)	NA	NA	-
5	Chr05	69143377	NA	C	G	184	PASS	12	0,0,9,2	39	-60	1	2	NA	NA	NA	NA	NA	NA	NA	NA	NA	FALSE	NA	NA	NA	NA	NA	NA	0.1381693	NA	INTERGENIC(MODIFIER||||||||||1)	NA	NA	-
5	Chr05	69143569	NA	T	C	222	PASS	18	0,0,11,6	46	-78	1	2	NA	NA	NA	NA	NA	NA	NA	NA	NA	FALSE	NA	NA	NA	NA	NA	NA	0.1829344	NA	INTERGENIC(MODIFIER||||||||||1)	NA	NA	-
5	Chr05	69143694	NA	G	GGTTAATGCC	214	PASS	19	0,0,7,11	41	-88.5	1	2	NA	17,0.894737	NA	NA	NA	NA	NA	NA	NA	TRUE	NA	NA	NA	NA	NA	NA	0.1542197	NA	INTERGENIC(MODIFIER||||||||||1)	NA	NA	-
5	Chr05	69143922	NA	C	G	222	PASS	23	0,0,13,9	41	-93	1	2	NA	NA	NA	NA	NA	NA	NA	NA	NA	FALSE	NA	NA	NA	NA	NA	NA	0.1799805	NA	INTERGENIC(MODIFIER||||||||||1)	NA	NA	-
5	Chr05	69143971	NA	T	A	222	PASS	20	0,0,14,6	38	-87	1	2	NA	NA	NA	NA	NA	NA	NA	NA	NA	FALSE	NA	NA	NA	NA	NA	NA	0.1936762	NA	INTERGENIC(MODIFIER||||||||||1)	NA	NA	-
5	Chr05	69144036	NA	C	A	222	PASS	19	0,0,11,8	41	-84	1	2	NA	NA	NA	NA	NA	NA	NA	NA	NA	FALSE	NA	NA	NA	NA	NA	NA	0.1853364	NA	INTERGENIC(MODIFIER||||||||||1)	NA	NA	-
5	Chr05	69144216	NA	T	G	222	PASS	22	0,0,4,16	44	-87	1	2	NA	NA	NA	NA	NA	NA	NA	NA	NA	FALSE	NA	NA	NA	NA	NA	NA	0.1016448	NA	INTERGENIC(MODIFIER||||||||||1)	NA	NA	-
5	Chr05	69144307	NA	T	C	222	PASS	23	0,0,3,19	43	-93	1	2	NA	NA	NA	NA	NA	NA	NA	NA	NA	FALSE	NA	NA	NA	NA	NA	NA	0.1690561	NA	INTERGENIC(MODIFIER||||||||||1)	NA	NA	-
5	Chr05	69144588	NA	C	T	222	PASS	19	0,1,7,11	36	-71	1	2	NA	NA	NA	NA	NA	NA	NA	NA	1,1,1,0.33	FALSE	NA	NA	NA	NA	-0.6390097	NA	0.1556424	NA	INTERGENIC(MODIFIER||||||||||1)	NA	NA	-
5	Chr05	69144589	NA	A	G	222	PASS	19	0,0,7,12	36	-84	1	2	NA	NA	NA	NA	NA	NA	NA	NA	NA	FALSE	NA	NA	NA	NA	NA	NA	0.1551015	NA	INTERGENIC(MODIFIER||||||||||1)	NA	NA	-
5	Chr05	69144679	NA	A	G	222	PASS	22	0,0,14,8	40	-93	1	2	NA	NA	NA	NA	NA	NA	NA	NA	NA	FALSE	NA	NA	NA	NA	NA	NA	0.1045138	NA	INTERGENIC(MODIFIER||||||||||1)	NA	NA	-
5	Chr05	69144844	NA	A	T	121	PASS	13	2,0,7,4	34	4.13	0.5003	1	NA	NA	NA	NA	NA	NA	NA	NA	1,0.22,0.2,0.2	FALSE	NA	NA	NA	NA	0.6908493	NA	0.1430214	NA	INTERGENIC(MODIFIER||||||||||1)	NA	NA	-
5	Chr05	69144852	NA	C	T	90	PASS	12	2,0,6,4	30	6.2	0.5002	1	NA	NA	NA	NA	NA	NA	NA	NA	0.52,0.29,0.079,0.27	FALSE	NA	NA	NA	NA	0.1074172	NA	0.1384907	NA	INTERGENIC(MODIFIER||||||||||1)	NA	NA	-
5	Chr05	69144899	NA	G	A	92.1	PASS	16	2,0,9,5	24	-28	1	2	NA	NA	NA	NA	NA	NA	NA	NA	1,1,0.0033,0.19	FALSE	NA	NA	NA	NA	-1.667157	NA	0.130403	NA	INTERGENIC(MODIFIER||||||||||1)	NA	NA	-
5	Chr05	69144937	NA	T	C	206	PASS	20	0,0,11,9	24	-87	1	2	NA	NA	NA	NA	NA	NA	NA	NA	NA	FALSE	NA	NA	NA	NA	NA	NA	0.1939951	NA	INTERGENIC(MODIFIER||||||||||1)	NA	NA	-
5	Chr05	69144979	NA	G	T	222	PASS	23	0,0,10,13	28	-96	1	2	NA	NA	NA	NA	NA	NA	NA	NA	NA	FALSE	NA	NA	NA	NA	NA	NA	0.2014941	NA	INTERGENIC(MODIFIER||||||||||1)	NA	NA	-
5	Chr05	69145009	NA	G	A	222	PASS	24	0,0,9,13	28	-93	1	2	NA	NA	NA	NA	NA	NA	NA	NA	NA	FALSE	NA	NA	NA	NA	NA	NA	0.1423233	NA	INTERGENIC(MODIFIER||||||||||1)	NA	NA	-
5	Chr05	69145078	NA	A	G	222	PASS	27	0,0,15,10	42	-99	1	2	NA	NA	NA	NA	NA	NA	NA	NA	NA	FALSE	NA	NA	NA	NA	NA	NA	0.1334381	NA	INTERGENIC(MODIFIER||||||||||1)	NA	NA	-
5	Chr05	69145154	NA	G	A	6.2	Qual	33	18,8,5,2	43	8.65	0.4999	1	NA	NA	NA	NA	NA	NA	NA	NA	1,0.34,1.3e-14,1	FALSE	NA	NA	NA	NA	-2.31193	NA	0.09762314	NA	INTERGENIC(MODIFIER||||||||||1)	NA	NA	-
5	Chr05	69145182	NA	T	G	3.54	Qual	29	18,4,5,2	42	5.47	0.4998	1	NA	NA	NA	NA	NA	NA	NA	NA	0.61,0.12,3.1e-12,1	FALSE	NA	NA	NA	NA	-1.248636	NA	0.02773349	NA	INTERGENIC(MODIFIER||||||||||1)	NA	NA	-
5	Chr05	69145190	NA	A	G	21	PASS	28	16,4,5,2	42	24	0.5	1	NA	NA	NA	NA	NA	NA	NA	NA	0.63,1,2.3e-11,1	FALSE	NA	NA	NA	NA	-0.9682459	NA	0.07443298	NA	INTERGENIC(MODIFIER||||||||||1)	NA	NA	-
5	Chr05	69145285	NA	C	T	222	PASS	19	0,0,8,10	42	-81	1	2	NA	NA	NA	NA	NA	NA	NA	NA	NA	FALSE	NA	NA	NA	NA	NA	NA	0.1148584	NA	INTERGENIC(MODIFIER||||||||||1)	NA	NA	-
5	Chr05	69145301	NA	T	G	222	PASS	19	0,0,8,11	43	-84	1	2	NA	NA	NA	NA	NA	NA	NA	NA	NA	FALSE	NA	NA	NA	NA	NA	NA	0.1510609	NA	INTERGENIC(MODIFIER||||||||||1)	NA	NA	-
5	Chr05	69145509	NA	A	G	222	PASS	25	0,0,11,14	46	-102	1	2	NA	NA	NA	NA	NA	NA	NA	NA	NA	FALSE	NA	NA	NA	NA	NA	NA	0.229827	NA	INTERGENIC(MODIFIER||||||||||1)	NA	NA	-
5	Chr05	69145667	NA	T	A	222	PASS	24	0,0,17,7	41	-99	1	2	NA	NA	NA	NA	NA	NA	NA	NA	NA	FALSE	NA	NA	NA	NA	NA	NA	0.2500628	NA	INTERGENIC(MODIFIER||||||||||1)	NA	NA	-
5	Chr05	69145679	NA	G	T	222	SnpGap	23	0,0,16,7	41	-96	1	2	NA	NA	NA	NA	NA	NA	NA	NA	NA	FALSE	NA	NA	NA	NA	NA	NA	0.1859653	NA	INTERGENIC(MODIFIER||||||||||1)	NA	NA	-
5	Chr05	69145688	NA	CAA	CAAA	214	PASS	24	0,0,16,8	42	-107	1	2	NA	21,0.875000	NA	NA	NA	NA	NA	NA	NA	TRUE	NA	NA	NA	NA	NA	NA	0.230584	NA	INTERGENIC(MODIFIER||||||||||1)	NA	NA	-
5	Chr05	69145983	NA	CA	CAAAGGCGGGAACTA	214	PASS	21	0,0,9,9	50	-88.5	1	2	NA	16,0.761905	NA	NA	NA	NA	NA	NA	NA	TRUE	NA	NA	NA	NA	NA	NA	0.1807022	NA	INTERGENIC(MODIFIER||||||||||1)	NA	NA	-
5	Chr05	69146411	NA	G	A	222	PASS	29	0,0,13,14	40	-108	1	2	NA	NA	NA	NA	NA	NA	NA	NA	NA	FALSE	NA	NA	NA	NA	NA	NA	0.2144492	NA	INTERGENIC(MODIFIER||||||||||1)	NA	NA	-
5	Chr05	69146416	NA	T	A	222	PASS	30	0,0,14,14	41	-111	1	2	NA	NA	NA	NA	NA	NA	NA	NA	NA	FALSE	NA	NA	NA	NA	NA	NA	0.2707061	NA	INTERGENIC(MODIFIER||||||||||1)	NA	NA	-
5	Chr05	69146614	NA	A	AT	214	PASS	28	0,0,11,16	50	-116	1	2	NA	27,0.964286	NA	NA	NA	NA	NA	NA	NA	TRUE	NA	NA	NA	NA	NA	NA	0.0205178	NA	INTERGENIC(MODIFIER||||||||||1)	NA	NA	-
5	Chr05	69146729	NA	A	G	222	PASS	19	0,0,7,12	46	-84	1	2	NA	NA	NA	NA	NA	NA	NA	NA	NA	FALSE	NA	NA	NA	NA	NA	NA	0.1815143	NA	INTERGENIC(MODIFIER||||||||||1)	NA	NA	-
5	Chr05	69146950	NA	T	C	222	PASS	19	0,0,8,10	35	-81	1	2	NA	NA	NA	NA	NA	NA	NA	NA	NA	FALSE	NA	NA	NA	NA	NA	NA	0.1774858	NA	INTERGENIC(MODIFIER||||||||||1)	NA	NA	-
5	Chr05	69146972	NA	C	T	222	PASS	25	0,0,11,14	36	-102	1	2	NA	NA	NA	NA	NA	NA	NA	NA	NA	FALSE	NA	NA	NA	NA	NA	NA	0.1609799	NA	INTERGENIC(MODIFIER||||||||||1)	NA	NA	-
5	Chr05	69147019	NA	C	A	222	PASS	28	0,0,13,15	39	-111	1	2	NA	NA	NA	NA	NA	NA	NA	NA	NA	FALSE	NA	NA	NA	NA	NA	NA	0.2687766	NA	INTERGENIC(MODIFIER||||||||||1)	NA	NA	-
5	Chr05	69147507	NA	A	C	222	PASS	44	0,0,26,16	46	-153	1	2	NA	NA	NA	NA	NA	NA	NA	NA	NA	FALSE	NA	NA	NA	NA	NA	NA	0.1706656	NA	INTERGENIC(MODIFIER||||||||||1)	NA	NA	-
5	Chr05	69147725	NA	CAA	CA	214	PASS	35	0,0,19,16	50	-140	1	2	NA	35,1.000000	NA	NA	NA	NA	NA	NA	NA	TRUE	NA	NA	NA	NA	NA	NA	0.2183888	NA	INTERGENIC(MODIFIER||||||||||1)	NA	NA	-
5	Chr05	69147848	NA	G	C	222	PASS	35	0,0,18,16	47	-129	1	2	NA	NA	NA	NA	NA	NA	NA	NA	NA	FALSE	NA	NA	NA	NA	NA	NA	0.3010555	NA	INTERGENIC(MODIFIER||||||||||1)	NA	NA	-
5	Chr05	69147994	NA	A	G	222	PASS	40	0,0,16,23	45	-144	1	2	NA	NA	NA	NA	NA	NA	NA	NA	NA	FALSE	NA	NA	NA	NA	NA	NA	0.266112	NA	INTERGENIC(MODIFIER||||||||||1)	NA	NA	-
5	Chr05	69148109	NA	A	C	222	PASS	37	0,0,18,19	42	-138	1	2	NA	NA	NA	NA	NA	NA	NA	NA	NA	FALSE	NA	NA	NA	NA	NA	NA	0.3069885	NA	INTERGENIC(MODIFIER||||||||||1)	NA	NA	-
5	Chr05	69148194	NA	T	C	222	PASS	33	0,0,13,18	35	-120	1	2	NA	NA	NA	NA	NA	NA	NA	NA	NA	FALSE	NA	NA	NA	NA	NA	NA	0.198133	NA	INTERGENIC(MODIFIER||||||||||1)	NA	NA	-
5	Chr05	69148246	NA	G	A	222	PASS	30	0,0,9,17	32	-105	1	2	NA	NA	NA	NA	NA	NA	NA	NA	NA	FALSE	NA	NA	NA	NA	NA	NA	0.2265248	NA	INTERGENIC(MODIFIER||||||||||1)	NA	NA	-
5	Chr05	69148258	NA	G	A	222	PASS	26	0,0,10,15	33	-102	1	2	NA	NA	NA	NA	NA	NA	NA	NA	NA	FALSE	NA	NA	NA	NA	NA	NA	0.233759	NA	INTERGENIC(MODIFIER||||||||||1)	NA	NA	-
5	Chr05	69148356	NA	C	A	222	PASS	27	0,0,7,19	43	-105	1	2	NA	NA	NA	NA	NA	NA	NA	NA	NA	FALSE	NA	NA	NA	NA	NA	NA	0.1252118	NA	INTERGENIC(MODIFIER||||||||||1)	NA	NA	-
5	Chr05	69148583	NA	CTAA	CTAATTAA	214	PASS	25	0,0,9,15	50	-107	1	2	NA	24,0.960000	NA	NA	NA	NA	NA	NA	NA	TRUE	NA	NA	NA	NA	NA	NA	0.2277404	NA	INTERGENIC(MODIFIER||||||||||1)	NA	NA	-
5	Chr05	69148746	NA	G	C,A	196	PASS	16	0,0,3,13	37	-72	1	2	NA	NA	NA	NA	NA	NA	NA	NA	NA	FALSE	NA	NA	NA	NA	NA	NA	0.1711762	NA	INTERGENIC(MODIFIER||||||||||1),INTERGENIC(MODIFIER||||||||||2)	NA	NA	-
5	Chr05	69148751	NA	G	A	174	PASS	15	0,0,2,12	35	-69	1	2	NA	NA	NA	NA	NA	NA	NA	NA	NA	FALSE	NA	NA	NA	NA	NA	NA	0.1631818	NA	INTERGENIC(MODIFIER||||||||||1)	NA	NA	-
5	Chr05	69148769	NA	A	G	157	PASS	16	0,0,1,15	36	-75	1	2	NA	NA	NA	NA	NA	NA	NA	NA	NA	FALSE	NA	NA	NA	NA	NA	NA	0.09811585	NA	INTERGENIC(MODIFIER||||||||||1)	NA	NA	-
5	Chr05	69148873	NA	G	T	222	PASS	16	0,0,5,11	41	-75	1	2	NA	NA	NA	NA	NA	NA	NA	NA	NA	FALSE	NA	NA	NA	NA	NA	NA	0.1785456	NA	INTERGENIC(MODIFIER||||||||||1)	NA	NA	-
5	Chr05	69148957	NA	G	T	222	PASS	14	0,0,6,8	42	-69	1	2	NA	NA	NA	NA	NA	NA	NA	NA	NA	FALSE	NA	NA	NA	NA	NA	NA	0.1248351	NA	INTERGENIC(MODIFIER||||||||||1)	NA	NA	-
5	Chr05	69149075	NA	A	T	26.8	PASS	3	0,0,2,0	32	-33	1	2	NA	NA	NA	NA	NA	NA	NA	NA	NA	FALSE	NA	NA	NA	NA	NA	NA	0.064	NA	INTERGENIC(MODIFIER||||||||||1)	NA	NA	-
5	Chr05	69149078	NA	A	C	22.8	PASS	2	0,0,2,0	32	-33	1	2	NA	NA	NA	NA	NA	NA	NA	NA	NA	FALSE	NA	NA	NA	NA	NA	NA	0.064	NA	INTERGENIC(MODIFIER||||||||||1)	NA	NA	-
5	Chr05	69149186	NA	A	T	14.9	PASS	2	0,0,0,2	40	-33	1	2	NA	NA	NA	NA	NA	NA	NA	NA	NA	FALSE	NA	NA	NA	NA	NA	NA	0.0544	NA	INTERGENIC(MODIFIER||||||||||1)	NA	NA	-
5	Chr05	69149255	NA	C	T	17.1	PASS	3	0,0,0,3	34	-36	1	2	NA	NA	NA	NA	NA	NA	NA	NA	NA	FALSE	NA	NA	NA	NA	NA	NA	0.05624503	NA	INTERGENIC(MODIFIER||||||||||1)	NA	NA	-
5	Chr05	69149280	NA	T	A	9.31	Qual	2	0,0,0,2	22	-33	1	2	NA	NA	NA	NA	NA	NA	NA	NA	NA	FALSE	NA	NA	NA	NA	NA	NA	0.016	NA	INTERGENIC(MODIFIER||||||||||1)	NA	NA	-
5	Chr05	69149326	NA	A	C	13	PASS	2	0,0,1,1	23	-33	1	2	NA	NA	NA	NA	NA	NA	NA	NA	NA	FALSE	NA	NA	NA	NA	NA	NA	0.0656	NA	INTERGENIC(MODIFIER||||||||||1)	NA	NA	-
5	Chr05	69149492	NA	C	T	141	PASS	10	0,0,6,4	31	-57	1	2	NA	NA	NA	NA	NA	NA	NA	NA	NA	FALSE	NA	NA	NA	NA	NA	NA	0.1216352	NA	INTERGENIC(MODIFIER||||||||||1)	NA	NA	-
5	Chr05	69149785	NA	AAAACAA	AAAACAAACAA	34.4	PASS	4	0,0,2,1	30	-43.5	1	2	NA	3,0.750000	NA	NA	NA	NA	NA	NA	NA	TRUE	NA	NA	NA	NA	NA	NA	0.06568498	NA	SPLICE_SITE_REGION(LOW||||231|Sobic.005G205700|protein_coding|CODING|Sobic.005G205700.2.v3.1|3|1|WARNING_TRANSCRIPT_NO_START_CODON),INTRON(MODIFIER||||231|Sobic.005G205700|protein_coding|CODING|Sobic.005G205700.2.v3.1|3|1|WARNING_TRANSCRIPT_NO_START_CODON)	NA	NA	-
5	Chr05	69149987	NA	T	C	83	PASS	12	0,0,4,7	18	-60	1	2	NA	NA	NA	NA	NA	NA	NA	NA	NA	FALSE	NA	NA	NA	NA	NA	NA	0.137006	NA	NON_SYNONYMOUS_CODING(MODERATE|MISSENSE|Aac/Gac|N116D|231|Sobic.005G205700|protein_coding|CODING|Sobic.005G205700.2.v3.1|3|1|WARNING_TRANSCRIPT_NO_START_CODON)	NA	NA	-
5	Chr05	69150019	NA	C	T	195	PASS	13	0,0,6,7	31	-66	1	2	NA	NA	NA	NA	NA	NA	NA	NA	NA	FALSE	NA	NA	NA	NA	NA	NA	0.1564412	NA	INTRON(MODIFIER||||231|Sobic.005G205700|protein_coding|CODING|Sobic.005G205700.2.v3.1|2|1|WARNING_TRANSCRIPT_NO_START_CODON)	NA	NA	-
5	Chr05	69150092	NA	T	C	222	PASS	25	0,0,11,14	40	-102	1	2	NA	NA	NA	NA	NA	NA	NA	NA	NA	FALSE	NA	NA	NA	NA	NA	NA	0.2431852	NA	INTRON(MODIFIER||||231|Sobic.005G205700|protein_coding|CODING|Sobic.005G205700.2.v3.1|2|1|WARNING_TRANSCRIPT_NO_START_CODON)	NA	NA	-
5	Chr05	69150189	NA	TATGA	TATGATGA	205	PASS	10	0,0,4,3	44	-55.5	1	2	NA	7,0.700000	NA	NA	NA	NA	NA	NA	NA	TRUE	NA	NA	NA	NA	NA	NA	0.04507728	NA	INTRON(MODIFIER||||231|Sobic.005G205700|protein_coding|CODING|Sobic.005G205700.2.v3.1|2|1|WARNING_TRANSCRIPT_NO_START_CODON)	NA	NA	-
5	Chr05	69150305	NA	T	C	34.1	PASS	6	0,0,2,4	19	-45	1	2	NA	NA	NA	NA	NA	NA	NA	NA	NA	FALSE	NA	NA	NA	NA	NA	NA	0.1041756	NA	NON_SYNONYMOUS_CODING(MODERATE|MISSENSE|aAa/aGa|K92R|231|Sobic.005G205700|protein_coding|CODING|Sobic.005G205700.2.v3.1|2|1|WARNING_TRANSCRIPT_NO_START_CODON)	NA	NA	-
5	Chr05	69150346	NA	T	C	85	PASS	12	0,0,4,8	17	-63	1	2	NA	NA	NA	NA	NA	NA	NA	NA	NA	FALSE	NA	NA	NA	NA	NA	NA	0.1504909	NA	SYNONYMOUS_CODING(LOW|SILENT|aaA/aaG|K78|231|Sobic.005G205700|protein_coding|CODING|Sobic.005G205700.2.v3.1|2|1|WARNING_TRANSCRIPT_NO_START_CODON)	NA	NA	-
5	Chr05	69150365	NA	C	G	83	PASS	14	0,0,6,8	16	-69	1	2	NA	NA	NA	NA	NA	NA	NA	NA	NA	FALSE	NA	NA	NA	NA	NA	NA	0.06903939	NA	SPLICE_SITE_REGION(LOW||||231|Sobic.005G205700|protein_coding|CODING|Sobic.005G205700.2.v3.1|1|1|WARNING_TRANSCRIPT_NO_START_CODON),INTRON(MODIFIER||||231|Sobic.005G205700|protein_coding|CODING|Sobic.005G205700.2.v3.1|1|1|WARNING_TRANSCRIPT_NO_START_CODON)	NA	NA	-
5	Chr05	69150392	NA	A	G	134	PASS	17	0,0,8,9	22	-78	1	2	NA	NA	NA	NA	NA	NA	NA	NA	NA	FALSE	NA	NA	NA	NA	NA	NA	0.1459699	NA	INTRON(MODIFIER||||231|Sobic.005G205700|protein_coding|CODING|Sobic.005G205700.2.v3.1|1|1|WARNING_TRANSCRIPT_NO_START_CODON)	NA	NA	-
5	Chr05	69150667	NA	A	AT	73.5	PASS	19	0,0,12,7	27	-91.5	1	2	NA	18,0.947368	NA	NA	NA	NA	NA	NA	NA	TRUE	NA	NA	NA	NA	NA	NA	0.1364356	NA	INTERGENIC(MODIFIER||||||||||1)	NA	NA	-
5	Chr05	69150732	NA	CTAT	CTATAT	140	PASS	14	0,0,10,3	26	-73.5	1	2	NA	13,0.928571	NA	NA	NA	NA	NA	NA	NA	TRUE	NA	NA	NA	NA	NA	NA	0.1564749	NA	INTERGENIC(MODIFIER||||||||||1)	NA	NA	-
5	Chr05	69150743	NA	C	T	126	SnpGap	13	0,0,9,3	24	-63	1	2	NA	NA	NA	NA	NA	NA	NA	NA	NA	FALSE	NA	NA	NA	NA	NA	NA	0.07515982	NA	INTERGENIC(MODIFIER||||||||||1)	NA	NA	-
5	Chr05	69150779	NA	A	T	68	PASS	8	0,0,5,3	22	-51	1	2	NA	NA	NA	NA	NA	NA	NA	NA	NA	FALSE	NA	NA	NA	NA	NA	NA	0.06413551	NA	INTERGENIC(MODIFIER||||||||||1)	NA	NA	-
5	Chr05	69150802	NA	G	A	61.1	PASS	6	0,0,4,2	25	-45	1	2	NA	NA	NA	NA	NA	NA	NA	NA	NA	FALSE	NA	NA	NA	NA	NA	NA	0.01997518	NA	INTERGENIC(MODIFIER||||||||||1)	NA	NA	-
5	Chr05	69150809	NA	A	G	17.6	PASS	4	0,0,3,1	19	-39	1	2	NA	NA	NA	NA	NA	NA	NA	NA	NA	FALSE	NA	NA	NA	NA	NA	NA	0.0224989	NA	INTERGENIC(MODIFIER||||||||||1)	NA	NA	-
5	Chr05	69150871	NA	A	G	68	PASS	11	0,0,5,5	17	-57	1	2	NA	NA	NA	NA	NA	NA	NA	NA	NA	FALSE	NA	NA	NA	NA	NA	NA	0.04656406	NA	INTERGENIC(MODIFIER||||||||||1)	NA	NA	-
5	Chr05	69150882	NA	G	A	95	PASS	11	0,0,5,6	18	-60	1	2	NA	NA	NA	NA	NA	NA	NA	NA	NA	FALSE	NA	NA	NA	NA	NA	NA	0.07866036	NA	INTERGENIC(MODIFIER||||||||||1)	NA	NA	-
5	Chr05	69150936	NA	A	C	160	PASS	21	0,0,7,12	26	-84	1	2	NA	NA	NA	NA	NA	NA	NA	NA	NA	FALSE	NA	NA	NA	NA	NA	NA	0.1546612	NA	INTERGENIC(MODIFIER||||||||||1)	NA	NA	-
5	Chr05	69150965	NA	T	C	222	PASS	25	0,0,8,16	28	-99	1	2	NA	NA	NA	NA	NA	NA	NA	NA	NA	FALSE	NA	NA	NA	NA	NA	NA	0.008959022	NA	INTERGENIC(MODIFIER||||||||||1)	NA	NA	-
5	Chr05	69151059	NA	T	G	222	PASS	27	0,0,11,16	35	-108	1	2	NA	NA	NA	NA	NA	NA	NA	NA	NA	FALSE	NA	NA	NA	NA	NA	NA	0.045571	NA	INTERGENIC(MODIFIER||||||||||1)	NA	NA	-
5	Chr05	69151065	NA	G	A	222	PASS	28	0,0,12,16	35	-111	1	2	NA	NA	NA	NA	NA	NA	NA	NA	NA	FALSE	NA	NA	NA	NA	NA	NA	0.07445094	NA	INTERGENIC(MODIFIER||||||||||1)	NA	NA	-
5	Chr05	69151135	NA	CCCTTCTT	C	214	PASS	18	0,0,11,6	34	-85.5	1	2	NA	18,1.000000	NA	NA	NA	NA	NA	NA	NA	TRUE	NA	NA	NA	NA	NA	NA	0.09175374	NA	INTERGENIC(MODIFIER||||||||||1)	NA	NA	-
5	Chr05	69151216	NA	T	G	154	PASS	15	0,0,9,5	24	-69	1	2	NA	NA	NA	NA	NA	NA	NA	NA	NA	FALSE	NA	NA	NA	NA	NA	NA	0.03112768	NA	INTERGENIC(MODIFIER||||||||||1)	NA	NA	-
5	Chr05	69151251	NA	A	C	165	PASS	15	0,0,7,8	23	-72	1	2	NA	NA	NA	NA	NA	NA	NA	NA	NA	FALSE	NA	NA	NA	NA	NA	NA	0.1691246	NA	INTERGENIC(MODIFIER||||||||||1)	NA	NA	-
5	Chr05	69151257	NA	T	C	139	PASS	14	0,0,6,8	24	-69	1	2	NA	NA	NA	NA	NA	NA	NA	NA	NA	FALSE	NA	NA	NA	NA	NA	NA	0.1101057	NA	INTERGENIC(MODIFIER||||||||||1)	NA	NA	-
5	Chr05	69151346	NA	C	T	149	PASS	21	0,0,12,9	21	-90	1	2	NA	NA	NA	NA	NA	NA	NA	NA	NA	FALSE	NA	NA	NA	NA	NA	NA	0.1970181	NA	INTERGENIC(MODIFIER||||||||||1)	NA	NA	-
5	Chr05	69151377	NA	A	G	96	PASS	15	0,0,9,5	22	-69	1	2	NA	NA	NA	NA	NA	NA	NA	NA	NA	FALSE	NA	NA	NA	NA	NA	NA	0.05425054	NA	INTERGENIC(MODIFIER||||||||||1)	NA	NA	-
5	Chr05	69151397	NA	T	TAG	63.5	PASS	11	0,0,8,2	19	-64.5	1	2	NA	11,1.000000	NA	NA	NA	NA	NA	NA	NA	TRUE	NA	NA	NA	NA	NA	NA	0.08389883	NA	INTERGENIC(MODIFIER||||||||||1)	NA	NA	-
5	Chr05	69151409	NA	T	G	84	PASS	13	0,0,10,3	17	-66	1	2	NA	NA	NA	NA	NA	NA	NA	NA	NA	FALSE	NA	NA	NA	NA	NA	NA	0.1375754	NA	INTERGENIC(MODIFIER||||||||||1)	NA	NA	-
5	Chr05	69151434	NA	C	A	40	PASS	11	0,0,7,4	11	-60	1	2	NA	NA	NA	NA	NA	NA	NA	NA	NA	FALSE	NA	NA	NA	NA	NA	NA	0.05437724	NA	INTERGENIC(MODIFIER||||||||||1)	NA	NA	-
5	Chr05	69151479	NA	C	A	36.3	PASS	5	0,0,3,2	21	-42	1	2	NA	NA	NA	NA	NA	NA	NA	NA	NA	FALSE	NA	NA	NA	NA	NA	NA	0.09535112	NA	INTERGENIC(MODIFIER||||||||||1)	NA	NA	-
5	Chr05	69151496	NA	C	T	20.3	PASS	5	0,0,3,2	21	-42	1	2	NA	NA	NA	NA	NA	NA	NA	NA	NA	FALSE	NA	NA	NA	NA	NA	NA	0.07484592	NA	INTERGENIC(MODIFIER||||||||||1)	NA	NA	-
5	Chr05	69151668	NA	C	T	42	PASS	8	0,0,5,3	13	-51	1	2	NA	NA	NA	NA	NA	NA	NA	NA	NA	FALSE	NA	NA	NA	NA	NA	NA	0.112218	NA	INTERGENIC(MODIFIER||||||||||1)	NA	NA	-
5	Chr05	69151689	NA	G	T	60	PASS	9	0,0,6,3	20	-54	1	2	NA	NA	NA	NA	NA	NA	NA	NA	NA	FALSE	NA	NA	NA	NA	NA	NA	0.1298992	NA	INTERGENIC(MODIFIER||||||||||1)	NA	NA	-
5	Chr05	69151695	NA	G	A	48	PASS	9	0,0,6,3	20	-54	1	2	NA	NA	NA	NA	NA	NA	NA	NA	NA	FALSE	NA	NA	NA	NA	NA	NA	0.1104312	NA	INTERGENIC(MODIFIER||||||||||1)	NA	NA	-
5	Chr05	69151698	NA	G	C	81	PASS	11	0,0,6,5	25	-60	1	2	NA	NA	NA	NA	NA	NA	NA	NA	NA	FALSE	NA	NA	NA	NA	NA	NA	0.1080706	NA	INTERGENIC(MODIFIER||||||||||1)	NA	NA	-
5	Chr05	69151756	NA	TGGGGGGGGGGGG	TGGGGGGG	167	PASS	16	0,0,6,9	25	-79.5	1	2	NA	14,0.875000	NA	NA	NA	NA	NA	NA	NA	TRUE	NA	NA	NA	NA	NA	NA	0.1698487	NA	INTERGENIC(MODIFIER||||||||||1)	NA	NA	-
5	Chr05	69151824	NA	C	T	100	PASS	11	0,0,3,7	26	-57	1	2	NA	NA	NA	NA	NA	NA	NA	NA	NA	FALSE	NA	NA	NA	NA	NA	NA	0.1250001	NA	INTERGENIC(MODIFIER||||||||||1)	NA	NA	-
5	Chr05	69151829	NA	G	A	110	PASS	11	0,0,3,7	26	-57	1	2	NA	NA	NA	NA	NA	NA	NA	NA	NA	FALSE	NA	NA	NA	NA	NA	NA	0.09385038	NA	INTERGENIC(MODIFIER||||||||||1)	NA	NA	-
5	Chr05	69151850	NA	C	T	85	PASS	10	0,0,3,7	26	-57	1	2	NA	NA	NA	NA	NA	NA	NA	NA	NA	FALSE	NA	NA	NA	NA	NA	NA	0.1172346	NA	INTERGENIC(MODIFIER||||||||||1)	NA	NA	-
5	Chr05	69151877	NA	A	G	58.1	PASS	7	0,0,3,4	19	-48	1	2	NA	NA	NA	NA	NA	NA	NA	NA	NA	FALSE	NA	NA	NA	NA	NA	NA	0.1150516	NA	INTERGENIC(MODIFIER||||||||||1)	NA	NA	-
5	Chr05	69152114	NA	C	A	42.5	PASS	5	0,0,1,3	23	-39	1	2	NA	NA	NA	NA	NA	NA	NA	NA	NA	FALSE	NA	NA	NA	NA	NA	NA	0.08318789	NA	INTERGENIC(MODIFIER||||||||||1)	NA	NA	-
5	Chr05	69152127	NA	C	A	60.1	PASS	6	0,0,2,4	22	-45	1	2	NA	NA	NA	NA	NA	NA	NA	NA	NA	FALSE	NA	NA	NA	NA	NA	NA	0.1047417	NA	INTERGENIC(MODIFIER||||||||||1)	NA	NA	-
5	Chr05	69152196	NA	A	T	222	SnpGap	20	0,0,10,9	37	-84	1	2	NA	NA	NA	NA	NA	NA	NA	NA	NA	FALSE	NA	NA	NA	NA	NA	NA	0.1920061	NA	INTERGENIC(MODIFIER||||||||||1)	NA	NA	-
5	Chr05	69152202	NA	TCAC	TCACAC	214	PASS	20	0,0,10,10	37	-94.5	1	2	NA	20,1.000000	NA	NA	NA	NA	NA	NA	NA	TRUE	NA	NA	NA	NA	NA	NA	0.1919293	NA	INTERGENIC(MODIFIER||||||||||1)	NA	NA	-
5	Chr05	69152326	NA	A	G	202	PASS	13	0,0,8,4	41	-63	1	2	NA	NA	NA	NA	NA	NA	NA	NA	NA	FALSE	NA	NA	NA	NA	NA	NA	0.09557308	NA	INTERGENIC(MODIFIER||||||||||1)	NA	NA	-
5	Chr05	69152355	NA	C	T	138	PASS	8	0,0,6,1	39	-48	1	2	NA	NA	NA	NA	NA	NA	NA	NA	NA	FALSE	NA	NA	NA	NA	NA	NA	0.1124389	NA	INTERGENIC(MODIFIER||||||||||1)	NA	NA	-
5	Chr05	69152629	NA	CGTATTAAAAGCCTCTGACCTGG	CG	10.6	PASS	2	0,0,0,2	29	-40.5	1	2	NA	2,1.000000	NA	NA	NA	NA	NA	NA	NA	TRUE	NA	NA	NA	NA	NA	NA	0.072	NA	INTERGENIC(MODIFIER||||||||||1)	NA	NA	-
5	Chr05	69152967	NA	C	G	18.2	PASS	6	0,0,3,3	20	-45	1	2	NA	NA	NA	NA	NA	NA	NA	NA	NA	FALSE	NA	NA	NA	NA	NA	NA	0.1028339	NA	INTERGENIC(MODIFIER||||||||||1)	NA	NA	-
5	Chr05	69152971	NA	T	C	18.2	PASS	6	0,0,3,3	20	-45	1	2	NA	NA	NA	NA	NA	NA	NA	NA	NA	FALSE	NA	NA	NA	NA	NA	NA	0.1045599	NA	INTERGENIC(MODIFIER||||||||||1)	NA	NA	-
5	Chr05	69152972	NA	G	A	31.1	PASS	6	0,0,3,3	20	-45	1	2	NA	NA	NA	NA	NA	NA	NA	NA	NA	FALSE	NA	NA	NA	NA	NA	NA	0.1051313	NA	INTERGENIC(MODIFIER||||||||||1)	NA	NA	-
5	Chr05	69153042	NA	A	C	18.2	PASS	7	0,0,2,4	11	-45	1	2	NA	NA	NA	NA	NA	NA	NA	NA	NA	FALSE	NA	NA	NA	NA	NA	NA	0.007361805	NA	INTERGENIC(MODIFIER||||||||||1)	NA	NA	-
5	Chr05	69153271	NA	G	A	85	PASS	13	0,0,9,4	18	-66	1	2	NA	NA	NA	NA	NA	NA	NA	NA	NA	FALSE	NA	NA	NA	NA	NA	NA	0.02260308	NA	INTERGENIC(MODIFIER||||||||||1)	NA	NA	-
5	Chr05	69153299	NA	G	T	178	PASS	21	0,0,14,7	25	-90	1	2	NA	NA	NA	NA	NA	NA	NA	NA	NA	FALSE	NA	NA	NA	NA	NA	NA	0.1823606	NA	INTERGENIC(MODIFIER||||||||||1)	NA	NA	-
5	Chr05	69153304	NA	C	A	174	PASS	21	0,0,14,7	25	-90	1	2	NA	NA	NA	NA	NA	NA	NA	NA	NA	FALSE	NA	NA	NA	NA	NA	NA	0.1853959	NA	INTERGENIC(MODIFIER||||||||||1)	NA	NA	-
5	Chr05	69153371	NA	A	C	222	PASS	33	0,0,22,11	33	-126	1	2	NA	NA	NA	NA	NA	NA	NA	NA	NA	FALSE	NA	NA	NA	NA	NA	NA	0.06788694	NA	INTERGENIC(MODIFIER||||||||||1)	NA	NA	-
5	Chr05	69153455	NA	TG	TGCG	214	PASS	22	0,0,13,8	46	-97.5	1	2	NA	21,0.954545	NA	NA	NA	NA	NA	NA	NA	TRUE	NA	NA	NA	NA	NA	NA	0.2012229	NA	INTERGENIC(MODIFIER||||||||||1)	NA	NA	-
5	Chr05	69153528	NA	G	A	222	PASS	17	0,0,6,5	46	-60	1	2	NA	NA	NA	NA	NA	NA	NA	NA	NA	FALSE	NA	NA	NA	NA	NA	NA	0.09815387	NA	INTERGENIC(MODIFIER||||||||||1)	NA	NA	-
5	Chr05	69153557	NA	T	TA	21.3	PASS	12	0,0,0,2	50	-40.5	1	2	NA	11,0.916667	NA	NA	NA	NA	NA	NA	NA	TRUE	NA	NA	NA	NA	NA	NA	0.0784	NA	INTERGENIC(MODIFIER||||||||||1)	NA	NA	-
5	Chr05	69153659	NA	G	GCT	161	PASS	24	0,0,9,8	48	-85.5	1	2	NA	24,1.000000	NA	NA	NA	NA	NA	NA	NA	TRUE	NA	NA	NA	NA	NA	NA	0.006247407	NA	INTERGENIC(MODIFIER||||||||||1)	NA	NA	-
5	Chr05	69153814	NA	T	G	222	PASS	24	0,0,6,15	32	-90	1	2	NA	NA	NA	NA	NA	NA	NA	NA	NA	FALSE	NA	NA	NA	NA	NA	NA	0.2003572	NA	INTERGENIC(MODIFIER||||||||||1)	NA	NA	-
5	Chr05	69153824	NA	C	G	222	PASS	23	0,0,4,18	32	-93	1	2	NA	NA	NA	NA	NA	NA	NA	NA	NA	FALSE	NA	NA	NA	NA	NA	NA	0.1986575	NA	INTERGENIC(MODIFIER||||||||||1)	NA	NA	-
5	Chr05	69153876	NA	AGGG	AGG	118	PASS	23	0,0,3,16	32	-91.5	1	2	NA	23,1.000000	NA	NA	NA	NA	NA	NA	NA	TRUE	NA	NA	NA	NA	NA	NA	0.119058	NA	INTERGENIC(MODIFIER||||||||||1)	NA	NA	-
5	Chr05	69153919	NA	A	T	222	PASS	25	0,0,6,19	28	-102	1	2	NA	NA	NA	NA	NA	NA	NA	NA	NA	FALSE	NA	NA	NA	NA	NA	NA	0.132177	NA	INTERGENIC(MODIFIER||||||||||1)	NA	NA	-
5	Chr05	69153951	NA	A	G	213	PASS	27	0,0,6,20	27	-105	1	2	NA	NA	NA	NA	NA	NA	NA	NA	NA	FALSE	NA	NA	NA	NA	NA	NA	0.1852237	NA	INTERGENIC(MODIFIER||||||||||1)	NA	NA	-
5	Chr05	69153998	NA	T	C	171	PASS	17	0,0,4,13	25	-78	1	2	NA	NA	NA	NA	NA	NA	NA	NA	NA	FALSE	NA	NA	NA	NA	NA	NA	0.171918	NA	INTERGENIC(MODIFIER||||||||||1)	NA	NA	-
5	Chr05	69154043	NA	G	A	142	PASS	19	0,0,3,16	21	-84	1	2	NA	NA	NA	NA	NA	NA	NA	NA	NA	FALSE	NA	NA	NA	NA	NA	NA	0.1453425	NA	INTERGENIC(MODIFIER||||||||||1)	NA	NA	-
5	Chr05	69154113	NA	G	T	50	PASS	9	0,0,1,8	19	-54	1	2	NA	NA	NA	NA	NA	NA	NA	NA	NA	FALSE	NA	NA	NA	NA	NA	NA	0.1197979	NA	INTERGENIC(MODIFIER||||||||||1)	NA	NA	-
5	Chr05	69154119	NA	T	C	20.1	PASS	7	0,0,1,6	12	-48	1	2	NA	NA	NA	NA	NA	NA	NA	NA	NA	FALSE	NA	NA	NA	NA	NA	NA	0.1150744	NA	INTERGENIC(MODIFIER||||||||||1)	NA	NA	-
5	Chr05	69154136	NA	T	G	10.7	PASS	6	0,0,1,4	12	-42	1	2	NA	NA	NA	NA	NA	NA	NA	NA	NA	FALSE	NA	NA	NA	NA	NA	NA	0.09536029	NA	INTERGENIC(MODIFIER||||||||||1)	NA	NA	-
5	Chr05	69154173	NA	TCATATAA	T	29	PASS	6	0,0,1,3	27	-46.5	1	2	NA	5,0.833333	NA	NA	NA	NA	NA	NA	NA	TRUE	NA	NA	NA	NA	NA	NA	0.0706484	NA	INTERGENIC(MODIFIER||||||||||1)	NA	NA	-
5	Chr05	69154191	NA	C	T	81.1	PASS	6	0,0,1,5	30	-45	1	2	NA	NA	NA	NA	NA	NA	NA	NA	NA	FALSE	NA	NA	NA	NA	NA	NA	0.103987	NA	INTERGENIC(MODIFIER||||||||||1)	NA	NA	-
5	Chr05	69154207	NA	T	A	88.1	PASS	6	0,0,0,6	31	-45	1	2	NA	NA	NA	NA	NA	NA	NA	NA	NA	FALSE	NA	NA	NA	NA	NA	NA	0.1010322	NA	INTERGENIC(MODIFIER||||||||||1)	NA	NA	-
5	Chr05	69154240	NA	TC	TCGGC	80.6	PASS	7	0,0,1,5	28	-52.5	1	2	NA	7,1.000000	NA	NA	NA	NA	NA	NA	NA	TRUE	NA	NA	NA	NA	NA	NA	0.06817723	NA	INTERGENIC(MODIFIER||||||||||1)	NA	NA	-
5	Chr05	69154426	NA	G	GCT	55.7	PASS	5	0,0,1,4	26	-49.5	1	2	NA	5,1.000000	NA	NA	NA	NA	NA	NA	NA	TRUE	NA	NA	NA	NA	NA	NA	0.08054322	NA	INTERGENIC(MODIFIER||||||||||1)	NA	NA	-
5	Chr05	69154448	NA	T	A	70.3	PASS	6	0,0,1,4	34	-42	1	2	NA	NA	NA	NA	NA	NA	NA	NA	NA	FALSE	NA	NA	NA	NA	NA	NA	0.09183749	NA	INTERGENIC(MODIFIER||||||||||1)	NA	NA	-
5	Chr05	69154480	NA	GGT	GGTAATATTCTCGGTGACAGACTCAGT	124	PASS	4	0,0,2,2	45	-46.5	1	2	NA	4,1.000000	NA	NA	NA	NA	NA	NA	NA	TRUE	NA	NA	NA	NA	NA	NA	0.06957416	NA	INTERGENIC(MODIFIER||||||||||1)	NA	NA	-
5	Chr05	69154529	NA	T	TC	10.6	PASS	5	0,0,1,1	32	-40.5	1	2	NA	5,1.000000	NA	NA	NA	NA	NA	NA	NA	TRUE	NA	NA	NA	NA	NA	NA	0.0704	NA	INTERGENIC(MODIFIER||||||||||1)	NA	NA	-
5	Chr05	69154590	NA	G	A	30.8	PASS	2	0,0,1,1	32	-33	1	2	NA	NA	NA	NA	NA	NA	NA	NA	NA	FALSE	NA	NA	NA	NA	NA	NA	0.0704	NA	INTERGENIC(MODIFIER||||||||||1)	NA	NA	-
5	Chr05	69154625	NA	G	A	30.8	PASS	2	0,0,1,1	32	-33	1	2	NA	NA	NA	NA	NA	NA	NA	NA	NA	FALSE	NA	NA	NA	NA	NA	NA	0.0704	NA	INTERGENIC(MODIFIER||||||||||1)	NA	NA	-
5	Chr05	69155067	NA	A	G	8.01	Qual	5	0,0,5,0	21	-42	1	2	NA	NA	NA	NA	NA	NA	NA	NA	NA	FALSE	NA	NA	NA	NA	NA	NA	0.09345846	NA	INTERGENIC(MODIFIER||||||||||1)	NA	NA	-
5	Chr05	69155073	NA	G	C	13.7	PASS	6	0,0,4,0	22	-39	1	2	NA	NA	NA	NA	NA	NA	NA	NA	NA	FALSE	NA	NA	NA	NA	NA	NA	0.07994179	NA	INTERGENIC(MODIFIER||||||||||1)	NA	NA	-
5	Chr05	69155097	NA	T	C	102	PASS	11	0,0,5,5	23	-57	1	2	NA	NA	NA	NA	NA	NA	NA	NA	NA	FALSE	NA	NA	NA	NA	NA	NA	0.06540017	NA	INTERGENIC(MODIFIER||||||||||1)	NA	NA	-
5	Chr05	69155122	NA	A	G	208	PASS	19	0,0,13,5	32	-81	1	2	NA	NA	NA	NA	NA	NA	NA	NA	NA	FALSE	NA	NA	NA	NA	NA	NA	0.188168	NA	INTERGENIC(MODIFIER||||||||||1)	NA	NA	-
5	Chr05	69155152	NA	A	G	222	PASS	23	0,0,16,6	34	-93	1	2	NA	NA	NA	NA	NA	NA	NA	NA	NA	FALSE	NA	NA	NA	NA	NA	NA	0.2060688	NA	INTERGENIC(MODIFIER||||||||||1)	NA	NA	-
5	Chr05	69155308	NA	T	C	171	PASS	14	0,0,11,3	30	-69	1	2	NA	NA	NA	NA	NA	NA	NA	NA	NA	FALSE	NA	NA	NA	NA	NA	NA	0.1407815	NA	INTERGENIC(MODIFIER||||||||||1)	NA	NA	-
5	Chr05	69155347	NA	G	T	121	PASS	12	0,0,11,0	31	-60	1	2	NA	NA	NA	NA	NA	NA	NA	NA	NA	FALSE	NA	NA	NA	NA	NA	NA	0.1271085	NA	INTERGENIC(MODIFIER||||||||||1)	NA	NA	-
5	Chr05	69155361	NA	A	G	199	PASS	14	0,0,12,2	36	-69	1	2	NA	NA	NA	NA	NA	NA	NA	NA	NA	FALSE	NA	NA	NA	NA	NA	NA	0.1578895	NA	INTERGENIC(MODIFIER||||||||||1)	NA	NA	-
5	Chr05	69155564	NA	T	A	222	PASS	20	0,1,10,9	43	-49	1	2	NA	NA	NA	NA	NA	NA	NA	NA	1,0.34,0.2,0.33	FALSE	NA	NA	NA	NA	-0.86711	NA	0.05894676	NA	INTERGENIC(MODIFIER||||||||||1)	NA	NA	-
5	Chr05	69155614	NA	TGCACAATCAAACATACAAGACCCAAAAGAAGTGACTGGCA	TGCA	199	PASS	13	0,0,4,3	43	-55.5	1	2	NA	7,0.538462	NA	NA	NA	NA	NA	NA	NA	TRUE	NA	NA	NA	NA	NA	NA	0.02163519	NA	INTERGENIC(MODIFIER||||||||||1)	NA	NA	-
5	Chr05	69155660	NA	G	A	138	SnpGap	10	0,0,4,6	42	-57	1	2	NA	NA	NA	NA	NA	NA	NA	NA	NA	FALSE	NA	NA	NA	NA	NA	NA	0.08648502	NA	INTERGENIC(MODIFIER||||||||||1)	NA	NA	-
5	Chr05	69155736	NA	G	T	222	PASS	16	0,0,9,7	42	-75	1	2	NA	NA	NA	NA	NA	NA	NA	NA	NA	FALSE	NA	NA	NA	NA	NA	NA	0.007055341	NA	INTERGENIC(MODIFIER||||||||||1)	NA	NA	-
5	Chr05	69155925	NA	C	T	226	PASS	28	3,3,14,7	38	-21	0.5718	1	NA	NA	NA	NA	NA	NA	NA	NA	0.64,1,1,0.23	FALSE	NA	NA	NA	NA	1.370548	NA	0.1198492	NA	INTERGENIC(MODIFIER||||||||||1)	NA	NA	-
5	Chr05	69155987	NA	C	T	177	PASS	15	0,0,8,4	31	-63	1	2	NA	NA	NA	NA	NA	NA	NA	NA	NA	FALSE	NA	NA	NA	NA	NA	NA	0.02154769	NA	INTERGENIC(MODIFIER||||||||||1)	NA	NA	-
5	Chr05	69156009	NA	G	A	71.5	PASS	5	0,0,3,1	30	-39	1	2	NA	NA	NA	NA	NA	NA	NA	NA	NA	FALSE	NA	NA	NA	NA	NA	NA	0.02156119	NA	INTERGENIC(MODIFIER||||||||||1)	NA	NA	-
5	Chr05	69156120	NA	C	G	173	PASS	10	0,0,8,2	41	-57	1	2	NA	NA	NA	NA	NA	NA	NA	NA	NA	FALSE	NA	NA	NA	NA	NA	NA	0.1331557	NA	INTERGENIC(MODIFIER||||||||||1)	NA	NA	-
5	Chr05	69156262	NA	C	T	31.5	PASS	4	0,0,4,0	22	-39	1	2	NA	NA	NA	NA	NA	NA	NA	NA	NA	FALSE	NA	NA	NA	NA	NA	NA	0.05617752	NA	INTERGENIC(MODIFIER||||||||||1)	NA	NA	-
5	Chr05	69156557	NA	C	A	222	PASS	17	0,0,8,8	39	-75	1	2	NA	NA	NA	NA	NA	NA	NA	NA	NA	FALSE	NA	NA	NA	NA	NA	NA	0.1731339	NA	INTRON(MODIFIER||||427|Sobic.005G205800|protein_coding|CODING|Sobic.005G205800.1.v3.1|4|1)	NA	NA	-
5	Chr05	69156636	NA	T	C	186	PASS	12	0,0,8,4	33	-63	1	2	NA	NA	NA	NA	NA	NA	NA	NA	NA	FALSE	NA	NA	NA	NA	NA	NA	0.1553931	NA	SYNONYMOUS_CODING(LOW|SILENT|ctA/ctG|L353|427|Sobic.005G205800|protein_coding|CODING|Sobic.005G205800.1.v3.1|4|1)	NA	NA	-
5	Chr05	69156761	NA	T	C	147	PASS	13	0,0,10,3	26	-66	1	2	NA	NA	NA	NA	NA	NA	NA	NA	NA	FALSE	NA	NA	NA	NA	NA	NA	0.1539883	NA	NON_SYNONYMOUS_CODING(MODERATE|MISSENSE|Aac/Gac|N312D|427|Sobic.005G205800|protein_coding|CODING|Sobic.005G205800.1.v3.1|4|1)	NA	NA	-
5	Chr05	69156793	NA	C	T	119	PASS	11	0,0,7,3	26	-57	1	2	NA	NA	NA	NA	NA	NA	NA	NA	NA	FALSE	NA	NA	NA	NA	NA	NA	0.004149388	NA	INTRON(MODIFIER||||427|Sobic.005G205800|protein_coding|CODING|Sobic.005G205800.1.v3.1|3|1)	NA	NA	-
5	Chr05	69156963	NA	TATGA	TATGATGA	214	PASS	9	0,0,4,5	42	-61.5	1	2	NA	9,1.000000	NA	NA	NA	NA	NA	NA	NA	TRUE	NA	NA	NA	NA	NA	NA	0.0341596	NA	INTRON(MODIFIER||||427|Sobic.005G205800|protein_coding|CODING|Sobic.005G205800.1.v3.1|3|1)	NA	NA	-
5	Chr05	69157075	NA	T	C	222	PASS	23	0,0,8,14	34	-93	1	2	NA	NA	NA	NA	NA	NA	NA	NA	NA	FALSE	NA	NA	NA	NA	NA	NA	0.09547611	NA	NON_SYNONYMOUS_CODING(MODERATE|MISSENSE|aAa/aGa|K288R|427|Sobic.005G205800|protein_coding|CODING|Sobic.005G205800.1.v3.1|3|1)	NA	NA	-
5	Chr05	69157116	NA	T	C	222	PASS	25	0,0,9,15	29	-99	1	2	NA	NA	NA	NA	NA	NA	NA	NA	NA	FALSE	NA	NA	NA	NA	NA	NA	0.2064004	NA	SYNONYMOUS_CODING(LOW|SILENT|aaA/aaG|K274|427|Sobic.005G205800|protein_coding|CODING|Sobic.005G205800.1.v3.1|3|1)	NA	NA	-
5	Chr05	69157162	NA	A	G	137	PASS	16	0,0,6,10	21	-75	1	2	NA	NA	NA	NA	NA	NA	NA	NA	NA	FALSE	NA	NA	NA	NA	NA	NA	0.1773582	NA	INTRON(MODIFIER||||427|Sobic.005G205800|protein_coding|CODING|Sobic.005G205800.1.v3.1|2|1)	NA	NA	-
5	Chr05	69157437	NA	A	AT	47.5	PASS	14	0,0,2,12	29	-76.5	1	2	NA	12,0.857143	NA	NA	NA	NA	NA	NA	NA	TRUE	NA	NA	NA	NA	NA	NA	0.1357346	NA	SPLICE_SITE_REGION(LOW||||427|Sobic.005G205800|protein_coding|CODING|Sobic.005G205800.1.v3.1|1|1),INTRON(MODIFIER||||427|Sobic.005G205800|protein_coding|CODING|Sobic.005G205800.1.v3.1|1|1)	NA	NA	-
5	Chr05	69157502	NA	CTAT	CTATAT	99.5	PASS	8	0,0,2,5	28	-55.5	1	2	NA	7,0.875000	NA	NA	NA	NA	NA	NA	NA	TRUE	NA	NA	NA	NA	NA	NA	0.115071	NA	INTRON(MODIFIER||||427|Sobic.005G205800|protein_coding|CODING|Sobic.005G205800.1.v3.1|1|1)	NA	NA	-
5	Chr05	69157513	NA	C	T	77.1	SnpGap	6	0,0,2,4	26	-45	1	2	NA	NA	NA	NA	NA	NA	NA	NA	NA	FALSE	NA	NA	NA	NA	NA	NA	0.09815652	NA	INTRON(MODIFIER||||427|Sobic.005G205800|protein_coding|CODING|Sobic.005G205800.1.v3.1|1|1)	NA	NA	-
5	Chr05	69157549	NA	A	T	11.3	PASS	4	0,0,1,2	18	-36	1	2	NA	NA	NA	NA	NA	NA	NA	NA	NA	FALSE	NA	NA	NA	NA	NA	NA	0.05227153	NA	INTRON(MODIFIER||||427|Sobic.005G205800|protein_coding|CODING|Sobic.005G205800.1.v3.1|1|1)	NA	NA	-
5	Chr05	69157904	NA	T	C	81.3	SnpGap	5	0,0,1,4	32	-42	1	2	NA	NA	NA	NA	NA	NA	NA	NA	NA	FALSE	NA	NA	NA	NA	NA	NA	0.04677259	NA	INTRON(MODIFIER||||427|Sobic.005G205800|protein_coding|CODING|Sobic.005G205800.1.v3.1|1|1)	NA	NA	-
5	Chr05	69157909	NA	CCCTTCTT	C	81.7	PASS	5	0,0,1,4	32	-49.5	1	2	NA	5,1.000000	NA	NA	NA	NA	NA	NA	NA	TRUE	NA	NA	NA	NA	NA	NA	0.0467726	NA	INTRON(MODIFIER||||427|Sobic.005G205800|protein_coding|CODING|Sobic.005G205800.1.v3.1|1|1)	NA	NA	-
5	Chr05	69158787	NA	T	G	15.9	PASS	3	0,0,2,0	26	-33	1	2	NA	NA	NA	NA	NA	NA	NA	NA	NA	FALSE	NA	NA	NA	NA	NA	NA	0.0512	NA	INTRON(MODIFIER||||427|Sobic.005G205800|protein_coding|CODING|Sobic.005G205800.1.v3.1|1|1)	NA	NA	-
5	Chr05	69158808	NA	A	G	35.5	PASS	4	0,0,4,0	31	-39	1	2	NA	NA	NA	NA	NA	NA	NA	NA	NA	FALSE	NA	NA	NA	NA	NA	NA	0.08284946	NA	INTRON(MODIFIER||||427|Sobic.005G205800|protein_coding|CODING|Sobic.005G205800.1.v3.1|1|1)	NA	NA	-
5	Chr05	69158810	NA	A	G	42.5	PASS	4	0,0,4,0	31	-39	1	2	NA	NA	NA	NA	NA	NA	NA	NA	NA	FALSE	NA	NA	NA	NA	NA	NA	0.08259632	NA	INTRON(MODIFIER||||427|Sobic.005G205800|protein_coding|CODING|Sobic.005G205800.1.v3.1|1|1)	NA	NA	-
5	Chr05	69158837	NA	C	T	20.3	PASS	5	0,0,5,0	28	-42	1	2	NA	NA	NA	NA	NA	NA	NA	NA	NA	FALSE	NA	NA	NA	NA	NA	NA	0.08771878	NA	INTRON(MODIFIER||||427|Sobic.005G205800|protein_coding|CODING|Sobic.005G205800.1.v3.1|1|1)	NA	NA	-
5	Chr05	69158881	NA	C	A	26.1	PASS	6	0,0,6,0	31	-45	1	2	NA	NA	NA	NA	NA	NA	NA	NA	NA	FALSE	NA	NA	NA	NA	NA	NA	0.07731168	NA	INTRON(MODIFIER||||427|Sobic.005G205800|protein_coding|CODING|Sobic.005G205800.1.v3.1|1|1)	NA	NA	-
5	Chr05	69158894	NA	C	A	55.5	PASS	5	0,0,4,0	33	-39	1	2	NA	NA	NA	NA	NA	NA	NA	NA	NA	FALSE	NA	NA	NA	NA	NA	NA	0.06845168	NA	INTRON(MODIFIER||||427|Sobic.005G205800|protein_coding|CODING|Sobic.005G205800.1.v3.1|1|1)	NA	NA	-
5	Chr05	69158963	NA	A	T	26	SnpGap	3	0,0,2,1	25	-36	1	2	NA	NA	NA	NA	NA	NA	NA	NA	NA	FALSE	NA	NA	NA	NA	NA	NA	0.03876772	NA	INTRON(MODIFIER||||427|Sobic.005G205800|protein_coding|CODING|Sobic.005G205800.1.v3.1|1|1)	NA	NA	-
5	Chr05	69158969	NA	TCAC	TCACAC	10.6	PASS	3	0,0,1,1	29	-40.5	1	2	NA	2,0.666667	NA	NA	NA	NA	NA	NA	NA	TRUE	NA	NA	NA	NA	NA	NA	0.0448	NA	INTRON(MODIFIER||||427|Sobic.005G205800|protein_coding|CODING|Sobic.005G205800.1.v3.1|1|1)	NA	NA	-
5	Chr05	69159568	NA	G	A	14.9	PASS	2	0,0,2,0	29	-33	1	2	NA	NA	NA	NA	NA	NA	NA	NA	NA	FALSE	NA	NA	NA	NA	NA	NA	0.064	NA	INTRON(MODIFIER||||427|Sobic.005G205800|protein_coding|CODING|Sobic.005G205800.1.v3.1|1|1)	NA	NA	-
5	Chr05	69159583	NA	G	T	9.31	Qual	2	0,0,2,0	29	-33	1	2	NA	NA	NA	NA	NA	NA	NA	NA	NA	FALSE	NA	NA	NA	NA	NA	NA	0.032	NA	INTRON(MODIFIER||||427|Sobic.005G205800|protein_coding|CODING|Sobic.005G205800.1.v3.1|1|1)	NA	NA	-
5	Chr05	69160303	NA	T	G	87	PASS	11	0,0,10,1	23	-60	1	2	NA	NA	NA	NA	NA	NA	NA	NA	NA	FALSE	NA	NA	NA	NA	NA	NA	0.128559	NA	INTRON(MODIFIER||||427|Sobic.005G205800|protein_coding|CODING|Sobic.005G205800.1.v3.1|1|1)	NA	NA	-
5	Chr05	69160319	NA	C	G	85	SnpGap	9	0,0,8,1	25	-54	1	2	NA	NA	NA	NA	NA	NA	NA	NA	NA	FALSE	NA	NA	NA	NA	NA	NA	0.1130844	NA	INTRON(MODIFIER||||427|Sobic.005G205800|protein_coding|CODING|Sobic.005G205800.1.v3.1|1|1)	NA	NA	-
5	Chr05	69160327	NA	ACGCGC	ACGC	51.5	PASS	9	0,0,7,0	24	-55.5	1	2	NA	8,0.888889	NA	NA	NA	NA	NA	NA	NA	TRUE	NA	NA	NA	NA	NA	NA	0.108434	NA	INTRON(MODIFIER||||427|Sobic.005G205800|protein_coding|CODING|Sobic.005G205800.1.v3.1|1|1)	NA	NA	-
5	Chr05	69160366	NA	AGGG	AGG	34.4	PASS	10	0,0,3,0	30	-43.5	1	2	NA	10,1.000000	NA	NA	NA	NA	NA	NA	NA	TRUE	NA	NA	NA	NA	NA	NA	0.04644186	NA	INTRON(MODIFIER||||427|Sobic.005G205800|protein_coding|CODING|Sobic.005G205800.1.v3.1|1|1)	NA	NA	-
5	Chr05	69160409	NA	A	T	103	PASS	8	0,0,6,1	28	-48	1	2	NA	NA	NA	NA	NA	NA	NA	NA	NA	FALSE	NA	NA	NA	NA	NA	NA	0.02641701	NA	INTRON(MODIFIER||||427|Sobic.005G205800|protein_coding|CODING|Sobic.005G205800.1.v3.1|1|1)	NA	NA	-
5	Chr05	69160441	NA	A	G	95.1	PASS	7	0,0,6,1	27	-48	1	2	NA	NA	NA	NA	NA	NA	NA	NA	NA	FALSE	NA	NA	NA	NA	NA	NA	0.09381621	NA	INTRON(MODIFIER||||427|Sobic.005G205800|protein_coding|CODING|Sobic.005G205800.1.v3.1|1|1)	NA	NA	-
5	Chr05	69160443	NA	C	T	55	PASS	7	0,1,6,0	27	-30	1	2	NA	NA	NA	NA	NA	NA	NA	NA	0.14,1,1,0.36	FALSE	NA	NA	NA	NA	0.8170978	NA	0.09462859	NA	INTRON(MODIFIER||||427|Sobic.005G205800|protein_coding|CODING|Sobic.005G205800.1.v3.1|1|1)	NA	NA	-
5	Chr05	69160533	NA	G	A	143	PASS	12	0,0,7,5	23	-63	1	2	NA	NA	NA	NA	NA	NA	NA	NA	NA	FALSE	NA	NA	NA	NA	NA	NA	0.1338059	NA	INTRON(MODIFIER||||427|Sobic.005G205800|protein_coding|CODING|Sobic.005G205800.1.v3.1|1|1)	NA	NA	-
5	Chr05	69160603	NA	G	T	209	PASS	17	0,0,10,7	27	-78	1	2	NA	NA	NA	NA	NA	NA	NA	NA	NA	FALSE	NA	NA	NA	NA	NA	NA	0.1538	NA	INTRON(MODIFIER||||427|Sobic.005G205800|protein_coding|CODING|Sobic.005G205800.1.v3.1|1|1)	NA	NA	-
5	Chr05	69160609	NA	T	C	209	PASS	17	0,0,10,7	27	-78	1	2	NA	NA	NA	NA	NA	NA	NA	NA	NA	FALSE	NA	NA	NA	NA	NA	NA	0.1459699	NA	INTRON(MODIFIER||||427|Sobic.005G205800|protein_coding|CODING|Sobic.005G205800.1.v3.1|1|1)	NA	NA	-
5	Chr05	69160663	NA	TCATATAA	T	183	PASS	13	0,0,6,6	29	-70.5	1	2	NA	12,0.923077	NA	NA	NA	NA	NA	NA	NA	TRUE	NA	NA	NA	NA	NA	NA	0.1456707	NA	INTRON(MODIFIER||||427|Sobic.005G205800|protein_coding|CODING|Sobic.005G205800.1.v3.1|1|1)	NA	NA	-
5	Chr05	69160681	NA	C	T	82.1	PASS	14	0,0,2,4	28	-45	1	2	NA	NA	NA	NA	NA	NA	NA	NA	NA	FALSE	NA	NA	NA	NA	NA	NA	0.1039505	NA	INTRON(MODIFIER||||427|Sobic.005G205800|protein_coding|CODING|Sobic.005G205800.1.v3.1|1|1)	NA	NA	-
5	Chr05	69160729	NA	TC	TCGGC	184	PASS	15	0,0,8,6	29	-76.5	1	2	NA	15,1.000000	NA	NA	NA	NA	NA	NA	NA	TRUE	NA	NA	NA	NA	NA	NA	0.1667158	NA	INTRON(MODIFIER||||427|Sobic.005G205800|protein_coding|CODING|Sobic.005G205800.1.v3.1|1|1)	NA	NA	-
5	Chr05	69160738	NA	T	G	190	SnpGap	16	0,0,8,7	27	-72	1	2	NA	NA	NA	NA	NA	NA	NA	NA	NA	FALSE	NA	NA	NA	NA	NA	NA	0.08570782	NA	INTRON(MODIFIER||||427|Sobic.005G205800|protein_coding|CODING|Sobic.005G205800.1.v3.1|1|1)	NA	NA	-
5	Chr05	69160754	NA	A	T	151	PASS	12	0,0,5,7	26	-63	1	2	NA	NA	NA	NA	NA	NA	NA	NA	NA	FALSE	NA	NA	NA	NA	NA	NA	0.12603	NA	INTRON(MODIFIER||||427|Sobic.005G205800|protein_coding|CODING|Sobic.005G205800.1.v3.1|1|1)	NA	NA	-
5	Chr05	69160915	NA	G	GCT	73.6	PASS	7	0,0,2,4	26	-52.5	1	2	NA	6,0.857143	NA	NA	NA	NA	NA	NA	NA	TRUE	NA	NA	NA	NA	NA	NA	0.0882846	NA	INTRON(MODIFIER||||427|Sobic.005G205800|protein_coding|CODING|Sobic.005G205800.1.v3.1|1|1)	NA	NA	-
5	Chr05	69160937	NA	T	A	11.3	PASS	3	0,0,1,2	22	-36	1	2	NA	NA	NA	NA	NA	NA	NA	NA	NA	FALSE	NA	NA	NA	NA	NA	NA	0.06719287	NA	INTRON(MODIFIER||||427|Sobic.005G205800|protein_coding|CODING|Sobic.005G205800.1.v3.1|1|1)	NA	NA	-
5	Chr05	69160940	NA	T	G	11.3	PASS	3	0,0,1,2	22	-36	1	2	NA	NA	NA	NA	NA	NA	NA	NA	NA	FALSE	NA	NA	NA	NA	NA	NA	0.06718756	NA	INTRON(MODIFIER||||427|Sobic.005G205800|protein_coding|CODING|Sobic.005G205800.1.v3.1|1|1)	NA	NA	-
5	Chr05	69160969	NA	GGT	GGTAATATTCTCGGTGACAGACTCAGT	4.26	Qual	2	0,0,1,1	27	-40.5	1	2	NA	1,0.500000	NA	NA	NA	NA	NA	NA	NA	TRUE	NA	NA	NA	NA	NA	NA	0.0112	NA	INTRON(MODIFIER||||427|Sobic.005G205800|protein_coding|CODING|Sobic.005G205800.1.v3.1|1|1)	NA	NA	-
5	Chr05	69161125	NA	G	A	31.5	PASS	5	0,0,4,0	21	-39	1	2	NA	NA	NA	NA	NA	NA	NA	NA	NA	FALSE	NA	NA	NA	NA	NA	NA	0.06955671	NA	INTRON(MODIFIER||||427|Sobic.005G205800|protein_coding|CODING|Sobic.005G205800.1.v3.1|1|1)	NA	NA	-
5	Chr05	69161134	NA	G	A	52.1	PASS	7	0,0,7,0	22	-48	1	2	NA	NA	NA	NA	NA	NA	NA	NA	NA	FALSE	NA	NA	NA	NA	NA	NA	0.1150744	NA	INTRON(MODIFIER||||427|Sobic.005G205800|protein_coding|CODING|Sobic.005G205800.1.v3.1|1|1)	NA	NA	-
5	Chr05	69161148	NA	A	C	116	PASS	12	0,0,8,2	29	-57	1	2	NA	NA	NA	NA	NA	NA	NA	NA	NA	FALSE	NA	NA	NA	NA	NA	NA	0.1024058	NA	INTRON(MODIFIER||||427|Sobic.005G205800|protein_coding|CODING|Sobic.005G205800.1.v3.1|1|1)	NA	NA	-
5	Chr05	69161167	NA	GGC	GGCAGC	206	PASS	14	0,0,9,3	34	-70.5	1	2	NA	14,1.000000	NA	NA	NA	NA	NA	NA	NA	TRUE	NA	NA	NA	NA	NA	NA	0.1112063	NA	INTRON(MODIFIER||||427|Sobic.005G205800|protein_coding|CODING|Sobic.005G205800.1.v3.1|1|1)	NA	NA	-
5	Chr05	69161213	NA	T	A	169	SnpGap	22	0,0,16,6	34	-93	1	2	NA	NA	NA	NA	NA	NA	NA	NA	NA	FALSE	NA	NA	NA	NA	NA	NA	0.2039542	NA	INTRON(MODIFIER||||427|Sobic.005G205800|protein_coding|CODING|Sobic.005G205800.1.v3.1|1|1)	NA	NA	-
5	Chr05	69161218	NA	CT	CTCTT	214	PASS	22	0,0,16,6	34	-101	1	2	NA	21,0.954545	NA	NA	NA	NA	NA	NA	NA	TRUE	NA	NA	NA	NA	NA	NA	0.1638987	NA	INTRON(MODIFIER||||427|Sobic.005G205800|protein_coding|CODING|Sobic.005G205800.1.v3.1|1|1)	NA	NA	-
5	Chr05	69161324	NA	T	TG	134	PASS	7	0,0,5,2	36	-55.5	1	2	NA	6,0.857143	NA	NA	NA	NA	NA	NA	NA	TRUE	NA	NA	NA	NA	NA	NA	0.06295698	NA	INTRON(MODIFIER||||427|Sobic.005G205800|protein_coding|CODING|Sobic.005G205800.1.v3.1|1|1)	NA	NA	-
5	Chr05	69161378	NA	A	C	16.6	PASS	4	0,0,0,4	18	-39	1	2	NA	NA	NA	NA	NA	NA	NA	NA	NA	FALSE	NA	NA	NA	NA	NA	NA	0.01290543	NA	INTRON(MODIFIER||||427|Sobic.005G205800|protein_coding|CODING|Sobic.005G205800.1.v3.1|1|1)	NA	NA	-
5	Chr05	69161407	NA	T	C	70	PASS	11	0,0,4,6	23	-57	1	2	NA	NA	NA	NA	NA	NA	NA	NA	NA	FALSE	NA	NA	NA	NA	NA	NA	0.03343644	NA	INTRON(MODIFIER||||427|Sobic.005G205800|protein_coding|CODING|Sobic.005G205800.1.v3.1|1|1)	NA	NA	-
5	Chr05	69161458	NA	TGTGG	T	214	PASS	19	0,0,10,9	29	-91.5	1	2	NA	19,1.000000	NA	NA	NA	NA	NA	NA	NA	TRUE	NA	NA	NA	NA	NA	NA	0.1791568	NA	INTRON(MODIFIER||||427|Sobic.005G205800|protein_coding|CODING|Sobic.005G205800.1.v3.1|1|1)	NA	NA	-
5	Chr05	69161492	NA	C	T	222	PASS	31	0,0,16,12	31	-111	1	2	NA	NA	NA	NA	NA	NA	NA	NA	NA	FALSE	NA	NA	NA	NA	NA	NA	0.2420785	NA	INTRON(MODIFIER||||427|Sobic.005G205800|protein_coding|CODING|Sobic.005G205800.1.v3.1|1|1)	NA	NA	-
5	Chr05	69161613	NA	A	G	222	PASS	17	0,0,8,8	29	-75	1	2	NA	NA	NA	NA	NA	NA	NA	NA	NA	FALSE	NA	NA	NA	NA	NA	NA	0.1388019	NA	INTRON(MODIFIER||||427|Sobic.005G205800|protein_coding|CODING|Sobic.005G205800.1.v3.1|1|1)	NA	NA	-
5	Chr05	69161632	NA	T	C	93.1	PASS	11	0,1,4,5	20	-47	1	2	NA	NA	NA	NA	NA	NA	NA	NA	1,1,1,0.28	FALSE	NA	NA	NA	NA	1.392621	NA	0.1068489	NA	INTRON(MODIFIER||||427|Sobic.005G205800|protein_coding|CODING|Sobic.005G205800.1.v3.1|1|1)	NA	NA	-
5	Chr05	69161633	NA	G	A	100	PASS	10	0,0,4,6	20	-57	1	2	NA	NA	NA	NA	NA	NA	NA	NA	NA	FALSE	NA	NA	NA	NA	NA	NA	0.135456	NA	INTRON(MODIFIER||||427|Sobic.005G205800|protein_coding|CODING|Sobic.005G205800.1.v3.1|1|1)	NA	NA	-
5	Chr05	69161643	NA	T	C	25.1	PASS	6	0,0,1,5	13	-45	1	2	NA	NA	NA	NA	NA	NA	NA	NA	NA	FALSE	NA	NA	NA	NA	NA	NA	0.1047417	NA	INTRON(MODIFIER||||427|Sobic.005G205800|protein_coding|CODING|Sobic.005G205800.1.v3.1|1|1)	NA	NA	-
5	Chr05	69161788	NA	G	C	63	PASS	8	0,0,0,8	23	-51	1	2	NA	NA	NA	NA	NA	NA	NA	NA	NA	FALSE	NA	NA	NA	NA	NA	NA	0.1214591	NA	INTRON(MODIFIER||||427|Sobic.005G205800|protein_coding|CODING|Sobic.005G205800.1.v3.1|1|1)	NA	NA	-
5	Chr05	69161854	NA	T	C	91	PASS	13	0,0,0,12	24	-63	1	2	NA	NA	NA	NA	NA	NA	NA	NA	NA	FALSE	NA	NA	NA	NA	NA	NA	0.1424752	NA	INTRON(MODIFIER||||427|Sobic.005G205800|protein_coding|CODING|Sobic.005G205800.1.v3.1|1|1)	NA	NA	-
5	Chr05	69161893	NA	G	T	73	PASS	11	0,0,0,11	22	-60	1	2	NA	NA	NA	NA	NA	NA	NA	NA	NA	FALSE	NA	NA	NA	NA	NA	NA	0.1278407	NA	INTRON(MODIFIER||||427|Sobic.005G205800|protein_coding|CODING|Sobic.005G205800.1.v3.1|1|1)	NA	NA	-
5	Chr05	69161907	NA	A	G	67	PASS	10	0,0,0,10	21	-57	1	2	NA	NA	NA	NA	NA	NA	NA	NA	NA	FALSE	NA	NA	NA	NA	NA	NA	0.1376715	NA	INTRON(MODIFIER||||427|Sobic.005G205800|protein_coding|CODING|Sobic.005G205800.1.v3.1|1|1)	NA	NA	-
5	Chr05	69161980	NA	C	A	35.5	PASS	4	0,0,0,4	22	-39	1	2	NA	NA	NA	NA	NA	NA	NA	NA	NA	FALSE	NA	NA	NA	NA	NA	NA	0.05878212	NA	INTRON(MODIFIER||||427|Sobic.005G205800|protein_coding|CODING|Sobic.005G205800.1.v3.1|1|1)	NA	NA	-
5	Chr05	69162323	NA	G	T	35	SnpGap	3	0,0,3,0	29	-36	1	2	NA	NA	NA	NA	NA	NA	NA	NA	NA	FALSE	NA	NA	NA	NA	NA	NA	0.06661946	NA	INTRON(MODIFIER||||427|Sobic.005G205800|protein_coding|CODING|Sobic.005G205800.1.v3.1|1|1)	NA	NA	-
5	Chr05	69162329	NA	CTTT	CTT	22.5	PASS	3	0,0,3,0	29	-43.5	1	2	NA	3,1.000000	NA	NA	NA	NA	NA	NA	NA	TRUE	NA	NA	NA	NA	NA	NA	0.06661946	NA	INTRON(MODIFIER||||427|Sobic.005G205800|protein_coding|CODING|Sobic.005G205800.1.v3.1|1|1)	NA	NA	-
5	Chr05	69162686	NA	G	C	222	PASS	26	0,0,10,16	45	-105	1	2	NA	NA	NA	NA	NA	NA	NA	NA	NA	FALSE	NA	NA	NA	NA	NA	NA	0.1412104	NA	INTRON(MODIFIER||||427|Sobic.005G205800|protein_coding|CODING|Sobic.005G205800.1.v3.1|1|1)	NA	NA	-
5	Chr05	69162729	NA	CATA	CATATA	33	PASS	33	0,0,2,2	48	-46.5	1	2	NA	30,0.909091	NA	NA	NA	NA	NA	NA	NA	TRUE	NA	NA	NA	NA	NA	NA	0.02863384	NA	INTRON(MODIFIER||||427|Sobic.005G205800|protein_coding|CODING|Sobic.005G205800.1.v3.1|1|1)	NA	NA	-
5	Chr05	69162832	NA	CTACGTAC	CTAC	131	PASS	27	0,0,2,2	48	-46.5	1	2	NA	25,0.925926	NA	NA	NA	NA	NA	NA	NA	TRUE	NA	NA	NA	NA	NA	NA	0.02444842	NA	INTRON(MODIFIER||||427|Sobic.005G205800|protein_coding|CODING|Sobic.005G205800.1.v3.1|1|1)	NA	NA	-
5	Chr05	69162919	NA	C	A	222	PASS	16	0,0,8,8	38	-75	1	2	NA	NA	NA	NA	NA	NA	NA	NA	NA	FALSE	NA	NA	NA	NA	NA	NA	0.1689705	NA	INTRON(MODIFIER||||427|Sobic.005G205800|protein_coding|CODING|Sobic.005G205800.1.v3.1|1|1)	NA	NA	-
5	Chr05	69162954	NA	A	C	96.1	PASS	9	0,0,2,4	27	-45	1	2	NA	NA	NA	NA	NA	NA	NA	NA	NA	FALSE	NA	NA	NA	NA	NA	NA	0.05437433	NA	INTRON(MODIFIER||||427|Sobic.005G205800|protein_coding|CODING|Sobic.005G205800.1.v3.1|1|1)	NA	NA	-
5	Chr05	69162955	NA	G	A	96.1	PASS	7	0,0,2,4	27	-45	1	2	NA	NA	NA	NA	NA	NA	NA	NA	NA	FALSE	NA	NA	NA	NA	NA	NA	0.05621191	NA	INTRON(MODIFIER||||427|Sobic.005G205800|protein_coding|CODING|Sobic.005G205800.1.v3.1|1|1)	NA	NA	-
5	Chr05	69162989	NA	T	A	41.5	PASS	4	0,0,1,3	22	-39	1	2	NA	NA	NA	NA	NA	NA	NA	NA	NA	FALSE	NA	NA	NA	NA	NA	NA	0.07458921	NA	INTRON(MODIFIER||||427|Sobic.005G205800|protein_coding|CODING|Sobic.005G205800.1.v3.1|1|1)	NA	NA	-
5	Chr05	69163000	NA	G	A	19	SnpGap	3	0,0,0,3	21	-36	1	2	NA	NA	NA	NA	NA	NA	NA	NA	NA	FALSE	NA	NA	NA	NA	NA	NA	0.05870764	NA	INTRON(MODIFIER||||427|Sobic.005G205800|protein_coding|CODING|Sobic.005G205800.1.v3.1|1|1)	NA	NA	-
5	Chr05	69163001	NA	A	C	4.75	Qual;SnpGap	3	0,0,0,3	21	-36	1	2	NA	NA	NA	NA	NA	NA	NA	NA	NA	FALSE	NA	NA	NA	NA	NA	NA	0.05498856	NA	INTRON(MODIFIER||||427|Sobic.005G205800|protein_coding|CODING|Sobic.005G205800.1.v3.1|1|1)	NA	NA	-
5	Chr05	69163008	NA	CAGAA	CA	65.7	PASS	5	0,0,0,5	30	-49.5	1	2	NA	5,1.000000	NA	NA	NA	NA	NA	NA	NA	TRUE	NA	NA	NA	NA	NA	NA	0.0317082	NA	INTRON(MODIFIER||||427|Sobic.005G205800|protein_coding|CODING|Sobic.005G205800.1.v3.1|1|1)	NA	NA	-
5	Chr05	69163072	NA	T	C	138	PASS	17	0,0,6,11	20	-78	1	2	NA	NA	NA	NA	NA	NA	NA	NA	NA	FALSE	NA	NA	NA	NA	NA	NA	0.1728946	NA	INTRON(MODIFIER||||427|Sobic.005G205800|protein_coding|CODING|Sobic.005G205800.1.v3.1|1|1)	NA	NA	-
5	Chr05	69163093	NA	TA	TAA	59.5	PASS	18	0,0,3,7	21	-64.5	1	2	NA	17,0.944444	NA	NA	NA	NA	NA	NA	NA	TRUE	NA	NA	NA	NA	NA	NA	0.1368126	NA	INTRON(MODIFIER||||427|Sobic.005G205800|protein_coding|CODING|Sobic.005G205800.1.v3.1|1|1)	NA	NA	-
5	Chr05	69163111	NA	A	C	105	PASS	16	0,0,6,10	19	-75	1	2	NA	NA	NA	NA	NA	NA	NA	NA	NA	FALSE	NA	NA	NA	NA	NA	NA	0.01014499	NA	INTRON(MODIFIER||||427|Sobic.005G205800|protein_coding|CODING|Sobic.005G205800.1.v3.1|1|1)	NA	NA	-
5	Chr05	69163132	NA	G	C	140	PASS	18	0,0,7,11	21	-81	1	2	NA	NA	NA	NA	NA	NA	NA	NA	NA	FALSE	NA	NA	NA	NA	NA	NA	0.1639774	NA	INTRON(MODIFIER||||427|Sobic.005G205800|protein_coding|CODING|Sobic.005G205800.1.v3.1|1|1)	NA	NA	-
5	Chr05	69163155	NA	T	C	131	PASS	19	0,0,7,12	23	-84	1	2	NA	NA	NA	NA	NA	NA	NA	NA	NA	FALSE	NA	NA	NA	NA	NA	NA	0.1030274	NA	INTRON(MODIFIER||||427|Sobic.005G205800|protein_coding|CODING|Sobic.005G205800.1.v3.1|1|1)	NA	NA	-
5	Chr05	69163220	NA	T	A	222	PASS	16	0,0,4,12	37	-75	1	2	NA	NA	NA	NA	NA	NA	NA	NA	NA	FALSE	NA	NA	NA	NA	NA	NA	0.1229524	NA	NON_SYNONYMOUS_CODING(MODERATE|MISSENSE|Agt/Tgt|S191C|427|Sobic.005G205800|protein_coding|CODING|Sobic.005G205800.1.v3.1|1|1)	NA	NA	-
5	Chr05	69163233	NA	C	T	222	PASS	18	0,0,4,13	39	-78	1	2	NA	NA	NA	NA	NA	NA	NA	NA	NA	FALSE	NA	NA	NA	NA	NA	NA	0.1695028	NA	SYNONYMOUS_CODING(LOW|SILENT|gcG/gcA|A186|427|Sobic.005G205800|protein_coding|CODING|Sobic.005G205800.1.v3.1|1|1)	NA	NA	-
5	Chr05	69163329	NA	CAAAAAAAAA	CAAAAAAAA	12.8	PASS	25	0,0,1,6	41	-55.5	1	2	NA	25,1.000000	NA	NA	NA	NA	NA	NA	NA	TRUE	NA	NA	NA	NA	NA	NA	0.01732483	NA	FRAME_SHIFT(HIGH||tgt/|C151|427|Sobic.005G205800|protein_coding|CODING|Sobic.005G205800.1.v3.1|1|1)	(Sobic.005G205800|Sobic.005G205800.v3.1|1|1.00)	NA	-
5	Chr05	69163359	NA	GATATA	GATA	91.5	PASS	24	0,0,1,8	49	-61.5	1	2	NA	22,0.916667	NA	NA	NA	NA	NA	NA	NA	TRUE	NA	NA	NA	NA	NA	NA	0.005819411	NA	FRAME_SHIFT(HIGH||tat/|Y143|427|Sobic.005G205800|protein_coding|CODING|Sobic.005G205800.1.v3.1|1|1)	(Sobic.005G205800|Sobic.005G205800.v3.1|1|1.00)	NA	-
5	Chr05	69163393	NA	GAAA	GAA	71.7	PASS	20	0,0,0,5	48	-49.5	1	2	NA	19,0.950000	NA	NA	NA	NA	NA	NA	NA	TRUE	NA	NA	NA	NA	NA	NA	0.03950616	NA	FRAME_SHIFT(HIGH||ctt/|L132|427|Sobic.005G205800|protein_coding|CODING|Sobic.005G205800.1.v3.1|1|1)	(Sobic.005G205800|Sobic.005G205800.v3.1|1|1.00)	NA	-
5	Chr05	69163685	NA	A	G	222	PASS	17	0,0,13,4	42	-78	1	2	NA	NA	NA	NA	NA	NA	NA	NA	NA	FALSE	NA	NA	NA	NA	NA	NA	0.1654569	NA	NON_SYNONYMOUS_CODING(MODERATE|MISSENSE|Tgc/Cgc|C36R|427|Sobic.005G205800|protein_coding|CODING|Sobic.005G205800.1.v3.1|1|1)	NA	NA	-
5	Chr05	69163696	NA	T	C	222	PASS	15	0,0,12,3	40	-72	1	2	NA	NA	NA	NA	NA	NA	NA	NA	NA	FALSE	NA	NA	NA	NA	NA	NA	0.1205448	NA	NON_SYNONYMOUS_CODING(MODERATE|MISSENSE|cAg/cGg|Q32R|427|Sobic.005G205800|protein_coding|CODING|Sobic.005G205800.1.v3.1|1|1)	NA	NA	-
5	Chr05	69163764	NA	TGACGACGACG	TGACGACGACGACG	192	PASS	14	0,0,11,1	44	-70.5	1	2	NA	8,0.571429	NA	NA	NA	NA	NA	NA	NA	TRUE	NA	NA	NA	NA	NA	NA	0.1084858	NA	CODON_INSERTION(MODERATE||ccg/cCGTcg|P6PS|427|Sobic.005G205800|protein_coding|CODING|Sobic.005G205800.1.v3.1|1|1)	NA	NA	-
5	Chr05	69163820	NA	T	C	222	PASS	17	0,0,11,6	45	-78	1	2	NA	NA	NA	NA	NA	NA	NA	NA	NA	FALSE	NA	NA	NA	NA	NA	NA	0.1180282	NA	INTERGENIC(MODIFIER||||||||||1)	NA	NA	-
5	Chr05	69163884	NA	ACTCTC	ACTCTCTC	214	PASS	20	0,0,14,6	45	-94.5	1	2	NA	20,1.000000	NA	NA	NA	NA	NA	NA	NA	TRUE	NA	NA	NA	NA	NA	NA	0.077542	NA	INTERGENIC(MODIFIER||||||||||1)	NA	NA	-
5	Chr05	69163930	NA	A	G	222	PASS	23	0,0,16,5	38	-90	1	2	NA	NA	NA	NA	NA	NA	NA	NA	NA	FALSE	NA	NA	NA	NA	NA	NA	0.191464	NA	INTERGENIC(MODIFIER||||||||||1)	NA	NA	-
5	Chr05	69163955	NA	AGGCC	AGGCCGGCC	214	PASS	21	0,0,15,5	39	-94.5	1	2	NA	19,0.904762	NA	NA	NA	NA	NA	NA	NA	TRUE	NA	NA	NA	NA	NA	NA	0.1028177	NA	INTERGENIC(MODIFIER||||||||||1)	NA	NA	-
5	Chr05	69164003	NA	T	G	222	PASS	19	0,0,14,5	37	-84	1	2	NA	NA	NA	NA	NA	NA	NA	NA	NA	FALSE	NA	NA	NA	NA	NA	NA	0.09953788	NA	INTERGENIC(MODIFIER||||||||||1)	NA	NA	-
5	Chr05	69164025	NA	TGTACGT	TGT	214	PASS	19	0,0,10,6	38	-82.5	1	2	NA	16,0.842105	NA	NA	NA	NA	NA	NA	NA	TRUE	NA	NA	NA	NA	NA	NA	0.1575774	NA	INTERGENIC(MODIFIER||||||||||1)	NA	NA	-
5	Chr05	69164099	NA	T	C	200	SnpGap	12	0,0,4,6	34	-57	1	2	NA	NA	NA	NA	NA	NA	NA	NA	NA	FALSE	NA	NA	NA	NA	NA	NA	0.1347804	NA	INTERGENIC(MODIFIER||||||||||1)	NA	NA	-
5	Chr05	69164108	NA	CTCGATCG	CTCG	64.4	PASS	12	0,0,2,1	40	-43.5	1	2	NA	10,0.833333	NA	NA	NA	NA	NA	NA	NA	TRUE	NA	NA	NA	NA	NA	NA	0.03576709	NA	INTERGENIC(MODIFIER||||||||||1)	NA	NA	-
5	Chr05	69164145	NA	A	C	66.5	PASS	10	0,0,1,3	28	-39	1	2	NA	NA	NA	NA	NA	NA	NA	NA	NA	FALSE	NA	NA	NA	NA	NA	NA	0.08284584	NA	INTERGENIC(MODIFIER||||||||||1)	NA	NA	-
5	Chr05	69164156	NA	C	G	152	PASS	16	0,0,4,5	32	-54	1	2	NA	NA	NA	NA	NA	NA	NA	NA	NA	FALSE	NA	NA	NA	NA	NA	NA	0.02550074	NA	INTERGENIC(MODIFIER||||||||||1)	NA	NA	-
5	Chr05	69164210	NA	T	TATATA	214	PASS	19	0,0,4,11	35	-79.5	1	2	NA	18,0.947368	NA	NA	NA	NA	NA	NA	NA	TRUE	NA	NA	NA	NA	NA	NA	0.08435783	NA	INTERGENIC(MODIFIER||||||||||1)	NA	NA	-
5	Chr05	69164217	NA	C	G	222	SnpGap	20	0,0,7,12	37	-84	1	2	NA	NA	NA	NA	NA	NA	NA	NA	NA	FALSE	NA	NA	NA	NA	NA	NA	0.1861263	NA	INTERGENIC(MODIFIER||||||||||1)	NA	NA	-
5	Chr05	69164234	NA	A	C	222	PASS	19	0,0,7,12	38	-84	1	2	NA	NA	NA	NA	NA	NA	NA	NA	NA	FALSE	NA	NA	NA	NA	NA	NA	0.08214477	NA	INTERGENIC(MODIFIER||||||||||1)	NA	NA	-
5	Chr05	69164286	NA	TCTA	T	214	PASS	23	0,0,6,13	46	-91.5	1	2	NA	20,0.869565	NA	NA	NA	NA	NA	NA	NA	TRUE	NA	NA	NA	NA	NA	NA	0.04404798	NA	INTERGENIC(MODIFIER||||||||||1)	NA	NA	-
5	Chr05	69164342	NA	TTG	TTGTG	214	PASS	21	0,0,9,12	46	-97.5	1	2	NA	21,1.000000	NA	NA	NA	NA	NA	NA	NA	TRUE	NA	NA	NA	NA	NA	NA	0.1170593	NA	INTERGENIC(MODIFIER||||||||||1)	NA	NA	-
5	Chr05	69164436	NA	GACA	GACACA	44.7	PASS	18	0,0,2,3	36	-49.5	1	2	NA	16,0.888889	NA	NA	NA	NA	NA	NA	NA	TRUE	NA	NA	NA	NA	NA	NA	0.005617677	NA	INTERGENIC(MODIFIER||||||||||1)	NA	NA	-
5	Chr05	69164458	NA	C	A	151	PASS	9	0,0,7,2	46	-54	1	2	NA	NA	NA	NA	NA	NA	NA	NA	NA	FALSE	NA	NA	NA	NA	NA	NA	0.009264483	NA	INTERGENIC(MODIFIER||||||||||1)	NA	NA	-
5	Chr05	69164573	NA	G	T	204	PASS	12	0,0,4,8	38	-63	1	2	NA	NA	NA	NA	NA	NA	NA	NA	NA	FALSE	NA	NA	NA	NA	NA	NA	0.01352258	NA	INTERGENIC(MODIFIER||||||||||1)	NA	NA	-
5	Chr05	69164645	NA	T	C	42.3	PASS	5	0,0,2,3	21	-42	1	2	NA	NA	NA	NA	NA	NA	NA	NA	NA	FALSE	NA	NA	NA	NA	NA	NA	0.06102519	NA	INTERGENIC(MODIFIER||||||||||1)	NA	NA	-
5	Chr05	69164660	NA	G	C	42.3	PASS	5	0,0,2,3	21	-42	1	2	NA	NA	NA	NA	NA	NA	NA	NA	NA	FALSE	NA	NA	NA	NA	NA	NA	0.09411655	NA	INTERGENIC(MODIFIER||||||||||1)	NA	NA	-
5	Chr05	69164668	NA	T	A	27.5	PASS	4	0,0,2,2	18	-39	1	2	NA	NA	NA	NA	NA	NA	NA	NA	NA	FALSE	NA	NA	NA	NA	NA	NA	0.06254196	NA	INTERGENIC(MODIFIER||||||||||1)	NA	NA	-
5	Chr05	69164680	NA	G	A	10.2	PASS	3	0,0,1,1	21	-33	1	2	NA	NA	NA	NA	NA	NA	NA	NA	NA	FALSE	NA	NA	NA	NA	NA	NA	0.0304	NA	INTERGENIC(MODIFIER||||||||||1)	NA	NA	-
5	Chr05	69164729	NA	C	T	15.1	PASS	3	0,0,3,0	36	-36	1	2	NA	NA	NA	NA	NA	NA	NA	NA	NA	FALSE	NA	NA	NA	NA	NA	NA	0.04940956	NA	INTERGENIC(MODIFIER||||||||||1)	NA	NA	-
5	Chr05	69164767	NA	G	A	117	PASS	7	0,0,6,1	33	-48	1	2	NA	NA	NA	NA	NA	NA	NA	NA	NA	FALSE	NA	NA	NA	NA	NA	NA	0.1016622	NA	INTERGENIC(MODIFIER||||||||||1)	NA	NA	-
5	Chr05	69164819	NA	G	A	222	PASS	20	0,0,8,11	29	-84	1	2	NA	NA	NA	NA	NA	NA	NA	NA	NA	FALSE	NA	NA	NA	NA	NA	NA	0.1923127	NA	INTERGENIC(MODIFIER||||||||||1)	NA	NA	-
5	Chr05	69164851	NA	C	A	222	PASS	23	0,0,9,13	30	-93	1	2	NA	NA	NA	NA	NA	NA	NA	NA	NA	FALSE	NA	NA	NA	NA	NA	NA	0.1500798	NA	INTERGENIC(MODIFIER||||||||||1)	NA	NA	-
5	Chr05	69164915	NA	C	T	178	PASS	27	0,0,9,18	24	-108	1	2	NA	NA	NA	NA	NA	NA	NA	NA	NA	FALSE	NA	NA	NA	NA	NA	NA	0.258596	NA	INTERGENIC(MODIFIER||||||||||1)	NA	NA	-
5	Chr05	69164942	NA	T	G	161	PASS	22	0,0,9,13	22	-93	1	2	NA	NA	NA	NA	NA	NA	NA	NA	NA	FALSE	NA	NA	NA	NA	NA	NA	0.1939836	NA	INTERGENIC(MODIFIER||||||||||1)	NA	NA	-
5	Chr05	69164970	NA	ATTT	ATT	188	PASS	23	0,0,9,13	29	-101	1	2	NA	22,0.956522	NA	NA	NA	NA	NA	NA	NA	TRUE	NA	NA	NA	NA	NA	NA	0.1717484	NA	INTERGENIC(MODIFIER||||||||||1)	NA	NA	-
5	Chr05	69164990	NA	T	C	222	PASS	24	0,0,9,15	30	-99	1	2	NA	NA	NA	NA	NA	NA	NA	NA	NA	FALSE	NA	NA	NA	NA	NA	NA	0.2428105	NA	INTERGENIC(MODIFIER||||||||||1)	NA	NA	-
5	Chr05	69164993	NA	G	A	222	PASS	25	0,0,9,15	30	-99	1	2	NA	NA	NA	NA	NA	NA	NA	NA	NA	FALSE	NA	NA	NA	NA	NA	NA	0.2516067	NA	INTERGENIC(MODIFIER||||||||||1)	NA	NA	-
5	Chr05	69165120	NA	CAAAAA	CAAAA	135	PASS	23	0,0,10,10	47	-94.5	1	2	NA	22,0.956522	NA	NA	NA	NA	NA	NA	NA	TRUE	NA	NA	NA	NA	NA	NA	0.1057638	NA	INTERGENIC(MODIFIER||||||||||1)	NA	NA	-
5	Chr05	69165145	NA	G	GA	39.7	PASS	28	0,0,3,2	47	-49.5	1	2	NA	27,0.964286	NA	NA	NA	NA	NA	NA	NA	TRUE	NA	NA	NA	NA	NA	NA	0.01507733	NA	INTERGENIC(MODIFIER||||||||||1)	NA	NA	-
5	Chr05	69165168	NA	GAAAAAAA	GAAAAAAAA	7.77	Qual	24	0,0,1,3	28	-46.5	1	2	NA	22,0.916667	NA	NA	NA	NA	NA	NA	NA	TRUE	NA	NA	NA	NA	NA	NA	0.01496627	NA	INTERGENIC(MODIFIER||||||||||1)	NA	NA	-
5	Chr05	69165221	NA	T	C	205	PASS	17	0,0,8,8	36	-75	1	2	NA	NA	NA	NA	NA	NA	NA	NA	NA	FALSE	NA	NA	NA	NA	NA	NA	0.08551213	NA	INTERGENIC(MODIFIER||||||||||1)	NA	NA	-
5	Chr05	69165237	NA	A	G	158	PASS	11	0,0,6,5	32	-60	1	2	NA	NA	NA	NA	NA	NA	NA	NA	NA	FALSE	NA	NA	NA	NA	NA	NA	0.01258908	NA	INTERGENIC(MODIFIER||||||||||1)	NA	NA	-
5	Chr05	69165240	NA	A	C	172	PASS	11	0,0,6,5	32	-60	1	2	NA	NA	NA	NA	NA	NA	NA	NA	NA	FALSE	NA	NA	NA	NA	NA	NA	0.01813314	NA	INTERGENIC(MODIFIER||||||||||1)	NA	NA	-
5	Chr05	69165297	NA	C	T	67.1	PASS	6	0,0,3,3	21	-45	1	2	NA	NA	NA	NA	NA	NA	NA	NA	NA	FALSE	NA	NA	NA	NA	NA	NA	0.06178657	NA	INTERGENIC(MODIFIER||||||||||1)	NA	NA	-
5	Chr05	69165299	NA	T	G	59.1	PASS	6	0,0,3,3	21	-45	1	2	NA	NA	NA	NA	NA	NA	NA	NA	NA	FALSE	NA	NA	NA	NA	NA	NA	0.04896138	NA	INTERGENIC(MODIFIER||||||||||1)	NA	NA	-
5	Chr05	69165375	NA	C	T	22	PASS	3	0,0,1,2	21	-36	1	2	NA	NA	NA	NA	NA	NA	NA	NA	NA	FALSE	NA	NA	NA	NA	NA	NA	0.03426357	NA	INTERGENIC(MODIFIER||||||||||1)	NA	NA	-
5	Chr05	69165389	NA	G	C	6.17	Qual	3	0,0,1,2	21	-36	1	2	NA	NA	NA	NA	NA	NA	NA	NA	NA	FALSE	NA	NA	NA	NA	NA	NA	0.03426357	NA	INTERGENIC(MODIFIER||||||||||1)	NA	NA	-
5	Chr05	69165483	NA	T	G	3.98	Qual	2	0,0,0,2	37	-33	1	2	NA	NA	NA	NA	NA	NA	NA	NA	NA	FALSE	NA	NA	NA	NA	NA	NA	0.04	NA	INTERGENIC(MODIFIER||||||||||1)	NA	NA	-
5	Chr05	69165505	NA	G	A	6.17	Qual	3	0,0,0,3	32	-36	1	2	NA	NA	NA	NA	NA	NA	NA	NA	NA	FALSE	NA	NA	NA	NA	NA	NA	0.06186179	NA	INTERGENIC(MODIFIER||||||||||1)	NA	NA	-
5	Chr05	69165507	NA	C	T	11.3	PASS	3	0,0,0,3	32	-36	1	2	NA	NA	NA	NA	NA	NA	NA	NA	NA	FALSE	NA	NA	NA	NA	NA	NA	0.06186179	NA	INTERGENIC(MODIFIER||||||||||1)	NA	NA	-
5	Chr05	69165515	NA	G	A	17.1	PASS	3	0,0,0,3	32	-36	1	2	NA	NA	NA	NA	NA	NA	NA	NA	NA	FALSE	NA	NA	NA	NA	NA	NA	0.05980293	NA	INTERGENIC(MODIFIER||||||||||1)	NA	NA	-
5	Chr05	69165536	NA	A	G	129	PASS	10	0,0,2,6	31	-51	1	2	NA	NA	NA	NA	NA	NA	NA	NA	NA	FALSE	NA	NA	NA	NA	NA	NA	0.06476802	NA	INTERGENIC(MODIFIER||||||||||1)	NA	NA	-
5	Chr05	69165554	NA	GGTAGATGTAG	GGTAG	214	PASS	14	0,0,4,8	36	-70.5	1	2	NA	14,1.000000	NA	NA	NA	NA	NA	NA	NA	TRUE	NA	NA	NA	NA	NA	NA	0.006343666	NA	INTERGENIC(MODIFIER||||||||||1)	NA	NA	-
5	Chr05	69165575	NA	C	T	222	PASS	19	0,0,6,13	36	-84	1	2	NA	NA	NA	NA	NA	NA	NA	NA	NA	FALSE	NA	NA	NA	NA	NA	NA	0.08549793	NA	INTERGENIC(MODIFIER||||||||||1)	NA	NA	-
5	Chr05	69165634	NA	A	G	222	PASS	27	0,0,11,16	36	-108	1	2	NA	NA	NA	NA	NA	NA	NA	NA	NA	FALSE	NA	NA	NA	NA	NA	NA	0.006310257	NA	INTERGENIC(MODIFIER||||||||||1)	NA	NA	-
5	Chr05	69165726	NA	G	A	200	PASS	11	0,0,6,5	37	-60	1	2	NA	NA	NA	NA	NA	NA	NA	NA	NA	FALSE	NA	NA	NA	NA	NA	NA	0.1109542	NA	INTERGENIC(MODIFIER||||||||||1)	NA	NA	-
5	Chr05	69165732	NA	C	G	84.1	PASS	9	0,0,3,4	34	-48	1	2	NA	NA	NA	NA	NA	NA	NA	NA	NA	FALSE	NA	NA	NA	NA	NA	NA	0.1086836	NA	INTERGENIC(MODIFIER||||||||||1)	NA	NA	-
5	Chr05	69165749	NA	G	T	20	PASS	4	0,0,1,2	33	-36	1	2	NA	NA	NA	NA	NA	NA	NA	NA	NA	FALSE	NA	NA	NA	NA	NA	NA	0.03876772	NA	INTERGENIC(MODIFIER||||||||||1)	NA	NA	-
5	Chr05	69165754	NA	C	G	3.98	Qual	2	0,0,1,1	38	-33	1	2	NA	NA	NA	NA	NA	NA	NA	NA	NA	FALSE	NA	NA	NA	NA	NA	NA	0.0432	NA	INTERGENIC(MODIFIER||||||||||1)	NA	NA	-
5	Chr05	69165787	NA	G	A	46.3	PASS	6	0,0,2,3	21	-42	1	2	NA	NA	NA	NA	NA	NA	NA	NA	NA	FALSE	NA	NA	NA	NA	NA	NA	0.009843946	NA	INTERGENIC(MODIFIER||||||||||1)	NA	NA	-
5	Chr05	69165795	NA	A	G	39.5	PASS	5	0,0,2,2	21	-39	1	2	NA	NA	NA	NA	NA	NA	NA	NA	NA	FALSE	NA	NA	NA	NA	NA	NA	0.01806176	NA	INTERGENIC(MODIFIER||||||||||1)	NA	NA	-
5	Chr05	69165817	NA	T	C	60.1	PASS	8	0,0,2,4	28	-45	1	2	NA	NA	NA	NA	NA	NA	NA	NA	NA	FALSE	NA	NA	NA	NA	NA	NA	0.04206424	NA	INTERGENIC(MODIFIER||||||||||1)	NA	NA	-
5	Chr05	69165889	NA	A	G	222	PASS	21	0,0,9,11	38	-87	1	2	NA	NA	NA	NA	NA	NA	NA	NA	NA	FALSE	NA	NA	NA	NA	NA	NA	0.1911603	NA	INTERGENIC(MODIFIER||||||||||1)	NA	NA	-
5	Chr05	69165939	NA	GCC	GC	214	PASS	24	0,0,12,12	43	-107	1	2	NA	24,1.000000	NA	NA	NA	NA	NA	NA	NA	TRUE	NA	NA	NA	NA	NA	NA	0.2518682	NA	INTERGENIC(MODIFIER||||||||||1)	NA	NA	-
5	Chr05	69166120	NA	T	A	222	PASS	29	0,0,18,11	32	-114	1	2	NA	NA	NA	NA	NA	NA	NA	NA	NA	FALSE	NA	NA	NA	NA	NA	NA	0.2473242	NA	INTERGENIC(MODIFIER||||||||||1)	NA	NA	-
5	Chr05	69166145	NA	T	G	222	PASS	29	0,0,19,10	28	-114	1	2	NA	NA	NA	NA	NA	NA	NA	NA	NA	FALSE	NA	NA	NA	NA	NA	NA	0.03250692	NA	INTERGENIC(MODIFIER||||||||||1)	NA	NA	-
5	Chr05	69166158	NA	A	T	210	PASS	27	0,0,18,9	26	-108	1	2	NA	NA	NA	NA	NA	NA	NA	NA	NA	FALSE	NA	NA	NA	NA	NA	NA	0.07978319	NA	INTERGENIC(MODIFIER||||||||||1)	NA	NA	-
5	Chr05	69166192	NA	TTAA	TTAAATAAGGCTAA	90.5	PASS	15	0,0,11,3	18	-76.5	1	2	NA	14,0.933333	NA	NA	NA	NA	NA	NA	NA	TRUE	NA	NA	NA	NA	NA	NA	0.03846425	NA	INTERGENIC(MODIFIER||||||||||1)	NA	NA	-
5	Chr05	69166228	NA	G	A	63	PASS	13	0,0,10,2	16	-63	1	2	NA	NA	NA	NA	NA	NA	NA	NA	NA	FALSE	NA	NA	NA	NA	NA	NA	0.1146286	NA	INTERGENIC(MODIFIER||||||||||1)	NA	NA	-
5	Chr05	69166265	NA	T	C	31.5	PASS	5	0,0,1,3	20	-39	1	2	NA	NA	NA	NA	NA	NA	NA	NA	NA	FALSE	NA	NA	NA	NA	NA	NA	0.06733668	NA	INTERGENIC(MODIFIER||||||||||1)	NA	NA	-
5	Chr05	69166266	NA	G	C	34.5	PASS	6	0,0,1,3	20	-39	1	2	NA	NA	NA	NA	NA	NA	NA	NA	NA	FALSE	NA	NA	NA	NA	NA	NA	0.06733668	NA	INTERGENIC(MODIFIER||||||||||1)	NA	NA	-
5	Chr05	69166278	NA	T	A	64.1	PASS	6	0,0,1,5	24	-45	1	2	NA	NA	NA	NA	NA	NA	NA	NA	NA	FALSE	NA	NA	NA	NA	NA	NA	0.1044085	NA	INTERGENIC(MODIFIER||||||||||1)	NA	NA	-
5	Chr05	69166288	NA	C	T	74.1	PASS	8	0,0,1,5	24	-45	1	2	NA	NA	NA	NA	NA	NA	NA	NA	NA	FALSE	NA	NA	NA	NA	NA	NA	0.1000783	NA	INTERGENIC(MODIFIER||||||||||1)	NA	NA	-
5	Chr05	69166298	NA	C	A	177	PASS	11	0,0,4,6	38	-57	1	2	NA	NA	NA	NA	NA	NA	NA	NA	NA	FALSE	NA	NA	NA	NA	NA	NA	0.1263391	NA	INTERGENIC(MODIFIER||||||||||1)	NA	NA	-
5	Chr05	69166345	NA	TCCC	TCCCC	214	PASS	18	0,0,9,8	43	-85.5	1	2	NA	18,1.000000	NA	NA	NA	NA	NA	NA	NA	TRUE	NA	NA	NA	NA	NA	NA	0.1591315	NA	INTERGENIC(MODIFIER||||||||||1)	NA	NA	-
5	Chr05	69166426	NA	AG	AGGG	214	PASS	36	0,0,16,19	46	-140	1	2	NA	34,0.944444	NA	NA	NA	NA	NA	NA	NA	TRUE	NA	NA	NA	NA	NA	NA	0.2639547	NA	INTERGENIC(MODIFIER||||||||||1)	NA	NA	-
5	Chr05	69166468	NA	A	C	222	PASS	31	0,0,13,17	45	-117	1	2	NA	NA	NA	NA	NA	NA	NA	NA	NA	FALSE	NA	NA	NA	NA	NA	NA	0.169317	NA	INTERGENIC(MODIFIER||||||||||1)	NA	NA	-
5	Chr05	69166584	NA	T	TCTAATTCCATTTGGCCA	214	PASS	21	0,0,8,11	39	-91.5	1	2	NA	19,0.904762	NA	NA	NA	NA	NA	NA	NA	TRUE	NA	NA	NA	NA	NA	NA	0.03091849	NA	INTERGENIC(MODIFIER||||||||||1)	NA	NA	-
5	Chr05	69166620	NA	A	G	210	PASS	13	0,0,5,7	31	-63	1	2	NA	NA	NA	NA	NA	NA	NA	NA	NA	FALSE	NA	NA	NA	NA	NA	NA	0.07687701	NA	INTERGENIC(MODIFIER||||||||||1)	NA	NA	-
5	Chr05	69166627	NA	C	A	205	PASS	13	0,0,5,7	31	-63	1	2	NA	NA	NA	NA	NA	NA	NA	NA	NA	FALSE	NA	NA	NA	NA	NA	NA	0.08286415	NA	INTERGENIC(MODIFIER||||||||||1)	NA	NA	-
5	Chr05	69166632	NA	T	C	158	PASS	12	0,0,4,7	28	-60	1	2	NA	NA	NA	NA	NA	NA	NA	NA	NA	FALSE	NA	NA	NA	NA	NA	NA	0.07509525	NA	INTERGENIC(MODIFIER||||||||||1)	NA	NA	-
5	Chr05	69166664	NA	CCGTTTAGACGTTTAG	CCGTTTAG	58.5	PASS	12	0,0,3,6	16	-61.5	1	2	NA	9,0.750000	NA	NA	NA	NA	NA	NA	NA	TRUE	NA	NA	NA	NA	NA	NA	0.01651254	NA	INTERGENIC(MODIFIER||||||||||1)	NA	NA	-
5	Chr05	69166691	NA	T	A	77	PASS	10	0,0,3,7	17	-57	1	2	NA	NA	NA	NA	NA	NA	NA	NA	NA	FALSE	NA	NA	NA	NA	NA	NA	0.0174702	NA	INTERGENIC(MODIFIER||||||||||1)	NA	NA	-
5	Chr05	69166721	NA	T	A	110	PASS	16	0,0,5,11	21	-75	1	2	NA	NA	NA	NA	NA	NA	NA	NA	NA	FALSE	NA	NA	NA	NA	NA	NA	0.04979942	NA	INTERGENIC(MODIFIER||||||||||1)	NA	NA	-
5	Chr05	69166722	NA	T	C	142	PASS	16	0,0,5,11	21	-75	1	2	NA	NA	NA	NA	NA	NA	NA	NA	NA	FALSE	NA	NA	NA	NA	NA	NA	0.04979942	NA	INTERGENIC(MODIFIER||||||||||1)	NA	NA	-
5	Chr05	69166792	NA	T	G	222	PASS	27	0,0,10,17	31	-108	1	2	NA	NA	NA	NA	NA	NA	NA	NA	NA	FALSE	NA	NA	NA	NA	NA	NA	0.163698	NA	INTERGENIC(MODIFIER||||||||||1)	NA	NA	-
5	Chr05	69166820	NA	G	A	222	PASS	26	0,0,11,14	37	-102	1	2	NA	NA	NA	NA	NA	NA	NA	NA	NA	FALSE	NA	NA	NA	NA	NA	NA	0.2568134	NA	INTERGENIC(MODIFIER||||||||||1)	NA	NA	-
5	Chr05	69166930	NA	C	T	222	PASS	24	0,0,13,11	40	-99	1	2	NA	NA	NA	NA	NA	NA	NA	NA	NA	FALSE	NA	NA	NA	NA	NA	NA	0.1367957	NA	INTERGENIC(MODIFIER||||||||||1)	NA	NA	-
5	Chr05	69166986	NA	ATTACATATTTTACTATAT	A	214	PASS	19	0,0,7,11	33	-88.5	1	2	NA	18,0.947368	NA	NA	NA	NA	NA	NA	NA	TRUE	NA	NA	NA	NA	NA	NA	0.1886556	NA	INTERGENIC(MODIFIER||||||||||1)	NA	NA	-
5	Chr05	69167022	NA	T	A	222	PASS	20	0,0,8,11	32	-84	1	2	NA	NA	NA	NA	NA	NA	NA	NA	NA	FALSE	NA	NA	NA	NA	NA	NA	0.1666298	NA	INTERGENIC(MODIFIER||||||||||1)	NA	NA	-
5	Chr05	69167067	NA	A	G	178	PASS	21	0,0,12,8	24	-87	1	2	NA	NA	NA	NA	NA	NA	NA	NA	NA	FALSE	NA	NA	NA	NA	NA	NA	0.1938899	NA	INTERGENIC(MODIFIER||||||||||1)	NA	NA	-
5	Chr05	69167103	NA	G	A	164	PASS	21	0,0,14,7	22	-90	1	2	NA	NA	NA	NA	NA	NA	NA	NA	NA	FALSE	NA	NA	NA	NA	NA	NA	0.1343264	NA	INTERGENIC(MODIFIER||||||||||1)	NA	NA	-
5	Chr05	69167115	NA	C	T	164	PASS	21	0,0,15,6	23	-90	1	2	NA	NA	NA	NA	NA	NA	NA	NA	NA	FALSE	NA	NA	NA	NA	NA	NA	0.1376512	NA	INTERGENIC(MODIFIER||||||||||1)	NA	NA	-
5	Chr05	69167142	NA	C	T	192	PASS	18	0,0,12,6	25	-81	1	2	NA	NA	NA	NA	NA	NA	NA	NA	NA	FALSE	NA	NA	NA	NA	NA	NA	0.1596336	NA	INTERGENIC(MODIFIER||||||||||1)	NA	NA	-
5	Chr05	69167168	NA	ATTTGCTCTAGCTTTGC	ATTTGC	212	PASS	19	0,0,12,6	30	-88.5	1	2	NA	18,0.947368	NA	NA	NA	NA	NA	NA	NA	TRUE	NA	NA	NA	NA	NA	NA	0.07394325	NA	INTERGENIC(MODIFIER||||||||||1)	NA	NA	-
5	Chr05	69167242	NA	T	C	111	PASS	9	0,0,3,4	33	-48	1	2	NA	NA	NA	NA	NA	NA	NA	NA	NA	FALSE	NA	NA	NA	NA	NA	NA	0.1016622	NA	INTERGENIC(MODIFIER||||||||||1)	NA	NA	-
5	Chr05	69167272	NA	C	T	102	PASS	13	0,0,3,6	24	-54	1	2	NA	NA	NA	NA	NA	NA	NA	NA	NA	FALSE	NA	NA	NA	NA	NA	NA	0.08246316	NA	INTERGENIC(MODIFIER||||||||||1)	NA	NA	-
5	Chr05	69167297	NA	A	ACAT	166	PASS	15	0,0,6,7	34	-73.5	1	2	NA	13,0.866667	NA	NA	NA	NA	NA	NA	NA	TRUE	NA	NA	NA	NA	NA	NA	0.1299229	NA	INTERGENIC(MODIFIER||||||||||1)	NA	NA	-
5	Chr05	69167335	NA	A	G	189	PASS	15	0,0,7,8	30	-72	1	2	NA	NA	NA	NA	NA	NA	NA	NA	NA	FALSE	NA	NA	NA	NA	NA	NA	0.1494444	NA	INTERGENIC(MODIFIER||||||||||1)	NA	NA	-
5	Chr05	69167341	NA	C	T	202	PASS	15	0,0,6,9	30	-72	1	2	NA	NA	NA	NA	NA	NA	NA	NA	NA	FALSE	NA	NA	NA	NA	NA	NA	0.1290204	NA	INTERGENIC(MODIFIER||||||||||1)	NA	NA	-
5	Chr05	69167343	NA	C	G	184	PASS	15	0,0,6,9	30	-72	1	2	NA	NA	NA	NA	NA	NA	NA	NA	NA	FALSE	NA	NA	NA	NA	NA	NA	0.1122241	NA	INTERGENIC(MODIFIER||||||||||1)	NA	NA	-
5	Chr05	69167469	NA	T	C	222	PASS	31	0,0,12,19	31	-120	1	2	NA	NA	NA	NA	NA	NA	NA	NA	NA	FALSE	NA	NA	NA	NA	NA	NA	0.005340106	NA	INTERGENIC(MODIFIER||||||||||1)	NA	NA	-
5	Chr05	69167471	NA	G	C	222	PASS	32	0,0,13,19	31	-123	1	2	NA	NA	NA	NA	NA	NA	NA	NA	NA	FALSE	NA	NA	NA	NA	NA	NA	0.01302576	NA	INTERGENIC(MODIFIER||||||||||1)	NA	NA	-
5	Chr05	69167518	NA	A	G	217	PASS	26	0,0,11,14	27	-102	1	2	NA	NA	NA	NA	NA	NA	NA	NA	NA	FALSE	NA	NA	NA	NA	NA	NA	0.1196029	NA	INTERGENIC(MODIFIER||||||||||1)	NA	NA	-
5	Chr05	69167531	NA	CCAACAA	CCAACAACAA	214	PASS	23	0,0,11,11	26	-101	1	2	NA	21,0.913043	NA	NA	NA	NA	NA	NA	NA	TRUE	NA	NA	NA	NA	NA	NA	0.192503	NA	INTERGENIC(MODIFIER||||||||||1)	NA	NA	-
5	Chr05	69167557	NA	T	A	193	PASS	22	0,0,11,11	26	-93	1	2	NA	NA	NA	NA	NA	NA	NA	NA	NA	FALSE	NA	NA	NA	NA	NA	NA	0.1680941	NA	INTERGENIC(MODIFIER||||||||||1)	NA	NA	-
5	Chr05	69167638	NA	A	T	129	PASS	14	0,0,7,7	23	-69	1	2	NA	NA	NA	NA	NA	NA	NA	NA	NA	FALSE	NA	NA	NA	NA	NA	NA	0.1268477	NA	INTERGENIC(MODIFIER||||||||||1)	NA	NA	-
5	Chr05	69167655	NA	T	C	119	PASS	16	0,0,6,8	20	-69	1	2	NA	NA	NA	NA	NA	NA	NA	NA	NA	FALSE	NA	NA	NA	NA	NA	NA	0.01434499	NA	INTERGENIC(MODIFIER||||||||||1)	NA	NA	-
5	Chr05	69167673	NA	T	C	132	PASS	13	0,0,6,7	25	-66	1	2	NA	NA	NA	NA	NA	NA	NA	NA	NA	FALSE	NA	NA	NA	NA	NA	NA	0.0961793	NA	INTERGENIC(MODIFIER||||||||||1)	NA	NA	-
5	Chr05	69167677	NA	G	A	134	PASS	13	0,0,6,7	25	-66	1	2	NA	NA	NA	NA	NA	NA	NA	NA	NA	FALSE	NA	NA	NA	NA	NA	NA	0.04851556	NA	INTERGENIC(MODIFIER||||||||||1)	NA	NA	-
5	Chr05	69167761	NA	C	G	125	PASS	23	0,0,7,15	47	-93	1	2	NA	NA	NA	NA	NA	NA	NA	NA	NA	FALSE	NA	NA	NA	NA	NA	NA	0.05467311	NA	INTERGENIC(MODIFIER||||||||||1)	NA	NA	-
5	Chr05	69167836	NA	TC	T	190	PASS	28	0,1,7,13	43	-77.5	1	2	NA	23,0.821429	NA	NA	NA	NA	NA	NA	1,1,0.26,1	TRUE	NA	NA	NA	NA	NA	NA	0.1739415	NA	INTERGENIC(MODIFIER||||||||||1)	NA	NA	-
5	Chr05	69167878	NA	T	C	172	PASS	11	0,0,4,7	32	-60	1	2	NA	NA	NA	NA	NA	NA	NA	NA	NA	FALSE	NA	NA	NA	NA	NA	NA	0.03373391	NA	INTERGENIC(MODIFIER||||||||||1)	NA	NA	-
5	Chr05	69167893	NA	A	G	181	PASS	11	0,0,4,7	32	-60	1	2	NA	NA	NA	NA	NA	NA	NA	NA	NA	FALSE	NA	NA	NA	NA	NA	NA	0.1379456	NA	INTERGENIC(MODIFIER||||||||||1)	NA	NA	-
5	Chr05	69167946	NA	G	A	50.1	PASS	6	0,0,2,4	23	-45	1	2	NA	NA	NA	NA	NA	NA	NA	NA	NA	FALSE	NA	NA	NA	NA	NA	NA	0.05621191	NA	INTERGENIC(MODIFIER||||||||||1)	NA	NA	-
5	Chr05	69167947	NA	A	G	48.1	PASS	6	0,0,2,4	23	-45	1	2	NA	NA	NA	NA	NA	NA	NA	NA	NA	FALSE	NA	NA	NA	NA	NA	NA	0.05621191	NA	INTERGENIC(MODIFIER||||||||||1)	NA	NA	-
5	Chr05	69168037	NA	T	C	12.2	PASS	3	0,0,1,2	16	-36	1	2	NA	NA	NA	NA	NA	NA	NA	NA	NA	FALSE	NA	NA	NA	NA	NA	NA	0.06718756	NA	INTERGENIC(MODIFIER||||||||||1)	NA	NA	-
5	Chr05	69168084	NA	C	A	7.77	Qual	3	0,0,1,2	16	-36	1	2	NA	NA	NA	NA	NA	NA	NA	NA	NA	FALSE	NA	NA	NA	NA	NA	NA	0.03728401	NA	INTERGENIC(MODIFIER||||||||||1)	NA	NA	-
5	Chr05	69168101	NA	G	C	12.2	PASS	3	0,0,1,2	16	-36	1	2	NA	NA	NA	NA	NA	NA	NA	NA	NA	FALSE	NA	NA	NA	NA	NA	NA	0.06510298	NA	INTERGENIC(MODIFIER||||||||||1)	NA	NA	-
5	Chr05	69168125	NA	G	T	7.39	Qual	4	0,0,1,3	14	-39	1	2	NA	NA	NA	NA	NA	NA	NA	NA	NA	FALSE	NA	NA	NA	NA	NA	NA	0.08259632	NA	INTERGENIC(MODIFIER||||||||||1)	NA	NA	-
5	Chr05	69168144	NA	T	G	13.5	PASS	6	0,0,3,2	12	-42	1	2	NA	NA	NA	NA	NA	NA	NA	NA	NA	FALSE	NA	NA	NA	NA	NA	NA	0.06322622	NA	INTERGENIC(MODIFIER||||||||||1)	NA	NA	-
5	Chr05	69168145	NA	A	C	13.5	PASS	6	0,0,3,2	12	-42	1	2	NA	NA	NA	NA	NA	NA	NA	NA	NA	FALSE	NA	NA	NA	NA	NA	NA	0.06102519	NA	INTERGENIC(MODIFIER||||||||||1)	NA	NA	-
5	Chr05	69168180	NA	T	C	164	PASS	13	0,0,7,6	25	-66	1	2	NA	NA	NA	NA	NA	NA	NA	NA	NA	FALSE	NA	NA	NA	NA	NA	NA	0.1549222	NA	INTERGENIC(MODIFIER||||||||||1)	NA	NA	-
5	Chr05	69168217	NA	C	T	214	PASS	16	0,0,7,9	28	-75	1	2	NA	NA	NA	NA	NA	NA	NA	NA	NA	FALSE	NA	NA	NA	NA	NA	NA	0.05676981	NA	INTERGENIC(MODIFIER||||||||||1)	NA	NA	-
5	Chr05	69168287	NA	G	A	222	PASS	23	0,0,7,14	35	-90	1	2	NA	NA	NA	NA	NA	NA	NA	NA	NA	FALSE	NA	NA	NA	NA	NA	NA	0.05664248	NA	INTERGENIC(MODIFIER||||||||||1)	NA	NA	-
5	Chr05	69168385	NA	C	T	222	PASS	15	0,0,8,7	35	-72	1	2	NA	NA	NA	NA	NA	NA	NA	NA	NA	FALSE	NA	NA	NA	NA	NA	NA	0.144667	NA	INTERGENIC(MODIFIER||||||||||1)	NA	NA	-
5	Chr05	69168425	NA	G	T	151	PASS	10	1,0,6,3	33	-42	1	2	NA	NA	NA	NA	NA	NA	NA	NA	1,1,0.41,1	FALSE	NA	NA	NA	NA	1.392621	NA	0.1029235	NA	INTERGENIC(MODIFIER||||||||||1)	NA	NA	-
5	Chr05	69168454	NA	C	T	88.1	PASS	8	0,0,5,2	25	-48	1	2	NA	NA	NA	NA	NA	NA	NA	NA	NA	FALSE	NA	NA	NA	NA	NA	NA	0.01065678	NA	INTERGENIC(MODIFIER||||||||||1)	NA	NA	-
5	Chr05	69168473	NA	A	G	53.1	PASS	7	0,0,3,3	23	-45	1	2	NA	NA	NA	NA	NA	NA	NA	NA	NA	FALSE	NA	NA	NA	NA	NA	NA	0.1049699	NA	INTERGENIC(MODIFIER||||||||||1)	NA	NA	-
5	Chr05	69168484	NA	T	C	33.5	PASS	4	0,0,2,2	22	-39	1	2	NA	NA	NA	NA	NA	NA	NA	NA	NA	FALSE	NA	NA	NA	NA	NA	NA	0.03677813	NA	INTERGENIC(MODIFIER||||||||||1)	NA	NA	-
5	Chr05	69168527	NA	A	G	40.5	PASS	4	0,0,2,2	22	-39	1	2	NA	NA	NA	NA	NA	NA	NA	NA	NA	FALSE	NA	NA	NA	NA	NA	NA	0.03555881	NA	INTERGENIC(MODIFIER||||||||||1)	NA	NA	-
5	Chr05	69168594	NA	C	T	17.8	PASS	2	0,0,2,0	49	-33	1	2	NA	NA	NA	NA	NA	NA	NA	NA	NA	FALSE	NA	NA	NA	NA	NA	NA	0.0768	NA	INTERGENIC(MODIFIER||||||||||1)	NA	NA	-
5	Chr05	69168721	NA	G	A	222	PASS	19	0,0,10,9	33	-84	1	2	NA	NA	NA	NA	NA	NA	NA	NA	NA	FALSE	NA	NA	NA	NA	NA	NA	0.1835672	NA	INTERGENIC(MODIFIER||||||||||1)	NA	NA	-
5	Chr05	69168755	NA	C	T	196	PASS	15	0,0,7,8	27	-72	1	2	NA	NA	NA	NA	NA	NA	NA	NA	NA	FALSE	NA	NA	NA	NA	NA	NA	0.1703318	NA	INTERGENIC(MODIFIER||||||||||1)	NA	NA	-
5	Chr05	69168791	NA	G	C	101	PASS	11	0,0,4,7	21	-60	1	2	NA	NA	NA	NA	NA	NA	NA	NA	NA	FALSE	NA	NA	NA	NA	NA	NA	0.1173448	NA	INTERGENIC(MODIFIER||||||||||1)	NA	NA	-
5	Chr05	69168796	NA	A	G	63	PASS	11	0,0,3,6	17	-54	1	2	NA	NA	NA	NA	NA	NA	NA	NA	NA	FALSE	NA	NA	NA	NA	NA	NA	0.1055979	NA	INTERGENIC(MODIFIER||||||||||1)	NA	NA	-
5	Chr05	69168825	NA	C	T	28	PASS	4	0,0,1,2	22	-36	1	2	NA	NA	NA	NA	NA	NA	NA	NA	NA	FALSE	NA	NA	NA	NA	NA	NA	0.05223237	NA	INTERGENIC(MODIFIER||||||||||1)	NA	NA	-
5	Chr05	69168833	NA	G	A	18	PASS	3	0,0,1,2	22	-36	1	2	NA	NA	NA	NA	NA	NA	NA	NA	NA	FALSE	NA	NA	NA	NA	NA	NA	0.065085	NA	INTERGENIC(MODIFIER||||||||||1)	NA	NA	-
5	Chr05	69168889	NA	C	T	42	PASS	3	0,0,2,1	28	-36	1	2	NA	NA	NA	NA	NA	NA	NA	NA	NA	FALSE	NA	NA	NA	NA	NA	NA	0.04940956	NA	INTERGENIC(MODIFIER||||||||||1)	NA	NA	-
5	Chr05	69168924	NA	GGCCGCC	GGCC	34.4	PASS	3	0,0,2,1	28	-43.5	1	2	NA	3,1.000000	NA	NA	NA	NA	NA	NA	NA	TRUE	NA	NA	NA	NA	NA	NA	0.06621023	NA	INTERGENIC(MODIFIER||||||||||1)	NA	NA	-
5	Chr05	69168950	NA	G	C	42	PASS	3	0,0,2,1	28	-36	1	2	NA	NA	NA	NA	NA	NA	NA	NA	NA	FALSE	NA	NA	NA	NA	NA	NA	0.06510297	NA	INTERGENIC(MODIFIER||||||||||1)	NA	NA	-
5	Chr05	69168963	NA	A	G	27.8	PASS	2	0,0,2,0	33	-33	1	2	NA	NA	NA	NA	NA	NA	NA	NA	NA	FALSE	NA	NA	NA	NA	NA	NA	0.0596	NA	INTERGENIC(MODIFIER||||||||||1)	NA	NA	-
5	Chr05	69169055	NA	C	T	70.3	PASS	5	0,0,2,3	25	-42	1	2	NA	NA	NA	NA	NA	NA	NA	NA	NA	FALSE	NA	NA	NA	NA	NA	NA	0.05660123	NA	INTERGENIC(MODIFIER||||||||||1)	NA	NA	-
5	Chr05	69169063	NA	C	T	73.3	PASS	5	0,0,2,3	25	-42	1	2	NA	NA	NA	NA	NA	NA	NA	NA	NA	FALSE	NA	NA	NA	NA	NA	NA	0.05770788	NA	INTERGENIC(MODIFIER||||||||||1)	NA	NA	-
5	Chr05	69169094	NA	A	T	165	PASS	11	0,0,7,4	28	-60	1	2	NA	NA	NA	NA	NA	NA	NA	NA	NA	FALSE	NA	NA	NA	NA	NA	NA	0.1066173	NA	INTERGENIC(MODIFIER||||||||||1)	NA	NA	-
5	Chr05	69169107	NA	TTTT	TTTTTGGCTTGGATTT	175	PASS	13	0,0,8,4	29	-70.5	1	2	NA	11,0.846154	NA	NA	NA	NA	NA	NA	NA	TRUE	NA	NA	NA	NA	NA	NA	0.1453839	NA	INTERGENIC(MODIFIER||||||||||1)	NA	NA	-
5	Chr05	69169178	NA	TAAAAAAA	TAAAAAA	66.5	PASS	26	0,0,7,7	36	-76.5	1	2	NA	24,0.923077	NA	NA	NA	NA	NA	NA	NA	TRUE	NA	NA	NA	NA	NA	NA	0.08314717	NA	INTERGENIC(MODIFIER||||||||||1)	NA	NA	-
5	Chr05	69169205	NA	T	A	222	PASS	28	0,0,18,8	38	-105	1	2	NA	NA	NA	NA	NA	NA	NA	NA	NA	FALSE	NA	NA	NA	NA	NA	NA	0.1637661	NA	INTERGENIC(MODIFIER||||||||||1)	NA	NA	-
5	Chr05	69169219	NA	A	AG	214	PASS	27	0,0,12,11	40	-104	1	2	NA	25,0.925926	NA	NA	NA	NA	NA	NA	NA	TRUE	NA	NA	NA	NA	NA	NA	0.2038946	NA	INTERGENIC(MODIFIER||||||||||1)	NA	NA	-
5	Chr05	69169324	NA	A	G	222	PASS	24	0,0,10,13	45	-96	1	2	NA	NA	NA	NA	NA	NA	NA	NA	NA	FALSE	NA	NA	NA	NA	NA	NA	0.2117316	NA	INTERGENIC(MODIFIER||||||||||1)	NA	NA	-
5	Chr05	69169343	NA	C	CATA	214	PASS	23	0,0,10,13	45	-104	1	2	NA	23,1.000000	NA	NA	NA	NA	NA	NA	NA	TRUE	NA	NA	NA	NA	NA	NA	0.2101745	NA	INTERGENIC(MODIFIER||||||||||1)	NA	NA	-
5	Chr05	69169436	NA	A	G	222	PASS	25	0,0,13,12	34	-102	1	2	NA	NA	NA	NA	NA	NA	NA	NA	NA	FALSE	NA	NA	NA	NA	NA	NA	0.03994024	NA	INTERGENIC(MODIFIER||||||||||1)	NA	NA	-
5	Chr05	69169489	NA	A	G	222	PASS	29	0,0,15,12	29	-108	1	2	NA	NA	NA	NA	NA	NA	NA	NA	NA	FALSE	NA	NA	NA	NA	NA	NA	0.08255289	NA	INTERGENIC(MODIFIER||||||||||1)	NA	NA	-
5	Chr05	69169520	NA	A	G	209	PASS	25	0,0,11,14	26	-102	1	2	NA	NA	NA	NA	NA	NA	NA	NA	NA	FALSE	NA	NA	NA	NA	NA	NA	0.04171864	NA	INTERGENIC(MODIFIER||||||||||1)	NA	NA	-
5	Chr05	69169525	NA	G	C	207	PASS	24	0,0,11,13	25	-99	1	2	NA	NA	NA	NA	NA	NA	NA	NA	NA	FALSE	NA	NA	NA	NA	NA	NA	0.1328284	NA	INTERGENIC(MODIFIER||||||||||1)	NA	NA	-
5	Chr05	69169594	NA	A	G	222	PASS	25	0,0,15,10	32	-102	1	2	NA	NA	NA	NA	NA	NA	NA	NA	NA	FALSE	NA	NA	NA	NA	NA	NA	0.08212977	NA	INTERGENIC(MODIFIER||||||||||1)	NA	NA	-
5	Chr05	69169682	NA	T	C	222	PASS	28	0,0,13,13	44	-105	1	2	NA	NA	NA	NA	NA	NA	NA	NA	NA	FALSE	NA	NA	NA	NA	NA	NA	0.09168906	NA	INTERGENIC(MODIFIER||||||||||1)	NA	NA	-
5	Chr05	69169932	NA	A	T	222	PASS	23	0,0,11,11	40	-93	1	2	NA	NA	NA	NA	NA	NA	NA	NA	NA	FALSE	NA	NA	NA	NA	NA	NA	0.03879195	NA	INTERGENIC(MODIFIER||||||||||1)	NA	NA	-
5	Chr05	69169943	NA	TGGG	TGG	214	PASS	21	0,0,8,11	38	-91.5	1	2	NA	21,1.000000	NA	NA	NA	NA	NA	NA	NA	TRUE	NA	NA	NA	NA	NA	NA	0.1326712	NA	INTERGENIC(MODIFIER||||||||||1)	NA	NA	-
5	Chr05	69169984	NA	A	G	173	PASS	14	0,0,2,10	31	-63	1	2	NA	NA	NA	NA	NA	NA	NA	NA	NA	FALSE	NA	NA	NA	NA	NA	NA	0.1508012	NA	INTERGENIC(MODIFIER||||||||||1)	NA	NA	-
5	Chr05	69169999	NA	C	T	151	PASS	11	0,0,2,9	32	-60	1	2	NA	NA	NA	NA	NA	NA	NA	NA	NA	FALSE	NA	NA	NA	NA	NA	NA	0.01971504	NA	INTERGENIC(MODIFIER||||||||||1)	NA	NA	-
5	Chr05	69170046	NA	C	T	16.9	PASS	2	0,0,0,2	41	-33	1	2	NA	NA	NA	NA	NA	NA	NA	NA	NA	FALSE	NA	NA	NA	NA	NA	NA	0.0736	NA	INTERGENIC(MODIFIER||||||||||1)	NA	NA	-
5	Chr05	69170048	NA	T	C	16.9	PASS	2	0,0,0,2	41	-33	1	2	NA	NA	NA	NA	NA	NA	NA	NA	NA	FALSE	NA	NA	NA	NA	NA	NA	0.0752	NA	INTERGENIC(MODIFIER||||||||||1)	NA	NA	-
5	Chr05	69170133	NA	T	A	15.9	PASS	2	0,0,0,2	39	-33	1	2	NA	NA	NA	NA	NA	NA	NA	NA	NA	FALSE	NA	NA	NA	NA	NA	NA	0.0528	NA	INTERGENIC(MODIFIER||||||||||1)	NA	NA	-
5	Chr05	69170134	NA	G	T	5.29	Qual	2	0,0,0,2	39	-33	1	2	NA	NA	NA	NA	NA	NA	NA	NA	NA	FALSE	NA	NA	NA	NA	NA	NA	0.0528	NA	INTERGENIC(MODIFIER||||||||||1)	NA	NA	-
5	Chr05	69170148	NA	A	G	5.29	Qual	2	0,0,0,2	39	-33	1	2	NA	NA	NA	NA	NA	NA	NA	NA	NA	FALSE	NA	NA	NA	NA	NA	NA	0.0528	NA	INTERGENIC(MODIFIER||||||||||1)	NA	NA	-
5	Chr05	69170158	NA	T	C	5.29	Qual	2	0,0,0,2	39	-33	1	2	NA	NA	NA	NA	NA	NA	NA	NA	NA	FALSE	NA	NA	NA	NA	NA	NA	0.0528	NA	INTERGENIC(MODIFIER||||||||||1)	NA	NA	-
5	Chr05	69170216	NA	CATA	CATATATA	214	PASS	16	0,0,6,10	48	-82.5	1	2	NA	15,0.937500	NA	NA	NA	NA	NA	NA	NA	TRUE	NA	NA	NA	NA	NA	NA	0.1632705	NA	INTERGENIC(MODIFIER||||||||||1)	NA	NA	-
5	Chr05	69170415	NA	G	T	222	PASS	31	0,0,14,17	28	-120	1	2	NA	NA	NA	NA	NA	NA	NA	NA	NA	FALSE	NA	NA	NA	NA	NA	NA	0.2779013	NA	INTERGENIC(MODIFIER||||||||||1)	NA	NA	-
5	Chr05	69170425	NA	G	T	222	PASS	33	0,0,14,17	27	-120	1	2	NA	NA	NA	NA	NA	NA	NA	NA	NA	FALSE	NA	NA	NA	NA	NA	NA	0.2065158	NA	INTERGENIC(MODIFIER||||||||||1)	NA	NA	-
5	Chr05	69170456	NA	C	T	222	PASS	33	0,0,16,16	28	-123	1	2	NA	NA	NA	NA	NA	NA	NA	NA	NA	FALSE	NA	NA	NA	NA	NA	NA	0.1994119	NA	INTERGENIC(MODIFIER||||||||||1)	NA	NA	-
5	Chr05	69170472	NA	T	C	222	PASS	31	0,0,15,14	28	-114	1	2	NA	NA	NA	NA	NA	NA	NA	NA	NA	FALSE	NA	NA	NA	NA	NA	NA	0.241397	NA	INTERGENIC(MODIFIER||||||||||1)	NA	NA	-
5	Chr05	69170501	NA	GAACATGAGTCATCGTCAACA	GAACA	214	PASS	24	0,0,16,8	33	-107	1	2	NA	24,0.960000	NA	NA	NA	NA	NA	NA	NA	TRUE	NA	NA	NA	NA	NA	NA	0.02903147	NA	INTERGENIC(MODIFIER||||||||||1)	NA	NA	-
5	Chr05	69170628	NA	G	A	222	PASS	19	0,0,7,10	46	-75	1	2	NA	NA	NA	NA	NA	NA	NA	NA	NA	FALSE	NA	NA	NA	NA	NA	NA	0.1823898	NA	INTERGENIC(MODIFIER||||||||||1)	NA	NA	-
5	Chr05	69170811	NA	A	G	222	PASS	22	0,0,6,14	42	-87	1	2	NA	NA	NA	NA	NA	NA	NA	NA	NA	FALSE	NA	NA	NA	NA	NA	NA	0.148313	NA	INTERGENIC(MODIFIER||||||||||1)	NA	NA	-
5	Chr05	69170823	NA	CATA	CATATA	214	PASS	19	0,0,4,14	42	-88.5	1	2	NA	17,0.894737	NA	NA	NA	NA	NA	NA	NA	TRUE	NA	NA	NA	NA	NA	NA	0.08537543	NA	INTERGENIC(MODIFIER||||||||||1)	NA	NA	-
5	Chr05	69170879	NA	A	T	222	PASS	22	0,0,6,16	43	-93	1	2	NA	NA	NA	NA	NA	NA	NA	NA	NA	FALSE	NA	NA	NA	NA	NA	NA	0.1029567	NA	INTERGENIC(MODIFIER||||||||||1)	NA	NA	-
5	Chr05	69171083	NA	C	T	41.1	PASS	6	0,0,3,3	16	-45	1	2	NA	NA	NA	NA	NA	NA	NA	NA	NA	FALSE	NA	NA	NA	NA	NA	NA	0.04041063	NA	INTERGENIC(MODIFIER||||||||||1)	NA	NA	-
5	Chr05	69171101	NA	C	T	64.6	PASS	10	1,0,5,3	21	-38	1	2	NA	NA	NA	NA	NA	NA	NA	NA	1,1,0.16,0.27	FALSE	NA	NA	NA	NA	0.1936492	NA	0.1112752	NA	INTERGENIC(MODIFIER||||||||||1)	NA	NA	-
5	Chr05	69171106	NA	A	G	121	PASS	10	0,0,6,4	24	-57	1	2	NA	NA	NA	NA	NA	NA	NA	NA	NA	FALSE	NA	NA	NA	NA	NA	NA	0.1317175	NA	INTERGENIC(MODIFIER||||||||||1)	NA	NA	-
5	Chr05	69171123	NA	C	A	125	SnpGap	11	0,0,7,4	25	-60	1	2	NA	NA	NA	NA	NA	NA	NA	NA	NA	FALSE	NA	NA	NA	NA	NA	NA	0.1423387	NA	INTERGENIC(MODIFIER||||||||||1)	NA	NA	-
5	Chr05	69171130	NA	ATTTTTTTT	ATTTTTT	96.5	PASS	11	0,0,7,4	25	-67.5	1	2	NA	11,1.000000	NA	NA	NA	NA	NA	NA	NA	TRUE	NA	NA	NA	NA	NA	NA	0.1419131	NA	INTERGENIC(MODIFIER||||||||||1)	NA	NA	-
5	Chr05	69171183	NA	AG	AGGCG	164	PASS	12	0,0,8,4	28	-70.5	1	2	NA	12,1.000000	NA	NA	NA	NA	NA	NA	NA	TRUE	NA	NA	NA	NA	NA	NA	0.1554954	NA	INTERGENIC(MODIFIER||||||||||1)	NA	NA	-
5	Chr05	69171266	NA	TC	TCCTATATATACACACACAC	102	PASS	6	0,0,2,3	34	-49.5	1	2	NA	5,0.833333	NA	NA	NA	NA	NA	NA	NA	TRUE	NA	NA	NA	NA	NA	NA	0.01803554	NA	INTERGENIC(MODIFIER||||||||||1)	NA	NA	-
5	Chr05	69171297	NA	T	A	66.1	PASS	6	0,0,3,3	31	-45	1	2	NA	NA	NA	NA	NA	NA	NA	NA	NA	FALSE	NA	NA	NA	NA	NA	NA	0.06739133	NA	INTERGENIC(MODIFIER||||||||||1)	NA	NA	-
5	Chr05	69171298	NA	T	C	85.1	PASS	7	0,0,4,3	31	-48	1	2	NA	NA	NA	NA	NA	NA	NA	NA	NA	FALSE	NA	NA	NA	NA	NA	NA	0.07606607	NA	INTERGENIC(MODIFIER||||||||||1)	NA	NA	-
5	Chr05	69171323	NA	A	G	104	PASS	7	0,0,4,3	26	-48	1	2	NA	NA	NA	NA	NA	NA	NA	NA	NA	FALSE	NA	NA	NA	NA	NA	NA	0.04953095	NA	INTERGENIC(MODIFIER||||||||||1)	NA	NA	-
5	Chr05	69171336	NA	T	G	105	PASS	7	0,0,5,2	27	-48	1	2	NA	NA	NA	NA	NA	NA	NA	NA	NA	FALSE	NA	NA	NA	NA	NA	NA	0.1111813	NA	INTERGENIC(MODIFIER||||||||||1)	NA	NA	-
5	Chr05	69171348	NA	A	G	144	PASS	9	0,0,7,2	30	-54	1	2	NA	NA	NA	NA	NA	NA	NA	NA	NA	FALSE	NA	NA	NA	NA	NA	NA	0.121725	NA	INTERGENIC(MODIFIER||||||||||1)	NA	NA	-
5	Chr05	69171471	NA	C	T	59.5	PASS	5	0,0,3,1	34	-39	1	2	NA	NA	NA	NA	NA	NA	NA	NA	NA	FALSE	NA	NA	NA	NA	NA	NA	0.01976096	NA	INTERGENIC(MODIFIER||||||||||1)	NA	NA	-
5	Chr05	69173385	NA	G	A	58.4	PASS	24	7,1,4,12	15	-40	1	2	NA	NA	NA	NA	NA	NA	NA	NA	0.0078,1,1,0.15	FALSE	NA	NA	NA	NA	1.745261	NA	0.1079311	NA	INTERGENIC(MODIFIER||||||||||1)	NA	NA	-
5	Chr05	69184353	NA	T	C	33.5	PASS	12	2,3,5,2	18	-21	0.5718	1	NA	NA	NA	NA	NA	NA	NA	NA	0.56,0.33,1,0.21	FALSE	NA	NA	NA	NA	-0.7407643	NA	0.0454938	NA	INTERGENIC(MODIFIER||||||||||1)	NA	NA	-
5	Chr05	69184418	NA	C	T	27.3	PASS	11	2,3,5,1	19	-19	0.543	1	NA	NA	NA	NA	NA	NA	NA	NA	0.24,1,1,1	FALSE	NA	NA	NA	NA	-1.069195	NA	0.04028299	NA	INTERGENIC(MODIFIER||||||||||1)	NA	NA	-
5	Chr05	69184455	NA	A	G	20.3	PASS	5	0,0,4,1	16	-42	1	2	NA	NA	NA	NA	NA	NA	NA	NA	NA	FALSE	NA	NA	NA	NA	NA	NA	0.07384173	NA	INTERGENIC(MODIFIER||||||||||1)	NA	NA	-
5	Chr05	69184476	NA	G	A	18.6	PASS	4	0,0,3,1	17	-39	1	2	NA	NA	NA	NA	NA	NA	NA	NA	NA	FALSE	NA	NA	NA	NA	NA	NA	0.08228788	NA	INTERGENIC(MODIFIER||||||||||1)	NA	NA	-
5	Chr05	69184518	NA	T	A	8.44	Qual	2	0,0,2,0	22	-33	1	2	NA	NA	NA	NA	NA	NA	NA	NA	NA	FALSE	NA	NA	NA	NA	NA	NA	0.0608	NA	INTERGENIC(MODIFIER||||||||||1)	NA	NA	-
5	Chr05	69184887	NA	T	C	29.1	PASS	4	1,0,0,3	23	-32	1	2	NA	NA	NA	NA	NA	NA	NA	NA	0.25,0.23,1,1	FALSE	NA	NA	NA	NA	-0.843545	NA	0.0598336	NA	INTERGENIC(MODIFIER||||||||||1)	NA	NA	-
5	Chr05	69184972	NA	G	A	20	PASS	3	0,0,0,3	23	-36	1	2	NA	NA	NA	NA	NA	NA	NA	NA	NA	FALSE	NA	NA	NA	NA	NA	NA	0.04336434	NA	INTERGENIC(MODIFIER||||||||||1)	NA	NA	-
5	Chr05	69184989	NA	T	C	9.49	Qual	3	0,0,0,3	23	-36	1	2	NA	NA	NA	NA	NA	NA	NA	NA	NA	FALSE	NA	NA	NA	NA	NA	NA	0.0402998	NA	INTERGENIC(MODIFIER||||||||||1)	NA	NA	-
5	Chr05	69198815	NA	C	T	7.08	Qual	12	3,4,0,5	12	-28	1	2	NA	NA	NA	NA	NA	NA	NA	NA	0.2,1,1,1	FALSE	NA	NA	NA	NA	-2.382988	NA	0.03463544	NA	INTERGENIC(MODIFIER||||||||||1)	NA	NA	-
5	Chr05	69198875	NA	CT	CTT	14.8	PASS	5	1,0,0,4	19	-42.5	1	2	NA	3,0.600000	NA	NA	NA	NA	NA	NA	0.2,1,1,1	TRUE	NA	NA	NA	NA	NA	NA	0.07871263	NA	INTERGENIC(MODIFIER||||||||||1)	NA	NA	-
5	Chr05	69200025	NA	TCAACAACAA	TCAACAA	102	PASS	6	0,0,4,2	30	-52.5	1	2	NA	6,1.000000	NA	NA	NA	NA	NA	NA	NA	TRUE	NA	NA	NA	NA	NA	NA	0.01602213	NA	INTERGENIC(MODIFIER||||||||||1)	NA	NA	-
5	Chr05	69200044	NA	G	A	102	SnpGap	7	0,0,4,2	30	-45	1	2	NA	NA	NA	NA	NA	NA	NA	NA	NA	FALSE	NA	NA	NA	NA	NA	NA	0.01602213	NA	INTERGENIC(MODIFIER||||||||||1)	NA	NA	-
5	Chr05	69200074	NA	GTTAATTT	GTT	36.5	PASS	13	0,0,6,1	18	-55.5	1	2	NA	13,1.000000	NA	NA	NA	NA	NA	NA	NA	TRUE	NA	NA	NA	NA	NA	NA	0.01121537	NA	INTERGENIC(MODIFIER||||||||||1)	NA	NA	-
5	Chr05	69200136	NA	C	A	208	PASS	27	0,0,20,6	26	-105	1	2	NA	NA	NA	NA	NA	NA	NA	NA	NA	FALSE	NA	NA	NA	NA	NA	NA	0.1299864	NA	INTERGENIC(MODIFIER||||||||||1)	NA	NA	-
5	Chr05	69200161	NA	T	G	191	PASS	25	0,0,18,6	24	-99	1	2	NA	NA	NA	NA	NA	NA	NA	NA	NA	FALSE	NA	NA	NA	NA	NA	NA	0.08784071	NA	INTERGENIC(MODIFIER||||||||||1)	NA	NA	-
5	Chr05	69200183	NA	C	T	180	PASS	21	0,0,17,4	24	-90	1	2	NA	NA	NA	NA	NA	NA	NA	NA	NA	FALSE	NA	NA	NA	NA	NA	NA	0.1768851	NA	INTERGENIC(MODIFIER||||||||||1)	NA	NA	-
5	Chr05	69200249	NA	T	C	25.1	PASS	8	0,0,6,0	16	-45	1	2	NA	NA	NA	NA	NA	NA	NA	NA	NA	FALSE	NA	NA	NA	NA	NA	NA	0.08348309	NA	INTERGENIC(MODIFIER||||||||||1)	NA	NA	-
5	Chr05	69200336	NA	A	C	13	PASS	4	0,0,1,1	33	-33	1	2	NA	NA	NA	NA	NA	NA	NA	NA	NA	FALSE	NA	NA	NA	NA	NA	NA	0.0608	NA	INTERGENIC(MODIFIER||||||||||1)	NA	NA	-
5	Chr05	69200404	NA	T	G	177	PASS	10	0,0,5,5	31	-57	1	2	NA	NA	NA	NA	NA	NA	NA	NA	NA	FALSE	NA	NA	NA	NA	NA	NA	0.01383379	NA	INTERGENIC(MODIFIER||||||||||1)	NA	NA	-
5	Chr05	69200438	NA	C	A	178	PASS	10	0,0,5,5	31	-57	1	2	NA	NA	NA	NA	NA	NA	NA	NA	NA	FALSE	NA	NA	NA	NA	NA	NA	0.03752095	NA	INTERGENIC(MODIFIER||||||||||1)	NA	NA	-
5	Chr05	69200461	NA	GGA	GGATACGAGA	170	PASS	11	0,0,5,5	31	-64.5	1	2	NA	10,0.909091	NA	NA	NA	NA	NA	NA	NA	TRUE	NA	NA	NA	NA	NA	NA	0.03544141	NA	INTERGENIC(MODIFIER||||||||||1)	NA	NA	-
5	Chr05	69200484	NA	C	T	80.1	PASS	8	0,0,3,4	21	-48	1	2	NA	NA	NA	NA	NA	NA	NA	NA	NA	FALSE	NA	NA	NA	NA	NA	NA	0.03548566	NA	INTERGENIC(MODIFIER||||||||||1)	NA	NA	-
5	Chr05	69200489	NA	G	A	53.1	PASS	6	0,0,3,3	19	-45	1	2	NA	NA	NA	NA	NA	NA	NA	NA	NA	FALSE	NA	NA	NA	NA	NA	NA	0.07833507	NA	INTERGENIC(MODIFIER||||||||||1)	NA	NA	-
5	Chr05	69200504	NA	C	T	40.3	PASS	5	0,0,1,4	25	-42	1	2	NA	NA	NA	NA	NA	NA	NA	NA	NA	FALSE	NA	NA	NA	NA	NA	NA	0.05862095	NA	INTERGENIC(MODIFIER||||||||||1)	NA	NA	-
5	Chr05	69200505	NA	A	C	28.3	PASS	5	0,0,1,4	25	-42	1	2	NA	NA	NA	NA	NA	NA	NA	NA	NA	FALSE	NA	NA	NA	NA	NA	NA	0.05419846	NA	INTERGENIC(MODIFIER||||||||||1)	NA	NA	-
5	Chr05	69200543	NA	G	T	146	PASS	13	0,0,4,8	26	-63	1	2	NA	NA	NA	NA	NA	NA	NA	NA	NA	FALSE	NA	NA	NA	NA	NA	NA	0.1282139	NA	INTERGENIC(MODIFIER||||||||||1)	NA	NA	-
5	Chr05	69200553	NA	T	TGA	167	PASS	15	0,0,6,9	25	-79.5	1	2	NA	14,0.933333	NA	NA	NA	NA	NA	NA	NA	TRUE	NA	NA	NA	NA	NA	NA	0.1681708	NA	INTERGENIC(MODIFIER||||||||||1)	NA	NA	-
5	Chr05	69200568	NA	T	C	134	PASS	17	0,0,6,11	26	-78	1	2	NA	NA	NA	NA	NA	NA	NA	NA	NA	FALSE	NA	NA	NA	NA	NA	NA	0.1475223	NA	INTERGENIC(MODIFIER||||||||||1)	NA	NA	-
5	Chr05	69200612	NA	GATATATATATATATATATATATA	GATATATATATATA	214	PASS	24	0,0,7,16	26	-104	1	2	NA	23,0.958333	NA	NA	NA	NA	NA	NA	NA	TRUE	NA	NA	NA	NA	NA	NA	0.1346857	NA	INTERGENIC(MODIFIER||||||||||1)	NA	NA	-
5	Chr05	69200646	NA	A	T	222	PASS	29	0,0,10,19	26	-114	1	2	NA	NA	NA	NA	NA	NA	NA	NA	NA	FALSE	NA	NA	NA	NA	NA	NA	0.2613752	NA	INTERGENIC(MODIFIER||||||||||1)	NA	NA	-
5	Chr05	69200683	NA	C	A	203	SnpGap	33	0,0,14,17	24	-120	1	2	NA	NA	NA	NA	NA	NA	NA	NA	NA	FALSE	NA	NA	NA	NA	NA	NA	0.1480502	NA	INTERGENIC(MODIFIER||||||||||1)	NA	NA	-
5	Chr05	69200692	NA	ATCT	AT	154	PASS	28	0,0,12,12	24	-107	1	2	NA	27,0.964286	NA	NA	NA	NA	NA	NA	NA	TRUE	NA	NA	NA	NA	NA	NA	0.006398193	NA	INTERGENIC(MODIFIER||||||||||1)	NA	NA	-
5	Chr05	69200711	NA	T	C	222	PASS	29	0,0,14,15	26	-114	1	2	NA	NA	NA	NA	NA	NA	NA	NA	NA	FALSE	NA	NA	NA	NA	NA	NA	0.2761768	NA	INTERGENIC(MODIFIER||||||||||1)	NA	NA	-
5	Chr05	69200792	NA	G	A	222	PASS	21	0,0,12,8	27	-87	1	2	NA	NA	NA	NA	NA	NA	NA	NA	NA	FALSE	NA	NA	NA	NA	NA	NA	0.1973554	NA	INTERGENIC(MODIFIER||||||||||1)	NA	NA	-
5	Chr05	69200834	NA	A	C	210	PASS	13	0,0,7,6	30	-66	1	2	NA	NA	NA	NA	NA	NA	NA	NA	NA	FALSE	NA	NA	NA	NA	NA	NA	0.10714	NA	INTERGENIC(MODIFIER||||||||||1)	NA	NA	-
5	Chr05	69200873	NA	A	G	74.1	PASS	8	0,0,2,5	25	-48	1	2	NA	NA	NA	NA	NA	NA	NA	NA	NA	FALSE	NA	NA	NA	NA	NA	NA	0.006750033	NA	INTERGENIC(MODIFIER||||||||||1)	NA	NA	-
5	Chr05	69200876	NA	A	G	70.1	PASS	7	0,0,2,4	23	-45	1	2	NA	NA	NA	NA	NA	NA	NA	NA	NA	FALSE	NA	NA	NA	NA	NA	NA	0.008693455	NA	INTERGENIC(MODIFIER||||||||||1)	NA	NA	-
5	Chr05	69201296	NA	GTTGAGGCAACTAGATCT	GT	4.39	Qual	3	0,0,0,3	17	-43.5	1	2	NA	3,1.000000	NA	NA	NA	NA	NA	NA	NA	TRUE	NA	NA	NA	NA	NA	NA	0.065085	NA	INTERGENIC(MODIFIER||||||||||1)	NA	NA	-
5	Chr05	69201371	NA	A	G	4.61	Qual	2	0,0,0,2	19	-33	1	2	NA	NA	NA	NA	NA	NA	NA	NA	NA	FALSE	NA	NA	NA	NA	NA	NA	0.072	NA	INTERGENIC(MODIFIER||||||||||1)	NA	NA	-
5	Chr05	69201372	NA	C	T	4.61	Qual	2	0,0,0,2	19	-33	1	2	NA	NA	NA	NA	NA	NA	NA	NA	NA	FALSE	NA	NA	NA	NA	NA	NA	0.072	NA	INTERGENIC(MODIFIER||||||||||1)	NA	NA	-
5	Chr05	69201398	NA	G	A	19	PASS	3	0,0,1,2	22	-36	1	2	NA	NA	NA	NA	NA	NA	NA	NA	NA	FALSE	NA	NA	NA	NA	NA	NA	0.06568498	NA	INTERGENIC(MODIFIER||||||||||1)	NA	NA	-
5	Chr05	69201406	NA	A	T	29	PASS	4	0,0,1,2	22	-36	1	2	NA	NA	NA	NA	NA	NA	NA	NA	NA	FALSE	NA	NA	NA	NA	NA	NA	0.05870764	NA	INTERGENIC(MODIFIER||||||||||1)	NA	NA	-
5	Chr05	69201427	NA	A	AT	8.18	Qual	12	0,0,10,0	16	-64.5	1	2	NA	11,0.916667	NA	NA	NA	NA	NA	NA	NA	TRUE	NA	NA	NA	NA	NA	NA	0.02616866	NA	INTERGENIC(MODIFIER||||||||||1)	NA	NA	-
5	Chr05	69201444	NA	C	A	50	PASS	12	0,0,10,1	16	-60	1	2	NA	NA	NA	NA	NA	NA	NA	NA	NA	FALSE	NA	NA	NA	NA	NA	NA	0.04826854	NA	INTERGENIC(MODIFIER||||||||||1)	NA	NA	-
5	Chr05	69201487	NA	A	G	112	PASS	24	0,0,16,7	20	-96	1	2	NA	NA	NA	NA	NA	NA	NA	NA	NA	FALSE	NA	NA	NA	NA	NA	NA	0.1159378	NA	INTERGENIC(MODIFIER||||||||||1)	NA	NA	-
5	Chr05	69201512	NA	C	T	171	PASS	24	0,0,16,8	21	-99	1	2	NA	NA	NA	NA	NA	NA	NA	NA	NA	FALSE	NA	NA	NA	NA	NA	NA	0.001415733	NA	INTERGENIC(MODIFIER||||||||||1)	NA	NA	-
5	Chr05	69201521	NA	T	A	152	PASS	24	0,0,16,8	21	-99	1	2	NA	NA	NA	NA	NA	NA	NA	NA	NA	FALSE	NA	NA	NA	NA	NA	NA	0.0007466176	NA	INTERGENIC(MODIFIER||||||||||1)	NA	NA	-
5	Chr05	69201579	NA	G	A	222	PASS	26	0,0,9,16	29	-102	1	2	NA	NA	NA	NA	NA	NA	NA	NA	NA	FALSE	NA	NA	NA	NA	NA	NA	0.02815522	NA	INTERGENIC(MODIFIER||||||||||1)	NA	NA	-
5	Chr05	69201643	NA	A	G	222	PASS	24	0,0,12,12	38	-99	1	2	NA	NA	NA	NA	NA	NA	NA	NA	NA	FALSE	NA	NA	NA	NA	NA	NA	0.1269272	NA	INTERGENIC(MODIFIER||||||||||1)	NA	NA	-
5	Chr05	69201678	NA	T	C	222	PASS	28	0,0,13,15	37	-111	1	2	NA	NA	NA	NA	NA	NA	NA	NA	NA	FALSE	NA	NA	NA	NA	NA	NA	0.2723823	NA	INTERGENIC(MODIFIER||||||||||1)	NA	NA	-
5	Chr05	69201784	NA	T	C	222	SnpGap	26	0,0,10,16	31	-105	1	2	NA	NA	NA	NA	NA	NA	NA	NA	NA	FALSE	NA	NA	NA	NA	NA	NA	0.1034405	NA	INTERGENIC(MODIFIER||||||||||1)	NA	NA	-
5	Chr05	69201791	NA	TAAA	TAAAAA	214	PASS	25	0,0,8,16	29	-107	1	2	NA	25,1.000000	NA	NA	NA	NA	NA	NA	NA	TRUE	NA	NA	NA	NA	NA	NA	0.1585179	NA	INTERGENIC(MODIFIER||||||||||1)	NA	NA	-
5	Chr05	69201810	NA	A	G	215	PASS	22	0,0,6,14	29	-87	1	2	NA	NA	NA	NA	NA	NA	NA	NA	NA	FALSE	NA	NA	NA	NA	NA	NA	0.1571211	NA	INTERGENIC(MODIFIER||||||||||1)	NA	NA	-
5	Chr05	69201888	NA	C	T	222	PASS	18	0,0,4,14	36	-81	1	2	NA	NA	NA	NA	NA	NA	NA	NA	NA	FALSE	NA	NA	NA	NA	NA	NA	0.1118486	NA	INTERGENIC(MODIFIER||||||||||1)	NA	NA	-
5	Chr05	69201913	NA	GATA	GATATA	214	PASS	16	0,0,4,10	39	-76.5	1	2	NA	15,0.937500	NA	NA	NA	NA	NA	NA	NA	TRUE	NA	NA	NA	NA	NA	NA	0.1663083	NA	INTERGENIC(MODIFIER||||||||||1)	NA	NA	-
5	Chr05	69201924	NA	G	A	109	SnpGap	5	0,0,1,4	35	-42	1	2	NA	NA	NA	NA	NA	NA	NA	NA	NA	FALSE	NA	NA	NA	NA	NA	NA	0.04570808	NA	INTERGENIC(MODIFIER||||||||||1)	NA	NA	-
5	Chr05	69202008	NA	A	G	222	PASS	22	0,0,8,14	34	-93	1	2	NA	NA	NA	NA	NA	NA	NA	NA	NA	FALSE	NA	NA	NA	NA	NA	NA	0.08107006	NA	INTERGENIC(MODIFIER||||||||||1)	NA	NA	-
5	Chr05	69202066	NA	T	C	222	PASS	26	0,0,10,16	33	-105	1	2	NA	NA	NA	NA	NA	NA	NA	NA	NA	FALSE	NA	NA	NA	NA	NA	NA	0.2116929	NA	INTERGENIC(MODIFIER||||||||||1)	NA	NA	-
5	Chr05	69202092	NA	T	A	222	PASS	23	0,0,10,11	31	-90	1	2	NA	NA	NA	NA	NA	NA	NA	NA	NA	FALSE	NA	NA	NA	NA	NA	NA	0.1850508	NA	INTERGENIC(MODIFIER||||||||||1)	NA	NA	-
5	Chr05	69202115	NA	GAAA	GAAAA	37	PASS	22	0,0,2,2	22	-46.5	1	2	NA	21,0.954545	NA	NA	NA	NA	NA	NA	NA	TRUE	NA	NA	NA	NA	NA	NA	0.05358195	NA	INTERGENIC(MODIFIER||||||||||1)	NA	NA	-
5	Chr05	69202159	NA	TG	TGG	162	PASS	24	0,0,5,3	35	-58.5	1	2	NA	23,0.958333	NA	NA	NA	NA	NA	NA	NA	TRUE	NA	NA	NA	NA	NA	NA	0.007010329	NA	INTERGENIC(MODIFIER||||||||||1)	NA	NA	-
5	Chr05	69202210	NA	T	C	222	PASS	23	0,0,12,11	30	-96	1	2	NA	NA	NA	NA	NA	NA	NA	NA	NA	FALSE	NA	NA	NA	NA	NA	NA	0.05669871	NA	INTERGENIC(MODIFIER||||||||||1)	NA	NA	-
5	Chr05	69202224	NA	C	G	222	PASS	22	0,0,11,10	29	-90	1	2	NA	NA	NA	NA	NA	NA	NA	NA	NA	FALSE	NA	NA	NA	NA	NA	NA	0.2001291	NA	INTERGENIC(MODIFIER||||||||||1)	NA	NA	-
5	Chr05	69202267	NA	T	C	222	PASS	24	0,0,13,10	31	-96	1	2	NA	NA	NA	NA	NA	NA	NA	NA	NA	FALSE	NA	NA	NA	NA	NA	NA	0.1749436	NA	INTERGENIC(MODIFIER||||||||||1)	NA	NA	-
5	Chr05	69202323	NA	G	T	215	PASS	25	0,0,15,10	26	-102	1	2	NA	NA	NA	NA	NA	NA	NA	NA	NA	FALSE	NA	NA	NA	NA	NA	NA	0.2001986	NA	INTERGENIC(MODIFIER||||||||||1)	NA	NA	-
5	Chr05	69202389	NA	T	C	153	PASS	24	0,0,20,4	22	-99	1	2	NA	NA	NA	NA	NA	NA	NA	NA	NA	FALSE	NA	NA	NA	NA	NA	NA	0.2477169	NA	INTERGENIC(MODIFIER||||||||||1)	NA	NA	-
5	Chr05	69202393	NA	C	G	145	PASS	25	0,0,20,4	22	-99	1	2	NA	NA	NA	NA	NA	NA	NA	NA	NA	FALSE	NA	NA	NA	NA	NA	NA	0.2432401	NA	INTERGENIC(MODIFIER||||||||||1)	NA	NA	-
5	Chr05	69202430	NA	T	C	204	PASS	29	0,0,21,7	27	-111	1	2	NA	NA	NA	NA	NA	NA	NA	NA	NA	FALSE	NA	NA	NA	NA	NA	NA	0.2696806	NA	INTERGENIC(MODIFIER||||||||||1)	NA	NA	-
5	Chr05	69202476	NA	G	A	222	PASS	32	0,0,20,10	35	-117	1	2	NA	NA	NA	NA	NA	NA	NA	NA	NA	FALSE	NA	NA	NA	NA	NA	NA	0.2824973	NA	INTERGENIC(MODIFIER||||||||||1)	NA	NA	-
5	Chr05	69202563	NA	CTAG	CTAGTAG	214	PASS	43	0,0,23,18	42	-158	1	2	NA	41,0.953488	NA	NA	NA	NA	NA	NA	NA	TRUE	NA	NA	NA	NA	NA	NA	0.1891799	NA	INTERGENIC(MODIFIER||||||||||1)	NA	NA	-
5	Chr05	69202599	NA	T	C	222	PASS	38	0,0,22,14	41	-135	1	2	NA	NA	NA	NA	NA	NA	NA	NA	NA	FALSE	NA	NA	NA	NA	NA	NA	0.2964572	NA	INTERGENIC(MODIFIER||||||||||1)	NA	NA	-
5	Chr05	69202645	NA	T	G	222	PASS	33	0,0,17,16	39	-126	1	2	NA	NA	NA	NA	NA	NA	NA	NA	NA	FALSE	NA	NA	NA	NA	NA	NA	0.01646804	NA	INTERGENIC(MODIFIER||||||||||1)	NA	NA	-
5	Chr05	69202680	NA	TAAAAAAA	TAAAAAA	6.75	Qual	24	0,0,0,5	39	-49.5	1	2	NA	24,1.000000	NA	NA	NA	NA	NA	NA	NA	TRUE	NA	NA	NA	NA	NA	NA	0.01507733	NA	INTERGENIC(MODIFIER||||||||||1)	NA	NA	-
5	Chr05	69202713	NA	AGGGGGG	AGGGG	214	PASS	27	0,0,9,18	39	-116	1	2	NA	27,1.000000	NA	NA	NA	NA	NA	NA	NA	TRUE	NA	NA	NA	NA	NA	NA	0.2638068	NA	INTERGENIC(MODIFIER||||||||||1)	NA	NA	-
5	Chr05	69202725	NA	T	C	222	SnpGap	28	0,0,8,19	39	-108	1	2	NA	NA	NA	NA	NA	NA	NA	NA	NA	FALSE	NA	NA	NA	NA	NA	NA	0.2630708	NA	INTERGENIC(MODIFIER||||||||||1)	NA	NA	-
5	Chr05	69202806	NA	T	G	222	SnpGap	24	0,0,11,12	42	-96	1	2	NA	NA	NA	NA	NA	NA	NA	NA	NA	FALSE	NA	NA	NA	NA	NA	NA	0.08117899	NA	INTERGENIC(MODIFIER||||||||||1)	NA	NA	-
5	Chr05	69202811	NA	TCTA	TCTACTA	214	PASS	23	0,0,11,12	42	-104	1	2	NA	23,1.000000	NA	NA	NA	NA	NA	NA	NA	TRUE	NA	NA	NA	NA	NA	NA	0.0379457	NA	INTERGENIC(MODIFIER||||||||||1)	NA	NA	-
5	Chr05	69202900	NA	CGTGTG	CGTG	214	PASS	22	0,0,11,10	46	-97.5	1	2	NA	21,0.954545	NA	NA	NA	NA	NA	NA	NA	TRUE	NA	NA	NA	NA	NA	NA	0.07992571	NA	INTERGENIC(MODIFIER||||||||||1)	NA	NA	-
5	Chr05	69202979	NA	ATGTT	ATGTTGTT	214	PASS	27	0,0,13,13	50	-113	1	2	NA	26,0.962963	NA	NA	NA	NA	NA	NA	NA	TRUE	NA	NA	NA	NA	NA	NA	0.05713084	NA	INTERGENIC(MODIFIER||||||||||1)	NA	NA	-
5	Chr05	69203112	NA	A	G	222	SnpGap	34	0,0,15,18	39	-126	1	2	NA	NA	NA	NA	NA	NA	NA	NA	NA	FALSE	NA	NA	NA	NA	NA	NA	0.2853236	NA	INTERGENIC(MODIFIER||||||||||1)	NA	NA	-
5	Chr05	69203119	NA	TCACA	TCA	214	PASS	32	0,0,15,17	39	-131	1	2	NA	32,1.000000	NA	NA	NA	NA	NA	NA	NA	TRUE	NA	NA	NA	NA	NA	NA	0.1400199	NA	INTERGENIC(MODIFIER||||||||||1)	NA	NA	-
5	Chr05	69203142	NA	T	C	222	PASS	34	0,0,15,18	39	-126	1	2	NA	NA	NA	NA	NA	NA	NA	NA	NA	FALSE	NA	NA	NA	NA	NA	NA	0.02569008	NA	INTERGENIC(MODIFIER||||||||||1)	NA	NA	-
5	Chr05	69203299	NA	CG	CGGGAATG	214	PASS	24	0,0,12,11	50	-104	1	2	NA	23,0.958333	NA	NA	NA	NA	NA	NA	NA	TRUE	NA	NA	NA	NA	NA	NA	0.08276539	NA	INTERGENIC(MODIFIER||||||||||1)	NA	NA	-
5	Chr05	69203406	NA	AAG	AAGAG	214	PASS	31	0,0,22,8	46	-125	1	2	NA	28,0.903226	NA	NA	NA	NA	NA	NA	NA	TRUE	NA	NA	NA	NA	NA	NA	0.1526643	NA	INTERGENIC(MODIFIER||||||||||1)	NA	NA	-
5	Chr05	69203435	NA	A	C	222	PASS	31	0,0,21,10	44	-120	1	2	NA	NA	NA	NA	NA	NA	NA	NA	NA	FALSE	NA	NA	NA	NA	NA	NA	0.2717258	NA	INTERGENIC(MODIFIER||||||||||1)	NA	NA	-
5	Chr05	69203534	NA	G	A	222	PASS	16	0,0,7,8	39	-72	1	2	NA	NA	NA	NA	NA	NA	NA	NA	NA	FALSE	NA	NA	NA	NA	NA	NA	0.1318192	NA	INTERGENIC(MODIFIER||||||||||1)	NA	NA	-
5	Chr05	69203573	NA	G	C	191	PASS	9	0,0,3,6	40	-54	1	2	NA	NA	NA	NA	NA	NA	NA	NA	NA	FALSE	NA	NA	NA	NA	NA	NA	0.05330499	NA	INTERGENIC(MODIFIER||||||||||1)	NA	NA	-
5	Chr05	69203738	NA	C	T	24.8	PASS	2	0,0,1,1	28	-33	1	2	NA	NA	NA	NA	NA	NA	NA	NA	NA	FALSE	NA	NA	NA	NA	NA	NA	0.0768	NA	INTERGENIC(MODIFIER||||||||||1)	NA	NA	-
5	Chr05	69203761	NA	C	T	83.1	PASS	6	0,0,4,2	24	-45	1	2	NA	NA	NA	NA	NA	NA	NA	NA	NA	FALSE	NA	NA	NA	NA	NA	NA	0.02979434	NA	INTERGENIC(MODIFIER||||||||||1)	NA	NA	-
5	Chr05	69203814	NA	A	C	111	PASS	11	0,0,6,4	28	-57	1	2	NA	NA	NA	NA	NA	NA	NA	NA	NA	FALSE	NA	NA	NA	NA	NA	NA	0.1379769	NA	INTERGENIC(MODIFIER||||||||||1)	NA	NA	-
5	Chr05	69203834	NA	G	T	162	PASS	12	0,0,7,5	27	-63	1	2	NA	NA	NA	NA	NA	NA	NA	NA	NA	FALSE	NA	NA	NA	NA	NA	NA	0.08792427	NA	INTERGENIC(MODIFIER||||||||||1)	NA	NA	-
5	Chr05	69203883	NA	C	G	222	PASS	20	0,0,9,8	31	-78	1	2	NA	NA	NA	NA	NA	NA	NA	NA	NA	FALSE	NA	NA	NA	NA	NA	NA	0.1053344	NA	INTERGENIC(MODIFIER||||||||||1)	NA	NA	-
5	Chr05	69203899	NA	A	G	222	PASS	21	0,0,10,8	37	-81	1	2	NA	NA	NA	NA	NA	NA	NA	NA	NA	FALSE	NA	NA	NA	NA	NA	NA	0.1247176	NA	INTERGENIC(MODIFIER||||||||||1)	NA	NA	-
5	Chr05	69203941	NA	ATG	ATGGTTG	214	PASS	20	0,0,6,12	41	-88.5	1	2	NA	19,0.950000	NA	NA	NA	NA	NA	NA	NA	TRUE	NA	NA	NA	NA	NA	NA	0.1809441	NA	INTERGENIC(MODIFIER||||||||||1)	NA	NA	-
5	Chr05	69203960	NA	G	A,C	151	PASS	19	0,0,6,13	42	-81	1	2	NA	NA	NA	NA	NA	NA	NA	NA	NA	FALSE	NA	NA	NA	NA	NA	NA	0.1520722	NA	INTERGENIC(MODIFIER||||||||||1),INTERGENIC(MODIFIER||||||||||2)	NA	NA	-
5	Chr05	69204071	NA	CTCC	CTCCGATCC	214	PASS	21	0,0,6,13	44	-91.5	1	2	NA	19,0.904762	NA	NA	NA	NA	NA	NA	NA	TRUE	NA	NA	NA	NA	NA	NA	0.1901968	NA	INTERGENIC(MODIFIER||||||||||1)	NA	NA	-
5	Chr05	69204128	NA	ACATCAT	ACAT	214	PASS	24	0,0,5,16	37	-97.5	1	2	NA	20,0.833333	NA	NA	NA	NA	NA	NA	NA	TRUE	NA	NA	NA	NA	NA	NA	0.1065279	NA	INTERGENIC(MODIFIER||||||||||1)	NA	NA	-
5	Chr05	69204141	NA	C	G	222	SnpGap	22	0,0,6,16	35	-93	1	2	NA	NA	NA	NA	NA	NA	NA	NA	NA	FALSE	NA	NA	NA	NA	NA	NA	0.07751033	NA	INTERGENIC(MODIFIER||||||||||1)	NA	NA	-
5	Chr05	69204192	NA	C	G	183	PASS	16	0,0,6,10	28	-75	1	2	NA	NA	NA	NA	NA	NA	NA	NA	NA	FALSE	NA	NA	NA	NA	NA	NA	0.1784126	NA	INTERGENIC(MODIFIER||||||||||1)	NA	NA	-
5	Chr05	69204221	NA	A	C	114	PASS	12	0,0,5,7	23	-63	1	2	NA	NA	NA	NA	NA	NA	NA	NA	NA	FALSE	NA	NA	NA	NA	NA	NA	0.1397867	NA	INTERGENIC(MODIFIER||||||||||1)	NA	NA	-
5	Chr05	69204224	NA	T	G	86	PASS	12	0,0,5,7	23	-63	1	2	NA	NA	NA	NA	NA	NA	NA	NA	NA	FALSE	NA	NA	NA	NA	NA	NA	0.1498471	NA	INTERGENIC(MODIFIER||||||||||1)	NA	NA	-
5	Chr05	69204259	NA	CATATA	CATATATA	21.5	PASS	4	0,0,3,0	25	-43.5	1	2	NA	3,0.750000	NA	NA	NA	NA	NA	NA	NA	TRUE	NA	NA	NA	NA	NA	NA	0.03277706	NA	INTERGENIC(MODIFIER||||||||||1)	NA	NA	-
5	Chr05	69204400	NA	C	T	56.5	PASS	4	0,0,1,3	26	-39	1	2	NA	NA	NA	NA	NA	NA	NA	NA	NA	FALSE	NA	NA	NA	NA	NA	NA	0.0793184	NA	UTR_5_PRIME(MODIFIER||28||161|Sobic.005G206000|protein_coding|CODING|Sobic.005G206000.1.v3.1|1|1)	NA	NA	-
5	Chr05	69204418	NA	G	T	56.5	PASS	4	0,0,1,3	26	-39	1	2	NA	NA	NA	NA	NA	NA	NA	NA	NA	FALSE	NA	NA	NA	NA	NA	NA	0.0343565	NA	UTR_5_PRIME(MODIFIER||10||161|Sobic.005G206000|protein_coding|CODING|Sobic.005G206000.1.v3.1|1|1)	NA	NA	-
5	Chr05	69204517	NA	G	C	61.3	PASS	5	0,0,2,3	26	-42	1	2	NA	NA	NA	NA	NA	NA	NA	NA	NA	FALSE	NA	NA	NA	NA	NA	NA	0.07854895	NA	SYNONYMOUS_CODING(LOW|SILENT|gtG/gtC|V30|161|Sobic.005G206000|protein_coding|CODING|Sobic.005G206000.1.v3.1|1|1)	NA	NA	-
5	Chr05	69204526	NA	C	T	46.5	PASS	4	0,0,2,2	25	-39	1	2	NA	NA	NA	NA	NA	NA	NA	NA	NA	FALSE	NA	NA	NA	NA	NA	NA	0.07791483	NA	SYNONYMOUS_CODING(LOW|SILENT|ggC/ggT|G33|161|Sobic.005G206000|protein_coding|CODING|Sobic.005G206000.1.v3.1|1|1)	NA	NA	-
5	Chr05	69204542	NA	C	G	5.29	Qual	3	0,0,1,1	31	-33	1	2	NA	NA	NA	NA	NA	NA	NA	NA	NA	FALSE	NA	NA	NA	NA	NA	NA	0.0752	NA	NON_SYNONYMOUS_CODING(MODERATE|MISSENSE|Cag/Gag|Q39E|161|Sobic.005G206000|protein_coding|CODING|Sobic.005G206000.1.v3.1|1|1)	NA	NA	-
5	Chr05	69204550	NA	G	A	12	PASS	2	0,0,1,1	31	-33	1	2	NA	NA	NA	NA	NA	NA	NA	NA	NA	FALSE	NA	NA	NA	NA	NA	NA	0.0736	NA	SYNONYMOUS_CODING(LOW|SILENT|gtG/gtA|V41|161|Sobic.005G206000|protein_coding|CODING|Sobic.005G206000.1.v3.1|1|1)	NA	NA	-
5	Chr05	69204553	NA	T	G	4.61	Qual	3	0,0,1,1	31	-33	1	2	NA	NA	NA	NA	NA	NA	NA	NA	NA	FALSE	NA	NA	NA	NA	NA	NA	0.0736	NA	SYNONYMOUS_CODING(LOW|SILENT|gtT/gtG|V42|161|Sobic.005G206000|protein_coding|CODING|Sobic.005G206000.1.v3.1|1|1)	NA	NA	-
5	Chr05	69204624	NA	G	C	11.8	PASS	4	0,0,3,1	13	-39	1	2	NA	NA	NA	NA	NA	NA	NA	NA	NA	FALSE	NA	NA	NA	NA	NA	NA	0.08150771	NA	NON_SYNONYMOUS_CODING(MODERATE|MISSENSE|gGc/gCc|G66A|161|Sobic.005G206000|protein_coding|CODING|Sobic.005G206000.1.v3.1|1|1)	NA	NA	-
5	Chr05	69204664	NA	T	C	11.8	PASS	4	0,0,3,1	13	-39	1	2	NA	NA	NA	NA	NA	NA	NA	NA	NA	FALSE	NA	NA	NA	NA	NA	NA	0.08150771	NA	SYNONYMOUS_CODING(LOW|SILENT|tgT/tgC|C79|161|Sobic.005G206000|protein_coding|CODING|Sobic.005G206000.1.v3.1|1|1)	NA	NA	-
5	Chr05	69204676	NA	T	C	11.8	PASS	4	0,0,3,1	13	-39	1	2	NA	NA	NA	NA	NA	NA	NA	NA	NA	FALSE	NA	NA	NA	NA	NA	NA	0.08051522	NA	SYNONYMOUS_CODING(LOW|SILENT|aaT/aaC|N83|161|Sobic.005G206000|protein_coding|CODING|Sobic.005G206000.1.v3.1|1|1)	NA	NA	-
5	Chr05	69204685	NA	T	C	11.8	PASS	4	0,0,3,1	13	-39	1	2	NA	NA	NA	NA	NA	NA	NA	NA	NA	FALSE	NA	NA	NA	NA	NA	NA	0.08051522	NA	SYNONYMOUS_CODING(LOW|SILENT|acT/acC|T86|161|Sobic.005G206000|protein_coding|CODING|Sobic.005G206000.1.v3.1|1|1)	NA	NA	-
5	Chr05	69204936	NA	G	A	43	PASS	4	0,0,2,1	44	-36	1	2	NA	NA	NA	NA	NA	NA	NA	NA	NA	FALSE	NA	NA	NA	NA	NA	NA	0.0598336	NA	SYNONYMOUS_CODING(LOW|SILENT|aaG/aaA|K101|161|Sobic.005G206000|protein_coding|CODING|Sobic.005G206000.1.v3.1|2|1)	NA	NA	-
5	Chr05	69205068	NA	C	G	222	PASS	24	0,0,11,13	33	-99	1	2	NA	NA	NA	NA	NA	NA	NA	NA	NA	FALSE	NA	NA	NA	NA	NA	NA	0.1191757	NA	SYNONYMOUS_CODING(LOW|SILENT|acC/acG|T145|161|Sobic.005G206000|protein_coding|CODING|Sobic.005G206000.1.v3.1|2|1)	NA	NA	-
5	Chr05	69205104	NA	G	A	222	PASS	20	0,0,9,11	30	-87	1	2	NA	NA	NA	NA	NA	NA	NA	NA	NA	FALSE	NA	NA	NA	NA	NA	NA	0.1853985	NA	SYNONYMOUS_CODING(LOW|SILENT|acG/acA|T157|161|Sobic.005G206000|protein_coding|CODING|Sobic.005G206000.1.v3.1|2|1)	NA	NA	-
5	Chr05	69205110	NA	A	C	181	PASS	20	0,0,8,10	28	-81	1	2	NA	NA	NA	NA	NA	NA	NA	NA	NA	FALSE	NA	NA	NA	NA	NA	NA	0.1830181	NA	SYNONYMOUS_CODING(LOW|SILENT|ctA/ctC|L159|161|Sobic.005G206000|protein_coding|CODING|Sobic.005G206000.1.v3.1|2|1)	NA	NA	-
5	Chr05	69205138	NA	GA	GAGTA	159	PASS	15	0,0,8,7	26	-79.5	1	2	NA	15,1.000000	NA	NA	NA	NA	NA	NA	NA	TRUE	NA	NA	NA	NA	NA	NA	0.1692513	NA	UTR_3_PRIME(MODIFIER||21||161|Sobic.005G206000|protein_coding|CODING|Sobic.005G206000.1.v3.1|2|1)	NA	NA	-
5	Chr05	69205162	NA	C	T	86	PASS	12	0,0,5,6	20	-60	1	2	NA	NA	NA	NA	NA	NA	NA	NA	NA	FALSE	NA	NA	NA	NA	NA	NA	0.04869233	NA	UTR_3_PRIME(MODIFIER||43||161|Sobic.005G206000|protein_coding|CODING|Sobic.005G206000.1.v3.1|2|1)	NA	NA	-
5	Chr05	69205202	NA	G	T	149	PASS	9	0,0,5,4	33	-54	1	2	NA	NA	NA	NA	NA	NA	NA	NA	NA	FALSE	NA	NA	NA	NA	NA	NA	0.0724118	NA	UTR_3_PRIME(MODIFIER||83||161|Sobic.005G206000|protein_coding|CODING|Sobic.005G206000.1.v3.1|2|1)	NA	NA	-
5	Chr05	69205227	NA	G	A	121	PASS	9	0,0,5,4	33	-54	1	2	NA	NA	NA	NA	NA	NA	NA	NA	NA	FALSE	NA	NA	NA	NA	NA	NA	0.1287751	NA	UTR_3_PRIME(MODIFIER||108||161|Sobic.005G206000|protein_coding|CODING|Sobic.005G206000.1.v3.1|2|1)	NA	NA	-
5	Chr05	69205242	NA	C	T	30	PASS	10	0,0,1,2	25	-36	1	2	NA	NA	NA	NA	NA	NA	NA	NA	NA	FALSE	NA	NA	NA	NA	NA	NA	0.05227153	NA	UTR_3_PRIME(MODIFIER||123||161|Sobic.005G206000|protein_coding|CODING|Sobic.005G206000.1.v3.1|2|1)	NA	NA	-
5	Chr05	69205283	NA	G	C	113	PASS	8	0,0,3,3	30	-45	1	2	NA	NA	NA	NA	NA	NA	NA	NA	NA	FALSE	NA	NA	NA	NA	NA	NA	0.08081224	NA	UTR_3_PRIME(MODIFIER||164||161|Sobic.005G206000|protein_coding|CODING|Sobic.005G206000.1.v3.1|2|1)	NA	NA	-
5	Chr05	69205288	NA	A	C	115	PASS	8	0,0,3,3	30	-45	1	2	NA	NA	NA	NA	NA	NA	NA	NA	NA	FALSE	NA	NA	NA	NA	NA	NA	0.09321604	NA	UTR_3_PRIME(MODIFIER||169||161|Sobic.005G206000|protein_coding|CODING|Sobic.005G206000.1.v3.1|2|1)	NA	NA	-
5	Chr05	69205338	NA	T	C	123	PASS	7	0,0,3,4	31	-48	1	2	NA	NA	NA	NA	NA	NA	NA	NA	NA	FALSE	NA	NA	NA	NA	NA	NA	0.1125995	NA	UTR_3_PRIME(MODIFIER||219||161|Sobic.005G206000|protein_coding|CODING|Sobic.005G206000.1.v3.1|2|1)	NA	NA	-
5	Chr05	69205406	NA	C	T	5.29	Qual	4	0,0,2,0	19	-33	1	2	NA	NA	NA	NA	NA	NA	NA	NA	NA	FALSE	NA	NA	NA	NA	NA	NA	0.0656	NA	INTERGENIC(MODIFIER||||||||||1)	NA	NA	-
5	Chr05	69205454	NA	C	T	80.3	PASS	6	0,0,3,2	36	-42	1	2	NA	NA	NA	NA	NA	NA	NA	NA	NA	FALSE	NA	NA	NA	NA	NA	NA	0.09527831	NA	INTERGENIC(MODIFIER||||||||||1)	NA	NA	-
5	Chr05	69205498	NA	C	G	135	SnpGap	8	0,0,4,4	35	-51	1	2	NA	NA	NA	NA	NA	NA	NA	NA	NA	FALSE	NA	NA	NA	NA	NA	NA	0.1140006	NA	INTERGENIC(MODIFIER||||||||||1)	NA	NA	-
5	Chr05	69205507	NA	C	CTCAATA	138	PASS	8	0,0,3,4	32	-55.5	1	2	NA	8,1.000000	NA	NA	NA	NA	NA	NA	NA	TRUE	NA	NA	NA	NA	NA	NA	0.1111813	NA	INTERGENIC(MODIFIER||||||||||1)	NA	NA	-
5	Chr05	69205555	NA	G	A	146	SnpGap	8	0,0,4,4	35	-51	1	2	NA	NA	NA	NA	NA	NA	NA	NA	NA	FALSE	NA	NA	NA	NA	NA	NA	0.09377485	NA	INTERGENIC(MODIFIER||||||||||1)	NA	NA	-
5	Chr05	69205562	NA	CTATA	CTA	128	PASS	8	0,0,3,4	32	-55.5	1	2	NA	8,1.000000	NA	NA	NA	NA	NA	NA	NA	TRUE	NA	NA	NA	NA	NA	NA	0.1127164	NA	INTERGENIC(MODIFIER||||||||||1)	NA	NA	-
5	Chr05	69205601	NA	A	G	57.5	PASS	5	0,0,1,3	27	-39	1	2	NA	NA	NA	NA	NA	NA	NA	NA	NA	FALSE	NA	NA	NA	NA	NA	NA	0.06846959	NA	INTERGENIC(MODIFIER||||||||||1)	NA	NA	-
5	Chr05	69205693	NA	C	T	28.8	PASS	3	0,0,1,1	48	-33	1	2	NA	NA	NA	NA	NA	NA	NA	NA	NA	FALSE	NA	NA	NA	NA	NA	NA	0.0596	NA	INTERGENIC(MODIFIER||||||||||1)	NA	NA	-
5	Chr05	69205743	NA	ATTTTTT	ATTTTT	88.5	PASS	13	0,0,7,6	43	-73.5	1	2	NA	13,1.000000	NA	NA	NA	NA	NA	NA	NA	TRUE	NA	NA	NA	NA	NA	NA	0.1280573	NA	INTERGENIC(MODIFIER||||||||||1)	NA	NA	-
5	Chr05	69205779	NA	G	A	222	PASS	18	0,0,7,9	43	-75	1	2	NA	NA	NA	NA	NA	NA	NA	NA	NA	FALSE	NA	NA	NA	NA	NA	NA	0.1487079	NA	INTERGENIC(MODIFIER||||||||||1)	NA	NA	-
5	Chr05	69205820	NA	GAAAAAA	GAAAAAAAAAA	179	PASS	27	0,0,4,2	45	-52.5	1	2	NA	25,0.925926	NA	NA	NA	NA	NA	NA	NA	TRUE	NA	NA	NA	NA	NA	NA	0.008981615	NA	INTERGENIC(MODIFIER||||||||||1)	NA	NA	-
5	Chr05	69205881	NA	GTGTTGTGGTTT	GT	193	PASS	21	0,0,4,2	48	-52.5	1	2	NA	20,0.952381	NA	NA	NA	NA	NA	NA	NA	TRUE	NA	NA	NA	NA	NA	NA	0.02335627	NA	INTERGENIC(MODIFIER||||||||||1)	NA	NA	-
5	Chr05	69205917	NA	C	T	205	PASS	20	0,0,3,9	36	-63	1	2	NA	NA	NA	NA	NA	NA	NA	NA	NA	FALSE	NA	NA	NA	NA	NA	NA	0.09506255	NA	INTERGENIC(MODIFIER||||||||||1)	NA	NA	-
5	Chr05	69205942	NA	G	A	189	PASS	18	0,0,4,7	33	-60	1	2	NA	NA	NA	NA	NA	NA	NA	NA	NA	FALSE	NA	NA	NA	NA	NA	NA	0.003095073	NA	INTERGENIC(MODIFIER||||||||||1)	NA	NA	-
5	Chr05	69205962	NA	C	T	157	PASS	17	0,0,5,6	31	-60	1	2	NA	NA	NA	NA	NA	NA	NA	NA	NA	FALSE	NA	NA	NA	NA	NA	NA	0.02649415	NA	INTERGENIC(MODIFIER||||||||||1)	NA	NA	-
5	Chr05	69205974	NA	C	G	10.4	PASS	9	0,0,2,1	23	-36	1	2	NA	NA	NA	NA	NA	NA	NA	NA	NA	FALSE	NA	NA	NA	NA	NA	NA	0.06510297	NA	INTERGENIC(MODIFIER||||||||||1)	NA	NA	-
5	Chr05	69206005	NA	A	G	132	PASS	9	0,0,4,4	36	-51	1	2	NA	NA	NA	NA	NA	NA	NA	NA	NA	FALSE	NA	NA	NA	NA	NA	NA	0.0123475	NA	INTERGENIC(MODIFIER||||||||||1)	NA	NA	-
5	Chr05	69206008	NA	A	T	88.1	PASS	8	0,0,4,3	34	-48	1	2	NA	NA	NA	NA	NA	NA	NA	NA	NA	FALSE	NA	NA	NA	NA	NA	NA	0.006126434	NA	INTERGENIC(MODIFIER||||||||||1)	NA	NA	-
5	Chr05	69206087	NA	C	T	115	PASS	8	0,0,3,5	25	-51	1	2	NA	NA	NA	NA	NA	NA	NA	NA	NA	FALSE	NA	NA	NA	NA	NA	NA	0.01162595	NA	INTERGENIC(MODIFIER||||||||||1)	NA	NA	-
5	Chr05	69206103	NA	A	G	110	PASS	8	0,0,3,5	25	-51	1	2	NA	NA	NA	NA	NA	NA	NA	NA	NA	FALSE	NA	NA	NA	NA	NA	NA	0.04607705	NA	INTERGENIC(MODIFIER||||||||||1)	NA	NA	-
5	Chr05	69206141	NA	T	C	118	SnpGap	9	0,0,3,6	26	-54	1	2	NA	NA	NA	NA	NA	NA	NA	NA	NA	FALSE	NA	NA	NA	NA	NA	NA	0.1134418	NA	INTERGENIC(MODIFIER||||||||||1)	NA	NA	-
5	Chr05	69206150	NA	GAA	GAAGCAA	87.5	PASS	8	0,0,3,4	23	-55.5	1	2	NA	7,0.875000	NA	NA	NA	NA	NA	NA	NA	TRUE	NA	NA	NA	NA	NA	NA	0.03877182	NA	INTERGENIC(MODIFIER||||||||||1)	NA	NA	-
5	Chr05	69206174	NA	G	A	60.1	PASS	7	0,0,2,4	20	-45	1	2	NA	NA	NA	NA	NA	NA	NA	NA	NA	FALSE	NA	NA	NA	NA	NA	NA	0.06178657	NA	INTERGENIC(MODIFIER||||||||||1)	NA	NA	-
5	Chr05	69206198	NA	G	T	25	PASS	3	0,0,1,2	22	-36	1	2	NA	NA	NA	NA	NA	NA	NA	NA	NA	FALSE	NA	NA	NA	NA	NA	NA	0.0628096	NA	INTERGENIC(MODIFIER||||||||||1)	NA	NA	-
5	Chr05	69206199	NA	A	T	6.95	Qual	3	0,0,1,2	22	-36	1	2	NA	NA	NA	NA	NA	NA	NA	NA	NA	FALSE	NA	NA	NA	NA	NA	NA	0.06089532	NA	INTERGENIC(MODIFIER||||||||||1)	NA	NA	-
5	Chr05	69206205	NA	T	C	25	PASS	3	0,0,1,2	22	-36	1	2	NA	NA	NA	NA	NA	NA	NA	NA	NA	FALSE	NA	NA	NA	NA	NA	NA	0.06089532	NA	INTERGENIC(MODIFIER||||||||||1)	NA	NA	-
5	Chr05	69206320	NA	T	TCA	214	PASS	19	0,0,8,11	38	-91.5	1	2	NA	19,1.000000	NA	NA	NA	NA	NA	NA	NA	TRUE	NA	NA	NA	NA	NA	NA	0.1179309	NA	INTERGENIC(MODIFIER||||||||||1)	NA	NA	-
5	Chr05	69206351	NA	G	A	222	PASS	17	0,0,7,10	39	-78	1	2	NA	NA	NA	NA	NA	NA	NA	NA	NA	FALSE	NA	NA	NA	NA	NA	NA	0.01510774	NA	INTERGENIC(MODIFIER||||||||||1)	NA	NA	-
5	Chr05	69206434	NA	A	G	181	PASS	11	0,0,5,6	32	-60	1	2	NA	NA	NA	NA	NA	NA	NA	NA	NA	FALSE	NA	NA	NA	NA	NA	NA	0.1263627	NA	INTERGENIC(MODIFIER||||||||||1)	NA	NA	-
5	Chr05	69206440	NA	G	A	159	PASS	11	0,0,5,5	30	-57	1	2	NA	NA	NA	NA	NA	NA	NA	NA	NA	FALSE	NA	NA	NA	NA	NA	NA	0.09811182	NA	INTERGENIC(MODIFIER||||||||||1)	NA	NA	-
5	Chr05	69206475	NA	G	A	62.5	PASS	4	0,0,3,1	28	-39	1	2	NA	NA	NA	NA	NA	NA	NA	NA	NA	FALSE	NA	NA	NA	NA	NA	NA	0.01806176	NA	INTERGENIC(MODIFIER||||||||||1)	NA	NA	-
5	Chr05	69206532	NA	C	T	67.5	PASS	7	0,0,4,0	34	-39	1	2	NA	NA	NA	NA	NA	NA	NA	NA	NA	FALSE	NA	NA	NA	NA	NA	NA	0.02444842	NA	INTERGENIC(MODIFIER||||||||||1)	NA	NA	-
5	Chr05	69206539	NA	A	G	145	PASS	7	0,0,4,3	36	-48	1	2	NA	NA	NA	NA	NA	NA	NA	NA	NA	FALSE	NA	NA	NA	NA	NA	NA	0.112979	NA	INTERGENIC(MODIFIER||||||||||1)	NA	NA	-
5	Chr05	69206571	NA	C	T	222	PASS	12	0,0,6,6	36	-63	1	2	NA	NA	NA	NA	NA	NA	NA	NA	NA	FALSE	NA	NA	NA	NA	NA	NA	0.1462332	NA	INTERGENIC(MODIFIER||||||||||1)	NA	NA	-
5	Chr05	69206677	NA	CCACA	CCACACA	172	PASS	15	0,0,2,6	37	-58.5	1	2	NA	15,1.000000	NA	NA	NA	NA	NA	NA	NA	TRUE	NA	NA	NA	NA	NA	NA	0.03093739	NA	INTERGENIC(MODIFIER||||||||||1)	NA	NA	-
5	Chr05	69206693	NA	A	G	216	PASS	12	0,0,4,8	34	-63	1	2	NA	NA	NA	NA	NA	NA	NA	NA	NA	FALSE	NA	NA	NA	NA	NA	NA	0.135569	NA	INTERGENIC(MODIFIER||||||||||1)	NA	NA	-
5	Chr05	69206705	NA	A	T	165	PASS	9	0,0,3,6	32	-54	1	2	NA	NA	NA	NA	NA	NA	NA	NA	NA	FALSE	NA	NA	NA	NA	NA	NA	0.06611148	NA	INTERGENIC(MODIFIER||||||||||1)	NA	NA	-
5	Chr05	69206745	NA	C	T	28.5	PASS	4	0,0,2,2	28	-39	1	2	NA	NA	NA	NA	NA	NA	NA	NA	NA	FALSE	NA	NA	NA	NA	NA	NA	0.05878212	NA	INTERGENIC(MODIFIER||||||||||1)	NA	NA	-
5	Chr05	69207289	NA	CCTC	CCTCTC	37.4	PASS	3	0,0,2,1	33	-43.5	1	2	NA	2,0.666667	NA	NA	NA	NA	NA	NA	NA	TRUE	NA	NA	NA	NA	NA	NA	0.03876772	NA	INTERGENIC(MODIFIER||||||||||1)	NA	NA	-
5	Chr05	69207300	NA	A	G	69.3	SnpGap	5	0,0,2,3	32	-42	1	2	NA	NA	NA	NA	NA	NA	NA	NA	NA	FALSE	NA	NA	NA	NA	NA	NA	0.09464066	NA	INTERGENIC(MODIFIER||||||||||1)	NA	NA	-
5	Chr05	69207357	NA	G	A	222	PASS	14	0,0,7,7	36	-69	1	2	NA	NA	NA	NA	NA	NA	NA	NA	NA	FALSE	NA	NA	NA	NA	NA	NA	0.1626168	NA	INTERGENIC(MODIFIER||||||||||1)	NA	NA	-
5	Chr05	69207362	NA	C	T	222	PASS	15	0,0,7,8	36	-72	1	2	NA	NA	NA	NA	NA	NA	NA	NA	NA	FALSE	NA	NA	NA	NA	NA	NA	0.1590167	NA	INTERGENIC(MODIFIER||||||||||1)	NA	NA	-
5	Chr05	69207497	NA	C	T	222	PASS	26	0,0,10,11	30	-90	1	2	NA	NA	NA	NA	NA	NA	NA	NA	NA	FALSE	NA	NA	NA	NA	NA	NA	0.1995362	NA	INTERGENIC(MODIFIER||||||||||1)	NA	NA	-
5	Chr05	69207513	NA	A	C	222	PASS	26	0,0,11,13	29	-99	1	2	NA	NA	NA	NA	NA	NA	NA	NA	NA	FALSE	NA	NA	NA	NA	NA	NA	0.2473074	NA	INTERGENIC(MODIFIER||||||||||1)	NA	NA	-
5	Chr05	69207542	NA	A	C	222	PASS	27	0,0,13,14	30	-108	1	2	NA	NA	NA	NA	NA	NA	NA	NA	NA	FALSE	NA	NA	NA	NA	NA	NA	0.02878346	NA	INTERGENIC(MODIFIER||||||||||1)	NA	NA	-
5	Chr05	69207579	NA	C	T	222	PASS	27	0,0,13,14	34	-108	1	2	NA	NA	NA	NA	NA	NA	NA	NA	NA	FALSE	NA	NA	NA	NA	NA	NA	0.2162795	NA	INTERGENIC(MODIFIER||||||||||1)	NA	NA	-
5	Chr05	69207627	NA	GGCTCTGATAGC	GGC	46	PASS	21	0,1,1,3	30	-28.5	0.5718	1	NA	20,0.952381	NA	NA	NA	NA	NA	NA	1,1,0.16,1	TRUE	NA	NA	NA	NA	NA	NA	0.0228234	NA	INTERGENIC(MODIFIER||||||||||1)	NA	NA	-
5	Chr05	69207736	NA	AATA	AATATA	9.71	Qual	12	0,0,1,1	28	-40.5	1	2	NA	10,0.833333	NA	NA	NA	NA	NA	NA	NA	TRUE	NA	NA	NA	NA	NA	NA	0.0416	NA	INTERGENIC(MODIFIER||||||||||1)	NA	NA	-
5	Chr05	69207770	NA	G	C	178	PASS	9	0,0,6,3	40	-54	1	2	NA	NA	NA	NA	NA	NA	NA	NA	NA	FALSE	NA	NA	NA	NA	NA	NA	0.1134418	NA	INTERGENIC(MODIFIER||||||||||1)	NA	NA	-
5	Chr05	69207879	NA	A	C	16.9	PASS	2	0,0,0,2	34	-33	1	2	NA	NA	NA	NA	NA	NA	NA	NA	NA	FALSE	NA	NA	NA	NA	NA	NA	0.072	NA	INTERGENIC(MODIFIER||||||||||1)	NA	NA	-
5	Chr05	69207882	NA	A	G	10.2	PASS	2	0,0,0,2	34	-33	1	2	NA	NA	NA	NA	NA	NA	NA	NA	NA	FALSE	NA	NA	NA	NA	NA	NA	0.072	NA	INTERGENIC(MODIFIER||||||||||1)	NA	NA	-
5	Chr05	69207981	NA	C	T	30.8	PASS	2	0,0,0,2	34	-33	1	2	NA	NA	NA	NA	NA	NA	NA	NA	NA	FALSE	NA	NA	NA	NA	NA	NA	0.072	NA	INTERGENIC(MODIFIER||||||||||1)	NA	NA	-
5	Chr05	69208043	NA	A	T	16.6	PASS	4	0,0,4,0	18	-39	1	2	NA	NA	NA	NA	NA	NA	NA	NA	NA	FALSE	NA	NA	NA	NA	NA	NA	0.0793184	NA	INTERGENIC(MODIFIER||||||||||1)	NA	NA	-
5	Chr05	69208057	NA	A	C	8.22	Qual	4	0,0,4,0	18	-39	1	2	NA	NA	NA	NA	NA	NA	NA	NA	NA	FALSE	NA	NA	NA	NA	NA	NA	0.0793184	NA	INTERGENIC(MODIFIER||||||||||1)	NA	NA	-
5	Chr05	69208106	NA	T	G	114	PASS	12	0,0,8,2	24	-57	1	2	NA	NA	NA	NA	NA	NA	NA	NA	NA	FALSE	NA	NA	NA	NA	NA	NA	0.07164767	NA	INTERGENIC(MODIFIER||||||||||1)	NA	NA	-
5	Chr05	69208134	NA	C	G	134	PASS	10	0,0,8,2	29	-57	1	2	NA	NA	NA	NA	NA	NA	NA	NA	NA	FALSE	NA	NA	NA	NA	NA	NA	0.02965213	NA	INTERGENIC(MODIFIER||||||||||1)	NA	NA	-
5	Chr05	69208144	NA	A	G	36	PASS	10	0,0,7,2	29	-54	1	2	NA	NA	NA	NA	NA	NA	NA	NA	NA	FALSE	NA	NA	NA	NA	NA	NA	0.1249788	NA	INTERGENIC(MODIFIER||||||||||1)	NA	NA	-
5	Chr05	69208186	NA	G	A	116	PASS	10	0,0,7,2	31	-54	1	2	NA	NA	NA	NA	NA	NA	NA	NA	NA	FALSE	NA	NA	NA	NA	NA	NA	0.07478866	NA	INTERGENIC(MODIFIER||||||||||1)	NA	NA	-
5	Chr05	69208232	NA	T	A	163	PASS	12	0,0,6,4	32	-57	1	2	NA	NA	NA	NA	NA	NA	NA	NA	NA	FALSE	NA	NA	NA	NA	NA	NA	0.0978832	NA	INTERGENIC(MODIFIER||||||||||1)	NA	NA	-
5	Chr05	69208248	NA	A	G	99.3	PASS	8	0,0,3,2	31	-42	1	2	NA	NA	NA	NA	NA	NA	NA	NA	NA	FALSE	NA	NA	NA	NA	NA	NA	0.05328988	NA	INTERGENIC(MODIFIER||||||||||1)	NA	NA	-
5	Chr05	69208260	NA	T	C	99.3	PASS	5	0,0,3,2	31	-42	1	2	NA	NA	NA	NA	NA	NA	NA	NA	NA	FALSE	NA	NA	NA	NA	NA	NA	0.04465145	NA	INTERGENIC(MODIFIER||||||||||1)	NA	NA	-
5	Chr05	69208280	NA	A	G	8.61	Qual	5	0,0,1,2	32	-36	1	2	NA	NA	NA	NA	NA	NA	NA	NA	NA	FALSE	NA	NA	NA	NA	NA	NA	0.02845191	NA	INTERGENIC(MODIFIER||||||||||1)	NA	NA	-
5	Chr05	69208284	NA	T	C	8.61	Qual	5	0,0,1,2	32	-36	1	2	NA	NA	NA	NA	NA	NA	NA	NA	NA	FALSE	NA	NA	NA	NA	NA	NA	0.02986822	NA	INTERGENIC(MODIFIER||||||||||1)	NA	NA	-
5	Chr05	69208537	NA	A	G	132	SnpGap	7	0,0,5,2	34	-48	1	2	NA	NA	NA	NA	NA	NA	NA	NA	NA	FALSE	NA	NA	NA	NA	NA	NA	0.1117034	NA	INTERGENIC(MODIFIER||||||||||1)	NA	NA	-
5	Chr05	69208545	NA	TGCA	TGCACCAAGATAGCAAACCACGCCGGCTAGCA	108	PASS	7	0,0,5,1	34	-52.5	1	2	NA	6,0.857143	NA	NA	NA	NA	NA	NA	NA	TRUE	NA	NA	NA	NA	NA	NA	0.08979138	NA	INTERGENIC(MODIFIER||||||||||1)	NA	NA	-
5	Chr05	69208579	NA	G	A	112	PASS	6	0,0,5,1	34	-45	1	2	NA	NA	NA	NA	NA	NA	NA	NA	NA	FALSE	NA	NA	NA	NA	NA	NA	0.08979139	NA	INTERGENIC(MODIFIER||||||||||1)	NA	NA	-
5	Chr05	69209096	NA	T	C	93	PASS	12	0,0,5,7	25	-63	1	2	NA	NA	NA	NA	NA	NA	NA	NA	NA	FALSE	NA	NA	NA	NA	NA	NA	0.02498002	NA	INTERGENIC(MODIFIER||||||||||1)	NA	NA	-
5	Chr05	69209097	NA	T	C,A	73	PASS	12	0,0,5,7	25	-60	1	2	NA	NA	NA	NA	NA	NA	NA	NA	NA	FALSE	NA	NA	NA	NA	NA	NA	0.02822468	NA	INTERGENIC(MODIFIER||||||||||1),INTERGENIC(MODIFIER||||||||||2)	NA	NA	-
5	Chr05	69209125	NA	C	T	116	PASS	16	0,0,8,8	25	-75	1	2	NA	NA	NA	NA	NA	NA	NA	NA	NA	FALSE	NA	NA	NA	NA	NA	NA	0.08334447	NA	INTERGENIC(MODIFIER||||||||||1)	NA	NA	-
5	Chr05	69209140	NA	G	A	146	PASS	18	0,0,9,9	25	-81	1	2	NA	NA	NA	NA	NA	NA	NA	NA	NA	FALSE	NA	NA	NA	NA	NA	NA	0.1794083	NA	INTERGENIC(MODIFIER||||||||||1)	NA	NA	-
5	Chr05	69209203	NA	TAAA	TAA	116	PASS	17	0,0,5,11	19	-82.5	1	2	NA	17,1.000000	NA	NA	NA	NA	NA	NA	NA	TRUE	NA	NA	NA	NA	NA	NA	0.1699132	NA	INTERGENIC(MODIFIER||||||||||1)	NA	NA	-
5	Chr05	69209218	NA	A	G	141	PASS	13	0,0,5,8	24	-66	1	2	NA	NA	NA	NA	NA	NA	NA	NA	NA	FALSE	NA	NA	NA	NA	NA	NA	0.06416949	NA	INTERGENIC(MODIFIER||||||||||1)	NA	NA	-
5	Chr05	69209235	NA	G	A	107	PASS	13	0,0,5,8	24	-66	1	2	NA	NA	NA	NA	NA	NA	NA	NA	NA	FALSE	NA	NA	NA	NA	NA	NA	0.1123427	NA	INTERGENIC(MODIFIER||||||||||1)	NA	NA	-
5	Chr05	69209260	NA	A	T	60	PASS	9	0,0,2,7	19	-54	1	2	NA	NA	NA	NA	NA	NA	NA	NA	NA	FALSE	NA	NA	NA	NA	NA	NA	0.126637	NA	INTERGENIC(MODIFIER||||||||||1)	NA	NA	-
5	Chr05	69209296	NA	C	T	13.7	PASS	4	0,0,1,3	13	-39	1	2	NA	NA	NA	NA	NA	NA	NA	NA	NA	FALSE	NA	NA	NA	NA	NA	NA	0.02444842	NA	INTERGENIC(MODIFIER||||||||||1)	NA	NA	-
5	Chr05	69209774	NA	G	A	42.5	PASS	4	0,0,2,2	27	-39	1	2	NA	NA	NA	NA	NA	NA	NA	NA	NA	FALSE	NA	NA	NA	NA	NA	NA	0.0822825	NA	INTERGENIC(MODIFIER||||||||||1)	NA	NA	-
5	Chr05	69209776	NA	T	C	42.5	PASS	4	0,0,2,2	27	-39	1	2	NA	NA	NA	NA	NA	NA	NA	NA	NA	FALSE	NA	NA	NA	NA	NA	NA	0.08284584	NA	INTERGENIC(MODIFIER||||||||||1)	NA	NA	-
5	Chr05	69209827	NA	CTATA	CTA	206	PASS	10	0,0,2,8	39	-64.5	1	2	NA	10,1.000000	NA	NA	NA	NA	NA	NA	NA	TRUE	NA	NA	NA	NA	NA	NA	0.1102125	NA	INTERGENIC(MODIFIER||||||||||1)	NA	NA	-
5	Chr05	69209877	NA	T	C	222	SnpGap	18	0,0,6,12	43	-81	1	2	NA	NA	NA	NA	NA	NA	NA	NA	NA	FALSE	NA	NA	NA	NA	NA	NA	0.1372758	NA	INTERGENIC(MODIFIER||||||||||1)	NA	NA	-
5	Chr05	69209882	NA	CTT	CT	214	PASS	19	0,0,6,13	43	-91.5	1	2	NA	19,1.000000	NA	NA	NA	NA	NA	NA	NA	TRUE	NA	NA	NA	NA	NA	NA	0.1151253	NA	INTERGENIC(MODIFIER||||||||||1)	NA	NA	-
5	Chr05	69210094	NA	C	A	222	PASS	19	0,0,8,10	43	-78	1	2	NA	NA	NA	NA	NA	NA	NA	NA	NA	FALSE	NA	NA	NA	NA	NA	NA	0.1825514	NA	UTR_5_PRIME(MODIFIER||115||543|Sobic.005G206100|protein_coding|CODING|Sobic.005G206100.1.v3.1|1|1)	NA	NA	-
5	Chr05	69210187	NA	A	T	222	PASS	20	0,0,12,8	33	-84	1	2	NA	NA	NA	NA	NA	NA	NA	NA	NA	FALSE	NA	NA	NA	NA	NA	NA	0.1549633	NA	START_GAINED(LOW||||543|Sobic.005G206100|protein_coding|CODING|Sobic.005G206100.1.v3.1|1|1),UTR_5_PRIME(MODIFIER||22||543|Sobic.005G206100|protein_coding|CODING|Sobic.005G206100.1.v3.1|1|1)	NA	NA	-
5	Chr05	69210189	NA	G	T	222	PASS	20	0,0,12,8	33	-87	1	2	NA	NA	NA	NA	NA	NA	NA	NA	NA	FALSE	NA	NA	NA	NA	NA	NA	0.1527747	NA	UTR_5_PRIME(MODIFIER||20||543|Sobic.005G206100|protein_coding|CODING|Sobic.005G206100.1.v3.1|1|1)	NA	NA	-
5	Chr05	69210229	NA	C	G	161	PASS	14	0,0,7,6	29	-66	1	2	NA	NA	NA	NA	NA	NA	NA	NA	NA	FALSE	NA	NA	NA	NA	NA	NA	0.1385411	NA	NON_SYNONYMOUS_CODING(MODERATE|MISSENSE|ttC/ttG|F7L|543|Sobic.005G206100|protein_coding|CODING|Sobic.005G206100.1.v3.1|1|1)	NA	NA	-
5	Chr05	69210312	NA	T	C	102	PASS	11	0,0,5,5	23	-57	1	2	NA	NA	NA	NA	NA	NA	NA	NA	NA	FALSE	NA	NA	NA	NA	NA	NA	0.04391817	NA	NON_SYNONYMOUS_CODING(MODERATE|MISSENSE|cTc/cCc|L35P|543|Sobic.005G206100|protein_coding|CODING|Sobic.005G206100.1.v3.1|1|1)	NA	NA	-
5	Chr05	69210343	NA	G	A	101	PASS	11	0,0,6,5	23	-60	1	2	NA	NA	NA	NA	NA	NA	NA	NA	NA	FALSE	NA	NA	NA	NA	NA	NA	0.131596	NA	SYNONYMOUS_CODING(LOW|SILENT|cgG/cgA|R45|543|Sobic.005G206100|protein_coding|CODING|Sobic.005G206100.1.v3.1|1|1)	NA	NA	-
5	Chr05	69210376	NA	T	C	117	PASS	14	0,0,6,7	22	-66	1	2	NA	NA	NA	NA	NA	NA	NA	NA	NA	FALSE	NA	NA	NA	NA	NA	NA	0.1558124	NA	SYNONYMOUS_CODING(LOW|SILENT|gaT/gaC|D56|543|Sobic.005G206100|protein_coding|CODING|Sobic.005G206100.1.v3.1|1|1)	NA	NA	-
5	Chr05	69210403	NA	G	C	123	PASS	12	0,0,6,6	22	-63	1	2	NA	NA	NA	NA	NA	NA	NA	NA	NA	FALSE	NA	NA	NA	NA	NA	NA	0.1399651	NA	SYNONYMOUS_CODING(LOW|SILENT|ctG/ctC|L65|543|Sobic.005G206100|protein_coding|CODING|Sobic.005G206100.1.v3.1|1|1)	NA	NA	-
5	Chr05	69210423	NA	G	A	118	PASS	12	0,0,7,4	27	-60	1	2	NA	NA	NA	NA	NA	NA	NA	NA	NA	FALSE	NA	NA	NA	NA	NA	NA	0.1296098	NA	NON_SYNONYMOUS_CODING(MODERATE|MISSENSE|aGg/aAg|R72K|543|Sobic.005G206100|protein_coding|CODING|Sobic.005G206100.1.v3.1|1|1)	NA	NA	-
5	Chr05	69210504	NA	T	G	222	PASS	15	0,0,6,6	43	-63	1	2	NA	NA	NA	NA	NA	NA	NA	NA	NA	FALSE	NA	NA	NA	NA	NA	NA	0.06188954	NA	NON_SYNONYMOUS_CODING(MODERATE|MISSENSE|cTc/cGc|L99R|543|Sobic.005G206100|protein_coding|CODING|Sobic.005G206100.1.v3.1|1|1)	NA	NA	-
5	Chr05	69210635	NA	G	C	222	PASS	18	0,0,12,5	46	-78	1	2	NA	NA	NA	NA	NA	NA	NA	NA	NA	FALSE	NA	NA	NA	NA	NA	NA	0.08800557	NA	NON_SYNONYMOUS_CODING(MODERATE|MISSENSE|Gac/Cac|D143H|543|Sobic.005G206100|protein_coding|CODING|Sobic.005G206100.1.v3.1|1|1)	NA	NA	-
5	Chr05	69210773	NA	GTAA	GTAATTAA	8.83	Qual	4	0,0,1,1	25	-40.5	1	2	NA	2,0.500000	NA	NA	NA	NA	NA	NA	NA	TRUE	NA	NA	NA	NA	NA	NA	0.0596	NA	INTRON(MODIFIER||||543|Sobic.005G206100|protein_coding|CODING|Sobic.005G206100.1.v3.1|1|1)	NA	NA	-
5	Chr05	69210911	NA	T	C	222	PASS	12	0,0,7,5	39	-63	1	2	NA	NA	NA	NA	NA	NA	NA	NA	NA	FALSE	NA	NA	NA	NA	NA	NA	0.1450935	NA	SYNONYMOUS_CODING(LOW|SILENT|gcT/gcC|A194|543|Sobic.005G206100|protein_coding|CODING|Sobic.005G206100.1.v3.1|2|1)	NA	NA	-
5	Chr05	69211025	NA	A	C	157	PASS	20	0,0,7,11	27	-81	1	2	NA	NA	NA	NA	NA	NA	NA	NA	NA	FALSE	NA	NA	NA	NA	NA	NA	0.1887854	NA	SYNONYMOUS_CODING(LOW|SILENT|ggA/ggC|G232|543|Sobic.005G206100|protein_coding|CODING|Sobic.005G206100.1.v3.1|2|1)	NA	NA	-
5	Chr05	69211029	NA	A	C,T	156	PASS	20	0,0,6,12	26	-78	1	2	NA	NA	NA	NA	NA	NA	NA	NA	NA	FALSE	NA	NA	NA	NA	NA	NA	0.1776673	NA	NON_SYNONYMOUS_CODING(MODERATE|MISSENSE|Agg/Tgg|R234W|543|Sobic.005G206100|protein_coding|CODING|Sobic.005G206100.1.v3.1|2|2),SYNONYMOUS_CODING(LOW|SILENT|Agg/Cgg|R234|543|Sobic.005G206100|protein_coding|CODING|Sobic.005G206100.1.v3.1|2|1)	NA	NA	-
5	Chr05	69211039	NA	T	C	153	PASS	19	0,0,6,11	28	-78	1	2	NA	NA	NA	NA	NA	NA	NA	NA	NA	FALSE	NA	NA	NA	NA	NA	NA	0.156113	NA	NON_SYNONYMOUS_CODING(MODERATE|MISSENSE|aTc/aCc|I237T|543|Sobic.005G206100|protein_coding|CODING|Sobic.005G206100.1.v3.1|2|1)	NA	NA	-
5	Chr05	69211040	NA	C	G	159	PASS	17	0,0,6,11	28	-78	1	2	NA	NA	NA	NA	NA	NA	NA	NA	NA	FALSE	NA	NA	NA	NA	NA	NA	0.1591315	NA	NON_SYNONYMOUS_CODING(MODERATE|MISSENSE|atC/atG|I237M|543|Sobic.005G206100|protein_coding|CODING|Sobic.005G206100.1.v3.1|2|1)	NA	NA	-
5	Chr05	69211170	NA	G	C	222	PASS	21	0,0,9,11	30	-87	1	2	NA	NA	NA	NA	NA	NA	NA	NA	NA	FALSE	NA	NA	NA	NA	NA	NA	0.1937836	NA	NON_SYNONYMOUS_CODING(MODERATE|MISSENSE|Gaa/Caa|E281Q|543|Sobic.005G206100|protein_coding|CODING|Sobic.005G206100.1.v3.1|2|1)	NA	NA	-
5	Chr05	69211216	NA	G	C	197	PASS	24	0,0,12,12	24	-99	1	2	NA	NA	NA	NA	NA	NA	NA	NA	NA	FALSE	NA	NA	NA	NA	NA	NA	0.1318405	NA	NON_SYNONYMOUS_CODING(MODERATE|MISSENSE|aGg/aCg|R296T|543|Sobic.005G206100|protein_coding|CODING|Sobic.005G206100.1.v3.1|2|1)	NA	NA	-
5	Chr05	69211222	NA	A	C	196	PASS	25	0,0,11,12	23	-96	1	2	NA	NA	NA	NA	NA	NA	NA	NA	NA	FALSE	NA	NA	NA	NA	NA	NA	0.09715501	NA	NON_SYNONYMOUS_CODING(MODERATE|MISSENSE|gAt/gCt|D298A|543|Sobic.005G206100|protein_coding|CODING|Sobic.005G206100.1.v3.1|2|1)	NA	NA	-
5	Chr05	69211272	NA	C	G	221	PASS	28	0,0,12,16	28	-111	1	2	NA	NA	NA	NA	NA	NA	NA	NA	NA	FALSE	NA	NA	NA	NA	NA	NA	0.264265	NA	NON_SYNONYMOUS_CODING(MODERATE|MISSENSE|Caa/Gaa|Q315E|543|Sobic.005G206100|protein_coding|CODING|Sobic.005G206100.1.v3.1|2|1)	NA	NA	-
5	Chr05	69211304	NA	A	G	222	PASS	27	0,0,11,15	31	-105	1	2	NA	NA	NA	NA	NA	NA	NA	NA	NA	FALSE	NA	NA	NA	NA	NA	NA	0.243184	NA	SYNONYMOUS_CODING(LOW|SILENT|aaA/aaG|K325|543|Sobic.005G206100|protein_coding|CODING|Sobic.005G206100.1.v3.1|2|1)	NA	NA	-
5	Chr05	69211324	NA	ACTA	ACTAGCTA	31.6	PASS	28	0,0,2,4	15	-52.5	1	2	NA	21,0.750000	NA	NA	NA	NA	NA	NA	NA	TRUE	NA	NA	NA	NA	NA	NA	0.01386226	NA	INTRON(MODIFIER||||543|Sobic.005G206100|protein_coding|CODING|Sobic.005G206100.1.v3.1|2|1)	NA	NA	-
5	Chr05	69211407	NA	TGAC	TGACGAC	162	PASS	22	0,0,1,5	44	-52.5	1	2	NA	22,1.000000	NA	NA	NA	NA	NA	NA	NA	TRUE	NA	NA	NA	NA	NA	NA	0.005780666	NA	INTRON(MODIFIER||||543|Sobic.005G206100|protein_coding|CODING|Sobic.005G206100.1.v3.1|2|1)	NA	NA	-
5	Chr05	69211428	NA	C	T	222	PASS	29	0,0,15,14	40	-114	1	2	NA	NA	NA	NA	NA	NA	NA	NA	NA	FALSE	NA	NA	NA	NA	NA	NA	0.2590463	NA	INTRON(MODIFIER||||543|Sobic.005G206100|protein_coding|CODING|Sobic.005G206100.1.v3.1|2|1)	NA	NA	-
5	Chr05	69211435	NA	T	C	222	PASS	30	0,0,15,13	40	-111	1	2	NA	NA	NA	NA	NA	NA	NA	NA	NA	FALSE	NA	NA	NA	NA	NA	NA	0.2714333	NA	INTRON(MODIFIER||||543|Sobic.005G206100|protein_coding|CODING|Sobic.005G206100.1.v3.1|2|1)	NA	NA	-
5	Chr05	69211693	NA	T	C	222	PASS	25	0,0,13,11	43	-99	1	2	NA	NA	NA	NA	NA	NA	NA	NA	NA	FALSE	NA	NA	NA	NA	NA	NA	0.1883054	NA	SYNONYMOUS_CODING(LOW|SILENT|atT/atC|I414|543|Sobic.005G206100|protein_coding|CODING|Sobic.005G206100.1.v3.1|3|1)	NA	NA	-
5	Chr05	69211777	NA	G	A	222	PASS	21	0,0,9,12	28	-90	1	2	NA	NA	NA	NA	NA	NA	NA	NA	NA	FALSE	NA	NA	NA	NA	NA	NA	0.07006811	NA	SYNONYMOUS_CODING(LOW|SILENT|gcG/gcA|A442|543|Sobic.005G206100|protein_coding|CODING|Sobic.005G206100.1.v3.1|3|1)	NA	NA	-
5	Chr05	69211822	NA	C	T	203	PASS	24	0,0,11,11	24	-93	1	2	NA	NA	NA	NA	NA	NA	NA	NA	NA	FALSE	NA	NA	NA	NA	NA	NA	0.1330876	NA	SYNONYMOUS_CODING(LOW|SILENT|agC/agT|S457|543|Sobic.005G206100|protein_coding|CODING|Sobic.005G206100.1.v3.1|3|1)	NA	NA	-
5	Chr05	69211837	NA	C	T	149	PASS	21	0,0,10,11	23	-90	1	2	NA	NA	NA	NA	NA	NA	NA	NA	NA	FALSE	NA	NA	NA	NA	NA	NA	0.1937956	NA	SYNONYMOUS_CODING(LOW|SILENT|gaC/gaT|D462|543|Sobic.005G206100|protein_coding|CODING|Sobic.005G206100.1.v3.1|3|1)	NA	NA	-
5	Chr05	69211838	NA	A	T	153	PASS	21	0,0,10,11	23	-90	1	2	NA	NA	NA	NA	NA	NA	NA	NA	NA	FALSE	NA	NA	NA	NA	NA	NA	0.1998751	NA	NON_SYNONYMOUS_CODING(MODERATE|MISSENSE|Atc/Ttc|I463F|543|Sobic.005G206100|protein_coding|CODING|Sobic.005G206100.1.v3.1|3|1)	NA	NA	-
5	Chr05	69211945	NA	G	A	113	PASS	19	0,0,10,9	17	-84	1	2	NA	NA	NA	NA	NA	NA	NA	NA	NA	FALSE	NA	NA	NA	NA	NA	NA	0.1819055	NA	NON_SYNONYMOUS_CODING(MODERATE|MISSENSE|atG/atA|M498I|543|Sobic.005G206100|protein_coding|CODING|Sobic.005G206100.1.v3.1|3|1)	NA	NA	-
5	Chr05	69211963	NA	G	A	101	PASS	21	0,0,9,10	19	-84	1	2	NA	NA	NA	NA	NA	NA	NA	NA	NA	FALSE	NA	NA	NA	NA	NA	NA	0.1922871	NA	SYNONYMOUS_CODING(LOW|SILENT|ggG/ggA|G504|543|Sobic.005G206100|protein_coding|CODING|Sobic.005G206100.1.v3.1|3|1)	NA	NA	-
5	Chr05	69211969	NA	C	G	151	PASS	21	0,0,10,11	23	-90	1	2	NA	NA	NA	NA	NA	NA	NA	NA	NA	FALSE	NA	NA	NA	NA	NA	NA	0.1806771	NA	SYNONYMOUS_CODING(LOW|SILENT|ccC/ccG|P506|543|Sobic.005G206100|protein_coding|CODING|Sobic.005G206100.1.v3.1|3|1)	NA	NA	-
5	Chr05	69211971	NA	A	C	144	PASS	21	0,0,10,11	23	-90	1	2	NA	NA	NA	NA	NA	NA	NA	NA	NA	FALSE	NA	NA	NA	NA	NA	NA	0.188677	NA	NON_SYNONYMOUS_CODING(MODERATE|MISSENSE|gAt/gCt|D507A|543|Sobic.005G206100|protein_coding|CODING|Sobic.005G206100.1.v3.1|3|1)	NA	NA	-
5	Chr05	69212091	NA	CGA	CGAGA	111	PASS	29	0,0,2,3	41	-49.5	1	2	NA	27,0.931035	NA	NA	NA	NA	NA	NA	NA	TRUE	NA	NA	NA	NA	NA	NA	0.04051509	NA	UTR_3_PRIME(MODIFIER||11||543|Sobic.005G206100|protein_coding|CODING|Sobic.005G206100.1.v3.1|3|1)	NA	NA	-
5	Chr05	69212109	NA	T	A	147	PASS	26	0,0,15,11	21	-105	1	2	NA	NA	NA	NA	NA	NA	NA	NA	NA	FALSE	NA	NA	NA	NA	NA	NA	0.1193264	NA	UTR_3_PRIME(MODIFIER||26||543|Sobic.005G206100|protein_coding|CODING|Sobic.005G206100.1.v3.1|3|1)	NA	NA	-
5	Chr05	69212122	NA	G	A	132	PASS	25	0,0,14,11	20	-102	1	2	NA	NA	NA	NA	NA	NA	NA	NA	NA	FALSE	NA	NA	NA	NA	NA	NA	0.08238613	NA	UTR_3_PRIME(MODIFIER||39||543|Sobic.005G206100|protein_coding|CODING|Sobic.005G206100.1.v3.1|3|1)	NA	NA	-
5	Chr05	69212124	NA	T	G	131	PASS	25	0,0,14,11	20	-102	1	2	NA	NA	NA	NA	NA	NA	NA	NA	NA	FALSE	NA	NA	NA	NA	NA	NA	0.08471366	NA	UTR_3_PRIME(MODIFIER||41||543|Sobic.005G206100|protein_coding|CODING|Sobic.005G206100.1.v3.1|3|1)	NA	NA	-
5	Chr05	69212147	NA	C	T	168	PASS	31	0,0,17,13	22	-117	1	2	NA	NA	NA	NA	NA	NA	NA	NA	NA	FALSE	NA	NA	NA	NA	NA	NA	0.2487135	NA	UTR_3_PRIME(MODIFIER||64||543|Sobic.005G206100|protein_coding|CODING|Sobic.005G206100.1.v3.1|3|1)	NA	NA	-
5	Chr05	69212276	NA	A	G	222	PASS	18	0,0,9,8	35	-78	1	2	NA	NA	NA	NA	NA	NA	NA	NA	NA	FALSE	NA	NA	NA	NA	NA	NA	0.03237271	NA	UTR_3_PRIME(MODIFIER||193||543|Sobic.005G206100|protein_coding|CODING|Sobic.005G206100.1.v3.1|3|1)	NA	NA	-
5	Chr05	69212288	NA	G	T	180	PASS	13	0,0,5,7	34	-63	1	2	NA	NA	NA	NA	NA	NA	NA	NA	NA	FALSE	NA	NA	NA	NA	NA	NA	0.1476986	NA	UTR_3_PRIME(MODIFIER||205||543|Sobic.005G206100|protein_coding|CODING|Sobic.005G206100.1.v3.1|3|1)	NA	NA	-
5	Chr05	69212292	NA	T	A	189	PASS	12	0,0,4,7	34	-60	1	2	NA	NA	NA	NA	NA	NA	NA	NA	NA	FALSE	NA	NA	NA	NA	NA	NA	0.1027019	NA	UTR_3_PRIME(MODIFIER||209||543|Sobic.005G206100|protein_coding|CODING|Sobic.005G206100.1.v3.1|3|1)	NA	NA	-
5	Chr05	69212338	NA	G	A,T	43.3	PASS	7	0,0,1,5	28	-42	1	2	NA	NA	NA	NA	NA	NA	NA	NA	NA	FALSE	NA	NA	NA	NA	NA	NA	0.1009663	NA	UTR_3_PRIME(MODIFIER||255||543|Sobic.005G206100|protein_coding|CODING|Sobic.005G206100.1.v3.1|3|1),UTR_3_PRIME(MODIFIER||255||543|Sobic.005G206100|protein_coding|CODING|Sobic.005G206100.1.v3.1|3|2)	NA	NA	-
5	Chr05	69213036	NA	C	A	24	PASS	3	0,0,0,3	24	-36	1	2	NA	NA	NA	NA	NA	NA	NA	NA	NA	FALSE	NA	NA	NA	NA	NA	NA	0.0549517	NA	INTERGENIC(MODIFIER||||||||||1)	NA	NA	-
5	Chr05	69213096	NA	C	T	192	PASS	13	0,0,6,7	28	-66	1	2	NA	NA	NA	NA	NA	NA	NA	NA	NA	FALSE	NA	NA	NA	NA	NA	NA	0.09490301	NA	INTERGENIC(MODIFIER||||||||||1)	NA	NA	-
5	Chr05	69213113	NA	A	T	222	PASS	16	0,0,8,8	30	-75	1	2	NA	NA	NA	NA	NA	NA	NA	NA	NA	FALSE	NA	NA	NA	NA	NA	NA	0.08916367	NA	INTERGENIC(MODIFIER||||||||||1)	NA	NA	-
5	Chr05	69213121	NA	C	T	222	PASS	17	0,0,8,9	31	-78	1	2	NA	NA	NA	NA	NA	NA	NA	NA	NA	FALSE	NA	NA	NA	NA	NA	NA	0.1785747	NA	INTERGENIC(MODIFIER||||||||||1)	NA	NA	-
5	Chr05	69213151	NA	GATATA	GATATATA	68.7	PASS	19	0,0,1,4	27	-49.5	1	2	NA	19,1.000000	NA	NA	NA	NA	NA	NA	NA	TRUE	NA	NA	NA	NA	NA	NA	0.04256416	NA	INTERGENIC(MODIFIER||||||||||1)	NA	NA	-
5	Chr05	69213261	NA	A	G	189	PASS	14	0,0,7,7	29	-69	1	2	NA	NA	NA	NA	NA	NA	NA	NA	NA	FALSE	NA	NA	NA	NA	NA	NA	0.1333966	NA	INTERGENIC(MODIFIER||||||||||1)	NA	NA	-
5	Chr05	69213280	NA	T	C	183	PASS	13	0,0,7,6	27	-66	1	2	NA	NA	NA	NA	NA	NA	NA	NA	NA	FALSE	NA	NA	NA	NA	NA	NA	0.03587961	NA	INTERGENIC(MODIFIER||||||||||1)	NA	NA	-
5	Chr05	69213291	NA	T	G	147	SnpGap	13	0,0,5,6	25	-60	1	2	NA	NA	NA	NA	NA	NA	NA	NA	NA	FALSE	NA	NA	NA	NA	NA	NA	0.0330571	NA	INTERGENIC(MODIFIER||||||||||1)	NA	NA	-
5	Chr05	69213299	NA	TAC	TACAC	86.6	PASS	11	0,0,3,3	26	-52.5	1	2	NA	9,0.818182	NA	NA	NA	NA	NA	NA	NA	TRUE	NA	NA	NA	NA	NA	NA	0.01841942	NA	INTERGENIC(MODIFIER||||||||||1)	NA	NA	-
5	Chr05	69213339	NA	A	G	98.1	PASS	6	0,0,1,5	29	-45	1	2	NA	NA	NA	NA	NA	NA	NA	NA	NA	FALSE	NA	NA	NA	NA	NA	NA	0.07017792	NA	INTERGENIC(MODIFIER||||||||||1)	NA	NA	-
5	Chr05	69213347	NA	T	A	68.1	PASS	6	0,0,1,5	29	-45	1	2	NA	NA	NA	NA	NA	NA	NA	NA	NA	FALSE	NA	NA	NA	NA	NA	NA	0.04545996	NA	INTERGENIC(MODIFIER||||||||||1)	NA	NA	-
5	Chr05	69213407	NA	A	C	211	PASS	13	0,0,4,9	38	-66	1	2	NA	NA	NA	NA	NA	NA	NA	NA	NA	FALSE	NA	NA	NA	NA	NA	NA	0.1554181	NA	INTERGENIC(MODIFIER||||||||||1)	NA	NA	-
5	Chr05	69213504	NA	CCAGCTA	C	214	PASS	21	0,0,7,14	44	-97.5	1	2	NA	21,1.000000	NA	NA	NA	NA	NA	NA	NA	TRUE	NA	NA	NA	NA	NA	NA	0.02763644	NA	INTERGENIC(MODIFIER||||||||||1)	NA	NA	-
5	Chr05	69213559	NA	CA	C	61.6	PASS	21	0,0,2,4	45	-52.5	1	2	NA	17,0.809524	NA	NA	NA	NA	NA	NA	NA	TRUE	NA	NA	NA	NA	NA	NA	0.08348309	NA	INTERGENIC(MODIFIER||||||||||1)	NA	NA	-
5	Chr05	69213589	NA	A	G	222	PASS	19	0,0,6,13	44	-84	1	2	NA	NA	NA	NA	NA	NA	NA	NA	NA	FALSE	NA	NA	NA	NA	NA	NA	0.1805672	NA	INTERGENIC(MODIFIER||||||||||1)	NA	NA	-
5	Chr05	69213863	NA	A	G	40.3	PASS	5	0,0,3,2	45	-42	1	2	NA	NA	NA	NA	NA	NA	NA	NA	NA	FALSE	NA	NA	NA	NA	NA	NA	0.01932584	NA	INTERGENIC(MODIFIER||||||||||1)	NA	NA	-
5	Chr05	69213902	NA	C	A	150	PASS	6	0,0,4,2	45	-45	1	2	NA	NA	NA	NA	NA	NA	NA	NA	NA	FALSE	NA	NA	NA	NA	NA	NA	0.04545996	NA	INTERGENIC(MODIFIER||||||||||1)	NA	NA	-
5	Chr05	69213906	NA	T	G	72.1	PASS	6	0,0,4,2	45	-45	1	2	NA	NA	NA	NA	NA	NA	NA	NA	NA	FALSE	NA	NA	NA	NA	NA	NA	0.03878872	NA	INTERGENIC(MODIFIER||||||||||1)	NA	NA	-
5	Chr05	69214029	NA	G	A	222	PASS	22	0,0,13,8	45	-90	1	2	NA	NA	NA	NA	NA	NA	NA	NA	NA	FALSE	NA	NA	NA	NA	NA	NA	0.1639069	NA	INTERGENIC(MODIFIER||||||||||1)	NA	NA	-
5	Chr05	69214040	NA	TGAG	TGAGAG	214	PASS	23	0,0,14,8	45	-101	1	2	NA	23,1.000000	NA	NA	NA	NA	NA	NA	NA	TRUE	NA	NA	NA	NA	NA	NA	0.1402263	NA	INTERGENIC(MODIFIER||||||||||1)	NA	NA	-
5	Chr05	69214091	NA	C	CA	214	PASS	25	0,0,14,10	45	-107	1	2	NA	24,0.960000	NA	NA	NA	NA	NA	NA	NA	TRUE	NA	NA	NA	NA	NA	NA	0.07219209	NA	INTERGENIC(MODIFIER||||||||||1)	NA	NA	-
5	Chr05	69214139	NA	G	C	222	PASS	31	0,0,17,14	45	-120	1	2	NA	NA	NA	NA	NA	NA	NA	NA	NA	FALSE	NA	NA	NA	NA	NA	NA	0.1859891	NA	INTERGENIC(MODIFIER||||||||||1)	NA	NA	-
5	Chr05	69214180	NA	CGCTAGCT	CGCT	214	PASS	28	0,0,15,12	47	-116	1	2	NA	27,0.964286	NA	NA	NA	NA	NA	NA	NA	TRUE	NA	NA	NA	NA	NA	NA	0.2665823	NA	INTERGENIC(MODIFIER||||||||||1)	NA	NA	-
5	Chr05	69214276	NA	CAAG	C	214	PASS	32	0,0,16,7	48	-104	1	2	NA	31,0.968750	NA	NA	NA	NA	NA	NA	NA	TRUE	NA	NA	NA	NA	NA	NA	0.1999249	NA	INTERGENIC(MODIFIER||||||||||1)	NA	NA	-
5	Chr05	69214312	NA	CTTT	CT	214	PASS	33	0,0,4,5	43	-61.5	1	2	NA	32,0.969697	NA	NA	NA	NA	NA	NA	NA	TRUE	NA	NA	NA	NA	NA	NA	0.03370937	NA	INTERGENIC(MODIFIER||||||||||1)	NA	NA	-
5	Chr05	69214386	NA	TACAA	TA	214	PASS	19	0,0,8,9	46	-85.5	1	2	NA	17,0.894737	NA	NA	NA	NA	NA	NA	NA	TRUE	NA	NA	NA	NA	NA	NA	0.1828334	NA	INTERGENIC(MODIFIER||||||||||1)	NA	NA	-
5	Chr05	69214419	NA	C	T	222	PASS	13	0,0,5,7	44	-63	1	2	NA	NA	NA	NA	NA	NA	NA	NA	NA	FALSE	NA	NA	NA	NA	NA	NA	0.1052232	NA	INTERGENIC(MODIFIER||||||||||1)	NA	NA	-
5	Chr05	69214433	NA	A	G	159	PASS	9	0,0,4,4	41	-51	1	2	NA	NA	NA	NA	NA	NA	NA	NA	NA	FALSE	NA	NA	NA	NA	NA	NA	0.0606346	NA	INTERGENIC(MODIFIER||||||||||1)	NA	NA	-
5	Chr05	69214457	NA	TA	T	35.2	PASS	3	0,0,1,1	45	-40.5	1	2	NA	2,0.666667	NA	NA	NA	NA	NA	NA	NA	TRUE	NA	NA	NA	NA	NA	NA	0.0596	NA	INTERGENIC(MODIFIER||||||||||1)	NA	NA	-
5	Chr05	69214544	NA	A	G	37	PASS	3	0,0,0,3	29	-36	1	2	NA	NA	NA	NA	NA	NA	NA	NA	NA	FALSE	NA	NA	NA	NA	NA	NA	0.05980293	NA	INTERGENIC(MODIFIER||||||||||1)	NA	NA	-
5	Chr05	69214548	NA	C	T	41	PASS	3	0,0,0,3	29	-36	1	2	NA	NA	NA	NA	NA	NA	NA	NA	NA	FALSE	NA	NA	NA	NA	NA	NA	0.05867524	NA	INTERGENIC(MODIFIER||||||||||1)	NA	NA	-
5	Chr05	69214592	NA	A	G	222	PASS	14	0,0,6,7	42	-66	1	2	NA	NA	NA	NA	NA	NA	NA	NA	NA	FALSE	NA	NA	NA	NA	NA	NA	0.1342163	NA	INTERGENIC(MODIFIER||||||||||1)	NA	NA	-
5	Chr05	69214684	NA	AG	A	214	PASS	35	0,0,17,18	46	-140	1	2	NA	34,0.971429	NA	NA	NA	NA	NA	NA	NA	TRUE	NA	NA	NA	NA	NA	NA	0.2345265	NA	INTERGENIC(MODIFIER||||||||||1)	NA	NA	-
5	Chr05	69214732	NA	TC	T	84.5	PASS	34	0,0,4,4	48	-58.5	1	2	NA	34,1.000000	NA	NA	NA	NA	NA	NA	NA	TRUE	NA	NA	NA	NA	NA	NA	0.01114735	NA	INTERGENIC(MODIFIER||||||||||1)	NA	NA	-
5	Chr05	69214758	NA	AA	AATTA	214	PASS	28	0,0,12,12	39	-107	1	2	NA	27,0.964286	NA	NA	NA	NA	NA	NA	NA	TRUE	NA	NA	NA	NA	NA	NA	0.161193	NA	INTERGENIC(MODIFIER||||||||||1)	NA	NA	-
5	Chr05	69214766	NA	T	C	222	SnpGap	28	0,0,13,13	40	-105	1	2	NA	NA	NA	NA	NA	NA	NA	NA	NA	FALSE	NA	NA	NA	NA	NA	NA	0.2608111	NA	INTERGENIC(MODIFIER||||||||||1)	NA	NA	-
5	Chr05	69214810	NA	A	G	222	PASS	30	0,0,16,12	31	-111	1	2	NA	NA	NA	NA	NA	NA	NA	NA	NA	FALSE	NA	NA	NA	NA	NA	NA	0.02671705	NA	INTERGENIC(MODIFIER||||||||||1)	NA	NA	-
5	Chr05	69214831	NA	C	T	222	PASS	26	0,0,15,11	29	-105	1	2	NA	NA	NA	NA	NA	NA	NA	NA	NA	FALSE	NA	NA	NA	NA	NA	NA	0.03739581	NA	INTERGENIC(MODIFIER||||||||||1)	NA	NA	-
5	Chr05	69214856	NA	C	T	222	PASS	24	0,0,14,10	31	-99	1	2	NA	NA	NA	NA	NA	NA	NA	NA	NA	FALSE	NA	NA	NA	NA	NA	NA	0.1668579	NA	INTERGENIC(MODIFIER||||||||||1)	NA	NA	-
5	Chr05	69214934	NA	T	G	222	PASS	36	0,0,16,19	35	-132	1	2	NA	NA	NA	NA	NA	NA	NA	NA	NA	FALSE	NA	NA	NA	NA	NA	NA	0.09773286	NA	INTERGENIC(MODIFIER||||||||||1)	NA	NA	-
5	Chr05	69215038	NA	A	G	222	PASS	15	0,0,5,9	32	-69	1	2	NA	NA	NA	NA	NA	NA	NA	NA	NA	FALSE	NA	NA	NA	NA	NA	NA	0.01616089	NA	INTERGENIC(MODIFIER||||||||||1)	NA	NA	-
5	Chr05	69215046	NA	T	G	220	PASS	14	0,0,5,9	31	-69	1	2	NA	NA	NA	NA	NA	NA	NA	NA	NA	FALSE	NA	NA	NA	NA	NA	NA	0.03112769	NA	INTERGENIC(MODIFIER||||||||||1)	NA	NA	-
5	Chr05	69215102	NA	C	T	136	SnpGap	8	0,0,3,5	36	-51	1	2	NA	NA	NA	NA	NA	NA	NA	NA	NA	FALSE	NA	NA	NA	NA	NA	NA	0.1082526	NA	INTERGENIC(MODIFIER||||||||||1)	NA	NA	-
5	Chr05	69215104	NA	C	T	138	SnpGap	8	0,0,3,5	36	-51	1	2	NA	NA	NA	NA	NA	NA	NA	NA	NA	FALSE	NA	NA	NA	NA	NA	NA	0.1097993	NA	INTERGENIC(MODIFIER||||||||||1)	NA	NA	-
5	Chr05	69215111	NA	G	GGCACCT	151	PASS	7	0,0,3,4	35	-55.5	1	2	NA	7,1.000000	NA	NA	NA	NA	NA	NA	NA	TRUE	NA	NA	NA	NA	NA	NA	0.07443298	NA	INTERGENIC(MODIFIER||||||||||1)	NA	NA	-
5	Chr05	69215220	NA	G	A	151	PASS	9	0,0,4,4	37	-51	1	2	NA	NA	NA	NA	NA	NA	NA	NA	NA	FALSE	NA	NA	NA	NA	NA	NA	0.05448794	NA	INTERGENIC(MODIFIER||||||||||1)	NA	NA	-
5	Chr05	69215249	NA	C	A	148	PASS	7	0,0,4,3	35	-48	1	2	NA	NA	NA	NA	NA	NA	NA	NA	NA	FALSE	NA	NA	NA	NA	NA	NA	0.09238926	NA	INTERGENIC(MODIFIER||||||||||1)	NA	NA	-
5	Chr05	69215265	NA	T	C	83.3	PASS	7	0,0,3,2	33	-42	1	2	NA	NA	NA	NA	NA	NA	NA	NA	NA	FALSE	NA	NA	NA	NA	NA	NA	0.09539213	NA	INTERGENIC(MODIFIER||||||||||1)	NA	NA	-
5	Chr05	69215683	NA	T	C	27.5	PASS	4	0,0,1,3	17	-39	1	2	NA	NA	NA	NA	NA	NA	NA	NA	NA	FALSE	NA	NA	NA	NA	NA	NA	0.03801336	NA	INTERGENIC(MODIFIER||||||||||1)	NA	NA	-
5	Chr05	69215751	NA	G	A	27.5	PASS	4	0,0,1,3	17	-39	1	2	NA	NA	NA	NA	NA	NA	NA	NA	NA	FALSE	NA	NA	NA	NA	NA	NA	0.05094834	NA	INTERGENIC(MODIFIER||||||||||1)	NA	NA	-
5	Chr05	69215796	NA	G	C	5.29	Qual	2	0,0,0,2	19	-33	1	2	NA	NA	NA	NA	NA	NA	NA	NA	NA	FALSE	NA	NA	NA	NA	NA	NA	0.0768	NA	INTERGENIC(MODIFIER||||||||||1)	NA	NA	-
5	Chr05	69215983	NA	C	T	202	PASS	19	0,0,15,4	34	-84	1	2	NA	NA	NA	NA	NA	NA	NA	NA	NA	FALSE	NA	NA	NA	NA	NA	NA	0.1614371	NA	INTERGENIC(MODIFIER||||||||||1)	NA	NA	-
5	Chr05	69215986	NA	G	A	216	PASS	21	0,0,16,4	34	-87	1	2	NA	NA	NA	NA	NA	NA	NA	NA	NA	FALSE	NA	NA	NA	NA	NA	NA	0.1832744	NA	INTERGENIC(MODIFIER||||||||||1)	NA	NA	-
5	Chr05	69216032	NA	T	C	222	PASS	31	0,0,22,9	38	-120	1	2	NA	NA	NA	NA	NA	NA	NA	NA	NA	FALSE	NA	NA	NA	NA	NA	NA	0.06666788	NA	INTERGENIC(MODIFIER||||||||||1)	NA	NA	-
5	Chr05	69216158	NA	G	C	222	PASS	18	0,0,4,13	39	-78	1	2	NA	NA	NA	NA	NA	NA	NA	NA	NA	FALSE	NA	NA	NA	NA	NA	NA	0.04903789	NA	INTERGENIC(MODIFIER||||||||||1)	NA	NA	-
5	Chr05	69216235	NA	C	T	44.3	PASS	7	0,0,0,5	23	-42	1	2	NA	NA	NA	NA	NA	NA	NA	NA	NA	FALSE	NA	NA	NA	NA	NA	NA	0.06322622	NA	INTERGENIC(MODIFIER||||||||||1)	NA	NA	-
5	Chr05	69216240	NA	G	A	27.3	PASS	5	0,0,0,5	23	-42	1	2	NA	NA	NA	NA	NA	NA	NA	NA	NA	FALSE	NA	NA	NA	NA	NA	NA	0.06212732	NA	INTERGENIC(MODIFIER||||||||||1)	NA	NA	-
5	Chr05	69216243	NA	A	C	17.6	PASS	4	0,0,0,4	17	-39	1	2	NA	NA	NA	NA	NA	NA	NA	NA	NA	FALSE	NA	NA	NA	NA	NA	NA	0.05358195	NA	INTERGENIC(MODIFIER||||||||||1)	NA	NA	-
5	Chr05	69216267	NA	A	C	17.1	PASS	4	0,0,2,1	18	-36	1	2	NA	NA	NA	NA	NA	NA	NA	NA	NA	FALSE	NA	NA	NA	NA	NA	NA	0.0449305	NA	INTERGENIC(MODIFIER||||||||||1)	NA	NA	-
5	Chr05	69216274	NA	T	C	47.3	PASS	5	0,0,5,0	27	-42	1	2	NA	NA	NA	NA	NA	NA	NA	NA	NA	FALSE	NA	NA	NA	NA	NA	NA	0.03369886	NA	INTERGENIC(MODIFIER||||||||||1)	NA	NA	-
5	Chr05	69216278	NA	A	G	73.1	PASS	6	0,0,6,0	30	-45	1	2	NA	NA	NA	NA	NA	NA	NA	NA	NA	FALSE	NA	NA	NA	NA	NA	NA	0.02842716	NA	INTERGENIC(MODIFIER||||||||||1)	NA	NA	-
5	Chr05	69216291	NA	C	T	129	PASS	8	0,0,7,1	34	-51	1	2	NA	NA	NA	NA	NA	NA	NA	NA	NA	FALSE	NA	NA	NA	NA	NA	NA	0.0289971	NA	INTERGENIC(MODIFIER||||||||||1)	NA	NA	-
5	Chr05	69216435	NA	G	A	222	PASS	40	0,0,22,16	40	-141	1	2	NA	NA	NA	NA	NA	NA	NA	NA	NA	FALSE	NA	NA	NA	NA	NA	NA	0.02137167	NA	INTERGENIC(MODIFIER||||||||||1)	NA	NA	-
5	Chr05	69216445	NA	C	T	222	PASS	40	0,0,24,16	41	-147	1	2	NA	NA	NA	NA	NA	NA	NA	NA	NA	FALSE	NA	NA	NA	NA	NA	NA	0.08332956	NA	INTERGENIC(MODIFIER||||||||||1)	NA	NA	-
5	Chr05	69216610	NA	T	C	222	PASS	28	0,0,13,15	46	-111	1	2	NA	NA	NA	NA	NA	NA	NA	NA	NA	FALSE	NA	NA	NA	NA	NA	NA	0.2156406	NA	INTERGENIC(MODIFIER||||||||||1)	NA	NA	-
5	Chr05	69216726	NA	G	T	222	PASS	22	0,0,8,14	44	-93	1	2	NA	NA	NA	NA	NA	NA	NA	NA	NA	FALSE	NA	NA	NA	NA	NA	NA	0.2000002	NA	INTERGENIC(MODIFIER||||||||||1)	NA	NA	-
5	Chr05	69216814	NA	CA	CACTAGAAGA	214	PASS	28	0,0,11,16	44	-116	1	2	NA	27,0.964286	NA	NA	NA	NA	NA	NA	NA	TRUE	NA	NA	NA	NA	NA	NA	0.0680136	NA	INTERGENIC(MODIFIER||||||||||1)	NA	NA	-
5	Chr05	69216845	NA	T	C	222	PASS	31	0,0,14,17	42	-120	1	2	NA	NA	NA	NA	NA	NA	NA	NA	NA	FALSE	NA	NA	NA	NA	NA	NA	0.0951551	NA	INTERGENIC(MODIFIER||||||||||1)	NA	NA	-
5	Chr05	69216913	NA	GAT	GATAT	214	PASS	27	0,0,9,14	38	-104	1	2	NA	21,0.777778	NA	NA	NA	NA	NA	NA	NA	TRUE	NA	NA	NA	NA	NA	NA	0.050293	NA	INTERGENIC(MODIFIER||||||||||1)	NA	NA	-
5	Chr05	69216928	NA	C	A	222	PASS	21	0,0,7,14	36	-90	1	2	NA	NA	NA	NA	NA	NA	NA	NA	NA	FALSE	NA	NA	NA	NA	NA	NA	0.1850508	NA	INTERGENIC(MODIFIER||||||||||1)	NA	NA	-
5	Chr05	69216976	NA	CGG	CG	12.2	PASS	24	0,0,2,2	39	-46.5	1	2	NA	23,0.958333	NA	NA	NA	NA	NA	NA	NA	TRUE	NA	NA	NA	NA	NA	NA	0.01290543	NA	INTERGENIC(MODIFIER||||||||||1)	NA	NA	-
5	Chr05	69216990	NA	A	ATG	214	PASS	21	0,0,9,10	36	-91.5	1	2	NA	20,0.952381	NA	NA	NA	NA	NA	NA	NA	TRUE	NA	NA	NA	NA	NA	NA	0.07835039	NA	INTERGENIC(MODIFIER||||||||||1)	NA	NA	-
5	Chr05	69216999	NA	G	T	222	SnpGap	20	0,0,9,11	36	-87	1	2	NA	NA	NA	NA	NA	NA	NA	NA	NA	FALSE	NA	NA	NA	NA	NA	NA	0.1028177	NA	INTERGENIC(MODIFIER||||||||||1)	NA	NA	-
5	Chr05	69217037	NA	ACGATCGA	ACGA	33.4	PASS	20	0,0,1,2	50	-43.5	1	2	NA	19,0.950000	NA	NA	NA	NA	NA	NA	NA	TRUE	NA	NA	NA	NA	NA	NA	0.04644186	NA	INTERGENIC(MODIFIER||||||||||1)	NA	NA	-
5	Chr05	69217214	NA	CATAT	CAT	214	PASS	15	0,0,5,8	41	-73.5	1	2	NA	13,0.866667	NA	NA	NA	NA	NA	NA	NA	TRUE	NA	NA	NA	NA	NA	NA	0.156139	NA	INTERGENIC(MODIFIER||||||||||1)	NA	NA	-
5	Chr05	69217226	NA	T	C	195	SnpGap	14	0,0,4,10	37	-69	1	2	NA	NA	NA	NA	NA	NA	NA	NA	NA	FALSE	NA	NA	NA	NA	NA	NA	0.07179907	NA	INTERGENIC(MODIFIER||||||||||1)	NA	NA	-
5	Chr05	69217272	NA	ACC	AC	113	PASS	18	0,0,3,15	31	-88.5	1	2	NA	18,1.000000	NA	NA	NA	NA	NA	NA	NA	TRUE	NA	NA	NA	NA	NA	NA	0.08119292	NA	INTERGENIC(MODIFIER||||||||||1)	NA	NA	-
5	Chr05	69217313	NA	T	C	137	PASS	16	0,0,3,13	27	-75	1	2	NA	NA	NA	NA	NA	NA	NA	NA	NA	FALSE	NA	NA	NA	NA	NA	NA	0.1535608	NA	INTERGENIC(MODIFIER||||||||||1)	NA	NA	-
5	Chr05	69217329	NA	T	C	126	PASS	15	0,0,3,12	25	-72	1	2	NA	NA	NA	NA	NA	NA	NA	NA	NA	FALSE	NA	NA	NA	NA	NA	NA	0.1720325	NA	INTERGENIC(MODIFIER||||||||||1)	NA	NA	-
5	Chr05	69217336	NA	C	G	75	PASS	13	0,0,2,11	23	-66	1	2	NA	NA	NA	NA	NA	NA	NA	NA	NA	FALSE	NA	NA	NA	NA	NA	NA	0.1265349	NA	INTERGENIC(MODIFIER||||||||||1)	NA	NA	-
5	Chr05	69217373	NA	C	T	70	SnpGap	12	0,0,3,9	20	-63	1	2	NA	NA	NA	NA	NA	NA	NA	NA	NA	FALSE	NA	NA	NA	NA	NA	NA	0.07885999	NA	INTERGENIC(MODIFIER||||||||||1)	NA	NA	-
5	Chr05	69217377	NA	TAAAAAAA	TAAAAAA	38.5	PASS	11	0,0,3,6	18	-61.5	1	2	NA	10,0.909091	NA	NA	NA	NA	NA	NA	NA	TRUE	NA	NA	NA	NA	NA	NA	0.102193	NA	INTERGENIC(MODIFIER||||||||||1)	NA	NA	-
5	Chr05	69217403	NA	G	A	60.1	PASS	7	0,0,2,4	23	-45	1	2	NA	NA	NA	NA	NA	NA	NA	NA	NA	FALSE	NA	NA	NA	NA	NA	NA	0.1034784	NA	INTERGENIC(MODIFIER||||||||||1)	NA	NA	-
5	Chr05	69217438	NA	T	TA	107	PASS	15	0,0,7,8	18	-79.5	1	2	NA	15,1.000000	NA	NA	NA	NA	NA	NA	NA	TRUE	NA	NA	NA	NA	NA	NA	0.1687301	NA	INTERGENIC(MODIFIER||||||||||1)	NA	NA	-
5	Chr05	69217444	NA	C	T	113	SnpGap	16	0,0,7,8	18	-72	1	2	NA	NA	NA	NA	NA	NA	NA	NA	NA	FALSE	NA	NA	NA	NA	NA	NA	0.1013897	NA	INTERGENIC(MODIFIER||||||||||1)	NA	NA	-
5	Chr05	69217452	NA	A	G	111	PASS	16	0,0,8,8	18	-75	1	2	NA	NA	NA	NA	NA	NA	NA	NA	NA	FALSE	NA	NA	NA	NA	NA	NA	0.05858877	NA	INTERGENIC(MODIFIER||||||||||1)	NA	NA	-
5	Chr05	69217494	NA	A	G	197	PASS	18	0,0,11,7	25	-81	1	2	NA	NA	NA	NA	NA	NA	NA	NA	NA	FALSE	NA	NA	NA	NA	NA	NA	0.1762854	NA	INTERGENIC(MODIFIER||||||||||1)	NA	NA	-
5	Chr05	69217496	NA	C	G	189	PASS	18	0,0,11,7	25	-81	1	2	NA	NA	NA	NA	NA	NA	NA	NA	NA	FALSE	NA	NA	NA	NA	NA	NA	0.1562058	NA	INTERGENIC(MODIFIER||||||||||1)	NA	NA	-
5	Chr05	69217510	NA	TTATATATAT	TTATATATATATAT	19.6	PASS	18	0,0,3,3	12	-52.5	1	2	NA	18,1.000000	NA	NA	NA	NA	NA	NA	NA	TRUE	NA	NA	NA	NA	NA	NA	0.01087348	NA	INTERGENIC(MODIFIER||||||||||1)	NA	NA	-
5	Chr05	69217628	NA	C	T	206	PASS	10	0,0,4,5	40	-54	1	2	NA	NA	NA	NA	NA	NA	NA	NA	NA	FALSE	NA	NA	NA	NA	NA	NA	0.1227999	NA	INTERGENIC(MODIFIER||||||||||1)	NA	NA	-
5	Chr05	69217677	NA	AATAATA	AATAATATTTTAATCTATAATA	214	PASS	16	0,0,6,6	39	-70.5	1	2	NA	11,0.687500	NA	NA	NA	NA	NA	NA	NA	TRUE	NA	NA	NA	NA	NA	NA	0.04186227	NA	INTERGENIC(MODIFIER||||||||||1)	NA	NA	-
5	Chr05	69217721	NA	A	G	222	PASS	14	0,0,6,7	37	-66	1	2	NA	NA	NA	NA	NA	NA	NA	NA	NA	FALSE	NA	NA	NA	NA	NA	NA	0.1430549	NA	INTERGENIC(MODIFIER||||||||||1)	NA	NA	-
5	Chr05	69217753	NA	C	G	222	PASS	14	0,0,8,6	36	-69	1	2	NA	NA	NA	NA	NA	NA	NA	NA	NA	FALSE	NA	NA	NA	NA	NA	NA	0.02631177	NA	INTERGENIC(MODIFIER||||||||||1)	NA	NA	-
5	Chr05	69217817	NA	T	C	162	PASS	14	0,0,3,10	27	-66	1	2	NA	NA	NA	NA	NA	NA	NA	NA	NA	FALSE	NA	NA	NA	NA	NA	NA	0.1531283	NA	INTERGENIC(MODIFIER||||||||||1)	NA	NA	-
5	Chr05	69217824	NA	A	T	181	PASS	16	0,0,4,11	26	-72	1	2	NA	NA	NA	NA	NA	NA	NA	NA	NA	FALSE	NA	NA	NA	NA	NA	NA	0.1713491	NA	INTERGENIC(MODIFIER||||||||||1)	NA	NA	-
5	Chr05	69217888	NA	T	C	164	PASS	16	0,0,4,12	24	-75	1	2	NA	NA	NA	NA	NA	NA	NA	NA	NA	FALSE	NA	NA	NA	NA	NA	NA	0.07353157	NA	INTERGENIC(MODIFIER||||||||||1)	NA	NA	-
5	Chr05	69217932	NA	C	T	143	PASS	14	0,0,5,9	24	-69	1	2	NA	NA	NA	NA	NA	NA	NA	NA	NA	FALSE	NA	NA	NA	NA	NA	NA	0.1654219	NA	INTERGENIC(MODIFIER||||||||||1)	NA	NA	-
5	Chr05	69217943	NA	C	A	145	PASS	11	0,0,5,6	26	-60	1	2	NA	NA	NA	NA	NA	NA	NA	NA	NA	FALSE	NA	NA	NA	NA	NA	NA	0.04659364	NA	INTERGENIC(MODIFIER||||||||||1)	NA	NA	-
5	Chr05	69217979	NA	C	T,G	4.75	Qual	5	0,0,3,1	25	-36	1	2	NA	NA	NA	NA	NA	NA	NA	NA	NA	FALSE	NA	NA	NA	NA	NA	NA	0.08318607	NA	INTERGENIC(MODIFIER||||||||||1),INTERGENIC(MODIFIER||||||||||2)	NA	NA	-
5	Chr05	69217991	NA	T	A	14.9	PASS	2	0,0,2,0	32	-33	1	2	NA	NA	NA	NA	NA	NA	NA	NA	NA	FALSE	NA	NA	NA	NA	NA	NA	0.0336	NA	INTERGENIC(MODIFIER||||||||||1)	NA	NA	-
5	Chr05	69218036	NA	GTGCATG	GTG	43.4	PASS	4	0,0,2,1	30	-43.5	1	2	NA	4,1.000000	NA	NA	NA	NA	NA	NA	NA	TRUE	NA	NA	NA	NA	NA	NA	0.03277706	NA	INTERGENIC(MODIFIER||||||||||1)	NA	NA	-
5	Chr05	69218072	NA	ATT	ATTT	146	PASS	13	0,0,7,3	29	-64.5	1	2	NA	13,1.000000	NA	NA	NA	NA	NA	NA	NA	TRUE	NA	NA	NA	NA	NA	NA	0.001550452	NA	INTERGENIC(MODIFIER||||||||||1)	NA	NA	-
5	Chr05	69218125	NA	T	C	187	PASS	13	0,0,9,4	29	-66	1	2	NA	NA	NA	NA	NA	NA	NA	NA	NA	FALSE	NA	NA	NA	NA	NA	NA	0.008702576	NA	INTERGENIC(MODIFIER||||||||||1)	NA	NA	-
5	Chr05	69218129	NA	T	A	187	PASS	13	0,0,9,4	29	-66	1	2	NA	NA	NA	NA	NA	NA	NA	NA	NA	FALSE	NA	NA	NA	NA	NA	NA	0.03674473	NA	INTERGENIC(MODIFIER||||||||||1)	NA	NA	-
5	Chr05	69218168	NA	T	C	222	PASS	18	0,0,9,7	32	-75	1	2	NA	NA	NA	NA	NA	NA	NA	NA	NA	FALSE	NA	NA	NA	NA	NA	NA	0.001711421	NA	INTERGENIC(MODIFIER||||||||||1)	NA	NA	-
5	Chr05	69218192	NA	ATGGACCCTTTGTTGCTCA	ATGGACCCTTTGTTGCTCAAACATAAAACATCTTATTGGACCCTTTGTTGCTCA	113	PASS	14	0,0,1,4	37	-49.5	1	2	NA	5,0.357143	NA	NA	NA	NA	NA	NA	NA	TRUE	NA	NA	NA	NA	NA	NA	0.01621523	NA	INTERGENIC(MODIFIER||||||||||1)	NA	NA	-
5	Chr05	69218224	NA	G	A	121	PASS	6	0,0,1,5	34	-45	1	2	NA	NA	NA	NA	NA	NA	NA	NA	NA	FALSE	NA	NA	NA	NA	NA	NA	0.02162054	NA	INTERGENIC(MODIFIER||||||||||1)	NA	NA	-
5	Chr05	69218345	NA	G	A	4.45	Qual	5	0,0,4,0	12	-39	1	2	NA	NA	NA	NA	NA	NA	NA	NA	NA	FALSE	NA	NA	NA	NA	NA	NA	0.07635114	NA	INTERGENIC(MODIFIER||||||||||1)	NA	NA	-
5	Chr05	69218375	NA	C	T	124	PASS	10	0,0,8,2	27	-57	1	2	NA	NA	NA	NA	NA	NA	NA	NA	NA	FALSE	NA	NA	NA	NA	NA	NA	0.1355844	NA	INTERGENIC(MODIFIER||||||||||1)	NA	NA	-
5	Chr05	69218393	NA	A	T	197	PASS	15	0,0,10,5	34	-72	1	2	NA	NA	NA	NA	NA	NA	NA	NA	NA	FALSE	NA	NA	NA	NA	NA	NA	0.1548377	NA	INTERGENIC(MODIFIER||||||||||1)	NA	NA	-
5	Chr05	69218424	NA	C	T	222	PASS	22	0,0,14,7	36	-90	1	2	NA	NA	NA	NA	NA	NA	NA	NA	NA	FALSE	NA	NA	NA	NA	NA	NA	0.1945175	NA	INTERGENIC(MODIFIER||||||||||1)	NA	NA	-
5	Chr05	69218469	NA	A	T	131	SnpGap	26	0,0,14,10	39	-99	1	2	NA	NA	NA	NA	NA	NA	NA	NA	NA	FALSE	NA	NA	NA	NA	NA	NA	0.1638628	NA	INTERGENIC(MODIFIER||||||||||1)	NA	NA	-
5	Chr05	69218475	NA	A	AT	82.5	PASS	26	0,0,15,10	40	-110	1	2	NA	25,0.961538	NA	NA	NA	NA	NA	NA	NA	TRUE	NA	NA	NA	NA	NA	NA	0.2239625	NA	INTERGENIC(MODIFIER||||||||||1)	NA	NA	-
5	Chr05	69218542	NA	C	A	222	PASS	32	0,0,15,16	35	-120	1	2	NA	NA	NA	NA	NA	NA	NA	NA	NA	FALSE	NA	NA	NA	NA	NA	NA	0.1874187	NA	INTERGENIC(MODIFIER||||||||||1)	NA	NA	-
5	Chr05	69218571	NA	C	A	222	PASS	31	0,0,13,18	32	-120	1	2	NA	NA	NA	NA	NA	NA	NA	NA	NA	FALSE	NA	NA	NA	NA	NA	NA	0.1826037	NA	INTERGENIC(MODIFIER||||||||||1)	NA	NA	-
5	Chr05	69218636	NA	T	A	216	PASS	33	0,0,13,20	26	-126	1	2	NA	NA	NA	NA	NA	NA	NA	NA	NA	FALSE	NA	NA	NA	NA	NA	NA	0.2917042	NA	INTERGENIC(MODIFIER||||||||||1)	NA	NA	-
5	Chr05	69218652	NA	G	C	222	PASS	35	0,0,13,21	26	-129	1	2	NA	NA	NA	NA	NA	NA	NA	NA	NA	FALSE	NA	NA	NA	NA	NA	NA	0.1949862	NA	INTERGENIC(MODIFIER||||||||||1)	NA	NA	-
5	Chr05	69218706	NA	G	A	222	PASS	33	0,0,14,17	29	-120	1	2	NA	NA	NA	NA	NA	NA	NA	NA	NA	FALSE	NA	NA	NA	NA	NA	NA	0.2813594	NA	INTERGENIC(MODIFIER||||||||||1)	NA	NA	-
5	Chr05	69218742	NA	A	G	222	PASS	28	0,0,12,16	31	-111	1	2	NA	NA	NA	NA	NA	NA	NA	NA	NA	FALSE	NA	NA	NA	NA	NA	NA	0.08996387	NA	INTERGENIC(MODIFIER||||||||||1)	NA	NA	-
5	Chr05	69218788	NA	C	CT	214	PASS	17	0,0,7,10	35	-85.5	1	2	NA	17,1.000000	NA	NA	NA	NA	NA	NA	NA	TRUE	NA	NA	NA	NA	NA	NA	0.06296274	NA	INTERGENIC(MODIFIER||||||||||1)	NA	NA	-
5	Chr05	69218826	NA	A	G	133	PASS	7	0,0,4,3	32	-48	1	2	NA	NA	NA	NA	NA	NA	NA	NA	NA	FALSE	NA	NA	NA	NA	NA	NA	0.08329641	NA	INTERGENIC(MODIFIER||||||||||1)	NA	NA	-
5	Chr05	69218838	NA	G	C	86.3	PASS	5	0,0,2,3	32	-42	1	2	NA	NA	NA	NA	NA	NA	NA	NA	NA	FALSE	NA	NA	NA	NA	NA	NA	0.02433126	NA	INTERGENIC(MODIFIER||||||||||1)	NA	NA	-
5	Chr05	69218949	NA	T	C	141	PASS	8	0,0,3,5	30	-51	1	2	NA	NA	NA	NA	NA	NA	NA	NA	NA	FALSE	NA	NA	NA	NA	NA	NA	0.0406521	NA	INTERGENIC(MODIFIER||||||||||1)	NA	NA	-
5	Chr05	69218988	NA	A	T	141	PASS	8	0,0,3,5	30	-51	1	2	NA	NA	NA	NA	NA	NA	NA	NA	NA	FALSE	NA	NA	NA	NA	NA	NA	0.03949574	NA	INTERGENIC(MODIFIER||||||||||1)	NA	NA	-
5	Chr05	69219035	NA	C	T	80.3	PASS	5	0,0,2,3	33	-42	1	2	NA	NA	NA	NA	NA	NA	NA	NA	NA	FALSE	NA	NA	NA	NA	NA	NA	0.02753127	NA	INTERGENIC(MODIFIER||||||||||1)	NA	NA	-
5	Chr05	69219128	NA	G	A	21	PASS	3	0,0,1,2	20	-36	1	2	NA	NA	NA	NA	NA	NA	NA	NA	NA	FALSE	NA	NA	NA	NA	NA	NA	0.03881056	NA	INTERGENIC(MODIFIER||||||||||1)	NA	NA	-
5	Chr05	69219164	NA	C	T	20	PASS	3	0,0,1,2	20	-36	1	2	NA	NA	NA	NA	NA	NA	NA	NA	NA	FALSE	NA	NA	NA	NA	NA	NA	0.03576708	NA	INTERGENIC(MODIFIER||||||||||1)	NA	NA	-
5	Chr05	69219189	NA	C	T	19	PASS	3	0,0,1,2	20	-36	1	2	NA	NA	NA	NA	NA	NA	NA	NA	NA	FALSE	NA	NA	NA	NA	NA	NA	0.03728401	NA	INTERGENIC(MODIFIER||||||||||1)	NA	NA	-
5	Chr05	69219199	NA	A	C	22.5	PASS	4	0,0,1,3	18	-39	1	2	NA	NA	NA	NA	NA	NA	NA	NA	NA	FALSE	NA	NA	NA	NA	NA	NA	0.0706484	NA	INTERGENIC(MODIFIER||||||||||1)	NA	NA	-
5	Chr05	69219464	NA	G	A	3.98	Qual	2	0,0,0,2	19	-33	1	2	NA	NA	NA	NA	NA	NA	NA	NA	NA	FALSE	NA	NA	NA	NA	NA	NA	0.0596	NA	INTERGENIC(MODIFIER||||||||||1)	NA	NA	-
5	Chr05	69219478	NA	C	T	56.3	PASS	5	0,0,2,3	22	-42	1	2	NA	NA	NA	NA	NA	NA	NA	NA	NA	FALSE	NA	NA	NA	NA	NA	NA	0.02753126	NA	INTERGENIC(MODIFIER||||||||||1)	NA	NA	-
5	Chr05	69219552	NA	G	A	161	PASS	15	0,0,9,6	23	-72	1	2	NA	NA	NA	NA	NA	NA	NA	NA	NA	FALSE	NA	NA	NA	NA	NA	NA	0.09997533	NA	INTERGENIC(MODIFIER||||||||||1)	NA	NA	-
5	Chr05	69219589	NA	G	A,C	152	PASS	15	0,0,9,6	23	-69	1	2	NA	NA	NA	NA	NA	NA	NA	NA	NA	FALSE	NA	NA	NA	NA	NA	NA	0.09418961	NA	INTERGENIC(MODIFIER||||||||||1),INTERGENIC(MODIFIER||||||||||2)	NA	NA	-
5	Chr05	69219663	NA	A	G	58.1	PASS	6	0,0,3,3	20	-45	1	2	NA	NA	NA	NA	NA	NA	NA	NA	NA	FALSE	NA	NA	NA	NA	NA	NA	0.005384397	NA	INTERGENIC(MODIFIER||||||||||1)	NA	NA	-
5	Chr05	69219872	NA	C	T	78.3	PASS	5	0,0,1,4	27	-42	1	2	NA	NA	NA	NA	NA	NA	NA	NA	NA	FALSE	NA	NA	NA	NA	NA	NA	0.02753127	NA	INTERGENIC(MODIFIER||||||||||1)	NA	NA	-
5	Chr05	69219952	NA	T	C	215	PASS	16	0,0,11,5	30	-75	1	2	NA	NA	NA	NA	NA	NA	NA	NA	NA	FALSE	NA	NA	NA	NA	NA	NA	0.1785446	NA	INTERGENIC(MODIFIER||||||||||1)	NA	NA	-
5	Chr05	69219963	NA	CTGTGTTG	CTG	214	PASS	18	0,0,11,7	29	-88.5	1	2	NA	18,1.000000	NA	NA	NA	NA	NA	NA	NA	TRUE	NA	NA	NA	NA	NA	NA	0.1316342	NA	INTERGENIC(MODIFIER||||||||||1)	NA	NA	-
5	Chr05	69220011	NA	T	C	222	PASS	21	0,0,13,8	27	-90	1	2	NA	NA	NA	NA	NA	NA	NA	NA	NA	FALSE	NA	NA	NA	NA	NA	NA	0.09067333	NA	INTERGENIC(MODIFIER||||||||||1)	NA	NA	-
5	Chr05	69220028	NA	GATA	GATATA	202	PASS	21	0,0,15,5	28	-94.5	1	2	NA	20,0.952381	NA	NA	NA	NA	NA	NA	NA	TRUE	NA	NA	NA	NA	NA	NA	0.1695354	NA	INTERGENIC(MODIFIER||||||||||1)	NA	NA	-
5	Chr05	69220041	NA	A	T	186	SnpGap	20	0,0,12,7	27	-84	1	2	NA	NA	NA	NA	NA	NA	NA	NA	NA	FALSE	NA	NA	NA	NA	NA	NA	0.1760516	NA	INTERGENIC(MODIFIER||||||||||1)	NA	NA	-
5	Chr05	69220080	NA	G	A	210	PASS	24	0,0,14,8	27	-93	1	2	NA	NA	NA	NA	NA	NA	NA	NA	NA	FALSE	NA	NA	NA	NA	NA	NA	0.1888136	NA	INTERGENIC(MODIFIER||||||||||1)	NA	NA	-
5	Chr05	69220093	NA	T	C	222	PASS	24	0,0,14,10	31	-99	1	2	NA	NA	NA	NA	NA	NA	NA	NA	NA	FALSE	NA	NA	NA	NA	NA	NA	0.2516067	NA	INTERGENIC(MODIFIER||||||||||1)	NA	NA	-
5	Chr05	69220192	NA	C	T	222	PASS	24	0,0,16,8	37	-99	1	2	NA	NA	NA	NA	NA	NA	NA	NA	NA	FALSE	NA	NA	NA	NA	NA	NA	0.1901894	NA	INTERGENIC(MODIFIER||||||||||1)	NA	NA	-
5	Chr05	69220256	NA	C	T	222	SnpGap	26	0,0,15,11	32	-105	1	2	NA	NA	NA	NA	NA	NA	NA	NA	NA	FALSE	NA	NA	NA	NA	NA	NA	0.0004379102	NA	INTERGENIC(MODIFIER||||||||||1)	NA	NA	-
5	Chr05	69220260	NA	AAGAG	AAGAGAG	214	PASS	26	0,0,13,11	31	-107	1	2	NA	24,0.923077	NA	NA	NA	NA	NA	NA	NA	TRUE	NA	NA	NA	NA	NA	NA	0.0007866754	NA	INTERGENIC(MODIFIER||||||||||1)	NA	NA	-
5	Chr05	69220308	NA	G	A	154	SnpGap	14	0,0,7,7	22	-69	1	2	NA	NA	NA	NA	NA	NA	NA	NA	NA	FALSE	NA	NA	NA	NA	NA	NA	0.01365094	NA	INTERGENIC(MODIFIER||||||||||1)	NA	NA	-
5	Chr05	69220310	NA	A	G	154	SnpGap	14	0,0,7,7	22	-69	1	2	NA	NA	NA	NA	NA	NA	NA	NA	NA	FALSE	NA	NA	NA	NA	NA	NA	0.01445047	NA	INTERGENIC(MODIFIER||||||||||1)	NA	NA	-
5	Chr05	69220315	NA	GTCTT	GT	146	PASS	14	0,0,7,7	22	-76.5	1	2	NA	14,1.000000	NA	NA	NA	NA	NA	NA	NA	TRUE	NA	NA	NA	NA	NA	NA	0.03492649	NA	INTERGENIC(MODIFIER||||||||||1)	NA	NA	-
5	Chr05	69220370	NA	G	C	213	PASS	16	0,0,12,4	38	-75	1	2	NA	NA	NA	NA	NA	NA	NA	NA	NA	FALSE	NA	NA	NA	NA	NA	NA	0.1147389	NA	INTERGENIC(MODIFIER||||||||||1)	NA	NA	-
5	Chr05	69220398	NA	TGA	TGATGTGTGAGTCTGTACCCGA	214	PASS	13	0,0,9,4	46	-73.5	1	2	NA	12,0.923077	NA	NA	NA	NA	NA	NA	NA	TRUE	NA	NA	NA	NA	NA	NA	0.1430549	NA	INTERGENIC(MODIFIER||||||||||1)	NA	NA	-
5	Chr05	69220529	NA	CACGTACG	CACG	214	PASS	47	0,0,15,26	47	-158	1	2	NA	47,1.000000	NA	NA	NA	NA	NA	NA	NA	TRUE	NA	NA	NA	NA	NA	NA	0.07858489	NA	INTERGENIC(MODIFIER||||||||||1)	NA	NA	-
5	Chr05	69220582	NA	A	T	222	PASS	38	0,0,13,25	46	-141	1	2	NA	NA	NA	NA	NA	NA	NA	NA	NA	FALSE	NA	NA	NA	NA	NA	NA	0.06830343	NA	INTERGENIC(MODIFIER||||||||||1)	NA	NA	-
5	Chr05	69221979	NA	G	T	17.8	PASS	2	0,0,0,2	40	-33	1	2	NA	NA	NA	NA	NA	NA	NA	NA	NA	FALSE	NA	NA	NA	NA	NA	NA	0.0768	NA	INTERGENIC(MODIFIER||||||||||1)	NA	NA	-
5	Chr05	69221994	NA	CCA	C	14.6	PASS	3	0,0,0,3	34	-43.5	1	2	NA	3,1.000000	NA	NA	NA	NA	NA	NA	NA	TRUE	NA	NA	NA	NA	NA	NA	0.04336434	NA	INTERGENIC(MODIFIER||||||||||1)	NA	NA	-
5	Chr05	69222034	NA	C	T	40.5	PASS	4	0,0,0,4	31	-39	1	2	NA	NA	NA	NA	NA	NA	NA	NA	NA	FALSE	NA	NA	NA	NA	NA	NA	0.07269818	NA	INTERGENIC(MODIFIER||||||||||1)	NA	NA	-
5	Chr05	69222042	NA	G	A	33.5	PASS	4	0,0,0,4	31	-39	1	2	NA	NA	NA	NA	NA	NA	NA	NA	NA	FALSE	NA	NA	NA	NA	NA	NA	0.0224989	NA	INTERGENIC(MODIFIER||||||||||1)	NA	NA	-
5	Chr05	69222059	NA	TATATA	TATATACATATA	65.7	PASS	5	0,0,1,4	28	-49.5	1	2	NA	5,1.000000	NA	NA	NA	NA	NA	NA	NA	TRUE	NA	NA	NA	NA	NA	NA	0.09308003	NA	INTERGENIC(MODIFIER||||||||||1)	NA	NA	-
5	Chr05	69222092	NA	A	C	13.2	PASS	4	0,0,1,2	16	-36	1	2	NA	NA	NA	NA	NA	NA	NA	NA	NA	FALSE	NA	NA	NA	NA	NA	NA	0.0313109	NA	INTERGENIC(MODIFIER||||||||||1)	NA	NA	-
5	Chr05	69222128	NA	C	T	24.5	PASS	4	0,0,1,3	17	-39	1	2	NA	NA	NA	NA	NA	NA	NA	NA	NA	FALSE	NA	NA	NA	NA	NA	NA	0.07633782	NA	INTERGENIC(MODIFIER||||||||||1)	NA	NA	-
5	Chr05	69222133	NA	A	C	22.5	PASS	4	0,0,1,3	17	-39	1	2	NA	NA	NA	NA	NA	NA	NA	NA	NA	FALSE	NA	NA	NA	NA	NA	NA	0.06376843	NA	INTERGENIC(MODIFIER||||||||||1)	NA	NA	-
5	Chr05	69222142	NA	G	A	7.77	Qual	4	0,0,1,2	16	-36	1	2	NA	NA	NA	NA	NA	NA	NA	NA	NA	FALSE	NA	NA	NA	NA	NA	NA	0.04936864	NA	INTERGENIC(MODIFIER||||||||||1)	NA	NA	-
5	Chr05	69222205	NA	T	C	60.1	PASS	6	0,0,3,3	20	-45	1	2	NA	NA	NA	NA	NA	NA	NA	NA	NA	FALSE	NA	NA	NA	NA	NA	NA	0.02456378	NA	INTERGENIC(MODIFIER||||||||||1)	NA	NA	-
5	Chr05	69222210	NA	G	A	60.1	PASS	6	0,0,3,3	20	-45	1	2	NA	NA	NA	NA	NA	NA	NA	NA	NA	FALSE	NA	NA	NA	NA	NA	NA	0.03878873	NA	INTERGENIC(MODIFIER||||||||||1)	NA	NA	-
5	Chr05	69222252	NA	T	A	73	PASS	10	0,0,7,3	17	-57	1	2	NA	NA	NA	NA	NA	NA	NA	NA	NA	FALSE	NA	NA	NA	NA	NA	NA	0.1233541	NA	INTERGENIC(MODIFIER||||||||||1)	NA	NA	-
5	Chr05	69222275	NA	T	A	56	PASS	10	0,0,7,3	17	-57	1	2	NA	NA	NA	NA	NA	NA	NA	NA	NA	FALSE	NA	NA	NA	NA	NA	NA	0.02893143	NA	INTERGENIC(MODIFIER||||||||||1)	NA	NA	-
5	Chr05	69222314	NA	G	A	17.3	PASS	5	0,0,4,1	13	-42	1	2	NA	NA	NA	NA	NA	NA	NA	NA	NA	FALSE	NA	NA	NA	NA	NA	NA	0.03008871	NA	INTERGENIC(MODIFIER||||||||||1)	NA	NA	-
5	Chr05	69222338	NA	G	T	17.3	PASS	5	0,0,4,1	13	-42	1	2	NA	NA	NA	NA	NA	NA	NA	NA	NA	FALSE	NA	NA	NA	NA	NA	NA	0.05439146	NA	INTERGENIC(MODIFIER||||||||||1)	NA	NA	-
5	Chr05	69222418	NA	A	G	49.1	PASS	7	0,0,3,4	18	-48	1	2	NA	NA	NA	NA	NA	NA	NA	NA	NA	FALSE	NA	NA	NA	NA	NA	NA	0.08945122	NA	INTERGENIC(MODIFIER||||||||||1)	NA	NA	-
5	Chr05	69222541	NA	C	T	92	PASS	8	0,0,6,2	25	-51	1	2	NA	NA	NA	NA	NA	NA	NA	NA	NA	FALSE	NA	NA	NA	NA	NA	NA	0.09769025	NA	INTERGENIC(MODIFIER||||||||||1)	NA	NA	-
5	Chr05	69222550	NA	T	G	76	PASS	8	0,0,6,2	25	-51	1	2	NA	NA	NA	NA	NA	NA	NA	NA	NA	FALSE	NA	NA	NA	NA	NA	NA	0.09769025	NA	INTERGENIC(MODIFIER||||||||||1)	NA	NA	-
5	Chr05	69222561	NA	C	T	51.5	PASS	4	0,0,3,1	30	-39	1	2	NA	NA	NA	NA	NA	NA	NA	NA	NA	FALSE	NA	NA	NA	NA	NA	NA	0.08318789	NA	INTERGENIC(MODIFIER||||||||||1)	NA	NA	-
5	Chr05	69222652	NA	T	C	73.1	PASS	7	0,0,4,3	21	-48	1	2	NA	NA	NA	NA	NA	NA	NA	NA	NA	FALSE	NA	NA	NA	NA	NA	NA	0.08718216	NA	INTERGENIC(MODIFIER||||||||||1)	NA	NA	-
5	Chr05	69222695	NA	G	A	97	PASS	12	0,0,6,6	18	-63	1	2	NA	NA	NA	NA	NA	NA	NA	NA	NA	FALSE	NA	NA	NA	NA	NA	NA	0.1550343	NA	INTERGENIC(MODIFIER||||||||||1)	NA	NA	-
5	Chr05	69222718	NA	C	T	101	PASS	13	0,0,6,7	19	-66	1	2	NA	NA	NA	NA	NA	NA	NA	NA	NA	FALSE	NA	NA	NA	NA	NA	NA	0.1214214	NA	INTERGENIC(MODIFIER||||||||||1)	NA	NA	-
5	Chr05	69222788	NA	TGG	TG	57.5	PASS	9	0,0,3,4	19	-55.5	1	2	NA	6,0.666667	NA	NA	NA	NA	NA	NA	NA	TRUE	NA	NA	NA	NA	NA	NA	0.1120168	NA	INTERGENIC(MODIFIER||||||||||1)	NA	NA	-
5	Chr05	69222794	NA	T	A	41.1	SnpGap	6	0,0,2,4	17	-45	1	2	NA	NA	NA	NA	NA	NA	NA	NA	NA	FALSE	NA	NA	NA	NA	NA	NA	0.1031451	NA	INTERGENIC(MODIFIER||||||||||1)	NA	NA	-
5	Chr05	69222801	NA	A	C	40.1	PASS	6	0,0,2,4	17	-45	1	2	NA	NA	NA	NA	NA	NA	NA	NA	NA	FALSE	NA	NA	NA	NA	NA	NA	0.1017748	NA	INTERGENIC(MODIFIER||||||||||1)	NA	NA	-
5	Chr05	69223143	NA	C	T	29.5	PASS	4	0,0,1,3	22	-39	1	2	NA	NA	NA	NA	NA	NA	NA	NA	NA	FALSE	NA	NA	NA	NA	NA	NA	0.08318607	NA	INTERGENIC(MODIFIER||||||||||1)	NA	NA	-
5	Chr05	69223173	NA	GCGGCAGATCTC	GC	9.9	Qual	5	0,0,0,3	20	-43.5	1	2	NA	5,1.000000	NA	NA	NA	NA	NA	NA	NA	TRUE	NA	NA	NA	NA	NA	NA	0.06733367	NA	INTERGENIC(MODIFIER||||||||||1)	NA	NA	-
5	Chr05	69223220	NA	G	A	54.3	PASS	5	0,0,1,4	22	-42	1	2	NA	NA	NA	NA	NA	NA	NA	NA	NA	FALSE	NA	NA	NA	NA	NA	NA	0.0697023	NA	INTERGENIC(MODIFIER||||||||||1)	NA	NA	-
5	Chr05	69223225	NA	C	T	54.3	PASS	5	0,0,1,4	22	-42	1	2	NA	NA	NA	NA	NA	NA	NA	NA	NA	FALSE	NA	NA	NA	NA	NA	NA	0.09183749	NA	INTERGENIC(MODIFIER||||||||||1)	NA	NA	-
5	Chr05	69223268	NA	C	T	43.5	PASS	4	0,0,1,3	22	-39	1	2	NA	NA	NA	NA	NA	NA	NA	NA	NA	FALSE	NA	NA	NA	NA	NA	NA	0.08051522	NA	INTERGENIC(MODIFIER||||||||||1)	NA	NA	-
5	Chr05	69223289	NA	AC	A	7.15	Qual	2	0,0,1,1	25	-40.5	1	2	NA	2,1.000000	NA	NA	NA	NA	NA	NA	NA	TRUE	NA	NA	NA	NA	NA	NA	0.0784	NA	INTERGENIC(MODIFIER||||||||||1)	NA	NA	-
5	Chr05	69223539	NA	C	T	209	PASS	10	0,0,5,4	39	-54	1	2	NA	NA	NA	NA	NA	NA	NA	NA	NA	FALSE	NA	NA	NA	NA	NA	NA	0.05622181	NA	INTERGENIC(MODIFIER||||||||||1)	NA	NA	-
5	Chr05	69223574	NA	T	A	222	PASS	12	0,0,6,5	39	-60	1	2	NA	NA	NA	NA	NA	NA	NA	NA	NA	FALSE	NA	NA	NA	NA	NA	NA	0.1351933	NA	INTERGENIC(MODIFIER||||||||||1)	NA	NA	-
5	Chr05	69223590	NA	CTGACA	C	214	PASS	13	0,0,8,5	39	-73.5	1	2	NA	13,1.000000	NA	NA	NA	NA	NA	NA	NA	TRUE	NA	NA	NA	NA	NA	NA	0.1382558	NA	INTERGENIC(MODIFIER||||||||||1)	NA	NA	-
5	Chr05	69223684	NA	C	T	222	PASS	14	0,0,11,3	37	-69	1	2	NA	NA	NA	NA	NA	NA	NA	NA	NA	FALSE	NA	NA	NA	NA	NA	NA	0.163736	NA	INTERGENIC(MODIFIER||||||||||1)	NA	NA	-
5	Chr05	69223693	NA	G	A	215	SnpGap	13	0,0,10,3	37	-66	1	2	NA	NA	NA	NA	NA	NA	NA	NA	NA	FALSE	NA	NA	NA	NA	NA	NA	0.152501	NA	INTERGENIC(MODIFIER||||||||||1)	NA	NA	-
5	Chr05	69223701	NA	TA	TAA	208	PASS	12	0,0,9,3	37	-70.5	1	2	NA	12,1.000000	NA	NA	NA	NA	NA	NA	NA	TRUE	NA	NA	NA	NA	NA	NA	0.11219	NA	INTERGENIC(MODIFIER||||||||||1)	NA	NA	-
5	Chr05	69223993	NA	C	T	76.1	PASS	8	0,0,3,4	20	-48	1	2	NA	NA	NA	NA	NA	NA	NA	NA	NA	FALSE	NA	NA	NA	NA	NA	NA	0.08486477	NA	INTERGENIC(MODIFIER||||||||||1)	NA	NA	-
5	Chr05	69224007	NA	C	T	76	PASS	9	0,0,4,5	19	-54	1	2	NA	NA	NA	NA	NA	NA	NA	NA	NA	FALSE	NA	NA	NA	NA	NA	NA	0.04355097	NA	INTERGENIC(MODIFIER||||||||||1)	NA	NA	-
5	Chr05	69224034	NA	A	T	76	PASS	9	0,0,5,4	18	-54	1	2	NA	NA	NA	NA	NA	NA	NA	NA	NA	FALSE	NA	NA	NA	NA	NA	NA	0.03599792	NA	INTERGENIC(MODIFIER||||||||||1)	NA	NA	-
5	Chr05	69224058	NA	G	A	88	PASS	10	0,0,5,5	18	-57	1	2	NA	NA	NA	NA	NA	NA	NA	NA	NA	FALSE	NA	NA	NA	NA	NA	NA	0.1385412	NA	INTERGENIC(MODIFIER||||||||||1)	NA	NA	-
5	Chr05	69224099	NA	A	T	60.1	PASS	7	0,0,3,3	19	-45	1	2	NA	NA	NA	NA	NA	NA	NA	NA	NA	FALSE	NA	NA	NA	NA	NA	NA	0.0882846	NA	INTERGENIC(MODIFIER||||||||||1)	NA	NA	-
5	Chr05	69224136	NA	A	C	24.5	PASS	4	0,0,2,2	27	-39	1	2	NA	NA	NA	NA	NA	NA	NA	NA	NA	FALSE	NA	NA	NA	NA	NA	NA	0.08050644	NA	INTERGENIC(MODIFIER||||||||||1)	NA	NA	-
5	Chr05	69224151	NA	A	C	16.1	PASS	3	0,0,2,1	33	-36	1	2	NA	NA	NA	NA	NA	NA	NA	NA	NA	FALSE	NA	NA	NA	NA	NA	NA	0.06733101	NA	INTERGENIC(MODIFIER||||||||||1)	NA	NA	-
5	Chr05	69224155	NA	A	G	28	PASS	3	0,0,2,1	33	-36	1	2	NA	NA	NA	NA	NA	NA	NA	NA	NA	FALSE	NA	NA	NA	NA	NA	NA	0.06695797	NA	INTERGENIC(MODIFIER||||||||||1)	NA	NA	-
5	Chr05	69224170	NA	C	T	48	PASS	3	0,0,2,1	33	-36	1	2	NA	NA	NA	NA	NA	NA	NA	NA	NA	FALSE	NA	NA	NA	NA	NA	NA	0.06737978	NA	INTERGENIC(MODIFIER||||||||||1)	NA	NA	-
5	Chr05	69224195	NA	G	A	7.59	Qual	3	0,0,2,0	38	-33	1	2	NA	NA	NA	NA	NA	NA	NA	NA	NA	FALSE	NA	NA	NA	NA	NA	NA	0.0624	NA	INTERGENIC(MODIFIER||||||||||1)	NA	NA	-
5	Chr05	69224203	NA	T	A	7.59	Qual	4	0,0,2,0	38	-33	1	2	NA	NA	NA	NA	NA	NA	NA	NA	NA	FALSE	NA	NA	NA	NA	NA	NA	0.0596	NA	INTERGENIC(MODIFIER||||||||||1)	NA	NA	-
5	Chr05	69224226	NA	C	T	122	PASS	8	0,0,4,4	31	-51	1	2	NA	NA	NA	NA	NA	NA	NA	NA	NA	FALSE	NA	NA	NA	NA	NA	NA	0.117814	NA	INTERGENIC(MODIFIER||||||||||1)	NA	NA	-
5	Chr05	69224258	NA	A	C	124	PASS	7	0,0,3,4	28	-48	1	2	NA	NA	NA	NA	NA	NA	NA	NA	NA	FALSE	NA	NA	NA	NA	NA	NA	0.02664604	NA	INTERGENIC(MODIFIER||||||||||1)	NA	NA	-
5	Chr05	69224315	NA	A	G	139	PASS	11	0,0,4,7	27	-60	1	2	NA	NA	NA	NA	NA	NA	NA	NA	NA	FALSE	NA	NA	NA	NA	NA	NA	0.02344823	NA	INTERGENIC(MODIFIER||||||||||1)	NA	NA	-
5	Chr05	69224376	NA	A	G	62.3	PASS	5	0,0,2,3	26	-42	1	2	NA	NA	NA	NA	NA	NA	NA	NA	NA	FALSE	NA	NA	NA	NA	NA	NA	0.05770788	NA	INTERGENIC(MODIFIER||||||||||1)	NA	NA	-
5	Chr05	69224378	NA	A	C	53.3	PASS	5	0,0,2,3	26	-42	1	2	NA	NA	NA	NA	NA	NA	NA	NA	NA	FALSE	NA	NA	NA	NA	NA	NA	0.05328988	NA	INTERGENIC(MODIFIER||||||||||1)	NA	NA	-
5	Chr05	69224418	NA	T	G	5.44	Qual	3	0,0,2,1	13	-36	1	2	NA	NA	NA	NA	NA	NA	NA	NA	NA	FALSE	NA	NA	NA	NA	NA	NA	0.03277706	NA	INTERGENIC(MODIFIER||||||||||1)	NA	NA	-
5	Chr05	69224692	NA	T	G	222	PASS	18	0,0,13,5	37	-81	1	2	NA	NA	NA	NA	NA	NA	NA	NA	NA	FALSE	NA	NA	NA	NA	NA	NA	0.07918217	NA	INTERGENIC(MODIFIER||||||||||1)	NA	NA	-
5	Chr05	69224724	NA	A	C	106	PASS	10	0,0,7,2	24	-54	1	2	NA	NA	NA	NA	NA	NA	NA	NA	NA	FALSE	NA	NA	NA	NA	NA	NA	0.1104312	NA	INTERGENIC(MODIFIER||||||||||1)	NA	NA	-
5	Chr05	69224727	NA	C	A	106	PASS	11	0,0,7,2	24	-54	1	2	NA	NA	NA	NA	NA	NA	NA	NA	NA	FALSE	NA	NA	NA	NA	NA	NA	0.1162607	NA	INTERGENIC(MODIFIER||||||||||1)	NA	NA	-
5	Chr05	69224755	NA	G	T	28	PASS	10	0,0,10,0	18	-57	1	2	NA	NA	NA	NA	NA	NA	NA	NA	NA	FALSE	NA	NA	NA	NA	NA	NA	0.05099139	NA	INTERGENIC(MODIFIER||||||||||1)	NA	NA	-
5	Chr05	69224769	NA	C	T	45	PASS	12	0,0,9,1	21	-57	1	2	NA	NA	NA	NA	NA	NA	NA	NA	NA	FALSE	NA	NA	NA	NA	NA	NA	0.1301366	NA	INTERGENIC(MODIFIER||||||||||1)	NA	NA	-
5	Chr05	69224822	NA	G	A	142	PASS	15	0,0,12,3	23	-72	1	2	NA	NA	NA	NA	NA	NA	NA	NA	NA	FALSE	NA	NA	NA	NA	NA	NA	0.1716249	NA	INTERGENIC(MODIFIER||||||||||1)	NA	NA	-
5	Chr05	69224836	NA	C	A	169	PASS	18	0,0,14,4	26	-81	1	2	NA	NA	NA	NA	NA	NA	NA	NA	NA	FALSE	NA	NA	NA	NA	NA	NA	0.1615018	NA	INTERGENIC(MODIFIER||||||||||1)	NA	NA	-
5	Chr05	69224875	NA	C	G,A	159	PASS	19	0,0,13,4	28	-75	1	2	NA	NA	NA	NA	NA	NA	NA	NA	NA	FALSE	NA	NA	NA	NA	NA	NA	0.1291637	NA	INTERGENIC(MODIFIER||||||||||1),INTERGENIC(MODIFIER||||||||||2)	NA	NA	-
5	Chr05	69224935	NA	G	T	116	PASS	9	0,0,7,2	29	-54	1	2	NA	NA	NA	NA	NA	NA	NA	NA	NA	FALSE	NA	NA	NA	NA	NA	NA	0.1282178	NA	INTERGENIC(MODIFIER||||||||||1)	NA	NA	-
5	Chr05	69225302	NA	A	G	5.44	Qual	3	0,0,0,3	23	-36	1	2	NA	NA	NA	NA	NA	NA	NA	NA	NA	FALSE	NA	NA	NA	NA	NA	NA	0.04187638	NA	INTERGENIC(MODIFIER||||||||||1)	NA	NA	-
5	Chr05	69225322	NA	G	A	24	PASS	3	0,0,0,3	23	-36	1	2	NA	NA	NA	NA	NA	NA	NA	NA	NA	FALSE	NA	NA	NA	NA	NA	NA	0.02434982	NA	INTERGENIC(MODIFIER||||||||||1)	NA	NA	-
5	Chr05	69225331	NA	A	G	19	PASS	3	0,0,0,3	23	-36	1	2	NA	NA	NA	NA	NA	NA	NA	NA	NA	FALSE	NA	NA	NA	NA	NA	NA	0.01328442	NA	INTERGENIC(MODIFIER||||||||||1)	NA	NA	-
5	Chr05	69225406	NA	C	T	52.5	PASS	4	0,0,2,2	25	-39	1	2	NA	NA	NA	NA	NA	NA	NA	NA	NA	FALSE	NA	NA	NA	NA	NA	NA	0.0234614	NA	INTERGENIC(MODIFIER||||||||||1)	NA	NA	-
5	Chr05	69225429	NA	T	A	24	PASS	3	0,0,2,1	22	-36	1	2	NA	NA	NA	NA	NA	NA	NA	NA	NA	FALSE	NA	NA	NA	NA	NA	NA	0.03881056	NA	INTERGENIC(MODIFIER||||||||||1)	NA	NA	-
5	Chr05	69225435	NA	A	G	24	SnpGap	3	0,0,2,1	22	-36	1	2	NA	NA	NA	NA	NA	NA	NA	NA	NA	FALSE	NA	NA	NA	NA	NA	NA	0.03881056	NA	INTERGENIC(MODIFIER||||||||||1)	NA	NA	-
5	Chr05	69225439	NA	AAGTTTTGAGTTTTGA	AAGTTTTGA	16.5	PASS	3	0,0,2,1	22	-43.5	1	2	NA	3,1.000000	NA	NA	NA	NA	NA	NA	NA	TRUE	NA	NA	NA	NA	NA	NA	0.03881056	NA	INTERGENIC(MODIFIER||||||||||1)	NA	NA	-
5	Chr05	69225500	NA	T	C	42.1	PASS	7	0,0,4,3	21	-48	1	2	NA	NA	NA	NA	NA	NA	NA	NA	NA	FALSE	NA	NA	NA	NA	NA	NA	0.01506207	NA	INTERGENIC(MODIFIER||||||||||1)	NA	NA	-
5	Chr05	69225537	NA	G	A	60.1	PASS	9	0,0,2,5	18	-48	1	2	NA	NA	NA	NA	NA	NA	NA	NA	NA	FALSE	NA	NA	NA	NA	NA	NA	0.08987777	NA	INTERGENIC(MODIFIER||||||||||1)	NA	NA	-
5	Chr05	69225551	NA	T	C	56.1	PASS	6	0,0,2,4	20	-45	1	2	NA	NA	NA	NA	NA	NA	NA	NA	NA	FALSE	NA	NA	NA	NA	NA	NA	0.01192937	NA	INTERGENIC(MODIFIER||||||||||1)	NA	NA	-
5	Chr05	69225573	NA	A	T	90	PASS	12	0,0,7,5	17	-63	1	2	NA	NA	NA	NA	NA	NA	NA	NA	NA	FALSE	NA	NA	NA	NA	NA	NA	0.1443477	NA	INTERGENIC(MODIFIER||||||||||1)	NA	NA	-
5	Chr05	69225619	NA	A	G	143	PASS	20	0,0,7,13	22	-87	1	2	NA	NA	NA	NA	NA	NA	NA	NA	NA	FALSE	NA	NA	NA	NA	NA	NA	0.183638	NA	INTERGENIC(MODIFIER||||||||||1)	NA	NA	-
5	Chr05	69225620	NA	T	A	144	PASS	20	0,0,7,13	22	-87	1	2	NA	NA	NA	NA	NA	NA	NA	NA	NA	FALSE	NA	NA	NA	NA	NA	NA	0.1914211	NA	INTERGENIC(MODIFIER||||||||||1)	NA	NA	-
5	Chr05	69225657	NA	A	G	175	PASS	22	0,0,8,13	27	-90	1	2	NA	NA	NA	NA	NA	NA	NA	NA	NA	FALSE	NA	NA	NA	NA	NA	NA	0.004417978	NA	INTERGENIC(MODIFIER||||||||||1)	NA	NA	-
5	Chr05	69225730	NA	A	G	215	PASS	22	0,0,6,16	32	-93	1	2	NA	NA	NA	NA	NA	NA	NA	NA	NA	FALSE	NA	NA	NA	NA	NA	NA	0.109426	NA	INTERGENIC(MODIFIER||||||||||1)	NA	NA	-
5	Chr05	69225769	NA	CTCTAGCTTCAAACTGAACCACGAATTTCAT	CT	214	PASS	14	0,0,5,8	37	-73.5	1	2	NA	12,0.857143	NA	NA	NA	NA	NA	NA	NA	TRUE	NA	NA	NA	NA	NA	NA	0.1084382	NA	INTERGENIC(MODIFIER||||||||||1)	NA	NA	-
5	Chr05	69225848	NA	GCTTCTT	GCTT	106	PASS	9	0,0,4,3	33	-55.5	1	2	NA	6,0.600000	NA	NA	NA	NA	NA	NA	NA	TRUE	NA	NA	NA	NA	NA	NA	0.1031591	NA	INTERGENIC(MODIFIER||||||||||1)	NA	NA	-
5	Chr05	69225859	NA	T	A	110	SnpGap	7	0,0,4,3	30	-48	1	2	NA	NA	NA	NA	NA	NA	NA	NA	NA	FALSE	NA	NA	NA	NA	NA	NA	0.1055611	NA	INTERGENIC(MODIFIER||||||||||1)	NA	NA	-
5	Chr05	69225869	NA	C	T	110	PASS	7	0,0,4,3	30	-48	1	2	NA	NA	NA	NA	NA	NA	NA	NA	NA	FALSE	NA	NA	NA	NA	NA	NA	0.1055611	NA	INTERGENIC(MODIFIER||||||||||1)	NA	NA	-
5	Chr05	69225983	NA	G	T	43.5	PASS	4	0,0,1,3	35	-39	1	2	NA	NA	NA	NA	NA	NA	NA	NA	NA	FALSE	NA	NA	NA	NA	NA	NA	0.04568806	NA	INTERGENIC(MODIFIER||||||||||1)	NA	NA	-
5	Chr05	69226002	NA	C	T	111	PASS	8	0,0,2,5	37	-48	1	2	NA	NA	NA	NA	NA	NA	NA	NA	NA	FALSE	NA	NA	NA	NA	NA	NA	0.1022528	NA	INTERGENIC(MODIFIER||||||||||1)	NA	NA	-
5	Chr05	69226058	NA	C	CAA	214	PASS	13	0,0,6,6	41	-70.5	1	2	NA	11,0.846154	NA	NA	NA	NA	NA	NA	NA	TRUE	NA	NA	NA	NA	NA	NA	0.1385491	NA	INTERGENIC(MODIFIER||||||||||1)	NA	NA	-
5	Chr05	69226091	NA	A	C	222	PASS	18	0,0,11,7	42	-81	1	2	NA	NA	NA	NA	NA	NA	NA	NA	NA	FALSE	NA	NA	NA	NA	NA	NA	0.1492412	NA	INTERGENIC(MODIFIER||||||||||1)	NA	NA	-
5	Chr05	69226160	NA	CCCCGAAAT	C	214	PASS	12	0,0,4,4	45	-58.5	1	2	NA	11,0.916667	NA	NA	NA	NA	NA	NA	NA	TRUE	NA	NA	NA	NA	NA	NA	0.1229919	NA	INTERGENIC(MODIFIER||||||||||1)	NA	NA	-
5	Chr05	69226193	NA	T	G	222	PASS	16	0,0,6,6	44	-63	1	2	NA	NA	NA	NA	NA	NA	NA	NA	NA	FALSE	NA	NA	NA	NA	NA	NA	0.06721089	NA	INTERGENIC(MODIFIER||||||||||1)	NA	NA	-
5	Chr05	69226244	NA	TGGGCCCGTCCGGGCCCGT	TGGGCCCGT	214	PASS	13	0,0,3,8	45	-67.5	1	2	NA	12,0.923077	NA	NA	NA	NA	NA	NA	NA	TRUE	NA	NA	NA	NA	NA	NA	0.1419131	NA	INTERGENIC(MODIFIER||||||||||1)	NA	NA	-
5	Chr05	69226330	NA	GCCCCCCC	GCCCCCCCC	68.5	PASS	17	0,0,4,11	44	-79.5	1	2	NA	15,0.882353	NA	NA	NA	NA	NA	NA	NA	TRUE	NA	NA	NA	NA	NA	NA	0.1308978	NA	INTERGENIC(MODIFIER||||||||||1)	NA	NA	-
5	Chr05	69226385	NA	C	T	185	PASS	13	0,0,4,8	38	-63	1	2	NA	NA	NA	NA	NA	NA	NA	NA	NA	FALSE	NA	NA	NA	NA	NA	NA	0.1235606	NA	UTR_5_PRIME(MODIFIER||463||273|Sobic.005G206300|protein_coding|CODING|Sobic.005G206300.4.v3.1|1|1),UTR_5_PRIME(MODIFIER||463||453|Sobic.005G206300|protein_coding|CODING|Sobic.005G206300.2.v3.1|1|1)	NA	NA	-
5	Chr05	69226430	NA	T	C	108	PASS	6	0,0,2,3	36	-42	1	2	NA	NA	NA	NA	NA	NA	NA	NA	NA	FALSE	NA	NA	NA	NA	NA	NA	0.09222646	NA	UTR_5_PRIME(MODIFIER||418||273|Sobic.005G206300|protein_coding|CODING|Sobic.005G206300.4.v3.1|1|1),UTR_5_PRIME(MODIFIER||418||453|Sobic.005G206300|protein_coding|CODING|Sobic.005G206300.2.v3.1|1|1),UTR_5_PRIME(MODIFIER||418||375|Sobic.005G206300|protein_coding|CODING|Sobic.005G206300.3.v3.1|1|1)	NA	NA	-
5	Chr05	69226458	NA	CCGCCGACGCCGACG	CCGCCGACG	86	PASS	4	0,0,2,2	35	-46.5	1	2	NA	4,1.000000	NA	NA	NA	NA	NA	NA	NA	TRUE	NA	NA	NA	NA	NA	NA	0.08228788	NA	UTR_5_PRIME(MODIFIER||376||273|Sobic.005G206300|protein_coding|CODING|Sobic.005G206300.4.v3.1|1|1),UTR_5_PRIME(MODIFIER||376||453|Sobic.005G206300|protein_coding|CODING|Sobic.005G206300.2.v3.1|1|1),UTR_5_PRIME(MODIFIER||376||375|Sobic.005G206300|protein_coding|CODING|Sobic.005G206300.3.v3.1|1|1)	NA	NA	-
5	Chr05	69226487	NA	T	C	67.5	PASS	5	0,0,2,2	35	-39	1	2	NA	NA	NA	NA	NA	NA	NA	NA	NA	FALSE	NA	NA	NA	NA	NA	NA	0.08228788	NA	UTR_5_PRIME(MODIFIER||361||273|Sobic.005G206300|protein_coding|CODING|Sobic.005G206300.4.v3.1|1|1),UTR_5_PRIME(MODIFIER||361||453|Sobic.005G206300|protein_coding|CODING|Sobic.005G206300.2.v3.1|1|1),UTR_5_PRIME(MODIFIER||361||375|Sobic.005G206300|protein_coding|CODING|Sobic.005G206300.3.v3.1|1|1)	NA	NA	-
5	Chr05	69226534	NA	G	C	12.7	PASS	4	0,0,1,3	14	-39	1	2	NA	NA	NA	NA	NA	NA	NA	NA	NA	FALSE	NA	NA	NA	NA	NA	NA	0.06378791	NA	INTRON(MODIFIER||||375|Sobic.005G206300|protein_coding|CODING|Sobic.005G206300.3.v3.1|1|1),INTRON(MODIFIER||||453|Sobic.005G206300|protein_coding|CODING|Sobic.005G206300.2.v3.1|1|1),INTRON(MODIFIER||||273|Sobic.005G206300|protein_coding|CODING|Sobic.005G206300.4.v3.1|1|1)	NA	NA	-
5	Chr05	69226535	NA	G	C	12.7	PASS	5	0,0,1,3	14	-39	1	2	NA	NA	NA	NA	NA	NA	NA	NA	NA	FALSE	NA	NA	NA	NA	NA	NA	0.05878212	NA	INTRON(MODIFIER||||375|Sobic.005G206300|protein_coding|CODING|Sobic.005G206300.3.v3.1|1|1),INTRON(MODIFIER||||453|Sobic.005G206300|protein_coding|CODING|Sobic.005G206300.2.v3.1|1|1),INTRON(MODIFIER||||273|Sobic.005G206300|protein_coding|CODING|Sobic.005G206300.4.v3.1|1|1)	NA	NA	-
5	Chr05	69226546	NA	C	T	105	PASS	7	0,0,3,4	29	-48	1	2	NA	NA	NA	NA	NA	NA	NA	NA	NA	FALSE	NA	NA	NA	NA	NA	NA	0.1058544	NA	INTRON(MODIFIER||||375|Sobic.005G206300|protein_coding|CODING|Sobic.005G206300.3.v3.1|1|1),INTRON(MODIFIER||||453|Sobic.005G206300|protein_coding|CODING|Sobic.005G206300.2.v3.1|1|1),INTRON(MODIFIER||||273|Sobic.005G206300|protein_coding|CODING|Sobic.005G206300.4.v3.1|1|1)	NA	NA	-
5	Chr05	69226550	NA	T	C	102	PASS	7	0,0,3,4	29	-48	1	2	NA	NA	NA	NA	NA	NA	NA	NA	NA	FALSE	NA	NA	NA	NA	NA	NA	0.1068485	NA	INTRON(MODIFIER||||375|Sobic.005G206300|protein_coding|CODING|Sobic.005G206300.3.v3.1|1|1),INTRON(MODIFIER||||453|Sobic.005G206300|protein_coding|CODING|Sobic.005G206300.2.v3.1|1|1),INTRON(MODIFIER||||273|Sobic.005G206300|protein_coding|CODING|Sobic.005G206300.4.v3.1|1|1)	NA	NA	-
5	Chr05	69226731	NA	C	G	124	PASS	8	0,0,5,2	47	-48	1	2	NA	NA	NA	NA	NA	NA	NA	NA	NA	FALSE	NA	NA	NA	NA	NA	NA	0.04435344	NA	UTR_5_PRIME(MODIFIER||117||375|Sobic.005G206300|protein_coding|CODING|Sobic.005G206300.3.v3.1|2|1),UTR_5_PRIME(MODIFIER||117||453|Sobic.005G206300|protein_coding|CODING|Sobic.005G206300.2.v3.1|2|1),UTR_5_PRIME(MODIFIER||117||273|Sobic.005G206300|protein_coding|CODING|Sobic.005G206300.4.v3.1|2|1)	NA	NA	-
5	Chr05	69226859	NA	C	T	72	PASS	14	0,0,8,6	15	-69	1	2	NA	NA	NA	NA	NA	NA	NA	NA	NA	FALSE	NA	NA	NA	NA	NA	NA	0.005494926	NA	SYNONYMOUS_CODING(LOW|SILENT|aaC/aaT|N4|375|Sobic.005G206300|protein_coding|CODING|Sobic.005G206300.3.v3.1|2|1),SYNONYMOUS_CODING(LOW|SILENT|aaC/aaT|N4|453|Sobic.005G206300|protein_coding|CODING|Sobic.005G206300.2.v3.1|2|1),SYNONYMOUS_CODING(LOW|SILENT|aaC/aaT|N4|273|Sobic.005G206300|protein_coding|CODING|Sobic.005G206300.4.v3.1|2|1)	NA	NA	-
5	Chr05	69226880	NA	A	C	86	PASS	15	0,0,9,6	15	-72	1	2	NA	NA	NA	NA	NA	NA	NA	NA	NA	FALSE	NA	NA	NA	NA	NA	NA	0.007906828	NA	SYNONYMOUS_CODING(LOW|SILENT|gcA/gcC|A11|375|Sobic.005G206300|protein_coding|CODING|Sobic.005G206300.3.v3.1|2|1),SYNONYMOUS_CODING(LOW|SILENT|gcA/gcC|A11|453|Sobic.005G206300|protein_coding|CODING|Sobic.005G206300.2.v3.1|2|1),SYNONYMOUS_CODING(LOW|SILENT|gcA/gcC|A11|273|Sobic.005G206300|protein_coding|CODING|Sobic.005G206300.4.v3.1|2|1)	NA	NA	-
5	Chr05	69226898	NA	G	A	133	PASS	19	0,0,10,9	21	-84	1	2	NA	NA	NA	NA	NA	NA	NA	NA	NA	FALSE	NA	NA	NA	NA	NA	NA	0.1611813	NA	SYNONYMOUS_CODING(LOW|SILENT|agG/agA|R17|375|Sobic.005G206300|protein_coding|CODING|Sobic.005G206300.3.v3.1|2|1),SYNONYMOUS_CODING(LOW|SILENT|agG/agA|R17|453|Sobic.005G206300|protein_coding|CODING|Sobic.005G206300.2.v3.1|2|1),SYNONYMOUS_CODING(LOW|SILENT|agG/agA|R17|273|Sobic.005G206300|protein_coding|CODING|Sobic.005G206300.4.v3.1|2|1)	NA	NA	-
5	Chr05	69226918	NA	T	C	172	PASS	20	0,0,11,9	23	-87	1	2	NA	NA	NA	NA	NA	NA	NA	NA	NA	FALSE	NA	NA	NA	NA	NA	NA	0.1471818	NA	NON_SYNONYMOUS_CODING(MODERATE|MISSENSE|gTg/gCg|V24A|375|Sobic.005G206300|protein_coding|CODING|Sobic.005G206300.3.v3.1|2|1),NON_SYNONYMOUS_CODING(MODERATE|MISSENSE|gTg/gCg|V24A|453|Sobic.005G206300|protein_coding|CODING|Sobic.005G206300.2.v3.1|2|1),NON_SYNONYMOUS_CODING(MODERATE|MISSENSE|gTg/gCg|V24A|273|Sobic.005G206300|protein_coding|CODING|Sobic.005G206300.4.v3.1|2|1)	NA	NA	-
5	Chr05	69227009	NA	G	A	222	PASS	27	0,0,14,12	40	-105	1	2	NA	NA	NA	NA	NA	NA	NA	NA	NA	FALSE	NA	NA	NA	NA	NA	NA	0.2409048	NA	SYNONYMOUS_CODING(LOW|SILENT|aaG/aaA|K54|375|Sobic.005G206300|protein_coding|CODING|Sobic.005G206300.3.v3.1|2|1),SYNONYMOUS_CODING(LOW|SILENT|aaG/aaA|K54|453|Sobic.005G206300|protein_coding|CODING|Sobic.005G206300.2.v3.1|2|1),SYNONYMOUS_CODING(LOW|SILENT|aaG/aaA|K54|273|Sobic.005G206300|protein_coding|CODING|Sobic.005G206300.4.v3.1|2|1)	NA	NA	-
5	Chr05	69227117	NA	A	G	222	PASS	26	0,0,17,7	38	-99	1	2	NA	NA	NA	NA	NA	NA	NA	NA	NA	FALSE	NA	NA	NA	NA	NA	NA	0.170833	NA	SYNONYMOUS_CODING(LOW|SILENT|gaA/gaG|E90|375|Sobic.005G206300|protein_coding|CODING|Sobic.005G206300.3.v3.1|2|1),SYNONYMOUS_CODING(LOW|SILENT|gaA/gaG|E90|453|Sobic.005G206300|protein_coding|CODING|Sobic.005G206300.2.v3.1|2|1),SYNONYMOUS_CODING(LOW|SILENT|gaA/gaG|E90|273|Sobic.005G206300|protein_coding|CODING|Sobic.005G206300.4.v3.1|2|1)	NA	NA	-
5	Chr05	69227128	NA	T	C	222	PASS	23	0,0,15,7	38	-93	1	2	NA	NA	NA	NA	NA	NA	NA	NA	NA	FALSE	NA	NA	NA	NA	NA	NA	0.1323475	NA	NON_SYNONYMOUS_CODING(MODERATE|MISSENSE|gTg/gCg|V94A|375|Sobic.005G206300|protein_coding|CODING|Sobic.005G206300.3.v3.1|2|1),NON_SYNONYMOUS_CODING(MODERATE|MISSENSE|gTg/gCg|V94A|453|Sobic.005G206300|protein_coding|CODING|Sobic.005G206300.2.v3.1|2|1),NON_SYNONYMOUS_CODING(MODERATE|MISSENSE|gTg/gCg|V94A|273|Sobic.005G206300|protein_coding|CODING|Sobic.005G206300.4.v3.1|2|1)	NA	NA	-
5	Chr05	69227181	NA	C	CCT,CCTTT	190	PASS	17	0,0,11,6	43	-82.5	1	2	NA	15,0.882353	NA	NA	NA	NA	NA	NA	NA	TRUE	NA	NA	NA	NA	NA	NA	0.04023835	NA	INTRON(MODIFIER||||453|Sobic.005G206300|protein_coding|CODING|Sobic.005G206300.2.v3.1|2|1),INTRON(MODIFIER||||453|Sobic.005G206300|protein_coding|CODING|Sobic.005G206300.2.v3.1|2|2),INTRON(MODIFIER||||273|Sobic.005G206300|protein_coding|CODING|Sobic.005G206300.4.v3.1|2|1),INTRON(MODIFIER||||273|Sobic.005G206300|protein_coding|CODING|Sobic.005G206300.4.v3.1|2|2),INTRON(MODIFIER||||375|Sobic.005G206300|protein_coding|CODING|Sobic.005G206300.3.v3.1|2|1),INTRON(MODIFIER||||375|Sobic.005G206300|protein_coding|CODING|Sobic.005G206300.3.v3.1|2|2)	NA	NA	-
5	Chr05	69227304	NA	G	A	173	PASS	14	0,0,6,6	32	-63	1	2	NA	NA	NA	NA	NA	NA	NA	NA	NA	FALSE	NA	NA	NA	NA	NA	NA	0.1553931	NA	INTRON(MODIFIER||||453|Sobic.005G206300|protein_coding|CODING|Sobic.005G206300.2.v3.1|2|1),INTRON(MODIFIER||||273|Sobic.005G206300|protein_coding|CODING|Sobic.005G206300.4.v3.1|2|1),INTRON(MODIFIER||||375|Sobic.005G206300|protein_coding|CODING|Sobic.005G206300.3.v3.1|2|1)	NA	NA	-
5	Chr05	69227333	NA	C	T	70.1	PASS	7	0,0,5,2	20	-48	1	2	NA	NA	NA	NA	NA	NA	NA	NA	NA	FALSE	NA	NA	NA	NA	NA	NA	0.06868778	NA	INTRON(MODIFIER||||453|Sobic.005G206300|protein_coding|CODING|Sobic.005G206300.2.v3.1|2|1),INTRON(MODIFIER||||273|Sobic.005G206300|protein_coding|CODING|Sobic.005G206300.4.v3.1|2|1),INTRON(MODIFIER||||375|Sobic.005G206300|protein_coding|CODING|Sobic.005G206300.3.v3.1|2|1)	NA	NA	-
5	Chr05	69227334	NA	A	G	70.1	PASS	7	0,0,5,2	20	-48	1	2	NA	NA	NA	NA	NA	NA	NA	NA	NA	FALSE	NA	NA	NA	NA	NA	NA	0.06786643	NA	INTRON(MODIFIER||||453|Sobic.005G206300|protein_coding|CODING|Sobic.005G206300.2.v3.1|2|1),INTRON(MODIFIER||||273|Sobic.005G206300|protein_coding|CODING|Sobic.005G206300.4.v3.1|2|1),INTRON(MODIFIER||||375|Sobic.005G206300|protein_coding|CODING|Sobic.005G206300.3.v3.1|2|1)	NA	NA	-
5	Chr05	69227345	NA	T	C	20.3	PASS	5	0,0,4,1	14	-42	1	2	NA	NA	NA	NA	NA	NA	NA	NA	NA	FALSE	NA	NA	NA	NA	NA	NA	0.03752182	NA	INTRON(MODIFIER||||453|Sobic.005G206300|protein_coding|CODING|Sobic.005G206300.2.v3.1|2|1),INTRON(MODIFIER||||273|Sobic.005G206300|protein_coding|CODING|Sobic.005G206300.4.v3.1|2|1),INTRON(MODIFIER||||375|Sobic.005G206300|protein_coding|CODING|Sobic.005G206300.3.v3.1|2|1)	NA	NA	-
5	Chr05	69227859	NA	GAAAAAAA	GAAAAAA	88.5	PASS	19	0,0,7,12	45	-91.5	1	2	NA	19,1.000000	NA	NA	NA	NA	NA	NA	NA	TRUE	NA	NA	NA	NA	NA	NA	0.1898274	NA	INTRON(MODIFIER||||453|Sobic.005G206300|protein_coding|CODING|Sobic.005G206300.2.v3.1|2|1),INTRON(MODIFIER||||273|Sobic.005G206300|protein_coding|CODING|Sobic.005G206300.4.v3.1|2|1),INTRON(MODIFIER||||375|Sobic.005G206300|protein_coding|CODING|Sobic.005G206300.3.v3.1|2|1)	NA	NA	-
5	Chr05	69227911	NA	G	T	222	PASS	27	0,0,9,16	45	-102	1	2	NA	NA	NA	NA	NA	NA	NA	NA	NA	FALSE	NA	NA	NA	NA	NA	NA	0.03016404	NA	INTRON(MODIFIER||||453|Sobic.005G206300|protein_coding|CODING|Sobic.005G206300.2.v3.1|2|1),INTRON(MODIFIER||||273|Sobic.005G206300|protein_coding|CODING|Sobic.005G206300.4.v3.1|2|1),INTRON(MODIFIER||||375|Sobic.005G206300|protein_coding|CODING|Sobic.005G206300.3.v3.1|2|1)	NA	NA	-
5	Chr05	69227958	NA	TTT	TTTATT	214	PASS	25	0,0,12,11	47	-104	1	2	NA	21,0.840000	NA	NA	NA	NA	NA	NA	NA	TRUE	NA	NA	NA	NA	NA	NA	0.1159151	NA	INTRON(MODIFIER||||453|Sobic.005G206300|protein_coding|CODING|Sobic.005G206300.2.v3.1|2|1),INTRON(MODIFIER||||273|Sobic.005G206300|protein_coding|CODING|Sobic.005G206300.4.v3.1|2|1),INTRON(MODIFIER||||375|Sobic.005G206300|protein_coding|CODING|Sobic.005G206300.3.v3.1|2|1)	NA	NA	-
5	Chr05	69228068	NA	C	T	222	PASS	28	0,0,21,7	44	-111	1	2	NA	NA	NA	NA	NA	NA	NA	NA	NA	FALSE	NA	NA	NA	NA	NA	NA	0.153728	NA	INTRON(MODIFIER||||453|Sobic.005G206300|protein_coding|CODING|Sobic.005G206300.2.v3.1|2|1),INTRON(MODIFIER||||273|Sobic.005G206300|protein_coding|CODING|Sobic.005G206300.4.v3.1|2|1),INTRON(MODIFIER||||375|Sobic.005G206300|protein_coding|CODING|Sobic.005G206300.3.v3.1|2|1)	NA	NA	-
5	Chr05	69228146	NA	G	T	222	PASS	27	0,0,17,9	44	-105	1	2	NA	NA	NA	NA	NA	NA	NA	NA	NA	FALSE	NA	NA	NA	NA	NA	NA	0.2582688	NA	NON_SYNONYMOUS_CODING(MODERATE|MISSENSE|aGg/aTg|R109M|453|Sobic.005G206300|protein_coding|CODING|Sobic.005G206300.2.v3.1|3|1),NON_SYNONYMOUS_CODING(MODERATE|MISSENSE|aGg/aTg|R109M|273|Sobic.005G206300|protein_coding|CODING|Sobic.005G206300.4.v3.1|3|1),INTRON(MODIFIER||||375|Sobic.005G206300|protein_coding|CODING|Sobic.005G206300.3.v3.1|2|1)	NA	NA	-
5	Chr05	69228405	NA	T	A	222	PASS	41	0,0,19,21	38	-147	1	2	NA	NA	NA	NA	NA	NA	NA	NA	NA	FALSE	NA	NA	NA	NA	NA	NA	0.3232187	NA	INTRON(MODIFIER||||375|Sobic.005G206300|protein_coding|CODING|Sobic.005G206300.3.v3.1|2|1),INTRON(MODIFIER||||453|Sobic.005G206300|protein_coding|CODING|Sobic.005G206300.2.v3.1|3|1),INTRON(MODIFIER||||273|Sobic.005G206300|protein_coding|CODING|Sobic.005G206300.4.v3.1|3|1)	NA	NA	-
5	Chr05	69228419	NA	T	C	222	PASS	41	0,0,17,22	37	-144	1	2	NA	NA	NA	NA	NA	NA	NA	NA	NA	FALSE	NA	NA	NA	NA	NA	NA	0.3126842	NA	SYNONYMOUS_CODING(LOW|SILENT|ggT/ggC|G159|453|Sobic.005G206300|protein_coding|CODING|Sobic.005G206300.2.v3.1|4|1),SYNONYMOUS_CODING(LOW|SILENT|ggT/ggC|G103|375|Sobic.005G206300|protein_coding|CODING|Sobic.005G206300.3.v3.1|3|1),SYNONYMOUS_CODING(LOW|SILENT|ggT/ggC|G159|273|Sobic.005G206300|protein_coding|CODING|Sobic.005G206300.4.v3.1|4|1)	NA	NA	-
5	Chr05	69228503	NA	T	C	222	PASS	30	0,0,13,15	36	-111	1	2	NA	NA	NA	NA	NA	NA	NA	NA	NA	FALSE	NA	NA	NA	NA	NA	NA	0.06070163	NA	INTRON(MODIFIER||||453|Sobic.005G206300|protein_coding|CODING|Sobic.005G206300.2.v3.1|4|1),INTRON(MODIFIER||||375|Sobic.005G206300|protein_coding|CODING|Sobic.005G206300.3.v3.1|3|1),INTRON(MODIFIER||||273|Sobic.005G206300|protein_coding|CODING|Sobic.005G206300.4.v3.1|4|1)	NA	NA	-
5	Chr05	69228518	NA	GCTCT	GCT	214	PASS	29	0,0,9,18	37	-116	1	2	NA	26,0.896552	NA	NA	NA	NA	NA	NA	NA	TRUE	NA	NA	NA	NA	NA	NA	0.008991235	NA	INTRON(MODIFIER||||453|Sobic.005G206300|protein_coding|CODING|Sobic.005G206300.2.v3.1|4|1),INTRON(MODIFIER||||375|Sobic.005G206300|protein_coding|CODING|Sobic.005G206300.3.v3.1|3|1),INTRON(MODIFIER||||273|Sobic.005G206300|protein_coding|CODING|Sobic.005G206300.4.v3.1|4|1)	NA	NA	-
5	Chr05	69228561	NA	TTGCCTTGCATTATGCCTTGCATTA	TTGCCTTGCATTA	214	PASS	16	0,0,3,8	38	-67.5	1	2	NA	13,0.812500	NA	NA	NA	NA	NA	NA	NA	TRUE	NA	NA	NA	NA	NA	NA	0.0651518	NA	SPLICE_SITE_REGION(LOW||||453|Sobic.005G206300|protein_coding|CODING|Sobic.005G206300.2.v3.1|4|1),SPLICE_SITE_REGION(LOW||||375|Sobic.005G206300|protein_coding|CODING|Sobic.005G206300.3.v3.1|3|1),SPLICE_SITE_REGION(LOW||||273|Sobic.005G206300|protein_coding|CODING|Sobic.005G206300.4.v3.1|4|1),INTRON(MODIFIER||||453|Sobic.005G206300|protein_coding|CODING|Sobic.005G206300.2.v3.1|4|1),INTRON(MODIFIER||||375|Sobic.005G206300|protein_coding|CODING|Sobic.005G206300.3.v3.1|3|1),INTRON(MODIFIER||||273|Sobic.005G206300|protein_coding|CODING|Sobic.005G206300.4.v3.1|4|1)	NA	NA	-
5	Chr05	69228608	NA	G	T	222	PASS	19	0,0,7,12	39	-84	1	2	NA	NA	NA	NA	NA	NA	NA	NA	NA	FALSE	NA	NA	NA	NA	NA	NA	0.1871825	NA	SYNONYMOUS_CODING(LOW|SILENT|acG/acT|T189|453|Sobic.005G206300|protein_coding|CODING|Sobic.005G206300.2.v3.1|5|1),SYNONYMOUS_CODING(LOW|SILENT|acG/acT|T133|375|Sobic.005G206300|protein_coding|CODING|Sobic.005G206300.3.v3.1|4|1),SYNONYMOUS_CODING(LOW|SILENT|acG/acT|T189|273|Sobic.005G206300|protein_coding|CODING|Sobic.005G206300.4.v3.1|5|1)	NA	NA	-
5	Chr05	69228635	NA	A	G	222	PASS	21	0,0,8,13	40	-90	1	2	NA	NA	NA	NA	NA	NA	NA	NA	NA	FALSE	NA	NA	NA	NA	NA	NA	0.193917	NA	SYNONYMOUS_CODING(LOW|SILENT|gaA/gaG|E198|453|Sobic.005G206300|protein_coding|CODING|Sobic.005G206300.2.v3.1|5|1),SYNONYMOUS_CODING(LOW|SILENT|gaA/gaG|E142|375|Sobic.005G206300|protein_coding|CODING|Sobic.005G206300.3.v3.1|4|1),SYNONYMOUS_CODING(LOW|SILENT|gaA/gaG|E198|273|Sobic.005G206300|protein_coding|CODING|Sobic.005G206300.4.v3.1|5|1)	NA	NA	-
5	Chr05	69228699	NA	TT	TTAT	176	PASS	27	0,0,15,12	46	-116	1	2	NA	26,0.962963	NA	NA	NA	NA	NA	NA	NA	TRUE	NA	NA	NA	NA	NA	NA	0.2616207	NA	INTRON(MODIFIER||||453|Sobic.005G206300|protein_coding|CODING|Sobic.005G206300.2.v3.1|5|1),INTRON(MODIFIER||||375|Sobic.005G206300|protein_coding|CODING|Sobic.005G206300.3.v3.1|4|1),INTRON(MODIFIER||||273|Sobic.005G206300|protein_coding|CODING|Sobic.005G206300.4.v3.1|5|1)	NA	NA	-
5	Chr05	69228930	NA	T	G	222	PASS	21	0,0,7,14	37	-90	1	2	NA	NA	NA	NA	NA	NA	NA	NA	NA	FALSE	NA	NA	NA	NA	NA	NA	0.1665349	NA	INTRON(MODIFIER||||453|Sobic.005G206300|protein_coding|CODING|Sobic.005G206300.2.v3.1|6|1),INTRON(MODIFIER||||375|Sobic.005G206300|protein_coding|CODING|Sobic.005G206300.3.v3.1|5|1),INTRON(MODIFIER||||273|Sobic.005G206300|protein_coding|CODING|Sobic.005G206300.4.v3.1|6|1)	NA	NA	-
5	Chr05	69228961	NA	CTTTTTTTTTTT	CTTTTTTTT	212	PASS	27	0,0,13,10	37	-104	1	2	NA	24,0.888889	NA	NA	NA	NA	NA	NA	NA	TRUE	NA	NA	NA	NA	NA	NA	0.1740529	NA	INTRON(MODIFIER||||453|Sobic.005G206300|protein_coding|CODING|Sobic.005G206300.2.v3.1|6|1),INTRON(MODIFIER||||375|Sobic.005G206300|protein_coding|CODING|Sobic.005G206300.3.v3.1|5|1),INTRON(MODIFIER||||273|Sobic.005G206300|protein_coding|CODING|Sobic.005G206300.4.v3.1|6|1)	NA	NA	-
5	Chr05	69228988	NA	C	A	222	PASS	30	0,0,17,13	38	-117	1	2	NA	NA	NA	NA	NA	NA	NA	NA	NA	FALSE	NA	NA	NA	NA	NA	NA	0.2607067	NA	INTRON(MODIFIER||||453|Sobic.005G206300|protein_coding|CODING|Sobic.005G206300.2.v3.1|6|1),INTRON(MODIFIER||||375|Sobic.005G206300|protein_coding|CODING|Sobic.005G206300.3.v3.1|5|1),INTRON(MODIFIER||||273|Sobic.005G206300|protein_coding|CODING|Sobic.005G206300.4.v3.1|6|1)	NA	NA	-
5	Chr05	69229043	NA	A	T	222	PASS	26	0,0,18,8	36	-105	1	2	NA	NA	NA	NA	NA	NA	NA	NA	NA	FALSE	NA	NA	NA	NA	NA	NA	0.2089662	NA	INTRON(MODIFIER||||453|Sobic.005G206300|protein_coding|CODING|Sobic.005G206300.2.v3.1|6|1),INTRON(MODIFIER||||375|Sobic.005G206300|protein_coding|CODING|Sobic.005G206300.3.v3.1|5|1),INTRON(MODIFIER||||273|Sobic.005G206300|protein_coding|CODING|Sobic.005G206300.4.v3.1|6|1)	NA	NA	-
5	Chr05	69229119	NA	G	A	136	PASS	11	0,0,7,2	32	-54	1	2	NA	NA	NA	NA	NA	NA	NA	NA	NA	FALSE	NA	NA	NA	NA	NA	NA	0.08692025	NA	SYNONYMOUS_CODING(LOW|SILENT|ttG/ttA|L254|453|Sobic.005G206300|protein_coding|CODING|Sobic.005G206300.2.v3.1|7|1),SYNONYMOUS_CODING(LOW|SILENT|ttG/ttA|L198|375|Sobic.005G206300|protein_coding|CODING|Sobic.005G206300.3.v3.1|6|1),SYNONYMOUS_CODING(LOW|SILENT|ttG/ttA|L254|273|Sobic.005G206300|protein_coding|CODING|Sobic.005G206300.4.v3.1|7|1)	NA	NA	-
5	Chr05	69229129	NA	C	T	70.1	PASS	7	0,0,5,1	30	-45	1	2	NA	NA	NA	NA	NA	NA	NA	NA	NA	FALSE	NA	NA	NA	NA	NA	NA	0.04290243	NA	SPLICE_SITE_REGION(LOW||||453|Sobic.005G206300|protein_coding|CODING|Sobic.005G206300.2.v3.1|7|1),SPLICE_SITE_REGION(LOW||||375|Sobic.005G206300|protein_coding|CODING|Sobic.005G206300.3.v3.1|6|1),SPLICE_SITE_REGION(LOW||||273|Sobic.005G206300|protein_coding|CODING|Sobic.005G206300.4.v3.1|7|1),INTRON(MODIFIER||||453|Sobic.005G206300|protein_coding|CODING|Sobic.005G206300.2.v3.1|7|1),INTRON(MODIFIER||||375|Sobic.005G206300|protein_coding|CODING|Sobic.005G206300.3.v3.1|6|1),INTRON(MODIFIER||||273|Sobic.005G206300|protein_coding|CODING|Sobic.005G206300.4.v3.1|7|1)	NA	NA	-
5	Chr05	69229148	NA	G	A	151	PASS	9	0,0,5,4	28	-54	1	2	NA	NA	NA	NA	NA	NA	NA	NA	NA	FALSE	NA	NA	NA	NA	NA	NA	0.08818553	NA	INTRON(MODIFIER||||453|Sobic.005G206300|protein_coding|CODING|Sobic.005G206300.2.v3.1|7|1),INTRON(MODIFIER||||375|Sobic.005G206300|protein_coding|CODING|Sobic.005G206300.3.v3.1|6|1),INTRON(MODIFIER||||273|Sobic.005G206300|protein_coding|CODING|Sobic.005G206300.4.v3.1|7|1)	NA	NA	-
5	Chr05	69229162	NA	T	C	139	PASS	10	0,0,4,4	31	-51	1	2	NA	NA	NA	NA	NA	NA	NA	NA	NA	FALSE	NA	NA	NA	NA	NA	NA	0.1201506	NA	INTRON(MODIFIER||||453|Sobic.005G206300|protein_coding|CODING|Sobic.005G206300.2.v3.1|7|1),INTRON(MODIFIER||||375|Sobic.005G206300|protein_coding|CODING|Sobic.005G206300.3.v3.1|6|1),INTRON(MODIFIER||||273|Sobic.005G206300|protein_coding|CODING|Sobic.005G206300.4.v3.1|7|1)	NA	NA	-
5	Chr05	69229187	NA	T	C	188	PASS	10	0,0,6,4	34	-57	1	2	NA	NA	NA	NA	NA	NA	NA	NA	NA	FALSE	NA	NA	NA	NA	NA	NA	0.0978832	NA	INTRON(MODIFIER||||453|Sobic.005G206300|protein_coding|CODING|Sobic.005G206300.2.v3.1|7|1),INTRON(MODIFIER||||375|Sobic.005G206300|protein_coding|CODING|Sobic.005G206300.3.v3.1|6|1),INTRON(MODIFIER||||273|Sobic.005G206300|protein_coding|CODING|Sobic.005G206300.4.v3.1|7|1)	NA	NA	-
5	Chr05	69229331	NA	C	T	222	PASS	30	0,0,13,17	31	-117	1	2	NA	NA	NA	NA	NA	NA	NA	NA	NA	FALSE	NA	NA	NA	NA	NA	NA	0.001991341	NA	INTRON(MODIFIER||||453|Sobic.005G206300|protein_coding|CODING|Sobic.005G206300.2.v3.1|7|1),INTRON(MODIFIER||||375|Sobic.005G206300|protein_coding|CODING|Sobic.005G206300.3.v3.1|6|1),INTRON(MODIFIER||||273|Sobic.005G206300|protein_coding|CODING|Sobic.005G206300.4.v3.1|7|1)	NA	NA	-
5	Chr05	69229344	NA	T	G	222	PASS	30	0,0,13,17	31	-117	1	2	NA	NA	NA	NA	NA	NA	NA	NA	NA	FALSE	NA	NA	NA	NA	NA	NA	0.004646387	NA	INTRON(MODIFIER||||453|Sobic.005G206300|protein_coding|CODING|Sobic.005G206300.2.v3.1|7|1),INTRON(MODIFIER||||375|Sobic.005G206300|protein_coding|CODING|Sobic.005G206300.3.v3.1|6|1),INTRON(MODIFIER||||273|Sobic.005G206300|protein_coding|CODING|Sobic.005G206300.4.v3.1|7|1)	NA	NA	-
5	Chr05	69229403	NA	A	C	113	PASS	14	0,0,7,7	21	-69	1	2	NA	NA	NA	NA	NA	NA	NA	NA	NA	FALSE	NA	NA	NA	NA	NA	NA	0.06895182	NA	INTRON(MODIFIER||||453|Sobic.005G206300|protein_coding|CODING|Sobic.005G206300.2.v3.1|7|1),INTRON(MODIFIER||||375|Sobic.005G206300|protein_coding|CODING|Sobic.005G206300.3.v3.1|6|1),INTRON(MODIFIER||||273|Sobic.005G206300|protein_coding|CODING|Sobic.005G206300.4.v3.1|7|1)	NA	NA	-
5	Chr05	69229411	NA	T	C	78	PASS	13	0,0,7,5	18	-63	1	2	NA	NA	NA	NA	NA	NA	NA	NA	NA	FALSE	NA	NA	NA	NA	NA	NA	0.01612756	NA	INTRON(MODIFIER||||453|Sobic.005G206300|protein_coding|CODING|Sobic.005G206300.2.v3.1|7|1),INTRON(MODIFIER||||375|Sobic.005G206300|protein_coding|CODING|Sobic.005G206300.3.v3.1|6|1),INTRON(MODIFIER||||273|Sobic.005G206300|protein_coding|CODING|Sobic.005G206300.4.v3.1|7|1)	NA	NA	-
5	Chr05	69229512	NA	C	A	40.1	PASS	6	0,0,3,3	28	-45	1	2	NA	NA	NA	NA	NA	NA	NA	NA	NA	FALSE	NA	NA	NA	NA	NA	NA	0.1041756	NA	INTRON(MODIFIER||||453|Sobic.005G206300|protein_coding|CODING|Sobic.005G206300.2.v3.1|7|1),INTRON(MODIFIER||||375|Sobic.005G206300|protein_coding|CODING|Sobic.005G206300.3.v3.1|6|1),INTRON(MODIFIER||||273|Sobic.005G206300|protein_coding|CODING|Sobic.005G206300.4.v3.1|7|1)	NA	NA	-
5	Chr05	69229568	NA	G	C	183	PASS	14	0,0,7,7	30	-69	1	2	NA	NA	NA	NA	NA	NA	NA	NA	NA	FALSE	NA	NA	NA	NA	NA	NA	0.02790321	NA	INTRON(MODIFIER||||453|Sobic.005G206300|protein_coding|CODING|Sobic.005G206300.2.v3.1|7|1),INTRON(MODIFIER||||375|Sobic.005G206300|protein_coding|CODING|Sobic.005G206300.3.v3.1|6|1),INTRON(MODIFIER||||273|Sobic.005G206300|protein_coding|CODING|Sobic.005G206300.4.v3.1|7|1)	NA	NA	-
5	Chr05	69229596	NA	C	T	222	PASS	17	0,0,7,10	31	-78	1	2	NA	NA	NA	NA	NA	NA	NA	NA	NA	FALSE	NA	NA	NA	NA	NA	NA	0.155515	NA	INTRON(MODIFIER||||453|Sobic.005G206300|protein_coding|CODING|Sobic.005G206300.2.v3.1|7|1),INTRON(MODIFIER||||375|Sobic.005G206300|protein_coding|CODING|Sobic.005G206300.3.v3.1|6|1),INTRON(MODIFIER||||273|Sobic.005G206300|protein_coding|CODING|Sobic.005G206300.4.v3.1|7|1)	NA	NA	-
5	Chr05	69229606	NA	T	A	222	PASS	18	0,0,7,11	33	-81	1	2	NA	NA	NA	NA	NA	NA	NA	NA	NA	FALSE	NA	NA	NA	NA	NA	NA	0.121059	NA	INTRON(MODIFIER||||453|Sobic.005G206300|protein_coding|CODING|Sobic.005G206300.2.v3.1|7|1),INTRON(MODIFIER||||375|Sobic.005G206300|protein_coding|CODING|Sobic.005G206300.3.v3.1|6|1),INTRON(MODIFIER||||273|Sobic.005G206300|protein_coding|CODING|Sobic.005G206300.4.v3.1|7|1)	NA	NA	-
5	Chr05	69229661	NA	AAAGAAGTGAAGA	AA	214	PASS	23	0,0,14,8	40	-101	1	2	NA	22,0.956522	NA	NA	NA	NA	NA	NA	NA	TRUE	NA	NA	NA	NA	NA	NA	0.02339983	NA	INTRON(MODIFIER||||453|Sobic.005G206300|protein_coding|CODING|Sobic.005G206300.2.v3.1|7|1),INTRON(MODIFIER||||375|Sobic.005G206300|protein_coding|CODING|Sobic.005G206300.3.v3.1|6|1),INTRON(MODIFIER||||273|Sobic.005G206300|protein_coding|CODING|Sobic.005G206300.4.v3.1|7|1)	NA	NA	-
5	Chr05	69229739	NA	T	C	222	PASS	26	0,0,13,13	38	-105	1	2	NA	NA	NA	NA	NA	NA	NA	NA	NA	FALSE	NA	NA	NA	NA	NA	NA	0.03379584	NA	INTRON(MODIFIER||||453|Sobic.005G206300|protein_coding|CODING|Sobic.005G206300.2.v3.1|7|1),INTRON(MODIFIER||||375|Sobic.005G206300|protein_coding|CODING|Sobic.005G206300.3.v3.1|6|1),INTRON(MODIFIER||||273|Sobic.005G206300|protein_coding|CODING|Sobic.005G206300.4.v3.1|7|1)	NA	NA	-
5	Chr05	69229810	NA	T	C	222	PASS	26	0,0,12,13	36	-102	1	2	NA	NA	NA	NA	NA	NA	NA	NA	NA	FALSE	NA	NA	NA	NA	NA	NA	0.2062466	NA	INTRON(MODIFIER||||453|Sobic.005G206300|protein_coding|CODING|Sobic.005G206300.2.v3.1|7|1),INTRON(MODIFIER||||375|Sobic.005G206300|protein_coding|CODING|Sobic.005G206300.3.v3.1|6|1),INTRON(MODIFIER||||273|Sobic.005G206300|protein_coding|CODING|Sobic.005G206300.4.v3.1|7|1)	NA	NA	-
5	Chr05	69229821	NA	T	C	222	PASS	27	0,0,12,15	37	-108	1	2	NA	NA	NA	NA	NA	NA	NA	NA	NA	FALSE	NA	NA	NA	NA	NA	NA	0.1854993	NA	INTRON(MODIFIER||||453|Sobic.005G206300|protein_coding|CODING|Sobic.005G206300.2.v3.1|7|1),INTRON(MODIFIER||||375|Sobic.005G206300|protein_coding|CODING|Sobic.005G206300.3.v3.1|6|1),INTRON(MODIFIER||||273|Sobic.005G206300|protein_coding|CODING|Sobic.005G206300.4.v3.1|7|1)	NA	NA	-
5	Chr05	69229959	NA	C	G	222	PASS	31	0,0,11,19	46	-117	1	2	NA	NA	NA	NA	NA	NA	NA	NA	NA	FALSE	NA	NA	NA	NA	NA	NA	0.1647341	NA	INTRON(MODIFIER||||273|Sobic.005G206300|protein_coding|CODING|Sobic.005G206300.4.v3.1|7|1),INTRON(MODIFIER||||375|Sobic.005G206300|protein_coding|CODING|Sobic.005G206300.3.v3.1|7|1),INTRON(MODIFIER||||453|Sobic.005G206300|protein_coding|CODING|Sobic.005G206300.2.v3.1|8|1)	NA	NA	-
5	Chr05	69230208	NA	TCCCTCCCC	TCCCTCCCCTCCCC	92.7	PASS	20	0,0,2,3	50	-49.5	1	2	NA	17,0.809524	NA	NA	NA	NA	NA	NA	NA	TRUE	NA	NA	NA	NA	NA	NA	0.05881463	NA	INTRON(MODIFIER||||375|Sobic.005G206300|protein_coding|CODING|Sobic.005G206300.3.v3.1|7|1),INTRON(MODIFIER||||453|Sobic.005G206300|protein_coding|CODING|Sobic.005G206300.2.v3.1|9|1),INTRON(MODIFIER||||273|Sobic.005G206300|protein_coding|CODING|Sobic.005G206300.4.v3.1|8|1)	NA	NA	-
5	Chr05	69230220	NA	C	A	27	SnpGap	19	0,0,1,2	49	-36	1	2	NA	NA	NA	NA	NA	NA	NA	NA	NA	FALSE	NA	NA	NA	NA	NA	NA	0.06089532	NA	INTRON(MODIFIER||||375|Sobic.005G206300|protein_coding|CODING|Sobic.005G206300.3.v3.1|7|1),INTRON(MODIFIER||||453|Sobic.005G206300|protein_coding|CODING|Sobic.005G206300.2.v3.1|9|1),INTRON(MODIFIER||||273|Sobic.005G206300|protein_coding|CODING|Sobic.005G206300.4.v3.1|8|1)	NA	NA	-
5	Chr05	69230263	NA	TCTCCT	TCT	214	PASS	20	0,0,9,5	49	-76.5	1	2	NA	20,1.000000	NA	NA	NA	NA	NA	NA	NA	TRUE	NA	NA	NA	NA	NA	NA	0.1307923	NA	INTRON(MODIFIER||||375|Sobic.005G206300|protein_coding|CODING|Sobic.005G206300.3.v3.1|7|1),INTRON(MODIFIER||||453|Sobic.005G206300|protein_coding|CODING|Sobic.005G206300.2.v3.1|9|1),INTRON(MODIFIER||||273|Sobic.005G206300|protein_coding|CODING|Sobic.005G206300.4.v3.1|8|1)	NA	NA	-
5	Chr05	69230402	NA	G	A	222	PASS	30	0,0,14,16	46	-117	1	2	NA	NA	NA	NA	NA	NA	NA	NA	NA	FALSE	NA	NA	NA	NA	NA	NA	0.1849348	NA	INTRON(MODIFIER||||453|Sobic.005G206300|protein_coding|CODING|Sobic.005G206300.2.v3.1|10|1),INTRON(MODIFIER||||273|Sobic.005G206300|protein_coding|CODING|Sobic.005G206300.4.v3.1|9|1),INTRON(MODIFIER||||375|Sobic.005G206300|protein_coding|CODING|Sobic.005G206300.3.v3.1|8|1)	NA	NA	-
5	Chr05	69230547	NA	G	T	222	PASS	25	0,0,13,12	39	-102	1	2	NA	NA	NA	NA	NA	NA	NA	NA	NA	FALSE	NA	NA	NA	NA	NA	NA	0.2405544	NA	INTRON(MODIFIER||||375|Sobic.005G206300|protein_coding|CODING|Sobic.005G206300.3.v3.1|8|1),INTRON(MODIFIER||||453|Sobic.005G206300|protein_coding|CODING|Sobic.005G206300.2.v3.1|11|1),INTRON(MODIFIER||||273|Sobic.005G206300|protein_coding|CODING|Sobic.005G206300.4.v3.1|10|1)	NA	NA	-
5	Chr05	69230592	NA	C	T	222	PASS	23	0,0,12,11	35	-96	1	2	NA	NA	NA	NA	NA	NA	NA	NA	NA	FALSE	NA	NA	NA	NA	NA	NA	0.1539146	NA	INTRON(MODIFIER||||375|Sobic.005G206300|protein_coding|CODING|Sobic.005G206300.3.v3.1|8|1),INTRON(MODIFIER||||453|Sobic.005G206300|protein_coding|CODING|Sobic.005G206300.2.v3.1|11|1),INTRON(MODIFIER||||273|Sobic.005G206300|protein_coding|CODING|Sobic.005G206300.4.v3.1|10|1)	NA	NA	-
5	Chr05	69230617	NA	C	A	222	PASS	26	0,0,13,12	33	-102	1	2	NA	NA	NA	NA	NA	NA	NA	NA	NA	FALSE	NA	NA	NA	NA	NA	NA	0.2545696	NA	INTRON(MODIFIER||||375|Sobic.005G206300|protein_coding|CODING|Sobic.005G206300.3.v3.1|8|1),INTRON(MODIFIER||||453|Sobic.005G206300|protein_coding|CODING|Sobic.005G206300.2.v3.1|11|1),INTRON(MODIFIER||||273|Sobic.005G206300|protein_coding|CODING|Sobic.005G206300.4.v3.1|10|1)	NA	NA	-
5	Chr05	69230664	NA	TCC	TC	214	PASS	25	0,0,14,9	28	-104	1	2	NA	24,0.960000	NA	NA	NA	NA	NA	NA	NA	TRUE	NA	NA	NA	NA	NA	NA	0.1965975	NA	INTRON(MODIFIER||||375|Sobic.005G206300|protein_coding|CODING|Sobic.005G206300.3.v3.1|8|1),INTRON(MODIFIER||||453|Sobic.005G206300|protein_coding|CODING|Sobic.005G206300.2.v3.1|11|1),INTRON(MODIFIER||||273|Sobic.005G206300|protein_coding|CODING|Sobic.005G206300.4.v3.1|10|1)	NA	NA	-
5	Chr05	69230710	NA	T	C	149	PASS	17	0,0,10,7	26	-78	1	2	NA	NA	NA	NA	NA	NA	NA	NA	NA	FALSE	NA	NA	NA	NA	NA	NA	0.1315971	NA	INTRON(MODIFIER||||375|Sobic.005G206300|protein_coding|CODING|Sobic.005G206300.3.v3.1|8|1),INTRON(MODIFIER||||453|Sobic.005G206300|protein_coding|CODING|Sobic.005G206300.2.v3.1|11|1),INTRON(MODIFIER||||273|Sobic.005G206300|protein_coding|CODING|Sobic.005G206300.4.v3.1|10|1)	NA	NA	-
5	Chr05	69230723	NA	C	T	96	PASS	15	0,0,10,5	21	-72	1	2	NA	NA	NA	NA	NA	NA	NA	NA	NA	FALSE	NA	NA	NA	NA	NA	NA	0.084542	NA	INTRON(MODIFIER||||375|Sobic.005G206300|protein_coding|CODING|Sobic.005G206300.3.v3.1|8|1),INTRON(MODIFIER||||453|Sobic.005G206300|protein_coding|CODING|Sobic.005G206300.2.v3.1|11|1),INTRON(MODIFIER||||273|Sobic.005G206300|protein_coding|CODING|Sobic.005G206300.4.v3.1|10|1)	NA	NA	-
5	Chr05	69230730	NA	G	T	106	PASS	15	0,0,9,6	20	-72	1	2	NA	NA	NA	NA	NA	NA	NA	NA	NA	FALSE	NA	NA	NA	NA	NA	NA	0.1088101	NA	INTRON(MODIFIER||||375|Sobic.005G206300|protein_coding|CODING|Sobic.005G206300.3.v3.1|8|1),INTRON(MODIFIER||||453|Sobic.005G206300|protein_coding|CODING|Sobic.005G206300.2.v3.1|11|1),INTRON(MODIFIER||||273|Sobic.005G206300|protein_coding|CODING|Sobic.005G206300.4.v3.1|10|1)	NA	NA	-
5	Chr05	69230751	NA	G	T	173	PASS	17	0,0,10,5	26	-72	1	2	NA	NA	NA	NA	NA	NA	NA	NA	NA	FALSE	NA	NA	NA	NA	NA	NA	0.1086195	NA	INTRON(MODIFIER||||375|Sobic.005G206300|protein_coding|CODING|Sobic.005G206300.3.v3.1|8|1),INTRON(MODIFIER||||453|Sobic.005G206300|protein_coding|CODING|Sobic.005G206300.2.v3.1|11|1),INTRON(MODIFIER||||273|Sobic.005G206300|protein_coding|CODING|Sobic.005G206300.4.v3.1|10|1)	NA	NA	-
5	Chr05	69230793	NA	T	G	222	PASS	19	0,0,11,8	38	-84	1	2	NA	NA	NA	NA	NA	NA	NA	NA	NA	FALSE	NA	NA	NA	NA	NA	NA	0.1612797	NA	INTRON(MODIFIER||||375|Sobic.005G206300|protein_coding|CODING|Sobic.005G206300.3.v3.1|8|1),INTRON(MODIFIER||||453|Sobic.005G206300|protein_coding|CODING|Sobic.005G206300.2.v3.1|11|1),INTRON(MODIFIER||||273|Sobic.005G206300|protein_coding|CODING|Sobic.005G206300.4.v3.1|10|1)	NA	NA	-
5	Chr05	69230921	NA	C	T	222	PASS	27	0,0,13,13	40	-105	1	2	NA	NA	NA	NA	NA	NA	NA	NA	NA	FALSE	NA	NA	NA	NA	NA	NA	0.2050767	NA	INTRON(MODIFIER||||375|Sobic.005G206300|protein_coding|CODING|Sobic.005G206300.3.v3.1|8|1),INTRON(MODIFIER||||453|Sobic.005G206300|protein_coding|CODING|Sobic.005G206300.2.v3.1|12|1),INTRON(MODIFIER||||273|Sobic.005G206300|protein_coding|CODING|Sobic.005G206300.4.v3.1|11|1)	NA	NA	-
5	Chr05	69230931	NA	T	C	222	PASS	23	0,0,11,12	40	-96	1	2	NA	NA	NA	NA	NA	NA	NA	NA	NA	FALSE	NA	NA	NA	NA	NA	NA	0.1395591	NA	INTRON(MODIFIER||||375|Sobic.005G206300|protein_coding|CODING|Sobic.005G206300.3.v3.1|8|1),INTRON(MODIFIER||||453|Sobic.005G206300|protein_coding|CODING|Sobic.005G206300.2.v3.1|12|1),INTRON(MODIFIER||||273|Sobic.005G206300|protein_coding|CODING|Sobic.005G206300.4.v3.1|11|1)	NA	NA	-
5	Chr05	69230942	NA	GAAAAAAAA	GAAAAAAAAA	65.5	PASS	22	0,0,11,10	40	-97.5	1	2	NA	20,0.909091	NA	NA	NA	NA	NA	NA	NA	TRUE	NA	NA	NA	NA	NA	NA	0.1975573	NA	INTRON(MODIFIER||||375|Sobic.005G206300|protein_coding|CODING|Sobic.005G206300.3.v3.1|8|1),INTRON(MODIFIER||||453|Sobic.005G206300|protein_coding|CODING|Sobic.005G206300.2.v3.1|12|1),INTRON(MODIFIER||||273|Sobic.005G206300|protein_coding|CODING|Sobic.005G206300.4.v3.1|11|1)	NA	NA	-
5	Chr05	69231189	NA	C	G	213	PASS	9	0,0,5,4	46	-54	1	2	NA	NA	NA	NA	NA	NA	NA	NA	NA	FALSE	NA	NA	NA	NA	NA	NA	0.03282022	NA	INTRON(MODIFIER||||375|Sobic.005G206300|protein_coding|CODING|Sobic.005G206300.3.v3.1|8|1),INTRON(MODIFIER||||453|Sobic.005G206300|protein_coding|CODING|Sobic.005G206300.2.v3.1|12|1),INTRON(MODIFIER||||273|Sobic.005G206300|protein_coding|CODING|Sobic.005G206300.4.v3.1|11|1)	NA	NA	-
5	Chr05	69231200	NA	GC	GCTATATTCCAC	214	PASS	9	0,0,5,4	46	-61.5	1	2	NA	9,1.000000	NA	NA	NA	NA	NA	NA	NA	TRUE	NA	NA	NA	NA	NA	NA	0.03024358	NA	INTRON(MODIFIER||||375|Sobic.005G206300|protein_coding|CODING|Sobic.005G206300.3.v3.1|8|1),INTRON(MODIFIER||||453|Sobic.005G206300|protein_coding|CODING|Sobic.005G206300.2.v3.1|12|1),INTRON(MODIFIER||||273|Sobic.005G206300|protein_coding|CODING|Sobic.005G206300.4.v3.1|11|1)	NA	NA	-
5	Chr05	69231262	NA	CAA	CAAA	214	PASS	27	0,0,15,11	49	-113	1	2	NA	26,0.962963	NA	NA	NA	NA	NA	NA	NA	TRUE	NA	NA	NA	NA	NA	NA	0.0635745	NA	INTRON(MODIFIER||||375|Sobic.005G206300|protein_coding|CODING|Sobic.005G206300.3.v3.1|8|1),INTRON(MODIFIER||||453|Sobic.005G206300|protein_coding|CODING|Sobic.005G206300.2.v3.1|12|1),INTRON(MODIFIER||||273|Sobic.005G206300|protein_coding|CODING|Sobic.005G206300.4.v3.1|11|1)	NA	NA	-
5	Chr05	69231683	NA	C	A	222	PASS	20	0,0,6,14	46	-87	1	2	NA	NA	NA	NA	NA	NA	NA	NA	NA	FALSE	NA	NA	NA	NA	NA	NA	0.1428892	NA	UTR_3_PRIME(MODIFIER||1585||273|Sobic.005G206300|protein_coding|CODING|Sobic.005G206300.4.v3.1|12|1),UTR_3_PRIME(MODIFIER||128||453|Sobic.005G206300|protein_coding|CODING|Sobic.005G206300.2.v3.1|13|1),INTRON(MODIFIER||||375|Sobic.005G206300|protein_coding|CODING|Sobic.005G206300.3.v3.1|9|1)	NA	NA	-
5	Chr05	69231703	NA	GAAAAAAAA	GAAAAAAAAAA	194	PASS	21	0,0,6,14	47	-94.5	1	2	NA	19,0.904762	NA	NA	NA	NA	NA	NA	NA	TRUE	NA	NA	NA	NA	NA	NA	0.1985751	NA	UTR_3_PRIME(MODIFIER||1614||273|Sobic.005G206300|protein_coding|CODING|Sobic.005G206300.4.v3.1|12|1),UTR_3_PRIME(MODIFIER||157||453|Sobic.005G206300|protein_coding|CODING|Sobic.005G206300.2.v3.1|13|1),INTRON(MODIFIER||||375|Sobic.005G206300|protein_coding|CODING|Sobic.005G206300.3.v3.1|9|1)	NA	NA	-
5	Chr05	69231948	NA	C	G	63.5	PASS	4	0,0,3,1	30	-39	1	2	NA	NA	NA	NA	NA	NA	NA	NA	NA	FALSE	NA	NA	NA	NA	NA	NA	0.0188987	NA	NON_SYNONYMOUS_CODING(MODERATE|MISSENSE|Cca/Gca|P297A|375|Sobic.005G206300|protein_coding|CODING|Sobic.005G206300.3.v3.1|10|1),UTR_3_PRIME(MODIFIER||1850||273|Sobic.005G206300|protein_coding|CODING|Sobic.005G206300.4.v3.1|12|1),UTR_3_PRIME(MODIFIER||393||453|Sobic.005G206300|protein_coding|CODING|Sobic.005G206300.2.v3.1|13|1)	NA	NA	-
5	Chr05	69231985	NA	T	C	141	PASS	8	0,0,5,3	29	-51	1	2	NA	NA	NA	NA	NA	NA	NA	NA	NA	FALSE	NA	NA	NA	NA	NA	NA	0.09377485	NA	NON_SYNONYMOUS_CODING(MODERATE|MISSENSE|cTa/cCa|L309P|375|Sobic.005G206300|protein_coding|CODING|Sobic.005G206300.3.v3.1|10|1),UTR_3_PRIME(MODIFIER||1887||273|Sobic.005G206300|protein_coding|CODING|Sobic.005G206300.4.v3.1|12|1),UTR_3_PRIME(MODIFIER||430||453|Sobic.005G206300|protein_coding|CODING|Sobic.005G206300.2.v3.1|13|1)	NA	NA	-
5	Chr05	69232002	NA	A	G	170	PASS	10	0,0,6,4	31	-57	1	2	NA	NA	NA	NA	NA	NA	NA	NA	NA	FALSE	NA	NA	NA	NA	NA	NA	0.1263391	NA	UTR_3_PRIME(MODIFIER||1904||273|Sobic.005G206300|protein_coding|CODING|Sobic.005G206300.4.v3.1|12|1),UTR_3_PRIME(MODIFIER||447||453|Sobic.005G206300|protein_coding|CODING|Sobic.005G206300.2.v3.1|13|1),INTRON(MODIFIER||||375|Sobic.005G206300|protein_coding|CODING|Sobic.005G206300.3.v3.1|10|1)	NA	NA	-
5	Chr05	69232257	NA	G	A	222	PASS	24	0,0,19,5	46	-99	1	2	NA	NA	NA	NA	NA	NA	NA	NA	NA	FALSE	NA	NA	NA	NA	NA	NA	0.07472106	NA	UTR_3_PRIME(MODIFIER||2159||273|Sobic.005G206300|protein_coding|CODING|Sobic.005G206300.4.v3.1|12|1),UTR_3_PRIME(MODIFIER||702||453|Sobic.005G206300|protein_coding|CODING|Sobic.005G206300.2.v3.1|13|1),INTRON(MODIFIER||||375|Sobic.005G206300|protein_coding|CODING|Sobic.005G206300.3.v3.1|10|1)	NA	NA	-
5	Chr05	69232375	NA	T	C	222	PASS	25	0,0,14,11	46	-102	1	2	NA	NA	NA	NA	NA	NA	NA	NA	NA	FALSE	NA	NA	NA	NA	NA	NA	0.1973994	NA	UTR_3_PRIME(MODIFIER||2277||273|Sobic.005G206300|protein_coding|CODING|Sobic.005G206300.4.v3.1|12|1),UTR_3_PRIME(MODIFIER||820||453|Sobic.005G206300|protein_coding|CODING|Sobic.005G206300.2.v3.1|13|1),INTRON(MODIFIER||||375|Sobic.005G206300|protein_coding|CODING|Sobic.005G206300.3.v3.1|10|1)	NA	NA	-
5	Chr05	69232716	NA	T	C	222	PASS	31	0,0,15,16	46	-120	1	2	NA	NA	NA	NA	NA	NA	NA	NA	NA	FALSE	NA	NA	NA	NA	NA	NA	0.04768734	NA	NON_SYNONYMOUS_CODING(MODERATE|MISSENSE|cTc/cCc|L318P|375|Sobic.005G206300|protein_coding|CODING|Sobic.005G206300.3.v3.1|12|1),UTR_5_PRIME(MODIFIER||193||80|Sobic.005G206400|protein_coding|CODING|Sobic.005G206400.1.v3.1|1|1)	NA	NA	-
5	Chr05	69232912	NA	CAAAAAAAA	CAAAAAAAAA	58.5	PASS	25	0,0,15,9	50	-107	1	2	NA	24,0.960000	NA	NA	NA	NA	NA	NA	NA	TRUE	NA	NA	NA	NA	NA	NA	0.1895631	NA	FRAME_SHIFT(HIGH||gag/Agag|E5R?|80|Sobic.005G206400|protein_coding|CODING|Sobic.005G206400.1.v3.1|1|1),INTRON(MODIFIER||||375|Sobic.005G206300|protein_coding|CODING|Sobic.005G206300.3.v3.1|12|1)	(Sobic.005G206400|Sobic.005G206400.v3.1|1|1.00)	NA	-
5	Chr05	69233303	NA	TAC	T	214	PASS	18	0,0,7,10	49	-85.5	1	2	NA	17,0.944444	NA	NA	NA	NA	NA	NA	NA	TRUE	NA	NA	NA	NA	NA	NA	0.1831466	NA	UTR_3_PRIME(MODIFIER||153||80|Sobic.005G206400|protein_coding|CODING|Sobic.005G206400.1.v3.1|1|1),INTRON(MODIFIER||||375|Sobic.005G206300|protein_coding|CODING|Sobic.005G206300.3.v3.1|12|1)	NA	NA	-
5	Chr05	69233414	NA	C	T	222	PASS	32	0,0,13,19	46	-123	1	2	NA	NA	NA	NA	NA	NA	NA	NA	NA	FALSE	NA	NA	NA	NA	NA	NA	0.1769841	NA	UTR_3_PRIME(MODIFIER||263||80|Sobic.005G206400|protein_coding|CODING|Sobic.005G206400.1.v3.1|1|1),INTRON(MODIFIER||||375|Sobic.005G206300|protein_coding|CODING|Sobic.005G206300.3.v3.1|13|1)	NA	NA	-
5	Chr05	69233631	NA	A	G	222	PASS	35	0,0,21,12	46	-126	1	2	NA	NA	NA	NA	NA	NA	NA	NA	NA	FALSE	NA	NA	NA	NA	NA	NA	0.2473561	NA	UTR_3_PRIME(MODIFIER||480||80|Sobic.005G206400|protein_coding|CODING|Sobic.005G206400.1.v3.1|1|1),INTRON(MODIFIER||||375|Sobic.005G206300|protein_coding|CODING|Sobic.005G206300.3.v3.1|13|1)	NA	NA	-
5	Chr05	69233904	NA	TC	T	214	PASS	35	0,0,16,15	50	-128	1	2	NA	33,0.942857	NA	NA	NA	NA	NA	NA	NA	TRUE	NA	NA	NA	NA	NA	NA	0.2585429	NA	INTERGENIC(MODIFIER||||||||||1)	NA	NA	-
5	Chr05	69234114	NA	C	T	222	PASS	25	0,0,11,14	46	-102	1	2	NA	NA	NA	NA	NA	NA	NA	NA	NA	FALSE	NA	NA	NA	NA	NA	NA	0.2540902	NA	INTERGENIC(MODIFIER||||||||||1)	NA	NA	-
5	Chr05	69234207	NA	GC	GCCACTGCCTTGAC	214	PASS	24	0,0,15,8	46	-104	1	2	NA	20,0.833333	NA	NA	NA	NA	NA	NA	NA	TRUE	NA	NA	NA	NA	NA	NA	0.2009785	NA	INTERGENIC(MODIFIER||||||||||1)	NA	NA	-
5	Chr05	69234392	NA	C	T	222	PASS	30	0,0,15,11	41	-105	1	2	NA	NA	NA	NA	NA	NA	NA	NA	NA	FALSE	NA	NA	NA	NA	NA	NA	0.006428421	NA	INTERGENIC(MODIFIER||||||||||1)	NA	NA	-
5	Chr05	69234437	NA	CAAAAA	CAAAAAA	140	PASS	29	0,0,13,9	38	-101	1	2	NA	23,0.793103	NA	NA	NA	NA	NA	NA	NA	TRUE	NA	NA	NA	NA	NA	NA	0.09852692	NA	INTERGENIC(MODIFIER||||||||||1)	NA	NA	-
5	Chr05	69234477	NA	C	T	222	PASS	20	0,0,12,7	38	-84	1	2	NA	NA	NA	NA	NA	NA	NA	NA	NA	FALSE	NA	NA	NA	NA	NA	NA	0.1706476	NA	INTERGENIC(MODIFIER||||||||||1)	NA	NA	-
5	Chr05	69234674	NA	T	C	222	PASS	21	0,0,7,13	45	-87	1	2	NA	NA	NA	NA	NA	NA	NA	NA	NA	FALSE	NA	NA	NA	NA	NA	NA	0.1919293	NA	INTERGENIC(MODIFIER||||||||||1)	NA	NA	-
5	Chr05	69234905	NA	T	C	222	PASS	34	0,0,9,23	46	-123	1	2	NA	NA	NA	NA	NA	NA	NA	NA	NA	FALSE	NA	NA	NA	NA	NA	NA	0.2573456	NA	INTERGENIC(MODIFIER||||||||||1)	NA	NA	-
5	Chr05	69235061	NA	C	T	222	PASS	31	0,0,16,14	46	-117	1	2	NA	NA	NA	NA	NA	NA	NA	NA	NA	FALSE	NA	NA	NA	NA	NA	NA	0.1166787	NA	INTERGENIC(MODIFIER||||||||||1)	NA	NA	-
5	Chr05	69235277	NA	A	G	222	PASS	24	0,0,15,9	46	-99	1	2	NA	NA	NA	NA	NA	NA	NA	NA	NA	FALSE	NA	NA	NA	NA	NA	NA	0.1371273	NA	INTERGENIC(MODIFIER||||||||||1)	NA	NA	-
5	Chr05	69235475	NA	T	G	222	PASS	28	0,0,15,13	46	-111	1	2	NA	NA	NA	NA	NA	NA	NA	NA	NA	FALSE	NA	NA	NA	NA	NA	NA	0.02222807	NA	INTERGENIC(MODIFIER||||||||||1)	NA	NA	-
5	Chr05	69235621	NA	T	A	222	PASS	28	0,0,6,20	41	-105	1	2	NA	NA	NA	NA	NA	NA	NA	NA	NA	FALSE	NA	NA	NA	NA	NA	NA	0.2216156	NA	INTERGENIC(MODIFIER||||||||||1)	NA	NA	-
5	Chr05	69235649	NA	A	G	222	PASS	31	0,0,7,22	42	-114	1	2	NA	NA	NA	NA	NA	NA	NA	NA	NA	FALSE	NA	NA	NA	NA	NA	NA	0.01899162	NA	INTERGENIC(MODIFIER||||||||||1)	NA	NA	-
5	Chr05	69235875	NA	TATGCATGCA	TATGCA	214	PASS	25	0,0,16,8	50	-107	1	2	NA	23,0.920000	NA	NA	NA	NA	NA	NA	NA	TRUE	NA	NA	NA	NA	NA	NA	0.09849659	NA	INTERGENIC(MODIFIER||||||||||1)	NA	NA	-
5	Chr05	69236051	NA	C	A	222	PASS	20	0,0,8,12	40	-87	1	2	NA	NA	NA	NA	NA	NA	NA	NA	NA	FALSE	NA	NA	NA	NA	NA	NA	0.1860751	NA	INTERGENIC(MODIFIER||||||||||1)	NA	NA	-
5	Chr05	69236057	NA	G	A	222	PASS	21	0,0,8,12	40	-87	1	2	NA	NA	NA	NA	NA	NA	NA	NA	NA	FALSE	NA	NA	NA	NA	NA	NA	0.1511143	NA	INTERGENIC(MODIFIER||||||||||1)	NA	NA	-
5	Chr05	69236213	NA	C	T	222	PASS	24	0,0,12,12	46	-99	1	2	NA	NA	NA	NA	NA	NA	NA	NA	NA	FALSE	NA	NA	NA	NA	NA	NA	0.2290714	NA	INTERGENIC(MODIFIER||||||||||1)	NA	NA	-
5	Chr05	69236314	NA	TTAT	TT	214	PASS	27	0,0,14,11	46	-110	1	2	NA	25,0.925926	NA	NA	NA	NA	NA	NA	NA	TRUE	NA	NA	NA	NA	NA	NA	0.1886443	NA	INTERGENIC(MODIFIER||||||||||1)	NA	NA	-
5	Chr05	69236378	NA	G	T	222	PASS	31	0,0,18,13	46	-120	1	2	NA	NA	NA	NA	NA	NA	NA	NA	NA	FALSE	NA	NA	NA	NA	NA	NA	0.1251092	NA	INTERGENIC(MODIFIER||||||||||1)	NA	NA	-
5	Chr05	69236420	NA	CTAA	CTAATAA	214	PASS	24	0,0,12,11	44	-104	1	2	NA	23,0.958333	NA	NA	NA	NA	NA	NA	NA	TRUE	NA	NA	NA	NA	NA	NA	0.1509385	NA	INTERGENIC(MODIFIER||||||||||1)	NA	NA	-
5	Chr05	69236506	NA	A	C	222	SnpGap	25	0,0,17,8	38	-102	1	2	NA	NA	NA	NA	NA	NA	NA	NA	NA	FALSE	NA	NA	NA	NA	NA	NA	0.108646	NA	INTERGENIC(MODIFIER||||||||||1)	NA	NA	-
5	Chr05	69236510	NA	GAAA	GAA	214	PASS	24	0,0,16,8	37	-107	1	2	NA	24,1.000000	NA	NA	NA	NA	NA	NA	NA	TRUE	NA	NA	NA	NA	NA	NA	0.09968399	NA	INTERGENIC(MODIFIER||||||||||1)	NA	NA	-
5	Chr05	69236530	NA	A	C	222	PASS	25	0,0,15,9	37	-99	1	2	NA	NA	NA	NA	NA	NA	NA	NA	NA	FALSE	NA	NA	NA	NA	NA	NA	0.1741259	NA	INTERGENIC(MODIFIER||||||||||1)	NA	NA	-
5	Chr05	69236584	NA	T	G	222	PASS	19	0,0,10,8	38	-81	1	2	NA	NA	NA	NA	NA	NA	NA	NA	NA	FALSE	NA	NA	NA	NA	NA	NA	0.1887854	NA	INTERGENIC(MODIFIER||||||||||1)	NA	NA	-
5	Chr05	69236735	NA	A	G	222	PASS	26	0,0,12,13	43	-102	1	2	NA	NA	NA	NA	NA	NA	NA	NA	NA	FALSE	NA	NA	NA	NA	NA	NA	0.1407389	NA	INTERGENIC(MODIFIER||||||||||1)	NA	NA	-
5	Chr05	69236780	NA	A	G	222	PASS	24	0,0,8,16	42	-96	1	2	NA	NA	NA	NA	NA	NA	NA	NA	NA	FALSE	NA	NA	NA	NA	NA	NA	0.2512966	NA	INTERGENIC(MODIFIER||||||||||1)	NA	NA	-
5	Chr05	69236910	NA	G	A	40.8	PASS	2	0,0,1,1	44	-33	1	2	NA	NA	NA	NA	NA	NA	NA	NA	NA	FALSE	NA	NA	NA	NA	NA	NA	0.0784	NA	INTERGENIC(MODIFIER||||||||||1)	NA	NA	-
5	Chr05	69237049	NA	C	T	12.4	PASS	6	0,0,2,4	12	-45	1	2	NA	NA	NA	NA	NA	NA	NA	NA	NA	FALSE	NA	NA	NA	NA	NA	NA	0.04896139	NA	INTERGENIC(MODIFIER||||||||||1)	NA	NA	-
5	Chr05	69237087	NA	C	T	37	PASS	10	0,0,2,8	14	-57	1	2	NA	NA	NA	NA	NA	NA	NA	NA	NA	FALSE	NA	NA	NA	NA	NA	NA	0.1373882	NA	INTERGENIC(MODIFIER||||||||||1)	NA	NA	-
5	Chr05	69237100	NA	G	T	46	PASS	10	0,0,2,8	14	-57	1	2	NA	NA	NA	NA	NA	NA	NA	NA	NA	FALSE	NA	NA	NA	NA	NA	NA	0.1001579	NA	INTERGENIC(MODIFIER||||||||||1)	NA	NA	-
5	Chr05	69237196	NA	A	G	15.6	PASS	4	0,0,0,4	16	-39	1	2	NA	NA	NA	NA	NA	NA	NA	NA	NA	FALSE	NA	NA	NA	NA	NA	NA	0.01976096	NA	INTERGENIC(MODIFIER||||||||||1)	NA	NA	-
5	Chr05	69237202	NA	C	G	15.6	PASS	4	0,0,0,4	16	-39	1	2	NA	NA	NA	NA	NA	NA	NA	NA	NA	FALSE	NA	NA	NA	NA	NA	NA	0.01976096	NA	INTERGENIC(MODIFIER||||||||||1)	NA	NA	-
5	Chr05	69243818	NA	A	G	10.2	PASS	2	0,0,1,1	28	-33	1	2	NA	NA	NA	NA	NA	NA	NA	NA	NA	FALSE	NA	NA	NA	NA	NA	NA	0.0784	NA	INTERGENIC(MODIFIER||||||||||1)	NA	NA	-
5	Chr05	69243823	NA	A	G	10.2	PASS	2	0,0,1,1	28	-33	1	2	NA	NA	NA	NA	NA	NA	NA	NA	NA	FALSE	NA	NA	NA	NA	NA	NA	0.0784	NA	INTERGENIC(MODIFIER||||||||||1)	NA	NA	-
5	Chr05	69244069	NA	T	A	5.44	Qual	3	0,0,0,3	15	-36	1	2	NA	NA	NA	NA	NA	NA	NA	NA	NA	FALSE	NA	NA	NA	NA	NA	NA	0.06442004	NA	INTERGENIC(MODIFIER||||||||||1)	NA	NA	-
5	Chr05	69244466	NA	T	C	3.01	Qual	21	13,3,5,0	16	4.02	0.4998	1	NA	NA	NA	NA	NA	NA	NA	NA	0.55,1,1,0.18	FALSE	NA	NA	NA	NA	-0.5367199	NA	0.08892797	NA	INTERGENIC(MODIFIER||||||||||1)	NA	NA	-
5	Chr05	69245009	NA	G	A	4.2	Qual	12	1,2,1,8	12	-28	1	2	NA	NA	NA	NA	NA	NA	NA	NA	0.45,0.2,0.49,0.1	FALSE	NA	NA	NA	NA	1.1094	NA	0.09822796	NA	INTERGENIC(MODIFIER||||||||||1)	NA	NA	-
5	Chr05	69245919	NA	A	G	3.27	Qual	4	0,0,4,0	15	-39	1	2	NA	NA	NA	NA	NA	NA	NA	NA	NA	FALSE	NA	NA	NA	NA	NA	NA	0.07633782	NA	INTERGENIC(MODIFIER||||||||||1)	NA	NA	-
5	Chr05	69246306	NA	G	C	11.1	PASS	2	0,0,1,1	21	-33	1	2	NA	NA	NA	NA	NA	NA	NA	NA	NA	FALSE	NA	NA	NA	NA	NA	NA	0.0596	NA	INTERGENIC(MODIFIER||||||||||1)	NA	NA	-
5	Chr05	69246347	NA	T	TG	4.91	Qual	3	0,0,1,1	21	-40.5	1	2	NA	2,0.666667	NA	NA	NA	NA	NA	NA	NA	TRUE	NA	NA	NA	NA	NA	NA	0.0596	NA	INTERGENIC(MODIFIER||||||||||1)	NA	NA	-
5	Chr05	69246411	NA	T	A	41.3	PASS	5	0,0,1,4	22	-42	1	2	NA	NA	NA	NA	NA	NA	NA	NA	NA	FALSE	NA	NA	NA	NA	NA	NA	0.08903909	NA	INTERGENIC(MODIFIER||||||||||1)	NA	NA	-
5	Chr05	69249251	NA	G	A	43	PASS	3	0,0,1,2	27	-36	1	2	NA	NA	NA	NA	NA	NA	NA	NA	NA	FALSE	NA	NA	NA	NA	NA	NA	0.03881056	NA	INTERGENIC(MODIFIER||||||||||1)	NA	NA	-
5	Chr05	69249276	NA	A	T	43	PASS	3	0,0,1,2	27	-36	1	2	NA	NA	NA	NA	NA	NA	NA	NA	NA	FALSE	NA	NA	NA	NA	NA	NA	0.03881056	NA	INTERGENIC(MODIFIER||||||||||1)	NA	NA	-
5	Chr05	69249284	NA	T	G	43	PASS	3	0,0,1,2	27	-36	1	2	NA	NA	NA	NA	NA	NA	NA	NA	NA	FALSE	NA	NA	NA	NA	NA	NA	0.04034274	NA	INTERGENIC(MODIFIER||||||||||1)	NA	NA	-
5	Chr05	69252817	NA	C	T	97	PASS	32	10,6,6,9	17	6.2	0.5002	1	NA	NA	NA	NA	NA	NA	NA	NA	0.29,1,1,1	FALSE	NA	NA	NA	NA	0.335992	NA	0.05349074	NA	INTERGENIC(MODIFIER||||||||||1)	NA	NA	-
5	Chr05	69252850	NA	G	A	90.6	PASS	32	6,3,8,14	15	-38	1	2	NA	NA	NA	NA	NA	NA	NA	NA	0.23,0.27,1,0.087	FALSE	NA	NA	NA	NA	1.631978	NA	0.2034752	NA	INTERGENIC(MODIFIER||||||||||1)	NA	NA	-
5	Chr05	69252895	NA	T	A	11.4	PASS	19	6,3,1,9	13	-9.52	0.504	1	NA	NA	NA	NA	NA	NA	NA	NA	0.02,0.042,1,1	FALSE	NA	NA	NA	NA	-1.020621	NA	0.0736093	NA	INTERGENIC(MODIFIER||||||||||1)	NA	NA	-
5	Chr05	69252898	NA	C	T	11.4	PASS	19	6,3,1,9	13	-9.52	0.504	1	NA	NA	NA	NA	NA	NA	NA	NA	0.02,0.31,1,1	FALSE	NA	NA	NA	NA	-1.020621	NA	0.05688635	NA	INTERGENIC(MODIFIER||||||||||1)	NA	NA	-
5	Chr05	69260352	NA	A	T	12.2	PASS	4	0,0,1,2	21	-36	1	2	NA	NA	NA	NA	NA	NA	NA	NA	NA	FALSE	NA	NA	NA	NA	NA	NA	0.02986822	NA	INTERGENIC(MODIFIER||||||||||1)	NA	NA	-
5	Chr05	69260390	NA	CAAAAAAAAAA	CAAAAAAAAAAA	23.5	PASS	9	0,0,4,5	30	-61.5	1	2	NA	9,1.000000	NA	NA	NA	NA	NA	NA	NA	TRUE	NA	NA	NA	NA	NA	NA	0.1159277	NA	INTERGENIC(MODIFIER||||||||||1)	NA	NA	-
5	Chr05	69260423	NA	G	A	181	PASS	18	0,0,8,8	28	-75	1	2	NA	NA	NA	NA	NA	NA	NA	NA	NA	FALSE	NA	NA	NA	NA	NA	NA	0.06292959	NA	INTERGENIC(MODIFIER||||||||||1)	NA	NA	-
5	Chr05	69260451	NA	T	C	222	PASS	25	0,0,12,13	30	-102	1	2	NA	NA	NA	NA	NA	NA	NA	NA	NA	FALSE	NA	NA	NA	NA	NA	NA	0.0535974	NA	INTERGENIC(MODIFIER||||||||||1)	NA	NA	-
5	Chr05	69260454	NA	C	G	222	PASS	26	0,0,12,14	31	-105	1	2	NA	NA	NA	NA	NA	NA	NA	NA	NA	FALSE	NA	NA	NA	NA	NA	NA	0.05713072	NA	INTERGENIC(MODIFIER||||||||||1)	NA	NA	-
5	Chr05	69260549	NA	T	C	222	PASS	33	0,0,17,16	34	-126	1	2	NA	NA	NA	NA	NA	NA	NA	NA	NA	FALSE	NA	NA	NA	NA	NA	NA	0.1838631	NA	UTR_3_PRIME(MODIFIER||280||530|Sobic.005G206500|protein_coding|CODING|Sobic.005G206500.1.v3.1|10|1)	NA	NA	-
5	Chr05	69260601	NA	G	A	222	PASS	23	0,0,11,11	34	-93	1	2	NA	NA	NA	NA	NA	NA	NA	NA	NA	FALSE	NA	NA	NA	NA	NA	NA	0.1972165	NA	UTR_3_PRIME(MODIFIER||228||530|Sobic.005G206500|protein_coding|CODING|Sobic.005G206500.1.v3.1|10|1)	NA	NA	-
5	Chr05	69260647	NA	T	C	161	PASS	19	0,0,11,7	24	-81	1	2	NA	NA	NA	NA	NA	NA	NA	NA	NA	FALSE	NA	NA	NA	NA	NA	NA	0.1862124	NA	UTR_3_PRIME(MODIFIER||182||530|Sobic.005G206500|protein_coding|CODING|Sobic.005G206500.1.v3.1|10|1)	NA	NA	-
5	Chr05	69260672	NA	T	A	119	PASS	18	0,0,8,10	17	-81	1	2	NA	NA	NA	NA	NA	NA	NA	NA	NA	FALSE	NA	NA	NA	NA	NA	NA	0.188168	NA	UTR_3_PRIME(MODIFIER||157||530|Sobic.005G206500|protein_coding|CODING|Sobic.005G206500.1.v3.1|10|1)	NA	NA	-
5	Chr05	69260676	NA	C	T	119	PASS	18	0,0,8,10	17	-81	1	2	NA	NA	NA	NA	NA	NA	NA	NA	NA	FALSE	NA	NA	NA	NA	NA	NA	0.1887307	NA	UTR_3_PRIME(MODIFIER||153||530|Sobic.005G206500|protein_coding|CODING|Sobic.005G206500.1.v3.1|10|1)	NA	NA	-
5	Chr05	69260735	NA	C	T	222	PASS	24	0,0,9,15	30	-99	1	2	NA	NA	NA	NA	NA	NA	NA	NA	NA	FALSE	NA	NA	NA	NA	NA	NA	0.1879901	NA	UTR_3_PRIME(MODIFIER||94||530|Sobic.005G206500|protein_coding|CODING|Sobic.005G206500.1.v3.1|10|1)	NA	NA	-
5	Chr05	69260770	NA	G	A	222	PASS	24	0,0,8,16	37	-99	1	2	NA	NA	NA	NA	NA	NA	NA	NA	NA	FALSE	NA	NA	NA	NA	NA	NA	0.2152231	NA	UTR_3_PRIME(MODIFIER||59||530|Sobic.005G206500|protein_coding|CODING|Sobic.005G206500.1.v3.1|10|1)	NA	NA	-
5	Chr05	69261060	NA	G	A	222	PASS	34	0,0,17,16	46	-126	1	2	NA	NA	NA	NA	NA	NA	NA	NA	NA	FALSE	NA	NA	NA	NA	NA	NA	0.04774216	NA	SYNONYMOUS_CODING(LOW|SILENT|ttC/ttT|F454|530|Sobic.005G206500|protein_coding|CODING|Sobic.005G206500.1.v3.1|10|1)	NA	NA	-
5	Chr05	69261177	NA	A	G	222	PASS	27	0,0,18,6	46	-99	1	2	NA	NA	NA	NA	NA	NA	NA	NA	NA	FALSE	NA	NA	NA	NA	NA	NA	0.1841783	NA	INTRON(MODIFIER||||530|Sobic.005G206500|protein_coding|CODING|Sobic.005G206500.1.v3.1|9|1)	NA	NA	-
5	Chr05	69261533	NA	A	C	222	PASS	34	0,0,16,18	46	-129	1	2	NA	NA	NA	NA	NA	NA	NA	NA	NA	FALSE	NA	NA	NA	NA	NA	NA	0.2450753	NA	NON_SYNONYMOUS_CODING(MODERATE|MISSENSE|aaT/aaG|N355K|530|Sobic.005G206500|protein_coding|CODING|Sobic.005G206500.1.v3.1|8|1)	NA	NA	-
5	Chr05	69261846	NA	G	A	222	PASS	29	0,0,7,22	40	-114	1	2	NA	NA	NA	NA	NA	NA	NA	NA	NA	FALSE	NA	NA	NA	NA	NA	NA	0.2701016	NA	INTRON(MODIFIER||||530|Sobic.005G206500|protein_coding|CODING|Sobic.005G206500.1.v3.1|7|1)	NA	NA	-
5	Chr05	69261872	NA	C	T	222	PASS	28	0,0,7,20	37	-108	1	2	NA	NA	NA	NA	NA	NA	NA	NA	NA	FALSE	NA	NA	NA	NA	NA	NA	0.2302305	NA	INTRON(MODIFIER||||530|Sobic.005G206500|protein_coding|CODING|Sobic.005G206500.1.v3.1|7|1)	NA	NA	-
5	Chr05	69261937	NA	G	A	222	PASS	21	0,0,5,15	35	-87	1	2	NA	NA	NA	NA	NA	NA	NA	NA	NA	FALSE	NA	NA	NA	NA	NA	NA	0.1385289	NA	INTRON(MODIFIER||||530|Sobic.005G206500|protein_coding|CODING|Sobic.005G206500.1.v3.1|7|1)	NA	NA	-
5	Chr05	69261987	NA	C	T	222	PASS	18	0,0,6,11	43	-78	1	2	NA	NA	NA	NA	NA	NA	NA	NA	NA	FALSE	NA	NA	NA	NA	NA	NA	0.1408721	NA	INTRON(MODIFIER||||530|Sobic.005G206500|protein_coding|CODING|Sobic.005G206500.1.v3.1|7|1)	NA	NA	-
5	Chr05	69262141	NA	C	A,T	196	PASS	11	0,0,3,8	46	-57	1	2	NA	NA	NA	NA	NA	NA	NA	NA	NA	FALSE	NA	NA	NA	NA	NA	NA	0.1419074	NA	NON_SYNONYMOUS_CODING(MODERATE|MISSENSE|Gat/Tat|D283Y|530|Sobic.005G206500|protein_coding|CODING|Sobic.005G206500.1.v3.1|7|1),NON_SYNONYMOUS_CODING(MODERATE|MISSENSE|Gat/Aat|D283N|530|Sobic.005G206500|protein_coding|CODING|Sobic.005G206500.1.v3.1|7|2)	NA	NA	-
5	Chr05	69262409	NA	T	C	222	PASS	20	0,0,10,8	46	-81	1	2	NA	NA	NA	NA	NA	NA	NA	NA	NA	FALSE	NA	NA	NA	NA	NA	NA	0.1838601	NA	SPLICE_SITE_REGION(LOW||||530|Sobic.005G206500|protein_coding|CODING|Sobic.005G206500.1.v3.1|6|1),INTRON(MODIFIER||||530|Sobic.005G206500|protein_coding|CODING|Sobic.005G206500.1.v3.1|6|1)	NA	NA	-
5	Chr05	69262595	NA	C	A	222	PASS	16	0,0,7,9	38	-75	1	2	NA	NA	NA	NA	NA	NA	NA	NA	NA	FALSE	NA	NA	NA	NA	NA	NA	0.1391184	NA	INTRON(MODIFIER||||530|Sobic.005G206500|protein_coding|CODING|Sobic.005G206500.1.v3.1|5|1)	NA	NA	-
5	Chr05	69262610	NA	A	G	222	PASS	22	0,0,10,9	39	-84	1	2	NA	NA	NA	NA	NA	NA	NA	NA	NA	FALSE	NA	NA	NA	NA	NA	NA	0.1173074	NA	INTRON(MODIFIER||||530|Sobic.005G206500|protein_coding|CODING|Sobic.005G206500.1.v3.1|5|1)	NA	NA	-
5	Chr05	69262721	NA	T	C	222	PASS	25	0,0,17,7	40	-99	1	2	NA	NA	NA	NA	NA	NA	NA	NA	NA	FALSE	NA	NA	NA	NA	NA	NA	0.2416179	NA	SYNONYMOUS_CODING(LOW|SILENT|gcA/gcG|A211|530|Sobic.005G206500|protein_coding|CODING|Sobic.005G206500.1.v3.1|5|1)	NA	NA	-
5	Chr05	69262841	NA	G	A	92.3	PASS	6	0,0,4,1	33	-42	1	2	NA	NA	NA	NA	NA	NA	NA	NA	NA	FALSE	NA	NA	NA	NA	NA	NA	0.02922156	NA	INTRON(MODIFIER||||530|Sobic.005G206500|protein_coding|CODING|Sobic.005G206500.1.v3.1|4|1)	NA	NA	-
5	Chr05	69262842	NA	C	T	77.3	PASS	6	0,0,4,1	33	-42	1	2	NA	NA	NA	NA	NA	NA	NA	NA	NA	FALSE	NA	NA	NA	NA	NA	NA	0.02753126	NA	INTRON(MODIFIER||||530|Sobic.005G206500|protein_coding|CODING|Sobic.005G206500.1.v3.1|4|1)	NA	NA	-
5	Chr05	69262913	NA	A	T	22	PASS	3	0,0,1,2	22	-36	1	2	NA	NA	NA	NA	NA	NA	NA	NA	NA	FALSE	NA	NA	NA	NA	NA	NA	0.06619718	NA	INTRON(MODIFIER||||530|Sobic.005G206500|protein_coding|CODING|Sobic.005G206500.1.v3.1|4|1)	NA	NA	-
5	Chr05	69262989	NA	G	A	222	PASS	22	0,0,12,10	44	-93	1	2	NA	NA	NA	NA	NA	NA	NA	NA	NA	FALSE	NA	NA	NA	NA	NA	NA	0.1360627	NA	INTRON(MODIFIER||||530|Sobic.005G206500|protein_coding|CODING|Sobic.005G206500.1.v3.1|4|1)	NA	NA	-
5	Chr05	69263306	NA	C	G	222	PASS	21	0,0,7,14	45	-90	1	2	NA	NA	NA	NA	NA	NA	NA	NA	NA	FALSE	NA	NA	NA	NA	NA	NA	0.1392947	NA	INTRON(MODIFIER||||530|Sobic.005G206500|protein_coding|CODING|Sobic.005G206500.1.v3.1|3|1)	NA	NA	-
5	Chr05	69263399	NA	T	A	222	PASS	23	0,0,8,15	44	-96	1	2	NA	NA	NA	NA	NA	NA	NA	NA	NA	FALSE	NA	NA	NA	NA	NA	NA	0.2007282	NA	SYNONYMOUS_CODING(LOW|SILENT|cgA/cgT|R116|530|Sobic.005G206500|protein_coding|CODING|Sobic.005G206500.1.v3.1|3|1)	NA	NA	-
5	Chr05	69263521	NA	G	C	218	PASS	14	0,0,5,8	34	-66	1	2	NA	NA	NA	NA	NA	NA	NA	NA	NA	FALSE	NA	NA	NA	NA	NA	NA	0.1250293	NA	NON_SYNONYMOUS_CODING(MODERATE|MISSENSE|Cac/Gac|H76D|530|Sobic.005G206500|protein_coding|CODING|Sobic.005G206500.1.v3.1|3|1)	NA	NA	-
5	Chr05	69263528	NA	A	T	207	PASS	13	0,0,4,8	33	-63	1	2	NA	NA	NA	NA	NA	NA	NA	NA	NA	FALSE	NA	NA	NA	NA	NA	NA	0.1517598	NA	SYNONYMOUS_CODING(LOW|SILENT|atT/atA|I73|530|Sobic.005G206500|protein_coding|CODING|Sobic.005G206500.1.v3.1|3|1)	NA	NA	-
5	Chr05	69263546	NA	G	A	173	PASS	13	0,0,4,8	31	-63	1	2	NA	NA	NA	NA	NA	NA	NA	NA	NA	FALSE	NA	NA	NA	NA	NA	NA	0.1552083	NA	SYNONYMOUS_CODING(LOW|SILENT|tcC/tcT|S67|530|Sobic.005G206500|protein_coding|CODING|Sobic.005G206500.1.v3.1|3|1)	NA	NA	-
5	Chr05	69263649	NA	G	A	142	PASS	12	0,0,3,8	35	-60	1	2	NA	NA	NA	NA	NA	NA	NA	NA	NA	FALSE	NA	NA	NA	NA	NA	NA	0.1322487	NA	NON_SYNONYMOUS_CODING(MODERATE|MISSENSE|gCc/gTc|A33V|530|Sobic.005G206500|protein_coding|CODING|Sobic.005G206500.1.v3.1|3|1)	NA	NA	-
5	Chr05	69263651	NA	G	A	110	PASS	12	0,0,3,8	35	-60	1	2	NA	NA	NA	NA	NA	NA	NA	NA	NA	FALSE	NA	NA	NA	NA	NA	NA	0.128559	NA	SYNONYMOUS_CODING(LOW|SILENT|ggC/ggT|G32|530|Sobic.005G206500|protein_coding|CODING|Sobic.005G206500.1.v3.1|3|1)	NA	NA	-
5	Chr05	69263672	NA	G	T	169	PASS	14	0,0,4,9	33	-66	1	2	NA	NA	NA	NA	NA	NA	NA	NA	NA	FALSE	NA	NA	NA	NA	NA	NA	0.08649499	NA	SYNONYMOUS_CODING(LOW|SILENT|ggC/ggA|G25|530|Sobic.005G206500|protein_coding|CODING|Sobic.005G206500.1.v3.1|3|1)	NA	NA	-
5	Chr05	69263711	NA	C	G	105	PASS	9	0,0,4,5	33	-54	1	2	NA	NA	NA	NA	NA	NA	NA	NA	NA	FALSE	NA	NA	NA	NA	NA	NA	0.03706672	NA	SYNONYMOUS_CODING(LOW|SILENT|tcG/tcC|S12|530|Sobic.005G206500|protein_coding|CODING|Sobic.005G206500.1.v3.1|3|1)	NA	NA	-
5	Chr05	69263732	NA	G	C	48.3	PASS	6	0,0,2,3	22	-42	1	2	NA	NA	NA	NA	NA	NA	NA	NA	NA	FALSE	NA	NA	NA	NA	NA	NA	0.07583605	NA	SYNONYMOUS_CODING(LOW|SILENT|gcC/gcG|A5|530|Sobic.005G206500|protein_coding|CODING|Sobic.005G206500.1.v3.1|3|1)	NA	NA	-
5	Chr05	69263733	NA	G	T	55.3	PASS	6	0,0,2,3	22	-42	1	2	NA	NA	NA	NA	NA	NA	NA	NA	NA	FALSE	NA	NA	NA	NA	NA	NA	0.06970228	NA	NON_SYNONYMOUS_CODING(MODERATE|MISSENSE|gCc/gAc|A5D|530|Sobic.005G206500|protein_coding|CODING|Sobic.005G206500.1.v3.1|3|1)	NA	NA	-
5	Chr05	69263823	NA	C	T	9.31	Qual	2	0,0,1,1	24	-33	1	2	NA	NA	NA	NA	NA	NA	NA	NA	NA	FALSE	NA	NA	NA	NA	NA	NA	0.0768	NA	INTRON(MODIFIER||||530|Sobic.005G206500|protein_coding|CODING|Sobic.005G206500.1.v3.1|2|1)	NA	NA	-
5	Chr05	69264052	NA	G	A	67.5	PASS	4	0,0,2,2	44	-39	1	2	NA	NA	NA	NA	NA	NA	NA	NA	NA	FALSE	NA	NA	NA	NA	NA	NA	0.04831234	NA	UTR_5_PRIME(MODIFIER||306||530|Sobic.005G206500|protein_coding|CODING|Sobic.005G206500.1.v3.1|2|1)	NA	NA	-
5	Chr05	69264088	NA	T	G	93.1	PASS	6	0,0,3,3	41	-45	1	2	NA	NA	NA	NA	NA	NA	NA	NA	NA	FALSE	NA	NA	NA	NA	NA	NA	0.1050619	NA	INTRON(MODIFIER||||530|Sobic.005G206500|protein_coding|CODING|Sobic.005G206500.1.v3.1|1|1)	NA	NA	-
5	Chr05	69264121	NA	CAAA	CAA	25.2	PASS	8	0,0,1,1	38	-40.5	1	2	NA	8,1.000000	NA	NA	NA	NA	NA	NA	NA	TRUE	NA	NA	NA	NA	NA	NA	0.0768	NA	INTRON(MODIFIER||||530|Sobic.005G206500|protein_coding|CODING|Sobic.005G206500.1.v3.1|1|1)	NA	NA	-
5	Chr05	69264178	NA	C	CT	185	PASS	12	0,0,6,5	36	-67.5	1	2	NA	11,0.916667	NA	NA	NA	NA	NA	NA	NA	TRUE	NA	NA	NA	NA	NA	NA	0.1076115	NA	INTRON(MODIFIER||||530|Sobic.005G206500|protein_coding|CODING|Sobic.005G206500.1.v3.1|1|1)	NA	NA	-
5	Chr05	69264187	NA	G	A	210	SnpGap	12	0,0,6,6	34	-63	1	2	NA	NA	NA	NA	NA	NA	NA	NA	NA	FALSE	NA	NA	NA	NA	NA	NA	0.1476986	NA	INTRON(MODIFIER||||530|Sobic.005G206500|protein_coding|CODING|Sobic.005G206500.1.v3.1|1|1)	NA	NA	-
5	Chr05	69264244	NA	A	G	210	SnpGap	13	0,0,7,6	32	-66	1	2	NA	NA	NA	NA	NA	NA	NA	NA	NA	FALSE	NA	NA	NA	NA	NA	NA	0.08040793	NA	INTRON(MODIFIER||||530|Sobic.005G206500|protein_coding|CODING|Sobic.005G206500.1.v3.1|1|1)	NA	NA	-
5	Chr05	69264251	NA	A	AT	104	PASS	13	0,0,6,4	29	-64.5	1	2	NA	11,0.846154	NA	NA	NA	NA	NA	NA	NA	TRUE	NA	NA	NA	NA	NA	NA	0.05880873	NA	INTRON(MODIFIER||||530|Sobic.005G206500|protein_coding|CODING|Sobic.005G206500.1.v3.1|1|1)	NA	NA	-
5	Chr05	69264270	NA	G	C	165	PASS	11	0,0,6,5	31	-60	1	2	NA	NA	NA	NA	NA	NA	NA	NA	NA	FALSE	NA	NA	NA	NA	NA	NA	0.09099222	NA	INTRON(MODIFIER||||530|Sobic.005G206500|protein_coding|CODING|Sobic.005G206500.1.v3.1|1|1)	NA	NA	-
5	Chr05	69264319	NA	C	G	33	PASS	3	0,0,2,1	25	-36	1	2	NA	NA	NA	NA	NA	NA	NA	NA	NA	FALSE	NA	NA	NA	NA	NA	NA	0.05628053	NA	INTRON(MODIFIER||||530|Sobic.005G206500|protein_coding|CODING|Sobic.005G206500.1.v3.1|1|1)	NA	NA	-
5	Chr05	69264528	NA	T	G	16.1	PASS	4	0,0,1,2	20	-36	1	2	NA	NA	NA	NA	NA	NA	NA	NA	NA	FALSE	NA	NA	NA	NA	NA	NA	0.06442004	NA	UTR_5_PRIME(MODIFIER||782||530|Sobic.005G206500|protein_coding|CODING|Sobic.005G206500.1.v3.1|1|1)	NA	NA	-
5	Chr05	69264589	NA	G	A	45.1	PASS	7	0,0,4,3	15	-48	1	2	NA	NA	NA	NA	NA	NA	NA	NA	NA	FALSE	NA	NA	NA	NA	NA	NA	0.008410078	NA	UTR_5_PRIME(MODIFIER||843||530|Sobic.005G206500|protein_coding|CODING|Sobic.005G206500.1.v3.1|1|1)	NA	NA	-
5	Chr05	69264621	NA	C	T	45.1	PASS	7	0,0,4,3	15	-48	1	2	NA	NA	NA	NA	NA	NA	NA	NA	NA	FALSE	NA	NA	NA	NA	NA	NA	0.07688002	NA	INTERGENIC(MODIFIER||||||||||1)	NA	NA	-
5	Chr05	69264642	NA	G	A	22.2	PASS	7	0,0,3,3	12	-45	1	2	NA	NA	NA	NA	NA	NA	NA	NA	NA	FALSE	NA	NA	NA	NA	NA	NA	0.02162054	NA	INTERGENIC(MODIFIER||||||||||1)	NA	NA	-
5	Chr05	69264646	NA	A	G	22.2	PASS	6	0,0,3,3	12	-45	1	2	NA	NA	NA	NA	NA	NA	NA	NA	NA	FALSE	NA	NA	NA	NA	NA	NA	0.02335627	NA	INTERGENIC(MODIFIER||||||||||1)	NA	NA	-
5	Chr05	69264765	NA	T	A	222	PASS	14	0,0,10,4	36	-69	1	2	NA	NA	NA	NA	NA	NA	NA	NA	NA	FALSE	NA	NA	NA	NA	NA	NA	0.1418212	NA	INTERGENIC(MODIFIER||||||||||1)	NA	NA	-
5	Chr05	69264818	NA	G	A	222	PASS	27	0,0,15,12	33	-108	1	2	NA	NA	NA	NA	NA	NA	NA	NA	NA	FALSE	NA	NA	NA	NA	NA	NA	0.07819296	NA	INTERGENIC(MODIFIER||||||||||1)	NA	NA	-
5	Chr05	69264896	NA	A	T	222	PASS	21	0,0,8,13	31	-90	1	2	NA	NA	NA	NA	NA	NA	NA	NA	NA	FALSE	NA	NA	NA	NA	NA	NA	0.1741561	NA	INTERGENIC(MODIFIER||||||||||1)	NA	NA	-
5	Chr05	69264911	NA	T	C	222	PASS	19	0,0,6,11	31	-78	1	2	NA	NA	NA	NA	NA	NA	NA	NA	NA	FALSE	NA	NA	NA	NA	NA	NA	0.1772109	NA	INTERGENIC(MODIFIER||||||||||1)	NA	NA	-
5	Chr05	69265049	NA	G	A	47	PASS	8	0,0,6,2	16	-51	1	2	NA	NA	NA	NA	NA	NA	NA	NA	NA	FALSE	NA	NA	NA	NA	NA	NA	0.08554666	NA	INTERGENIC(MODIFIER||||||||||1)	NA	NA	-
5	Chr05	69265053	NA	G	T	46	PASS	8	0,0,6,2	16	-51	1	2	NA	NA	NA	NA	NA	NA	NA	NA	NA	FALSE	NA	NA	NA	NA	NA	NA	0.08554666	NA	INTERGENIC(MODIFIER||||||||||1)	NA	NA	-
5	Chr05	69265090	NA	T	G	50	PASS	8	0,0,6,2	16	-51	1	2	NA	NA	NA	NA	NA	NA	NA	NA	NA	FALSE	NA	NA	NA	NA	NA	NA	0.009183751	NA	INTERGENIC(MODIFIER||||||||||1)	NA	NA	-
5	Chr05	69265118	NA	C	A	49	PASS	8	0,0,6,2	16	-51	1	2	NA	NA	NA	NA	NA	NA	NA	NA	NA	FALSE	NA	NA	NA	NA	NA	NA	0.08272155	NA	INTERGENIC(MODIFIER||||||||||1)	NA	NA	-
5	Chr05	69265312	NA	C	T	141	PASS	9	0,0,3,4	32	-48	1	2	NA	NA	NA	NA	NA	NA	NA	NA	NA	FALSE	NA	NA	NA	NA	NA	NA	0.08329641	NA	INTERGENIC(MODIFIER||||||||||1)	NA	NA	-
5	Chr05	69265319	NA	T	C	175	PASS	11	0,0,5,4	35	-54	1	2	NA	NA	NA	NA	NA	NA	NA	NA	NA	FALSE	NA	NA	NA	NA	NA	NA	0.1033426	NA	INTERGENIC(MODIFIER||||||||||1)	NA	NA	-
5	Chr05	69265352	NA	T	A	215	PASS	11	0,0,7,4	38	-60	1	2	NA	NA	NA	NA	NA	NA	NA	NA	NA	FALSE	NA	NA	NA	NA	NA	NA	0.06710479	NA	INTERGENIC(MODIFIER||||||||||1)	NA	NA	-
5	Chr05	69265447	NA	AG	AGTCG	214	PASS	23	0,0,12,8	42	-94.5	1	2	NA	21,0.913043	NA	NA	NA	NA	NA	NA	NA	TRUE	NA	NA	NA	NA	NA	NA	0.05343575	NA	INTERGENIC(MODIFIER||||||||||1)	NA	NA	-
5	Chr05	69265498	NA	A	C	222	SnpGap	16	0,0,8,8	40	-75	1	2	NA	NA	NA	NA	NA	NA	NA	NA	NA	FALSE	NA	NA	NA	NA	NA	NA	0.1725172	NA	INTERGENIC(MODIFIER||||||||||1)	NA	NA	-
5	Chr05	69265502	NA	CT	CTT	150	PASS	16	0,0,5,7	38	-70.5	1	2	NA	15,0.937500	NA	NA	NA	NA	NA	NA	NA	TRUE	NA	NA	NA	NA	NA	NA	0.06165693	NA	INTERGENIC(MODIFIER||||||||||1)	NA	NA	-
5	Chr05	69265531	NA	T	G	222	PASS	18	0,0,7,10	39	-78	1	2	NA	NA	NA	NA	NA	NA	NA	NA	NA	FALSE	NA	NA	NA	NA	NA	NA	0.09106884	NA	INTERGENIC(MODIFIER||||||||||1)	NA	NA	-
5	Chr05	69265557	NA	GT	G	174	PASS	17	0,0,4,11	41	-79.5	1	2	NA	12,0.705882	NA	NA	NA	NA	NA	NA	NA	TRUE	NA	NA	NA	NA	NA	NA	0.1676466	NA	INTERGENIC(MODIFIER||||||||||1)	NA	NA	-
5	Chr05	69265570	NA	G	A	222	PASS	15	0,0,4,10	42	-69	1	2	NA	NA	NA	NA	NA	NA	NA	NA	NA	FALSE	NA	NA	NA	NA	NA	NA	0.1666939	NA	INTERGENIC(MODIFIER||||||||||1)	NA	NA	-
5	Chr05	69265633	NA	A	ACT	214	PASS	33	0,0,16,16	46	-131	1	2	NA	32,0.969697	NA	NA	NA	NA	NA	NA	NA	TRUE	NA	NA	NA	NA	NA	NA	0.03263692	NA	INTERGENIC(MODIFIER||||||||||1)	NA	NA	-
5	Chr05	69265711	NA	ATTTTT	ATTTTTT	158	PASS	35	0,0,16,15	49	-128	1	2	NA	30,0.857143	NA	NA	NA	NA	NA	NA	NA	TRUE	NA	NA	NA	NA	NA	NA	0.260041	NA	INTERGENIC(MODIFIER||||||||||1)	NA	NA	-
5	Chr05	69265819	NA	T	C	222	PASS	28	0,0,12,15	39	-108	1	2	NA	NA	NA	NA	NA	NA	NA	NA	NA	FALSE	NA	NA	NA	NA	NA	NA	0.2557913	NA	INTERGENIC(MODIFIER||||||||||1)	NA	NA	-
5	Chr05	69265849	NA	G	A	222	PASS	29	0,0,14,15	35	-114	1	2	NA	NA	NA	NA	NA	NA	NA	NA	NA	FALSE	NA	NA	NA	NA	NA	NA	0.1334721	NA	INTERGENIC(MODIFIER||||||||||1)	NA	NA	-
5	Chr05	69265905	NA	C	T	222	PASS	27	0,0,11,14	35	-102	1	2	NA	NA	NA	NA	NA	NA	NA	NA	NA	FALSE	NA	NA	NA	NA	NA	NA	0.1755306	NA	INTERGENIC(MODIFIER||||||||||1)	NA	NA	-
5	Chr05	69265958	NA	T	C	222	PASS	31	0,0,11,16	42	-108	1	2	NA	NA	NA	NA	NA	NA	NA	NA	NA	FALSE	NA	NA	NA	NA	NA	NA	0.0162274	NA	INTERGENIC(MODIFIER||||||||||1)	NA	NA	-
5	Chr05	69265992	NA	CAAAAAAA	CAAAAAAAA	95.5	PASS	28	0,0,11,14	46	-110	1	2	NA	24,0.857143	NA	NA	NA	NA	NA	NA	NA	TRUE	NA	NA	NA	NA	NA	NA	0.2159651	NA	INTERGENIC(MODIFIER||||||||||1)	NA	NA	-
5	Chr05	69266052	NA	TAAAAAAAAAAAA	TAAAAAAAAAA	121	PASS	26	0,0,7,14	48	-97.5	1	2	NA	22,0.814815	NA	NA	NA	NA	NA	NA	NA	TRUE	NA	NA	NA	NA	NA	NA	0.1775133	NA	INTERGENIC(MODIFIER||||||||||1)	NA	NA	-
5	Chr05	69266101	NA	GAAAAAAAAAA	GAAAAAAAAAAA	30.5	PASS	27	1,0,7,7	47	-66.5	1	2	NA	18,0.666667	NA	NA	NA	NA	NA	NA	1,1,0.36,0.36	TRUE	NA	NA	NA	NA	NA	NA	0.03033256	NA	INTERGENIC(MODIFIER||||||||||1)	NA	NA	-
5	Chr05	69266348	NA	C	A	219	PASS	10	0,0,5,5	44	-57	1	2	NA	NA	NA	NA	NA	NA	NA	NA	NA	FALSE	NA	NA	NA	NA	NA	NA	0.1152958	NA	INTERGENIC(MODIFIER||||||||||1)	NA	NA	-
5	Chr05	69266724	NA	TAAGAA	TAA	214	PASS	13	0,0,7,6	35	-73.5	1	2	NA	13,1.000000	NA	NA	NA	NA	NA	NA	NA	TRUE	NA	NA	NA	NA	NA	NA	0.02701966	NA	INTERGENIC(MODIFIER||||||||||1)	NA	NA	-
5	Chr05	69266800	NA	T	C	222	PASS	19	0,0,11,8	33	-84	1	2	NA	NA	NA	NA	NA	NA	NA	NA	NA	FALSE	NA	NA	NA	NA	NA	NA	0.03044724	NA	INTERGENIC(MODIFIER||||||||||1)	NA	NA	-
5	Chr05	69266801	NA	A	C	222	PASS	19	0,0,11,8	33	-84	1	2	NA	NA	NA	NA	NA	NA	NA	NA	NA	FALSE	NA	NA	NA	NA	NA	NA	0.03807771	NA	INTERGENIC(MODIFIER||||||||||1)	NA	NA	-
5	Chr05	69266849	NA	G	C	145	PASS	13	0,0,9,3	29	-63	1	2	NA	NA	NA	NA	NA	NA	NA	NA	NA	FALSE	NA	NA	NA	NA	NA	NA	0.05896108	NA	INTERGENIC(MODIFIER||||||||||1)	NA	NA	-
5	Chr05	69266880	NA	G	A	12.2	PASS	3	0,0,1,2	16	-36	1	2	NA	NA	NA	NA	NA	NA	NA	NA	NA	FALSE	NA	NA	NA	NA	NA	NA	0.03881056	NA	INTERGENIC(MODIFIER||||||||||1)	NA	NA	-
5	Chr05	69267035	NA	A	G	57.5	PASS	5	0,0,4,0	30	-39	1	2	NA	NA	NA	NA	NA	NA	NA	NA	NA	FALSE	NA	NA	NA	NA	NA	NA	0.01646374	NA	INTERGENIC(MODIFIER||||||||||1)	NA	NA	-
5	Chr05	69267075	NA	C	T	174	PASS	14	0,0,6,7	29	-66	1	2	NA	NA	NA	NA	NA	NA	NA	NA	NA	FALSE	NA	NA	NA	NA	NA	NA	0.04064998	NA	INTERGENIC(MODIFIER||||||||||1)	NA	NA	-
5	Chr05	69267137	NA	T	C	202	PASS	22	0,0,9,13	25	-93	1	2	NA	NA	NA	NA	NA	NA	NA	NA	NA	FALSE	NA	NA	NA	NA	NA	NA	0.08196706	NA	INTERGENIC(MODIFIER||||||||||1)	NA	NA	-
5	Chr05	69267190	NA	G	A	133	PASS	20	0,0,5,13	22	-81	1	2	NA	NA	NA	NA	NA	NA	NA	NA	NA	FALSE	NA	NA	NA	NA	NA	NA	0.1824738	NA	INTERGENIC(MODIFIER||||||||||1)	NA	NA	-
5	Chr05	69267191	NA	T	C,A	117	PASS	20	0,0,5,13	22	-78	1	2	NA	NA	NA	NA	NA	NA	NA	NA	NA	FALSE	NA	NA	NA	NA	NA	NA	0.187786	NA	INTERGENIC(MODIFIER||||||||||1),INTERGENIC(MODIFIER||||||||||2)	NA	NA	-
5	Chr05	69267212	NA	A	T	124	PASS	16	0,0,5,10	23	-72	1	2	NA	NA	NA	NA	NA	NA	NA	NA	NA	FALSE	NA	NA	NA	NA	NA	NA	0.02393784	NA	INTERGENIC(MODIFIER||||||||||1)	NA	NA	-
5	Chr05	69267289	NA	A	G	220	PASS	15	0,0,7,7	41	-69	1	2	NA	NA	NA	NA	NA	NA	NA	NA	NA	FALSE	NA	NA	NA	NA	NA	NA	0.06701019	NA	INTERGENIC(MODIFIER||||||||||1)	NA	NA	-
5	Chr05	69267322	NA	TT	TTTCT	56.2	PASS	12	0,0,1,1	48	-40.5	1	2	NA	12,1.000000	NA	NA	NA	NA	NA	NA	NA	TRUE	NA	NA	NA	NA	NA	NA	0.0596	NA	INTERGENIC(MODIFIER||||||||||1)	NA	NA	-
5	Chr05	69267403	NA	A	C	222	PASS	20	0,0,9,11	42	-87	1	2	NA	NA	NA	NA	NA	NA	NA	NA	NA	FALSE	NA	NA	NA	NA	NA	NA	0.1976638	NA	INTERGENIC(MODIFIER||||||||||1)	NA	NA	-
5	Chr05	69267502	NA	TTATATATATATATATATATA	TTATATATATA	214	PASS	23	0,0,10,8	47	-88.5	1	2	NA	18,0.782609	NA	NA	NA	NA	NA	NA	NA	TRUE	NA	NA	NA	NA	NA	NA	0.1734918	NA	INTERGENIC(MODIFIER||||||||||1)	NA	NA	-
5	Chr05	69267535	NA	AC	A	122	PASS	24	0,0,5,1	41	-52.5	1	2	NA	24,1.000000	NA	NA	NA	NA	NA	NA	NA	TRUE	NA	NA	NA	NA	NA	NA	0.02842716	NA	INTERGENIC(MODIFIER||||||||||1)	NA	NA	-
5	Chr05	69267581	NA	T	C	222	PASS	25	0,0,14,9	44	-96	1	2	NA	NA	NA	NA	NA	NA	NA	NA	NA	FALSE	NA	NA	NA	NA	NA	NA	0.1749437	NA	INTERGENIC(MODIFIER||||||||||1)	NA	NA	-
5	Chr05	69267621	NA	AGGGG	AGGGGG	197	PASS	30	0,0,20,10	42	-125	1	2	NA	29,0.966667	NA	NA	NA	NA	NA	NA	NA	TRUE	NA	NA	NA	NA	NA	NA	0.2406639	NA	INTERGENIC(MODIFIER||||||||||1)	NA	NA	-
5	Chr05	69267710	NA	G	A	222	PASS	30	0,0,20,8	39	-111	1	2	NA	NA	NA	NA	NA	NA	NA	NA	NA	FALSE	NA	NA	NA	NA	NA	NA	0.2675776	NA	INTERGENIC(MODIFIER||||||||||1)	NA	NA	-
5	Chr05	69267725	NA	C	A	222	PASS	30	0,0,19,10	35	-114	1	2	NA	NA	NA	NA	NA	NA	NA	NA	NA	FALSE	NA	NA	NA	NA	NA	NA	0.2227238	NA	INTERGENIC(MODIFIER||||||||||1)	NA	NA	-
5	Chr05	69267795	NA	A	G	186	PASS	19	0,0,10,9	25	-84	1	2	NA	NA	NA	NA	NA	NA	NA	NA	NA	FALSE	NA	NA	NA	NA	NA	NA	0.1843037	NA	INTERGENIC(MODIFIER||||||||||1)	NA	NA	-
5	Chr05	69267801	NA	C	T	164	PASS	18	0,0,8,9	25	-78	1	2	NA	NA	NA	NA	NA	NA	NA	NA	NA	FALSE	NA	NA	NA	NA	NA	NA	0.003906502	NA	INTERGENIC(MODIFIER||||||||||1)	NA	NA	-
5	Chr05	69267803	NA	A	G	171	PASS	18	0,0,8,9	25	-78	1	2	NA	NA	NA	NA	NA	NA	NA	NA	NA	FALSE	NA	NA	NA	NA	NA	NA	0.00234716	NA	INTERGENIC(MODIFIER||||||||||1)	NA	NA	-
5	Chr05	69267885	NA	A	G	222	SnpGap	22	0,0,15,5	33	-87	1	2	NA	NA	NA	NA	NA	NA	NA	NA	NA	FALSE	NA	NA	NA	NA	NA	NA	0.1527747	NA	INTERGENIC(MODIFIER||||||||||1)	NA	NA	-
5	Chr05	69267889	NA	ATTTT	ATTTTT	138	PASS	21	0,0,13,5	34	-88.5	1	2	NA	18,0.857143	NA	NA	NA	NA	NA	NA	NA	TRUE	NA	NA	NA	NA	NA	NA	0.185175	NA	INTERGENIC(MODIFIER||||||||||1)	NA	NA	-
5	Chr05	69267914	NA	A	G	222	PASS	22	0,0,14,8	33	-93	1	2	NA	NA	NA	NA	NA	NA	NA	NA	NA	FALSE	NA	NA	NA	NA	NA	NA	0.1629994	NA	INTERGENIC(MODIFIER||||||||||1)	NA	NA	-
5	Chr05	69267991	NA	G	A	204	PASS	27	0,0,11,16	26	-108	1	2	NA	NA	NA	NA	NA	NA	NA	NA	NA	FALSE	NA	NA	NA	NA	NA	NA	0.1940437	NA	INTERGENIC(MODIFIER||||||||||1)	NA	NA	-
5	Chr05	69267992	NA	T	C	179	PASS	27	0,0,11,16	26	-108	1	2	NA	NA	NA	NA	NA	NA	NA	NA	NA	FALSE	NA	NA	NA	NA	NA	NA	0.1871053	NA	INTERGENIC(MODIFIER||||||||||1)	NA	NA	-
5	Chr05	69268005	NA	G	A	222	SnpGap	30	0,0,9,19	28	-111	1	2	NA	NA	NA	NA	NA	NA	NA	NA	NA	FALSE	NA	NA	NA	NA	NA	NA	0.2460872	NA	INTERGENIC(MODIFIER||||||||||1)	NA	NA	-
5	Chr05	69268014	NA	GAAAAAAA	GAAAAAAAA	20.6	PASS	27	0,0,2,4	16	-52.5	1	2	NA	26,0.866667	NA	NA	NA	NA	NA	NA	NA	TRUE	NA	NA	NA	NA	NA	NA	0.01306252	NA	INTERGENIC(MODIFIER||||||||||1)	NA	NA	-
5	Chr05	69268060	NA	CAA	CAAAA	214	PASS	34	0,0,8,23	32	-128	1	2	NA	33,0.970588	NA	NA	NA	NA	NA	NA	NA	TRUE	NA	NA	NA	NA	NA	NA	0.2166874	NA	INTERGENIC(MODIFIER||||||||||1)	NA	NA	-
5	Chr05	69268089	NA	C	T	222	PASS	27	0,0,7,20	34	-108	1	2	NA	NA	NA	NA	NA	NA	NA	NA	NA	FALSE	NA	NA	NA	NA	NA	NA	0.2004269	NA	INTERGENIC(MODIFIER||||||||||1)	NA	NA	-
5	Chr05	69268166	NA	A	T	60	PASS	12	0,0,3,6	26	-54	1	2	NA	NA	NA	NA	NA	NA	NA	NA	NA	FALSE	NA	NA	NA	NA	NA	NA	0.02860182	NA	INTERGENIC(MODIFIER||||||||||1)	NA	NA	-
5	Chr05	69268173	NA	A	G	50	PASS	10	0,0,2,6	22	-51	1	2	NA	NA	NA	NA	NA	NA	NA	NA	NA	FALSE	NA	NA	NA	NA	NA	NA	0.008983969	NA	INTERGENIC(MODIFIER||||||||||1)	NA	NA	-
5	Chr05	69268175	NA	A	G	41.5	PASS	10	0,1,3,5	25	-39	1	2	NA	NA	NA	NA	NA	NA	NA	NA	1,1,0.023,0.28	FALSE	NA	NA	NA	NA	0.9682459	NA	0.0350596	NA	INTERGENIC(MODIFIER||||||||||1)	NA	NA	-
5	Chr05	69268215	NA	C	T	70.3	PASS	6	0,0,4,1	34	-42	1	2	NA	NA	NA	NA	NA	NA	NA	NA	NA	FALSE	NA	NA	NA	NA	NA	NA	0.07467116	NA	INTERGENIC(MODIFIER||||||||||1)	NA	NA	-
5	Chr05	69268231	NA	T	C	97.1	PASS	8	0,0,6,1	30	-48	1	2	NA	NA	NA	NA	NA	NA	NA	NA	NA	FALSE	NA	NA	NA	NA	NA	NA	0.0412167	NA	INTERGENIC(MODIFIER||||||||||1)	NA	NA	-
5	Chr05	69268236	NA	A	G	94	PASS	8	0,0,6,2	29	-51	1	2	NA	NA	NA	NA	NA	NA	NA	NA	NA	FALSE	NA	NA	NA	NA	NA	NA	0.05508941	NA	INTERGENIC(MODIFIER||||||||||1)	NA	NA	-
5	Chr05	69268317	NA	T	C	222	PASS	18	0,0,6,11	36	-78	1	2	NA	NA	NA	NA	NA	NA	NA	NA	NA	FALSE	NA	NA	NA	NA	NA	NA	0.1535465	NA	INTERGENIC(MODIFIER||||||||||1)	NA	NA	-
5	Chr05	69268320	NA	C	G	222	PASS	18	0,0,5,12	37	-78	1	2	NA	NA	NA	NA	NA	NA	NA	NA	NA	FALSE	NA	NA	NA	NA	NA	NA	0.1472517	NA	INTERGENIC(MODIFIER||||||||||1)	NA	NA	-
5	Chr05	69268445	NA	A	G	222	PASS	23	0,0,11,11	45	-93	1	2	NA	NA	NA	NA	NA	NA	NA	NA	NA	FALSE	NA	NA	NA	NA	NA	NA	0.08903887	NA	INTERGENIC(MODIFIER||||||||||1)	NA	NA	-
5	Chr05	69268580	NA	A	G	222	PASS	38	0,0,21,15	37	-135	1	2	NA	NA	NA	NA	NA	NA	NA	NA	NA	FALSE	NA	NA	NA	NA	NA	NA	0.3100481	NA	INTERGENIC(MODIFIER||||||||||1)	NA	NA	-
5	Chr05	69268593	NA	C	T	222	PASS	40	0,0,24,16	37	-147	1	2	NA	NA	NA	NA	NA	NA	NA	NA	NA	FALSE	NA	NA	NA	NA	NA	NA	0.2119818	NA	INTERGENIC(MODIFIER||||||||||1)	NA	NA	-
5	Chr05	69268657	NA	C	T	222	PASS	35	0,0,20,14	36	-129	1	2	NA	NA	NA	NA	NA	NA	NA	NA	NA	FALSE	NA	NA	NA	NA	NA	NA	0.1276349	NA	INTERGENIC(MODIFIER||||||||||1)	NA	NA	-
5	Chr05	69268784	NA	T	A	222	PASS	21	0,0,8,12	40	-87	1	2	NA	NA	NA	NA	NA	NA	NA	NA	NA	FALSE	NA	NA	NA	NA	NA	NA	0.1955202	NA	INTERGENIC(MODIFIER||||||||||1)	NA	NA	-
5	Chr05	69268842	NA	T	C	222	PASS	17	0,0,7,9	35	-75	1	2	NA	NA	NA	NA	NA	NA	NA	NA	NA	FALSE	NA	NA	NA	NA	NA	NA	0.048147	NA	INTERGENIC(MODIFIER||||||||||1)	NA	NA	-
5	Chr05	69268913	NA	GAAAAAA	GAAAAAAA	101	PASS	23	0,0,9,12	31	-97.5	1	2	NA	21,0.913043	NA	NA	NA	NA	NA	NA	NA	TRUE	NA	NA	NA	NA	NA	NA	0.1326861	NA	INTERGENIC(MODIFIER||||||||||1)	NA	NA	-
5	Chr05	69268945	NA	A	G	222	PASS	24	0,0,9,14	33	-96	1	2	NA	NA	NA	NA	NA	NA	NA	NA	NA	FALSE	NA	NA	NA	NA	NA	NA	0.1541611	NA	INTERGENIC(MODIFIER||||||||||1)	NA	NA	-
5	Chr05	69269054	NA	C	T	222	PASS	25	0,0,5,19	44	-99	1	2	NA	NA	NA	NA	NA	NA	NA	NA	NA	FALSE	NA	NA	NA	NA	NA	NA	0.1688483	NA	INTERGENIC(MODIFIER||||||||||1)	NA	NA	-
5	Chr05	69269172	NA	T	G	222	PASS	31	0,0,13,16	45	-111	1	2	NA	NA	NA	NA	NA	NA	NA	NA	NA	FALSE	NA	NA	NA	NA	NA	NA	0.2508789	NA	INTERGENIC(MODIFIER||||||||||1)	NA	NA	-
5	Chr05	69270996	NA	C	T	222	PASS	28	0,0,15,13	26	-111	1	2	NA	NA	NA	NA	NA	NA	NA	NA	NA	FALSE	NA	NA	NA	NA	NA	NA	0.2117362	NA	INTERGENIC(MODIFIER||||||||||1)	NA	NA	-
5	Chr05	69271328	NA	C	A	95	PASS	12	0,0,1,10	22	-60	1	2	NA	NA	NA	NA	NA	NA	NA	NA	NA	FALSE	NA	NA	NA	NA	NA	NA	0.1334606	NA	INTERGENIC(MODIFIER||||||||||1)	NA	NA	-
5	Chr05	69271411	NA	A	G	91	PASS	8	0,0,3,5	23	-51	1	2	NA	NA	NA	NA	NA	NA	NA	NA	NA	FALSE	NA	NA	NA	NA	NA	NA	0.1212681	NA	INTERGENIC(MODIFIER||||||||||1)	NA	NA	-
5	Chr05	69272070	NA	TC	T	214	PASS	34	0,0,18,4	47	-101	1	2	NA	20,0.540541	NA	NA	NA	NA	NA	NA	NA	TRUE	NA	NA	NA	NA	NA	NA	0.1817565	NA	INTERGENIC(MODIFIER||||||||||1)	NA	NA	-
5	Chr05	69272187	NA	A	G	222	PASS	52	0,0,42,9	34	-181	1	2	NA	NA	NA	NA	NA	NA	NA	NA	NA	FALSE	NA	NA	NA	NA	NA	NA	0.3373335	NA	INTERGENIC(MODIFIER||||||||||1)	NA	NA	-
5	Chr05	69272220	NA	G	A	225	PASS	38	10,2,21,5	35	19.1	0.5	1	NA	NA	NA	NA	NA	NA	NA	NA	1,0.45,1,0.15	FALSE	NA	NA	NA	NA	-0.4239501	NA	0.06958438	NA	INTERGENIC(MODIFIER||||||||||1)	NA	NA	-
5	Chr05	69272371	NA	G	A	222	PASS	26	2,2,12,8	35	-50	1	2	NA	NA	NA	NA	NA	NA	NA	NA	1,0.17,1,0.05	FALSE	NA	NA	NA	NA	0.03872984	NA	0.06295431	NA	INTERGENIC(MODIFIER||||||||||1)	NA	NA	-
5	Chr05	69272433	NA	T	G	222	PASS	34	4,1,16,11	34	-63	1	2	NA	NA	NA	NA	NA	NA	NA	NA	0.63,1,1,1	FALSE	NA	NA	NA	NA	1.660798	NA	0.1849141	NA	INTERGENIC(MODIFIER||||||||||1)	NA	NA	-
5	Chr05	69272436	NA	C	T	222	PASS	36	6,1,16,11	33	-55	1	2	NA	NA	NA	NA	NA	NA	NA	NA	0.38,1,1,1	FALSE	NA	NA	NA	NA	2.512914	NA	0.173394	NA	INTERGENIC(MODIFIER||||||||||1)	NA	NA	-
5	Chr05	69272869	NA	C	T	225	PASS	41	10,4,12,15	33	-6.96	0.502	1	NA	NA	NA	NA	NA	NA	NA	NA	0.19,1,1,0.5	FALSE	NA	NA	NA	NA	-3.560327	NA	0.2675676	NA	INTERGENIC(MODIFIER||||||||||1)	NA	NA	-
5	Chr05	69273700	NA	G	C	94	PASS	23	0,0,11,12	15	-93	1	2	NA	NA	NA	NA	NA	NA	NA	NA	NA	FALSE	NA	NA	NA	NA	NA	NA	0.1758079	NA	INTERGENIC(MODIFIER||||||||||1)	NA	NA	-
5	Chr05	69274435	NA	T	C	222	PASS	14	0,0,7,7	31	-69	1	2	NA	NA	NA	NA	NA	NA	NA	NA	NA	FALSE	NA	NA	NA	NA	NA	NA	0.1244297	NA	INTERGENIC(MODIFIER||||||||||1)	NA	NA	-
5	Chr05	69274442	NA	A	G	208	PASS	15	1,0,7,7	30	-60	1	2	NA	NA	NA	NA	NA	NA	NA	NA	1,0.28,1,1	FALSE	NA	NA	NA	NA	1.504458	NA	0.1203263	NA	INTERGENIC(MODIFIER||||||||||1)	NA	NA	-
5	Chr05	69275350	NA	C	T	146	PASS	25	2,4,6,13	22	-48	1	2	NA	NA	NA	NA	NA	NA	NA	NA	1,1,1,1	FALSE	NA	NA	NA	NA	-1.431641	NA	0.1881203	NA	INTERGENIC(MODIFIER||||||||||1)	NA	NA	-
5	Chr05	69275452	NA	A	G	25	PASS	11	0,0,5,5	11	-57	1	2	NA	NA	NA	NA	NA	NA	NA	NA	NA	FALSE	NA	NA	NA	NA	NA	NA	0.06428363	NA	INTERGENIC(MODIFIER||||||||||1)	NA	NA	-
5	Chr05	69275468	NA	A	T	53	PASS	8	0,0,5,3	19	-51	1	2	NA	NA	NA	NA	NA	NA	NA	NA	NA	FALSE	NA	NA	NA	NA	NA	NA	0.08343057	NA	INTERGENIC(MODIFIER||||||||||1)	NA	NA	-
5	Chr05	69275523	NA	G	A	85	PASS	23	2,7,10,4	20	-24	0.6672	1	NA	NA	NA	NA	NA	NA	NA	NA	0.036,0.15,1,1	FALSE	NA	NA	NA	NA	0.787426	NA	0.1002113	NA	INTERGENIC(MODIFIER||||||||||1)	NA	NA	-
5	Chr05	69275705	NA	A	G	26	PASS	31	13,10,6,2	35	29	0.5	1	NA	NA	NA	NA	NA	NA	NA	NA	0.43,0.26,0.041,0.34	FALSE	NA	NA	NA	NA	-1.241479	NA	0.1198678	NA	INTERGENIC(MODIFIER||||||||||1)	NA	NA	-
5	Chr05	69275719	NA	G	T	29	PASS	26	12,7,6,1	39	32	0.5	1	NA	NA	NA	NA	NA	NA	NA	NA	0.37,0.17,0.00079,1	FALSE	NA	NA	NA	NA	-0.8093026	NA	0.07361432	NA	INTERGENIC(MODIFIER||||||||||1)	NA	NA	-
5	Chr05	69276028	NA	G	A	225	PASS	34	4,7,13,10	34	18.1	0.5	1	NA	NA	NA	NA	NA	NA	NA	NA	0.46,1,1,0.15	FALSE	NA	NA	NA	NA	1.167783	NA	0.3601986	NA	INTERGENIC(MODIFIER||||||||||1)	NA	NA	-
5	Chr05	69276652	NA	A	G	222	PASS	23	0,0,8,15	31	-96	1	2	NA	NA	NA	NA	NA	NA	NA	NA	NA	FALSE	NA	NA	NA	NA	NA	NA	0.2057958	NA	INTERGENIC(MODIFIER||||||||||1)	NA	NA	-
5	Chr05	69277107	NA	T	C	222	PASS	25	0,0,11,13	31	-99	1	2	NA	NA	NA	NA	NA	NA	NA	NA	NA	FALSE	NA	NA	NA	NA	NA	NA	0.05554692	NA	INTERGENIC(MODIFIER||||||||||1)	NA	NA	-
5	Chr05	69277710	NA	G	A	54	PASS	46	20,11,6,7	14	-6.96	0.502	1	NA	NA	NA	NA	NA	NA	NA	NA	0.32,1,1,0.32	FALSE	NA	NA	NA	NA	-1.003221	NA	0.1531283	NA	INTERGENIC(MODIFIER||||||||||1)	NA	NA	-
5	Chr05	69278258	NA	G	A	222	PASS	21	0,1,10,8	37	-65	1	2	NA	NA	NA	NA	NA	NA	NA	NA	0.47,0.28,1,0.32	FALSE	NA	NA	NA	NA	0.2738613	NA	0.1883865	NA	INTERGENIC(MODIFIER||||||||||1)	NA	NA	-
5	Chr05	69278493	NA	G	A	197	PASS	17	0,0,7,9	27	-75	1	2	NA	NA	NA	NA	NA	NA	NA	NA	NA	FALSE	NA	NA	NA	NA	NA	NA	0.1102028	NA	INTERGENIC(MODIFIER||||||||||1)	NA	NA	-
5	Chr05	69278566	NA	T	G	180	PASS	9	0,0,7,2	38	-54	1	2	NA	NA	NA	NA	NA	NA	NA	NA	NA	FALSE	NA	NA	NA	NA	NA	NA	0.117709	NA	INTERGENIC(MODIFIER||||||||||1)	NA	NA	-
5	Chr05	69278883	NA	C	T	222	PASS	19	1,1,11,6	40	-62	1	2	NA	NA	NA	NA	NA	NA	NA	NA	1,0.37,1,0.32	FALSE	NA	NA	NA	NA	-0.5977901	NA	0.1106244	NA	INTERGENIC(MODIFIER||||||||||1)	NA	NA	-
5	Chr05	69279346	NA	T	C	198	PASS	15	0,0,6,8	33	-69	1	2	NA	NA	NA	NA	NA	NA	NA	NA	NA	FALSE	NA	NA	NA	NA	NA	NA	0.1464591	NA	INTERGENIC(MODIFIER||||||||||1)	NA	NA	-
5	Chr05	69280634	NA	C	T	94	PASS	12	0,0,0,9	29	-54	1	2	NA	NA	NA	NA	NA	NA	NA	NA	NA	FALSE	NA	NA	NA	NA	NA	NA	0.1220902	NA	INTERGENIC(MODIFIER||||||||||1)	NA	NA	-
5	Chr05	69280645	NA	C	T	96	PASS	11	0,0,1,10	25	-60	1	2	NA	NA	NA	NA	NA	NA	NA	NA	NA	FALSE	NA	NA	NA	NA	NA	NA	0.1036706	NA	INTERGENIC(MODIFIER||||||||||1)	NA	NA	-
5	Chr05	69282342	NA	C	A	160	PASS	9	0,0,6,2	38	-51	1	2	NA	NA	NA	NA	NA	NA	NA	NA	NA	FALSE	NA	NA	NA	NA	NA	NA	0.09895786	NA	INTERGENIC(MODIFIER||||||||||1)	NA	NA	-
5	Chr05	69282362	NA	A	G	194	PASS	12	0,0,8,3	38	-60	1	2	NA	NA	NA	NA	NA	NA	NA	NA	NA	FALSE	NA	NA	NA	NA	NA	NA	0.06610182	NA	INTERGENIC(MODIFIER||||||||||1)	NA	NA	-
5	Chr05	69282500	NA	G	C	222	PASS	23	0,0,12,11	34	-96	1	2	NA	NA	NA	NA	NA	NA	NA	NA	NA	FALSE	NA	NA	NA	NA	NA	NA	0.1614434	NA	INTERGENIC(MODIFIER||||||||||1)	NA	NA	-
5	Chr05	69282508	NA	C	T	222	PASS	27	0,0,14,10	34	-99	1	2	NA	NA	NA	NA	NA	NA	NA	NA	NA	FALSE	NA	NA	NA	NA	NA	NA	0.1860906	NA	INTERGENIC(MODIFIER||||||||||1)	NA	NA	-
5	Chr05	69282530	NA	T	C	222	PASS	26	0,0,14,12	36	-105	1	2	NA	NA	NA	NA	NA	NA	NA	NA	NA	FALSE	NA	NA	NA	NA	NA	NA	0.2610905	NA	INTERGENIC(MODIFIER||||||||||1)	NA	NA	-
5	Chr05	69282788	NA	C	T	222	PASS	27	0,0,15,11	47	-105	1	2	NA	NA	NA	NA	NA	NA	NA	NA	NA	FALSE	NA	NA	NA	NA	NA	NA	0.1396814	NA	INTERGENIC(MODIFIER||||||||||1)	NA	NA	-
5	Chr05	69283021	NA	T	G	222	PASS	24	0,0,7,16	29	-96	1	2	NA	NA	NA	NA	NA	NA	NA	NA	NA	FALSE	NA	NA	NA	NA	NA	NA	0.1382793	NA	INTERGENIC(MODIFIER||||||||||1)	NA	NA	-
5	Chr05	69283029	NA	C	T	222	PASS	23	0,0,8,15	28	-96	1	2	NA	NA	NA	NA	NA	NA	NA	NA	NA	FALSE	NA	NA	NA	NA	NA	NA	0.09984495	NA	INTERGENIC(MODIFIER||||||||||1)	NA	NA	-
5	Chr05	69283030	NA	C	T	222	PASS	23	0,0,8,15	28	-96	1	2	NA	NA	NA	NA	NA	NA	NA	NA	NA	FALSE	NA	NA	NA	NA	NA	NA	0.1025595	NA	INTERGENIC(MODIFIER||||||||||1)	NA	NA	-
5	Chr05	69283145	NA	G	A	222	PASS	28	0,0,15,12	42	-108	1	2	NA	NA	NA	NA	NA	NA	NA	NA	NA	FALSE	NA	NA	NA	NA	NA	NA	0.1264661	NA	INTERGENIC(MODIFIER||||||||||1)	NA	NA	-
5	Chr05	69283506	NA	TAAAAAAAAA	TAAAAAAAA,TAAAAAAA	57.5	PASS	28	0,0,14,14	43	-116	1	2	NA	23,0.821429	NA	NA	NA	NA	NA	NA	NA	TRUE	NA	NA	NA	NA	NA	NA	0.1294556	NA	INTERGENIC(MODIFIER||||||||||1),INTERGENIC(MODIFIER||||||||||2)	NA	NA	-
5	Chr05	69283547	NA	A	G	222	PASS	28	0,0,13,12	36	-102	1	2	NA	NA	NA	NA	NA	NA	NA	NA	NA	FALSE	NA	NA	NA	NA	NA	NA	0.2175369	NA	INTERGENIC(MODIFIER||||||||||1)	NA	NA	-
5	Chr05	69283560	NA	C	T	222	PASS	27	0,0,15,10	31	-102	1	2	NA	NA	NA	NA	NA	NA	NA	NA	NA	FALSE	NA	NA	NA	NA	NA	NA	0.2376263	NA	INTERGENIC(MODIFIER||||||||||1)	NA	NA	-
5	Chr05	69283575	NA	T	C	222	PASS	24	0,0,14,10	31	-99	1	2	NA	NA	NA	NA	NA	NA	NA	NA	NA	FALSE	NA	NA	NA	NA	NA	NA	0.03148967	NA	INTERGENIC(MODIFIER||||||||||1)	NA	NA	-
5	Chr05	69283688	NA	G	A	222	PASS	30	0,0,15,15	38	-117	1	2	NA	NA	NA	NA	NA	NA	NA	NA	NA	FALSE	NA	NA	NA	NA	NA	NA	0.2510541	NA	INTERGENIC(MODIFIER||||||||||1)	NA	NA	-
5	Chr05	69283798	NA	T	C	167	PASS	14	0,0,4,10	26	-69	1	2	NA	NA	NA	NA	NA	NA	NA	NA	NA	FALSE	NA	NA	NA	NA	NA	NA	0.07982104	NA	INTERGENIC(MODIFIER||||||||||1)	NA	NA	-
5	Chr05	69283801	NA	A	G	176	PASS	14	0,0,4,10	26	-69	1	2	NA	NA	NA	NA	NA	NA	NA	NA	NA	FALSE	NA	NA	NA	NA	NA	NA	0.09504359	NA	INTERGENIC(MODIFIER||||||||||1)	NA	NA	-
5	Chr05	69283832	NA	G	A	127	PASS	10	0,0,4,6	23	-57	1	2	NA	NA	NA	NA	NA	NA	NA	NA	NA	FALSE	NA	NA	NA	NA	NA	NA	0.04281077	NA	INTERGENIC(MODIFIER||||||||||1)	NA	NA	-
5	Chr05	69283842	NA	T	C	84.1	PASS	7	0,0,2,5	23	-48	1	2	NA	NA	NA	NA	NA	NA	NA	NA	NA	FALSE	NA	NA	NA	NA	NA	NA	0.1143894	NA	INTERGENIC(MODIFIER||||||||||1)	NA	NA	-
5	Chr05	69283852	NA	T	C	29	PASS	4	0,0,2,1	25	-36	1	2	NA	NA	NA	NA	NA	NA	NA	NA	NA	FALSE	NA	NA	NA	NA	NA	NA	0.03277706	NA	INTERGENIC(MODIFIER||||||||||1)	NA	NA	-
5	Chr05	69283854	NA	A	G	25	PASS	4	0,0,2,1	25	-36	1	2	NA	NA	NA	NA	NA	NA	NA	NA	NA	FALSE	NA	NA	NA	NA	NA	NA	0.0270646	NA	INTERGENIC(MODIFIER||||||||||1)	NA	NA	-
5	Chr05	69283906	NA	G	A	222	PASS	15	0,0,9,6	34	-72	1	2	NA	NA	NA	NA	NA	NA	NA	NA	NA	FALSE	NA	NA	NA	NA	NA	NA	0.1601091	NA	INTERGENIC(MODIFIER||||||||||1)	NA	NA	-
5	Chr05	69283963	NA	A	G	222	PASS	30	0,0,16,13	38	-114	1	2	NA	NA	NA	NA	NA	NA	NA	NA	NA	FALSE	NA	NA	NA	NA	NA	NA	0.02476225	NA	INTERGENIC(MODIFIER||||||||||1)	NA	NA	-
5	Chr05	69284028	NA	C	T	222	PASS	43	0,0,24,18	43	-153	1	2	NA	NA	NA	NA	NA	NA	NA	NA	NA	FALSE	NA	NA	NA	NA	NA	NA	0.03967838	NA	INTERGENIC(MODIFIER||||||||||1)	NA	NA	-
5	Chr05	69284038	NA	CAAAAAAAAA	CAAAAAAAA	52.5	PASS	44	0,0,25,18	43	-164	1	2	NA	42,0.933333	NA	NA	NA	NA	NA	NA	NA	TRUE	NA	NA	NA	NA	NA	NA	0.2807655	NA	INTERGENIC(MODIFIER||||||||||1)	NA	NA	-
5	Chr05	69284149	NA	GAAAAAAAAAAA	GAAAAAAAAAA	5.81	Qual	32	0,0,6,2	47	-58.5	1	2	NA	28,0.875000	NA	NA	NA	NA	NA	NA	NA	TRUE	NA	NA	NA	NA	NA	NA	0.01398265	NA	INTERGENIC(MODIFIER||||||||||1)	NA	NA	-
5	Chr05	69284183	NA	ATC	ATCTC	214	PASS	32	0,0,13,12	50	-110	1	2	NA	29,0.906250	NA	NA	NA	NA	NA	NA	NA	TRUE	NA	NA	NA	NA	NA	NA	0.200783	NA	INTERGENIC(MODIFIER||||||||||1)	NA	NA	-
5	Chr05	69284349	NA	T	C	222	PASS	34	0,0,16,18	45	-129	1	2	NA	NA	NA	NA	NA	NA	NA	NA	NA	FALSE	NA	NA	NA	NA	NA	NA	0.2303311	NA	INTERGENIC(MODIFIER||||||||||1)	NA	NA	-
5	Chr05	69284465	NA	C	A	222	PASS	29	0,0,16,12	41	-111	1	2	NA	NA	NA	NA	NA	NA	NA	NA	NA	FALSE	NA	NA	NA	NA	NA	NA	0.2512968	NA	INTERGENIC(MODIFIER||||||||||1)	NA	NA	-
5	Chr05	69284492	NA	T	C	222	PASS	29	0,0,14,14	42	-111	1	2	NA	NA	NA	NA	NA	NA	NA	NA	NA	FALSE	NA	NA	NA	NA	NA	NA	0.2287641	NA	INTERGENIC(MODIFIER||||||||||1)	NA	NA	-
5	Chr05	69285098	NA	AA	AACATCAACTGA	214	PASS	25	0,0,8,15	50	-104	1	2	NA	23,0.920000	NA	NA	NA	NA	NA	NA	NA	TRUE	NA	NA	NA	NA	NA	NA	0.05079271	NA	INTERGENIC(MODIFIER||||||||||1)	NA	NA	-
5	Chr05	69285361	NA	A	T	222	PASS	21	0,0,9,11	45	-87	1	2	NA	NA	NA	NA	NA	NA	NA	NA	NA	FALSE	NA	NA	NA	NA	NA	NA	0.01467986	NA	INTERGENIC(MODIFIER||||||||||1)	NA	NA	-
5	Chr05	69285450	NA	C	T	222	PASS	19	0,0,4,13	46	-78	1	2	NA	NA	NA	NA	NA	NA	NA	NA	NA	FALSE	NA	NA	NA	NA	NA	NA	0.1825481	NA	INTERGENIC(MODIFIER||||||||||1)	NA	NA	-
5	Chr05	69285671	NA	A	C	222	PASS	17	0,0,7,10	46	-78	1	2	NA	NA	NA	NA	NA	NA	NA	NA	NA	FALSE	NA	NA	NA	NA	NA	NA	0.1831365	NA	INTERGENIC(MODIFIER||||||||||1)	NA	NA	-
5	Chr05	69285944	NA	T	G	45.5	PASS	4	0,0,4,0	41	-39	1	2	NA	NA	NA	NA	NA	NA	NA	NA	NA	FALSE	NA	NA	NA	NA	NA	NA	0.06256175	NA	INTERGENIC(MODIFIER||||||||||1)	NA	NA	-
5	Chr05	69286151	NA	TGCT	TGCTAGCT	128	PASS	11	0,0,3,1	48	-46.5	1	2	NA	11,1.000000	NA	NA	NA	NA	NA	NA	NA	TRUE	NA	NA	NA	NA	NA	NA	0.03317223	NA	INTERGENIC(MODIFIER||||||||||1)	NA	NA	-
5	Chr05	69286158	NA	T	C	11.3	SnpGap	11	0,0,1,2	37	-36	1	2	NA	NA	NA	NA	NA	NA	NA	NA	NA	FALSE	NA	NA	NA	NA	NA	NA	0.0270646	NA	INTERGENIC(MODIFIER||||||||||1)	NA	NA	-
5	Chr05	69286177	NA	C	T	169	PASS	12	0,0,9,3	33	-63	1	2	NA	NA	NA	NA	NA	NA	NA	NA	NA	FALSE	NA	NA	NA	NA	NA	NA	0.06982828	NA	INTERGENIC(MODIFIER||||||||||1)	NA	NA	-
5	Chr05	69286185	NA	A	G	145	PASS	10	0,0,8,2	30	-57	1	2	NA	NA	NA	NA	NA	NA	NA	NA	NA	FALSE	NA	NA	NA	NA	NA	NA	0.1250001	NA	INTERGENIC(MODIFIER||||||||||1)	NA	NA	-
5	Chr05	69286195	NA	G	A	183	PASS	14	0,0,10,3	30	-66	1	2	NA	NA	NA	NA	NA	NA	NA	NA	NA	FALSE	NA	NA	NA	NA	NA	NA	0.1376102	NA	INTERGENIC(MODIFIER||||||||||1)	NA	NA	-
5	Chr05	69286214	NA	AAATTAA	AAA	164	PASS	14	0,0,10,3	31	-73.5	1	2	NA	14,1.000000	NA	NA	NA	NA	NA	NA	NA	TRUE	NA	NA	NA	NA	NA	NA	0.1555801	NA	INTERGENIC(MODIFIER||||||||||1)	NA	NA	-
5	Chr05	69286293	NA	G	A	183	PASS	14	0,0,11,3	28	-69	1	2	NA	NA	NA	NA	NA	NA	NA	NA	NA	FALSE	NA	NA	NA	NA	NA	NA	0.1526168	NA	INTERGENIC(MODIFIER||||||||||1)	NA	NA	-
5	Chr05	69286340	NA	G	A	185	PASS	15	0,0,10,5	27	-72	1	2	NA	NA	NA	NA	NA	NA	NA	NA	NA	FALSE	NA	NA	NA	NA	NA	NA	0.1474073	NA	INTERGENIC(MODIFIER||||||||||1)	NA	NA	-
5	Chr05	69286375	NA	T	TC	133	PASS	17	0,0,9,6	23	-79.5	1	2	NA	17,1.000000	NA	NA	NA	NA	NA	NA	NA	TRUE	NA	NA	NA	NA	NA	NA	0.1707221	NA	INTERGENIC(MODIFIER||||||||||1)	NA	NA	-
5	Chr05	69286386	NA	C	A	165	PASS	17	0,0,9,6	23	-72	1	2	NA	NA	NA	NA	NA	NA	NA	NA	NA	FALSE	NA	NA	NA	NA	NA	NA	0.1723002	NA	INTERGENIC(MODIFIER||||||||||1)	NA	NA	-
5	Chr05	69286404	NA	G	A	190	PASS	17	0,0,10,6	26	-75	1	2	NA	NA	NA	NA	NA	NA	NA	NA	NA	FALSE	NA	NA	NA	NA	NA	NA	0.1632705	NA	INTERGENIC(MODIFIER||||||||||1)	NA	NA	-
5	Chr05	69286428	NA	TGCTAGCT	TGCT	214	PASS	18	0,0,12,6	31	-88.5	1	2	NA	18,1.000000	NA	NA	NA	NA	NA	NA	NA	TRUE	NA	NA	NA	NA	NA	NA	0.1807023	NA	INTERGENIC(MODIFIER||||||||||1)	NA	NA	-
5	Chr05	69286455	NA	A	T	222	PASS	21	0,0,12,8	34	-87	1	2	NA	NA	NA	NA	NA	NA	NA	NA	NA	FALSE	NA	NA	NA	NA	NA	NA	0.1982721	NA	INTERGENIC(MODIFIER||||||||||1)	NA	NA	-
5	Chr05	69286498	NA	GTC	GTCGATC	214	PASS	23	0,0,13,10	41	-104	1	2	NA	23,1.000000	NA	NA	NA	NA	NA	NA	NA	TRUE	NA	NA	NA	NA	NA	NA	0.2099615	NA	INTERGENIC(MODIFIER||||||||||1)	NA	NA	-
5	Chr05	69286610	NA	A	G	222	PASS	23	0,0,13,9	37	-93	1	2	NA	NA	NA	NA	NA	NA	NA	NA	NA	FALSE	NA	NA	NA	NA	NA	NA	0.2034752	NA	INTERGENIC(MODIFIER||||||||||1)	NA	NA	-
5	Chr05	69286628	NA	C	A	221	PASS	23	0,0,11,11	30	-93	1	2	NA	NA	NA	NA	NA	NA	NA	NA	NA	FALSE	NA	NA	NA	NA	NA	NA	0.2003106	NA	INTERGENIC(MODIFIER||||||||||1)	NA	NA	-
5	Chr05	69286638	NA	A	G	222	PASS	21	0,0,10,10	28	-87	1	2	NA	NA	NA	NA	NA	NA	NA	NA	NA	FALSE	NA	NA	NA	NA	NA	NA	0.1890668	NA	INTERGENIC(MODIFIER||||||||||1)	NA	NA	-
5	Chr05	69286720	NA	GTTTTTTT	GTTTTTT	54.5	PASS	19	0,0,5,11	18	-82.5	1	2	NA	16,0.842105	NA	NA	NA	NA	NA	NA	NA	TRUE	NA	NA	NA	NA	NA	NA	0.06327328	NA	INTERGENIC(MODIFIER||||||||||1)	NA	NA	-
5	Chr05	69286755	NA	A	G	68	PASS	14	0,0,3,10	14	-66	1	2	NA	NA	NA	NA	NA	NA	NA	NA	NA	FALSE	NA	NA	NA	NA	NA	NA	0.1507371	NA	INTERGENIC(MODIFIER||||||||||1)	NA	NA	-
5	Chr05	69286761	NA	G	T	68	PASS	13	0,0,3,10	14	-66	1	2	NA	NA	NA	NA	NA	NA	NA	NA	NA	FALSE	NA	NA	NA	NA	NA	NA	0.1362928	NA	INTERGENIC(MODIFIER||||||||||1)	NA	NA	-
5	Chr05	69286771	NA	G	A	49	PASS	10	0,0,2,7	15	-54	1	2	NA	NA	NA	NA	NA	NA	NA	NA	NA	FALSE	NA	NA	NA	NA	NA	NA	0.1134417	NA	INTERGENIC(MODIFIER||||||||||1)	NA	NA	-
5	Chr05	69286780	NA	G	A	58	PASS	9	0,0,3,6	15	-54	1	2	NA	NA	NA	NA	NA	NA	NA	NA	NA	FALSE	NA	NA	NA	NA	NA	NA	0.1223532	NA	INTERGENIC(MODIFIER||||||||||1)	NA	NA	-
5	Chr05	69286817	NA	G	A	170	PASS	11	0,0,6,5	34	-60	1	2	NA	NA	NA	NA	NA	NA	NA	NA	NA	FALSE	NA	NA	NA	NA	NA	NA	0.06036526	NA	INTERGENIC(MODIFIER||||||||||1)	NA	NA	-
5	Chr05	69286837	NA	T	C	219	PASS	11	0,0,6,5	38	-60	1	2	NA	NA	NA	NA	NA	NA	NA	NA	NA	FALSE	NA	NA	NA	NA	NA	NA	0.1137455	NA	INTERGENIC(MODIFIER||||||||||1)	NA	NA	-
5	Chr05	69287191	NA	CTTCGTTCG	CTTCG	214	PASS	13	0,0,4,9	50	-73.5	1	2	NA	13,1.000000	NA	NA	NA	NA	NA	NA	NA	TRUE	NA	NA	NA	NA	NA	NA	0.1365899	NA	INTERGENIC(MODIFIER||||||||||1)	NA	NA	-
5	Chr05	69287426	NA	G	T	58.5	PASS	4	0,0,1,3	27	-39	1	2	NA	NA	NA	NA	NA	NA	NA	NA	NA	FALSE	NA	NA	NA	NA	NA	NA	0.02863384	NA	INTERGENIC(MODIFIER||||||||||1)	NA	NA	-
5	Chr05	69287428	NA	T	C	58.5	PASS	4	0,0,1,3	27	-39	1	2	NA	NA	NA	NA	NA	NA	NA	NA	NA	FALSE	NA	NA	NA	NA	NA	NA	0.02444842	NA	INTERGENIC(MODIFIER||||||||||1)	NA	NA	-
5	Chr05	69287436	NA	G	A	58.5	PASS	4	0,0,1,3	27	-39	1	2	NA	NA	NA	NA	NA	NA	NA	NA	NA	FALSE	NA	NA	NA	NA	NA	NA	0.02649457	NA	INTERGENIC(MODIFIER||||||||||1)	NA	NA	-
5	Chr05	69287617	NA	A	G	9.31	Qual	2	0,0,1,1	28	-33	1	2	NA	NA	NA	NA	NA	NA	NA	NA	NA	FALSE	NA	NA	NA	NA	NA	NA	0.0736	NA	INTERGENIC(MODIFIER||||||||||1)	NA	NA	-
5	Chr05	69287618	NA	A	T	21.8	PASS	2	0,0,1,1	28	-33	1	2	NA	NA	NA	NA	NA	NA	NA	NA	NA	FALSE	NA	NA	NA	NA	NA	NA	0.0768	NA	INTERGENIC(MODIFIER||||||||||1)	NA	NA	-
5	Chr05	69287663	NA	CACACAGACACA	CACACAGACACAGACACAGACACA	84	PASS	4	0,0,2,2	34	-46.5	1	2	NA	4,1.000000	NA	NA	NA	NA	NA	NA	NA	TRUE	NA	NA	NA	NA	NA	NA	0.0833004	NA	INTERGENIC(MODIFIER||||||||||1)	NA	NA	-
5	Chr05	69287682	NA	T	A	99.3	SnpGap	5	0,0,2,3	36	-42	1	2	NA	NA	NA	NA	NA	NA	NA	NA	NA	FALSE	NA	NA	NA	NA	NA	NA	0.09411655	NA	INTERGENIC(MODIFIER||||||||||1)	NA	NA	-
5	Chr05	69287777	NA	G	A	179	PASS	10	0,0,6,4	35	-57	1	2	NA	NA	NA	NA	NA	NA	NA	NA	NA	FALSE	NA	NA	NA	NA	NA	NA	0.08178336	NA	INTERGENIC(MODIFIER||||||||||1)	NA	NA	-
5	Chr05	69287787	NA	A	G	179	PASS	9	0,0,5,4	35	-54	1	2	NA	NA	NA	NA	NA	NA	NA	NA	NA	FALSE	NA	NA	NA	NA	NA	NA	0.1256377	NA	INTERGENIC(MODIFIER||||||||||1)	NA	NA	-
5	Chr05	69287882	NA	C	G	89.8	PASS	14	0,1,8,4	23	-33	1	2	NA	NA	NA	NA	NA	NA	NA	NA	0.38,1,0.013,1	FALSE	NA	NA	NA	NA	1.469937	NA	0.1524507	NA	INTERGENIC(MODIFIER||||||||||1)	NA	NA	-
5	Chr05	69287885	NA	T	C	99	PASS	13	0,0,8,4	21	-63	1	2	NA	NA	NA	NA	NA	NA	NA	NA	NA	FALSE	NA	NA	NA	NA	NA	NA	0.1810454	NA	INTERGENIC(MODIFIER||||||||||1)	NA	NA	-
5	Chr05	69287928	NA	G	T	112	PASS	12	0,0,9,3	29	-63	1	2	NA	NA	NA	NA	NA	NA	NA	NA	NA	FALSE	NA	NA	NA	NA	NA	NA	0.1460906	NA	INTERGENIC(MODIFIER||||||||||1)	NA	NA	-
5	Chr05	69287936	NA	G	C	135	PASS	13	0,0,9,3	29	-63	1	2	NA	NA	NA	NA	NA	NA	NA	NA	NA	FALSE	NA	NA	NA	NA	NA	NA	0.1492855	NA	INTERGENIC(MODIFIER||||||||||1)	NA	NA	-
5	Chr05	69288926	NA	A	G	222	PASS	12	0,0,6,6	39	-63	1	2	NA	NA	NA	NA	NA	NA	NA	NA	NA	FALSE	NA	NA	NA	NA	NA	NA	0.1554337	NA	SYNONYMOUS_CODING(LOW|SILENT|acA/acG|T79|224|Sobic.005G206601|protein_coding|CODING|Sobic.005G206601.1.v3.1|2|1)	NA	NA	-
5	Chr05	69288935	NA	C	A	222	PASS	12	0,0,6,6	39	-63	1	2	NA	NA	NA	NA	NA	NA	NA	NA	NA	FALSE	NA	NA	NA	NA	NA	NA	0.1062287	NA	SYNONYMOUS_CODING(LOW|SILENT|ctC/ctA|L82|224|Sobic.005G206601|protein_coding|CODING|Sobic.005G206601.1.v3.1|2|1)	NA	NA	-
5	Chr05	69288979	NA	ACGGCG	ACG	214	PASS	16	0,0,10,5	44	-79.5	1	2	NA	14,0.875000	NA	NA	NA	NA	NA	NA	NA	TRUE	NA	NA	NA	NA	NA	NA	0.1358448	NA	CODON_CHANGE_PLUS_CODON_DELETION(MODERATE||ggcgtg/gtg|GV98V|224|Sobic.005G206601|protein_coding|CODING|Sobic.005G206601.1.v3.1|2|1)	NA	NA	-
5	Chr05	69289135	NA	TGAAAGAGGCG	TG	214	PASS	21	0,0,13,7	46	-94.5	1	2	NA	20,0.952381	NA	NA	NA	NA	NA	NA	NA	TRUE	NA	NA	NA	NA	NA	NA	0.1158882	NA	CODON_DELETION(MODERATE||aaagaggcg/|KEA150|224|Sobic.005G206601|protein_coding|CODING|Sobic.005G206601.1.v3.1|2|1)	NA	NA	-
5	Chr05	69289149	NA	C	A	151	SnpGap	21	0,0,11,6	45	-78	1	2	NA	NA	NA	NA	NA	NA	NA	NA	NA	FALSE	NA	NA	NA	NA	NA	NA	0.1053344	NA	SYNONYMOUS_CODING(LOW|SILENT|Cgg/Agg|R154|224|Sobic.005G206601|protein_coding|CODING|Sobic.005G206601.1.v3.1|2|1)	NA	NA	-
5	Chr05	69289215	NA	C	T	222	PASS	23	0,0,14,8	42	-93	1	2	NA	NA	NA	NA	NA	NA	NA	NA	NA	FALSE	NA	NA	NA	NA	NA	NA	0.08726901	NA	SYNONYMOUS_CODING(LOW|SILENT|Ctg/Ttg|L176|224|Sobic.005G206601|protein_coding|CODING|Sobic.005G206601.1.v3.1|2|1)	NA	NA	-
5	Chr05	69289271	NA	GGTTG	GGTTGTTG	214	PASS	22	0,0,16,5	44	-97.5	1	2	NA	21,0.954545	NA	NA	NA	NA	NA	NA	NA	TRUE	NA	NA	NA	NA	NA	NA	0.2003998	NA	CODON_CHANGE_PLUS_CODON_INSERTION(MODERATE||gga/gTTGga|G196VG|224|Sobic.005G206601|protein_coding|CODING|Sobic.005G206601.1.v3.1|2|1)	NA	NA	-
5	Chr05	69289298	NA	G	T	222	PASS	26	0,0,16,9	44	-102	1	2	NA	NA	NA	NA	NA	NA	NA	NA	NA	FALSE	NA	NA	NA	NA	NA	NA	0.2415426	NA	NON_SYNONYMOUS_CODING(MODERATE|MISSENSE|agG/agT|R203S|224|Sobic.005G206601|protein_coding|CODING|Sobic.005G206601.1.v3.1|2|1)	NA	NA	-
5	Chr05	69289398	NA	GAAAAA	GAAAA	166	PASS	31	0,0,13,17	47	-125	1	2	NA	30,0.967742	NA	NA	NA	NA	NA	NA	NA	TRUE	NA	NA	NA	NA	NA	NA	0.1243545	NA	UTR_3_PRIME(MODIFIER||39||224|Sobic.005G206601|protein_coding|CODING|Sobic.005G206601.1.v3.1|2|1)	NA	NA	-
5	Chr05	69289520	NA	GTTTATTTA	GTTTA	214	PASS	35	0,0,20,12	50	-131	1	2	NA	32,0.914286	NA	NA	NA	NA	NA	NA	NA	TRUE	NA	NA	NA	NA	NA	NA	0.1495852	NA	UTR_3_PRIME(MODIFIER||161||224|Sobic.005G206601|protein_coding|CODING|Sobic.005G206601.1.v3.1|2|1)	NA	NA	-
5	Chr05	69289683	NA	G	T	222	PASS	32	0,0,19,13	46	-123	1	2	NA	NA	NA	NA	NA	NA	NA	NA	NA	FALSE	NA	NA	NA	NA	NA	NA	0.276201	NA	UTR_3_PRIME(MODIFIER||319||224|Sobic.005G206601|protein_coding|CODING|Sobic.005G206601.1.v3.1|2|1)	NA	NA	-
5	Chr05	69289987	NA	ATTTTTT	ATTTTTTT	127	PASS	30	0,0,13,14	50	-116	1	2	NA	24,0.800000	NA	NA	NA	NA	NA	NA	NA	TRUE	NA	NA	NA	NA	NA	NA	0.04057356	NA	INTERGENIC(MODIFIER||||||||||1)	NA	NA	-
5	Chr05	69290292	NA	TAAAAAAAAAA	TAAAAAAAAA	54.5	PASS	26	0,0,6,18	50	-107	1	2	NA	24,0.923077	NA	NA	NA	NA	NA	NA	NA	TRUE	NA	NA	NA	NA	NA	NA	0.2505635	NA	UTR_5_PRIME(MODIFIER||161||322|Sobic.005G206700|protein_coding|CODING|Sobic.005G206700.1.v3.1|1|1)	NA	NA	-
5	Chr05	69290624	NA	G	A	222	PASS	12	0,0,6,6	47	-63	1	2	NA	NA	NA	NA	NA	NA	NA	NA	NA	FALSE	NA	NA	NA	NA	NA	NA	0.1288528	NA	SYNONYMOUS_CODING(LOW|SILENT|ttG/ttA|L54|322|Sobic.005G206700|protein_coding|CODING|Sobic.005G206700.1.v3.1|1|1)	NA	NA	-
5	Chr05	69290806	NA	T	A	222	PASS	23	0,0,16,6	46	-93	1	2	NA	NA	NA	NA	NA	NA	NA	NA	NA	FALSE	NA	NA	NA	NA	NA	NA	0.1999777	NA	NON_SYNONYMOUS_CODING(MODERATE|MISSENSE|aTg/aAg|M115K|322|Sobic.005G206700|protein_coding|CODING|Sobic.005G206700.1.v3.1|1|1),SPLICE_SITE_REGION(LOW||||322|Sobic.005G206700|protein_coding|CODING|Sobic.005G206700.1.v3.1|1|1)	NA	NA	-
5	Chr05	69290845	NA	GTTTTTTTTT	GTTTTTTT	157	PASS	22	0,0,13,8	46	-97.5	1	2	NA	20,0.909091	NA	NA	NA	NA	NA	NA	NA	TRUE	NA	NA	NA	NA	NA	NA	0.1922772	NA	INTRON(MODIFIER||||322|Sobic.005G206700|protein_coding|CODING|Sobic.005G206700.1.v3.1|1|1)	NA	NA	-
5	Chr05	69290952	NA	G	A	222	PASS	33	0,0,27,6	47	-126	1	2	NA	NA	NA	NA	NA	NA	NA	NA	NA	FALSE	NA	NA	NA	NA	NA	NA	0.1475677	NA	INTRON(MODIFIER||||322|Sobic.005G206700|protein_coding|CODING|Sobic.005G206700.1.v3.1|1|1)	NA	NA	-
5	Chr05	69291466	NA	C	T	222	PASS	35	0,0,13,20	46	-126	1	2	NA	NA	NA	NA	NA	NA	NA	NA	NA	FALSE	NA	NA	NA	NA	NA	NA	0.0458986	NA	INTRON(MODIFIER||||322|Sobic.005G206700|protein_coding|CODING|Sobic.005G206700.1.v3.1|1|1)	NA	NA	-
5	Chr05	69292162	NA	T	C	222	PASS	26	0,0,13,13	47	-105	1	2	NA	NA	NA	NA	NA	NA	NA	NA	NA	FALSE	NA	NA	NA	NA	NA	NA	0.2449975	NA	INTRON(MODIFIER||||322|Sobic.005G206700|protein_coding|CODING|Sobic.005G206700.1.v3.1|1|1)	NA	NA	-
5	Chr05	69292416	NA	A	T	222	PASS	31	0,0,18,12	42	-117	1	2	NA	NA	NA	NA	NA	NA	NA	NA	NA	FALSE	NA	NA	NA	NA	NA	NA	0.2329131	NA	INTRON(MODIFIER||||322|Sobic.005G206700|protein_coding|CODING|Sobic.005G206700.1.v3.1|1|1)	NA	NA	-
5	Chr05	69292447	NA	T	C	222	PASS	31	0,0,16,15	41	-120	1	2	NA	NA	NA	NA	NA	NA	NA	NA	NA	FALSE	NA	NA	NA	NA	NA	NA	0.1794723	NA	INTRON(MODIFIER||||322|Sobic.005G206700|protein_coding|CODING|Sobic.005G206700.1.v3.1|1|1)	NA	NA	-
5	Chr05	69292567	NA	C	T	222	PASS	30	0,0,11,17	34	-111	1	2	NA	NA	NA	NA	NA	NA	NA	NA	NA	FALSE	NA	NA	NA	NA	NA	NA	0.2667256	NA	INTRON(MODIFIER||||322|Sobic.005G206700|protein_coding|CODING|Sobic.005G206700.1.v3.1|1|1)	NA	NA	-
5	Chr05	69292617	NA	G	A	219	PASS	29	0,0,15,14	24	-114	1	2	NA	NA	NA	NA	NA	NA	NA	NA	NA	FALSE	NA	NA	NA	NA	NA	NA	0.1847853	NA	INTRON(MODIFIER||||322|Sobic.005G206700|protein_coding|CODING|Sobic.005G206700.1.v3.1|1|1)	NA	NA	-
5	Chr05	69292623	NA	A	C	222	PASS	31	0,0,15,14	24	-114	1	2	NA	NA	NA	NA	NA	NA	NA	NA	NA	FALSE	NA	NA	NA	NA	NA	NA	0.2653405	NA	INTRON(MODIFIER||||322|Sobic.005G206700|protein_coding|CODING|Sobic.005G206700.1.v3.1|1|1)	NA	NA	-
5	Chr05	69292659	NA	C	T	222	PASS	27	0,0,11,15	27	-105	1	2	NA	NA	NA	NA	NA	NA	NA	NA	NA	FALSE	NA	NA	NA	NA	NA	NA	0.1748767	NA	INTRON(MODIFIER||||322|Sobic.005G206700|protein_coding|CODING|Sobic.005G206700.1.v3.1|1|1)	NA	NA	-
5	Chr05	69292704	NA	T	C	222	PASS	25	0,0,14,11	34	-102	1	2	NA	NA	NA	NA	NA	NA	NA	NA	NA	FALSE	NA	NA	NA	NA	NA	NA	0.2403717	NA	INTRON(MODIFIER||||322|Sobic.005G206700|protein_coding|CODING|Sobic.005G206700.1.v3.1|1|1)	NA	NA	-
5	Chr05	69293580	NA	C	T	222	PASS	19	0,0,13,6	47	-84	1	2	NA	NA	NA	NA	NA	NA	NA	NA	NA	FALSE	NA	NA	NA	NA	NA	NA	0.07148088	NA	UTR_3_PRIME(MODIFIER||244||322|Sobic.005G206700|protein_coding|CODING|Sobic.005G206700.1.v3.1|2|1)	NA	NA	-
5	Chr05	69293771	NA	A	G	222	PASS	36	1,0,19,13	46	-110	1	2	NA	NA	NA	NA	NA	NA	NA	NA	1,1,0.062,0.31	FALSE	NA	NA	NA	NA	-0.6826366	NA	0.1931552	NA	INTERGENIC(MODIFIER||||||||||1)	NA	NA	-
5	Chr05	69293828	NA	CTTTTTTT	CTTTTTT	77.5	PASS	35	0,0,21,11	47	-131	1	2	NA	33,0.942857	NA	NA	NA	NA	NA	NA	NA	TRUE	NA	NA	NA	NA	NA	NA	0.129004	NA	INTERGENIC(MODIFIER||||||||||1)	NA	NA	-
5	Chr05	69294074	NA	C	T	132	PASS	13	0,0,5,8	24	-66	1	2	NA	NA	NA	NA	NA	NA	NA	NA	NA	FALSE	NA	NA	NA	NA	NA	NA	0.1563293	NA	INTERGENIC(MODIFIER||||||||||1)	NA	NA	-
5	Chr05	69294080	NA	C	T	116	PASS	12	0,0,5,7	21	-63	1	2	NA	NA	NA	NA	NA	NA	NA	NA	NA	FALSE	NA	NA	NA	NA	NA	NA	0.1131691	NA	INTERGENIC(MODIFIER||||||||||1)	NA	NA	-
5	Chr05	69294085	NA	T	A	96	PASS	11	0,0,5,6	18	-60	1	2	NA	NA	NA	NA	NA	NA	NA	NA	NA	FALSE	NA	NA	NA	NA	NA	NA	0.05849283	NA	INTERGENIC(MODIFIER||||||||||1)	NA	NA	-
5	Chr05	69294111	NA	A	G	57	PASS	9	0,0,4,5	14	-54	1	2	NA	NA	NA	NA	NA	NA	NA	NA	NA	FALSE	NA	NA	NA	NA	NA	NA	0.02476332	NA	INTERGENIC(MODIFIER||||||||||1)	NA	NA	-
5	Chr05	69294427	NA	G	A	98.1	PASS	7	0,0,6,1	32	-48	1	2	NA	NA	NA	NA	NA	NA	NA	NA	NA	FALSE	NA	NA	NA	NA	NA	NA	0.1132265	NA	INTERGENIC(MODIFIER||||||||||1)	NA	NA	-
5	Chr05	69294463	NA	ACC	ACCC	44.6	PASS	9	0,0,5,1	31	-52.5	1	2	NA	8,0.888889	NA	NA	NA	NA	NA	NA	NA	TRUE	NA	NA	NA	NA	NA	NA	0.09525876	NA	INTERGENIC(MODIFIER||||||||||1)	NA	NA	-
5	Chr05	69294508	NA	A	C	135	PASS	13	0,0,8,4	24	-63	1	2	NA	NA	NA	NA	NA	NA	NA	NA	NA	FALSE	NA	NA	NA	NA	NA	NA	0.09710404	NA	UTR_5_PRIME(MODIFIER||567||249|Sobic.005G206800|protein_coding|CODING|Sobic.005G206800.1.v3.1|1|1)	NA	NA	-
5	Chr05	69294555	NA	C	T	63	PASS	9	0,0,5,3	17	-51	1	2	NA	NA	NA	NA	NA	NA	NA	NA	NA	FALSE	NA	NA	NA	NA	NA	NA	0.03342226	NA	UTR_5_PRIME(MODIFIER||520||249|Sobic.005G206800|protein_coding|CODING|Sobic.005G206800.1.v3.1|1|1)	NA	NA	-
5	Chr05	69294559	NA	A	G	63	PASS	8	0,0,5,3	17	-51	1	2	NA	NA	NA	NA	NA	NA	NA	NA	NA	FALSE	NA	NA	NA	NA	NA	NA	0.01937578	NA	UTR_5_PRIME(MODIFIER||516||249|Sobic.005G206800|protein_coding|CODING|Sobic.005G206800.1.v3.1|1|1)	NA	NA	-
5	Chr05	69294597	NA	G	A	32.3	PASS	5	0,0,3,2	15	-42	1	2	NA	NA	NA	NA	NA	NA	NA	NA	NA	FALSE	NA	NA	NA	NA	NA	NA	0.04570808	NA	UTR_5_PRIME(MODIFIER||478||249|Sobic.005G206800|protein_coding|CODING|Sobic.005G206800.1.v3.1|1|1)	NA	NA	-
5	Chr05	69294628	NA	G	C	51	PASS	10	0,0,5,3	15	-51	1	2	NA	NA	NA	NA	NA	NA	NA	NA	NA	FALSE	NA	NA	NA	NA	NA	NA	0.04242088	NA	UTR_5_PRIME(MODIFIER||447||249|Sobic.005G206800|protein_coding|CODING|Sobic.005G206800.1.v3.1|1|1)	NA	NA	-
5	Chr05	69294631	NA	T	C	51	PASS	9	0,0,5,3	15	-51	1	2	NA	NA	NA	NA	NA	NA	NA	NA	NA	FALSE	NA	NA	NA	NA	NA	NA	0.05515939	NA	UTR_5_PRIME(MODIFIER||444||249|Sobic.005G206800|protein_coding|CODING|Sobic.005G206800.1.v3.1|1|1)	NA	NA	-
5	Chr05	69294689	NA	A	G	133	PASS	13	0,0,5,8	22	-66	1	2	NA	NA	NA	NA	NA	NA	NA	NA	NA	FALSE	NA	NA	NA	NA	NA	NA	0.1436448	NA	UTR_5_PRIME(MODIFIER||386||249|Sobic.005G206800|protein_coding|CODING|Sobic.005G206800.1.v3.1|1|1)	NA	NA	-
5	Chr05	69294690	NA	G	A	134	PASS	13	0,0,5,8	22	-66	1	2	NA	NA	NA	NA	NA	NA	NA	NA	NA	FALSE	NA	NA	NA	NA	NA	NA	0.1520163	NA	UTR_5_PRIME(MODIFIER||385||249|Sobic.005G206800|protein_coding|CODING|Sobic.005G206800.1.v3.1|1|1)	NA	NA	-
5	Chr05	69294727	NA	CATA	CA	47.2	PASS	16	0,0,0,2	47	-40.5	1	2	NA	16,1.000000	NA	NA	NA	NA	NA	NA	NA	TRUE	NA	NA	NA	NA	NA	NA	0.0768	NA	UTR_5_PRIME(MODIFIER||345||249|Sobic.005G206800|protein_coding|CODING|Sobic.005G206800.1.v3.1|1|1)	NA	NA	-
5	Chr05	69294797	NA	CATTGATTGATTGATTGAT	CATTGATTGATTGAT	140	PASS	19	0,0,2,12	42	-76.5	1	2	NA	18,0.947368	NA	NA	NA	NA	NA	NA	NA	TRUE	NA	NA	NA	NA	NA	NA	0.04590798	NA	UTR_5_PRIME(MODIFIER||73||251|Sobic.005G206800|protein_coding|CODING|Sobic.005G206800.2.v3.1|1|1),INTRON(MODIFIER||||249|Sobic.005G206800|protein_coding|CODING|Sobic.005G206800.1.v3.1|1|1)	NA	NA	-
5	Chr05	69294823	NA	T	C	222	SnpGap	24	0,0,7,17	39	-99	1	2	NA	NA	NA	NA	NA	NA	NA	NA	NA	FALSE	NA	NA	NA	NA	NA	NA	0.1367957	NA	UTR_5_PRIME(MODIFIER||65||251|Sobic.005G206800|protein_coding|CODING|Sobic.005G206800.2.v3.1|1|1),INTRON(MODIFIER||||249|Sobic.005G206800|protein_coding|CODING|Sobic.005G206800.1.v3.1|1|1)	NA	NA	-
5	Chr05	69294904	NA	A	G	222	PASS	29	0,0,11,15	32	-105	1	2	NA	NA	NA	NA	NA	NA	NA	NA	NA	FALSE	NA	NA	NA	NA	NA	NA	0.1773277	NA	INTRON(MODIFIER||||249|Sobic.005G206800|protein_coding|CODING|Sobic.005G206800.1.v3.1|1|1),INTRON(MODIFIER||||251|Sobic.005G206800|protein_coding|CODING|Sobic.005G206800.2.v3.1|1|1)	NA	NA	-
5	Chr05	69294924	NA	C	T	222	PASS	26	0,0,11,15	30	-105	1	2	NA	NA	NA	NA	NA	NA	NA	NA	NA	FALSE	NA	NA	NA	NA	NA	NA	0.0797165	NA	INTRON(MODIFIER||||249|Sobic.005G206800|protein_coding|CODING|Sobic.005G206800.1.v3.1|1|1),INTRON(MODIFIER||||251|Sobic.005G206800|protein_coding|CODING|Sobic.005G206800.2.v3.1|1|1)	NA	NA	-
5	Chr05	69294993	NA	G	T	222	PASS	27	0,0,12,14	33	-105	1	2	NA	NA	NA	NA	NA	NA	NA	NA	NA	FALSE	NA	NA	NA	NA	NA	NA	0.1293866	NA	INTRON(MODIFIER||||249|Sobic.005G206800|protein_coding|CODING|Sobic.005G206800.1.v3.1|1|1),INTRON(MODIFIER||||251|Sobic.005G206800|protein_coding|CODING|Sobic.005G206800.2.v3.1|1|1)	NA	NA	-
5	Chr05	69295030	NA	C	T	222	PASS	23	0,0,9,13	34	-93	1	2	NA	NA	NA	NA	NA	NA	NA	NA	NA	FALSE	NA	NA	NA	NA	NA	NA	0.1667613	NA	INTRON(MODIFIER||||249|Sobic.005G206800|protein_coding|CODING|Sobic.005G206800.1.v3.1|1|1),INTRON(MODIFIER||||251|Sobic.005G206800|protein_coding|CODING|Sobic.005G206800.2.v3.1|1|1)	NA	NA	-
5	Chr05	69295143	NA	T	G	118	PASS	11	0,0,4,7	26	-60	1	2	NA	NA	NA	NA	NA	NA	NA	NA	NA	FALSE	NA	NA	NA	NA	NA	NA	0.1420226	NA	NON_SYNONYMOUS_CODING(MODERATE|MISSENSE|caT/caG|H23Q|249|Sobic.005G206800|protein_coding|CODING|Sobic.005G206800.1.v3.1|2|1),NON_SYNONYMOUS_CODING(MODERATE|MISSENSE|caT/caG|H25Q|251|Sobic.005G206800|protein_coding|CODING|Sobic.005G206800.2.v3.1|2|1)	NA	NA	-
5	Chr05	69295146	NA	G	A	127	SnpGap	11	0,0,4,7	26	-60	1	2	NA	NA	NA	NA	NA	NA	NA	NA	NA	FALSE	NA	NA	NA	NA	NA	NA	0.1411207	NA	SYNONYMOUS_CODING(LOW|SILENT|ctG/ctA|L24|249|Sobic.005G206800|protein_coding|CODING|Sobic.005G206800.1.v3.1|2|1),SYNONYMOUS_CODING(LOW|SILENT|ctG/ctA|L26|251|Sobic.005G206800|protein_coding|CODING|Sobic.005G206800.2.v3.1|2|1)	NA	NA	-
5	Chr05	69295155	NA	CTT	CTTATT	104	PASS	11	0,0,4,5	24	-61.5	1	2	NA	10,0.909091	NA	NA	NA	NA	NA	NA	NA	TRUE	NA	NA	NA	NA	NA	NA	0.09866567	NA	CODON_CHANGE_PLUS_CODON_INSERTION(MODERATE||ttg/ttATTg|L28LL|249|Sobic.005G206800|protein_coding|CODING|Sobic.005G206800.1.v3.1|2|1),CODON_CHANGE_PLUS_CODON_INSERTION(MODERATE||ttg/ttATTg|L30LL|251|Sobic.005G206800|protein_coding|CODING|Sobic.005G206800.2.v3.1|2|1)	NA	NA	-
5	Chr05	69295183	NA	C	G	142	PASS	13	0,0,5,8	30	-66	1	2	NA	NA	NA	NA	NA	NA	NA	NA	NA	FALSE	NA	NA	NA	NA	NA	NA	0.1332063	NA	NON_SYNONYMOUS_CODING(MODERATE|MISSENSE|Cct/Gct|P37A|249|Sobic.005G206800|protein_coding|CODING|Sobic.005G206800.1.v3.1|2|1),NON_SYNONYMOUS_CODING(MODERATE|MISSENSE|Cct/Gct|P39A|251|Sobic.005G206800|protein_coding|CODING|Sobic.005G206800.2.v3.1|2|1)	NA	NA	-
5	Chr05	69295196	NA	G	A	173	PASS	15	0,0,7,8	33	-72	1	2	NA	NA	NA	NA	NA	NA	NA	NA	NA	FALSE	NA	NA	NA	NA	NA	NA	0.08687809	NA	NON_SYNONYMOUS_CODING(MODERATE|MISSENSE|cGa/cAa|R41Q|249|Sobic.005G206800|protein_coding|CODING|Sobic.005G206800.1.v3.1|2|1),NON_SYNONYMOUS_CODING(MODERATE|MISSENSE|cGa/cAa|R43Q|251|Sobic.005G206800|protein_coding|CODING|Sobic.005G206800.2.v3.1|2|1)	NA	NA	-
5	Chr05	69295326	NA	G	A	222	PASS	13	0,0,8,5	40	-66	1	2	NA	NA	NA	NA	NA	NA	NA	NA	NA	FALSE	NA	NA	NA	NA	NA	NA	0.005027304	NA	SYNONYMOUS_CODING(LOW|SILENT|ccG/ccA|P84|249|Sobic.005G206800|protein_coding|CODING|Sobic.005G206800.1.v3.1|2|1),SYNONYMOUS_CODING(LOW|SILENT|ccG/ccA|P86|251|Sobic.005G206800|protein_coding|CODING|Sobic.005G206800.2.v3.1|2|1)	NA	NA	-
5	Chr05	69295391	NA	T	C	199	PASS	12	0,0,9,3	32	-63	1	2	NA	NA	NA	NA	NA	NA	NA	NA	NA	FALSE	NA	NA	NA	NA	NA	NA	0.05632367	NA	INTRON(MODIFIER||||249|Sobic.005G206800|protein_coding|CODING|Sobic.005G206800.1.v3.1|2|1),INTRON(MODIFIER||||251|Sobic.005G206800|protein_coding|CODING|Sobic.005G206800.2.v3.1|2|1)	NA	NA	-
5	Chr05	69295436	NA	T	C	118	PASS	11	0,0,10,1	26	-60	1	2	NA	NA	NA	NA	NA	NA	NA	NA	NA	FALSE	NA	NA	NA	NA	NA	NA	0.05437724	NA	INTRON(MODIFIER||||249|Sobic.005G206800|protein_coding|CODING|Sobic.005G206800.1.v3.1|2|1),INTRON(MODIFIER||||251|Sobic.005G206800|protein_coding|CODING|Sobic.005G206800.2.v3.1|2|1)	NA	NA	-
5	Chr05	69295441	NA	C	T	79	PASS	10	0,0,9,0	25	-54	1	2	NA	NA	NA	NA	NA	NA	NA	NA	NA	FALSE	NA	NA	NA	NA	NA	NA	0.007816413	NA	INTRON(MODIFIER||||249|Sobic.005G206800|protein_coding|CODING|Sobic.005G206800.1.v3.1|2|1),INTRON(MODIFIER||||251|Sobic.005G206800|protein_coding|CODING|Sobic.005G206800.2.v3.1|2|1)	NA	NA	-
5	Chr05	69295503	NA	CTGTGCCCTTGTGCTACAGTTAGTTATCTCATTTCTACTTTAATTTGTGC	CTGTGC	82.5	PASS	7	0,0,5,2	24	-55.5	1	2	NA	7,1.000000	NA	NA	NA	NA	NA	NA	NA	TRUE	NA	NA	NA	NA	NA	NA	0.005369813	NA	INTRON(MODIFIER||||249|Sobic.005G206800|protein_coding|CODING|Sobic.005G206800.1.v3.1|2|1),INTRON(MODIFIER||||251|Sobic.005G206800|protein_coding|CODING|Sobic.005G206800.2.v3.1|2|1)	NA	NA	-
5	Chr05	69295617	NA	T	C	65.3	PASS	5	0,0,2,3	26	-42	1	2	NA	NA	NA	NA	NA	NA	NA	NA	NA	FALSE	NA	NA	NA	NA	NA	NA	0.03850826	NA	INTRON(MODIFIER||||249|Sobic.005G206800|protein_coding|CODING|Sobic.005G206800.1.v3.1|2|1),INTRON(MODIFIER||||251|Sobic.005G206800|protein_coding|CODING|Sobic.005G206800.2.v3.1|2|1)	NA	NA	-
5	Chr05	69295620	NA	G	C	76.3	PASS	5	0,0,2,3	26	-42	1	2	NA	NA	NA	NA	NA	NA	NA	NA	NA	FALSE	NA	NA	NA	NA	NA	NA	0.05109707	NA	INTRON(MODIFIER||||249|Sobic.005G206800|protein_coding|CODING|Sobic.005G206800.1.v3.1|2|1),INTRON(MODIFIER||||251|Sobic.005G206800|protein_coding|CODING|Sobic.005G206800.2.v3.1|2|1)	NA	NA	-
5	Chr05	69295626	NA	T	A	85.1	PASS	6	0,0,3,3	27	-45	1	2	NA	NA	NA	NA	NA	NA	NA	NA	NA	FALSE	NA	NA	NA	NA	NA	NA	0.08348309	NA	INTRON(MODIFIER||||249|Sobic.005G206800|protein_coding|CODING|Sobic.005G206800.1.v3.1|2|1),INTRON(MODIFIER||||251|Sobic.005G206800|protein_coding|CODING|Sobic.005G206800.2.v3.1|2|1)	NA	NA	-
5	Chr05	69295659	NA	G	T	33.5	PASS	4	0,0,3,1	21	-39	1	2	NA	NA	NA	NA	NA	NA	NA	NA	NA	FALSE	NA	NA	NA	NA	NA	NA	0.08051522	NA	INTRON(MODIFIER||||249|Sobic.005G206800|protein_coding|CODING|Sobic.005G206800.1.v3.1|2|1),INTRON(MODIFIER||||251|Sobic.005G206800|protein_coding|CODING|Sobic.005G206800.2.v3.1|2|1)	NA	NA	-
5	Chr05	69295668	NA	A	T	33.5	PASS	4	0,0,3,1	21	-39	1	2	NA	NA	NA	NA	NA	NA	NA	NA	NA	FALSE	NA	NA	NA	NA	NA	NA	0.05619835	NA	INTRON(MODIFIER||||249|Sobic.005G206800|protein_coding|CODING|Sobic.005G206800.1.v3.1|2|1),INTRON(MODIFIER||||251|Sobic.005G206800|protein_coding|CODING|Sobic.005G206800.2.v3.1|2|1)	NA	NA	-
5	Chr05	69295680	NA	A	T	65.1	SnpGap	6	0,0,5,1	23	-45	1	2	NA	NA	NA	NA	NA	NA	NA	NA	NA	FALSE	NA	NA	NA	NA	NA	NA	0.1017748	NA	INTRON(MODIFIER||||249|Sobic.005G206800|protein_coding|CODING|Sobic.005G206800.1.v3.1|2|1),INTRON(MODIFIER||||251|Sobic.005G206800|protein_coding|CODING|Sobic.005G206800.2.v3.1|2|1)	NA	NA	-
5	Chr05	69295687	NA	ATTTCTT	ATT	76.5	PASS	7	0,0,6,1	26	-55.5	1	2	NA	7,1.000000	NA	NA	NA	NA	NA	NA	NA	TRUE	NA	NA	NA	NA	NA	NA	0.1020013	NA	INTRON(MODIFIER||||249|Sobic.005G206800|protein_coding|CODING|Sobic.005G206800.1.v3.1|2|1),INTRON(MODIFIER||||251|Sobic.005G206800|protein_coding|CODING|Sobic.005G206800.2.v3.1|2|1)	NA	NA	-
5	Chr05	69295715	NA	T	C	106	PASS	8	0,0,6,2	28	-51	1	2	NA	NA	NA	NA	NA	NA	NA	NA	NA	FALSE	NA	NA	NA	NA	NA	NA	0.06903467	NA	INTRON(MODIFIER||||249|Sobic.005G206800|protein_coding|CODING|Sobic.005G206800.1.v3.1|2|1),INTRON(MODIFIER||||251|Sobic.005G206800|protein_coding|CODING|Sobic.005G206800.2.v3.1|2|1)	NA	NA	-
5	Chr05	69295788	NA	GTA	GTACTA	4.39	Qual	12	0,0,3,0	17	-43.5	1	2	NA	12,1.000000	NA	NA	NA	NA	NA	NA	NA	TRUE	NA	NA	NA	NA	NA	NA	0.02309944	NA	INTRON(MODIFIER||||249|Sobic.005G206800|protein_coding|CODING|Sobic.005G206800.1.v3.1|2|1),INTRON(MODIFIER||||251|Sobic.005G206800|protein_coding|CODING|Sobic.005G206800.2.v3.1|2|1)	NA	NA	-
5	Chr05	69295799	NA	A	G	168	SnpGap	12	0,0,7,5	29	-63	1	2	NA	NA	NA	NA	NA	NA	NA	NA	NA	FALSE	NA	NA	NA	NA	NA	NA	0.1062287	NA	INTRON(MODIFIER||||249|Sobic.005G206800|protein_coding|CODING|Sobic.005G206800.1.v3.1|2|1),INTRON(MODIFIER||||251|Sobic.005G206800|protein_coding|CODING|Sobic.005G206800.2.v3.1|2|1)	NA	NA	-
5	Chr05	69295849	NA	ATGGGAAACTAATGAGCTGGGAAACT	ATGGGAAACT	163	PASS	14	0,0,7,5	26	-70.5	1	2	NA	12,0.857143	NA	NA	NA	NA	NA	NA	NA	TRUE	NA	NA	NA	NA	NA	NA	0.1543225	NA	INTRON(MODIFIER||||249|Sobic.005G206800|protein_coding|CODING|Sobic.005G206800.1.v3.1|2|1),INTRON(MODIFIER||||251|Sobic.005G206800|protein_coding|CODING|Sobic.005G206800.2.v3.1|2|1)	NA	NA	-
5	Chr05	69295878	NA	A	T	138	SnpGap	12	0,0,7,5	26	-63	1	2	NA	NA	NA	NA	NA	NA	NA	NA	NA	FALSE	NA	NA	NA	NA	NA	NA	0.01631427	NA	INTRON(MODIFIER||||249|Sobic.005G206800|protein_coding|CODING|Sobic.005G206800.1.v3.1|2|1),INTRON(MODIFIER||||251|Sobic.005G206800|protein_coding|CODING|Sobic.005G206800.2.v3.1|2|1)	NA	NA	-
5	Chr05	69295910	NA	A	C	152	PASS	13	0,0,8,5	24	-66	1	2	NA	NA	NA	NA	NA	NA	NA	NA	NA	FALSE	NA	NA	NA	NA	NA	NA	0.02657688	NA	INTRON(MODIFIER||||249|Sobic.005G206800|protein_coding|CODING|Sobic.005G206800.1.v3.1|2|1),INTRON(MODIFIER||||251|Sobic.005G206800|protein_coding|CODING|Sobic.005G206800.2.v3.1|2|1)	NA	NA	-
5	Chr05	69295926	NA	G	C	113	PASS	13	0,0,9,4	19	-66	1	2	NA	NA	NA	NA	NA	NA	NA	NA	NA	FALSE	NA	NA	NA	NA	NA	NA	0.05610232	NA	INTRON(MODIFIER||||249|Sobic.005G206800|protein_coding|CODING|Sobic.005G206800.1.v3.1|2|1),INTRON(MODIFIER||||251|Sobic.005G206800|protein_coding|CODING|Sobic.005G206800.2.v3.1|2|1)	NA	NA	-
5	Chr05	69295935	NA	A	C	103	PASS	13	0,0,7,4	19	-60	1	2	NA	NA	NA	NA	NA	NA	NA	NA	NA	FALSE	NA	NA	NA	NA	NA	NA	0.1354652	NA	INTRON(MODIFIER||||249|Sobic.005G206800|protein_coding|CODING|Sobic.005G206800.1.v3.1|2|1),INTRON(MODIFIER||||251|Sobic.005G206800|protein_coding|CODING|Sobic.005G206800.2.v3.1|2|1)	NA	NA	-
5	Chr05	69295991	NA	T	C	30.1	PASS	7	0,0,2,4	13	-45	1	2	NA	NA	NA	NA	NA	NA	NA	NA	NA	FALSE	NA	NA	NA	NA	NA	NA	0.03564564	NA	INTRON(MODIFIER||||249|Sobic.005G206800|protein_coding|CODING|Sobic.005G206800.1.v3.1|2|1),INTRON(MODIFIER||||251|Sobic.005G206800|protein_coding|CODING|Sobic.005G206800.2.v3.1|2|1)	NA	NA	-
5	Chr05	69296055	NA	G	A	11.8	PASS	4	0,0,2,2	12	-39	1	2	NA	NA	NA	NA	NA	NA	NA	NA	NA	FALSE	NA	NA	NA	NA	NA	NA	0.06846959	NA	INTRON(MODIFIER||||249|Sobic.005G206800|protein_coding|CODING|Sobic.005G206800.1.v3.1|2|1),INTRON(MODIFIER||||251|Sobic.005G206800|protein_coding|CODING|Sobic.005G206800.2.v3.1|2|1)	NA	NA	-
5	Chr05	69296376	NA	G	C	6.95	Qual	4	0,0,1,2	14	-36	1	2	NA	NA	NA	NA	NA	NA	NA	NA	NA	FALSE	NA	NA	NA	NA	NA	NA	0.0257087	NA	INTRON(MODIFIER||||249|Sobic.005G206800|protein_coding|CODING|Sobic.005G206800.1.v3.1|2|1),INTRON(MODIFIER||||251|Sobic.005G206800|protein_coding|CODING|Sobic.005G206800.2.v3.1|2|1)	NA	NA	-
5	Chr05	69296445	NA	GATC	GATCTATC	109	PASS	9	0,0,3,6	24	-61.5	1	2	NA	9,1.000000	NA	NA	NA	NA	NA	NA	NA	TRUE	NA	NA	NA	NA	NA	NA	0.05045701	NA	INTRON(MODIFIER||||249|Sobic.005G206800|protein_coding|CODING|Sobic.005G206800.1.v3.1|2|1),INTRON(MODIFIER||||251|Sobic.005G206800|protein_coding|CODING|Sobic.005G206800.2.v3.1|2|1)	NA	NA	-
5	Chr05	69296460	NA	A	T	117	PASS	9	0,0,3,6	24	-54	1	2	NA	NA	NA	NA	NA	NA	NA	NA	NA	FALSE	NA	NA	NA	NA	NA	NA	0.01420446	NA	INTRON(MODIFIER||||249|Sobic.005G206800|protein_coding|CODING|Sobic.005G206800.1.v3.1|2|1),INTRON(MODIFIER||||251|Sobic.005G206800|protein_coding|CODING|Sobic.005G206800.2.v3.1|2|1)	NA	NA	-
5	Chr05	69296461	NA	T	A	117	PASS	9	0,0,3,6	24	-54	1	2	NA	NA	NA	NA	NA	NA	NA	NA	NA	FALSE	NA	NA	NA	NA	NA	NA	0.01303481	NA	INTRON(MODIFIER||||249|Sobic.005G206800|protein_coding|CODING|Sobic.005G206800.1.v3.1|2|1),INTRON(MODIFIER||||251|Sobic.005G206800|protein_coding|CODING|Sobic.005G206800.2.v3.1|2|1)	NA	NA	-
5	Chr05	69296500	NA	TG	TGCAG	118	PASS	15	0,0,4,7	25	-67.5	1	2	NA	14,0.933333	NA	NA	NA	NA	NA	NA	NA	TRUE	NA	NA	NA	NA	NA	NA	0.004270033	NA	INTRON(MODIFIER||||249|Sobic.005G206800|protein_coding|CODING|Sobic.005G206800.1.v3.1|2|1),INTRON(MODIFIER||||251|Sobic.005G206800|protein_coding|CODING|Sobic.005G206800.2.v3.1|2|1)	NA	NA	-
5	Chr05	69296509	NA	C	A	177	SnpGap	15	0,0,5,10	25	-72	1	2	NA	NA	NA	NA	NA	NA	NA	NA	NA	FALSE	NA	NA	NA	NA	NA	NA	0.1193669	NA	INTRON(MODIFIER||||249|Sobic.005G206800|protein_coding|CODING|Sobic.005G206800.1.v3.1|2|1),INTRON(MODIFIER||||251|Sobic.005G206800|protein_coding|CODING|Sobic.005G206800.2.v3.1|2|1)	NA	NA	-
5	Chr05	69296531	NA	G	A	159	PASS	11	0,0,5,6	27	-60	1	2	NA	NA	NA	NA	NA	NA	NA	NA	NA	FALSE	NA	NA	NA	NA	NA	NA	0.1285416	NA	INTRON(MODIFIER||||249|Sobic.005G206800|protein_coding|CODING|Sobic.005G206800.1.v3.1|2|1),INTRON(MODIFIER||||251|Sobic.005G206800|protein_coding|CODING|Sobic.005G206800.2.v3.1|2|1)	NA	NA	-
5	Chr05	69296533	NA	A	G	154	PASS	10	0,0,5,5	27	-57	1	2	NA	NA	NA	NA	NA	NA	NA	NA	NA	FALSE	NA	NA	NA	NA	NA	NA	0.1356687	NA	INTRON(MODIFIER||||249|Sobic.005G206800|protein_coding|CODING|Sobic.005G206800.1.v3.1|2|1),INTRON(MODIFIER||||251|Sobic.005G206800|protein_coding|CODING|Sobic.005G206800.2.v3.1|2|1)	NA	NA	-
5	Chr05	69296639	NA	C	T	222	PASS	26	0,0,13,13	30	-105	1	2	NA	NA	NA	NA	NA	NA	NA	NA	NA	FALSE	NA	NA	NA	NA	NA	NA	0.2591318	NA	INTRON(MODIFIER||||249|Sobic.005G206800|protein_coding|CODING|Sobic.005G206800.1.v3.1|2|1),INTRON(MODIFIER||||251|Sobic.005G206800|protein_coding|CODING|Sobic.005G206800.2.v3.1|2|1)	NA	NA	-
5	Chr05	69296686	NA	T	C	222	PASS	37	0,0,15,20	25	-132	1	2	NA	NA	NA	NA	NA	NA	NA	NA	NA	FALSE	NA	NA	NA	NA	NA	NA	0.01403449	NA	INTRON(MODIFIER||||249|Sobic.005G206800|protein_coding|CODING|Sobic.005G206800.1.v3.1|2|1),INTRON(MODIFIER||||251|Sobic.005G206800|protein_coding|CODING|Sobic.005G206800.2.v3.1|2|1)	NA	NA	-
5	Chr05	69296712	NA	A	T	222	PASS	40	0,0,18,21	25	-144	1	2	NA	NA	NA	NA	NA	NA	NA	NA	NA	FALSE	NA	NA	NA	NA	NA	NA	0.3060584	NA	INTRON(MODIFIER||||249|Sobic.005G206800|protein_coding|CODING|Sobic.005G206800.1.v3.1|2|1),INTRON(MODIFIER||||251|Sobic.005G206800|protein_coding|CODING|Sobic.005G206800.2.v3.1|2|1)	NA	NA	-
5	Chr05	69296745	NA	T	C	222	PASS	38	0,0,16,22	26	-141	1	2	NA	NA	NA	NA	NA	NA	NA	NA	NA	FALSE	NA	NA	NA	NA	NA	NA	0.3080931	NA	INTRON(MODIFIER||||249|Sobic.005G206800|protein_coding|CODING|Sobic.005G206800.1.v3.1|2|1),INTRON(MODIFIER||||251|Sobic.005G206800|protein_coding|CODING|Sobic.005G206800.2.v3.1|2|1)	NA	NA	-
5	Chr05	69296763	NA	A	T	222	PASS	40	0,0,17,23	29	-147	1	2	NA	NA	NA	NA	NA	NA	NA	NA	NA	FALSE	NA	NA	NA	NA	NA	NA	0.2109661	NA	INTRON(MODIFIER||||249|Sobic.005G206800|protein_coding|CODING|Sobic.005G206800.1.v3.1|2|1),INTRON(MODIFIER||||251|Sobic.005G206800|protein_coding|CODING|Sobic.005G206800.2.v3.1|2|1)	NA	NA	-
5	Chr05	69296773	NA	ATTT	ATTTT	214	PASS	42	0,0,17,25	29	-161	1	2	NA	40,0.952381	NA	NA	NA	NA	NA	NA	NA	TRUE	NA	NA	NA	NA	NA	NA	0.2901458	NA	INTRON(MODIFIER||||249|Sobic.005G206800|protein_coding|CODING|Sobic.005G206800.1.v3.1|2|1),INTRON(MODIFIER||||251|Sobic.005G206800|protein_coding|CODING|Sobic.005G206800.2.v3.1|2|1)	NA	NA	-
5	Chr05	69296872	NA	C	T	222	PASS	25	0,0,11,14	30	-102	1	2	NA	NA	NA	NA	NA	NA	NA	NA	NA	FALSE	NA	NA	NA	NA	NA	NA	0.06466801	NA	SYNONYMOUS_CODING(LOW|SILENT|ctC/ctT|L108|249|Sobic.005G206800|protein_coding|CODING|Sobic.005G206800.1.v3.1|3|1),SYNONYMOUS_CODING(LOW|SILENT|ctC/ctT|L110|251|Sobic.005G206800|protein_coding|CODING|Sobic.005G206800.2.v3.1|3|1)	NA	NA	-
5	Chr05	69296898	NA	A	G	209	PASS	22	0,0,10,11	29	-90	1	2	NA	NA	NA	NA	NA	NA	NA	NA	NA	FALSE	NA	NA	NA	NA	NA	NA	0.04129532	NA	NON_SYNONYMOUS_CODING(MODERATE|MISSENSE|gAt/gGt|D117G|249|Sobic.005G206800|protein_coding|CODING|Sobic.005G206800.1.v3.1|3|1),NON_SYNONYMOUS_CODING(MODERATE|MISSENSE|gAt/gGt|D119G|251|Sobic.005G206800|protein_coding|CODING|Sobic.005G206800.2.v3.1|3|1)	NA	NA	-
5	Chr05	69296937	NA	G	A	184	PASS	19	0,0,8,11	25	-84	1	2	NA	NA	NA	NA	NA	NA	NA	NA	NA	FALSE	NA	NA	NA	NA	NA	NA	0.1548292	NA	SPLICE_SITE_REGION(LOW||||249|Sobic.005G206800|protein_coding|CODING|Sobic.005G206800.1.v3.1|3|1),SPLICE_SITE_REGION(LOW||||251|Sobic.005G206800|protein_coding|CODING|Sobic.005G206800.2.v3.1|3|1),INTRON(MODIFIER||||249|Sobic.005G206800|protein_coding|CODING|Sobic.005G206800.1.v3.1|3|1),INTRON(MODIFIER||||251|Sobic.005G206800|protein_coding|CODING|Sobic.005G206800.2.v3.1|3|1)	NA	NA	-
5	Chr05	69296944	NA	C	T	209	PASS	20	0,0,8,12	26	-87	1	2	NA	NA	NA	NA	NA	NA	NA	NA	NA	FALSE	NA	NA	NA	NA	NA	NA	0.1773762	NA	INTRON(MODIFIER||||249|Sobic.005G206800|protein_coding|CODING|Sobic.005G206800.1.v3.1|3|1),INTRON(MODIFIER||||251|Sobic.005G206800|protein_coding|CODING|Sobic.005G206800.2.v3.1|3|1)	NA	NA	-
5	Chr05	69297021	NA	TAAAAA	TAA	45.4	PASS	29	0,0,1,2	30	-43.5	1	2	NA	28,0.965517	NA	NA	NA	NA	NA	NA	NA	TRUE	NA	NA	NA	NA	NA	NA	0.02845191	NA	INTRON(MODIFIER||||249|Sobic.005G206800|protein_coding|CODING|Sobic.005G206800.1.v3.1|3|1),INTRON(MODIFIER||||251|Sobic.005G206800|protein_coding|CODING|Sobic.005G206800.2.v3.1|3|1)	NA	NA	-
5	Chr05	69297053	NA	A	T	222	PASS	29	0,0,12,17	44	-114	1	2	NA	NA	NA	NA	NA	NA	NA	NA	NA	FALSE	NA	NA	NA	NA	NA	NA	0.277124	NA	NON_SYNONYMOUS_CODING(MODERATE|MISSENSE|Atg/Ttg|M132L|249|Sobic.005G206800|protein_coding|CODING|Sobic.005G206800.1.v3.1|4|1),NON_SYNONYMOUS_CODING(MODERATE|MISSENSE|Atg/Ttg|M134L|251|Sobic.005G206800|protein_coding|CODING|Sobic.005G206800.2.v3.1|4|1)	NA	NA	-
5	Chr05	69297253	NA	GTTTTTT	GTTTTTTTTTTT	214	PASS	24	0,0,9,9	48	-88.5	1	2	NA	19,0.791667	NA	NA	NA	NA	NA	NA	NA	TRUE	NA	NA	NA	NA	NA	NA	0.1309806	NA	INTRON(MODIFIER||||249|Sobic.005G206800|protein_coding|CODING|Sobic.005G206800.1.v3.1|4|1),INTRON(MODIFIER||||251|Sobic.005G206800|protein_coding|CODING|Sobic.005G206800.2.v3.1|4|1)	NA	NA	-
5	Chr05	69297338	NA	ATT	A	214	PASS	32	0,0,17,12	46	-122	1	2	NA	31,0.968750	NA	NA	NA	NA	NA	NA	NA	TRUE	NA	NA	NA	NA	NA	NA	0.2275515	NA	INTRON(MODIFIER||||249|Sobic.005G206800|protein_coding|CODING|Sobic.005G206800.1.v3.1|4|1),INTRON(MODIFIER||||251|Sobic.005G206800|protein_coding|CODING|Sobic.005G206800.2.v3.1|4|1)	NA	NA	-
5	Chr05	69297433	NA	T	C	222	PASS	28	0,0,16,12	46	-111	1	2	NA	NA	NA	NA	NA	NA	NA	NA	NA	FALSE	NA	NA	NA	NA	NA	NA	0.2709302	NA	INTRON(MODIFIER||||249|Sobic.005G206800|protein_coding|CODING|Sobic.005G206800.1.v3.1|4|1),INTRON(MODIFIER||||251|Sobic.005G206800|protein_coding|CODING|Sobic.005G206800.2.v3.1|4|1)	NA	NA	-
5	Chr05	69297449	NA	C	CAT	214	PASS	26	0,0,5,4	47	-61.5	1	2	NA	24,0.923077	NA	NA	NA	NA	NA	NA	NA	TRUE	NA	NA	NA	NA	NA	NA	0.003155485	NA	INTRON(MODIFIER||||249|Sobic.005G206800|protein_coding|CODING|Sobic.005G206800.1.v3.1|4|1),INTRON(MODIFIER||||251|Sobic.005G206800|protein_coding|CODING|Sobic.005G206800.2.v3.1|4|1)	NA	NA	-
5	Chr05	69297474	NA	CAT	CATAT	201	PASS	24	0,0,6,2	42	-58.5	1	2	NA	24,1.000000	NA	NA	NA	NA	NA	NA	NA	TRUE	NA	NA	NA	NA	NA	NA	0.004338799	NA	INTRON(MODIFIER||||249|Sobic.005G206800|protein_coding|CODING|Sobic.005G206800.1.v3.1|4|1),INTRON(MODIFIER||||251|Sobic.005G206800|protein_coding|CODING|Sobic.005G206800.2.v3.1|4|1)	NA	NA	-
5	Chr05	69297578	NA	C	G	222	PASS	19	0,0,10,9	37	-84	1	2	NA	NA	NA	NA	NA	NA	NA	NA	NA	FALSE	NA	NA	NA	NA	NA	NA	0.1850102	NA	INTRON(MODIFIER||||249|Sobic.005G206800|protein_coding|CODING|Sobic.005G206800.1.v3.1|4|1),INTRON(MODIFIER||||251|Sobic.005G206800|protein_coding|CODING|Sobic.005G206800.2.v3.1|4|1)	NA	NA	-
5	Chr05	69297583	NA	G	A	222	PASS	20	0,0,11,9	37	-87	1	2	NA	NA	NA	NA	NA	NA	NA	NA	NA	FALSE	NA	NA	NA	NA	NA	NA	0.152499	NA	INTRON(MODIFIER||||249|Sobic.005G206800|protein_coding|CODING|Sobic.005G206800.1.v3.1|4|1),INTRON(MODIFIER||||251|Sobic.005G206800|protein_coding|CODING|Sobic.005G206800.2.v3.1|4|1)	NA	NA	-
5	Chr05	69297631	NA	AAATT	AAATTAATT	209	PASS	20	0,0,9,10	27	-91.5	1	2	NA	19,0.950000	NA	NA	NA	NA	NA	NA	NA	TRUE	NA	NA	NA	NA	NA	NA	0.02271522	NA	INTRON(MODIFIER||||249|Sobic.005G206800|protein_coding|CODING|Sobic.005G206800.1.v3.1|4|1),INTRON(MODIFIER||||251|Sobic.005G206800|protein_coding|CODING|Sobic.005G206800.2.v3.1|4|1)	NA	NA	-
5	Chr05	69297647	NA	A	T	187	PASS	21	0,0,11,9	24	-87	1	2	NA	NA	NA	NA	NA	NA	NA	NA	NA	FALSE	NA	NA	NA	NA	NA	NA	0.1711792	NA	INTRON(MODIFIER||||249|Sobic.005G206800|protein_coding|CODING|Sobic.005G206800.1.v3.1|4|1),INTRON(MODIFIER||||251|Sobic.005G206800|protein_coding|CODING|Sobic.005G206800.2.v3.1|4|1)	NA	NA	-
5	Chr05	69297663	NA	C	G	164	PASS	19	0,0,12,7	26	-84	1	2	NA	NA	NA	NA	NA	NA	NA	NA	NA	FALSE	NA	NA	NA	NA	NA	NA	0.03375364	NA	INTRON(MODIFIER||||249|Sobic.005G206800|protein_coding|CODING|Sobic.005G206800.1.v3.1|4|1),INTRON(MODIFIER||||251|Sobic.005G206800|protein_coding|CODING|Sobic.005G206800.2.v3.1|4|1)	NA	NA	-
5	Chr05	69297672	NA	C	T	202	PASS	20	0,0,12,7	29	-84	1	2	NA	NA	NA	NA	NA	NA	NA	NA	NA	FALSE	NA	NA	NA	NA	NA	NA	0.088539	NA	INTRON(MODIFIER||||249|Sobic.005G206800|protein_coding|CODING|Sobic.005G206800.1.v3.1|4|1),INTRON(MODIFIER||||251|Sobic.005G206800|protein_coding|CODING|Sobic.005G206800.2.v3.1|4|1)	NA	NA	-
5	Chr05	69297759	NA	AATA	AA	153	PASS	19	0,0,5,1	42	-52.5	1	2	NA	17,0.894737	NA	NA	NA	NA	NA	NA	NA	TRUE	NA	NA	NA	NA	NA	NA	0.07110163	NA	INTRON(MODIFIER||||249|Sobic.005G206800|protein_coding|CODING|Sobic.005G206800.1.v3.1|4|1),INTRON(MODIFIER||||251|Sobic.005G206800|protein_coding|CODING|Sobic.005G206800.2.v3.1|4|1)	NA	NA	-
5	Chr05	69297773	NA	G	A	222	PASS	20	0,0,13,7	38	-87	1	2	NA	NA	NA	NA	NA	NA	NA	NA	NA	FALSE	NA	NA	NA	NA	NA	NA	0.1890668	NA	INTRON(MODIFIER||||249|Sobic.005G206800|protein_coding|CODING|Sobic.005G206800.1.v3.1|4|1),INTRON(MODIFIER||||251|Sobic.005G206800|protein_coding|CODING|Sobic.005G206800.2.v3.1|4|1)	NA	NA	-
5	Chr05	69297891	NA	G	A	222	PASS	25	0,0,12,13	39	-102	1	2	NA	NA	NA	NA	NA	NA	NA	NA	NA	FALSE	NA	NA	NA	NA	NA	NA	0.1318623	NA	SYNONYMOUS_CODING(LOW|SILENT|agG/agA|R230|249|Sobic.005G206800|protein_coding|CODING|Sobic.005G206800.1.v3.1|5|1),SYNONYMOUS_CODING(LOW|SILENT|agG/agA|R232|251|Sobic.005G206800|protein_coding|CODING|Sobic.005G206800.2.v3.1|5|1)	NA	NA	-
5	Chr05	69297956	NA	A	G	222	PASS	30	0,0,14,16	39	-117	1	2	NA	NA	NA	NA	NA	NA	NA	NA	NA	FALSE	NA	NA	NA	NA	NA	NA	0.1056891	NA	UTR_3_PRIME(MODIFIER||5||249|Sobic.005G206800|protein_coding|CODING|Sobic.005G206800.1.v3.1|5|1),UTR_3_PRIME(MODIFIER||5||251|Sobic.005G206800|protein_coding|CODING|Sobic.005G206800.2.v3.1|5|1)	NA	NA	-
5	Chr05	69297983	NA	T	A	222	PASS	32	0,0,12,17	40	-111	1	2	NA	NA	NA	NA	NA	NA	NA	NA	NA	FALSE	NA	NA	NA	NA	NA	NA	0.2451255	NA	UTR_3_PRIME(MODIFIER||32||249|Sobic.005G206800|protein_coding|CODING|Sobic.005G206800.1.v3.1|5|1),UTR_3_PRIME(MODIFIER||32||251|Sobic.005G206800|protein_coding|CODING|Sobic.005G206800.2.v3.1|5|1)	NA	NA	-
5	Chr05	69298150	NA	GA	G	214	PASS	25	0,0,10,13	36	-104	1	2	NA	25,1.000000	NA	NA	NA	NA	NA	NA	NA	TRUE	NA	NA	NA	NA	NA	NA	0.2106448	NA	INTERGENIC(MODIFIER||||||||||1)	NA	NA	-
5	Chr05	69298185	NA	G	T	222	PASS	17	0,0,7,9	30	-75	1	2	NA	NA	NA	NA	NA	NA	NA	NA	NA	FALSE	NA	NA	NA	NA	NA	NA	0.07733958	NA	INTERGENIC(MODIFIER||||||||||1)	NA	NA	-
5	Chr05	69298186	NA	C	T	222	PASS	17	0,0,7,9	30	-75	1	2	NA	NA	NA	NA	NA	NA	NA	NA	NA	FALSE	NA	NA	NA	NA	NA	NA	0.07909639	NA	INTERGENIC(MODIFIER||||||||||1)	NA	NA	-
5	Chr05	69298189	NA	G	A	220	PASS	17	0,0,7,9	30	-75	1	2	NA	NA	NA	NA	NA	NA	NA	NA	NA	FALSE	NA	NA	NA	NA	NA	NA	0.07909639	NA	INTERGENIC(MODIFIER||||||||||1)	NA	NA	-
5	Chr05	69298235	NA	G	A	16.9	PASS	3	0,0,0,2	26	-33	1	2	NA	NA	NA	NA	NA	NA	NA	NA	NA	FALSE	NA	NA	NA	NA	NA	NA	0.0784	NA	INTERGENIC(MODIFIER||||||||||1)	NA	NA	-
5	Chr05	69298247	NA	A	T	13	PASS	2	0,0,0,2	26	-33	1	2	NA	NA	NA	NA	NA	NA	NA	NA	NA	FALSE	NA	NA	NA	NA	NA	NA	0.0784	NA	INTERGENIC(MODIFIER||||||||||1)	NA	NA	-
5	Chr05	69298473	NA	T	A	75	PASS	9	0,0,6,2	29	-51	1	2	NA	NA	NA	NA	NA	NA	NA	NA	NA	FALSE	NA	NA	NA	NA	NA	NA	0.0236645	NA	INTERGENIC(MODIFIER||||||||||1)	NA	NA	-
5	Chr05	69298486	NA	A	G	116	PASS	12	0,0,7,4	29	-60	1	2	NA	NA	NA	NA	NA	NA	NA	NA	NA	FALSE	NA	NA	NA	NA	NA	NA	0.0920213	NA	INTERGENIC(MODIFIER||||||||||1)	NA	NA	-
5	Chr05	69298529	NA	C	T	222	PASS	21	0,0,12,9	30	-90	1	2	NA	NA	NA	NA	NA	NA	NA	NA	NA	FALSE	NA	NA	NA	NA	NA	NA	0.04727007	NA	INTERGENIC(MODIFIER||||||||||1)	NA	NA	-
5	Chr05	69298532	NA	G	A	222	PASS	22	0,0,12,9	30	-90	1	2	NA	NA	NA	NA	NA	NA	NA	NA	NA	FALSE	NA	NA	NA	NA	NA	NA	0.01423957	NA	INTERGENIC(MODIFIER||||||||||1)	NA	NA	-
5	Chr05	69298592	NA	A	T	222	PASS	23	0,0,12,10	33	-93	1	2	NA	NA	NA	NA	NA	NA	NA	NA	NA	FALSE	NA	NA	NA	NA	NA	NA	0.06984378	NA	INTERGENIC(MODIFIER||||||||||1)	NA	NA	-
5	Chr05	69298671	NA	G	C	222	PASS	26	0,0,17,9	43	-105	1	2	NA	NA	NA	NA	NA	NA	NA	NA	NA	FALSE	NA	NA	NA	NA	NA	NA	0.2351699	NA	INTERGENIC(MODIFIER||||||||||1)	NA	NA	-
5	Chr05	69298692	NA	TGCATG	TGCATGGCATG	214	PASS	26	0,0,15,9	46	-107	1	2	NA	24,0.923077	NA	NA	NA	NA	NA	NA	NA	TRUE	NA	NA	NA	NA	NA	NA	0.07395691	NA	INTERGENIC(MODIFIER||||||||||1)	NA	NA	-
5	Chr05	69298812	NA	T	C	120	PASS	10	0,0,4,6	32	-57	1	2	NA	NA	NA	NA	NA	NA	NA	NA	NA	FALSE	NA	NA	NA	NA	NA	NA	0.1289132	NA	INTERGENIC(MODIFIER||||||||||1)	NA	NA	-
5	Chr05	69298819	NA	A	G	117	PASS	10	0,0,3,6	31	-54	1	2	NA	NA	NA	NA	NA	NA	NA	NA	NA	FALSE	NA	NA	NA	NA	NA	NA	0.02342749	NA	INTERGENIC(MODIFIER||||||||||1)	NA	NA	-
5	Chr05	69298880	NA	C	T	20.3	PASS	5	0,0,1,4	13	-42	1	2	NA	NA	NA	NA	NA	NA	NA	NA	NA	FALSE	NA	NA	NA	NA	NA	NA	0.06212732	NA	INTERGENIC(MODIFIER||||||||||1)	NA	NA	-
5	Chr05	69298884	NA	C	T	20.3	PASS	5	0,0,1,4	13	-42	1	2	NA	NA	NA	NA	NA	NA	NA	NA	NA	FALSE	NA	NA	NA	NA	NA	NA	0.07963724	NA	INTERGENIC(MODIFIER||||||||||1)	NA	NA	-
5	Chr05	69298918	NA	T	C	82	PASS	9	0,0,4,5	30	-54	1	2	NA	NA	NA	NA	NA	NA	NA	NA	NA	FALSE	NA	NA	NA	NA	NA	NA	0.05388303	NA	INTERGENIC(MODIFIER||||||||||1)	NA	NA	-
5	Chr05	69298943	NA	T	C	157	PASS	18	0,0,5,11	29	-75	1	2	NA	NA	NA	NA	NA	NA	NA	NA	NA	FALSE	NA	NA	NA	NA	NA	NA	0.04628388	NA	INTERGENIC(MODIFIER||||||||||1)	NA	NA	-
5	Chr05	69298949	NA	A	G	208	PASS	19	0,0,6,12	30	-81	1	2	NA	NA	NA	NA	NA	NA	NA	NA	NA	FALSE	NA	NA	NA	NA	NA	NA	0.08211929	NA	INTERGENIC(MODIFIER||||||||||1)	NA	NA	-
5	Chr05	69298997	NA	TCAGATGG	T	214	PASS	25	0,0,9,16	35	-110	1	2	NA	1,0.040000	NA	NA	NA	NA	NA	NA	NA	TRUE	NA	NA	NA	NA	NA	NA	0.02018227	NA	INTERGENIC(MODIFIER||||||||||1)	NA	NA	-
5	Chr05	69299051	NA	C	T	222	PASS	33	0,0,12,21	34	-126	1	2	NA	NA	NA	NA	NA	NA	NA	NA	NA	FALSE	NA	NA	NA	NA	NA	NA	0.189265	NA	INTERGENIC(MODIFIER||||||||||1)	NA	NA	-
5	Chr05	69299093	NA	C	T	222	PASS	31	0,0,12,19	39	-117	1	2	NA	NA	NA	NA	NA	NA	NA	NA	NA	FALSE	NA	NA	NA	NA	NA	NA	0.1741172	NA	INTERGENIC(MODIFIER||||||||||1)	NA	NA	-
5	Chr05	69299144	NA	G	A	222	PASS	31	0,0,9,20	40	-114	1	2	NA	NA	NA	NA	NA	NA	NA	NA	NA	FALSE	NA	NA	NA	NA	NA	NA	0.247028	NA	INTERGENIC(MODIFIER||||||||||1)	NA	NA	-
5	Chr05	69299252	NA	G	A	222	PASS	20	0,0,10,9	36	-84	1	2	NA	NA	NA	NA	NA	NA	NA	NA	NA	FALSE	NA	NA	NA	NA	NA	NA	0.09710295	NA	INTERGENIC(MODIFIER||||||||||1)	NA	NA	-
5	Chr05	69299289	NA	T	A	222	PASS	24	0,0,17,7	36	-99	1	2	NA	NA	NA	NA	NA	NA	NA	NA	NA	FALSE	NA	NA	NA	NA	NA	NA	0.1477986	NA	INTERGENIC(MODIFIER||||||||||1)	NA	NA	-
5	Chr05	69299333	NA	A	G	222	PASS	25	0,0,18,7	35	-102	1	2	NA	NA	NA	NA	NA	NA	NA	NA	NA	FALSE	NA	NA	NA	NA	NA	NA	0.2323685	NA	INTERGENIC(MODIFIER||||||||||1)	NA	NA	-
5	Chr05	69299419	NA	A	T	222	PASS	23	0,0,15,6	35	-90	1	2	NA	NA	NA	NA	NA	NA	NA	NA	NA	FALSE	NA	NA	NA	NA	NA	NA	0.1455243	NA	INTERGENIC(MODIFIER||||||||||1)	NA	NA	-
5	Chr05	69299456	NA	ACGG	ACGGTATCGG	214	PASS	16	0,0,10,4	35	-76.5	1	2	NA	14,0.875000	NA	NA	NA	NA	NA	NA	NA	TRUE	NA	NA	NA	NA	NA	NA	0.05348258	NA	INTERGENIC(MODIFIER||||||||||1)	NA	NA	-
5	Chr05	69299493	NA	C	A	145	PASS	11	0,0,8,2	30	-57	1	2	NA	NA	NA	NA	NA	NA	NA	NA	NA	FALSE	NA	NA	NA	NA	NA	NA	0.09466148	NA	INTERGENIC(MODIFIER||||||||||1)	NA	NA	-
5	Chr05	69299509	NA	A	C	69.1	PASS	7	0,0,4,2	22	-45	1	2	NA	NA	NA	NA	NA	NA	NA	NA	NA	FALSE	NA	NA	NA	NA	NA	NA	0.1037036	NA	INTERGENIC(MODIFIER||||||||||1)	NA	NA	-
5	Chr05	69299540	NA	T	C	55	PASS	8	0,0,4,4	19	-51	1	2	NA	NA	NA	NA	NA	NA	NA	NA	NA	FALSE	NA	NA	NA	NA	NA	NA	0.007173542	NA	INTERGENIC(MODIFIER||||||||||1)	NA	NA	-
5	Chr05	69299562	NA	G	T	159	PASS	12	0,0,4,6	28	-57	1	2	NA	NA	NA	NA	NA	NA	NA	NA	NA	FALSE	NA	NA	NA	NA	NA	NA	0.01557022	NA	INTERGENIC(MODIFIER||||||||||1)	NA	NA	-
5	Chr05	69299586	NA	T	C	206	PASS	13	0,0,5,8	31	-66	1	2	NA	NA	NA	NA	NA	NA	NA	NA	NA	FALSE	NA	NA	NA	NA	NA	NA	0.06140947	NA	INTERGENIC(MODIFIER||||||||||1)	NA	NA	-
5	Chr05	69299588	NA	T	C	198	PASS	15	0,0,5,8	31	-66	1	2	NA	NA	NA	NA	NA	NA	NA	NA	NA	FALSE	NA	NA	NA	NA	NA	NA	0.06024375	NA	INTERGENIC(MODIFIER||||||||||1)	NA	NA	-
5	Chr05	69299763	NA	C	CA	172	PASS	10	0,0,5,2	49	-55.5	1	2	NA	7,0.700000	NA	NA	NA	NA	NA	NA	NA	TRUE	NA	NA	NA	NA	NA	NA	0.06017822	NA	INTERGENIC(MODIFIER||||||||||1)	NA	NA	-
5	Chr05	69299850	NA	AC	ACC	175	PASS	11	0,0,4,7	34	-67.5	1	2	NA	10,0.909091	NA	NA	NA	NA	NA	NA	NA	TRUE	NA	NA	NA	NA	NA	NA	0.09969549	NA	INTERGENIC(MODIFIER||||||||||1)	NA	NA	-
5	Chr05	69299880	NA	T	C	144	PASS	11	0,0,4,7	30	-60	1	2	NA	NA	NA	NA	NA	NA	NA	NA	NA	FALSE	NA	NA	NA	NA	NA	NA	0.1408179	NA	INTERGENIC(MODIFIER||||||||||1)	NA	NA	-
5	Chr05	69299936	NA	G	A	133	PASS	15	0,0,3,12	26	-72	1	2	NA	NA	NA	NA	NA	NA	NA	NA	NA	FALSE	NA	NA	NA	NA	NA	NA	0.1552565	NA	INTERGENIC(MODIFIER||||||||||1)	NA	NA	-
5	Chr05	69299945	NA	A	C	94	PASS	17	0,1,3,13	25	-55	1	2	NA	NA	NA	NA	NA	NA	NA	NA	1,1,0.074,0.31	FALSE	NA	NA	NA	NA	0.3061862	NA	0.1691657	NA	INTERGENIC(MODIFIER||||||||||1)	NA	NA	-
5	Chr05	69299947	NA	G	A	129	PASS	17	0,0,3,14	25	-78	1	2	NA	NA	NA	NA	NA	NA	NA	NA	NA	FALSE	NA	NA	NA	NA	NA	NA	0.1658994	NA	INTERGENIC(MODIFIER||||||||||1)	NA	NA	-
5	Chr05	69299998	NA	T	G	205	PASS	22	0,0,7,13	28	-87	1	2	NA	NA	NA	NA	NA	NA	NA	NA	NA	FALSE	NA	NA	NA	NA	NA	NA	0.08346447	NA	INTERGENIC(MODIFIER||||||||||1)	NA	NA	-
5	Chr05	69300010	NA	G	A	222	PASS	23	0,0,7,15	30	-93	1	2	NA	NA	NA	NA	NA	NA	NA	NA	NA	FALSE	NA	NA	NA	NA	NA	NA	0.2059029	NA	INTERGENIC(MODIFIER||||||||||1)	NA	NA	-
5	Chr05	69300069	NA	T	C	222	PASS	28	0,0,10,18	35	-111	1	2	NA	NA	NA	NA	NA	NA	NA	NA	NA	FALSE	NA	NA	NA	NA	NA	NA	0.06873509	NA	INTERGENIC(MODIFIER||||||||||1)	NA	NA	-
5	Chr05	69300102	NA	GAATTTATCCCCTTTAGAGT	G	214	PASS	26	0,0,11,15	39	-113	1	2	NA	25,0.925926	NA	NA	NA	NA	NA	NA	NA	TRUE	NA	NA	NA	NA	NA	NA	0.002165431	NA	INTERGENIC(MODIFIER||||||||||1)	NA	NA	-
5	Chr05	69300222	NA	A	T	213	PASS	13	1,0,3,8	43	-47	1	2	NA	NA	NA	NA	NA	NA	NA	NA	0.33,1,0.041,0.48	FALSE	NA	NA	NA	NA	-0.2896827	NA	0.02619221	NA	INTERGENIC(MODIFIER||||||||||1)	NA	NA	-
5	Chr05	69300264	NA	C	G	81.5	PASS	4	0,0,1,3	43	-39	1	2	NA	NA	NA	NA	NA	NA	NA	NA	NA	FALSE	NA	NA	NA	NA	NA	NA	0.02649457	NA	INTERGENIC(MODIFIER||||||||||1)	NA	NA	-
5	Chr05	69300353	NA	G	A	7.8	Qual	3	0,1,2,0	21	-30	1	2	NA	NA	NA	NA	NA	NA	NA	NA	0.33,1,1,1	FALSE	NA	NA	NA	NA	0.8745357	NA	0.0512	NA	INTERGENIC(MODIFIER||||||||||1)	NA	NA	-
5	Chr05	69300383	NA	C	T	8.75	Qual	5	0,1,3,0	19	-32	1	2	NA	NA	NA	NA	NA	NA	NA	NA	0.25,1,1,0.33	FALSE	NA	NA	NA	NA	-0.843545	NA	0.06278483	NA	INTERGENIC(MODIFIER||||||||||1)	NA	NA	-
5	Chr05	69300999	NA	T	C	222	PASS	12	0,0,8,4	40	-63	1	2	NA	NA	NA	NA	NA	NA	NA	NA	NA	FALSE	NA	NA	NA	NA	NA	NA	0.1470485	NA	INTERGENIC(MODIFIER||||||||||1)	NA	NA	-
5	Chr05	69301003	NA	C	A	222	PASS	12	0,0,8,4	40	-63	1	2	NA	NA	NA	NA	NA	NA	NA	NA	NA	FALSE	NA	NA	NA	NA	NA	NA	0.1554454	NA	INTERGENIC(MODIFIER||||||||||1)	NA	NA	-
5	Chr05	69301255	NA	G	C	222	PASS	23	0,0,10,13	37	-96	1	2	NA	NA	NA	NA	NA	NA	NA	NA	NA	FALSE	NA	NA	NA	NA	NA	NA	0.1762374	NA	INTERGENIC(MODIFIER||||||||||1)	NA	NA	-
5	Chr05	69301286	NA	T	G	222	PASS	23	0,0,9,14	35	-96	1	2	NA	NA	NA	NA	NA	NA	NA	NA	NA	FALSE	NA	NA	NA	NA	NA	NA	0.1808213	NA	INTERGENIC(MODIFIER||||||||||1)	NA	NA	-
5	Chr05	69301321	NA	A	C	222	PASS	17	0,0,6,11	34	-78	1	2	NA	NA	NA	NA	NA	NA	NA	NA	NA	FALSE	NA	NA	NA	NA	NA	NA	0.1302333	NA	INTERGENIC(MODIFIER||||||||||1)	NA	NA	-
5	Chr05	69301413	NA	T	G	222	PASS	26	0,0,13,11	40	-99	1	2	NA	NA	NA	NA	NA	NA	NA	NA	NA	FALSE	NA	NA	NA	NA	NA	NA	0.1285599	NA	INTERGENIC(MODIFIER||||||||||1)	NA	NA	-
5	Chr05	69301439	NA	TC	TCTTTTGC	214	PASS	30	0,0,18,12	42	-122	1	2	NA	28,0.933333	NA	NA	NA	NA	NA	NA	NA	TRUE	NA	NA	NA	NA	NA	NA	0.2506685	NA	INTERGENIC(MODIFIER||||||||||1)	NA	NA	-
5	Chr05	69301455	NA	T	C	222	PASS	31	0,0,18,11	43	-114	1	2	NA	NA	NA	NA	NA	NA	NA	NA	NA	FALSE	NA	NA	NA	NA	NA	NA	0.1456621	NA	INTERGENIC(MODIFIER||||||||||1)	NA	NA	-
5	Chr05	69301555	NA	CT	C	214	PASS	25	0,0,17,8	40	-110	1	2	NA	25,1.000000	NA	NA	NA	NA	NA	NA	NA	TRUE	NA	NA	NA	NA	NA	NA	0.257288	NA	INTERGENIC(MODIFIER||||||||||1)	NA	NA	-
5	Chr05	69301591	NA	G	A	222	PASS	18	0,0,12,6	38	-81	1	2	NA	NA	NA	NA	NA	NA	NA	NA	NA	FALSE	NA	NA	NA	NA	NA	NA	0.1745179	NA	INTERGENIC(MODIFIER||||||||||1)	NA	NA	-
5	Chr05	69301615	NA	A	C	189	PASS	15	0,0,11,4	34	-72	1	2	NA	NA	NA	NA	NA	NA	NA	NA	NA	FALSE	NA	NA	NA	NA	NA	NA	0.06424012	NA	INTERGENIC(MODIFIER||||||||||1)	NA	NA	-
5	Chr05	69301645	NA	C	T	121	PASS	16	0,0,10,4	25	-69	1	2	NA	NA	NA	NA	NA	NA	NA	NA	NA	FALSE	NA	NA	NA	NA	NA	NA	0.1667256	NA	INTERGENIC(MODIFIER||||||||||1)	NA	NA	-
5	Chr05	69301660	NA	GTATAT	GTAT	88.5	PASS	13	0,0,7,4	21	-67.5	1	2	NA	12,0.923077	NA	NA	NA	NA	NA	NA	NA	TRUE	NA	NA	NA	NA	NA	NA	0.01360939	NA	INTERGENIC(MODIFIER||||||||||1)	NA	NA	-
5	Chr05	69301696	NA	T	C	151	PASS	13	0,0,10,3	27	-66	1	2	NA	NA	NA	NA	NA	NA	NA	NA	NA	FALSE	NA	NA	NA	NA	NA	NA	0.06501089	NA	INTERGENIC(MODIFIER||||||||||1)	NA	NA	-
5	Chr05	69301730	NA	G	A	189	PASS	17	0,0,11,5	29	-75	1	2	NA	NA	NA	NA	NA	NA	NA	NA	NA	FALSE	NA	NA	NA	NA	NA	NA	0.1781078	NA	INTERGENIC(MODIFIER||||||||||1)	NA	NA	-
5	Chr05	69301794	NA	A	C	222	PASS	30	0,0,14,13	33	-108	1	2	NA	NA	NA	NA	NA	NA	NA	NA	NA	FALSE	NA	NA	NA	NA	NA	NA	0.08922584	NA	INTERGENIC(MODIFIER||||||||||1)	NA	NA	-
5	Chr05	69301859	NA	T	C	222	PASS	28	0,0,14,13	32	-108	1	2	NA	NA	NA	NA	NA	NA	NA	NA	NA	FALSE	NA	NA	NA	NA	NA	NA	0.00567231	NA	INTERGENIC(MODIFIER||||||||||1)	NA	NA	-
5	Chr05	69301871	NA	C	A	222	PASS	29	0,0,15,14	31	-114	1	2	NA	NA	NA	NA	NA	NA	NA	NA	NA	FALSE	NA	NA	NA	NA	NA	NA	0.2731084	NA	INTERGENIC(MODIFIER||||||||||1)	NA	NA	-
5	Chr05	69301948	NA	A	C	186	PASS	24	0,0,16,8	25	-99	1	2	NA	NA	NA	NA	NA	NA	NA	NA	NA	FALSE	NA	NA	NA	NA	NA	NA	0.241464	NA	INTERGENIC(MODIFIER||||||||||1)	NA	NA	-
5	Chr05	69301967	NA	G	C	207	PASS	23	0,0,14,9	24	-96	1	2	NA	NA	NA	NA	NA	NA	NA	NA	NA	FALSE	NA	NA	NA	NA	NA	NA	0.1484591	NA	INTERGENIC(MODIFIER||||||||||1)	NA	NA	-
5	Chr05	69301970	NA	T	A	206	PASS	25	0,0,14,9	24	-96	1	2	NA	NA	NA	NA	NA	NA	NA	NA	NA	FALSE	NA	NA	NA	NA	NA	NA	0.1870964	NA	INTERGENIC(MODIFIER||||||||||1)	NA	NA	-
5	Chr05	69301986	NA	C	G	222	PASS	27	0,0,14,13	29	-108	1	2	NA	NA	NA	NA	NA	NA	NA	NA	NA	FALSE	NA	NA	NA	NA	NA	NA	0.2341055	NA	INTERGENIC(MODIFIER||||||||||1)	NA	NA	-
5	Chr05	69302003	NA	GAAAAA	GAAAAAA	85.5	PASS	34	0,0,4,6	46	-64.5	1	2	NA	33,0.970588	NA	NA	NA	NA	NA	NA	NA	TRUE	NA	NA	NA	NA	NA	NA	0.05149607	NA	INTERGENIC(MODIFIER||||||||||1)	NA	NA	-
5	Chr05	69302143	NA	C	A	222	PASS	22	0,0,8,13	47	-87	1	2	NA	NA	NA	NA	NA	NA	NA	NA	NA	FALSE	NA	NA	NA	NA	NA	NA	0.1985279	NA	INTERGENIC(MODIFIER||||||||||1)	NA	NA	-
5	Chr05	69302326	NA	GCTGTGGAGCC	GC	214	PASS	30	0,0,8,20	50	-119	1	2	NA	29,0.966667	NA	NA	NA	NA	NA	NA	NA	TRUE	NA	NA	NA	NA	NA	NA	0.003507483	NA	INTERGENIC(MODIFIER||||||||||1)	NA	NA	-
5	Chr05	69302522	NA	A	G	222	PASS	23	0,0,8,14	47	-93	1	2	NA	NA	NA	NA	NA	NA	NA	NA	NA	FALSE	NA	NA	NA	NA	NA	NA	0.2003105	NA	INTERGENIC(MODIFIER||||||||||1)	NA	NA	-
5	Chr05	69303285	NA	TGTCTCA	T	214	PASS	29	0,0,9,18	49	-116	1	2	NA	28,0.965517	NA	NA	NA	NA	NA	NA	NA	TRUE	NA	NA	NA	NA	NA	NA	0.06863705	NA	INTERGENIC(MODIFIER||||||||||1)	NA	NA	-
5	Chr05	69303410	NA	A	G	222	PASS	29	0,0,11,17	46	-111	1	2	NA	NA	NA	NA	NA	NA	NA	NA	NA	FALSE	NA	NA	NA	NA	NA	NA	0.1545897	NA	INTERGENIC(MODIFIER||||||||||1)	NA	NA	-
5	Chr05	69303707	NA	TGG	TGGCCGG	186	PASS	22	0,0,2,6	44	-58.5	1	2	NA	19,0.863636	NA	NA	NA	NA	NA	NA	NA	TRUE	NA	NA	NA	NA	NA	NA	0.06343129	NA	INTERGENIC(MODIFIER||||||||||1)	NA	NA	-
5	Chr05	69303753	NA	AATAAACTA	AATAAACTATAAACTA	124	PASS	18	0,0,1,3	47	-46.5	1	2	NA	15,0.833333	NA	NA	NA	NA	NA	NA	NA	TRUE	NA	NA	NA	NA	NA	NA	0.02863384	NA	INTERGENIC(MODIFIER||||||||||1)	NA	NA	-
5	Chr05	69303785	NA	C	G	222	PASS	12	0,0,6,6	46	-63	1	2	NA	NA	NA	NA	NA	NA	NA	NA	NA	FALSE	NA	NA	NA	NA	NA	NA	0.03916937	NA	INTERGENIC(MODIFIER||||||||||1)	NA	NA	-
5	Chr05	69304307	NA	T	G	222	PASS	23	1,0,11,11	47	-80	1	2	NA	NA	NA	NA	NA	NA	NA	NA	1,1,0.026,0.27	FALSE	NA	NA	NA	NA	-0.2261335	NA	0.07077194	NA	INTERGENIC(MODIFIER||||||||||1)	NA	NA	-
5	Chr05	69304946	NA	C	T	222	PASS	28	0,0,16,10	46	-105	1	2	NA	NA	NA	NA	NA	NA	NA	NA	NA	FALSE	NA	NA	NA	NA	NA	NA	0.2274781	NA	INTERGENIC(MODIFIER||||||||||1)	NA	NA	-
5	Chr05	69305066	NA	TAAAAAAA	TAAAAAAAA	97.5	PASS	41	0,0,17,19	50	-143	1	2	NA	36,0.878049	NA	NA	NA	NA	NA	NA	NA	TRUE	NA	NA	NA	NA	NA	NA	0.3097792	NA	INTERGENIC(MODIFIER||||||||||1)	NA	NA	-
5	Chr05	69305680	NA	T	C	222	PASS	17	0,0,9,8	46	-78	1	2	NA	NA	NA	NA	NA	NA	NA	NA	NA	FALSE	NA	NA	NA	NA	NA	NA	0.1796421	NA	INTERGENIC(MODIFIER||||||||||1)	NA	NA	-
5	Chr05	69306647	NA	ATTTTTTTTTT	ATTTTTTTTT,ATTTTTTTT	39.5	PASS	35	1,0,16,14	50	-110	1	2	NA	31,0.885714	NA	NA	NA	NA	NA	NA	1,0.0084,0.43,0.3	TRUE	NA	NA	NA	NA	NA	NA	0.1985165	NA	INTERGENIC(MODIFIER||||||||||1),INTERGENIC(MODIFIER||||||||||2)	NA	NA	-
5	Chr05	69307094	NA	G	A	222	PASS	28	0,0,9,19	46	-111	1	2	NA	NA	NA	NA	NA	NA	NA	NA	NA	FALSE	NA	NA	NA	NA	NA	NA	0.2282899	NA	INTERGENIC(MODIFIER||||||||||1)	NA	NA	-
5	Chr05	69307851	NA	C	T	222	PASS	19	0,0,6,12	44	-81	1	2	NA	NA	NA	NA	NA	NA	NA	NA	NA	FALSE	NA	NA	NA	NA	NA	NA	0.1519032	NA	INTERGENIC(MODIFIER||||||||||1)	NA	NA	-
5	Chr05	69307929	NA	T	A	222	PASS	15	0,0,6,9	43	-72	1	2	NA	NA	NA	NA	NA	NA	NA	NA	NA	FALSE	NA	NA	NA	NA	NA	NA	0.1693757	NA	INTERGENIC(MODIFIER||||||||||1)	NA	NA	-
5	Chr05	69308504	NA	AC	ACC	150	PASS	7	0,0,4,2	50	-52.5	1	2	NA	6,0.857143	NA	NA	NA	NA	NA	NA	NA	TRUE	NA	NA	NA	NA	NA	NA	0.08094628	NA	INTERGENIC(MODIFIER||||||||||1)	NA	NA	-
5	Chr05	69309172	NA	TGGG	TGGGG	214	PASS	16	0,0,5,8	50	-73.5	1	2	NA	14,0.875000	NA	NA	NA	NA	NA	NA	NA	TRUE	NA	NA	NA	NA	NA	NA	0.09137505	NA	FRAME_SHIFT(HIGH||gat/gGat|D15G?|93|Sobic.005G206900|protein_coding|CODING|Sobic.005G206900.2.v3.1|1|1)	(Sobic.005G206900|Sobic.005G206900.v3.1|1|1.00)	NA	-
5	Chr05	69309836	NA	T	C	222	PASS	21	0,0,15,3	45	-81	1	2	NA	NA	NA	NA	NA	NA	NA	NA	NA	FALSE	NA	NA	NA	NA	NA	NA	0.1875472	NA	SPLICE_SITE_REGION(LOW||||93|Sobic.005G206900|protein_coding|CODING|Sobic.005G206900.2.v3.1|1|1),INTRON(MODIFIER||||93|Sobic.005G206900|protein_coding|CODING|Sobic.005G206900.2.v3.1|1|1)	NA	NA	-
5	Chr05	69309945	NA	C	T	222	PASS	17	0,0,12,5	45	-78	1	2	NA	NA	NA	NA	NA	NA	NA	NA	NA	FALSE	NA	NA	NA	NA	NA	NA	0.1761372	NA	NON_SYNONYMOUS_CODING(MODERATE|MISSENSE|Cgg/Tgg|R58W|93|Sobic.005G206900|protein_coding|CODING|Sobic.005G206900.2.v3.1|2|1)	NA	NA	-
5	Chr05	69310482	NA	A	T	222	PASS	17	0,0,9,8	43	-78	1	2	NA	NA	NA	NA	NA	NA	NA	NA	NA	FALSE	NA	NA	NA	NA	NA	NA	0.1624865	NA	INTERGENIC(MODIFIER||||||||||1)	NA	NA	-
5	Chr05	69310536	NA	G	T	144	PASS	14	0,0,5,9	24	-69	1	2	NA	NA	NA	NA	NA	NA	NA	NA	NA	FALSE	NA	NA	NA	NA	NA	NA	0.08608887	NA	INTERGENIC(MODIFIER||||||||||1)	NA	NA	-
5	Chr05	69310554	NA	T	C	113	PASS	12	0,0,4,8	20	-63	1	2	NA	NA	NA	NA	NA	NA	NA	NA	NA	FALSE	NA	NA	NA	NA	NA	NA	0.06075199	NA	INTERGENIC(MODIFIER||||||||||1)	NA	NA	-
5	Chr05	69310588	NA	C	G	142	PASS	14	0,0,4,10	27	-69	1	2	NA	NA	NA	NA	NA	NA	NA	NA	NA	FALSE	NA	NA	NA	NA	NA	NA	0.1211537	NA	INTERGENIC(MODIFIER||||||||||1)	NA	NA	-
5	Chr05	69310594	NA	G	A	158	PASS	16	0,0,4,10	27	-69	1	2	NA	NA	NA	NA	NA	NA	NA	NA	NA	FALSE	NA	NA	NA	NA	NA	NA	0.1664028	NA	INTERGENIC(MODIFIER||||||||||1)	NA	NA	-
5	Chr05	69310608	NA	GCCC	GC	214	PASS	17	0,0,5,12	32	-85.5	1	2	NA	17,1.000000	NA	NA	NA	NA	NA	NA	NA	TRUE	NA	NA	NA	NA	NA	NA	0.1078012	NA	INTERGENIC(MODIFIER||||||||||1)	NA	NA	-
5	Chr05	69310849	NA	A	G	222	PASS	23	0,0,13,9	46	-93	1	2	NA	NA	NA	NA	NA	NA	NA	NA	NA	FALSE	NA	NA	NA	NA	NA	NA	0.2020945	NA	INTERGENIC(MODIFIER||||||||||1)	NA	NA	-
5	Chr05	69312231	NA	CCTCTCTCTCTCTCTCTCT	CCTCTCTCTCTCTCTCT	214	PASS	26	0,0,10,11	50	-97.5	1	2	NA	21,0.807692	NA	NA	NA	NA	NA	NA	NA	TRUE	NA	NA	NA	NA	NA	NA	0.05684898	NA	INTERGENIC(MODIFIER||||||||||1)	NA	NA	-
5	Chr05	69312472	NA	G	A	222	PASS	20	0,0,10,10	42	-87	1	2	NA	NA	NA	NA	NA	NA	NA	NA	NA	FALSE	NA	NA	NA	NA	NA	NA	0.198007	NA	INTERGENIC(MODIFIER||||||||||1)	NA	NA	-
5	Chr05	69312527	NA	T	C	222	PASS	30	0,0,15,15	44	-117	1	2	NA	NA	NA	NA	NA	NA	NA	NA	NA	FALSE	NA	NA	NA	NA	NA	NA	0.271459	NA	INTERGENIC(MODIFIER||||||||||1)	NA	NA	-
5	Chr05	69312651	NA	GTTTTTTTTTT	GTTTTTTTTT	53.5	PASS	26	0,0,7,14	49	-97.5	1	2	NA	21,0.807692	NA	NA	NA	NA	NA	NA	NA	TRUE	NA	NA	NA	NA	NA	NA	0.1681459	NA	INTERGENIC(MODIFIER||||||||||1)	NA	NA	-
5	Chr05	69313324	NA	TCCCCCCCCCCC	TCCCCCCCCCC	12.7	PASS	9	0,0,4,4	50	-58.5	1	2	NA	8,0.888889	NA	NA	NA	NA	NA	NA	NA	TRUE	NA	NA	NA	NA	NA	NA	0.1032232	NA	INTERGENIC(MODIFIER||||||||||1)	NA	NA	-
5	Chr05	69313642	NA	C	T	222	PASS	17	0,0,11,5	47	-75	1	2	NA	NA	NA	NA	NA	NA	NA	NA	NA	FALSE	NA	NA	NA	NA	NA	NA	0.1499563	NA	INTERGENIC(MODIFIER||||||||||1)	NA	NA	-
5	Chr05	69313917	NA	T	G	222	PASS	19	0,0,13,6	47	-84	1	2	NA	NA	NA	NA	NA	NA	NA	NA	NA	FALSE	NA	NA	NA	NA	NA	NA	0.1864568	NA	INTERGENIC(MODIFIER||||||||||1)	NA	NA	-
5	Chr05	69314398	NA	C	T	222	PASS	20	0,0,9,11	46	-87	1	2	NA	NA	NA	NA	NA	NA	NA	NA	NA	FALSE	NA	NA	NA	NA	NA	NA	0.1260759	NA	NON_SYNONYMOUS_CODING(MODERATE|MISSENSE|cGg/cAg|R472Q|559|Sobic.005G207000|protein_coding|CODING|Sobic.005G207000.1.v3.1|8|1),NON_SYNONYMOUS_CODING(MODERATE|MISSENSE|cGg/cAg|R467Q|554|Sobic.005G207000|protein_coding|CODING|Sobic.005G207000.4.v3.1|8|1),UTR_3_PRIME(MODIFIER||37||414|Sobic.005G207000|protein_coding|CODING|Sobic.005G207000.2.v3.1|7|1),UTR_3_PRIME(MODIFIER||2982||325|Sobic.005G207000|protein_coding|CODING|Sobic.005G207000.5.v3.1|8|1),UTR_3_PRIME(MODIFIER||2244||305|Sobic.005G207000|protein_coding|CODING|Sobic.005G207000.6.v3.1|8|1)	NA	NA	-
5	Chr05	69314711	NA	ATTT	ATT	214	PASS	32	0,0,22,8	50	-125	1	2	NA	31,0.968750	NA	NA	NA	NA	NA	NA	NA	TRUE	NA	NA	NA	NA	NA	NA	0.2748087	NA	INTRON(MODIFIER||||559|Sobic.005G207000|protein_coding|CODING|Sobic.005G207000.1.v3.1|7|1),INTRON(MODIFIER||||554|Sobic.005G207000|protein_coding|CODING|Sobic.005G207000.4.v3.1|7|1),INTRON(MODIFIER||||305|Sobic.005G207000|protein_coding|CODING|Sobic.005G207000.6.v3.1|7|1),INTRON(MODIFIER||||414|Sobic.005G207000|protein_coding|CODING|Sobic.005G207000.2.v3.1|6|1),INTRON(MODIFIER||||325|Sobic.005G207000|protein_coding|CODING|Sobic.005G207000.5.v3.1|7|1)	NA	NA	-
5	Chr05	69314955	NA	T	C	222	PASS	25	0,0,11,12	46	-96	1	2	NA	NA	NA	NA	NA	NA	NA	NA	NA	FALSE	NA	NA	NA	NA	NA	NA	0.1496899	NA	INTRON(MODIFIER||||559|Sobic.005G207000|protein_coding|CODING|Sobic.005G207000.1.v3.1|7|1),INTRON(MODIFIER||||554|Sobic.005G207000|protein_coding|CODING|Sobic.005G207000.4.v3.1|7|1),INTRON(MODIFIER||||305|Sobic.005G207000|protein_coding|CODING|Sobic.005G207000.6.v3.1|7|1),INTRON(MODIFIER||||414|Sobic.005G207000|protein_coding|CODING|Sobic.005G207000.2.v3.1|6|1),INTRON(MODIFIER||||325|Sobic.005G207000|protein_coding|CODING|Sobic.005G207000.5.v3.1|7|1)	NA	NA	-
5	Chr05	69315205	NA	CTTTTTTTTT	CTTTTTTTT	71.5	PASS	38	0,0,13,23	48	-143	1	2	NA	36,0.947368	NA	NA	NA	NA	NA	NA	NA	TRUE	NA	NA	NA	NA	NA	NA	0.2144899	NA	INTRON(MODIFIER||||559|Sobic.005G207000|protein_coding|CODING|Sobic.005G207000.1.v3.1|7|1),INTRON(MODIFIER||||554|Sobic.005G207000|protein_coding|CODING|Sobic.005G207000.4.v3.1|7|1),INTRON(MODIFIER||||305|Sobic.005G207000|protein_coding|CODING|Sobic.005G207000.6.v3.1|7|1),INTRON(MODIFIER||||414|Sobic.005G207000|protein_coding|CODING|Sobic.005G207000.2.v3.1|6|1),INTRON(MODIFIER||||325|Sobic.005G207000|protein_coding|CODING|Sobic.005G207000.5.v3.1|7|1)	NA	NA	-
5	Chr05	69315252	NA	C	A	222	PASS	34	0,0,13,19	46	-123	1	2	NA	NA	NA	NA	NA	NA	NA	NA	NA	FALSE	NA	NA	NA	NA	NA	NA	0.1254852	NA	INTRON(MODIFIER||||559|Sobic.005G207000|protein_coding|CODING|Sobic.005G207000.1.v3.1|7|1),INTRON(MODIFIER||||554|Sobic.005G207000|protein_coding|CODING|Sobic.005G207000.4.v3.1|7|1),INTRON(MODIFIER||||305|Sobic.005G207000|protein_coding|CODING|Sobic.005G207000.6.v3.1|7|1),INTRON(MODIFIER||||414|Sobic.005G207000|protein_coding|CODING|Sobic.005G207000.2.v3.1|6|1),INTRON(MODIFIER||||325|Sobic.005G207000|protein_coding|CODING|Sobic.005G207000.5.v3.1|7|1)	NA	NA	-
5	Chr05	69315770	NA	T	C	222	PASS	30	0,0,13,15	44	-111	1	2	NA	NA	NA	NA	NA	NA	NA	NA	NA	FALSE	NA	NA	NA	NA	NA	NA	0.1669793	NA	SYNONYMOUS_CODING(LOW|SILENT|ctA/ctG|L326|554|Sobic.005G207000|protein_coding|CODING|Sobic.005G207000.4.v3.1|6|1),SYNONYMOUS_CODING(LOW|SILENT|ctA/ctG|L331|559|Sobic.005G207000|protein_coding|CODING|Sobic.005G207000.1.v3.1|6|1),SYNONYMOUS_CODING(LOW|SILENT|ctA/ctG|L331|414|Sobic.005G207000|protein_coding|CODING|Sobic.005G207000.2.v3.1|6|1),UTR_3_PRIME(MODIFIER||1610||325|Sobic.005G207000|protein_coding|CODING|Sobic.005G207000.5.v3.1|7|1),UTR_3_PRIME(MODIFIER||872||305|Sobic.005G207000|protein_coding|CODING|Sobic.005G207000.6.v3.1|6|1)	NA	NA	-
5	Chr05	69315835	NA	G	T	222	PASS	25	0,0,12,13	43	-102	1	2	NA	NA	NA	NA	NA	NA	NA	NA	NA	FALSE	NA	NA	NA	NA	NA	NA	0.2557196	NA	NON_SYNONYMOUS_CODING(MODERATE|MISSENSE|Ctg/Atg|L305M|554|Sobic.005G207000|protein_coding|CODING|Sobic.005G207000.4.v3.1|6|1),NON_SYNONYMOUS_CODING(MODERATE|MISSENSE|Ctg/Atg|L310M|559|Sobic.005G207000|protein_coding|CODING|Sobic.005G207000.1.v3.1|6|1),NON_SYNONYMOUS_CODING(MODERATE|MISSENSE|Ctg/Atg|L310M|414|Sobic.005G207000|protein_coding|CODING|Sobic.005G207000.2.v3.1|6|1),UTR_3_PRIME(MODIFIER||1545||325|Sobic.005G207000|protein_coding|CODING|Sobic.005G207000.5.v3.1|7|1),UTR_3_PRIME(MODIFIER||807||305|Sobic.005G207000|protein_coding|CODING|Sobic.005G207000.6.v3.1|6|1)	NA	NA	-
5	Chr05	69316522	NA	CATATATATATA	CATATATATA	214	PASS	16	0,0,4,10	50	-76.5	1	2	NA	14,0.875000	NA	NA	NA	NA	NA	NA	NA	TRUE	NA	NA	NA	NA	NA	NA	0.1655928	NA	UTR_3_PRIME(MODIFIER||109||305|Sobic.005G207000|protein_coding|CODING|Sobic.005G207000.6.v3.1|6|1),INTRON(MODIFIER||||554|Sobic.005G207000|protein_coding|CODING|Sobic.005G207000.4.v3.1|5|1),INTRON(MODIFIER||||325|Sobic.005G207000|protein_coding|CODING|Sobic.005G207000.5.v3.1|6|1),INTRON(MODIFIER||||559|Sobic.005G207000|protein_coding|CODING|Sobic.005G207000.1.v3.1|5|1),INTRON(MODIFIER||||414|Sobic.005G207000|protein_coding|CODING|Sobic.005G207000.2.v3.1|5|1)	NA	NA	-
5	Chr05	69317002	NA	T	G	222	PASS	13	0,0,4,9	46	-66	1	2	NA	NA	NA	NA	NA	NA	NA	NA	NA	FALSE	NA	NA	NA	NA	NA	NA	0.1110173	NA	INTRON(MODIFIER||||554|Sobic.005G207000|protein_coding|CODING|Sobic.005G207000.4.v3.1|5|1),INTRON(MODIFIER||||325|Sobic.005G207000|protein_coding|CODING|Sobic.005G207000.5.v3.1|6|1),INTRON(MODIFIER||||559|Sobic.005G207000|protein_coding|CODING|Sobic.005G207000.1.v3.1|5|1),INTRON(MODIFIER||||414|Sobic.005G207000|protein_coding|CODING|Sobic.005G207000.2.v3.1|5|1),INTRON(MODIFIER||||305|Sobic.005G207000|protein_coding|CODING|Sobic.005G207000.6.v3.1|5|1)	NA	NA	-
5	Chr05	69318088	NA	C	G	222	PASS	37	0,0,24,13	46	-135	1	2	NA	NA	NA	NA	NA	NA	NA	NA	NA	FALSE	NA	NA	NA	NA	NA	NA	0.2471587	NA	INTRON(MODIFIER||||559|Sobic.005G207000|protein_coding|CODING|Sobic.005G207000.1.v3.1|4|1),INTRON(MODIFIER||||414|Sobic.005G207000|protein_coding|CODING|Sobic.005G207000.2.v3.1|4|1),INTRON(MODIFIER||||325|Sobic.005G207000|protein_coding|CODING|Sobic.005G207000.3.v3.1|4|1),INTRON(MODIFIER||||554|Sobic.005G207000|protein_coding|CODING|Sobic.005G207000.4.v3.1|4|1),INTRON(MODIFIER||||325|Sobic.005G207000|protein_coding|CODING|Sobic.005G207000.5.v3.1|4|1),INTRON(MODIFIER||||305|Sobic.005G207000|protein_coding|CODING|Sobic.005G207000.6.v3.1|4|1)	NA	NA	-
5	Chr05	69318209	NA	CCTCTCTCTCTCTCTC	CCTCTCTCTCTCTC	214	PASS	40	0,0,17,22	46	-152	1	2	NA	39,0.975000	NA	NA	NA	NA	NA	NA	NA	TRUE	NA	NA	NA	NA	NA	NA	0.008642302	NA	INTRON(MODIFIER||||559|Sobic.005G207000|protein_coding|CODING|Sobic.005G207000.1.v3.1|4|1),INTRON(MODIFIER||||414|Sobic.005G207000|protein_coding|CODING|Sobic.005G207000.2.v3.1|4|1),INTRON(MODIFIER||||325|Sobic.005G207000|protein_coding|CODING|Sobic.005G207000.3.v3.1|4|1),INTRON(MODIFIER||||554|Sobic.005G207000|protein_coding|CODING|Sobic.005G207000.4.v3.1|4|1),INTRON(MODIFIER||||325|Sobic.005G207000|protein_coding|CODING|Sobic.005G207000.5.v3.1|4|1),INTRON(MODIFIER||||305|Sobic.005G207000|protein_coding|CODING|Sobic.005G207000.6.v3.1|4|1)	NA	NA	-
5	Chr05	69318279	NA	G	A	222	PASS	41	0,0,20,19	42	-144	1	2	NA	NA	NA	NA	NA	NA	NA	NA	NA	FALSE	NA	NA	NA	NA	NA	NA	0.2296464	NA	INTRON(MODIFIER||||559|Sobic.005G207000|protein_coding|CODING|Sobic.005G207000.1.v3.1|4|1),INTRON(MODIFIER||||414|Sobic.005G207000|protein_coding|CODING|Sobic.005G207000.2.v3.1|4|1),INTRON(MODIFIER||||325|Sobic.005G207000|protein_coding|CODING|Sobic.005G207000.3.v3.1|4|1),INTRON(MODIFIER||||554|Sobic.005G207000|protein_coding|CODING|Sobic.005G207000.4.v3.1|4|1),INTRON(MODIFIER||||325|Sobic.005G207000|protein_coding|CODING|Sobic.005G207000.5.v3.1|4|1),INTRON(MODIFIER||||305|Sobic.005G207000|protein_coding|CODING|Sobic.005G207000.6.v3.1|4|1)	NA	NA	-
5	Chr05	69318329	NA	G	A	222	PASS	35	0,0,16,18	42	-129	1	2	NA	NA	NA	NA	NA	NA	NA	NA	NA	FALSE	NA	NA	NA	NA	NA	NA	0.1666209	NA	INTRON(MODIFIER||||559|Sobic.005G207000|protein_coding|CODING|Sobic.005G207000.1.v3.1|4|1),INTRON(MODIFIER||||414|Sobic.005G207000|protein_coding|CODING|Sobic.005G207000.2.v3.1|4|1),INTRON(MODIFIER||||325|Sobic.005G207000|protein_coding|CODING|Sobic.005G207000.3.v3.1|4|1),INTRON(MODIFIER||||554|Sobic.005G207000|protein_coding|CODING|Sobic.005G207000.4.v3.1|4|1),INTRON(MODIFIER||||325|Sobic.005G207000|protein_coding|CODING|Sobic.005G207000.5.v3.1|4|1),INTRON(MODIFIER||||305|Sobic.005G207000|protein_coding|CODING|Sobic.005G207000.6.v3.1|4|1)	NA	NA	-
5	Chr05	69318711	NA	A	C	222	PASS	33	0,0,14,18	46	-123	1	2	NA	NA	NA	NA	NA	NA	NA	NA	NA	FALSE	NA	NA	NA	NA	NA	NA	0.2245884	NA	INTRON(MODIFIER||||559|Sobic.005G207000|protein_coding|CODING|Sobic.005G207000.1.v3.1|4|1),INTRON(MODIFIER||||414|Sobic.005G207000|protein_coding|CODING|Sobic.005G207000.2.v3.1|4|1),INTRON(MODIFIER||||325|Sobic.005G207000|protein_coding|CODING|Sobic.005G207000.3.v3.1|4|1),INTRON(MODIFIER||||554|Sobic.005G207000|protein_coding|CODING|Sobic.005G207000.4.v3.1|4|1),INTRON(MODIFIER||||325|Sobic.005G207000|protein_coding|CODING|Sobic.005G207000.5.v3.1|4|1),INTRON(MODIFIER||||305|Sobic.005G207000|protein_coding|CODING|Sobic.005G207000.6.v3.1|4|1)	NA	NA	-
5	Chr05	69319379	NA	C	T	222	PASS	31	0,0,13,18	42	-120	1	2	NA	NA	NA	NA	NA	NA	NA	NA	NA	FALSE	NA	NA	NA	NA	NA	NA	0.209774	NA	INTRON(MODIFIER||||559|Sobic.005G207000|protein_coding|CODING|Sobic.005G207000.1.v3.1|4|1),INTRON(MODIFIER||||414|Sobic.005G207000|protein_coding|CODING|Sobic.005G207000.2.v3.1|4|1),INTRON(MODIFIER||||325|Sobic.005G207000|protein_coding|CODING|Sobic.005G207000.3.v3.1|4|1),INTRON(MODIFIER||||554|Sobic.005G207000|protein_coding|CODING|Sobic.005G207000.4.v3.1|4|1),INTRON(MODIFIER||||325|Sobic.005G207000|protein_coding|CODING|Sobic.005G207000.5.v3.1|4|1),INTRON(MODIFIER||||305|Sobic.005G207000|protein_coding|CODING|Sobic.005G207000.6.v3.1|4|1)	NA	NA	-
5	Chr05	69319422	NA	G	A	222	PASS	27	0,0,16,11	41	-108	1	2	NA	NA	NA	NA	NA	NA	NA	NA	NA	FALSE	NA	NA	NA	NA	NA	NA	0.04822924	NA	INTRON(MODIFIER||||559|Sobic.005G207000|protein_coding|CODING|Sobic.005G207000.1.v3.1|4|1),INTRON(MODIFIER||||414|Sobic.005G207000|protein_coding|CODING|Sobic.005G207000.2.v3.1|4|1),INTRON(MODIFIER||||325|Sobic.005G207000|protein_coding|CODING|Sobic.005G207000.3.v3.1|4|1),INTRON(MODIFIER||||554|Sobic.005G207000|protein_coding|CODING|Sobic.005G207000.4.v3.1|4|1),INTRON(MODIFIER||||325|Sobic.005G207000|protein_coding|CODING|Sobic.005G207000.5.v3.1|4|1),INTRON(MODIFIER||||305|Sobic.005G207000|protein_coding|CODING|Sobic.005G207000.6.v3.1|4|1)	NA	NA	-
5	Chr05	69320409	NA	CGTGTGTGTGTG	CGTGTGTGTGTGTG	214	PASS	30	0,0,11,10	46	-97.5	1	2	NA	20,0.666667	NA	NA	NA	NA	NA	NA	NA	TRUE	NA	NA	NA	NA	NA	NA	0.111775	NA	INTRON(MODIFIER||||559|Sobic.005G207000|protein_coding|CODING|Sobic.005G207000.1.v3.1|4|1),INTRON(MODIFIER||||414|Sobic.005G207000|protein_coding|CODING|Sobic.005G207000.2.v3.1|4|1),INTRON(MODIFIER||||325|Sobic.005G207000|protein_coding|CODING|Sobic.005G207000.3.v3.1|4|1),INTRON(MODIFIER||||554|Sobic.005G207000|protein_coding|CODING|Sobic.005G207000.4.v3.1|4|1),INTRON(MODIFIER||||325|Sobic.005G207000|protein_coding|CODING|Sobic.005G207000.5.v3.1|4|1),INTRON(MODIFIER||||305|Sobic.005G207000|protein_coding|CODING|Sobic.005G207000.6.v3.1|4|1)	NA	NA	-
5	Chr05	69320434	NA	C	T	222	PASS	26	0,0,13,12	46	-102	1	2	NA	NA	NA	NA	NA	NA	NA	NA	NA	FALSE	NA	NA	NA	NA	NA	NA	0.2479599	NA	INTRON(MODIFIER||||559|Sobic.005G207000|protein_coding|CODING|Sobic.005G207000.1.v3.1|4|1),INTRON(MODIFIER||||414|Sobic.005G207000|protein_coding|CODING|Sobic.005G207000.2.v3.1|4|1),INTRON(MODIFIER||||325|Sobic.005G207000|protein_coding|CODING|Sobic.005G207000.3.v3.1|4|1),INTRON(MODIFIER||||554|Sobic.005G207000|protein_coding|CODING|Sobic.005G207000.4.v3.1|4|1),INTRON(MODIFIER||||325|Sobic.005G207000|protein_coding|CODING|Sobic.005G207000.5.v3.1|4|1),INTRON(MODIFIER||||305|Sobic.005G207000|protein_coding|CODING|Sobic.005G207000.6.v3.1|4|1)	NA	NA	-
5	Chr05	69320912	NA	TG	TGG	214	PASS	26	0,0,12,12	50	-107	1	2	NA	25,0.961538	NA	NA	NA	NA	NA	NA	NA	TRUE	NA	NA	NA	NA	NA	NA	0.2213703	NA	INTRON(MODIFIER||||559|Sobic.005G207000|protein_coding|CODING|Sobic.005G207000.1.v3.1|3|1),INTRON(MODIFIER||||414|Sobic.005G207000|protein_coding|CODING|Sobic.005G207000.2.v3.1|3|1),INTRON(MODIFIER||||325|Sobic.005G207000|protein_coding|CODING|Sobic.005G207000.3.v3.1|3|1),INTRON(MODIFIER||||554|Sobic.005G207000|protein_coding|CODING|Sobic.005G207000.4.v3.1|3|1),INTRON(MODIFIER||||325|Sobic.005G207000|protein_coding|CODING|Sobic.005G207000.5.v3.1|3|1),INTRON(MODIFIER||||305|Sobic.005G207000|protein_coding|CODING|Sobic.005G207000.6.v3.1|3|1)	NA	NA	-
5	Chr05	69321424	NA	T	A	222	PASS	24	0,0,10,14	46	-99	1	2	NA	NA	NA	NA	NA	NA	NA	NA	NA	FALSE	NA	NA	NA	NA	NA	NA	0.2326668	NA	INTRON(MODIFIER||||559|Sobic.005G207000|protein_coding|CODING|Sobic.005G207000.1.v3.1|2|1),INTRON(MODIFIER||||414|Sobic.005G207000|protein_coding|CODING|Sobic.005G207000.2.v3.1|2|1),INTRON(MODIFIER||||325|Sobic.005G207000|protein_coding|CODING|Sobic.005G207000.3.v3.1|2|1),INTRON(MODIFIER||||554|Sobic.005G207000|protein_coding|CODING|Sobic.005G207000.4.v3.1|2|1),INTRON(MODIFIER||||325|Sobic.005G207000|protein_coding|CODING|Sobic.005G207000.5.v3.1|2|1),INTRON(MODIFIER||||305|Sobic.005G207000|protein_coding|CODING|Sobic.005G207000.6.v3.1|2|1)	NA	NA	-
5	Chr05	69321907	NA	GTATATATATATATA	GTATATATATATA	111	PASS	23	0,0,2,3	38	-49.5	1	2	NA	20,0.869565	NA	NA	NA	NA	NA	NA	NA	TRUE	NA	NA	NA	NA	NA	NA	0.0134814	NA	INTRON(MODIFIER||||559|Sobic.005G207000|protein_coding|CODING|Sobic.005G207000.1.v3.1|2|1),INTRON(MODIFIER||||414|Sobic.005G207000|protein_coding|CODING|Sobic.005G207000.2.v3.1|2|1),INTRON(MODIFIER||||325|Sobic.005G207000|protein_coding|CODING|Sobic.005G207000.3.v3.1|2|1),INTRON(MODIFIER||||554|Sobic.005G207000|protein_coding|CODING|Sobic.005G207000.4.v3.1|2|1),INTRON(MODIFIER||||325|Sobic.005G207000|protein_coding|CODING|Sobic.005G207000.5.v3.1|2|1),INTRON(MODIFIER||||305|Sobic.005G207000|protein_coding|CODING|Sobic.005G207000.6.v3.1|2|1)	NA	NA	-
5	Chr05	69321943	NA	CTA	CTATATATA	214	PASS	21	0,0,11,5	50	-82.5	1	2	NA	18,0.857143	NA	NA	NA	NA	NA	NA	NA	TRUE	NA	NA	NA	NA	NA	NA	0.1222388	NA	CODON_INSERTION(MODERATE||gct/gcTATATAt|A167AIY|559|Sobic.005G207000|protein_coding|CODING|Sobic.005G207000.1.v3.1|2|1),CODON_INSERTION(MODERATE||gct/gcTATATAt|A167AIY|414|Sobic.005G207000|protein_coding|CODING|Sobic.005G207000.2.v3.1|2|1),CODON_INSERTION(MODERATE||gct/gcTATATAt|A167AIY|325|Sobic.005G207000|protein_coding|CODING|Sobic.005G207000.3.v3.1|2|1),CODON_INSERTION(MODERATE||gct/gcTATATAt|A167AIY|554|Sobic.005G207000|protein_coding|CODING|Sobic.005G207000.4.v3.1|2|1),CODON_INSERTION(MODERATE||gct/gcTATATAt|A167AIY|325|Sobic.005G207000|protein_coding|CODING|Sobic.005G207000.5.v3.1|2|1),CODON_INSERTION(MODERATE||gct/gcTATATAt|A167AIY|305|Sobic.005G207000|protein_coding|CODING|Sobic.005G207000.6.v3.1|2|1)	NA	NA	-
5	Chr05	69322177	NA	G	A	222	PASS	25	0,0,14,11	46	-102	1	2	NA	NA	NA	NA	NA	NA	NA	NA	NA	FALSE	NA	NA	NA	NA	NA	NA	0.2022368	NA	INTRON(MODIFIER||||559|Sobic.005G207000|protein_coding|CODING|Sobic.005G207000.1.v3.1|1|1),INTRON(MODIFIER||||414|Sobic.005G207000|protein_coding|CODING|Sobic.005G207000.2.v3.1|1|1),INTRON(MODIFIER||||325|Sobic.005G207000|protein_coding|CODING|Sobic.005G207000.3.v3.1|1|1),INTRON(MODIFIER||||554|Sobic.005G207000|protein_coding|CODING|Sobic.005G207000.4.v3.1|1|1),INTRON(MODIFIER||||325|Sobic.005G207000|protein_coding|CODING|Sobic.005G207000.5.v3.1|1|1),INTRON(MODIFIER||||305|Sobic.005G207000|protein_coding|CODING|Sobic.005G207000.6.v3.1|1|1)	NA	NA	-
5	Chr05	69322584	NA	C	G	222	PASS	23	0,0,5,18	46	-96	1	2	NA	NA	NA	NA	NA	NA	NA	NA	NA	FALSE	NA	NA	NA	NA	NA	NA	0.1891007	NA	INTRON(MODIFIER||||559|Sobic.005G207000|protein_coding|CODING|Sobic.005G207000.1.v3.1|1|1),INTRON(MODIFIER||||414|Sobic.005G207000|protein_coding|CODING|Sobic.005G207000.2.v3.1|1|1),INTRON(MODIFIER||||325|Sobic.005G207000|protein_coding|CODING|Sobic.005G207000.3.v3.1|1|1),INTRON(MODIFIER||||554|Sobic.005G207000|protein_coding|CODING|Sobic.005G207000.4.v3.1|1|1),INTRON(MODIFIER||||325|Sobic.005G207000|protein_coding|CODING|Sobic.005G207000.5.v3.1|1|1),INTRON(MODIFIER||||305|Sobic.005G207000|protein_coding|CODING|Sobic.005G207000.6.v3.1|1|1)	NA	NA	-
5	Chr05	69322768	NA	A	G	222	PASS	16	0,0,8,6	44	-69	1	2	NA	NA	NA	NA	NA	NA	NA	NA	NA	FALSE	NA	NA	NA	NA	NA	NA	0.1665297	NA	INTRON(MODIFIER||||559|Sobic.005G207000|protein_coding|CODING|Sobic.005G207000.1.v3.1|1|1),INTRON(MODIFIER||||414|Sobic.005G207000|protein_coding|CODING|Sobic.005G207000.2.v3.1|1|1),INTRON(MODIFIER||||325|Sobic.005G207000|protein_coding|CODING|Sobic.005G207000.3.v3.1|1|1),INTRON(MODIFIER||||554|Sobic.005G207000|protein_coding|CODING|Sobic.005G207000.4.v3.1|1|1),INTRON(MODIFIER||||325|Sobic.005G207000|protein_coding|CODING|Sobic.005G207000.5.v3.1|1|1),INTRON(MODIFIER||||305|Sobic.005G207000|protein_coding|CODING|Sobic.005G207000.6.v3.1|1|1)	NA	NA	-
5	Chr05	69322858	NA	G	A	222	PASS	18	0,0,9,7	40	-75	1	2	NA	NA	NA	NA	NA	NA	NA	NA	NA	FALSE	NA	NA	NA	NA	NA	NA	0.1605174	NA	INTRON(MODIFIER||||559|Sobic.005G207000|protein_coding|CODING|Sobic.005G207000.1.v3.1|1|1),INTRON(MODIFIER||||414|Sobic.005G207000|protein_coding|CODING|Sobic.005G207000.2.v3.1|1|1),INTRON(MODIFIER||||325|Sobic.005G207000|protein_coding|CODING|Sobic.005G207000.3.v3.1|1|1),INTRON(MODIFIER||||554|Sobic.005G207000|protein_coding|CODING|Sobic.005G207000.4.v3.1|1|1),INTRON(MODIFIER||||325|Sobic.005G207000|protein_coding|CODING|Sobic.005G207000.5.v3.1|1|1),INTRON(MODIFIER||||305|Sobic.005G207000|protein_coding|CODING|Sobic.005G207000.6.v3.1|1|1)	NA	NA	-
5	Chr05	69322923	NA	A	G	222	PASS	14	0,0,9,5	42	-69	1	2	NA	NA	NA	NA	NA	NA	NA	NA	NA	FALSE	NA	NA	NA	NA	NA	NA	0.1639959	NA	INTRON(MODIFIER||||559|Sobic.005G207000|protein_coding|CODING|Sobic.005G207000.1.v3.1|1|1),INTRON(MODIFIER||||414|Sobic.005G207000|protein_coding|CODING|Sobic.005G207000.2.v3.1|1|1),INTRON(MODIFIER||||325|Sobic.005G207000|protein_coding|CODING|Sobic.005G207000.3.v3.1|1|1),INTRON(MODIFIER||||554|Sobic.005G207000|protein_coding|CODING|Sobic.005G207000.4.v3.1|1|1),INTRON(MODIFIER||||325|Sobic.005G207000|protein_coding|CODING|Sobic.005G207000.5.v3.1|1|1),INTRON(MODIFIER||||305|Sobic.005G207000|protein_coding|CODING|Sobic.005G207000.6.v3.1|1|1)	NA	NA	-
5	Chr05	69323335	NA	A	G	222	PASS	13	0,0,6,6	44	-63	1	2	NA	NA	NA	NA	NA	NA	NA	NA	NA	FALSE	NA	NA	NA	NA	NA	NA	0.06372076	NA	INTRON(MODIFIER||||559|Sobic.005G207000|protein_coding|CODING|Sobic.005G207000.1.v3.1|1|1),INTRON(MODIFIER||||414|Sobic.005G207000|protein_coding|CODING|Sobic.005G207000.2.v3.1|1|1),INTRON(MODIFIER||||325|Sobic.005G207000|protein_coding|CODING|Sobic.005G207000.3.v3.1|1|1),INTRON(MODIFIER||||554|Sobic.005G207000|protein_coding|CODING|Sobic.005G207000.4.v3.1|1|1),INTRON(MODIFIER||||325|Sobic.005G207000|protein_coding|CODING|Sobic.005G207000.5.v3.1|1|1),INTRON(MODIFIER||||305|Sobic.005G207000|protein_coding|CODING|Sobic.005G207000.6.v3.1|1|1)	NA	NA	-
5	Chr05	69323459	NA	T	C	222	PASS	14	0,0,9,4	46	-66	1	2	NA	NA	NA	NA	NA	NA	NA	NA	NA	FALSE	NA	NA	NA	NA	NA	NA	0.1565228	NA	INTRON(MODIFIER||||559|Sobic.005G207000|protein_coding|CODING|Sobic.005G207000.1.v3.1|1|1),INTRON(MODIFIER||||414|Sobic.005G207000|protein_coding|CODING|Sobic.005G207000.2.v3.1|1|1),INTRON(MODIFIER||||325|Sobic.005G207000|protein_coding|CODING|Sobic.005G207000.3.v3.1|1|1),INTRON(MODIFIER||||554|Sobic.005G207000|protein_coding|CODING|Sobic.005G207000.4.v3.1|1|1),INTRON(MODIFIER||||325|Sobic.005G207000|protein_coding|CODING|Sobic.005G207000.5.v3.1|1|1),INTRON(MODIFIER||||305|Sobic.005G207000|protein_coding|CODING|Sobic.005G207000.6.v3.1|1|1)	NA	NA	-
5	Chr05	69323901	NA	T	G	222	PASS	21	0,0,9,11	46	-87	1	2	NA	NA	NA	NA	NA	NA	NA	NA	NA	FALSE	NA	NA	NA	NA	NA	NA	0.1533246	NA	INTRON(MODIFIER||||559|Sobic.005G207000|protein_coding|CODING|Sobic.005G207000.1.v3.1|1|1),INTRON(MODIFIER||||414|Sobic.005G207000|protein_coding|CODING|Sobic.005G207000.2.v3.1|1|1),INTRON(MODIFIER||||325|Sobic.005G207000|protein_coding|CODING|Sobic.005G207000.3.v3.1|1|1),INTRON(MODIFIER||||554|Sobic.005G207000|protein_coding|CODING|Sobic.005G207000.4.v3.1|1|1),INTRON(MODIFIER||||325|Sobic.005G207000|protein_coding|CODING|Sobic.005G207000.5.v3.1|1|1),INTRON(MODIFIER||||305|Sobic.005G207000|protein_coding|CODING|Sobic.005G207000.6.v3.1|1|1)	NA	NA	-
5	Chr05	69323928	NA	AT	ATT	214	PASS	23	0,0,8,15	47	-104	1	2	NA	22,0.956522	NA	NA	NA	NA	NA	NA	NA	TRUE	NA	NA	NA	NA	NA	NA	0.1880071	NA	INTRON(MODIFIER||||559|Sobic.005G207000|protein_coding|CODING|Sobic.005G207000.1.v3.1|1|1),INTRON(MODIFIER||||414|Sobic.005G207000|protein_coding|CODING|Sobic.005G207000.2.v3.1|1|1),INTRON(MODIFIER||||325|Sobic.005G207000|protein_coding|CODING|Sobic.005G207000.3.v3.1|1|1),INTRON(MODIFIER||||554|Sobic.005G207000|protein_coding|CODING|Sobic.005G207000.4.v3.1|1|1),INTRON(MODIFIER||||325|Sobic.005G207000|protein_coding|CODING|Sobic.005G207000.5.v3.1|1|1),INTRON(MODIFIER||||305|Sobic.005G207000|protein_coding|CODING|Sobic.005G207000.6.v3.1|1|1)	NA	NA	-
5	Chr05	69324141	NA	C	G	222	PASS	20	0,0,10,9	41	-84	1	2	NA	NA	NA	NA	NA	NA	NA	NA	NA	FALSE	NA	NA	NA	NA	NA	NA	0.1696598	NA	INTRON(MODIFIER||||559|Sobic.005G207000|protein_coding|CODING|Sobic.005G207000.1.v3.1|1|1),INTRON(MODIFIER||||414|Sobic.005G207000|protein_coding|CODING|Sobic.005G207000.2.v3.1|1|1),INTRON(MODIFIER||||325|Sobic.005G207000|protein_coding|CODING|Sobic.005G207000.3.v3.1|1|1),INTRON(MODIFIER||||554|Sobic.005G207000|protein_coding|CODING|Sobic.005G207000.4.v3.1|1|1),INTRON(MODIFIER||||325|Sobic.005G207000|protein_coding|CODING|Sobic.005G207000.5.v3.1|1|1),INTRON(MODIFIER||||305|Sobic.005G207000|protein_coding|CODING|Sobic.005G207000.6.v3.1|1|1)	NA	NA	-
5	Chr05	69324161	NA	C	T	222	PASS	20	0,0,11,9	41	-87	1	2	NA	NA	NA	NA	NA	NA	NA	NA	NA	FALSE	NA	NA	NA	NA	NA	NA	0.1446152	NA	INTRON(MODIFIER||||559|Sobic.005G207000|protein_coding|CODING|Sobic.005G207000.1.v3.1|1|1),INTRON(MODIFIER||||414|Sobic.005G207000|protein_coding|CODING|Sobic.005G207000.2.v3.1|1|1),INTRON(MODIFIER||||325|Sobic.005G207000|protein_coding|CODING|Sobic.005G207000.3.v3.1|1|1),INTRON(MODIFIER||||554|Sobic.005G207000|protein_coding|CODING|Sobic.005G207000.4.v3.1|1|1),INTRON(MODIFIER||||325|Sobic.005G207000|protein_coding|CODING|Sobic.005G207000.5.v3.1|1|1),INTRON(MODIFIER||||305|Sobic.005G207000|protein_coding|CODING|Sobic.005G207000.6.v3.1|1|1)	NA	NA	-
5	Chr05	69324847	NA	G	T	213	PASS	26	0,0,15,11	24	-105	1	2	NA	NA	NA	NA	NA	NA	NA	NA	NA	FALSE	NA	NA	NA	NA	NA	NA	0.2624535	NA	INTRON(MODIFIER||||559|Sobic.005G207000|protein_coding|CODING|Sobic.005G207000.1.v3.1|1|1),INTRON(MODIFIER||||414|Sobic.005G207000|protein_coding|CODING|Sobic.005G207000.2.v3.1|1|1),INTRON(MODIFIER||||325|Sobic.005G207000|protein_coding|CODING|Sobic.005G207000.3.v3.1|1|1),INTRON(MODIFIER||||554|Sobic.005G207000|protein_coding|CODING|Sobic.005G207000.4.v3.1|1|1),INTRON(MODIFIER||||325|Sobic.005G207000|protein_coding|CODING|Sobic.005G207000.5.v3.1|1|1),INTRON(MODIFIER||||305|Sobic.005G207000|protein_coding|CODING|Sobic.005G207000.6.v3.1|1|1)	NA	NA	-
5	Chr05	69324848	NA	C	T	215	PASS	26	0,0,15,11	24	-105	1	2	NA	NA	NA	NA	NA	NA	NA	NA	NA	FALSE	NA	NA	NA	NA	NA	NA	0.2622014	NA	INTRON(MODIFIER||||559|Sobic.005G207000|protein_coding|CODING|Sobic.005G207000.1.v3.1|1|1),INTRON(MODIFIER||||414|Sobic.005G207000|protein_coding|CODING|Sobic.005G207000.2.v3.1|1|1),INTRON(MODIFIER||||325|Sobic.005G207000|protein_coding|CODING|Sobic.005G207000.3.v3.1|1|1),INTRON(MODIFIER||||554|Sobic.005G207000|protein_coding|CODING|Sobic.005G207000.4.v3.1|1|1),INTRON(MODIFIER||||325|Sobic.005G207000|protein_coding|CODING|Sobic.005G207000.5.v3.1|1|1),INTRON(MODIFIER||||305|Sobic.005G207000|protein_coding|CODING|Sobic.005G207000.6.v3.1|1|1)	NA	NA	-
5	Chr05	69324862	NA	T	G	217	PASS	29	0,0,16,11	24	-108	1	2	NA	NA	NA	NA	NA	NA	NA	NA	NA	FALSE	NA	NA	NA	NA	NA	NA	0.1447873	NA	INTRON(MODIFIER||||559|Sobic.005G207000|protein_coding|CODING|Sobic.005G207000.1.v3.1|1|1),INTRON(MODIFIER||||414|Sobic.005G207000|protein_coding|CODING|Sobic.005G207000.2.v3.1|1|1),INTRON(MODIFIER||||325|Sobic.005G207000|protein_coding|CODING|Sobic.005G207000.3.v3.1|1|1),INTRON(MODIFIER||||554|Sobic.005G207000|protein_coding|CODING|Sobic.005G207000.4.v3.1|1|1),INTRON(MODIFIER||||325|Sobic.005G207000|protein_coding|CODING|Sobic.005G207000.5.v3.1|1|1),INTRON(MODIFIER||||305|Sobic.005G207000|protein_coding|CODING|Sobic.005G207000.6.v3.1|1|1)	NA	NA	-
5	Chr05	69324901	NA	C	G	222	PASS	35	0,0,21,12	33	-126	1	2	NA	NA	NA	NA	NA	NA	NA	NA	NA	FALSE	NA	NA	NA	NA	NA	NA	0.1499563	NA	INTRON(MODIFIER||||559|Sobic.005G207000|protein_coding|CODING|Sobic.005G207000.1.v3.1|1|1),INTRON(MODIFIER||||414|Sobic.005G207000|protein_coding|CODING|Sobic.005G207000.2.v3.1|1|1),INTRON(MODIFIER||||325|Sobic.005G207000|protein_coding|CODING|Sobic.005G207000.3.v3.1|1|1),INTRON(MODIFIER||||554|Sobic.005G207000|protein_coding|CODING|Sobic.005G207000.4.v3.1|1|1),INTRON(MODIFIER||||325|Sobic.005G207000|protein_coding|CODING|Sobic.005G207000.5.v3.1|1|1),INTRON(MODIFIER||||305|Sobic.005G207000|protein_coding|CODING|Sobic.005G207000.6.v3.1|1|1)	NA	NA	-
5	Chr05	69325021	NA	G	C	222	PASS	32	0,0,23,7	37	-117	1	2	NA	NA	NA	NA	NA	NA	NA	NA	NA	FALSE	NA	NA	NA	NA	NA	NA	0.214677	NA	INTRON(MODIFIER||||559|Sobic.005G207000|protein_coding|CODING|Sobic.005G207000.1.v3.1|1|1),INTRON(MODIFIER||||414|Sobic.005G207000|protein_coding|CODING|Sobic.005G207000.2.v3.1|1|1),INTRON(MODIFIER||||325|Sobic.005G207000|protein_coding|CODING|Sobic.005G207000.3.v3.1|1|1),INTRON(MODIFIER||||554|Sobic.005G207000|protein_coding|CODING|Sobic.005G207000.4.v3.1|1|1),INTRON(MODIFIER||||325|Sobic.005G207000|protein_coding|CODING|Sobic.005G207000.5.v3.1|1|1),INTRON(MODIFIER||||305|Sobic.005G207000|protein_coding|CODING|Sobic.005G207000.6.v3.1|1|1)	NA	NA	-
5	Chr05	69325100	NA	A	G	222	PASS	30	0,0,20,9	34	-114	1	2	NA	NA	NA	NA	NA	NA	NA	NA	NA	FALSE	NA	NA	NA	NA	NA	NA	0.2672533	NA	INTRON(MODIFIER||||559|Sobic.005G207000|protein_coding|CODING|Sobic.005G207000.1.v3.1|1|1),INTRON(MODIFIER||||414|Sobic.005G207000|protein_coding|CODING|Sobic.005G207000.2.v3.1|1|1),INTRON(MODIFIER||||325|Sobic.005G207000|protein_coding|CODING|Sobic.005G207000.3.v3.1|1|1),INTRON(MODIFIER||||554|Sobic.005G207000|protein_coding|CODING|Sobic.005G207000.4.v3.1|1|1),INTRON(MODIFIER||||325|Sobic.005G207000|protein_coding|CODING|Sobic.005G207000.5.v3.1|1|1),INTRON(MODIFIER||||305|Sobic.005G207000|protein_coding|CODING|Sobic.005G207000.6.v3.1|1|1)	NA	NA	-
5	Chr05	69325110	NA	A	G	222	PASS	29	0,0,18,10	34	-111	1	2	NA	NA	NA	NA	NA	NA	NA	NA	NA	FALSE	NA	NA	NA	NA	NA	NA	0.1982435	NA	INTRON(MODIFIER||||559|Sobic.005G207000|protein_coding|CODING|Sobic.005G207000.1.v3.1|1|1),INTRON(MODIFIER||||414|Sobic.005G207000|protein_coding|CODING|Sobic.005G207000.2.v3.1|1|1),INTRON(MODIFIER||||325|Sobic.005G207000|protein_coding|CODING|Sobic.005G207000.3.v3.1|1|1),INTRON(MODIFIER||||554|Sobic.005G207000|protein_coding|CODING|Sobic.005G207000.4.v3.1|1|1),INTRON(MODIFIER||||325|Sobic.005G207000|protein_coding|CODING|Sobic.005G207000.5.v3.1|1|1),INTRON(MODIFIER||||305|Sobic.005G207000|protein_coding|CODING|Sobic.005G207000.6.v3.1|1|1)	NA	NA	-
5	Chr05	69325220	NA	A	G	222	PASS	22	0,0,10,11	42	-90	1	2	NA	NA	NA	NA	NA	NA	NA	NA	NA	FALSE	NA	NA	NA	NA	NA	NA	0.1883541	NA	INTRON(MODIFIER||||559|Sobic.005G207000|protein_coding|CODING|Sobic.005G207000.1.v3.1|1|1),INTRON(MODIFIER||||414|Sobic.005G207000|protein_coding|CODING|Sobic.005G207000.2.v3.1|1|1),INTRON(MODIFIER||||325|Sobic.005G207000|protein_coding|CODING|Sobic.005G207000.3.v3.1|1|1),INTRON(MODIFIER||||554|Sobic.005G207000|protein_coding|CODING|Sobic.005G207000.4.v3.1|1|1),INTRON(MODIFIER||||325|Sobic.005G207000|protein_coding|CODING|Sobic.005G207000.5.v3.1|1|1),INTRON(MODIFIER||||305|Sobic.005G207000|protein_coding|CODING|Sobic.005G207000.6.v3.1|1|1)	NA	NA	-
5	Chr05	69325259	NA	GGCACCGGACGC	GGCACCGGACGCTGAGCACCGGACGC	214	PASS	17	0,0,5,9	46	-76.5	1	2	NA	14,0.823529	NA	NA	NA	NA	NA	NA	NA	TRUE	NA	NA	NA	NA	NA	NA	0.04435236	NA	INTRON(MODIFIER||||559|Sobic.005G207000|protein_coding|CODING|Sobic.005G207000.1.v3.1|1|1),INTRON(MODIFIER||||414|Sobic.005G207000|protein_coding|CODING|Sobic.005G207000.2.v3.1|1|1),INTRON(MODIFIER||||325|Sobic.005G207000|protein_coding|CODING|Sobic.005G207000.3.v3.1|1|1),INTRON(MODIFIER||||554|Sobic.005G207000|protein_coding|CODING|Sobic.005G207000.4.v3.1|1|1),INTRON(MODIFIER||||325|Sobic.005G207000|protein_coding|CODING|Sobic.005G207000.5.v3.1|1|1),INTRON(MODIFIER||||305|Sobic.005G207000|protein_coding|CODING|Sobic.005G207000.6.v3.1|1|1)	NA	NA	-
5	Chr05	69325370	NA	C	G	217	PASS	13	0,0,3,8	45	-60	1	2	NA	NA	NA	NA	NA	NA	NA	NA	NA	FALSE	NA	NA	NA	NA	NA	NA	0.1212031	NA	INTRON(MODIFIER||||559|Sobic.005G207000|protein_coding|CODING|Sobic.005G207000.1.v3.1|1|1),INTRON(MODIFIER||||414|Sobic.005G207000|protein_coding|CODING|Sobic.005G207000.2.v3.1|1|1),INTRON(MODIFIER||||325|Sobic.005G207000|protein_coding|CODING|Sobic.005G207000.3.v3.1|1|1),INTRON(MODIFIER||||554|Sobic.005G207000|protein_coding|CODING|Sobic.005G207000.4.v3.1|1|1),INTRON(MODIFIER||||325|Sobic.005G207000|protein_coding|CODING|Sobic.005G207000.5.v3.1|1|1),INTRON(MODIFIER||||305|Sobic.005G207000|protein_coding|CODING|Sobic.005G207000.6.v3.1|1|1)	NA	NA	-
5	Chr05	69325508	NA	C	T	222	PASS	35	0,0,11,24	42	-132	1	2	NA	NA	NA	NA	NA	NA	NA	NA	NA	FALSE	NA	NA	NA	NA	NA	NA	0.1566324	NA	INTRON(MODIFIER||||559|Sobic.005G207000|protein_coding|CODING|Sobic.005G207000.1.v3.1|1|1),INTRON(MODIFIER||||414|Sobic.005G207000|protein_coding|CODING|Sobic.005G207000.2.v3.1|1|1),INTRON(MODIFIER||||325|Sobic.005G207000|protein_coding|CODING|Sobic.005G207000.3.v3.1|1|1),INTRON(MODIFIER||||554|Sobic.005G207000|protein_coding|CODING|Sobic.005G207000.4.v3.1|1|1),INTRON(MODIFIER||||325|Sobic.005G207000|protein_coding|CODING|Sobic.005G207000.5.v3.1|1|1),INTRON(MODIFIER||||305|Sobic.005G207000|protein_coding|CODING|Sobic.005G207000.6.v3.1|1|1)	NA	NA	-
5	Chr05	69325542	NA	G	A	222	PASS	27	0,0,5,21	39	-105	1	2	NA	NA	NA	NA	NA	NA	NA	NA	NA	FALSE	NA	NA	NA	NA	NA	NA	0.2108793	NA	INTRON(MODIFIER||||559|Sobic.005G207000|protein_coding|CODING|Sobic.005G207000.1.v3.1|1|1),INTRON(MODIFIER||||414|Sobic.005G207000|protein_coding|CODING|Sobic.005G207000.2.v3.1|1|1),INTRON(MODIFIER||||325|Sobic.005G207000|protein_coding|CODING|Sobic.005G207000.3.v3.1|1|1),INTRON(MODIFIER||||554|Sobic.005G207000|protein_coding|CODING|Sobic.005G207000.4.v3.1|1|1),INTRON(MODIFIER||||325|Sobic.005G207000|protein_coding|CODING|Sobic.005G207000.5.v3.1|1|1),INTRON(MODIFIER||||305|Sobic.005G207000|protein_coding|CODING|Sobic.005G207000.6.v3.1|1|1)	NA	NA	-
5	Chr05	69325664	NA	G	A	222	PASS	20	0,0,9,10	43	-81	1	2	NA	NA	NA	NA	NA	NA	NA	NA	NA	FALSE	NA	NA	NA	NA	NA	NA	0.1789756	NA	INTRON(MODIFIER||||559|Sobic.005G207000|protein_coding|CODING|Sobic.005G207000.1.v3.1|1|1),INTRON(MODIFIER||||414|Sobic.005G207000|protein_coding|CODING|Sobic.005G207000.2.v3.1|1|1),INTRON(MODIFIER||||325|Sobic.005G207000|protein_coding|CODING|Sobic.005G207000.3.v3.1|1|1),INTRON(MODIFIER||||554|Sobic.005G207000|protein_coding|CODING|Sobic.005G207000.4.v3.1|1|1),INTRON(MODIFIER||||325|Sobic.005G207000|protein_coding|CODING|Sobic.005G207000.5.v3.1|1|1),INTRON(MODIFIER||||305|Sobic.005G207000|protein_coding|CODING|Sobic.005G207000.6.v3.1|1|1)	NA	NA	-
5	Chr05	69325721	NA	T	C	222	PASS	27	0,0,14,13	45	-108	1	2	NA	NA	NA	NA	NA	NA	NA	NA	NA	FALSE	NA	NA	NA	NA	NA	NA	0.2116671	NA	INTRON(MODIFIER||||559|Sobic.005G207000|protein_coding|CODING|Sobic.005G207000.1.v3.1|1|1),INTRON(MODIFIER||||414|Sobic.005G207000|protein_coding|CODING|Sobic.005G207000.2.v3.1|1|1),INTRON(MODIFIER||||325|Sobic.005G207000|protein_coding|CODING|Sobic.005G207000.3.v3.1|1|1),INTRON(MODIFIER||||554|Sobic.005G207000|protein_coding|CODING|Sobic.005G207000.4.v3.1|1|1),INTRON(MODIFIER||||325|Sobic.005G207000|protein_coding|CODING|Sobic.005G207000.5.v3.1|1|1),INTRON(MODIFIER||||305|Sobic.005G207000|protein_coding|CODING|Sobic.005G207000.6.v3.1|1|1)	NA	NA	-
5	Chr05	69325903	NA	G	T	222	PASS	14	0,0,9,5	47	-69	1	2	NA	NA	NA	NA	NA	NA	NA	NA	NA	FALSE	NA	NA	NA	NA	NA	NA	0.1665555	NA	INTRON(MODIFIER||||559|Sobic.005G207000|protein_coding|CODING|Sobic.005G207000.1.v3.1|1|1),INTRON(MODIFIER||||414|Sobic.005G207000|protein_coding|CODING|Sobic.005G207000.2.v3.1|1|1),INTRON(MODIFIER||||325|Sobic.005G207000|protein_coding|CODING|Sobic.005G207000.3.v3.1|1|1),INTRON(MODIFIER||||554|Sobic.005G207000|protein_coding|CODING|Sobic.005G207000.4.v3.1|1|1),INTRON(MODIFIER||||325|Sobic.005G207000|protein_coding|CODING|Sobic.005G207000.5.v3.1|1|1),INTRON(MODIFIER||||305|Sobic.005G207000|protein_coding|CODING|Sobic.005G207000.6.v3.1|1|1)	NA	NA	-
5	Chr05	69326085	NA	T	C	222	PASS	20	0,0,10,8	43	-81	1	2	NA	NA	NA	NA	NA	NA	NA	NA	NA	FALSE	NA	NA	NA	NA	NA	NA	0.1143768	NA	INTRON(MODIFIER||||559|Sobic.005G207000|protein_coding|CODING|Sobic.005G207000.1.v3.1|1|1),INTRON(MODIFIER||||414|Sobic.005G207000|protein_coding|CODING|Sobic.005G207000.2.v3.1|1|1),INTRON(MODIFIER||||325|Sobic.005G207000|protein_coding|CODING|Sobic.005G207000.3.v3.1|1|1),INTRON(MODIFIER||||554|Sobic.005G207000|protein_coding|CODING|Sobic.005G207000.4.v3.1|1|1),INTRON(MODIFIER||||325|Sobic.005G207000|protein_coding|CODING|Sobic.005G207000.5.v3.1|1|1),INTRON(MODIFIER||||305|Sobic.005G207000|protein_coding|CODING|Sobic.005G207000.6.v3.1|1|1)	NA	NA	-
5	Chr05	69326175	NA	A	G	222	PASS	19	0,0,7,10	33	-78	1	2	NA	NA	NA	NA	NA	NA	NA	NA	NA	FALSE	NA	NA	NA	NA	NA	NA	0.01079358	NA	INTRON(MODIFIER||||559|Sobic.005G207000|protein_coding|CODING|Sobic.005G207000.1.v3.1|1|1),INTRON(MODIFIER||||414|Sobic.005G207000|protein_coding|CODING|Sobic.005G207000.2.v3.1|1|1),INTRON(MODIFIER||||325|Sobic.005G207000|protein_coding|CODING|Sobic.005G207000.3.v3.1|1|1),INTRON(MODIFIER||||554|Sobic.005G207000|protein_coding|CODING|Sobic.005G207000.4.v3.1|1|1),INTRON(MODIFIER||||325|Sobic.005G207000|protein_coding|CODING|Sobic.005G207000.5.v3.1|1|1),INTRON(MODIFIER||||305|Sobic.005G207000|protein_coding|CODING|Sobic.005G207000.6.v3.1|1|1)	NA	NA	-
5	Chr05	69326192	NA	T	C	222	PASS	17	0,0,8,9	33	-78	1	2	NA	NA	NA	NA	NA	NA	NA	NA	NA	FALSE	NA	NA	NA	NA	NA	NA	0.1774972	NA	INTRON(MODIFIER||||559|Sobic.005G207000|protein_coding|CODING|Sobic.005G207000.1.v3.1|1|1),INTRON(MODIFIER||||414|Sobic.005G207000|protein_coding|CODING|Sobic.005G207000.2.v3.1|1|1),INTRON(MODIFIER||||325|Sobic.005G207000|protein_coding|CODING|Sobic.005G207000.3.v3.1|1|1),INTRON(MODIFIER||||554|Sobic.005G207000|protein_coding|CODING|Sobic.005G207000.4.v3.1|1|1),INTRON(MODIFIER||||325|Sobic.005G207000|protein_coding|CODING|Sobic.005G207000.5.v3.1|1|1),INTRON(MODIFIER||||305|Sobic.005G207000|protein_coding|CODING|Sobic.005G207000.6.v3.1|1|1)	NA	NA	-
5	Chr05	69326210	NA	A	G	222	PASS	19	0,0,9,9	31	-81	1	2	NA	NA	NA	NA	NA	NA	NA	NA	NA	FALSE	NA	NA	NA	NA	NA	NA	0.03844953	NA	INTRON(MODIFIER||||559|Sobic.005G207000|protein_coding|CODING|Sobic.005G207000.1.v3.1|1|1),INTRON(MODIFIER||||414|Sobic.005G207000|protein_coding|CODING|Sobic.005G207000.2.v3.1|1|1),INTRON(MODIFIER||||325|Sobic.005G207000|protein_coding|CODING|Sobic.005G207000.3.v3.1|1|1),INTRON(MODIFIER||||554|Sobic.005G207000|protein_coding|CODING|Sobic.005G207000.4.v3.1|1|1),INTRON(MODIFIER||||325|Sobic.005G207000|protein_coding|CODING|Sobic.005G207000.5.v3.1|1|1),INTRON(MODIFIER||||305|Sobic.005G207000|protein_coding|CODING|Sobic.005G207000.6.v3.1|1|1)	NA	NA	-
5	Chr05	69326466	NA	A	G	222	PASS	18	0,0,8,9	46	-78	1	2	NA	NA	NA	NA	NA	NA	NA	NA	NA	FALSE	NA	NA	NA	NA	NA	NA	0.1813827	NA	INTRON(MODIFIER||||559|Sobic.005G207000|protein_coding|CODING|Sobic.005G207000.1.v3.1|1|1),INTRON(MODIFIER||||414|Sobic.005G207000|protein_coding|CODING|Sobic.005G207000.2.v3.1|1|1),INTRON(MODIFIER||||325|Sobic.005G207000|protein_coding|CODING|Sobic.005G207000.3.v3.1|1|1),INTRON(MODIFIER||||554|Sobic.005G207000|protein_coding|CODING|Sobic.005G207000.4.v3.1|1|1),INTRON(MODIFIER||||325|Sobic.005G207000|protein_coding|CODING|Sobic.005G207000.5.v3.1|1|1),INTRON(MODIFIER||||305|Sobic.005G207000|protein_coding|CODING|Sobic.005G207000.6.v3.1|1|1)	NA	NA	-
5	Chr05	69326732	NA	C	T	222	PASS	24	0,0,14,9	40	-96	1	2	NA	NA	NA	NA	NA	NA	NA	NA	NA	FALSE	NA	NA	NA	NA	NA	NA	0.1889199	NA	INTRON(MODIFIER||||559|Sobic.005G207000|protein_coding|CODING|Sobic.005G207000.1.v3.1|1|1),INTRON(MODIFIER||||414|Sobic.005G207000|protein_coding|CODING|Sobic.005G207000.2.v3.1|1|1),INTRON(MODIFIER||||325|Sobic.005G207000|protein_coding|CODING|Sobic.005G207000.3.v3.1|1|1),INTRON(MODIFIER||||554|Sobic.005G207000|protein_coding|CODING|Sobic.005G207000.4.v3.1|1|1),INTRON(MODIFIER||||325|Sobic.005G207000|protein_coding|CODING|Sobic.005G207000.5.v3.1|1|1),INTRON(MODIFIER||||305|Sobic.005G207000|protein_coding|CODING|Sobic.005G207000.6.v3.1|1|1)	NA	NA	-
5	Chr05	69326792	NA	C	T	222	PASS	25	0,0,15,10	36	-102	1	2	NA	NA	NA	NA	NA	NA	NA	NA	NA	FALSE	NA	NA	NA	NA	NA	NA	0.2318248	NA	INTRON(MODIFIER||||559|Sobic.005G207000|protein_coding|CODING|Sobic.005G207000.1.v3.1|1|1),INTRON(MODIFIER||||414|Sobic.005G207000|protein_coding|CODING|Sobic.005G207000.2.v3.1|1|1),INTRON(MODIFIER||||325|Sobic.005G207000|protein_coding|CODING|Sobic.005G207000.3.v3.1|1|1),INTRON(MODIFIER||||554|Sobic.005G207000|protein_coding|CODING|Sobic.005G207000.4.v3.1|1|1),INTRON(MODIFIER||||325|Sobic.005G207000|protein_coding|CODING|Sobic.005G207000.5.v3.1|1|1),INTRON(MODIFIER||||305|Sobic.005G207000|protein_coding|CODING|Sobic.005G207000.6.v3.1|1|1)	NA	NA	-
5	Chr05	69326802	NA	A	G	222	PASS	23	0,0,15,8	36	-96	1	2	NA	NA	NA	NA	NA	NA	NA	NA	NA	FALSE	NA	NA	NA	NA	NA	NA	0.07849383	NA	INTRON(MODIFIER||||559|Sobic.005G207000|protein_coding|CODING|Sobic.005G207000.1.v3.1|1|1),INTRON(MODIFIER||||414|Sobic.005G207000|protein_coding|CODING|Sobic.005G207000.2.v3.1|1|1),INTRON(MODIFIER||||325|Sobic.005G207000|protein_coding|CODING|Sobic.005G207000.3.v3.1|1|1),INTRON(MODIFIER||||554|Sobic.005G207000|protein_coding|CODING|Sobic.005G207000.4.v3.1|1|1),INTRON(MODIFIER||||325|Sobic.005G207000|protein_coding|CODING|Sobic.005G207000.5.v3.1|1|1),INTRON(MODIFIER||||305|Sobic.005G207000|protein_coding|CODING|Sobic.005G207000.6.v3.1|1|1)	NA	NA	-
5	Chr05	69326904	NA	G	A	222	PASS	25	0,0,14,9	43	-96	1	2	NA	NA	NA	NA	NA	NA	NA	NA	NA	FALSE	NA	NA	NA	NA	NA	NA	0.1385583	NA	INTRON(MODIFIER||||559|Sobic.005G207000|protein_coding|CODING|Sobic.005G207000.1.v3.1|1|1),INTRON(MODIFIER||||414|Sobic.005G207000|protein_coding|CODING|Sobic.005G207000.2.v3.1|1|1),INTRON(MODIFIER||||325|Sobic.005G207000|protein_coding|CODING|Sobic.005G207000.3.v3.1|1|1),INTRON(MODIFIER||||554|Sobic.005G207000|protein_coding|CODING|Sobic.005G207000.4.v3.1|1|1),INTRON(MODIFIER||||325|Sobic.005G207000|protein_coding|CODING|Sobic.005G207000.5.v3.1|1|1),INTRON(MODIFIER||||305|Sobic.005G207000|protein_coding|CODING|Sobic.005G207000.6.v3.1|1|1)	NA	NA	-
5	Chr05	69327142	NA	T	C	222	PASS	31	0,1,13,17	47	-103	1	2	NA	NA	NA	NA	NA	NA	NA	NA	1,1,0.048,0.25	FALSE	NA	NA	NA	NA	0.3913119	NA	0.2799389	NA	INTRON(MODIFIER||||559|Sobic.005G207000|protein_coding|CODING|Sobic.005G207000.1.v3.1|1|1),INTRON(MODIFIER||||414|Sobic.005G207000|protein_coding|CODING|Sobic.005G207000.2.v3.1|1|1),INTRON(MODIFIER||||325|Sobic.005G207000|protein_coding|CODING|Sobic.005G207000.3.v3.1|1|1),INTRON(MODIFIER||||554|Sobic.005G207000|protein_coding|CODING|Sobic.005G207000.4.v3.1|1|1),INTRON(MODIFIER||||325|Sobic.005G207000|protein_coding|CODING|Sobic.005G207000.5.v3.1|1|1),INTRON(MODIFIER||||305|Sobic.005G207000|protein_coding|CODING|Sobic.005G207000.6.v3.1|1|1)	NA	NA	-
5	Chr05	69327278	NA	T	C	222	PASS	15	0,0,6,8	45	-69	1	2	NA	NA	NA	NA	NA	NA	NA	NA	NA	FALSE	NA	NA	NA	NA	NA	NA	0.1618073	NA	INTRON(MODIFIER||||559|Sobic.005G207000|protein_coding|CODING|Sobic.005G207000.1.v3.1|1|1),INTRON(MODIFIER||||414|Sobic.005G207000|protein_coding|CODING|Sobic.005G207000.2.v3.1|1|1),INTRON(MODIFIER||||325|Sobic.005G207000|protein_coding|CODING|Sobic.005G207000.3.v3.1|1|1),INTRON(MODIFIER||||554|Sobic.005G207000|protein_coding|CODING|Sobic.005G207000.4.v3.1|1|1),INTRON(MODIFIER||||325|Sobic.005G207000|protein_coding|CODING|Sobic.005G207000.5.v3.1|1|1),INTRON(MODIFIER||||305|Sobic.005G207000|protein_coding|CODING|Sobic.005G207000.6.v3.1|1|1)	NA	NA	-
5	Chr05	69327314	NA	TCCCCCCCC	TCCCCCCCCCC	143	PASS	14	0,0,4,7	44	-67.5	1	2	NA	12,0.857143	NA	NA	NA	NA	NA	NA	NA	TRUE	NA	NA	NA	NA	NA	NA	0.08637632	NA	INTRON(MODIFIER||||559|Sobic.005G207000|protein_coding|CODING|Sobic.005G207000.1.v3.1|1|1),INTRON(MODIFIER||||414|Sobic.005G207000|protein_coding|CODING|Sobic.005G207000.2.v3.1|1|1),INTRON(MODIFIER||||325|Sobic.005G207000|protein_coding|CODING|Sobic.005G207000.3.v3.1|1|1),INTRON(MODIFIER||||554|Sobic.005G207000|protein_coding|CODING|Sobic.005G207000.4.v3.1|1|1),INTRON(MODIFIER||||325|Sobic.005G207000|protein_coding|CODING|Sobic.005G207000.5.v3.1|1|1),INTRON(MODIFIER||||305|Sobic.005G207000|protein_coding|CODING|Sobic.005G207000.6.v3.1|1|1)	NA	NA	-
5	Chr05	69327327	NA	C	T	218	SnpGap	14	0,0,4,8	43	-63	1	2	NA	NA	NA	NA	NA	NA	NA	NA	NA	FALSE	NA	NA	NA	NA	NA	NA	0.1084858	NA	INTRON(MODIFIER||||559|Sobic.005G207000|protein_coding|CODING|Sobic.005G207000.1.v3.1|1|1),INTRON(MODIFIER||||414|Sobic.005G207000|protein_coding|CODING|Sobic.005G207000.2.v3.1|1|1),INTRON(MODIFIER||||325|Sobic.005G207000|protein_coding|CODING|Sobic.005G207000.3.v3.1|1|1),INTRON(MODIFIER||||554|Sobic.005G207000|protein_coding|CODING|Sobic.005G207000.4.v3.1|1|1),INTRON(MODIFIER||||325|Sobic.005G207000|protein_coding|CODING|Sobic.005G207000.5.v3.1|1|1),INTRON(MODIFIER||||305|Sobic.005G207000|protein_coding|CODING|Sobic.005G207000.6.v3.1|1|1)	NA	NA	-
5	Chr05	69327488	NA	T	C	222	PASS	19	0,0,8,10	46	-81	1	2	NA	NA	NA	NA	NA	NA	NA	NA	NA	FALSE	NA	NA	NA	NA	NA	NA	0.1197247	NA	INTRON(MODIFIER||||559|Sobic.005G207000|protein_coding|CODING|Sobic.005G207000.1.v3.1|1|1),INTRON(MODIFIER||||414|Sobic.005G207000|protein_coding|CODING|Sobic.005G207000.2.v3.1|1|1),INTRON(MODIFIER||||325|Sobic.005G207000|protein_coding|CODING|Sobic.005G207000.3.v3.1|1|1),INTRON(MODIFIER||||554|Sobic.005G207000|protein_coding|CODING|Sobic.005G207000.4.v3.1|1|1),INTRON(MODIFIER||||325|Sobic.005G207000|protein_coding|CODING|Sobic.005G207000.5.v3.1|1|1),INTRON(MODIFIER||||305|Sobic.005G207000|protein_coding|CODING|Sobic.005G207000.6.v3.1|1|1)	NA	NA	-
5	Chr05	69327742	NA	A	G	222	PASS	17	0,0,9,7	42	-75	1	2	NA	NA	NA	NA	NA	NA	NA	NA	NA	FALSE	NA	NA	NA	NA	NA	NA	0.1349366	NA	INTRON(MODIFIER||||559|Sobic.005G207000|protein_coding|CODING|Sobic.005G207000.1.v3.1|1|1),INTRON(MODIFIER||||414|Sobic.005G207000|protein_coding|CODING|Sobic.005G207000.2.v3.1|1|1),INTRON(MODIFIER||||325|Sobic.005G207000|protein_coding|CODING|Sobic.005G207000.3.v3.1|1|1),INTRON(MODIFIER||||554|Sobic.005G207000|protein_coding|CODING|Sobic.005G207000.4.v3.1|1|1),INTRON(MODIFIER||||325|Sobic.005G207000|protein_coding|CODING|Sobic.005G207000.5.v3.1|1|1),INTRON(MODIFIER||||305|Sobic.005G207000|protein_coding|CODING|Sobic.005G207000.6.v3.1|1|1)	NA	NA	-
5	Chr05	69327804	NA	G	A	222	PASS	17	0,0,9,8	43	-78	1	2	NA	NA	NA	NA	NA	NA	NA	NA	NA	FALSE	NA	NA	NA	NA	NA	NA	0.01290367	NA	INTRON(MODIFIER||||559|Sobic.005G207000|protein_coding|CODING|Sobic.005G207000.1.v3.1|1|1),INTRON(MODIFIER||||414|Sobic.005G207000|protein_coding|CODING|Sobic.005G207000.2.v3.1|1|1),INTRON(MODIFIER||||325|Sobic.005G207000|protein_coding|CODING|Sobic.005G207000.3.v3.1|1|1),INTRON(MODIFIER||||554|Sobic.005G207000|protein_coding|CODING|Sobic.005G207000.4.v3.1|1|1),INTRON(MODIFIER||||325|Sobic.005G207000|protein_coding|CODING|Sobic.005G207000.5.v3.1|1|1),INTRON(MODIFIER||||305|Sobic.005G207000|protein_coding|CODING|Sobic.005G207000.6.v3.1|1|1)	NA	NA	-
5	Chr05	69327872	NA	TTA	TTATA	214	PASS	24	0,0,11,12	49	-104	1	2	NA	23,0.958333	NA	NA	NA	NA	NA	NA	NA	TRUE	NA	NA	NA	NA	NA	NA	0.20249	NA	INTRON(MODIFIER||||559|Sobic.005G207000|protein_coding|CODING|Sobic.005G207000.1.v3.1|1|1),INTRON(MODIFIER||||414|Sobic.005G207000|protein_coding|CODING|Sobic.005G207000.2.v3.1|1|1),INTRON(MODIFIER||||325|Sobic.005G207000|protein_coding|CODING|Sobic.005G207000.3.v3.1|1|1),INTRON(MODIFIER||||554|Sobic.005G207000|protein_coding|CODING|Sobic.005G207000.4.v3.1|1|1),INTRON(MODIFIER||||325|Sobic.005G207000|protein_coding|CODING|Sobic.005G207000.5.v3.1|1|1),INTRON(MODIFIER||||305|Sobic.005G207000|protein_coding|CODING|Sobic.005G207000.6.v3.1|1|1)	NA	NA	-
5	Chr05	69328230	NA	A	ATTCC	214	PASS	21	0,0,8,12	48	-94.5	1	2	NA	20,0.952381	NA	NA	NA	NA	NA	NA	NA	TRUE	NA	NA	NA	NA	NA	NA	0.04761382	NA	INTRON(MODIFIER||||559|Sobic.005G207000|protein_coding|CODING|Sobic.005G207000.1.v3.1|1|1),INTRON(MODIFIER||||414|Sobic.005G207000|protein_coding|CODING|Sobic.005G207000.2.v3.1|1|1),INTRON(MODIFIER||||325|Sobic.005G207000|protein_coding|CODING|Sobic.005G207000.3.v3.1|1|1),INTRON(MODIFIER||||554|Sobic.005G207000|protein_coding|CODING|Sobic.005G207000.4.v3.1|1|1),INTRON(MODIFIER||||325|Sobic.005G207000|protein_coding|CODING|Sobic.005G207000.5.v3.1|1|1),INTRON(MODIFIER||||305|Sobic.005G207000|protein_coding|CODING|Sobic.005G207000.6.v3.1|1|1)	NA	NA	-
5	Chr05	69328312	NA	A	G	222	PASS	31	0,0,15,15	42	-117	1	2	NA	NA	NA	NA	NA	NA	NA	NA	NA	FALSE	NA	NA	NA	NA	NA	NA	0.211401	NA	INTRON(MODIFIER||||559|Sobic.005G207000|protein_coding|CODING|Sobic.005G207000.1.v3.1|1|1),INTRON(MODIFIER||||414|Sobic.005G207000|protein_coding|CODING|Sobic.005G207000.2.v3.1|1|1),INTRON(MODIFIER||||325|Sobic.005G207000|protein_coding|CODING|Sobic.005G207000.3.v3.1|1|1),INTRON(MODIFIER||||554|Sobic.005G207000|protein_coding|CODING|Sobic.005G207000.4.v3.1|1|1),INTRON(MODIFIER||||325|Sobic.005G207000|protein_coding|CODING|Sobic.005G207000.5.v3.1|1|1),INTRON(MODIFIER||||305|Sobic.005G207000|protein_coding|CODING|Sobic.005G207000.6.v3.1|1|1)	NA	NA	-
5	Chr05	69328385	NA	A	G	222	PASS	25	0,0,11,14	42	-102	1	2	NA	NA	NA	NA	NA	NA	NA	NA	NA	FALSE	NA	NA	NA	NA	NA	NA	0.2565387	NA	INTRON(MODIFIER||||559|Sobic.005G207000|protein_coding|CODING|Sobic.005G207000.1.v3.1|1|1),INTRON(MODIFIER||||414|Sobic.005G207000|protein_coding|CODING|Sobic.005G207000.2.v3.1|1|1),INTRON(MODIFIER||||325|Sobic.005G207000|protein_coding|CODING|Sobic.005G207000.3.v3.1|1|1),INTRON(MODIFIER||||554|Sobic.005G207000|protein_coding|CODING|Sobic.005G207000.4.v3.1|1|1),INTRON(MODIFIER||||325|Sobic.005G207000|protein_coding|CODING|Sobic.005G207000.5.v3.1|1|1),INTRON(MODIFIER||||305|Sobic.005G207000|protein_coding|CODING|Sobic.005G207000.6.v3.1|1|1)	NA	NA	-
5	Chr05	69328626	NA	T	C	222	PASS	26	0,0,12,13	47	-102	1	2	NA	NA	NA	NA	NA	NA	NA	NA	NA	FALSE	NA	NA	NA	NA	NA	NA	0.2193428	NA	INTRON(MODIFIER||||559|Sobic.005G207000|protein_coding|CODING|Sobic.005G207000.1.v3.1|1|1),INTRON(MODIFIER||||414|Sobic.005G207000|protein_coding|CODING|Sobic.005G207000.2.v3.1|1|1),INTRON(MODIFIER||||325|Sobic.005G207000|protein_coding|CODING|Sobic.005G207000.3.v3.1|1|1),INTRON(MODIFIER||||554|Sobic.005G207000|protein_coding|CODING|Sobic.005G207000.4.v3.1|1|1),INTRON(MODIFIER||||325|Sobic.005G207000|protein_coding|CODING|Sobic.005G207000.5.v3.1|1|1),INTRON(MODIFIER||||305|Sobic.005G207000|protein_coding|CODING|Sobic.005G207000.6.v3.1|1|1)	NA	NA	-
5	Chr05	69328799	NA	C	T	222	PASS	20	0,0,16,4	45	-87	1	2	NA	NA	NA	NA	NA	NA	NA	NA	NA	FALSE	NA	NA	NA	NA	NA	NA	0.1964673	NA	INTRON(MODIFIER||||559|Sobic.005G207000|protein_coding|CODING|Sobic.005G207000.1.v3.1|1|1),INTRON(MODIFIER||||414|Sobic.005G207000|protein_coding|CODING|Sobic.005G207000.2.v3.1|1|1),INTRON(MODIFIER||||325|Sobic.005G207000|protein_coding|CODING|Sobic.005G207000.3.v3.1|1|1),INTRON(MODIFIER||||554|Sobic.005G207000|protein_coding|CODING|Sobic.005G207000.4.v3.1|1|1),INTRON(MODIFIER||||325|Sobic.005G207000|protein_coding|CODING|Sobic.005G207000.5.v3.1|1|1),INTRON(MODIFIER||||305|Sobic.005G207000|protein_coding|CODING|Sobic.005G207000.6.v3.1|1|1)	NA	NA	-
5	Chr05	69328944	NA	C	T	222	PASS	28	0,0,12,16	34	-111	1	2	NA	NA	NA	NA	NA	NA	NA	NA	NA	FALSE	NA	NA	NA	NA	NA	NA	0.06255531	NA	INTRON(MODIFIER||||559|Sobic.005G207000|protein_coding|CODING|Sobic.005G207000.1.v3.1|1|1),INTRON(MODIFIER||||414|Sobic.005G207000|protein_coding|CODING|Sobic.005G207000.2.v3.1|1|1),INTRON(MODIFIER||||325|Sobic.005G207000|protein_coding|CODING|Sobic.005G207000.3.v3.1|1|1),INTRON(MODIFIER||||554|Sobic.005G207000|protein_coding|CODING|Sobic.005G207000.4.v3.1|1|1),INTRON(MODIFIER||||325|Sobic.005G207000|protein_coding|CODING|Sobic.005G207000.5.v3.1|1|1),INTRON(MODIFIER||||305|Sobic.005G207000|protein_coding|CODING|Sobic.005G207000.6.v3.1|1|1)	NA	NA	-
5	Chr05	69328955	NA	G	A	222	PASS	28	0,0,11,17	34	-111	1	2	NA	NA	NA	NA	NA	NA	NA	NA	NA	FALSE	NA	NA	NA	NA	NA	NA	0.2577114	NA	INTRON(MODIFIER||||559|Sobic.005G207000|protein_coding|CODING|Sobic.005G207000.1.v3.1|1|1),INTRON(MODIFIER||||414|Sobic.005G207000|protein_coding|CODING|Sobic.005G207000.2.v3.1|1|1),INTRON(MODIFIER||||325|Sobic.005G207000|protein_coding|CODING|Sobic.005G207000.3.v3.1|1|1),INTRON(MODIFIER||||554|Sobic.005G207000|protein_coding|CODING|Sobic.005G207000.4.v3.1|1|1),INTRON(MODIFIER||||325|Sobic.005G207000|protein_coding|CODING|Sobic.005G207000.5.v3.1|1|1),INTRON(MODIFIER||||305|Sobic.005G207000|protein_coding|CODING|Sobic.005G207000.6.v3.1|1|1)	NA	NA	-
5	Chr05	69329013	NA	G	A	222	PASS	36	0,0,14,22	31	-135	1	2	NA	NA	NA	NA	NA	NA	NA	NA	NA	FALSE	NA	NA	NA	NA	NA	NA	0.09601133	NA	INTRON(MODIFIER||||559|Sobic.005G207000|protein_coding|CODING|Sobic.005G207000.1.v3.1|1|1),INTRON(MODIFIER||||414|Sobic.005G207000|protein_coding|CODING|Sobic.005G207000.2.v3.1|1|1),INTRON(MODIFIER||||325|Sobic.005G207000|protein_coding|CODING|Sobic.005G207000.3.v3.1|1|1),INTRON(MODIFIER||||554|Sobic.005G207000|protein_coding|CODING|Sobic.005G207000.4.v3.1|1|1),INTRON(MODIFIER||||325|Sobic.005G207000|protein_coding|CODING|Sobic.005G207000.5.v3.1|1|1),INTRON(MODIFIER||||305|Sobic.005G207000|protein_coding|CODING|Sobic.005G207000.6.v3.1|1|1)	NA	NA	-
5	Chr05	69329062	NA	T	C	222	PASS	28	0,0,14,14	31	-111	1	2	NA	NA	NA	NA	NA	NA	NA	NA	NA	FALSE	NA	NA	NA	NA	NA	NA	0.2611389	NA	INTRON(MODIFIER||||559|Sobic.005G207000|protein_coding|CODING|Sobic.005G207000.1.v3.1|1|1),INTRON(MODIFIER||||414|Sobic.005G207000|protein_coding|CODING|Sobic.005G207000.2.v3.1|1|1),INTRON(MODIFIER||||325|Sobic.005G207000|protein_coding|CODING|Sobic.005G207000.3.v3.1|1|1),INTRON(MODIFIER||||554|Sobic.005G207000|protein_coding|CODING|Sobic.005G207000.4.v3.1|1|1),INTRON(MODIFIER||||325|Sobic.005G207000|protein_coding|CODING|Sobic.005G207000.5.v3.1|1|1),INTRON(MODIFIER||||305|Sobic.005G207000|protein_coding|CODING|Sobic.005G207000.6.v3.1|1|1)	NA	NA	-
5	Chr05	69329093	NA	G	A	222	PASS	30	0,0,17,13	36	-117	1	2	NA	NA	NA	NA	NA	NA	NA	NA	NA	FALSE	NA	NA	NA	NA	NA	NA	0.2819883	NA	INTRON(MODIFIER||||559|Sobic.005G207000|protein_coding|CODING|Sobic.005G207000.1.v3.1|1|1),INTRON(MODIFIER||||414|Sobic.005G207000|protein_coding|CODING|Sobic.005G207000.2.v3.1|1|1),INTRON(MODIFIER||||325|Sobic.005G207000|protein_coding|CODING|Sobic.005G207000.3.v3.1|1|1),INTRON(MODIFIER||||554|Sobic.005G207000|protein_coding|CODING|Sobic.005G207000.4.v3.1|1|1),INTRON(MODIFIER||||325|Sobic.005G207000|protein_coding|CODING|Sobic.005G207000.5.v3.1|1|1),INTRON(MODIFIER||||305|Sobic.005G207000|protein_coding|CODING|Sobic.005G207000.6.v3.1|1|1)	NA	NA	-
5	Chr05	69329340	NA	C	T	222	PASS	25	0,0,14,10	37	-99	1	2	NA	NA	NA	NA	NA	NA	NA	NA	NA	FALSE	NA	NA	NA	NA	NA	NA	0.09180082	NA	INTRON(MODIFIER||||559|Sobic.005G207000|protein_coding|CODING|Sobic.005G207000.1.v3.1|1|1),INTRON(MODIFIER||||414|Sobic.005G207000|protein_coding|CODING|Sobic.005G207000.2.v3.1|1|1),INTRON(MODIFIER||||325|Sobic.005G207000|protein_coding|CODING|Sobic.005G207000.3.v3.1|1|1),INTRON(MODIFIER||||554|Sobic.005G207000|protein_coding|CODING|Sobic.005G207000.4.v3.1|1|1),INTRON(MODIFIER||||325|Sobic.005G207000|protein_coding|CODING|Sobic.005G207000.5.v3.1|1|1),INTRON(MODIFIER||||305|Sobic.005G207000|protein_coding|CODING|Sobic.005G207000.6.v3.1|1|1)	NA	NA	-
5	Chr05	69329370	NA	C	G	222	PASS	23	0,0,12,10	35	-93	1	2	NA	NA	NA	NA	NA	NA	NA	NA	NA	FALSE	NA	NA	NA	NA	NA	NA	0.1704111	NA	INTRON(MODIFIER||||559|Sobic.005G207000|protein_coding|CODING|Sobic.005G207000.1.v3.1|1|1),INTRON(MODIFIER||||414|Sobic.005G207000|protein_coding|CODING|Sobic.005G207000.2.v3.1|1|1),INTRON(MODIFIER||||325|Sobic.005G207000|protein_coding|CODING|Sobic.005G207000.3.v3.1|1|1),INTRON(MODIFIER||||554|Sobic.005G207000|protein_coding|CODING|Sobic.005G207000.4.v3.1|1|1),INTRON(MODIFIER||||325|Sobic.005G207000|protein_coding|CODING|Sobic.005G207000.5.v3.1|1|1),INTRON(MODIFIER||||305|Sobic.005G207000|protein_coding|CODING|Sobic.005G207000.6.v3.1|1|1)	NA	NA	-
5	Chr05	69329392	NA	T	G	222	PASS	20	0,0,12,8	35	-87	1	2	NA	NA	NA	NA	NA	NA	NA	NA	NA	FALSE	NA	NA	NA	NA	NA	NA	0.1975658	NA	INTRON(MODIFIER||||559|Sobic.005G207000|protein_coding|CODING|Sobic.005G207000.1.v3.1|1|1),INTRON(MODIFIER||||414|Sobic.005G207000|protein_coding|CODING|Sobic.005G207000.2.v3.1|1|1),INTRON(MODIFIER||||325|Sobic.005G207000|protein_coding|CODING|Sobic.005G207000.3.v3.1|1|1),INTRON(MODIFIER||||554|Sobic.005G207000|protein_coding|CODING|Sobic.005G207000.4.v3.1|1|1),INTRON(MODIFIER||||325|Sobic.005G207000|protein_coding|CODING|Sobic.005G207000.5.v3.1|1|1),INTRON(MODIFIER||||305|Sobic.005G207000|protein_coding|CODING|Sobic.005G207000.6.v3.1|1|1)	NA	NA	-
5	Chr05	69329496	NA	T	C	222	PASS	24	0,0,11,10	35	-90	1	2	NA	NA	NA	NA	NA	NA	NA	NA	NA	FALSE	NA	NA	NA	NA	NA	NA	0.1873981	NA	INTRON(MODIFIER||||559|Sobic.005G207000|protein_coding|CODING|Sobic.005G207000.1.v3.1|1|1),INTRON(MODIFIER||||414|Sobic.005G207000|protein_coding|CODING|Sobic.005G207000.2.v3.1|1|1),INTRON(MODIFIER||||325|Sobic.005G207000|protein_coding|CODING|Sobic.005G207000.3.v3.1|1|1),INTRON(MODIFIER||||554|Sobic.005G207000|protein_coding|CODING|Sobic.005G207000.4.v3.1|1|1),INTRON(MODIFIER||||325|Sobic.005G207000|protein_coding|CODING|Sobic.005G207000.5.v3.1|1|1),INTRON(MODIFIER||||305|Sobic.005G207000|protein_coding|CODING|Sobic.005G207000.6.v3.1|1|1)	NA	NA	-
5	Chr05	69329540	NA	G	A	222	PASS	23	0,0,10,13	32	-96	1	2	NA	NA	NA	NA	NA	NA	NA	NA	NA	FALSE	NA	NA	NA	NA	NA	NA	0.1403259	NA	INTRON(MODIFIER||||559|Sobic.005G207000|protein_coding|CODING|Sobic.005G207000.1.v3.1|1|1),INTRON(MODIFIER||||414|Sobic.005G207000|protein_coding|CODING|Sobic.005G207000.2.v3.1|1|1),INTRON(MODIFIER||||325|Sobic.005G207000|protein_coding|CODING|Sobic.005G207000.3.v3.1|1|1),INTRON(MODIFIER||||554|Sobic.005G207000|protein_coding|CODING|Sobic.005G207000.4.v3.1|1|1),INTRON(MODIFIER||||325|Sobic.005G207000|protein_coding|CODING|Sobic.005G207000.5.v3.1|1|1),INTRON(MODIFIER||||305|Sobic.005G207000|protein_coding|CODING|Sobic.005G207000.6.v3.1|1|1)	NA	NA	-
5	Chr05	69329576	NA	T	C	222	PASS	24	0,0,7,16	31	-96	1	2	NA	NA	NA	NA	NA	NA	NA	NA	NA	FALSE	NA	NA	NA	NA	NA	NA	0.1499623	NA	INTRON(MODIFIER||||559|Sobic.005G207000|protein_coding|CODING|Sobic.005G207000.1.v3.1|1|1),INTRON(MODIFIER||||414|Sobic.005G207000|protein_coding|CODING|Sobic.005G207000.2.v3.1|1|1),INTRON(MODIFIER||||325|Sobic.005G207000|protein_coding|CODING|Sobic.005G207000.3.v3.1|1|1),INTRON(MODIFIER||||554|Sobic.005G207000|protein_coding|CODING|Sobic.005G207000.4.v3.1|1|1),INTRON(MODIFIER||||325|Sobic.005G207000|protein_coding|CODING|Sobic.005G207000.5.v3.1|1|1),INTRON(MODIFIER||||305|Sobic.005G207000|protein_coding|CODING|Sobic.005G207000.6.v3.1|1|1)	NA	NA	-
5	Chr05	69329614	NA	C	T	222	PASS	20	0,0,5,15	35	-87	1	2	NA	NA	NA	NA	NA	NA	NA	NA	NA	FALSE	NA	NA	NA	NA	NA	NA	0.1980806	NA	INTRON(MODIFIER||||559|Sobic.005G207000|protein_coding|CODING|Sobic.005G207000.1.v3.1|1|1),INTRON(MODIFIER||||414|Sobic.005G207000|protein_coding|CODING|Sobic.005G207000.2.v3.1|1|1),INTRON(MODIFIER||||325|Sobic.005G207000|protein_coding|CODING|Sobic.005G207000.3.v3.1|1|1),INTRON(MODIFIER||||554|Sobic.005G207000|protein_coding|CODING|Sobic.005G207000.4.v3.1|1|1),INTRON(MODIFIER||||325|Sobic.005G207000|protein_coding|CODING|Sobic.005G207000.5.v3.1|1|1),INTRON(MODIFIER||||305|Sobic.005G207000|protein_coding|CODING|Sobic.005G207000.6.v3.1|1|1)	NA	NA	-
5	Chr05	69329640	NA	CTTT	CTT	54	PASS	23	0,0,2,2	27	-46.5	1	2	NA	22,0.956522	NA	NA	NA	NA	NA	NA	NA	TRUE	NA	NA	NA	NA	NA	NA	0.02444842	NA	INTRON(MODIFIER||||559|Sobic.005G207000|protein_coding|CODING|Sobic.005G207000.1.v3.1|1|1),INTRON(MODIFIER||||414|Sobic.005G207000|protein_coding|CODING|Sobic.005G207000.2.v3.1|1|1),INTRON(MODIFIER||||325|Sobic.005G207000|protein_coding|CODING|Sobic.005G207000.3.v3.1|1|1),INTRON(MODIFIER||||554|Sobic.005G207000|protein_coding|CODING|Sobic.005G207000.4.v3.1|1|1),INTRON(MODIFIER||||325|Sobic.005G207000|protein_coding|CODING|Sobic.005G207000.5.v3.1|1|1),INTRON(MODIFIER||||305|Sobic.005G207000|protein_coding|CODING|Sobic.005G207000.6.v3.1|1|1)	NA	NA	-
5	Chr05	69329656	NA	AATTTTTT	A	52	PASS	19	0,0,2,2	29	-46.5	1	2	NA	18,0.947368	NA	NA	NA	NA	NA	NA	NA	TRUE	NA	NA	NA	NA	NA	NA	0.03677813	NA	INTRON(MODIFIER||||559|Sobic.005G207000|protein_coding|CODING|Sobic.005G207000.1.v3.1|1|1),INTRON(MODIFIER||||414|Sobic.005G207000|protein_coding|CODING|Sobic.005G207000.2.v3.1|1|1),INTRON(MODIFIER||||325|Sobic.005G207000|protein_coding|CODING|Sobic.005G207000.3.v3.1|1|1),INTRON(MODIFIER||||554|Sobic.005G207000|protein_coding|CODING|Sobic.005G207000.4.v3.1|1|1),INTRON(MODIFIER||||325|Sobic.005G207000|protein_coding|CODING|Sobic.005G207000.5.v3.1|1|1),INTRON(MODIFIER||||305|Sobic.005G207000|protein_coding|CODING|Sobic.005G207000.6.v3.1|1|1)	NA	NA	-
5	Chr05	69329695	NA	A	G	119	PASS	15	0,0,3,11	38	-69	1	2	NA	NA	NA	NA	NA	NA	NA	NA	NA	FALSE	NA	NA	NA	NA	NA	NA	0.1276456	NA	INTRON(MODIFIER||||559|Sobic.005G207000|protein_coding|CODING|Sobic.005G207000.1.v3.1|1|1),INTRON(MODIFIER||||414|Sobic.005G207000|protein_coding|CODING|Sobic.005G207000.2.v3.1|1|1),INTRON(MODIFIER||||325|Sobic.005G207000|protein_coding|CODING|Sobic.005G207000.3.v3.1|1|1),INTRON(MODIFIER||||554|Sobic.005G207000|protein_coding|CODING|Sobic.005G207000.4.v3.1|1|1),INTRON(MODIFIER||||325|Sobic.005G207000|protein_coding|CODING|Sobic.005G207000.5.v3.1|1|1),INTRON(MODIFIER||||305|Sobic.005G207000|protein_coding|CODING|Sobic.005G207000.6.v3.1|1|1)	NA	NA	-
5	Chr05	69329750	NA	G	T	115	PASS	7	0,0,1,5	35	-45	1	2	NA	NA	NA	NA	NA	NA	NA	NA	NA	FALSE	NA	NA	NA	NA	NA	NA	0.02842716	NA	INTRON(MODIFIER||||559|Sobic.005G207000|protein_coding|CODING|Sobic.005G207000.1.v3.1|1|1),INTRON(MODIFIER||||414|Sobic.005G207000|protein_coding|CODING|Sobic.005G207000.2.v3.1|1|1),INTRON(MODIFIER||||325|Sobic.005G207000|protein_coding|CODING|Sobic.005G207000.3.v3.1|1|1),INTRON(MODIFIER||||554|Sobic.005G207000|protein_coding|CODING|Sobic.005G207000.4.v3.1|1|1),INTRON(MODIFIER||||325|Sobic.005G207000|protein_coding|CODING|Sobic.005G207000.5.v3.1|1|1),INTRON(MODIFIER||||305|Sobic.005G207000|protein_coding|CODING|Sobic.005G207000.6.v3.1|1|1)	NA	NA	-
5	Chr05	69329771	NA	G	A	3.41	Qual	2	0,0,1,1	29	-33	1	2	NA	NA	NA	NA	NA	NA	NA	NA	NA	FALSE	NA	NA	NA	NA	NA	NA	0.0752	NA	INTRON(MODIFIER||||559|Sobic.005G207000|protein_coding|CODING|Sobic.005G207000.1.v3.1|1|1),INTRON(MODIFIER||||414|Sobic.005G207000|protein_coding|CODING|Sobic.005G207000.2.v3.1|1|1),INTRON(MODIFIER||||325|Sobic.005G207000|protein_coding|CODING|Sobic.005G207000.3.v3.1|1|1),INTRON(MODIFIER||||554|Sobic.005G207000|protein_coding|CODING|Sobic.005G207000.4.v3.1|1|1),INTRON(MODIFIER||||325|Sobic.005G207000|protein_coding|CODING|Sobic.005G207000.5.v3.1|1|1),INTRON(MODIFIER||||305|Sobic.005G207000|protein_coding|CODING|Sobic.005G207000.6.v3.1|1|1)	NA	NA	-
5	Chr05	69329812	NA	G	T	23.8	PASS	2	0,0,1,1	32	-33	1	2	NA	NA	NA	NA	NA	NA	NA	NA	NA	FALSE	NA	NA	NA	NA	NA	NA	0.0784	NA	INTRON(MODIFIER||||559|Sobic.005G207000|protein_coding|CODING|Sobic.005G207000.1.v3.1|1|1),INTRON(MODIFIER||||414|Sobic.005G207000|protein_coding|CODING|Sobic.005G207000.2.v3.1|1|1),INTRON(MODIFIER||||325|Sobic.005G207000|protein_coding|CODING|Sobic.005G207000.3.v3.1|1|1),INTRON(MODIFIER||||554|Sobic.005G207000|protein_coding|CODING|Sobic.005G207000.4.v3.1|1|1),INTRON(MODIFIER||||325|Sobic.005G207000|protein_coding|CODING|Sobic.005G207000.5.v3.1|1|1),INTRON(MODIFIER||||305|Sobic.005G207000|protein_coding|CODING|Sobic.005G207000.6.v3.1|1|1)	NA	NA	-
5	Chr05	69329814	NA	C	T	32.8	PASS	2	0,0,1,1	32	-33	1	2	NA	NA	NA	NA	NA	NA	NA	NA	NA	FALSE	NA	NA	NA	NA	NA	NA	0.0596	NA	INTRON(MODIFIER||||559|Sobic.005G207000|protein_coding|CODING|Sobic.005G207000.1.v3.1|1|1),INTRON(MODIFIER||||414|Sobic.005G207000|protein_coding|CODING|Sobic.005G207000.2.v3.1|1|1),INTRON(MODIFIER||||325|Sobic.005G207000|protein_coding|CODING|Sobic.005G207000.3.v3.1|1|1),INTRON(MODIFIER||||554|Sobic.005G207000|protein_coding|CODING|Sobic.005G207000.4.v3.1|1|1),INTRON(MODIFIER||||325|Sobic.005G207000|protein_coding|CODING|Sobic.005G207000.5.v3.1|1|1),INTRON(MODIFIER||||305|Sobic.005G207000|protein_coding|CODING|Sobic.005G207000.6.v3.1|1|1)	NA	NA	-
5	Chr05	69329815	NA	A	T	32.8	PASS	2	0,0,1,1	32	-33	1	2	NA	NA	NA	NA	NA	NA	NA	NA	NA	FALSE	NA	NA	NA	NA	NA	NA	0.0784	NA	INTRON(MODIFIER||||559|Sobic.005G207000|protein_coding|CODING|Sobic.005G207000.1.v3.1|1|1),INTRON(MODIFIER||||414|Sobic.005G207000|protein_coding|CODING|Sobic.005G207000.2.v3.1|1|1),INTRON(MODIFIER||||325|Sobic.005G207000|protein_coding|CODING|Sobic.005G207000.3.v3.1|1|1),INTRON(MODIFIER||||554|Sobic.005G207000|protein_coding|CODING|Sobic.005G207000.4.v3.1|1|1),INTRON(MODIFIER||||325|Sobic.005G207000|protein_coding|CODING|Sobic.005G207000.5.v3.1|1|1),INTRON(MODIFIER||||305|Sobic.005G207000|protein_coding|CODING|Sobic.005G207000.6.v3.1|1|1)	NA	NA	-
5	Chr05	69329929	NA	GATCTATCTATCTA	GATCTATCTA	43.4	PASS	11	0,0,1,2	30	-43.5	1	2	NA	11,1.000000	NA	NA	NA	NA	NA	NA	NA	TRUE	NA	NA	NA	NA	NA	NA	0.03426357	NA	INTRON(MODIFIER||||559|Sobic.005G207000|protein_coding|CODING|Sobic.005G207000.1.v3.1|1|1),INTRON(MODIFIER||||414|Sobic.005G207000|protein_coding|CODING|Sobic.005G207000.2.v3.1|1|1),INTRON(MODIFIER||||325|Sobic.005G207000|protein_coding|CODING|Sobic.005G207000.3.v3.1|1|1),INTRON(MODIFIER||||554|Sobic.005G207000|protein_coding|CODING|Sobic.005G207000.4.v3.1|1|1),INTRON(MODIFIER||||325|Sobic.005G207000|protein_coding|CODING|Sobic.005G207000.5.v3.1|1|1),INTRON(MODIFIER||||305|Sobic.005G207000|protein_coding|CODING|Sobic.005G207000.6.v3.1|1|1)	NA	NA	-
5	Chr05	69330513	NA	C	G	222	PASS	27	0,0,17,10	46	-108	1	2	NA	NA	NA	NA	NA	NA	NA	NA	NA	FALSE	NA	NA	NA	NA	NA	NA	0.1684769	NA	UTR_5_PRIME(MODIFIER||70||559|Sobic.005G207000|protein_coding|CODING|Sobic.005G207000.1.v3.1|1|1),UTR_5_PRIME(MODIFIER||70||414|Sobic.005G207000|protein_coding|CODING|Sobic.005G207000.2.v3.1|1|1),UTR_5_PRIME(MODIFIER||70||325|Sobic.005G207000|protein_coding|CODING|Sobic.005G207000.3.v3.1|1|1),UTR_5_PRIME(MODIFIER||70||554|Sobic.005G207000|protein_coding|CODING|Sobic.005G207000.4.v3.1|1|1),UTR_5_PRIME(MODIFIER||70||305|Sobic.005G207000|protein_coding|CODING|Sobic.005G207000.6.v3.1|1|1),UTR_5_PRIME(MODIFIER||70||325|Sobic.005G207000|protein_coding|CODING|Sobic.005G207000.5.v3.1|1|1)	NA	NA	-
5	Chr05	69331234	NA	G	T	222	PASS	33	0,0,19,14	47	-126	1	2	NA	NA	NA	NA	NA	NA	NA	NA	NA	FALSE	NA	NA	NA	NA	NA	NA	0.2576346	NA	INTERGENIC(MODIFIER||||||||||1)	NA	NA	-
5	Chr05	69331740	NA	A	C	4.13	Qual	17	8,1,1,6	45	6.2	0.4998	1	NA	NA	NA	NA	NA	NA	NA	NA	0.0087,0.0095,1,1	FALSE	NA	NA	NA	NA	-0.3175537	NA	0.1039586	NA	INTERGENIC(MODIFIER||||||||||1)	NA	NA	-
5	Chr05	69331764	NA	TCTCCC	TCC,TC	95.6	PASS	17	0,0,0,7	49	-52.5	1	2	NA	9,0.450000	NA	NA	NA	NA	NA	NA	NA	TRUE	NA	NA	NA	NA	NA	NA	0.09238926	NA	INTERGENIC(MODIFIER||||||||||1),INTERGENIC(MODIFIER||||||||||2)	NA	NA	-
5	Chr05	69331869	NA	T	G	222	PASS	24	0,0,9,12	43	-90	1	2	NA	NA	NA	NA	NA	NA	NA	NA	NA	FALSE	NA	NA	NA	NA	NA	NA	0.1643864	NA	INTERGENIC(MODIFIER||||||||||1)	NA	NA	-
5	Chr05	69331933	NA	T	G	222	PASS	21	0,0,9,12	43	-90	1	2	NA	NA	NA	NA	NA	NA	NA	NA	NA	FALSE	NA	NA	NA	NA	NA	NA	0.1843508	NA	INTERGENIC(MODIFIER||||||||||1)	NA	NA	-
5	Chr05	69332640	NA	A	G	163	PASS	13	1,0,4,6	34	-31	1	2	NA	NA	NA	NA	NA	NA	NA	NA	0.45,1,1,1	FALSE	NA	NA	NA	NA	1.423025	NA	0.06317385	NA	INTERGENIC(MODIFIER||||||||||1)	NA	NA	-
5	Chr05	69332642	NA	G	A	159	PASS	14	4,0,2,6	33	-16.1	0.5207	1	NA	NA	NA	NA	NA	NA	NA	NA	0.061,1,1,1	FALSE	NA	NA	NA	NA	2.632544	NA	0.07556763	NA	INTERGENIC(MODIFIER||||||||||1)	NA	NA	-
5	Chr05	69332677	NA	T	C	108	PASS	13	0,0,9,3	29	-63	1	2	NA	NA	NA	NA	NA	NA	NA	NA	NA	FALSE	NA	NA	NA	NA	NA	NA	0.1532866	NA	INTERGENIC(MODIFIER||||||||||1)	NA	NA	-
5	Chr05	69332692	NA	A	G	149	PASS	14	4,1,3,6	30	-24	0.6672	1	NA	NA	NA	NA	NA	NA	NA	NA	0.27,1,1,0.08	FALSE	NA	NA	NA	NA	-1.466667	NA	0.1261148	NA	INTERGENIC(MODIFIER||||||||||1)	NA	NA	-
5	Chr05	69332695	NA	G	A	138	PASS	14	4,1,3,6	30	-23	0.6243	1	NA	NA	NA	NA	NA	NA	NA	NA	0.27,0.28,1,0.1	FALSE	NA	NA	NA	NA	-1.466667	NA	0.1252741	NA	INTERGENIC(MODIFIER||||||||||1)	NA	NA	-
5	Chr05	69333225	NA	A	G	222	PASS	19	0,0,9,9	46	-81	1	2	NA	NA	NA	NA	NA	NA	NA	NA	NA	FALSE	NA	NA	NA	NA	NA	NA	0.1882943	NA	INTERGENIC(MODIFIER||||||||||1)	NA	NA	-
5	Chr05	69333534	NA	C	T	222	PASS	22	0,0,15,5	47	-87	1	2	NA	NA	NA	NA	NA	NA	NA	NA	NA	FALSE	NA	NA	NA	NA	NA	NA	0.1370626	NA	INTERGENIC(MODIFIER||||||||||1)	NA	NA	-
5	Chr05	69334131	NA	C	A	222	PASS	29	0,0,16,13	47	-111	1	2	NA	NA	NA	NA	NA	NA	NA	NA	NA	FALSE	NA	NA	NA	NA	NA	NA	0.1543406	NA	INTERGENIC(MODIFIER||||||||||1)	NA	NA	-
5	Chr05	69334543	NA	TCCCC	TCCCCC	214	PASS	28	0,0,13,14	50	-116	1	2	NA	27,0.964286	NA	NA	NA	NA	NA	NA	NA	TRUE	NA	NA	NA	NA	NA	NA	0.05796817	NA	INTERGENIC(MODIFIER||||||||||1)	NA	NA	-
5	Chr05	69334808	NA	C	T	222	PASS	27	0,0,11,16	46	-108	1	2	NA	NA	NA	NA	NA	NA	NA	NA	NA	FALSE	NA	NA	NA	NA	NA	NA	0.1061796	NA	INTERGENIC(MODIFIER||||||||||1)	NA	NA	-
5	Chr05	69334895	NA	TAAAAAAAAA	TAAAAAAAA	56.5	PASS	31	0,0,16,13	47	-122	1	2	NA	29,0.935484	NA	NA	NA	NA	NA	NA	NA	TRUE	NA	NA	NA	NA	NA	NA	0.03757555	NA	INTERGENIC(MODIFIER||||||||||1)	NA	NA	-
5	Chr05	69335008	NA	C	T	222	PASS	36	0,0,25,10	44	-132	1	2	NA	NA	NA	NA	NA	NA	NA	NA	NA	FALSE	NA	NA	NA	NA	NA	NA	0.2598457	NA	INTERGENIC(MODIFIER||||||||||1)	NA	NA	-
5	Chr05	69335075	NA	T	C	222	PASS	23	0,0,13,10	43	-96	1	2	NA	NA	NA	NA	NA	NA	NA	NA	NA	FALSE	NA	NA	NA	NA	NA	NA	0.1464227	NA	INTERGENIC(MODIFIER||||||||||1)	NA	NA	-
5	Chr05	69335755	NA	A	C	222	PASS	26	0,0,11,15	46	-105	1	2	NA	NA	NA	NA	NA	NA	NA	NA	NA	FALSE	NA	NA	NA	NA	NA	NA	0.1733403	NA	INTERGENIC(MODIFIER||||||||||1)	NA	NA	-
5	Chr05	69335893	NA	T	C	222	PASS	20	0,0,9,10	47	-84	1	2	NA	NA	NA	NA	NA	NA	NA	NA	NA	FALSE	NA	NA	NA	NA	NA	NA	0.144468	NA	INTERGENIC(MODIFIER||||||||||1)	NA	NA	-
5	Chr05	69336328	NA	G	A	222	PASS	26	0,0,14,11	42	-102	1	2	NA	NA	NA	NA	NA	NA	NA	NA	NA	FALSE	NA	NA	NA	NA	NA	NA	0.2565182	NA	INTERGENIC(MODIFIER||||||||||1)	NA	NA	-
5	Chr05	69336338	NA	G	T	222	PASS	28	0,0,16,12	42	-111	1	2	NA	NA	NA	NA	NA	NA	NA	NA	NA	FALSE	NA	NA	NA	NA	NA	NA	0.186477	NA	INTERGENIC(MODIFIER||||||||||1)	NA	NA	-
5	Chr05	69336745	NA	C	T	222	PASS	28	0,0,14,14	47	-111	1	2	NA	NA	NA	NA	NA	NA	NA	NA	NA	FALSE	NA	NA	NA	NA	NA	NA	0.008277202	NA	INTERGENIC(MODIFIER||||||||||1)	NA	NA	-
5	Chr05	69336896	NA	T	C	188	PASS	18	0,0,7,11	28	-81	1	2	NA	NA	NA	NA	NA	NA	NA	NA	NA	FALSE	NA	NA	NA	NA	NA	NA	0.1885038	NA	INTERGENIC(MODIFIER||||||||||1)	NA	NA	-
5	Chr05	69336906	NA	T	C	177	PASS	18	0,0,7,11	28	-81	1	2	NA	NA	NA	NA	NA	NA	NA	NA	NA	FALSE	NA	NA	NA	NA	NA	NA	0.112183	NA	INTERGENIC(MODIFIER||||||||||1)	NA	NA	-
5	Chr05	69336910	NA	A	G	169	PASS	17	0,0,6,10	25	-75	1	2	NA	NA	NA	NA	NA	NA	NA	NA	NA	FALSE	NA	NA	NA	NA	NA	NA	0.1480513	NA	INTERGENIC(MODIFIER||||||||||1)	NA	NA	-
5	Chr05	69336931	NA	A	G,T	116	PASS	18	0,0,2,14	30	-72	1	2	NA	NA	NA	NA	NA	NA	NA	NA	NA	FALSE	NA	NA	NA	NA	NA	NA	0.1758336	NA	INTERGENIC(MODIFIER||||||||||1),INTERGENIC(MODIFIER||||||||||2)	NA	NA	-
5	Chr05	69336948	NA	T	A	6.02	Qual	18	0,0,1,1	42	-33	1	2	NA	NA	NA	NA	NA	NA	NA	NA	NA	FALSE	NA	NA	NA	NA	NA	NA	0.0768	NA	INTERGENIC(MODIFIER||||||||||1)	NA	NA	-
5	Chr05	69336965	NA	GTTTTTTTTTT	GTTTTTTTTT	24.5	PASS	16	0,0,2,9	40	-67.5	1	2	NA	16,1.000000	NA	NA	NA	NA	NA	NA	NA	TRUE	NA	NA	NA	NA	NA	NA	0.1282016	NA	INTERGENIC(MODIFIER||||||||||1)	NA	NA	-
5	Chr05	69337062	NA	AGGGGGG	AGGGGG,AGGGG	70.5	PASS	17	0,0,4,10	50	-70.5	1	2	NA	14,0.823529	NA	NA	NA	NA	NA	NA	NA	TRUE	NA	NA	NA	NA	NA	NA	0.1571599	NA	INTERGENIC(MODIFIER||||||||||1),INTERGENIC(MODIFIER||||||||||2)	NA	NA	-
5	Chr05	69337199	NA	C	CGCA	214	PASS	13	0,0,7,6	49	-73.5	1	2	NA	13,1.000000	NA	NA	NA	NA	NA	NA	NA	TRUE	NA	NA	NA	NA	NA	NA	0.1160903	NA	INTERGENIC(MODIFIER||||||||||1)	NA	NA	-
5	Chr05	69337415	NA	G	C	214	PASS	9	0,0,3,6	46	-54	1	2	NA	NA	NA	NA	NA	NA	NA	NA	NA	FALSE	NA	NA	NA	NA	NA	NA	0.1227064	NA	SYNONYMOUS_CODING(LOW|SILENT|tcG/tcC|S27|909|Sobic.005G207100|protein_coding|CODING|Sobic.005G207100.1.v3.1|1|1)	NA	NA	-
5	Chr05	69337440	NA	GGCGCCAGCGCCAGCGCCAGCGCC	GGCGCCAGCGCC	75.4	PASS	5	0,0,0,3	46	-43.5	1	2	NA	3,0.600000	NA	NA	NA	NA	NA	NA	NA	TRUE	NA	NA	NA	NA	NA	NA	0.05980293	NA	CODON_DELETION(MODERATE||agcgccagcgcc/|SASA40|909|Sobic.005G207100|protein_coding|CODING|Sobic.005G207100.1.v3.1|1|1)	NA	NA	-
5	Chr05	69337775	NA	G	A	209	PASS	10	0,0,6,4	48	-57	1	2	NA	NA	NA	NA	NA	NA	NA	NA	NA	FALSE	NA	NA	NA	NA	NA	NA	0.06010526	NA	SYNONYMOUS_CODING(LOW|SILENT|gcG/gcA|A147|909|Sobic.005G207100|protein_coding|CODING|Sobic.005G207100.1.v3.1|1|1)	NA	NA	-
5	Chr05	69338204	NA	A	G	222	PASS	24	0,0,15,8	46	-96	1	2	NA	NA	NA	NA	NA	NA	NA	NA	NA	FALSE	NA	NA	NA	NA	NA	NA	0.1179608	NA	INTRON(MODIFIER||||909|Sobic.005G207100|protein_coding|CODING|Sobic.005G207100.1.v3.1|1|1)	NA	NA	-
5	Chr05	69338497	NA	C	G	222	PASS	33	0,0,21,11	46	-120	1	2	NA	NA	NA	NA	NA	NA	NA	NA	NA	FALSE	NA	NA	NA	NA	NA	NA	0.1648419	NA	INTRON(MODIFIER||||909|Sobic.005G207100|protein_coding|CODING|Sobic.005G207100.1.v3.1|1|1)	NA	NA	-
5	Chr05	69338928	NA	T	G	222	PASS	31	0,0,11,18	46	-114	1	2	NA	NA	NA	NA	NA	NA	NA	NA	NA	FALSE	NA	NA	NA	NA	NA	NA	0.2671305	NA	INTRON(MODIFIER||||909|Sobic.005G207100|protein_coding|CODING|Sobic.005G207100.1.v3.1|1|1)	NA	NA	-
5	Chr05	69340888	NA	ATTTTTTT	ATTTTTTTT	83.5	PASS	19	0,0,7,10	50	-85.5	1	2	NA	18,0.947368	NA	NA	NA	NA	NA	NA	NA	TRUE	NA	NA	NA	NA	NA	NA	0.07357835	NA	INTRON(MODIFIER||||909|Sobic.005G207100|protein_coding|CODING|Sobic.005G207100.1.v3.1|3|1)	NA	NA	-
5	Chr05	69341919	NA	A	G	222	PASS	24	0,0,10,12	45	-93	1	2	NA	NA	NA	NA	NA	NA	NA	NA	NA	FALSE	NA	NA	NA	NA	NA	NA	0.2044734	NA	INTRON(MODIFIER||||909|Sobic.005G207100|protein_coding|CODING|Sobic.005G207100.1.v3.1|6|1)	NA	NA	-
5	Chr05	69342022	NA	C	T	222	PASS	28	0,0,13,14	45	-108	1	2	NA	NA	NA	NA	NA	NA	NA	NA	NA	FALSE	NA	NA	NA	NA	NA	NA	0.2646295	NA	INTRON(MODIFIER||||909|Sobic.005G207100|protein_coding|CODING|Sobic.005G207100.1.v3.1|6|1)	NA	NA	-
5	Chr05	69342631	NA	C	A	222	PASS	33	0,0,11,21	46	-123	1	2	NA	NA	NA	NA	NA	NA	NA	NA	NA	FALSE	NA	NA	NA	NA	NA	NA	0.2797025	NA	INTRON(MODIFIER||||909|Sobic.005G207100|protein_coding|CODING|Sobic.005G207100.1.v3.1|7|1)	NA	NA	-
5	Chr05	69342958	NA	CTTTTTTTTT	CTTTTTTTTTT	61.5	PASS	21	0,0,6,15	50	-97.5	1	2	NA	20,0.952381	NA	NA	NA	NA	NA	NA	NA	TRUE	NA	NA	NA	NA	NA	NA	0.1901836	NA	UTR_3_PRIME(MODIFIER||220||909|Sobic.005G207100|protein_coding|CODING|Sobic.005G207100.1.v3.1|8|1)	NA	NA	-
5	Chr05	69343206	NA	C	CTCT	214	PASS	29	0,0,19,9	49	-119	1	2	NA	28,0.965517	NA	NA	NA	NA	NA	NA	NA	TRUE	NA	NA	NA	NA	NA	NA	0.2662252	NA	INTERGENIC(MODIFIER||||||||||1)	NA	NA	-
5	Chr05	69343330	NA	C	T	222	PASS	22	0,0,10,12	45	-93	1	2	NA	NA	NA	NA	NA	NA	NA	NA	NA	FALSE	NA	NA	NA	NA	NA	NA	0.1508443	NA	INTERGENIC(MODIFIER||||||||||1)	NA	NA	-
5	Chr05	69343615	NA	G	C	222	PASS	17	0,0,8,7	41	-72	1	2	NA	NA	NA	NA	NA	NA	NA	NA	NA	FALSE	NA	NA	NA	NA	NA	NA	0.1592616	NA	INTERGENIC(MODIFIER||||||||||1)	NA	NA	-
5	Chr05	69343621	NA	A	G	222	PASS	17	0,0,7,9	42	-75	1	2	NA	NA	NA	NA	NA	NA	NA	NA	NA	FALSE	NA	NA	NA	NA	NA	NA	0.1120643	NA	INTERGENIC(MODIFIER||||||||||1)	NA	NA	-
5	Chr05	69343771	NA	GCAAACTTGGCATTTGATGGACCAAACTTGGCATTT	GCAAACTTGGCATTT	214	PASS	22	0,0,9,9	50	-88.5	1	2	NA	18,0.818182	NA	NA	NA	NA	NA	NA	NA	TRUE	NA	NA	NA	NA	NA	NA	0.01705033	NA	INTERGENIC(MODIFIER||||||||||1)	NA	NA	-
5	Chr05	69344129	NA	CAAAAAAA	CAAAAAAAA	88.5	PASS	20	0,0,7,12	48	-91.5	1	2	NA	19,0.950000	NA	NA	NA	NA	NA	NA	NA	TRUE	NA	NA	NA	NA	NA	NA	0.191537	NA	INTERGENIC(MODIFIER||||||||||1)	NA	NA	-
5	Chr05	69344204	NA	G	A	222	PASS	24	0,0,7,17	47	-99	1	2	NA	NA	NA	NA	NA	NA	NA	NA	NA	FALSE	NA	NA	NA	NA	NA	NA	0.1256255	NA	INTERGENIC(MODIFIER||||||||||1)	NA	NA	-
5	Chr05	69344422	NA	A	G	222	PASS	21	0,0,12,9	46	-90	1	2	NA	NA	NA	NA	NA	NA	NA	NA	NA	FALSE	NA	NA	NA	NA	NA	NA	0.1816272	NA	INTERGENIC(MODIFIER||||||||||1)	NA	NA	-
5	Chr05	69344654	NA	T	C	222	PASS	20	0,0,9,11	31	-87	1	2	NA	NA	NA	NA	NA	NA	NA	NA	NA	FALSE	NA	NA	NA	NA	NA	NA	0.1827216	NA	SYNONYMOUS_CODING(LOW|SILENT|cgT/cgC|R43|444|Sobic.005G207200|protein_coding|CODING|Sobic.005G207200.1.v3.1|1|1)	NA	NA	-
5	Chr05	69344691	NA	A	T	181	PASS	21	0,0,11,10	26	-90	1	2	NA	NA	NA	NA	NA	NA	NA	NA	NA	FALSE	NA	NA	NA	NA	NA	NA	0.2010513	NA	NON_SYNONYMOUS_CODING(MODERATE|MISSENSE|Acg/Tcg|T56S|444|Sobic.005G207200|protein_coding|CODING|Sobic.005G207200.1.v3.1|1|1)	NA	NA	-
5	Chr05	69344727	NA	T	C	109	PASS	16	0,0,8,8	21	-75	1	2	NA	NA	NA	NA	NA	NA	NA	NA	NA	FALSE	NA	NA	NA	NA	NA	NA	0.07768968	NA	NON_SYNONYMOUS_CODING(MODERATE|MISSENSE|Tac/Cac|Y68H|444|Sobic.005G207200|protein_coding|CODING|Sobic.005G207200.1.v3.1|1|1)	NA	NA	-
5	Chr05	69344728	NA	A	G	109	PASS	16	0,0,8,8	21	-75	1	2	NA	NA	NA	NA	NA	NA	NA	NA	NA	FALSE	NA	NA	NA	NA	NA	NA	0.09886709	NA	NON_SYNONYMOUS_CODING(MODERATE|MISSENSE|tAc/tGc|Y68C|444|Sobic.005G207200|protein_coding|CODING|Sobic.005G207200.1.v3.1|1|1)	NA	NA	-
5	Chr05	69344800	NA	G	A	206	PASS	19	0,0,8,8	31	-75	1	2	NA	NA	NA	NA	NA	NA	NA	NA	NA	FALSE	NA	NA	NA	NA	NA	NA	0.1783624	NA	NON_SYNONYMOUS_CODING(MODERATE|MISSENSE|cGg/cAg|R92Q|444|Sobic.005G207200|protein_coding|CODING|Sobic.005G207200.1.v3.1|1|1)	NA	NA	-
5	Chr05	69344809	NA	C	G	222	PASS	19	0,0,8,8	34	-75	1	2	NA	NA	NA	NA	NA	NA	NA	NA	NA	FALSE	NA	NA	NA	NA	NA	NA	0.1415023	NA	NON_SYNONYMOUS_CODING(MODERATE|MISSENSE|gCc/gGc|A95G|444|Sobic.005G207200|protein_coding|CODING|Sobic.005G207200.1.v3.1|1|1)	NA	NA	-
5	Chr05	69344817	NA	G	C	222	PASS	16	0,0,8,8	36	-75	1	2	NA	NA	NA	NA	NA	NA	NA	NA	NA	FALSE	NA	NA	NA	NA	NA	NA	0.153855	NA	NON_SYNONYMOUS_CODING(MODERATE|MISSENSE|Gat/Cat|D98H|444|Sobic.005G207200|protein_coding|CODING|Sobic.005G207200.1.v3.1|1|1)	NA	NA	-
5	Chr05	69344843	NA	CAGCTG	CAGCTGAGCTG	214	PASS	19	0,0,10,9	38	-91.5	1	2	NA	19,1.000000	NA	NA	NA	NA	NA	NA	NA	TRUE	NA	NA	NA	NA	NA	NA	0.1348041	NA	FRAME_SHIFT+STOP_GAINED(HIGH||tgg/tgAGCTGg|W108*A?|444|Sobic.005G207200|protein_coding|CODING|Sobic.005G207200.1.v3.1|1|1)	(Sobic.005G207200|Sobic.005G207200.v3.1|1|1.00)	NA	-
5	Chr05	69345012	NA	G	A	222	PASS	15	0,0,6,9	47	-72	1	2	NA	NA	NA	NA	NA	NA	NA	NA	NA	FALSE	NA	NA	NA	NA	NA	NA	0.1017912	NA	NON_SYNONYMOUS_CODING(MODERATE|MISSENSE|Gcg/Acg|A163T|444|Sobic.005G207200|protein_coding|CODING|Sobic.005G207200.1.v3.1|1|1)	NA	NA	-
5	Chr05	69345209	NA	T	C	222	PASS	16	0,0,10,6	46	-75	1	2	NA	NA	NA	NA	NA	NA	NA	NA	NA	FALSE	NA	NA	NA	NA	NA	NA	0.1030129	NA	SYNONYMOUS_CODING(LOW|SILENT|ggT/ggC|G228|444|Sobic.005G207200|protein_coding|CODING|Sobic.005G207200.1.v3.1|1|1)	NA	NA	-
5	Chr05	69345543	NA	CT	CTT	28.2	PASS	3	0,0,1,1	42	-40.5	1	2	NA	3,1.000000	NA	NA	NA	NA	NA	NA	NA	TRUE	NA	NA	NA	NA	NA	NA	0.0656	NA	INTRON(MODIFIER||||444|Sobic.005G207200|protein_coding|CODING|Sobic.005G207200.1.v3.1|1|1)	NA	NA	-
5	Chr05	69345551	NA	A	G	21.8	SnpGap	2	0,0,1,1	42	-33	1	2	NA	NA	NA	NA	NA	NA	NA	NA	NA	FALSE	NA	NA	NA	NA	NA	NA	0.0656	NA	INTRON(MODIFIER||||444|Sobic.005G207200|protein_coding|CODING|Sobic.005G207200.1.v3.1|1|1)	NA	NA	-
5	Chr05	69345580	NA	C	T	40.8	PASS	2	0,0,1,1	42	-33	1	2	NA	NA	NA	NA	NA	NA	NA	NA	NA	FALSE	NA	NA	NA	NA	NA	NA	0.0656	NA	INTRON(MODIFIER||||444|Sobic.005G207200|protein_coding|CODING|Sobic.005G207200.1.v3.1|1|1)	NA	NA	-
5	Chr05	69345655	NA	T	A	11.8	PASS	3	1,0,0,2	36	-21	0.5718	1	NA	NA	NA	NA	NA	NA	NA	NA	0.33,1,0.36,0.39	FALSE	NA	NA	NA	NA	0.8745357	NA	0.0576	NA	INTRON(MODIFIER||||444|Sobic.005G207200|protein_coding|CODING|Sobic.005G207200.1.v3.1|1|1)	NA	NA	-
5	Chr05	69345699	NA	G	C	35.5	PASS	5	0,0,2,2	23	-39	1	2	NA	NA	NA	NA	NA	NA	NA	NA	NA	FALSE	NA	NA	NA	NA	NA	NA	0.08050644	NA	INTRON(MODIFIER||||444|Sobic.005G207200|protein_coding|CODING|Sobic.005G207200.1.v3.1|1|1)	NA	NA	-
5	Chr05	69345701	NA	C	T	17.6	PASS	5	0,0,2,2	23	-39	1	2	NA	NA	NA	NA	NA	NA	NA	NA	NA	FALSE	NA	NA	NA	NA	NA	NA	0.08150059	NA	INTRON(MODIFIER||||444|Sobic.005G207200|protein_coding|CODING|Sobic.005G207200.1.v3.1|1|1)	NA	NA	-
5	Chr05	69345727	NA	C	A	98.1	PASS	7	0,0,5,2	26	-48	1	2	NA	NA	NA	NA	NA	NA	NA	NA	NA	FALSE	NA	NA	NA	NA	NA	NA	0.1140637	NA	INTRON(MODIFIER||||444|Sobic.005G207200|protein_coding|CODING|Sobic.005G207200.1.v3.1|1|1)	NA	NA	-
5	Chr05	69345730	NA	G	T	95	PASS	8	0,0,6,2	30	-51	1	2	NA	NA	NA	NA	NA	NA	NA	NA	NA	FALSE	NA	NA	NA	NA	NA	NA	0.1159864	NA	INTRON(MODIFIER||||444|Sobic.005G207200|protein_coding|CODING|Sobic.005G207200.1.v3.1|1|1)	NA	NA	-
5	Chr05	69345781	NA	TTATT	TTATTATATATT	127	PASS	8	0,0,6,2	30	-58.5	1	2	NA	8,1.000000	NA	NA	NA	NA	NA	NA	NA	TRUE	NA	NA	NA	NA	NA	NA	0.06696924	NA	INTRON(MODIFIER||||444|Sobic.005G207200|protein_coding|CODING|Sobic.005G207200.1.v3.1|1|1)	NA	NA	-
5	Chr05	69345822	NA	T	A	178	PASS	10	0,0,5,4	37	-54	1	2	NA	NA	NA	NA	NA	NA	NA	NA	NA	FALSE	NA	NA	NA	NA	NA	NA	0.06532229	NA	INTRON(MODIFIER||||444|Sobic.005G207200|protein_coding|CODING|Sobic.005G207200.1.v3.1|1|1)	NA	NA	-
5	Chr05	69345840	NA	GAAAAAAA	GAAAAAAAAA	35.4	PASS	9	0,0,2,1	35	-43.5	1	2	NA	7,0.777778	NA	NA	NA	NA	NA	NA	NA	TRUE	NA	NA	NA	NA	NA	NA	0.04644186	NA	INTRON(MODIFIER||||444|Sobic.005G207200|protein_coding|CODING|Sobic.005G207200.1.v3.1|1|1)	NA	NA	-
5	Chr05	69345869	NA	TA	TATTTTAGTATGAGTATATAAACATACTTAA	102	PASS	6	0,0,1,3	42	-46.5	1	2	NA	4,0.666667	NA	NA	NA	NA	NA	NA	NA	TRUE	NA	NA	NA	NA	NA	NA	0.0224989	NA	INTRON(MODIFIER||||444|Sobic.005G207200|protein_coding|CODING|Sobic.005G207200.1.v3.1|1|1)	NA	NA	-
5	Chr05	69345945	NA	G	A	36.8	PASS	2	0,0,2,0	43	-33	1	2	NA	NA	NA	NA	NA	NA	NA	NA	NA	FALSE	NA	NA	NA	NA	NA	NA	0.0752	NA	INTRON(MODIFIER||||444|Sobic.005G207200|protein_coding|CODING|Sobic.005G207200.1.v3.1|1|1)	NA	NA	-
5	Chr05	69345984	NA	ATAT	ATATGTATGTATGTATGTATGTATGTATGTAT	39.2	PASS	2	0,0,2,0	43	-40.5	1	2	NA	2,1.000000	NA	NA	NA	NA	NA	NA	NA	TRUE	NA	NA	NA	NA	NA	NA	0.0768	NA	INTRON(MODIFIER||||444|Sobic.005G207200|protein_coding|CODING|Sobic.005G207200.1.v3.1|1|1)	NA	NA	-
5	Chr05	69346010	NA	A	C	109	PASS	8	0,0,8,0	46	-51	1	2	NA	NA	NA	NA	NA	NA	NA	NA	NA	FALSE	NA	NA	NA	NA	NA	NA	0.1071838	NA	SPLICE_SITE_ACCEPTOR(HIGH||||444|Sobic.005G207200|protein_coding|CODING|Sobic.005G207200.1.v3.1|2|1),INTRON(MODIFIER||||444|Sobic.005G207200|protein_coding|CODING|Sobic.005G207200.1.v3.1|1|1)	(Sobic.005G207200|Sobic.005G207200.v3.1|1|1.00)	NA	-
5	Chr05	69346256	NA	C	G	222	PASS	20	0,0,12,7	46	-84	1	2	NA	NA	NA	NA	NA	NA	NA	NA	NA	FALSE	NA	NA	NA	NA	NA	NA	0.1559146	NA	NON_SYNONYMOUS_CODING(MODERATE|MISSENSE|Caa/Gaa|Q322E|444|Sobic.005G207200|protein_coding|CODING|Sobic.005G207200.1.v3.1|2|1)	NA	NA	-
5	Chr05	69346998	NA	G	A	222	PASS	27	0,0,11,16	46	-108	1	2	NA	NA	NA	NA	NA	NA	NA	NA	NA	FALSE	NA	NA	NA	NA	NA	NA	0.02822821	NA	INTERGENIC(MODIFIER||||||||||1)	NA	NA	-
5	Chr05	69347013	NA	CCTATATATAGTCAAGAGC	CC	214	PASS	27	0,0,11,16	46	-116	1	2	NA	27,1.000000	NA	NA	NA	NA	NA	NA	NA	TRUE	NA	NA	NA	NA	NA	NA	0.001405057	NA	INTERGENIC(MODIFIER||||||||||1)	NA	NA	-
5	Chr05	69347270	NA	GAAAAAA	GAAAAA	121	PASS	23	0,0,7,14	48	-97.5	1	2	NA	21,0.913043	NA	NA	NA	NA	NA	NA	NA	TRUE	NA	NA	NA	NA	NA	NA	0.2009381	NA	INTERGENIC(MODIFIER||||||||||1)	NA	NA	-
5	Chr05	69347306	NA	T	C	222	PASS	20	0,0,9,11	46	-87	1	2	NA	NA	NA	NA	NA	NA	NA	NA	NA	FALSE	NA	NA	NA	NA	NA	NA	0.1666364	NA	INTERGENIC(MODIFIER||||||||||1)	NA	NA	-
5	Chr05	69347453	NA	T	G	222	PASS	27	0,0,16,11	44	-108	1	2	NA	NA	NA	NA	NA	NA	NA	NA	NA	FALSE	NA	NA	NA	NA	NA	NA	0.08185535	NA	INTERGENIC(MODIFIER||||||||||1)	NA	NA	-
5	Chr05	69347465	NA	C	CACG	214	PASS	25	0,0,11,6	44	-85.5	1	2	NA	22,0.880000	NA	NA	NA	NA	NA	NA	NA	TRUE	NA	NA	NA	NA	NA	NA	0.07968369	NA	INTERGENIC(MODIFIER||||||||||1)	NA	NA	-
5	Chr05	69347483	NA	ACCCC	ACCCCC	7.15	Qual	20	0,0,0,2	40	-40.5	1	2	NA	15,0.750000	NA	NA	NA	NA	NA	NA	NA	TRUE	NA	NA	NA	NA	NA	NA	0.0608	NA	INTERGENIC(MODIFIER||||||||||1)	NA	NA	-
5	Chr05	69347559	NA	A	T	222	PASS	13	0,0,4,7	44	-60	1	2	NA	NA	NA	NA	NA	NA	NA	NA	NA	FALSE	NA	NA	NA	NA	NA	NA	0.1207647	NA	INTERGENIC(MODIFIER||||||||||1)	NA	NA	-
5	Chr05	69347868	NA	T	C	222	PASS	15	0,0,11,4	44	-72	1	2	NA	NA	NA	NA	NA	NA	NA	NA	NA	FALSE	NA	NA	NA	NA	NA	NA	0.05054414	NA	INTERGENIC(MODIFIER||||||||||1)	NA	NA	-
5	Chr05	69348050	NA	TCCC	TCCCC	214	PASS	25	0,0,11,11	45	-101	1	2	NA	22,0.880000	NA	NA	NA	NA	NA	NA	NA	TRUE	NA	NA	NA	NA	NA	NA	0.1190167	NA	INTERGENIC(MODIFIER||||||||||1)	NA	NA	-
5	Chr05	69348131	NA	AT	ATAGTTTAGT	214	PASS	18	0,0,9,8	47	-85.5	1	2	NA	17,0.944444	NA	NA	NA	NA	NA	NA	NA	TRUE	NA	NA	NA	NA	NA	NA	0.05131491	NA	INTERGENIC(MODIFIER||||||||||1)	NA	NA	-
5	Chr05	69348229	NA	GAAAAAAA	GAAAAAA	91.5	PASS	26	0,0,13,13	48	-113	1	2	NA	26,0.962963	NA	NA	NA	NA	NA	NA	NA	TRUE	NA	NA	NA	NA	NA	NA	0.2594502	NA	INTERGENIC(MODIFIER||||||||||1)	NA	NA	-
5	Chr05	69348312	NA	GTTCTTTTTT	GTT	214	PASS	23	0,0,10,13	50	-104	1	2	NA	22,0.956522	NA	NA	NA	NA	NA	NA	NA	TRUE	NA	NA	NA	NA	NA	NA	0.06496412	NA	INTERGENIC(MODIFIER||||||||||1)	NA	NA	-
5	Chr05	69348329	NA	T	G	133	SnpGap	23	0,0,8,11	50	-84	1	2	NA	NA	NA	NA	NA	NA	NA	NA	NA	FALSE	NA	NA	NA	NA	NA	NA	0.1762492	NA	INTERGENIC(MODIFIER||||||||||1)	NA	NA	-
5	Chr05	69348421	NA	GAAAAAAAAA	GAAAAAAAAAA	52.5	PASS	16	0,0,7,9	49	-82.5	1	2	NA	16,1.000000	NA	NA	NA	NA	NA	NA	NA	TRUE	NA	NA	NA	NA	NA	NA	0.1689548	NA	INTERGENIC(MODIFIER||||||||||1)	NA	NA	-
5	Chr05	69348496	NA	CTTTTTTTT	CTTTTTTT	67.5	PASS	25	0,0,12,11	50	-104	1	2	NA	23,0.920000	NA	NA	NA	NA	NA	NA	NA	TRUE	NA	NA	NA	NA	NA	NA	0.2116909	NA	INTERGENIC(MODIFIER||||||||||1)	NA	NA	-
5	Chr05	69349319	NA	C	T	222	PASS	22	0,0,13,9	46	-93	1	2	NA	NA	NA	NA	NA	NA	NA	NA	NA	FALSE	NA	NA	NA	NA	NA	NA	0.060403	NA	INTERGENIC(MODIFIER||||||||||1)	NA	NA	-
5	Chr05	69350077	NA	A	G	222	PASS	19	0,0,13,5	47	-81	1	2	NA	NA	NA	NA	NA	NA	NA	NA	NA	FALSE	NA	NA	NA	NA	NA	NA	0.03485367	NA	INTERGENIC(MODIFIER||||||||||1)	NA	NA	-
5	Chr05	69350499	NA	TCGCCACTGTCCGCCACTG	TCGCCACTG	214	PASS	20	0,0,12,6	50	-88.5	1	2	NA	18,0.900000	NA	NA	NA	NA	NA	NA	NA	TRUE	NA	NA	NA	NA	NA	NA	0.1409462	NA	INTERGENIC(MODIFIER||||||||||1)	NA	NA	-
5	Chr05	69350902	NA	TTATATATATATATATAT	TTATATATATATATAT	214	PASS	26	0,0,11,12	50	-104	1	2	NA	22,0.846154	NA	NA	NA	NA	NA	NA	NA	TRUE	NA	NA	NA	NA	NA	NA	0.1896396	NA	INTERGENIC(MODIFIER||||||||||1)	NA	NA	-
5	Chr05	69351369	NA	T	A	222	PASS	12	0,0,4,8	45	-63	1	2	NA	NA	NA	NA	NA	NA	NA	NA	NA	FALSE	NA	NA	NA	NA	NA	NA	0.1121899	NA	SYNONYMOUS_CODING(LOW|SILENT|ccT/ccA|P135|475|Sobic.005G207300|protein_coding|CODING|Sobic.005G207300.1.v3.1|1|1)	NA	NA	-
5	Chr05	69351592	NA	CAG	CAGCAACAGAG	214	PASS	13	0,0,3,10	49	-73.5	1	2	NA	13,1.000000	NA	NA	NA	NA	NA	NA	NA	TRUE	NA	NA	NA	NA	NA	NA	0.1551266	NA	FRAME_SHIFT(HIGH||ccg/ccCAACAGAGg|P209PNR?|475|Sobic.005G207300|protein_coding|CODING|Sobic.005G207300.1.v3.1|2|1),SPLICE_SITE_REGION(LOW||||475|Sobic.005G207300|protein_coding|CODING|Sobic.005G207300.1.v3.1|2|1)	(Sobic.005G207300|Sobic.005G207300.v3.1|1|1.00)	NA	-
5	Chr05	69351666	NA	A	C	177	PASS	13	0,0,1,12	47	-66	1	2	NA	NA	NA	NA	NA	NA	NA	NA	NA	FALSE	NA	NA	NA	NA	NA	NA	0.1376102	NA	NON_SYNONYMOUS_CODING(MODERATE|MISSENSE|gAc/gCc|D233A|475|Sobic.005G207300|protein_coding|CODING|Sobic.005G207300.1.v3.1|2|1)	NA	NA	-
5	Chr05	69352032	NA	TGCTGCGGCTGCGG	TGCTGCGG	215	PASS	7	0,0,4,3	50	-55.5	1	2	NA	6,0.857143	NA	NA	NA	NA	NA	NA	NA	TRUE	NA	NA	NA	NA	NA	NA	0.09827774	NA	CODON_DELETION(MODERATE||ctgcgg/|LR358|475|Sobic.005G207300|protein_coding|CODING|Sobic.005G207300.1.v3.1|2|1)	NA	NA	-
5	Chr05	69352526	NA	AT	ATTCTTTCTACTCGT	80	PASS	4	0,0,1,3	37	-46.5	1	2	NA	4,1.000000	NA	NA	NA	NA	NA	NA	NA	TRUE	NA	NA	NA	NA	NA	NA	0.0833004	NA	INTERGENIC(MODIFIER||||||||||1)	NA	NA	-
5	Chr05	69353657	NA	T	C	222	PASS	30	0,0,10,16	41	-105	1	2	NA	NA	NA	NA	NA	NA	NA	NA	NA	FALSE	NA	NA	NA	NA	NA	NA	0.08860958	NA	INTRON(MODIFIER||||267|Sobic.005G207400|protein_coding|CODING|Sobic.005G207400.1.v3.1|2|1)	NA	NA	-
5	Chr05	69353658	NA	A	T	222	PASS	26	0,0,10,16	41	-102	1	2	NA	NA	NA	NA	NA	NA	NA	NA	NA	FALSE	NA	NA	NA	NA	NA	NA	0.09324961	NA	INTRON(MODIFIER||||267|Sobic.005G207400|protein_coding|CODING|Sobic.005G207400.1.v3.1|2|1)	NA	NA	-
5	Chr05	69353897	NA	GAAAAAAAAAA	GAAAAAAAAA	42.5	PASS	18	0,0,5,10	50	-79.5	1	2	NA	15,0.833333	NA	NA	NA	NA	NA	NA	NA	TRUE	NA	NA	NA	NA	NA	NA	0.06794059	NA	INTRON(MODIFIER||||267|Sobic.005G207400|protein_coding|CODING|Sobic.005G207400.1.v3.1|2|1)	NA	NA	-
5	Chr05	69354784	NA	C	T	88.5	PASS	4	0,0,1,3	43	-39	1	2	NA	NA	NA	NA	NA	NA	NA	NA	NA	FALSE	NA	NA	NA	NA	NA	NA	0.06131737	NA	INTRON(MODIFIER||||267|Sobic.005G207400|protein_coding|CODING|Sobic.005G207400.1.v3.1|1|1)	NA	NA	-
5	Chr05	69354798	NA	TCC	TCCCC	30.2	PASS	4	0,0,1,1	42	-40.5	1	2	NA	1,0.250000	NA	NA	NA	NA	NA	NA	NA	TRUE	NA	NA	NA	NA	NA	NA	0.0704	NA	INTRON(MODIFIER||||267|Sobic.005G207400|protein_coding|CODING|Sobic.005G207400.1.v3.1|1|1)	NA	NA	-
5	Chr05	69354930	NA	TCGCGCGC	TCGCGCGCGC	202	PASS	7	0,0,3,3	50	-52.5	1	2	NA	6,0.857143	NA	NA	NA	NA	NA	NA	NA	TRUE	NA	NA	NA	NA	NA	NA	0.07017792	NA	INTRON(MODIFIER||||267|Sobic.005G207400|protein_coding|CODING|Sobic.005G207400.1.v3.1|1|1)	NA	NA	-
5	Chr05	69355206	NA	G	A	222	PASS	12	0,0,6,6	46	-63	1	2	NA	NA	NA	NA	NA	NA	NA	NA	NA	FALSE	NA	NA	NA	NA	NA	NA	0.0712687	NA	INTRON(MODIFIER||||267|Sobic.005G207400|protein_coding|CODING|Sobic.005G207400.1.v3.1|1|1)	NA	NA	-
5	Chr05	69355235	NA	CTTTT	CTTTTT	151	PASS	12	0,0,6,6	47	-70.5	1	2	NA	12,1.000000	NA	NA	NA	NA	NA	NA	NA	TRUE	NA	NA	NA	NA	NA	NA	0.0616569	NA	INTRON(MODIFIER||||267|Sobic.005G207400|protein_coding|CODING|Sobic.005G207400.1.v3.1|1|1)	NA	NA	-
5	Chr05	69355411	NA	A	G	8.64	Qual	11	4,5,1,1	49	11.3	0.5	1	NA	NA	NA	NA	NA	NA	NA	NA	1,0.32,0.0028,1	FALSE	NA	NA	NA	NA	0.1178511	NA	0.0768	NA	INTRON(MODIFIER||||267|Sobic.005G207400|protein_coding|CODING|Sobic.005G207400.1.v3.1|1|1)	NA	NA	-
5	Chr05	69355695	NA	T	C	222	PASS	15	0,0,11,4	46	-72	1	2	NA	NA	NA	NA	NA	NA	NA	NA	NA	FALSE	NA	NA	NA	NA	NA	NA	0.1650061	NA	SYNONYMOUS_CODING(LOW|SILENT|gcA/gcG|A16|267|Sobic.005G207400|protein_coding|CODING|Sobic.005G207400.1.v3.1|1|1)	NA	NA	-
5	Chr05	69356068	NA	G	A	222	PASS	17	0,0,12,5	46	-75	1	2	NA	NA	NA	NA	NA	NA	NA	NA	NA	FALSE	NA	NA	NA	NA	NA	NA	0.1349321	NA	INTERGENIC(MODIFIER||||||||||1)	NA	NA	-
5	Chr05	69356460	NA	A	T	48.1	PASS	13	0,0,6,0	22	-45	1	2	NA	NA	NA	NA	NA	NA	NA	NA	NA	FALSE	NA	NA	NA	NA	NA	NA	0.008981615	NA	INTERGENIC(MODIFIER||||||||||1)	NA	NA	-
5	Chr05	69356509	NA	G	A	66	PASS	29	15,4,8,2	37	69	0.5	1	NA	NA	NA	NA	NA	NA	NA	NA	1,1,0.00019,1	FALSE	NA	NA	NA	NA	1.445319	NA	0.1374469	NA	INTERGENIC(MODIFIER||||||||||1)	NA	NA	-
5	Chr05	69356531	NA	A	G	127	PASS	40	16,8,12,3	38	130	0.5	1	NA	NA	NA	NA	NA	NA	NA	NA	0.48,0.031,0.011,1	FALSE	NA	NA	NA	NA	0.5629165	NA	0.08222502	NA	INTERGENIC(MODIFIER||||||||||1)	NA	NA	-
5	Chr05	69356633	NA	G	A	200	PASS	26	6,3,7,7	41	151	0.5	1	NA	NA	NA	NA	NA	NA	NA	NA	0.67,0.26,0.17,1	FALSE	NA	NA	NA	NA	0.09449112	NA	0.03762758	NA	INTERGENIC(MODIFIER||||||||||1)	NA	NA	-
5	Chr05	69356659	NA	T	A	45	PASS	14	5,2,2,3	40	48	0.5	1	NA	NA	NA	NA	NA	NA	NA	NA	0.56,1,0.032,1	FALSE	NA	NA	NA	NA	-1.486415	NA	0.01297838	NA	INTERGENIC(MODIFIER||||||||||1)	NA	NA	-
5	Chr05	69356673	NA	C	T	18.1	PASS	7	2,3,1,1	35	21	0.5	1	NA	NA	NA	NA	NA	NA	NA	NA	1,1,1,1	FALSE	NA	NA	NA	NA	-0.9837446	NA	0.0768	NA	INTERGENIC(MODIFIER||||||||||1)	NA	NA	-
5	Chr05	69356710	NA	C	G	107	PASS	5	0,0,4,1	44	-42	1	2	NA	NA	NA	NA	NA	NA	NA	NA	NA	FALSE	NA	NA	NA	NA	NA	NA	0.02922156	NA	INTERGENIC(MODIFIER||||||||||1)	NA	NA	-
5	Chr05	69356895	NA	CAAAAAAAAAAAAAA	CAAAAAAAAAAAAA	12.7	PASS	21	0,0,8,7	50	-79.5	1	2	NA	18,0.750000	NA	NA	NA	NA	NA	NA	NA	TRUE	NA	NA	NA	NA	NA	NA	0.1114244	NA	INTERGENIC(MODIFIER||||||||||1)	NA	NA	-
5	Chr05	69359063	NA	T	A	222	PASS	41	0,0,19,20	46	-144	1	2	NA	NA	NA	NA	NA	NA	NA	NA	NA	FALSE	NA	NA	NA	NA	NA	NA	0.2870123	NA	NON_SYNONYMOUS_CODING(MODERATE|MISSENSE|gaA/gaT|E991D|1235|Sobic.005G207500|protein_coding|CODING|Sobic.005G207500.1.v3.1|21|1),NON_SYNONYMOUS_CODING(MODERATE|MISSENSE|gaA/gaT|E960D|1204|Sobic.005G207500|protein_coding|CODING|Sobic.005G207500.2.v3.1|22|1)	NA	NA	-
5	Chr05	69361700	NA	CACACA	C	47.7	PASS	8	0,0,0,5	31	-49.5	1	2	NA	5,0.555556	NA	NA	NA	NA	NA	NA	NA	TRUE	NA	NA	NA	NA	NA	NA	0.07484593	NA	INTRON(MODIFIER||||1235|Sobic.005G207500|protein_coding|CODING|Sobic.005G207500.1.v3.1|13|1),INTRON(MODIFIER||||1204|Sobic.005G207500|protein_coding|CODING|Sobic.005G207500.2.v3.1|14|1)	NA	NA	-
5	Chr05	69361752	NA	C	G	214	PASS	12	0,0,6,5	42	-60	1	2	NA	NA	NA	NA	NA	NA	NA	NA	NA	FALSE	NA	NA	NA	NA	NA	NA	0.1432212	NA	NON_SYNONYMOUS_CODING(MODERATE|MISSENSE|gaG/gaC|E734D|1235|Sobic.005G207500|protein_coding|CODING|Sobic.005G207500.1.v3.1|13|1),NON_SYNONYMOUS_CODING(MODERATE|MISSENSE|gaG/gaC|E703D|1204|Sobic.005G207500|protein_coding|CODING|Sobic.005G207500.2.v3.1|14|1)	NA	NA	-
5	Chr05	69364588	NA	G	A	222	PASS	27	0,0,10,17	46	-108	1	2	NA	NA	NA	NA	NA	NA	NA	NA	NA	FALSE	NA	NA	NA	NA	NA	NA	0.1892862	NA	SPLICE_SITE_REGION(LOW||||1235|Sobic.005G207500|protein_coding|CODING|Sobic.005G207500.1.v3.1|6|1),SPLICE_SITE_REGION(LOW||||1204|Sobic.005G207500|protein_coding|CODING|Sobic.005G207500.2.v3.1|7|1),INTRON(MODIFIER||||1235|Sobic.005G207500|protein_coding|CODING|Sobic.005G207500.1.v3.1|6|1),INTRON(MODIFIER||||1204|Sobic.005G207500|protein_coding|CODING|Sobic.005G207500.2.v3.1|7|1)	NA	NA	-
5	Chr05	69365700	NA	T	C	222	PASS	19	0,0,9,10	46	-84	1	2	NA	NA	NA	NA	NA	NA	NA	NA	NA	FALSE	NA	NA	NA	NA	NA	NA	0.1912574	NA	NON_SYNONYMOUS_CODING(MODERATE|MISSENSE|Agc/Ggc|S142G|1235|Sobic.005G207500|protein_coding|CODING|Sobic.005G207500.1.v3.1|4|1),NON_SYNONYMOUS_CODING(MODERATE|MISSENSE|Agc/Ggc|S142G|1204|Sobic.005G207500|protein_coding|CODING|Sobic.005G207500.2.v3.1|4|1)	NA	NA	-
5	Chr05	69366458	NA	C	T	222	PASS	23	0,0,9,14	47	-96	1	2	NA	NA	NA	NA	NA	NA	NA	NA	NA	FALSE	NA	NA	NA	NA	NA	NA	0.2113179	NA	INTRON(MODIFIER||||1235|Sobic.005G207500|protein_coding|CODING|Sobic.005G207500.1.v3.1|3|1),INTRON(MODIFIER||||1204|Sobic.005G207500|protein_coding|CODING|Sobic.005G207500.2.v3.1|3|1)	NA	NA	-
5	Chr05	69367559	NA	GTTTTTTTTTT	GTTTTTTTTTTT	29.5	PASS	16	0,0,7,5	49	-70.5	1	2	NA	13,0.812500	NA	NA	NA	NA	NA	NA	NA	TRUE	NA	NA	NA	NA	NA	NA	0.1501762	NA	UTR_5_PRIME(MODIFIER||108||1235|Sobic.005G207500|protein_coding|CODING|Sobic.005G207500.1.v3.1|1|1),UTR_5_PRIME(MODIFIER||108||1204|Sobic.005G207500|protein_coding|CODING|Sobic.005G207500.2.v3.1|1|1)	NA	NA	-
5	Chr05	69367761	NA	ATTTTTTT	ATTTTTTTT	55.5	PASS	21	0,0,16,4	50	-94.5	1	2	NA	20,0.952381	NA	NA	NA	NA	NA	NA	NA	TRUE	NA	NA	NA	NA	NA	NA	0.1721023	NA	INTERGENIC(MODIFIER||||||||||1)	NA	NA	-
5	Chr05	69368603	NA	C	A	222	PASS	39	0,1,17,21	46	-127	1	2	NA	NA	NA	NA	NA	NA	NA	NA	1,1,0.016,1	FALSE	NA	NA	NA	NA	1.643768	NA	0.2682149	NA	INTERGENIC(MODIFIER||||||||||1)	NA	NA	-
5	Chr05	69369535	NA	A	G	222	PASS	34	1,0,16,16	46	-109	1	2	NA	NA	NA	NA	NA	NA	NA	NA	1,1,0.19,0.26	FALSE	NA	NA	NA	NA	-0.7876576	NA	0.118797	NA	INTERGENIC(MODIFIER||||||||||1)	NA	NA	-
5	Chr05	69370864	NA	C	T	222	PASS	25	0,0,11,14	46	-102	1	2	NA	NA	NA	NA	NA	NA	NA	NA	NA	FALSE	NA	NA	NA	NA	NA	NA	0.01999497	NA	INTERGENIC(MODIFIER||||||||||1)	NA	NA	-
5	Chr05	69371405	NA	A	G	222	PASS	29	0,0,11,17	46	-111	1	2	NA	NA	NA	NA	NA	NA	NA	NA	NA	FALSE	NA	NA	NA	NA	NA	NA	0.1548767	NA	INTERGENIC(MODIFIER||||||||||1)	NA	NA	-
5	Chr05	69373014	NA	A	C	222	PASS	27	0,0,13,12	46	-102	1	2	NA	NA	NA	NA	NA	NA	NA	NA	NA	FALSE	NA	NA	NA	NA	NA	NA	0.2421573	NA	INTERGENIC(MODIFIER||||||||||1)	NA	NA	-
5	Chr05	69373433	NA	T	C	222	PASS	32	0,0,17,15	46	-123	1	2	NA	NA	NA	NA	NA	NA	NA	NA	NA	FALSE	NA	NA	NA	NA	NA	NA	0.2751275	NA	INTERGENIC(MODIFIER||||||||||1)	NA	NA	-
5	Chr05	69373619	NA	A	C	222	PASS	39	0,0,12,25	46	-138	1	2	NA	NA	NA	NA	NA	NA	NA	NA	NA	FALSE	NA	NA	NA	NA	NA	NA	0.06550516	NA	INTERGENIC(MODIFIER||||||||||1)	NA	NA	-
5	Chr05	69375076	NA	A	G	222	PASS	33	0,0,18,14	41	-123	1	2	NA	NA	NA	NA	NA	NA	NA	NA	NA	FALSE	NA	NA	NA	NA	NA	NA	0.1409923	NA	INTERGENIC(MODIFIER||||||||||1)	NA	NA	-
5	Chr05	69375126	NA	C	T	222	PASS	38	0,0,22,15	39	-138	1	2	NA	NA	NA	NA	NA	NA	NA	NA	NA	FALSE	NA	NA	NA	NA	NA	NA	0.02725181	NA	INTERGENIC(MODIFIER||||||||||1)	NA	NA	-
5	Chr05	69375209	NA	A	G	222	PASS	35	0,0,24,10	43	-129	1	2	NA	NA	NA	NA	NA	NA	NA	NA	NA	FALSE	NA	NA	NA	NA	NA	NA	0.1239411	NA	INTERGENIC(MODIFIER||||||||||1)	NA	NA	-
5	Chr05	69376035	NA	G	A	222	PASS	43	0,0,16,26	45	-153	1	2	NA	NA	NA	NA	NA	NA	NA	NA	NA	FALSE	NA	NA	NA	NA	NA	NA	0.31475	NA	INTERGENIC(MODIFIER||||||||||1)	NA	NA	-
5	Chr05	69376157	NA	C	T	222	PASS	38	0,0,21,16	30	-138	1	2	NA	NA	NA	NA	NA	NA	NA	NA	NA	FALSE	NA	NA	NA	NA	NA	NA	0.3056323	NA	INTERGENIC(MODIFIER||||||||||1)	NA	NA	-
5	Chr05	69376166	NA	T	G	222	PASS	35	0,0,20,14	27	-126	1	2	NA	NA	NA	NA	NA	NA	NA	NA	NA	FALSE	NA	NA	NA	NA	NA	NA	0.1818671	NA	INTERGENIC(MODIFIER||||||||||1)	NA	NA	-
5	Chr05	69376192	NA	G	T	222	PASS	34	0,0,20,13	27	-126	1	2	NA	NA	NA	NA	NA	NA	NA	NA	NA	FALSE	NA	NA	NA	NA	NA	NA	0.103743	NA	INTERGENIC(MODIFIER||||||||||1)	NA	NA	-
5	Chr05	69376208	NA	T	C	222	PASS	32	0,0,19,13	28	-123	1	2	NA	NA	NA	NA	NA	NA	NA	NA	NA	FALSE	NA	NA	NA	NA	NA	NA	0.2899063	NA	INTERGENIC(MODIFIER||||||||||1)	NA	NA	-
5	Chr05	69376373	NA	CATATATATAT	CATATATATATAT	214	PASS	23	0,0,10,10	48	-94.5	1	2	NA	20,0.869565	NA	NA	NA	NA	NA	NA	NA	TRUE	NA	NA	NA	NA	NA	NA	0.1499987	NA	INTERGENIC(MODIFIER||||||||||1)	NA	NA	-
5	Chr05	69376441	NA	T	C	222	PASS	20	0,0,11,8	46	-84	1	2	NA	NA	NA	NA	NA	NA	NA	NA	NA	FALSE	NA	NA	NA	NA	NA	NA	0.07529142	NA	INTERGENIC(MODIFIER||||||||||1)	NA	NA	-
5	Chr05	69376618	NA	T	C	222	PASS	41	0,0,15,26	40	-150	1	2	NA	NA	NA	NA	NA	NA	NA	NA	NA	FALSE	NA	NA	NA	NA	NA	NA	0.3216555	NA	INTERGENIC(MODIFIER||||||||||1)	NA	NA	-
5	Chr05	69376634	NA	C	T	222	PASS	36	0,0,14,22	39	-135	1	2	NA	NA	NA	NA	NA	NA	NA	NA	NA	FALSE	NA	NA	NA	NA	NA	NA	0.09885959	NA	INTERGENIC(MODIFIER||||||||||1)	NA	NA	-
5	Chr05	69376973	NA	CTATA	CTATATA	214	PASS	28	0,0,18,8	49	-113	1	2	NA	17,0.607143	NA	NA	NA	NA	NA	NA	NA	TRUE	NA	NA	NA	NA	NA	NA	0.1187435	NA	INTERGENIC(MODIFIER||||||||||1)	NA	NA	-
5	Chr05	69377200	NA	ATATCTATCTAT	ATATCTAT	214	PASS	27	0,0,11,15	50	-113	1	2	NA	25,0.925926	NA	NA	NA	NA	NA	NA	NA	TRUE	NA	NA	NA	NA	NA	NA	0.1207884	NA	INTERGENIC(MODIFIER||||||||||1)	NA	NA	-
5	Chr05	69377353	NA	A	G	222	PASS	22	0,0,12,8	46	-87	1	2	NA	NA	NA	NA	NA	NA	NA	NA	NA	FALSE	NA	NA	NA	NA	NA	NA	0.008585547	NA	INTERGENIC(MODIFIER||||||||||1)	NA	NA	-
5	Chr05	69378093	NA	GAAAAAAAA	GAAAAAAAAA	74.5	PASS	28	0,0,13,15	49	-119	1	2	NA	28,1.000000	NA	NA	NA	NA	NA	NA	NA	TRUE	NA	NA	NA	NA	NA	NA	0.1081246	NA	INTERGENIC(MODIFIER||||||||||1)	NA	NA	-
5	Chr05	69378207	NA	T	A	222	PASS	30	0,0,13,17	47	-117	1	2	NA	NA	NA	NA	NA	NA	NA	NA	NA	FALSE	NA	NA	NA	NA	NA	NA	0.2096209	NA	INTERGENIC(MODIFIER||||||||||1)	NA	NA	-
5	Chr05	69378902	NA	G	A	222	PASS	25	0,0,14,9	45	-96	1	2	NA	NA	NA	NA	NA	NA	NA	NA	NA	FALSE	NA	NA	NA	NA	NA	NA	0.1357137	NA	INTERGENIC(MODIFIER||||||||||1)	NA	NA	-
5	Chr05	69379008	NA	A	G	222	PASS	29	0,0,16,11	45	-108	1	2	NA	NA	NA	NA	NA	NA	NA	NA	NA	FALSE	NA	NA	NA	NA	NA	NA	0.2602099	NA	INTERGENIC(MODIFIER||||||||||1)	NA	NA	-
5	Chr05	69379205	NA	T	C	222	PASS	29	0,0,5,23	46	-111	1	2	NA	NA	NA	NA	NA	NA	NA	NA	NA	FALSE	NA	NA	NA	NA	NA	NA	0.1261622	NA	INTERGENIC(MODIFIER||||||||||1)	NA	NA	-
5	Chr05	69379275	NA	CTTTT	CTTT	185	PASS	33	0,0,4,27	48	-128	1	2	NA	32,0.969697	NA	NA	NA	NA	NA	NA	NA	TRUE	NA	NA	NA	NA	NA	NA	0.209774	NA	INTERGENIC(MODIFIER||||||||||1)	NA	NA	-
5	Chr05	69379684	NA	G	C	222	PASS	17	0,0,9,7	46	-75	1	2	NA	NA	NA	NA	NA	NA	NA	NA	NA	FALSE	NA	NA	NA	NA	NA	NA	0.100342	NA	INTERGENIC(MODIFIER||||||||||1)	NA	NA	-
5	Chr05	69380573	NA	GA	GAA	214	PASS	24	0,0,12,12	42	-107	1	2	NA	24,1.000000	NA	NA	NA	NA	NA	NA	NA	TRUE	NA	NA	NA	NA	NA	NA	0.2183507	NA	INTERGENIC(MODIFIER||||||||||1)	NA	NA	-
5	Chr05	69380609	NA	T	A	222	PASS	29	0,0,12,16	39	-111	1	2	NA	NA	NA	NA	NA	NA	NA	NA	NA	FALSE	NA	NA	NA	NA	NA	NA	0.1612102	NA	INTERGENIC(MODIFIER||||||||||1)	NA	NA	-
5	Chr05	69380619	NA	A	G	222	PASS	32	0,0,15,16	39	-120	1	2	NA	NA	NA	NA	NA	NA	NA	NA	NA	FALSE	NA	NA	NA	NA	NA	NA	0.222243	NA	INTERGENIC(MODIFIER||||||||||1)	NA	NA	-
5	Chr05	69381187	NA	C	T	222	PASS	36	0,0,18,17	42	-132	1	2	NA	NA	NA	NA	NA	NA	NA	NA	NA	FALSE	NA	NA	NA	NA	NA	NA	0.2995176	NA	INTERGENIC(MODIFIER||||||||||1)	NA	NA	-
5	Chr05	69381255	NA	T	C	222	PASS	35	0,0,15,20	40	-132	1	2	NA	NA	NA	NA	NA	NA	NA	NA	NA	FALSE	NA	NA	NA	NA	NA	NA	0.09156404	NA	INTERGENIC(MODIFIER||||||||||1)	NA	NA	-
5	Chr05	69381612	NA	A	G	222	PASS	37	0,0,20,14	45	-129	1	2	NA	NA	NA	NA	NA	NA	NA	NA	NA	FALSE	NA	NA	NA	NA	NA	NA	0.2976085	NA	INTERGENIC(MODIFIER||||||||||1)	NA	NA	-
5	Chr05	69381867	NA	A	C	222	PASS	27	0,0,10,16	40	-105	1	2	NA	NA	NA	NA	NA	NA	NA	NA	NA	FALSE	NA	NA	NA	NA	NA	NA	0.2255617	NA	INTERGENIC(MODIFIER||||||||||1)	NA	NA	-
5	Chr05	69381945	NA	C	G	222	PASS	22	0,0,8,13	38	-90	1	2	NA	NA	NA	NA	NA	NA	NA	NA	NA	FALSE	NA	NA	NA	NA	NA	NA	0.183277	NA	INTERGENIC(MODIFIER||||||||||1)	NA	NA	-
5	Chr05	69382339	NA	T	C	206	PASS	12	0,0,5,6	34	-60	1	2	NA	NA	NA	NA	NA	NA	NA	NA	NA	FALSE	NA	NA	NA	NA	NA	NA	0.1199203	NA	INTERGENIC(MODIFIER||||||||||1)	NA	NA	-
5	Chr05	69382520	NA	T	G	222	PASS	22	0,0,8,14	42	-93	1	2	NA	NA	NA	NA	NA	NA	NA	NA	NA	FALSE	NA	NA	NA	NA	NA	NA	0.1986575	NA	INTERGENIC(MODIFIER||||||||||1)	NA	NA	-
5	Chr05	69382576	NA	G	T	222	PASS	17	0,0,11,6	41	-78	1	2	NA	NA	NA	NA	NA	NA	NA	NA	NA	FALSE	NA	NA	NA	NA	NA	NA	0.1732422	NA	INTERGENIC(MODIFIER||||||||||1)	NA	NA	-
5	Chr05	69382826	NA	C	T	222	PASS	15	0,0,10,4	44	-69	1	2	NA	NA	NA	NA	NA	NA	NA	NA	NA	FALSE	NA	NA	NA	NA	NA	NA	0.1338606	NA	INTERGENIC(MODIFIER||||||||||1)	NA	NA	-
5	Chr05	69382928	NA	A	G	222	PASS	22	0,0,17,4	38	-90	1	2	NA	NA	NA	NA	NA	NA	NA	NA	NA	FALSE	NA	NA	NA	NA	NA	NA	0.1237581	NA	INTERGENIC(MODIFIER||||||||||1)	NA	NA	-
5	Chr05	69382957	NA	T	G	222	PASS	26	0,0,20,5	40	-102	1	2	NA	NA	NA	NA	NA	NA	NA	NA	NA	FALSE	NA	NA	NA	NA	NA	NA	0.1669222	NA	INTERGENIC(MODIFIER||||||||||1)	NA	NA	-
5	Chr05	69383046	NA	GAAAAA	GAAAA	137	PASS	31	0,0,19,9	46	-119	1	2	NA	29,0.935484	NA	NA	NA	NA	NA	NA	NA	TRUE	NA	NA	NA	NA	NA	NA	0.1005595	NA	INTERGENIC(MODIFIER||||||||||1)	NA	NA	-
5	Chr05	69383157	NA	A	G	222	PASS	29	0,0,16,12	45	-111	1	2	NA	NA	NA	NA	NA	NA	NA	NA	NA	FALSE	NA	NA	NA	NA	NA	NA	0.2158982	NA	INTERGENIC(MODIFIER||||||||||1)	NA	NA	-
5	Chr05	69383688	NA	GCAGGACCCCAAACA	G	214	PASS	34	0,0,21,13	50	-137	1	2	NA	34,1.000000	NA	NA	NA	NA	NA	NA	NA	TRUE	NA	NA	NA	NA	NA	NA	0.002229286	NA	INTERGENIC(MODIFIER||||||||||1)	NA	NA	-
5	Chr05	69383832	NA	T	C	222	PASS	33	1,0,13,19	44	-111	1	2	NA	NA	NA	NA	NA	NA	NA	NA	0.42,0.41,1,0.4	FALSE	NA	NA	NA	NA	-1.522805	NA	0.1294761	NA	INTERGENIC(MODIFIER||||||||||1)	NA	NA	-
5	Chr05	69384535	NA	G	A	222	PASS	13	0,0,9,4	37	-66	1	2	NA	NA	NA	NA	NA	NA	NA	NA	NA	FALSE	NA	NA	NA	NA	NA	NA	0.1460342	NA	INTERGENIC(MODIFIER||||||||||1)	NA	NA	-
5	Chr05	69384542	NA	T	C	222	PASS	13	0,0,9,4	37	-66	1	2	NA	NA	NA	NA	NA	NA	NA	NA	NA	FALSE	NA	NA	NA	NA	NA	NA	0.1565603	NA	INTERGENIC(MODIFIER||||||||||1)	NA	NA	-
5	Chr05	69384653	NA	A	G	222	PASS	14	0,0,9,5	43	-69	1	2	NA	NA	NA	NA	NA	NA	NA	NA	NA	FALSE	NA	NA	NA	NA	NA	NA	0.1658103	NA	INTERGENIC(MODIFIER||||||||||1)	NA	NA	-
5	Chr05	69384930	NA	C	T	222	PASS	20	0,1,11,8	44	-74	1	2	NA	NA	NA	NA	NA	NA	NA	NA	0.45,1,1,0.31	FALSE	NA	NA	NA	NA	0.86711	NA	0.1921611	NA	INTERGENIC(MODIFIER||||||||||1)	NA	NA	-
5	Chr05	69385357	NA	A	G	222	PASS	27	0,0,14,12	44	-105	1	2	NA	NA	NA	NA	NA	NA	NA	NA	NA	FALSE	NA	NA	NA	NA	NA	NA	0.2623938	NA	INTERGENIC(MODIFIER||||||||||1)	NA	NA	-
5	Chr05	69401559	NA	TCTCCTCCTCCTCCTCCTCCTCCTCCTCCTC	TCTCCTCCTCCTCCTCCTCCTCCTCCTCCTCCTCCTC	185	PASS	9	0,0,5,1	50	-52.5	1	2	NA	6,0.666667	NA	NA	NA	NA	NA	NA	NA	TRUE	NA	NA	NA	NA	NA	NA	0.1045862	NA	INTRON(MODIFIER||||239|Sobic.005G207550|protein_coding|CODING|Sobic.005G207550.1.v3.1|1|1)	NA	NA	-
5	Chr05	69401714	NA	A	G	222	PASS	17	0,0,13,4	44	-78	1	2	NA	NA	NA	NA	NA	NA	NA	NA	NA	FALSE	NA	NA	NA	NA	NA	NA	0.1805841	NA	INTRON(MODIFIER||||239|Sobic.005G207550|protein_coding|CODING|Sobic.005G207550.1.v3.1|1|1)	NA	NA	-
5	Chr05	69401810	NA	T	C	222	PASS	25	0,0,11,14	46	-102	1	2	NA	NA	NA	NA	NA	NA	NA	NA	NA	FALSE	NA	NA	NA	NA	NA	NA	0.1452168	NA	INTRON(MODIFIER||||239|Sobic.005G207550|protein_coding|CODING|Sobic.005G207550.1.v3.1|1|1)	NA	NA	-
5	Chr05	69402489	NA	T	C	222	PASS	31	0,0,13,17	46	-117	1	2	NA	NA	NA	NA	NA	NA	NA	NA	NA	FALSE	NA	NA	NA	NA	NA	NA	0.1216078	NA	INTERGENIC(MODIFIER||||||||||1)	NA	NA	-
5	Chr05	69403052	NA	A	G	222	PASS	28	0,0,18,9	44	-108	1	2	NA	NA	NA	NA	NA	NA	NA	NA	NA	FALSE	NA	NA	NA	NA	NA	NA	0.2401174	NA	NON_SYNONYMOUS_CODING(MODERATE|MISSENSE|Atg/Gtg|M47V|106|Sobic.005G207600|protein_coding|CODING|Sobic.005G207600.1.v3.1|1|1)	NA	NA	-
5	Chr05	69403556	NA	C	T	222	PASS	35	0,0,14,18	41	-123	1	2	NA	NA	NA	NA	NA	NA	NA	NA	NA	FALSE	NA	NA	NA	NA	NA	NA	0.1044181	NA	INTRON(MODIFIER||||106|Sobic.005G207600|protein_coding|CODING|Sobic.005G207600.1.v3.1|1|1),INTRON(MODIFIER||||162|Sobic.005G207700|protein_coding|CODING|Sobic.005G207700.3.v3.1|2|1)	NA	NA	-
5	Chr05	69403582	NA	A	T	222	PASS	32	0,0,14,16	41	-117	1	2	NA	NA	NA	NA	NA	NA	NA	NA	NA	FALSE	NA	NA	NA	NA	NA	NA	0.1152174	NA	INTRON(MODIFIER||||106|Sobic.005G207600|protein_coding|CODING|Sobic.005G207600.1.v3.1|1|1),INTRON(MODIFIER||||162|Sobic.005G207700|protein_coding|CODING|Sobic.005G207700.3.v3.1|2|1)	NA	NA	-
5	Chr05	69403831	NA	A	T	222	PASS	28	0,0,5,23	38	-111	1	2	NA	NA	NA	NA	NA	NA	NA	NA	NA	FALSE	NA	NA	NA	NA	NA	NA	0.08243719	NA	INTRON(MODIFIER||||106|Sobic.005G207600|protein_coding|CODING|Sobic.005G207600.1.v3.1|1|1),INTRON(MODIFIER||||162|Sobic.005G207700|protein_coding|CODING|Sobic.005G207700.3.v3.1|2|1)	NA	NA	-
5	Chr05	69403999	NA	ACTAGAATTTCT	A	214	PASS	13	0,0,1,10	50	-67.5	1	2	NA	11,0.846154	NA	NA	NA	NA	NA	NA	NA	TRUE	NA	NA	NA	NA	NA	NA	0.07257134	NA	INTRON(MODIFIER||||106|Sobic.005G207600|protein_coding|CODING|Sobic.005G207600.1.v3.1|1|1),INTRON(MODIFIER||||162|Sobic.005G207700|protein_coding|CODING|Sobic.005G207700.3.v3.1|2|1)	NA	NA	-
5	Chr05	69404273	NA	A	ACTTT	24.2	PASS	3	0,0,0,2	37	-40.5	1	2	NA	2,0.666667	NA	NA	NA	NA	NA	NA	NA	TRUE	NA	NA	NA	NA	NA	NA	0.0736	NA	INTRON(MODIFIER||||106|Sobic.005G207600|protein_coding|CODING|Sobic.005G207600.1.v3.1|1|1),INTRON(MODIFIER||||162|Sobic.005G207700|protein_coding|CODING|Sobic.005G207700.3.v3.1|2|1)	NA	NA	-
5	Chr05	69404348	NA	G	C	34	PASS	3	0,0,1,2	29	-36	1	2	NA	NA	NA	NA	NA	NA	NA	NA	NA	FALSE	NA	NA	NA	NA	NA	NA	0.03728401	NA	INTRON(MODIFIER||||106|Sobic.005G207600|protein_coding|CODING|Sobic.005G207600.1.v3.1|1|1),INTRON(MODIFIER||||162|Sobic.005G207700|protein_coding|CODING|Sobic.005G207700.3.v3.1|2|1)	NA	NA	-
5	Chr05	69404717	NA	G	C	210	PASS	16	0,0,14,2	46	-75	1	2	NA	NA	NA	NA	NA	NA	NA	NA	NA	FALSE	NA	NA	NA	NA	NA	NA	0.1681549	NA	INTRON(MODIFIER||||106|Sobic.005G207600|protein_coding|CODING|Sobic.005G207600.1.v3.1|1|1),INTRON(MODIFIER||||162|Sobic.005G207700|protein_coding|CODING|Sobic.005G207700.3.v3.1|2|1)	NA	NA	-
5	Chr05	69405398	NA	T	C	222	PASS	30	0,0,16,14	40	-117	1	2	NA	NA	NA	NA	NA	NA	NA	NA	NA	FALSE	NA	NA	NA	NA	NA	NA	0.0734303	NA	INTRON(MODIFIER||||106|Sobic.005G207600|protein_coding|CODING|Sobic.005G207600.1.v3.1|1|1),INTRON(MODIFIER||||162|Sobic.005G207700|protein_coding|CODING|Sobic.005G207700.3.v3.1|1|1)	NA	NA	-
5	Chr05	69405749	NA	G	C	222	PASS	31	0,0,5,25	45	-117	1	2	NA	NA	NA	NA	NA	NA	NA	NA	NA	FALSE	NA	NA	NA	NA	NA	NA	0.2714591	NA	INTRON(MODIFIER||||162|Sobic.005G207700|protein_coding|CODING|Sobic.005G207700.3.v3.1|1|1),INTRON(MODIFIER||||106|Sobic.005G207600|protein_coding|CODING|Sobic.005G207600.1.v3.1|2|1)	NA	NA	-
5	Chr05	69408199	NA	A	C	222	PASS	19	0,0,16,3	46	-84	1	2	NA	NA	NA	NA	NA	NA	NA	NA	NA	FALSE	NA	NA	NA	NA	NA	NA	0.01148114	NA	INTERGENIC(MODIFIER||||||||||1)	NA	NA	-
5	Chr05	69410238	NA	T	C	222	PASS	41	0,0,17,23	46	-147	1	2	NA	NA	NA	NA	NA	NA	NA	NA	NA	FALSE	NA	NA	NA	NA	NA	NA	0.1123933	NA	INTERGENIC(MODIFIER||||||||||1)	NA	NA	-
5	Chr05	69412792	NA	T	C	222	PASS	29	0,0,13,16	46	-114	1	2	NA	NA	NA	NA	NA	NA	NA	NA	NA	FALSE	NA	NA	NA	NA	NA	NA	0.0422569	NA	INTERGENIC(MODIFIER||||||||||1)	NA	NA	-
5	Chr05	69413158	NA	GAAAA	GAAAAA	183	PASS	20	0,0,8,9	45	-85.5	1	2	NA	17,0.850000	NA	NA	NA	NA	NA	NA	NA	TRUE	NA	NA	NA	NA	NA	NA	0.1672825	NA	INTERGENIC(MODIFIER||||||||||1)	NA	NA	-
5	Chr05	69413200	NA	A	T	222	PASS	15	0,0,6,9	42	-72	1	2	NA	NA	NA	NA	NA	NA	NA	NA	NA	FALSE	NA	NA	NA	NA	NA	NA	0.109612	NA	INTERGENIC(MODIFIER||||||||||1)	NA	NA	-
5	Chr05	69413230	NA	T	C	222	PASS	19	0,0,11,8	43	-84	1	2	NA	NA	NA	NA	NA	NA	NA	NA	NA	FALSE	NA	NA	NA	NA	NA	NA	0.1444681	NA	INTERGENIC(MODIFIER||||||||||1)	NA	NA	-
5	Chr05	69414061	NA	T	C	222	PASS	28	0,0,13,14	47	-108	1	2	NA	NA	NA	NA	NA	NA	NA	NA	NA	FALSE	NA	NA	NA	NA	NA	NA	0.1093908	NA	INTERGENIC(MODIFIER||||||||||1)	NA	NA	-
5	Chr05	69416038	NA	T	C	222	PASS	26	0,0,20,6	47	-105	1	2	NA	NA	NA	NA	NA	NA	NA	NA	NA	FALSE	NA	NA	NA	NA	NA	NA	0.1101323	NA	INTERGENIC(MODIFIER||||||||||1)	NA	NA	-
5	Chr05	69416444	NA	C	T	222	PASS	30	0,0,12,17	46	-114	1	2	NA	NA	NA	NA	NA	NA	NA	NA	NA	FALSE	NA	NA	NA	NA	NA	NA	0.2307258	NA	INTERGENIC(MODIFIER||||||||||1)	NA	NA	-
5	Chr05	69416626	NA	A	C	222	PASS	27	0,1,14,11	46	-67	1	2	NA	NA	NA	NA	NA	NA	NA	NA	0.46,0.38,0.44,1	FALSE	NA	NA	NA	NA	1.466667	NA	0.1596927	NA	INTERGENIC(MODIFIER||||||||||1)	NA	NA	-
5	Chr05	69417461	NA	T	G	222	PASS	18	0,0,14,4	40	-81	1	2	NA	NA	NA	NA	NA	NA	NA	NA	NA	FALSE	NA	NA	NA	NA	NA	NA	0.1845743	NA	INTERGENIC(MODIFIER||||||||||1)	NA	NA	-
5	Chr05	69417469	NA	T	A	222	PASS	17	0,0,12,4	39	-75	1	2	NA	NA	NA	NA	NA	NA	NA	NA	NA	FALSE	NA	NA	NA	NA	NA	NA	0.1752698	NA	INTERGENIC(MODIFIER||||||||||1)	NA	NA	-
5	Chr05	69417936	NA	A	G	222	PASS	34	0,0,21,12	43	-126	1	2	NA	NA	NA	NA	NA	NA	NA	NA	NA	FALSE	NA	NA	NA	NA	NA	NA	0.1127711	NA	INTERGENIC(MODIFIER||||||||||1)	NA	NA	-
5	Chr05	69418021	NA	G	A	222	PASS	24	0,0,14,9	42	-96	1	2	NA	NA	NA	NA	NA	NA	NA	NA	NA	FALSE	NA	NA	NA	NA	NA	NA	0.2042287	NA	INTERGENIC(MODIFIER||||||||||1)	NA	NA	-
5	Chr05	69418670	NA	T	G	222	PASS	13	0,0,4,9	46	-66	1	2	NA	NA	NA	NA	NA	NA	NA	NA	NA	FALSE	NA	NA	NA	NA	NA	NA	0.1349414	NA	INTERGENIC(MODIFIER||||||||||1)	NA	NA	-
5	Chr05	69418976	NA	ATCACC	A	217	PASS	13	0,1,6,5	50	-38.5	1	2	NA	1,0.076923	NA	NA	NA	NA	NA	NA	1,1,1,1	TRUE	NA	NA	NA	NA	NA	NA	0.08792427	NA	UTR_5_PRIME(MODIFIER||2510||540|Sobic.005G207800|protein_coding|CODING|Sobic.005G207800.1.v3.1|1|1)	NA	NA	-
5	Chr05	69419434	NA	C	G	222	PASS	33	0,0,20,13	44	-126	1	2	NA	NA	NA	NA	NA	NA	NA	NA	NA	FALSE	NA	NA	NA	NA	NA	NA	0.265694	NA	INTRON(MODIFIER||||540|Sobic.005G207800|protein_coding|CODING|Sobic.005G207800.1.v3.1|1|1)	NA	NA	-
5	Chr05	69419518	NA	A	C	222	PASS	17	0,0,11,6	38	-78	1	2	NA	NA	NA	NA	NA	NA	NA	NA	NA	FALSE	NA	NA	NA	NA	NA	NA	0.1803995	NA	INTRON(MODIFIER||||540|Sobic.005G207800|protein_coding|CODING|Sobic.005G207800.1.v3.1|1|1)	NA	NA	-
5	Chr05	69419563	NA	T	A	146	PASS	13	0,0,6,7	26	-66	1	2	NA	NA	NA	NA	NA	NA	NA	NA	NA	FALSE	NA	NA	NA	NA	NA	NA	0.04920841	NA	INTRON(MODIFIER||||540|Sobic.005G207800|protein_coding|CODING|Sobic.005G207800.1.v3.1|1|1)	NA	NA	-
5	Chr05	69419589	NA	T	C	94	PASS	10	0,0,7,3	22	-57	1	2	NA	NA	NA	NA	NA	NA	NA	NA	NA	FALSE	NA	NA	NA	NA	NA	NA	0.09581654	NA	INTRON(MODIFIER||||540|Sobic.005G207800|protein_coding|CODING|Sobic.005G207800.1.v3.1|1|1)	NA	NA	-
5	Chr05	69419599	NA	A	AG	119	PASS	11	0,0,6,4	26	-64.5	1	2	NA	11,1.000000	NA	NA	NA	NA	NA	NA	NA	TRUE	NA	NA	NA	NA	NA	NA	0.02310433	NA	INTRON(MODIFIER||||540|Sobic.005G207800|protein_coding|CODING|Sobic.005G207800.1.v3.1|1|1)	NA	NA	-
5	Chr05	69419605	NA	G	A	146	SnpGap	11	0,0,7,4	26	-60	1	2	NA	NA	NA	NA	NA	NA	NA	NA	NA	FALSE	NA	NA	NA	NA	NA	NA	0.1109311	NA	INTRON(MODIFIER||||540|Sobic.005G207800|protein_coding|CODING|Sobic.005G207800.1.v3.1|1|1)	NA	NA	-
5	Chr05	69419722	NA	ATCTGATT	A	108	PASS	30	0,0,3,2	38	-49.5	1	2	NA	30,1.000000	NA	NA	NA	NA	NA	NA	NA	TRUE	NA	NA	NA	NA	NA	NA	0.09308003	NA	INTRON(MODIFIER||||540|Sobic.005G207800|protein_coding|CODING|Sobic.005G207800.1.v3.1|1|1)	NA	NA	-
5	Chr05	69419749	NA	G	A	222	PASS	31	0,0,12,19	39	-120	1	2	NA	NA	NA	NA	NA	NA	NA	NA	NA	FALSE	NA	NA	NA	NA	NA	NA	0.07210261	NA	INTRON(MODIFIER||||540|Sobic.005G207800|protein_coding|CODING|Sobic.005G207800.1.v3.1|1|1)	NA	NA	-
5	Chr05	69419768	NA	TAATTCGA	T	142	PASS	31	0,0,2,4	37	-52.5	1	2	NA	31,0.968750	NA	NA	NA	NA	NA	NA	NA	TRUE	NA	NA	NA	NA	NA	NA	0.02910585	NA	INTRON(MODIFIER||||540|Sobic.005G207800|protein_coding|CODING|Sobic.005G207800.1.v3.1|1|1)	NA	NA	-
5	Chr05	69419796	NA	A	G	222	PASS	40	0,0,18,22	40	-144	1	2	NA	NA	NA	NA	NA	NA	NA	NA	NA	FALSE	NA	NA	NA	NA	NA	NA	0.2871793	NA	INTRON(MODIFIER||||540|Sobic.005G207800|protein_coding|CODING|Sobic.005G207800.1.v3.1|1|1)	NA	NA	-
5	Chr05	69420172	NA	T	C	222	PASS	27	0,0,9,16	47	-102	1	2	NA	NA	NA	NA	NA	NA	NA	NA	NA	FALSE	NA	NA	NA	NA	NA	NA	0.2459928	NA	UTR_5_PRIME(MODIFIER||1319||540|Sobic.005G207800|protein_coding|CODING|Sobic.005G207800.1.v3.1|2|1)	NA	NA	-
5	Chr05	69420563	NA	A	G	222	PASS	22	0,0,12,8	46	-84	1	2	NA	NA	NA	NA	NA	NA	NA	NA	NA	FALSE	NA	NA	NA	NA	NA	NA	0.1857388	NA	INTRON(MODIFIER||||540|Sobic.005G207800|protein_coding|CODING|Sobic.005G207800.1.v3.1|2|1)	NA	NA	-
5	Chr05	69420718	NA	C	A	222	PASS	21	0,0,11,9	47	-87	1	2	NA	NA	NA	NA	NA	NA	NA	NA	NA	FALSE	NA	NA	NA	NA	NA	NA	0.126674	NA	SPLICE_SITE_REGION(LOW||||540|Sobic.005G207800|protein_coding|CODING|Sobic.005G207800.1.v3.1|3|1),INTRON(MODIFIER||||540|Sobic.005G207800|protein_coding|CODING|Sobic.005G207800.1.v3.1|3|1)	NA	NA	-
5	Chr05	69420914	NA	T	C	222	PASS	40	0,0,25,15	43	-147	1	2	NA	NA	NA	NA	NA	NA	NA	NA	NA	FALSE	NA	NA	NA	NA	NA	NA	0.190386	NA	UTR_5_PRIME(MODIFIER||577||540|Sobic.005G207800|protein_coding|CODING|Sobic.005G207800.1.v3.1|4|1)	NA	NA	-
5	Chr05	69420986	NA	T	G	222	PASS	49	0,0,30,18	43	-171	1	2	NA	NA	NA	NA	NA	NA	NA	NA	NA	FALSE	NA	NA	NA	NA	NA	NA	0.3596941	NA	UTR_5_PRIME(MODIFIER||505||540|Sobic.005G207800|protein_coding|CODING|Sobic.005G207800.1.v3.1|4|1)	NA	NA	-
5	Chr05	69421218	NA	AGCTG	AG	99	PASS	5	0,0,1,3	42	-46.5	1	2	NA	4,0.800000	NA	NA	NA	NA	NA	NA	NA	TRUE	NA	NA	NA	NA	NA	NA	0.02064849	NA	UTR_5_PRIME(MODIFIER||269||540|Sobic.005G207800|protein_coding|CODING|Sobic.005G207800.1.v3.1|4|1)	NA	NA	-
5	Chr05	69423776	NA	C	A	222	PASS	27	0,0,14,11	40	-102	1	2	NA	NA	NA	NA	NA	NA	NA	NA	NA	FALSE	NA	NA	NA	NA	NA	NA	0.243852	NA	NON_SYNONYMOUS_CODING(MODERATE|MISSENSE|aCt/aAt|T349N|540|Sobic.005G207800|protein_coding|CODING|Sobic.005G207800.1.v3.1|10|1)	NA	NA	-
5	Chr05	69423782	NA	A	G	222	PASS	27	0,0,12,12	40	-99	1	2	NA	NA	NA	NA	NA	NA	NA	NA	NA	FALSE	NA	NA	NA	NA	NA	NA	0.2188614	NA	NON_SYNONYMOUS_CODING(MODERATE|MISSENSE|gAg/gGg|E351G|540|Sobic.005G207800|protein_coding|CODING|Sobic.005G207800.1.v3.1|10|1)	NA	NA	-
5	Chr05	69424910	NA	G	A	222	PASS	17	0,0,8,9	46	-78	1	2	NA	NA	NA	NA	NA	NA	NA	NA	NA	FALSE	NA	NA	NA	NA	NA	NA	0.1694765	NA	NON_SYNONYMOUS_CODING(MODERATE|MISSENSE|Gtg/Atg|V512M|540|Sobic.005G207800|protein_coding|CODING|Sobic.005G207800.1.v3.1|13|1)	NA	NA	-
5	Chr05	69425081	NA	C	CTA	214	PASS	16	0,0,8,4	48	-70.5	1	2	NA	13,0.812500	NA	NA	NA	NA	NA	NA	NA	TRUE	NA	NA	NA	NA	NA	NA	0.06627105	NA	INTRON(MODIFIER||||540|Sobic.005G207800|protein_coding|CODING|Sobic.005G207800.1.v3.1|13|1)	NA	NA	-
5	Chr05	69425377	NA	T	G	222	PASS	25	0,0,11,13	47	-99	1	2	NA	NA	NA	NA	NA	NA	NA	NA	NA	FALSE	NA	NA	NA	NA	NA	NA	0.2307965	NA	INTRON(MODIFIER||||540|Sobic.005G207800|protein_coding|CODING|Sobic.005G207800.1.v3.1|13|1)	NA	NA	-
5	Chr05	69425697	NA	C	T	222	PASS	18	0,0,8,8	47	-75	1	2	NA	NA	NA	NA	NA	NA	NA	NA	NA	FALSE	NA	NA	NA	NA	NA	NA	0.1627647	NA	INTRON(MODIFIER||||540|Sobic.005G207800|protein_coding|CODING|Sobic.005G207800.1.v3.1|13|1)	NA	NA	-
5	Chr05	69427087	NA	C	T	222	PASS	29	0,0,12,16	46	-108	1	2	NA	NA	NA	NA	NA	NA	NA	NA	NA	FALSE	NA	NA	NA	NA	NA	NA	0.1932393	NA	INTERGENIC(MODIFIER||||||||||1)	NA	NA	-
5	Chr05	69427281	NA	C	CG	214	PASS	29	0,0,17,11	50	-119	1	2	NA	28,0.965517	NA	NA	NA	NA	NA	NA	NA	TRUE	NA	NA	NA	NA	NA	NA	0.1976908	NA	INTERGENIC(MODIFIER||||||||||1)	NA	NA	-
5	Chr05	69427548	NA	G	C	222	PASS	20	0,0,5,13	47	-81	1	2	NA	NA	NA	NA	NA	NA	NA	NA	NA	FALSE	NA	NA	NA	NA	NA	NA	0.151446	NA	INTERGENIC(MODIFIER||||||||||1)	NA	NA	-
5	Chr05	69427781	NA	A	G	222	PASS	21	0,0,10,9	47	-84	1	2	NA	NA	NA	NA	NA	NA	NA	NA	NA	FALSE	NA	NA	NA	NA	NA	NA	0.1896256	NA	INTERGENIC(MODIFIER||||||||||1)	NA	NA	-
5	Chr05	69428469	NA	T	C	222	PASS	35	0,0,14,20	46	-129	1	2	NA	NA	NA	NA	NA	NA	NA	NA	NA	FALSE	NA	NA	NA	NA	NA	NA	0.2517321	NA	INTERGENIC(MODIFIER||||||||||1)	NA	NA	-
5	Chr05	69429668	NA	CCTCTCTCTCTCTCT	CCTCTCTCTCTCTCTCTCT	214	PASS	27	0,0,10,14	50	-104	1	2	NA	23,0.851852	NA	NA	NA	NA	NA	NA	NA	TRUE	NA	NA	NA	NA	NA	NA	0.03593326	NA	INTERGENIC(MODIFIER||||||||||1)	NA	NA	-
5	Chr05	69429859	NA	A	G	222	PASS	28	0,0,13,13	47	-105	1	2	NA	NA	NA	NA	NA	NA	NA	NA	NA	FALSE	NA	NA	NA	NA	NA	NA	0.2329869	NA	INTERGENIC(MODIFIER||||||||||1)	NA	NA	-
5	Chr05	69430152	NA	G	A	222	PASS	24	0,0,10,14	46	-99	1	2	NA	NA	NA	NA	NA	NA	NA	NA	NA	FALSE	NA	NA	NA	NA	NA	NA	0.2330723	NA	INTERGENIC(MODIFIER||||||||||1)	NA	NA	-
5	Chr05	69431477	NA	ATTTTTTTTTT	ATTTTTTTTT	50.5	PASS	31	0,0,14,14	50	-119	1	2	NA	28,0.903226	NA	NA	NA	NA	NA	NA	NA	TRUE	NA	NA	NA	NA	NA	NA	0.01584084	NA	INTERGENIC(MODIFIER||||||||||1)	NA	NA	-
5	Chr05	69432676	NA	G	A	222	PASS	24	0,0,9,15	47	-99	1	2	NA	NA	NA	NA	NA	NA	NA	NA	NA	FALSE	NA	NA	NA	NA	NA	NA	0.1678538	NA	INTERGENIC(MODIFIER||||||||||1)	NA	NA	-
5	Chr05	69433087	NA	A	G	222	PASS	29	0,0,19,10	46	-114	1	2	NA	NA	NA	NA	NA	NA	NA	NA	NA	FALSE	NA	NA	NA	NA	NA	NA	0.2549486	NA	INTERGENIC(MODIFIER||||||||||1)	NA	NA	-
5	Chr05	69434536	NA	G	T	222	PASS	21	1,1,8,10	43	-50	1	2	NA	NA	NA	NA	NA	NA	NA	NA	1,1,0.0057,1	FALSE	NA	NA	NA	NA	2.204793	NA	0.06871206	NA	INTERGENIC(MODIFIER||||||||||1)	NA	NA	-
5	Chr05	69434537	NA	T	C	222	PASS	20	0,1,9,10	43	-67	1	2	NA	NA	NA	NA	NA	NA	NA	NA	1,1,0.049,1	FALSE	NA	NA	NA	NA	1.560798	NA	0.09892774	NA	INTERGENIC(MODIFIER||||||||||1)	NA	NA	-
5	Chr05	69435112	NA	C	T	222	PASS	28	0,0,15,13	46	-111	1	2	NA	NA	NA	NA	NA	NA	NA	NA	NA	FALSE	NA	NA	NA	NA	NA	NA	0.03912218	NA	INTERGENIC(MODIFIER||||||||||1)	NA	NA	-
5	Chr05	69435232	NA	A	G	222	PASS	23	0,0,6,12	45	-81	1	2	NA	NA	NA	NA	NA	NA	NA	NA	NA	FALSE	NA	NA	NA	NA	NA	NA	0.1327557	NA	INTERGENIC(MODIFIER||||||||||1)	NA	NA	-
5	Chr05	69435750	NA	C	A	222	PASS	36	0,0,15,20	47	-132	1	2	NA	NA	NA	NA	NA	NA	NA	NA	NA	FALSE	NA	NA	NA	NA	NA	NA	0.1417586	NA	NON_SYNONYMOUS_CODING(MODERATE|MISSENSE|Gtc/Ttc|V847F|905|Sobic.005G207900|protein_coding|CODING|Sobic.005G207900.1.v3.1|3|1)	NA	NA	-
5	Chr05	69436342	NA	CT	C	214	PASS	27	0,0,14,13	50	-116	1	2	NA	27,1.000000	NA	NA	NA	NA	NA	NA	NA	TRUE	NA	NA	NA	NA	NA	NA	0.08127672	NA	FRAME_SHIFT(HIGH||cag/|Q649|905|Sobic.005G207900|protein_coding|CODING|Sobic.005G207900.1.v3.1|3|1)	(Sobic.005G207900|Sobic.005G207900.v3.1|1|1.00)	NA	-
5	Chr05	69436930	NA	T	C	222	PASS	18	0,0,8,10	46	-81	1	2	NA	NA	NA	NA	NA	NA	NA	NA	NA	FALSE	NA	NA	NA	NA	NA	NA	0.1852342	NA	SYNONYMOUS_CODING(LOW|SILENT|ctA/ctG|L574|905|Sobic.005G207900|protein_coding|CODING|Sobic.005G207900.1.v3.1|2|1)	NA	NA	-
5	Chr05	69437281	NA	C	T	222	PASS	14	0,0,6,8	45	-69	1	2	NA	NA	NA	NA	NA	NA	NA	NA	NA	FALSE	NA	NA	NA	NA	NA	NA	0.161464	NA	SYNONYMOUS_CODING(LOW|SILENT|caG/caA|Q457|905|Sobic.005G207900|protein_coding|CODING|Sobic.005G207900.1.v3.1|2|1)	NA	NA	-
5	Chr05	69437400	NA	T	C	222	PASS	12	0,0,4,7	45	-60	1	2	NA	NA	NA	NA	NA	NA	NA	NA	NA	FALSE	NA	NA	NA	NA	NA	NA	0.1031746	NA	NON_SYNONYMOUS_CODING(MODERATE|MISSENSE|Aat/Gat|N418D|905|Sobic.005G207900|protein_coding|CODING|Sobic.005G207900.1.v3.1|2|1)	NA	NA	-
5	Chr05	69437592	NA	C	T	222	PASS	20	0,0,6,14	46	-87	1	2	NA	NA	NA	NA	NA	NA	NA	NA	NA	FALSE	NA	NA	NA	NA	NA	NA	0.1939951	NA	NON_SYNONYMOUS_CODING(MODERATE|MISSENSE|Gct/Act|A354T|905|Sobic.005G207900|protein_coding|CODING|Sobic.005G207900.1.v3.1|2|1)	NA	NA	-
5	Chr05	69437856	NA	T	C	222	PASS	10	0,0,5,5	46	-57	1	2	NA	NA	NA	NA	NA	NA	NA	NA	NA	FALSE	NA	NA	NA	NA	NA	NA	0.1342992	NA	NON_SYNONYMOUS_CODING(MODERATE|MISSENSE|Agg/Ggg|R266G|905|Sobic.005G207900|protein_coding|CODING|Sobic.005G207900.1.v3.1|2|1)	NA	NA	-
5	Chr05	69438692	NA	G	A	222	PASS	17	0,0,5,12	46	-78	1	2	NA	NA	NA	NA	NA	NA	NA	NA	NA	FALSE	NA	NA	NA	NA	NA	NA	0.1546621	NA	NON_SYNONYMOUS_CODING(MODERATE|MISSENSE|gCg/gTg|A147V|905|Sobic.005G207900|protein_coding|CODING|Sobic.005G207900.1.v3.1|1|1)	NA	NA	-
5	Chr05	69438912	NA	A	G	222	PASS	13	0,0,7,6	47	-66	1	2	NA	NA	NA	NA	NA	NA	NA	NA	NA	FALSE	NA	NA	NA	NA	NA	NA	0.1547167	NA	NON_SYNONYMOUS_CODING(MODERATE|MISSENSE|Ttc/Ctc|F74L|905|Sobic.005G207900|protein_coding|CODING|Sobic.005G207900.1.v3.1|1|1)	NA	NA	-
5	Chr05	69439347	NA	T	C	222	PASS	14	0,0,9,5	46	-69	1	2	NA	NA	NA	NA	NA	NA	NA	NA	NA	FALSE	NA	NA	NA	NA	NA	NA	0.04879087	NA	INTERGENIC(MODIFIER||||||||||1)	NA	NA	-
5	Chr05	69439396	NA	T	TG	214	PASS	21	0,0,17,3	48	-94.5	1	2	NA	20,0.952381	NA	NA	NA	NA	NA	NA	NA	TRUE	NA	NA	NA	NA	NA	NA	0.1914211	NA	INTERGENIC(MODIFIER||||||||||1)	NA	NA	-
5	Chr05	69439649	NA	G	A	222	PASS	26	0,0,19,6	46	-102	1	2	NA	NA	NA	NA	NA	NA	NA	NA	NA	FALSE	NA	NA	NA	NA	NA	NA	0.1252994	NA	INTERGENIC(MODIFIER||||||||||1)	NA	NA	-
5	Chr05	69442548	NA	ATTTTTTT	ATTTTTTTT	89.5	PASS	24	0,0,8,12	50	-94.5	1	2	NA	20,0.833333	NA	NA	NA	NA	NA	NA	NA	TRUE	NA	NA	NA	NA	NA	NA	0.1428893	NA	FRAME_SHIFT(HIGH||tgg/tggA|W292W?|987|Sobic.005G208000|protein_coding|CODING|Sobic.005G208000.1.v3.1|2|1)	(Sobic.005G208000|Sobic.005G208000.v3.1|1|1.00)	NA	-
5	Chr05	69443065	NA	A	G	222	PASS	20	0,0,12,6	46	-81	1	2	NA	NA	NA	NA	NA	NA	NA	NA	NA	FALSE	NA	NA	NA	NA	NA	NA	0.188168	NA	INTRON(MODIFIER||||987|Sobic.005G208000|protein_coding|CODING|Sobic.005G208000.1.v3.1|1|1)	NA	NA	-
5	Chr05	69444382	NA	G	A	222	PASS	15	0,0,4,11	47	-72	1	2	NA	NA	NA	NA	NA	NA	NA	NA	NA	FALSE	NA	NA	NA	NA	NA	NA	0.1641322	NA	UTR_5_PRIME(MODIFIER||429||987|Sobic.005G208000|protein_coding|CODING|Sobic.005G208000.1.v3.1|1|1)	NA	NA	-
5	Chr05	69444522	NA	A	G	222	PASS	23	0,0,3,19	47	-93	1	2	NA	NA	NA	NA	NA	NA	NA	NA	NA	FALSE	NA	NA	NA	NA	NA	NA	0.09929456	NA	UTR_5_PRIME(MODIFIER||569||987|Sobic.005G208000|protein_coding|CODING|Sobic.005G208000.1.v3.1|1|1)	NA	NA	-
5	Chr05	69444697	NA	T	C	147	PASS	8	0,0,1,6	46	-48	1	2	NA	NA	NA	NA	NA	NA	NA	NA	NA	FALSE	NA	NA	NA	NA	NA	NA	0.04953093	NA	UTR_5_PRIME(MODIFIER||744||987|Sobic.005G208000|protein_coding|CODING|Sobic.005G208000.1.v3.1|1|1)	NA	NA	-
5	Chr05	69445984	NA	ATTTTTTTTTTT	ATTTTTTTTTTTT	41.5	PASS	42	0,0,17,18	50	-140	1	2	NA	38,0.904762	NA	NA	NA	NA	NA	NA	NA	TRUE	NA	NA	NA	NA	NA	NA	0.2919642	NA	INTERGENIC(MODIFIER||||||||||1)	NA	NA	-
5	Chr05	69446281	NA	ATTTTTTTTT	ATTTTTTTT	59.5	PASS	34	0,0,17,16	50	-134	1	2	NA	33,0.970588	NA	NA	NA	NA	NA	NA	NA	TRUE	NA	NA	NA	NA	NA	NA	0.2914043	NA	INTERGENIC(MODIFIER||||||||||1)	NA	NA	-
5	Chr05	69446989	NA	A	T	222	PASS	23	0,0,11,12	46	-96	1	2	NA	NA	NA	NA	NA	NA	NA	NA	NA	FALSE	NA	NA	NA	NA	NA	NA	0.2113446	NA	INTERGENIC(MODIFIER||||||||||1)	NA	NA	-
5	Chr05	69447604	NA	C	T	222	PASS	20	0,0,9,10	41	-84	1	2	NA	NA	NA	NA	NA	NA	NA	NA	NA	FALSE	NA	NA	NA	NA	NA	NA	0.18459	NA	INTERGENIC(MODIFIER||||||||||1)	NA	NA	-
5	Chr05	69447630	NA	C	T	222	PASS	24	0,0,12,11	42	-96	1	2	NA	NA	NA	NA	NA	NA	NA	NA	NA	FALSE	NA	NA	NA	NA	NA	NA	0.2037817	NA	INTERGENIC(MODIFIER||||||||||1)	NA	NA	-
5	Chr05	69448098	NA	A	C	222	PASS	22	0,0,8,14	46	-93	1	2	NA	NA	NA	NA	NA	NA	NA	NA	NA	FALSE	NA	NA	NA	NA	NA	NA	0.05737544	NA	INTERGENIC(MODIFIER||||||||||1)	NA	NA	-
5	Chr05	69448198	NA	ATTTT	ATTTTT	204	PASS	23	0,0,11,11	38	-101	1	2	NA	22,0.956522	NA	NA	NA	NA	NA	NA	NA	TRUE	NA	NA	NA	NA	NA	NA	0.125951	NA	INTERGENIC(MODIFIER||||||||||1)	NA	NA	-
5	Chr05	69448233	NA	G	A	222	PASS	29	0,0,17,12	34	-114	1	2	NA	NA	NA	NA	NA	NA	NA	NA	NA	FALSE	NA	NA	NA	NA	NA	NA	0.1361548	NA	INTERGENIC(MODIFIER||||||||||1)	NA	NA	-
5	Chr05	69448256	NA	C	T	222	PASS	33	0,0,19,14	34	-126	1	2	NA	NA	NA	NA	NA	NA	NA	NA	NA	FALSE	NA	NA	NA	NA	NA	NA	0.1447164	NA	INTERGENIC(MODIFIER||||||||||1)	NA	NA	-
5	Chr05	69448299	NA	T	A	222	PASS	34	0,0,17,16	36	-126	1	2	NA	NA	NA	NA	NA	NA	NA	NA	NA	FALSE	NA	NA	NA	NA	NA	NA	0.2840343	NA	INTERGENIC(MODIFIER||||||||||1)	NA	NA	-
5	Chr05	69449769	NA	G	A	222	PASS	30	0,0,14,15	35	-114	1	2	NA	NA	NA	NA	NA	NA	NA	NA	NA	FALSE	NA	NA	NA	NA	NA	NA	0.1580855	NA	INTERGENIC(MODIFIER||||||||||1)	NA	NA	-
5	Chr05	69449775	NA	C	T	222	PASS	33	0,0,15,16	35	-120	1	2	NA	NA	NA	NA	NA	NA	NA	NA	NA	FALSE	NA	NA	NA	NA	NA	NA	0.2855318	NA	INTERGENIC(MODIFIER||||||||||1)	NA	NA	-
5	Chr05	69449807	NA	T	C	222	PASS	33	0,0,19,14	38	-126	1	2	NA	NA	NA	NA	NA	NA	NA	NA	NA	FALSE	NA	NA	NA	NA	NA	NA	0.2738788	NA	INTERGENIC(MODIFIER||||||||||1)	NA	NA	-
5	Chr05	69449856	NA	CAAAAAAAAAAAA	CAAAAAAAAAA	122	PASS	39	0,0,21,16	44	-146	1	2	NA	36,0.923077	NA	NA	NA	NA	NA	NA	NA	TRUE	NA	NA	NA	NA	NA	NA	0.2998354	NA	INTERGENIC(MODIFIER||||||||||1)	NA	NA	-
5	Chr05	69450102	NA	C	T	222	PASS	24	0,0,10,14	41	-99	1	2	NA	NA	NA	NA	NA	NA	NA	NA	NA	FALSE	NA	NA	NA	NA	NA	NA	0.2367316	NA	INTERGENIC(MODIFIER||||||||||1)	NA	NA	-
5	Chr05	69450122	NA	C	T	222	PASS	26	0,0,9,16	41	-102	1	2	NA	NA	NA	NA	NA	NA	NA	NA	NA	FALSE	NA	NA	NA	NA	NA	NA	0.2387844	NA	INTERGENIC(MODIFIER||||||||||1)	NA	NA	-
5	Chr05	69450295	NA	TC	TCGCAAGAAGCAATAC	214	PASS	32	0,0,14,17	43	-128	1	2	NA	31,0.968750	NA	NA	NA	NA	NA	NA	NA	TRUE	NA	NA	NA	NA	NA	NA	0.01428912	NA	INTERGENIC(MODIFIER||||||||||1)	NA	NA	-
5	Chr05	69450322	NA	A	G	222	PASS	28	0,0,15,13	41	-111	1	2	NA	NA	NA	NA	NA	NA	NA	NA	NA	FALSE	NA	NA	NA	NA	NA	NA	0.2112105	NA	INTERGENIC(MODIFIER||||||||||1)	NA	NA	-
5	Chr05	69450380	NA	T	C	222	PASS	23	0,0,6,14	38	-87	1	2	NA	NA	NA	NA	NA	NA	NA	NA	NA	FALSE	NA	NA	NA	NA	NA	NA	0.1957729	NA	INTERGENIC(MODIFIER||||||||||1)	NA	NA	-
5	Chr05	69450385	NA	A	G	222	PASS	23	0,0,6,14	38	-87	1	2	NA	NA	NA	NA	NA	NA	NA	NA	NA	FALSE	NA	NA	NA	NA	NA	NA	0.1505572	NA	INTERGENIC(MODIFIER||||||||||1)	NA	NA	-
5	Chr05	69450592	NA	TAAAAA	TAAAA	113	PASS	25	0,0,10,7	47	-85.5	1	2	NA	24,0.960000	NA	NA	NA	NA	NA	NA	NA	TRUE	NA	NA	NA	NA	NA	NA	0.1606872	NA	INTERGENIC(MODIFIER||||||||||1)	NA	NA	-
5	Chr05	69450634	NA	A	AT	214	PASS	26	0,0,15,9	46	-107	1	2	NA	26,1.000000	NA	NA	NA	NA	NA	NA	NA	TRUE	NA	NA	NA	NA	NA	NA	0.2391987	NA	INTERGENIC(MODIFIER||||||||||1)	NA	NA	-
5	Chr05	69450639	NA	C	A	222	SnpGap	26	0,0,15,10	46	-102	1	2	NA	NA	NA	NA	NA	NA	NA	NA	NA	FALSE	NA	NA	NA	NA	NA	NA	0.2432695	NA	INTERGENIC(MODIFIER||||||||||1)	NA	NA	-
5	Chr05	69450954	NA	G	A	222	PASS	23	0,0,12,11	42	-96	1	2	NA	NA	NA	NA	NA	NA	NA	NA	NA	FALSE	NA	NA	NA	NA	NA	NA	0.181043	NA	UTR_5_PRIME(MODIFIER||653||383|Sobic.005G208100|protein_coding|CODING|Sobic.005G208100.1.v3.1|1|1)	NA	NA	-
5	Chr05	69450960	NA	C	T	222	PASS	24	0,0,13,11	42	-99	1	2	NA	NA	NA	NA	NA	NA	NA	NA	NA	FALSE	NA	NA	NA	NA	NA	NA	0.11284	NA	UTR_5_PRIME(MODIFIER||647||383|Sobic.005G208100|protein_coding|CODING|Sobic.005G208100.1.v3.1|1|1)	NA	NA	-
5	Chr05	69451074	NA	AAA	AAATTAA	144	PASS	11	0,0,4,2	43	-52.5	1	2	NA	10,0.909091	NA	NA	NA	NA	NA	NA	NA	TRUE	NA	NA	NA	NA	NA	NA	0.01892811	NA	UTR_5_PRIME(MODIFIER||530||383|Sobic.005G208100|protein_coding|CODING|Sobic.005G208100.1.v3.1|1|1)	NA	NA	-
5	Chr05	69451082	NA	A	G	66	SnpGap	10	0,0,6,4	39	-57	1	2	NA	NA	NA	NA	NA	NA	NA	NA	NA	FALSE	NA	NA	NA	NA	NA	NA	0.07861678	NA	UTR_5_PRIME(MODIFIER||525||383|Sobic.005G208100|protein_coding|CODING|Sobic.005G208100.1.v3.1|1|1)	NA	NA	-
5	Chr05	69451088	NA	G	T	82	PASS	10	0,0,6,4	39	-57	1	2	NA	NA	NA	NA	NA	NA	NA	NA	NA	FALSE	NA	NA	NA	NA	NA	NA	0.1280591	NA	UTR_5_PRIME(MODIFIER||519||383|Sobic.005G208100|protein_coding|CODING|Sobic.005G208100.1.v3.1|1|1)	NA	NA	-
5	Chr05	69451094	NA	G	C	207	PASS	10	0,0,6,4	39	-57	1	2	NA	NA	NA	NA	NA	NA	NA	NA	NA	FALSE	NA	NA	NA	NA	NA	NA	0.1381593	NA	UTR_5_PRIME(MODIFIER||513||383|Sobic.005G208100|protein_coding|CODING|Sobic.005G208100.1.v3.1|1|1)	NA	NA	-
5	Chr05	69451106	NA	T	A	188	PASS	9	0,0,5,4	39	-54	1	2	NA	NA	NA	NA	NA	NA	NA	NA	NA	FALSE	NA	NA	NA	NA	NA	NA	0.1305775	NA	UTR_5_PRIME(MODIFIER||501||383|Sobic.005G208100|protein_coding|CODING|Sobic.005G208100.1.v3.1|1|1)	NA	NA	-
5	Chr05	69451138	NA	G	A	16.9	PASS	2	0,0,1,1	26	-33	1	2	NA	NA	NA	NA	NA	NA	NA	NA	NA	FALSE	NA	NA	NA	NA	NA	NA	0.0736	NA	INTRON(MODIFIER||||383|Sobic.005G208100|protein_coding|CODING|Sobic.005G208100.1.v3.1|1|1)	NA	NA	-
5	Chr05	69451213	NA	CACAGCACTTA	CA	151	PASS	5	0,0,3,2	46	-49.5	1	2	NA	5,1.000000	NA	NA	NA	NA	NA	NA	NA	TRUE	NA	NA	NA	NA	NA	NA	0.01067245	NA	INTRON(MODIFIER||||383|Sobic.005G208100|protein_coding|CODING|Sobic.005G208100.1.v3.1|1|1)	NA	NA	-
5	Chr05	69451299	NA	AGTC	AGTCGTC	214	PASS	18	0,0,8,10	48	-88.5	1	2	NA	16,0.888889	NA	NA	NA	NA	NA	NA	NA	TRUE	NA	NA	NA	NA	NA	NA	0.06367473	NA	UTR_5_PRIME(MODIFIER||304||383|Sobic.005G208100|protein_coding|CODING|Sobic.005G208100.1.v3.1|2|1)	NA	NA	-
5	Chr05	69451489	NA	AGCG	AG	214	PASS	14	0,0,10,4	39	-76.5	1	2	NA	14,1.000000	NA	NA	NA	NA	NA	NA	NA	TRUE	NA	NA	NA	NA	NA	NA	0.04223041	NA	UTR_5_PRIME(MODIFIER||115||383|Sobic.005G208100|protein_coding|CODING|Sobic.005G208100.1.v3.1|2|1)	NA	NA	-
5	Chr05	69451500	NA	C	T	217	SnpGap	15	0,0,10,4	38	-69	1	2	NA	NA	NA	NA	NA	NA	NA	NA	NA	FALSE	NA	NA	NA	NA	NA	NA	0.04017416	NA	START_GAINED(LOW||||383|Sobic.005G208100|protein_coding|CODING|Sobic.005G208100.1.v3.1|2|1),UTR_5_PRIME(MODIFIER||107||383|Sobic.005G208100|protein_coding|CODING|Sobic.005G208100.1.v3.1|2|1)	NA	NA	-
5	Chr05	69451515	NA	A	G	222	PASS	16	0,0,9,6	38	-72	1	2	NA	NA	NA	NA	NA	NA	NA	NA	NA	FALSE	NA	NA	NA	NA	NA	NA	0.1718054	NA	UTR_5_PRIME(MODIFIER||92||383|Sobic.005G208100|protein_coding|CODING|Sobic.005G208100.1.v3.1|2|1)	NA	NA	-
5	Chr05	69451552	NA	G	C	222	PASS	23	0,0,12,10	42	-93	1	2	NA	NA	NA	NA	NA	NA	NA	NA	NA	FALSE	NA	NA	NA	NA	NA	NA	0.1777441	NA	UTR_5_PRIME(MODIFIER||55||383|Sobic.005G208100|protein_coding|CODING|Sobic.005G208100.1.v3.1|2|1)	NA	NA	-
5	Chr05	69452212	NA	G	A	13.9	PASS	2	0,0,1,1	22	-33	1	2	NA	NA	NA	NA	NA	NA	NA	NA	NA	FALSE	NA	NA	NA	NA	NA	NA	0.0672	NA	INTRON(MODIFIER||||383|Sobic.005G208100|protein_coding|CODING|Sobic.005G208100.1.v3.1|2|1)	NA	NA	-
5	Chr05	69452287	NA	G	A	84	PASS	14	0,0,8,6	15	-69	1	2	NA	NA	NA	NA	NA	NA	NA	NA	NA	FALSE	NA	NA	NA	NA	NA	NA	0.02462782	NA	INTRON(MODIFIER||||383|Sobic.005G208100|protein_coding|CODING|Sobic.005G208100.1.v3.1|2|1)	NA	NA	-
5	Chr05	69452302	NA	T	G	84	PASS	15	0,0,8,6	15	-69	1	2	NA	NA	NA	NA	NA	NA	NA	NA	NA	FALSE	NA	NA	NA	NA	NA	NA	0.1420877	NA	INTRON(MODIFIER||||383|Sobic.005G208100|protein_coding|CODING|Sobic.005G208100.1.v3.1|2|1)	NA	NA	-
5	Chr05	69452312	NA	A	T	76	PASS	16	0,0,10,6	14	-75	1	2	NA	NA	NA	NA	NA	NA	NA	NA	NA	FALSE	NA	NA	NA	NA	NA	NA	0.08916367	NA	INTRON(MODIFIER||||383|Sobic.005G208100|protein_coding|CODING|Sobic.005G208100.1.v3.1|2|1)	NA	NA	-
5	Chr05	69452330	NA	T	C	73	PASS	20	0,0,11,8	13	-84	1	2	NA	NA	NA	NA	NA	NA	NA	NA	NA	FALSE	NA	NA	NA	NA	NA	NA	0.1327886	NA	INTRON(MODIFIER||||383|Sobic.005G208100|protein_coding|CODING|Sobic.005G208100.1.v3.1|2|1)	NA	NA	-
5	Chr05	69452352	NA	ACCCC	ACC	31.5	PASS	23	0,0,3,5	12	-58.5	1	2	NA	23,1.000000	NA	NA	NA	NA	NA	NA	NA	TRUE	NA	NA	NA	NA	NA	NA	0.01398265	NA	INTRON(MODIFIER||||383|Sobic.005G208100|protein_coding|CODING|Sobic.005G208100.1.v3.1|2|1)	NA	NA	-
5	Chr05	69452419	NA	C	A	127	PASS	14	0,0,6,8	21	-69	1	2	NA	NA	NA	NA	NA	NA	NA	NA	NA	FALSE	NA	NA	NA	NA	NA	NA	0.1307052	NA	INTRON(MODIFIER||||383|Sobic.005G208100|protein_coding|CODING|Sobic.005G208100.1.v3.1|2|1)	NA	NA	-
5	Chr05	69452429	NA	G	C	115	PASS	15	0,0,7,8	21	-72	1	2	NA	NA	NA	NA	NA	NA	NA	NA	NA	FALSE	NA	NA	NA	NA	NA	NA	0.1217182	NA	INTRON(MODIFIER||||383|Sobic.005G208100|protein_coding|CODING|Sobic.005G208100.1.v3.1|2|1)	NA	NA	-
5	Chr05	69452445	NA	A	T	135	PASS	16	0,0,8,8	21	-75	1	2	NA	NA	NA	NA	NA	NA	NA	NA	NA	FALSE	NA	NA	NA	NA	NA	NA	0.04240379	NA	INTRON(MODIFIER||||383|Sobic.005G208100|protein_coding|CODING|Sobic.005G208100.1.v3.1|2|1)	NA	NA	-
5	Chr05	69452480	NA	TAAAAA	TAAAAAA	69.5	PASS	12	0,0,6,5	20	-67.5	1	2	NA	11,0.916667	NA	NA	NA	NA	NA	NA	NA	TRUE	NA	NA	NA	NA	NA	NA	0.1346234	NA	INTRON(MODIFIER||||383|Sobic.005G208100|protein_coding|CODING|Sobic.005G208100.1.v3.1|2|1)	NA	NA	-
5	Chr05	69452498	NA	C	T	62	PASS	9	0,0,7,2	17	-54	1	2	NA	NA	NA	NA	NA	NA	NA	NA	NA	FALSE	NA	NA	NA	NA	NA	NA	0.1243659	NA	INTRON(MODIFIER||||383|Sobic.005G208100|protein_coding|CODING|Sobic.005G208100.1.v3.1|2|1)	NA	NA	-
5	Chr05	69452516	NA	A	G	40	PASS	8	0,0,6,2	18	-51	1	2	NA	NA	NA	NA	NA	NA	NA	NA	NA	FALSE	NA	NA	NA	NA	NA	NA	0.1020335	NA	INTRON(MODIFIER||||383|Sobic.005G208100|protein_coding|CODING|Sobic.005G208100.1.v3.1|2|1)	NA	NA	-
5	Chr05	69452569	NA	A	C	35.3	PASS	6	0,0,4,1	19	-42	1	2	NA	NA	NA	NA	NA	NA	NA	NA	NA	FALSE	NA	NA	NA	NA	NA	NA	0.08771878	NA	INTRON(MODIFIER||||383|Sobic.005G208100|protein_coding|CODING|Sobic.005G208100.1.v3.1|2|1)	NA	NA	-
5	Chr05	69452585	NA	A	G	30.5	PASS	4	0,0,3,1	20	-39	1	2	NA	NA	NA	NA	NA	NA	NA	NA	NA	FALSE	NA	NA	NA	NA	NA	NA	0.07716119	NA	INTRON(MODIFIER||||383|Sobic.005G208100|protein_coding|CODING|Sobic.005G208100.1.v3.1|2|1)	NA	NA	-
5	Chr05	69452797	NA	G	A	7.77	Qual	3	0,0,2,1	26	-36	1	2	NA	NA	NA	NA	NA	NA	NA	NA	NA	FALSE	NA	NA	NA	NA	NA	NA	0.05980293	NA	INTRON(MODIFIER||||383|Sobic.005G208100|protein_coding|CODING|Sobic.005G208100.1.v3.1|2|1)	NA	NA	-
5	Chr05	69452831	NA	A	G	102	SnpGap	7	0,0,4,3	29	-48	1	2	NA	NA	NA	NA	NA	NA	NA	NA	NA	FALSE	NA	NA	NA	NA	NA	NA	0.1120168	NA	INTRON(MODIFIER||||383|Sobic.005G208100|protein_coding|CODING|Sobic.005G208100.1.v3.1|2|1)	NA	NA	-
5	Chr05	69452839	NA	TTATA	TTA	93.5	PASS	8	0,0,3,4	25	-55.5	1	2	NA	8,1.000000	NA	NA	NA	NA	NA	NA	NA	TRUE	NA	NA	NA	NA	NA	NA	0.1091095	NA	INTRON(MODIFIER||||383|Sobic.005G208100|protein_coding|CODING|Sobic.005G208100.1.v3.1|2|1)	NA	NA	-
5	Chr05	69452881	NA	A	T	122	PASS	11	0,0,6,5	24	-60	1	2	NA	NA	NA	NA	NA	NA	NA	NA	NA	FALSE	NA	NA	NA	NA	NA	NA	0.1181993	NA	INTRON(MODIFIER||||383|Sobic.005G208100|protein_coding|CODING|Sobic.005G208100.1.v3.1|2|1)	NA	NA	-
5	Chr05	69452937	NA	C	T	140	PASS	18	0,0,6,11	20	-78	1	2	NA	NA	NA	NA	NA	NA	NA	NA	NA	FALSE	NA	NA	NA	NA	NA	NA	0.1598981	NA	INTRON(MODIFIER||||383|Sobic.005G208100|protein_coding|CODING|Sobic.005G208100.1.v3.1|2|1)	NA	NA	-
5	Chr05	69452962	NA	T	G	136	PASS	17	0,0,6,11	20	-78	1	2	NA	NA	NA	NA	NA	NA	NA	NA	NA	FALSE	NA	NA	NA	NA	NA	NA	0.1675361	NA	INTRON(MODIFIER||||383|Sobic.005G208100|protein_coding|CODING|Sobic.005G208100.1.v3.1|2|1)	NA	NA	-
5	Chr05	69452979	NA	G	C	117	SnpGap	18	0,0,4,12	20	-75	1	2	NA	NA	NA	NA	NA	NA	NA	NA	NA	FALSE	NA	NA	NA	NA	NA	NA	0.1761469	NA	INTRON(MODIFIER||||383|Sobic.005G208100|protein_coding|CODING|Sobic.005G208100.1.v3.1|2|1)	NA	NA	-
5	Chr05	69452987	NA	GTTTTT	GTTTT	84.5	PASS	17	0,0,4,12	22	-82.5	1	2	NA	16,0.941176	NA	NA	NA	NA	NA	NA	NA	TRUE	NA	NA	NA	NA	NA	NA	0.1784765	NA	INTRON(MODIFIER||||383|Sobic.005G208100|protein_coding|CODING|Sobic.005G208100.1.v3.1|2|1)	NA	NA	-
5	Chr05	69453038	NA	G	A	222	PASS	21	0,0,7,14	32	-90	1	2	NA	NA	NA	NA	NA	NA	NA	NA	NA	FALSE	NA	NA	NA	NA	NA	NA	0.1704231	NA	INTRON(MODIFIER||||383|Sobic.005G208100|protein_coding|CODING|Sobic.005G208100.1.v3.1|2|1)	NA	NA	-
5	Chr05	69453076	NA	CAAAAA	CAAAA	114	PASS	18	0,0,5,10	36	-79.5	1	2	NA	17,0.944444	NA	NA	NA	NA	NA	NA	NA	TRUE	NA	NA	NA	NA	NA	NA	0.1511022	NA	INTRON(MODIFIER||||383|Sobic.005G208100|protein_coding|CODING|Sobic.005G208100.1.v3.1|2|1)	NA	NA	-
5	Chr05	69453098	NA	G	C	222	SnpGap	20	0,0,7,13	41	-87	1	2	NA	NA	NA	NA	NA	NA	NA	NA	NA	FALSE	NA	NA	NA	NA	NA	NA	0.1530498	NA	INTRON(MODIFIER||||383|Sobic.005G208100|protein_coding|CODING|Sobic.005G208100.1.v3.1|2|1)	NA	NA	-
5	Chr05	69453103	NA	GAAAAAAA	GAAAAAA	79.5	PASS	20	0,0,5,11	43	-82.5	1	2	NA	19,0.950000	NA	NA	NA	NA	NA	NA	NA	TRUE	NA	NA	NA	NA	NA	NA	0.1779712	NA	INTRON(MODIFIER||||383|Sobic.005G208100|protein_coding|CODING|Sobic.005G208100.1.v3.1|2|1)	NA	NA	-
5	Chr05	69453156	NA	CAAA	CAAAA	214	PASS	16	0,0,5,9	42	-76.5	1	2	NA	14,0.875000	NA	NA	NA	NA	NA	NA	NA	TRUE	NA	NA	NA	NA	NA	NA	0.1498341	NA	INTRON(MODIFIER||||383|Sobic.005G208100|protein_coding|CODING|Sobic.005G208100.1.v3.1|2|1)	NA	NA	-
5	Chr05	69453224	NA	G	A	13.2	PASS	7	0,0,0,3	47	-36	1	2	NA	NA	NA	NA	NA	NA	NA	NA	NA	FALSE	NA	NA	NA	NA	NA	NA	0.0270646	NA	INTRON(MODIFIER||||383|Sobic.005G208100|protein_coding|CODING|Sobic.005G208100.1.v3.1|2|1)	NA	NA	-
5	Chr05	69453226	NA	G	T	13.2	PASS	7	0,0,0,3	47	-36	1	2	NA	NA	NA	NA	NA	NA	NA	NA	NA	FALSE	NA	NA	NA	NA	NA	NA	0.0270646	NA	INTRON(MODIFIER||||383|Sobic.005G208100|protein_coding|CODING|Sobic.005G208100.1.v3.1|2|1)	NA	NA	-
5	Chr05	69453242	NA	T	C	62	PASS	3	0,0,2,1	38	-36	1	2	NA	NA	NA	NA	NA	NA	NA	NA	NA	FALSE	NA	NA	NA	NA	NA	NA	0.05628054	NA	INTRON(MODIFIER||||383|Sobic.005G208100|protein_coding|CODING|Sobic.005G208100.1.v3.1|2|1)	NA	NA	-
5	Chr05	69453595	NA	C	T	15.1	PASS	3	0,0,1,2	17	-36	1	2	NA	NA	NA	NA	NA	NA	NA	NA	NA	FALSE	NA	NA	NA	NA	NA	NA	0.05498856	NA	INTRON(MODIFIER||||383|Sobic.005G208100|protein_coding|CODING|Sobic.005G208100.1.v3.1|2|1)	NA	NA	-
5	Chr05	69453610	NA	C	A	15.1	PASS	4	0,0,1,2	17	-36	1	2	NA	NA	NA	NA	NA	NA	NA	NA	NA	FALSE	NA	NA	NA	NA	NA	NA	0.04940956	NA	INTRON(MODIFIER||||383|Sobic.005G208100|protein_coding|CODING|Sobic.005G208100.1.v3.1|2|1)	NA	NA	-
5	Chr05	69453618	NA	T	A	28.5	PASS	5	0,0,1,3	18	-39	1	2	NA	NA	NA	NA	NA	NA	NA	NA	NA	FALSE	NA	NA	NA	NA	NA	NA	0.06003652	NA	INTRON(MODIFIER||||383|Sobic.005G208100|protein_coding|CODING|Sobic.005G208100.1.v3.1|2|1)	NA	NA	-
5	Chr05	69453667	NA	G	A	161	PASS	11	0,0,4,7	28	-60	1	2	NA	NA	NA	NA	NA	NA	NA	NA	NA	FALSE	NA	NA	NA	NA	NA	NA	0.06808872	NA	INTRON(MODIFIER||||383|Sobic.005G208100|protein_coding|CODING|Sobic.005G208100.1.v3.1|2|1)	NA	NA	-
5	Chr05	69453710	NA	C	T	209	PASS	14	0,0,6,7	34	-66	1	2	NA	NA	NA	NA	NA	NA	NA	NA	NA	FALSE	NA	NA	NA	NA	NA	NA	0.149095	NA	INTRON(MODIFIER||||383|Sobic.005G208100|protein_coding|CODING|Sobic.005G208100.1.v3.1|2|1)	NA	NA	-
5	Chr05	69453742	NA	G	A	222	PASS	16	0,0,7,9	33	-75	1	2	NA	NA	NA	NA	NA	NA	NA	NA	NA	FALSE	NA	NA	NA	NA	NA	NA	0.1132287	NA	INTRON(MODIFIER||||383|Sobic.005G208100|protein_coding|CODING|Sobic.005G208100.1.v3.1|2|1)	NA	NA	-
5	Chr05	69453831	NA	T	G	222	PASS	22	0,0,13,9	36	-93	1	2	NA	NA	NA	NA	NA	NA	NA	NA	NA	FALSE	NA	NA	NA	NA	NA	NA	0.2049782	NA	INTRON(MODIFIER||||383|Sobic.005G208100|protein_coding|CODING|Sobic.005G208100.1.v3.1|2|1)	NA	NA	-
5	Chr05	69453855	NA	T	C	222	PASS	21	0,0,12,8	36	-87	1	2	NA	NA	NA	NA	NA	NA	NA	NA	NA	FALSE	NA	NA	NA	NA	NA	NA	0.09239972	NA	INTRON(MODIFIER||||383|Sobic.005G208100|protein_coding|CODING|Sobic.005G208100.1.v3.1|2|1)	NA	NA	-
5	Chr05	69453914	NA	C	T	185	PASS	14	0,0,9,4	32	-66	1	2	NA	NA	NA	NA	NA	NA	NA	NA	NA	FALSE	NA	NA	NA	NA	NA	NA	0.06496798	NA	INTRON(MODIFIER||||383|Sobic.005G208100|protein_coding|CODING|Sobic.005G208100.1.v3.1|2|1)	NA	NA	-
5	Chr05	69453968	NA	A	G	50.1	PASS	7	0,0,2,4	24	-45	1	2	NA	NA	NA	NA	NA	NA	NA	NA	NA	FALSE	NA	NA	NA	NA	NA	NA	0.06739133	NA	INTRON(MODIFIER||||383|Sobic.005G208100|protein_coding|CODING|Sobic.005G208100.1.v3.1|2|1)	NA	NA	-
5	Chr05	69453969	NA	G	A	61.1	PASS	7	0,0,2,4	24	-45	1	2	NA	NA	NA	NA	NA	NA	NA	NA	NA	FALSE	NA	NA	NA	NA	NA	NA	0.07566179	NA	INTRON(MODIFIER||||383|Sobic.005G208100|protein_coding|CODING|Sobic.005G208100.1.v3.1|2|1)	NA	NA	-
5	Chr05	69453973	NA	G	A	52.1	PASS	7	0,0,2,4	24	-45	1	2	NA	NA	NA	NA	NA	NA	NA	NA	NA	FALSE	NA	NA	NA	NA	NA	NA	0.09815652	NA	INTRON(MODIFIER||||383|Sobic.005G208100|protein_coding|CODING|Sobic.005G208100.1.v3.1|2|1)	NA	NA	-
5	Chr05	69454000	NA	C	T	130	PASS	10	0,0,5,5	25	-57	1	2	NA	NA	NA	NA	NA	NA	NA	NA	NA	FALSE	NA	NA	NA	NA	NA	NA	0.002699458	NA	INTRON(MODIFIER||||383|Sobic.005G208100|protein_coding|CODING|Sobic.005G208100.1.v3.1|2|1)	NA	NA	-
5	Chr05	69454083	NA	G	A	69	PASS	10	0,0,9,1	27	-57	1	2	NA	NA	NA	NA	NA	NA	NA	NA	NA	FALSE	NA	NA	NA	NA	NA	NA	0.09558586	NA	INTRON(MODIFIER||||383|Sobic.005G208100|protein_coding|CODING|Sobic.005G208100.1.v3.1|2|1)	NA	NA	-
5	Chr05	69454100	NA	A	G	45	PASS	9	0,0,9,0	27	-54	1	2	NA	NA	NA	NA	NA	NA	NA	NA	NA	FALSE	NA	NA	NA	NA	NA	NA	0.09194876	NA	INTRON(MODIFIER||||383|Sobic.005G208100|protein_coding|CODING|Sobic.005G208100.1.v3.1|2|1)	NA	NA	-
5	Chr05	69454112	NA	T	A	60	PASS	9	0,0,9,0	27	-54	1	2	NA	NA	NA	NA	NA	NA	NA	NA	NA	FALSE	NA	NA	NA	NA	NA	NA	0.1240484	NA	INTRON(MODIFIER||||383|Sobic.005G208100|protein_coding|CODING|Sobic.005G208100.1.v3.1|2|1)	NA	NA	-
5	Chr05	69454113	NA	C	G	62	PASS	9	0,0,9,0	27	-54	1	2	NA	NA	NA	NA	NA	NA	NA	NA	NA	FALSE	NA	NA	NA	NA	NA	NA	0.1233917	NA	INTRON(MODIFIER||||383|Sobic.005G208100|protein_coding|CODING|Sobic.005G208100.1.v3.1|2|1)	NA	NA	-
5	Chr05	69454171	NA	A	G	38	PASS	3	0,0,3,0	35	-36	1	2	NA	NA	NA	NA	NA	NA	NA	NA	NA	FALSE	NA	NA	NA	NA	NA	NA	0.05365061	NA	INTRON(MODIFIER||||383|Sobic.005G208100|protein_coding|CODING|Sobic.005G208100.1.v3.1|2|1)	NA	NA	-
5	Chr05	69454374	NA	T	C	11.1	PASS	2	0,0,1,1	22	-33	1	2	NA	NA	NA	NA	NA	NA	NA	NA	NA	FALSE	NA	NA	NA	NA	NA	NA	0.0752	NA	INTRON(MODIFIER||||383|Sobic.005G208100|protein_coding|CODING|Sobic.005G208100.1.v3.1|2|1)	NA	NA	-
5	Chr05	69454390	NA	T	C	19	PASS	3	0,0,2,1	23	-36	1	2	NA	NA	NA	NA	NA	NA	NA	NA	NA	FALSE	NA	NA	NA	NA	NA	NA	0.06737978	NA	INTRON(MODIFIER||||383|Sobic.005G208100|protein_coding|CODING|Sobic.005G208100.1.v3.1|2|1)	NA	NA	-
5	Chr05	69454403	NA	C	T	38.5	PASS	4	0,0,3,1	22	-39	1	2	NA	NA	NA	NA	NA	NA	NA	NA	NA	FALSE	NA	NA	NA	NA	NA	NA	0.06376843	NA	INTRON(MODIFIER||||383|Sobic.005G208100|protein_coding|CODING|Sobic.005G208100.1.v3.1|2|1)	NA	NA	-
5	Chr05	69454413	NA	C	T	61	PASS	8	0,0,5,3	19	-51	1	2	NA	NA	NA	NA	NA	NA	NA	NA	NA	FALSE	NA	NA	NA	NA	NA	NA	0.1107405	NA	INTRON(MODIFIER||||383|Sobic.005G208100|protein_coding|CODING|Sobic.005G208100.1.v3.1|2|1)	NA	NA	-
5	Chr05	69454423	NA	C	T	113	PASS	10	0,0,7,3	22	-57	1	2	NA	NA	NA	NA	NA	NA	NA	NA	NA	FALSE	NA	NA	NA	NA	NA	NA	0.1110467	NA	INTRON(MODIFIER||||383|Sobic.005G208100|protein_coding|CODING|Sobic.005G208100.1.v3.1|2|1)	NA	NA	-
5	Chr05	69454461	NA	A	G	151	PASS	14	0,0,8,4	25	-63	1	2	NA	NA	NA	NA	NA	NA	NA	NA	NA	FALSE	NA	NA	NA	NA	NA	NA	0.04486271	NA	NON_SYNONYMOUS_CODING(MODERATE|MISSENSE|Aaa/Gaa|K53E|383|Sobic.005G208100|protein_coding|CODING|Sobic.005G208100.1.v3.1|3|1)	NA	NA	-
5	Chr05	69454489	NA	T	C	222	PASS	21	0,0,11,7	34	-81	1	2	NA	NA	NA	NA	NA	NA	NA	NA	NA	FALSE	NA	NA	NA	NA	NA	NA	0.05687887	NA	NON_SYNONYMOUS_CODING(MODERATE|MISSENSE|gTg/gCg|V62A|383|Sobic.005G208100|protein_coding|CODING|Sobic.005G208100.1.v3.1|3|1)	NA	NA	-
5	Chr05	69454616	NA	T	A	222	PASS	36	0,0,16,17	37	-126	1	2	NA	NA	NA	NA	NA	NA	NA	NA	NA	FALSE	NA	NA	NA	NA	NA	NA	0.2381129	NA	INTRON(MODIFIER||||383|Sobic.005G208100|protein_coding|CODING|Sobic.005G208100.1.v3.1|3|1)	NA	NA	-
5	Chr05	69454633	NA	C	A	222	PASS	33	0,0,17,16	36	-126	1	2	NA	NA	NA	NA	NA	NA	NA	NA	NA	FALSE	NA	NA	NA	NA	NA	NA	0.2958891	NA	INTRON(MODIFIER||||383|Sobic.005G208100|protein_coding|CODING|Sobic.005G208100.1.v3.1|3|1)	NA	NA	-
5	Chr05	69454667	NA	AACGAC	AAC	214	PASS	32	0,0,19,13	35	-131	1	2	NA	31,0.968750	NA	NA	NA	NA	NA	NA	NA	TRUE	NA	NA	NA	NA	NA	NA	0.2234213	NA	INTRON(MODIFIER||||383|Sobic.005G208100|protein_coding|CODING|Sobic.005G208100.1.v3.1|3|1)	NA	NA	-
5	Chr05	69454700	NA	C	T	222	PASS	27	0,0,14,13	33	-108	1	2	NA	NA	NA	NA	NA	NA	NA	NA	NA	FALSE	NA	NA	NA	NA	NA	NA	0.04798309	NA	SPLICE_SITE_REGION(LOW||||383|Sobic.005G208100|protein_coding|CODING|Sobic.005G208100.1.v3.1|3|1),INTRON(MODIFIER||||383|Sobic.005G208100|protein_coding|CODING|Sobic.005G208100.1.v3.1|3|1)	NA	NA	-
5	Chr05	69454784	NA	G	C	222	PASS	31	0,0,12,18	30	-117	1	2	NA	NA	NA	NA	NA	NA	NA	NA	NA	FALSE	NA	NA	NA	NA	NA	NA	0.2400181	NA	NON_SYNONYMOUS_CODING(MODERATE|MISSENSE|gGc/gCc|G95A|383|Sobic.005G208100|protein_coding|CODING|Sobic.005G208100.1.v3.1|4|1)	NA	NA	-
5	Chr05	69454793	NA	C	T	222	PASS	31	0,0,11,19	30	-117	1	2	NA	NA	NA	NA	NA	NA	NA	NA	NA	FALSE	NA	NA	NA	NA	NA	NA	0.1523976	NA	NON_SYNONYMOUS_CODING(MODERATE|MISSENSE|gCt/gTt|A98V|383|Sobic.005G208100|protein_coding|CODING|Sobic.005G208100.1.v3.1|4|1)	NA	NA	-
5	Chr05	69454867	NA	A	T	222	PASS	29	0,0,13,16	26	-114	1	2	NA	NA	NA	NA	NA	NA	NA	NA	NA	FALSE	NA	NA	NA	NA	NA	NA	0.0006113327	NA	INTRON(MODIFIER||||383|Sobic.005G208100|protein_coding|CODING|Sobic.005G208100.1.v3.1|4|1)	NA	NA	-
5	Chr05	69454870	NA	G	A	222	PASS	29	0,0,13,16	26	-114	1	2	NA	NA	NA	NA	NA	NA	NA	NA	NA	FALSE	NA	NA	NA	NA	NA	NA	0.002045267	NA	INTRON(MODIFIER||||383|Sobic.005G208100|protein_coding|CODING|Sobic.005G208100.1.v3.1|4|1)	NA	NA	-
5	Chr05	69454964	NA	T	C	102	PASS	18	0,0,11,6	18	-78	1	2	NA	NA	NA	NA	NA	NA	NA	NA	NA	FALSE	NA	NA	NA	NA	NA	NA	0.001570767	NA	INTRON(MODIFIER||||383|Sobic.005G208100|protein_coding|CODING|Sobic.005G208100.1.v3.1|4|1)	NA	NA	-
5	Chr05	69454966	NA	G	C	82	PASS	17	0,0,11,6	18	-78	1	2	NA	NA	NA	NA	NA	NA	NA	NA	NA	FALSE	NA	NA	NA	NA	NA	NA	0.0002909328	NA	INTRON(MODIFIER||||383|Sobic.005G208100|protein_coding|CODING|Sobic.005G208100.1.v3.1|4|1)	NA	NA	-
5	Chr05	69454977	NA	GATACTTTTATAGGTA	GATACTTTTATAGGTATACTTTTATAGGTA	30.5	PASS	10	0,0,5,3	22	-58.5	1	2	NA	9,0.900000	NA	NA	NA	NA	NA	NA	NA	TRUE	NA	NA	NA	NA	NA	NA	0.008037201	NA	INTRON(MODIFIER||||383|Sobic.005G208100|protein_coding|CODING|Sobic.005G208100.1.v3.1|4|1)	NA	NA	-
5	Chr05	69455000	NA	C	T	138	SnpGap	16	0,0,9,7	24	-75	1	2	NA	NA	NA	NA	NA	NA	NA	NA	NA	FALSE	NA	NA	NA	NA	NA	NA	0.005580597	NA	INTRON(MODIFIER||||383|Sobic.005G208100|protein_coding|CODING|Sobic.005G208100.1.v3.1|4|1)	NA	NA	-
5	Chr05	69455023	NA	T	C	138	PASS	20	0,0,11,6	24	-78	1	2	NA	NA	NA	NA	NA	NA	NA	NA	NA	FALSE	NA	NA	NA	NA	NA	NA	0.08598173	NA	INTRON(MODIFIER||||383|Sobic.005G208100|protein_coding|CODING|Sobic.005G208100.1.v3.1|4|1)	NA	NA	-
5	Chr05	69455037	NA	C	A	203	PASS	15	0,0,7,8	33	-72	1	2	NA	NA	NA	NA	NA	NA	NA	NA	NA	FALSE	NA	NA	NA	NA	NA	NA	0.1318192	NA	INTRON(MODIFIER||||383|Sobic.005G208100|protein_coding|CODING|Sobic.005G208100.1.v3.1|4|1)	NA	NA	-
5	Chr05	69455099	NA	GA	GATATA	214	PASS	15	0,0,5,9	34	-76.5	1	2	NA	14,0.933333	NA	NA	NA	NA	NA	NA	NA	TRUE	NA	NA	NA	NA	NA	NA	0.165218	NA	INTRON(MODIFIER||||383|Sobic.005G208100|protein_coding|CODING|Sobic.005G208100.1.v3.1|4|1)	NA	NA	-
5	Chr05	69455132	NA	T	G	169	PASS	11	0,0,4,6	38	-57	1	2	NA	NA	NA	NA	NA	NA	NA	NA	NA	FALSE	NA	NA	NA	NA	NA	NA	0.07920224	NA	INTRON(MODIFIER||||383|Sobic.005G208100|protein_coding|CODING|Sobic.005G208100.1.v3.1|4|1)	NA	NA	-
5	Chr05	69455332	NA	C	T	222	PASS	16	0,0,8,8	36	-75	1	2	NA	NA	NA	NA	NA	NA	NA	NA	NA	FALSE	NA	NA	NA	NA	NA	NA	0.1037384	NA	INTRON(MODIFIER||||383|Sobic.005G208100|protein_coding|CODING|Sobic.005G208100.1.v3.1|4|1)	NA	NA	-
5	Chr05	69455376	NA	C	T	222	PASS	25	0,0,14,10	36	-99	1	2	NA	NA	NA	NA	NA	NA	NA	NA	NA	FALSE	NA	NA	NA	NA	NA	NA	0.06375416	NA	INTRON(MODIFIER||||383|Sobic.005G208100|protein_coding|CODING|Sobic.005G208100.1.v3.1|4|1)	NA	NA	-
5	Chr05	69455442	NA	C	T	222	PASS	34	0,0,19,13	32	-123	1	2	NA	NA	NA	NA	NA	NA	NA	NA	NA	FALSE	NA	NA	NA	NA	NA	NA	0.1764774	NA	INTRON(MODIFIER||||383|Sobic.005G208100|protein_coding|CODING|Sobic.005G208100.1.v3.1|4|1)	NA	NA	-
5	Chr05	69455474	NA	T	G	222	PASS	33	0,0,19,14	33	-126	1	2	NA	NA	NA	NA	NA	NA	NA	NA	NA	FALSE	NA	NA	NA	NA	NA	NA	0.266289	NA	INTRON(MODIFIER||||383|Sobic.005G208100|protein_coding|CODING|Sobic.005G208100.1.v3.1|4|1)	NA	NA	-
5	Chr05	69455519	NA	A	T	222	PASS	32	0,0,16,14	37	-117	1	2	NA	NA	NA	NA	NA	NA	NA	NA	NA	FALSE	NA	NA	NA	NA	NA	NA	0.04403548	NA	INTRON(MODIFIER||||383|Sobic.005G208100|protein_coding|CODING|Sobic.005G208100.1.v3.1|4|1)	NA	NA	-
5	Chr05	69455706	NA	CTT	CT	214	PASS	29	0,0,15,11	45	-113	1	2	NA	26,0.896552	NA	NA	NA	NA	NA	NA	NA	TRUE	NA	NA	NA	NA	NA	NA	0.03046423	NA	INTRON(MODIFIER||||383|Sobic.005G208100|protein_coding|CODING|Sobic.005G208100.1.v3.1|4|1)	NA	NA	-
5	Chr05	69455713	NA	G	C	147	SnpGap	26	0,0,15,11	45	-105	1	2	NA	NA	NA	NA	NA	NA	NA	NA	NA	FALSE	NA	NA	NA	NA	NA	NA	0.05969374	NA	INTRON(MODIFIER||||383|Sobic.005G208100|protein_coding|CODING|Sobic.005G208100.1.v3.1|4|1)	NA	NA	-
5	Chr05	69455768	NA	ATT	AT	214	PASS	29	0,0,14,11	38	-110	1	2	NA	26,0.896552	NA	NA	NA	NA	NA	NA	NA	TRUE	NA	NA	NA	NA	NA	NA	0.0232688	NA	INTRON(MODIFIER||||383|Sobic.005G208100|protein_coding|CODING|Sobic.005G208100.1.v3.1|4|1)	NA	NA	-
5	Chr05	69455778	NA	G	A	222	SnpGap	27	0,0,15,12	38	-108	1	2	NA	NA	NA	NA	NA	NA	NA	NA	NA	FALSE	NA	NA	NA	NA	NA	NA	0.001737793	NA	INTRON(MODIFIER||||383|Sobic.005G208100|protein_coding|CODING|Sobic.005G208100.1.v3.1|4|1)	NA	NA	-
5	Chr05	69455799	NA	T	G	222	PASS	29	0,0,16,13	37	-114	1	2	NA	NA	NA	NA	NA	NA	NA	NA	NA	FALSE	NA	NA	NA	NA	NA	NA	0.259838	NA	INTRON(MODIFIER||||383|Sobic.005G208100|protein_coding|CODING|Sobic.005G208100.1.v3.1|4|1)	NA	NA	-
5	Chr05	69455853	NA	A	G	222	PASS	26	0,0,11,15	35	-105	1	2	NA	NA	NA	NA	NA	NA	NA	NA	NA	FALSE	NA	NA	NA	NA	NA	NA	0.1891206	NA	INTRON(MODIFIER||||383|Sobic.005G208100|protein_coding|CODING|Sobic.005G208100.1.v3.1|4|1)	NA	NA	-
5	Chr05	69455896	NA	GTATAT	GTAT	214	PASS	28	0,0,10,16	36	-113	1	2	NA	26,0.928571	NA	NA	NA	NA	NA	NA	NA	TRUE	NA	NA	NA	NA	NA	NA	0.1193266	NA	INTRON(MODIFIER||||383|Sobic.005G208100|protein_coding|CODING|Sobic.005G208100.1.v3.1|4|1)	NA	NA	-
5	Chr05	69455950	NA	C	T	222	PASS	25	0,0,10,15	32	-102	1	2	NA	NA	NA	NA	NA	NA	NA	NA	NA	FALSE	NA	NA	NA	NA	NA	NA	0.006426723	NA	INTRON(MODIFIER||||383|Sobic.005G208100|protein_coding|CODING|Sobic.005G208100.1.v3.1|4|1)	NA	NA	-
5	Chr05	69455991	NA	T	G	222	PASS	18	0,0,7,10	29	-78	1	2	NA	NA	NA	NA	NA	NA	NA	NA	NA	FALSE	NA	NA	NA	NA	NA	NA	0.1046742	NA	INTRON(MODIFIER||||383|Sobic.005G208100|protein_coding|CODING|Sobic.005G208100.1.v3.1|4|1)	NA	NA	-
5	Chr05	69456012	NA	A	C	130	PASS	10	0,0,5,5	24	-57	1	2	NA	NA	NA	NA	NA	NA	NA	NA	NA	FALSE	NA	NA	NA	NA	NA	NA	0.0396743	NA	INTRON(MODIFIER||||383|Sobic.005G208100|protein_coding|CODING|Sobic.005G208100.1.v3.1|4|1)	NA	NA	-
5	Chr05	69456050	NA	T	C	23.3	PASS	5	0,0,2,3	15	-42	1	2	NA	NA	NA	NA	NA	NA	NA	NA	NA	FALSE	NA	NA	NA	NA	NA	NA	0.02356958	NA	INTRON(MODIFIER||||383|Sobic.005G208100|protein_coding|CODING|Sobic.005G208100.1.v3.1|4|1)	NA	NA	-
5	Chr05	69456113	NA	C	T	11.3	PASS	3	0,0,1,2	27	-36	1	2	NA	NA	NA	NA	NA	NA	NA	NA	NA	FALSE	NA	NA	NA	NA	NA	NA	0.0270646	NA	INTRON(MODIFIER||||383|Sobic.005G208100|protein_coding|CODING|Sobic.005G208100.1.v3.1|4|1)	NA	NA	-
5	Chr05	69456116	NA	G	A	34	PASS	3	0,0,1,2	27	-36	1	2	NA	NA	NA	NA	NA	NA	NA	NA	NA	FALSE	NA	NA	NA	NA	NA	NA	0.0270646	NA	INTRON(MODIFIER||||383|Sobic.005G208100|protein_coding|CODING|Sobic.005G208100.1.v3.1|4|1)	NA	NA	-
5	Chr05	69456138	NA	G	A	207	PASS	11	0,0,4,7	38	-60	1	2	NA	NA	NA	NA	NA	NA	NA	NA	NA	FALSE	NA	NA	NA	NA	NA	NA	0.0372526	NA	INTRON(MODIFIER||||383|Sobic.005G208100|protein_coding|CODING|Sobic.005G208100.1.v3.1|4|1)	NA	NA	-
5	Chr05	69456268	NA	C	T	222	PASS	34	0,0,14,19	34	-126	1	2	NA	NA	NA	NA	NA	NA	NA	NA	NA	FALSE	NA	NA	NA	NA	NA	NA	0.2546927	NA	SYNONYMOUS_CODING(LOW|SILENT|caC/caT|H139|383|Sobic.005G208100|protein_coding|CODING|Sobic.005G208100.1.v3.1|5|1)	NA	NA	-
5	Chr05	69456285	NA	C	T	222	PASS	29	0,0,12,16	32	-111	1	2	NA	NA	NA	NA	NA	NA	NA	NA	NA	FALSE	NA	NA	NA	NA	NA	NA	0.2698201	NA	NON_SYNONYMOUS_CODING(MODERATE|MISSENSE|aCt/aTt|T145I|383|Sobic.005G208100|protein_coding|CODING|Sobic.005G208100.1.v3.1|5|1)	NA	NA	-
5	Chr05	69456333	NA	G	A	222	PASS	32	0,0,16,16	29	-123	1	2	NA	NA	NA	NA	NA	NA	NA	NA	NA	FALSE	NA	NA	NA	NA	NA	NA	0.05024549	NA	NON_SYNONYMOUS_CODING(MODERATE|MISSENSE|gGc/gAc|G161D|383|Sobic.005G208100|protein_coding|CODING|Sobic.005G208100.1.v3.1|5|1)	NA	NA	-
5	Chr05	69456405	NA	G	A	222	PASS	24	0,0,9,15	26	-99	1	2	NA	NA	NA	NA	NA	NA	NA	NA	NA	FALSE	NA	NA	NA	NA	NA	NA	0.1210994	NA	NON_SYNONYMOUS_CODING(MODERATE|MISSENSE|cGa/cAa|R185Q|383|Sobic.005G208100|protein_coding|CODING|Sobic.005G208100.1.v3.1|5|1)	NA	NA	-
5	Chr05	69456442	NA	A	C	152	PASS	20	0,0,8,11	22	-84	1	2	NA	NA	NA	NA	NA	NA	NA	NA	NA	FALSE	NA	NA	NA	NA	NA	NA	0.09600761	NA	INTRON(MODIFIER||||383|Sobic.005G208100|protein_coding|CODING|Sobic.005G208100.1.v3.1|5|1)	NA	NA	-
5	Chr05	69456450	NA	G	T	126	PASS	16	0,0,6,10	19	-75	1	2	NA	NA	NA	NA	NA	NA	NA	NA	NA	FALSE	NA	NA	NA	NA	NA	NA	0.1781537	NA	INTRON(MODIFIER||||383|Sobic.005G208100|protein_coding|CODING|Sobic.005G208100.1.v3.1|5|1)	NA	NA	-
5	Chr05	69456468	NA	A	AAG	211	PASS	20	0,0,7,11	27	-88.5	1	2	NA	17,0.850000	NA	NA	NA	NA	NA	NA	NA	TRUE	NA	NA	NA	NA	NA	NA	0.1556423	NA	INTRON(MODIFIER||||383|Sobic.005G208100|protein_coding|CODING|Sobic.005G208100.1.v3.1|5|1)	NA	NA	-
5	Chr05	69456484	NA	A	C	205	PASS	23	0,0,8,13	27	-90	1	2	NA	NA	NA	NA	NA	NA	NA	NA	NA	FALSE	NA	NA	NA	NA	NA	NA	0.04247143	NA	INTRON(MODIFIER||||383|Sobic.005G208100|protein_coding|CODING|Sobic.005G208100.1.v3.1|5|1)	NA	NA	-
5	Chr05	69456518	NA	A	T	222	PASS	23	0,0,10,12	33	-93	1	2	NA	NA	NA	NA	NA	NA	NA	NA	NA	FALSE	NA	NA	NA	NA	NA	NA	0.09750637	NA	NON_SYNONYMOUS_CODING(MODERATE|MISSENSE|Att/Ttt|I194F|383|Sobic.005G208100|protein_coding|CODING|Sobic.005G208100.1.v3.1|6|1)	NA	NA	-
5	Chr05	69456538	NA	T	C	222	PASS	29	0,0,13,15	36	-111	1	2	NA	NA	NA	NA	NA	NA	NA	NA	NA	FALSE	NA	NA	NA	NA	NA	NA	0.2628221	NA	SYNONYMOUS_CODING(LOW|SILENT|ttT/ttC|F200|383|Sobic.005G208100|protein_coding|CODING|Sobic.005G208100.1.v3.1|6|1)	NA	NA	-
5	Chr05	69456707	NA	GA	GACCA	148	PASS	12	0,0,1,8	38	-61.5	1	2	NA	12,1.000000	NA	NA	NA	NA	NA	NA	NA	TRUE	NA	NA	NA	NA	NA	NA	0.1305775	NA	CODON_CHANGE_PLUS_CODON_INSERTION(MODERATE||gaa/gaCCAa|E257DQ|383|Sobic.005G208100|protein_coding|CODING|Sobic.005G208100.1.v3.1|6|1)	NA	NA	-
5	Chr05	69456734	NA	TTATATATATAT	TTATATATAT	128	PASS	13	0,0,2,2	50	-46.5	1	2	NA	12,0.923077	NA	NA	NA	NA	NA	NA	NA	TRUE	NA	NA	NA	NA	NA	NA	0.0188987	NA	INTRON(MODIFIER||||383|Sobic.005G208100|protein_coding|CODING|Sobic.005G208100.1.v3.1|6|1)	NA	NA	-
5	Chr05	69456916	NA	A	T	222	PASS	19	0,0,9,9	43	-81	1	2	NA	NA	NA	NA	NA	NA	NA	NA	NA	FALSE	NA	NA	NA	NA	NA	NA	0.1203921	NA	NON_SYNONYMOUS_CODING(MODERATE|MISSENSE|caA/caT|Q302H|383|Sobic.005G208100|protein_coding|CODING|Sobic.005G208100.1.v3.1|7|1)	NA	NA	-
5	Chr05	69456969	NA	A	G	118	PASS	8	0,0,6,2	31	-51	1	2	NA	NA	NA	NA	NA	NA	NA	NA	NA	FALSE	NA	NA	NA	NA	NA	NA	0.1212476	NA	INTRON(MODIFIER||||383|Sobic.005G208100|protein_coding|CODING|Sobic.005G208100.1.v3.1|7|1)	NA	NA	-
5	Chr05	69456970	NA	C	T	122	PASS	8	0,0,6,2	31	-51	1	2	NA	NA	NA	NA	NA	NA	NA	NA	NA	FALSE	NA	NA	NA	NA	NA	NA	0.1190345	NA	INTRON(MODIFIER||||383|Sobic.005G208100|protein_coding|CODING|Sobic.005G208100.1.v3.1|7|1)	NA	NA	-
5	Chr05	69456984	NA	TGAA	TGAACCATAGTTTCATGCTGTTTCTTTAGGAA	93.6	PASS	6	0,0,4,2	28	-52.5	1	2	NA	6,1.000000	NA	NA	NA	NA	NA	NA	NA	TRUE	NA	NA	NA	NA	NA	NA	0.03878873	NA	INTRON(MODIFIER||||383|Sobic.005G208100|protein_coding|CODING|Sobic.005G208100.1.v3.1|7|1)	NA	NA	-
5	Chr05	69457032	NA	C	T	115	PASS	9	0,0,5,4	23	-54	1	2	NA	NA	NA	NA	NA	NA	NA	NA	NA	FALSE	NA	NA	NA	NA	NA	NA	0.09985381	NA	INTRON(MODIFIER||||383|Sobic.005G208100|protein_coding|CODING|Sobic.005G208100.1.v3.1|7|1)	NA	NA	-
5	Chr05	69457066	NA	T	G	43.3	PASS	5	0,0,3,2	19	-42	1	2	NA	NA	NA	NA	NA	NA	NA	NA	NA	FALSE	NA	NA	NA	NA	NA	NA	0.03186598	NA	INTRON(MODIFIER||||383|Sobic.005G208100|protein_coding|CODING|Sobic.005G208100.1.v3.1|7|1)	NA	NA	-
5	Chr05	69457072	NA	G	T	28.3	PASS	5	0,0,3,2	19	-42	1	2	NA	NA	NA	NA	NA	NA	NA	NA	NA	FALSE	NA	NA	NA	NA	NA	NA	0.01453071	NA	INTRON(MODIFIER||||383|Sobic.005G208100|protein_coding|CODING|Sobic.005G208100.1.v3.1|7|1)	NA	NA	-
5	Chr05	69457100	NA	GAA	GAAA	16.1	PASS	5	0,0,2,2	19	-46.5	1	2	NA	5,1.000000	NA	NA	NA	NA	NA	NA	NA	TRUE	NA	NA	NA	NA	NA	NA	0.0188987	NA	INTRON(MODIFIER||||383|Sobic.005G208100|protein_coding|CODING|Sobic.005G208100.1.v3.1|7|1)	NA	NA	-
5	Chr05	69457107	NA	A	G	28.3	SnpGap	6	0,0,3,2	19	-42	1	2	NA	NA	NA	NA	NA	NA	NA	NA	NA	FALSE	NA	NA	NA	NA	NA	NA	0.03950616	NA	INTRON(MODIFIER||||383|Sobic.005G208100|protein_coding|CODING|Sobic.005G208100.1.v3.1|7|1)	NA	NA	-
5	Chr05	69457430	NA	G	A	35.1	SnpGap	7	0,0,5,2	15	-48	1	2	NA	NA	NA	NA	NA	NA	NA	NA	NA	FALSE	NA	NA	NA	NA	NA	NA	0.03678061	NA	INTRON(MODIFIER||||383|Sobic.005G208100|protein_coding|CODING|Sobic.005G208100.1.v3.1|7|1)	NA	NA	-
5	Chr05	69457437	NA	GATATA	GATATATA	27.5	PASS	8	0,0,5,2	15	-55.5	1	2	NA	7,0.875000	NA	NA	NA	NA	NA	NA	NA	TRUE	NA	NA	NA	NA	NA	NA	0.04292257	NA	INTRON(MODIFIER||||383|Sobic.005G208100|protein_coding|CODING|Sobic.005G208100.1.v3.1|7|1)	NA	NA	-
5	Chr05	69457448	NA	C	T	44	SnpGap	8	0,0,5,3	20	-51	1	2	NA	NA	NA	NA	NA	NA	NA	NA	NA	FALSE	NA	NA	NA	NA	NA	NA	0.05651147	NA	INTRON(MODIFIER||||383|Sobic.005G208100|protein_coding|CODING|Sobic.005G208100.1.v3.1|7|1)	NA	NA	-
5	Chr05	69457525	NA	C	T	86	PASS	14	0,0,8,6	17	-69	1	2	NA	NA	NA	NA	NA	NA	NA	NA	NA	FALSE	NA	NA	NA	NA	NA	NA	0.1662684	NA	INTRON(MODIFIER||||383|Sobic.005G208100|protein_coding|CODING|Sobic.005G208100.1.v3.1|7|1)	NA	NA	-
5	Chr05	69457542	NA	T	A	56	PASS	14	0,0,7,5	18	-63	1	2	NA	NA	NA	NA	NA	NA	NA	NA	NA	FALSE	NA	NA	NA	NA	NA	NA	0.08413045	NA	INTRON(MODIFIER||||383|Sobic.005G208100|protein_coding|CODING|Sobic.005G208100.1.v3.1|7|1)	NA	NA	-
5	Chr05	69457567	NA	A	G	57.1	PASS	8	0,0,3,4	20	-48	1	2	NA	NA	NA	NA	NA	NA	NA	NA	NA	FALSE	NA	NA	NA	NA	NA	NA	0.01579017	NA	INTRON(MODIFIER||||383|Sobic.005G208100|protein_coding|CODING|Sobic.005G208100.1.v3.1|7|1)	NA	NA	-
5	Chr05	69457572	NA	C	T	63.1	PASS	7	0,0,3,4	20	-48	1	2	NA	NA	NA	NA	NA	NA	NA	NA	NA	FALSE	NA	NA	NA	NA	NA	NA	0.01732484	NA	INTRON(MODIFIER||||383|Sobic.005G208100|protein_coding|CODING|Sobic.005G208100.1.v3.1|7|1)	NA	NA	-
5	Chr05	69457731	NA	T	C	74.5	PASS	4	0,0,2,2	32	-39	1	2	NA	NA	NA	NA	NA	NA	NA	NA	NA	FALSE	NA	NA	NA	NA	NA	NA	0.06733668	NA	INTRON(MODIFIER||||383|Sobic.005G208100|protein_coding|CODING|Sobic.005G208100.1.v3.1|7|1)	NA	NA	-
5	Chr05	69457748	NA	ATTT	ATTTT	4.26	Qual	6	0,0,2,0	27	-40.5	1	2	NA	6,1.000000	NA	NA	NA	NA	NA	NA	NA	TRUE	NA	NA	NA	NA	NA	NA	0.0596	NA	INTRON(MODIFIER||||383|Sobic.005G208100|protein_coding|CODING|Sobic.005G208100.1.v3.1|7|1)	NA	NA	-
5	Chr05	69457789	NA	GTT	GTTT	187	PASS	13	0,0,4,6	39	-64.5	1	2	NA	12,0.923077	NA	NA	NA	NA	NA	NA	NA	TRUE	NA	NA	NA	NA	NA	NA	0.1162724	NA	INTRON(MODIFIER||||383|Sobic.005G208100|protein_coding|CODING|Sobic.005G208100.1.v3.1|7|1)	NA	NA	-
5	Chr05	69457813	NA	C	G	222	PASS	23	0,0,12,11	40	-96	1	2	NA	NA	NA	NA	NA	NA	NA	NA	NA	FALSE	NA	NA	NA	NA	NA	NA	0.1663854	NA	INTRON(MODIFIER||||383|Sobic.005G208100|protein_coding|CODING|Sobic.005G208100.1.v3.1|7|1)	NA	NA	-
5	Chr05	69457848	NA	TTGATTA	T	214	PASS	22	0,0,11,10	42	-97.5	1	2	NA	22,1.000000	NA	NA	NA	NA	NA	NA	NA	TRUE	NA	NA	NA	NA	NA	NA	0.02012492	NA	INTRON(MODIFIER||||383|Sobic.005G208100|protein_coding|CODING|Sobic.005G208100.1.v3.1|7|1)	NA	NA	-
5	Chr05	69457895	NA	ATTTT	ATTT	53.6	PASS	27	0,0,0,6	39	-52.5	1	2	NA	25,0.925926	NA	NA	NA	NA	NA	NA	NA	TRUE	NA	NA	NA	NA	NA	NA	0.01602213	NA	INTRON(MODIFIER||||383|Sobic.005G208100|protein_coding|CODING|Sobic.005G208100.1.v3.1|7|1)	NA	NA	-
5	Chr05	69457904	NA	T	C	222	SnpGap	27	0,0,10,16	41	-105	1	2	NA	NA	NA	NA	NA	NA	NA	NA	NA	FALSE	NA	NA	NA	NA	NA	NA	0.09588066	NA	INTRON(MODIFIER||||383|Sobic.005G208100|protein_coding|CODING|Sobic.005G208100.1.v3.1|7|1)	NA	NA	-
5	Chr05	69458008	NA	A	G	222	PASS	42	0,0,12,30	43	-153	1	2	NA	NA	NA	NA	NA	NA	NA	NA	NA	FALSE	NA	NA	NA	NA	NA	NA	0.3297382	NA	INTRON(MODIFIER||||383|Sobic.005G208100|protein_coding|CODING|Sobic.005G208100.1.v3.1|7|1)	NA	NA	-
5	Chr05	69458081	NA	GTTTT	GT	214	PASS	26	0,0,7,14	43	-97.5	1	2	NA	22,0.846154	NA	NA	NA	NA	NA	NA	NA	TRUE	NA	NA	NA	NA	NA	NA	0.1926715	NA	INTRON(MODIFIER||||383|Sobic.005G208100|protein_coding|CODING|Sobic.005G208100.1.v3.1|7|1)	NA	NA	-
5	Chr05	69458112	NA	C	A	222	PASS	11	0,0,4,7	38	-60	1	2	NA	NA	NA	NA	NA	NA	NA	NA	NA	FALSE	NA	NA	NA	NA	NA	NA	0.1012036	NA	INTRON(MODIFIER||||383|Sobic.005G208100|protein_coding|CODING|Sobic.005G208100.1.v3.1|7|1)	NA	NA	-
5	Chr05	69458121	NA	G	A	23	PASS	10	0,0,1,2	34	-36	1	2	NA	NA	NA	NA	NA	NA	NA	NA	NA	FALSE	NA	NA	NA	NA	NA	NA	0.02438635	NA	INTRON(MODIFIER||||383|Sobic.005G208100|protein_coding|CODING|Sobic.005G208100.1.v3.1|7|1)	NA	NA	-
5	Chr05	69458154	NA	G	T	29.8	PASS	3	0,0,0,2	37	-33	1	2	NA	NA	NA	NA	NA	NA	NA	NA	NA	FALSE	NA	NA	NA	NA	NA	NA	0.0752	NA	INTRON(MODIFIER||||383|Sobic.005G208100|protein_coding|CODING|Sobic.005G208100.1.v3.1|7|1)	NA	NA	-
5	Chr05	69458320	NA	A	T	17.1	PASS	3	0,0,0,3	22	-36	1	2	NA	NA	NA	NA	NA	NA	NA	NA	NA	FALSE	NA	NA	NA	NA	NA	NA	0.05867524	NA	INTRON(MODIFIER||||383|Sobic.005G208100|protein_coding|CODING|Sobic.005G208100.1.v3.1|7|1)	NA	NA	-
5	Chr05	69458468	NA	T	C	66	PASS	8	0,0,5,3	18	-51	1	2	NA	NA	NA	NA	NA	NA	NA	NA	NA	FALSE	NA	NA	NA	NA	NA	NA	0.003196012	NA	INTRON(MODIFIER||||383|Sobic.005G208100|protein_coding|CODING|Sobic.005G208100.1.v3.1|7|1)	NA	NA	-
5	Chr05	69458469	NA	G	A	48	PASS	8	0,0,5,3	18	-51	1	2	NA	NA	NA	NA	NA	NA	NA	NA	NA	FALSE	NA	NA	NA	NA	NA	NA	0.003196012	NA	INTRON(MODIFIER||||383|Sobic.005G208100|protein_coding|CODING|Sobic.005G208100.1.v3.1|7|1)	NA	NA	-
5	Chr05	69458482	NA	CATATA	CATA	55.5	PASS	8	0,0,5,3	18	-58.5	1	2	NA	8,1.000000	NA	NA	NA	NA	NA	NA	NA	TRUE	NA	NA	NA	NA	NA	NA	0.002587475	NA	INTRON(MODIFIER||||383|Sobic.005G208100|protein_coding|CODING|Sobic.005G208100.1.v3.1|7|1)	NA	NA	-
5	Chr05	69458530	NA	C	A	136	PASS	12	0,0,5,7	23	-63	1	2	NA	NA	NA	NA	NA	NA	NA	NA	NA	FALSE	NA	NA	NA	NA	NA	NA	0.1524507	NA	INTRON(MODIFIER||||383|Sobic.005G208100|protein_coding|CODING|Sobic.005G208100.1.v3.1|7|1)	NA	NA	-
5	Chr05	69458560	NA	A	T	183	PASS	18	0,0,8,8	25	-75	1	2	NA	NA	NA	NA	NA	NA	NA	NA	NA	FALSE	NA	NA	NA	NA	NA	NA	0.1480767	NA	INTRON(MODIFIER||||383|Sobic.005G208100|protein_coding|CODING|Sobic.005G208100.1.v3.1|7|1)	NA	NA	-
5	Chr05	69458614	NA	C	T	196	PASS	16	0,0,4,12	28	-75	1	2	NA	NA	NA	NA	NA	NA	NA	NA	NA	FALSE	NA	NA	NA	NA	NA	NA	0.1339026	NA	INTRON(MODIFIER||||383|Sobic.005G208100|protein_coding|CODING|Sobic.005G208100.1.v3.1|7|1)	NA	NA	-
5	Chr05	69458653	NA	A	T	171	SnpGap	15	0,0,5,8	26	-66	1	2	NA	NA	NA	NA	NA	NA	NA	NA	NA	FALSE	NA	NA	NA	NA	NA	NA	0.006930562	NA	INTRON(MODIFIER||||383|Sobic.005G208100|protein_coding|CODING|Sobic.005G208100.1.v3.1|7|1)	NA	NA	-
5	Chr05	69458658	NA	TTTATTAT	TTTAT	171	PASS	13	0,0,5,8	26	-73.5	1	2	NA	13,1.000000	NA	NA	NA	NA	NA	NA	NA	TRUE	NA	NA	NA	NA	NA	NA	0.00587926	NA	INTRON(MODIFIER||||383|Sobic.005G208100|protein_coding|CODING|Sobic.005G208100.1.v3.1|7|1)	NA	NA	-
5	Chr05	69458706	NA	C	G	126	PASS	10	0,0,3,7	24	-57	1	2	NA	NA	NA	NA	NA	NA	NA	NA	NA	FALSE	NA	NA	NA	NA	NA	NA	0.09639231	NA	INTRON(MODIFIER||||383|Sobic.005G208100|protein_coding|CODING|Sobic.005G208100.1.v3.1|7|1)	NA	NA	-
5	Chr05	69458729	NA	T	A	34.3	PASS	5	0,0,2,3	16	-42	1	2	NA	NA	NA	NA	NA	NA	NA	NA	NA	FALSE	NA	NA	NA	NA	NA	NA	0.06322622	NA	INTRON(MODIFIER||||383|Sobic.005G208100|protein_coding|CODING|Sobic.005G208100.1.v3.1|7|1)	NA	NA	-
5	Chr05	69458861	NA	GA	GAAATTTA	75.4	PASS	4	0,0,1,2	41	-43.5	1	2	NA	4,1.000000	NA	NA	NA	NA	NA	NA	NA	TRUE	NA	NA	NA	NA	NA	NA	0.04644186	NA	INTRON(MODIFIER||||383|Sobic.005G208100|protein_coding|CODING|Sobic.005G208100.1.v3.1|7|1)	NA	NA	-
5	Chr05	69458895	NA	G	A	63.5	PASS	4	0,0,1,3	39	-39	1	2	NA	NA	NA	NA	NA	NA	NA	NA	NA	FALSE	NA	NA	NA	NA	NA	NA	0.04568806	NA	INTRON(MODIFIER||||383|Sobic.005G208100|protein_coding|CODING|Sobic.005G208100.1.v3.1|7|1)	NA	NA	-
5	Chr05	69458924	NA	CTTTTTTTT	CTTTTTT	44	PASS	4	0,0,1,3	39	-46.5	1	2	NA	4,1.000000	NA	NA	NA	NA	NA	NA	NA	TRUE	NA	NA	NA	NA	NA	NA	0.06957416	NA	INTRON(MODIFIER||||383|Sobic.005G208100|protein_coding|CODING|Sobic.005G208100.1.v3.1|7|1)	NA	NA	-
5	Chr05	69458939	NA	A	T	60.5	SnpGap	4	0,0,1,3	39	-39	1	2	NA	NA	NA	NA	NA	NA	NA	NA	NA	FALSE	NA	NA	NA	NA	NA	NA	0.06957416	NA	INTRON(MODIFIER||||383|Sobic.005G208100|protein_coding|CODING|Sobic.005G208100.1.v3.1|7|1)	NA	NA	-
5	Chr05	69458951	NA	C	T	44	PASS	4	0,0,1,2	41	-36	1	2	NA	NA	NA	NA	NA	NA	NA	NA	NA	FALSE	NA	NA	NA	NA	NA	NA	0.04644186	NA	INTRON(MODIFIER||||383|Sobic.005G208100|protein_coding|CODING|Sobic.005G208100.1.v3.1|7|1)	NA	NA	-
5	Chr05	69461876	NA	A	G	26	PASS	3	0,0,1,2	21	-36	1	2	NA	NA	NA	NA	NA	NA	NA	NA	NA	FALSE	NA	NA	NA	NA	NA	NA	0.04034274	NA	INTRON(MODIFIER||||383|Sobic.005G208100|protein_coding|CODING|Sobic.005G208100.1.v3.1|7|1)	NA	NA	-
5	Chr05	69461882	NA	T	C	59.5	PASS	4	0,0,2,2	27	-39	1	2	NA	NA	NA	NA	NA	NA	NA	NA	NA	FALSE	NA	NA	NA	NA	NA	NA	0.03317223	NA	INTRON(MODIFIER||||383|Sobic.005G208100|protein_coding|CODING|Sobic.005G208100.1.v3.1|7|1)	NA	NA	-
5	Chr05	69461914	NA	ACC	ACCC	55	PASS	5	0,0,1,3	29	-46.5	1	2	NA	5,1.000000	NA	NA	NA	NA	NA	NA	NA	TRUE	NA	NA	NA	NA	NA	NA	0.05358195	NA	INTRON(MODIFIER||||383|Sobic.005G208100|protein_coding|CODING|Sobic.005G208100.1.v3.1|7|1)	NA	NA	-
5	Chr05	69461929	NA	T	A	81.3	PASS	5	0,0,2,3	27	-42	1	2	NA	NA	NA	NA	NA	NA	NA	NA	NA	FALSE	NA	NA	NA	NA	NA	NA	0.0467726	NA	INTRON(MODIFIER||||383|Sobic.005G208100|protein_coding|CODING|Sobic.005G208100.1.v3.1|7|1)	NA	NA	-
5	Chr05	69462002	NA	TC	TCC	80.6	PASS	6	0,0,3,3	25	-52.5	1	2	NA	6,1.000000	NA	NA	NA	NA	NA	NA	NA	TRUE	NA	NA	NA	NA	NA	NA	0.102205	NA	INTRON(MODIFIER||||383|Sobic.005G208100|protein_coding|CODING|Sobic.005G208100.1.v3.1|7|1)	NA	NA	-
5	Chr05	69462025	NA	C	G	10.2	PASS	3	0,0,1,1	22	-33	1	2	NA	NA	NA	NA	NA	NA	NA	NA	NA	FALSE	NA	NA	NA	NA	NA	NA	0.0256	NA	INTRON(MODIFIER||||383|Sobic.005G208100|protein_coding|CODING|Sobic.005G208100.1.v3.1|7|1)	NA	NA	-
5	Chr05	69462027	NA	A	G	10.2	PASS	2	0,0,1,1	22	-33	1	2	NA	NA	NA	NA	NA	NA	NA	NA	NA	FALSE	NA	NA	NA	NA	NA	NA	0.0272	NA	INTRON(MODIFIER||||383|Sobic.005G208100|protein_coding|CODING|Sobic.005G208100.1.v3.1|7|1)	NA	NA	-
5	Chr05	69462283	NA	G	A	66.5	PASS	5	0,0,3,1	29	-39	1	2	NA	NA	NA	NA	NA	NA	NA	NA	NA	FALSE	NA	NA	NA	NA	NA	NA	0.03086163	NA	INTRON(MODIFIER||||383|Sobic.005G208100|protein_coding|CODING|Sobic.005G208100.1.v3.1|7|1)	NA	NA	-
5	Chr05	69462313	NA	AAAG	A	79.6	PASS	6	0,0,5,1	27	-52.5	1	2	NA	6,1.000000	NA	NA	NA	NA	NA	NA	NA	TRUE	NA	NA	NA	NA	NA	NA	0.07017792	NA	INTRON(MODIFIER||||383|Sobic.005G208100|protein_coding|CODING|Sobic.005G208100.1.v3.1|7|1)	NA	NA	-
5	Chr05	69462326	NA	A	G	87.1	SnpGap	7	0,0,5,1	27	-45	1	2	NA	NA	NA	NA	NA	NA	NA	NA	NA	FALSE	NA	NA	NA	NA	NA	NA	0.07293871	NA	INTRON(MODIFIER||||383|Sobic.005G208100|protein_coding|CODING|Sobic.005G208100.1.v3.1|7|1)	NA	NA	-
5	Chr05	69462391	NA	T	A	100	PASS	8	0,0,6,2	25	-51	1	2	NA	NA	NA	NA	NA	NA	NA	NA	NA	FALSE	NA	NA	NA	NA	NA	NA	0.1102993	NA	INTRON(MODIFIER||||383|Sobic.005G208100|protein_coding|CODING|Sobic.005G208100.1.v3.1|7|1)	NA	NA	-
5	Chr05	69462402	NA	TAA	T	67.6	PASS	8	0,0,4,2	26	-52.5	1	2	NA	8,1.000000	NA	NA	NA	NA	NA	NA	NA	TRUE	NA	NA	NA	NA	NA	NA	0.03326583	NA	INTRON(MODIFIER||||383|Sobic.005G208100|protein_coding|CODING|Sobic.005G208100.1.v3.1|7|1)	NA	NA	-
5	Chr05	69462412	NA	A	G	99	SnpGap	8	0,0,6,2	25	-51	1	2	NA	NA	NA	NA	NA	NA	NA	NA	NA	FALSE	NA	NA	NA	NA	NA	NA	0.06689525	NA	INTRON(MODIFIER||||383|Sobic.005G208100|protein_coding|CODING|Sobic.005G208100.1.v3.1|7|1)	NA	NA	-
5	Chr05	69462430	NA	T	A	57.3	PASS	5	0,0,3,2	21	-42	1	2	NA	NA	NA	NA	NA	NA	NA	NA	NA	FALSE	NA	NA	NA	NA	NA	NA	0.07566381	NA	INTRON(MODIFIER||||383|Sobic.005G208100|protein_coding|CODING|Sobic.005G208100.1.v3.1|7|1)	NA	NA	-
5	Chr05	69462464	NA	C	T	56.1	PASS	7	0,0,5,2	17	-48	1	2	NA	NA	NA	NA	NA	NA	NA	NA	NA	FALSE	NA	NA	NA	NA	NA	NA	0.02941785	NA	INTRON(MODIFIER||||383|Sobic.005G208100|protein_coding|CODING|Sobic.005G208100.1.v3.1|7|1)	NA	NA	-
5	Chr05	69462482	NA	T	A	27.3	PASS	6	0,0,4,1	16	-42	1	2	NA	NA	NA	NA	NA	NA	NA	NA	NA	FALSE	NA	NA	NA	NA	NA	NA	0.05992067	NA	INTRON(MODIFIER||||383|Sobic.005G208100|protein_coding|CODING|Sobic.005G208100.1.v3.1|7|1)	NA	NA	-
5	Chr05	69462542	NA	T	C	45.1	PASS	7	0,0,5,2	16	-48	1	2	NA	NA	NA	NA	NA	NA	NA	NA	NA	FALSE	NA	NA	NA	NA	NA	NA	0.101061	NA	INTRON(MODIFIER||||383|Sobic.005G208100|protein_coding|CODING|Sobic.005G208100.1.v3.1|7|1)	NA	NA	-
5	Chr05	69462543	NA	T	C	45.1	PASS	7	0,0,5,2	16	-48	1	2	NA	NA	NA	NA	NA	NA	NA	NA	NA	FALSE	NA	NA	NA	NA	NA	NA	0.09982786	NA	INTRON(MODIFIER||||383|Sobic.005G208100|protein_coding|CODING|Sobic.005G208100.1.v3.1|7|1)	NA	NA	-
5	Chr05	69462566	NA	C	CA	26.6	PASS	7	0,0,5,1	16	-52.5	1	2	NA	7,1.000000	NA	NA	NA	NA	NA	NA	NA	TRUE	NA	NA	NA	NA	NA	NA	0.09264363	NA	INTRON(MODIFIER||||383|Sobic.005G208100|protein_coding|CODING|Sobic.005G208100.1.v3.1|7|1)	NA	NA	-
5	Chr05	69462608	NA	G	T	6.02	Qual	2	0,0,1,1	18	-33	1	2	NA	NA	NA	NA	NA	NA	NA	NA	NA	FALSE	NA	NA	NA	NA	NA	NA	0.0416	NA	INTRON(MODIFIER||||383|Sobic.005G208100|protein_coding|CODING|Sobic.005G208100.1.v3.1|7|1)	NA	NA	-
5	Chr05	69462919	NA	CTTTTTTTT	CTTTTTT	7.15	Qual	3	0,0,2,0	29	-40.5	1	2	NA	3,1.000000	NA	NA	NA	NA	NA	NA	NA	TRUE	NA	NA	NA	NA	NA	NA	0.0672	NA	INTRON(MODIFIER||||383|Sobic.005G208100|protein_coding|CODING|Sobic.005G208100.1.v3.1|7|1)	NA	NA	-
5	Chr05	69462941	NA	G	T	40	PASS	3	0,0,2,1	26	-36	1	2	NA	NA	NA	NA	NA	NA	NA	NA	NA	FALSE	NA	NA	NA	NA	NA	NA	0.05870764	NA	INTRON(MODIFIER||||383|Sobic.005G208100|protein_coding|CODING|Sobic.005G208100.1.v3.1|7|1)	NA	NA	-
5	Chr05	69462996	NA	G	T	21.8	PASS	2	0,0,2,0	29	-33	1	2	NA	NA	NA	NA	NA	NA	NA	NA	NA	FALSE	NA	NA	NA	NA	NA	NA	0.0656	NA	INTRON(MODIFIER||||383|Sobic.005G208100|protein_coding|CODING|Sobic.005G208100.1.v3.1|7|1)	NA	NA	-
5	Chr05	69463006	NA	G	A	6.79	Qual	2	0,0,2,0	29	-33	1	2	NA	NA	NA	NA	NA	NA	NA	NA	NA	FALSE	NA	NA	NA	NA	NA	NA	0.0672	NA	INTRON(MODIFIER||||383|Sobic.005G208100|protein_coding|CODING|Sobic.005G208100.1.v3.1|7|1)	NA	NA	-
5	Chr05	69463019	NA	A	G	8.44	Qual	2	0,0,2,0	29	-33	1	2	NA	NA	NA	NA	NA	NA	NA	NA	NA	FALSE	NA	NA	NA	NA	NA	NA	0.0656	NA	INTRON(MODIFIER||||383|Sobic.005G208100|protein_coding|CODING|Sobic.005G208100.1.v3.1|7|1)	NA	NA	-
5	Chr05	69463021	NA	T	G	20.8	PASS	2	0,0,2,0	29	-33	1	2	NA	NA	NA	NA	NA	NA	NA	NA	NA	FALSE	NA	NA	NA	NA	NA	NA	0.0672	NA	INTRON(MODIFIER||||383|Sobic.005G208100|protein_coding|CODING|Sobic.005G208100.1.v3.1|7|1)	NA	NA	-
5	Chr05	69463070	NA	C	T	171	PASS	9	0,0,6,2	40	-51	1	2	NA	NA	NA	NA	NA	NA	NA	NA	NA	FALSE	NA	NA	NA	NA	NA	NA	0.07125761	NA	INTRON(MODIFIER||||383|Sobic.005G208100|protein_coding|CODING|Sobic.005G208100.1.v3.1|7|1)	NA	NA	-
5	Chr05	69463097	NA	T	C	222	SnpGap	11	0,0,6,5	42	-60	1	2	NA	NA	NA	NA	NA	NA	NA	NA	NA	FALSE	NA	NA	NA	NA	NA	NA	0.1420281	NA	INTRON(MODIFIER||||383|Sobic.005G208100|protein_coding|CODING|Sobic.005G208100.1.v3.1|7|1)	NA	NA	-
5	Chr05	69463103	NA	ACGAAGATAGTACTATAT	A	214	PASS	11	0,0,6,5	42	-67.5	1	2	NA	11,1.000000	NA	NA	NA	NA	NA	NA	NA	TRUE	NA	NA	NA	NA	NA	NA	0.13676	NA	INTRON(MODIFIER||||383|Sobic.005G208100|protein_coding|CODING|Sobic.005G208100.1.v3.1|7|1)	NA	NA	-
5	Chr05	69463932	NA	G	A	222	PASS	32	0,0,18,12	46	-117	1	2	NA	NA	NA	NA	NA	NA	NA	NA	NA	FALSE	NA	NA	NA	NA	NA	NA	0.2641971	NA	INTERGENIC(MODIFIER||||||||||1)	NA	NA	-
5	Chr05	69464338	NA	T	TA	214	PASS	36	0,0,18,18	50	-143	1	2	NA	36,1.000000	NA	NA	NA	NA	NA	NA	NA	TRUE	NA	NA	NA	NA	NA	NA	0.3088011	NA	INTERGENIC(MODIFIER||||||||||1)	NA	NA	-
5	Chr05	69464502	NA	A	G	222	SnpGap	28	0,0,15,10	38	-102	1	2	NA	NA	NA	NA	NA	NA	NA	NA	NA	FALSE	NA	NA	NA	NA	NA	NA	0.1167124	NA	INTERGENIC(MODIFIER||||||||||1)	NA	NA	-
5	Chr05	69464509	NA	AG	A	214	PASS	26	0,0,15,10	38	-110	1	2	NA	26,1.000000	NA	NA	NA	NA	NA	NA	NA	TRUE	NA	NA	NA	NA	NA	NA	0.2333348	NA	INTERGENIC(MODIFIER||||||||||1)	NA	NA	-
5	Chr05	69464564	NA	C	T	222	PASS	28	0,0,15,12	32	-108	1	2	NA	NA	NA	NA	NA	NA	NA	NA	NA	FALSE	NA	NA	NA	NA	NA	NA	0.1273223	NA	INTERGENIC(MODIFIER||||||||||1)	NA	NA	-
5	Chr05	69464569	NA	A	G	222	PASS	29	0,0,17,12	33	-114	1	2	NA	NA	NA	NA	NA	NA	NA	NA	NA	FALSE	NA	NA	NA	NA	NA	NA	0.08016917	NA	INTERGENIC(MODIFIER||||||||||1)	NA	NA	-
5	Chr05	69464624	NA	A	G	222	PASS	28	0,0,18,10	39	-111	1	2	NA	NA	NA	NA	NA	NA	NA	NA	NA	FALSE	NA	NA	NA	NA	NA	NA	0.1000646	NA	INTERGENIC(MODIFIER||||||||||1)	NA	NA	-
5	Chr05	69464818	NA	C	CCTTATTTGG	214	PASS	19	0,0,8,11	50	-91.5	1	2	NA	19,1.000000	NA	NA	NA	NA	NA	NA	NA	TRUE	NA	NA	NA	NA	NA	NA	0.05894685	NA	INTERGENIC(MODIFIER||||||||||1)	NA	NA	-
5	Chr05	69465051	NA	T	C	222	PASS	37	0,0,13,20	40	-126	1	2	NA	NA	NA	NA	NA	NA	NA	NA	NA	FALSE	NA	NA	NA	NA	NA	NA	0.2967258	NA	INTERGENIC(MODIFIER||||||||||1)	NA	NA	-
5	Chr05	69465056	NA	G	A	222	PASS	37	0,0,15,20	41	-132	1	2	NA	NA	NA	NA	NA	NA	NA	NA	NA	FALSE	NA	NA	NA	NA	NA	NA	0.2702183	NA	INTERGENIC(MODIFIER||||||||||1)	NA	NA	-
5	Chr05	69465099	NA	CTGACTTGG	C	214	PASS	35	0,0,13,20	44	-134	1	2	NA	33,0.916667	NA	NA	NA	NA	NA	NA	NA	TRUE	NA	NA	NA	NA	NA	NA	0.03725008	NA	INTERGENIC(MODIFIER||||||||||1)	NA	NA	-
5	Chr05	69465478	NA	A	G	222	PASS	27	0,0,14,12	46	-105	1	2	NA	NA	NA	NA	NA	NA	NA	NA	NA	FALSE	NA	NA	NA	NA	NA	NA	0.1007087	NA	INTERGENIC(MODIFIER||||||||||1)	NA	NA	-
5	Chr05	69465654	NA	A	C	222	PASS	21	0,0,9,12	36	-90	1	2	NA	NA	NA	NA	NA	NA	NA	NA	NA	FALSE	NA	NA	NA	NA	NA	NA	0.1123497	NA	INTERGENIC(MODIFIER||||||||||1)	NA	NA	-
5	Chr05	69465838	NA	C	G	222	PASS	26	0,0,10,15	44	-102	1	2	NA	NA	NA	NA	NA	NA	NA	NA	NA	FALSE	NA	NA	NA	NA	NA	NA	0.1436152	NA	INTERGENIC(MODIFIER||||||||||1)	NA	NA	-
5	Chr05	69465976	NA	G	A	222	PASS	29	0,0,16,13	34	-114	1	2	NA	NA	NA	NA	NA	NA	NA	NA	NA	FALSE	NA	NA	NA	NA	NA	NA	0.08857266	NA	INTERGENIC(MODIFIER||||||||||1)	NA	NA	-
5	Chr05	69466111	NA	T	C	222	PASS	33	0,0,16,16	36	-123	1	2	NA	NA	NA	NA	NA	NA	NA	NA	NA	FALSE	NA	NA	NA	NA	NA	NA	0.09359448	NA	INTERGENIC(MODIFIER||||||||||1)	NA	NA	-
5	Chr05	69466494	NA	G	A	13.2	PASS	41	11,9,11,10	23	16.1	0.5	1	NA	NA	NA	NA	NA	NA	NA	NA	1,1,1.7e-05,0.19	FALSE	NA	NA	NA	NA	-0.8215838	NA	0.1285192	NA	INTERGENIC(MODIFIER||||||||||1)	NA	NA	-
5	Chr05	69467003	NA	T	A	3.54	Qual	36	7,13,3,11	24	5.47	0.4998	1	NA	NA	NA	NA	NA	NA	NA	NA	0.47,0.48,9e-05,0.17	FALSE	NA	NA	NA	NA	-0.4724016	NA	0.1027986	NA	INTERGENIC(MODIFIER||||||||||1)	NA	NA	-
5	Chr05	69467188	NA	GCCC	GCC	214	PASS	23	0,0,10,12	49	-101	1	2	NA	21,0.913043	NA	NA	NA	NA	NA	NA	NA	TRUE	NA	NA	NA	NA	NA	NA	0.1909811	NA	INTERGENIC(MODIFIER||||||||||1)	NA	NA	-
5	Chr05	69467334	NA	C	T	38	PASS	30	8,8,0,14	39	41	0.5	1	NA	NA	NA	NA	NA	NA	NA	NA	0.0027,1,4.6e-12,1	FALSE	NA	NA	NA	NA	0.2702086	NA	0.04282999	NA	INTERGENIC(MODIFIER||||||||||1)	NA	NA	-
5	Chr05	69467380	NA	C	T	31	PASS	17	5,5,0,7	38	34	0.5	1	NA	NA	NA	NA	NA	NA	NA	NA	0.044,1,0.0042,1	FALSE	NA	NA	NA	NA	1.317465	NA	0.1150516	NA	INTERGENIC(MODIFIER||||||||||1)	NA	NA	-
5	Chr05	69467484	NA	T	A	157	PASS	15	0,0,8,6	28	-69	1	2	NA	NA	NA	NA	NA	NA	NA	NA	NA	FALSE	NA	NA	NA	NA	NA	NA	0.1627704	NA	INTERGENIC(MODIFIER||||||||||1)	NA	NA	-
5	Chr05	69467655	NA	G	A	222	PASS	21	0,0,5,14	34	-84	1	2	NA	NA	NA	NA	NA	NA	NA	NA	NA	FALSE	NA	NA	NA	NA	NA	NA	0.1923689	NA	INTERGENIC(MODIFIER||||||||||1)	NA	NA	-
5	Chr05	69467659	NA	C	G	220	PASS	20	0,0,5,15	33	-87	1	2	NA	NA	NA	NA	NA	NA	NA	NA	NA	FALSE	NA	NA	NA	NA	NA	NA	0.1931221	NA	INTERGENIC(MODIFIER||||||||||1)	NA	NA	-
5	Chr05	69467856	NA	T	A	222	PASS	19	0,0,14,4	40	-81	1	2	NA	NA	NA	NA	NA	NA	NA	NA	NA	FALSE	NA	NA	NA	NA	NA	NA	0.01472409	NA	INTERGENIC(MODIFIER||||||||||1)	NA	NA	-
5	Chr05	69467955	NA	G	A	222	PASS	20	0,0,9,10	36	-84	1	2	NA	NA	NA	NA	NA	NA	NA	NA	NA	FALSE	NA	NA	NA	NA	NA	NA	0.06400238	NA	INTERGENIC(MODIFIER||||||||||1)	NA	NA	-
5	Chr05	69468132	NA	C	T	222	PASS	22	0,0,16,6	32	-93	1	2	NA	NA	NA	NA	NA	NA	NA	NA	NA	FALSE	NA	NA	NA	NA	NA	NA	0.1021248	NA	INTERGENIC(MODIFIER||||||||||1)	NA	NA	-
5	Chr05	69468164	NA	T	A	178	PASS	21	2,0,11,7	29	-46	1	2	NA	NA	NA	NA	NA	NA	NA	NA	0.52,1,0.015,1	FALSE	NA	NA	NA	NA	-2.330781	NA	0.1834829	NA	INTERGENIC(MODIFIER||||||||||1)	NA	NA	-
5	Chr05	69468169	NA	C	T	189	PASS	21	1,0,11,7	28	-56	1	2	NA	NA	NA	NA	NA	NA	NA	NA	1,1,0.057,1	FALSE	NA	NA	NA	NA	-1.734455	NA	0.17974	NA	INTERGENIC(MODIFIER||||||||||1)	NA	NA	-
5	Chr05	69468259	NA	A	C	222	PASS	24	0,0,10,14	42	-99	1	2	NA	NA	NA	NA	NA	NA	NA	NA	NA	FALSE	NA	NA	NA	NA	NA	NA	0.1783729	NA	INTERGENIC(MODIFIER||||||||||1)	NA	NA	-
5	Chr05	69468344	NA	CAAAAAAA	CAAAAAA	72.5	PASS	23	0,0,13,7	42	-94.5	1	2	NA	20,0.869565	NA	NA	NA	NA	NA	NA	NA	TRUE	NA	NA	NA	NA	NA	NA	0.1946018	NA	INTERGENIC(MODIFIER||||||||||1)	NA	NA	-
5	Chr05	69468362	NA	G	A	222	PASS	21	0,0,12,9	42	-90	1	2	NA	NA	NA	NA	NA	NA	NA	NA	NA	FALSE	NA	NA	NA	NA	NA	NA	0.1655928	NA	INTERGENIC(MODIFIER||||||||||1)	NA	NA	-
5	Chr05	69468435	NA	G	A	222	PASS	22	0,0,8,13	34	-90	1	2	NA	NA	NA	NA	NA	NA	NA	NA	NA	FALSE	NA	NA	NA	NA	NA	NA	0.1975635	NA	INTERGENIC(MODIFIER||||||||||1)	NA	NA	-
5	Chr05	69468473	NA	ATTTTTTTTT	ATTTTTTT	159	PASS	25	0,0,9,15	29	-107	1	2	NA	24,0.960000	NA	NA	NA	NA	NA	NA	NA	TRUE	NA	NA	NA	NA	NA	NA	0.2097868	NA	INTERGENIC(MODIFIER||||||||||1)	NA	NA	-
5	Chr05	69468508	NA	T	A	222	PASS	28	0,0,10,17	29	-108	1	2	NA	NA	NA	NA	NA	NA	NA	NA	NA	FALSE	NA	NA	NA	NA	NA	NA	0.2354335	NA	INTERGENIC(MODIFIER||||||||||1)	NA	NA	-
5	Chr05	69468522	NA	C	T	222	PASS	30	0,0,11,19	31	-117	1	2	NA	NA	NA	NA	NA	NA	NA	NA	NA	FALSE	NA	NA	NA	NA	NA	NA	0.1368631	NA	INTERGENIC(MODIFIER||||||||||1)	NA	NA	-
5	Chr05	69468551	NA	A	G	222	PASS	23	0,0,9,14	30	-96	1	2	NA	NA	NA	NA	NA	NA	NA	NA	NA	FALSE	NA	NA	NA	NA	NA	NA	0.03221468	NA	INTERGENIC(MODIFIER||||||||||1)	NA	NA	-
5	Chr05	69468594	NA	AGGGG	AGGG	192	PASS	23	0,0,12,9	36	-97.5	1	2	NA	21,0.913043	NA	NA	NA	NA	NA	NA	NA	TRUE	NA	NA	NA	NA	NA	NA	0.1990318	NA	INTERGENIC(MODIFIER||||||||||1)	NA	NA	-
5	Chr05	69468672	NA	G	A	222	PASS	14	0,0,7,6	44	-66	1	2	NA	NA	NA	NA	NA	NA	NA	NA	NA	FALSE	NA	NA	NA	NA	NA	NA	0.1486314	NA	INTERGENIC(MODIFIER||||||||||1)	NA	NA	-
5	Chr05	69468727	NA	CCTC	CCTCAGTGTTCATTCCCCGGCTAGCTC	214	PASS	12	0,0,4,7	47	-67.5	1	2	NA	11,0.916667	NA	NA	NA	NA	NA	NA	NA	TRUE	NA	NA	NA	NA	NA	NA	0.03761676	NA	INTERGENIC(MODIFIER||||||||||1)	NA	NA	-
5	Chr05	69468963	NA	C	T	208	PASS	18	0,0,8,9	26	-78	1	2	NA	NA	NA	NA	NA	NA	NA	NA	NA	FALSE	NA	NA	NA	NA	NA	NA	0.1332496	NA	INTERGENIC(MODIFIER||||||||||1)	NA	NA	-
5	Chr05	69468970	NA	G	A	196	PASS	17	0,0,8,9	26	-78	1	2	NA	NA	NA	NA	NA	NA	NA	NA	NA	FALSE	NA	NA	NA	NA	NA	NA	0.1574677	NA	INTERGENIC(MODIFIER||||||||||1)	NA	NA	-
5	Chr05	69468979	NA	T	C	179	PASS	16	0,0,8,8	25	-75	1	2	NA	NA	NA	NA	NA	NA	NA	NA	NA	FALSE	NA	NA	NA	NA	NA	NA	0.1773639	NA	INTERGENIC(MODIFIER||||||||||1)	NA	NA	-
5	Chr05	69469002	NA	T	A	64	PASS	9	0,0,6,3	17	-54	1	2	NA	NA	NA	NA	NA	NA	NA	NA	NA	FALSE	NA	NA	NA	NA	NA	NA	0.09882558	NA	INTERGENIC(MODIFIER||||||||||1)	NA	NA	-
5	Chr05	69469037	NA	G	T	3.98	Qual	3	0,0,2,0	19	-33	1	2	NA	NA	NA	NA	NA	NA	NA	NA	NA	FALSE	NA	NA	NA	NA	NA	NA	0.0656	NA	INTERGENIC(MODIFIER||||||||||1)	NA	NA	-
5	Chr05	69469467	NA	T	C	5.29	Qual	3	0,0,1,1	18	-33	1	2	NA	NA	NA	NA	NA	NA	NA	NA	NA	FALSE	NA	NA	NA	NA	NA	NA	0.0368	NA	INTERGENIC(MODIFIER||||||||||1)	NA	NA	-
5	Chr05	69469475	NA	A	G	30	PASS	3	0,0,2,1	32	-36	1	2	NA	NA	NA	NA	NA	NA	NA	NA	NA	FALSE	NA	NA	NA	NA	NA	NA	0.06661946	NA	INTERGENIC(MODIFIER||||||||||1)	NA	NA	-
5	Chr05	69469484	NA	C	G	15.1	PASS	3	0,0,2,1	32	-36	1	2	NA	NA	NA	NA	NA	NA	NA	NA	NA	FALSE	NA	NA	NA	NA	NA	NA	0.05870764	NA	INTERGENIC(MODIFIER||||||||||1)	NA	NA	-
5	Chr05	69469501	NA	C	G	45.5	PASS	5	0,0,1,3	33	-39	1	2	NA	NA	NA	NA	NA	NA	NA	NA	NA	FALSE	NA	NA	NA	NA	NA	NA	0.08318607	NA	INTERGENIC(MODIFIER||||||||||1)	NA	NA	-
5	Chr05	69469537	NA	TTATA	TTATATATA	214	PASS	12	0,0,6,6	34	-70.5	1	2	NA	12,1.000000	NA	NA	NA	NA	NA	NA	NA	TRUE	NA	NA	NA	NA	NA	NA	0.1351832	NA	INTERGENIC(MODIFIER||||||||||1)	NA	NA	-
5	Chr05	69469550	NA	A	G	189	SnpGap	13	0,0,6,7	34	-66	1	2	NA	NA	NA	NA	NA	NA	NA	NA	NA	FALSE	NA	NA	NA	NA	NA	NA	0.1181634	NA	INTERGENIC(MODIFIER||||||||||1)	NA	NA	-
5	Chr05	69469602	NA	G	A	222	PASS	16	0,0,7,9	37	-75	1	2	NA	NA	NA	NA	NA	NA	NA	NA	NA	FALSE	NA	NA	NA	NA	NA	NA	0.1575553	NA	INTERGENIC(MODIFIER||||||||||1)	NA	NA	-
5	Chr05	69469654	NA	A	G	222	PASS	19	0,0,11,8	38	-84	1	2	NA	NA	NA	NA	NA	NA	NA	NA	NA	FALSE	NA	NA	NA	NA	NA	NA	0.1916586	NA	INTERGENIC(MODIFIER||||||||||1)	NA	NA	-
5	Chr05	69469769	NA	T	C	138	PASS	9	0,0,3,4	39	-48	1	2	NA	NA	NA	NA	NA	NA	NA	NA	NA	FALSE	NA	NA	NA	NA	NA	NA	0.06950945	NA	INTERGENIC(MODIFIER||||||||||1)	NA	NA	-
5	Chr05	69469806	NA	T	C	26	PASS	3	0,0,0,3	32	-36	1	2	NA	NA	NA	NA	NA	NA	NA	NA	NA	FALSE	NA	NA	NA	NA	NA	NA	0.04187638	NA	INTERGENIC(MODIFIER||||||||||1)	NA	NA	-
5	Chr05	69469843	NA	T	A	43	PASS	3	0,0,0,3	32	-36	1	2	NA	NA	NA	NA	NA	NA	NA	NA	NA	FALSE	NA	NA	NA	NA	NA	NA	0.03277706	NA	INTERGENIC(MODIFIER||||||||||1)	NA	NA	-
5	Chr05	69469874	NA	G	T	48	PASS	3	0,0,0,3	32	-36	1	2	NA	NA	NA	NA	NA	NA	NA	NA	NA	FALSE	NA	NA	NA	NA	NA	NA	0.03881056	NA	INTERGENIC(MODIFIER||||||||||1)	NA	NA	-
5	Chr05	69470324	NA	ATCTCT	ATCT	9.1	Qual	11	6,1,4,0	17	-19.6	0.508	1	NA	4,0.363636	NA	NA	NA	NA	NA	NA	1,4e-10,1,0.3	TRUE	NA	NA	NA	NA	NA	NA	0.06858245	NA	INTERGENIC(MODIFIER||||||||||1)	NA	NA	-
5	Chr05	69470439	NA	T	G	27.1	PASS	19	6,1,8,2	16	-10.4	0.505	1	NA	NA	NA	NA	NA	NA	NA	NA	1,0.3,1,1	FALSE	NA	NA	NA	NA	-1.512645	NA	0.04656406	NA	INTERGENIC(MODIFIER||||||||||1)	NA	NA	-
5	Chr05	69477022	NA	G	C	71	PASS	4	0,0,1,2	39	-36	1	2	NA	NA	NA	NA	NA	NA	NA	NA	NA	FALSE	NA	NA	NA	NA	NA	NA	0.02309944	NA	INTERGENIC(MODIFIER||||||||||1)	NA	NA	-
5	Chr05	69477089	NA	G	C	212	PASS	10	0,0,5,5	41	-57	1	2	NA	NA	NA	NA	NA	NA	NA	NA	NA	FALSE	NA	NA	NA	NA	NA	NA	0.06562423	NA	INTERGENIC(MODIFIER||||||||||1)	NA	NA	-
5	Chr05	69477176	NA	C	G	222	SnpGap	20	0,0,11,9	40	-87	1	2	NA	NA	NA	NA	NA	NA	NA	NA	NA	FALSE	NA	NA	NA	NA	NA	NA	0.1806232	NA	INTERGENIC(MODIFIER||||||||||1)	NA	NA	-
5	Chr05	69477181	NA	GCTA	GCTACCTA	214	PASS	19	0,0,9,9	40	-88.5	1	2	NA	18,0.947368	NA	NA	NA	NA	NA	NA	NA	TRUE	NA	NA	NA	NA	NA	NA	0.07662684	NA	INTERGENIC(MODIFIER||||||||||1)	NA	NA	-
5	Chr05	69477233	NA	GGCTAGCTA	GGCTA	214	PASS	21	0,0,9,11	36	-94.5	1	2	NA	20,0.952381	NA	NA	NA	NA	NA	NA	NA	TRUE	NA	NA	NA	NA	NA	NA	0.02096096	NA	INTERGENIC(MODIFIER||||||||||1)	NA	NA	-
5	Chr05	69477251	NA	T	C	222	SnpGap	21	0,0,9,11	36	-87	1	2	NA	NA	NA	NA	NA	NA	NA	NA	NA	FALSE	NA	NA	NA	NA	NA	NA	0.1651502	NA	INTERGENIC(MODIFIER||||||||||1)	NA	NA	-
5	Chr05	69477294	NA	G	C	188	PASS	18	0,0,9,8	27	-78	1	2	NA	NA	NA	NA	NA	NA	NA	NA	NA	FALSE	NA	NA	NA	NA	NA	NA	0.1705197	NA	INTERGENIC(MODIFIER||||||||||1)	NA	NA	-
5	Chr05	69477314	NA	GAAA	GAA	48.6	PASS	16	0,0,2,4	30	-52.5	1	2	NA	15,0.937500	NA	NA	NA	NA	NA	NA	NA	TRUE	NA	NA	NA	NA	NA	NA	0.01602213	NA	INTERGENIC(MODIFIER||||||||||1)	NA	NA	-
5	Chr05	69477333	NA	C	G	143	PASS	14	0,0,6,8	23	-69	1	2	NA	NA	NA	NA	NA	NA	NA	NA	NA	FALSE	NA	NA	NA	NA	NA	NA	0.05849772	NA	INTERGENIC(MODIFIER||||||||||1)	NA	NA	-
5	Chr05	69477355	NA	C	T	74	PASS	9	0,0,4,5	19	-54	1	2	NA	NA	NA	NA	NA	NA	NA	NA	NA	FALSE	NA	NA	NA	NA	NA	NA	0.06285075	NA	INTERGENIC(MODIFIER||||||||||1)	NA	NA	-
5	Chr05	69477374	NA	T	C	69	PASS	8	0,0,3,5	19	-51	1	2	NA	NA	NA	NA	NA	NA	NA	NA	NA	FALSE	NA	NA	NA	NA	NA	NA	0.09895786	NA	INTERGENIC(MODIFIER||||||||||1)	NA	NA	-
5	Chr05	69477388	NA	AAAT	AAATAAT	61.5	PASS	8	0,0,3,4	20	-55.5	1	2	NA	8,1.000000	NA	NA	NA	NA	NA	NA	NA	TRUE	NA	NA	NA	NA	NA	NA	0.1118393	NA	INTERGENIC(MODIFIER||||||||||1)	NA	NA	-
5	Chr05	69477677	NA	G	A	6.17	Qual	3	0,0,1,2	13	-36	1	2	NA	NA	NA	NA	NA	NA	NA	NA	NA	FALSE	NA	NA	NA	NA	NA	NA	0.04187638	NA	INTERGENIC(MODIFIER||||||||||1)	NA	NA	-
5	Chr05	69477692	NA	C	T	6.17	Qual	3	0,0,1,2	13	-36	1	2	NA	NA	NA	NA	NA	NA	NA	NA	NA	FALSE	NA	NA	NA	NA	NA	NA	0.04187638	NA	INTERGENIC(MODIFIER||||||||||1)	NA	NA	-
5	Chr05	69477704	NA	T	A	38.5	PASS	4	0,0,2,2	26	-39	1	2	NA	NA	NA	NA	NA	NA	NA	NA	NA	FALSE	NA	NA	NA	NA	NA	NA	0.0793184	NA	INTERGENIC(MODIFIER||||||||||1)	NA	NA	-
5	Chr05	69477765	NA	T	C	16.6	PASS	4	0,0,2,2	26	-39	1	2	NA	NA	NA	NA	NA	NA	NA	NA	NA	FALSE	NA	NA	NA	NA	NA	NA	0.06957416	NA	INTERGENIC(MODIFIER||||||||||1)	NA	NA	-
5	Chr05	69478191	NA	AGCTCCG	A	50	PASS	4	0,0,1,3	28	-46.5	1	2	NA	4,1.000000	NA	NA	NA	NA	NA	NA	NA	TRUE	NA	NA	NA	NA	NA	NA	0.05356092	NA	INTERGENIC(MODIFIER||||||||||1)	NA	NA	-
5	Chr05	69478228	NA	C	T	84.3	PASS	5	0,0,2,3	29	-42	1	2	NA	NA	NA	NA	NA	NA	NA	NA	NA	FALSE	NA	NA	NA	NA	NA	NA	0.09133768	NA	INTERGENIC(MODIFIER||||||||||1)	NA	NA	-
5	Chr05	69478266	NA	A	G	75.1	PASS	7	0,0,2,5	29	-48	1	2	NA	NA	NA	NA	NA	NA	NA	NA	NA	FALSE	NA	NA	NA	NA	NA	NA	0.05776997	NA	INTERGENIC(MODIFIER||||||||||1)	NA	NA	-
5	Chr05	69478283	NA	G	A	74.1	PASS	7	0,0,2,5	29	-48	1	2	NA	NA	NA	NA	NA	NA	NA	NA	NA	FALSE	NA	NA	NA	NA	NA	NA	0.1025857	NA	INTERGENIC(MODIFIER||||||||||1)	NA	NA	-
5	Chr05	69478290	NA	C	T	92.1	PASS	7	0,0,3,4	28	-48	1	2	NA	NA	NA	NA	NA	NA	NA	NA	NA	FALSE	NA	NA	NA	NA	NA	NA	0.1146015	NA	INTERGENIC(MODIFIER||||||||||1)	NA	NA	-
5	Chr05	69478325	NA	A	C	8.61	Qual	9	0,0,2,1	26	-36	1	2	NA	NA	NA	NA	NA	NA	NA	NA	NA	FALSE	NA	NA	NA	NA	NA	NA	0.04793649	NA	INTERGENIC(MODIFIER||||||||||1)	NA	NA	-
5	Chr05	69478339	NA	A	T	95.1	PASS	7	0,0,3,4	27	-48	1	2	NA	NA	NA	NA	NA	NA	NA	NA	NA	FALSE	NA	NA	NA	NA	NA	NA	0.1010611	NA	INTERGENIC(MODIFIER||||||||||1)	NA	NA	-
5	Chr05	69478360	NA	T	G	132	PASS	10	0,0,5,5	24	-57	1	2	NA	NA	NA	NA	NA	NA	NA	NA	NA	FALSE	NA	NA	NA	NA	NA	NA	0.08472185	NA	INTERGENIC(MODIFIER||||||||||1)	NA	NA	-
5	Chr05	69478410	NA	T	G	116	PASS	11	0,0,7,3	25	-57	1	2	NA	NA	NA	NA	NA	NA	NA	NA	NA	FALSE	NA	NA	NA	NA	NA	NA	0.05988834	NA	INTERGENIC(MODIFIER||||||||||1)	NA	NA	-
5	Chr05	69478431	NA	G	A	128	PASS	11	0,0,8,3	26	-60	1	2	NA	NA	NA	NA	NA	NA	NA	NA	NA	FALSE	NA	NA	NA	NA	NA	NA	0.0617626	NA	INTERGENIC(MODIFIER||||||||||1)	NA	NA	-
5	Chr05	69478457	NA	T	C	99	SnpGap	9	0,0,7,1	30	-51	1	2	NA	NA	NA	NA	NA	NA	NA	NA	NA	FALSE	NA	NA	NA	NA	NA	NA	0.08413786	NA	INTERGENIC(MODIFIER||||||||||1)	NA	NA	-
5	Chr05	69478466	NA	TCCCCTA	TCCCCTACCCCTA	116	PASS	8	0,0,7,1	30	-58.5	1	2	NA	7,0.875000	NA	NA	NA	NA	NA	NA	NA	TRUE	NA	NA	NA	NA	NA	NA	0.09377485	NA	INTERGENIC(MODIFIER||||||||||1)	NA	NA	-
5	Chr05	69478573	NA	A	G	102	PASS	6	0,0,5,1	36	-45	1	2	NA	NA	NA	NA	NA	NA	NA	NA	NA	FALSE	NA	NA	NA	NA	NA	NA	0.103987	NA	INTERGENIC(MODIFIER||||||||||1)	NA	NA	-
5	Chr05	69480800	NA	C	T	3.52	Qual	3	0,0,1,2	16	-36	1	2	NA	NA	NA	NA	NA	NA	NA	NA	NA	FALSE	NA	NA	NA	NA	NA	NA	0.06442004	NA	INTERGENIC(MODIFIER||||||||||1)	NA	NA	-
5	Chr05	69480899	NA	T	C	20.6	PASS	6	2,0,3,1	19	-21	0.5718	1	NA	NA	NA	NA	NA	NA	NA	NA	1,1,1,1	FALSE	NA	NA	NA	NA	1.427508	NA	0.07863512	NA	INTERGENIC(MODIFIER||||||||||1)	NA	NA	-
5	Chr05	69481009	NA	G	A	24	PASS	11	5,3,2,1	20	4.13	0.5003	1	NA	NA	NA	NA	NA	NA	NA	NA	1,1,1,0.13	FALSE	NA	NA	NA	NA	-0.9185587	NA	0.05867524	NA	INTERGENIC(MODIFIER||||||||||1)	NA	NA	-
5	Chr05	69482515	NA	A	C	46.1	PASS	7	0,0,5,1	19	-45	1	2	NA	NA	NA	NA	NA	NA	NA	NA	NA	FALSE	NA	NA	NA	NA	NA	NA	0.01053819	NA	INTERGENIC(MODIFIER||||||||||1)	NA	NA	-
5	Chr05	69482548	NA	A	G	96	PASS	11	0,0,6,4	22	-57	1	2	NA	NA	NA	NA	NA	NA	NA	NA	NA	FALSE	NA	NA	NA	NA	NA	NA	0.02359625	NA	INTERGENIC(MODIFIER||||||||||1)	NA	NA	-
5	Chr05	69482556	NA	G	A	91	PASS	13	0,0,6,6	22	-63	1	2	NA	NA	NA	NA	NA	NA	NA	NA	NA	FALSE	NA	NA	NA	NA	NA	NA	0.1155952	NA	INTERGENIC(MODIFIER||||||||||1)	NA	NA	-
5	Chr05	69482624	NA	A	G	169	PASS	20	0,0,9,11	25	-87	1	2	NA	NA	NA	NA	NA	NA	NA	NA	NA	FALSE	NA	NA	NA	NA	NA	NA	0.1367686	NA	INTERGENIC(MODIFIER||||||||||1)	NA	NA	-
5	Chr05	69482664	NA	T	C	110	PASS	14	0,0,4,9	26	-66	1	2	NA	NA	NA	NA	NA	NA	NA	NA	NA	FALSE	NA	NA	NA	NA	NA	NA	0.137249	NA	INTERGENIC(MODIFIER||||||||||1)	NA	NA	-
5	Chr05	69482675	NA	A	C	93	PASS	12	0,0,3,7	27	-57	1	2	NA	NA	NA	NA	NA	NA	NA	NA	NA	FALSE	NA	NA	NA	NA	NA	NA	0.07861678	NA	INTERGENIC(MODIFIER||||||||||1)	NA	NA	-
5	Chr05	69482703	NA	T	C	41.1	PASS	8	0,0,2,5	23	-48	1	2	NA	NA	NA	NA	NA	NA	NA	NA	NA	FALSE	NA	NA	NA	NA	NA	NA	0.0952124	NA	INTERGENIC(MODIFIER||||||||||1)	NA	NA	-
5	Chr05	69482971	NA	G	A	176	PASS	11	0,0,9,2	37	-60	1	2	NA	NA	NA	NA	NA	NA	NA	NA	NA	FALSE	NA	NA	NA	NA	NA	NA	0.04137974	NA	INTERGENIC(MODIFIER||||||||||1)	NA	NA	-
5	Chr05	69482977	NA	A	T	163	PASS	11	0,0,9,2	37	-60	1	2	NA	NA	NA	NA	NA	NA	NA	NA	NA	FALSE	NA	NA	NA	NA	NA	NA	0.01925287	NA	INTERGENIC(MODIFIER||||||||||1)	NA	NA	-
5	Chr05	69483037	NA	G	T	129	PASS	11	0,0,6,2	33	-51	1	2	NA	NA	NA	NA	NA	NA	NA	NA	NA	FALSE	NA	NA	NA	NA	NA	NA	0.09377485	NA	INTERGENIC(MODIFIER||||||||||1)	NA	NA	-
5	Chr05	69483196	NA	TTAT	TTATTAATAT	93	PASS	23	0,0,0,4	43	-46.5	1	2	NA	22,0.956522	NA	NA	NA	NA	NA	NA	NA	TRUE	NA	NA	NA	NA	NA	NA	0.0188987	NA	UTR_5_PRIME(MODIFIER||485||282|Sobic.005G208275|protein_coding|CODING|Sobic.005G208275.1.v3.1|1|1)	NA	NA	-
5	Chr05	69483358	NA	A	G	222	PASS	20	0,0,3,17	46	-87	1	2	NA	NA	NA	NA	NA	NA	NA	NA	NA	FALSE	NA	NA	NA	NA	NA	NA	0.1428893	NA	START_GAINED(LOW||||282|Sobic.005G208275|protein_coding|CODING|Sobic.005G208275.1.v3.1|1|1),UTR_5_PRIME(MODIFIER||327||282|Sobic.005G208275|protein_coding|CODING|Sobic.005G208275.1.v3.1|1|1)	NA	NA	-
5	Chr05	69483456	NA	ATATAGTA	ATA	214	PASS	16	0,0,3,12	48	-79.5	1	2	NA	15,0.937500	NA	NA	NA	NA	NA	NA	NA	TRUE	NA	NA	NA	NA	NA	NA	0.1282637	NA	UTR_5_PRIME(MODIFIER||222||282|Sobic.005G208275|protein_coding|CODING|Sobic.005G208275.1.v3.1|1|1)	NA	NA	-
5	Chr05	69483605	NA	G	A	208	PASS	19	0,0,1,17	43	-81	1	2	NA	NA	NA	NA	NA	NA	NA	NA	NA	FALSE	NA	NA	NA	NA	NA	NA	0.08807999	NA	UTR_5_PRIME(MODIFIER||80||282|Sobic.005G208275|protein_coding|CODING|Sobic.005G208275.1.v3.1|1|1)	NA	NA	-
5	Chr05	69483681	NA	G	C	137	PASS	10	0,0,0,9	39	-54	1	2	NA	NA	NA	NA	NA	NA	NA	NA	NA	FALSE	NA	NA	NA	NA	NA	NA	0.01034556	NA	UTR_5_PRIME(MODIFIER||4||282|Sobic.005G208275|protein_coding|CODING|Sobic.005G208275.1.v3.1|1|1)	NA	NA	-
5	Chr05	69483899	NA	T	C	43	PASS	3	0,0,2,1	42	-36	1	2	NA	NA	NA	NA	NA	NA	NA	NA	NA	FALSE	NA	NA	NA	NA	NA	NA	0.05085621	NA	NON_SYNONYMOUS_CODING(MODERATE|MISSENSE|gTc/gCc|V72A|282|Sobic.005G208275|protein_coding|CODING|Sobic.005G208275.1.v3.1|1|1)	NA	NA	-
5	Chr05	69484229	NA	GAAA	GAAAA	199	PASS	17	0,0,13,3	50	-82.5	1	2	NA	16,0.941176	NA	NA	NA	NA	NA	NA	NA	TRUE	NA	NA	NA	NA	NA	NA	0.1762551	NA	INTRON(MODIFIER||||282|Sobic.005G208275|protein_coding|CODING|Sobic.005G208275.1.v3.1|1|1)	NA	NA	-
5	Chr05	69485473	NA	C	G	127	PASS	26	0,0,10,16	17	-105	1	2	NA	NA	NA	NA	NA	NA	NA	NA	NA	FALSE	NA	NA	NA	NA	NA	NA	0.2465615	NA	INTERGENIC(MODIFIER||||||||||1)	NA	NA	-
5	Chr05	69485617	NA	C	G	141	PASS	11	0,0,11,0	35	-60	1	2	NA	NA	NA	NA	NA	NA	NA	NA	NA	FALSE	NA	NA	NA	NA	NA	NA	0.05213135	NA	INTERGENIC(MODIFIER||||||||||1)	NA	NA	-
5	Chr05	69485623	NA	C	T	139	PASS	12	0,0,12,0	36	-63	1	2	NA	NA	NA	NA	NA	NA	NA	NA	NA	FALSE	NA	NA	NA	NA	NA	NA	0.02383895	NA	INTERGENIC(MODIFIER||||||||||1)	NA	NA	-
5	Chr05	69485948	NA	G	T	222	PASS	15	0,0,11,4	45	-72	1	2	NA	NA	NA	NA	NA	NA	NA	NA	NA	FALSE	NA	NA	NA	NA	NA	NA	0.06954346	NA	INTERGENIC(MODIFIER||||||||||1)	NA	NA	-
5	Chr05	69489127	NA	G	GT	143	PASS	6	0,0,2,4	47	-52.5	1	2	NA	5,0.833333	NA	NA	NA	NA	NA	NA	NA	TRUE	NA	NA	NA	NA	NA	NA	0.09815652	NA	INTERGENIC(MODIFIER||||||||||1)	NA	NA	-
5	Chr05	69489317	NA	A	G	156	PASS	9	0,0,5,3	41	-51	1	2	NA	NA	NA	NA	NA	NA	NA	NA	NA	FALSE	NA	NA	NA	NA	NA	NA	0.05183477	NA	INTERGENIC(MODIFIER||||||||||1)	NA	NA	-
5	Chr05	69489438	NA	G	A	222	PASS	21	0,0,12,8	46	-87	1	2	NA	NA	NA	NA	NA	NA	NA	NA	NA	FALSE	NA	NA	NA	NA	NA	NA	0.1513921	NA	INTERGENIC(MODIFIER||||||||||1)	NA	NA	-
5	Chr05	69489648	NA	GTATATATATATATATATATAT	GTATATATATATAT	214	PASS	20	0,0,11,6	50	-85.5	1	2	NA	17,0.850000	NA	NA	NA	NA	NA	NA	NA	TRUE	NA	NA	NA	NA	NA	NA	0.1632391	NA	INTERGENIC(MODIFIER||||||||||1)	NA	NA	-
5	Chr05	69489791	NA	CAA	CA	214	PASS	23	0,0,9,14	50	-104	1	2	NA	22,0.956522	NA	NA	NA	NA	NA	NA	NA	TRUE	NA	NA	NA	NA	NA	NA	0.2019979	NA	INTERGENIC(MODIFIER||||||||||1)	NA	NA	-
5	Chr05	69490241	NA	T	C	209	PASS	15	0,0,2,12	47	-69	1	2	NA	NA	NA	NA	NA	NA	NA	NA	NA	FALSE	NA	NA	NA	NA	NA	NA	0.03093938	NA	INTERGENIC(MODIFIER||||||||||1)	NA	NA	-
5	Chr05	69490270	NA	CAAAAAAA	CAAAAAAAAA	114	PASS	10	0,0,1,8	47	-61.5	1	2	NA	9,0.900000	NA	NA	NA	NA	NA	NA	NA	TRUE	NA	NA	NA	NA	NA	NA	0.0550472	NA	INTERGENIC(MODIFIER||||||||||1)	NA	NA	-
5	Chr05	69490318	NA	TCC	TC	45	PASS	9	0,0,0,4	50	-46.5	1	2	NA	9,1.000000	NA	NA	NA	NA	NA	NA	NA	TRUE	NA	NA	NA	NA	NA	NA	0.07269818	NA	INTERGENIC(MODIFIER||||||||||1)	NA	NA	-
5	Chr05	69490545	NA	A	G	104	PASS	8	0,0,0,8	45	-51	1	2	NA	NA	NA	NA	NA	NA	NA	NA	NA	FALSE	NA	NA	NA	NA	NA	NA	0.04923761	NA	INTERGENIC(MODIFIER||||||||||1)	NA	NA	-
5	Chr05	69490565	NA	C	T	108	PASS	9	1,0,0,8	42	-45	1	2	NA	NA	NA	NA	NA	NA	NA	NA	0.11,1,1,1	FALSE	NA	NA	NA	NA	1.355544	NA	0.05052888	NA	INTERGENIC(MODIFIER||||||||||1)	NA	NA	-
5	Chr05	69490584	NA	ACC	A	121	PASS	8	2,0,0,6	40	-43.5	1	2	NA	6,0.750000	NA	NA	NA	NA	NA	NA	0.036,0.32,1,0.39	TRUE	NA	NA	NA	NA	NA	NA	0.04923761	NA	INTERGENIC(MODIFIER||||||||||1)	NA	NA	-
5	Chr05	69491060	NA	A	G	88.1	PASS	7	0,0,6,0	41	-45	1	2	NA	NA	NA	NA	NA	NA	NA	NA	NA	FALSE	NA	NA	NA	NA	NA	NA	0.09968024	NA	INTERGENIC(MODIFIER||||||||||1)	NA	NA	-
5	Chr05	69491084	NA	A	G	148	PASS	9	0,0,8,1	39	-54	1	2	NA	NA	NA	NA	NA	NA	NA	NA	NA	FALSE	NA	NA	NA	NA	NA	NA	0.1237236	NA	INTERGENIC(MODIFIER||||||||||1)	NA	NA	-
5	Chr05	69491152	NA	G	A	222	PASS	20	0,0,15,5	39	-87	1	2	NA	NA	NA	NA	NA	NA	NA	NA	NA	FALSE	NA	NA	NA	NA	NA	NA	0.198007	NA	INTERGENIC(MODIFIER||||||||||1)	NA	NA	-
5	Chr05	69491180	NA	A	G	222	PASS	28	0,0,22,6	39	-111	1	2	NA	NA	NA	NA	NA	NA	NA	NA	NA	FALSE	NA	NA	NA	NA	NA	NA	0.07914104	NA	INTERGENIC(MODIFIER||||||||||1)	NA	NA	-
5	Chr05	69491314	NA	G	A	214	PASS	23	0,1,14,6	33	-77	1	2	NA	NA	NA	NA	NA	NA	NA	NA	0.33,0.26,1,0.32	FALSE	NA	NA	NA	NA	-0.7431505	NA	0.1782089	NA	INTERGENIC(MODIFIER||||||||||1)	NA	NA	-
5	Chr05	69491316	NA	A	G	210	PASS	23	0,1,14,6	33	-77	1	2	NA	NA	NA	NA	NA	NA	NA	NA	0.33,0.26,1,0.4	FALSE	NA	NA	NA	NA	-0.7431505	NA	0.1608161	NA	INTERGENIC(MODIFIER||||||||||1)	NA	NA	-
5	Chr05	69491363	NA	A	T	222	PASS	21	0,0,15,6	34	-90	1	2	NA	NA	NA	NA	NA	NA	NA	NA	NA	FALSE	NA	NA	NA	NA	NA	NA	0.07336754	NA	INTERGENIC(MODIFIER||||||||||1)	NA	NA	-
5	Chr05	69491373	NA	CAAAA	CAAAAAA	214	PASS	21	0,0,13,7	34	-94.5	1	2	NA	20,0.952381	NA	NA	NA	NA	NA	NA	NA	TRUE	NA	NA	NA	NA	NA	NA	0.1951668	NA	INTERGENIC(MODIFIER||||||||||1)	NA	NA	-
5	Chr05	69491400	NA	G	A	222	PASS	22	0,0,15,7	38	-93	1	2	NA	NA	NA	NA	NA	NA	NA	NA	NA	FALSE	NA	NA	NA	NA	NA	NA	0.1730209	NA	INTERGENIC(MODIFIER||||||||||1)	NA	NA	-
5	Chr05	69491474	NA	ATTTTTTTTT	ATTTTTTTTTT	43.5	PASS	29	0,0,16,8	41	-107	1	2	NA	28,0.965517	NA	NA	NA	NA	NA	NA	NA	TRUE	NA	NA	NA	NA	NA	NA	0.180642	NA	INTERGENIC(MODIFIER||||||||||1)	NA	NA	-
5	Chr05	69491497	NA	C	A	222	PASS	28	0,0,16,10	41	-105	1	2	NA	NA	NA	NA	NA	NA	NA	NA	NA	FALSE	NA	NA	NA	NA	NA	NA	0.1050957	NA	INTERGENIC(MODIFIER||||||||||1)	NA	NA	-
5	Chr05	69491566	NA	C	A	222	PASS	25	0,0,8,15	38	-96	1	2	NA	NA	NA	NA	NA	NA	NA	NA	NA	FALSE	NA	NA	NA	NA	NA	NA	0.20249	NA	INTERGENIC(MODIFIER||||||||||1)	NA	NA	-
5	Chr05	69491600	NA	T	C	222	PASS	26	0,0,8,17	38	-102	1	2	NA	NA	NA	NA	NA	NA	NA	NA	NA	FALSE	NA	NA	NA	NA	NA	NA	0.2510715	NA	INTERGENIC(MODIFIER||||||||||1)	NA	NA	-
5	Chr05	69491653	NA	C	A	222	PASS	19	0,0,7,12	39	-84	1	2	NA	NA	NA	NA	NA	NA	NA	NA	NA	FALSE	NA	NA	NA	NA	NA	NA	0.062394	NA	INTERGENIC(MODIFIER||||||||||1)	NA	NA	-
5	Chr05	69491728	NA	G	A	222	PASS	19	0,0,7,11	43	-81	1	2	NA	NA	NA	NA	NA	NA	NA	NA	NA	FALSE	NA	NA	NA	NA	NA	NA	0.1743151	NA	INTERGENIC(MODIFIER||||||||||1)	NA	NA	-
5	Chr05	69492148	NA	G	A	202	PASS	9	0,0,5,4	47	-54	1	2	NA	NA	NA	NA	NA	NA	NA	NA	NA	FALSE	NA	NA	NA	NA	NA	NA	0.04085106	NA	INTERGENIC(MODIFIER||||||||||1)	NA	NA	-
5	Chr05	69492244	NA	GTAC	GTACGGGTATTTTTGCTAGTATATACTAGCAAAAATAC	143	PASS	4	0,0,2,2	50	-46.5	1	2	NA	4,1.000000	NA	NA	NA	NA	NA	NA	NA	TRUE	NA	NA	NA	NA	NA	NA	0.04568806	NA	INTERGENIC(MODIFIER||||||||||1)	NA	NA	-
5	Chr05	69492566	NA	T	A	222	PASS	16	0,0,7,9	43	-75	1	2	NA	NA	NA	NA	NA	NA	NA	NA	NA	FALSE	NA	NA	NA	NA	NA	NA	0.1022576	NA	INTERGENIC(MODIFIER||||||||||1)	NA	NA	-
5	Chr05	69492621	NA	C	G	222	PASS	11	0,0,4,7	41	-60	1	2	NA	NA	NA	NA	NA	NA	NA	NA	NA	FALSE	NA	NA	NA	NA	NA	NA	0.1417933	NA	INTERGENIC(MODIFIER||||||||||1)	NA	NA	-
5	Chr05	69492706	NA	TCCGGTGGTC	TCCGGTGGTCCCCCGGTGGTC	214	PASS	10	0,0,2,8	49	-64.5	1	2	NA	10,1.000000	NA	NA	NA	NA	NA	NA	NA	TRUE	NA	NA	NA	NA	NA	NA	0.1363825	NA	INTERGENIC(MODIFIER||||||||||1)	NA	NA	-
5	Chr05	69492936	NA	CCCCT	CCCCTCCCCTTCCCT	171	PASS	8	0,0,1,6	49	-55.5	1	2	NA	4,0.500000	NA	NA	NA	NA	NA	NA	NA	TRUE	NA	NA	NA	NA	NA	NA	0.09491629	NA	INTRON(MODIFIER||||171|Sobic.005G208425|protein_coding|CODING|Sobic.005G208425.1.v3.1|1|1)	NA	NA	-
5	Chr05	69493257	NA	TGG	TG	142	PASS	9	0,0,8,1	47	-61.5	1	2	NA	9,1.000000	NA	NA	NA	NA	NA	NA	NA	TRUE	NA	NA	NA	NA	NA	NA	0.09458758	NA	INTRON(MODIFIER||||171|Sobic.005G208425|protein_coding|CODING|Sobic.005G208425.1.v3.1|2|1)	NA	NA	-
5	Chr05	69493347	NA	CAA	CA	22.5	PASS	13	0,0,2,1	42	-43.5	1	2	NA	12,0.923077	NA	NA	NA	NA	NA	NA	NA	TRUE	NA	NA	NA	NA	NA	NA	0.02309944	NA	FRAME_SHIFT(HIGH||caa/|Q121|171|Sobic.005G208425|protein_coding|CODING|Sobic.005G208425.1.v3.1|3|1)	(Sobic.005G208425|Sobic.005G208425.v3.1|1|1.00)	NA	-
5	Chr05	69493353	NA	G	A	146	SnpGap	12	0,0,6,6	31	-63	1	2	NA	NA	NA	NA	NA	NA	NA	NA	NA	FALSE	NA	NA	NA	NA	NA	NA	0.09199961	NA	NON_SYNONYMOUS_CODING(MODERATE|MISSENSE|Gaa/Aaa|E123K|171|Sobic.005G208425|protein_coding|CODING|Sobic.005G208425.1.v3.1|3|1)	NA	NA	-
5	Chr05	69493362	NA	A	T	185	PASS	12	0,0,6,6	31	-63	1	2	NA	NA	NA	NA	NA	NA	NA	NA	NA	FALSE	NA	NA	NA	NA	NA	NA	0.09302039	NA	NON_SYNONYMOUS_CODING(MODERATE|MISSENSE|Act/Tct|T126S|171|Sobic.005G208425|protein_coding|CODING|Sobic.005G208425.1.v3.1|3|1)	NA	NA	-
5	Chr05	69493400	NA	G	A	133	PASS	10	0,0,5,5	24	-57	1	2	NA	NA	NA	NA	NA	NA	NA	NA	NA	FALSE	NA	NA	NA	NA	NA	NA	0.1080953	NA	NON_SYNONYMOUS_CODING(MODERATE|MISSENSE|atG/atA|M138I|171|Sobic.005G208425|protein_coding|CODING|Sobic.005G208425.1.v3.1|3|1)	NA	NA	-
5	Chr05	69493411	NA	C	G	119	PASS	9	0,0,5,4	24	-54	1	2	NA	NA	NA	NA	NA	NA	NA	NA	NA	FALSE	NA	NA	NA	NA	NA	NA	0.1200904	NA	NON_SYNONYMOUS_CODING(MODERATE|MISSENSE|tCc/tGc|S142C|171|Sobic.005G208425|protein_coding|CODING|Sobic.005G208425.1.v3.1|3|1)	NA	NA	-
5	Chr05	69493458	NA	A	C	49	PASS	3	0,0,3,0	33	-36	1	2	NA	NA	NA	NA	NA	NA	NA	NA	NA	FALSE	NA	NA	NA	NA	NA	NA	0.03881056	NA	NON_SYNONYMOUS_CODING(MODERATE|MISSENSE|Act/Cct|T158P|171|Sobic.005G208425|protein_coding|CODING|Sobic.005G208425.1.v3.1|3|1)	NA	NA	-
5	Chr05	69493554	NA	A	ACCGTCTGTACTTT,ACCGTCTGTACT	9.94	Qual	2	0,0,2,0	43	-37.5	1	2	NA	2,1.000000	NA	NA	NA	NA	NA	NA	NA	TRUE	NA	NA	NA	NA	NA	NA	0.0784	NA	INTERGENIC(MODIFIER||||||||||1),INTERGENIC(MODIFIER||||||||||2)	NA	NA	-
5	Chr05	69493742	NA	C	G	211	PASS	12	0,0,8,4	35	-63	1	2	NA	NA	NA	NA	NA	NA	NA	NA	NA	FALSE	NA	NA	NA	NA	NA	NA	0.04680166	NA	INTERGENIC(MODIFIER||||||||||1)	NA	NA	-
5	Chr05	69493919	NA	T	A	102	PASS	15	0,0,7,6	24	-66	1	2	NA	NA	NA	NA	NA	NA	NA	NA	NA	FALSE	NA	NA	NA	NA	NA	NA	0.1006319	NA	INTERGENIC(MODIFIER||||||||||1)	NA	NA	-
5	Chr05	69494947	NA	A	G	222	PASS	26	0,0,19,5	35	-99	1	2	NA	NA	NA	NA	NA	NA	NA	NA	NA	FALSE	NA	NA	NA	NA	NA	NA	0.250889	NA	INTERGENIC(MODIFIER||||||||||1)	NA	NA	-
5	Chr05	69494968	NA	A	G	222	PASS	26	0,0,20,6	34	-105	1	2	NA	NA	NA	NA	NA	NA	NA	NA	NA	FALSE	NA	NA	NA	NA	NA	NA	0.2279514	NA	INTERGENIC(MODIFIER||||||||||1)	NA	NA	-
5	Chr05	69494981	NA	C	CTTATATATAGGGAGAGTAT	214	PASS	26	0,0,18,6	35	-107	1	2	NA	23,0.884615	NA	NA	NA	NA	NA	NA	NA	TRUE	NA	NA	NA	NA	NA	NA	0.02004873	NA	INTERGENIC(MODIFIER||||||||||1)	NA	NA	-
5	Chr05	69495034	NA	T	C	222	PASS	27	0,0,17,9	39	-105	1	2	NA	NA	NA	NA	NA	NA	NA	NA	NA	FALSE	NA	NA	NA	NA	NA	NA	0.02226061	NA	INTERGENIC(MODIFIER||||||||||1)	NA	NA	-
5	Chr05	69495220	NA	C	G	222	PASS	28	0,0,15,13	47	-111	1	2	NA	NA	NA	NA	NA	NA	NA	NA	NA	FALSE	NA	NA	NA	NA	NA	NA	0.1491447	NA	INTERGENIC(MODIFIER||||||||||1)	NA	NA	-
5	Chr05	69495465	NA	A	G	222	PASS	33	0,0,14,19	47	-126	1	2	NA	NA	NA	NA	NA	NA	NA	NA	NA	FALSE	NA	NA	NA	NA	NA	NA	0.2720494	NA	INTERGENIC(MODIFIER||||||||||1)	NA	NA	-
5	Chr05	69495628	NA	T	C	222	PASS	28	0,0,15,11	45	-105	1	2	NA	NA	NA	NA	NA	NA	NA	NA	NA	FALSE	NA	NA	NA	NA	NA	NA	0.06171631	NA	INTERGENIC(MODIFIER||||||||||1)	NA	NA	-
5	Chr05	69496967	NA	TAGACA	TA	84.6	PASS	4	1,0,2,1	40	-39.5	1	2	NA	3,0.750000	NA	NA	NA	NA	NA	NA	1,1,1,0.001	TRUE	NA	NA	NA	NA	NA	NA	0.04308876	NA	INTERGENIC(MODIFIER||||||||||1)	NA	NA	-
5	Chr05	69497089	NA	G	A	222	PASS	17	1,0,11,4	45	-62	1	2	NA	NA	NA	NA	NA	NA	NA	NA	1,0.35,1,0.28	FALSE	NA	NA	NA	NA	-0.2169305	NA	0.07301015	NA	INTERGENIC(MODIFIER||||||||||1)	NA	NA	-
5	Chr05	69497559	NA	CTTTTTTTTT	CTTTTTTT	176	PASS	27	0,0,13,12	47	-110	1	2	NA	25,0.925926	NA	NA	NA	NA	NA	NA	NA	TRUE	NA	NA	NA	NA	NA	NA	0.2042533	NA	INTERGENIC(MODIFIER||||||||||1)	NA	NA	-
5	Chr05	69497851	NA	AA	AATTA	214	PASS	25	0,0,10,12	38	-101	1	2	NA	22,0.880000	NA	NA	NA	NA	NA	NA	NA	TRUE	NA	NA	NA	NA	NA	NA	0.1981904	NA	INTERGENIC(MODIFIER||||||||||1)	NA	NA	-
5	Chr05	69498008	NA	T	A	222	PASS	24	0,0,7,17	42	-99	1	2	NA	NA	NA	NA	NA	NA	NA	NA	NA	FALSE	NA	NA	NA	NA	NA	NA	0.01833074	NA	INTERGENIC(MODIFIER||||||||||1)	NA	NA	-
5	Chr05	69498092	NA	A	C	222	PASS	32	0,0,8,24	38	-123	1	2	NA	NA	NA	NA	NA	NA	NA	NA	NA	FALSE	NA	NA	NA	NA	NA	NA	0.2036332	NA	INTERGENIC(MODIFIER||||||||||1)	NA	NA	-
5	Chr05	69498099	NA	C	T	222	PASS	33	0,1,8,24	38	-111	1	2	NA	NA	NA	NA	NA	NA	NA	NA	1,0.33,1,1	FALSE	NA	NA	NA	NA	1.627826	NA	0.2602587	NA	INTERGENIC(MODIFIER||||||||||1)	NA	NA	-
5	Chr05	69498271	NA	GC	GCGATTTCTC	26.4	PASS	5	0,0,0,3	35	-43.5	1	2	NA	2,0.400000	NA	NA	NA	NA	NA	NA	NA	TRUE	NA	NA	NA	NA	NA	NA	0.02060505	NA	INTERGENIC(MODIFIER||||||||||1)	NA	NA	-
5	Chr05	69498300	NA	G	C	40	PASS	4	0,0,0,3	35	-36	1	2	NA	NA	NA	NA	NA	NA	NA	NA	NA	FALSE	NA	NA	NA	NA	NA	NA	0.06089532	NA	INTERGENIC(MODIFIER||||||||||1)	NA	NA	-
5	Chr05	69498461	NA	T	C	222	PASS	12	0,0,4,7	41	-60	1	2	NA	NA	NA	NA	NA	NA	NA	NA	NA	FALSE	NA	NA	NA	NA	NA	NA	0.136255	NA	INTERGENIC(MODIFIER||||||||||1)	NA	NA	-
5	Chr05	69498490	NA	A	C	216	PASS	10	0,0,4,6	41	-57	1	2	NA	NA	NA	NA	NA	NA	NA	NA	NA	FALSE	NA	NA	NA	NA	NA	NA	0.1024058	NA	INTERGENIC(MODIFIER||||||||||1)	NA	NA	-
5	Chr05	69498981	NA	C	A	222	PASS	25	1,0,12,12	46	-88	1	2	NA	NA	NA	NA	NA	NA	NA	NA	1,0.31,1,1	FALSE	NA	NA	NA	NA	-1.594763	NA	0.2474115	NA	INTERGENIC(MODIFIER||||||||||1)	NA	NA	-
5	Chr05	69499142	NA	GAAAAAAAA	GAAAAAAA	66.5	PASS	22	0,0,9,10	43	-91.5	1	2	NA	20,0.909091	NA	NA	NA	NA	NA	NA	NA	TRUE	NA	NA	NA	NA	NA	NA	0.1866282	NA	INTERGENIC(MODIFIER||||||||||1)	NA	NA	-
5	Chr05	69499358	NA	T	C	222	PASS	13	0,0,3,10	46	-66	1	2	NA	NA	NA	NA	NA	NA	NA	NA	NA	FALSE	NA	NA	NA	NA	NA	NA	0.1314227	NA	INTERGENIC(MODIFIER||||||||||1)	NA	NA	-
5	Chr05	69499655	NA	C	G	222	PASS	15	0,0,8,7	47	-72	1	2	NA	NA	NA	NA	NA	NA	NA	NA	NA	FALSE	NA	NA	NA	NA	NA	NA	0.1694975	NA	INTERGENIC(MODIFIER||||||||||1)	NA	NA	-
5	Chr05	69499775	NA	TCC	TC	103	PASS	5	0,0,2,3	47	-49.5	1	2	NA	4,0.800000	NA	NA	NA	NA	NA	NA	NA	TRUE	NA	NA	NA	NA	NA	NA	0.06102519	NA	INTERGENIC(MODIFIER||||||||||1)	NA	NA	-
5	Chr05	69499865	NA	C	T	112	PASS	6	0,0,3,3	39	-45	1	2	NA	NA	NA	NA	NA	NA	NA	NA	NA	FALSE	NA	NA	NA	NA	NA	NA	0.09041166	NA	INTERGENIC(MODIFIER||||||||||1)	NA	NA	-
5	Chr05	69499896	NA	T	C	222	PASS	11	0,0,7,4	39	-60	1	2	NA	NA	NA	NA	NA	NA	NA	NA	NA	FALSE	NA	NA	NA	NA	NA	NA	0.1346234	NA	INTERGENIC(MODIFIER||||||||||1)	NA	NA	-
5	Chr05	69500186	NA	T	TCC	28.5	PASS	11	4,1,4,0	22	-5.84	0.5003	1	NA	4,0.363636	NA	NA	NA	NA	NA	NA	1,1,1,1	TRUE	NA	NA	NA	NA	NA	NA	0.02625325	NA	INTERGENIC(MODIFIER||||||||||1)	NA	NA	-
5	Chr05	69500584	NA	A	G	130	PASS	5	0,0,2,3	40	-42	1	2	NA	NA	NA	NA	NA	NA	NA	NA	NA	FALSE	NA	NA	NA	NA	NA	NA	0.05309737	NA	INTERGENIC(MODIFIER||||||||||1)	NA	NA	-
5	Chr05	69500654	NA	A	T	222	PASS	13	0,0,6,7	44	-66	1	2	NA	NA	NA	NA	NA	NA	NA	NA	NA	FALSE	NA	NA	NA	NA	NA	NA	0.1537197	NA	INTERGENIC(MODIFIER||||||||||1)	NA	NA	-
5	Chr05	69500755	NA	TTATATATATA	TTATATATATATA	214	PASS	17	0,0,6,4	49	-64.5	1	2	NA	13,0.764706	NA	NA	NA	NA	NA	NA	NA	TRUE	NA	NA	NA	NA	NA	NA	0.1388161	NA	INTERGENIC(MODIFIER||||||||||1)	NA	NA	-
5	Chr05	69500922	NA	A	G	222	PASS	26	0,0,13,12	40	-102	1	2	NA	NA	NA	NA	NA	NA	NA	NA	NA	FALSE	NA	NA	NA	NA	NA	NA	0.02084876	NA	INTERGENIC(MODIFIER||||||||||1)	NA	NA	-
5	Chr05	69500933	NA	G	A	222	PASS	25	0,0,13,11	40	-99	1	2	NA	NA	NA	NA	NA	NA	NA	NA	NA	FALSE	NA	NA	NA	NA	NA	NA	0.05081787	NA	INTERGENIC(MODIFIER||||||||||1)	NA	NA	-
5	Chr05	69501684	NA	A	G	222	PASS	15	0,0,6,7	42	-66	1	2	NA	NA	NA	NA	NA	NA	NA	NA	NA	FALSE	NA	NA	NA	NA	NA	NA	0.1424846	NA	INTERGENIC(MODIFIER||||||||||1)	NA	NA	-
5	Chr05	69501714	NA	T	G	222	PASS	18	0,0,9,9	43	-81	1	2	NA	NA	NA	NA	NA	NA	NA	NA	NA	FALSE	NA	NA	NA	NA	NA	NA	0.1804759	NA	INTERGENIC(MODIFIER||||||||||1)	NA	NA	-
5	Chr05	69501880	NA	G	A	222	PASS	20	0,0,10,10	46	-87	1	2	NA	NA	NA	NA	NA	NA	NA	NA	NA	FALSE	NA	NA	NA	NA	NA	NA	0.105173	NA	INTERGENIC(MODIFIER||||||||||1)	NA	NA	-
5	Chr05	69502044	NA	G	A	224	PASS	28	0,3,11,13	45	-32	1	2	NA	NA	NA	NA	NA	NA	NA	NA	0.25,0.33,1,0.24	FALSE	NA	NA	NA	NA	2.275975	NA	0.2468796	NA	INTERGENIC(MODIFIER||||||||||1)	NA	NA	-
5	Chr05	69502300	NA	AAT	AATTCAT	214	PASS	30	0,0,16,12	50	-119	1	2	NA	1,0.033333	NA	NA	NA	NA	NA	NA	NA	TRUE	NA	NA	NA	NA	NA	NA	0.08243729	NA	INTERGENIC(MODIFIER||||||||||1)	NA	NA	-
5	Chr05	69502569	NA	A	C	3.54	Qual	38	11,15,3,9	42	5.47	0.4998	1	NA	NA	NA	NA	NA	NA	NA	NA	0.47,0.019,3.6e-14,1	FALSE	NA	NA	NA	NA	2.559403	NA	0.006343666	NA	INTERGENIC(MODIFIER||||||||||1)	NA	NA	-
5	Chr05	69502695	NA	C	T	222	PASS	26	0,0,11,14	46	-102	1	2	NA	NA	NA	NA	NA	NA	NA	NA	NA	FALSE	NA	NA	NA	NA	NA	NA	0.2365377	NA	INTERGENIC(MODIFIER||||||||||1)	NA	NA	-
5	Chr05	69503107	NA	T	C	222	PASS	26	0,0,15,9	46	-99	1	2	NA	NA	NA	NA	NA	NA	NA	NA	NA	FALSE	NA	NA	NA	NA	NA	NA	0.2064006	NA	INTERGENIC(MODIFIER||||||||||1)	NA	NA	-
5	Chr05	69503373	NA	C	T	222	PASS	21	0,0,8,12	44	-87	1	2	NA	NA	NA	NA	NA	NA	NA	NA	NA	FALSE	NA	NA	NA	NA	NA	NA	0.1272718	NA	INTERGENIC(MODIFIER||||||||||1)	NA	NA	-
5	Chr05	69503476	NA	T	C	222	PASS	26	0,0,10,15	44	-102	1	2	NA	NA	NA	NA	NA	NA	NA	NA	NA	FALSE	NA	NA	NA	NA	NA	NA	0.2460689	NA	INTERGENIC(MODIFIER||||||||||1)	NA	NA	-
5	Chr05	69503629	NA	A	G	222	PASS	19	0,0,11,8	47	-84	1	2	NA	NA	NA	NA	NA	NA	NA	NA	NA	FALSE	NA	NA	NA	NA	NA	NA	0.1733895	NA	INTERGENIC(MODIFIER||||||||||1)	NA	NA	-
5	Chr05	69503929	NA	C	T	222	PASS	32	2,1,13,15	44	-83	1	2	NA	NA	NA	NA	NA	NA	NA	NA	0.6,0.22,1,0.5	FALSE	NA	NA	NA	NA	-2.037867	NA	0.04374816	NA	INTERGENIC(MODIFIER||||||||||1)	NA	NA	-
5	Chr05	69504121	NA	A	ATAG	214	PASS	27	0,0,16,11	47	-116	1	2	NA	27,1.000000	NA	NA	NA	NA	NA	NA	NA	TRUE	NA	NA	NA	NA	NA	NA	0.2417455	NA	INTERGENIC(MODIFIER||||||||||1)	NA	NA	-
5	Chr05	69504186	NA	C	G	222	PASS	29	0,0,17,11	44	-108	1	2	NA	NA	NA	NA	NA	NA	NA	NA	NA	FALSE	NA	NA	NA	NA	NA	NA	0.2505823	NA	INTERGENIC(MODIFIER||||||||||1)	NA	NA	-
5	Chr05	69504565	NA	T	C	222	PASS	20	0,0,10,10	46	-87	1	2	NA	NA	NA	NA	NA	NA	NA	NA	NA	FALSE	NA	NA	NA	NA	NA	NA	0.1146912	NA	INTERGENIC(MODIFIER||||||||||1)	NA	NA	-
5	Chr05	69504909	NA	TA	T	140	PASS	19	0,0,8,1	48	-61.5	1	2	NA	8,0.421053	NA	NA	NA	NA	NA	NA	NA	TRUE	NA	NA	NA	NA	NA	NA	0.121993	NA	INTERGENIC(MODIFIER||||||||||1)	NA	NA	-
5	Chr05	69504954	NA	A	AC	195	PASS	18	0,0,2,8	49	-64.5	1	2	NA	15,0.833333	NA	NA	NA	NA	NA	NA	NA	TRUE	NA	NA	NA	NA	NA	NA	0.120029	NA	INTERGENIC(MODIFIER||||||||||1)	NA	NA	-
5	Chr05	69505225	NA	G	A	222	PASS	33	0,0,16,14	46	-117	1	2	NA	NA	NA	NA	NA	NA	NA	NA	NA	FALSE	NA	NA	NA	NA	NA	NA	0.1045254	NA	INTERGENIC(MODIFIER||||||||||1)	NA	NA	-
5	Chr05	69505359	NA	A	G	222	PASS	29	0,0,16,12	41	-111	1	2	NA	NA	NA	NA	NA	NA	NA	NA	NA	FALSE	NA	NA	NA	NA	NA	NA	0.2122613	NA	INTERGENIC(MODIFIER||||||||||1)	NA	NA	-
5	Chr05	69505393	NA	A	G	222	PASS	24	0,0,12,12	40	-99	1	2	NA	NA	NA	NA	NA	NA	NA	NA	NA	FALSE	NA	NA	NA	NA	NA	NA	0.2284098	NA	INTERGENIC(MODIFIER||||||||||1)	NA	NA	-
5	Chr05	69505509	NA	T	C	222	PASS	21	0,0,6,15	41	-90	1	2	NA	NA	NA	NA	NA	NA	NA	NA	NA	FALSE	NA	NA	NA	NA	NA	NA	0.2008575	NA	INTERGENIC(MODIFIER||||||||||1)	NA	NA	-
5	Chr05	69505603	NA	AGCCTGG	AG	128	PASS	9	0,1,2,5	39	-10.9	0.501	1	NA	6,0.666667	NA	NA	NA	NA	NA	NA	1,0.39,0.24,1	TRUE	NA	NA	NA	NA	NA	NA	0.06982439	NA	INTERGENIC(MODIFIER||||||||||1)	NA	NA	-
5	Chr05	69505620	NA	C	G	84	PASS	10	1,3,2,4	41	61	0.5	1	NA	NA	NA	NA	NA	NA	NA	NA	1,1,0.07,1	FALSE	NA	NA	NA	NA	2.401103	NA	0.02162054	NA	INTERGENIC(MODIFIER||||||||||1)	NA	NA	-
5	Chr05	69505652	NA	C	T	188	PASS	8	0,0,5,3	45	-51	1	2	NA	NA	NA	NA	NA	NA	NA	NA	NA	FALSE	NA	NA	NA	NA	NA	NA	0.0289971	NA	INTERGENIC(MODIFIER||||||||||1)	NA	NA	-
5	Chr05	69505792	NA	T	A	222	PASS	34	0,0,20,14	34	-129	1	2	NA	NA	NA	NA	NA	NA	NA	NA	NA	FALSE	NA	NA	NA	NA	NA	NA	0.1026486	NA	INTERGENIC(MODIFIER||||||||||1)	NA	NA	-
5	Chr05	69505807	NA	G	C	222	PASS	37	0,0,21,15	35	-135	1	2	NA	NA	NA	NA	NA	NA	NA	NA	NA	FALSE	NA	NA	NA	NA	NA	NA	0.2619537	NA	INTERGENIC(MODIFIER||||||||||1)	NA	NA	-
5	Chr05	69505832	NA	C	T	222	PASS	36	0,0,18,17	35	-132	1	2	NA	NA	NA	NA	NA	NA	NA	NA	NA	FALSE	NA	NA	NA	NA	NA	NA	0.2531818	NA	INTERGENIC(MODIFIER||||||||||1)	NA	NA	-
5	Chr05	69505982	NA	A	G	222	PASS	26	0,0,16,9	42	-102	1	2	NA	NA	NA	NA	NA	NA	NA	NA	NA	FALSE	NA	NA	NA	NA	NA	NA	0.06075425	NA	INTERGENIC(MODIFIER||||||||||1)	NA	NA	-
5	Chr05	69506014	NA	G	A	222	PASS	23	0,0,14,9	41	-96	1	2	NA	NA	NA	NA	NA	NA	NA	NA	NA	FALSE	NA	NA	NA	NA	NA	NA	0.125178	NA	INTERGENIC(MODIFIER||||||||||1)	NA	NA	-
5	Chr05	69506178	NA	TAAAAAAA	TAAAAAAAA	84.5	PASS	19	0,0,8,10	50	-88.5	1	2	NA	17,0.894737	NA	NA	NA	NA	NA	NA	NA	TRUE	NA	NA	NA	NA	NA	NA	0.1863895	NA	INTERGENIC(MODIFIER||||||||||1)	NA	NA	-
5	Chr05	69506223	NA	AAAACAAA	AAAA	214	PASS	25	0,0,10,11	50	-97.5	1	2	NA	22,0.880000	NA	NA	NA	NA	NA	NA	NA	TRUE	NA	NA	NA	NA	NA	NA	0.08092238	NA	INTERGENIC(MODIFIER||||||||||1)	NA	NA	-
5	Chr05	69506352	NA	T	C	195	PASS	27	0,0,12,14	25	-105	1	2	NA	NA	NA	NA	NA	NA	NA	NA	NA	FALSE	NA	NA	NA	NA	NA	NA	0.2159594	NA	INTERGENIC(MODIFIER||||||||||1)	NA	NA	-
5	Chr05	69506375	NA	TTCCTCGTCACATCAAATCTTTAGACA	T	143	PASS	21	0,0,10,11	19	-97.5	1	2	NA	21,1.000000	NA	NA	NA	NA	NA	NA	NA	TRUE	NA	NA	NA	NA	NA	NA	0.006550862	NA	INTERGENIC(MODIFIER||||||||||1)	NA	NA	-
5	Chr05	69506412	NA	G	C	151	PASS	21	0,0,10,11	19	-90	1	2	NA	NA	NA	NA	NA	NA	NA	NA	NA	FALSE	NA	NA	NA	NA	NA	NA	0.02315309	NA	INTERGENIC(MODIFIER||||||||||1)	NA	NA	-
5	Chr05	69506424	NA	G	A	148	PASS	24	0,0,12,11	18	-96	1	2	NA	NA	NA	NA	NA	NA	NA	NA	NA	FALSE	NA	NA	NA	NA	NA	NA	0.2069232	NA	INTERGENIC(MODIFIER||||||||||1)	NA	NA	-
5	Chr05	69506457	NA	A	G	170	PASS	27	0,0,12,13	20	-102	1	2	NA	NA	NA	NA	NA	NA	NA	NA	NA	FALSE	NA	NA	NA	NA	NA	NA	0.001509998	NA	INTERGENIC(MODIFIER||||||||||1)	NA	NA	-
5	Chr05	69506542	NA	A	G	222	PASS	23	0,0,13,10	37	-96	1	2	NA	NA	NA	NA	NA	NA	NA	NA	NA	FALSE	NA	NA	NA	NA	NA	NA	0.1962921	NA	INTERGENIC(MODIFIER||||||||||1)	NA	NA	-
5	Chr05	69506543	NA	C	T	222	PASS	23	0,0,13,10	37	-96	1	2	NA	NA	NA	NA	NA	NA	NA	NA	NA	FALSE	NA	NA	NA	NA	NA	NA	0.1826361	NA	INTERGENIC(MODIFIER||||||||||1)	NA	NA	-
5	Chr05	69506736	NA	C	T	222	PASS	30	0,0,13,17	31	-117	1	2	NA	NA	NA	NA	NA	NA	NA	NA	NA	FALSE	NA	NA	NA	NA	NA	NA	0.1329896	NA	INTERGENIC(MODIFIER||||||||||1)	NA	NA	-
5	Chr05	69506744	NA	C	T	222	PASS	30	0,0,13,17	30	-117	1	2	NA	NA	NA	NA	NA	NA	NA	NA	NA	FALSE	NA	NA	NA	NA	NA	NA	0.2573055	NA	INTERGENIC(MODIFIER||||||||||1)	NA	NA	-
5	Chr05	69506783	NA	C	A	222	PASS	39	0,0,17,21	35	-141	1	2	NA	NA	NA	NA	NA	NA	NA	NA	NA	FALSE	NA	NA	NA	NA	NA	NA	0.3000028	NA	INTERGENIC(MODIFIER||||||||||1)	NA	NA	-
5	Chr05	69506958	NA	T	C	222	PASS	31	0,0,16,14	46	-117	1	2	NA	NA	NA	NA	NA	NA	NA	NA	NA	FALSE	NA	NA	NA	NA	NA	NA	0.04690794	NA	INTERGENIC(MODIFIER||||||||||1)	NA	NA	-
5	Chr05	69507220	NA	G	T	222	PASS	29	0,0,13,13	43	-105	1	2	NA	NA	NA	NA	NA	NA	NA	NA	NA	FALSE	NA	NA	NA	NA	NA	NA	0.2248331	NA	INTERGENIC(MODIFIER||||||||||1)	NA	NA	-
5	Chr05	69507267	NA	T	G	222	PASS	29	0,0,11,15	43	-105	1	2	NA	NA	NA	NA	NA	NA	NA	NA	NA	FALSE	NA	NA	NA	NA	NA	NA	0.2412923	NA	INTERGENIC(MODIFIER||||||||||1)	NA	NA	-
5	Chr05	69507407	NA	T	C	222	PASS	37	0,0,18,16	45	-129	1	2	NA	NA	NA	NA	NA	NA	NA	NA	NA	FALSE	NA	NA	NA	NA	NA	NA	0.2245343	NA	INTERGENIC(MODIFIER||||||||||1)	NA	NA	-
5	Chr05	69507440	NA	T	C	222	PASS	32	0,0,16,14	45	-114	1	2	NA	NA	NA	NA	NA	NA	NA	NA	NA	FALSE	NA	NA	NA	NA	NA	NA	0.2817369	NA	INTERGENIC(MODIFIER||||||||||1)	NA	NA	-
5	Chr05	69507471	NA	GAAAAAAA	GAAAAAAAAAAA	214	PASS	30	0,0,14,12	45	-104	1	2	NA	25,0.833333	NA	NA	NA	NA	NA	NA	NA	TRUE	NA	NA	NA	NA	NA	NA	0.177022	NA	INTERGENIC(MODIFIER||||||||||1)	NA	NA	-
5	Chr05	69507512	NA	T	C	222	PASS	29	0,0,14,13	46	-108	1	2	NA	NA	NA	NA	NA	NA	NA	NA	NA	FALSE	NA	NA	NA	NA	NA	NA	0.2515951	NA	INTERGENIC(MODIFIER||||||||||1)	NA	NA	-
5	Chr05	69507620	NA	TCC	TCCC	214	PASS	34	0,0,15,19	43	-137	1	2	NA	34,1.000000	NA	NA	NA	NA	NA	NA	NA	TRUE	NA	NA	NA	NA	NA	NA	0.2908312	NA	INTERGENIC(MODIFIER||||||||||1)	NA	NA	-
5	Chr05	69507638	NA	C	G	222	PASS	34	0,0,12,21	42	-126	1	2	NA	NA	NA	NA	NA	NA	NA	NA	NA	FALSE	NA	NA	NA	NA	NA	NA	0.2331946	NA	INTERGENIC(MODIFIER||||||||||1)	NA	NA	-
5	Chr05	69507692	NA	T	C	222	PASS	28	0,0,12,16	42	-111	1	2	NA	NA	NA	NA	NA	NA	NA	NA	NA	FALSE	NA	NA	NA	NA	NA	NA	0.2687766	NA	INTERGENIC(MODIFIER||||||||||1)	NA	NA	-
5	Chr05	69507821	NA	G	C	222	PASS	28	0,0,14,13	32	-108	1	2	NA	NA	NA	NA	NA	NA	NA	NA	NA	FALSE	NA	NA	NA	NA	NA	NA	0.01776946	NA	INTERGENIC(MODIFIER||||||||||1)	NA	NA	-
5	Chr05	69507825	NA	G	A	222	PASS	30	0,0,14,13	32	-108	1	2	NA	NA	NA	NA	NA	NA	NA	NA	NA	FALSE	NA	NA	NA	NA	NA	NA	0.01191609	NA	INTERGENIC(MODIFIER||||||||||1)	NA	NA	-
5	Chr05	69507847	NA	A	G	222	PASS	33	0,0,18,14	35	-123	1	2	NA	NA	NA	NA	NA	NA	NA	NA	NA	FALSE	NA	NA	NA	NA	NA	NA	0.2675573	NA	INTERGENIC(MODIFIER||||||||||1)	NA	NA	-
5	Chr05	69508043	NA	A	G	222	PASS	27	0,0,17,10	43	-108	1	2	NA	NA	NA	NA	NA	NA	NA	NA	NA	FALSE	NA	NA	NA	NA	NA	NA	0.2530322	NA	INTERGENIC(MODIFIER||||||||||1)	NA	NA	-
5	Chr05	69508106	NA	G	T	222	PASS	24	0,0,10,13	41	-96	1	2	NA	NA	NA	NA	NA	NA	NA	NA	NA	FALSE	NA	NA	NA	NA	NA	NA	0.2014941	NA	INTERGENIC(MODIFIER||||||||||1)	NA	NA	-
5	Chr05	69508198	NA	G	A	222	PASS	32	0,0,9,22	43	-120	1	2	NA	NA	NA	NA	NA	NA	NA	NA	NA	FALSE	NA	NA	NA	NA	NA	NA	0.2727991	NA	INTERGENIC(MODIFIER||||||||||1)	NA	NA	-
5	Chr05	69508321	NA	C	T	222	PASS	21	0,0,11,10	38	-90	1	2	NA	NA	NA	NA	NA	NA	NA	NA	NA	FALSE	NA	NA	NA	NA	NA	NA	0.1544434	NA	INTERGENIC(MODIFIER||||||||||1)	NA	NA	-
5	Chr05	69508342	NA	G	A	222	PASS	16	0,0,9,6	37	-72	1	2	NA	NA	NA	NA	NA	NA	NA	NA	NA	FALSE	NA	NA	NA	NA	NA	NA	0.02821513	NA	INTERGENIC(MODIFIER||||||||||1)	NA	NA	-
5	Chr05	69508366	NA	A	T	134	PASS	8	0,0,5,3	31	-51	1	2	NA	NA	NA	NA	NA	NA	NA	NA	NA	FALSE	NA	NA	NA	NA	NA	NA	0.1065814	NA	INTERGENIC(MODIFIER||||||||||1)	NA	NA	-
5	Chr05	69508379	NA	T	A	41.5	PASS	5	0,0,4,0	29	-39	1	2	NA	NA	NA	NA	NA	NA	NA	NA	NA	FALSE	NA	NA	NA	NA	NA	NA	0.07714857	NA	INTERGENIC(MODIFIER||||||||||1)	NA	NA	-
5	Chr05	69508395	NA	C	A	31	PASS	3	0,0,3,0	32	-36	1	2	NA	NA	NA	NA	NA	NA	NA	NA	NA	FALSE	NA	NA	NA	NA	NA	NA	0.05867523	NA	INTERGENIC(MODIFIER||||||||||1)	NA	NA	-
5	Chr05	69508493	NA	C	T	37.5	PASS	4	0,0,2,2	21	-39	1	2	NA	NA	NA	NA	NA	NA	NA	NA	NA	FALSE	NA	NA	NA	NA	NA	NA	0.06846959	NA	INTERGENIC(MODIFIER||||||||||1)	NA	NA	-
5	Chr05	69508510	NA	T	C	99.1	PASS	6	0,0,3,3	29	-45	1	2	NA	NA	NA	NA	NA	NA	NA	NA	NA	FALSE	NA	NA	NA	NA	NA	NA	0.1052043	NA	INTERGENIC(MODIFIER||||||||||1)	NA	NA	-
5	Chr05	69508564	NA	A	G	188	PASS	11	0,0,4,7	32	-60	1	2	NA	NA	NA	NA	NA	NA	NA	NA	NA	FALSE	NA	NA	NA	NA	NA	NA	0.1412649	NA	INTERGENIC(MODIFIER||||||||||1)	NA	NA	-
5	Chr05	69508671	NA	G	T	193	PASS	11	0,0,3,8	35	-60	1	2	NA	NA	NA	NA	NA	NA	NA	NA	NA	FALSE	NA	NA	NA	NA	NA	NA	0.1426103	NA	INTERGENIC(MODIFIER||||||||||1)	NA	NA	-
5	Chr05	69508680	NA	C	A	161	PASS	10	0,0,2,7	34	-54	1	2	NA	NA	NA	NA	NA	NA	NA	NA	NA	FALSE	NA	NA	NA	NA	NA	NA	0.07623725	NA	INTERGENIC(MODIFIER||||||||||1)	NA	NA	-
5	Chr05	69508701	NA	GATCTAGCCCAATCGATCTGGCTCCTTATC	GATC	130	PASS	6	0,0,2,4	35	-52.5	1	2	NA	5,0.833333	NA	NA	NA	NA	NA	NA	NA	TRUE	NA	NA	NA	NA	NA	NA	0.1045599	NA	INTERGENIC(MODIFIER||||||||||1)	NA	NA	-
5	Chr05	69508789	NA	AC	ACCAGCGCAGCGTCGCGTCAGTTTATAAGCTGCCCGC	214	PASS	10	0,0,5,3	47	-58.5	1	2	NA	8,0.800000	NA	NA	NA	NA	NA	NA	NA	TRUE	NA	NA	NA	NA	NA	NA	0.01114735	NA	UTR_5_PRIME(MODIFIER||180||440|Sobic.005G208500|protein_coding|CODING|Sobic.005G208500.1.v3.1|1|1),UTR_5_PRIME(MODIFIER||2466||417|Sobic.005G208500|protein_coding|CODING|Sobic.005G208500.2.v3.1|1|1)	NA	NA	-
5	Chr05	69508909	NA	A	ACTACGACTTCCCG	214	PASS	14	0,0,5,9	48	-76.5	1	2	NA	14,1.000000	NA	NA	NA	NA	NA	NA	NA	TRUE	NA	NA	NA	NA	NA	NA	0.1222967	NA	UTR_5_PRIME(MODIFIER||61||440|Sobic.005G208500|protein_coding|CODING|Sobic.005G208500.1.v3.1|1|1),UTR_5_PRIME(MODIFIER||2347||417|Sobic.005G208500|protein_coding|CODING|Sobic.005G208500.2.v3.1|1|1)	NA	NA	-
5	Chr05	69509005	NA	A	G	222	PASS	18	0,0,9,8	45	-78	1	2	NA	NA	NA	NA	NA	NA	NA	NA	NA	FALSE	NA	NA	NA	NA	NA	NA	0.1781833	NA	NON_SYNONYMOUS_CODING(MODERATE|MISSENSE|cAt/cGt|H12R|440|Sobic.005G208500|protein_coding|CODING|Sobic.005G208500.1.v3.1|1|1),UTR_5_PRIME(MODIFIER||2252||417|Sobic.005G208500|protein_coding|CODING|Sobic.005G208500.2.v3.1|1|1)	NA	NA	-
5	Chr05	69509412	NA	AT	A	214	PASS	31	0,0,10,16	46	-113	1	2	NA	27,0.870968	NA	NA	NA	NA	NA	NA	NA	TRUE	NA	NA	NA	NA	NA	NA	0.2453508	NA	INTRON(MODIFIER||||417|Sobic.005G208500|protein_coding|CODING|Sobic.005G208500.2.v3.1|1|1),INTRON(MODIFIER||||440|Sobic.005G208500|protein_coding|CODING|Sobic.005G208500.1.v3.1|1|1)	NA	NA	-
5	Chr05	69509451	NA	C	T	222	PASS	39	0,0,19,19	43	-141	1	2	NA	NA	NA	NA	NA	NA	NA	NA	NA	FALSE	NA	NA	NA	NA	NA	NA	0.01131029	NA	INTRON(MODIFIER||||417|Sobic.005G208500|protein_coding|CODING|Sobic.005G208500.2.v3.1|1|1),INTRON(MODIFIER||||440|Sobic.005G208500|protein_coding|CODING|Sobic.005G208500.1.v3.1|1|1)	NA	NA	-
5	Chr05	69509562	NA	C	T	222	PASS	36	0,0,17,17	30	-129	1	2	NA	NA	NA	NA	NA	NA	NA	NA	NA	FALSE	NA	NA	NA	NA	NA	NA	0.2979684	NA	INTRON(MODIFIER||||417|Sobic.005G208500|protein_coding|CODING|Sobic.005G208500.2.v3.1|1|1),INTRON(MODIFIER||||440|Sobic.005G208500|protein_coding|CODING|Sobic.005G208500.1.v3.1|1|1)	NA	NA	-
5	Chr05	69509576	NA	G	T	222	PASS	28	0,0,12,16	26	-111	1	2	NA	NA	NA	NA	NA	NA	NA	NA	NA	FALSE	NA	NA	NA	NA	NA	NA	0.2096243	NA	INTRON(MODIFIER||||417|Sobic.005G208500|protein_coding|CODING|Sobic.005G208500.2.v3.1|1|1),INTRON(MODIFIER||||440|Sobic.005G208500|protein_coding|CODING|Sobic.005G208500.1.v3.1|1|1)	NA	NA	-
5	Chr05	69509589	NA	A	T	222	PASS	26	0,0,11,14	26	-102	1	2	NA	NA	NA	NA	NA	NA	NA	NA	NA	FALSE	NA	NA	NA	NA	NA	NA	0.220234	NA	INTRON(MODIFIER||||417|Sobic.005G208500|protein_coding|CODING|Sobic.005G208500.2.v3.1|1|1),INTRON(MODIFIER||||440|Sobic.005G208500|protein_coding|CODING|Sobic.005G208500.1.v3.1|1|1)	NA	NA	-
5	Chr05	69509663	NA	C	G	222	PASS	32	0,0,18,14	38	-123	1	2	NA	NA	NA	NA	NA	NA	NA	NA	NA	FALSE	NA	NA	NA	NA	NA	NA	0.08960488	NA	INTRON(MODIFIER||||417|Sobic.005G208500|protein_coding|CODING|Sobic.005G208500.2.v3.1|1|1),INTRON(MODIFIER||||440|Sobic.005G208500|protein_coding|CODING|Sobic.005G208500.1.v3.1|1|1)	NA	NA	-
5	Chr05	69509968	NA	A	T	222	PASS	38	0,0,11,23	42	-129	1	2	NA	NA	NA	NA	NA	NA	NA	NA	NA	FALSE	NA	NA	NA	NA	NA	NA	0.3010007	NA	INTRON(MODIFIER||||417|Sobic.005G208500|protein_coding|CODING|Sobic.005G208500.2.v3.1|1|1),INTRON(MODIFIER||||440|Sobic.005G208500|protein_coding|CODING|Sobic.005G208500.1.v3.1|1|1)	NA	NA	-
5	Chr05	69509992	NA	C	A	222	PASS	39	0,0,16,22	42	-141	1	2	NA	NA	NA	NA	NA	NA	NA	NA	NA	FALSE	NA	NA	NA	NA	NA	NA	0.2745422	NA	INTRON(MODIFIER||||417|Sobic.005G208500|protein_coding|CODING|Sobic.005G208500.2.v3.1|1|1),INTRON(MODIFIER||||440|Sobic.005G208500|protein_coding|CODING|Sobic.005G208500.1.v3.1|1|1)	NA	NA	-
5	Chr05	69510140	NA	C	T	222	PASS	27	0,0,16,9	46	-102	1	2	NA	NA	NA	NA	NA	NA	NA	NA	NA	FALSE	NA	NA	NA	NA	NA	NA	0.255349	NA	INTRON(MODIFIER||||417|Sobic.005G208500|protein_coding|CODING|Sobic.005G208500.2.v3.1|1|1),INTRON(MODIFIER||||440|Sobic.005G208500|protein_coding|CODING|Sobic.005G208500.1.v3.1|1|1)	NA	NA	-
5	Chr05	69511306	NA	TAC	T	214	PASS	25	0,0,13,11	49	-107	1	2	NA	25,1.000000	NA	NA	NA	NA	NA	NA	NA	TRUE	NA	NA	NA	NA	NA	NA	0.05324955	NA	FRAME_SHIFT(HIGH||gtactg/|VL17|417|Sobic.005G208500|protein_coding|CODING|Sobic.005G208500.2.v3.1|2|1),FRAME_SHIFT(HIGH||gtactg/|VL40|440|Sobic.005G208500|protein_coding|CODING|Sobic.005G208500.1.v3.1|2|1)	(Sobic.005G208500|Sobic.005G208500.v3.1|2|0.50)	NA	-
5	Chr05	69511417	NA	C	G	222	PASS	27	0,0,13,13	46	-105	1	2	NA	NA	NA	NA	NA	NA	NA	NA	NA	FALSE	NA	NA	NA	NA	NA	NA	0.05713097	NA	INTRON(MODIFIER||||440|Sobic.005G208500|protein_coding|CODING|Sobic.005G208500.1.v3.1|2|1),INTRON(MODIFIER||||417|Sobic.005G208500|protein_coding|CODING|Sobic.005G208500.2.v3.1|2|1)	NA	NA	-
5	Chr05	69511657	NA	T	TTA	214	PASS	34	0,0,16,18	50	-137	1	2	NA	33,0.970588	NA	NA	NA	NA	NA	NA	NA	TRUE	NA	NA	NA	NA	NA	NA	0.2630456	NA	INTRON(MODIFIER||||440|Sobic.005G208500|protein_coding|CODING|Sobic.005G208500.1.v3.1|2|1),INTRON(MODIFIER||||417|Sobic.005G208500|protein_coding|CODING|Sobic.005G208500.2.v3.1|2|1)	NA	NA	-
5	Chr05	69511829	NA	C	G	222	PASS	29	0,0,13,15	47	-111	1	2	NA	NA	NA	NA	NA	NA	NA	NA	NA	FALSE	NA	NA	NA	NA	NA	NA	0.2671122	NA	INTRON(MODIFIER||||440|Sobic.005G208500|protein_coding|CODING|Sobic.005G208500.1.v3.1|2|1),INTRON(MODIFIER||||417|Sobic.005G208500|protein_coding|CODING|Sobic.005G208500.2.v3.1|2|1)	NA	NA	-
5	Chr05	69512052	NA	C	T	222	PASS	32	0,0,16,15	47	-120	1	2	NA	NA	NA	NA	NA	NA	NA	NA	NA	FALSE	NA	NA	NA	NA	NA	NA	0.2848465	NA	INTRON(MODIFIER||||440|Sobic.005G208500|protein_coding|CODING|Sobic.005G208500.1.v3.1|2|1),INTRON(MODIFIER||||417|Sobic.005G208500|protein_coding|CODING|Sobic.005G208500.2.v3.1|2|1)	NA	NA	-
5	Chr05	69512275	NA	TGCAGCAG	TGCAG	214	PASS	24	0,0,10,12	49	-101	1	2	NA	22,0.916667	NA	NA	NA	NA	NA	NA	NA	TRUE	NA	NA	NA	NA	NA	NA	0.04017098	NA	CODON_CHANGE_PLUS_CODON_DELETION(MODERATE||gcaggg/ggg|AG71G|440|Sobic.005G208500|protein_coding|CODING|Sobic.005G208500.1.v3.1|3|1),CODON_CHANGE_PLUS_CODON_DELETION(MODERATE||gcaggg/ggg|AG48G|417|Sobic.005G208500|protein_coding|CODING|Sobic.005G208500.2.v3.1|3|1)	NA	NA	-
5	Chr05	69512389	NA	CTT	CT	109	PASS	10	0,0,2,4	47	-52.5	1	2	NA	6,0.600000	NA	NA	NA	NA	NA	NA	NA	TRUE	NA	NA	NA	NA	NA	NA	0.1031918	NA	FRAME_SHIFT(HIGH||tta/|L108|440|Sobic.005G208500|protein_coding|CODING|Sobic.005G208500.1.v3.1|3|1),FRAME_SHIFT(HIGH||tta/|L85|417|Sobic.005G208500|protein_coding|CODING|Sobic.005G208500.2.v3.1|3|1)	(Sobic.005G208500|Sobic.005G208500.v3.1|2|1.00)	NA	-
5	Chr05	69512934	NA	A	T	222	PASS	22	0,0,6,16	47	-93	1	2	NA	NA	NA	NA	NA	NA	NA	NA	NA	FALSE	NA	NA	NA	NA	NA	NA	0.1813238	NA	NON_SYNONYMOUS_CODING(MODERATE|MISSENSE|cAa/cTa|Q289L|440|Sobic.005G208500|protein_coding|CODING|Sobic.005G208500.1.v3.1|3|1),NON_SYNONYMOUS_CODING(MODERATE|MISSENSE|cAa/cTa|Q266L|417|Sobic.005G208500|protein_coding|CODING|Sobic.005G208500.2.v3.1|3|1)	NA	NA	-
5	Chr05	69513123	NA	C	A	222	PASS	31	0,0,16,14	46	-117	1	2	NA	NA	NA	NA	NA	NA	NA	NA	NA	FALSE	NA	NA	NA	NA	NA	NA	0.2825589	NA	NON_SYNONYMOUS_CODING(MODERATE|MISSENSE|gCa/gAa|A352E|440|Sobic.005G208500|protein_coding|CODING|Sobic.005G208500.1.v3.1|3|1),NON_SYNONYMOUS_CODING(MODERATE|MISSENSE|gCa/gAa|A329E|417|Sobic.005G208500|protein_coding|CODING|Sobic.005G208500.2.v3.1|3|1)	NA	NA	-
5	Chr05	69513295	NA	A	C	222	PASS	27	0,0,11,14	40	-102	1	2	NA	NA	NA	NA	NA	NA	NA	NA	NA	FALSE	NA	NA	NA	NA	NA	NA	0.2096078	NA	NON_SYNONYMOUS_CODING(MODERATE|MISSENSE|gaA/gaC|E409D|440|Sobic.005G208500|protein_coding|CODING|Sobic.005G208500.1.v3.1|3|1),NON_SYNONYMOUS_CODING(MODERATE|MISSENSE|gaA/gaC|E386D|417|Sobic.005G208500|protein_coding|CODING|Sobic.005G208500.2.v3.1|3|1)	NA	NA	-
5	Chr05	69513336	NA	G	A	222	PASS	25	0,0,11,14	36	-102	1	2	NA	NA	NA	NA	NA	NA	NA	NA	NA	FALSE	NA	NA	NA	NA	NA	NA	0.2510139	NA	NON_SYNONYMOUS_CODING(MODERATE|MISSENSE|tGc/tAc|C423Y|440|Sobic.005G208500|protein_coding|CODING|Sobic.005G208500.1.v3.1|3|1),NON_SYNONYMOUS_CODING(MODERATE|MISSENSE|tGc/tAc|C400Y|417|Sobic.005G208500|protein_coding|CODING|Sobic.005G208500.2.v3.1|3|1)	NA	NA	-
5	Chr05	69513421	NA	C	T	222	PASS	22	0,0,11,10	35	-87	1	2	NA	NA	NA	NA	NA	NA	NA	NA	NA	FALSE	NA	NA	NA	NA	NA	NA	0.1781204	NA	UTR_3_PRIME(MODIFIER||30||440|Sobic.005G208500|protein_coding|CODING|Sobic.005G208500.1.v3.1|3|1),UTR_3_PRIME(MODIFIER||30||417|Sobic.005G208500|protein_coding|CODING|Sobic.005G208500.2.v3.1|3|1)	NA	NA	-
5	Chr05	69513424	NA	A	G	222	PASS	21	0,0,11,10	35	-90	1	2	NA	NA	NA	NA	NA	NA	NA	NA	NA	FALSE	NA	NA	NA	NA	NA	NA	0.1409312	NA	UTR_3_PRIME(MODIFIER||33||440|Sobic.005G208500|protein_coding|CODING|Sobic.005G208500.1.v3.1|3|1),UTR_3_PRIME(MODIFIER||33||417|Sobic.005G208500|protein_coding|CODING|Sobic.005G208500.2.v3.1|3|1)	NA	NA	-
5	Chr05	69513522	NA	TT	TTTAGCATTACCGT	214	PASS	8	0,0,2,6	46	-58.5	1	2	NA	8,1.000000	NA	NA	NA	NA	NA	NA	NA	TRUE	NA	NA	NA	NA	NA	NA	0.1203956	NA	INTERGENIC(MODIFIER||||||||||1)	NA	NA	-
5	Chr05	69513560	NA	AGGGGGGGGGGGGGG	AGGGGGGGG	209	PASS	14	0,0,3,5	44	-58.5	1	2	NA	12,0.857143	NA	NA	NA	NA	NA	NA	NA	TRUE	NA	NA	NA	NA	NA	NA	0.02536071	NA	INTERGENIC(MODIFIER||||||||||1)	NA	NA	-
5	Chr05	69513638	NA	C	T	222	PASS	22	0,0,9,13	42	-93	1	2	NA	NA	NA	NA	NA	NA	NA	NA	NA	FALSE	NA	NA	NA	NA	NA	NA	0.02715352	NA	INTERGENIC(MODIFIER||||||||||1)	NA	NA	-
5	Chr05	69513740	NA	G	T	222	PASS	23	0,0,18,5	45	-96	1	2	NA	NA	NA	NA	NA	NA	NA	NA	NA	FALSE	NA	NA	NA	NA	NA	NA	0.1976583	NA	INTERGENIC(MODIFIER||||||||||1)	NA	NA	-
5	Chr05	69513899	NA	C	G	222	PASS	22	0,0,12,10	44	-93	1	2	NA	NA	NA	NA	NA	NA	NA	NA	NA	FALSE	NA	NA	NA	NA	NA	NA	0.205835	NA	INTERGENIC(MODIFIER||||||||||1)	NA	NA	-
5	Chr05	69513981	NA	T	C	222	PASS	16	0,0,11,4	41	-72	1	2	NA	NA	NA	NA	NA	NA	NA	NA	NA	FALSE	NA	NA	NA	NA	NA	NA	0.1528623	NA	INTERGENIC(MODIFIER||||||||||1)	NA	NA	-
5	Chr05	69514053	NA	T	C	222	PASS	24	0,0,13,10	42	-96	1	2	NA	NA	NA	NA	NA	NA	NA	NA	NA	FALSE	NA	NA	NA	NA	NA	NA	0.1720675	NA	INTERGENIC(MODIFIER||||||||||1)	NA	NA	-
5	Chr05	69514181	NA	A	G	222	PASS	24	0,0,6,15	42	-90	1	2	NA	NA	NA	NA	NA	NA	NA	NA	NA	FALSE	NA	NA	NA	NA	NA	NA	0.1559788	NA	INTERGENIC(MODIFIER||||||||||1)	NA	NA	-
5	Chr05	69514355	NA	A	G	222	PASS	20	0,0,7,13	39	-87	1	2	NA	NA	NA	NA	NA	NA	NA	NA	NA	FALSE	NA	NA	NA	NA	NA	NA	0.1302552	NA	INTERGENIC(MODIFIER||||||||||1)	NA	NA	-
5	Chr05	69514392	NA	A	C	222	PASS	15	0,0,4,10	36	-69	1	2	NA	NA	NA	NA	NA	NA	NA	NA	NA	FALSE	NA	NA	NA	NA	NA	NA	0.1644812	NA	INTERGENIC(MODIFIER||||||||||1)	NA	NA	-
5	Chr05	69514456	NA	G	A	153	PASS	12	0,0,2,9	35	-60	1	2	NA	NA	NA	NA	NA	NA	NA	NA	NA	FALSE	NA	NA	NA	NA	NA	NA	0.09256049	NA	INTERGENIC(MODIFIER||||||||||1)	NA	NA	-
5	Chr05	69514471	NA	T	G	154	PASS	9	0,0,2,7	35	-54	1	2	NA	NA	NA	NA	NA	NA	NA	NA	NA	FALSE	NA	NA	NA	NA	NA	NA	0.1145309	NA	INTERGENIC(MODIFIER||||||||||1)	NA	NA	-
5	Chr05	69514607	NA	T	C	222	PASS	14	0,0,5,8	44	-66	1	2	NA	NA	NA	NA	NA	NA	NA	NA	NA	FALSE	NA	NA	NA	NA	NA	NA	0.1084382	NA	INTERGENIC(MODIFIER||||||||||1)	NA	NA	-
5	Chr05	69514835	NA	C	T	222	PASS	21	1,0,14,4	37	-71	1	2	NA	NA	NA	NA	NA	NA	NA	NA	1,0.41,1,0.39	FALSE	NA	NA	NA	NA	1.186732	NA	0.1243859	NA	INTERGENIC(MODIFIER||||||||||1)	NA	NA	-
5	Chr05	69514975	NA	T	C	192	PASS	10	0,0,5,4	43	-54	1	2	NA	NA	NA	NA	NA	NA	NA	NA	NA	FALSE	NA	NA	NA	NA	NA	NA	0.1181393	NA	INTERGENIC(MODIFIER||||||||||1)	NA	NA	-
5	Chr05	69515224	NA	C	G	222	PASS	21	0,0,5,15	35	-87	1	2	NA	NA	NA	NA	NA	NA	NA	NA	NA	FALSE	NA	NA	NA	NA	NA	NA	0.179432	NA	INTERGENIC(MODIFIER||||||||||1)	NA	NA	-
5	Chr05	69515452	NA	T	C	222	PASS	20	0,0,13,7	35	-87	1	2	NA	NA	NA	NA	NA	NA	NA	NA	NA	FALSE	NA	NA	NA	NA	NA	NA	0.0918313	NA	INTERGENIC(MODIFIER||||||||||1)	NA	NA	-
5	Chr05	69515811	NA	C	T	222	PASS	20	0,0,7,13	42	-87	1	2	NA	NA	NA	NA	NA	NA	NA	NA	NA	FALSE	NA	NA	NA	NA	NA	NA	0.1870599	NA	INTERGENIC(MODIFIER||||||||||1)	NA	NA	-
5	Chr05	69515816	NA	C	T	222	PASS	20	0,0,7,13	41	-87	1	2	NA	NA	NA	NA	NA	NA	NA	NA	NA	FALSE	NA	NA	NA	NA	NA	NA	0.1843539	NA	INTERGENIC(MODIFIER||||||||||1)	NA	NA	-
5	Chr05	69516007	NA	A	AAAAAAGGGT	73.7	PASS	6	0,0,4,1	29	-49.5	1	2	NA	5,0.833333	NA	NA	NA	NA	NA	NA	NA	TRUE	NA	NA	NA	NA	NA	NA	0.09345846	NA	INTERGENIC(MODIFIER||||||||||1)	NA	NA	-
5	Chr05	69516086	NA	G	T	175	PASS	9	0,0,6,3	34	-54	1	2	NA	NA	NA	NA	NA	NA	NA	NA	NA	FALSE	NA	NA	NA	NA	NA	NA	0.1050398	NA	INTERGENIC(MODIFIER||||||||||1)	NA	NA	-
5	Chr05	69516100	NA	T	A	186	PASS	11	0,0,8,3	35	-60	1	2	NA	NA	NA	NA	NA	NA	NA	NA	NA	FALSE	NA	NA	NA	NA	NA	NA	0.1372358	NA	INTERGENIC(MODIFIER||||||||||1)	NA	NA	-
5	Chr05	69516206	NA	A	G	222	PASS	24	0,0,12,11	32	-96	1	2	NA	NA	NA	NA	NA	NA	NA	NA	NA	FALSE	NA	NA	NA	NA	NA	NA	0.2013663	NA	INTERGENIC(MODIFIER||||||||||1)	NA	NA	-
5	Chr05	69516221	NA	A	G	222	PASS	23	0,0,12,10	32	-93	1	2	NA	NA	NA	NA	NA	NA	NA	NA	NA	FALSE	NA	NA	NA	NA	NA	NA	0.1869148	NA	INTERGENIC(MODIFIER||||||||||1)	NA	NA	-
5	Chr05	69516250	NA	C	G	222	PASS	21	0,0,9,11	33	-87	1	2	NA	NA	NA	NA	NA	NA	NA	NA	NA	FALSE	NA	NA	NA	NA	NA	NA	0.1953458	NA	INTERGENIC(MODIFIER||||||||||1)	NA	NA	-
5	Chr05	69516591	NA	T	C	222	PASS	25	0,0,17,6	44	-96	1	2	NA	NA	NA	NA	NA	NA	NA	NA	NA	FALSE	NA	NA	NA	NA	NA	NA	0.1932735	NA	INTERGENIC(MODIFIER||||||||||1)	NA	NA	-
5	Chr05	69516870	NA	G	A	222	PASS	23	0,0,8,15	46	-96	1	2	NA	NA	NA	NA	NA	NA	NA	NA	NA	FALSE	NA	NA	NA	NA	NA	NA	0.1936036	NA	INTERGENIC(MODIFIER||||||||||1)	NA	NA	-
5	Chr05	69517012	NA	G	T	222	PASS	23	2,0,8,13	34	-72	1	2	NA	NA	NA	NA	NA	NA	NA	NA	0.18,1,1,1	FALSE	NA	NA	NA	NA	0.6000992	NA	0.1930483	NA	INTERGENIC(MODIFIER||||||||||1)	NA	NA	-
5	Chr05	69517056	NA	A	G	222	PASS	22	1,0,8,13	31	-80	1	2	NA	NA	NA	NA	NA	NA	NA	NA	0.41,1,1,0.3	FALSE	NA	NA	NA	NA	0.4728662	NA	0.1963441	NA	INTERGENIC(MODIFIER||||||||||1)	NA	NA	-
5	Chr05	69517093	NA	A	G	222	PASS	23	1,0,9,13	31	-83	1	2	NA	NA	NA	NA	NA	NA	NA	NA	0.43,1,1,0.29	FALSE	NA	NA	NA	NA	-0.8291562	NA	0.2019899	NA	INTERGENIC(MODIFIER||||||||||1)	NA	NA	-
5	Chr05	69517160	NA	C	T	222	PASS	27	0,0,12,15	36	-108	1	2	NA	NA	NA	NA	NA	NA	NA	NA	NA	FALSE	NA	NA	NA	NA	NA	NA	0.2452543	NA	INTERGENIC(MODIFIER||||||||||1)	NA	NA	-
5	Chr05	69517205	NA	A	C	222	PASS	26	0,0,13,12	35	-102	1	2	NA	NA	NA	NA	NA	NA	NA	NA	NA	FALSE	NA	NA	NA	NA	NA	NA	0.0632365	NA	INTERGENIC(MODIFIER||||||||||1)	NA	NA	-
5	Chr05	69517289	NA	G	A	138	PASS	20	0,0,11,8	23	-84	1	2	NA	NA	NA	NA	NA	NA	NA	NA	NA	FALSE	NA	NA	NA	NA	NA	NA	0.04352148	NA	INTERGENIC(MODIFIER||||||||||1)	NA	NA	-
5	Chr05	69517309	NA	A	C	143	PASS	18	0,0,10,8	22	-81	1	2	NA	NA	NA	NA	NA	NA	NA	NA	NA	FALSE	NA	NA	NA	NA	NA	NA	0.1810974	NA	INTERGENIC(MODIFIER||||||||||1)	NA	NA	-
5	Chr05	69517338	NA	A	G	222	PASS	24	0,0,11,13	28	-99	1	2	NA	NA	NA	NA	NA	NA	NA	NA	NA	FALSE	NA	NA	NA	NA	NA	NA	0.2301566	NA	INTERGENIC(MODIFIER||||||||||1)	NA	NA	-
5	Chr05	69517352	NA	T	C	222	PASS	23	0,0,10,12	30	-93	1	2	NA	NA	NA	NA	NA	NA	NA	NA	NA	FALSE	NA	NA	NA	NA	NA	NA	0.2013819	NA	INTERGENIC(MODIFIER||||||||||1)	NA	NA	-
5	Chr05	69517587	NA	G	T	222	PASS	22	0,0,13,9	47	-93	1	2	NA	NA	NA	NA	NA	NA	NA	NA	NA	FALSE	NA	NA	NA	NA	NA	NA	0.2060688	NA	INTERGENIC(MODIFIER||||||||||1)	NA	NA	-
5	Chr05	69517782	NA	A	G	222	PASS	23	0,0,11,12	41	-96	1	2	NA	NA	NA	NA	NA	NA	NA	NA	NA	FALSE	NA	NA	NA	NA	NA	NA	0.2116154	NA	INTERGENIC(MODIFIER||||||||||1)	NA	NA	-
5	Chr05	69517850	NA	G	A	222	PASS	20	0,0,8,11	39	-84	1	2	NA	NA	NA	NA	NA	NA	NA	NA	NA	FALSE	NA	NA	NA	NA	NA	NA	0.1384281	NA	INTERGENIC(MODIFIER||||||||||1)	NA	NA	-
5	Chr05	69518006	NA	C	T	222	PASS	19	0,0,9,10	44	-81	1	2	NA	NA	NA	NA	NA	NA	NA	NA	NA	FALSE	NA	NA	NA	NA	NA	NA	0.1294142	NA	INTERGENIC(MODIFIER||||||||||1)	NA	NA	-
5	Chr05	69518751	NA	CCTC	CCTCTC	15.1	PASS	4	0,0,4,0	19	-46.5	1	2	NA	4,1.000000	NA	NA	NA	NA	NA	NA	NA	TRUE	NA	NA	NA	NA	NA	NA	0.0343565	NA	INTERGENIC(MODIFIER||||||||||1)	NA	NA	-
5	Chr05	69518764	NA	G	A	22.5	SnpGap	4	0,0,4,0	19	-39	1	2	NA	NA	NA	NA	NA	NA	NA	NA	NA	FALSE	NA	NA	NA	NA	NA	NA	0.03200698	NA	INTERGENIC(MODIFIER||||||||||1)	NA	NA	-
5	Chr05	69518805	NA	G	A	22.5	PASS	4	0,0,4,0	19	-39	1	2	NA	NA	NA	NA	NA	NA	NA	NA	NA	FALSE	NA	NA	NA	NA	NA	NA	0.04568806	NA	INTERGENIC(MODIFIER||||||||||1)	NA	NA	-
5	Chr05	69518806	NA	A	G	22.5	PASS	4	0,0,4,0	19	-39	1	2	NA	NA	NA	NA	NA	NA	NA	NA	NA	FALSE	NA	NA	NA	NA	NA	NA	0.04568806	NA	INTERGENIC(MODIFIER||||||||||1)	NA	NA	-
5	Chr05	69521078	NA	G	A	24	PASS	3	0,0,3,0	25	-36	1	2	NA	NA	NA	NA	NA	NA	NA	NA	NA	FALSE	NA	NA	NA	NA	NA	NA	0.0549517	NA	INTERGENIC(MODIFIER||||||||||1)	NA	NA	-
5	Chr05	69521437	NA	A	G	88	PASS	8	0,0,6,2	23	-51	1	2	NA	NA	NA	NA	NA	NA	NA	NA	NA	FALSE	NA	NA	NA	NA	NA	NA	0.04923761	NA	INTERGENIC(MODIFIER||||||||||1)	NA	NA	-
5	Chr05	69521466	NA	G	A	88	PASS	8	0,0,6,2	23	-51	1	2	NA	NA	NA	NA	NA	NA	NA	NA	NA	FALSE	NA	NA	NA	NA	NA	NA	0.01237404	NA	INTERGENIC(MODIFIER||||||||||1)	NA	NA	-
5	Chr05	69524588	NA	TGG	TG	214	PASS	17	0,0,11,6	50	-85.5	1	2	NA	17,1.000000	NA	NA	NA	NA	NA	NA	NA	TRUE	NA	NA	NA	NA	NA	NA	0.1692635	NA	INTERGENIC(MODIFIER||||||||||1)	NA	NA	-
5	Chr05	69524892	NA	G	A	222	PASS	25	0,0,7,18	47	-102	1	2	NA	NA	NA	NA	NA	NA	NA	NA	NA	FALSE	NA	NA	NA	NA	NA	NA	0.2555081	NA	INTERGENIC(MODIFIER||||||||||1)	NA	NA	-
5	Chr05	69525150	NA	A	T	222	PASS	16	0,0,7,9	42	-75	1	2	NA	NA	NA	NA	NA	NA	NA	NA	NA	FALSE	NA	NA	NA	NA	NA	NA	0.170839	NA	INTERGENIC(MODIFIER||||||||||1)	NA	NA	-
5	Chr05	69525162	NA	G	A	222	PASS	18	0,1,7,9	42	-54	1	2	NA	NA	NA	NA	NA	NA	NA	NA	1,1,1,0.25	FALSE	NA	NA	NA	NA	-0.3061862	NA	0.1681549	NA	INTERGENIC(MODIFIER||||||||||1)	NA	NA	-
5	Chr05	69525302	NA	C	T	222	PASS	14	2,0,7,5	44	-42	1	2	NA	NA	NA	NA	NA	NA	NA	NA	0.51,1,1,1	FALSE	NA	NA	NA	NA	2.099603	NA	0.1266857	NA	INTERGENIC(MODIFIER||||||||||1)	NA	NA	-
5	Chr05	69525506	NA	A	C	222	PASS	17	0,0,7,8	39	-72	1	2	NA	NA	NA	NA	NA	NA	NA	NA	NA	FALSE	NA	NA	NA	NA	NA	NA	0.1363933	NA	INTERGENIC(MODIFIER||||||||||1)	NA	NA	-
5	Chr05	69525561	NA	T	G	222	PASS	16	0,0,10,6	34	-75	1	2	NA	NA	NA	NA	NA	NA	NA	NA	NA	FALSE	NA	NA	NA	NA	NA	NA	0.1612872	NA	INTERGENIC(MODIFIER||||||||||1)	NA	NA	-
5	Chr05	69525613	NA	A	C	222	PASS	20	0,0,11,9	35	-87	1	2	NA	NA	NA	NA	NA	NA	NA	NA	NA	FALSE	NA	NA	NA	NA	NA	NA	0.08020991	NA	INTERGENIC(MODIFIER||||||||||1)	NA	NA	-
5	Chr05	69525626	NA	C	T	222	PASS	22	0,0,13,9	37	-93	1	2	NA	NA	NA	NA	NA	NA	NA	NA	NA	FALSE	NA	NA	NA	NA	NA	NA	0.0929595	NA	INTERGENIC(MODIFIER||||||||||1)	NA	NA	-
5	Chr05	69525879	NA	T	G	222	PASS	26	0,0,23,3	35	-105	1	2	NA	NA	NA	NA	NA	NA	NA	NA	NA	FALSE	NA	NA	NA	NA	NA	NA	0.2569017	NA	INTERGENIC(MODIFIER||||||||||1)	NA	NA	-
5	Chr05	69525888	NA	A	C	217	PASS	23	0,0,20,3	33	-96	1	2	NA	NA	NA	NA	NA	NA	NA	NA	NA	FALSE	NA	NA	NA	NA	NA	NA	0.2112618	NA	INTERGENIC(MODIFIER||||||||||1)	NA	NA	-
5	Chr05	69525955	NA	CTTTTTTT	CTTTTTT	53.5	PASS	31	0,0,25,6	35	-128	1	2	NA	29,0.935484	NA	NA	NA	NA	NA	NA	NA	TRUE	NA	NA	NA	NA	NA	NA	0.1389251	NA	INTERGENIC(MODIFIER||||||||||1)	NA	NA	-
5	Chr05	69525982	NA	C	T	222	PASS	32	0,0,23,8	36	-120	1	2	NA	NA	NA	NA	NA	NA	NA	NA	NA	FALSE	NA	NA	NA	NA	NA	NA	0.20639	NA	INTERGENIC(MODIFIER||||||||||1)	NA	NA	-
5	Chr05	69525990	NA	T	C	222	PASS	35	0,0,22,9	37	-120	1	2	NA	NA	NA	NA	NA	NA	NA	NA	NA	FALSE	NA	NA	NA	NA	NA	NA	0.224974	NA	INTERGENIC(MODIFIER||||||||||1)	NA	NA	-
5	Chr05	69526242	NA	T	G	222	PASS	36	0,0,13,20	46	-126	1	2	NA	NA	NA	NA	NA	NA	NA	NA	NA	FALSE	NA	NA	NA	NA	NA	NA	0.2894744	NA	INTERGENIC(MODIFIER||||||||||1)	NA	NA	-
5	Chr05	69526637	NA	G	C	222	PASS	25	0,0,8,16	46	-99	1	2	NA	NA	NA	NA	NA	NA	NA	NA	NA	FALSE	NA	NA	NA	NA	NA	NA	0.1806422	NA	NON_SYNONYMOUS_CODING(MODERATE|MISSENSE|Gag/Cag|E53Q|597|Sobic.005G208600|protein_coding|CODING|Sobic.005G208600.1.v3.1|1|1)	NA	NA	-
5	Chr05	69526760	NA	A	T	222	PASS	19	0,0,7,12	47	-84	1	2	NA	NA	NA	NA	NA	NA	NA	NA	NA	FALSE	NA	NA	NA	NA	NA	NA	0.1828609	NA	NON_SYNONYMOUS_CODING(MODERATE|MISSENSE|Acg/Tcg|T94S|597|Sobic.005G208600|protein_coding|CODING|Sobic.005G208600.1.v3.1|1|1)	NA	NA	-
5	Chr05	69527207	NA	C	T	222	PASS	20	0,0,13,5	46	-81	1	2	NA	NA	NA	NA	NA	NA	NA	NA	NA	FALSE	NA	NA	NA	NA	NA	NA	0.07394325	NA	NON_SYNONYMOUS_CODING(MODERATE|MISSENSE|Cgc/Tgc|R243C|597|Sobic.005G208600|protein_coding|CODING|Sobic.005G208600.1.v3.1|1|1)	NA	NA	-
5	Chr05	69528027	NA	A	ACCGCGACGC	214	PASS	30	0,0,16,11	50	-116	1	2	NA	27,0.900000	NA	NA	NA	NA	NA	NA	NA	TRUE	NA	NA	NA	NA	NA	NA	0.060621	NA	CODON_CHANGE_PLUS_CODON_INSERTION(MODERATE||gag/gaCCGCGACGCg|E516DRDA|597|Sobic.005G208600|protein_coding|CODING|Sobic.005G208600.1.v3.1|1|1)	NA	NA	-
5	Chr05	69528357	NA	CA	CAGA	214	PASS	41	0,0,19,19	50	-149	1	2	NA	38,0.926829	NA	NA	NA	NA	NA	NA	NA	TRUE	NA	NA	NA	NA	NA	NA	0.2122754	NA	INTERGENIC(MODIFIER||||||||||1)	NA	NA	-
5	Chr05	69528918	NA	TAGGTAAGCCAAAGTGCGCCTAGACTTTTTCAAGG	TAGG	214	PASS	18	0,0,4,12	50	-82.5	1	2	NA	15,0.833333	NA	NA	NA	NA	NA	NA	NA	TRUE	NA	NA	NA	NA	NA	NA	0.03485714	NA	INTERGENIC(MODIFIER||||||||||1)	NA	NA	-
5	Chr05	69529126	NA	T	C	222	PASS	20	0,0,11,5	42	-75	1	2	NA	NA	NA	NA	NA	NA	NA	NA	NA	FALSE	NA	NA	NA	NA	NA	NA	0.1169692	NA	INTERGENIC(MODIFIER||||||||||1)	NA	NA	-
5	Chr05	69529190	NA	G	C	222	PASS	20	0,0,10,9	43	-84	1	2	NA	NA	NA	NA	NA	NA	NA	NA	NA	FALSE	NA	NA	NA	NA	NA	NA	0.1917454	NA	INTERGENIC(MODIFIER||||||||||1)	NA	NA	-
5	Chr05	69529322	NA	T	C	222	PASS	26	0,0,16,9	46	-102	1	2	NA	NA	NA	NA	NA	NA	NA	NA	NA	FALSE	NA	NA	NA	NA	NA	NA	0.01760126	NA	INTERGENIC(MODIFIER||||||||||1)	NA	NA	-
5	Chr05	69530014	NA	G	T	222	PASS	32	0,0,15,17	46	-123	1	2	NA	NA	NA	NA	NA	NA	NA	NA	NA	FALSE	NA	NA	NA	NA	NA	NA	0.2914197	NA	INTERGENIC(MODIFIER||||||||||1)	NA	NA	-
5	Chr05	69530817	NA	TTATATA	TTATA	214	PASS	20	0,0,13,6	47	-91.5	1	2	NA	19,0.950000	NA	NA	NA	NA	NA	NA	NA	TRUE	NA	NA	NA	NA	NA	NA	0.1727512	NA	INTERGENIC(MODIFIER||||||||||1)	NA	NA	-
5	Chr05	69530835	NA	A	G	222	PASS	20	0,0,13,6	46	-84	1	2	NA	NA	NA	NA	NA	NA	NA	NA	NA	FALSE	NA	NA	NA	NA	NA	NA	0.178053	NA	INTERGENIC(MODIFIER||||||||||1)	NA	NA	-
5	Chr05	69530859	NA	CTTTTTTTTTT	CTTTTTTTTTTT	9.15	Qual	21	0,0,2,4	48	-52.5	1	2	NA	19,0.904762	NA	NA	NA	NA	NA	NA	NA	TRUE	NA	NA	NA	NA	NA	NA	0.05346097	NA	INTERGENIC(MODIFIER||||||||||1)	NA	NA	-
5	Chr05	69531312	NA	GCGACGACGA	GCGACGACGACGACGACGA	214	PASS	29	0,0,13,11	50	-107	1	2	NA	24,0.827586	NA	NA	NA	NA	NA	NA	NA	TRUE	NA	NA	NA	NA	NA	NA	0.2097868	NA	CODON_CHANGE_PLUS_CODON_INSERTION(MODERATE||gag/gaCGACGACGAg|E65DDDE|554|Sobic.005G208700|protein_coding|CODING|Sobic.005G208700.1.v3.1|1|1)	NA	NA	-
5	Chr05	69531470	NA	G	A	222	PASS	19	0,0,8,11	47	-84	1	2	NA	NA	NA	NA	NA	NA	NA	NA	NA	FALSE	NA	NA	NA	NA	NA	NA	0.1724039	NA	NON_SYNONYMOUS_CODING(MODERATE|MISSENSE|Gtc/Atc|V115I|554|Sobic.005G208700|protein_coding|CODING|Sobic.005G208700.1.v3.1|1|1)	NA	NA	-
5	Chr05	69531901	NA	C	G	222	PASS	21	0,0,10,11	39	-90	1	2	NA	NA	NA	NA	NA	NA	NA	NA	NA	FALSE	NA	NA	NA	NA	NA	NA	0.2012233	NA	SYNONYMOUS_CODING(LOW|SILENT|ccC/ccG|P258|554|Sobic.005G208700|protein_coding|CODING|Sobic.005G208700.1.v3.1|1|1)	NA	NA	-
5	Chr05	69531904	NA	C	A	222	PASS	21	0,0,10,11	39	-90	1	2	NA	NA	NA	NA	NA	NA	NA	NA	NA	FALSE	NA	NA	NA	NA	NA	NA	0.1995405	NA	SYNONYMOUS_CODING(LOW|SILENT|ggC/ggA|G259|554|Sobic.005G208700|protein_coding|CODING|Sobic.005G208700.1.v3.1|1|1)	NA	NA	-
5	Chr05	69532770	NA	C	A	222	PASS	28	0,0,15,12	39	-108	1	2	NA	NA	NA	NA	NA	NA	NA	NA	NA	FALSE	NA	NA	NA	NA	NA	NA	0.1106063	NA	NON_SYNONYMOUS_CODING(MODERATE|MISSENSE|gCc/gAc|A548D|554|Sobic.005G208700|protein_coding|CODING|Sobic.005G208700.1.v3.1|1|1)	NA	NA	-
5	Chr05	69532774	NA	G	T	222	PASS	28	0,0,15,12	40	-108	1	2	NA	NA	NA	NA	NA	NA	NA	NA	NA	FALSE	NA	NA	NA	NA	NA	NA	0.1933268	NA	NON_SYNONYMOUS_CODING(MODERATE|MISSENSE|gaG/gaT|E549D|554|Sobic.005G208700|protein_coding|CODING|Sobic.005G208700.1.v3.1|1|1)	NA	NA	-
5	Chr05	69532836	NA	GATTTAT	GATTTATTTAT	214	PASS	28	0,0,17,9	45	-113	1	2	NA	26,0.928571	NA	NA	NA	NA	NA	NA	NA	TRUE	NA	NA	NA	NA	NA	NA	0.05370593	NA	INTERGENIC(MODIFIER||||||||||1)	NA	NA	-
5	Chr05	69533080	NA	G	A	222	PASS	31	0,0,18,12	46	-117	1	2	NA	NA	NA	NA	NA	NA	NA	NA	NA	FALSE	NA	NA	NA	NA	NA	NA	0.2586913	NA	INTERGENIC(MODIFIER||||||||||1)	NA	NA	-
5	Chr05	69533240	NA	G	A	222	PASS	33	0,0,10,21	41	-120	1	2	NA	NA	NA	NA	NA	NA	NA	NA	NA	FALSE	NA	NA	NA	NA	NA	NA	0.2688181	NA	INTERGENIC(MODIFIER||||||||||1)	NA	NA	-
5	Chr05	69533281	NA	T	C	222	PASS	27	0,0,10,17	40	-108	1	2	NA	NA	NA	NA	NA	NA	NA	NA	NA	FALSE	NA	NA	NA	NA	NA	NA	0.05099552	NA	INTERGENIC(MODIFIER||||||||||1)	NA	NA	-
5	Chr05	69533330	NA	GCCGCACATGTA	G	214	PASS	20	0,0,6,12	42	-88.5	1	2	NA	17,0.850000	NA	NA	NA	NA	NA	NA	NA	TRUE	NA	NA	NA	NA	NA	NA	0.1777683	NA	INTERGENIC(MODIFIER||||||||||1)	NA	NA	-
5	Chr05	69533402	NA	C	A	222	PASS	16	0,0,7,9	36	-75	1	2	NA	NA	NA	NA	NA	NA	NA	NA	NA	FALSE	NA	NA	NA	NA	NA	NA	0.1029826	NA	INTERGENIC(MODIFIER||||||||||1)	NA	NA	-
5	Chr05	69533416	NA	C	CT	73.7	PASS	19	0,0,2,3	37	-49.5	1	2	NA	19,1.000000	NA	NA	NA	NA	NA	NA	NA	TRUE	NA	NA	NA	NA	NA	NA	0.06649473	NA	INTERGENIC(MODIFIER||||||||||1)	NA	NA	-
5	Chr05	69533439	NA	C	T	222	PASS	20	0,0,7,12	33	-84	1	2	NA	NA	NA	NA	NA	NA	NA	NA	NA	FALSE	NA	NA	NA	NA	NA	NA	0.1308333	NA	INTERGENIC(MODIFIER||||||||||1)	NA	NA	-
5	Chr05	69533462	NA	T	C	17.3	PASS	17	0,0,4,1	32	-42	1	2	NA	NA	NA	NA	NA	NA	NA	NA	NA	FALSE	NA	NA	NA	NA	NA	NA	0.08476355	NA	INTERGENIC(MODIFIER||||||||||1)	NA	NA	-
5	Chr05	69533490	NA	G	A	186	PASS	15	0,0,7,7	30	-69	1	2	NA	NA	NA	NA	NA	NA	NA	NA	NA	FALSE	NA	NA	NA	NA	NA	NA	0.1666137	NA	INTERGENIC(MODIFIER||||||||||1)	NA	NA	-
5	Chr05	69533549	NA	T	G	159	PASS	21	0,0,9,11	26	-87	1	2	NA	NA	NA	NA	NA	NA	NA	NA	NA	FALSE	NA	NA	NA	NA	NA	NA	0.1983753	NA	INTERGENIC(MODIFIER||||||||||1)	NA	NA	-
5	Chr05	69533552	NA	T	A	175	PASS	20	0,0,9,11	26	-87	1	2	NA	NA	NA	NA	NA	NA	NA	NA	NA	FALSE	NA	NA	NA	NA	NA	NA	0.1900739	NA	INTERGENIC(MODIFIER||||||||||1)	NA	NA	-
5	Chr05	69533560	NA	G	C	170	PASS	19	0,0,9,9	26	-81	1	2	NA	NA	NA	NA	NA	NA	NA	NA	NA	FALSE	NA	NA	NA	NA	NA	NA	0.166087	NA	INTERGENIC(MODIFIER||||||||||1)	NA	NA	-
5	Chr05	69533575	NA	GGCTTCC	GGCTTCCAGCTTCC	214	PASS	21	0,0,8,12	30	-94.5	1	2	NA	20,0.952381	NA	NA	NA	NA	NA	NA	NA	TRUE	NA	NA	NA	NA	NA	NA	0.1468979	NA	INTERGENIC(MODIFIER||||||||||1)	NA	NA	-
5	Chr05	69533639	NA	A	G	201	PASS	19	0,0,9,8	30	-78	1	2	NA	NA	NA	NA	NA	NA	NA	NA	NA	FALSE	NA	NA	NA	NA	NA	NA	0.1658994	NA	INTERGENIC(MODIFIER||||||||||1)	NA	NA	-
5	Chr05	69533696	NA	T	C	196	PASS	15	0,0,8,7	30	-72	1	2	NA	NA	NA	NA	NA	NA	NA	NA	NA	FALSE	NA	NA	NA	NA	NA	NA	0.1720763	NA	INTERGENIC(MODIFIER||||||||||1)	NA	NA	-
5	Chr05	69533715	NA	C	T	137	PASS	13	0,0,8,5	25	-66	1	2	NA	NA	NA	NA	NA	NA	NA	NA	NA	FALSE	NA	NA	NA	NA	NA	NA	0.1144587	NA	INTERGENIC(MODIFIER||||||||||1)	NA	NA	-
5	Chr05	69533732	NA	C	A	187	PASS	16	0,0,11,4	28	-72	1	2	NA	NA	NA	NA	NA	NA	NA	NA	NA	FALSE	NA	NA	NA	NA	NA	NA	0.09398073	NA	INTERGENIC(MODIFIER||||||||||1)	NA	NA	-
5	Chr05	69533733	NA	T	C	196	PASS	16	0,0,11,4	28	-72	1	2	NA	NA	NA	NA	NA	NA	NA	NA	NA	FALSE	NA	NA	NA	NA	NA	NA	0.09477688	NA	INTERGENIC(MODIFIER||||||||||1)	NA	NA	-
5	Chr05	69533817	NA	TGA	TGACGA	61.2	PASS	15	0,0,1,1	50	-40.5	1	2	NA	13,0.866667	NA	NA	NA	NA	NA	NA	NA	TRUE	NA	NA	NA	NA	NA	NA	0.0768	NA	CODON_CHANGE_PLUS_CODON_INSERTION(MODERATE||gag/gaCGAg|E18DE|532|Sobic.005G208801|protein_coding|CODING|Sobic.005G208801.1.v3.1|1|1)	NA	NA	-
5	Chr05	69533894	NA	ACGGCGCCG	ACG	214	PASS	17	0,0,9,7	42	-82.5	1	2	NA	15,0.882353	NA	NA	NA	NA	NA	NA	NA	TRUE	NA	NA	NA	NA	NA	NA	0.1656016	NA	CODON_CHANGE_PLUS_CODON_DELETION(MODERATE||ggcgccgac/gac|GAD44D|532|Sobic.005G208801|protein_coding|CODING|Sobic.005G208801.1.v3.1|1|1)	NA	NA	-
5	Chr05	69533976	NA	C	T	222	PASS	17	0,0,11,6	37	-78	1	2	NA	NA	NA	NA	NA	NA	NA	NA	NA	FALSE	NA	NA	NA	NA	NA	NA	0.1736289	NA	SYNONYMOUS_CODING(LOW|SILENT|gcC/gcT|A70|532|Sobic.005G208801|protein_coding|CODING|Sobic.005G208801.1.v3.1|1|1)	NA	NA	-
5	Chr05	69534024	NA	G	C	179	PASS	10	0,0,5,4	33	-54	1	2	NA	NA	NA	NA	NA	NA	NA	NA	NA	FALSE	NA	NA	NA	NA	NA	NA	0.08818553	NA	SYNONYMOUS_CODING(LOW|SILENT|ctG/ctC|L86|532|Sobic.005G208801|protein_coding|CODING|Sobic.005G208801.1.v3.1|1|1)	NA	NA	-
5	Chr05	69534056	NA	G	T	190	PASS	14	0,0,6,7	31	-66	1	2	NA	NA	NA	NA	NA	NA	NA	NA	NA	FALSE	NA	NA	NA	NA	NA	NA	0.1553179	NA	NON_SYNONYMOUS_CODING(MODERATE|MISSENSE|gGc/gTc|G97V|532|Sobic.005G208801|protein_coding|CODING|Sobic.005G208801.1.v3.1|1|1)	NA	NA	-
5	Chr05	69534108	NA	T	G	183	PASS	12	0,0,6,6	31	-63	1	2	NA	NA	NA	NA	NA	NA	NA	NA	NA	FALSE	NA	NA	NA	NA	NA	NA	0.1397867	NA	SYNONYMOUS_CODING(LOW|SILENT|ctT/ctG|L114|532|Sobic.005G208801|protein_coding|CODING|Sobic.005G208801.1.v3.1|1|1)	NA	NA	-
5	Chr05	69534111	NA	A	G	194	PASS	12	0,0,6,6	31	-63	1	2	NA	NA	NA	NA	NA	NA	NA	NA	NA	FALSE	NA	NA	NA	NA	NA	NA	0.1443477	NA	SYNONYMOUS_CODING(LOW|SILENT|ccA/ccG|P115|532|Sobic.005G208801|protein_coding|CODING|Sobic.005G208801.1.v3.1|1|1)	NA	NA	-
5	Chr05	69534193	NA	A	G	178	PASS	18	0,0,9,9	31	-81	1	2	NA	NA	NA	NA	NA	NA	NA	NA	NA	FALSE	NA	NA	NA	NA	NA	NA	0.1710028	NA	NON_SYNONYMOUS_CODING(MODERATE|MISSENSE|Aag/Gag|K143E|532|Sobic.005G208801|protein_coding|CODING|Sobic.005G208801.1.v3.1|1|1)	NA	NA	-
5	Chr05	69534242	NA	G	A	185	PASS	14	0,0,5,8	30	-66	1	2	NA	NA	NA	NA	NA	NA	NA	NA	NA	FALSE	NA	NA	NA	NA	NA	NA	0.09882449	NA	NON_SYNONYMOUS_CODING(MODERATE|MISSENSE|cGc/cAc|R159H|532|Sobic.005G208801|protein_coding|CODING|Sobic.005G208801.1.v3.1|1|1)	NA	NA	-
5	Chr05	69534243	NA	C	A	166	PASS	14	0,0,5,8	30	-66	1	2	NA	NA	NA	NA	NA	NA	NA	NA	NA	FALSE	NA	NA	NA	NA	NA	NA	0.09882449	NA	SYNONYMOUS_CODING(LOW|SILENT|cgC/cgA|R159|532|Sobic.005G208801|protein_coding|CODING|Sobic.005G208801.1.v3.1|1|1)	NA	NA	-
5	Chr05	69534246	NA	G	C	161	PASS	14	0,0,5,8	30	-66	1	2	NA	NA	NA	NA	NA	NA	NA	NA	NA	FALSE	NA	NA	NA	NA	NA	NA	0.1005848	NA	SYNONYMOUS_CODING(LOW|SILENT|gcG/gcC|A160|532|Sobic.005G208801|protein_coding|CODING|Sobic.005G208801.1.v3.1|1|1)	NA	NA	-
5	Chr05	69534766	NA	T	C	64.3	PASS	6	0,0,3,2	32	-42	1	2	NA	NA	NA	NA	NA	NA	NA	NA	NA	FALSE	NA	NA	NA	NA	NA	NA	0.09411655	NA	NON_SYNONYMOUS_CODING(MODERATE|MISSENSE|Tcc/Ccc|S334P|532|Sobic.005G208801|protein_coding|CODING|Sobic.005G208801.1.v3.1|1|1)	NA	NA	-
5	Chr05	69534773	NA	A	T,G	54.3	PASS	6	0,0,4,2	30	-42	1	2	NA	NA	NA	NA	NA	NA	NA	NA	NA	FALSE	NA	NA	NA	NA	NA	NA	0.08081224	NA	NON_SYNONYMOUS_CODING(MODERATE|MISSENSE|gAc/gTc|D336V|532|Sobic.005G208801|protein_coding|CODING|Sobic.005G208801.1.v3.1|1|1),NON_SYNONYMOUS_CODING(MODERATE|MISSENSE|gAc/gGc|D336G|532|Sobic.005G208801|protein_coding|CODING|Sobic.005G208801.1.v3.1|1|2)	NA	NA	-
5	Chr05	69534790	NA	G	A	62.1	PASS	6	0,0,5,1	28	-45	1	2	NA	NA	NA	NA	NA	NA	NA	NA	NA	FALSE	NA	NA	NA	NA	NA	NA	0.1049699	NA	NON_SYNONYMOUS_CODING(MODERATE|MISSENSE|Gca/Aca|A342T|532|Sobic.005G208801|protein_coding|CODING|Sobic.005G208801.1.v3.1|1|1)	NA	NA	-
5	Chr05	69534792	NA	A	G	76.1	PASS	6	0,0,5,1	28	-45	1	2	NA	NA	NA	NA	NA	NA	NA	NA	NA	FALSE	NA	NA	NA	NA	NA	NA	0.1045862	NA	SYNONYMOUS_CODING(LOW|SILENT|gcA/gcG|A342|532|Sobic.005G208801|protein_coding|CODING|Sobic.005G208801.1.v3.1|1|1)	NA	NA	-
5	Chr05	69534801	NA	C	G	116	PASS	10	0,0,6,3	36	-54	1	2	NA	NA	NA	NA	NA	NA	NA	NA	NA	FALSE	NA	NA	NA	NA	NA	NA	0.1274233	NA	NON_SYNONYMOUS_CODING(MODERATE|MISSENSE|gaC/gaG|D345E|532|Sobic.005G208801|protein_coding|CODING|Sobic.005G208801.1.v3.1|1|1)	NA	NA	-
5	Chr05	69535000	NA	T	G	222	PASS	26	0,0,21,5	47	-102	1	2	NA	NA	NA	NA	NA	NA	NA	NA	NA	FALSE	NA	NA	NA	NA	NA	NA	0.2465614	NA	NON_SYNONYMOUS_CODING(MODERATE|MISSENSE|Tcc/Gcc|S412A|532|Sobic.005G208801|protein_coding|CODING|Sobic.005G208801.1.v3.1|1|1)	NA	NA	-
5	Chr05	69535468	NA	C	T	222	PASS	37	0,0,22,14	46	-135	1	2	NA	NA	NA	NA	NA	NA	NA	NA	NA	FALSE	NA	NA	NA	NA	NA	NA	0.1408617	NA	INTERGENIC(MODIFIER||||||||||1)	NA	NA	-
5	Chr05	69535796	NA	A	C	222	PASS	29	1,0,11,14	47	-78	1	2	NA	NA	NA	NA	NA	NA	NA	NA	0.46,1,0.38,1	FALSE	NA	NA	NA	NA	1.6	NA	0.2481676	NA	INTERGENIC(MODIFIER||||||||||1)	NA	NA	-
5	Chr05	69535969	NA	A	G	222	PASS	30	0,0,13,17	46	-117	1	2	NA	NA	NA	NA	NA	NA	NA	NA	NA	FALSE	NA	NA	NA	NA	NA	NA	0.07381048	NA	INTERGENIC(MODIFIER||||||||||1)	NA	NA	-
5	Chr05	69536168	NA	A	G	222	PASS	25	0,0,8,16	46	-99	1	2	NA	NA	NA	NA	NA	NA	NA	NA	NA	FALSE	NA	NA	NA	NA	NA	NA	0.1538288	NA	INTERGENIC(MODIFIER||||||||||1)	NA	NA	-
5	Chr05	69536315	NA	CCAT	CCATTCAT	214	PASS	26	0,0,15,8	48	-104	1	2	NA	23,0.884615	NA	NA	NA	NA	NA	NA	NA	TRUE	NA	NA	NA	NA	NA	NA	0.2084733	NA	INTERGENIC(MODIFIER||||||||||1)	NA	NA	-
5	Chr05	69536370	NA	G	T	222	PASS	32	0,0,20,9	46	-114	1	2	NA	NA	NA	NA	NA	NA	NA	NA	NA	FALSE	NA	NA	NA	NA	NA	NA	0.2251556	NA	INTERGENIC(MODIFIER||||||||||1)	NA	NA	-
5	Chr05	69537130	NA	C	T	222	PASS	19	0,0,4,14	46	-81	1	2	NA	NA	NA	NA	NA	NA	NA	NA	NA	FALSE	NA	NA	NA	NA	NA	NA	0.05274041	NA	INTERGENIC(MODIFIER||||||||||1)	NA	NA	-
5	Chr05	69537263	NA	T	G	222	PASS	21	0,0,10,8	45	-81	1	2	NA	NA	NA	NA	NA	NA	NA	NA	NA	FALSE	NA	NA	NA	NA	NA	NA	0.1863895	NA	INTERGENIC(MODIFIER||||||||||1)	NA	NA	-
5	Chr05	69537364	NA	T	G	179	PASS	9	0,0,4,4	44	-51	1	2	NA	NA	NA	NA	NA	NA	NA	NA	NA	FALSE	NA	NA	NA	NA	NA	NA	0.07341164	NA	INTERGENIC(MODIFIER||||||||||1)	NA	NA	-
5	Chr05	69537667	NA	T	C	222	PASS	15	0,0,11,3	46	-69	1	2	NA	NA	NA	NA	NA	NA	NA	NA	NA	FALSE	NA	NA	NA	NA	NA	NA	0.1247444	NA	INTERGENIC(MODIFIER||||||||||1)	NA	NA	-
5	Chr05	69537715	NA	TA	TATATATCTACTCATCA	214	PASS	21	0,0,16,4	47	-94.5	1	2	NA	20,0.952381	NA	NA	NA	NA	NA	NA	NA	TRUE	NA	NA	NA	NA	NA	NA	0.1867357	NA	INTERGENIC(MODIFIER||||||||||1)	NA	NA	-
5	Chr05	69538068	NA	ATCCTC	ATC	214	PASS	35	0,0,14,14	50	-119	1	2	NA	32,0.914286	NA	NA	NA	NA	NA	NA	NA	TRUE	NA	NA	NA	NA	NA	NA	0.1566017	NA	INTERGENIC(MODIFIER||||||||||1)	NA	NA	-
5	Chr05	69538165	NA	C	T	222	PASS	32	0,0,15,15	41	-117	1	2	NA	NA	NA	NA	NA	NA	NA	NA	NA	FALSE	NA	NA	NA	NA	NA	NA	0.2211051	NA	INTERGENIC(MODIFIER||||||||||1)	NA	NA	-
5	Chr05	69538249	NA	C	T	222	PASS	36	0,0,21,12	38	-126	1	2	NA	NA	NA	NA	NA	NA	NA	NA	NA	FALSE	NA	NA	NA	NA	NA	NA	0.1774698	NA	INTERGENIC(MODIFIER||||||||||1)	NA	NA	-
5	Chr05	69538284	NA	G	C	222	PASS	34	0,0,19,14	37	-126	1	2	NA	NA	NA	NA	NA	NA	NA	NA	NA	FALSE	NA	NA	NA	NA	NA	NA	0.2844333	NA	INTERGENIC(MODIFIER||||||||||1)	NA	NA	-
5	Chr05	69538395	NA	A	G	206	PASS	13	0,0,3,8	37	-60	1	2	NA	NA	NA	NA	NA	NA	NA	NA	NA	FALSE	NA	NA	NA	NA	NA	NA	0.05802874	NA	INTERGENIC(MODIFIER||||||||||1)	NA	NA	-
5	Chr05	69538405	NA	T	C	158	PASS	10	0,0,2,6	38	-51	1	2	NA	NA	NA	NA	NA	NA	NA	NA	NA	FALSE	NA	NA	NA	NA	NA	NA	0.02536071	NA	INTERGENIC(MODIFIER||||||||||1)	NA	NA	-
5	Chr05	69538679	NA	A	C	222	PASS	13	0,0,6,7	47	-66	1	2	NA	NA	NA	NA	NA	NA	NA	NA	NA	FALSE	NA	NA	NA	NA	NA	NA	0.1551372	NA	SYNONYMOUS_CODING(LOW|SILENT|cgA/cgC|R17|657|Sobic.005G208900|protein_coding|CODING|Sobic.005G208900.1.v3.1|1|1)	NA	NA	-
5	Chr05	69539247	NA	T	G	213	PASS	11	0,0,6,4	47	-57	1	2	NA	NA	NA	NA	NA	NA	NA	NA	NA	FALSE	NA	NA	NA	NA	NA	NA	0.07130282	NA	NON_SYNONYMOUS_CODING(MODERATE|MISSENSE|Tac/Gac|Y207D|657|Sobic.005G208900|protein_coding|CODING|Sobic.005G208900.1.v3.1|1|1)	NA	NA	-
5	Chr05	69540237	NA	C	A	222	PASS	16	0,0,9,7	46	-75	1	2	NA	NA	NA	NA	NA	NA	NA	NA	NA	FALSE	NA	NA	NA	NA	NA	NA	0.1776326	NA	SYNONYMOUS_CODING(LOW|SILENT|Cgg/Agg|R537|657|Sobic.005G208900|protein_coding|CODING|Sobic.005G208900.1.v3.1|1|1)	NA	NA	-
5	Chr05	69540423	NA	G	T	222	PASS	32	0,0,17,15	46	-123	1	2	NA	NA	NA	NA	NA	NA	NA	NA	NA	FALSE	NA	NA	NA	NA	NA	NA	0.2463859	NA	NON_SYNONYMOUS_CODING(MODERATE|MISSENSE|Ggc/Tgc|G599C|657|Sobic.005G208900|protein_coding|CODING|Sobic.005G208900.1.v3.1|1|1)	NA	NA	-
5	Chr05	69540838	NA	C	T	222	PASS	25	0,0,14,11	41	-102	1	2	NA	NA	NA	NA	NA	NA	NA	NA	NA	FALSE	NA	NA	NA	NA	NA	NA	0.2425896	NA	UTR_3_PRIME(MODIFIER||236||657|Sobic.005G208900|protein_coding|CODING|Sobic.005G208900.1.v3.1|1|1)	NA	NA	-
5	Chr05	69540889	NA	G	A	222	PASS	13	0,0,5,8	35	-66	1	2	NA	NA	NA	NA	NA	NA	NA	NA	NA	FALSE	NA	NA	NA	NA	NA	NA	0.1503443	NA	UTR_3_PRIME(MODIFIER||287||657|Sobic.005G208900|protein_coding|CODING|Sobic.005G208900.1.v3.1|1|1)	NA	NA	-
5	Chr05	69540920	NA	G	T	139	PASS	13	0,0,0,12	35	-63	1	2	NA	NA	NA	NA	NA	NA	NA	NA	NA	FALSE	NA	NA	NA	NA	NA	NA	0.08488214	NA	UTR_3_PRIME(MODIFIER||318||657|Sobic.005G208900|protein_coding|CODING|Sobic.005G208900.1.v3.1|1|1)	NA	NA	-
5	Chr05	69540957	NA	ATTTTTTT	ATTTTTT	57.5	PASS	18	0,0,2,15	37	-85.5	1	2	NA	17,0.944444	NA	NA	NA	NA	NA	NA	NA	TRUE	NA	NA	NA	NA	NA	NA	0.1777767	NA	UTR_3_PRIME(MODIFIER||362||657|Sobic.005G208900|protein_coding|CODING|Sobic.005G208900.1.v3.1|1|1)	NA	NA	-
5	Chr05	69541043	NA	T	C	222	PASS	41	0,0,13,28	34	-150	1	2	NA	NA	NA	NA	NA	NA	NA	NA	NA	FALSE	NA	NA	NA	NA	NA	NA	0.3246219	NA	INTERGENIC(MODIFIER||||||||||1)	NA	NA	-
5	Chr05	69541070	NA	A	G	222	PASS	39	0,0,14,25	34	-144	1	2	NA	NA	NA	NA	NA	NA	NA	NA	NA	FALSE	NA	NA	NA	NA	NA	NA	0.01986323	NA	INTERGENIC(MODIFIER||||||||||1)	NA	NA	-
5	Chr05	69541089	NA	T	A	222	PASS	36	0,0,14,19	33	-126	1	2	NA	NA	NA	NA	NA	NA	NA	NA	NA	FALSE	NA	NA	NA	NA	NA	NA	0.1796831	NA	INTERGENIC(MODIFIER||||||||||1)	NA	NA	-
5	Chr05	69541193	NA	C	A	222	PASS	16	0,0,4,11	37	-72	1	2	NA	NA	NA	NA	NA	NA	NA	NA	NA	FALSE	NA	NA	NA	NA	NA	NA	0.1709482	NA	INTERGENIC(MODIFIER||||||||||1)	NA	NA	-
5	Chr05	69541220	NA	T	C	213	PASS	14	0,0,3,11	37	-69	1	2	NA	NA	NA	NA	NA	NA	NA	NA	NA	FALSE	NA	NA	NA	NA	NA	NA	0.04653945	NA	INTERGENIC(MODIFIER||||||||||1)	NA	NA	-
5	Chr05	69541247	NA	C	CT	163	PASS	18	0,0,3,12	38	-79.5	1	2	NA	18,1.000000	NA	NA	NA	NA	NA	NA	NA	TRUE	NA	NA	NA	NA	NA	NA	0.1674186	NA	INTERGENIC(MODIFIER||||||||||1)	NA	NA	-
5	Chr05	69541291	NA	G	A	180	PASS	11	0,0,2,8	34	-57	1	2	NA	NA	NA	NA	NA	NA	NA	NA	NA	FALSE	NA	NA	NA	NA	NA	NA	0.1365662	NA	INTERGENIC(MODIFIER||||||||||1)	NA	NA	-
5	Chr05	69541327	NA	C	T	135	PASS	7	0,0,2,5	34	-48	1	2	NA	NA	NA	NA	NA	NA	NA	NA	NA	FALSE	NA	NA	NA	NA	NA	NA	0.08374673	NA	INTERGENIC(MODIFIER||||||||||1)	NA	NA	-
5	Chr05	69541337	NA	ATTTTTT	ATTTTT	45.5	PASS	7	0,0,2,5	34	-55.5	1	2	NA	7,1.000000	NA	NA	NA	NA	NA	NA	NA	TRUE	NA	NA	NA	NA	NA	NA	0.1106763	NA	INTERGENIC(MODIFIER||||||||||1)	NA	NA	-
5	Chr05	69541395	NA	A	G	87	PASS	9	0,0,4,5	31	-54	1	2	NA	NA	NA	NA	NA	NA	NA	NA	NA	FALSE	NA	NA	NA	NA	NA	NA	0.1093884	NA	INTERGENIC(MODIFIER||||||||||1)	NA	NA	-
5	Chr05	69541396	NA	T	G	96	PASS	9	0,0,4,5	31	-54	1	2	NA	NA	NA	NA	NA	NA	NA	NA	NA	FALSE	NA	NA	NA	NA	NA	NA	0.1083271	NA	INTERGENIC(MODIFIER||||||||||1)	NA	NA	-
5	Chr05	69541408	NA	T	C	177	PASS	12	0,0,6,6	33	-63	1	2	NA	NA	NA	NA	NA	NA	NA	NA	NA	FALSE	NA	NA	NA	NA	NA	NA	0.04023475	NA	INTERGENIC(MODIFIER||||||||||1)	NA	NA	-
5	Chr05	69541413	NA	A	G	168	PASS	11	0,0,5,6	33	-60	1	2	NA	NA	NA	NA	NA	NA	NA	NA	NA	FALSE	NA	NA	NA	NA	NA	NA	0.09967078	NA	INTERGENIC(MODIFIER||||||||||1)	NA	NA	-
5	Chr05	69541584	NA	CCT	C	214	PASS	18	0,0,11,7	49	-88.5	1	2	NA	18,1.000000	NA	NA	NA	NA	NA	NA	NA	TRUE	NA	NA	NA	NA	NA	NA	0.05422918	NA	INTERGENIC(MODIFIER||||||||||1)	NA	NA	-
5	Chr05	69541653	NA	TT	TTATATCGAACATGGT	214	PASS	15	0,0,9,5	46	-76.5	1	2	NA	13,0.866667	NA	NA	NA	NA	NA	NA	NA	TRUE	NA	NA	NA	NA	NA	NA	0.06778399	NA	INTERGENIC(MODIFIER||||||||||1)	NA	NA	-
5	Chr05	69541692	NA	A	G	203	PASS	19	0,0,12,6	35	-81	1	2	NA	NA	NA	NA	NA	NA	NA	NA	NA	FALSE	NA	NA	NA	NA	NA	NA	0.1726487	NA	INTERGENIC(MODIFIER||||||||||1)	NA	NA	-
5	Chr05	69541767	NA	G	T	221	PASS	24	0,0,17,7	27	-99	1	2	NA	NA	NA	NA	NA	NA	NA	NA	NA	FALSE	NA	NA	NA	NA	NA	NA	0.1873585	NA	INTERGENIC(MODIFIER||||||||||1)	NA	NA	-
5	Chr05	69541768	NA	T	G	205	PASS	26	0,0,17,7	27	-99	1	2	NA	NA	NA	NA	NA	NA	NA	NA	NA	FALSE	NA	NA	NA	NA	NA	NA	0.1731397	NA	INTERGENIC(MODIFIER||||||||||1)	NA	NA	-
5	Chr05	69541780	NA	G	A	222	PASS	27	0,0,20,7	30	-108	1	2	NA	NA	NA	NA	NA	NA	NA	NA	NA	FALSE	NA	NA	NA	NA	NA	NA	0.1403689	NA	INTERGENIC(MODIFIER||||||||||1)	NA	NA	-
5	Chr05	69541964	NA	T	C	136	PASS	8	0,0,6,2	37	-51	1	2	NA	NA	NA	NA	NA	NA	NA	NA	NA	FALSE	NA	NA	NA	NA	NA	NA	0.1229217	NA	INTERGENIC(MODIFIER||||||||||1)	NA	NA	-
5	Chr05	69541967	NA	C	G	121	PASS	7	0,0,5,2	35	-48	1	2	NA	NA	NA	NA	NA	NA	NA	NA	NA	FALSE	NA	NA	NA	NA	NA	NA	0.1143894	NA	INTERGENIC(MODIFIER||||||||||1)	NA	NA	-
5	Chr05	69541992	NA	A	G	21	PASS	3	0,0,3,0	27	-36	1	2	NA	NA	NA	NA	NA	NA	NA	NA	NA	FALSE	NA	NA	NA	NA	NA	NA	0.06619718	NA	INTERGENIC(MODIFIER||||||||||1)	NA	NA	-
5	Chr05	69542521	NA	A	G	95.5	PASS	4	0,0,1,3	46	-39	1	2	NA	NA	NA	NA	NA	NA	NA	NA	NA	FALSE	NA	NA	NA	NA	NA	NA	0.02755283	NA	INTERGENIC(MODIFIER||||||||||1)	NA	NA	-
5	Chr05	69542617	NA	T	TGGTCAAGGCC	214	PASS	14	0,0,8,6	49	-76.5	1	2	NA	14,1.000000	NA	NA	NA	NA	NA	NA	NA	TRUE	NA	NA	NA	NA	NA	NA	0.04781815	NA	INTERGENIC(MODIFIER||||||||||1)	NA	NA	-
5	Chr05	69542689	NA	GAAAAAAAAA	GAAAAAAAA	6.75	Qual	5	0,0,3,2	50	-49.5	1	2	NA	5,1.000000	NA	NA	NA	NA	NA	NA	NA	TRUE	NA	NA	NA	NA	NA	NA	0.03463545	NA	INTERGENIC(MODIFIER||||||||||1)	NA	NA	-
5	Chr05	69542828	NA	A	G	20.6	PASS	4	0,0,2,2	21	-39	1	2	NA	NA	NA	NA	NA	NA	NA	NA	NA	FALSE	NA	NA	NA	NA	NA	NA	0.02649457	NA	INTERGENIC(MODIFIER||||||||||1)	NA	NA	-
5	Chr05	69542901	NA	A	G	118	PASS	9	0,0,4,5	25	-54	1	2	NA	NA	NA	NA	NA	NA	NA	NA	NA	FALSE	NA	NA	NA	NA	NA	NA	0.05800251	NA	INTERGENIC(MODIFIER||||||||||1)	NA	NA	-
5	Chr05	69542902	NA	C	A	108	PASS	9	0,0,4,5	25	-54	1	2	NA	NA	NA	NA	NA	NA	NA	NA	NA	FALSE	NA	NA	NA	NA	NA	NA	0.05158759	NA	INTERGENIC(MODIFIER||||||||||1)	NA	NA	-
5	Chr05	69542966	NA	G	T	154	PASS	21	0,0,7,11	21	-81	1	2	NA	NA	NA	NA	NA	NA	NA	NA	NA	FALSE	NA	NA	NA	NA	NA	NA	0.1686202	NA	INTERGENIC(MODIFIER||||||||||1)	NA	NA	-
5	Chr05	69542991	NA	A	G	100	PASS	16	0,0,5,10	18	-72	1	2	NA	NA	NA	NA	NA	NA	NA	NA	NA	FALSE	NA	NA	NA	NA	NA	NA	0.155386	NA	INTERGENIC(MODIFIER||||||||||1)	NA	NA	-
5	Chr05	69543011	NA	T	G,A	101	PASS	16	0,0,6,10	20	-72	1	2	NA	NA	NA	NA	NA	NA	NA	NA	NA	FALSE	NA	NA	NA	NA	NA	NA	0.1769799	NA	INTERGENIC(MODIFIER||||||||||1),INTERGENIC(MODIFIER||||||||||2)	NA	NA	-
5	Chr05	69543033	NA	A	T	114	PASS	16	0,0,6,10	17	-75	1	2	NA	NA	NA	NA	NA	NA	NA	NA	NA	FALSE	NA	NA	NA	NA	NA	NA	0.177867	NA	INTERGENIC(MODIFIER||||||||||1)	NA	NA	-
5	Chr05	69543104	NA	C	A	108	PASS	17	0,0,7,9	18	-75	1	2	NA	NA	NA	NA	NA	NA	NA	NA	NA	FALSE	NA	NA	NA	NA	NA	NA	0.1607755	NA	INTERGENIC(MODIFIER||||||||||1)	NA	NA	-
5	Chr05	69543115	NA	C	T	116	PASS	14	0,0,7,7	18	-69	1	2	NA	NA	NA	NA	NA	NA	NA	NA	NA	FALSE	NA	NA	NA	NA	NA	NA	0.1655928	NA	INTERGENIC(MODIFIER||||||||||1)	NA	NA	-
5	Chr05	69543122	NA	A	G	112	PASS	13	0,0,7,6	19	-66	1	2	NA	NA	NA	NA	NA	NA	NA	NA	NA	FALSE	NA	NA	NA	NA	NA	NA	0.1516469	NA	INTERGENIC(MODIFIER||||||||||1)	NA	NA	-
5	Chr05	69543167	NA	G	A	55	PASS	10	0,0,6,4	17	-57	1	2	NA	NA	NA	NA	NA	NA	NA	NA	NA	FALSE	NA	NA	NA	NA	NA	NA	0.003376405	NA	INTERGENIC(MODIFIER||||||||||1)	NA	NA	-
5	Chr05	69543229	NA	G	A	29	PASS	3	0,0,1,2	41	-36	1	2	NA	NA	NA	NA	NA	NA	NA	NA	NA	FALSE	NA	NA	NA	NA	NA	NA	0.05498856	NA	INTERGENIC(MODIFIER||||||||||1)	NA	NA	-
5	Chr05	69543230	NA	T	C	29	PASS	3	0,0,1,2	41	-36	1	2	NA	NA	NA	NA	NA	NA	NA	NA	NA	FALSE	NA	NA	NA	NA	NA	NA	0.05365061	NA	INTERGENIC(MODIFIER||||||||||1)	NA	NA	-
5	Chr05	69543239	NA	G	C	132	PASS	6	0,0,2,4	42	-45	1	2	NA	NA	NA	NA	NA	NA	NA	NA	NA	FALSE	NA	NA	NA	NA	NA	NA	0.02456378	NA	INTERGENIC(MODIFIER||||||||||1)	NA	NA	-
5	Chr05	69543381	NA	C	G	222	PASS	20	0,0,6,12	44	-81	1	2	NA	NA	NA	NA	NA	NA	NA	NA	NA	FALSE	NA	NA	NA	NA	NA	NA	0.1607065	NA	INTERGENIC(MODIFIER||||||||||1)	NA	NA	-
5	Chr05	69543419	NA	GG	GGATCTAG	214	PASS	18	0,0,4,12	43	-82.5	1	2	NA	16,0.888889	NA	NA	NA	NA	NA	NA	NA	TRUE	NA	NA	NA	NA	NA	NA	0.1132287	NA	INTERGENIC(MODIFIER||||||||||1)	NA	NA	-
5	Chr05	69543523	NA	C	T	222	PASS	25	0,0,9,16	34	-102	1	2	NA	NA	NA	NA	NA	NA	NA	NA	NA	FALSE	NA	NA	NA	NA	NA	NA	0.1678831	NA	INTERGENIC(MODIFIER||||||||||1)	NA	NA	-
5	Chr05	69543541	NA	G	A	222	PASS	23	0,0,8,14	32	-93	1	2	NA	NA	NA	NA	NA	NA	NA	NA	NA	FALSE	NA	NA	NA	NA	NA	NA	0.2036127	NA	INTERGENIC(MODIFIER||||||||||1)	NA	NA	-
5	Chr05	69543548	NA	T	C	222	PASS	21	0,0,8,13	31	-90	1	2	NA	NA	NA	NA	NA	NA	NA	NA	NA	FALSE	NA	NA	NA	NA	NA	NA	0.1641469	NA	INTERGENIC(MODIFIER||||||||||1)	NA	NA	-
5	Chr05	69543584	NA	T	TGA	214	PASS	22	0,0,7,15	36	-101	1	2	NA	18,0.818182	NA	NA	NA	NA	NA	NA	NA	TRUE	NA	NA	NA	NA	NA	NA	0.2013818	NA	INTERGENIC(MODIFIER||||||||||1)	NA	NA	-
5	Chr05	69543650	NA	AAG	AAGTAGAG	214	PASS	19	0,0,8,11	37	-91.5	1	2	NA	18,0.947368	NA	NA	NA	NA	NA	NA	NA	TRUE	NA	NA	NA	NA	NA	NA	0.1914378	NA	INTERGENIC(MODIFIER||||||||||1)	NA	NA	-
5	Chr05	69543693	NA	C	T	222	PASS	25	0,0,8,16	31	-99	1	2	NA	NA	NA	NA	NA	NA	NA	NA	NA	FALSE	NA	NA	NA	NA	NA	NA	0.08840086	NA	INTERGENIC(MODIFIER||||||||||1)	NA	NA	-
5	Chr05	69543729	NA	T	C	201	PASS	22	0,0,10,12	25	-93	1	2	NA	NA	NA	NA	NA	NA	NA	NA	NA	FALSE	NA	NA	NA	NA	NA	NA	0.1747988	NA	INTERGENIC(MODIFIER||||||||||1)	NA	NA	-
5	Chr05	69543730	NA	G	A	201	PASS	22	0,0,10,12	25	-93	1	2	NA	NA	NA	NA	NA	NA	NA	NA	NA	FALSE	NA	NA	NA	NA	NA	NA	0.1681436	NA	INTERGENIC(MODIFIER||||||||||1)	NA	NA	-
5	Chr05	69543771	NA	T	C	210	PASS	20	0,0,10,10	27	-87	1	2	NA	NA	NA	NA	NA	NA	NA	NA	NA	FALSE	NA	NA	NA	NA	NA	NA	0.1463293	NA	INTERGENIC(MODIFIER||||||||||1)	NA	NA	-
5	Chr05	69543803	NA	GAAAAA	GAAAA	111	PASS	19	0,0,9,8	30	-85.5	1	2	NA	17,0.894737	NA	NA	NA	NA	NA	NA	NA	TRUE	NA	NA	NA	NA	NA	NA	0.1675083	NA	INTERGENIC(MODIFIER||||||||||1)	NA	NA	-
5	Chr05	69543895	NA	A	T	86	PASS	11	0,0,4,7	29	-60	1	2	NA	NA	NA	NA	NA	NA	NA	NA	NA	FALSE	NA	NA	NA	NA	NA	NA	0.1354519	NA	INTERGENIC(MODIFIER||||||||||1)	NA	NA	-
5	Chr05	69543898	NA	T	G	94	PASS	11	0,0,4,7	29	-60	1	2	NA	NA	NA	NA	NA	NA	NA	NA	NA	FALSE	NA	NA	NA	NA	NA	NA	0.1417872	NA	INTERGENIC(MODIFIER||||||||||1)	NA	NA	-
5	Chr05	69543910	NA	T	A	76	PASS	10	0,0,3,7	27	-57	1	2	NA	NA	NA	NA	NA	NA	NA	NA	NA	FALSE	NA	NA	NA	NA	NA	NA	0.07222333	NA	INTERGENIC(MODIFIER||||||||||1)	NA	NA	-
5	Chr05	69543948	NA	G	A	174	PASS	16	0,0,5,11	28	-75	1	2	NA	NA	NA	NA	NA	NA	NA	NA	NA	FALSE	NA	NA	NA	NA	NA	NA	0.1097939	NA	INTERGENIC(MODIFIER||||||||||1)	NA	NA	-
5	Chr05	69544054	NA	A	T	222	PASS	16	0,0,9,7	36	-75	1	2	NA	NA	NA	NA	NA	NA	NA	NA	NA	FALSE	NA	NA	NA	NA	NA	NA	0.05010051	NA	INTERGENIC(MODIFIER||||||||||1)	NA	NA	-
5	Chr05	69544058	NA	C	T	222	PASS	16	0,0,9,7	36	-75	1	2	NA	NA	NA	NA	NA	NA	NA	NA	NA	FALSE	NA	NA	NA	NA	NA	NA	0.05179308	NA	INTERGENIC(MODIFIER||||||||||1)	NA	NA	-
5	Chr05	69545304	NA	G	C	42	PASS	68	32,16,9,10	16	45	0.5	1	NA	NA	NA	NA	NA	NA	NA	NA	0.17,1,1,0.32	FALSE	NA	NA	NA	NA	-0.4799078	NA	0.1894846	NA	INTERGENIC(MODIFIER||||||||||1)	NA	NA	-
5	Chr05	69545333	NA	C	A	51	PASS	82	43,16,11,11	18	54	0.5	1	NA	NA	NA	NA	NA	NA	NA	NA	0.066,0.012,1,1	FALSE	NA	NA	NA	NA	0.1645804	NA	0.173068	NA	INTERGENIC(MODIFIER||||||||||1)	NA	NA	-
5	Chr05	69545341	NA	G	A	48	PASS	80	40,18,14,7	19	51	0.5	1	NA	NA	NA	NA	NA	NA	NA	NA	1,0.42,1,0.35	FALSE	NA	NA	NA	NA	-0.3273739	NA	0.1869205	NA	INTERGENIC(MODIFIER||||||||||1)	NA	NA	-
5	Chr05	69545451	NA	C	G,T	94	PASS	64	19,4,25,15	21	42	0.5	1	NA	NA	NA	NA	NA	NA	NA	NA	0.15,0.23,1,1	FALSE	NA	NA	NA	NA	-0.1784501	NA	0.2158335	NA	INTERGENIC(MODIFIER||||||||||1),INTERGENIC(MODIFIER||||||||||2)	NA	NA	-
5	Chr05	69545681	NA	A	G	46	PASS	23	0,0,0,23	14	-96	1	2	NA	NA	NA	NA	NA	NA	NA	NA	NA	FALSE	NA	NA	NA	NA	NA	NA	0.1479566	NA	INTERGENIC(MODIFIER||||||||||1)	NA	NA	-
5	Chr05	69545748	NA	T	G	36	PASS	14	0,0,0,14	13	-69	1	2	NA	NA	NA	NA	NA	NA	NA	NA	NA	FALSE	NA	NA	NA	NA	NA	NA	0.1476456	NA	INTERGENIC(MODIFIER||||||||||1)	NA	NA	-
5	Chr05	69545749	NA	T	A	36	PASS	15	0,0,0,14	13	-69	1	2	NA	NA	NA	NA	NA	NA	NA	NA	NA	FALSE	NA	NA	NA	NA	NA	NA	0.1400006	NA	INTERGENIC(MODIFIER||||||||||1)	NA	NA	-
5	Chr05	69545798	NA	C	T	22	PASS	36	2,10,8,15	15	19.6	0.5	1	NA	NA	NA	NA	NA	NA	NA	NA	0.43,0.48,0.066,1	FALSE	NA	NA	NA	NA	-1.059948	NA	0.1832318	NA	INTERGENIC(MODIFIER||||||||||1)	NA	NA	-
5	Chr05	69545844	NA	T	C	4.77	Qual	51	13,23,4,10	14	6.58	0.4999	1	NA	NA	NA	NA	NA	NA	NA	NA	0.75,0.12,1,1	FALSE	NA	NA	NA	NA	0.6590071	NA	0.1603686	NA	INTERGENIC(MODIFIER||||||||||1)	NA	NA	-
5	Chr05	69546087	NA	A	C	34	PASS	32	0,0,21,11	10	-123	1	2	NA	NA	NA	NA	NA	NA	NA	NA	NA	FALSE	NA	NA	NA	NA	NA	NA	0.02820141	NA	INTERGENIC(MODIFIER||||||||||1)	NA	NA	-
5	Chr05	69548720	NA	G	A	23	PASS	42	28,4,10,0	21	26	0.5	1	NA	NA	NA	NA	NA	NA	NA	NA	0.56,1,1,0.4	FALSE	NA	NA	NA	NA	2.05242	NA	0.1383636	NA	INTERGENIC(MODIFIER||||||||||1)	NA	NA	-
5	Chr05	69548968	NA	C	T	29	PASS	69	20,33,4,12	23	32	0.5	1	NA	NA	NA	NA	NA	NA	NA	NA	0.39,0.35,1,0.23	FALSE	NA	NA	NA	NA	1.045035	NA	0.1102028	NA	INTERGENIC(MODIFIER||||||||||1)	NA	NA	-
5	Chr05	69549005	NA	T	C	5.46	Qual	32	10,14,2,4	22	7.8	0.4999	1	NA	NA	NA	NA	NA	NA	NA	NA	1,1,1,0.37	FALSE	NA	NA	NA	NA	1.840589	NA	0.06178657	NA	INTERGENIC(MODIFIER||||||||||1)	NA	NA	-
5	Chr05	69549009	NA	G	A	68	PASS	29	6,10,5,8	21	70.9	0.5	1	NA	NA	NA	NA	NA	NA	NA	NA	1,1,1,1	FALSE	NA	NA	NA	NA	1.030543	NA	0.1561331	NA	INTERGENIC(MODIFIER||||||||||1)	NA	NA	-
5	Chr05	69549014	NA	A	G	6.98	Qual	26	10,11,1,4	22	9.53	0.4999	1	NA	NA	NA	NA	NA	NA	NA	NA	0.36,1,1,0.18	FALSE	NA	NA	NA	NA	2.08192	NA	0.04465145	NA	INTERGENIC(MODIFIER||||||||||1)	NA	NA	-
5	Chr05	69549406	NA	A	T	22	PASS	32	11,4,7,8	27	25	0.5	1	NA	NA	NA	NA	NA	NA	NA	NA	0.26,0.15,7.6e-05,0.021	FALSE	NA	NA	NA	NA	1.617645	NA	0.0008462706	NA	INTERGENIC(MODIFIER||||||||||1)	NA	NA	-
5	Chr05	69549439	NA	T	G	139	PASS	47	14,12,14,7	26	61	0.5	1	NA	NA	NA	NA	NA	NA	NA	NA	0.55,0.073,1,1	FALSE	NA	NA	NA	NA	0.8238239	NA	0.2012229	NA	INTERGENIC(MODIFIER||||||||||1)	NA	NA	-
5	Chr05	69549503	NA	A	T	49	PASS	58	30,11,7,10	26	52	0.5	1	NA	NA	NA	NA	NA	NA	NA	NA	0.035,1,0.3,1	FALSE	NA	NA	NA	NA	-1.400755	NA	0.1829863	NA	INTERGENIC(MODIFIER||||||||||1)	NA	NA	-
5	Chr05	69549658	NA	A	G	70	PASS	49	19,14,10,6	32	73	0.5	1	NA	NA	NA	NA	NA	NA	NA	NA	1,0.35,0.006,1	FALSE	NA	NA	NA	NA	-0.01066004	NA	0.1612872	NA	INTERGENIC(MODIFIER||||||||||1)	NA	NA	-
5	Chr05	69549758	NA	A	T	100	PASS	40	18,7,11,4	36	103	0.5	1	NA	NA	NA	NA	NA	NA	NA	NA	1,1,0.00052,1	FALSE	NA	NA	NA	NA	-0.1676233	NA	0.1492829	NA	INTERGENIC(MODIFIER||||||||||1)	NA	NA	-
5	Chr05	69549789	NA	G	T	225	PASS	34	10,3,14,7	37	100	0.5	1	NA	NA	NA	NA	NA	NA	NA	NA	0.7,0.18,1,0.068	FALSE	NA	NA	NA	NA	0.4961389	NA	0.1979028	NA	INTERGENIC(MODIFIER||||||||||1)	NA	NA	-
5	Chr05	69549865	NA	A	G	222	PASS	45	0,0,30,13	36	-156	1	2	NA	NA	NA	NA	NA	NA	NA	NA	NA	FALSE	NA	NA	NA	NA	NA	NA	0.213541	NA	INTERGENIC(MODIFIER||||||||||1)	NA	NA	-
5	Chr05	69549909	NA	T	C	222	PASS	45	0,0,27,17	37	-159	1	2	NA	NA	NA	NA	NA	NA	NA	NA	NA	FALSE	NA	NA	NA	NA	NA	NA	0.1146504	NA	INTERGENIC(MODIFIER||||||||||1)	NA	NA	-
5	Chr05	69550016	NA	G	A	124	PASS	97	43,29,18,7	33	127	0.5	1	NA	NA	NA	NA	NA	NA	NA	NA	0.34,0.39,1,0.19	FALSE	NA	NA	NA	NA	2.841388	NA	0.2572346	NA	INTERGENIC(MODIFIER||||||||||1)	NA	NA	-
5	Chr05	69550211	NA	T	A	225	PASS	55	14,14,13,14	42	225	0.5	1	NA	NA	NA	NA	NA	NA	NA	NA	1,1,1,1	FALSE	NA	NA	NA	NA	-0.6313453	NA	0.1677306	NA	INTERGENIC(MODIFIER||||||||||1)	NA	NA	-
5	Chr05	69550223	NA	G	A	225	PASS	50	14,16,11,9	41	225	0.5	1	NA	NA	NA	NA	NA	NA	NA	NA	0.77,1,1,0.41	FALSE	NA	NA	NA	NA	0.6633989	NA	0.1937837	NA	INTERGENIC(MODIFIER||||||||||1)	NA	NA	-
5	Chr05	69550321	NA	T	C	30	PASS	69	17,33,9,8	26	33	0.5	1	NA	NA	NA	NA	NA	NA	NA	NA	0.25,0.13,0.37,0.47	FALSE	NA	NA	NA	NA	-1.246358	NA	0.1799852	NA	INTERGENIC(MODIFIER||||||||||1)	NA	NA	-
5	Chr05	69550398	NA	A	T	83	PASS	70	14,29,12,14	28	86	0.5	1	NA	NA	NA	NA	NA	NA	NA	NA	0.31,1,0.29,0.29	FALSE	NA	NA	NA	NA	-2.086511	NA	0.2078632	NA	INTERGENIC(MODIFIER||||||||||1)	NA	NA	-
5	Chr05	69550424	NA	C	A	99	PASS	68	16,23,14,15	27	102	0.5	1	NA	NA	NA	NA	NA	NA	NA	NA	0.63,1,0.31,1	FALSE	NA	NA	NA	NA	-1.401242	NA	0.03184344	NA	INTERGENIC(MODIFIER||||||||||1)	NA	NA	-
5	Chr05	69550604	NA	A	C	164	PASS	37	0,0,15,20	25	-132	1	2	NA	NA	NA	NA	NA	NA	NA	NA	NA	FALSE	NA	NA	NA	NA	NA	NA	0.1700246	NA	INTERGENIC(MODIFIER||||||||||1)	NA	NA	-
5	Chr05	69550678	NA	T	C	89	PASS	29	7,5,6,11	21	-5.45	0.5013	1	NA	NA	NA	NA	NA	NA	NA	NA	0.27,1,1,0.052	FALSE	NA	NA	NA	NA	-0.774913	NA	0.1508987	NA	INTERGENIC(MODIFIER||||||||||1)	NA	NA	-
5	Chr05	69554998	NA	C	T	123	PASS	5	0,0,1,4	46	-42	1	2	NA	NA	NA	NA	NA	NA	NA	NA	NA	FALSE	NA	NA	NA	NA	NA	NA	0.09274344	NA	INTERGENIC(MODIFIER||||||||||1)	NA	NA	-
5	Chr05	69555134	NA	CTTTTTTTT	CTTTTT	214	PASS	15	0,0,11,4	41	-79.5	1	2	NA	15,1.000000	NA	NA	NA	NA	NA	NA	NA	TRUE	NA	NA	NA	NA	NA	NA	0.1724335	NA	INTERGENIC(MODIFIER||||||||||1)	NA	NA	-
5	Chr05	69555173	NA	T	A	202	PASS	13	0,0,10,3	39	-66	1	2	NA	NA	NA	NA	NA	NA	NA	NA	NA	FALSE	NA	NA	NA	NA	NA	NA	0.1552239	NA	INTERGENIC(MODIFIER||||||||||1)	NA	NA	-
5	Chr05	69555210	NA	G	A	147	PASS	9	0,0,6,3	34	-54	1	2	NA	NA	NA	NA	NA	NA	NA	NA	NA	FALSE	NA	NA	NA	NA	NA	NA	0.1296681	NA	INTERGENIC(MODIFIER||||||||||1)	NA	NA	-
5	Chr05	69555243	NA	T	C	80.1	PASS	7	0,0,2,4	26	-45	1	2	NA	NA	NA	NA	NA	NA	NA	NA	NA	FALSE	NA	NA	NA	NA	NA	NA	0.1039505	NA	INTERGENIC(MODIFIER||||||||||1)	NA	NA	-
5	Chr05	69555266	NA	G	A	51.3	PASS	5	0,0,2,3	21	-42	1	2	NA	NA	NA	NA	NA	NA	NA	NA	NA	FALSE	NA	NA	NA	NA	NA	NA	0.09175223	NA	INTERGENIC(MODIFIER||||||||||1)	NA	NA	-
5	Chr05	69555281	NA	C	T	66.1	PASS	7	0,0,3,4	22	-48	1	2	NA	NA	NA	NA	NA	NA	NA	NA	NA	FALSE	NA	NA	NA	NA	NA	NA	0.1073267	NA	INTERGENIC(MODIFIER||||||||||1)	NA	NA	-
5	Chr05	69555282	NA	T	C	66.1	PASS	7	0,0,3,4	22	-48	1	2	NA	NA	NA	NA	NA	NA	NA	NA	NA	FALSE	NA	NA	NA	NA	NA	NA	0.1099206	NA	INTERGENIC(MODIFIER||||||||||1)	NA	NA	-
5	Chr05	69555354	NA	G	A	222	PASS	17	0,0,10,6	33	-75	1	2	NA	NA	NA	NA	NA	NA	NA	NA	NA	FALSE	NA	NA	NA	NA	NA	NA	0.1345832	NA	INTERGENIC(MODIFIER||||||||||1)	NA	NA	-
5	Chr05	69555416	NA	T	C	222	PASS	21	0,0,13,8	39	-90	1	2	NA	NA	NA	NA	NA	NA	NA	NA	NA	FALSE	NA	NA	NA	NA	NA	NA	0.1674682	NA	INTERGENIC(MODIFIER||||||||||1)	NA	NA	-
5	Chr05	69555658	NA	TGTA	TGTAGTA	214	PASS	20	0,0,14,5	37	-91.5	1	2	NA	19,0.950000	NA	NA	NA	NA	NA	NA	NA	TRUE	NA	NA	NA	NA	NA	NA	0.09468421	NA	INTERGENIC(MODIFIER||||||||||1)	NA	NA	-
5	Chr05	69555672	NA	T	C	222	PASS	21	0,0,14,5	36	-84	1	2	NA	NA	NA	NA	NA	NA	NA	NA	NA	FALSE	NA	NA	NA	NA	NA	NA	0.1396257	NA	INTERGENIC(MODIFIER||||||||||1)	NA	NA	-
5	Chr05	69555730	NA	A	G	222	PASS	33	0,0,21,12	41	-126	1	2	NA	NA	NA	NA	NA	NA	NA	NA	NA	FALSE	NA	NA	NA	NA	NA	NA	0.04712176	NA	INTERGENIC(MODIFIER||||||||||1)	NA	NA	-
5	Chr05	69555893	NA	A	G	222	PASS	34	0,0,17,17	44	-129	1	2	NA	NA	NA	NA	NA	NA	NA	NA	NA	FALSE	NA	NA	NA	NA	NA	NA	0.1604772	NA	INTERGENIC(MODIFIER||||||||||1)	NA	NA	-
5	Chr05	69556004	NA	C	T	222	PASS	35	0,0,25,9	44	-129	1	2	NA	NA	NA	NA	NA	NA	NA	NA	NA	FALSE	NA	NA	NA	NA	NA	NA	0.2973585	NA	INTERGENIC(MODIFIER||||||||||1)	NA	NA	-
5	Chr05	69556034	NA	TCTGC	TCTGCTGC	214	PASS	27	0,0,19,8	46	-116	1	2	NA	27,1.000000	NA	NA	NA	NA	NA	NA	NA	TRUE	NA	NA	NA	NA	NA	NA	0.07639895	NA	INTERGENIC(MODIFIER||||||||||1)	NA	NA	-
5	Chr05	69556159	NA	T	G	222	PASS	34	0,0,15,18	46	-126	1	2	NA	NA	NA	NA	NA	NA	NA	NA	NA	FALSE	NA	NA	NA	NA	NA	NA	0.0734457	NA	INTERGENIC(MODIFIER||||||||||1)	NA	NA	-
5	Chr05	69556212	NA	GAA	G	214	PASS	31	0,0,14,16	46	-125	1	2	NA	30,0.967742	NA	NA	NA	NA	NA	NA	NA	TRUE	NA	NA	NA	NA	NA	NA	0.04962111	NA	INTERGENIC(MODIFIER||||||||||1)	NA	NA	-
5	Chr05	69556309	NA	T	C	222	PASS	30	0,0,13,16	45	-114	1	2	NA	NA	NA	NA	NA	NA	NA	NA	NA	FALSE	NA	NA	NA	NA	NA	NA	0.2070856	NA	INTERGENIC(MODIFIER||||||||||1)	NA	NA	-
5	Chr05	69556446	NA	C	A	222	PASS	26	0,0,13,13	40	-105	1	2	NA	NA	NA	NA	NA	NA	NA	NA	NA	FALSE	NA	NA	NA	NA	NA	NA	0.003387321	NA	INTERGENIC(MODIFIER||||||||||1)	NA	NA	-
5	Chr05	69556510	NA	T	C	222	PASS	27	0,0,14,13	26	-108	1	2	NA	NA	NA	NA	NA	NA	NA	NA	NA	FALSE	NA	NA	NA	NA	NA	NA	0.1122356	NA	INTERGENIC(MODIFIER||||||||||1)	NA	NA	-
5	Chr05	69556553	NA	T	G	199	PASS	33	0,0,12,17	21	-114	1	2	NA	NA	NA	NA	NA	NA	NA	NA	NA	FALSE	NA	NA	NA	NA	NA	NA	0.2457313	NA	INTERGENIC(MODIFIER||||||||||1)	NA	NA	-
5	Chr05	69556562	NA	A	G	175	PASS	30	0,0,11,15	20	-105	1	2	NA	NA	NA	NA	NA	NA	NA	NA	NA	FALSE	NA	NA	NA	NA	NA	NA	0.2553522	NA	INTERGENIC(MODIFIER||||||||||1)	NA	NA	-
5	Chr05	69556565	NA	G	A	182	PASS	29	0,0,11,16	21	-108	1	2	NA	NA	NA	NA	NA	NA	NA	NA	NA	FALSE	NA	NA	NA	NA	NA	NA	0.2436243	NA	INTERGENIC(MODIFIER||||||||||1)	NA	NA	-
5	Chr05	69556665	NA	G	C	222	SnpGap	29	0,0,13,14	36	-108	1	2	NA	NA	NA	NA	NA	NA	NA	NA	NA	FALSE	NA	NA	NA	NA	NA	NA	0.1142863	NA	INTERGENIC(MODIFIER||||||||||1)	NA	NA	-
5	Chr05	69556672	NA	TA	T	214	PASS	29	0,0,14,15	37	-122	1	2	NA	29,1.000000	NA	NA	NA	NA	NA	NA	NA	TRUE	NA	NA	NA	NA	NA	NA	0.2496509	NA	INTERGENIC(MODIFIER||||||||||1)	NA	NA	-
5	Chr05	69556744	NA	G	A	222	PASS	39	0,0,20,19	38	-141	1	2	NA	NA	NA	NA	NA	NA	NA	NA	NA	FALSE	NA	NA	NA	NA	NA	NA	0.3226495	NA	INTERGENIC(MODIFIER||||||||||1)	NA	NA	-
5	Chr05	69556748	NA	T	C	222	PASS	38	0,0,19,18	38	-138	1	2	NA	NA	NA	NA	NA	NA	NA	NA	NA	FALSE	NA	NA	NA	NA	NA	NA	0.1359415	NA	INTERGENIC(MODIFIER||||||||||1)	NA	NA	-
5	Chr05	69556761	NA	T	TCAAA	214	PASS	39	0,0,20,19	39	-152	1	2	NA	39,1.000000	NA	NA	NA	NA	NA	NA	NA	TRUE	NA	NA	NA	NA	NA	NA	0.003245511	NA	INTERGENIC(MODIFIER||||||||||1)	NA	NA	-
5	Chr05	69556814	NA	ATTTTTTT	ATTTTTTTT	97.5	PASS	42	0,0,18,20	44	-149	1	2	NA	37,0.880952	NA	NA	NA	NA	NA	NA	NA	TRUE	NA	NA	NA	NA	NA	NA	0.23276	NA	INTERGENIC(MODIFIER||||||||||1)	NA	NA	-
5	Chr05	69557126	NA	A	C	222	PASS	16	0,0,9,7	42	-75	1	2	NA	NA	NA	NA	NA	NA	NA	NA	NA	FALSE	NA	NA	NA	NA	NA	NA	0.007445429	NA	INTERGENIC(MODIFIER||||||||||1)	NA	NA	-
5	Chr05	69557152	NA	G	C	10.2	PASS	2	0,0,2,0	22	-33	1	2	NA	NA	NA	NA	NA	NA	NA	NA	NA	FALSE	NA	NA	NA	NA	NA	NA	0.0784	NA	INTERGENIC(MODIFIER||||||||||1)	NA	NA	-
5	Chr05	69557153	NA	T	C	10.2	PASS	2	0,0,2,0	22	-33	1	2	NA	NA	NA	NA	NA	NA	NA	NA	NA	FALSE	NA	NA	NA	NA	NA	NA	0.0784	NA	INTERGENIC(MODIFIER||||||||||1)	NA	NA	-
5	Chr05	69557161	NA	G	A	10.2	PASS	2	0,0,2,0	22	-33	1	2	NA	NA	NA	NA	NA	NA	NA	NA	NA	FALSE	NA	NA	NA	NA	NA	NA	0.0784	NA	INTERGENIC(MODIFIER||||||||||1)	NA	NA	-
5	Chr05	69557174	NA	AG	AGG	5.62	Qual	2	0,0,1,1	23	-40.5	1	2	NA	2,1.000000	NA	NA	NA	NA	NA	NA	NA	TRUE	NA	NA	NA	NA	NA	NA	0.0688	NA	INTERGENIC(MODIFIER||||||||||1)	NA	NA	-
5	Chr05	69557184	NA	A	G	84.3	SnpGap	5	0,0,3,2	27	-42	1	2	NA	NA	NA	NA	NA	NA	NA	NA	NA	FALSE	NA	NA	NA	NA	NA	NA	0.01999423	NA	INTERGENIC(MODIFIER||||||||||1)	NA	NA	-
5	Chr05	69557185	NA	A	G	84.3	SnpGap	6	0,0,3,2	27	-42	1	2	NA	NA	NA	NA	NA	NA	NA	NA	NA	FALSE	NA	NA	NA	NA	NA	NA	0.01867296	NA	INTERGENIC(MODIFIER||||||||||1)	NA	NA	-
5	Chr05	69557261	NA	A	G	222	PASS	22	0,0,10,12	40	-93	1	2	NA	NA	NA	NA	NA	NA	NA	NA	NA	FALSE	NA	NA	NA	NA	NA	NA	0.1275519	NA	INTERGENIC(MODIFIER||||||||||1)	NA	NA	-
5	Chr05	69557371	NA	G	A	222	PASS	19	0,0,12,7	39	-84	1	2	NA	NA	NA	NA	NA	NA	NA	NA	NA	FALSE	NA	NA	NA	NA	NA	NA	0.07185334	NA	INTERGENIC(MODIFIER||||||||||1)	NA	NA	-
5	Chr05	69557388	NA	GAGTGACTAGAATGATGAAGGGAATTCAAACTATGATGGAGCGACGAAAATTGTATGTCGTCTAGCGACTAGAATGATGAAGGGAATTCAAACTATGATGGAGCGACGGAAATTGTATGTCGTCTAG	GAGCGACTAGAATGATGAAGGGAATTCAAACTATGATGGAGCGACGGAAATTGTATGTCGTCTAG	98.6	PASS	16	0,0,3,3	35	-52.5	1	2	NA	1,0.062500	NA	NA	NA	NA	NA	NA	NA	TRUE	NA	NA	NA	NA	NA	NA	0.01427571	NA	INTERGENIC(MODIFIER||||||||||1)	NA	NA	-
5	Chr05	69557595	NA	C	G	222	PASS	21	0,0,9,12	34	-90	1	2	NA	NA	NA	NA	NA	NA	NA	NA	NA	FALSE	NA	NA	NA	NA	NA	NA	0.1329631	NA	INTERGENIC(MODIFIER||||||||||1)	NA	NA	-
5	Chr05	69557612	NA	C	T	222	PASS	18	0,0,9,9	32	-81	1	2	NA	NA	NA	NA	NA	NA	NA	NA	NA	FALSE	NA	NA	NA	NA	NA	NA	0.02058371	NA	INTERGENIC(MODIFIER||||||||||1)	NA	NA	-
5	Chr05	69557616	NA	G	A	222	PASS	19	0,0,9,9	32	-81	1	2	NA	NA	NA	NA	NA	NA	NA	NA	NA	FALSE	NA	NA	NA	NA	NA	NA	0.02351711	NA	INTERGENIC(MODIFIER||||||||||1)	NA	NA	-
5	Chr05	69557626	NA	TGTCGTC	TGTC	214	PASS	20	0,0,9,10	34	-91.5	1	2	NA	19,0.950000	NA	NA	NA	NA	NA	NA	NA	TRUE	NA	NA	NA	NA	NA	NA	0.06803012	NA	INTERGENIC(MODIFIER||||||||||1)	NA	NA	-
5	Chr05	69557788	NA	T	C	222	PASS	32	0,0,9,21	46	-117	1	2	NA	NA	NA	NA	NA	NA	NA	NA	NA	FALSE	NA	NA	NA	NA	NA	NA	0.2406636	NA	INTERGENIC(MODIFIER||||||||||1)	NA	NA	-
5	Chr05	69558142	NA	G	A	222	PASS	25	0,0,16,9	43	-102	1	2	NA	NA	NA	NA	NA	NA	NA	NA	NA	FALSE	NA	NA	NA	NA	NA	NA	0.1606583	NA	INTERGENIC(MODIFIER||||||||||1)	NA	NA	-
5	Chr05	69558208	NA	C	T	222	PASS	21	0,0,12,9	42	-90	1	2	NA	NA	NA	NA	NA	NA	NA	NA	NA	FALSE	NA	NA	NA	NA	NA	NA	0.1998789	NA	INTERGENIC(MODIFIER||||||||||1)	NA	NA	-
5	Chr05	69558363	NA	G	A	222	PASS	30	0,0,17,13	39	-117	1	2	NA	NA	NA	NA	NA	NA	NA	NA	NA	FALSE	NA	NA	NA	NA	NA	NA	0.280817	NA	INTERGENIC(MODIFIER||||||||||1)	NA	NA	-
5	Chr05	69558374	NA	G	C	222	PASS	33	0,0,19,13	40	-123	1	2	NA	NA	NA	NA	NA	NA	NA	NA	NA	FALSE	NA	NA	NA	NA	NA	NA	0.2753989	NA	INTERGENIC(MODIFIER||||||||||1)	NA	NA	-
5	Chr05	69558657	NA	C	A	116	PASS	7	0,0,2,4	41	-45	1	2	NA	NA	NA	NA	NA	NA	NA	NA	NA	FALSE	NA	NA	NA	NA	NA	NA	0.01192937	NA	INTERGENIC(MODIFIER||||||||||1)	NA	NA	-
5	Chr05	69558813	NA	A	G	222	PASS	27	0,0,11,14	42	-102	1	2	NA	NA	NA	NA	NA	NA	NA	NA	NA	FALSE	NA	NA	NA	NA	NA	NA	0.1779017	NA	INTERGENIC(MODIFIER||||||||||1)	NA	NA	-
5	Chr05	69558871	NA	C	G	222	PASS	29	0,0,14,14	38	-111	1	2	NA	NA	NA	NA	NA	NA	NA	NA	NA	FALSE	NA	NA	NA	NA	NA	NA	0.0699359	NA	INTERGENIC(MODIFIER||||||||||1)	NA	NA	-
5	Chr05	69558923	NA	G	A	222	PASS	36	0,0,17,17	42	-129	1	2	NA	NA	NA	NA	NA	NA	NA	NA	NA	FALSE	NA	NA	NA	NA	NA	NA	0.2444564	NA	INTERGENIC(MODIFIER||||||||||1)	NA	NA	-
5	Chr05	69559135	NA	C	A	222	PASS	32	0,0,20,11	41	-120	1	2	NA	NA	NA	NA	NA	NA	NA	NA	NA	FALSE	NA	NA	NA	NA	NA	NA	0.2276706	NA	INTERGENIC(MODIFIER||||||||||1)	NA	NA	-
5	Chr05	69559188	NA	CCT	C	214	PASS	23	0,0,16,5	33	-97.5	1	2	NA	21,0.913043	NA	NA	NA	NA	NA	NA	NA	TRUE	NA	NA	NA	NA	NA	NA	0.1869205	NA	INTERGENIC(MODIFIER||||||||||1)	NA	NA	-
5	Chr05	69559216	NA	C	A,G	178	PASS	23	0,0,17,5	29	-90	1	2	NA	NA	NA	NA	NA	NA	NA	NA	NA	FALSE	NA	NA	NA	NA	NA	NA	0.2060298	NA	INTERGENIC(MODIFIER||||||||||1),INTERGENIC(MODIFIER||||||||||2)	NA	NA	-
5	Chr05	69559250	NA	G	A	121	PASS	17	0,0,12,4	22	-75	1	2	NA	NA	NA	NA	NA	NA	NA	NA	NA	FALSE	NA	NA	NA	NA	NA	NA	0.1632705	NA	INTERGENIC(MODIFIER||||||||||1)	NA	NA	-
5	Chr05	69559268	NA	T	C	53	PASS	13	0,0,9,3	16	-63	1	2	NA	NA	NA	NA	NA	NA	NA	NA	NA	FALSE	NA	NA	NA	NA	NA	NA	0.0313028	NA	INTERGENIC(MODIFIER||||||||||1)	NA	NA	-
5	Chr05	69559284	NA	G	T	57	PASS	8	0,0,6,2	17	-51	1	2	NA	NA	NA	NA	NA	NA	NA	NA	NA	FALSE	NA	NA	NA	NA	NA	NA	0.08964466	NA	INTERGENIC(MODIFIER||||||||||1)	NA	NA	-
5	Chr05	69559959	NA	A	C	15.9	PASS	2	0,0,1,1	27	-33	1	2	NA	NA	NA	NA	NA	NA	NA	NA	NA	FALSE	NA	NA	NA	NA	NA	NA	0.0528	NA	INTERGENIC(MODIFIER||||||||||1)	NA	NA	-
5	Chr05	69559964	NA	A	G	15.9	PASS	2	0,0,1,1	27	-33	1	2	NA	NA	NA	NA	NA	NA	NA	NA	NA	FALSE	NA	NA	NA	NA	NA	NA	0.0544	NA	INTERGENIC(MODIFIER||||||||||1)	NA	NA	-
5	Chr05	69560002	NA	C	CT	134	PASS	8	0,0,2,3	46	-49.5	1	2	NA	8,1.000000	NA	NA	NA	NA	NA	NA	NA	TRUE	NA	NA	NA	NA	NA	NA	0.01297838	NA	INTERGENIC(MODIFIER||||||||||1)	NA	NA	-
5	Chr05	69560103	NA	T	G	222	PASS	21	0,0,9,12	40	-90	1	2	NA	NA	NA	NA	NA	NA	NA	NA	NA	FALSE	NA	NA	NA	NA	NA	NA	0.2012372	NA	INTERGENIC(MODIFIER||||||||||1)	NA	NA	-
5	Chr05	69560113	NA	GAGAAGAAGAAGAAG	GAGAAGAAGAAG	214	PASS	20	0,0,8,11	41	-91.5	1	2	NA	19,0.950000	NA	NA	NA	NA	NA	NA	NA	TRUE	NA	NA	NA	NA	NA	NA	0.09198506	NA	INTERGENIC(MODIFIER||||||||||1)	NA	NA	-
5	Chr05	69560145	NA	C	G	222	PASS	17	0,0,6,11	41	-78	1	2	NA	NA	NA	NA	NA	NA	NA	NA	NA	FALSE	NA	NA	NA	NA	NA	NA	0.1502998	NA	INTERGENIC(MODIFIER||||||||||1)	NA	NA	-
5	Chr05	69560190	NA	ACGTACATGC	AC	133	PASS	6	0,0,4,2	37	-52.5	1	2	NA	5,0.833333	NA	NA	NA	NA	NA	NA	NA	TRUE	NA	NA	NA	NA	NA	NA	0.09968024	NA	INTERGENIC(MODIFIER||||||||||1)	NA	NA	-
5	Chr05	69560596	NA	A	C	222	PASS	23	0,0,16,7	45	-96	1	2	NA	NA	NA	NA	NA	NA	NA	NA	NA	FALSE	NA	NA	NA	NA	NA	NA	0.181651	NA	INTERGENIC(MODIFIER||||||||||1)	NA	NA	-
5	Chr05	69560703	NA	TAAAAAAAA	TAAAAAA	205	PASS	30	0,0,16,11	50	-116	1	2	NA	28,0.933333	NA	NA	NA	NA	NA	NA	NA	TRUE	NA	NA	NA	NA	NA	NA	0.09719823	NA	INTERGENIC(MODIFIER||||||||||1)	NA	NA	-
5	Chr05	69560921	NA	A	G	222	PASS	42	0,0,17,25	46	-153	1	2	NA	NA	NA	NA	NA	NA	NA	NA	NA	FALSE	NA	NA	NA	NA	NA	NA	0.1073765	NA	INTERGENIC(MODIFIER||||||||||1)	NA	NA	-
5	Chr05	69562937	NA	A	C	222	PASS	29	0,1,14,14	47	-83	1	2	NA	NA	NA	NA	NA	NA	NA	NA	1,1,0.021,0.31	FALSE	NA	NA	NA	NA	0.2988071	NA	0.166979	NA	INTERGENIC(MODIFIER||||||||||1)	NA	NA	-
5	Chr05	69563659	NA	T	G	222	PASS	25	0,0,11,13	46	-99	1	2	NA	NA	NA	NA	NA	NA	NA	NA	NA	FALSE	NA	NA	NA	NA	NA	NA	0.1648623	NA	NON_SYNONYMOUS_CODING(MODERATE|MISSENSE|gTg/gGg|V218G|454|Sobic.005G208950|protein_coding|CODING|Sobic.005G208950.1.v3.1|1|1)	NA	NA	-
5	Chr05	69564185	NA	T	A	222	PASS	19	0,0,12,7	36	-84	1	2	NA	NA	NA	NA	NA	NA	NA	NA	NA	FALSE	NA	NA	NA	NA	NA	NA	0.07185334	NA	SYNONYMOUS_CODING(LOW|SILENT|ccT/ccA|P346|454|Sobic.005G208950|protein_coding|CODING|Sobic.005G208950.1.v3.1|2|1)	NA	NA	-
5	Chr05	69564231	NA	GCCGTCCCGTCCC	GCCGTCCC	98.7	PASS	24	0,0,3,2	33	-49.5	1	2	NA	24,1.000000	NA	NA	NA	NA	NA	NA	NA	TRUE	NA	NA	NA	NA	NA	NA	0.04153459	NA	FRAME_SHIFT(HIGH||ccgtccctg/|PSL364|454|Sobic.005G208950|protein_coding|CODING|Sobic.005G208950.1.v3.1|2|1)	(Sobic.005G208950|Sobic.005G208950.v3.1|1|1.00)	NA	-
5	Chr05	69564293	NA	C	G	222	PASS	31	0,0,14,17	33	-120	1	2	NA	NA	NA	NA	NA	NA	NA	NA	NA	FALSE	NA	NA	NA	NA	NA	NA	0.06821711	NA	SYNONYMOUS_CODING(LOW|SILENT|tcC/tcG|S382|454|Sobic.005G208950|protein_coding|CODING|Sobic.005G208950.1.v3.1|2|1)	NA	NA	-
5	Chr05	69564313	NA	T	C	222	PASS	30	0,0,12,17	33	-114	1	2	NA	NA	NA	NA	NA	NA	NA	NA	NA	FALSE	NA	NA	NA	NA	NA	NA	0.274579	NA	NON_SYNONYMOUS_CODING(MODERATE|MISSENSE|cTg/cCg|L389P|454|Sobic.005G208950|protein_coding|CODING|Sobic.005G208950.1.v3.1|2|1)	NA	NA	-
5	Chr05	69564367	NA	G	C	222	PASS	29	0,0,10,19	35	-114	1	2	NA	NA	NA	NA	NA	NA	NA	NA	NA	FALSE	NA	NA	NA	NA	NA	NA	0.2735513	NA	NON_SYNONYMOUS_CODING(MODERATE|MISSENSE|aGg/aCg|R407T|454|Sobic.005G208950|protein_coding|CODING|Sobic.005G208950.1.v3.1|2|1)	NA	NA	-
5	Chr05	69564478	NA	T	C	222	PASS	24	0,0,7,17	36	-99	1	2	NA	NA	NA	NA	NA	NA	NA	NA	NA	FALSE	NA	NA	NA	NA	NA	NA	0.1441199	NA	NON_SYNONYMOUS_CODING(MODERATE|MISSENSE|cTg/cCg|L444P|454|Sobic.005G208950|protein_coding|CODING|Sobic.005G208950.1.v3.1|2|1)	NA	NA	ID=Sobic.005G209000.TFmatrixID_0252.E2F/DP
5	Chr05	69564490	NA	G	C	222	PASS	25	0,0,8,17	37	-102	1	2	NA	NA	NA	NA	NA	NA	NA	NA	NA	FALSE	NA	NA	NA	NA	NA	NA	0.2544533	NA	NON_SYNONYMOUS_CODING(MODERATE|MISSENSE|cGt/cCt|R448P|454|Sobic.005G208950|protein_coding|CODING|Sobic.005G208950.1.v3.1|2|1)	NA	NA	ID=Sobic.005G209000.TFmatrixID_0079.ERF;ID=Sobic.005G209000.TFmatrixID_0092.ERF
5	Chr05	69564506	NA	ACCGTAGCGATGGC	AC	214	PASS	23	0,0,4,13	39	-85.5	1	2	NA	18,0.782609	NA	NA	NA	NA	NA	NA	NA	TRUE	NA	NA	NA	NA	NA	NA	0.04482564	NA	FRAME_SHIFT+STOP_LOST(HIGH||ccgtag/|P*454|454|Sobic.005G208950|protein_coding|CODING|Sobic.005G208950.1.v3.1|2|1),INTERGENIC(MODIFIER||||||||||1)	NA	NA	-
5	Chr05	69564711	NA	TCCT	TCCTAGTTCAATTTTAGATTATTTTTACCT	214	PASS	14	0,0,6,5	47	-67.5	1	2	NA	11,0.785714	NA	NA	NA	NA	NA	NA	NA	TRUE	NA	NA	NA	NA	NA	NA	0.06370088	NA	INTERGENIC(MODIFIER||||||||||1)	NA	NA	-
5	Chr05	69564719	NA	G	A	197	SnpGap	14	0,0,8,5	47	-66	1	2	NA	NA	NA	NA	NA	NA	NA	NA	NA	FALSE	NA	NA	NA	NA	NA	NA	0.1565843	NA	INTERGENIC(MODIFIER||||||||||1)	NA	NA	-
5	Chr05	69565301	NA	T	TCCAACCA	214	PASS	21	0,0,5,14	50	-91.5	1	2	NA	20,0.952381	NA	NA	NA	NA	NA	NA	NA	TRUE	NA	NA	NA	NA	NA	NA	0.1896586	NA	INTERGENIC(MODIFIER||||||||||1)	NA	NA	-
5	Chr05	69566397	NA	G	A	222	PASS	28	0,0,16,12	46	-111	1	2	NA	NA	NA	NA	NA	NA	NA	NA	NA	FALSE	NA	NA	NA	NA	NA	NA	0.1968595	NA	NON_SYNONYMOUS_CODING(MODERATE|MISSENSE|Gac/Aac|D68N|633|Sobic.005G209000|protein_coding|CODING|Sobic.005G209000.1.v3.1|2|1)	NA	NA	-
5	Chr05	69566727	NA	T	C	222	PASS	32	0,0,20,12	47	-123	1	2	NA	NA	NA	NA	NA	NA	NA	NA	NA	FALSE	NA	NA	NA	NA	NA	NA	0.2920307	NA	NON_SYNONYMOUS_CODING(MODERATE|MISSENSE|Ttc/Ctc|F133L|633|Sobic.005G209000|protein_coding|CODING|Sobic.005G209000.1.v3.1|3|1)	NA	NA	-
5	Chr05	69567172	NA	C	T	222	PASS	30	0,0,12,17	46	-114	1	2	NA	NA	NA	NA	NA	NA	NA	NA	NA	FALSE	NA	NA	NA	NA	NA	NA	0.2634214	NA	NON_SYNONYMOUS_CODING(MODERATE|MISSENSE|gCc/gTc|A281V|633|Sobic.005G209000|protein_coding|CODING|Sobic.005G209000.1.v3.1|3|1)	NA	NA	-
5	Chr05	69567446	NA	G	A	222	PASS	23	0,0,12,11	46	-96	1	2	NA	NA	NA	NA	NA	NA	NA	NA	NA	FALSE	NA	NA	NA	NA	NA	NA	0.194418	NA	SYNONYMOUS_CODING(LOW|SILENT|tcG/tcA|S372|633|Sobic.005G209000|protein_coding|CODING|Sobic.005G209000.1.v3.1|3|1)	NA	NA	-
5	Chr05	69570136	NA	G	A	31	PASS	24	0,0,17,7	11	-99	1	2	NA	NA	NA	NA	NA	NA	NA	NA	NA	FALSE	NA	NA	NA	NA	NA	NA	0.08342713	NA	INTERGENIC(MODIFIER||||||||||1)	NA	NA	-
5	Chr05	69570159	NA	A	G	34	PASS	29	1,0,21,7	17	-76	1	2	NA	NA	NA	NA	NA	NA	NA	NA	1,0.32,0.012,0.3	FALSE	NA	NA	NA	NA	0.5378529	NA	0.1571775	NA	INTERGENIC(MODIFIER||||||||||1)	NA	NA	-
5	Chr05	69570300	NA	G	A	100	PASS	20	0,1,10,8	22	-71	1	2	NA	NA	NA	NA	NA	NA	NA	NA	0.47,0.39,1,0.24	FALSE	NA	NA	NA	NA	-0.09128709	NA	0.1762853	NA	INTERGENIC(MODIFIER||||||||||1)	NA	NA	-
5	Chr05	69570344	NA	C	T	61	PASS	17	0,1,7,6	18	-58	1	2	NA	NA	NA	NA	NA	NA	NA	NA	1,1,1,0.34	FALSE	NA	NA	NA	NA	-1.488417	NA	0.1472418	NA	INTERGENIC(MODIFIER||||||||||1)	NA	NA	-
5	Chr05	69570762	NA	T	G	222	PASS	20	0,0,10,9	45	-84	1	2	NA	NA	NA	NA	NA	NA	NA	NA	NA	FALSE	NA	NA	NA	NA	NA	NA	0.1637056	NA	INTERGENIC(MODIFIER||||||||||1)	NA	NA	-
5	Chr05	69570810	NA	A	G	202	PASS	12	0,0,9,3	43	-63	1	2	NA	NA	NA	NA	NA	NA	NA	NA	NA	FALSE	NA	NA	NA	NA	NA	NA	0.1026983	NA	INTERGENIC(MODIFIER||||||||||1)	NA	NA	-
5	Chr05	69570965	NA	T	C	199	PASS	16	0,0,4,12	30	-75	1	2	NA	NA	NA	NA	NA	NA	NA	NA	NA	FALSE	NA	NA	NA	NA	NA	NA	0.07216734	NA	INTERGENIC(MODIFIER||||||||||1)	NA	NA	-
5	Chr05	69570966	NA	T	C	198	PASS	16	0,0,4,12	30	-75	1	2	NA	NA	NA	NA	NA	NA	NA	NA	NA	FALSE	NA	NA	NA	NA	NA	NA	0.07115168	NA	INTERGENIC(MODIFIER||||||||||1)	NA	NA	-
5	Chr05	69571036	NA	C	T	222	PASS	23	0,0,8,13	29	-90	1	2	NA	NA	NA	NA	NA	NA	NA	NA	NA	FALSE	NA	NA	NA	NA	NA	NA	0.197117	NA	INTERGENIC(MODIFIER||||||||||1)	NA	NA	-
5	Chr05	69571152	NA	G	C	222	PASS	17	0,0,7,10	39	-78	1	2	NA	NA	NA	NA	NA	NA	NA	NA	NA	FALSE	NA	NA	NA	NA	NA	NA	0.03845722	NA	INTERGENIC(MODIFIER||||||||||1)	NA	NA	-
5	Chr05	69571204	NA	G	A	196	PASS	12	0,0,3,9	38	-63	1	2	NA	NA	NA	NA	NA	NA	NA	NA	NA	FALSE	NA	NA	NA	NA	NA	NA	0.148816	NA	INTERGENIC(MODIFIER||||||||||1)	NA	NA	-
5	Chr05	69571388	NA	C	T	222	PASS	12	0,0,5,7	39	-63	1	2	NA	NA	NA	NA	NA	NA	NA	NA	NA	FALSE	NA	NA	NA	NA	NA	NA	0.1059838	NA	INTERGENIC(MODIFIER||||||||||1)	NA	NA	-
5	Chr05	69571536	NA	C	T	222	PASS	18	0,0,10,7	31	-78	1	2	NA	NA	NA	NA	NA	NA	NA	NA	NA	FALSE	NA	NA	NA	NA	NA	NA	0.102522	NA	INTERGENIC(MODIFIER||||||||||1)	NA	NA	-
5	Chr05	69571548	NA	T	C	222	PASS	18	0,0,10,8	31	-81	1	2	NA	NA	NA	NA	NA	NA	NA	NA	NA	FALSE	NA	NA	NA	NA	NA	NA	0.1589719	NA	INTERGENIC(MODIFIER||||||||||1)	NA	NA	-
5	Chr05	69571855	NA	A	G	222	PASS	17	0,0,10,6	40	-75	1	2	NA	NA	NA	NA	NA	NA	NA	NA	NA	FALSE	NA	NA	NA	NA	NA	NA	0.139489	NA	INTERGENIC(MODIFIER||||||||||1)	NA	NA	-
5	Chr05	69571900	NA	G	C	222	PASS	20	0,0,10,10	36	-87	1	2	NA	NA	NA	NA	NA	NA	NA	NA	NA	FALSE	NA	NA	NA	NA	NA	NA	0.1449016	NA	INTERGENIC(MODIFIER||||||||||1)	NA	NA	-
5	Chr05	69571984	NA	A	C	202	PASS	14	0,0,6,8	32	-69	1	2	NA	NA	NA	NA	NA	NA	NA	NA	NA	FALSE	NA	NA	NA	NA	NA	NA	0.05662761	NA	INTERGENIC(MODIFIER||||||||||1)	NA	NA	-
5	Chr05	69572405	NA	A	G	18.8	PASS	7	0,2,2,3	15	-33	1	2	NA	NA	NA	NA	NA	NA	NA	NA	1,0.47,1,1	FALSE	NA	NA	NA	NA	1.534291	NA	0.09230623	NA	INTERGENIC(MODIFIER||||||||||1)	NA	NA	-
5	Chr05	69572426	NA	A	G	103	PASS	12	0,3,4,4	23	-38	1	2	NA	NA	NA	NA	NA	NA	NA	NA	0.24,1,1,0.096	FALSE	NA	NA	NA	NA	-0.7144345	NA	0.04477743	NA	INTERGENIC(MODIFIER||||||||||1)	NA	NA	-
5	Chr05	69572942	NA	G	A	60.3	PASS	6	0,0,4,1	27	-42	1	2	NA	NA	NA	NA	NA	NA	NA	NA	NA	FALSE	NA	NA	NA	NA	NA	NA	0.0777703	NA	INTERGENIC(MODIFIER||||||||||1)	NA	NA	-
5	Chr05	69572959	NA	G	A	41.3	PASS	5	0,0,3,2	21	-42	1	2	NA	NA	NA	NA	NA	NA	NA	NA	NA	FALSE	NA	NA	NA	NA	NA	NA	0.09536029	NA	INTERGENIC(MODIFIER||||||||||1)	NA	NA	-
5	Chr05	69573392	NA	G	A	153	SnpGap	11	0,0,5,6	31	-60	1	2	NA	NA	NA	NA	NA	NA	NA	NA	NA	FALSE	NA	NA	NA	NA	NA	NA	0.07917214	NA	INTERGENIC(MODIFIER||||||||||1)	NA	NA	-
5	Chr05	69573401	NA	CTTTTTTTTT	CTTTTTTTTTT	16.6	PASS	13	0,0,5,4	30	-61.5	1	2	NA	11,0.846154	NA	NA	NA	NA	NA	NA	NA	TRUE	NA	NA	NA	NA	NA	NA	0.09581085	NA	INTERGENIC(MODIFIER||||||||||1)	NA	NA	-
5	Chr05	69573524	NA	A	G	208	PASS	14	1,0,4,9	35	-58	1	2	NA	NA	NA	NA	NA	NA	NA	NA	0.36,0.4,1,0.31	FALSE	NA	NA	NA	NA	-1.240347	NA	0.09529696	NA	INTERGENIC(MODIFIER||||||||||1)	NA	NA	-
5	Chr05	69573548	NA	GTTT	GT	214	PASS	14	1,0,3,9	35	-62.5	1	2	NA	12,0.857143	NA	NA	NA	NA	NA	NA	0.31,8.1e-10,1,1	TRUE	NA	NA	NA	NA	NA	NA	0.1535656	NA	INTERGENIC(MODIFIER||||||||||1)	NA	NA	-
5	Chr05	69573648	NA	T	C	84.1	PASS	7	0,0,0,7	28	-48	1	2	NA	NA	NA	NA	NA	NA	NA	NA	NA	FALSE	NA	NA	NA	NA	NA	NA	0.04696388	NA	INTERGENIC(MODIFIER||||||||||1)	NA	NA	-
5	Chr05	69573684	NA	A	G	16.6	PASS	4	0,0,0,4	17	-39	1	2	NA	NA	NA	NA	NA	NA	NA	NA	NA	FALSE	NA	NA	NA	NA	NA	NA	0.07268232	NA	INTERGENIC(MODIFIER||||||||||1)	NA	NA	-
5	Chr05	69573695	NA	G	A	43.3	PASS	7	0,0,0,5	23	-42	1	2	NA	NA	NA	NA	NA	NA	NA	NA	NA	FALSE	NA	NA	NA	NA	NA	NA	0.09274344	NA	INTERGENIC(MODIFIER||||||||||1)	NA	NA	-
5	Chr05	69573770	NA	CAAAAAAAA	CAAAAAA	120	PASS	11	0,0,3,8	43	-67.5	1	2	NA	11,1.000000	NA	NA	NA	NA	NA	NA	NA	TRUE	NA	NA	NA	NA	NA	NA	0.08017202	NA	INTERGENIC(MODIFIER||||||||||1)	NA	NA	-
5	Chr05	69574262	NA	GTTTTT	GTTTTTT	46.7	PASS	5	0,0,2,3	32	-49.5	1	2	NA	5,1.000000	NA	NA	NA	NA	NA	NA	NA	TRUE	NA	NA	NA	NA	NA	NA	0.05219151	NA	INTERGENIC(MODIFIER||||||||||1)	NA	NA	-
5	Chr05	69574316	NA	A	G	60.5	PASS	4	0,0,2,2	26	-39	1	2	NA	NA	NA	NA	NA	NA	NA	NA	NA	FALSE	NA	NA	NA	NA	NA	NA	0.05092723	NA	INTERGENIC(MODIFIER||||||||||1)	NA	NA	-
5	Chr05	69574488	NA	C	T,A	141	PASS	14	0,3,6,5	33	-41	1	2	NA	NA	NA	NA	NA	NA	NA	NA	0.21,0.16,1,0.31	FALSE	NA	NA	NA	NA	-2.646896	NA	0.03798315	NA	INTERGENIC(MODIFIER||||||||||1),INTERGENIC(MODIFIER||||||||||2)	NA	NA	-
5	Chr05	69574954	NA	A	G	46.5	PASS	4	0,0,4,0	29	-39	1	2	NA	NA	NA	NA	NA	NA	NA	NA	NA	FALSE	NA	NA	NA	NA	NA	NA	0.06378791	NA	INTERGENIC(MODIFIER||||||||||1)	NA	NA	-
5	Chr05	69574975	NA	G	A	22.5	SnpGap	4	0,0,4,0	29	-39	1	2	NA	NA	NA	NA	NA	NA	NA	NA	NA	FALSE	NA	NA	NA	NA	NA	NA	0.07635114	NA	INTERGENIC(MODIFIER||||||||||1)	NA	NA	-
5	Chr05	69574980	NA	AGG	AG	5.44	Qual	4	0,0,4,0	29	-46.5	1	2	NA	4,1.000000	NA	NA	NA	NA	NA	NA	NA	TRUE	NA	NA	NA	NA	NA	NA	0.08051522	NA	INTERGENIC(MODIFIER||||||||||1)	NA	NA	-
5	Chr05	69574993	NA	C	T,G,A	48.1	PASS	8	0,0,4,4	34	-45	1	2	NA	NA	NA	NA	NA	NA	NA	NA	NA	FALSE	NA	NA	NA	NA	NA	NA	0.03554107	NA	INTERGENIC(MODIFIER||||||||||1),INTERGENIC(MODIFIER||||||||||2),INTERGENIC(MODIFIER||||||||||3)	NA	NA	-
5	Chr05	69575024	NA	GAGAGAAAA	GA	92.6	PASS	9	0,0,2,4	31	-52.5	1	2	NA	8,0.727273	NA	NA	NA	NA	NA	NA	NA	TRUE	NA	NA	NA	NA	NA	NA	0.07110163	NA	INTERGENIC(MODIFIER||||||||||1)	NA	NA	-
5	Chr05	69575113	NA	C	T	112	PASS	8	0,0,3,5	27	-51	1	2	NA	NA	NA	NA	NA	NA	NA	NA	NA	FALSE	NA	NA	NA	NA	NA	NA	0.12063	NA	INTERGENIC(MODIFIER||||||||||1)	NA	NA	-
5	Chr05	69575407	NA	A	G	72	PASS	9	0,0,6,3	20	-54	1	2	NA	NA	NA	NA	NA	NA	NA	NA	NA	FALSE	NA	NA	NA	NA	NA	NA	0.1017689	NA	INTERGENIC(MODIFIER||||||||||1)	NA	NA	-
5	Chr05	69575562	NA	T	C	77	PASS	22	7,8,3,4	19	-3.53	0.5006	1	NA	NA	NA	NA	NA	NA	NA	NA	1,1,1,0.053	FALSE	NA	NA	NA	NA	1.90325	NA	0.1150334	NA	INTERGENIC(MODIFIER||||||||||1)	NA	NA	-
5	Chr05	69575680	NA	C	T	3.08	Qual	10	2,3,1,4	15	-15.2	0.516	1	NA	NA	NA	NA	NA	NA	NA	NA	1,1,1,1	FALSE	NA	NA	NA	NA	0.3124934	NA	0.08476355	NA	INTERGENIC(MODIFIER||||||||||1)	NA	NA	-
5	Chr05	69575824	NA	TA	T	82.5	PASS	14	0,0,3,4	28	-55.5	1	2	NA	7,0.500000	NA	NA	NA	NA	NA	NA	NA	TRUE	NA	NA	NA	NA	NA	NA	0.08408276	NA	INTERGENIC(MODIFIER||||||||||1)	NA	NA	-
5	Chr05	69576441	NA	C	T	26.5	PASS	4	0,0,4,0	22	-39	1	2	NA	NA	NA	NA	NA	NA	NA	NA	NA	FALSE	NA	NA	NA	NA	NA	NA	0.07269818	NA	INTERGENIC(MODIFIER||||||||||1)	NA	NA	-
5	Chr05	69576764	NA	A	G	26.8	PASS	5	0,1,4,0	20	-33	1	2	NA	NA	NA	NA	NA	NA	NA	NA	0.2,1,1,1	FALSE	NA	NA	NA	NA	0.8293682	NA	0.07063145	NA	INTERGENIC(MODIFIER||||||||||1)	NA	NA	-
5	Chr05	69576839	NA	AGAG	A	51	PASS	5	0,0,3,1	27	-46.5	1	2	NA	4,0.444444	NA	NA	NA	NA	NA	NA	NA	TRUE	NA	NA	NA	NA	NA	NA	0.0443845	NA	INTERGENIC(MODIFIER||||||||||1)	NA	NA	-
5	Chr05	69577028	NA	C	T	152	PASS	20	3,5,10,2	38	63	0.5	1	NA	NA	NA	NA	NA	NA	NA	NA	0.062,1,1,1	FALSE	NA	NA	NA	NA	-0.03857584	NA	0.1524507	NA	INTERGENIC(MODIFIER||||||||||1)	NA	NA	-
5	Chr05	69577232	NA	T	C	139	PASS	25	12,3,7,3	44	142	0.5	1	NA	NA	NA	NA	NA	NA	NA	NA	0.65,1,0.076,0.075	FALSE	NA	NA	NA	NA	-1.026195	NA	0.112794	NA	INTERGENIC(MODIFIER||||||||||1)	NA	NA	-
5	Chr05	69577574	NA	C	T	60	PASS	18	4,7,1,6	31	63	0.5	1	NA	NA	NA	NA	NA	NA	NA	NA	0.6,1,0.45,1	FALSE	NA	NA	NA	NA	1.177367	NA	0.08564217	NA	INTERGENIC(MODIFIER||||||||||1)	NA	NA	-
5	Chr05	69577616	NA	C	T	222	PASS	21	0,0,7,13	30	-87	1	2	NA	NA	NA	NA	NA	NA	NA	NA	NA	FALSE	NA	NA	NA	NA	NA	NA	0.1985751	NA	INTERGENIC(MODIFIER||||||||||1)	NA	NA	-
5	Chr05	69577625	NA	C	T	104	PASS	23	5,8,3,6	32	107	0.5	1	NA	NA	NA	NA	NA	NA	NA	NA	1,0.27,1,0.45	FALSE	NA	NA	NA	NA	-1.602673	NA	0.1223532	NA	INTERGENIC(MODIFIER||||||||||1)	NA	NA	-
5	Chr05	69577979	NA	C	T	222	PASS	18	0,0,8,10	33	-81	1	2	NA	NA	NA	NA	NA	NA	NA	NA	NA	FALSE	NA	NA	NA	NA	NA	NA	0.1195379	NA	INTERGENIC(MODIFIER||||||||||1)	NA	NA	-
5	Chr05	69578111	NA	G	A	87	PASS	19	1,10,2,6	33	90	0.5	1	NA	NA	NA	NA	NA	NA	NA	NA	0.55,0.084,0.045,0.42	FALSE	NA	NA	NA	NA	2.35331	NA	0.1224852	NA	INTERGENIC(MODIFIER||||||||||1)	NA	NA	-
5	Chr05	69578114	NA	A	G	94	PASS	19	1,10,2,6	33	97	0.5	1	NA	NA	NA	NA	NA	NA	NA	NA	0.55,0.1,0.045,0.23	FALSE	NA	NA	NA	NA	2.35331	NA	0.1223597	NA	INTERGENIC(MODIFIER||||||||||1)	NA	NA	-
5	Chr05	69578145	NA	T	C	135	PASS	13	1,3,1,8	36	39	0.5	1	NA	NA	NA	NA	NA	NA	NA	NA	1,1,1,1	FALSE	NA	NA	NA	NA	-0.6943651	NA	0.1185634	NA	INTERGENIC(MODIFIER||||||||||1)	NA	NA	-
5	Chr05	69578237	NA	G	A	66	PASS	14	4,4,3,3	32	69	0.5	1	NA	NA	NA	NA	NA	NA	NA	NA	1,1,0.24,1	FALSE	NA	NA	NA	NA	-1.613743	NA	0.06070764	NA	INTERGENIC(MODIFIER||||||||||1)	NA	NA	-
5	Chr05	69578251	NA	T	C	222	PASS	15	0,0,8,7	31	-72	1	2	NA	NA	NA	NA	NA	NA	NA	NA	NA	FALSE	NA	NA	NA	NA	NA	NA	0.1505022	NA	INTERGENIC(MODIFIER||||||||||1)	NA	NA	-
5	Chr05	69578363	NA	C	T	225	PASS	36	8,9,8,11	40	219	0.5	1	NA	NA	NA	NA	NA	NA	NA	NA	1,1,0.16,0.41	FALSE	NA	NA	NA	NA	0.09506261	NA	0.1888342	NA	INTERGENIC(MODIFIER||||||||||1)	NA	NA	-
5	Chr05	69578457	NA	G	T	205	PASS	30	3,7,13,7	36	100	0.5	1	NA	NA	NA	NA	NA	NA	NA	NA	0.12,0.19,0.21,1	FALSE	NA	NA	NA	NA	-0.9018797	NA	0.1883157	NA	INTERGENIC(MODIFIER||||||||||1)	NA	NA	-
5	Chr05	69578696	NA	A	G	58.3	PASS	5	0,0,0,5	26	-42	1	2	NA	NA	NA	NA	NA	NA	NA	NA	NA	FALSE	NA	NA	NA	NA	NA	NA	0.09071144	NA	INTERGENIC(MODIFIER||||||||||1)	NA	NA	-
5	Chr05	69578737	NA	G	A	88	PASS	13	1,4,2,6	28	55	0.5	1	NA	NA	NA	NA	NA	NA	NA	NA	1,0.29,0.15,0.37	FALSE	NA	NA	NA	NA	-0.3659625	NA	0.1214591	NA	INTERGENIC(MODIFIER||||||||||1)	NA	NA	-
5	Chr05	69579089	NA	G	C	73	PASS	23	8,5,3,6	22	55	0.5	1	NA	NA	NA	NA	NA	NA	NA	NA	0.39,1,1,1	FALSE	NA	NA	NA	NA	0.06677806	NA	0.1289886	NA	INTERGENIC(MODIFIER||||||||||1)	NA	NA	-
5	Chr05	69579242	NA	G	A	46	PASS	25	9,6,3,7	23	49	0.5	1	NA	NA	NA	NA	NA	NA	NA	NA	0.23,1,0.42,1	FALSE	NA	NA	NA	NA	-0.08320503	NA	0.1269496	NA	INTERGENIC(MODIFIER||||||||||1)	NA	NA	-
5	Chr05	69579638	NA	T	A	5.46	Qual	24	2,10,5,7	13	4.69	0.5001	1	NA	NA	NA	NA	NA	NA	NA	NA	0.37,0.13,0.44,1	FALSE	NA	NA	NA	NA	-1.241303	NA	0.1361377	NA	INTERGENIC(MODIFIER||||||||||1)	NA	NA	-
5	Chr05	69579814	NA	C	T	86	PASS	21	0,7,2,12	25	15.1	0.5	1	NA	NA	NA	NA	NA	NA	NA	NA	0.53,0.23,1,0.19	FALSE	NA	NA	NA	NA	1.454792	NA	0.1445162	NA	INTERGENIC(MODIFIER||||||||||1)	NA	NA	-
5	Chr05	69579836	NA	G	A	20	PASS	18	3,8,0,7	24	23	0.5	1	NA	NA	NA	NA	NA	NA	NA	NA	0.25,0.43,0.42,0.42	FALSE	NA	NA	NA	NA	-0.1811334	NA	0.1136758	NA	INTERGENIC(MODIFIER||||||||||1)	NA	NA	-
5	Chr05	69579914	NA	T	C	70	PASS	12	0,0,3,9	17	-63	1	2	NA	NA	NA	NA	NA	NA	NA	NA	NA	FALSE	NA	NA	NA	NA	NA	NA	0.1502804	NA	INTERGENIC(MODIFIER||||||||||1)	NA	NA	-
5	Chr05	69580525	NA	C	T	9.52	Qual	12	5,2,5,0	17	6.83	0.5001	1	NA	NA	NA	NA	NA	NA	NA	NA	0.47,0.23,1,0.49	FALSE	NA	NA	NA	NA	1.036079	NA	0.08629164	NA	INTERGENIC(MODIFIER||||||||||1)	NA	NA	-
5	Chr05	69580601	NA	G	A	27	PASS	21	6,6,9,0	16	3.02	0.5005	1	NA	NA	NA	NA	NA	NA	NA	NA	0.019,0.35,1,0.13	FALSE	NA	NA	NA	NA	-0.3198011	NA	0.1292588	NA	INTERGENIC(MODIFIER||||||||||1)	NA	NA	-
5	Chr05	69580745	NA	T	C	16.1	PASS	29	15,7,6,1	22	19.1	0.5	1	NA	NA	NA	NA	NA	NA	NA	NA	0.63,0.085,1,0.071	FALSE	NA	NA	NA	NA	-2.369859	NA	0.08870068	NA	INTERGENIC(MODIFIER||||||||||1)	NA	NA	-
5	Chr05	69580766	NA	C	A	100	PASS	26	12,3,5,5	24	71	0.5	1	NA	NA	NA	NA	NA	NA	NA	NA	0.19,0.13,1,1	FALSE	NA	NA	NA	NA	-0.8597853	NA	0.09925103	NA	INTERGENIC(MODIFIER||||||||||1)	NA	NA	-
5	Chr05	69580940	NA	C	T	72	PASS	27	8,8,6,5	22	74.6	0.5	1	NA	NA	NA	NA	NA	NA	NA	NA	1,0.32,1,1	FALSE	NA	NA	NA	NA	2.837417	NA	0.04099357	NA	INTERGENIC(MODIFIER||||||||||1)	NA	NA	-
5	Chr05	69581047	NA	C	T	25	PASS	16	2,5,5,1	18	4.77	0.5002	1	NA	NA	NA	NA	NA	NA	NA	NA	0.1,0.089,1,1	FALSE	NA	NA	NA	NA	0.7101679	NA	0.06552499	NA	INTERGENIC(MODIFIER||||||||||1)	NA	NA	-
5	Chr05	69581438	NA	A	G	39	PASS	12	0,0,10,1	15	-60	1	2	NA	NA	NA	NA	NA	NA	NA	NA	NA	FALSE	NA	NA	NA	NA	NA	NA	0.1328548	NA	INTERGENIC(MODIFIER||||||||||1)	NA	NA	-
5	Chr05	69581504	NA	G	A	17.1	PASS	17	6,4,2,3	25	20.1	0.5	1	NA	NA	NA	NA	NA	NA	NA	NA	0.61,0.15,1,0.4	FALSE	NA	NA	NA	NA	0.3061862	NA	0.07384173	NA	INTERGENIC(MODIFIER||||||||||1)	NA	NA	-
5	Chr05	69581768	NA	A	G	5.55	Qual	6	0,0,3,3	11	-45	1	2	NA	NA	NA	NA	NA	NA	NA	NA	NA	FALSE	NA	NA	NA	NA	NA	NA	0.08580817	NA	INTERGENIC(MODIFIER||||||||||1)	NA	NA	-
5	Chr05	69581822	NA	G	A	65	PASS	11	0,0,7,4	18	-60	1	2	NA	NA	NA	NA	NA	NA	NA	NA	NA	FALSE	NA	NA	NA	NA	NA	NA	0.03075933	NA	INTERGENIC(MODIFIER||||||||||1)	NA	NA	-
5	Chr05	69581898	NA	T	A	139	PASS	19	0,1,12,6	22	-71	1	2	NA	NA	NA	NA	NA	NA	NA	NA	0.37,0.32,1,0.35	FALSE	NA	NA	NA	NA	0.2738613	NA	0.0928876	NA	INTERGENIC(MODIFIER||||||||||1)	NA	NA	-
5	Chr05	69581899	NA	T	C	73	PASS	19	5,3,7,4	22	11.3	0.5	1	NA	NA	NA	NA	NA	NA	NA	NA	1,1,1,1	FALSE	NA	NA	NA	NA	0.2064307	NA	0.07968441	NA	INTERGENIC(MODIFIER||||||||||1)	NA	NA	-
5	Chr05	69581953	NA	C	T	127	PASS	20	6,4,5,5	31	104	0.5	1	NA	NA	NA	NA	NA	NA	NA	NA	1,0.23,1,1	FALSE	NA	NA	NA	NA	-0.4157609	NA	0.07107311	NA	INTERGENIC(MODIFIER||||||||||1)	NA	NA	-
5	Chr05	69582104	NA	A	G	37	PASS	18	5,6,4,2	25	39.4	0.5	1	NA	NA	NA	NA	NA	NA	NA	NA	0.62,1,1,0.38	FALSE	NA	NA	NA	NA	-1.658312	NA	0.1051782	NA	INTERGENIC(MODIFIER||||||||||1)	NA	NA	-
5	Chr05	69582259	NA	C	T	110	PASS	31	9,11,5,5	34	113	0.5	1	NA	NA	NA	NA	NA	NA	NA	NA	1,1,1,0.27	FALSE	NA	NA	NA	NA	0.5939208	NA	0.06119444	NA	INTERGENIC(MODIFIER||||||||||1)	NA	NA	-
5	Chr05	69582372	NA	T	C	156	PASS	27	5,7,9,5	39	159	0.5	1	NA	NA	NA	NA	NA	NA	NA	NA	0.43,0.16,0.072,0.1	FALSE	NA	NA	NA	NA	1.054406	NA	0.1122396	NA	INTERGENIC(MODIFIER||||||||||1)	NA	NA	-
5	Chr05	69582397	NA	G	A	182	PASS	25	8,4,7,6	38	157	0.5	1	NA	NA	NA	NA	NA	NA	NA	NA	0.69,0.1,1,1	FALSE	NA	NA	NA	NA	-0.08158924	NA	0.1261917	NA	INTERGENIC(MODIFIER||||||||||1)	NA	NA	-
5	Chr05	69582441	NA	A	G	120	PASS	21	6,6,6,3	39	123	0.5	1	NA	NA	NA	NA	NA	NA	NA	NA	0.66,1,0.022,1	FALSE	NA	NA	NA	NA	-0.2487342	NA	0.1252741	NA	INTERGENIC(MODIFIER||||||||||1)	NA	NA	-
5	Chr05	69582501	NA	G	A	146	PASS	19	4,4,5,5	34	110	0.5	1	NA	NA	NA	NA	NA	NA	NA	NA	1,0.38,0.4,0.11	FALSE	NA	NA	NA	NA	-0.2221308	NA	0.1342001	NA	INTERGENIC(MODIFIER||||||||||1)	NA	NA	-
5	Chr05	69582682	NA	T	A	80.8	PASS	15	1,1,3,10	22	-37	1	2	NA	NA	NA	NA	NA	NA	NA	NA	0.48,1,1,1	FALSE	NA	NA	NA	NA	-1.613495	NA	0.1554086	NA	INTERGENIC(MODIFIER||||||||||1)	NA	NA	-
5	Chr05	69582696	NA	T	C	114	PASS	17	0,2,5,10	27	-32	1	2	NA	NA	NA	NA	NA	NA	NA	NA	1,1,0.072,1	FALSE	NA	NA	NA	NA	0.2236068	NA	0.1657407	NA	INTERGENIC(MODIFIER||||||||||1)	NA	NA	-
5	Chr05	69583094	NA	G	A	90	PASS	12	0,0,1,9	25	-57	1	2	NA	NA	NA	NA	NA	NA	NA	NA	NA	FALSE	NA	NA	NA	NA	NA	NA	0.1130985	NA	INTERGENIC(MODIFIER||||||||||1)	NA	NA	-
5	Chr05	69583403	NA	A	G	32	PASS	20	3,7,0,9	28	35	0.5	1	NA	NA	NA	NA	NA	NA	NA	NA	0.21,0.061,0.41,0.25	FALSE	NA	NA	NA	NA	0.7756718	NA	0.1062999	NA	INTERGENIC(MODIFIER||||||||||1)	NA	NA	-
5	Chr05	69583418	NA	T	G	14.2	PASS	16	2,8,0,6	27	17.1	0.5	1	NA	NA	NA	NA	NA	NA	NA	NA	0.5,0.072,0.41,0.35	FALSE	NA	NA	NA	NA	0.8134892	NA	0.07833507	NA	INTERGENIC(MODIFIER||||||||||1)	NA	NA	-
5	Chr05	69583616	NA	G	C	21.3	PASS	5	0,0,1,4	16	-42	1	2	NA	NA	NA	NA	NA	NA	NA	NA	NA	FALSE	NA	NA	NA	NA	NA	NA	0.09314861	NA	INTERGENIC(MODIFIER||||||||||1)	NA	NA	-
5	Chr05	69583734	NA	G	A	7.61	Qual	11	1,2,3,5	12	-37	1	2	NA	NA	NA	NA	NA	NA	NA	NA	1,0.28,1,0.15	FALSE	NA	NA	NA	NA	-0.9185587	NA	0.1065814	NA	INTERGENIC(MODIFIER||||||||||1)	NA	NA	-
5	Chr05	69583803	NA	T	C	15.3	PASS	6	0,0,2,4	16	-45	1	2	NA	NA	NA	NA	NA	NA	NA	NA	NA	FALSE	NA	NA	NA	NA	NA	NA	0.08335321	NA	INTERGENIC(MODIFIER||||||||||1)	NA	NA	-
5	Chr05	69583956	NA	G	A	5.46	Qual	20	5,7,8,0	17	7.8	0.4999	1	NA	NA	NA	NA	NA	NA	NA	NA	0.015,0.014,1,0.49	FALSE	NA	NA	NA	NA	0.4243342	NA	0.1203707	NA	INTERGENIC(MODIFIER||||||||||1)	NA	NA	-
5	Chr05	69584234	NA	T	C	158	PASS	21	0,0,10,11	20	-90	1	2	NA	NA	NA	NA	NA	NA	NA	NA	NA	FALSE	NA	NA	NA	NA	NA	NA	0.1804847	NA	INTERGENIC(MODIFIER||||||||||1)	NA	NA	-
5	Chr05	69584540	NA	G	T	23.3	PASS	5	0,0,2,3	17	-42	1	2	NA	NA	NA	NA	NA	NA	NA	NA	NA	FALSE	NA	NA	NA	NA	NA	NA	0.09230623	NA	INTERGENIC(MODIFIER||||||||||1)	NA	NA	-
5	Chr05	69585025	NA	G	A	110	PASS	8	0,0,3,5	25	-51	1	2	NA	NA	NA	NA	NA	NA	NA	NA	NA	FALSE	NA	NA	NA	NA	NA	NA	0.1076663	NA	INTERGENIC(MODIFIER||||||||||1)	NA	NA	-
5	Chr05	69585704	NA	G	A	13.2	PASS	21	5,6,6,4	21	16.1	0.5	1	NA	NA	NA	NA	NA	NA	NA	NA	0.67,1,0.32,1	FALSE	NA	NA	NA	NA	1.302731	NA	0.1020705	NA	INTERGENIC(MODIFIER||||||||||1)	NA	NA	-
5	Chr05	69586049	NA	C	T	122	PASS	19	3,3,10,3	25	-12.3	0.508	1	NA	NA	NA	NA	NA	NA	NA	NA	0.32,1,1,0.5	FALSE	NA	NA	NA	NA	1.008617	NA	0.1513036	NA	INTERGENIC(MODIFIER||||||||||1)	NA	NA	-
5	Chr05	69586201	NA	T	C	206	PASS	24	0,0,10,14	24	-99	1	2	NA	NA	NA	NA	NA	NA	NA	NA	NA	FALSE	NA	NA	NA	NA	NA	NA	0.2496374	NA	INTERGENIC(MODIFIER||||||||||1)	NA	NA	-
5	Chr05	69586252	NA	T	C	128	PASS	33	7,10,9,7	30	131	0.5	1	NA	NA	NA	NA	NA	NA	NA	NA	0.49,0.49,0.018,0.35	FALSE	NA	NA	NA	NA	0.37823	NA	0.1487079	NA	INTERGENIC(MODIFIER||||||||||1)	NA	NA	-
5	Chr05	69586254	NA	G	A	128	PASS	33	7,10,9,7	30	131	0.5	1	NA	NA	NA	NA	NA	NA	NA	NA	0.49,0.34,0.018,0.34	FALSE	NA	NA	NA	NA	0.37823	NA	0.1610322	NA	INTERGENIC(MODIFIER||||||||||1)	NA	NA	-
5	Chr05	69586260	NA	C	T	104	PASS	33	7,11,9,6	32	107	0.5	1	NA	NA	NA	NA	NA	NA	NA	NA	0.3,0.1,0.0011,0.49	FALSE	NA	NA	NA	NA	0.8857993	NA	0.1722729	NA	INTERGENIC(MODIFIER||||||||||1)	NA	NA	-
5	Chr05	69586384	NA	T	C	225	PASS	31	9,5,7,10	43	205	0.5	1	NA	NA	NA	NA	NA	NA	NA	NA	0.29,1,0.15,1	FALSE	NA	NA	NA	NA	1.448839	NA	0.1784299	NA	INTERGENIC(MODIFIER||||||||||1)	NA	NA	-
5	Chr05	69586581	NA	C	T	222	PASS	26	0,1,10,13	31	-85	1	2	NA	NA	NA	NA	NA	NA	NA	NA	1,0.3,1,0.24	FALSE	NA	NA	NA	NA	0	NA	0.1824543	NA	INTERGENIC(MODIFIER||||||||||1)	NA	NA	-
5	Chr05	69591176	NA	A	G	222	PASS	23	0,0,9,13	47	-93	1	2	NA	NA	NA	NA	NA	NA	NA	NA	NA	FALSE	NA	NA	NA	NA	NA	NA	0.1571709	NA	SYNONYMOUS_CODING(LOW|SILENT|ctA/ctG|L531|607|Sobic.005G209100|protein_coding|CODING|Sobic.005G209100.1.v3.1|1|1)	NA	NA	-
5	Chr05	69592266	NA	C	G	222	PASS	17	0,0,7,10	46	-78	1	2	NA	NA	NA	NA	NA	NA	NA	NA	NA	FALSE	NA	NA	NA	NA	NA	NA	0.1726838	NA	INTERGENIC(MODIFIER||||||||||1)	NA	NA	-
5	Chr05	69592476	NA	GTTTTTTTTT	GTTTTTTTTTT	25.5	PASS	9	0,0,3,5	47	-58.5	1	2	NA	9,1.000000	NA	NA	NA	NA	NA	NA	NA	TRUE	NA	NA	NA	NA	NA	NA	0.1222343	NA	INTERGENIC(MODIFIER||||||||||1)	NA	NA	-
5	Chr05	69592549	NA	T	C	222	PASS	18	0,0,9,9	47	-81	1	2	NA	NA	NA	NA	NA	NA	NA	NA	NA	FALSE	NA	NA	NA	NA	NA	NA	0.1855438	NA	INTERGENIC(MODIFIER||||||||||1)	NA	NA	-
5	Chr05	69592723	NA	TCCCCCCCCCCCCCC	TCCCCCCCC	214	PASS	13	0,0,9,4	48	-73.5	1	2	NA	13,1.000000	NA	NA	NA	NA	NA	NA	NA	TRUE	NA	NA	NA	NA	NA	NA	0.09044704	NA	INTERGENIC(MODIFIER||||||||||1)	NA	NA	-
5	Chr05	69592790	NA	C	T	222	PASS	16	0,0,11,4	46	-72	1	2	NA	NA	NA	NA	NA	NA	NA	NA	NA	FALSE	NA	NA	NA	NA	NA	NA	0.0763505	NA	INTERGENIC(MODIFIER||||||||||1)	NA	NA	-
5	Chr05	69593470	NA	TAAAAAAA	TAAAAAAAA	83.5	PASS	23	0,0,7,10	48	-85.5	1	2	NA	20,0.869565	NA	NA	NA	NA	NA	NA	NA	TRUE	NA	NA	NA	NA	NA	NA	0.1829344	NA	INTERGENIC(MODIFIER||||||||||1)	NA	NA	ID=Sobic.005G209200.TFmatrixID_0131.AT-Hook
5	Chr05	69594169	NA	G	A	222	PASS	27	0,0,18,9	46	-108	1	2	NA	NA	NA	NA	NA	NA	NA	NA	NA	FALSE	NA	NA	NA	NA	NA	NA	0.2630709	NA	INTERGENIC(MODIFIER||||||||||1)	NA	NA	ID=Sobic.005G209200.TFmatrixID_0531.SBP;ID=Sobic.005G209200.TFmatrixID_0522.SBP;ID=Sobic.005G209200.TFmatrixID_0522.SBP;ID=Sobic.005G209200.TFmatrixID_0401.SBP;ID=Sobic.005G209200.TFmatrixID_0401.SBP;ID=Sobic.005G209200.TFmatrixID_0403.SBP;ID=Sobic.005G209200.TFmatrixID_0403.SBP;ID=Sobic.005G209200.TFmatrixID_0409.SBP;ID=Sobic.005G209200.TFmatrixID_0409.SBP;ID=Sobic.005G209200.TFmatrixID_0398.SBP;ID=Sobic.005G209200.TFmatrixID_0404.SBP;ID=Sobic.005G209200.TFmatrixID_0408.SBP;ID=Sobic.005G209200.TFmatrixID_0410.SBP;ID=Sobic.005G209200.TFmatrixID_0399.SBP;ID=Sobic.005G209200.TFmatrixID_0411.SBP;ID=Sobic.005G209200.TFmatrixID_0405.SBP;ID=Sobic.005G209200.TFmatrixID_0402.SBP;ID=Sobic.005G209200.TFmatrixID_0174.bHLH;ID=Sobic.005G209200.TFmatrixID_0174.bHLH;ID=Sobic.005G209200.TFmatrixID_0290.HD-ZIP
5	Chr05	69595027	NA	G	A	222	PASS	30	0,0,17,12	46	-114	1	2	NA	NA	NA	NA	NA	NA	NA	NA	NA	FALSE	NA	NA	NA	NA	NA	NA	0.2106086	NA	NON_SYNONYMOUS_CODING(MODERATE|MISSENSE|Gtc/Atc|V33I|621|Sobic.005G209200|protein_coding|CODING|Sobic.005G209200.1.v3.1|1|1)	NA	NA	-
5	Chr05	69595705	NA	A	G	222	PASS	18	0,0,12,6	46	-81	1	2	NA	NA	NA	NA	NA	NA	NA	NA	NA	FALSE	NA	NA	NA	NA	NA	NA	0.09302987	NA	NON_SYNONYMOUS_CODING(MODERATE|MISSENSE|Acc/Gcc|T259A|621|Sobic.005G209200|protein_coding|CODING|Sobic.005G209200.1.v3.1|1|1)	NA	NA	-
5	Chr05	69596155	NA	G	A	222	PASS	32	0,0,14,17	46	-120	1	2	NA	NA	NA	NA	NA	NA	NA	NA	NA	FALSE	NA	NA	NA	NA	NA	NA	0.2112684	NA	NON_SYNONYMOUS_CODING(MODERATE|MISSENSE|Gag/Aag|E409K|621|Sobic.005G209200|protein_coding|CODING|Sobic.005G209200.1.v3.1|1|1)	NA	NA	-
5	Chr05	69597609	NA	A	C	222	PASS	20	0,0,9,9	46	-81	1	2	NA	NA	NA	NA	NA	NA	NA	NA	NA	FALSE	NA	NA	NA	NA	NA	NA	0.1599032	NA	INTERGENIC(MODIFIER||||||||||1)	NA	NA	-
5	Chr05	69597797	NA	C	T	222	PASS	21	0,0,11,10	41	-90	1	2	NA	NA	NA	NA	NA	NA	NA	NA	NA	FALSE	NA	NA	NA	NA	NA	NA	0.1963513	NA	INTERGENIC(MODIFIER||||||||||1)	NA	NA	-
5	Chr05	69597860	NA	T	C	222	PASS	23	0,0,10,13	39	-96	1	2	NA	NA	NA	NA	NA	NA	NA	NA	NA	FALSE	NA	NA	NA	NA	NA	NA	0.01701959	NA	INTERGENIC(MODIFIER||||||||||1)	NA	NA	-
5	Chr05	69597981	NA	G	A	222	PASS	27	0,0,7,20	41	-108	1	2	NA	NA	NA	NA	NA	NA	NA	NA	NA	FALSE	NA	NA	NA	NA	NA	NA	0.05237578	NA	INTERGENIC(MODIFIER||||||||||1)	NA	NA	-
5	Chr05	69597985	NA	G	C	222	PASS	27	0,0,7,20	41	-108	1	2	NA	NA	NA	NA	NA	NA	NA	NA	NA	FALSE	NA	NA	NA	NA	NA	NA	0.1079138	NA	INTERGENIC(MODIFIER||||||||||1)	NA	NA	-
5	Chr05	69598154	NA	G	A	222	PASS	25	0,0,16,8	46	-99	1	2	NA	NA	NA	NA	NA	NA	NA	NA	NA	FALSE	NA	NA	NA	NA	NA	NA	0.2506768	NA	INTERGENIC(MODIFIER||||||||||1)	NA	NA	-
5	Chr05	69598940	NA	A	C	222	PASS	14	0,0,10,4	46	-69	1	2	NA	NA	NA	NA	NA	NA	NA	NA	NA	FALSE	NA	NA	NA	NA	NA	NA	0.1041882	NA	INTERGENIC(MODIFIER||||||||||1)	NA	NA	-
5	Chr05	69599087	NA	C	A	222	PASS	28	0,0,15,13	46	-111	1	2	NA	NA	NA	NA	NA	NA	NA	NA	NA	FALSE	NA	NA	NA	NA	NA	NA	0.1411855	NA	INTERGENIC(MODIFIER||||||||||1)	NA	NA	-
5	Chr05	69600405	NA	A	C	222	PASS	22	0,0,6,16	46	-93	1	2	NA	NA	NA	NA	NA	NA	NA	NA	NA	FALSE	NA	NA	NA	NA	NA	NA	0.2058986	NA	INTERGENIC(MODIFIER||||||||||1)	NA	NA	-
5	Chr05	69600536	NA	A	G	222	PASS	20	0,0,15,4	45	-84	1	2	NA	NA	NA	NA	NA	NA	NA	NA	NA	FALSE	NA	NA	NA	NA	NA	NA	0.1772956	NA	INTERGENIC(MODIFIER||||||||||1)	NA	NA	-
5	Chr05	69601755	NA	G	A	222	PASS	24	0,0,14,10	46	-99	1	2	NA	NA	NA	NA	NA	NA	NA	NA	NA	FALSE	NA	NA	NA	NA	NA	NA	0.1844979	NA	INTERGENIC(MODIFIER||||||||||1)	NA	NA	-
5	Chr05	69603992	NA	G	C	222	PASS	24	0,0,11,13	42	-99	1	2	NA	NA	NA	NA	NA	NA	NA	NA	NA	FALSE	NA	NA	NA	NA	NA	NA	0.05081776	NA	INTERGENIC(MODIFIER||||||||||1)	NA	NA	-
5	Chr05	69604052	NA	C	T	222	PASS	29	0,0,10,18	42	-111	1	2	NA	NA	NA	NA	NA	NA	NA	NA	NA	FALSE	NA	NA	NA	NA	NA	NA	0.03624662	NA	INTERGENIC(MODIFIER||||||||||1)	NA	NA	-
5	Chr05	69606497	NA	AGAGGAGGAGGAGGAGGAGG	AGAGGAGGAGGAGGAGG	214	PASS	24	0,0,8,14	50	-101	1	2	NA	23,0.958333	NA	NA	NA	NA	NA	NA	NA	TRUE	NA	NA	NA	NA	NA	NA	0.1997661	NA	CODON_CHANGE_PLUS_CODON_DELETION(MODERATE||gaggta/gta|EV49V|497|Sobic.005G209300|protein_coding|CODING|Sobic.005G209300.2.v3.1|2|1)	NA	NA	-
5	Chr05	69607622	NA	A	G	222	PASS	23	0,0,15,8	43	-96	1	2	NA	NA	NA	NA	NA	NA	NA	NA	NA	FALSE	NA	NA	NA	NA	NA	NA	0.08505635	NA	SYNONYMOUS_CODING(LOW|SILENT|gaA/gaG|E418|497|Sobic.005G209300|protein_coding|CODING|Sobic.005G209300.2.v3.1|2|1)	NA	NA	-
5	Chr05	69607707	NA	G	A	222	PASS	27	0,0,14,13	40	-108	1	2	NA	NA	NA	NA	NA	NA	NA	NA	NA	FALSE	NA	NA	NA	NA	NA	NA	0.2644802	NA	NON_SYNONYMOUS_CODING(MODERATE|MISSENSE|Gaa/Aaa|E447K|497|Sobic.005G209300|protein_coding|CODING|Sobic.005G209300.2.v3.1|2|1)	NA	NA	-
5	Chr05	69607775	NA	C	T	222	PASS	28	0,0,8,20	43	-108	1	2	NA	NA	NA	NA	NA	NA	NA	NA	NA	FALSE	NA	NA	NA	NA	NA	NA	0.2603206	NA	SYNONYMOUS_CODING(LOW|SILENT|tgC/tgT|C469|497|Sobic.005G209300|protein_coding|CODING|Sobic.005G209300.2.v3.1|2|1)	NA	NA	-
5	Chr05	69607932	NA	T	A	222	PASS	43	0,0,19,23	46	-153	1	2	NA	NA	NA	NA	NA	NA	NA	NA	NA	FALSE	NA	NA	NA	NA	NA	NA	0.05597194	NA	UTR_3_PRIME(MODIFIER||70||497|Sobic.005G209300|protein_coding|CODING|Sobic.005G209300.2.v3.1|2|1)	NA	NA	-
5	Chr05	69607945	NA	TCCCC	TCC	214	PASS	42	0,0,18,22	46	-155	1	2	NA	40,0.952381	NA	NA	NA	NA	NA	NA	NA	TRUE	NA	NA	NA	NA	NA	NA	0.3080294	NA	UTR_3_PRIME(MODIFIER||86||497|Sobic.005G209300|protein_coding|CODING|Sobic.005G209300.2.v3.1|2|1)	NA	NA	-
5	Chr05	69608079	NA	G	C	222	PASS	24	0,0,12,11	43	-96	1	2	NA	NA	NA	NA	NA	NA	NA	NA	NA	FALSE	NA	NA	NA	NA	NA	NA	0.1481856	NA	INTERGENIC(MODIFIER||||||||||1)	NA	NA	-
5	Chr05	69608140	NA	T	C	222	PASS	22	0,0,10,12	41	-93	1	2	NA	NA	NA	NA	NA	NA	NA	NA	NA	FALSE	NA	NA	NA	NA	NA	NA	0.107384	NA	INTERGENIC(MODIFIER||||||||||1)	NA	NA	-
5	Chr05	69608222	NA	TG	T	102	PASS	12	0,0,4,5	38	-61.5	1	2	NA	12,1.000000	NA	NA	NA	NA	NA	NA	NA	TRUE	NA	NA	NA	NA	NA	NA	0.1067021	NA	INTERGENIC(MODIFIER||||||||||1)	NA	NA	-
5	Chr05	69608242	NA	T	C	197	PASS	10	0,0,4,6	37	-57	1	2	NA	NA	NA	NA	NA	NA	NA	NA	NA	FALSE	NA	NA	NA	NA	NA	NA	0.1284187	NA	INTERGENIC(MODIFIER||||||||||1)	NA	NA	-
5	Chr05	69608281	NA	C	T	48	PASS	3	0,0,2,1	28	-36	1	2	NA	NA	NA	NA	NA	NA	NA	NA	NA	FALSE	NA	NA	NA	NA	NA	NA	0.03881056	NA	INTERGENIC(MODIFIER||||||||||1)	NA	NA	-
5	Chr05	69608283	NA	G	A	48	PASS	3	0,0,2,1	28	-36	1	2	NA	NA	NA	NA	NA	NA	NA	NA	NA	FALSE	NA	NA	NA	NA	NA	NA	0.03881056	NA	INTERGENIC(MODIFIER||||||||||1)	NA	NA	-
5	Chr05	69608385	NA	C	T	35.8	PASS	2	0,0,1,1	35	-33	1	2	NA	NA	NA	NA	NA	NA	NA	NA	NA	FALSE	NA	NA	NA	NA	NA	NA	0.04	NA	INTERGENIC(MODIFIER||||||||||1)	NA	NA	-
5	Chr05	69608392	NA	G	C	5.29	Qual	2	0,0,1,1	35	-33	1	2	NA	NA	NA	NA	NA	NA	NA	NA	NA	FALSE	NA	NA	NA	NA	NA	NA	0.0416	NA	INTERGENIC(MODIFIER||||||||||1)	NA	NA	-
5	Chr05	69608452	NA	T	C	7.59	Qual	2	0,0,1,1	35	-33	1	2	NA	NA	NA	NA	NA	NA	NA	NA	NA	FALSE	NA	NA	NA	NA	NA	NA	0.0512	NA	INTERGENIC(MODIFIER||||||||||1)	NA	NA	-
5	Chr05	69608454	NA	G	A	24.8	PASS	2	0,0,1,1	35	-33	1	2	NA	NA	NA	NA	NA	NA	NA	NA	NA	FALSE	NA	NA	NA	NA	NA	NA	0.0512	NA	INTERGENIC(MODIFIER||||||||||1)	NA	NA	-
5	Chr05	69609269	NA	A	G	34	PASS	3	0,0,1,2	23	-36	1	2	NA	NA	NA	NA	NA	NA	NA	NA	NA	FALSE	NA	NA	NA	NA	NA	NA	0.04034274	NA	INTERGENIC(MODIFIER||||||||||1)	NA	NA	-
5	Chr05	69609302	NA	G	A	22	PASS	3	0,0,1,2	23	-36	1	2	NA	NA	NA	NA	NA	NA	NA	NA	NA	FALSE	NA	NA	NA	NA	NA	NA	0.03728401	NA	INTERGENIC(MODIFIER||||||||||1)	NA	NA	-
5	Chr05	69609339	NA	T	C	34	PASS	3	0,0,1,2	23	-36	1	2	NA	NA	NA	NA	NA	NA	NA	NA	NA	FALSE	NA	NA	NA	NA	NA	NA	0.03728401	NA	INTERGENIC(MODIFIER||||||||||1)	NA	NA	-
5	Chr05	69609350	NA	A	C	34	PASS	3	0,0,1,2	23	-36	1	2	NA	NA	NA	NA	NA	NA	NA	NA	NA	FALSE	NA	NA	NA	NA	NA	NA	0.04034274	NA	INTERGENIC(MODIFIER||||||||||1)	NA	NA	-
5	Chr05	69609374	NA	A	G	6.02	Qual	2	0,0,0,2	22	-33	1	2	NA	NA	NA	NA	NA	NA	NA	NA	NA	FALSE	NA	NA	NA	NA	NA	NA	0.0596	NA	INTERGENIC(MODIFIER||||||||||1)	NA	NA	-
5	Chr05	69609559	NA	C	T	7.59	Qual	2	0,0,1,1	24	-33	1	2	NA	NA	NA	NA	NA	NA	NA	NA	NA	FALSE	NA	NA	NA	NA	NA	NA	0.0464	NA	INTERGENIC(MODIFIER||||||||||1)	NA	NA	-
5	Chr05	69609652	NA	A	G	141	PASS	9	0,0,6,3	28	-54	1	2	NA	NA	NA	NA	NA	NA	NA	NA	NA	FALSE	NA	NA	NA	NA	NA	NA	0.02163005	NA	INTERGENIC(MODIFIER||||||||||1)	NA	NA	-
5	Chr05	69609677	NA	T	A	162	PASS	10	0,0,6,4	29	-57	1	2	NA	NA	NA	NA	NA	NA	NA	NA	NA	FALSE	NA	NA	NA	NA	NA	NA	0.03752095	NA	INTERGENIC(MODIFIER||||||||||1)	NA	NA	-
5	Chr05	69609687	NA	T	C	166	PASS	10	0,0,6,4	29	-57	1	2	NA	NA	NA	NA	NA	NA	NA	NA	NA	FALSE	NA	NA	NA	NA	NA	NA	0.0396743	NA	INTERGENIC(MODIFIER||||||||||1)	NA	NA	-
5	Chr05	69609772	NA	ATTTTT	ATTTTTT	80.5	PASS	9	0,0,4,4	31	-58.5	1	2	NA	8,0.888889	NA	NA	NA	NA	NA	NA	NA	TRUE	NA	NA	NA	NA	NA	NA	0.03399915	NA	INTERGENIC(MODIFIER||||||||||1)	NA	NA	-
5	Chr05	69609868	NA	T	C	79	PASS	10	0,0,4,4	21	-51	1	2	NA	NA	NA	NA	NA	NA	NA	NA	NA	FALSE	NA	NA	NA	NA	NA	NA	0.1077219	NA	INTERGENIC(MODIFIER||||||||||1)	NA	NA	-
5	Chr05	69609895	NA	A	T	186	PASS	18	0,0,6,11	26	-78	1	2	NA	NA	NA	NA	NA	NA	NA	NA	NA	FALSE	NA	NA	NA	NA	NA	NA	0.1511967	NA	INTERGENIC(MODIFIER||||||||||1)	NA	NA	-
5	Chr05	69609948	NA	G	A	222	PASS	22	0,0,7,15	28	-93	1	2	NA	NA	NA	NA	NA	NA	NA	NA	NA	FALSE	NA	NA	NA	NA	NA	NA	0.1936936	NA	INTERGENIC(MODIFIER||||||||||1)	NA	NA	-
5	Chr05	69609963	NA	T	A	222	PASS	21	0,0,7,13	28	-87	1	2	NA	NA	NA	NA	NA	NA	NA	NA	NA	FALSE	NA	NA	NA	NA	NA	NA	0.173464	NA	INTERGENIC(MODIFIER||||||||||1)	NA	NA	-
5	Chr05	69610045	NA	C	G	8.44	Qual	2	0,0,0,2	22	-33	1	2	NA	NA	NA	NA	NA	NA	NA	NA	NA	FALSE	NA	NA	NA	NA	NA	NA	0.0596	NA	INTERGENIC(MODIFIER||||||||||1)	NA	NA	-
5	Chr05	69610049	NA	A	T	5.29	Qual	2	0,0,0,2	22	-33	1	2	NA	NA	NA	NA	NA	NA	NA	NA	NA	FALSE	NA	NA	NA	NA	NA	NA	0.0596	NA	INTERGENIC(MODIFIER||||||||||1)	NA	NA	-
5	Chr05	69610143	NA	C	A	85.1	PASS	7	0,0,2,5	27	-48	1	2	NA	NA	NA	NA	NA	NA	NA	NA	NA	FALSE	NA	NA	NA	NA	NA	NA	0.1132265	NA	INTERGENIC(MODIFIER||||||||||1)	NA	NA	-
5	Chr05	69610233	NA	C	A	179	PASS	20	0,0,5,15	23	-87	1	2	NA	NA	NA	NA	NA	NA	NA	NA	NA	FALSE	NA	NA	NA	NA	NA	NA	0.08020991	NA	INTERGENIC(MODIFIER||||||||||1)	NA	NA	-
5	Chr05	69610234	NA	C	T	176	PASS	20	0,0,5,15	23	-87	1	2	NA	NA	NA	NA	NA	NA	NA	NA	NA	FALSE	NA	NA	NA	NA	NA	NA	0.06487062	NA	INTERGENIC(MODIFIER||||||||||1)	NA	NA	-
5	Chr05	69610245	NA	A	AATCTAATT	154	PASS	20	0,0,4,10	24	-76.5	1	2	NA	19,0.950000	NA	NA	NA	NA	NA	NA	NA	TRUE	NA	NA	NA	NA	NA	NA	0.03626011	NA	INTERGENIC(MODIFIER||||||||||1)	NA	NA	-
5	Chr05	69610270	NA	C	T	140	PASS	18	0,0,4,13	21	-78	1	2	NA	NA	NA	NA	NA	NA	NA	NA	NA	FALSE	NA	NA	NA	NA	NA	NA	0.1089035	NA	INTERGENIC(MODIFIER||||||||||1)	NA	NA	-
5	Chr05	69610291	NA	A	G	76	PASS	13	0,0,3,10	19	-66	1	2	NA	NA	NA	NA	NA	NA	NA	NA	NA	FALSE	NA	NA	NA	NA	NA	NA	0.1475058	NA	INTERGENIC(MODIFIER||||||||||1)	NA	NA	-
5	Chr05	69610495	NA	A	G	24.3	PASS	5	0,0,0,5	17	-42	1	2	NA	NA	NA	NA	NA	NA	NA	NA	NA	FALSE	NA	NA	NA	NA	NA	NA	0.05992068	NA	INTERGENIC(MODIFIER||||||||||1)	NA	NA	-
5	Chr05	69610519	NA	A	G	93	PASS	9	0,0,3,6	27	-54	1	2	NA	NA	NA	NA	NA	NA	NA	NA	NA	FALSE	NA	NA	NA	NA	NA	NA	0.09273653	NA	INTERGENIC(MODIFIER||||||||||1)	NA	NA	-
5	Chr05	69610527	NA	T	G	106	PASS	9	0,0,3,6	27	-54	1	2	NA	NA	NA	NA	NA	NA	NA	NA	NA	FALSE	NA	NA	NA	NA	NA	NA	0.09882558	NA	INTERGENIC(MODIFIER||||||||||1)	NA	NA	-
5	Chr05	69610530	NA	A	G	120	PASS	9	0,0,3,6	27	-54	1	2	NA	NA	NA	NA	NA	NA	NA	NA	NA	FALSE	NA	NA	NA	NA	NA	NA	0.09882558	NA	INTERGENIC(MODIFIER||||||||||1)	NA	NA	-
5	Chr05	69610645	NA	CGGGGG	CGGGG	15.6	PASS	12	0,0,1,2	50	-43.5	1	2	NA	12,1.000000	NA	NA	NA	NA	NA	NA	NA	TRUE	NA	NA	NA	NA	NA	NA	0.0598336	NA	INTERGENIC(MODIFIER||||||||||1)	NA	NA	-
5	Chr05	69610765	NA	GGCCGCCG	GGCCG	214	PASS	14	0,0,7,7	49	-76.5	1	2	NA	14,1.000000	NA	NA	NA	NA	NA	NA	NA	TRUE	NA	NA	NA	NA	NA	NA	0.1460684	NA	UTR_5_PRIME(MODIFIER||980||513|Sobic.005G209400|protein_coding|CODING|Sobic.005G209400.1.v3.1|1|1),UTR_5_PRIME(MODIFIER||980||457|Sobic.005G209400|protein_coding|CODING|Sobic.005G209400.2.v3.1|1|1)	NA	NA	-
5	Chr05	69610891	NA	T	C	222	PASS	18	0,0,8,10	47	-81	1	2	NA	NA	NA	NA	NA	NA	NA	NA	NA	FALSE	NA	NA	NA	NA	NA	NA	0.1686203	NA	UTR_5_PRIME(MODIFIER||861||513|Sobic.005G209400|protein_coding|CODING|Sobic.005G209400.1.v3.1|1|1),UTR_5_PRIME(MODIFIER||861||457|Sobic.005G209400|protein_coding|CODING|Sobic.005G209400.2.v3.1|1|1)	NA	NA	-
5	Chr05	69611143	NA	A	G	222	PASS	16	0,0,12,4	39	-75	1	2	NA	NA	NA	NA	NA	NA	NA	NA	NA	FALSE	NA	NA	NA	NA	NA	NA	0.07801232	NA	UTR_5_PRIME(MODIFIER||609||513|Sobic.005G209400|protein_coding|CODING|Sobic.005G209400.1.v3.1|1|1),UTR_5_PRIME(MODIFIER||609||457|Sobic.005G209400|protein_coding|CODING|Sobic.005G209400.2.v3.1|1|1)	NA	NA	-
5	Chr05	69611157	NA	G	A	220	PASS	15	0,0,11,4	39	-72	1	2	NA	NA	NA	NA	NA	NA	NA	NA	NA	FALSE	NA	NA	NA	NA	NA	NA	0.08222498	NA	UTR_5_PRIME(MODIFIER||595||513|Sobic.005G209400|protein_coding|CODING|Sobic.005G209400.1.v3.1|1|1),UTR_5_PRIME(MODIFIER||595||457|Sobic.005G209400|protein_coding|CODING|Sobic.005G209400.2.v3.1|1|1)	NA	NA	-
5	Chr05	69611218	NA	C	T	222	PASS	17	0,0,11,5	41	-75	1	2	NA	NA	NA	NA	NA	NA	NA	NA	NA	FALSE	NA	NA	NA	NA	NA	NA	0.09961922	NA	UTR_5_PRIME(MODIFIER||534||513|Sobic.005G209400|protein_coding|CODING|Sobic.005G209400.1.v3.1|1|1),UTR_5_PRIME(MODIFIER||534||457|Sobic.005G209400|protein_coding|CODING|Sobic.005G209400.2.v3.1|1|1)	NA	NA	-
5	Chr05	69611367	NA	T	G	222	PASS	22	0,0,14,8	34	-93	1	2	NA	NA	NA	NA	NA	NA	NA	NA	NA	FALSE	NA	NA	NA	NA	NA	NA	0.03239536	NA	UTR_5_PRIME(MODIFIER||385||513|Sobic.005G209400|protein_coding|CODING|Sobic.005G209400.1.v3.1|1|1),UTR_5_PRIME(MODIFIER||385||457|Sobic.005G209400|protein_coding|CODING|Sobic.005G209400.2.v3.1|1|1)	NA	NA	-
5	Chr05	69611406	NA	T	C	183	PASS	20	0,0,12,6	29	-81	1	2	NA	NA	NA	NA	NA	NA	NA	NA	NA	FALSE	NA	NA	NA	NA	NA	NA	0.1208722	NA	UTR_5_PRIME(MODIFIER||346||513|Sobic.005G209400|protein_coding|CODING|Sobic.005G209400.1.v3.1|1|1),UTR_5_PRIME(MODIFIER||346||457|Sobic.005G209400|protein_coding|CODING|Sobic.005G209400.2.v3.1|1|1)	NA	NA	-
5	Chr05	69611427	NA	T	G	156	PASS	18	0,0,11,5	28	-75	1	2	NA	NA	NA	NA	NA	NA	NA	NA	NA	FALSE	NA	NA	NA	NA	NA	NA	0.09586804	NA	START_GAINED(LOW||||513|Sobic.005G209400|protein_coding|CODING|Sobic.005G209400.1.v3.1|1|1),START_GAINED(LOW||||457|Sobic.005G209400|protein_coding|CODING|Sobic.005G209400.2.v3.1|1|1),UTR_5_PRIME(MODIFIER||325||513|Sobic.005G209400|protein_coding|CODING|Sobic.005G209400.1.v3.1|1|1),UTR_5_PRIME(MODIFIER||325||457|Sobic.005G209400|protein_coding|CODING|Sobic.005G209400.2.v3.1|1|1)	NA	NA	-
5	Chr05	69611463	NA	G	C	59	PASS	12	0,0,10,2	25	-63	1	2	NA	NA	NA	NA	NA	NA	NA	NA	NA	FALSE	NA	NA	NA	NA	NA	NA	0.1201119	NA	UTR_5_PRIME(MODIFIER||289||513|Sobic.005G209400|protein_coding|CODING|Sobic.005G209400.1.v3.1|1|1),UTR_5_PRIME(MODIFIER||289||457|Sobic.005G209400|protein_coding|CODING|Sobic.005G209400.2.v3.1|1|1)	NA	NA	-
5	Chr05	69611479	NA	C	T	19	PASS	3	0,0,2,1	43	-36	1	2	NA	NA	NA	NA	NA	NA	NA	NA	NA	FALSE	NA	NA	NA	NA	NA	NA	0.06188863	NA	START_GAINED(LOW||||513|Sobic.005G209400|protein_coding|CODING|Sobic.005G209400.1.v3.1|1|1),START_GAINED(LOW||||457|Sobic.005G209400|protein_coding|CODING|Sobic.005G209400.2.v3.1|1|1),UTR_5_PRIME(MODIFIER||273||513|Sobic.005G209400|protein_coding|CODING|Sobic.005G209400.1.v3.1|1|1),UTR_5_PRIME(MODIFIER||273||457|Sobic.005G209400|protein_coding|CODING|Sobic.005G209400.2.v3.1|1|1)	NA	NA	-
5	Chr05	69611495	NA	T	C	29.8	PASS	3	0,0,1,1	39	-33	1	2	NA	NA	NA	NA	NA	NA	NA	NA	NA	FALSE	NA	NA	NA	NA	NA	NA	0.0512	NA	UTR_5_PRIME(MODIFIER||257||513|Sobic.005G209400|protein_coding|CODING|Sobic.005G209400.1.v3.1|1|1),UTR_5_PRIME(MODIFIER||257||457|Sobic.005G209400|protein_coding|CODING|Sobic.005G209400.2.v3.1|1|1)	NA	NA	-
5	Chr05	69611623	NA	A	G	55.1	PASS	7	0,0,2,5	25	-48	1	2	NA	NA	NA	NA	NA	NA	NA	NA	NA	FALSE	NA	NA	NA	NA	NA	NA	0.01012038	NA	UTR_5_PRIME(MODIFIER||129||513|Sobic.005G209400|protein_coding|CODING|Sobic.005G209400.1.v3.1|1|1),UTR_5_PRIME(MODIFIER||129||457|Sobic.005G209400|protein_coding|CODING|Sobic.005G209400.2.v3.1|1|1)	NA	NA	-
5	Chr05	69611644	NA	TTATAT	TTAT	87.5	PASS	9	0,0,4,5	23	-61.5	1	2	NA	9,1.000000	NA	NA	NA	NA	NA	NA	NA	TRUE	NA	NA	NA	NA	NA	NA	0.0610168	NA	UTR_5_PRIME(MODIFIER||103||513|Sobic.005G209400|protein_coding|CODING|Sobic.005G209400.1.v3.1|1|1),UTR_5_PRIME(MODIFIER||103||457|Sobic.005G209400|protein_coding|CODING|Sobic.005G209400.2.v3.1|1|1)	NA	NA	-
5	Chr05	69611712	NA	C	T	73	PASS	10	0,0,4,6	27	-57	1	2	NA	NA	NA	NA	NA	NA	NA	NA	NA	FALSE	NA	NA	NA	NA	NA	NA	0.03544138	NA	UTR_5_PRIME(MODIFIER||40||513|Sobic.005G209400|protein_coding|CODING|Sobic.005G209400.1.v3.1|1|1),UTR_5_PRIME(MODIFIER||40||457|Sobic.005G209400|protein_coding|CODING|Sobic.005G209400.2.v3.1|1|1)	NA	NA	-
5	Chr05	69611719	NA	G	T	93	PASS	10	0,0,4,6	27	-57	1	2	NA	NA	NA	NA	NA	NA	NA	NA	NA	FALSE	NA	NA	NA	NA	NA	NA	0.05667444	NA	START_GAINED(LOW||||513|Sobic.005G209400|protein_coding|CODING|Sobic.005G209400.1.v3.1|1|1),START_GAINED(LOW||||457|Sobic.005G209400|protein_coding|CODING|Sobic.005G209400.2.v3.1|1|1),UTR_5_PRIME(MODIFIER||33||513|Sobic.005G209400|protein_coding|CODING|Sobic.005G209400.1.v3.1|1|1),UTR_5_PRIME(MODIFIER||33||457|Sobic.005G209400|protein_coding|CODING|Sobic.005G209400.2.v3.1|1|1)	NA	NA	-
5	Chr05	69611730	NA	G	A	74	PASS	10	0,0,4,6	27	-57	1	2	NA	NA	NA	NA	NA	NA	NA	NA	NA	FALSE	NA	NA	NA	NA	NA	NA	0.03422942	NA	UTR_5_PRIME(MODIFIER||22||513|Sobic.005G209400|protein_coding|CODING|Sobic.005G209400.1.v3.1|1|1),UTR_5_PRIME(MODIFIER||22||457|Sobic.005G209400|protein_coding|CODING|Sobic.005G209400.2.v3.1|1|1)	NA	NA	-
5	Chr05	69611768	NA	C	G	48.1	PASS	9	0,0,3,4	23	-48	1	2	NA	NA	NA	NA	NA	NA	NA	NA	NA	FALSE	NA	NA	NA	NA	NA	NA	0.09982786	NA	NON_SYNONYMOUS_CODING(MODERATE|MISSENSE|gCt/gGt|A6G|513|Sobic.005G209400|protein_coding|CODING|Sobic.005G209400.1.v3.1|1|1),NON_SYNONYMOUS_CODING(MODERATE|MISSENSE|gCt/gGt|A6G|457|Sobic.005G209400|protein_coding|CODING|Sobic.005G209400.2.v3.1|1|1)	NA	NA	-
5	Chr05	69611793	NA	G	A	53	PASS	9	0,0,2,6	25	-51	1	2	NA	NA	NA	NA	NA	NA	NA	NA	NA	FALSE	NA	NA	NA	NA	NA	NA	0.1223721	NA	SYNONYMOUS_CODING(LOW|SILENT|gcG/gcA|A14|513|Sobic.005G209400|protein_coding|CODING|Sobic.005G209400.1.v3.1|1|1),SYNONYMOUS_CODING(LOW|SILENT|gcG/gcA|A14|457|Sobic.005G209400|protein_coding|CODING|Sobic.005G209400.2.v3.1|1|1)	NA	NA	-
5	Chr05	69611844	NA	C	T	102	PASS	10	0,0,3,7	20	-57	1	2	NA	NA	NA	NA	NA	NA	NA	NA	NA	FALSE	NA	NA	NA	NA	NA	NA	0.08859799	NA	SYNONYMOUS_CODING(LOW|SILENT|gcC/gcT|A31|513|Sobic.005G209400|protein_coding|CODING|Sobic.005G209400.1.v3.1|1|1),SYNONYMOUS_CODING(LOW|SILENT|gcC/gcT|A31|457|Sobic.005G209400|protein_coding|CODING|Sobic.005G209400.2.v3.1|1|1)	NA	NA	-
5	Chr05	69611852	NA	T	C	102	PASS	10	0,0,3,7	20	-57	1	2	NA	NA	NA	NA	NA	NA	NA	NA	NA	FALSE	NA	NA	NA	NA	NA	NA	0.06765233	NA	NON_SYNONYMOUS_CODING(MODERATE|MISSENSE|aTg/aCg|M34T|513|Sobic.005G209400|protein_coding|CODING|Sobic.005G209400.1.v3.1|1|1),NON_SYNONYMOUS_CODING(MODERATE|MISSENSE|aTg/aCg|M34T|457|Sobic.005G209400|protein_coding|CODING|Sobic.005G209400.2.v3.1|1|1)	NA	NA	-
5	Chr05	69611910	NA	G	A	222	PASS	21	0,0,7,11	31	-81	1	2	NA	NA	NA	NA	NA	NA	NA	NA	NA	FALSE	NA	NA	NA	NA	NA	NA	0.1157146	NA	SYNONYMOUS_CODING(LOW|SILENT|ggG/ggA|G53|513|Sobic.005G209400|protein_coding|CODING|Sobic.005G209400.1.v3.1|1|1),SYNONYMOUS_CODING(LOW|SILENT|ggG/ggA|G53|457|Sobic.005G209400|protein_coding|CODING|Sobic.005G209400.2.v3.1|1|1)	NA	NA	-
5	Chr05	69611940	NA	A	G	222	PASS	23	0,0,9,13	31	-93	1	2	NA	NA	NA	NA	NA	NA	NA	NA	NA	FALSE	NA	NA	NA	NA	NA	NA	0.2041865	NA	SYNONYMOUS_CODING(LOW|SILENT|caA/caG|Q63|513|Sobic.005G209400|protein_coding|CODING|Sobic.005G209400.1.v3.1|1|1),SYNONYMOUS_CODING(LOW|SILENT|caA/caG|Q63|457|Sobic.005G209400|protein_coding|CODING|Sobic.005G209400.2.v3.1|1|1)	NA	NA	-
5	Chr05	69612027	NA	T	C	210	PASS	24	0,0,10,12	24	-93	1	2	NA	NA	NA	NA	NA	NA	NA	NA	NA	FALSE	NA	NA	NA	NA	NA	NA	0.1923507	NA	SYNONYMOUS_CODING(LOW|SILENT|cgT/cgC|R92|513|Sobic.005G209400|protein_coding|CODING|Sobic.005G209400.1.v3.1|1|1),SYNONYMOUS_CODING(LOW|SILENT|cgT/cgC|R92|457|Sobic.005G209400|protein_coding|CODING|Sobic.005G209400.2.v3.1|1|1)	NA	NA	-
5	Chr05	69612047	NA	A	G	175	PASS	21	0,0,10,11	24	-90	1	2	NA	NA	NA	NA	NA	NA	NA	NA	NA	FALSE	NA	NA	NA	NA	NA	NA	0.1768999	NA	NON_SYNONYMOUS_CODING(MODERATE|MISSENSE|aAc/aGc|N99S|513|Sobic.005G209400|protein_coding|CODING|Sobic.005G209400.1.v3.1|1|1),NON_SYNONYMOUS_CODING(MODERATE|MISSENSE|aAc/aGc|N99S|457|Sobic.005G209400|protein_coding|CODING|Sobic.005G209400.2.v3.1|1|1)	NA	NA	-
5	Chr05	69612078	NA	G	A	77	PASS	10	0,0,4,6	17	-57	1	2	NA	NA	NA	NA	NA	NA	NA	NA	NA	FALSE	NA	NA	NA	NA	NA	NA	0.1280591	NA	SYNONYMOUS_CODING(LOW|SILENT|caG/caA|Q109|513|Sobic.005G209400|protein_coding|CODING|Sobic.005G209400.1.v3.1|1|1),SYNONYMOUS_CODING(LOW|SILENT|caG/caA|Q109|457|Sobic.005G209400|protein_coding|CODING|Sobic.005G209400.2.v3.1|1|1)	NA	NA	-
5	Chr05	69612084	NA	T	C	64	PASS	10	0,0,4,5	16	-54	1	2	NA	NA	NA	NA	NA	NA	NA	NA	NA	FALSE	NA	NA	NA	NA	NA	NA	0.1261148	NA	SYNONYMOUS_CODING(LOW|SILENT|cgT/cgC|R111|513|Sobic.005G209400|protein_coding|CODING|Sobic.005G209400.1.v3.1|1|1),SYNONYMOUS_CODING(LOW|SILENT|cgT/cgC|R111|457|Sobic.005G209400|protein_coding|CODING|Sobic.005G209400.2.v3.1|1|1)	NA	NA	-
5	Chr05	69614601	NA	A	G	4.11	Qual	3	0,0,3,0	14	-36	1	2	NA	NA	NA	NA	NA	NA	NA	NA	NA	FALSE	NA	NA	NA	NA	NA	NA	0.03881056	NA	NON_SYNONYMOUS_CODING(MODERATE|MISSENSE|Atc/Gtc|I314V|513|Sobic.005G209400|protein_coding|CODING|Sobic.005G209400.1.v3.1|5|1),NON_SYNONYMOUS_CODING(MODERATE|MISSENSE|Atc/Gtc|I314V|457|Sobic.005G209400|protein_coding|CODING|Sobic.005G209400.2.v3.1|5|1)	NA	NA	-
5	Chr05	69614635	NA	G	C	4.11	Qual	3	0,0,3,0	14	-36	1	2	NA	NA	NA	NA	NA	NA	NA	NA	NA	FALSE	NA	NA	NA	NA	NA	NA	0.03881056	NA	INTRON(MODIFIER||||513|Sobic.005G209400|protein_coding|CODING|Sobic.005G209400.1.v3.1|5|1),INTRON(MODIFIER||||457|Sobic.005G209400|protein_coding|CODING|Sobic.005G209400.2.v3.1|5|1)	NA	NA	-
5	Chr05	69614649	NA	G	A	4.11	Qual	3	0,0,3,0	14	-36	1	2	NA	NA	NA	NA	NA	NA	NA	NA	NA	FALSE	NA	NA	NA	NA	NA	NA	0.03881056	NA	INTRON(MODIFIER||||513|Sobic.005G209400|protein_coding|CODING|Sobic.005G209400.1.v3.1|5|1),INTRON(MODIFIER||||457|Sobic.005G209400|protein_coding|CODING|Sobic.005G209400.2.v3.1|5|1)	NA	NA	-
5	Chr05	69614779	NA	C	G	3.41	Qual	2	0,0,2,0	18	-33	1	2	NA	NA	NA	NA	NA	NA	NA	NA	NA	FALSE	NA	NA	NA	NA	NA	NA	0.0304	NA	NON_SYNONYMOUS_CODING(MODERATE|MISSENSE|gCt/gGt|A339G|513|Sobic.005G209400|protein_coding|CODING|Sobic.005G209400.1.v3.1|6|1),NON_SYNONYMOUS_CODING(MODERATE|MISSENSE|gCt/gGt|A339G|457|Sobic.005G209400|protein_coding|CODING|Sobic.005G209400.2.v3.1|6|1)	NA	NA	-
5	Chr05	69614810	NA	G	A	3.98	Qual	2	0,0,2,0	18	-33	1	2	NA	NA	NA	NA	NA	NA	NA	NA	NA	FALSE	NA	NA	NA	NA	NA	NA	0.0496	NA	NON_SYNONYMOUS_CODING(MODERATE|MISSENSE|atG/atA|M349I|513|Sobic.005G209400|protein_coding|CODING|Sobic.005G209400.1.v3.1|6|1),NON_SYNONYMOUS_CODING(MODERATE|MISSENSE|atG/atA|M349I|457|Sobic.005G209400|protein_coding|CODING|Sobic.005G209400.2.v3.1|6|1)	NA	NA	-
5	Chr05	69614852	NA	G	T	3.98	Qual	2	0,0,2,0	18	-33	1	2	NA	NA	NA	NA	NA	NA	NA	NA	NA	FALSE	NA	NA	NA	NA	NA	NA	0.0304	NA	SYNONYMOUS_CODING(LOW|SILENT|ctG/ctT|L363|513|Sobic.005G209400|protein_coding|CODING|Sobic.005G209400.1.v3.1|6|1),SYNONYMOUS_CODING(LOW|SILENT|ctG/ctT|L363|457|Sobic.005G209400|protein_coding|CODING|Sobic.005G209400.2.v3.1|6|1)	NA	NA	-
5	Chr05	69615533	NA	C	G	13.2	PASS	3	0,0,1,2	18	-36	1	2	NA	NA	NA	NA	NA	NA	NA	NA	NA	FALSE	NA	NA	NA	NA	NA	NA	0.0257087	NA	UTR_3_PRIME(MODIFIER||80||457|Sobic.005G209400|protein_coding|CODING|Sobic.005G209400.2.v3.1|8|1),INTRON(MODIFIER||||513|Sobic.005G209400|protein_coding|CODING|Sobic.005G209400.1.v3.1|7|1)	NA	NA	-
5	Chr05	69615536	NA	T	A	15.1	PASS	4	0,0,1,2	18	-36	1	2	NA	NA	NA	NA	NA	NA	NA	NA	NA	FALSE	NA	NA	NA	NA	NA	NA	0.0257087	NA	UTR_3_PRIME(MODIFIER||83||457|Sobic.005G209400|protein_coding|CODING|Sobic.005G209400.2.v3.1|8|1),INTRON(MODIFIER||||513|Sobic.005G209400|protein_coding|CODING|Sobic.005G209400.1.v3.1|7|1)	NA	NA	-
5	Chr05	69615544	NA	G	A	68.1	PASS	6	0,0,2,4	22	-45	1	2	NA	NA	NA	NA	NA	NA	NA	NA	NA	FALSE	NA	NA	NA	NA	NA	NA	0.01087348	NA	UTR_3_PRIME(MODIFIER||91||457|Sobic.005G209400|protein_coding|CODING|Sobic.005G209400.2.v3.1|8|1),INTRON(MODIFIER||||513|Sobic.005G209400|protein_coding|CODING|Sobic.005G209400.1.v3.1|7|1)	NA	NA	-
5	Chr05	69615558	NA	C	G	68.1	PASS	6	0,0,2,4	22	-45	1	2	NA	NA	NA	NA	NA	NA	NA	NA	NA	FALSE	NA	NA	NA	NA	NA	NA	0.01087348	NA	UTR_3_PRIME(MODIFIER||105||457|Sobic.005G209400|protein_coding|CODING|Sobic.005G209400.2.v3.1|8|1),INTRON(MODIFIER||||513|Sobic.005G209400|protein_coding|CODING|Sobic.005G209400.1.v3.1|7|1)	NA	NA	-
5	Chr05	69615594	NA	GT	GTATT	93.5	PASS	9	0,0,3,6	22	-61.5	1	2	NA	9,1.000000	NA	NA	NA	NA	NA	NA	NA	TRUE	NA	NA	NA	NA	NA	NA	0.1241342	NA	UTR_3_PRIME(MODIFIER||143||457|Sobic.005G209400|protein_coding|CODING|Sobic.005G209400.2.v3.1|8|1),INTRON(MODIFIER||||513|Sobic.005G209400|protein_coding|CODING|Sobic.005G209400.1.v3.1|7|1)	NA	NA	-
5	Chr05	69615636	NA	A	T	102	PASS	9	0,0,3,6	22	-54	1	2	NA	NA	NA	NA	NA	NA	NA	NA	NA	FALSE	NA	NA	NA	NA	NA	NA	0.03789553	NA	INTRON(MODIFIER||||513|Sobic.005G209400|protein_coding|CODING|Sobic.005G209400.1.v3.1|7|1),INTRON(MODIFIER||||457|Sobic.005G209400|protein_coding|CODING|Sobic.005G209400.2.v3.1|8|1)	NA	NA	-
5	Chr05	69615658	NA	C	CGTT	60.6	PASS	9	0,0,2,4	22	-52.5	1	2	NA	9,1.000000	NA	NA	NA	NA	NA	NA	NA	TRUE	NA	NA	NA	NA	NA	NA	0.008981615	NA	INTRON(MODIFIER||||513|Sobic.005G209400|protein_coding|CODING|Sobic.005G209400.1.v3.1|7|1),INTRON(MODIFIER||||457|Sobic.005G209400|protein_coding|CODING|Sobic.005G209400.2.v3.1|8|1)	NA	NA	-
5	Chr05	69615682	NA	T	A	36.5	PASS	4	0,0,2,2	25	-39	1	2	NA	NA	NA	NA	NA	NA	NA	NA	NA	FALSE	NA	NA	NA	NA	NA	NA	0.08051522	NA	INTRON(MODIFIER||||513|Sobic.005G209400|protein_coding|CODING|Sobic.005G209400.1.v3.1|7|1),INTRON(MODIFIER||||457|Sobic.005G209400|protein_coding|CODING|Sobic.005G209400.2.v3.1|8|1)	NA	NA	-
5	Chr05	69615683	NA	C	G	25	PASS	3	0,0,1,2	22	-36	1	2	NA	NA	NA	NA	NA	NA	NA	NA	NA	FALSE	NA	NA	NA	NA	NA	NA	0.0449305	NA	INTRON(MODIFIER||||513|Sobic.005G209400|protein_coding|CODING|Sobic.005G209400.1.v3.1|7|1),INTRON(MODIFIER||||457|Sobic.005G209400|protein_coding|CODING|Sobic.005G209400.2.v3.1|8|1)	NA	NA	-
5	Chr05	69616604	NA	G	A	12.3	SnpGap	10	0,0,0,10	10	-57	1	2	NA	NA	NA	NA	NA	NA	NA	NA	NA	FALSE	NA	NA	NA	NA	NA	NA	0.03038489	NA	INTERGENIC(MODIFIER||||||||||1)	NA	NA	-
5	Chr05	69616610	NA	AGGGGG	AGGGG	5.79	Qual	10	0,0,0,10	10	-64.5	1	2	NA	10,1.000000	NA	NA	NA	NA	NA	NA	NA	TRUE	NA	NA	NA	NA	NA	NA	0.02616868	NA	INTERGENIC(MODIFIER||||||||||1)	NA	NA	-
5	Chr05	69617829	NA	T	TG	170	PASS	7	0,0,5,2	45	-55.5	1	2	NA	7,1.000000	NA	NA	NA	NA	NA	NA	NA	TRUE	NA	NA	NA	NA	NA	NA	0.01038583	NA	UTR_5_PRIME(MODIFIER||48||186|Sobic.005G209500|protein_coding|CODING|Sobic.005G209500.1.v3.1|1|1)	NA	NA	-
5	Chr05	69617862	NA	C	G	222	PASS	12	0,0,8,4	46	-63	1	2	NA	NA	NA	NA	NA	NA	NA	NA	NA	FALSE	NA	NA	NA	NA	NA	NA	0.06863057	NA	UTR_5_PRIME(MODIFIER||16||186|Sobic.005G209500|protein_coding|CODING|Sobic.005G209500.1.v3.1|1|1)	NA	NA	-
5	Chr05	69618048	NA	G	C	133	PASS	19	0,0,9,8	23	-78	1	2	NA	NA	NA	NA	NA	NA	NA	NA	NA	FALSE	NA	NA	NA	NA	NA	NA	0.06321914	NA	NON_SYNONYMOUS_CODING(MODERATE|MISSENSE|caG/caC|Q57H|186|Sobic.005G209500|protein_coding|CODING|Sobic.005G209500.1.v3.1|1|1)	NA	NA	-
5	Chr05	69618085	NA	A	C	76	PASS	16	0,0,8,8	13	-75	1	2	NA	NA	NA	NA	NA	NA	NA	NA	NA	FALSE	NA	NA	NA	NA	NA	NA	0.1324765	NA	SYNONYMOUS_CODING(LOW|SILENT|Agg/Cgg|R70|186|Sobic.005G209500|protein_coding|CODING|Sobic.005G209500.1.v3.1|1|1)	NA	NA	-
5	Chr05	69618089	NA	C	G	76	PASS	16	0,0,8,8	13	-75	1	2	NA	NA	NA	NA	NA	NA	NA	NA	NA	FALSE	NA	NA	NA	NA	NA	NA	0.1094456	NA	NON_SYNONYMOUS_CODING(MODERATE|MISSENSE|aCa/aGa|T71R|186|Sobic.005G209500|protein_coding|CODING|Sobic.005G209500.1.v3.1|1|1)	NA	NA	-
5	Chr05	69618090	NA	A	C	76	PASS	16	0,0,8,8	13	-75	1	2	NA	NA	NA	NA	NA	NA	NA	NA	NA	FALSE	NA	NA	NA	NA	NA	NA	0.1022576	NA	SYNONYMOUS_CODING(LOW|SILENT|acA/acC|T71|186|Sobic.005G209500|protein_coding|CODING|Sobic.005G209500.1.v3.1|1|1)	NA	NA	-
5	Chr05	69618162	NA	C	T	192	PASS	10	0,0,6,4	38	-57	1	2	NA	NA	NA	NA	NA	NA	NA	NA	NA	FALSE	NA	NA	NA	NA	NA	NA	0.1048427	NA	SYNONYMOUS_CODING(LOW|SILENT|taC/taT|Y95|186|Sobic.005G209500|protein_coding|CODING|Sobic.005G209500.1.v3.1|1|1)	NA	NA	-
5	Chr05	69618270	NA	A	C	222	PASS	25	0,0,12,13	43	-102	1	2	NA	NA	NA	NA	NA	NA	NA	NA	NA	FALSE	NA	NA	NA	NA	NA	NA	0.2497485	NA	SYNONYMOUS_CODING(LOW|SILENT|gcA/gcC|A131|186|Sobic.005G209500|protein_coding|CODING|Sobic.005G209500.1.v3.1|1|1)	NA	NA	-
5	Chr05	69618319	NA	ACTTCTT	ACTTCTTCTT	214	PASS	25	0,0,10,9	45	-91.5	1	2	NA	21,0.840000	NA	NA	NA	NA	NA	NA	NA	TRUE	NA	NA	NA	NA	NA	NA	0.09378183	NA	CODON_CHANGE_PLUS_CODON_INSERTION(MODERATE||ttc/tCTTtc|F150SF|186|Sobic.005G209500|protein_coding|CODING|Sobic.005G209500.1.v3.1|1|1)	NA	NA	-
5	Chr05	69618375	NA	ATTTTT	ATTTT	112	PASS	27	0,0,18,7	32	-110	1	2	NA	27,1.000000	NA	NA	NA	NA	NA	NA	NA	TRUE	NA	NA	NA	NA	NA	NA	0.1680433	NA	INTRON(MODIFIER||||186|Sobic.005G209500|protein_coding|CODING|Sobic.005G209500.1.v3.1|1|1)	NA	NA	-
5	Chr05	69618387	NA	G	T	222	SnpGap	30	0,0,19,10	32	-114	1	2	NA	NA	NA	NA	NA	NA	NA	NA	NA	FALSE	NA	NA	NA	NA	NA	NA	0.2100894	NA	INTRON(MODIFIER||||186|Sobic.005G209500|protein_coding|CODING|Sobic.005G209500.1.v3.1|1|1)	NA	NA	-
5	Chr05	69618467	NA	T	C	222	PASS	32	0,0,15,15	24	-117	1	2	NA	NA	NA	NA	NA	NA	NA	NA	NA	FALSE	NA	NA	NA	NA	NA	NA	0.2301529	NA	INTRON(MODIFIER||||186|Sobic.005G209500|protein_coding|CODING|Sobic.005G209500.1.v3.1|1|1)	NA	NA	-
5	Chr05	69618473	NA	A	G	222	PASS	30	0,0,13,16	23	-114	1	2	NA	NA	NA	NA	NA	NA	NA	NA	NA	FALSE	NA	NA	NA	NA	NA	NA	0.160031	NA	INTRON(MODIFIER||||186|Sobic.005G209500|protein_coding|CODING|Sobic.005G209500.1.v3.1|1|1)	NA	NA	-
5	Chr05	69618489	NA	A	T	222	PASS	34	0,0,18,15	25	-126	1	2	NA	NA	NA	NA	NA	NA	NA	NA	NA	FALSE	NA	NA	NA	NA	NA	NA	0.2865997	NA	INTRON(MODIFIER||||186|Sobic.005G209500|protein_coding|CODING|Sobic.005G209500.1.v3.1|1|1)	NA	NA	-
5	Chr05	69618503	NA	AATATATA	AATA	209	PASS	31	0,0,10,12	28	-101	1	2	NA	29,0.935484	NA	NA	NA	NA	NA	NA	NA	TRUE	NA	NA	NA	NA	NA	NA	0.1865606	NA	INTRON(MODIFIER||||186|Sobic.005G209500|protein_coding|CODING|Sobic.005G209500.1.v3.1|1|1)	NA	NA	-
5	Chr05	69618564	NA	CTAGAGA	CTAGAGAGTAGAGA	211	PASS	30	0,0,15,12	24	-116	1	2	NA	26,0.866667	NA	NA	NA	NA	NA	NA	NA	TRUE	NA	NA	NA	NA	NA	NA	0.2320742	NA	INTRON(MODIFIER||||186|Sobic.005G209500|protein_coding|CODING|Sobic.005G209500.1.v3.1|1|1)	NA	NA	-
5	Chr05	69618575	NA	G	A	191	SnpGap	27	0,0,15,12	24	-108	1	2	NA	NA	NA	NA	NA	NA	NA	NA	NA	FALSE	NA	NA	NA	NA	NA	NA	0.04071885	NA	INTRON(MODIFIER||||186|Sobic.005G209500|protein_coding|CODING|Sobic.005G209500.1.v3.1|1|1)	NA	NA	-
5	Chr05	69618612	NA	G	C	174	PASS	30	0,0,13,15	22	-111	1	2	NA	NA	NA	NA	NA	NA	NA	NA	NA	FALSE	NA	NA	NA	NA	NA	NA	0.2384944	NA	INTRON(MODIFIER||||186|Sobic.005G209500|protein_coding|CODING|Sobic.005G209500.1.v3.1|1|1)	NA	NA	-
5	Chr05	69618632	NA	G	A	167	PASS	26	0,0,10,15	21	-102	1	2	NA	NA	NA	NA	NA	NA	NA	NA	NA	FALSE	NA	NA	NA	NA	NA	NA	0.05578205	NA	INTRON(MODIFIER||||186|Sobic.005G209500|protein_coding|CODING|Sobic.005G209500.1.v3.1|1|1)	NA	NA	-
5	Chr05	69618648	NA	G	C	203	PASS	29	0,0,12,17	25	-114	1	2	NA	NA	NA	NA	NA	NA	NA	NA	NA	FALSE	NA	NA	NA	NA	NA	NA	0.09329532	NA	INTRON(MODIFIER||||186|Sobic.005G209500|protein_coding|CODING|Sobic.005G209500.1.v3.1|1|1)	NA	NA	-
5	Chr05	69618709	NA	A	G	222	PASS	31	0,0,14,17	32	-120	1	2	NA	NA	NA	NA	NA	NA	NA	NA	NA	FALSE	NA	NA	NA	NA	NA	NA	0.09106895	NA	INTRON(MODIFIER||||186|Sobic.005G209500|protein_coding|CODING|Sobic.005G209500.1.v3.1|1|1)	NA	NA	-
5	Chr05	69618771	NA	C	A	222	PASS	22	0,0,14,8	36	-93	1	2	NA	NA	NA	NA	NA	NA	NA	NA	NA	FALSE	NA	NA	NA	NA	NA	NA	0.2031893	NA	INTRON(MODIFIER||||186|Sobic.005G209500|protein_coding|CODING|Sobic.005G209500.1.v3.1|1|1)	NA	NA	-
5	Chr05	69618834	NA	C	T	143	PASS	8	0,0,5,3	33	-51	1	2	NA	NA	NA	NA	NA	NA	NA	NA	NA	FALSE	NA	NA	NA	NA	NA	NA	0.09169094	NA	NON_SYNONYMOUS_CODING(MODERATE|MISSENSE|Ctc/Ttc|L163F|186|Sobic.005G209500|protein_coding|CODING|Sobic.005G209500.1.v3.1|2|1)	NA	NA	-
5	Chr05	69618892	NA	C	T	29.8	PASS	2	0,0,1,1	30	-33	1	2	NA	NA	NA	NA	NA	NA	NA	NA	NA	FALSE	NA	NA	NA	NA	NA	NA	0.0544	NA	NON_SYNONYMOUS_CODING(MODERATE|MISSENSE|cCt/cTt|P182L|186|Sobic.005G209500|protein_coding|CODING|Sobic.005G209500.1.v3.1|2|1)	NA	NA	-
5	Chr05	69619149	NA	G	T	6.02	Qual	2	0,0,0,2	22	-33	1	2	NA	NA	NA	NA	NA	NA	NA	NA	NA	FALSE	NA	NA	NA	NA	NA	NA	0.0304	NA	UTR_3_PRIME(MODIFIER||241||186|Sobic.005G209500|protein_coding|CODING|Sobic.005G209500.1.v3.1|2|1)	NA	NA	-
5	Chr05	69619178	NA	A	C	21.5	PASS	4	0,0,0,4	24	-39	1	2	NA	NA	NA	NA	NA	NA	NA	NA	NA	FALSE	NA	NA	NA	NA	NA	NA	0.07063145	NA	UTR_3_PRIME(MODIFIER||270||186|Sobic.005G209500|protein_coding|CODING|Sobic.005G209500.1.v3.1|2|1)	NA	NA	-
5	Chr05	69619179	NA	C	G	6.96	Qual	4	0,1,0,3	24	-24	0.6671	1	NA	NA	NA	NA	NA	NA	NA	NA	1,1,0.28,0.21	FALSE	NA	NA	NA	NA	-0.843545	NA	0.05223237	NA	UTR_3_PRIME(MODIFIER||271||186|Sobic.005G209500|protein_coding|CODING|Sobic.005G209500.1.v3.1|2|1)	NA	NA	-
5	Chr05	69619195	NA	C	A	115	PASS	8	0,0,3,5	26	-51	1	2	NA	NA	NA	NA	NA	NA	NA	NA	NA	FALSE	NA	NA	NA	NA	NA	NA	0.1140006	NA	UTR_3_PRIME(MODIFIER||287||186|Sobic.005G209500|protein_coding|CODING|Sobic.005G209500.1.v3.1|2|1)	NA	NA	-
5	Chr05	69619269	NA	C	T	132	PASS	11	0,0,4,7	29	-60	1	2	NA	NA	NA	NA	NA	NA	NA	NA	NA	FALSE	NA	NA	NA	NA	NA	NA	0.1423387	NA	UTR_3_PRIME(MODIFIER||361||186|Sobic.005G209500|protein_coding|CODING|Sobic.005G209500.1.v3.1|2|1)	NA	NA	-
5	Chr05	69619271	NA	T	C	147	PASS	11	0,0,4,7	29	-60	1	2	NA	NA	NA	NA	NA	NA	NA	NA	NA	FALSE	NA	NA	NA	NA	NA	NA	0.1383885	NA	UTR_3_PRIME(MODIFIER||363||186|Sobic.005G209500|protein_coding|CODING|Sobic.005G209500.1.v3.1|2|1)	NA	NA	-
5	Chr05	69619357	NA	T	C	138	PASS	16	0,0,7,9	23	-75	1	2	NA	NA	NA	NA	NA	NA	NA	NA	NA	FALSE	NA	NA	NA	NA	NA	NA	0.07115168	NA	UTR_3_PRIME(MODIFIER||449||186|Sobic.005G209500|protein_coding|CODING|Sobic.005G209500.1.v3.1|2|1)	NA	NA	-
5	Chr05	69619399	NA	G	A	66	PASS	14	0,0,6,8	20	-69	1	2	NA	NA	NA	NA	NA	NA	NA	NA	NA	FALSE	NA	NA	NA	NA	NA	NA	0.108821	NA	UTR_3_PRIME(MODIFIER||491||186|Sobic.005G209500|protein_coding|CODING|Sobic.005G209500.1.v3.1|2|1)	NA	NA	-
5	Chr05	69619404	NA	T	C	112	PASS	13	0,0,6,7	20	-66	1	2	NA	NA	NA	NA	NA	NA	NA	NA	NA	FALSE	NA	NA	NA	NA	NA	NA	0.02219271	NA	UTR_3_PRIME(MODIFIER||496||186|Sobic.005G209500|protein_coding|CODING|Sobic.005G209500.1.v3.1|2|1)	NA	NA	-
5	Chr05	69619406	NA	G	A	116	PASS	13	0,0,6,7	20	-66	1	2	NA	NA	NA	NA	NA	NA	NA	NA	NA	FALSE	NA	NA	NA	NA	NA	NA	0.02219268	NA	UTR_3_PRIME(MODIFIER||498||186|Sobic.005G209500|protein_coding|CODING|Sobic.005G209500.1.v3.1|2|1)	NA	NA	-
5	Chr05	69619430	NA	ATTTT	ATT	112	PASS	15	0,0,2,7	31	-61.5	1	2	NA	15,1.000000	NA	NA	NA	NA	NA	NA	NA	TRUE	NA	NA	NA	NA	NA	NA	0.1230526	NA	UTR_3_PRIME(MODIFIER||525||186|Sobic.005G209500|protein_coding|CODING|Sobic.005G209500.1.v3.1|2|1)	NA	NA	-
5	Chr05	69619508	NA	TGTCTTGC	TGTCTTGCGGTCTTGC	214	PASS	14	0,0,9,5	39	-76.5	1	2	NA	14,1.000000	NA	NA	NA	NA	NA	NA	NA	TRUE	NA	NA	NA	NA	NA	NA	0.149768	NA	INTRON(MODIFIER||||186|Sobic.005G209500|protein_coding|CODING|Sobic.005G209500.1.v3.1|2|1)	NA	NA	-
5	Chr05	69619526	NA	A	T	222	PASS	18	0,0,13,5	39	-81	1	2	NA	NA	NA	NA	NA	NA	NA	NA	NA	FALSE	NA	NA	NA	NA	NA	NA	0.1307973	NA	INTRON(MODIFIER||||186|Sobic.005G209500|protein_coding|CODING|Sobic.005G209500.1.v3.1|2|1)	NA	NA	-
5	Chr05	69619578	NA	G	T	222	PASS	26	0,0,19,7	41	-105	1	2	NA	NA	NA	NA	NA	NA	NA	NA	NA	FALSE	NA	NA	NA	NA	NA	NA	0.1906088	NA	UTR_3_PRIME(MODIFIER||670||186|Sobic.005G209500|protein_coding|CODING|Sobic.005G209500.1.v3.1|3|1)	NA	NA	-
5	Chr05	69619600	NA	ACC	ACCC	214	PASS	27	0,0,18,8	44	-113	1	2	NA	26,0.962963	NA	NA	NA	NA	NA	NA	NA	TRUE	NA	NA	NA	NA	NA	NA	0.1222568	NA	UTR_3_PRIME(MODIFIER||695||186|Sobic.005G209500|protein_coding|CODING|Sobic.005G209500.1.v3.1|3|1)	NA	NA	-
5	Chr05	69619740	NA	C	G	222	PASS	28	0,0,11,17	41	-111	1	2	NA	NA	NA	NA	NA	NA	NA	NA	NA	FALSE	NA	NA	NA	NA	NA	NA	0.03377301	NA	UTR_3_PRIME(MODIFIER||832||186|Sobic.005G209500|protein_coding|CODING|Sobic.005G209500.1.v3.1|3|1)	NA	NA	-
5	Chr05	69619813	NA	T	G	222	PASS	21	0,0,9,12	33	-90	1	2	NA	NA	NA	NA	NA	NA	NA	NA	NA	FALSE	NA	NA	NA	NA	NA	NA	0.07192702	NA	UTR_3_PRIME(MODIFIER||905||186|Sobic.005G209500|protein_coding|CODING|Sobic.005G209500.1.v3.1|3|1)	NA	NA	-
5	Chr05	69619847	NA	C	T	222	PASS	22	0,0,12,9	31	-90	1	2	NA	NA	NA	NA	NA	NA	NA	NA	NA	FALSE	NA	NA	NA	NA	NA	NA	0.1873981	NA	UTR_3_PRIME(MODIFIER||939||186|Sobic.005G209500|protein_coding|CODING|Sobic.005G209500.1.v3.1|3|1)	NA	NA	-
5	Chr05	69619925	NA	G	A	211	PASS	21	0,0,16,5	29	-90	1	2	NA	NA	NA	NA	NA	NA	NA	NA	NA	FALSE	NA	NA	NA	NA	NA	NA	0.2012372	NA	UTR_3_PRIME(MODIFIER||1017||186|Sobic.005G209500|protein_coding|CODING|Sobic.005G209500.1.v3.1|3|1)	NA	NA	-
5	Chr05	69619937	NA	C	G	213	PASS	22	0,0,17,4	30	-90	1	2	NA	NA	NA	NA	NA	NA	NA	NA	NA	FALSE	NA	NA	NA	NA	NA	NA	0.1862446	NA	UTR_3_PRIME(MODIFIER||1029||186|Sobic.005G209500|protein_coding|CODING|Sobic.005G209500.1.v3.1|3|1)	NA	NA	-
5	Chr05	69619983	NA	T	C	222	PASS	21	0,0,13,7	36	-87	1	2	NA	NA	NA	NA	NA	NA	NA	NA	NA	FALSE	NA	NA	NA	NA	NA	NA	0.1414426	NA	UTR_3_PRIME(MODIFIER||1075||186|Sobic.005G209500|protein_coding|CODING|Sobic.005G209500.1.v3.1|3|1)	NA	NA	-
5	Chr05	69620025	NA	GATATATATA	GATATATATATA	214	PASS	22	0,0,12,10	40	-101	1	2	NA	22,1.000000	NA	NA	NA	NA	NA	NA	NA	TRUE	NA	NA	NA	NA	NA	NA	0.1697358	NA	UTR_3_PRIME(MODIFIER||1127||186|Sobic.005G209500|protein_coding|CODING|Sobic.005G209500.1.v3.1|3|1)	NA	NA	-
5	Chr05	69620098	NA	GA	GACATGGGCCATGTCA	214	PASS	21	0,0,9,12	41	-97.5	1	2	NA	20,0.952381	NA	NA	NA	NA	NA	NA	NA	TRUE	NA	NA	NA	NA	NA	NA	0.1084555	NA	UTR_3_PRIME(MODIFIER||1192||186|Sobic.005G209500|protein_coding|CODING|Sobic.005G209500.1.v3.1|3|1)	NA	NA	-
5	Chr05	69620115	NA	C	G	222	PASS	24	0,0,10,14	40	-99	1	2	NA	NA	NA	NA	NA	NA	NA	NA	NA	FALSE	NA	NA	NA	NA	NA	NA	0.2416179	NA	UTR_3_PRIME(MODIFIER||1207||186|Sobic.005G209500|protein_coding|CODING|Sobic.005G209500.1.v3.1|3|1)	NA	NA	-
5	Chr05	69620141	NA	A	T	222	PASS	23	0,0,9,14	39	-96	1	2	NA	NA	NA	NA	NA	NA	NA	NA	NA	FALSE	NA	NA	NA	NA	NA	NA	0.08925077	NA	UTR_3_PRIME(MODIFIER||1233||186|Sobic.005G209500|protein_coding|CODING|Sobic.005G209500.1.v3.1|3|1)	NA	NA	-
5	Chr05	69620159	NA	CTTTTTTTTT	CTTTTTTT	160	PASS	20	0,0,9,9	39	-88.5	1	2	NA	18,0.900000	NA	NA	NA	NA	NA	NA	NA	TRUE	NA	NA	NA	NA	NA	NA	0.06957089	NA	UTR_3_PRIME(MODIFIER||1259||186|Sobic.005G209500|protein_coding|CODING|Sobic.005G209500.1.v3.1|3|1)	NA	NA	-
5	Chr05	69620220	NA	T	G	212	PASS	16	0,0,7,9	30	-75	1	2	NA	NA	NA	NA	NA	NA	NA	NA	NA	FALSE	NA	NA	NA	NA	NA	NA	0.1192517	NA	INTERGENIC(MODIFIER||||||||||1)	NA	NA	-
5	Chr05	69620303	NA	A	G	102	PASS	13	0,0,6,7	18	-66	1	2	NA	NA	NA	NA	NA	NA	NA	NA	NA	FALSE	NA	NA	NA	NA	NA	NA	0.06902261	NA	INTERGENIC(MODIFIER||||||||||1)	NA	NA	-
5	Chr05	69620327	NA	A	G	75	PASS	12	0,0,6,6	15	-63	1	2	NA	NA	NA	NA	NA	NA	NA	NA	NA	FALSE	NA	NA	NA	NA	NA	NA	0.1460905	NA	INTERGENIC(MODIFIER||||||||||1)	NA	NA	-
5	Chr05	69620329	NA	T	C	75	PASS	12	0,0,6,6	15	-63	1	2	NA	NA	NA	NA	NA	NA	NA	NA	NA	FALSE	NA	NA	NA	NA	NA	NA	0.1476986	NA	INTERGENIC(MODIFIER||||||||||1)	NA	NA	-
5	Chr05	69620354	NA	A	C	44.1	PASS	7	0,0,3,3	16	-45	1	2	NA	NA	NA	NA	NA	NA	NA	NA	NA	FALSE	NA	NA	NA	NA	NA	NA	0.03338131	NA	INTERGENIC(MODIFIER||||||||||1)	NA	NA	-
5	Chr05	69620420	NA	T	A	38.5	PASS	4	0,0,3,1	23	-39	1	2	NA	NA	NA	NA	NA	NA	NA	NA	NA	FALSE	NA	NA	NA	NA	NA	NA	0.08150771	NA	INTERGENIC(MODIFIER||||||||||1)	NA	NA	-
5	Chr05	69620453	NA	T	G	38.5	PASS	4	0,0,3,1	23	-39	1	2	NA	NA	NA	NA	NA	NA	NA	NA	NA	FALSE	NA	NA	NA	NA	NA	NA	0.05619835	NA	INTERGENIC(MODIFIER||||||||||1)	NA	NA	-
5	Chr05	69620530	NA	A	G	37.5	PASS	4	0,0,3,1	26	-39	1	2	NA	NA	NA	NA	NA	NA	NA	NA	NA	FALSE	NA	NA	NA	NA	NA	NA	0.08318607	NA	INTERGENIC(MODIFIER||||||||||1)	NA	NA	-
5	Chr05	69620549	NA	A	G	4.75	Qual	3	0,0,2,1	21	-36	1	2	NA	NA	NA	NA	NA	NA	NA	NA	NA	FALSE	NA	NA	NA	NA	NA	NA	0.06568498	NA	INTERGENIC(MODIFIER||||||||||1)	NA	NA	-
5	Chr05	69620777	NA	T	C	5.29	Qual	2	0,0,1,1	18	-33	1	2	NA	NA	NA	NA	NA	NA	NA	NA	NA	FALSE	NA	NA	NA	NA	NA	NA	0.0688	NA	INTERGENIC(MODIFIER||||||||||1)	NA	NA	-
5	Chr05	69620778	NA	T	C	5.29	Qual	2	0,0,1,1	18	-33	1	2	NA	NA	NA	NA	NA	NA	NA	NA	NA	FALSE	NA	NA	NA	NA	NA	NA	0.0688	NA	INTERGENIC(MODIFIER||||||||||1)	NA	NA	-
5	Chr05	69620798	NA	C	T	50.5	PASS	4	0,0,1,3	26	-39	1	2	NA	NA	NA	NA	NA	NA	NA	NA	NA	FALSE	NA	NA	NA	NA	NA	NA	0.08228788	NA	INTERGENIC(MODIFIER||||||||||1)	NA	NA	-
5	Chr05	69620818	NA	G	C	103	PASS	6	0,0,2,4	32	-45	1	2	NA	NA	NA	NA	NA	NA	NA	NA	NA	FALSE	NA	NA	NA	NA	NA	NA	0.08081224	NA	INTERGENIC(MODIFIER||||||||||1)	NA	NA	-
5	Chr05	69620866	NA	T	C	128	PASS	9	0,0,2,5	32	-48	1	2	NA	NA	NA	NA	NA	NA	NA	NA	NA	FALSE	NA	NA	NA	NA	NA	NA	0.09238926	NA	INTERGENIC(MODIFIER||||||||||1)	NA	NA	-
5	Chr05	69620962	NA	C	T	148	PASS	12	0,0,5,7	29	-63	1	2	NA	NA	NA	NA	NA	NA	NA	NA	NA	FALSE	NA	NA	NA	NA	NA	NA	0.135569	NA	INTERGENIC(MODIFIER||||||||||1)	NA	NA	-
5	Chr05	69620976	NA	G	C	118	PASS	10	0,0,4,6	26	-57	1	2	NA	NA	NA	NA	NA	NA	NA	NA	NA	FALSE	NA	NA	NA	NA	NA	NA	0.08976971	NA	INTERGENIC(MODIFIER||||||||||1)	NA	NA	-
5	Chr05	69621017	NA	C	A	68.1	PASS	8	0,0,4,3	20	-48	1	2	NA	NA	NA	NA	NA	NA	NA	NA	NA	FALSE	NA	NA	NA	NA	NA	NA	0.04877612	NA	INTERGENIC(MODIFIER||||||||||1)	NA	NA	-
5	Chr05	69621019	NA	A	G	66.1	PASS	8	0,0,4,3	20	-48	1	2	NA	NA	NA	NA	NA	NA	NA	NA	NA	FALSE	NA	NA	NA	NA	NA	NA	0.0533728	NA	INTERGENIC(MODIFIER||||||||||1)	NA	NA	-
5	Chr05	69621058	NA	C	G	59.3	PASS	6	0,0,3,2	25	-42	1	2	NA	NA	NA	NA	NA	NA	NA	NA	NA	FALSE	NA	NA	NA	NA	NA	NA	0.09133768	NA	INTERGENIC(MODIFIER||||||||||1)	NA	NA	-
5	Chr05	69621096	NA	G	C	59.1	PASS	7	0,0,4,2	24	-45	1	2	NA	NA	NA	NA	NA	NA	NA	NA	NA	FALSE	NA	NA	NA	NA	NA	NA	0.08672861	NA	INTERGENIC(MODIFIER||||||||||1)	NA	NA	-
5	Chr05	69621123	NA	G	A	36.1	PASS	6	0,0,4,2	24	-45	1	2	NA	NA	NA	NA	NA	NA	NA	NA	NA	FALSE	NA	NA	NA	NA	NA	NA	0.09525876	NA	INTERGENIC(MODIFIER||||||||||1)	NA	NA	-
5	Chr05	69621177	NA	A	G	17.6	PASS	4	0,0,3,1	15	-39	1	2	NA	NA	NA	NA	NA	NA	NA	NA	NA	FALSE	NA	NA	NA	NA	NA	NA	0.07366993	NA	INTERGENIC(MODIFIER||||||||||1)	NA	NA	-
5	Chr05	69621390	NA	T	C	28.3	PASS	5	0,0,2,3	20	-42	1	2	NA	NA	NA	NA	NA	NA	NA	NA	NA	FALSE	NA	NA	NA	NA	NA	NA	0.03097026	NA	INTERGENIC(MODIFIER||||||||||1)	NA	NA	-
5	Chr05	69621402	NA	T	C	131	PASS	9	0,0,4,5	25	-54	1	2	NA	NA	NA	NA	NA	NA	NA	NA	NA	FALSE	NA	NA	NA	NA	NA	NA	0.07734478	NA	INTERGENIC(MODIFIER||||||||||1)	NA	NA	-
5	Chr05	69621467	NA	G	A	222	PASS	20	0,0,12,8	30	-87	1	2	NA	NA	NA	NA	NA	NA	NA	NA	NA	FALSE	NA	NA	NA	NA	NA	NA	0.1546915	NA	INTERGENIC(MODIFIER||||||||||1)	NA	NA	-
5	Chr05	69621468	NA	G	C	222	PASS	20	0,0,12,8	30	-87	1	2	NA	NA	NA	NA	NA	NA	NA	NA	NA	FALSE	NA	NA	NA	NA	NA	NA	0.1692977	NA	INTERGENIC(MODIFIER||||||||||1)	NA	NA	-
5	Chr05	69621564	NA	A	C	222	PASS	22	0,0,12,10	31	-93	1	2	NA	NA	NA	NA	NA	NA	NA	NA	NA	FALSE	NA	NA	NA	NA	NA	NA	0.1541293	NA	INTERGENIC(MODIFIER||||||||||1)	NA	NA	-
5	Chr05	69621618	NA	T	C	165	PASS	12	0,0,4,7	30	-60	1	2	NA	NA	NA	NA	NA	NA	NA	NA	NA	FALSE	NA	NA	NA	NA	NA	NA	0.1401462	NA	INTERGENIC(MODIFIER||||||||||1)	NA	NA	-
5	Chr05	69621638	NA	G	C	112	PASS	9	0,0,3,6	27	-54	1	2	NA	NA	NA	NA	NA	NA	NA	NA	NA	FALSE	NA	NA	NA	NA	NA	NA	0.1252741	NA	INTERGENIC(MODIFIER||||||||||1)	NA	NA	-
5	Chr05	69621667	NA	C	T	35.3	PASS	5	0,0,2,3	17	-42	1	2	NA	NA	NA	NA	NA	NA	NA	NA	NA	FALSE	NA	NA	NA	NA	NA	NA	0.01399878	NA	INTERGENIC(MODIFIER||||||||||1)	NA	NA	-
5	Chr05	69621797	NA	C	A	124	PASS	8	0,0,3,5	31	-51	1	2	NA	NA	NA	NA	NA	NA	NA	NA	NA	FALSE	NA	NA	NA	NA	NA	NA	0.06554922	NA	INTERGENIC(MODIFIER||||||||||1)	NA	NA	-
5	Chr05	69621798	NA	G	T	119	PASS	8	0,0,3,5	31	-51	1	2	NA	NA	NA	NA	NA	NA	NA	NA	NA	FALSE	NA	NA	NA	NA	NA	NA	0.06982439	NA	INTERGENIC(MODIFIER||||||||||1)	NA	NA	-
5	Chr05	69621891	NA	G	T	148	PASS	15	0,0,7,8	21	-72	1	2	NA	NA	NA	NA	NA	NA	NA	NA	NA	FALSE	NA	NA	NA	NA	NA	NA	0.1340296	NA	INTERGENIC(MODIFIER||||||||||1)	NA	NA	-
5	Chr05	69621902	NA	G	A	109	PASS	16	0,0,6,9	19	-72	1	2	NA	NA	NA	NA	NA	NA	NA	NA	NA	FALSE	NA	NA	NA	NA	NA	NA	0.01492958	NA	INTERGENIC(MODIFIER||||||||||1)	NA	NA	-
5	Chr05	69621917	NA	A	G	113	PASS	15	0,0,6,8	18	-69	1	2	NA	NA	NA	NA	NA	NA	NA	NA	NA	FALSE	NA	NA	NA	NA	NA	NA	0.09299398	NA	INTERGENIC(MODIFIER||||||||||1)	NA	NA	-
5	Chr05	69621965	NA	A	G	146	PASS	17	0,0,7,10	20	-78	1	2	NA	NA	NA	NA	NA	NA	NA	NA	NA	FALSE	NA	NA	NA	NA	NA	NA	0.1827196	NA	INTERGENIC(MODIFIER||||||||||1)	NA	NA	-
5	Chr05	69622009	NA	T	C	130	PASS	13	0,0,5,6	23	-60	1	2	NA	NA	NA	NA	NA	NA	NA	NA	NA	FALSE	NA	NA	NA	NA	NA	NA	0.1151125	NA	INTERGENIC(MODIFIER||||||||||1)	NA	NA	-
5	Chr05	69622057	NA	C	G	100	PASS	8	0,0,4,4	26	-51	1	2	NA	NA	NA	NA	NA	NA	NA	NA	NA	FALSE	NA	NA	NA	NA	NA	NA	0.1102477	NA	INTERGENIC(MODIFIER||||||||||1)	NA	NA	-
5	Chr05	69622074	NA	A	G	26.5	PASS	6	0,0,2,2	26	-39	1	2	NA	NA	NA	NA	NA	NA	NA	NA	NA	FALSE	NA	NA	NA	NA	NA	NA	0.03799346	NA	INTERGENIC(MODIFIER||||||||||1)	NA	NA	-
5	Chr05	69622087	NA	A	G	32.5	PASS	4	0,0,2,2	23	-39	1	2	NA	NA	NA	NA	NA	NA	NA	NA	NA	FALSE	NA	NA	NA	NA	NA	NA	0.04050643	NA	INTERGENIC(MODIFIER||||||||||1)	NA	NA	-
5	Chr05	69622110	NA	C	G	34	PASS	3	0,0,1,2	26	-36	1	2	NA	NA	NA	NA	NA	NA	NA	NA	NA	FALSE	NA	NA	NA	NA	NA	NA	0.04793648	NA	INTERGENIC(MODIFIER||||||||||1)	NA	NA	-
5	Chr05	69622190	NA	C	T	6.79	Qual	2	0,0,1,1	19	-33	1	2	NA	NA	NA	NA	NA	NA	NA	NA	NA	FALSE	NA	NA	NA	NA	NA	NA	0.0576	NA	INTERGENIC(MODIFIER||||||||||1)	NA	NA	-
5	Chr05	69622207	NA	C	T	6.79	Qual	2	0,0,1,1	19	-33	1	2	NA	NA	NA	NA	NA	NA	NA	NA	NA	FALSE	NA	NA	NA	NA	NA	NA	0.0656	NA	INTERGENIC(MODIFIER||||||||||1)	NA	NA	-
5	Chr05	69622222	NA	C	T	27.5	PASS	4	0,0,2,2	18	-39	1	2	NA	NA	NA	NA	NA	NA	NA	NA	NA	FALSE	NA	NA	NA	NA	NA	NA	0.0833004	NA	INTERGENIC(MODIFIER||||||||||1)	NA	NA	-
5	Chr05	69622250	NA	G	A	17.1	PASS	3	0,0,2,1	19	-36	1	2	NA	NA	NA	NA	NA	NA	NA	NA	NA	FALSE	NA	NA	NA	NA	NA	NA	0.0608665	NA	INTERGENIC(MODIFIER||||||||||1)	NA	NA	-
5	Chr05	69622276	NA	G	A	30.1	PASS	7	0,0,3,3	16	-45	1	2	NA	NA	NA	NA	NA	NA	NA	NA	NA	FALSE	NA	NA	NA	NA	NA	NA	0.09041166	NA	INTERGENIC(MODIFIER||||||||||1)	NA	NA	-
5	Chr05	69622290	NA	G	A	44.1	PASS	7	0,0,3,4	16	-48	1	2	NA	NA	NA	NA	NA	NA	NA	NA	NA	FALSE	NA	NA	NA	NA	NA	NA	0.1143249	NA	INTERGENIC(MODIFIER||||||||||1)	NA	NA	-
5	Chr05	69622336	NA	G	A	144	PASS	14	0,0,5,8	26	-66	1	2	NA	NA	NA	NA	NA	NA	NA	NA	NA	FALSE	NA	NA	NA	NA	NA	NA	0.1058834	NA	INTERGENIC(MODIFIER||||||||||1)	NA	NA	-
5	Chr05	69622347	NA	C	A	180	PASS	14	0,0,5,9	26	-69	1	2	NA	NA	NA	NA	NA	NA	NA	NA	NA	FALSE	NA	NA	NA	NA	NA	NA	0.1639959	NA	INTERGENIC(MODIFIER||||||||||1)	NA	NA	-
5	Chr05	69622408	NA	C	T	222	PASS	20	0,0,7,12	33	-84	1	2	NA	NA	NA	NA	NA	NA	NA	NA	NA	FALSE	NA	NA	NA	NA	NA	NA	0.07789756	NA	INTERGENIC(MODIFIER||||||||||1)	NA	NA	-
5	Chr05	69622516	NA	G	A	220	PASS	17	0,0,5,12	30	-78	1	2	NA	NA	NA	NA	NA	NA	NA	NA	NA	FALSE	NA	NA	NA	NA	NA	NA	0.135267	NA	INTERGENIC(MODIFIER||||||||||1)	NA	NA	-
5	Chr05	69622524	NA	A	G	199	PASS	17	0,0,4,12	29	-75	1	2	NA	NA	NA	NA	NA	NA	NA	NA	NA	FALSE	NA	NA	NA	NA	NA	NA	0.1785278	NA	INTERGENIC(MODIFIER||||||||||1)	NA	NA	-
5	Chr05	69622549	NA	C	T	219	PASS	19	0,0,5,11	32	-75	1	2	NA	NA	NA	NA	NA	NA	NA	NA	NA	FALSE	NA	NA	NA	NA	NA	NA	0.04896893	NA	INTERGENIC(MODIFIER||||||||||1)	NA	NA	-
5	Chr05	69622637	NA	G	A	222	PASS	17	0,0,7,10	40	-78	1	2	NA	NA	NA	NA	NA	NA	NA	NA	NA	FALSE	NA	NA	NA	NA	NA	NA	0.04951387	NA	INTERGENIC(MODIFIER||||||||||1)	NA	NA	-
5	Chr05	69622716	NA	T	C	130	PASS	8	0,0,5,3	38	-51	1	2	NA	NA	NA	NA	NA	NA	NA	NA	NA	FALSE	NA	NA	NA	NA	NA	NA	0.06839461	NA	INTERGENIC(MODIFIER||||||||||1)	NA	NA	-
5	Chr05	69622744	NA	C	T	19	PASS	5	0,0,3,0	24	-36	1	2	NA	NA	NA	NA	NA	NA	NA	NA	NA	FALSE	NA	NA	NA	NA	NA	NA	0.0449305	NA	INTERGENIC(MODIFIER||||||||||1)	NA	NA	-
5	Chr05	69622759	NA	C	G	6.02	Qual	2	0,0,2,0	21	-33	1	2	NA	NA	NA	NA	NA	NA	NA	NA	NA	FALSE	NA	NA	NA	NA	NA	NA	0.04	NA	INTERGENIC(MODIFIER||||||||||1)	NA	NA	-
5	Chr05	69622797	NA	G	A	72.5	PASS	4	0,0,3,1	33	-39	1	2	NA	NA	NA	NA	NA	NA	NA	NA	NA	FALSE	NA	NA	NA	NA	NA	NA	0.06376843	NA	INTERGENIC(MODIFIER||||||||||1)	NA	NA	-
5	Chr05	69622802	NA	T	C	64.5	PASS	4	0,0,3,1	33	-39	1	2	NA	NA	NA	NA	NA	NA	NA	NA	NA	FALSE	NA	NA	NA	NA	NA	NA	0.0822825	NA	INTERGENIC(MODIFIER||||||||||1)	NA	NA	-
5	Chr05	69622806	NA	A	G	72.1	PASS	7	0,0,5,1	39	-45	1	2	NA	NA	NA	NA	NA	NA	NA	NA	NA	FALSE	NA	NA	NA	NA	NA	NA	0.1017748	NA	INTERGENIC(MODIFIER||||||||||1)	NA	NA	-
5	Chr05	69622941	NA	C	G	159	PASS	13	0,0,10,3	32	-66	1	2	NA	NA	NA	NA	NA	NA	NA	NA	NA	FALSE	NA	NA	NA	NA	NA	NA	0.1226652	NA	INTERGENIC(MODIFIER||||||||||1)	NA	NA	-
5	Chr05	69622959	NA	G	A	98	PASS	9	0,0,6,3	22	-54	1	2	NA	NA	NA	NA	NA	NA	NA	NA	NA	FALSE	NA	NA	NA	NA	NA	NA	0.09702453	NA	INTERGENIC(MODIFIER||||||||||1)	NA	NA	-
5	Chr05	69622970	NA	C	T	71	PASS	8	0,0,5,3	19	-51	1	2	NA	NA	NA	NA	NA	NA	NA	NA	NA	FALSE	NA	NA	NA	NA	NA	NA	0.1198678	NA	INTERGENIC(MODIFIER||||||||||1)	NA	NA	-
5	Chr05	69622985	NA	C	A	21.2	PASS	6	0,0,5,1	13	-45	1	2	NA	NA	NA	NA	NA	NA	NA	NA	NA	FALSE	NA	NA	NA	NA	NA	NA	0.07655902	NA	INTERGENIC(MODIFIER||||||||||1)	NA	NA	-
5	Chr05	69623297	NA	C	A	48	PASS	3	0,0,3,0	36	-36	1	2	NA	NA	NA	NA	NA	NA	NA	NA	NA	FALSE	NA	NA	NA	NA	NA	NA	0.06363195	NA	INTERGENIC(MODIFIER||||||||||1)	NA	NA	-
5	Chr05	69623335	NA	C	T	150	PASS	6	0,0,3,3	41	-45	1	2	NA	NA	NA	NA	NA	NA	NA	NA	NA	FALSE	NA	NA	NA	NA	NA	NA	0.09968024	NA	INTERGENIC(MODIFIER||||||||||1)	NA	NA	-
5	Chr05	69623359	NA	GTTTAACCCTAGGATCTCATTGGCCATAA	G	168	PASS	6	0,0,3,3	41	-52.5	1	2	NA	6,1.000000	NA	NA	NA	NA	NA	NA	NA	TRUE	NA	NA	NA	NA	NA	NA	0.05621191	NA	INTERGENIC(MODIFIER||||||||||1)	NA	NA	-
5	Chr05	69623439	NA	GATGCAGCCTAATG	GATG	214	PASS	9	0,0,6,3	46	-61.5	1	2	NA	9,1.000000	NA	NA	NA	NA	NA	NA	NA	TRUE	NA	NA	NA	NA	NA	NA	0.05740652	NA	INTERGENIC(MODIFIER||||||||||1)	NA	NA	-
5	Chr05	69623456	NA	C	T	162	SnpGap	12	0,0,8,4	44	-63	1	2	NA	NA	NA	NA	NA	NA	NA	NA	NA	FALSE	NA	NA	NA	NA	NA	NA	0.1032045	NA	INTERGENIC(MODIFIER||||||||||1)	NA	NA	-
5	Chr05	69623597	NA	GTA	GTAAGATCTA	214	PASS	30	0,0,10,18	43	-119	1	2	NA	27,0.900000	NA	NA	NA	NA	NA	NA	NA	TRUE	NA	NA	NA	NA	NA	NA	0.1411852	NA	INTERGENIC(MODIFIER||||||||||1)	NA	NA	-
5	Chr05	69623615	NA	G	A	222	PASS	31	0,0,11,18	42	-111	1	2	NA	NA	NA	NA	NA	NA	NA	NA	NA	FALSE	NA	NA	NA	NA	NA	NA	0.09944446	NA	INTERGENIC(MODIFIER||||||||||1)	NA	NA	-
5	Chr05	69623663	NA	C	T	222	PASS	27	0,0,12,14	38	-105	1	2	NA	NA	NA	NA	NA	NA	NA	NA	NA	FALSE	NA	NA	NA	NA	NA	NA	0.1031657	NA	INTERGENIC(MODIFIER||||||||||1)	NA	NA	-
5	Chr05	69623724	NA	A	G	197	PASS	14	0,0,9,5	35	-69	1	2	NA	NA	NA	NA	NA	NA	NA	NA	NA	FALSE	NA	NA	NA	NA	NA	NA	0.133016	NA	INTERGENIC(MODIFIER||||||||||1)	NA	NA	-
5	Chr05	69623761	NA	T	C	129	PASS	8	0,0,5,3	29	-51	1	2	NA	NA	NA	NA	NA	NA	NA	NA	NA	FALSE	NA	NA	NA	NA	NA	NA	0.1071838	NA	INTERGENIC(MODIFIER||||||||||1)	NA	NA	-
5	Chr05	69624101	NA	A	G	16.9	PASS	2	0,0,2,0	32	-33	1	2	NA	NA	NA	NA	NA	NA	NA	NA	NA	FALSE	NA	NA	NA	NA	NA	NA	0.0736	NA	INTERGENIC(MODIFIER||||||||||1)	NA	NA	-
5	Chr05	69624155	NA	C	T	123	PASS	7	0,0,6,1	34	-48	1	2	NA	NA	NA	NA	NA	NA	NA	NA	NA	FALSE	NA	NA	NA	NA	NA	NA	0.1095219	NA	INTERGENIC(MODIFIER||||||||||1)	NA	NA	-
5	Chr05	69624235	NA	A	G	219	PASS	17	0,0,9,4	34	-66	1	2	NA	NA	NA	NA	NA	NA	NA	NA	NA	FALSE	NA	NA	NA	NA	NA	NA	0.1375753	NA	INTERGENIC(MODIFIER||||||||||1)	NA	NA	-
5	Chr05	69624245	NA	G	A	212	PASS	16	0,0,9,4	34	-66	1	2	NA	NA	NA	NA	NA	NA	NA	NA	NA	FALSE	NA	NA	NA	NA	NA	NA	0.1342163	NA	INTERGENIC(MODIFIER||||||||||1)	NA	NA	-
5	Chr05	69624343	NA	G	A	183	PASS	11	0,0,5,6	37	-60	1	2	NA	NA	NA	NA	NA	NA	NA	NA	NA	FALSE	NA	NA	NA	NA	NA	NA	0.1430214	NA	INTERGENIC(MODIFIER||||||||||1)	NA	NA	-
5	Chr05	69624366	NA	T	C	145	PASS	9	0,0,4,5	39	-54	1	2	NA	NA	NA	NA	NA	NA	NA	NA	NA	FALSE	NA	NA	NA	NA	NA	NA	0.02097441	NA	INTERGENIC(MODIFIER||||||||||1)	NA	NA	-
5	Chr05	69624391	NA	G	T	124	PASS	10	0,0,7,3	30	-57	1	2	NA	NA	NA	NA	NA	NA	NA	NA	NA	FALSE	NA	NA	NA	NA	NA	NA	0.08060925	NA	INTERGENIC(MODIFIER||||||||||1)	NA	NA	-
5	Chr05	69624399	NA	A	G	85	PASS	10	0,0,5,4	28	-54	1	2	NA	NA	NA	NA	NA	NA	NA	NA	NA	FALSE	NA	NA	NA	NA	NA	NA	0.04355097	NA	INTERGENIC(MODIFIER||||||||||1)	NA	NA	-
5	Chr05	69624405	NA	C	T	116	PASS	10	0,0,5,4	28	-54	1	2	NA	NA	NA	NA	NA	NA	NA	NA	NA	FALSE	NA	NA	NA	NA	NA	NA	0.07177676	NA	INTERGENIC(MODIFIER||||||||||1)	NA	NA	-
5	Chr05	69624406	NA	A	G	141	PASS	10	0,0,5,4	28	-54	1	2	NA	NA	NA	NA	NA	NA	NA	NA	NA	FALSE	NA	NA	NA	NA	NA	NA	0.07751626	NA	INTERGENIC(MODIFIER||||||||||1)	NA	NA	-
5	Chr05	69624471	NA	A	ATGC	214	PASS	20	0,0,11,8	42	-91.5	1	2	NA	20,1.000000	NA	NA	NA	NA	NA	NA	NA	TRUE	NA	NA	NA	NA	NA	NA	0.1400388	NA	INTERGENIC(MODIFIER||||||||||1)	NA	NA	-
5	Chr05	69624618	NA	G	T	222	PASS	29	0,0,16,11	46	-108	1	2	NA	NA	NA	NA	NA	NA	NA	NA	NA	FALSE	NA	NA	NA	NA	NA	NA	0.02476989	NA	INTERGENIC(MODIFIER||||||||||1)	NA	NA	-
5	Chr05	69624675	NA	TAAAAAA	TAAAAAAA	118	PASS	25	0,0,14,11	48	-110	1	2	NA	21,0.840000	NA	NA	NA	NA	NA	NA	NA	TRUE	NA	NA	NA	NA	NA	NA	0.1188397	NA	INTERGENIC(MODIFIER||||||||||1)	NA	NA	-
5	Chr05	69624827	NA	A	T	222	PASS	19	0,0,15,4	39	-84	1	2	NA	NA	NA	NA	NA	NA	NA	NA	NA	FALSE	NA	NA	NA	NA	NA	NA	0.05977001	NA	INTERGENIC(MODIFIER||||||||||1)	NA	NA	-
5	Chr05	69624868	NA	C	A	222	PASS	20	0,0,13,6	35	-84	1	2	NA	NA	NA	NA	NA	NA	NA	NA	NA	FALSE	NA	NA	NA	NA	NA	NA	0.190703	NA	INTERGENIC(MODIFIER||||||||||1)	NA	NA	-
5	Chr05	69624925	NA	G	C	222	PASS	31	0,0,15,14	35	-114	1	2	NA	NA	NA	NA	NA	NA	NA	NA	NA	FALSE	NA	NA	NA	NA	NA	NA	0.02387396	NA	INTERGENIC(MODIFIER||||||||||1)	NA	NA	-
5	Chr05	69624966	NA	A	G	222	PASS	28	0,0,12,16	38	-111	1	2	NA	NA	NA	NA	NA	NA	NA	NA	NA	FALSE	NA	NA	NA	NA	NA	NA	0.2633149	NA	INTERGENIC(MODIFIER||||||||||1)	NA	NA	-
5	Chr05	69625044	NA	A	G	222	PASS	24	0,0,11,13	41	-99	1	2	NA	NA	NA	NA	NA	NA	NA	NA	NA	FALSE	NA	NA	NA	NA	NA	NA	0.2223516	NA	INTERGENIC(MODIFIER||||||||||1)	NA	NA	-
5	Chr05	69625081	NA	AC	ACTATC	214	PASS	22	0,0,11,11	46	-101	1	2	NA	22,1.000000	NA	NA	NA	NA	NA	NA	NA	TRUE	NA	NA	NA	NA	NA	NA	0.1828715	NA	INTERGENIC(MODIFIER||||||||||1)	NA	NA	-
5	Chr05	69625206	NA	A	G	222	PASS	23	0,0,8,14	46	-93	1	2	NA	NA	NA	NA	NA	NA	NA	NA	NA	FALSE	NA	NA	NA	NA	NA	NA	0.191298	NA	INTERGENIC(MODIFIER||||||||||1)	NA	NA	-
5	Chr05	69625291	NA	C	CGTA	214	PASS	24	0,0,9,13	49	-101	1	2	NA	22,0.916667	NA	NA	NA	NA	NA	NA	NA	TRUE	NA	NA	NA	NA	NA	NA	0.03556173	NA	INTERGENIC(MODIFIER||||||||||1)	NA	NA	-
5	Chr05	69625584	NA	A	G	222	PASS	30	0,0,19,11	38	-117	1	2	NA	NA	NA	NA	NA	NA	NA	NA	NA	FALSE	NA	NA	NA	NA	NA	NA	0.2586915	NA	INTERGENIC(MODIFIER||||||||||1)	NA	NA	-
5	Chr05	69625599	NA	G	A	222	PASS	29	0,0,16,10	36	-105	1	2	NA	NA	NA	NA	NA	NA	NA	NA	NA	FALSE	NA	NA	NA	NA	NA	NA	0.01240535	NA	INTERGENIC(MODIFIER||||||||||1)	NA	NA	-
5	Chr05	69625669	NA	C	T	222	PASS	27	0,0,12,13	31	-102	1	2	NA	NA	NA	NA	NA	NA	NA	NA	NA	FALSE	NA	NA	NA	NA	NA	NA	0.08575981	NA	INTERGENIC(MODIFIER||||||||||1)	NA	NA	-
5	Chr05	69625750	NA	T	G	106	PASS	15	0,0,9,6	24	-72	1	2	NA	NA	NA	NA	NA	NA	NA	NA	NA	FALSE	NA	NA	NA	NA	NA	NA	0.09538478	NA	INTERGENIC(MODIFIER||||||||||1)	NA	NA	-
5	Chr05	69625752	NA	A	C	101	PASS	15	0,0,9,6	24	-72	1	2	NA	NA	NA	NA	NA	NA	NA	NA	NA	FALSE	NA	NA	NA	NA	NA	NA	0.09062091	NA	INTERGENIC(MODIFIER||||||||||1)	NA	NA	-
5	Chr05	69625753	NA	T	G	133	PASS	15	0,0,9,6	24	-72	1	2	NA	NA	NA	NA	NA	NA	NA	NA	NA	FALSE	NA	NA	NA	NA	NA	NA	0.1025944	NA	INTERGENIC(MODIFIER||||||||||1)	NA	NA	-
5	Chr05	69625815	NA	C	T	222	PASS	17	0,0,8,9	29	-78	1	2	NA	NA	NA	NA	NA	NA	NA	NA	NA	FALSE	NA	NA	NA	NA	NA	NA	0.04270812	NA	INTERGENIC(MODIFIER||||||||||1)	NA	NA	-
5	Chr05	69625861	NA	G	T	206	PASS	16	0,0,5,9	32	-69	1	2	NA	NA	NA	NA	NA	NA	NA	NA	NA	FALSE	NA	NA	NA	NA	NA	NA	0.1451716	NA	INTERGENIC(MODIFIER||||||||||1)	NA	NA	-
5	Chr05	69625869	NA	G	T	212	PASS	17	0,0,5,11	34	-75	1	2	NA	NA	NA	NA	NA	NA	NA	NA	NA	FALSE	NA	NA	NA	NA	NA	NA	0.1687575	NA	INTERGENIC(MODIFIER||||||||||1)	NA	NA	-
5	Chr05	69625949	NA	C	T	222	PASS	26	0,0,14,12	38	-105	1	2	NA	NA	NA	NA	NA	NA	NA	NA	NA	FALSE	NA	NA	NA	NA	NA	NA	0.2338683	NA	INTERGENIC(MODIFIER||||||||||1)	NA	NA	-
5	Chr05	69625970	NA	C	T	17.1	SnpGap	26	0,0,2,1	30	-36	1	2	NA	NA	NA	NA	NA	NA	NA	NA	NA	FALSE	NA	NA	NA	NA	NA	NA	0.0449305	NA	INTERGENIC(MODIFIER||||||||||1)	NA	NA	-
5	Chr05	69625977	NA	A	AG	68.5	PASS	26	0,0,12,13	39	-110	1	2	NA	25,0.961538	NA	NA	NA	NA	NA	NA	NA	TRUE	NA	NA	NA	NA	NA	NA	0.08947523	NA	INTERGENIC(MODIFIER||||||||||1)	NA	NA	-
5	Chr05	69626021	NA	ATTTTT	ATTTT	97.5	PASS	25	0,0,11,7	29	-88.5	1	2	NA	22,0.880000	NA	NA	NA	NA	NA	NA	NA	TRUE	NA	NA	NA	NA	NA	NA	0.1879255	NA	INTERGENIC(MODIFIER||||||||||1)	NA	NA	-
5	Chr05	69626063	NA	C	G,A	167	PASS	22	0,0,12,9	23	-87	1	2	NA	NA	NA	NA	NA	NA	NA	NA	NA	FALSE	NA	NA	NA	NA	NA	NA	0.1929205	NA	INTERGENIC(MODIFIER||||||||||1),INTERGENIC(MODIFIER||||||||||2)	NA	NA	-
5	Chr05	69626072	NA	G	A	199	PASS	24	0,0,13,11	23	-99	1	2	NA	NA	NA	NA	NA	NA	NA	NA	NA	FALSE	NA	NA	NA	NA	NA	NA	0.2106193	NA	INTERGENIC(MODIFIER||||||||||1)	NA	NA	-
5	Chr05	69626081	NA	T	C	172	PASS	24	0,0,13,11	23	-99	1	2	NA	NA	NA	NA	NA	NA	NA	NA	NA	FALSE	NA	NA	NA	NA	NA	NA	0.2162772	NA	INTERGENIC(MODIFIER||||||||||1)	NA	NA	-
5	Chr05	69626103	NA	A	G	179	PASS	18	0,0,10,8	24	-81	1	2	NA	NA	NA	NA	NA	NA	NA	NA	NA	FALSE	NA	NA	NA	NA	NA	NA	0.1885455	NA	INTERGENIC(MODIFIER||||||||||1)	NA	NA	-
5	Chr05	69626173	NA	TAAAAAAA	TAAAAAAAA	76.5	PASS	24	0,0,5,15	41	-94.5	1	2	NA	20,0.833333	NA	NA	NA	NA	NA	NA	NA	TRUE	NA	NA	NA	NA	NA	NA	0.07491649	NA	INTERGENIC(MODIFIER||||||||||1)	NA	NA	-
5	Chr05	69626192	NA	T	C	222	PASS	20	0,0,5,14	41	-84	1	2	NA	NA	NA	NA	NA	NA	NA	NA	NA	FALSE	NA	NA	NA	NA	NA	NA	0.1204239	NA	INTERGENIC(MODIFIER||||||||||1)	NA	NA	-
5	Chr05	69630547	NA	A	G	44.5	PASS	4	0,0,4,0	29	-39	1	2	NA	NA	NA	NA	NA	NA	NA	NA	NA	FALSE	NA	NA	NA	NA	NA	NA	0.06617741	NA	INTERGENIC(MODIFIER||||||||||1)	NA	NA	-
5	Chr05	69630662	NA	G	A	79.8	PASS	13	4,0,8,1	24	-27	1	2	NA	NA	NA	NA	NA	NA	NA	NA	1,1,1,0.17	FALSE	NA	NA	NA	NA	-1.620185	NA	0.1289886	NA	INTERGENIC(MODIFIER||||||||||1)	NA	NA	-
5	Chr05	69630709	NA	G	T	71.1	PASS	13	5,0,7,1	23	-13.2	0.5102	1	NA	NA	NA	NA	NA	NA	NA	NA	1,0.23,1,1	FALSE	NA	NA	NA	NA	-1.976198	NA	0.09895786	NA	INTERGENIC(MODIFIER||||||||||1)	NA	NA	-
5	Chr05	69630767	NA	A	G	34.3	PASS	6	0,0,5,0	20	-42	1	2	NA	NA	NA	NA	NA	NA	NA	NA	NA	FALSE	NA	NA	NA	NA	NA	NA	0.05199964	NA	INTERGENIC(MODIFIER||||||||||1)	NA	NA	-
5	Chr05	69630988	NA	A	G	58.1	PASS	7	0,0,1,6	23	-48	1	2	NA	NA	NA	NA	NA	NA	NA	NA	NA	FALSE	NA	NA	NA	NA	NA	NA	0.09310645	NA	INTERGENIC(MODIFIER||||||||||1)	NA	NA	-
5	Chr05	69631068	NA	G	A	184	PASS	16	0,0,3,12	30	-72	1	2	NA	NA	NA	NA	NA	NA	NA	NA	NA	FALSE	NA	NA	NA	NA	NA	NA	0.1308978	NA	INTERGENIC(MODIFIER||||||||||1)	NA	NA	-
5	Chr05	69631102	NA	A	G	138	PASS	22	1,7,5,9	25	-9.5	0.504	1	NA	NA	NA	NA	NA	NA	NA	NA	0.35,0.18,1,1	FALSE	NA	NA	NA	NA	3.788006	NA	0.1664546	NA	INTERGENIC(MODIFIER||||||||||1)	NA	NA	-
5	Chr05	69631468	NA	ACCCC	ACCCCC	114	PASS	12	0,0,5,7	30	-70.5	1	2	NA	11,0.916667	NA	NA	NA	NA	NA	NA	NA	TRUE	NA	NA	NA	NA	NA	NA	0.1372645	NA	INTERGENIC(MODIFIER||||||||||1)	NA	NA	-
5	Chr05	69631476	NA	T	G	148	SnpGap	12	0,0,5,7	30	-63	1	2	NA	NA	NA	NA	NA	NA	NA	NA	NA	FALSE	NA	NA	NA	NA	NA	NA	0.1136569	NA	INTERGENIC(MODIFIER||||||||||1)	NA	NA	-
5	Chr05	69631488	NA	T	C	162	PASS	13	0,0,6,7	29	-66	1	2	NA	NA	NA	NA	NA	NA	NA	NA	NA	FALSE	NA	NA	NA	NA	NA	NA	0.08868791	NA	INTERGENIC(MODIFIER||||||||||1)	NA	NA	-
5	Chr05	69631518	NA	T	C	121	PASS	16	0,0,5,9	22	-69	1	2	NA	NA	NA	NA	NA	NA	NA	NA	NA	FALSE	NA	NA	NA	NA	NA	NA	0.1062443	NA	INTERGENIC(MODIFIER||||||||||1)	NA	NA	-
5	Chr05	69631523	NA	T	C	62	PASS	13	0,0,3,8	14	-60	1	2	NA	NA	NA	NA	NA	NA	NA	NA	NA	FALSE	NA	NA	NA	NA	NA	NA	0.1114244	NA	INTERGENIC(MODIFIER||||||||||1)	NA	NA	-
5	Chr05	69631566	NA	CTCGTTCATCATGAACCTCACCCACCA	C	79.5	PASS	9	0,0,3,6	19	-61.5	1	2	NA	9,1.000000	NA	NA	NA	NA	NA	NA	NA	TRUE	NA	NA	NA	NA	NA	NA	0.09503632	NA	INTERGENIC(MODIFIER||||||||||1)	NA	NA	-
5	Chr05	69631606	NA	T	A	87	PASS	10	0,0,3,7	19	-57	1	2	NA	NA	NA	NA	NA	NA	NA	NA	NA	FALSE	NA	NA	NA	NA	NA	NA	0.1379286	NA	INTERGENIC(MODIFIER||||||||||1)	NA	NA	-
5	Chr05	69631649	NA	A	G	153	PASS	19	0,0,11,7	24	-81	1	2	NA	NA	NA	NA	NA	NA	NA	NA	NA	FALSE	NA	NA	NA	NA	NA	NA	0.08492339	NA	INTERGENIC(MODIFIER||||||||||1)	NA	NA	-
5	Chr05	69631687	NA	A	G	187	PASS	21	0,0,16,5	28	-90	1	2	NA	NA	NA	NA	NA	NA	NA	NA	NA	FALSE	NA	NA	NA	NA	NA	NA	0.1057235	NA	INTERGENIC(MODIFIER||||||||||1)	NA	NA	-
5	Chr05	69631711	NA	G	A	222	PASS	26	0,0,17,7	31	-99	1	2	NA	NA	NA	NA	NA	NA	NA	NA	NA	FALSE	NA	NA	NA	NA	NA	NA	0.2086681	NA	INTERGENIC(MODIFIER||||||||||1)	NA	NA	-
5	Chr05	69631738	NA	A	G	222	PASS	27	0,0,18,8	33	-105	1	2	NA	NA	NA	NA	NA	NA	NA	NA	NA	FALSE	NA	NA	NA	NA	NA	NA	0.192976	NA	INTERGENIC(MODIFIER||||||||||1)	NA	NA	-
5	Chr05	69631863	NA	G	A	222	PASS	21	0,0,8,12	38	-87	1	2	NA	NA	NA	NA	NA	NA	NA	NA	NA	FALSE	NA	NA	NA	NA	NA	NA	0.0241171	NA	INTERGENIC(MODIFIER||||||||||1)	NA	NA	-
5	Chr05	69631890	NA	A	G	222	PASS	21	0,0,10,11	38	-90	1	2	NA	NA	NA	NA	NA	NA	NA	NA	NA	FALSE	NA	NA	NA	NA	NA	NA	0.0787053	NA	INTERGENIC(MODIFIER||||||||||1)	NA	NA	-
5	Chr05	69631983	NA	T	TTTTTTA,TTTTTA	167	PASS	15	0,0,9,6	29	-76.5	1	2	NA	15,1.000000	NA	NA	NA	NA	NA	NA	NA	TRUE	NA	NA	NA	NA	NA	NA	0.171116	NA	INTERGENIC(MODIFIER||||||||||1),INTERGENIC(MODIFIER||||||||||2)	NA	NA	-
5	Chr05	69632024	NA	A	C	184	PASS	21	0,0,12,9	24	-90	1	2	NA	NA	NA	NA	NA	NA	NA	NA	NA	FALSE	NA	NA	NA	NA	NA	NA	0.1711109	NA	INTERGENIC(MODIFIER||||||||||1)	NA	NA	-
5	Chr05	69632034	NA	T	G	130	PASS	20	0,0,10,9	22	-84	1	2	NA	NA	NA	NA	NA	NA	NA	NA	NA	FALSE	NA	NA	NA	NA	NA	NA	0.114382	NA	INTERGENIC(MODIFIER||||||||||1)	NA	NA	-
5	Chr05	69632062	NA	A	T	108	PASS	21	0,0,9,11	18	-87	1	2	NA	NA	NA	NA	NA	NA	NA	NA	NA	FALSE	NA	NA	NA	NA	NA	NA	0.1872204	NA	INTERGENIC(MODIFIER||||||||||1)	NA	NA	-
5	Chr05	69632072	NA	C	T	174	PASS	26	0,0,10,14	21	-99	1	2	NA	NA	NA	NA	NA	NA	NA	NA	NA	FALSE	NA	NA	NA	NA	NA	NA	0.07678141	NA	INTERGENIC(MODIFIER||||||||||1)	NA	NA	-
5	Chr05	69632161	NA	T	G	222	PASS	35	0,0,21,14	31	-132	1	2	NA	NA	NA	NA	NA	NA	NA	NA	NA	FALSE	NA	NA	NA	NA	NA	NA	0.3002996	NA	UTR_3_PRIME(MODIFIER||438||995|Sobic.005G209600|protein_coding|CODING|Sobic.005G209600.1.v3.1|19|1),UTR_3_PRIME(MODIFIER||438||989|Sobic.005G209600|protein_coding|CODING|Sobic.005G209600.2.v3.1|19|1)	NA	NA	-
5	Chr05	69632174	NA	T	C	222	PASS	34	0,0,20,14	32	-129	1	2	NA	NA	NA	NA	NA	NA	NA	NA	NA	FALSE	NA	NA	NA	NA	NA	NA	0.1119145	NA	UTR_3_PRIME(MODIFIER||425||995|Sobic.005G209600|protein_coding|CODING|Sobic.005G209600.1.v3.1|19|1),UTR_3_PRIME(MODIFIER||425||989|Sobic.005G209600|protein_coding|CODING|Sobic.005G209600.2.v3.1|19|1)	NA	NA	-
5	Chr05	69632228	NA	T	A	222	PASS	38	0,0,24,11	38	-129	1	2	NA	NA	NA	NA	NA	NA	NA	NA	NA	FALSE	NA	NA	NA	NA	NA	NA	0.08486194	NA	UTR_3_PRIME(MODIFIER||371||995|Sobic.005G209600|protein_coding|CODING|Sobic.005G209600.1.v3.1|19|1),UTR_3_PRIME(MODIFIER||371||989|Sobic.005G209600|protein_coding|CODING|Sobic.005G209600.2.v3.1|19|1)	NA	NA	-
5	Chr05	69632308	NA	TCACA	TCA	214	PASS	26	0,0,14,11	48	-110	1	2	NA	25,0.961538	NA	NA	NA	NA	NA	NA	NA	TRUE	NA	NA	NA	NA	NA	NA	0.0001726537	NA	UTR_3_PRIME(MODIFIER||287||995|Sobic.005G209600|protein_coding|CODING|Sobic.005G209600.1.v3.1|19|1),UTR_3_PRIME(MODIFIER||287||989|Sobic.005G209600|protein_coding|CODING|Sobic.005G209600.2.v3.1|19|1)	NA	NA	-
5	Chr05	69632474	NA	C	A	222	PASS	26	0,0,10,16	44	-105	1	2	NA	NA	NA	NA	NA	NA	NA	NA	NA	FALSE	NA	NA	NA	NA	NA	NA	0.127592	NA	UTR_3_PRIME(MODIFIER||125||995|Sobic.005G209600|protein_coding|CODING|Sobic.005G209600.1.v3.1|19|1),UTR_3_PRIME(MODIFIER||125||989|Sobic.005G209600|protein_coding|CODING|Sobic.005G209600.2.v3.1|19|1)	NA	NA	-
5	Chr05	69632563	NA	GTT	GTTTT	214	PASS	34	0,0,20,12	45	-131	1	2	NA	31,0.911765	NA	NA	NA	NA	NA	NA	NA	TRUE	NA	NA	NA	NA	NA	NA	0.2578996	NA	UTR_3_PRIME(MODIFIER||33||995|Sobic.005G209600|protein_coding|CODING|Sobic.005G209600.1.v3.1|19|1),UTR_3_PRIME(MODIFIER||33||989|Sobic.005G209600|protein_coding|CODING|Sobic.005G209600.2.v3.1|19|1)	NA	NA	-
5	Chr05	69632581	NA	A	C	222	PASS	34	0,0,19,15	45	-129	1	2	NA	NA	NA	NA	NA	NA	NA	NA	NA	FALSE	NA	NA	NA	NA	NA	NA	0.2377235	NA	UTR_3_PRIME(MODIFIER||18||995|Sobic.005G209600|protein_coding|CODING|Sobic.005G209600.1.v3.1|19|1),UTR_3_PRIME(MODIFIER||18||989|Sobic.005G209600|protein_coding|CODING|Sobic.005G209600.2.v3.1|19|1)	NA	NA	-
5	Chr05	69632800	NA	A	G	222	PASS	30	0,0,15,15	40	-117	1	2	NA	NA	NA	NA	NA	NA	NA	NA	NA	FALSE	NA	NA	NA	NA	NA	NA	0.1963774	NA	INTRON(MODIFIER||||995|Sobic.005G209600|protein_coding|CODING|Sobic.005G209600.1.v3.1|18|1),INTRON(MODIFIER||||989|Sobic.005G209600|protein_coding|CODING|Sobic.005G209600.2.v3.1|18|1)	NA	NA	-
5	Chr05	69632806	NA	A	G	222	PASS	28	0,0,13,14	39	-108	1	2	NA	NA	NA	NA	NA	NA	NA	NA	NA	FALSE	NA	NA	NA	NA	NA	NA	0.2598059	NA	INTRON(MODIFIER||||995|Sobic.005G209600|protein_coding|CODING|Sobic.005G209600.1.v3.1|18|1),INTRON(MODIFIER||||989|Sobic.005G209600|protein_coding|CODING|Sobic.005G209600.2.v3.1|18|1)	NA	NA	-
5	Chr05	69632942	NA	A	C	222	PASS	23	0,0,11,12	44	-96	1	2	NA	NA	NA	NA	NA	NA	NA	NA	NA	FALSE	NA	NA	NA	NA	NA	NA	0.1753765	NA	NON_SYNONYMOUS_CODING(MODERATE|MISSENSE|gaT/gaG|D917E|995|Sobic.005G209600|protein_coding|CODING|Sobic.005G209600.1.v3.1|18|1),NON_SYNONYMOUS_CODING(MODERATE|MISSENSE|gaT/gaG|D911E|989|Sobic.005G209600|protein_coding|CODING|Sobic.005G209600.2.v3.1|18|1)	NA	NA	-
5	Chr05	69633017	NA	C	T	222	PASS	26	0,0,16,9	42	-102	1	2	NA	NA	NA	NA	NA	NA	NA	NA	NA	FALSE	NA	NA	NA	NA	NA	NA	0.004829863	NA	SYNONYMOUS_CODING(LOW|SILENT|caG/caA|Q892|995|Sobic.005G209600|protein_coding|CODING|Sobic.005G209600.1.v3.1|18|1),SYNONYMOUS_CODING(LOW|SILENT|caG/caA|Q886|989|Sobic.005G209600|protein_coding|CODING|Sobic.005G209600.2.v3.1|18|1)	NA	NA	-
5	Chr05	69633116	NA	T	C	222	PASS	35	0,0,14,19	44	-126	1	2	NA	NA	NA	NA	NA	NA	NA	NA	NA	FALSE	NA	NA	NA	NA	NA	NA	0.2313067	NA	SYNONYMOUS_CODING(LOW|SILENT|ttA/ttG|L859|995|Sobic.005G209600|protein_coding|CODING|Sobic.005G209600.1.v3.1|18|1),SYNONYMOUS_CODING(LOW|SILENT|ttA/ttG|L853|989|Sobic.005G209600|protein_coding|CODING|Sobic.005G209600.2.v3.1|18|1)	NA	NA	-
5	Chr05	69633233	NA	G	C	222	PASS	27	0,0,12,14	45	-105	1	2	NA	NA	NA	NA	NA	NA	NA	NA	NA	FALSE	NA	NA	NA	NA	NA	NA	0.05259617	NA	SPLICE_SITE_REGION(LOW||||995|Sobic.005G209600|protein_coding|CODING|Sobic.005G209600.1.v3.1|17|1),SPLICE_SITE_REGION(LOW||||989|Sobic.005G209600|protein_coding|CODING|Sobic.005G209600.2.v3.1|17|1),INTRON(MODIFIER||||995|Sobic.005G209600|protein_coding|CODING|Sobic.005G209600.1.v3.1|17|1),INTRON(MODIFIER||||989|Sobic.005G209600|protein_coding|CODING|Sobic.005G209600.2.v3.1|17|1)	NA	NA	-
5	Chr05	69633630	NA	G	A	41	PASS	3	0,0,2,1	41	-36	1	2	NA	NA	NA	NA	NA	NA	NA	NA	NA	FALSE	NA	NA	NA	NA	NA	NA	0.06365454	NA	SYNONYMOUS_CODING(LOW|SILENT|Ctg/Ttg|L754|995|Sobic.005G209600|protein_coding|CODING|Sobic.005G209600.1.v3.1|16|1),SYNONYMOUS_CODING(LOW|SILENT|Ctg/Ttg|L748|989|Sobic.005G209600|protein_coding|CODING|Sobic.005G209600.2.v3.1|16|1)	NA	NA	-
5	Chr05	69633656	NA	T	A	26.8	PASS	2	0,0,1,1	39	-33	1	2	NA	NA	NA	NA	NA	NA	NA	NA	NA	FALSE	NA	NA	NA	NA	NA	NA	0.0736	NA	INTRON(MODIFIER||||995|Sobic.005G209600|protein_coding|CODING|Sobic.005G209600.1.v3.1|15|1),INTRON(MODIFIER||||989|Sobic.005G209600|protein_coding|CODING|Sobic.005G209600.2.v3.1|15|1)	NA	NA	-
5	Chr05	69633679	NA	G	A	102	PASS	5	0,0,4,1	44	-42	1	2	NA	NA	NA	NA	NA	NA	NA	NA	NA	FALSE	NA	NA	NA	NA	NA	NA	0.02670848	NA	INTRON(MODIFIER||||995|Sobic.005G209600|protein_coding|CODING|Sobic.005G209600.1.v3.1|15|1),INTRON(MODIFIER||||989|Sobic.005G209600|protein_coding|CODING|Sobic.005G209600.2.v3.1|15|1)	NA	NA	-
5	Chr05	69633717	NA	TG	TGG	132	PASS	6	0,0,5,1	45	-52.5	1	2	NA	6,1.000000	NA	NA	NA	NA	NA	NA	NA	TRUE	NA	NA	NA	NA	NA	NA	0.02456378	NA	SPLICE_SITE_REGION(LOW||||995|Sobic.005G209600|protein_coding|CODING|Sobic.005G209600.1.v3.1|15|1),SPLICE_SITE_REGION(LOW||||989|Sobic.005G209600|protein_coding|CODING|Sobic.005G209600.2.v3.1|15|1),INTRON(MODIFIER||||995|Sobic.005G209600|protein_coding|CODING|Sobic.005G209600.1.v3.1|15|1),INTRON(MODIFIER||||989|Sobic.005G209600|protein_coding|CODING|Sobic.005G209600.2.v3.1|15|1)	NA	NA	-
5	Chr05	69633842	NA	T	C	222	PASS	26	0,0,17,9	46	-105	1	2	NA	NA	NA	NA	NA	NA	NA	NA	NA	FALSE	NA	NA	NA	NA	NA	NA	0.002846368	NA	SYNONYMOUS_CODING(LOW|SILENT|gcA/gcG|A709|995|Sobic.005G209600|protein_coding|CODING|Sobic.005G209600.1.v3.1|15|1),SYNONYMOUS_CODING(LOW|SILENT|gcA/gcG|A703|989|Sobic.005G209600|protein_coding|CODING|Sobic.005G209600.2.v3.1|15|1)	NA	NA	-
5	Chr05	69634265	NA	TAAA	TAAAA	214	PASS	46	0,0,17,17	50	-137	1	2	NA	41,0.891304	NA	NA	NA	NA	NA	NA	NA	TRUE	NA	NA	NA	NA	NA	NA	0.02651985	NA	INTRON(MODIFIER||||995|Sobic.005G209600|protein_coding|CODING|Sobic.005G209600.1.v3.1|13|1),INTRON(MODIFIER||||989|Sobic.005G209600|protein_coding|CODING|Sobic.005G209600.2.v3.1|13|1)	NA	NA	-
5	Chr05	69634290	NA	CAAAAAAA	CAAAAAAAA	98.5	PASS	39	0,0,10,16	50	-113	1	2	NA	36,0.923077	NA	NA	NA	NA	NA	NA	NA	TRUE	NA	NA	NA	NA	NA	NA	0.02889591	NA	INTRON(MODIFIER||||995|Sobic.005G209600|protein_coding|CODING|Sobic.005G209600.1.v3.1|13|1),INTRON(MODIFIER||||989|Sobic.005G209600|protein_coding|CODING|Sobic.005G209600.2.v3.1|13|1)	NA	NA	-
5	Chr05	69634360	NA	A	AT	214	PASS	35	0,0,19,16	49	-140	1	2	NA	28,0.800000	NA	NA	NA	NA	NA	NA	NA	TRUE	NA	NA	NA	NA	NA	NA	0.2643129	NA	INTRON(MODIFIER||||995|Sobic.005G209600|protein_coding|CODING|Sobic.005G209600.1.v3.1|13|1),INTRON(MODIFIER||||989|Sobic.005G209600|protein_coding|CODING|Sobic.005G209600.2.v3.1|13|1)	NA	NA	-
5	Chr05	69634672	NA	G	A	222	PASS	42	0,0,20,21	46	-150	1	2	NA	NA	NA	NA	NA	NA	NA	NA	NA	FALSE	NA	NA	NA	NA	NA	NA	0.008156693	NA	SYNONYMOUS_CODING(LOW|SILENT|ggC/ggT|G540|995|Sobic.005G209600|protein_coding|CODING|Sobic.005G209600.1.v3.1|12|1),SYNONYMOUS_CODING(LOW|SILENT|ggC/ggT|G534|989|Sobic.005G209600|protein_coding|CODING|Sobic.005G209600.2.v3.1|12|1)	NA	NA	-
5	Chr05	69635109	NA	GAAAAAA	GAAAAAAAA	214	PASS	22	0,0,10,10	50	-94.5	1	2	NA	20,0.909091	NA	NA	NA	NA	NA	NA	NA	TRUE	NA	NA	NA	NA	NA	NA	0.1007671	NA	SPLICE_SITE_REGION(LOW||||995|Sobic.005G209600|protein_coding|CODING|Sobic.005G209600.1.v3.1|10|1),SPLICE_SITE_REGION(LOW||||989|Sobic.005G209600|protein_coding|CODING|Sobic.005G209600.2.v3.1|10|1),INTRON(MODIFIER||||995|Sobic.005G209600|protein_coding|CODING|Sobic.005G209600.1.v3.1|10|1),INTRON(MODIFIER||||989|Sobic.005G209600|protein_coding|CODING|Sobic.005G209600.2.v3.1|10|1)	NA	NA	-
5	Chr05	69635426	NA	A	G	222	PASS	25	0,0,10,15	40	-102	1	2	NA	NA	NA	NA	NA	NA	NA	NA	NA	FALSE	NA	NA	NA	NA	NA	NA	0.09354828	NA	INTRON(MODIFIER||||995|Sobic.005G209600|protein_coding|CODING|Sobic.005G209600.1.v3.1|8|1),INTRON(MODIFIER||||989|Sobic.005G209600|protein_coding|CODING|Sobic.005G209600.2.v3.1|8|1)	NA	NA	-
5	Chr05	69635440	NA	ATT	ATTT	214	PASS	26	0,0,10,16	40	-113	1	2	NA	26,1.000000	NA	NA	NA	NA	NA	NA	NA	TRUE	NA	NA	NA	NA	NA	NA	0.03556166	NA	INTRON(MODIFIER||||995|Sobic.005G209600|protein_coding|CODING|Sobic.005G209600.1.v3.1|8|1),INTRON(MODIFIER||||989|Sobic.005G209600|protein_coding|CODING|Sobic.005G209600.2.v3.1|8|1)	NA	NA	-
5	Chr05	69635450	NA	G	A	222	SnpGap	28	0,0,11,16	39	-108	1	2	NA	NA	NA	NA	NA	NA	NA	NA	NA	FALSE	NA	NA	NA	NA	NA	NA	0.1456744	NA	INTRON(MODIFIER||||995|Sobic.005G209600|protein_coding|CODING|Sobic.005G209600.1.v3.1|8|1),INTRON(MODIFIER||||989|Sobic.005G209600|protein_coding|CODING|Sobic.005G209600.2.v3.1|8|1)	NA	NA	-
5	Chr05	69635577	NA	C	T	196	PASS	20	0,0,4,16	29	-87	1	2	NA	NA	NA	NA	NA	NA	NA	NA	NA	FALSE	NA	NA	NA	NA	NA	NA	0.1471818	NA	NON_SYNONYMOUS_CODING(MODERATE|MISSENSE|atG/atA|M355I|989|Sobic.005G209600|protein_coding|CODING|Sobic.005G209600.2.v3.1|8|1),NON_SYNONYMOUS_CODING(MODERATE|MISSENSE|atG/atA|M361I|995|Sobic.005G209600|protein_coding|CODING|Sobic.005G209600.1.v3.1|8|1)	NA	NA	-
5	Chr05	69635578	NA	A	G	192	PASS	20	0,0,4,16	29	-87	1	2	NA	NA	NA	NA	NA	NA	NA	NA	NA	FALSE	NA	NA	NA	NA	NA	NA	0.1426006	NA	NON_SYNONYMOUS_CODING(MODERATE|MISSENSE|aTg/aCg|M355T|989|Sobic.005G209600|protein_coding|CODING|Sobic.005G209600.2.v3.1|8|1),NON_SYNONYMOUS_CODING(MODERATE|MISSENSE|aTg/aCg|M361T|995|Sobic.005G209600|protein_coding|CODING|Sobic.005G209600.1.v3.1|8|1)	NA	NA	-
5	Chr05	69635586	NA	C	T	204	PASS	22	0,0,4,17	30	-90	1	2	NA	NA	NA	NA	NA	NA	NA	NA	NA	FALSE	NA	NA	NA	NA	NA	NA	0.1808686	NA	SYNONYMOUS_CODING(LOW|SILENT|tcG/tcA|S352|989|Sobic.005G209600|protein_coding|CODING|Sobic.005G209600.2.v3.1|8|1),SYNONYMOUS_CODING(LOW|SILENT|tcG/tcA|S358|995|Sobic.005G209600|protein_coding|CODING|Sobic.005G209600.1.v3.1|8|1)	NA	NA	-
5	Chr05	69635666	NA	C	T	222	PASS	26	0,0,6,19	38	-102	1	2	NA	NA	NA	NA	NA	NA	NA	NA	NA	FALSE	NA	NA	NA	NA	NA	NA	0.1611405	NA	INTRON(MODIFIER||||989|Sobic.005G209600|protein_coding|CODING|Sobic.005G209600.2.v3.1|7|1),INTRON(MODIFIER||||995|Sobic.005G209600|protein_coding|CODING|Sobic.005G209600.1.v3.1|7|1)	NA	NA	-
5	Chr05	69635804	NA	A	C	216	PASS	14	0,0,4,9	34	-66	1	2	NA	NA	NA	NA	NA	NA	NA	NA	NA	FALSE	NA	NA	NA	NA	NA	NA	0.1452335	NA	INTRON(MODIFIER||||989|Sobic.005G209600|protein_coding|CODING|Sobic.005G209600.2.v3.1|7|1),INTRON(MODIFIER||||995|Sobic.005G209600|protein_coding|CODING|Sobic.005G209600.1.v3.1|7|1)	NA	NA	-
5	Chr05	69635832	NA	A	G	136	PASS	9	0,0,4,5	29	-54	1	2	NA	NA	NA	NA	NA	NA	NA	NA	NA	FALSE	NA	NA	NA	NA	NA	NA	0.1120936	NA	INTRON(MODIFIER||||989|Sobic.005G209600|protein_coding|CODING|Sobic.005G209600.2.v3.1|7|1),INTRON(MODIFIER||||995|Sobic.005G209600|protein_coding|CODING|Sobic.005G209600.1.v3.1|7|1)	NA	NA	-
5	Chr05	69635844	NA	C	A	109	PASS	8	0,0,3,5	26	-51	1	2	NA	NA	NA	NA	NA	NA	NA	NA	NA	FALSE	NA	NA	NA	NA	NA	NA	0.1210663	NA	INTRON(MODIFIER||||989|Sobic.005G209600|protein_coding|CODING|Sobic.005G209600.2.v3.1|7|1),INTRON(MODIFIER||||995|Sobic.005G209600|protein_coding|CODING|Sobic.005G209600.1.v3.1|7|1)	NA	NA	-
5	Chr05	69635915	NA	G	A	125	PASS	9	0,0,2,7	26	-54	1	2	NA	NA	NA	NA	NA	NA	NA	NA	NA	FALSE	NA	NA	NA	NA	NA	NA	0.130347	NA	INTRON(MODIFIER||||989|Sobic.005G209600|protein_coding|CODING|Sobic.005G209600.2.v3.1|7|1),INTRON(MODIFIER||||995|Sobic.005G209600|protein_coding|CODING|Sobic.005G209600.1.v3.1|7|1)	NA	NA	-
5	Chr05	69635984	NA	G	A	72.5	PASS	4	0,0,1,3	30	-39	1	2	NA	NA	NA	NA	NA	NA	NA	NA	NA	FALSE	NA	NA	NA	NA	NA	NA	0.0706484	NA	INTRON(MODIFIER||||989|Sobic.005G209600|protein_coding|CODING|Sobic.005G209600.2.v3.1|7|1),INTRON(MODIFIER||||995|Sobic.005G209600|protein_coding|CODING|Sobic.005G209600.1.v3.1|7|1)	NA	NA	-
5	Chr05	69636002	NA	C	T	72.5	PASS	4	0,0,1,3	30	-39	1	2	NA	NA	NA	NA	NA	NA	NA	NA	NA	FALSE	NA	NA	NA	NA	NA	NA	0.0706484	NA	INTRON(MODIFIER||||989|Sobic.005G209600|protein_coding|CODING|Sobic.005G209600.2.v3.1|7|1),INTRON(MODIFIER||||995|Sobic.005G209600|protein_coding|CODING|Sobic.005G209600.1.v3.1|7|1)	NA	NA	-
5	Chr05	69636041	NA	C	T	11.3	PASS	3	0,0,1,2	31	-36	1	2	NA	NA	NA	NA	NA	NA	NA	NA	NA	FALSE	NA	NA	NA	NA	NA	NA	0.06718756	NA	INTRON(MODIFIER||||989|Sobic.005G209600|protein_coding|CODING|Sobic.005G209600.2.v3.1|7|1),INTRON(MODIFIER||||995|Sobic.005G209600|protein_coding|CODING|Sobic.005G209600.1.v3.1|7|1)	NA	NA	-
5	Chr05	69636055	NA	C	G	18.8	PASS	2	0,0,0,2	32	-33	1	2	NA	NA	NA	NA	NA	NA	NA	NA	NA	FALSE	NA	NA	NA	NA	NA	NA	0.0752	NA	INTRON(MODIFIER||||989|Sobic.005G209600|protein_coding|CODING|Sobic.005G209600.2.v3.1|7|1),INTRON(MODIFIER||||995|Sobic.005G209600|protein_coding|CODING|Sobic.005G209600.1.v3.1|7|1)	NA	NA	-
5	Chr05	69636065	NA	T	C	19.8	PASS	2	0,0,0,2	32	-33	1	2	NA	NA	NA	NA	NA	NA	NA	NA	NA	FALSE	NA	NA	NA	NA	NA	NA	0.0752	NA	INTRON(MODIFIER||||989|Sobic.005G209600|protein_coding|CODING|Sobic.005G209600.2.v3.1|7|1),INTRON(MODIFIER||||995|Sobic.005G209600|protein_coding|CODING|Sobic.005G209600.1.v3.1|7|1)	NA	NA	-
5	Chr05	69636111	NA	G	A	21.8	PASS	2	0,0,0,2	32	-33	1	2	NA	NA	NA	NA	NA	NA	NA	NA	NA	FALSE	NA	NA	NA	NA	NA	NA	0.0752	NA	INTRON(MODIFIER||||989|Sobic.005G209600|protein_coding|CODING|Sobic.005G209600.2.v3.1|7|1),INTRON(MODIFIER||||995|Sobic.005G209600|protein_coding|CODING|Sobic.005G209600.1.v3.1|7|1)	NA	NA	-
5	Chr05	69636704	NA	G	A	14.9	PASS	2	0,0,1,1	24	-33	1	2	NA	NA	NA	NA	NA	NA	NA	NA	NA	FALSE	NA	NA	NA	NA	NA	NA	0.0736	NA	INTRON(MODIFIER||||989|Sobic.005G209600|protein_coding|CODING|Sobic.005G209600.2.v3.1|7|1),INTRON(MODIFIER||||995|Sobic.005G209600|protein_coding|CODING|Sobic.005G209600.1.v3.1|7|1)	NA	NA	-
5	Chr05	69636717	NA	G	C	14.9	PASS	2	0,0,1,1	24	-33	1	2	NA	NA	NA	NA	NA	NA	NA	NA	NA	FALSE	NA	NA	NA	NA	NA	NA	0.072	NA	INTRON(MODIFIER||||989|Sobic.005G209600|protein_coding|CODING|Sobic.005G209600.2.v3.1|7|1),INTRON(MODIFIER||||995|Sobic.005G209600|protein_coding|CODING|Sobic.005G209600.1.v3.1|7|1)	NA	NA	-
5	Chr05	69636758	NA	C	T	25	PASS	3	0,0,1,2	28	-36	1	2	NA	NA	NA	NA	NA	NA	NA	NA	NA	FALSE	NA	NA	NA	NA	NA	NA	0.06568498	NA	INTRON(MODIFIER||||989|Sobic.005G209600|protein_coding|CODING|Sobic.005G209600.2.v3.1|7|1),INTRON(MODIFIER||||995|Sobic.005G209600|protein_coding|CODING|Sobic.005G209600.1.v3.1|7|1)	NA	NA	-
5	Chr05	69636802	NA	AC	A	27.4	PASS	3	0,0,1,2	28	-43.5	1	2	NA	3,1.000000	NA	NA	NA	NA	NA	NA	NA	TRUE	NA	NA	NA	NA	NA	NA	0.03876772	NA	INTRON(MODIFIER||||989|Sobic.005G209600|protein_coding|CODING|Sobic.005G209600.2.v3.1|7|1),INTRON(MODIFIER||||995|Sobic.005G209600|protein_coding|CODING|Sobic.005G209600.1.v3.1|7|1)	NA	NA	-
5	Chr05	69636910	NA	A	G	11.3	PASS	3	0,0,1,2	16	-36	1	2	NA	NA	NA	NA	NA	NA	NA	NA	NA	FALSE	NA	NA	NA	NA	NA	NA	0.02845191	NA	INTRON(MODIFIER||||989|Sobic.005G209600|protein_coding|CODING|Sobic.005G209600.2.v3.1|7|1),INTRON(MODIFIER||||995|Sobic.005G209600|protein_coding|CODING|Sobic.005G209600.1.v3.1|7|1)	NA	NA	-
5	Chr05	69636923	NA	C	T	20.6	PASS	4	0,0,2,2	28	-39	1	2	NA	NA	NA	NA	NA	NA	NA	NA	NA	FALSE	NA	NA	NA	NA	NA	NA	0.03200698	NA	INTRON(MODIFIER||||989|Sobic.005G209600|protein_coding|CODING|Sobic.005G209600.2.v3.1|7|1),INTRON(MODIFIER||||995|Sobic.005G209600|protein_coding|CODING|Sobic.005G209600.1.v3.1|7|1)	NA	NA	-
5	Chr05	69636924	NA	G	A	20.6	PASS	4	0,0,2,2	28	-39	1	2	NA	NA	NA	NA	NA	NA	NA	NA	NA	FALSE	NA	NA	NA	NA	NA	NA	0.03555881	NA	INTRON(MODIFIER||||989|Sobic.005G209600|protein_coding|CODING|Sobic.005G209600.2.v3.1|7|1),INTRON(MODIFIER||||995|Sobic.005G209600|protein_coding|CODING|Sobic.005G209600.1.v3.1|7|1)	NA	NA	-
5	Chr05	69636997	NA	A	G	222	PASS	23	0,0,12,11	36	-96	1	2	NA	NA	NA	NA	NA	NA	NA	NA	NA	FALSE	NA	NA	NA	NA	NA	NA	0.2110702	NA	INTRON(MODIFIER||||989|Sobic.005G209600|protein_coding|CODING|Sobic.005G209600.2.v3.1|7|1),INTRON(MODIFIER||||995|Sobic.005G209600|protein_coding|CODING|Sobic.005G209600.1.v3.1|7|1)	NA	NA	-
5	Chr05	69637072	NA	C	T	222	PASS	18	0,0,9,9	37	-81	1	2	NA	NA	NA	NA	NA	NA	NA	NA	NA	FALSE	NA	NA	NA	NA	NA	NA	0.1863895	NA	INTRON(MODIFIER||||989|Sobic.005G209600|protein_coding|CODING|Sobic.005G209600.2.v3.1|7|1),INTRON(MODIFIER||||995|Sobic.005G209600|protein_coding|CODING|Sobic.005G209600.1.v3.1|7|1)	NA	NA	-
5	Chr05	69637118	NA	A	G	18.6	PASS	5	0,0,1,3	15	-39	1	2	NA	NA	NA	NA	NA	NA	NA	NA	NA	FALSE	NA	NA	NA	NA	NA	NA	0.03801336	NA	INTRON(MODIFIER||||989|Sobic.005G209600|protein_coding|CODING|Sobic.005G209600.2.v3.1|7|1),INTRON(MODIFIER||||995|Sobic.005G209600|protein_coding|CODING|Sobic.005G209600.1.v3.1|7|1)	NA	NA	-
5	Chr05	69637122	NA	G	A	18.6	PASS	4	0,0,1,3	15	-39	1	2	NA	NA	NA	NA	NA	NA	NA	NA	NA	FALSE	NA	NA	NA	NA	NA	NA	0.03801336	NA	INTRON(MODIFIER||||989|Sobic.005G209600|protein_coding|CODING|Sobic.005G209600.2.v3.1|7|1),INTRON(MODIFIER||||995|Sobic.005G209600|protein_coding|CODING|Sobic.005G209600.1.v3.1|7|1)	NA	NA	-
5	Chr05	69637136	NA	T	C	3.41	Qual	2	0,0,1,1	17	-33	1	2	NA	NA	NA	NA	NA	NA	NA	NA	NA	FALSE	NA	NA	NA	NA	NA	NA	0.0752	NA	INTRON(MODIFIER||||989|Sobic.005G209600|protein_coding|CODING|Sobic.005G209600.2.v3.1|7|1),INTRON(MODIFIER||||995|Sobic.005G209600|protein_coding|CODING|Sobic.005G209600.1.v3.1|7|1)	NA	NA	-
5	Chr05	69637342	NA	G	A	12.7	PASS	4	0,0,1,3	20	-39	1	2	NA	NA	NA	NA	NA	NA	NA	NA	NA	FALSE	NA	NA	NA	NA	NA	NA	0.0793184	NA	INTRON(MODIFIER||||989|Sobic.005G209600|protein_coding|CODING|Sobic.005G209600.2.v3.1|7|1),INTRON(MODIFIER||||995|Sobic.005G209600|protein_coding|CODING|Sobic.005G209600.1.v3.1|7|1)	NA	NA	-
5	Chr05	69637399	NA	C	T	78.1	PASS	6	0,0,2,4	24	-45	1	2	NA	NA	NA	NA	NA	NA	NA	NA	NA	FALSE	NA	NA	NA	NA	NA	NA	0.02842716	NA	INTRON(MODIFIER||||989|Sobic.005G209600|protein_coding|CODING|Sobic.005G209600.2.v3.1|7|1),INTRON(MODIFIER||||995|Sobic.005G209600|protein_coding|CODING|Sobic.005G209600.1.v3.1|7|1)	NA	NA	-
5	Chr05	69637410	NA	G	C	57.1	PASS	6	0,0,2,4	24	-45	1	2	NA	NA	NA	NA	NA	NA	NA	NA	NA	FALSE	NA	NA	NA	NA	NA	NA	0.07110164	NA	INTRON(MODIFIER||||989|Sobic.005G209600|protein_coding|CODING|Sobic.005G209600.2.v3.1|7|1),INTRON(MODIFIER||||995|Sobic.005G209600|protein_coding|CODING|Sobic.005G209600.1.v3.1|7|1)	NA	NA	-
5	Chr05	69637457	NA	G	A	61.5	PASS	4	0,0,1,3	28	-39	1	2	NA	NA	NA	NA	NA	NA	NA	NA	NA	FALSE	NA	NA	NA	NA	NA	NA	0.04568806	NA	INTRON(MODIFIER||||989|Sobic.005G209600|protein_coding|CODING|Sobic.005G209600.2.v3.1|7|1),INTRON(MODIFIER||||995|Sobic.005G209600|protein_coding|CODING|Sobic.005G209600.1.v3.1|7|1)	NA	NA	-
5	Chr05	69637490	NA	G	A	14.9	PASS	2	0,0,1,1	30	-33	1	2	NA	NA	NA	NA	NA	NA	NA	NA	NA	FALSE	NA	NA	NA	NA	NA	NA	0.0596	NA	INTRON(MODIFIER||||989|Sobic.005G209600|protein_coding|CODING|Sobic.005G209600.2.v3.1|7|1),INTRON(MODIFIER||||995|Sobic.005G209600|protein_coding|CODING|Sobic.005G209600.1.v3.1|7|1)	NA	NA	-
5	Chr05	69637768	NA	G	A	73	PASS	3	0,0,1,2	39	-36	1	2	NA	NA	NA	NA	NA	NA	NA	NA	NA	FALSE	NA	NA	NA	NA	NA	NA	0.0313109	NA	INTRON(MODIFIER||||989|Sobic.005G209600|protein_coding|CODING|Sobic.005G209600.2.v3.1|7|1),INTRON(MODIFIER||||995|Sobic.005G209600|protein_coding|CODING|Sobic.005G209600.1.v3.1|7|1)	NA	NA	-
5	Chr05	69637782	NA	C	T	72	PASS	3	0,0,1,2	39	-36	1	2	NA	NA	NA	NA	NA	NA	NA	NA	NA	FALSE	NA	NA	NA	NA	NA	NA	0.0313109	NA	INTRON(MODIFIER||||989|Sobic.005G209600|protein_coding|CODING|Sobic.005G209600.2.v3.1|7|1),INTRON(MODIFIER||||995|Sobic.005G209600|protein_coding|CODING|Sobic.005G209600.1.v3.1|7|1)	NA	NA	-
5	Chr05	69637851	NA	A	G	84	PASS	10	0,0,5,5	22	-57	1	2	NA	NA	NA	NA	NA	NA	NA	NA	NA	FALSE	NA	NA	NA	NA	NA	NA	0.1374469	NA	INTRON(MODIFIER||||989|Sobic.005G209600|protein_coding|CODING|Sobic.005G209600.2.v3.1|7|1),INTRON(MODIFIER||||995|Sobic.005G209600|protein_coding|CODING|Sobic.005G209600.1.v3.1|7|1)	NA	NA	-
5	Chr05	69637870	NA	G	C	93	PASS	10	0,0,6,4	20	-57	1	2	NA	NA	NA	NA	NA	NA	NA	NA	NA	FALSE	NA	NA	NA	NA	NA	NA	0.1390321	NA	INTRON(MODIFIER||||989|Sobic.005G209600|protein_coding|CODING|Sobic.005G209600.2.v3.1|7|1),INTRON(MODIFIER||||995|Sobic.005G209600|protein_coding|CODING|Sobic.005G209600.1.v3.1|7|1)	NA	NA	-
5	Chr05	69637872	NA	A	C	93	PASS	10	0,0,6,4	20	-57	1	2	NA	NA	NA	NA	NA	NA	NA	NA	NA	FALSE	NA	NA	NA	NA	NA	NA	0.1331557	NA	INTRON(MODIFIER||||989|Sobic.005G209600|protein_coding|CODING|Sobic.005G209600.2.v3.1|7|1),INTRON(MODIFIER||||995|Sobic.005G209600|protein_coding|CODING|Sobic.005G209600.1.v3.1|7|1)	NA	NA	-
5	Chr05	69637928	NA	T	G	222	PASS	20	0,0,10,10	34	-87	1	2	NA	NA	NA	NA	NA	NA	NA	NA	NA	FALSE	NA	NA	NA	NA	NA	NA	0.1075398	NA	INTRON(MODIFIER||||989|Sobic.005G209600|protein_coding|CODING|Sobic.005G209600.2.v3.1|7|1),INTRON(MODIFIER||||995|Sobic.005G209600|protein_coding|CODING|Sobic.005G209600.1.v3.1|7|1)	NA	NA	-
5	Chr05	69638036	NA	C	T	222	PASS	14	0,0,7,7	39	-69	1	2	NA	NA	NA	NA	NA	NA	NA	NA	NA	FALSE	NA	NA	NA	NA	NA	NA	0.1447713	NA	INTRON(MODIFIER||||989|Sobic.005G209600|protein_coding|CODING|Sobic.005G209600.2.v3.1|7|1),INTRON(MODIFIER||||995|Sobic.005G209600|protein_coding|CODING|Sobic.005G209600.1.v3.1|7|1)	NA	NA	-
5	Chr05	69638099	NA	A	G	155	PASS	19	0,0,11,8	22	-84	1	2	NA	NA	NA	NA	NA	NA	NA	NA	NA	FALSE	NA	NA	NA	NA	NA	NA	0.03956212	NA	INTRON(MODIFIER||||989|Sobic.005G209600|protein_coding|CODING|Sobic.005G209600.2.v3.1|7|1),INTRON(MODIFIER||||995|Sobic.005G209600|protein_coding|CODING|Sobic.005G209600.1.v3.1|7|1)	NA	NA	-
5	Chr05	69638100	NA	C	T	147	PASS	19	0,0,11,8	22	-84	1	2	NA	NA	NA	NA	NA	NA	NA	NA	NA	FALSE	NA	NA	NA	NA	NA	NA	0.05584665	NA	INTRON(MODIFIER||||989|Sobic.005G209600|protein_coding|CODING|Sobic.005G209600.2.v3.1|7|1),INTRON(MODIFIER||||995|Sobic.005G209600|protein_coding|CODING|Sobic.005G209600.1.v3.1|7|1)	NA	NA	-
5	Chr05	69638118	NA	G	C	183	PASS	23	0,0,13,10	25	-96	1	2	NA	NA	NA	NA	NA	NA	NA	NA	NA	FALSE	NA	NA	NA	NA	NA	NA	0.04313116	NA	INTRON(MODIFIER||||989|Sobic.005G209600|protein_coding|CODING|Sobic.005G209600.2.v3.1|7|1),INTRON(MODIFIER||||995|Sobic.005G209600|protein_coding|CODING|Sobic.005G209600.1.v3.1|7|1)	NA	NA	-
5	Chr05	69638191	NA	T	C	222	PASS	35	0,0,21,11	33	-123	1	2	NA	NA	NA	NA	NA	NA	NA	NA	NA	FALSE	NA	NA	NA	NA	NA	NA	0.2918014	NA	INTRON(MODIFIER||||989|Sobic.005G209600|protein_coding|CODING|Sobic.005G209600.2.v3.1|7|1),INTRON(MODIFIER||||995|Sobic.005G209600|protein_coding|CODING|Sobic.005G209600.1.v3.1|7|1)	NA	NA	-
5	Chr05	69638249	NA	T	G	222	PASS	31	0,0,17,13	38	-117	1	2	NA	NA	NA	NA	NA	NA	NA	NA	NA	FALSE	NA	NA	NA	NA	NA	NA	0.2813602	NA	INTRON(MODIFIER||||989|Sobic.005G209600|protein_coding|CODING|Sobic.005G209600.2.v3.1|7|1),INTRON(MODIFIER||||995|Sobic.005G209600|protein_coding|CODING|Sobic.005G209600.1.v3.1|7|1)	NA	NA	-
5	Chr05	69638329	NA	C	G	222	PASS	21	0,0,9,11	34	-87	1	2	NA	NA	NA	NA	NA	NA	NA	NA	NA	FALSE	NA	NA	NA	NA	NA	NA	0.1977109	NA	INTRON(MODIFIER||||989|Sobic.005G209600|protein_coding|CODING|Sobic.005G209600.2.v3.1|7|1),INTRON(MODIFIER||||995|Sobic.005G209600|protein_coding|CODING|Sobic.005G209600.1.v3.1|7|1)	NA	NA	-
5	Chr05	69638357	NA	A	G	222	PASS	18	0,0,8,9	33	-78	1	2	NA	NA	NA	NA	NA	NA	NA	NA	NA	FALSE	NA	NA	NA	NA	NA	NA	0.1794135	NA	INTRON(MODIFIER||||989|Sobic.005G209600|protein_coding|CODING|Sobic.005G209600.2.v3.1|7|1),INTRON(MODIFIER||||995|Sobic.005G209600|protein_coding|CODING|Sobic.005G209600.1.v3.1|7|1)	NA	NA	-
5	Chr05	69638430	NA	T	C	222	PASS	17	0,0,7,9	35	-75	1	2	NA	NA	NA	NA	NA	NA	NA	NA	NA	FALSE	NA	NA	NA	NA	NA	NA	0.1782319	NA	INTRON(MODIFIER||||989|Sobic.005G209600|protein_coding|CODING|Sobic.005G209600.2.v3.1|7|1),INTRON(MODIFIER||||995|Sobic.005G209600|protein_coding|CODING|Sobic.005G209600.1.v3.1|7|1)	NA	NA	-
5	Chr05	69638436	NA	G	A	12.2	PASS	16	0,0,2,1	28	-36	1	2	NA	NA	NA	NA	NA	NA	NA	NA	NA	FALSE	NA	NA	NA	NA	NA	NA	0.06695005	NA	INTRON(MODIFIER||||989|Sobic.005G209600|protein_coding|CODING|Sobic.005G209600.2.v3.1|7|1),INTRON(MODIFIER||||995|Sobic.005G209600|protein_coding|CODING|Sobic.005G209600.1.v3.1|7|1)	NA	NA	-
5	Chr05	69638456	NA	C	T	222	PASS	15	0,0,7,8	36	-72	1	2	NA	NA	NA	NA	NA	NA	NA	NA	NA	FALSE	NA	NA	NA	NA	NA	NA	0.1430031	NA	INTRON(MODIFIER||||989|Sobic.005G209600|protein_coding|CODING|Sobic.005G209600.2.v3.1|7|1),INTRON(MODIFIER||||995|Sobic.005G209600|protein_coding|CODING|Sobic.005G209600.1.v3.1|7|1)	NA	NA	-
5	Chr05	69638585	NA	TG	T	76.6	PASS	14	0,0,0,6	34	-52.5	1	2	NA	13,0.928571	NA	NA	NA	NA	NA	NA	NA	TRUE	NA	NA	NA	NA	NA	NA	0.02162054	NA	INTRON(MODIFIER||||989|Sobic.005G209600|protein_coding|CODING|Sobic.005G209600.2.v3.1|7|1),INTRON(MODIFIER||||995|Sobic.005G209600|protein_coding|CODING|Sobic.005G209600.1.v3.1|7|1)	NA	NA	-
5	Chr05	69638652	NA	A	C	192	PASS	27	0,0,7,17	26	-99	1	2	NA	NA	NA	NA	NA	NA	NA	NA	NA	FALSE	NA	NA	NA	NA	NA	NA	0.2130811	NA	INTRON(MODIFIER||||989|Sobic.005G209600|protein_coding|CODING|Sobic.005G209600.2.v3.1|7|1),INTRON(MODIFIER||||995|Sobic.005G209600|protein_coding|CODING|Sobic.005G209600.1.v3.1|7|1)	NA	NA	-
5	Chr05	69638673	NA	C	T	194	PASS	24	0,0,8,16	25	-99	1	2	NA	NA	NA	NA	NA	NA	NA	NA	NA	FALSE	NA	NA	NA	NA	NA	NA	0.04731542	NA	INTRON(MODIFIER||||989|Sobic.005G209600|protein_coding|CODING|Sobic.005G209600.2.v3.1|7|1),INTRON(MODIFIER||||995|Sobic.005G209600|protein_coding|CODING|Sobic.005G209600.1.v3.1|7|1)	NA	NA	-
5	Chr05	69638676	NA	T	C	191	PASS	25	0,0,9,16	26	-102	1	2	NA	NA	NA	NA	NA	NA	NA	NA	NA	FALSE	NA	NA	NA	NA	NA	NA	0.08060083	NA	INTRON(MODIFIER||||989|Sobic.005G209600|protein_coding|CODING|Sobic.005G209600.2.v3.1|7|1),INTRON(MODIFIER||||995|Sobic.005G209600|protein_coding|CODING|Sobic.005G209600.1.v3.1|7|1)	NA	NA	-
5	Chr05	69638735	NA	T	G	222	PASS	28	0,0,16,12	30	-111	1	2	NA	NA	NA	NA	NA	NA	NA	NA	NA	FALSE	NA	NA	NA	NA	NA	NA	0.1804949	NA	INTRON(MODIFIER||||989|Sobic.005G209600|protein_coding|CODING|Sobic.005G209600.2.v3.1|7|1),INTRON(MODIFIER||||995|Sobic.005G209600|protein_coding|CODING|Sobic.005G209600.1.v3.1|7|1)	NA	NA	-
5	Chr05	69638802	NA	AATAT	AATATAT	214	PASS	21	0,0,15,4	39	-91.5	1	2	NA	20,0.952381	NA	NA	NA	NA	NA	NA	NA	TRUE	NA	NA	NA	NA	NA	NA	0.1169956	NA	INTRON(MODIFIER||||989|Sobic.005G209600|protein_coding|CODING|Sobic.005G209600.2.v3.1|7|1),INTRON(MODIFIER||||995|Sobic.005G209600|protein_coding|CODING|Sobic.005G209600.1.v3.1|7|1)	NA	NA	-
5	Chr05	69638861	NA	T	C	212	PASS	18	0,0,13,4	34	-78	1	2	NA	NA	NA	NA	NA	NA	NA	NA	NA	FALSE	NA	NA	NA	NA	NA	NA	0.1640106	NA	INTRON(MODIFIER||||989|Sobic.005G209600|protein_coding|CODING|Sobic.005G209600.2.v3.1|7|1),INTRON(MODIFIER||||995|Sobic.005G209600|protein_coding|CODING|Sobic.005G209600.1.v3.1|7|1)	NA	NA	-
5	Chr05	69638880	NA	T	C	216	PASS	20	0,0,14,5	33	-84	1	2	NA	NA	NA	NA	NA	NA	NA	NA	NA	FALSE	NA	NA	NA	NA	NA	NA	0.03358567	NA	INTRON(MODIFIER||||989|Sobic.005G209600|protein_coding|CODING|Sobic.005G209600.2.v3.1|7|1),INTRON(MODIFIER||||995|Sobic.005G209600|protein_coding|CODING|Sobic.005G209600.1.v3.1|7|1)	NA	NA	-
5	Chr05	69638919	NA	T	G	222	PASS	20	0,0,14,5	34	-84	1	2	NA	NA	NA	NA	NA	NA	NA	NA	NA	FALSE	NA	NA	NA	NA	NA	NA	0.08842568	NA	NON_SYNONYMOUS_CODING(MODERATE|MISSENSE|cAc/cCc|H338P|995|Sobic.005G209600|protein_coding|CODING|Sobic.005G209600.1.v3.1|7|1),NON_SYNONYMOUS_CODING(MODERATE|MISSENSE|cAc/cCc|H338P|989|Sobic.005G209600|protein_coding|CODING|Sobic.005G209600.2.v3.1|7|1)	NA	NA	-
5	Chr05	69638973	NA	T	C	222	PASS	20	0,0,12,7	40	-84	1	2	NA	NA	NA	NA	NA	NA	NA	NA	NA	FALSE	NA	NA	NA	NA	NA	NA	0.1892703	NA	NON_SYNONYMOUS_CODING(MODERATE|MISSENSE|aAt/aGt|N320S|995|Sobic.005G209600|protein_coding|CODING|Sobic.005G209600.1.v3.1|7|1),NON_SYNONYMOUS_CODING(MODERATE|MISSENSE|aAt/aGt|N320S|989|Sobic.005G209600|protein_coding|CODING|Sobic.005G209600.2.v3.1|7|1)	NA	NA	-
5	Chr05	69639130	NA	G	A	222	PASS	39	0,0,23,16	46	-144	1	2	NA	NA	NA	NA	NA	NA	NA	NA	NA	FALSE	NA	NA	NA	NA	NA	NA	0.297098	NA	INTRON(MODIFIER||||995|Sobic.005G209600|protein_coding|CODING|Sobic.005G209600.1.v3.1|6|1),INTRON(MODIFIER||||989|Sobic.005G209600|protein_coding|CODING|Sobic.005G209600.2.v3.1|6|1)	NA	NA	-
5	Chr05	69639304	NA	G	A	222	PASS	26	0,0,14,12	40	-105	1	2	NA	NA	NA	NA	NA	NA	NA	NA	NA	FALSE	NA	NA	NA	NA	NA	NA	0.2480591	NA	SPLICE_SITE_REGION(LOW||||995|Sobic.005G209600|protein_coding|CODING|Sobic.005G209600.1.v3.1|5|1),SPLICE_SITE_REGION(LOW||||989|Sobic.005G209600|protein_coding|CODING|Sobic.005G209600.2.v3.1|5|1),INTRON(MODIFIER||||995|Sobic.005G209600|protein_coding|CODING|Sobic.005G209600.1.v3.1|5|1),INTRON(MODIFIER||||989|Sobic.005G209600|protein_coding|CODING|Sobic.005G209600.2.v3.1|5|1)	NA	NA	-
5	Chr05	69639311	NA	T	C	222	PASS	26	0,0,15,10	40	-102	1	2	NA	NA	NA	NA	NA	NA	NA	NA	NA	FALSE	NA	NA	NA	NA	NA	NA	0.2553814	NA	SPLICE_SITE_REGION(LOW||||995|Sobic.005G209600|protein_coding|CODING|Sobic.005G209600.1.v3.1|5|1),SPLICE_SITE_REGION(LOW||||989|Sobic.005G209600|protein_coding|CODING|Sobic.005G209600.2.v3.1|5|1),SYNONYMOUS_CODING(LOW|SILENT|tcA/tcG|S267|995|Sobic.005G209600|protein_coding|CODING|Sobic.005G209600.1.v3.1|5|1),SYNONYMOUS_CODING(LOW|SILENT|tcA/tcG|S267|989|Sobic.005G209600|protein_coding|CODING|Sobic.005G209600.2.v3.1|5|1)	NA	NA	-
5	Chr05	69639415	NA	TAAAAAA	TAAAAA	118	PASS	27	0,0,14,11	47	-110	1	2	NA	25,0.925926	NA	NA	NA	NA	NA	NA	NA	TRUE	NA	NA	NA	NA	NA	NA	0.1455375	NA	INTRON(MODIFIER||||995|Sobic.005G209600|protein_coding|CODING|Sobic.005G209600.1.v3.1|4|1),INTRON(MODIFIER||||989|Sobic.005G209600|protein_coding|CODING|Sobic.005G209600.2.v3.1|4|1)	NA	NA	-
5	Chr05	69639783	NA	C	T	222	PASS	31	0,0,15,14	40	-114	1	2	NA	NA	NA	NA	NA	NA	NA	NA	NA	FALSE	NA	NA	NA	NA	NA	NA	0.1987066	NA	INTRON(MODIFIER||||995|Sobic.005G209600|protein_coding|CODING|Sobic.005G209600.1.v3.1|3|1),INTRON(MODIFIER||||989|Sobic.005G209600|protein_coding|CODING|Sobic.005G209600.2.v3.1|3|1)	NA	NA	-
5	Chr05	69639799	NA	C	A	222	PASS	26	0,0,12,13	39	-102	1	2	NA	NA	NA	NA	NA	NA	NA	NA	NA	FALSE	NA	NA	NA	NA	NA	NA	0.06444642	NA	INTRON(MODIFIER||||995|Sobic.005G209600|protein_coding|CODING|Sobic.005G209600.1.v3.1|3|1),INTRON(MODIFIER||||989|Sobic.005G209600|protein_coding|CODING|Sobic.005G209600.2.v3.1|3|1)	NA	NA	-
5	Chr05	69640138	NA	C	A	222	PASS	29	0,0,13,16	46	-114	1	2	NA	NA	NA	NA	NA	NA	NA	NA	NA	FALSE	NA	NA	NA	NA	NA	NA	0.1127103	NA	NON_SYNONYMOUS_CODING(MODERATE|MISSENSE|Gct/Tct|A108S|995|Sobic.005G209600|protein_coding|CODING|Sobic.005G209600.1.v3.1|2|1),NON_SYNONYMOUS_CODING(MODERATE|MISSENSE|Gct/Tct|A108S|989|Sobic.005G209600|protein_coding|CODING|Sobic.005G209600.2.v3.1|2|1)	NA	NA	-
5	Chr05	69640371	NA	G	T	222	PASS	31	0,0,15,14	42	-114	1	2	NA	NA	NA	NA	NA	NA	NA	NA	NA	FALSE	NA	NA	NA	NA	NA	NA	0.2395822	NA	INTRON(MODIFIER||||995|Sobic.005G209600|protein_coding|CODING|Sobic.005G209600.1.v3.1|1|1),INTRON(MODIFIER||||989|Sobic.005G209600|protein_coding|CODING|Sobic.005G209600.2.v3.1|1|1)	NA	NA	-
5	Chr05	69640425	NA	C	T	222	PASS	28	0,0,14,13	39	-108	1	2	NA	NA	NA	NA	NA	NA	NA	NA	NA	FALSE	NA	NA	NA	NA	NA	NA	0.1562292	NA	INTRON(MODIFIER||||995|Sobic.005G209600|protein_coding|CODING|Sobic.005G209600.1.v3.1|1|1),INTRON(MODIFIER||||989|Sobic.005G209600|protein_coding|CODING|Sobic.005G209600.2.v3.1|1|1)	NA	NA	-
5	Chr05	69640496	NA	C	T	222	PASS	36	0,0,21,14	43	-132	1	2	NA	NA	NA	NA	NA	NA	NA	NA	NA	FALSE	NA	NA	NA	NA	NA	NA	0.3019297	NA	INTRON(MODIFIER||||995|Sobic.005G209600|protein_coding|CODING|Sobic.005G209600.1.v3.1|1|1),INTRON(MODIFIER||||989|Sobic.005G209600|protein_coding|CODING|Sobic.005G209600.2.v3.1|1|1)	NA	NA	-
5	Chr05	69640623	NA	GATAT	GATATAT	90.4	PASS	31	0,0,2,1	46	-43.5	1	2	NA	27,0.870968	NA	NA	NA	NA	NA	NA	NA	TRUE	NA	NA	NA	NA	NA	NA	0.02845191	NA	INTRON(MODIFIER||||995|Sobic.005G209600|protein_coding|CODING|Sobic.005G209600.1.v3.1|1|1),INTRON(MODIFIER||||989|Sobic.005G209600|protein_coding|CODING|Sobic.005G209600.2.v3.1|1|1)	NA	NA	-
5	Chr05	69640667	NA	G	A	222	PASS	27	0,0,13,13	42	-105	1	2	NA	NA	NA	NA	NA	NA	NA	NA	NA	FALSE	NA	NA	NA	NA	NA	NA	0.2604435	NA	INTRON(MODIFIER||||995|Sobic.005G209600|protein_coding|CODING|Sobic.005G209600.1.v3.1|1|1),INTRON(MODIFIER||||989|Sobic.005G209600|protein_coding|CODING|Sobic.005G209600.2.v3.1|1|1)	NA	NA	-
5	Chr05	69640777	NA	A	C	222	PASS	30	0,0,20,9	34	-114	1	2	NA	NA	NA	NA	NA	NA	NA	NA	NA	FALSE	NA	NA	NA	NA	NA	NA	0.02908818	NA	INTRON(MODIFIER||||995|Sobic.005G209600|protein_coding|CODING|Sobic.005G209600.1.v3.1|1|1),INTRON(MODIFIER||||989|Sobic.005G209600|protein_coding|CODING|Sobic.005G209600.2.v3.1|1|1)	NA	NA	-
5	Chr05	69640795	NA	T	A	222	SnpGap	32	0,0,22,10	34	-123	1	2	NA	NA	NA	NA	NA	NA	NA	NA	NA	FALSE	NA	NA	NA	NA	NA	NA	0.03186238	NA	INTRON(MODIFIER||||995|Sobic.005G209600|protein_coding|CODING|Sobic.005G209600.1.v3.1|1|1),INTRON(MODIFIER||||989|Sobic.005G209600|protein_coding|CODING|Sobic.005G209600.2.v3.1|1|1)	NA	NA	-
5	Chr05	69640803	NA	GTT	GT	139	PASS	28	0,0,4,3	37	-55.5	1	2	NA	27,0.964286	NA	NA	NA	NA	NA	NA	NA	TRUE	NA	NA	NA	NA	NA	NA	0.03678061	NA	INTRON(MODIFIER||||995|Sobic.005G209600|protein_coding|CODING|Sobic.005G209600.1.v3.1|1|1),INTRON(MODIFIER||||989|Sobic.005G209600|protein_coding|CODING|Sobic.005G209600.2.v3.1|1|1)	NA	NA	-
5	Chr05	69640845	NA	C	T	222	PASS	19	0,0,12,7	32	-84	1	2	NA	NA	NA	NA	NA	NA	NA	NA	NA	FALSE	NA	NA	NA	NA	NA	NA	0.030136	NA	INTRON(MODIFIER||||995|Sobic.005G209600|protein_coding|CODING|Sobic.005G209600.1.v3.1|1|1),INTRON(MODIFIER||||989|Sobic.005G209600|protein_coding|CODING|Sobic.005G209600.2.v3.1|1|1)	NA	NA	-
5	Chr05	69640931	NA	T	G	21.8	PASS	2	0,0,0,2	29	-33	1	2	NA	NA	NA	NA	NA	NA	NA	NA	NA	FALSE	NA	NA	NA	NA	NA	NA	0.072	NA	INTRON(MODIFIER||||995|Sobic.005G209600|protein_coding|CODING|Sobic.005G209600.1.v3.1|1|1),INTRON(MODIFIER||||989|Sobic.005G209600|protein_coding|CODING|Sobic.005G209600.2.v3.1|1|1)	NA	NA	-
5	Chr05	69640935	NA	C	T	21.8	SnpGap	2	0,0,0,2	29	-33	1	2	NA	NA	NA	NA	NA	NA	NA	NA	NA	FALSE	NA	NA	NA	NA	NA	NA	0.0736	NA	INTRON(MODIFIER||||995|Sobic.005G209600|protein_coding|CODING|Sobic.005G209600.1.v3.1|1|1),INTRON(MODIFIER||||989|Sobic.005G209600|protein_coding|CODING|Sobic.005G209600.2.v3.1|1|1)	NA	NA	-
5	Chr05	69640942	NA	CT	CTT	14.4	PASS	2	0,0,0,2	29	-40.5	1	2	NA	2,1.000000	NA	NA	NA	NA	NA	NA	NA	TRUE	NA	NA	NA	NA	NA	NA	0.072	NA	INTRON(MODIFIER||||995|Sobic.005G209600|protein_coding|CODING|Sobic.005G209600.1.v3.1|1|1),INTRON(MODIFIER||||989|Sobic.005G209600|protein_coding|CODING|Sobic.005G209600.2.v3.1|1|1)	NA	NA	-
5	Chr05	69640985	NA	C	T	13.2	PASS	3	0,0,2,1	23	-36	1	2	NA	NA	NA	NA	NA	NA	NA	NA	NA	FALSE	NA	NA	NA	NA	NA	NA	0.02309944	NA	INTRON(MODIFIER||||995|Sobic.005G209600|protein_coding|CODING|Sobic.005G209600.1.v3.1|1|1),INTRON(MODIFIER||||989|Sobic.005G209600|protein_coding|CODING|Sobic.005G209600.2.v3.1|1|1)	NA	NA	-
5	Chr05	69641042	NA	C	T	77	PASS	9	0,0,5,4	18	-54	1	2	NA	NA	NA	NA	NA	NA	NA	NA	NA	FALSE	NA	NA	NA	NA	NA	NA	0.04341128	NA	INTRON(MODIFIER||||995|Sobic.005G209600|protein_coding|CODING|Sobic.005G209600.1.v3.1|1|1),INTRON(MODIFIER||||989|Sobic.005G209600|protein_coding|CODING|Sobic.005G209600.2.v3.1|1|1)	NA	NA	-
5	Chr05	69641043	NA	C	A	77	PASS	9	0,0,5,4	18	-54	1	2	NA	NA	NA	NA	NA	NA	NA	NA	NA	FALSE	NA	NA	NA	NA	NA	NA	0.0428923	NA	INTRON(MODIFIER||||995|Sobic.005G209600|protein_coding|CODING|Sobic.005G209600.1.v3.1|1|1),INTRON(MODIFIER||||989|Sobic.005G209600|protein_coding|CODING|Sobic.005G209600.2.v3.1|1|1)	NA	NA	-
5	Chr05	69641091	NA	C	A	222	PASS	17	0,0,8,9	30	-78	1	2	NA	NA	NA	NA	NA	NA	NA	NA	NA	FALSE	NA	NA	NA	NA	NA	NA	0.1218855	NA	INTRON(MODIFIER||||995|Sobic.005G209600|protein_coding|CODING|Sobic.005G209600.1.v3.1|1|1),INTRON(MODIFIER||||989|Sobic.005G209600|protein_coding|CODING|Sobic.005G209600.2.v3.1|1|1)	NA	NA	-
5	Chr05	69641101	NA	TAAAAAAAAAA	TAAAAAAA	183	PASS	17	0,0,8,9	30	-85.5	1	2	NA	17,1.000000	NA	NA	NA	NA	NA	NA	NA	TRUE	NA	NA	NA	NA	NA	NA	0.01406545	NA	INTRON(MODIFIER||||995|Sobic.005G209600|protein_coding|CODING|Sobic.005G209600.1.v3.1|1|1),INTRON(MODIFIER||||989|Sobic.005G209600|protein_coding|CODING|Sobic.005G209600.2.v3.1|1|1)	NA	NA	-
5	Chr05	69641147	NA	A	G	222	PASS	24	0,0,10,14	33	-99	1	2	NA	NA	NA	NA	NA	NA	NA	NA	NA	FALSE	NA	NA	NA	NA	NA	NA	0.2481079	NA	INTRON(MODIFIER||||995|Sobic.005G209600|protein_coding|CODING|Sobic.005G209600.1.v3.1|1|1),INTRON(MODIFIER||||989|Sobic.005G209600|protein_coding|CODING|Sobic.005G209600.2.v3.1|1|1)	NA	NA	-
5	Chr05	69641171	NA	GA	GAATGCACTCTCA	71.4	PASS	25	0,0,1,2	39	-43.5	1	2	NA	24,0.960000	NA	NA	NA	NA	NA	NA	NA	TRUE	NA	NA	NA	NA	NA	NA	0.02570869	NA	INTRON(MODIFIER||||995|Sobic.005G209600|protein_coding|CODING|Sobic.005G209600.1.v3.1|1|1),INTRON(MODIFIER||||989|Sobic.005G209600|protein_coding|CODING|Sobic.005G209600.2.v3.1|1|1)	NA	NA	-
5	Chr05	69641221	NA	C	T	222	PASS	29	0,0,10,18	37	-111	1	2	NA	NA	NA	NA	NA	NA	NA	NA	NA	FALSE	NA	NA	NA	NA	NA	NA	0.2410407	NA	INTRON(MODIFIER||||995|Sobic.005G209600|protein_coding|CODING|Sobic.005G209600.1.v3.1|1|1),INTRON(MODIFIER||||989|Sobic.005G209600|protein_coding|CODING|Sobic.005G209600.2.v3.1|1|1)	NA	NA	-
5	Chr05	69641244	NA	A	T	222	PASS	36	0,1,12,22	38	-95	1	2	NA	NA	NA	NA	NA	NA	NA	NA	1,0.39,0.45,0.47	FALSE	NA	NA	NA	NA	-1.13867	NA	0.1148144	NA	INTRON(MODIFIER||||995|Sobic.005G209600|protein_coding|CODING|Sobic.005G209600.1.v3.1|1|1),INTRON(MODIFIER||||989|Sobic.005G209600|protein_coding|CODING|Sobic.005G209600.2.v3.1|1|1)	NA	NA	-
5	Chr05	69641261	NA	CAAAAAAAAAAAA	CAAAAAAAAAAA	35.5	PASS	36	0,1,11,20	39	-116	1	2	NA	31,0.861111	NA	NA	NA	NA	NA	NA	1,0.46,0.051,1	TRUE	NA	NA	NA	NA	NA	NA	0.03110214	NA	INTRON(MODIFIER||||995|Sobic.005G209600|protein_coding|CODING|Sobic.005G209600.1.v3.1|1|1),INTRON(MODIFIER||||989|Sobic.005G209600|protein_coding|CODING|Sobic.005G209600.2.v3.1|1|1)	NA	NA	-
5	Chr05	69641357	NA	C	T	222	PASS	35	0,0,10,23	41	-126	1	2	NA	NA	NA	NA	NA	NA	NA	NA	NA	FALSE	NA	NA	NA	NA	NA	NA	0.1230535	NA	INTRON(MODIFIER||||995|Sobic.005G209600|protein_coding|CODING|Sobic.005G209600.1.v3.1|1|1),INTRON(MODIFIER||||989|Sobic.005G209600|protein_coding|CODING|Sobic.005G209600.2.v3.1|1|1)	NA	NA	-
5	Chr05	69641379	NA	T	A	222	PASS	30	0,0,8,19	42	-108	1	2	NA	NA	NA	NA	NA	NA	NA	NA	NA	FALSE	NA	NA	NA	NA	NA	NA	0.2555059	NA	INTRON(MODIFIER||||995|Sobic.005G209600|protein_coding|CODING|Sobic.005G209600.1.v3.1|1|1),INTRON(MODIFIER||||989|Sobic.005G209600|protein_coding|CODING|Sobic.005G209600.2.v3.1|1|1)	NA	NA	-
5	Chr05	69641933	NA	T	C	129	PASS	6	0,0,5,1	44	-45	1	2	NA	NA	NA	NA	NA	NA	NA	NA	NA	FALSE	NA	NA	NA	NA	NA	NA	0.05621191	NA	INTERGENIC(MODIFIER||||||||||1)	NA	NA	-
5	Chr05	69641964	NA	G	C	52	PASS	3	0,0,3,0	41	-36	1	2	NA	NA	NA	NA	NA	NA	NA	NA	NA	FALSE	NA	NA	NA	NA	NA	NA	0.02845191	NA	INTERGENIC(MODIFIER||||||||||1)	NA	NA	-
5	Chr05	69642167	NA	T	C	21.5	PASS	5	0,0,3,1	15	-39	1	2	NA	NA	NA	NA	NA	NA	NA	NA	NA	FALSE	NA	NA	NA	NA	NA	NA	0.01725012	NA	INTERGENIC(MODIFIER||||||||||1)	NA	NA	-
5	Chr05	69642201	NA	A	G	47.1	PASS	6	0,0,4,2	21	-45	1	2	NA	NA	NA	NA	NA	NA	NA	NA	NA	FALSE	NA	NA	NA	NA	NA	NA	0.03878872	NA	INTERGENIC(MODIFIER||||||||||1)	NA	NA	-
5	Chr05	69642204	NA	G	T	67.1	PASS	6	0,0,4,2	21	-45	1	2	NA	NA	NA	NA	NA	NA	NA	NA	NA	FALSE	NA	NA	NA	NA	NA	NA	0.03878872	NA	INTERGENIC(MODIFIER||||||||||1)	NA	NA	-
5	Chr05	69642209	NA	T	A	47.1	PASS	6	0,0,4,2	21	-45	1	2	NA	NA	NA	NA	NA	NA	NA	NA	NA	FALSE	NA	NA	NA	NA	NA	NA	0.03878872	NA	INTERGENIC(MODIFIER||||||||||1)	NA	NA	-
5	Chr05	69642270	NA	CAAAAA	CAAAA	60.5	PASS	15	0,0,11,3	15	-76.5	1	2	NA	15,1.000000	NA	NA	NA	NA	NA	NA	NA	TRUE	NA	NA	NA	NA	NA	NA	0.009185618	NA	INTERGENIC(MODIFIER||||||||||1)	NA	NA	-
5	Chr05	69642310	NA	T	A	118	PASS	22	0,0,12,8	17	-87	1	2	NA	NA	NA	NA	NA	NA	NA	NA	NA	FALSE	NA	NA	NA	NA	NA	NA	0.1976638	NA	INTERGENIC(MODIFIER||||||||||1)	NA	NA	-
5	Chr05	69642314	NA	T	C	112	PASS	21	0,0,12,8	19	-87	1	2	NA	NA	NA	NA	NA	NA	NA	NA	NA	FALSE	NA	NA	NA	NA	NA	NA	0.1600335	NA	INTERGENIC(MODIFIER||||||||||1)	NA	NA	-
5	Chr05	69642342	NA	C	T	174	PASS	22	0,0,13,9	22	-93	1	2	NA	NA	NA	NA	NA	NA	NA	NA	NA	FALSE	NA	NA	NA	NA	NA	NA	0.1959255	NA	INTERGENIC(MODIFIER||||||||||1)	NA	NA	-
5	Chr05	69642345	NA	G	A	161	PASS	23	0,0,13,9	22	-93	1	2	NA	NA	NA	NA	NA	NA	NA	NA	NA	FALSE	NA	NA	NA	NA	NA	NA	0.205121	NA	INTERGENIC(MODIFIER||||||||||1)	NA	NA	-
5	Chr05	69642527	NA	GAC	GACAC	214	PASS	21	0,0,14,6	44	-94.5	1	2	NA	20,0.952381	NA	NA	NA	NA	NA	NA	NA	TRUE	NA	NA	NA	NA	NA	NA	0.1704791	NA	INTERGENIC(MODIFIER||||||||||1)	NA	NA	-
5	Chr05	69642560	NA	G	T	222	PASS	25	0,0,16,8	41	-99	1	2	NA	NA	NA	NA	NA	NA	NA	NA	NA	FALSE	NA	NA	NA	NA	NA	NA	0.01486036	NA	INTERGENIC(MODIFIER||||||||||1)	NA	NA	-
5	Chr05	69642643	NA	A	T	222	PASS	16	0,0,11,5	38	-75	1	2	NA	NA	NA	NA	NA	NA	NA	NA	NA	FALSE	NA	NA	NA	NA	NA	NA	0.05207845	NA	INTERGENIC(MODIFIER||||||||||1)	NA	NA	-
5	Chr05	69643707	NA	A	AGTCTTTC	214	PASS	21	0,0,8,13	50	-97.5	1	2	NA	21,1.000000	NA	NA	NA	NA	NA	NA	NA	TRUE	NA	NA	NA	NA	NA	NA	0.2006329	NA	INTERGENIC(MODIFIER||||||||||1)	NA	NA	-
5	Chr05	69643910	NA	C	A	222	PASS	23	0,0,10,13	46	-96	1	2	NA	NA	NA	NA	NA	NA	NA	NA	NA	FALSE	NA	NA	NA	NA	NA	NA	0.1802072	NA	INTERGENIC(MODIFIER||||||||||1)	NA	NA	-
5	Chr05	69644041	NA	CAA	CAAAA	151	PASS	7	0,0,1,4	49	-49.5	1	2	NA	5,0.714286	NA	NA	NA	NA	NA	NA	NA	TRUE	NA	NA	NA	NA	NA	NA	0.04570808	NA	INTERGENIC(MODIFIER||||||||||1)	NA	NA	-
5	Chr05	69644737	NA	A	T	222	PASS	21	0,0,14,7	34	-90	1	2	NA	NA	NA	NA	NA	NA	NA	NA	NA	FALSE	NA	NA	NA	NA	NA	NA	0.1812495	NA	INTERGENIC(MODIFIER||||||||||1)	NA	NA	-
5	Chr05	69644790	NA	C	A	120	PASS	18	0,0,11,5	24	-75	1	2	NA	NA	NA	NA	NA	NA	NA	NA	NA	FALSE	NA	NA	NA	NA	NA	NA	0.1750395	NA	INTERGENIC(MODIFIER||||||||||1)	NA	NA	-
5	Chr05	69644794	NA	T	A	120	PASS	17	0,0,11,5	24	-75	1	2	NA	NA	NA	NA	NA	NA	NA	NA	NA	FALSE	NA	NA	NA	NA	NA	NA	0.1769799	NA	INTERGENIC(MODIFIER||||||||||1)	NA	NA	-
5	Chr05	69644807	NA	C	T	84	PASS	14	0,0,11,3	17	-69	1	2	NA	NA	NA	NA	NA	NA	NA	NA	NA	FALSE	NA	NA	NA	NA	NA	NA	0.1667064	NA	INTERGENIC(MODIFIER||||||||||1)	NA	NA	-
5	Chr05	69644877	NA	GAA	GA	194	PASS	17	0,0,6,11	26	-85.5	1	2	NA	17,1.000000	NA	NA	NA	NA	NA	NA	NA	TRUE	NA	NA	NA	NA	NA	NA	0.102522	NA	INTERGENIC(MODIFIER||||||||||1)	NA	NA	-
5	Chr05	69644894	NA	A	G	177	PASS	18	0,0,5,12	27	-78	1	2	NA	NA	NA	NA	NA	NA	NA	NA	NA	FALSE	NA	NA	NA	NA	NA	NA	0.1644679	NA	INTERGENIC(MODIFIER||||||||||1)	NA	NA	-
5	Chr05	69644924	NA	T	A	222	PASS	20	0,0,6,14	33	-87	1	2	NA	NA	NA	NA	NA	NA	NA	NA	NA	FALSE	NA	NA	NA	NA	NA	NA	0.05830636	NA	INTERGENIC(MODIFIER||||||||||1)	NA	NA	-
5	Chr05	69644935	NA	TGG	TGGG	214	PASS	20	0,0,5,15	35	-94.5	1	2	NA	20,1.000000	NA	NA	NA	NA	NA	NA	NA	TRUE	NA	NA	NA	NA	NA	NA	0.184706	NA	INTERGENIC(MODIFIER||||||||||1)	NA	NA	-
5	Chr05	69645231	NA	TAG	TAGGAG	214	PASS	24	0,0,14,8	49	-101	1	2	NA	22,0.916667	NA	NA	NA	NA	NA	NA	NA	TRUE	NA	NA	NA	NA	NA	NA	0.1849331	NA	INTERGENIC(MODIFIER||||||||||1)	NA	NA	-
5	Chr05	69645483	NA	G	A	13	PASS	2	0,0,1,1	22	-33	1	2	NA	NA	NA	NA	NA	NA	NA	NA	NA	FALSE	NA	NA	NA	NA	NA	NA	0.0528	NA	INTERGENIC(MODIFIER||||||||||1)	NA	NA	-
5	Chr05	69645489	NA	C	A	13	PASS	2	0,0,1,1	22	-33	1	2	NA	NA	NA	NA	NA	NA	NA	NA	NA	FALSE	NA	NA	NA	NA	NA	NA	0.0656	NA	INTERGENIC(MODIFIER||||||||||1)	NA	NA	-
5	Chr05	69645512	NA	C	T	6.02	Qual	2	0,0,1,1	22	-33	1	2	NA	NA	NA	NA	NA	NA	NA	NA	NA	FALSE	NA	NA	NA	NA	NA	NA	0.0464	NA	INTERGENIC(MODIFIER||||||||||1)	NA	NA	-
5	Chr05	69645523	NA	G	C	13	PASS	2	0,0,1,1	22	-33	1	2	NA	NA	NA	NA	NA	NA	NA	NA	NA	FALSE	NA	NA	NA	NA	NA	NA	0.0336	NA	INTERGENIC(MODIFIER||||||||||1)	NA	NA	-
5	Chr05	69645545	NA	C	T	7.59	Qual	2	0,0,1,1	22	-33	1	2	NA	NA	NA	NA	NA	NA	NA	NA	NA	FALSE	NA	NA	NA	NA	NA	NA	0.0336	NA	INTERGENIC(MODIFIER||||||||||1)	NA	NA	-
5	Chr05	69645580	NA	A	G	18	PASS	4	0,0,3,0	24	-36	1	2	NA	NA	NA	NA	NA	NA	NA	NA	NA	FALSE	NA	NA	NA	NA	NA	NA	0.03576709	NA	INTERGENIC(MODIFIER||||||||||1)	NA	NA	-
5	Chr05	69645587	NA	T	C	49.5	PASS	5	0,0,4,0	28	-39	1	2	NA	NA	NA	NA	NA	NA	NA	NA	NA	FALSE	NA	NA	NA	NA	NA	NA	0.02064849	NA	INTERGENIC(MODIFIER||||||||||1)	NA	NA	-
5	Chr05	69645616	NA	T	C	104	PASS	10	0,0,7,3	26	-57	1	2	NA	NA	NA	NA	NA	NA	NA	NA	NA	FALSE	NA	NA	NA	NA	NA	NA	0.05988834	NA	INTERGENIC(MODIFIER||||||||||1)	NA	NA	-
5	Chr05	69645797	NA	TTTTTT	TTTTTTCTTTTT	78.5	PASS	17	0,0,2,11	19	-73.5	1	2	NA	13,0.764706	NA	NA	NA	NA	NA	NA	NA	TRUE	NA	NA	NA	NA	NA	NA	0.1562902	NA	INTERGENIC(MODIFIER||||||||||1)	NA	NA	-
5	Chr05	69645829	NA	G	T	76	PASS	13	0,1,3,9	18	-55	1	2	NA	NA	NA	NA	NA	NA	NA	NA	1,1,1,0.3	FALSE	NA	NA	NA	NA	0.9354144	NA	0.1404787	NA	INTERGENIC(MODIFIER||||||||||1)	NA	NA	-
5	Chr05	69645901	NA	T	C	73	PASS	10	0,0,3,7	18	-57	1	2	NA	NA	NA	NA	NA	NA	NA	NA	NA	FALSE	NA	NA	NA	NA	NA	NA	0.1078812	NA	INTERGENIC(MODIFIER||||||||||1)	NA	NA	-
5	Chr05	69645928	NA	C	T	91	PASS	12	1,0,2,9	21	-52	1	2	NA	NA	NA	NA	NA	NA	NA	NA	0.25,0.35,1,0.25	FALSE	NA	NA	NA	NA	0.8690482	NA	0.08944643	NA	INTERGENIC(MODIFIER||||||||||1)	NA	NA	-
5	Chr05	69645984	NA	G	A	183	PASS	18	0,0,4,14	31	-78	1	2	NA	NA	NA	NA	NA	NA	NA	NA	NA	FALSE	NA	NA	NA	NA	NA	NA	0.0917394	NA	INTERGENIC(MODIFIER||||||||||1)	NA	NA	-
5	Chr05	69646073	NA	C	A	209	PASS	22	3,1,4,14	32	-44	1	2	NA	NA	NA	NA	NA	NA	NA	NA	0.077,1,1,1	FALSE	NA	NA	NA	NA	2.000453	NA	0.1028567	NA	INTERGENIC(MODIFIER||||||||||1)	NA	NA	-
5	Chr05	69646153	NA	G	A	99.5	PASS	14	3,1,2,8	25	-26	0.8294	1	NA	NA	NA	NA	NA	NA	NA	NA	0.095,0.28,1,0.23	FALSE	NA	NA	NA	NA	-0.6363961	NA	0.09581657	NA	INTERGENIC(MODIFIER||||||||||1)	NA	NA	-
5	Chr05	69646229	NA	C	T	6.95	Qual	3	0,0,0,3	18	-36	1	2	NA	NA	NA	NA	NA	NA	NA	NA	NA	FALSE	NA	NA	NA	NA	NA	NA	0.03576709	NA	INTERGENIC(MODIFIER||||||||||1)	NA	NA	-
5	Chr05	69646231	NA	A	G	6.95	Qual	3	0,0,0,3	18	-36	1	2	NA	NA	NA	NA	NA	NA	NA	NA	NA	FALSE	NA	NA	NA	NA	NA	NA	0.03576709	NA	INTERGENIC(MODIFIER||||||||||1)	NA	NA	-
5	Chr05	69646323	NA	G	C	6.59	Qual	4	0,0,1,3	13	-39	1	2	NA	NA	NA	NA	NA	NA	NA	NA	NA	FALSE	NA	NA	NA	NA	NA	NA	0.06957416	NA	INTERGENIC(MODIFIER||||||||||1)	NA	NA	-
5	Chr05	69646338	NA	C	T	6.59	Qual	4	0,0,1,3	13	-39	1	2	NA	NA	NA	NA	NA	NA	NA	NA	NA	FALSE	NA	NA	NA	NA	NA	NA	0.06846959	NA	INTERGENIC(MODIFIER||||||||||1)	NA	NA	-
5	Chr05	69650520	NA	G	A	4.81	Qual	43	12,6,15,10	11	-12.3	0.5079	1	NA	NA	NA	NA	NA	NA	NA	NA	0.75,0.29,1,0.46	FALSE	NA	NA	NA	NA	-0.8493313	NA	0.1429753	NA	INTERGENIC(MODIFIER||||||||||1)	NA	NA	-
5	Chr05	69653439	NA	C	T	72.1	PASS	16	1,5,8,2	24	-10.4	0.505	1	NA	NA	NA	NA	NA	NA	NA	NA	0.035,0.2,1,1	FALSE	NA	NA	NA	NA	-2.548933	NA	0.02238036	NA	INTERGENIC(MODIFIER||||||||||1)	NA	NA	-
5	Chr05	69653470	NA	T	C	99	PASS	10	0,0,7,1	32	-51	1	2	NA	NA	NA	NA	NA	NA	NA	NA	NA	FALSE	NA	NA	NA	NA	NA	NA	0.07413027	NA	INTERGENIC(MODIFIER||||||||||1)	NA	NA	-
5	Chr05	69653614	NA	T	C	37.6	PASS	9	2,0,2,5	17	-38	1	2	NA	NA	NA	NA	NA	NA	NA	NA	0.17,1,1,0.48	FALSE	NA	NA	NA	NA	0.8217058	NA	0.1058544	NA	INTERGENIC(MODIFIER||||||||||1)	NA	NA	-
5	Chr05	69653911	NA	G	A	14.1	PASS	3	0,0,0,3	27	-36	1	2	NA	NA	NA	NA	NA	NA	NA	NA	NA	FALSE	NA	NA	NA	NA	NA	NA	0.06363195	NA	INTERGENIC(MODIFIER||||||||||1)	NA	NA	-
5	Chr05	69654217	NA	CG	CGTGG	9.74	Qual	6	0,1,5,0	15	-44.5	1	2	NA	2,0.333333	NA	NA	NA	NA	NA	NA	0.17,0.28,1,0.35	TRUE	NA	NA	NA	NA	NA	NA	0.03719996	NA	INTERGENIC(MODIFIER||||||||||1)	NA	NA	-
5	Chr05	69654231	NA	TGG	TGGGGG	8.34	Qual	6	0,1,4,0	16	-42.5	1	2	NA	1,0.166667	NA	NA	NA	NA	NA	NA	0.2,0.044,1,0.34	TRUE	NA	NA	NA	NA	NA	NA	0.09538908	NA	INTERGENIC(MODIFIER||||||||||1)	NA	NA	-
5	Chr05	69654676	NA	A	T	20.3	PASS	8	1,0,2,5	12	-42	1	2	NA	NA	NA	NA	NA	NA	NA	NA	0.37,0.36,1,0.27	FALSE	NA	NA	NA	NA	-0.8141118	NA	0.08718219	NA	INTERGENIC(MODIFIER||||||||||1)	NA	NA	-
5	Chr05	69657292	NA	C	G	21	PASS	25	8,5,5,6	14	18.6	0.5	1	NA	NA	NA	NA	NA	NA	NA	NA	0.68,1,1,1	FALSE	NA	NA	NA	NA	1.622223	NA	0.1316118	NA	INTERGENIC(MODIFIER||||||||||1)	NA	NA	-
5	Chr05	69658503	NA	C	T	13.5	PASS	14	1,2,7,4	10	-42	1	2	NA	NA	NA	NA	NA	NA	NA	NA	0.54,0.17,1,0.29	FALSE	NA	NA	NA	NA	0.4670994	NA	0.1419131	NA	INTERGENIC(MODIFIER||||||||||1)	NA	NA	-
5	Chr05	69659449	NA	T	G	21	PASS	11	0,0,7,4	10	-60	1	2	NA	NA	NA	NA	NA	NA	NA	NA	NA	FALSE	NA	NA	NA	NA	NA	NA	0.1404877	NA	INTERGENIC(MODIFIER||||||||||1)	NA	NA	-
5	Chr05	69660778	NA	A	G	10.4	PASS	9	0,0,5,3	17	-51	1	2	NA	NA	NA	NA	NA	NA	NA	NA	NA	FALSE	NA	NA	NA	NA	NA	NA	0.09436945	NA	INTERGENIC(MODIFIER||||||||||1)	NA	NA	-
5	Chr05	69661051	NA	A	G	30.5	PASS	6	0,0,1,3	23	-39	1	2	NA	NA	NA	NA	NA	NA	NA	NA	NA	FALSE	NA	NA	NA	NA	NA	NA	0.07993221	NA	INTERGENIC(MODIFIER||||||||||1)	NA	NA	-
5	Chr05	69661321	NA	T	C	54.1	PASS	6	0,0,0,6	23	-45	1	2	NA	NA	NA	NA	NA	NA	NA	NA	NA	FALSE	NA	NA	NA	NA	NA	NA	0.1031451	NA	INTERGENIC(MODIFIER||||||||||1)	NA	NA	-
5	Chr05	69661329	NA	G	C	30.1	PASS	6	0,2,0,4	23	-13.2	0.5102	1	NA	NA	NA	NA	NA	NA	NA	NA	1,1,1,1	FALSE	NA	NA	NA	NA	-0.8071455	NA	0.04306809	NA	INTERGENIC(MODIFIER||||||||||1)	NA	NA	-
5	Chr05	69661575	NA	C	T	32	PASS	6	2,1,0,3	29	6.2	0.5002	1	NA	NA	NA	NA	NA	NA	NA	NA	0.4,0.11,1,1	FALSE	NA	NA	NA	NA	1.579671	NA	0.03277706	NA	INTERGENIC(MODIFIER||||||||||1)	NA	NA	-
5	Chr05	69661589	NA	A	G	38.1	PASS	7	3,0,0,4	27	-15.1	0.5163	1	NA	NA	NA	NA	NA	NA	NA	NA	0.029,1,1,1	FALSE	NA	NA	NA	NA	0.9980746	NA	0.0706484	NA	INTERGENIC(MODIFIER||||||||||1)	NA	NA	-
5	Chr05	69662555	NA	G	C	70.1	PASS	19	1,2,13,3	20	-12.3	0.508	1	NA	NA	NA	NA	NA	NA	NA	NA	0.15,1,0.12,1	FALSE	NA	NA	NA	NA	-0.7267221	NA	0.1767239	NA	INTERGENIC(MODIFIER||||||||||1)	NA	NA	-
5	Chr05	69662661	NA	AGGGG	AGGG	27.7	PASS	10	2,1,4,2	20	-25.5	0.5336	1	NA	5,0.500000	NA	NA	NA	NA	NA	NA	1,1,1,0.12	TRUE	NA	NA	NA	NA	NA	NA	0.1197979	NA	INTERGENIC(MODIFIER||||||||||1)	NA	NA	-
5	Chr05	69662806	NA	A	G	65.1	PASS	7	0,0,3,4	21	-48	1	2	NA	NA	NA	NA	NA	NA	NA	NA	NA	FALSE	NA	NA	NA	NA	NA	NA	0.01179671	NA	INTERGENIC(MODIFIER||||||||||1)	NA	NA	-
5	Chr05	69662828	NA	T	C	83	PASS	11	0,0,4,6	22	-57	1	2	NA	NA	NA	NA	NA	NA	NA	NA	NA	FALSE	NA	NA	NA	NA	NA	NA	0.1057184	NA	INTERGENIC(MODIFIER||||||||||1)	NA	NA	-
5	Chr05	69662874	NA	C	CAA	96.5	PASS	20	0,0,9,11	20	-94.5	1	2	NA	20,1.000000	NA	NA	NA	NA	NA	NA	NA	TRUE	NA	NA	NA	NA	NA	NA	0.1928925	NA	INTERGENIC(MODIFIER||||||||||1)	NA	NA	-
5	Chr05	69662910	NA	C	T	156	PASS	28	0,0,14,14	19	-111	1	2	NA	NA	NA	NA	NA	NA	NA	NA	NA	FALSE	NA	NA	NA	NA	NA	NA	0.2612728	NA	INTERGENIC(MODIFIER||||||||||1)	NA	NA	-
5	Chr05	69662912	NA	A	G	134	PASS	28	0,0,14,14	19	-111	1	2	NA	NA	NA	NA	NA	NA	NA	NA	NA	FALSE	NA	NA	NA	NA	NA	NA	0.258459	NA	INTERGENIC(MODIFIER||||||||||1)	NA	NA	-
5	Chr05	69662925	NA	TGGGG	TGG	173	PASS	32	0,0,15,14	24	-122	1	2	NA	28,0.875000	NA	NA	NA	NA	NA	NA	NA	TRUE	NA	NA	NA	NA	NA	NA	0.2186383	NA	INTERGENIC(MODIFIER||||||||||1)	NA	NA	-
5	Chr05	69662968	NA	C	T	222	PASS	30	0,0,18,12	27	-117	1	2	NA	NA	NA	NA	NA	NA	NA	NA	NA	FALSE	NA	NA	NA	NA	NA	NA	0.2597086	NA	INTERGENIC(MODIFIER||||||||||1)	NA	NA	-
5	Chr05	69662980	NA	G	T	222	PASS	30	0,0,18,11	29	-114	1	2	NA	NA	NA	NA	NA	NA	NA	NA	NA	FALSE	NA	NA	NA	NA	NA	NA	0.2087872	NA	INTERGENIC(MODIFIER||||||||||1)	NA	NA	-
5	Chr05	69663256	NA	A	C	222	PASS	41	0,0,19,22	47	-150	1	2	NA	NA	NA	NA	NA	NA	NA	NA	NA	FALSE	NA	NA	NA	NA	NA	NA	0.09770769	NA	INTERGENIC(MODIFIER||||||||||1)	NA	NA	-
5	Chr05	69663553	NA	A	C	222	PASS	29	0,0,13,15	47	-111	1	2	NA	NA	NA	NA	NA	NA	NA	NA	NA	FALSE	NA	NA	NA	NA	NA	NA	0.2179462	NA	INTERGENIC(MODIFIER||||||||||1)	NA	NA	-
5	Chr05	69663751	NA	C	T	222	PASS	29	0,0,5,24	46	-114	1	2	NA	NA	NA	NA	NA	NA	NA	NA	NA	FALSE	NA	NA	NA	NA	NA	NA	0.2206305	NA	INTERGENIC(MODIFIER||||||||||1)	NA	NA	-
5	Chr05	69664252	NA	G	C	222	PASS	14	0,0,6,7	46	-66	1	2	NA	NA	NA	NA	NA	NA	NA	NA	NA	FALSE	NA	NA	NA	NA	NA	NA	0.08344003	NA	SYNONYMOUS_CODING(LOW|SILENT|tcG/tcC|S116|638|Sobic.005G209800|protein_coding|CODING|Sobic.005G209800.1.v3.1|1|1)	NA	NA	-
5	Chr05	69665388	NA	A	G	222	PASS	29	0,0,15,12	31	-108	1	2	NA	NA	NA	NA	NA	NA	NA	NA	NA	FALSE	NA	NA	NA	NA	NA	NA	0.1768089	NA	NON_SYNONYMOUS_CODING(MODERATE|MISSENSE|tAc/tGc|Y495C|638|Sobic.005G209800|protein_coding|CODING|Sobic.005G209800.1.v3.1|1|1)	NA	NA	-
5	Chr05	69665419	NA	A	G	184	PASS	27	0,0,15,11	23	-105	1	2	NA	NA	NA	NA	NA	NA	NA	NA	NA	FALSE	NA	NA	NA	NA	NA	NA	0.04005025	NA	SYNONYMOUS_CODING(LOW|SILENT|agA/agG|R505|638|Sobic.005G209800|protein_coding|CODING|Sobic.005G209800.1.v3.1|1|1)	NA	NA	-
5	Chr05	69665422	NA	C	A	176	PASS	26	0,0,15,11	23	-105	1	2	NA	NA	NA	NA	NA	NA	NA	NA	NA	FALSE	NA	NA	NA	NA	NA	NA	0.04331885	NA	SYNONYMOUS_CODING(LOW|SILENT|cgC/cgA|R506|638|Sobic.005G209800|protein_coding|CODING|Sobic.005G209800.1.v3.1|1|1)	NA	NA	-
5	Chr05	69665443	NA	C	G	220	PASS	28	0,0,17,11	26	-111	1	2	NA	NA	NA	NA	NA	NA	NA	NA	NA	FALSE	NA	NA	NA	NA	NA	NA	0.2604587	NA	SYNONYMOUS_CODING(LOW|SILENT|ctC/ctG|L513|638|Sobic.005G209800|protein_coding|CODING|Sobic.005G209800.1.v3.1|1|1)	NA	NA	-
5	Chr05	69665796	NA	T	G	222	PASS	18	0,0,7,10	40	-78	1	2	NA	NA	NA	NA	NA	NA	NA	NA	NA	FALSE	NA	NA	NA	NA	NA	NA	0.1717227	NA	NON_SYNONYMOUS_CODING(MODERATE|MISSENSE|gTg/gGg|V631G|638|Sobic.005G209800|protein_coding|CODING|Sobic.005G209800.1.v3.1|1|1)	NA	NA	-
5	Chr05	69665822	NA	T	C	222	PASS	25	0,0,10,15	42	-102	1	2	NA	NA	NA	NA	NA	NA	NA	NA	NA	FALSE	NA	NA	NA	NA	NA	NA	0.257288	NA	INTERGENIC(MODIFIER||||||||||1)	NA	NA	-
5	Chr05	69666061	NA	T	C	222	PASS	27	0,0,19,8	46	-108	1	2	NA	NA	NA	NA	NA	NA	NA	NA	NA	FALSE	NA	NA	NA	NA	NA	NA	0.166835	NA	INTERGENIC(MODIFIER||||||||||1)	NA	NA	-
5	Chr05	69666421	NA	G	A	222	PASS	23	0,0,11,12	46	-96	1	2	NA	NA	NA	NA	NA	NA	NA	NA	NA	FALSE	NA	NA	NA	NA	NA	NA	0.1357366	NA	INTERGENIC(MODIFIER||||||||||1)	NA	NA	-
5	Chr05	69666853	NA	ATTTTTTTTT	ATTTTTTTT	53.5	PASS	29	0,0,15,11	50	-113	1	2	NA	26,0.896552	NA	NA	NA	NA	NA	NA	NA	TRUE	NA	NA	NA	NA	NA	NA	0.113832	NA	INTERGENIC(MODIFIER||||||||||1)	NA	NA	-
5	Chr05	69666939	NA	GAAAAAAAAAA	GAAAAAAAAA	26.5	PASS	19	0,0,13,5	50	-88.5	1	2	NA	16,0.800000	NA	NA	NA	NA	NA	NA	NA	TRUE	NA	NA	NA	NA	NA	NA	0.1879994	NA	INTERGENIC(MODIFIER||||||||||1)	NA	NA	-
5	Chr05	69667264	NA	T	C	222	PASS	35	0,0,20,15	44	-132	1	2	NA	NA	NA	NA	NA	NA	NA	NA	NA	FALSE	NA	NA	NA	NA	NA	NA	0.2426288	NA	INTERGENIC(MODIFIER||||||||||1)	NA	NA	-
5	Chr05	69667360	NA	C	A	222	PASS	34	0,0,14,20	44	-129	1	2	NA	NA	NA	NA	NA	NA	NA	NA	NA	FALSE	NA	NA	NA	NA	NA	NA	0.08955919	NA	INTERGENIC(MODIFIER||||||||||1)	NA	NA	-
5	Chr05	69667548	NA	T	A	222	PASS	29	0,0,10,19	46	-114	1	2	NA	NA	NA	NA	NA	NA	NA	NA	NA	FALSE	NA	NA	NA	NA	NA	NA	0.1912438	NA	INTERGENIC(MODIFIER||||||||||1)	NA	NA	-
5	Chr05	69668217	NA	C	G	222	PASS	18	0,0,7,9	46	-72	1	2	NA	NA	NA	NA	NA	NA	NA	NA	NA	FALSE	NA	NA	NA	NA	NA	NA	0.1575553	NA	INTERGENIC(MODIFIER||||||||||1)	NA	NA	-
5	Chr05	69668907	NA	C	T	222	PASS	23	0,0,12,11	42	-96	1	2	NA	NA	NA	NA	NA	NA	NA	NA	NA	FALSE	NA	NA	NA	NA	NA	NA	0.1932587	NA	INTERGENIC(MODIFIER||||||||||1)	NA	NA	-
5	Chr05	69668930	NA	T	C	222	PASS	19	0,0,8,10	40	-81	1	2	NA	NA	NA	NA	NA	NA	NA	NA	NA	FALSE	NA	NA	NA	NA	NA	NA	0.1830925	NA	INTERGENIC(MODIFIER||||||||||1)	NA	NA	-
5	Chr05	69669447	NA	CTTTTTTTTT	CTTTTTTTTTT	56.5	PASS	30	0,1,11,13	48	-95.5	1	2	NA	24,0.800000	NA	NA	NA	NA	NA	NA	1,1,0.2,0.32	TRUE	NA	NA	NA	NA	NA	NA	0.03310318	NA	INTERGENIC(MODIFIER||||||||||1)	NA	NA	-
5	Chr05	69669497	NA	A	G	222	PASS	21	0,0,9,9	46	-81	1	2	NA	NA	NA	NA	NA	NA	NA	NA	NA	FALSE	NA	NA	NA	NA	NA	NA	0.1750073	NA	INTERGENIC(MODIFIER||||||||||1)	NA	NA	-
5	Chr05	69669621	NA	A	T	222	PASS	17	0,0,9,8	42	-78	1	2	NA	NA	NA	NA	NA	NA	NA	NA	NA	FALSE	NA	NA	NA	NA	NA	NA	0.1774972	NA	INTERGENIC(MODIFIER||||||||||1)	NA	NA	-
5	Chr05	69669702	NA	C	A	222	PASS	15	0,0,9,6	41	-72	1	2	NA	NA	NA	NA	NA	NA	NA	NA	NA	FALSE	NA	NA	NA	NA	NA	NA	0.1722862	NA	INTERGENIC(MODIFIER||||||||||1)	NA	NA	-
5	Chr05	69670062	NA	C	T	215	PASS	17	0,0,9,6	47	-72	1	2	NA	NA	NA	NA	NA	NA	NA	NA	NA	FALSE	NA	NA	NA	NA	NA	NA	0.01358496	NA	INTERGENIC(MODIFIER||||||||||1)	NA	NA	-
5	Chr05	69670093	NA	ATTT	ATT	214	PASS	22	0,0,14,7	49	-97.5	1	2	NA	21,0.954545	NA	NA	NA	NA	NA	NA	NA	TRUE	NA	NA	NA	NA	NA	NA	0.03995341	NA	INTERGENIC(MODIFIER||||||||||1)	NA	NA	-
5	Chr05	69670150	NA	CTGCACAC	CTGCACACCTGAGGTGCACAC	214	PASS	19	0,0,12,7	50	-91.5	1	2	NA	19,1.000000	NA	NA	NA	NA	NA	NA	NA	TRUE	NA	NA	NA	NA	NA	NA	0.09528737	NA	INTERGENIC(MODIFIER||||||||||1)	NA	NA	-
5	Chr05	69670878	NA	AGGGGGG	AGGG	214	PASS	19	0,0,8,11	44	-91.5	1	2	NA	18,0.947368	NA	NA	NA	NA	NA	NA	NA	TRUE	NA	NA	NA	NA	NA	NA	0.1903765	NA	INTERGENIC(MODIFIER||||||||||1)	NA	NA	-
5	Chr05	69670896	NA	C	G	222	PASS	18	0,0,8,9	43	-78	1	2	NA	NA	NA	NA	NA	NA	NA	NA	NA	FALSE	NA	NA	NA	NA	NA	NA	0.183109	NA	INTERGENIC(MODIFIER||||||||||1)	NA	NA	-
5	Chr05	69670965	NA	T	A	222	PASS	20	0,0,7,13	34	-87	1	2	NA	NA	NA	NA	NA	NA	NA	NA	NA	FALSE	NA	NA	NA	NA	NA	NA	0.179432	NA	INTERGENIC(MODIFIER||||||||||1)	NA	NA	-
5	Chr05	69670997	NA	A	G	222	PASS	29	0,0,9,20	36	-114	1	2	NA	NA	NA	NA	NA	NA	NA	NA	NA	FALSE	NA	NA	NA	NA	NA	NA	0.102775	NA	INTERGENIC(MODIFIER||||||||||1)	NA	NA	-
5	Chr05	69671011	NA	C	T	222	PASS	30	0,0,9,21	37	-117	1	2	NA	NA	NA	NA	NA	NA	NA	NA	NA	FALSE	NA	NA	NA	NA	NA	NA	0.02697891	NA	INTERGENIC(MODIFIER||||||||||1)	NA	NA	-
5	Chr05	69671097	NA	CTT	CT	214	PASS	34	2,1,18,13	43	-99.5	1	2	NA	31,0.911765	NA	NA	NA	NA	NA	NA	1,0.00077,1,0.28	TRUE	NA	NA	NA	NA	NA	NA	0.01731432	NA	INTERGENIC(MODIFIER||||||||||1)	NA	NA	-
5	Chr05	69671373	NA	T	C	222	PASS	22	0,0,8,14	30	-93	1	2	NA	NA	NA	NA	NA	NA	NA	NA	NA	FALSE	NA	NA	NA	NA	NA	NA	0.1734568	NA	INTERGENIC(MODIFIER||||||||||1)	NA	NA	-
5	Chr05	69671375	NA	G	A	222	PASS	22	0,0,8,14	30	-93	1	2	NA	NA	NA	NA	NA	NA	NA	NA	NA	FALSE	NA	NA	NA	NA	NA	NA	0.188982	NA	INTERGENIC(MODIFIER||||||||||1)	NA	NA	-
5	Chr05	69671408	NA	T	C	222	PASS	25	0,0,9,15	30	-99	1	2	NA	NA	NA	NA	NA	NA	NA	NA	NA	FALSE	NA	NA	NA	NA	NA	NA	0.08207315	NA	INTERGENIC(MODIFIER||||||||||1)	NA	NA	-
5	Chr05	69671479	NA	T	C	222	PASS	22	0,0,6,16	40	-93	1	2	NA	NA	NA	NA	NA	NA	NA	NA	NA	FALSE	NA	NA	NA	NA	NA	NA	0.06858123	NA	INTERGENIC(MODIFIER||||||||||1)	NA	NA	-
5	Chr05	69671590	NA	ATTTTTTT	ATTTTTTTT	74.5	PASS	21	0,1,9,9	46	-76.5	1	2	NA	18,0.857143	NA	NA	NA	NA	NA	NA	1,1,1,1	TRUE	NA	NA	NA	NA	NA	NA	0.1482271	NA	INTERGENIC(MODIFIER||||||||||1)	NA	NA	-
5	Chr05	69671716	NA	C	T	225	PASS	27	5,5,6,11	32	13.2	0.5	1	NA	NA	NA	NA	NA	NA	NA	NA	0.69,1,1,1	FALSE	NA	NA	NA	NA	-0.9790881	NA	0.1741632	NA	INTERGENIC(MODIFIER||||||||||1)	NA	NA	-
5	Chr05	69671814	NA	T	C	222	PASS	15	0,0,5,10	39	-72	1	2	NA	NA	NA	NA	NA	NA	NA	NA	NA	FALSE	NA	NA	NA	NA	NA	NA	0.1537194	NA	INTERGENIC(MODIFIER||||||||||1)	NA	NA	-
5	Chr05	69671847	NA	TAAAAAAAA	TAAAAAAAAA	59.5	PASS	19	0,0,9,8	40	-85.5	1	2	NA	17,0.894737	NA	NA	NA	NA	NA	NA	NA	TRUE	NA	NA	NA	NA	NA	NA	0.1690491	NA	INTERGENIC(MODIFIER||||||||||1)	NA	NA	-
5	Chr05	69672197	NA	C	T	222	PASS	21	0,0,11,10	46	-90	1	2	NA	NA	NA	NA	NA	NA	NA	NA	NA	FALSE	NA	NA	NA	NA	NA	NA	0.1686223	NA	INTERGENIC(MODIFIER||||||||||1)	NA	NA	-
5	Chr05	69672246	NA	GTTTTTTT	GTTTTTTTT	87.5	PASS	21	0,0,8,11	47	-91.5	1	2	NA	17,0.809524	NA	NA	NA	NA	NA	NA	NA	TRUE	NA	NA	NA	NA	NA	NA	0.1786098	NA	INTERGENIC(MODIFIER||||||||||1)	NA	NA	-
5	Chr05	69672544	NA	C	CCT	209	PASS	30	0,0,17,13	50	-125	1	2	NA	28,0.933333	NA	NA	NA	NA	NA	NA	NA	TRUE	NA	NA	NA	NA	NA	NA	0.1070934	NA	INTERGENIC(MODIFIER||||||||||1)	NA	NA	-
5	Chr05	69673629	NA	G	A	222	PASS	17	0,0,5,12	46	-78	1	2	NA	NA	NA	NA	NA	NA	NA	NA	NA	FALSE	NA	NA	NA	NA	NA	NA	0.04627427	NA	SYNONYMOUS_CODING(LOW|SILENT|caG/caA|Q275|822|Sobic.005G209900|protein_coding|CODING|Sobic.005G209900.1.v3.1|1|1)	NA	NA	-
5	Chr05	69674850	NA	A	C	222	PASS	18	0,0,9,9	46	-81	1	2	NA	NA	NA	NA	NA	NA	NA	NA	NA	FALSE	NA	NA	NA	NA	NA	NA	0.105365	NA	SYNONYMOUS_CODING(LOW|SILENT|ccA/ccC|P682|822|Sobic.005G209900|protein_coding|CODING|Sobic.005G209900.1.v3.1|1|1)	NA	NA	-
5	Chr05	69674909	NA	GCGGCG	GCGGCGACGGCG	214	PASS	21	0,0,13,6	48	-91.5	1	2	NA	18,0.857143	NA	NA	NA	NA	NA	NA	NA	TRUE	NA	NA	NA	NA	NA	NA	0.1615352	NA	CODON_CHANGE_PLUS_CODON_INSERTION(MODERATE||ggg/gACGGCGgg|G704DGG|822|Sobic.005G209900|protein_coding|CODING|Sobic.005G209900.1.v3.1|1|1)	NA	NA	-
5	Chr05	69675620	NA	A	G	222	PASS	26	0,0,12,14	46	-105	1	2	NA	NA	NA	NA	NA	NA	NA	NA	NA	FALSE	NA	NA	NA	NA	NA	NA	0.153229	NA	INTERGENIC(MODIFIER||||||||||1)	NA	NA	-
5	Chr05	69675738	NA	G	A	222	PASS	14	0,0,8,5	44	-66	1	2	NA	NA	NA	NA	NA	NA	NA	NA	NA	FALSE	NA	NA	NA	NA	NA	NA	0.1561871	NA	INTERGENIC(MODIFIER||||||||||1)	NA	NA	-
5	Chr05	69676339	NA	G	T	222	PASS	28	0,0,18,9	42	-108	1	2	NA	NA	NA	NA	NA	NA	NA	NA	NA	FALSE	NA	NA	NA	NA	NA	NA	0.2665599	NA	INTERGENIC(MODIFIER||||||||||1)	NA	NA	-
5	Chr05	69676396	NA	T	C	222	PASS	24	0,0,13,11	41	-99	1	2	NA	NA	NA	NA	NA	NA	NA	NA	NA	FALSE	NA	NA	NA	NA	NA	NA	0.1883056	NA	INTERGENIC(MODIFIER||||||||||1)	NA	NA	-
5	Chr05	69676593	NA	GTTTTTTTTTT	GTTTTTTTTT	22.5	PASS	24	0,0,16,5	46	-97.5	1	2	NA	22,0.916667	NA	NA	NA	NA	NA	NA	NA	TRUE	NA	NA	NA	NA	NA	NA	0.1536705	NA	INTERGENIC(MODIFIER||||||||||1)	NA	NA	-
5	Chr05	69676618	NA	A	G	222	PASS	24	0,0,15,9	45	-96	1	2	NA	NA	NA	NA	NA	NA	NA	NA	NA	FALSE	NA	NA	NA	NA	NA	NA	0.2519403	NA	INTERGENIC(MODIFIER||||||||||1)	NA	NA	-
5	Chr05	69676713	NA	CAAAAAAAAAAA	CAAAAAAAA	214	PASS	31	0,0,14,14	46	-119	1	2	NA	28,0.903226	NA	NA	NA	NA	NA	NA	NA	TRUE	NA	NA	NA	NA	NA	NA	0.02214147	NA	INTERGENIC(MODIFIER||||||||||1)	NA	NA	-
5	Chr05	69676760	NA	C	T	222	PASS	30	0,0,18,12	44	-117	1	2	NA	NA	NA	NA	NA	NA	NA	NA	NA	FALSE	NA	NA	NA	NA	NA	NA	0.1042936	NA	INTERGENIC(MODIFIER||||||||||1)	NA	NA	-
5	Chr05	69676833	NA	T	G	222	PASS	31	0,0,17,14	45	-120	1	2	NA	NA	NA	NA	NA	NA	NA	NA	NA	FALSE	NA	NA	NA	NA	NA	NA	0.1835155	NA	INTERGENIC(MODIFIER||||||||||1)	NA	NA	-
5	Chr05	69677288	NA	G	A	16.1	PASS	56	18,22,6,10	39	19.1	0.5	1	NA	NA	NA	NA	NA	NA	NA	NA	0.77,0.31,1.9e-06,1	FALSE	NA	NA	NA	NA	-0.480628	NA	0.007644507	NA	INTERGENIC(MODIFIER||||||||||1)	NA	NA	-
5	Chr05	69677308	NA	A	T	17.1	PASS	51	13,23,6,9	38	20.1	0.5	1	NA	NA	NA	NA	NA	NA	NA	NA	1,0.39,2.7e-05,1	FALSE	NA	NA	NA	NA	0.5684925	NA	0.1286424	NA	INTERGENIC(MODIFIER||||||||||1)	NA	NA	-
5	Chr05	69677333	NA	G	A	12.3	PASS	51	14,22,6,8	38	15.1	0.5	1	NA	NA	NA	NA	NA	NA	NA	NA	1,0.086,2.6e-05,1	FALSE	NA	NA	NA	NA	0.7670411	NA	0.1526168	NA	INTERGENIC(MODIFIER||||||||||1)	NA	NA	-
5	Chr05	69677881	NA	G	C	222	PASS	29	0,0,20,9	46	-114	1	2	NA	NA	NA	NA	NA	NA	NA	NA	NA	FALSE	NA	NA	NA	NA	NA	NA	0.2715068	NA	INTERGENIC(MODIFIER||||||||||1)	NA	NA	-
5	Chr05	69678448	NA	C	G	222	PASS	29	0,0,9,18	47	-105	1	2	NA	NA	NA	NA	NA	NA	NA	NA	NA	FALSE	NA	NA	NA	NA	NA	NA	0.3050305	NA	INTERGENIC(MODIFIER||||||||||1)	NA	NA	-
5	Chr05	69679016	NA	C	T	222	PASS	26	1,0,8,16	42	-88	1	2	NA	NA	NA	NA	NA	NA	NA	NA	0.36,1,1,0.31	FALSE	NA	NA	NA	NA	0.6240377	NA	0.1454566	NA	INTERGENIC(MODIFIER||||||||||1)	NA	NA	-
5	Chr05	69679132	NA	A	G	212	PASS	15	0,0,2,12	40	-69	1	2	NA	NA	NA	NA	NA	NA	NA	NA	NA	FALSE	NA	NA	NA	NA	NA	NA	0.1636018	NA	INTERGENIC(MODIFIER||||||||||1)	NA	NA	-
5	Chr05	69679157	NA	A	G	222	PASS	22	0,0,4,14	42	-81	1	2	NA	NA	NA	NA	NA	NA	NA	NA	NA	FALSE	NA	NA	NA	NA	NA	NA	0.1835391	NA	INTERGENIC(MODIFIER||||||||||1)	NA	NA	-
5	Chr05	69679297	NA	GAAAAAAAAAA	GAAAAAAAAA,GAAAAAAAAAAA	24.5	PASS	26	0,0,15,7	43	-97.5	1	2	NA	22,0.846154	NA	NA	NA	NA	NA	NA	NA	TRUE	NA	NA	NA	NA	NA	NA	0.188341	NA	INTERGENIC(MODIFIER||||||||||1),INTERGENIC(MODIFIER||||||||||2)	NA	NA	-
5	Chr05	69679316	NA	G	T	222	SnpGap	21	0,1,15,5	42	-53	1	2	NA	NA	NA	NA	NA	NA	NA	NA	0.29,0.3,1,0.34	FALSE	NA	NA	NA	NA	0.578006	NA	0.1579219	NA	INTERGENIC(MODIFIER||||||||||1)	NA	NA	-
5	Chr05	69679328	NA	T	A	222	PASS	22	0,0,14,7	41	-90	1	2	NA	NA	NA	NA	NA	NA	NA	NA	NA	FALSE	NA	NA	NA	NA	NA	NA	0.1674516	NA	INTERGENIC(MODIFIER||||||||||1)	NA	NA	-
5	Chr05	69679655	NA	TTATAAATTAC	T	214	PASS	23	0,0,15,8	50	-104	1	2	NA	23,1.000000	NA	NA	NA	NA	NA	NA	NA	TRUE	NA	NA	NA	NA	NA	NA	0.08621265	NA	INTERGENIC(MODIFIER||||||||||1)	NA	NA	-
5	Chr05	69680030	NA	T	C	222	SnpGap	23	0,0,4,18	46	-93	1	2	NA	NA	NA	NA	NA	NA	NA	NA	NA	FALSE	NA	NA	NA	NA	NA	NA	0.1629994	NA	INTERGENIC(MODIFIER||||||||||1)	NA	NA	-
5	Chr05	69680035	NA	C	CCCT	214	PASS	20	0,0,2,15	47	-85.5	1	2	NA	18,0.900000	NA	NA	NA	NA	NA	NA	NA	TRUE	NA	NA	NA	NA	NA	NA	0.1362686	NA	INTERGENIC(MODIFIER||||||||||1)	NA	NA	-
5	Chr05	69680218	NA	C	T	222	PASS	24	0,0,9,15	33	-99	1	2	NA	NA	NA	NA	NA	NA	NA	NA	NA	FALSE	NA	NA	NA	NA	NA	NA	0.0498275	NA	INTERGENIC(MODIFIER||||||||||1)	NA	NA	-
5	Chr05	69680221	NA	A	G	222	PASS	23	0,0,8,15	32	-96	1	2	NA	NA	NA	NA	NA	NA	NA	NA	NA	FALSE	NA	NA	NA	NA	NA	NA	0.04693183	NA	INTERGENIC(MODIFIER||||||||||1)	NA	NA	-
5	Chr05	69680224	NA	A	C	222	PASS	24	0,0,8,15	32	-96	1	2	NA	NA	NA	NA	NA	NA	NA	NA	NA	FALSE	NA	NA	NA	NA	NA	NA	0.0443646	NA	INTERGENIC(MODIFIER||||||||||1)	NA	NA	-
5	Chr05	69680286	NA	TAAAAAAAAA	TAAAAAAA	157	PASS	18	0,0,8,9	40	-85.5	1	2	NA	17,0.944444	NA	NA	NA	NA	NA	NA	NA	TRUE	NA	NA	NA	NA	NA	NA	0.1639802	NA	INTERGENIC(MODIFIER||||||||||1)	NA	NA	-
5	Chr05	69680637	NA	C	G	222	PASS	13	0,0,6,6	46	-63	1	2	NA	NA	NA	NA	NA	NA	NA	NA	NA	FALSE	NA	NA	NA	NA	NA	NA	0.1385491	NA	NON_SYNONYMOUS_CODING(MODERATE|MISSENSE|gCc/gGc|A64G|1085|Sobic.005G210000|protein_coding|CODING|Sobic.005G210000.1.v3.1|1|1)	NA	NA	-
5	Chr05	69681679	NA	G	C	222	PASS	14	0,0,9,5	47	-69	1	2	NA	NA	NA	NA	NA	NA	NA	NA	NA	FALSE	NA	NA	NA	NA	NA	NA	0.1565107	NA	NON_SYNONYMOUS_CODING(MODERATE|MISSENSE|gaG/gaC|E411D|1085|Sobic.005G210000|protein_coding|CODING|Sobic.005G210000.1.v3.1|1|1)	NA	NA	-
5	Chr05	69681939	NA	C	A	210	PASS	14	0,0,9,3	39	-63	1	2	NA	NA	NA	NA	NA	NA	NA	NA	NA	FALSE	NA	NA	NA	NA	NA	NA	0.1490528	NA	NON_SYNONYMOUS_CODING(MODERATE|MISSENSE|cCg/cAg|P498Q|1085|Sobic.005G210000|protein_coding|CODING|Sobic.005G210000.1.v3.1|1|1)	NA	NA	-
5	Chr05	69681951	NA	G	C	222	PASS	13	0,0,8,4	39	-63	1	2	NA	NA	NA	NA	NA	NA	NA	NA	NA	FALSE	NA	NA	NA	NA	NA	NA	0.1104717	NA	NON_SYNONYMOUS_CODING(MODERATE|MISSENSE|gGc/gCc|G502A|1085|Sobic.005G210000|protein_coding|CODING|Sobic.005G210000.1.v3.1|1|1)	NA	NA	-
5	Chr05	69682535	NA	T	TA	42.5	PASS	17	0,0,6,9	37	-79.5	1	2	NA	14,0.823529	NA	NA	NA	NA	NA	NA	NA	TRUE	NA	NA	NA	NA	NA	NA	0.1076062	NA	INTRON(MODIFIER||||1085|Sobic.005G210000|protein_coding|CODING|Sobic.005G210000.1.v3.1|2|1)	NA	NA	-
5	Chr05	69682553	NA	C	T	137	PASS	11	0,0,5,6	28	-60	1	2	NA	NA	NA	NA	NA	NA	NA	NA	NA	FALSE	NA	NA	NA	NA	NA	NA	0.03544796	NA	INTRON(MODIFIER||||1085|Sobic.005G210000|protein_coding|CODING|Sobic.005G210000.1.v3.1|2|1)	NA	NA	-
5	Chr05	69682558	NA	A	G	125	PASS	11	0,0,5,6	28	-60	1	2	NA	NA	NA	NA	NA	NA	NA	NA	NA	FALSE	NA	NA	NA	NA	NA	NA	0.03544796	NA	INTRON(MODIFIER||||1085|Sobic.005G210000|protein_coding|CODING|Sobic.005G210000.1.v3.1|2|1)	NA	NA	-
5	Chr05	69682564	NA	A	T	114	PASS	11	0,0,5,5	24	-57	1	2	NA	NA	NA	NA	NA	NA	NA	NA	NA	FALSE	NA	NA	NA	NA	NA	NA	0.07593136	NA	INTRON(MODIFIER||||1085|Sobic.005G210000|protein_coding|CODING|Sobic.005G210000.1.v3.1|2|1)	NA	NA	-
5	Chr05	69682593	NA	A	T	146	PASS	12	0,0,4,8	31	-63	1	2	NA	NA	NA	NA	NA	NA	NA	NA	NA	FALSE	NA	NA	NA	NA	NA	NA	0.04186227	NA	NON_SYNONYMOUS_CODING(MODERATE|MISSENSE|gAa/gTa|E627V|1085|Sobic.005G210000|protein_coding|CODING|Sobic.005G210000.1.v3.1|3|1)	NA	NA	-
5	Chr05	69682631	NA	G	A	189	PASS	10	0,0,3,7	40	-57	1	2	NA	NA	NA	NA	NA	NA	NA	NA	NA	FALSE	NA	NA	NA	NA	NA	NA	0.05119298	NA	NON_SYNONYMOUS_CODING(MODERATE|MISSENSE|Gca/Aca|A640T|1085|Sobic.005G210000|protein_coding|CODING|Sobic.005G210000.1.v3.1|3|1)	NA	NA	-
5	Chr05	69682925	NA	A	G	173	PASS	8	0,0,2,6	46	-51	1	2	NA	NA	NA	NA	NA	NA	NA	NA	NA	FALSE	NA	NA	NA	NA	NA	NA	0.07190052	NA	NON_SYNONYMOUS_CODING(MODERATE|MISSENSE|Atg/Gtg|M738V|1085|Sobic.005G210000|protein_coding|CODING|Sobic.005G210000.1.v3.1|3|1)	NA	NA	-
5	Chr05	69683143	NA	G	A	222	PASS	17	0,0,14,3	46	-78	1	2	NA	NA	NA	NA	NA	NA	NA	NA	NA	FALSE	NA	NA	NA	NA	NA	NA	0.164468	NA	SYNONYMOUS_CODING(LOW|SILENT|ccG/ccA|P810|1085|Sobic.005G210000|protein_coding|CODING|Sobic.005G210000.1.v3.1|3|1)	NA	NA	-
5	Chr05	69683366	NA	G	A	222	PASS	21	0,0,13,7	41	-87	1	2	NA	NA	NA	NA	NA	NA	NA	NA	NA	FALSE	NA	NA	NA	NA	NA	NA	0.17862	NA	INTRON(MODIFIER||||1085|Sobic.005G210000|protein_coding|CODING|Sobic.005G210000.1.v3.1|3|1)	NA	NA	-
5	Chr05	69683382	NA	A	C	222	PASS	20	0,0,10,10	39	-87	1	2	NA	NA	NA	NA	NA	NA	NA	NA	NA	FALSE	NA	NA	NA	NA	NA	NA	0.190761	NA	INTRON(MODIFIER||||1085|Sobic.005G210000|protein_coding|CODING|Sobic.005G210000.1.v3.1|3|1)	NA	NA	-
5	Chr05	69683486	NA	A	G	222	PASS	28	0,0,11,17	43	-111	1	2	NA	NA	NA	NA	NA	NA	NA	NA	NA	FALSE	NA	NA	NA	NA	NA	NA	0.09809732	NA	INTRON(MODIFIER||||1085|Sobic.005G210000|protein_coding|CODING|Sobic.005G210000.1.v3.1|3|1)	NA	NA	-
5	Chr05	69683720	NA	G	A	222	PASS	30	0,0,14,16	43	-117	1	2	NA	NA	NA	NA	NA	NA	NA	NA	NA	FALSE	NA	NA	NA	NA	NA	NA	0.07210978	NA	NON_SYNONYMOUS_CODING(MODERATE|MISSENSE|cGg/cAg|R829Q|1085|Sobic.005G210000|protein_coding|CODING|Sobic.005G210000.1.v3.1|4|1)	NA	NA	-
5	Chr05	69683808	NA	T	C	222	PASS	29	0,0,16,12	41	-111	1	2	NA	NA	NA	NA	NA	NA	NA	NA	NA	FALSE	NA	NA	NA	NA	NA	NA	0.1727436	NA	INTRON(MODIFIER||||1085|Sobic.005G210000|protein_coding|CODING|Sobic.005G210000.1.v3.1|4|1)	NA	NA	-
5	Chr05	69683886	NA	T	C	222	PASS	25	0,0,13,10	44	-96	1	2	NA	NA	NA	NA	NA	NA	NA	NA	NA	FALSE	NA	NA	NA	NA	NA	NA	0.184409	NA	INTRON(MODIFIER||||1085|Sobic.005G210000|protein_coding|CODING|Sobic.005G210000.1.v3.1|4|1)	NA	NA	-
5	Chr05	69683915	NA	AG	AGG	214	PASS	27	0,0,13,10	46	-104	1	2	NA	22,0.814815	NA	NA	NA	NA	NA	NA	NA	TRUE	NA	NA	NA	NA	NA	NA	0.1716416	NA	INTRON(MODIFIER||||1085|Sobic.005G210000|protein_coding|CODING|Sobic.005G210000.1.v3.1|4|1)	NA	NA	-
5	Chr05	69684061	NA	T	C	222	PASS	32	0,0,18,13	40	-120	1	2	NA	NA	NA	NA	NA	NA	NA	NA	NA	FALSE	NA	NA	NA	NA	NA	NA	0.03378234	NA	INTRON(MODIFIER||||1085|Sobic.005G210000|protein_coding|CODING|Sobic.005G210000.1.v3.1|4|1)	NA	NA	-
5	Chr05	69684109	NA	C	T	222	PASS	24	0,0,11,11	30	-93	1	2	NA	NA	NA	NA	NA	NA	NA	NA	NA	FALSE	NA	NA	NA	NA	NA	NA	0.1893527	NA	INTRON(MODIFIER||||1085|Sobic.005G210000|protein_coding|CODING|Sobic.005G210000.1.v3.1|4|1)	NA	NA	-
5	Chr05	69684125	NA	C	T	222	PASS	25	0,0,12,12	28	-99	1	2	NA	NA	NA	NA	NA	NA	NA	NA	NA	FALSE	NA	NA	NA	NA	NA	NA	0.07730137	NA	INTRON(MODIFIER||||1085|Sobic.005G210000|protein_coding|CODING|Sobic.005G210000.1.v3.1|4|1)	NA	NA	-
5	Chr05	69684211	NA	A	G	222	PASS	27	0,0,11,15	28	-105	1	2	NA	NA	NA	NA	NA	NA	NA	NA	NA	FALSE	NA	NA	NA	NA	NA	NA	0.2351698	NA	INTRON(MODIFIER||||1085|Sobic.005G210000|protein_coding|CODING|Sobic.005G210000.1.v3.1|4|1)	NA	NA	-
5	Chr05	69684215	NA	C	T	222	PASS	27	0,0,11,16	29	-108	1	2	NA	NA	NA	NA	NA	NA	NA	NA	NA	FALSE	NA	NA	NA	NA	NA	NA	0.2524806	NA	INTRON(MODIFIER||||1085|Sobic.005G210000|protein_coding|CODING|Sobic.005G210000.1.v3.1|4|1)	NA	NA	-
5	Chr05	69684293	NA	A	G	222	PASS	26	0,0,9,15	33	-99	1	2	NA	NA	NA	NA	NA	NA	NA	NA	NA	FALSE	NA	NA	NA	NA	NA	NA	0.2350421	NA	SPLICE_SITE_REGION(LOW||||1085|Sobic.005G210000|protein_coding|CODING|Sobic.005G210000.1.v3.1|5|1),INTRON(MODIFIER||||1085|Sobic.005G210000|protein_coding|CODING|Sobic.005G210000.1.v3.1|5|1)	NA	NA	-
5	Chr05	69684318	NA	A	C	222	PASS	26	1,0,8,16	32	-86	1	2	NA	NA	NA	NA	NA	NA	NA	NA	0.36,1,0.21,0.32	FALSE	NA	NA	NA	NA	-0.9013878	NA	0.06801262	NA	INTRON(MODIFIER||||1085|Sobic.005G210000|protein_coding|CODING|Sobic.005G210000.1.v3.1|5|1)	NA	NA	-
5	Chr05	69684407	NA	C	G	222	PASS	26	0,0,11,13	32	-99	1	2	NA	NA	NA	NA	NA	NA	NA	NA	NA	FALSE	NA	NA	NA	NA	NA	NA	0.05554698	NA	INTRON(MODIFIER||||1085|Sobic.005G210000|protein_coding|CODING|Sobic.005G210000.1.v3.1|5|1)	NA	NA	-
5	Chr05	69684446	NA	C	G	222	PASS	25	0,0,14,11	35	-102	1	2	NA	NA	NA	NA	NA	NA	NA	NA	NA	FALSE	NA	NA	NA	NA	NA	NA	0.1228252	NA	INTRON(MODIFIER||||1085|Sobic.005G210000|protein_coding|CODING|Sobic.005G210000.1.v3.1|5|1)	NA	NA	-
5	Chr05	69684447	NA	C	T	222	PASS	25	0,0,14,11	35	-102	1	2	NA	NA	NA	NA	NA	NA	NA	NA	NA	FALSE	NA	NA	NA	NA	NA	NA	0.1116068	NA	INTRON(MODIFIER||||1085|Sobic.005G210000|protein_coding|CODING|Sobic.005G210000.1.v3.1|5|1)	NA	NA	-
5	Chr05	69684645	NA	C	A	222	PASS	20	0,0,9,11	36	-87	1	2	NA	NA	NA	NA	NA	NA	NA	NA	NA	FALSE	NA	NA	NA	NA	NA	NA	0.09989157	NA	INTRON(MODIFIER||||1085|Sobic.005G210000|protein_coding|CODING|Sobic.005G210000.1.v3.1|6|1)	NA	NA	-
5	Chr05	69684660	NA	CTTTTGAAT	CT	214	PASS	18	0,0,7,10	34	-85.5	1	2	NA	17,0.944444	NA	NA	NA	NA	NA	NA	NA	TRUE	NA	NA	NA	NA	NA	NA	0.09450705	NA	INTRON(MODIFIER||||1085|Sobic.005G210000|protein_coding|CODING|Sobic.005G210000.1.v3.1|6|1)	NA	NA	-
5	Chr05	69684673	NA	A	G	222	SnpGap	20	0,0,7,11	33	-81	1	2	NA	NA	NA	NA	NA	NA	NA	NA	NA	FALSE	NA	NA	NA	NA	NA	NA	0.108362	NA	INTRON(MODIFIER||||1085|Sobic.005G210000|protein_coding|CODING|Sobic.005G210000.1.v3.1|6|1)	NA	NA	-
5	Chr05	69684724	NA	C	T	222	PASS	23	0,0,9,14	35	-96	1	2	NA	NA	NA	NA	NA	NA	NA	NA	NA	FALSE	NA	NA	NA	NA	NA	NA	0.1640498	NA	INTRON(MODIFIER||||1085|Sobic.005G210000|protein_coding|CODING|Sobic.005G210000.1.v3.1|6|1)	NA	NA	-
5	Chr05	69684835	NA	C	T	140	PASS	8	0,0,4,4	35	-51	1	2	NA	NA	NA	NA	NA	NA	NA	NA	NA	FALSE	NA	NA	NA	NA	NA	NA	0.01398265	NA	INTRON(MODIFIER||||1085|Sobic.005G210000|protein_coding|CODING|Sobic.005G210000.1.v3.1|7|1)	NA	NA	-
5	Chr05	69684840	NA	T	C	43.5	PASS	6	0,0,2,2	27	-39	1	2	NA	NA	NA	NA	NA	NA	NA	NA	NA	FALSE	NA	NA	NA	NA	NA	NA	0.04831234	NA	INTRON(MODIFIER||||1085|Sobic.005G210000|protein_coding|CODING|Sobic.005G210000.1.v3.1|7|1)	NA	NA	-
5	Chr05	69684854	NA	C	T	7.77	Qual	3	0,0,1,2	14	-36	1	2	NA	NA	NA	NA	NA	NA	NA	NA	NA	FALSE	NA	NA	NA	NA	NA	NA	0.02309944	NA	INTRON(MODIFIER||||1085|Sobic.005G210000|protein_coding|CODING|Sobic.005G210000.1.v3.1|7|1)	NA	NA	-
5	Chr05	69684866	NA	G	A	16.1	PASS	3	0,0,0,3	20	-36	1	2	NA	NA	NA	NA	NA	NA	NA	NA	NA	FALSE	NA	NA	NA	NA	NA	NA	0.04793649	NA	INTRON(MODIFIER||||1085|Sobic.005G210000|protein_coding|CODING|Sobic.005G210000.1.v3.1|7|1)	NA	NA	-
5	Chr05	69684891	NA	G	C	165	PASS	12	0,0,4,7	31	-60	1	2	NA	NA	NA	NA	NA	NA	NA	NA	NA	FALSE	NA	NA	NA	NA	NA	NA	0.08019719	NA	INTRON(MODIFIER||||1085|Sobic.005G210000|protein_coding|CODING|Sobic.005G210000.1.v3.1|7|1)	NA	NA	-
5	Chr05	69684922	NA	G	T	222	PASS	22	0,0,11,11	35	-93	1	2	NA	NA	NA	NA	NA	NA	NA	NA	NA	FALSE	NA	NA	NA	NA	NA	NA	0.1730209	NA	INTRON(MODIFIER||||1085|Sobic.005G210000|protein_coding|CODING|Sobic.005G210000.1.v3.1|7|1)	NA	NA	-
5	Chr05	69685011	NA	T	C	222	PASS	35	0,0,23,12	37	-132	1	2	NA	NA	NA	NA	NA	NA	NA	NA	NA	FALSE	NA	NA	NA	NA	NA	NA	0.07116374	NA	SYNONYMOUS_CODING(LOW|SILENT|cgT/cgC|R918|1085|Sobic.005G210000|protein_coding|CODING|Sobic.005G210000.1.v3.1|8|1)	NA	NA	-
5	Chr05	69685075	NA	A	C	222	PASS	33	0,0,21,11	32	-123	1	2	NA	NA	NA	NA	NA	NA	NA	NA	NA	FALSE	NA	NA	NA	NA	NA	NA	0.2918014	NA	INTRON(MODIFIER||||1085|Sobic.005G210000|protein_coding|CODING|Sobic.005G210000.1.v3.1|8|1)	NA	NA	-
5	Chr05	69685108	NA	A	G	222	PASS	29	0,0,18,10	30	-111	1	2	NA	NA	NA	NA	NA	NA	NA	NA	NA	FALSE	NA	NA	NA	NA	NA	NA	0.0487593	NA	NON_SYNONYMOUS_CODING(MODERATE|MISSENSE|Atg/Gtg|M928V|1085|Sobic.005G210000|protein_coding|CODING|Sobic.005G210000.1.v3.1|9|1)	NA	NA	-
5	Chr05	69685164	NA	G	C	222	PASS	19	0,0,12,7	29	-84	1	2	NA	NA	NA	NA	NA	NA	NA	NA	NA	FALSE	NA	NA	NA	NA	NA	NA	0.1678126	NA	NON_SYNONYMOUS_CODING(MODERATE|MISSENSE|aaG/aaC|K946N|1085|Sobic.005G210000|protein_coding|CODING|Sobic.005G210000.1.v3.1|9|1)	NA	NA	-
5	Chr05	69685328	NA	C	A	6.02	Qual	2	0,0,0,2	24	-33	1	2	NA	NA	NA	NA	NA	NA	NA	NA	NA	FALSE	NA	NA	NA	NA	NA	NA	0.0464	NA	INTRON(MODIFIER||||1085|Sobic.005G210000|protein_coding|CODING|Sobic.005G210000.1.v3.1|9|1)	NA	NA	-
5	Chr05	69685341	NA	C	T	7.59	Qual	2	0,0,0,2	24	-33	1	2	NA	NA	NA	NA	NA	NA	NA	NA	NA	FALSE	NA	NA	NA	NA	NA	NA	0.0752	NA	INTRON(MODIFIER||||1085|Sobic.005G210000|protein_coding|CODING|Sobic.005G210000.1.v3.1|9|1)	NA	NA	-
5	Chr05	69685342	NA	T	G	13.9	PASS	2	0,0,0,2	24	-33	1	2	NA	NA	NA	NA	NA	NA	NA	NA	NA	FALSE	NA	NA	NA	NA	NA	NA	0.0768	NA	INTRON(MODIFIER||||1085|Sobic.005G210000|protein_coding|CODING|Sobic.005G210000.1.v3.1|9|1)	NA	NA	-
5	Chr05	69685370	NA	G	A	144	PASS	10	0,0,4,5	27	-54	1	2	NA	NA	NA	NA	NA	NA	NA	NA	NA	FALSE	NA	NA	NA	NA	NA	NA	0.0364668	NA	NON_SYNONYMOUS_CODING(MODERATE|MISSENSE|Gcg/Acg|A981T|1085|Sobic.005G210000|protein_coding|CODING|Sobic.005G210000.1.v3.1|10|1),SPLICE_SITE_REGION(LOW||||1085|Sobic.005G210000|protein_coding|CODING|Sobic.005G210000.1.v3.1|10|1)	NA	NA	-
5	Chr05	69685393	NA	G	T	194	PASS	13	0,0,4,9	32	-66	1	2	NA	NA	NA	NA	NA	NA	NA	NA	NA	FALSE	NA	NA	NA	NA	NA	NA	0.1531283	NA	NON_SYNONYMOUS_CODING(MODERATE|MISSENSE|atG/atT|M988I|1085|Sobic.005G210000|protein_coding|CODING|Sobic.005G210000.1.v3.1|10|1)	NA	NA	-
5	Chr05	69685414	NA	G	A	222	PASS	18	0,0,7,11	34	-81	1	2	NA	NA	NA	NA	NA	NA	NA	NA	NA	FALSE	NA	NA	NA	NA	NA	NA	0.1340545	NA	SYNONYMOUS_CODING(LOW|SILENT|caG/caA|Q995|1085|Sobic.005G210000|protein_coding|CODING|Sobic.005G210000.1.v3.1|10|1)	NA	NA	-
5	Chr05	69685532	NA	C	T	222	PASS	42	0,0,23,19	43	-153	1	2	NA	NA	NA	NA	NA	NA	NA	NA	NA	FALSE	NA	NA	NA	NA	NA	NA	0.2836882	NA	SYNONYMOUS_CODING(LOW|SILENT|Ctg/Ttg|L1035|1085|Sobic.005G210000|protein_coding|CODING|Sobic.005G210000.1.v3.1|10|1)	NA	NA	-
5	Chr05	69685663	NA	T	C	222	PASS	33	0,0,19,14	32	-126	1	2	NA	NA	NA	NA	NA	NA	NA	NA	NA	FALSE	NA	NA	NA	NA	NA	NA	0.2743266	NA	SYNONYMOUS_CODING(LOW|SILENT|gtT/gtC|V1078|1085|Sobic.005G210000|protein_coding|CODING|Sobic.005G210000.1.v3.1|10|1)	NA	NA	-
5	Chr05	69685668	NA	A	G	222	PASS	33	0,0,19,13	31	-123	1	2	NA	NA	NA	NA	NA	NA	NA	NA	NA	FALSE	NA	NA	NA	NA	NA	NA	0.2255181	NA	NON_SYNONYMOUS_CODING(MODERATE|MISSENSE|gAg/gGg|E1080G|1085|Sobic.005G210000|protein_coding|CODING|Sobic.005G210000.1.v3.1|10|1)	NA	NA	-
5	Chr05	69685707	NA	T	C	222	PASS	35	0,0,18,16	33	-129	1	2	NA	NA	NA	NA	NA	NA	NA	NA	NA	FALSE	NA	NA	NA	NA	NA	NA	0.2575247	NA	UTR_3_PRIME(MODIFIER||20||1085|Sobic.005G210000|protein_coding|CODING|Sobic.005G210000.1.v3.1|10|1)	NA	NA	-
5	Chr05	69685791	NA	G	A	222	PASS	35	0,0,16,19	42	-132	1	2	NA	NA	NA	NA	NA	NA	NA	NA	NA	FALSE	NA	NA	NA	NA	NA	NA	0.2633249	NA	UTR_3_PRIME(MODIFIER||104||1085|Sobic.005G210000|protein_coding|CODING|Sobic.005G210000.1.v3.1|10|1)	NA	NA	-
5	Chr05	69685955	NA	C	T	222	PASS	27	0,0,9,15	43	-99	1	2	NA	NA	NA	NA	NA	NA	NA	NA	NA	FALSE	NA	NA	NA	NA	NA	NA	0.1424508	NA	INTERGENIC(MODIFIER||||||||||1)	NA	NA	-
5	Chr05	69686056	NA	T	G	222	PASS	38	0,0,10,26	36	-135	1	2	NA	NA	NA	NA	NA	NA	NA	NA	NA	FALSE	NA	NA	NA	NA	NA	NA	0.2752595	NA	INTERGENIC(MODIFIER||||||||||1)	NA	NA	-
5	Chr05	69686069	NA	A	C	222	PASS	40	0,0,11,29	36	-147	1	2	NA	NA	NA	NA	NA	NA	NA	NA	NA	FALSE	NA	NA	NA	NA	NA	NA	0.3270859	NA	INTERGENIC(MODIFIER||||||||||1)	NA	NA	-
5	Chr05	69686109	NA	T	G	222	PASS	43	0,0,15,27	39	-153	1	2	NA	NA	NA	NA	NA	NA	NA	NA	NA	FALSE	NA	NA	NA	NA	NA	NA	0.2668044	NA	INTERGENIC(MODIFIER||||||||||1)	NA	NA	-
5	Chr05	69686374	NA	T	C	222	PASS	14	0,0,6,8	39	-69	1	2	NA	NA	NA	NA	NA	NA	NA	NA	NA	FALSE	NA	NA	NA	NA	NA	NA	0.07012833	NA	INTERGENIC(MODIFIER||||||||||1)	NA	NA	-
5	Chr05	69686384	NA	G	A	222	PASS	15	0,0,7,7	38	-69	1	2	NA	NA	NA	NA	NA	NA	NA	NA	NA	FALSE	NA	NA	NA	NA	NA	NA	0.1554861	NA	INTERGENIC(MODIFIER||||||||||1)	NA	NA	-
5	Chr05	69686492	NA	G	A	222	PASS	21	0,0,9,12	39	-90	1	2	NA	NA	NA	NA	NA	NA	NA	NA	NA	FALSE	NA	NA	NA	NA	NA	NA	0.2004845	NA	INTERGENIC(MODIFIER||||||||||1)	NA	NA	-
5	Chr05	69686553	NA	C	T	222	PASS	27	0,0,12,15	42	-108	1	2	NA	NA	NA	NA	NA	NA	NA	NA	NA	FALSE	NA	NA	NA	NA	NA	NA	0.2174449	NA	INTERGENIC(MODIFIER||||||||||1)	NA	NA	-
5	Chr05	69686719	NA	ATT	AT	214	PASS	22	0,0,13,9	48	-101	1	2	NA	22,1.000000	NA	NA	NA	NA	NA	NA	NA	TRUE	NA	NA	NA	NA	NA	NA	0.07077175	NA	INTERGENIC(MODIFIER||||||||||1)	NA	NA	-
5	Chr05	69686803	NA	GCCCC	GCCCCC	176	PASS	24	0,0,10,13	34	-104	1	2	NA	20,0.833333	NA	NA	NA	NA	NA	NA	NA	TRUE	NA	NA	NA	NA	NA	NA	0.2007281	NA	INTERGENIC(MODIFIER||||||||||1)	NA	NA	-
5	Chr05	69686825	NA	A	G	215	PASS	29	0,0,13,14	28	-108	1	2	NA	NA	NA	NA	NA	NA	NA	NA	NA	FALSE	NA	NA	NA	NA	NA	NA	0.195616	NA	INTERGENIC(MODIFIER||||||||||1)	NA	NA	-
5	Chr05	69686833	NA	A	G	222	PASS	29	0,0,15,14	28	-114	1	2	NA	NA	NA	NA	NA	NA	NA	NA	NA	FALSE	NA	NA	NA	NA	NA	NA	0.0887944	NA	INTERGENIC(MODIFIER||||||||||1)	NA	NA	-
5	Chr05	69686879	NA	G	C	222	PASS	31	0,0,19,12	29	-120	1	2	NA	NA	NA	NA	NA	NA	NA	NA	NA	FALSE	NA	NA	NA	NA	NA	NA	0.1947935	NA	INTERGENIC(MODIFIER||||||||||1)	NA	NA	-
5	Chr05	69686916	NA	G	A	222	PASS	33	0,0,19,13	31	-123	1	2	NA	NA	NA	NA	NA	NA	NA	NA	NA	FALSE	NA	NA	NA	NA	NA	NA	0.157303	NA	INTERGENIC(MODIFIER||||||||||1)	NA	NA	-
5	Chr05	69687158	NA	C	T	222	PASS	36	0,0,18,18	46	-135	1	2	NA	NA	NA	NA	NA	NA	NA	NA	NA	FALSE	NA	NA	NA	NA	NA	NA	0.001313344	NA	INTERGENIC(MODIFIER||||||||||1)	NA	NA	-
5	Chr05	69687362	NA	CTT	CT	214	PASS	32	0,0,16,13	47	-122	1	2	NA	2,0.062500	NA	NA	NA	NA	NA	NA	NA	TRUE	NA	NA	NA	NA	NA	NA	0.263492	NA	INTERGENIC(MODIFIER||||||||||1)	NA	NA	-
5	Chr05	69687438	NA	G	A	222	PASS	35	0,0,24,10	39	-129	1	2	NA	NA	NA	NA	NA	NA	NA	NA	NA	FALSE	NA	NA	NA	NA	NA	NA	0.2966304	NA	INTERGENIC(MODIFIER||||||||||1)	NA	NA	-
5	Chr05	69687468	NA	T	C	222	PASS	42	0,0,29,11	35	-147	1	2	NA	NA	NA	NA	NA	NA	NA	NA	NA	FALSE	NA	NA	NA	NA	NA	NA	0.08619063	NA	INTERGENIC(MODIFIER||||||||||1)	NA	NA	-
5	Chr05	69687558	NA	T	C	222	PASS	39	0,0,29,10	31	-141	1	2	NA	NA	NA	NA	NA	NA	NA	NA	NA	FALSE	NA	NA	NA	NA	NA	NA	0.3016063	NA	INTERGENIC(MODIFIER||||||||||1)	NA	NA	-
5	Chr05	69687576	NA	C	T	222	PASS	38	0,0,25,12	32	-138	1	2	NA	NA	NA	NA	NA	NA	NA	NA	NA	FALSE	NA	NA	NA	NA	NA	NA	0.1412611	NA	INTERGENIC(MODIFIER||||||||||1)	NA	NA	-
5	Chr05	69687655	NA	G	A	222	PASS	32	0,0,16,16	41	-123	1	2	NA	NA	NA	NA	NA	NA	NA	NA	NA	FALSE	NA	NA	NA	NA	NA	NA	0.143922	NA	INTERGENIC(MODIFIER||||||||||1)	NA	NA	-
5	Chr05	69687785	NA	T	C	222	SnpGap	39	0,0,14,25	45	-144	1	2	NA	NA	NA	NA	NA	NA	NA	NA	NA	FALSE	NA	NA	NA	NA	NA	NA	0.323371	NA	INTERGENIC(MODIFIER||||||||||1)	NA	NA	-
5	Chr05	69687793	NA	GA	G	214	PASS	39	0,0,13,23	46	-143	1	2	NA	37,0.948718	NA	NA	NA	NA	NA	NA	NA	TRUE	NA	NA	NA	NA	NA	NA	0.1291564	NA	INTERGENIC(MODIFIER||||||||||1)	NA	NA	-
5	Chr05	69687856	NA	TAAAAAA	TAAAAA	107	PASS	19	0,0,7,9	46	-82.5	1	2	NA	15,0.789474	NA	NA	NA	NA	NA	NA	NA	TRUE	NA	NA	NA	NA	NA	NA	0.1583754	NA	INTERGENIC(MODIFIER||||||||||1)	NA	NA	-
5	Chr05	69688768	NA	C	A	70.1	PASS	8	0,0,3,4	23	-48	1	2	NA	NA	NA	NA	NA	NA	NA	NA	NA	FALSE	NA	NA	NA	NA	NA	NA	0.0533728	NA	INTERGENIC(MODIFIER||||||||||1)	NA	NA	-
5	Chr05	69688796	NA	A	G,T	130	PASS	13	0,0,5,8	27	-63	1	2	NA	NA	NA	NA	NA	NA	NA	NA	NA	FALSE	NA	NA	NA	NA	NA	NA	0.139797	NA	INTERGENIC(MODIFIER||||||||||1),INTERGENIC(MODIFIER||||||||||2)	NA	NA	-
5	Chr05	69688828	NA	A	G	222	SnpGap	20	0,0,7,13	33	-87	1	2	NA	NA	NA	NA	NA	NA	NA	NA	NA	FALSE	NA	NA	NA	NA	NA	NA	0.1984399	NA	INTERGENIC(MODIFIER||||||||||1)	NA	NA	-
5	Chr05	69688832	NA	TGTTCTATA	T	214	PASS	20	0,0,7,11	31	-88.5	1	2	NA	1,0.050000	NA	NA	NA	NA	NA	NA	NA	TRUE	NA	NA	NA	NA	NA	NA	0.1874551	NA	INTERGENIC(MODIFIER||||||||||1)	NA	NA	-
5	Chr05	69688853	NA	G	C	222	PASS	22	0,0,8,14	32	-93	1	2	NA	NA	NA	NA	NA	NA	NA	NA	NA	FALSE	NA	NA	NA	NA	NA	NA	0.1813238	NA	INTERGENIC(MODIFIER||||||||||1)	NA	NA	-
5	Chr05	69688931	NA	GCATGCTAGAGTTTTCA	GCA	214	PASS	13	0,0,4,6	39	-64.5	1	2	NA	11,0.846154	NA	NA	NA	NA	NA	NA	NA	TRUE	NA	NA	NA	NA	NA	NA	0.08976974	NA	INTERGENIC(MODIFIER||||||||||1)	NA	NA	-
5	Chr05	69689016	NA	A	T	59	PASS	3	0,0,1,2	40	-36	1	2	NA	NA	NA	NA	NA	NA	NA	NA	NA	FALSE	NA	NA	NA	NA	NA	NA	0.06278483	NA	INTERGENIC(MODIFIER||||||||||1)	NA	NA	-
5	Chr05	69689020	NA	T	G	5.29	Qual	3	0,0,1,1	37	-33	1	2	NA	NA	NA	NA	NA	NA	NA	NA	NA	FALSE	NA	NA	NA	NA	NA	NA	0.032	NA	INTERGENIC(MODIFIER||||||||||1)	NA	NA	-
5	Chr05	69689545	NA	A	G	19	PASS	3	0,0,2,1	18	-36	1	2	NA	NA	NA	NA	NA	NA	NA	NA	NA	FALSE	NA	NA	NA	NA	NA	NA	0.065085	NA	INTERGENIC(MODIFIER||||||||||1)	NA	NA	-
5	Chr05	69689579	NA	C	A	89.1	PASS	6	0,0,4,2	28	-45	1	2	NA	NA	NA	NA	NA	NA	NA	NA	NA	FALSE	NA	NA	NA	NA	NA	NA	0.1025017	NA	UTR_3_PRIME(MODIFIER||212||904|Sobic.005G210100|protein_coding|CODING|Sobic.005G210100.1.v3.1|3|1)	NA	NA	-
5	Chr05	69689589	NA	T	C	98.1	PASS	6	0,0,4,2	28	-45	1	2	NA	NA	NA	NA	NA	NA	NA	NA	NA	FALSE	NA	NA	NA	NA	NA	NA	0.09124553	NA	UTR_3_PRIME(MODIFIER||202||904|Sobic.005G210100|protein_coding|CODING|Sobic.005G210100.1.v3.1|3|1)	NA	NA	-
5	Chr05	69689657	NA	C	CA	85.5	PASS	19	0,0,6,1	27	-55.5	1	2	NA	18,0.947368	NA	NA	NA	NA	NA	NA	NA	TRUE	NA	NA	NA	NA	NA	NA	0.008186045	NA	UTR_3_PRIME(MODIFIER||133||904|Sobic.005G210100|protein_coding|CODING|Sobic.005G210100.1.v3.1|3|1)	NA	NA	-
5	Chr05	69689711	NA	AAA	AAAAGAA	18	PASS	19	0,0,3,1	43	-46.5	1	2	NA	19,1.000000	NA	NA	NA	NA	NA	NA	NA	TRUE	NA	NA	NA	NA	NA	NA	0.05358195	NA	UTR_3_PRIME(MODIFIER||77||904|Sobic.005G210100|protein_coding|CODING|Sobic.005G210100.1.v3.1|3|1)	NA	NA	-
5	Chr05	69689718	NA	G	T	175	SnpGap	20	0,0,13,6	34	-84	1	2	NA	NA	NA	NA	NA	NA	NA	NA	NA	FALSE	NA	NA	NA	NA	NA	NA	0.07835042	NA	UTR_3_PRIME(MODIFIER||73||904|Sobic.005G210100|protein_coding|CODING|Sobic.005G210100.1.v3.1|3|1)	NA	NA	-
5	Chr05	69689748	NA	A	C	212	PASS	20	0,0,12,6	31	-81	1	2	NA	NA	NA	NA	NA	NA	NA	NA	NA	FALSE	NA	NA	NA	NA	NA	NA	0.1884404	NA	UTR_3_PRIME(MODIFIER||43||904|Sobic.005G210100|protein_coding|CODING|Sobic.005G210100.1.v3.1|3|1)	NA	NA	-
5	Chr05	69689766	NA	C	A	222	PASS	19	0,0,13,6	31	-84	1	2	NA	NA	NA	NA	NA	NA	NA	NA	NA	FALSE	NA	NA	NA	NA	NA	NA	0.1090923	NA	UTR_3_PRIME(MODIFIER||25||904|Sobic.005G210100|protein_coding|CODING|Sobic.005G210100.1.v3.1|3|1)	NA	NA	-
5	Chr05	69689815	NA	G	C	222	PASS	14	0,0,5,9	39	-69	1	2	NA	NA	NA	NA	NA	NA	NA	NA	NA	FALSE	NA	NA	NA	NA	NA	NA	0.03632066	NA	SYNONYMOUS_CODING(LOW|SILENT|gtC/gtG|V897|904|Sobic.005G210100|protein_coding|CODING|Sobic.005G210100.1.v3.1|3|1)	NA	NA	-
5	Chr05	69689975	NA	C	T	174	PASS	28	0,0,12,15	24	-108	1	2	NA	NA	NA	NA	NA	NA	NA	NA	NA	FALSE	NA	NA	NA	NA	NA	NA	0.1103355	NA	NON_SYNONYMOUS_CODING(MODERATE|MISSENSE|gGc/gAc|G844D|904|Sobic.005G210100|protein_coding|CODING|Sobic.005G210100.1.v3.1|3|1)	NA	NA	-
5	Chr05	69689995	NA	C	A	188	PASS	32	0,0,16,15	24	-120	1	2	NA	NA	NA	NA	NA	NA	NA	NA	NA	FALSE	NA	NA	NA	NA	NA	NA	0.286049	NA	NON_SYNONYMOUS_CODING(MODERATE|MISSENSE|gaG/gaT|E837D|904|Sobic.005G210100|protein_coding|CODING|Sobic.005G210100.1.v3.1|3|1)	NA	NA	-
5	Chr05	69690000	NA	G	C	206	PASS	31	0,0,16,15	24	-120	1	2	NA	NA	NA	NA	NA	NA	NA	NA	NA	FALSE	NA	NA	NA	NA	NA	NA	0.2871304	NA	NON_SYNONYMOUS_CODING(MODERATE|MISSENSE|Ctt/Gtt|L836V|904|Sobic.005G210100|protein_coding|CODING|Sobic.005G210100.1.v3.1|3|1)	NA	NA	-
5	Chr05	69690010	NA	G	T	211	PASS	29	0,0,15,14	23	-114	1	2	NA	NA	NA	NA	NA	NA	NA	NA	NA	FALSE	NA	NA	NA	NA	NA	NA	0.2776622	NA	SYNONYMOUS_CODING(LOW|SILENT|ggC/ggA|G832|904|Sobic.005G210100|protein_coding|CODING|Sobic.005G210100.1.v3.1|3|1)	NA	NA	-
5	Chr05	69690059	NA	GCGGCACCAGCGCCG	GCG	214	PASS	27	0,0,16,9	35	-110	1	2	NA	25,0.925926	NA	NA	NA	NA	NA	NA	NA	TRUE	NA	NA	NA	NA	NA	NA	0.01669539	NA	CODON_DELETION(MODERATE||ggcggcgctggtgcc/ggc|GGAGA811G|904|Sobic.005G210100|protein_coding|CODING|Sobic.005G210100.1.v3.1|3|1)	NA	NA	-
5	Chr05	69690898	NA	G	T	222	PASS	21	0,1,4,15	43	-72	1	2	NA	NA	NA	NA	NA	NA	NA	NA	1,1,0.1,0.33	FALSE	NA	NA	NA	NA	1.040532	NA	0.1854711	NA	NON_SYNONYMOUS_CODING(MODERATE|MISSENSE|tCc/tAc|S660Y|904|Sobic.005G210100|protein_coding|CODING|Sobic.005G210100.1.v3.1|2|1)	NA	NA	-
5	Chr05	69690963	NA	A	G	222	PASS	16	0,0,4,12	40	-75	1	2	NA	NA	NA	NA	NA	NA	NA	NA	NA	FALSE	NA	NA	NA	NA	NA	NA	0.09063654	NA	SYNONYMOUS_CODING(LOW|SILENT|caT/caC|H638|904|Sobic.005G210100|protein_coding|CODING|Sobic.005G210100.1.v3.1|2|1)	NA	NA	-
5	Chr05	69691020	NA	G	A	222	PASS	18	0,0,3,14	43	-78	1	2	NA	NA	NA	NA	NA	NA	NA	NA	NA	FALSE	NA	NA	NA	NA	NA	NA	0.1619785	NA	SYNONYMOUS_CODING(LOW|SILENT|aaC/aaT|N619|904|Sobic.005G210100|protein_coding|CODING|Sobic.005G210100.1.v3.1|2|1)	NA	NA	-
5	Chr05	69691609	NA	G	C	222	PASS	17	0,0,10,7	44	-78	1	2	NA	NA	NA	NA	NA	NA	NA	NA	NA	FALSE	NA	NA	NA	NA	NA	NA	0.1466318	NA	NON_SYNONYMOUS_CODING(MODERATE|MISSENSE|aCc/aGc|T423S|904|Sobic.005G210100|protein_coding|CODING|Sobic.005G210100.1.v3.1|2|1)	NA	NA	-
5	Chr05	69691710	NA	C	G	222	PASS	17	0,0,13,4	44	-78	1	2	NA	NA	NA	NA	NA	NA	NA	NA	NA	FALSE	NA	NA	NA	NA	NA	NA	0.11208	NA	SYNONYMOUS_CODING(LOW|SILENT|tcG/tcC|S389|904|Sobic.005G210100|protein_coding|CODING|Sobic.005G210100.1.v3.1|2|1)	NA	NA	-
5	Chr05	69692348	NA	G	C	222	PASS	22	0,0,6,14	46	-87	1	2	NA	NA	NA	NA	NA	NA	NA	NA	NA	FALSE	NA	NA	NA	NA	NA	NA	0.1385287	NA	SYNONYMOUS_CODING(LOW|SILENT|ggC/ggG|G206|904|Sobic.005G210100|protein_coding|CODING|Sobic.005G210100.1.v3.1|1|1)	NA	NA	-
5	Chr05	69693118	NA	TTCT	TT	58.5	PASS	12	0,0,8,2	47	-64.5	1	2	NA	10,0.833333	NA	NA	NA	NA	NA	NA	NA	TRUE	NA	NA	NA	NA	NA	NA	0.1130985	NA	INTERGENIC(MODIFIER||||||||||1)	NA	NA	-
5	Chr05	69693229	NA	A	ATAT	99.5	PASS	9	0,0,4,4	47	-58.5	1	2	NA	8,0.888889	NA	NA	NA	NA	NA	NA	NA	TRUE	NA	NA	NA	NA	NA	NA	0.09377485	NA	INTERGENIC(MODIFIER||||||||||1)	NA	NA	-
5	Chr05	69693558	NA	C	G	222	SnpGap	20	0,0,10,10	41	-87	1	2	NA	NA	NA	NA	NA	NA	NA	NA	NA	FALSE	NA	NA	NA	NA	NA	NA	0.03001854	NA	INTERGENIC(MODIFIER||||||||||1)	NA	NA	-
5	Chr05	69693566	NA	ATCCCGAAAGTTTAGTTTCC	ATCC	214	PASS	20	0,0,5,5	45	-64.5	1	2	NA	19,0.950000	NA	NA	NA	NA	NA	NA	NA	TRUE	NA	NA	NA	NA	NA	NA	0.0130244	NA	INTERGENIC(MODIFIER||||||||||1)	NA	NA	-
5	Chr05	69693626	NA	G	GGAGATGAAAC	214	PASS	19	0,0,9,8	38	-85.5	1	2	NA	17,0.894737	NA	NA	NA	NA	NA	NA	NA	TRUE	NA	NA	NA	NA	NA	NA	0.1799852	NA	INTERGENIC(MODIFIER||||||||||1)	NA	NA	-
5	Chr05	69693638	NA	C	T	222	PASS	18	0,0,10,8	38	-81	1	2	NA	NA	NA	NA	NA	NA	NA	NA	NA	FALSE	NA	NA	NA	NA	NA	NA	0.06422443	NA	INTERGENIC(MODIFIER||||||||||1)	NA	NA	-
5	Chr05	69693693	NA	T	C	222	PASS	24	0,0,15,7	43	-93	1	2	NA	NA	NA	NA	NA	NA	NA	NA	NA	FALSE	NA	NA	NA	NA	NA	NA	0.1112694	NA	INTERGENIC(MODIFIER||||||||||1)	NA	NA	-
5	Chr05	69694295	NA	T	A	222	PASS	29	0,0,12,17	44	-114	1	2	NA	NA	NA	NA	NA	NA	NA	NA	NA	FALSE	NA	NA	NA	NA	NA	NA	0.2776941	NA	INTERGENIC(MODIFIER||||||||||1)	NA	NA	-
5	Chr05	69694385	NA	T	C	222	PASS	20	0,0,6,13	42	-84	1	2	NA	NA	NA	NA	NA	NA	NA	NA	NA	FALSE	NA	NA	NA	NA	NA	NA	0.1604093	NA	INTERGENIC(MODIFIER||||||||||1)	NA	NA	-
5	Chr05	69694475	NA	A	G	222	PASS	23	0,0,7,14	42	-90	1	2	NA	NA	NA	NA	NA	NA	NA	NA	NA	FALSE	NA	NA	NA	NA	NA	NA	0.05361312	NA	INTERGENIC(MODIFIER||||||||||1)	NA	NA	-
5	Chr05	69694542	NA	C	A	222	PASS	23	0,0,9,14	44	-96	1	2	NA	NA	NA	NA	NA	NA	NA	NA	NA	FALSE	NA	NA	NA	NA	NA	NA	0.2106914	NA	INTERGENIC(MODIFIER||||||||||1)	NA	NA	-
5	Chr05	69694650	NA	T	C	222	PASS	17	0,0,9,8	41	-78	1	2	NA	NA	NA	NA	NA	NA	NA	NA	NA	FALSE	NA	NA	NA	NA	NA	NA	0.02905523	NA	INTERGENIC(MODIFIER||||||||||1)	NA	NA	-
5	Chr05	69694669	NA	C	T	222	PASS	18	0,0,11,7	40	-78	1	2	NA	NA	NA	NA	NA	NA	NA	NA	NA	FALSE	NA	NA	NA	NA	NA	NA	0.1811644	NA	INTERGENIC(MODIFIER||||||||||1)	NA	NA	-
5	Chr05	69694742	NA	G	A	222	PASS	26	0,0,17,8	43	-102	1	2	NA	NA	NA	NA	NA	NA	NA	NA	NA	FALSE	NA	NA	NA	NA	NA	NA	0.05948485	NA	INTERGENIC(MODIFIER||||||||||1)	NA	NA	-
5	Chr05	69694955	NA	AACACACACAC	AACACACAC	214	PASS	16	0,0,7,9	50	-82.5	1	2	NA	16,1.000000	NA	NA	NA	NA	NA	NA	NA	TRUE	NA	NA	NA	NA	NA	NA	0.04787492	NA	INTERGENIC(MODIFIER||||||||||1)	NA	NA	-
5	Chr05	69695100	NA	C	T	222	PASS	35	2,1,15,16	43	-66	1	2	NA	NA	NA	NA	NA	NA	NA	NA	1,1,1,0.24	FALSE	NA	NA	NA	NA	1.153636	NA	0.1885872	NA	INTERGENIC(MODIFIER||||||||||1)	NA	NA	-
5	Chr05	69695187	NA	C	T	222	PASS	30	1,1,14,13	39	-51	1	2	NA	NA	NA	NA	NA	NA	NA	NA	1,1,1,1	FALSE	NA	NA	NA	NA	-0.8176298	NA	0.2255922	NA	INTERGENIC(MODIFIER||||||||||1)	NA	NA	-
5	Chr05	69695235	NA	C	A	222	PASS	30	0,0,17,11	41	-111	1	2	NA	NA	NA	NA	NA	NA	NA	NA	NA	FALSE	NA	NA	NA	NA	NA	NA	0.2637958	NA	INTERGENIC(MODIFIER||||||||||1)	NA	NA	-
5	Chr05	69695372	NA	A	G	222	PASS	25	0,0,13,10	46	-96	1	2	NA	NA	NA	NA	NA	NA	NA	NA	NA	FALSE	NA	NA	NA	NA	NA	NA	0.2030989	NA	INTERGENIC(MODIFIER||||||||||1)	NA	NA	-
5	Chr05	69695482	NA	A	C	222	PASS	23	0,0,13,10	46	-96	1	2	NA	NA	NA	NA	NA	NA	NA	NA	NA	FALSE	NA	NA	NA	NA	NA	NA	0.1576105	NA	INTERGENIC(MODIFIER||||||||||1)	NA	NA	-
5	Chr05	69696054	NA	T	C	222	PASS	26	0,0,14,12	47	-105	1	2	NA	NA	NA	NA	NA	NA	NA	NA	NA	FALSE	NA	NA	NA	NA	NA	NA	0.117871	NA	INTERGENIC(MODIFIER||||||||||1)	NA	NA	-
5	Chr05	69696408	NA	G	GGTT	214	PASS	14	0,0,3,8	49	-67.5	1	2	NA	13,0.928571	NA	NA	NA	NA	NA	NA	NA	TRUE	NA	NA	NA	NA	NA	NA	0.1385928	NA	INTERGENIC(MODIFIER||||||||||1)	NA	NA	-
5	Chr05	69696532	NA	CTTTTTTT	CTTTTTTTT	91.5	PASS	35	0,0,18,16	49	-137	1	2	NA	33,0.942857	NA	NA	NA	NA	NA	NA	NA	TRUE	NA	NA	NA	NA	NA	NA	0.2334026	NA	INTERGENIC(MODIFIER||||||||||1)	NA	NA	-
5	Chr05	69696616	NA	A	G	222	PASS	28	0,0,15,13	47	-111	1	2	NA	NA	NA	NA	NA	NA	NA	NA	NA	FALSE	NA	NA	NA	NA	NA	NA	0.2714333	NA	INTERGENIC(MODIFIER||||||||||1)	NA	NA	-
5	Chr05	69698133	NA	T	A	222	PASS	28	0,0,8,20	46	-111	1	2	NA	NA	NA	NA	NA	NA	NA	NA	NA	FALSE	NA	NA	NA	NA	NA	NA	0.0225775	NA	INTERGENIC(MODIFIER||||||||||1)	NA	NA	-
5	Chr05	69698207	NA	T	TA	22.5	PASS	33	0,0,14,16	48	-125	1	2	NA	29,0.878788	NA	NA	NA	NA	NA	NA	NA	TRUE	NA	NA	NA	NA	NA	NA	0.2070603	NA	INTERGENIC(MODIFIER||||||||||1)	NA	NA	-
5	Chr05	69698754	NA	T	A	222	PASS	25	0,0,9,15	47	-99	1	2	NA	NA	NA	NA	NA	NA	NA	NA	NA	FALSE	NA	NA	NA	NA	NA	NA	0.2046749	NA	UTR_5_PRIME(MODIFIER||58||543|Sobic.005G210200|protein_coding|CODING|Sobic.005G210200.2.v3.1|1|1),UTR_5_PRIME(MODIFIER||700||500|Sobic.005G210200|protein_coding|CODING|Sobic.005G210200.3.v3.1|1|1)	NA	NA	-
5	Chr05	69699143	NA	G	A	222	PASS	34	0,0,22,12	46	-129	1	2	NA	NA	NA	NA	NA	NA	NA	NA	NA	FALSE	NA	NA	NA	NA	NA	NA	0.1202948	NA	UTR_5_PRIME(MODIFIER||311||500|Sobic.005G210200|protein_coding|CODING|Sobic.005G210200.3.v3.1|1|1),UTR_5_PRIME(MODIFIER||311||500|Sobic.005G210200|protein_coding|CODING|Sobic.005G210200.4.v3.1|2|1),INTRON(MODIFIER||||541|Sobic.005G210200|protein_coding|CODING|Sobic.005G210200.1.v3.1|1|1),INTRON(MODIFIER||||543|Sobic.005G210200|protein_coding|CODING|Sobic.005G210200.2.v3.1|1|1)	NA	NA	-
5	Chr05	69699291	NA	G	C	222	PASS	35	0,0,21,12	46	-126	1	2	NA	NA	NA	NA	NA	NA	NA	NA	NA	FALSE	NA	NA	NA	NA	NA	NA	0.06804622	NA	UTR_5_PRIME(MODIFIER||163||500|Sobic.005G210200|protein_coding|CODING|Sobic.005G210200.3.v3.1|1|1),UTR_5_PRIME(MODIFIER||163||500|Sobic.005G210200|protein_coding|CODING|Sobic.005G210200.4.v3.1|2|1),INTRON(MODIFIER||||541|Sobic.005G210200|protein_coding|CODING|Sobic.005G210200.1.v3.1|1|1),INTRON(MODIFIER||||543|Sobic.005G210200|protein_coding|CODING|Sobic.005G210200.2.v3.1|1|1)	NA	NA	-
5	Chr05	69699484	NA	A	G	222	PASS	33	0,0,17,14	46	-120	1	2	NA	NA	NA	NA	NA	NA	NA	NA	NA	FALSE	NA	NA	NA	NA	NA	NA	0.2746544	NA	NON_SYNONYMOUS_CODING(MODERATE|MISSENSE|Acc/Gcc|T11A|500|Sobic.005G210200|protein_coding|CODING|Sobic.005G210200.3.v3.1|1|1),NON_SYNONYMOUS_CODING(MODERATE|MISSENSE|Acc/Gcc|T11A|500|Sobic.005G210200|protein_coding|CODING|Sobic.005G210200.4.v3.1|2|1),INTRON(MODIFIER||||541|Sobic.005G210200|protein_coding|CODING|Sobic.005G210200.1.v3.1|1|1),INTRON(MODIFIER||||543|Sobic.005G210200|protein_coding|CODING|Sobic.005G210200.2.v3.1|1|1)	NA	NA	-
5	Chr05	69699870	NA	G	T	222	PASS	26	0,0,14,10	47	-99	1	2	NA	NA	NA	NA	NA	NA	NA	NA	NA	FALSE	NA	NA	NA	NA	NA	NA	0.1282326	NA	NON_SYNONYMOUS_CODING(MODERATE|MISSENSE|caG/caT|Q139H|500|Sobic.005G210200|protein_coding|CODING|Sobic.005G210200.3.v3.1|1|1),NON_SYNONYMOUS_CODING(MODERATE|MISSENSE|caG/caT|Q139H|500|Sobic.005G210200|protein_coding|CODING|Sobic.005G210200.4.v3.1|2|1),NON_SYNONYMOUS_CODING(MODERATE|MISSENSE|caG/caT|Q182H|541|Sobic.005G210200|protein_coding|CODING|Sobic.005G210200.1.v3.1|2|1),NON_SYNONYMOUS_CODING(MODERATE|MISSENSE|caG/caT|Q182H|543|Sobic.005G210200|protein_coding|CODING|Sobic.005G210200.2.v3.1|2|1),SPLICE_SITE_REGION(LOW||||541|Sobic.005G210200|protein_coding|CODING|Sobic.005G210200.1.v3.1|2|1),SPLICE_SITE_REGION(LOW||||543|Sobic.005G210200|protein_coding|CODING|Sobic.005G210200.2.v3.1|2|1),SPLICE_SITE_REGION(LOW||||500|Sobic.005G210200|protein_coding|CODING|Sobic.005G210200.3.v3.1|1|1),SPLICE_SITE_REGION(LOW||||500|Sobic.005G210200|protein_coding|CODING|Sobic.005G210200.4.v3.1|2|1)	NA	NA	-
5	Chr05	69700200	NA	C	T	222	PASS	33	0,0,15,18	47	-123	1	2	NA	NA	NA	NA	NA	NA	NA	NA	NA	FALSE	NA	NA	NA	NA	NA	NA	0.2846027	NA	INTRON(MODIFIER||||543|Sobic.005G210200|protein_coding|CODING|Sobic.005G210200.2.v3.1|3|1),INTRON(MODIFIER||||500|Sobic.005G210200|protein_coding|CODING|Sobic.005G210200.3.v3.1|2|1),INTRON(MODIFIER||||500|Sobic.005G210200|protein_coding|CODING|Sobic.005G210200.4.v3.1|3|1),INTRON(MODIFIER||||541|Sobic.005G210200|protein_coding|CODING|Sobic.005G210200.1.v3.1|3|1)	NA	NA	-
5	Chr05	69700950	NA	C	T	222	PASS	34	0,0,16,18	43	-129	1	2	NA	NA	NA	NA	NA	NA	NA	NA	NA	FALSE	NA	NA	NA	NA	NA	NA	0.1999688	NA	INTRON(MODIFIER||||541|Sobic.005G210200|protein_coding|CODING|Sobic.005G210200.1.v3.1|5|1),INTRON(MODIFIER||||543|Sobic.005G210200|protein_coding|CODING|Sobic.005G210200.2.v3.1|5|1),INTRON(MODIFIER||||500|Sobic.005G210200|protein_coding|CODING|Sobic.005G210200.3.v3.1|4|1),INTRON(MODIFIER||||500|Sobic.005G210200|protein_coding|CODING|Sobic.005G210200.4.v3.1|5|1)	NA	NA	-
5	Chr05	69701028	NA	A	T	222	PASS	29	0,0,15,13	42	-111	1	2	NA	NA	NA	NA	NA	NA	NA	NA	NA	FALSE	NA	NA	NA	NA	NA	NA	0.105067	NA	INTRON(MODIFIER||||541|Sobic.005G210200|protein_coding|CODING|Sobic.005G210200.1.v3.1|5|1),INTRON(MODIFIER||||543|Sobic.005G210200|protein_coding|CODING|Sobic.005G210200.2.v3.1|5|1),INTRON(MODIFIER||||500|Sobic.005G210200|protein_coding|CODING|Sobic.005G210200.3.v3.1|4|1),INTRON(MODIFIER||||500|Sobic.005G210200|protein_coding|CODING|Sobic.005G210200.4.v3.1|5|1)	NA	NA	-
5	Chr05	69701211	NA	A	G	222	PASS	22	0,0,13,9	47	-90	1	2	NA	NA	NA	NA	NA	NA	NA	NA	NA	FALSE	NA	NA	NA	NA	NA	NA	0.1312257	NA	INTRON(MODIFIER||||541|Sobic.005G210200|protein_coding|CODING|Sobic.005G210200.1.v3.1|5|1),INTRON(MODIFIER||||543|Sobic.005G210200|protein_coding|CODING|Sobic.005G210200.2.v3.1|5|1),INTRON(MODIFIER||||500|Sobic.005G210200|protein_coding|CODING|Sobic.005G210200.3.v3.1|4|1),INTRON(MODIFIER||||500|Sobic.005G210200|protein_coding|CODING|Sobic.005G210200.4.v3.1|5|1)	NA	NA	-
5	Chr05	69702482	NA	G	A	222	PASS	24	0,0,10,13	43	-96	1	2	NA	NA	NA	NA	NA	NA	NA	NA	NA	FALSE	NA	NA	NA	NA	NA	NA	0.1675403	NA	NON_SYNONYMOUS_CODING(MODERATE|MISSENSE|gGt/gAt|G452D|541|Sobic.005G210200|protein_coding|CODING|Sobic.005G210200.1.v3.1|8|1),NON_SYNONYMOUS_CODING(MODERATE|MISSENSE|gGt/gAt|G454D|543|Sobic.005G210200|protein_coding|CODING|Sobic.005G210200.2.v3.1|8|1),NON_SYNONYMOUS_CODING(MODERATE|MISSENSE|gGt/gAt|G411D|500|Sobic.005G210200|protein_coding|CODING|Sobic.005G210200.3.v3.1|7|1),NON_SYNONYMOUS_CODING(MODERATE|MISSENSE|gGt/gAt|G411D|500|Sobic.005G210200|protein_coding|CODING|Sobic.005G210200.4.v3.1|8|1)	NA	NA	-
5	Chr05	69702536	NA	A	G	128	PASS	9	0,0,3,6	32	-54	1	2	NA	NA	NA	NA	NA	NA	NA	NA	NA	FALSE	NA	NA	NA	NA	NA	NA	0.02830801	NA	INTRON(MODIFIER||||541|Sobic.005G210200|protein_coding|CODING|Sobic.005G210200.1.v3.1|8|1),INTRON(MODIFIER||||543|Sobic.005G210200|protein_coding|CODING|Sobic.005G210200.2.v3.1|8|1),INTRON(MODIFIER||||500|Sobic.005G210200|protein_coding|CODING|Sobic.005G210200.3.v3.1|7|1),INTRON(MODIFIER||||500|Sobic.005G210200|protein_coding|CODING|Sobic.005G210200.4.v3.1|8|1)	NA	NA	-
5	Chr05	69702614	NA	G	A	68.1	PASS	6	0,0,3,3	25	-45	1	2	NA	NA	NA	NA	NA	NA	NA	NA	NA	FALSE	NA	NA	NA	NA	NA	NA	0.01427571	NA	INTRON(MODIFIER||||541|Sobic.005G210200|protein_coding|CODING|Sobic.005G210200.1.v3.1|8|1),INTRON(MODIFIER||||543|Sobic.005G210200|protein_coding|CODING|Sobic.005G210200.2.v3.1|8|1),INTRON(MODIFIER||||500|Sobic.005G210200|protein_coding|CODING|Sobic.005G210200.3.v3.1|7|1),INTRON(MODIFIER||||500|Sobic.005G210200|protein_coding|CODING|Sobic.005G210200.4.v3.1|8|1)	NA	NA	-
5	Chr05	69702651	NA	G	T	83.1	PASS	6	0,0,3,3	25	-45	1	2	NA	NA	NA	NA	NA	NA	NA	NA	NA	FALSE	NA	NA	NA	NA	NA	NA	0.01306252	NA	SPLICE_SITE_REGION(LOW||||541|Sobic.005G210200|protein_coding|CODING|Sobic.005G210200.1.v3.1|9|1),SPLICE_SITE_REGION(LOW||||543|Sobic.005G210200|protein_coding|CODING|Sobic.005G210200.2.v3.1|9|1),SPLICE_SITE_REGION(LOW||||500|Sobic.005G210200|protein_coding|CODING|Sobic.005G210200.3.v3.1|8|1),SPLICE_SITE_REGION(LOW||||500|Sobic.005G210200|protein_coding|CODING|Sobic.005G210200.4.v3.1|9|1),SYNONYMOUS_CODING(LOW|SILENT|gcG/gcT|A461|541|Sobic.005G210200|protein_coding|CODING|Sobic.005G210200.1.v3.1|9|1),SYNONYMOUS_CODING(LOW|SILENT|gcG/gcT|A463|543|Sobic.005G210200|protein_coding|CODING|Sobic.005G210200.2.v3.1|9|1),SYNONYMOUS_CODING(LOW|SILENT|gcG/gcT|A420|500|Sobic.005G210200|protein_coding|CODING|Sobic.005G210200.3.v3.1|8|1),SYNONYMOUS_CODING(LOW|SILENT|gcG/gcT|A420|500|Sobic.005G210200|protein_coding|CODING|Sobic.005G210200.4.v3.1|9|1)	NA	NA	-
5	Chr05	69702717	NA	A	G	44	PASS	3	0,0,2,1	27	-36	1	2	NA	NA	NA	NA	NA	NA	NA	NA	NA	FALSE	NA	NA	NA	NA	NA	NA	0.05628054	NA	SYNONYMOUS_CODING(LOW|SILENT|gaA/gaG|E483|541|Sobic.005G210200|protein_coding|CODING|Sobic.005G210200.1.v3.1|9|1),SYNONYMOUS_CODING(LOW|SILENT|gaA/gaG|E485|543|Sobic.005G210200|protein_coding|CODING|Sobic.005G210200.2.v3.1|9|1),SYNONYMOUS_CODING(LOW|SILENT|gaA/gaG|E442|500|Sobic.005G210200|protein_coding|CODING|Sobic.005G210200.3.v3.1|8|1),SYNONYMOUS_CODING(LOW|SILENT|gaA/gaG|E442|500|Sobic.005G210200|protein_coding|CODING|Sobic.005G210200.4.v3.1|9|1)	NA	NA	-
5	Chr05	69702777	NA	A	T	33	PASS	3	0,0,2,1	27	-36	1	2	NA	NA	NA	NA	NA	NA	NA	NA	NA	FALSE	NA	NA	NA	NA	NA	NA	0.04644186	NA	SYNONYMOUS_CODING(LOW|SILENT|gcA/gcT|A503|541|Sobic.005G210200|protein_coding|CODING|Sobic.005G210200.1.v3.1|9|1),SYNONYMOUS_CODING(LOW|SILENT|gcA/gcT|A505|543|Sobic.005G210200|protein_coding|CODING|Sobic.005G210200.2.v3.1|9|1),SYNONYMOUS_CODING(LOW|SILENT|gcA/gcT|A462|500|Sobic.005G210200|protein_coding|CODING|Sobic.005G210200.3.v3.1|8|1),SYNONYMOUS_CODING(LOW|SILENT|gcA/gcT|A462|500|Sobic.005G210200|protein_coding|CODING|Sobic.005G210200.4.v3.1|9|1)	NA	NA	-
5	Chr05	69702786	NA	T	C	31	PASS	3	0,0,2,1	27	-36	1	2	NA	NA	NA	NA	NA	NA	NA	NA	NA	FALSE	NA	NA	NA	NA	NA	NA	0.06570053	NA	SYNONYMOUS_CODING(LOW|SILENT|ccT/ccC|P506|541|Sobic.005G210200|protein_coding|CODING|Sobic.005G210200.1.v3.1|9|1),SYNONYMOUS_CODING(LOW|SILENT|ccT/ccC|P508|543|Sobic.005G210200|protein_coding|CODING|Sobic.005G210200.2.v3.1|9|1),SYNONYMOUS_CODING(LOW|SILENT|ccT/ccC|P465|500|Sobic.005G210200|protein_coding|CODING|Sobic.005G210200.3.v3.1|8|1),SYNONYMOUS_CODING(LOW|SILENT|ccT/ccC|P465|500|Sobic.005G210200|protein_coding|CODING|Sobic.005G210200.4.v3.1|9|1)	NA	NA	-
5	Chr05	69702816	NA	G	C	30	PASS	3	0,0,2,1	27	-36	1	2	NA	NA	NA	NA	NA	NA	NA	NA	NA	FALSE	NA	NA	NA	NA	NA	NA	0.06719287	NA	NON_SYNONYMOUS_CODING(MODERATE|MISSENSE|agG/agC|R516S|541|Sobic.005G210200|protein_coding|CODING|Sobic.005G210200.1.v3.1|9|1),NON_SYNONYMOUS_CODING(MODERATE|MISSENSE|agG/agC|R518S|543|Sobic.005G210200|protein_coding|CODING|Sobic.005G210200.2.v3.1|9|1),NON_SYNONYMOUS_CODING(MODERATE|MISSENSE|agG/agC|R475S|500|Sobic.005G210200|protein_coding|CODING|Sobic.005G210200.3.v3.1|8|1),NON_SYNONYMOUS_CODING(MODERATE|MISSENSE|agG/agC|R475S|500|Sobic.005G210200|protein_coding|CODING|Sobic.005G210200.4.v3.1|9|1)	NA	NA	-
5	Chr05	69702822	NA	C	G	43	PASS	3	0,0,2,1	27	-36	1	2	NA	NA	NA	NA	NA	NA	NA	NA	NA	FALSE	NA	NA	NA	NA	NA	NA	0.06719287	NA	NON_SYNONYMOUS_CODING(MODERATE|MISSENSE|caC/caG|H518Q|541|Sobic.005G210200|protein_coding|CODING|Sobic.005G210200.1.v3.1|9|1),NON_SYNONYMOUS_CODING(MODERATE|MISSENSE|caC/caG|H520Q|543|Sobic.005G210200|protein_coding|CODING|Sobic.005G210200.2.v3.1|9|1),NON_SYNONYMOUS_CODING(MODERATE|MISSENSE|caC/caG|H477Q|500|Sobic.005G210200|protein_coding|CODING|Sobic.005G210200.3.v3.1|8|1),NON_SYNONYMOUS_CODING(MODERATE|MISSENSE|caC/caG|H477Q|500|Sobic.005G210200|protein_coding|CODING|Sobic.005G210200.4.v3.1|9|1)	NA	NA	-
5	Chr05	69704100	NA	C	A	52.5	PASS	4	0,0,2,2	30	-39	1	2	NA	NA	NA	NA	NA	NA	NA	NA	NA	FALSE	NA	NA	NA	NA	NA	NA	0.005275004	NA	UTR_5_PRIME(MODIFIER||99||80|Sobic.005G210300|protein_coding|CODING|Sobic.005G210300.1.v3.1|1|1)	NA	NA	-
5	Chr05	69704148	NA	C	G	95.1	PASS	6	0,0,3,3	26	-45	1	2	NA	NA	NA	NA	NA	NA	NA	NA	NA	FALSE	NA	NA	NA	NA	NA	NA	0.07017792	NA	UTR_5_PRIME(MODIFIER||51||80|Sobic.005G210300|protein_coding|CODING|Sobic.005G210300.1.v3.1|1|1)	NA	NA	-
5	Chr05	69704153	NA	A	T	93.1	PASS	6	0,0,3,3	26	-45	1	2	NA	NA	NA	NA	NA	NA	NA	NA	NA	FALSE	NA	NA	NA	NA	NA	NA	0.08348309	NA	UTR_5_PRIME(MODIFIER||46||80|Sobic.005G210300|protein_coding|CODING|Sobic.005G210300.1.v3.1|1|1)	NA	NA	-
5	Chr05	69704185	NA	C	A	96	PASS	8	0,0,5,3	22	-51	1	2	NA	NA	NA	NA	NA	NA	NA	NA	NA	FALSE	NA	NA	NA	NA	NA	NA	0.1222343	NA	UTR_5_PRIME(MODIFIER||14||80|Sobic.005G210300|protein_coding|CODING|Sobic.005G210300.1.v3.1|1|1)	NA	NA	-
5	Chr05	69704196	NA	C	T	97	PASS	8	0,0,5,3	22	-51	1	2	NA	NA	NA	NA	NA	NA	NA	NA	NA	FALSE	NA	NA	NA	NA	NA	NA	0.07700429	NA	START_GAINED(LOW||||80|Sobic.005G210300|protein_coding|CODING|Sobic.005G210300.1.v3.1|1|1),UTR_5_PRIME(MODIFIER||3||80|Sobic.005G210300|protein_coding|CODING|Sobic.005G210300.1.v3.1|1|1)	NA	NA	-
5	Chr05	69704210	NA	G	C	52	PASS	8	0,0,5,3	22	-51	1	2	NA	NA	NA	NA	NA	NA	NA	NA	NA	FALSE	NA	NA	NA	NA	NA	NA	0.05315467	NA	SYNONYMOUS_CODING(LOW|SILENT|ccG/ccC|P4|80|Sobic.005G210300|protein_coding|CODING|Sobic.005G210300.1.v3.1|1|1)	NA	NA	-
5	Chr05	69704287	NA	C	G	45.5	SnpGap	5	0,0,3,1	22	-39	1	2	NA	NA	NA	NA	NA	NA	NA	NA	NA	FALSE	NA	NA	NA	NA	NA	NA	0.02649457	NA	NON_SYNONYMOUS_CODING(MODERATE|MISSENSE|aCg/aGg|T30R|80|Sobic.005G210300|protein_coding|CODING|Sobic.005G210300.1.v3.1|1|1)	NA	NA	-
5	Chr05	69704296	NA	GCCC	GCC	29	PASS	4	0,0,3,1	22	-46.5	1	2	NA	4,1.000000	NA	NA	NA	NA	NA	NA	NA	TRUE	NA	NA	NA	NA	NA	NA	0.02863384	NA	FRAME_SHIFT(HIGH||cct/|P34|80|Sobic.005G210300|protein_coding|CODING|Sobic.005G210300.1.v3.1|1|1)	(Sobic.005G210300|Sobic.005G210300.v3.1|1|1.00)	NA	-
5	Chr05	69704310	NA	C	T	45.5	PASS	4	0,0,3,1	22	-39	1	2	NA	NA	NA	NA	NA	NA	NA	NA	NA	FALSE	NA	NA	NA	NA	NA	NA	0.02649457	NA	NON_SYNONYMOUS_CODING(MODERATE|MISSENSE|Cca/Tca|P38S|80|Sobic.005G210300|protein_coding|CODING|Sobic.005G210300.1.v3.1|1|1)	NA	NA	-
5	Chr05	69704992	NA	C	T	3.98	Qual	2	0,0,1,1	17	-33	1	2	NA	NA	NA	NA	NA	NA	NA	NA	NA	FALSE	NA	NA	NA	NA	NA	NA	0.0768	NA	UTR_3_PRIME(MODIFIER||551||80|Sobic.005G210300|protein_coding|CODING|Sobic.005G210300.1.v3.1|1|1)	NA	NA	-
5	Chr05	69704998	NA	C	G	3.98	Qual	4	0,0,1,1	17	-33	1	2	NA	NA	NA	NA	NA	NA	NA	NA	NA	FALSE	NA	NA	NA	NA	NA	NA	0.0768	NA	UTR_3_PRIME(MODIFIER||557||80|Sobic.005G210300|protein_coding|CODING|Sobic.005G210300.1.v3.1|1|1)	NA	NA	-
5	Chr05	69705041	NA	C	A	222	PASS	15	0,0,11,4	36	-72	1	2	NA	NA	NA	NA	NA	NA	NA	NA	NA	FALSE	NA	NA	NA	NA	NA	NA	0.04232893	NA	UTR_3_PRIME(MODIFIER||600||80|Sobic.005G210300|protein_coding|CODING|Sobic.005G210300.1.v3.1|1|1)	NA	NA	-
5	Chr05	69705068	NA	CAAA	CAAAA	212	PASS	22	0,0,18,4	40	-101	1	2	NA	22,1.000000	NA	NA	NA	NA	NA	NA	NA	TRUE	NA	NA	NA	NA	NA	NA	0.2053239	NA	UTR_3_PRIME(MODIFIER||631||80|Sobic.005G210300|protein_coding|CODING|Sobic.005G210300.1.v3.1|1|1)	NA	NA	-
5	Chr05	69705076	NA	C	T	222	SnpGap	23	0,0,19,4	40	-96	1	2	NA	NA	NA	NA	NA	NA	NA	NA	NA	FALSE	NA	NA	NA	NA	NA	NA	0.2117488	NA	UTR_3_PRIME(MODIFIER||635||80|Sobic.005G210300|protein_coding|CODING|Sobic.005G210300.1.v3.1|1|1)	NA	NA	-
5	Chr05	69705126	NA	CTG	CTGTTG	214	PASS	25	0,0,20,5	41	-110	1	2	NA	25,1.000000	NA	NA	NA	NA	NA	NA	NA	TRUE	NA	NA	NA	NA	NA	NA	0.1760056	NA	UTR_3_PRIME(MODIFIER||688||80|Sobic.005G210300|protein_coding|CODING|Sobic.005G210300.1.v3.1|1|1)	NA	NA	-
5	Chr05	69705294	NA	G	A	222	PASS	34	0,0,16,16	43	-123	1	2	NA	NA	NA	NA	NA	NA	NA	NA	NA	FALSE	NA	NA	NA	NA	NA	NA	0.2451464	NA	UTR_3_PRIME(MODIFIER||853||80|Sobic.005G210300|protein_coding|CODING|Sobic.005G210300.1.v3.1|1|1)	NA	NA	-
5	Chr05	69705319	NA	TTA	T	155	PASS	32	0,0,17,13	42	-125	1	2	NA	29,0.906250	NA	NA	NA	NA	NA	NA	NA	TRUE	NA	NA	NA	NA	NA	NA	0.2775801	NA	UTR_3_PRIME(MODIFIER||879||80|Sobic.005G210300|protein_coding|CODING|Sobic.005G210300.1.v3.1|1|1)	NA	NA	-
5	Chr05	69705384	NA	A	G	222	PASS	32	0,0,17,15	30	-123	1	2	NA	NA	NA	NA	NA	NA	NA	NA	NA	FALSE	NA	NA	NA	NA	NA	NA	0.1089652	NA	UTR_3_PRIME(MODIFIER||943||80|Sobic.005G210300|protein_coding|CODING|Sobic.005G210300.1.v3.1|1|1)	NA	NA	-
5	Chr05	69705416	NA	C	G	196	PASS	26	0,0,12,12	25	-99	1	2	NA	NA	NA	NA	NA	NA	NA	NA	NA	FALSE	NA	NA	NA	NA	NA	NA	0.2505635	NA	UTR_3_PRIME(MODIFIER||975||80|Sobic.005G210300|protein_coding|CODING|Sobic.005G210300.1.v3.1|1|1)	NA	NA	-
5	Chr05	69705441	NA	G	A	107	PASS	22	0,0,10,10	24	-87	1	2	NA	NA	NA	NA	NA	NA	NA	NA	NA	FALSE	NA	NA	NA	NA	NA	NA	0.1051732	NA	UTR_3_PRIME(MODIFIER||1000||80|Sobic.005G210300|protein_coding|CODING|Sobic.005G210300.1.v3.1|1|1)	NA	NA	-
5	Chr05	69705448	NA	T	G	112	PASS	19	0,0,9,10	22	-84	1	2	NA	NA	NA	NA	NA	NA	NA	NA	NA	FALSE	NA	NA	NA	NA	NA	NA	0.03937447	NA	UTR_3_PRIME(MODIFIER||1007||80|Sobic.005G210300|protein_coding|CODING|Sobic.005G210300.1.v3.1|1|1)	NA	NA	-
5	Chr05	69705499	NA	ATTGGTTT	A	18.5	PASS	3	0,0,1,2	21	-43.5	1	2	NA	3,1.000000	NA	NA	NA	NA	NA	NA	NA	TRUE	NA	NA	NA	NA	NA	NA	0.0549517	NA	UTR_3_PRIME(MODIFIER||1059||80|Sobic.005G210300|protein_coding|CODING|Sobic.005G210300.1.v3.1|1|1)	NA	NA	-
5	Chr05	69705518	NA	T	A	33.5	PASS	4	0,0,1,3	23	-39	1	2	NA	NA	NA	NA	NA	NA	NA	NA	NA	FALSE	NA	NA	NA	NA	NA	NA	0.04829127	NA	UTR_3_PRIME(MODIFIER||1077||80|Sobic.005G210300|protein_coding|CODING|Sobic.005G210300.1.v3.1|1|1)	NA	NA	-
5	Chr05	69705525	NA	G	A	48.5	PASS	4	0,0,1,3	23	-39	1	2	NA	NA	NA	NA	NA	NA	NA	NA	NA	FALSE	NA	NA	NA	NA	NA	NA	0.07063145	NA	UTR_3_PRIME(MODIFIER||1084||80|Sobic.005G210300|protein_coding|CODING|Sobic.005G210300.1.v3.1|1|1)	NA	NA	-
5	Chr05	69705575	NA	G	C	3.52	Qual	3	0,0,0,3	35	-36	1	2	NA	NA	NA	NA	NA	NA	NA	NA	NA	FALSE	NA	NA	NA	NA	NA	NA	0.03273572	NA	UTR_3_PRIME(MODIFIER||1134||80|Sobic.005G210300|protein_coding|CODING|Sobic.005G210300.1.v3.1|1|1)	NA	NA	-
5	Chr05	69705600	NA	G	A	16.1	PASS	3	0,0,1,2	34	-36	1	2	NA	NA	NA	NA	NA	NA	NA	NA	NA	FALSE	NA	NA	NA	NA	NA	NA	0.06186179	NA	UTR_3_PRIME(MODIFIER||1159||80|Sobic.005G210300|protein_coding|CODING|Sobic.005G210300.1.v3.1|1|1)	NA	NA	-
5	Chr05	69705602	NA	A	G	15.6	PASS	5	0,0,2,2	31	-39	1	2	NA	NA	NA	NA	NA	NA	NA	NA	NA	FALSE	NA	NA	NA	NA	NA	NA	0.04050643	NA	UTR_3_PRIME(MODIFIER||1161||80|Sobic.005G210300|protein_coding|CODING|Sobic.005G210300.1.v3.1|1|1)	NA	NA	-
5	Chr05	69705628	NA	A	C	50.1	PASS	8	0,0,3,4	25	-48	1	2	NA	NA	NA	NA	NA	NA	NA	NA	NA	FALSE	NA	NA	NA	NA	NA	NA	0.07361433	NA	UTR_3_PRIME(MODIFIER||1187||80|Sobic.005G210300|protein_coding|CODING|Sobic.005G210300.1.v3.1|1|1)	NA	NA	-
5	Chr05	69705633	NA	C	T	77	PASS	9	0,0,4,4	24	-51	1	2	NA	NA	NA	NA	NA	NA	NA	NA	NA	FALSE	NA	NA	NA	NA	NA	NA	0.06839461	NA	UTR_3_PRIME(MODIFIER||1192||80|Sobic.005G210300|protein_coding|CODING|Sobic.005G210300.1.v3.1|1|1)	NA	NA	-
5	Chr05	69705749	NA	C	G	116	PASS	9	0,0,4,5	23	-54	1	2	NA	NA	NA	NA	NA	NA	NA	NA	NA	FALSE	NA	NA	NA	NA	NA	NA	0.127362	NA	UTR_3_PRIME(MODIFIER||1308||80|Sobic.005G210300|protein_coding|CODING|Sobic.005G210300.1.v3.1|1|1)	NA	NA	-
5	Chr05	69705751	NA	G	A	113	PASS	9	0,0,4,5	23	-54	1	2	NA	NA	NA	NA	NA	NA	NA	NA	NA	FALSE	NA	NA	NA	NA	NA	NA	0.126637	NA	UTR_3_PRIME(MODIFIER||1310||80|Sobic.005G210300|protein_coding|CODING|Sobic.005G210300.1.v3.1|1|1)	NA	NA	-
5	Chr05	69705772	NA	G	A	91.3	PASS	5	0,0,2,3	29	-42	1	2	NA	NA	NA	NA	NA	NA	NA	NA	NA	FALSE	NA	NA	NA	NA	NA	NA	0.01803554	NA	UTR_3_PRIME(MODIFIER||1331||80|Sobic.005G210300|protein_coding|CODING|Sobic.005G210300.1.v3.1|1|1)	NA	NA	-
5	Chr05	69707242	NA	C	G	51	PASS	10	0,0,2,8	13	-57	1	2	NA	NA	NA	NA	NA	NA	NA	NA	NA	FALSE	NA	NA	NA	NA	NA	NA	0.1336898	NA	INTERGENIC(MODIFIER||||||||||1)	NA	NA	-
5	Chr05	69707255	NA	T	A	51	PASS	10	0,0,2,8	13	-57	1	2	NA	NA	NA	NA	NA	NA	NA	NA	NA	FALSE	NA	NA	NA	NA	NA	NA	0.1331557	NA	INTERGENIC(MODIFIER||||||||||1)	NA	NA	-
5	Chr05	69707256	NA	C	A	51	PASS	10	0,0,2,8	13	-57	1	2	NA	NA	NA	NA	NA	NA	NA	NA	NA	FALSE	NA	NA	NA	NA	NA	NA	0.1314125	NA	INTERGENIC(MODIFIER||||||||||1)	NA	NA	-
5	Chr05	69707345	NA	C	A	181	PASS	15	0,0,5,10	28	-72	1	2	NA	NA	NA	NA	NA	NA	NA	NA	NA	FALSE	NA	NA	NA	NA	NA	NA	0.07009354	NA	INTERGENIC(MODIFIER||||||||||1)	NA	NA	-
5	Chr05	69707397	NA	CCCGCCGCCG	CCCGCCGCCGCCG	143	PASS	21	0,0,10,6	21	-82.5	1	2	NA	16,0.761905	NA	NA	NA	NA	NA	NA	NA	TRUE	NA	NA	NA	NA	NA	NA	0.170839	NA	UTR_5_PRIME(MODIFIER||36||94|Sobic.005G210350|protein_coding|CODING|Sobic.005G210350.1.v3.1|1|1)	NA	NA	-
5	Chr05	69707419	NA	T	A,G	153	PASS	21	0,0,13,8	22	-87	1	2	NA	NA	NA	NA	NA	NA	NA	NA	NA	FALSE	NA	NA	NA	NA	NA	NA	0.1750078	NA	UTR_5_PRIME(MODIFIER||24||94|Sobic.005G210350|protein_coding|CODING|Sobic.005G210350.1.v3.1|1|1),UTR_5_PRIME(MODIFIER||24||94|Sobic.005G210350|protein_coding|CODING|Sobic.005G210350.1.v3.1|1|2)	NA	NA	-
5	Chr05	69707439	NA	G	C	163	PASS	22	0,0,15,7	22	-93	1	2	NA	NA	NA	NA	NA	NA	NA	NA	NA	FALSE	NA	NA	NA	NA	NA	NA	0.2008105	NA	UTR_5_PRIME(MODIFIER||4||94|Sobic.005G210350|protein_coding|CODING|Sobic.005G210350.1.v3.1|1|1)	NA	NA	-
5	Chr05	69707449	NA	C	T	158	PASS	22	0,0,15,7	23	-93	1	2	NA	NA	NA	NA	NA	NA	NA	NA	NA	FALSE	NA	NA	NA	NA	NA	NA	0.2044853	NA	NON_SYNONYMOUS_CODING(MODERATE|MISSENSE|Cgc/Tgc|R3C|94|Sobic.005G210350|protein_coding|CODING|Sobic.005G210350.1.v3.1|1|1)	NA	NA	-
5	Chr05	69707452	NA	A	C	155	PASS	21	0,0,15,6	23	-90	1	2	NA	NA	NA	NA	NA	NA	NA	NA	NA	FALSE	NA	NA	NA	NA	NA	NA	0.1612346	NA	NON_SYNONYMOUS_CODING(MODERATE|MISSENSE|Acc/Ccc|T4P|94|Sobic.005G210350|protein_coding|CODING|Sobic.005G210350.1.v3.1|1|1)	NA	NA	-
5	Chr05	69707752	NA	ATACTACTACTACTACT	ATACTACTACTACTACTACTACTACT	215	PASS	10	0,0,5,2	50	-55.5	1	2	NA	7,0.700000	NA	NA	NA	NA	NA	NA	NA	TRUE	NA	NA	NA	NA	NA	NA	0.08329641	NA	UTR_3_PRIME(MODIFIER||42||94|Sobic.005G210350|protein_coding|CODING|Sobic.005G210350.1.v3.1|1|1)	NA	NA	-
5	Chr05	69707890	NA	GTTTTTTTTTTTTT	GTTTTTTTTTTTT	9.93	Qual	22	0,0,7,4	48	-67.5	1	2	NA	15,0.625000	NA	NA	NA	NA	NA	NA	NA	TRUE	NA	NA	NA	NA	NA	NA	0.1426908	NA	UTR_3_PRIME(MODIFIER||176||94|Sobic.005G210350|protein_coding|CODING|Sobic.005G210350.1.v3.1|1|1)	NA	NA	-
5	Chr05	69708373	NA	A	T	222	PASS	26	0,0,15,8	44	-96	1	2	NA	NA	NA	NA	NA	NA	NA	NA	NA	FALSE	NA	NA	NA	NA	NA	NA	0.1362274	NA	UTR_3_PRIME(MODIFIER||646||94|Sobic.005G210350|protein_coding|CODING|Sobic.005G210350.1.v3.1|1|1)	NA	NA	-
5	Chr05	69708474	NA	G	C	222	PASS	20	0,0,11,9	38	-87	1	2	NA	NA	NA	NA	NA	NA	NA	NA	NA	FALSE	NA	NA	NA	NA	NA	NA	0.1802296	NA	UTR_3_PRIME(MODIFIER||747||94|Sobic.005G210350|protein_coding|CODING|Sobic.005G210350.1.v3.1|1|1)	NA	NA	-
5	Chr05	69708511	NA	C	A	222	PASS	22	0,0,9,12	36	-90	1	2	NA	NA	NA	NA	NA	NA	NA	NA	NA	FALSE	NA	NA	NA	NA	NA	NA	0.1323892	NA	UTR_3_PRIME(MODIFIER||784||94|Sobic.005G210350|protein_coding|CODING|Sobic.005G210350.1.v3.1|1|1)	NA	NA	-
5	Chr05	69708547	NA	G	A	222	PASS	21	0,0,9,12	36	-90	1	2	NA	NA	NA	NA	NA	NA	NA	NA	NA	FALSE	NA	NA	NA	NA	NA	NA	0.09172337	NA	UTR_3_PRIME(MODIFIER||820||94|Sobic.005G210350|protein_coding|CODING|Sobic.005G210350.1.v3.1|1|1)	NA	NA	-
5	Chr05	69708591	NA	TGG	TG	170	PASS	24	0,0,9,12	39	-97.5	1	2	NA	24,1.000000	NA	NA	NA	NA	NA	NA	NA	TRUE	NA	NA	NA	NA	NA	NA	0.04247139	NA	UTR_3_PRIME(MODIFIER||866||94|Sobic.005G210350|protein_coding|CODING|Sobic.005G210350.1.v3.1|1|1)	NA	NA	-
5	Chr05	69708622	NA	A	G	222	PASS	27	0,0,10,16	41	-105	1	2	NA	NA	NA	NA	NA	NA	NA	NA	NA	FALSE	NA	NA	NA	NA	NA	NA	0.2366566	NA	UTR_3_PRIME(MODIFIER||895||94|Sobic.005G210350|protein_coding|CODING|Sobic.005G210350.1.v3.1|1|1)	NA	NA	-
5	Chr05	69708782	NA	TAAAAAAA	TAAAAAA	20.8	PASS	28	0,0,2,3	46	-49.5	1	2	NA	26,0.928571	NA	NA	NA	NA	NA	NA	NA	TRUE	NA	NA	NA	NA	NA	NA	0.02922156	NA	INTERGENIC(MODIFIER||||||||||1)	NA	NA	-
5	Chr05	69708809	NA	G	GTAGA	214	PASS	26	0,0,11,13	45	-107	1	2	NA	24,0.923077	NA	NA	NA	NA	NA	NA	NA	TRUE	NA	NA	NA	NA	NA	NA	0.1648623	NA	INTERGENIC(MODIFIER||||||||||1)	NA	NA	-
5	Chr05	69708830	NA	A	G	222	PASS	23	0,0,10,13	45	-96	1	2	NA	NA	NA	NA	NA	NA	NA	NA	NA	FALSE	NA	NA	NA	NA	NA	NA	0.1891008	NA	INTERGENIC(MODIFIER||||||||||1)	NA	NA	-
5	Chr05	69708995	NA	A	G	198	PASS	10	0,0,4,6	46	-57	1	2	NA	NA	NA	NA	NA	NA	NA	NA	NA	FALSE	NA	NA	NA	NA	NA	NA	0.02787293	NA	INTERGENIC(MODIFIER||||||||||1)	NA	NA	-
5	Chr05	69709022	NA	TATAA	TA	93.4	PASS	5	0,0,2,1	47	-43.5	1	2	NA	3,0.600000	NA	NA	NA	NA	NA	NA	NA	TRUE	NA	NA	NA	NA	NA	NA	0.02986822	NA	UTR_3_PRIME(MODIFIER||755||431|Sobic.005G210400|protein_coding|CODING|Sobic.005G210400.1.v3.1|2|1)	NA	NA	-
5	Chr05	69709130	NA	T	C	222	PASS	21	0,0,10,11	47	-87	1	2	NA	NA	NA	NA	NA	NA	NA	NA	NA	FALSE	NA	NA	NA	NA	NA	NA	0.1697624	NA	UTR_3_PRIME(MODIFIER||651||431|Sobic.005G210400|protein_coding|CODING|Sobic.005G210400.1.v3.1|2|1)	NA	NA	-
5	Chr05	69709771	NA	C	T	222	PASS	38	0,0,17,21	47	-141	1	2	NA	NA	NA	NA	NA	NA	NA	NA	NA	FALSE	NA	NA	NA	NA	NA	NA	0.2198831	NA	UTR_3_PRIME(MODIFIER||10||431|Sobic.005G210400|protein_coding|CODING|Sobic.005G210400.1.v3.1|1|1)	NA	NA	-
5	Chr05	69710077	NA	A	G	222	PASS	24	0,0,9,14	45	-96	1	2	NA	NA	NA	NA	NA	NA	NA	NA	NA	FALSE	NA	NA	NA	NA	NA	NA	0.2117423	NA	SYNONYMOUS_CODING(LOW|SILENT|Ttg/Ctg|L334|431|Sobic.005G210400|protein_coding|CODING|Sobic.005G210400.1.v3.1|1|1)	NA	NA	-
5	Chr05	69710194	NA	A	G	222	PASS	31	0,0,14,16	44	-117	1	2	NA	NA	NA	NA	NA	NA	NA	NA	NA	FALSE	NA	NA	NA	NA	NA	NA	0.1266193	NA	SYNONYMOUS_CODING(LOW|SILENT|Ttg/Ctg|L295|431|Sobic.005G210400|protein_coding|CODING|Sobic.005G210400.1.v3.1|1|1)	NA	NA	-
5	Chr05	69710292	NA	G	C	222	PASS	21	0,0,8,10	45	-81	1	2	NA	NA	NA	NA	NA	NA	NA	NA	NA	FALSE	NA	NA	NA	NA	NA	NA	0.1880273	NA	NON_SYNONYMOUS_CODING(MODERATE|MISSENSE|cCc/cGc|P262R|431|Sobic.005G210400|protein_coding|CODING|Sobic.005G210400.1.v3.1|1|1)	NA	NA	-
5	Chr05	69711048	NA	A	T	222	PASS	18	0,0,12,6	46	-81	1	2	NA	NA	NA	NA	NA	NA	NA	NA	NA	FALSE	NA	NA	NA	NA	NA	NA	0.1680173	NA	NON_SYNONYMOUS_CODING(MODERATE|MISSENSE|cTg/cAg|L10Q|431|Sobic.005G210400|protein_coding|CODING|Sobic.005G210400.1.v3.1|1|1)	NA	NA	-
5	Chr05	69711142	NA	G	A	222	PASS	12	0,0,9,3	44	-63	1	2	NA	NA	NA	NA	NA	NA	NA	NA	NA	FALSE	NA	NA	NA	NA	NA	NA	0.1311736	NA	INTERGENIC(MODIFIER||||||||||1)	NA	NA	-
5	Chr05	69711209	NA	GGCTGATAGACAAGGAATCG	GG	214	PASS	13	0,0,9,3	48	-70.5	1	2	NA	12,0.923077	NA	NA	NA	NA	NA	NA	NA	TRUE	NA	NA	NA	NA	NA	NA	0.1548197	NA	INTERGENIC(MODIFIER||||||||||1)	NA	NA	-
5	Chr05	69711482	NA	A	G	222	PASS	25	0,0,14,10	47	-99	1	2	NA	NA	NA	NA	NA	NA	NA	NA	NA	FALSE	NA	NA	NA	NA	NA	NA	0.1651953	NA	INTERGENIC(MODIFIER||||||||||1)	NA	NA	-
5	Chr05	69711639	NA	C	T	225	PASS	45	10,6,18,10	46	190	0.5	1	NA	NA	NA	NA	NA	NA	NA	NA	1,1,1,1	FALSE	NA	NA	NA	NA	4.720917	NA	0.002156723	NA	INTERGENIC(MODIFIER||||||||||1)	NA	NA	-
5	Chr05	69711700	NA	G	A	225	PASS	50	9,5,18,18	46	150	0.5	1	NA	NA	NA	NA	NA	NA	NA	NA	0.53,1,1,1	FALSE	NA	NA	NA	NA	-4.526623	NA	0.2964572	NA	INTERGENIC(MODIFIER||||||||||1)	NA	NA	-
5	Chr05	69714639	NA	A	C	222	PASS	23	0,0,12,10	47	-93	1	2	NA	NA	NA	NA	NA	NA	NA	NA	NA	FALSE	NA	NA	NA	NA	NA	NA	0.2060271	NA	INTRON(MODIFIER||||624|Sobic.005G210500|protein_coding|CODING|Sobic.005G210500.1.v3.1|1|1),INTRON(MODIFIER||||549|Sobic.005G210500|protein_coding|CODING|Sobic.005G210500.2.v3.1|1|1)	NA	NA	-
5	Chr05	69715686	NA	G	C	61	PASS	34	13,13,5,2	45	64	0.5	1	NA	NA	NA	NA	NA	NA	NA	NA	0.41,0.036,0.0071,0.24	FALSE	NA	NA	NA	NA	3.985328	NA	0.03176217	NA	INTRON(MODIFIER||||624|Sobic.005G210500|protein_coding|CODING|Sobic.005G210500.1.v3.1|1|1),INTRON(MODIFIER||||549|Sobic.005G210500|protein_coding|CODING|Sobic.005G210500.2.v3.1|1|1)	NA	NA	-
5	Chr05	69715693	NA	G	A	18.1	PASS	34	15,13,4,1	45	21	0.5	1	NA	NA	NA	NA	NA	NA	NA	NA	0.37,0.092,0.00064,0.28	FALSE	NA	NA	NA	NA	3.48957	NA	0.01621523	NA	INTRON(MODIFIER||||624|Sobic.005G210500|protein_coding|CODING|Sobic.005G210500.1.v3.1|1|1),INTRON(MODIFIER||||549|Sobic.005G210500|protein_coding|CODING|Sobic.005G210500.2.v3.1|1|1)	NA	NA	-
5	Chr05	69715707	NA	T	C	222	PASS	35	0,0,19,15	45	-126	1	2	NA	NA	NA	NA	NA	NA	NA	NA	NA	FALSE	NA	NA	NA	NA	NA	NA	0.1661468	NA	INTRON(MODIFIER||||624|Sobic.005G210500|protein_coding|CODING|Sobic.005G210500.1.v3.1|1|1),INTRON(MODIFIER||||549|Sobic.005G210500|protein_coding|CODING|Sobic.005G210500.2.v3.1|1|1)	NA	NA	-
5	Chr05	69715966	NA	T	C	222	PASS	14	0,0,3,11	46	-69	1	2	NA	NA	NA	NA	NA	NA	NA	NA	NA	FALSE	NA	NA	NA	NA	NA	NA	0.161464	NA	INTRON(MODIFIER||||624|Sobic.005G210500|protein_coding|CODING|Sobic.005G210500.1.v3.1|1|1),INTRON(MODIFIER||||549|Sobic.005G210500|protein_coding|CODING|Sobic.005G210500.2.v3.1|1|1)	NA	NA	-
5	Chr05	69716214	NA	A	G	222	PASS	16	0,0,5,11	47	-75	1	2	NA	NA	NA	NA	NA	NA	NA	NA	NA	FALSE	NA	NA	NA	NA	NA	NA	0.07591774	NA	INTRON(MODIFIER||||624|Sobic.005G210500|protein_coding|CODING|Sobic.005G210500.1.v3.1|1|1),INTRON(MODIFIER||||549|Sobic.005G210500|protein_coding|CODING|Sobic.005G210500.2.v3.1|1|1)	NA	NA	-
5	Chr05	69716859	NA	A	G	222	PASS	14	0,0,9,4	47	-66	1	2	NA	NA	NA	NA	NA	NA	NA	NA	NA	FALSE	NA	NA	NA	NA	NA	NA	0.1436151	NA	INTERGENIC(MODIFIER||||||||||1)	NA	NA	-
5	Chr05	69716961	NA	TA	T	214	PASS	19	0,0,10,8	49	-88.5	1	2	NA	18,0.947368	NA	NA	NA	NA	NA	NA	NA	TRUE	NA	NA	NA	NA	NA	NA	0.1013884	NA	INTERGENIC(MODIFIER||||||||||1)	NA	NA	-
5	Chr05	69717069	NA	T	TA	61.5	PASS	15	0,0,8,5	50	-73.5	1	2	NA	13,0.866667	NA	NA	NA	NA	NA	NA	NA	TRUE	NA	NA	NA	NA	NA	NA	0.1559507	NA	INTERGENIC(MODIFIER||||||||||1)	NA	NA	-
5	Chr05	69717280	NA	A	C	222	PASS	15	0,0,5,10	45	-72	1	2	NA	NA	NA	NA	NA	NA	NA	NA	NA	FALSE	NA	NA	NA	NA	NA	NA	0.1685213	NA	INTERGENIC(MODIFIER||||||||||1)	NA	NA	-
5	Chr05	69717327	NA	AACCAACCAGCACCA	AACCA	214	PASS	12	0,0,5,7	45	-70.5	1	2	NA	12,0.923077	NA	NA	NA	NA	NA	NA	NA	TRUE	NA	NA	NA	NA	NA	NA	0.1552083	NA	INTERGENIC(MODIFIER||||||||||1)	NA	NA	-
5	Chr05	69717404	NA	T	C	222	PASS	23	0,0,9,11	45	-87	1	2	NA	NA	NA	NA	NA	NA	NA	NA	NA	FALSE	NA	NA	NA	NA	NA	NA	0.03271735	NA	INTERGENIC(MODIFIER||||||||||1)	NA	NA	-
5	Chr05	69717676	NA	CACGGACGGAACGGAC	CACGGAC	214	PASS	12	0,0,7,3	48	-64.5	1	2	NA	10,0.833333	NA	NA	NA	NA	NA	NA	NA	TRUE	NA	NA	NA	NA	NA	NA	0.1130985	NA	INTERGENIC(MODIFIER||||||||||1)	NA	NA	-
5	Chr05	69717733	NA	GCCCCCC	GCCCCCCCCC	214	PASS	15	0,0,10,5	47	-79.5	1	2	NA	15,1.000000	NA	NA	NA	NA	NA	NA	NA	TRUE	NA	NA	NA	NA	NA	NA	0.1519898	NA	INTERGENIC(MODIFIER||||||||||1)	NA	NA	-
5	Chr05	69717777	NA	ATGGCTGGCTGGCTG	ATGGCTGGCTG	44.2	PASS	15	0,0,2,0	50	-40.5	1	2	NA	11,0.733333	NA	NA	NA	NA	NA	NA	NA	TRUE	NA	NA	NA	NA	NA	NA	0.0784	NA	INTERGENIC(MODIFIER||||||||||1)	NA	NA	-
5	Chr05	69717865	NA	ACCC	ACCCC	21.3	PASS	13	0,0,2,0	50	-40.5	1	2	NA	10,0.769231	NA	NA	NA	NA	NA	NA	NA	TRUE	NA	NA	NA	NA	NA	NA	0.0596	NA	INTERGENIC(MODIFIER||||||||||1)	NA	NA	-
5	Chr05	69717902	NA	ACTACTAC	ACTACTACTCTACTAC	214	PASS	8	0,0,2,6	50	-58.5	1	2	NA	8,1.000000	NA	NA	NA	NA	NA	NA	NA	TRUE	NA	NA	NA	NA	NA	NA	0.07987103	NA	INTERGENIC(MODIFIER||||||||||1)	NA	NA	-
5	Chr05	69717993	NA	CCGGCACGCGGCACGCGGC	CCGGCACGCGGC	196	PASS	10	0,0,3,3	47	-52.5	1	2	NA	7,0.700000	NA	NA	NA	NA	NA	NA	NA	TRUE	NA	NA	NA	NA	NA	NA	0.08348309	NA	UTR_5_PRIME(MODIFIER||486||356|Sobic.005G210600|protein_coding|CODING|Sobic.005G210600.1.v3.1|1|1)	NA	NA	-
5	Chr05	69718049	NA	AGCGAC	AGCGACGGCGACGGCGAC	207	PASS	10	0,0,4,3	46	-55.5	1	2	NA	7,0.700000	NA	NA	NA	NA	NA	NA	NA	TRUE	NA	NA	NA	NA	NA	NA	0.09628688	NA	UTR_5_PRIME(MODIFIER||442||356|Sobic.005G210600|protein_coding|CODING|Sobic.005G210600.1.v3.1|1|1)	NA	NA	-
5	Chr05	69718238	NA	A	C	222	PASS	17	1,0,7,8	47	-58	1	2	NA	NA	NA	NA	NA	NA	NA	NA	1,1,0.063,0.31	FALSE	NA	NA	NA	NA	0.6507913	NA	0.1545607	NA	UTR_5_PRIME(MODIFIER||259||356|Sobic.005G210600|protein_coding|CODING|Sobic.005G210600.1.v3.1|1|1)	NA	NA	-
5	Chr05	69718435	NA	C	T	204	PASS	15	0,0,6,7	46	-66	1	2	NA	NA	NA	NA	NA	NA	NA	NA	NA	FALSE	NA	NA	NA	NA	NA	NA	0.1419044	NA	UTR_5_PRIME(MODIFIER||62||356|Sobic.005G210600|protein_coding|CODING|Sobic.005G210600.1.v3.1|1|1)	NA	NA	-
5	Chr05	69718748	NA	T	A	222	PASS	13	0,0,7,6	47	-63	1	2	NA	NA	NA	NA	NA	NA	NA	NA	NA	FALSE	NA	NA	NA	NA	NA	NA	0.1210616	NA	SYNONYMOUS_CODING(LOW|SILENT|gcT/gcA|A84|356|Sobic.005G210600|protein_coding|CODING|Sobic.005G210600.1.v3.1|1|1)	NA	NA	-
5	Chr05	69718950	NA	CGC	CGCGGC	214	PASS	19	0,0,9,9	45	-88.5	1	2	NA	18,0.947368	NA	NA	NA	NA	NA	NA	NA	TRUE	NA	NA	NA	NA	NA	NA	0.1795017	NA	CODON_INSERTION(MODERATE||cgg/GGCcgg|R153GR|356|Sobic.005G210600|protein_coding|CODING|Sobic.005G210600.1.v3.1|1|1)	NA	NA	-
5	Chr05	69718973	NA	T	C	222	PASS	19	0,0,10,8	44	-81	1	2	NA	NA	NA	NA	NA	NA	NA	NA	NA	FALSE	NA	NA	NA	NA	NA	NA	0.1081752	NA	SYNONYMOUS_CODING(LOW|SILENT|tcT/tcC|S159|356|Sobic.005G210600|protein_coding|CODING|Sobic.005G210600.1.v3.1|1|1)	NA	NA	-
5	Chr05	69719349	NA	CGCGGCGGCGGCGGCGGC	CGCGGCGGC	214	PASS	23	0,0,11,12	46	-104	1	2	NA	23,1.000000	NA	NA	NA	NA	NA	NA	NA	TRUE	NA	NA	NA	NA	NA	NA	0.119755	NA	CODON_DELETION(MODERATE||ggcggcggc/|GGG288|356|Sobic.005G210600|protein_coding|CODING|Sobic.005G210600.1.v3.1|1|1)	NA	NA	-
5	Chr05	69719429	NA	T	G	222	PASS	26	0,0,15,11	39	-105	1	2	NA	NA	NA	NA	NA	NA	NA	NA	NA	FALSE	NA	NA	NA	NA	NA	NA	0.2507026	NA	SYNONYMOUS_CODING(LOW|SILENT|cgT/cgG|R311|356|Sobic.005G210600|protein_coding|CODING|Sobic.005G210600.1.v3.1|1|1)	NA	NA	-
5	Chr05	69719453	NA	T	C	222	PASS	23	0,0,13,10	35	-96	1	2	NA	NA	NA	NA	NA	NA	NA	NA	NA	FALSE	NA	NA	NA	NA	NA	NA	0.09839641	NA	SYNONYMOUS_CODING(LOW|SILENT|cgT/cgC|R319|356|Sobic.005G210600|protein_coding|CODING|Sobic.005G210600.1.v3.1|1|1)	NA	NA	-
5	Chr05	69719510	NA	T	C	222	PASS	19	0,0,11,7	34	-81	1	2	NA	NA	NA	NA	NA	NA	NA	NA	NA	FALSE	NA	NA	NA	NA	NA	NA	0.1794083	NA	SYNONYMOUS_CODING(LOW|SILENT|gcT/gcC|A338|356|Sobic.005G210600|protein_coding|CODING|Sobic.005G210600.1.v3.1|1|1)	NA	NA	-
5	Chr05	69719573	NA	GACCGGCACCGGC	GACCGGC	214	PASS	17	0,0,8,6	31	-76.5	1	2	NA	14,0.823529	NA	NA	NA	NA	NA	NA	NA	TRUE	NA	NA	NA	NA	NA	NA	0.0624547	NA	UTR_3_PRIME(MODIFIER||13||356|Sobic.005G210600|protein_coding|CODING|Sobic.005G210600.1.v3.1|1|1)	NA	NA	-
5	Chr05	69719609	NA	T	G	166	PASS	13	0,0,7,5	27	-63	1	2	NA	NA	NA	NA	NA	NA	NA	NA	NA	FALSE	NA	NA	NA	NA	NA	NA	0.1124411	NA	UTR_3_PRIME(MODIFIER||42||356|Sobic.005G210600|protein_coding|CODING|Sobic.005G210600.1.v3.1|1|1)	NA	NA	-
5	Chr05	69719614	NA	G	T	137	PASS	12	0,0,7,4	27	-60	1	2	NA	NA	NA	NA	NA	NA	NA	NA	NA	FALSE	NA	NA	NA	NA	NA	NA	0.1248313	NA	UTR_3_PRIME(MODIFIER||47||356|Sobic.005G210600|protein_coding|CODING|Sobic.005G210600.1.v3.1|1|1)	NA	NA	-
5	Chr05	69719646	NA	T	C	127	PASS	12	0,0,8,4	27	-63	1	2	NA	NA	NA	NA	NA	NA	NA	NA	NA	FALSE	NA	NA	NA	NA	NA	NA	0.1170346	NA	UTR_3_PRIME(MODIFIER||79||356|Sobic.005G210600|protein_coding|CODING|Sobic.005G210600.1.v3.1|1|1)	NA	NA	-
5	Chr05	69719857	NA	G	C	222	PASS	29	0,0,12,17	46	-114	1	2	NA	NA	NA	NA	NA	NA	NA	NA	NA	FALSE	NA	NA	NA	NA	NA	NA	0.1497827	NA	UTR_3_PRIME(MODIFIER||290||356|Sobic.005G210600|protein_coding|CODING|Sobic.005G210600.1.v3.1|1|1)	NA	NA	-
5	Chr05	69720450	NA	C	T	222	PASS	23	0,0,7,15	46	-93	1	2	NA	NA	NA	NA	NA	NA	NA	NA	NA	FALSE	NA	NA	NA	NA	NA	NA	0.2060271	NA	INTERGENIC(MODIFIER||||||||||1)	NA	NA	-
5	Chr05	69720584	NA	AGGTCTTGGTCTTG	AGGTCTTG	107	PASS	10	0,0,3,3	35	-52.5	1	2	NA	6,0.600000	NA	NA	NA	NA	NA	NA	NA	TRUE	NA	NA	NA	NA	NA	NA	0.03564564	NA	INTERGENIC(MODIFIER||||||||||1)	NA	NA	-
5	Chr05	69720605	NA	T	C	104	SnpGap	6	0,0,4,2	29	-45	1	2	NA	NA	NA	NA	NA	NA	NA	NA	NA	FALSE	NA	NA	NA	NA	NA	NA	0.03264493	NA	INTERGENIC(MODIFIER||||||||||1)	NA	NA	-
5	Chr05	69720607	NA	C	T	103	SnpGap	6	0,0,4,2	29	-45	1	2	NA	NA	NA	NA	NA	NA	NA	NA	NA	FALSE	NA	NA	NA	NA	NA	NA	0.03120048	NA	INTERGENIC(MODIFIER||||||||||1)	NA	NA	-
5	Chr05	69720618	NA	A	G	43.5	PASS	4	0,0,3,1	23	-39	1	2	NA	NA	NA	NA	NA	NA	NA	NA	NA	FALSE	NA	NA	NA	NA	NA	NA	0.04052676	NA	INTERGENIC(MODIFIER||||||||||1)	NA	NA	-
5	Chr05	69722161	NA	T	C	68.5	PASS	5	0,0,1,3	30	-39	1	2	NA	NA	NA	NA	NA	NA	NA	NA	NA	FALSE	NA	NA	NA	NA	NA	NA	0.07635114	NA	INTERGENIC(MODIFIER||||||||||1)	NA	NA	-
5	Chr05	69722245	NA	C	G	93.3	PASS	5	0,0,1,4	35	-42	1	2	NA	NA	NA	NA	NA	NA	NA	NA	NA	FALSE	NA	NA	NA	NA	NA	NA	0.05770788	NA	INTERGENIC(MODIFIER||||||||||1)	NA	NA	-
5	Chr05	69722273	NA	G	A	39.5	PASS	4	0,0,0,4	34	-39	1	2	NA	NA	NA	NA	NA	NA	NA	NA	NA	FALSE	NA	NA	NA	NA	NA	NA	0.04831234	NA	INTERGENIC(MODIFIER||||||||||1)	NA	NA	-
5	Chr05	69723436	NA	T	C	54.3	PASS	6	0,0,4,1	25	-42	1	2	NA	NA	NA	NA	NA	NA	NA	NA	NA	FALSE	NA	NA	NA	NA	NA	NA	0.09505586	NA	INTERGENIC(MODIFIER||||||||||1)	NA	NA	-
5	Chr05	69723448	NA	T	C	56.1	SnpGap	6	0,0,4,2	23	-45	1	2	NA	NA	NA	NA	NA	NA	NA	NA	NA	FALSE	NA	NA	NA	NA	NA	NA	0.05992091	NA	INTERGENIC(MODIFIER||||||||||1)	NA	NA	-
5	Chr05	69723455	NA	AAG	AAGAG	24.7	PASS	7	0,0,2,3	17	-49.5	1	2	NA	7,1.000000	NA	NA	NA	NA	NA	NA	NA	TRUE	NA	NA	NA	NA	NA	NA	0.06541082	NA	INTERGENIC(MODIFIER||||||||||1)	NA	NA	-
5	Chr05	69723516	NA	CTCAGAT	C	162	PASS	10	0,0,5,5	30	-64.5	1	2	NA	10,1.000000	NA	NA	NA	NA	NA	NA	NA	TRUE	NA	NA	NA	NA	NA	NA	0.1315352	NA	INTERGENIC(MODIFIER||||||||||1)	NA	NA	-
5	Chr05	69723541	NA	A	G	65.1	PASS	10	0,0,4,3	19	-48	1	2	NA	NA	NA	NA	NA	NA	NA	NA	NA	FALSE	NA	NA	NA	NA	NA	NA	0.1142343	NA	INTERGENIC(MODIFIER||||||||||1)	NA	NA	-
5	Chr05	69723575	NA	T	C	15.6	PASS	7	0,0,2,2	14	-39	1	2	NA	NA	NA	NA	NA	NA	NA	NA	NA	FALSE	NA	NA	NA	NA	NA	NA	0.0706484	NA	INTERGENIC(MODIFIER||||||||||1)	NA	NA	-
5	Chr05	69723581	NA	A	G	7.77	Qual	7	0,0,1,2	14	-36	1	2	NA	NA	NA	NA	NA	NA	NA	NA	NA	FALSE	NA	NA	NA	NA	NA	NA	0.05752178	NA	INTERGENIC(MODIFIER||||||||||1)	NA	NA	-
5	Chr05	69723583	NA	A	G	7.77	Qual	6	0,0,1,2	14	-36	1	2	NA	NA	NA	NA	NA	NA	NA	NA	NA	FALSE	NA	NA	NA	NA	NA	NA	0.05498856	NA	INTERGENIC(MODIFIER||||||||||1)	NA	NA	-
5	Chr05	69723606	NA	TAGAT	TAGATACAGAT	86	PASS	4	0,0,2,2	41	-46.5	1	2	NA	3,0.750000	NA	NA	NA	NA	NA	NA	NA	TRUE	NA	NA	NA	NA	NA	NA	0.08318607	NA	INTERGENIC(MODIFIER||||||||||1)	NA	NA	-
5	Chr05	69723642	NA	C	G	37.8	PASS	2	0,0,0,2	45	-33	1	2	NA	NA	NA	NA	NA	NA	NA	NA	NA	FALSE	NA	NA	NA	NA	NA	NA	0.0784	NA	INTERGENIC(MODIFIER||||||||||1)	NA	NA	-
5	Chr05	69723895	NA	A	G	147	PASS	7	0,0,4,3	35	-48	1	2	NA	NA	NA	NA	NA	NA	NA	NA	NA	FALSE	NA	NA	NA	NA	NA	NA	0.01435957	NA	INTERGENIC(MODIFIER||||||||||1)	NA	NA	-
5	Chr05	69723970	NA	C	T	164	PASS	9	0,0,4,5	36	-54	1	2	NA	NA	NA	NA	NA	NA	NA	NA	NA	FALSE	NA	NA	NA	NA	NA	NA	0.01494433	NA	INTERGENIC(MODIFIER||||||||||1)	NA	NA	-
5	Chr05	69723996	NA	C	G	159	PASS	8	0,0,3,5	37	-51	1	2	NA	NA	NA	NA	NA	NA	NA	NA	NA	FALSE	NA	NA	NA	NA	NA	NA	0.1135226	NA	INTERGENIC(MODIFIER||||||||||1)	NA	NA	-
5	Chr05	69724448	NA	C	G	21	PASS	3	0,0,1,2	24	-36	1	2	NA	NA	NA	NA	NA	NA	NA	NA	NA	FALSE	NA	NA	NA	NA	NA	NA	0.0449305	NA	INTERGENIC(MODIFIER||||||||||1)	NA	NA	-
5	Chr05	69724451	NA	C	G	21	PASS	4	0,0,1,2	24	-36	1	2	NA	NA	NA	NA	NA	NA	NA	NA	NA	FALSE	NA	NA	NA	NA	NA	NA	0.0449305	NA	INTERGENIC(MODIFIER||||||||||1)	NA	NA	-
5	Chr05	69724477	NA	G	C	69.3	PASS	5	0,0,1,4	34	-42	1	2	NA	NA	NA	NA	NA	NA	NA	NA	NA	FALSE	NA	NA	NA	NA	NA	NA	0.03950616	NA	INTERGENIC(MODIFIER||||||||||1)	NA	NA	-
5	Chr05	69724511	NA	T	C	191	PASS	11	0,0,6,5	37	-60	1	2	NA	NA	NA	NA	NA	NA	NA	NA	NA	FALSE	NA	NA	NA	NA	NA	NA	0.01413457	NA	INTERGENIC(MODIFIER||||||||||1)	NA	NA	-
5	Chr05	69724526	NA	CCT	CCTCT	214	PASS	13	0,0,8,5	39	-73.5	1	2	NA	13,1.000000	NA	NA	NA	NA	NA	NA	NA	TRUE	NA	NA	NA	NA	NA	NA	0.08088576	NA	INTERGENIC(MODIFIER||||||||||1)	NA	NA	-
5	Chr05	69724634	NA	AACACA	AACACACA	201	PASS	14	0,0,11,1	40	-70.5	1	2	NA	12,0.857143	NA	NA	NA	NA	NA	NA	NA	TRUE	NA	NA	NA	NA	NA	NA	0.1548197	NA	INTERGENIC(MODIFIER||||||||||1)	NA	NA	-
5	Chr05	69724643	NA	A	C	183	SnpGap	12	0,0,11,1	40	-63	1	2	NA	NA	NA	NA	NA	NA	NA	NA	NA	FALSE	NA	NA	NA	NA	NA	NA	0.1553931	NA	INTERGENIC(MODIFIER||||||||||1)	NA	NA	-
5	Chr05	69724669	NA	C	G	114	PASS	7	0,0,6,0	39	-45	1	2	NA	NA	NA	NA	NA	NA	NA	NA	NA	FALSE	NA	NA	NA	NA	NA	NA	0.04290243	NA	INTERGENIC(MODIFIER||||||||||1)	NA	NA	-
5	Chr05	69725477	NA	G	A	30.3	PASS	5	0,0,4,1	17	-42	1	2	NA	NA	NA	NA	NA	NA	NA	NA	NA	FALSE	NA	NA	NA	NA	NA	NA	0.08629164	NA	INTERGENIC(MODIFIER||||||||||1)	NA	NA	-
5	Chr05	69725510	NA	CAAAA	CAAA	14.9	PASS	5	0,0,4,1	17	-49.5	1	2	NA	5,1.000000	NA	NA	NA	NA	NA	NA	NA	TRUE	NA	NA	NA	NA	NA	NA	0.08553983	NA	INTERGENIC(MODIFIER||||||||||1)	NA	NA	-
5	Chr05	69725581	NA	C	G	23.5	PASS	5	0,0,3,1	18	-39	1	2	NA	NA	NA	NA	NA	NA	NA	NA	NA	FALSE	NA	NA	NA	NA	NA	NA	0.07635114	NA	INTERGENIC(MODIFIER||||||||||1)	NA	NA	-
5	Chr05	69725862	NA	GAATTCAA	G	149	PASS	7	0,0,2,4	42	-52.5	1	2	NA	6,0.857143	NA	NA	NA	NA	NA	NA	NA	TRUE	NA	NA	NA	NA	NA	NA	0.06925137	NA	INTERGENIC(MODIFIER||||||||||1)	NA	NA	-
5	Chr05	69725962	NA	CTCGTGCA	C	117	PASS	5	0,0,1,3	45	-46.5	1	2	NA	4,0.800000	NA	NA	NA	NA	NA	NA	NA	TRUE	NA	NA	NA	NA	NA	NA	0.04052676	NA	INTERGENIC(MODIFIER||||||||||1)	NA	NA	-
5	Chr05	69726096	NA	C	T	37.8	PASS	2	0,0,2,0	42	-33	1	2	NA	NA	NA	NA	NA	NA	NA	NA	NA	FALSE	NA	NA	NA	NA	NA	NA	0.0656	NA	INTERGENIC(MODIFIER||||||||||1)	NA	NA	-
5	Chr05	69726175	NA	ACCAATCCAATCCAA	ACCAATCCAATCCAATCCAATCCAA	208	PASS	7	0,0,4,3	44	-55.5	1	2	NA	7,1.000000	NA	NA	NA	NA	NA	NA	NA	TRUE	NA	NA	NA	NA	NA	NA	0.0165443	NA	INTERGENIC(MODIFIER||||||||||1)	NA	NA	-
5	Chr05	69726224	NA	G	A	120	PASS	6	0,0,2,3	45	-42	1	2	NA	NA	NA	NA	NA	NA	NA	NA	NA	FALSE	NA	NA	NA	NA	NA	NA	0.02670848	NA	INTERGENIC(MODIFIER||||||||||1)	NA	NA	-
5	Chr05	69726240	NA	CT	CTTT	158	PASS	5	0,0,2,3	45	-49.5	1	2	NA	5,1.000000	NA	NA	NA	NA	NA	NA	NA	TRUE	NA	NA	NA	NA	NA	NA	0.02670848	NA	INTERGENIC(MODIFIER||||||||||1)	NA	NA	-
5	Chr05	69726439	NA	C	T	60.5	PASS	4	0,0,1,3	27	-39	1	2	NA	NA	NA	NA	NA	NA	NA	NA	NA	FALSE	NA	NA	NA	NA	NA	NA	0.05094834	NA	INTERGENIC(MODIFIER||||||||||1)	NA	NA	-
5	Chr05	69726447	NA	A	G	60.5	PASS	5	0,0,1,3	27	-39	1	2	NA	NA	NA	NA	NA	NA	NA	NA	NA	FALSE	NA	NA	NA	NA	NA	NA	0.05358195	NA	INTERGENIC(MODIFIER||||||||||1)	NA	NA	-
5	Chr05	69726485	NA	TAT	TATTTGTATATGTATACAT	214	PASS	9	0,0,4,5	41	-61.5	1	2	NA	9,1.000000	NA	NA	NA	NA	NA	NA	NA	TRUE	NA	NA	NA	NA	NA	NA	0.1230526	NA	INTERGENIC(MODIFIER||||||||||1)	NA	NA	-
5	Chr05	69726515	NA	G	A	169	PASS	14	0,0,2,7	41	-54	1	2	NA	NA	NA	NA	NA	NA	NA	NA	NA	FALSE	NA	NA	NA	NA	NA	NA	0.009438018	NA	INTERGENIC(MODIFIER||||||||||1)	NA	NA	-
5	Chr05	69726559	NA	C	G	28.1	PASS	11	0,0,1,5	50	-45	1	2	NA	NA	NA	NA	NA	NA	NA	NA	NA	FALSE	NA	NA	NA	NA	NA	NA	0.01087348	NA	INTERGENIC(MODIFIER||||||||||1)	NA	NA	-
5	Chr05	69726819	NA	C	G	201	PASS	15	0,0,2,13	36	-72	1	2	NA	NA	NA	NA	NA	NA	NA	NA	NA	FALSE	NA	NA	NA	NA	NA	NA	0.1697341	NA	INTERGENIC(MODIFIER||||||||||1)	NA	NA	-
5	Chr05	69726858	NA	A	C	222	PASS	19	0,0,4,15	37	-84	1	2	NA	NA	NA	NA	NA	NA	NA	NA	NA	FALSE	NA	NA	NA	NA	NA	NA	0.1878627	NA	INTERGENIC(MODIFIER||||||||||1)	NA	NA	-
5	Chr05	69726912	NA	G	A	222	PASS	17	0,0,9,8	40	-78	1	2	NA	NA	NA	NA	NA	NA	NA	NA	NA	FALSE	NA	NA	NA	NA	NA	NA	0.1475223	NA	UTR_3_PRIME(MODIFIER||3002||523|Sobic.005G210700|protein_coding|CODING|Sobic.005G210700.1.v3.1|2|1)	NA	NA	-
5	Chr05	69727039	NA	AC	ACCTGCATGCATC	214	PASS	11	0,0,7,4	50	-67.5	1	2	NA	10,0.909091	NA	NA	NA	NA	NA	NA	NA	TRUE	NA	NA	NA	NA	NA	NA	0.005385579	NA	UTR_3_PRIME(MODIFIER||2873||523|Sobic.005G210700|protein_coding|CODING|Sobic.005G210700.1.v3.1|2|1)	NA	NA	-
5	Chr05	69727129	NA	AAAA	AAAAAAAAACAAA	214	PASS	13	0,0,8,4	48	-70.5	1	2	NA	9,0.692308	NA	NA	NA	NA	NA	NA	NA	TRUE	NA	NA	NA	NA	NA	NA	0.1255867	NA	UTR_3_PRIME(MODIFIER||2781||523|Sobic.005G210700|protein_coding|CODING|Sobic.005G210700.1.v3.1|2|1)	NA	NA	-
5	Chr05	69727278	NA	A	C	222	PASS	23	0,0,11,9	43	-87	1	2	NA	NA	NA	NA	NA	NA	NA	NA	NA	FALSE	NA	NA	NA	NA	NA	NA	0.1457594	NA	UTR_3_PRIME(MODIFIER||2636||523|Sobic.005G210700|protein_coding|CODING|Sobic.005G210700.1.v3.1|2|1)	NA	NA	-
5	Chr05	69727372	NA	T	C	222	PASS	25	0,0,13,11	41	-99	1	2	NA	NA	NA	NA	NA	NA	NA	NA	NA	FALSE	NA	NA	NA	NA	NA	NA	0.2518682	NA	UTR_3_PRIME(MODIFIER||2542||523|Sobic.005G210700|protein_coding|CODING|Sobic.005G210700.1.v3.1|2|1)	NA	NA	-
5	Chr05	69727437	NA	ATTTTTT	ATTTTTTTTTT	214	PASS	23	0,0,12,8	44	-91.5	1	2	NA	21,0.913043	NA	NA	NA	NA	NA	NA	NA	TRUE	NA	NA	NA	NA	NA	NA	0.07940526	NA	UTR_3_PRIME(MODIFIER||2470||523|Sobic.005G210700|protein_coding|CODING|Sobic.005G210700.1.v3.1|2|1)	NA	NA	-
5	Chr05	69727493	NA	A	G	222	PASS	25	0,0,13,11	42	-96	1	2	NA	NA	NA	NA	NA	NA	NA	NA	NA	FALSE	NA	NA	NA	NA	NA	NA	0.1134679	NA	UTR_3_PRIME(MODIFIER||2421||523|Sobic.005G210700|protein_coding|CODING|Sobic.005G210700.1.v3.1|2|1)	NA	NA	-
5	Chr05	69727538	NA	C	A	222	PASS	18	0,0,7,10	41	-78	1	2	NA	NA	NA	NA	NA	NA	NA	NA	NA	FALSE	NA	NA	NA	NA	NA	NA	0.1264503	NA	UTR_3_PRIME(MODIFIER||2376||523|Sobic.005G210700|protein_coding|CODING|Sobic.005G210700.1.v3.1|2|1)	NA	NA	-
5	Chr05	69728048	NA	G	T	222	PASS	26	0,0,16,10	46	-105	1	2	NA	NA	NA	NA	NA	NA	NA	NA	NA	FALSE	NA	NA	NA	NA	NA	NA	0.2507026	NA	UTR_3_PRIME(MODIFIER||1866||523|Sobic.005G210700|protein_coding|CODING|Sobic.005G210700.1.v3.1|2|1)	NA	NA	-
5	Chr05	69728175	NA	A	C	222	PASS	24	0,0,9,14	43	-96	1	2	NA	NA	NA	NA	NA	NA	NA	NA	NA	FALSE	NA	NA	NA	NA	NA	NA	0.1885727	NA	UTR_3_PRIME(MODIFIER||1739||523|Sobic.005G210700|protein_coding|CODING|Sobic.005G210700.1.v3.1|2|1)	NA	NA	-
5	Chr05	69728247	NA	G	T	222	PASS	29	0,0,11,18	43	-114	1	2	NA	NA	NA	NA	NA	NA	NA	NA	NA	FALSE	NA	NA	NA	NA	NA	NA	0.1496449	NA	INTRON(MODIFIER||||523|Sobic.005G210700|protein_coding|CODING|Sobic.005G210700.1.v3.1|1|1)	NA	NA	-
5	Chr05	69728289	NA	GTTTTTTTTTTT	GTTTTTTT	214	PASS	26	0,0,10,15	44	-110	1	2	NA	25,0.961538	NA	NA	NA	NA	NA	NA	NA	TRUE	NA	NA	NA	NA	NA	NA	0.1577607	NA	INTRON(MODIFIER||||523|Sobic.005G210700|protein_coding|CODING|Sobic.005G210700.1.v3.1|1|1)	NA	NA	-
5	Chr05	69728390	NA	T	A	222	PASS	31	0,0,16,14	40	-117	1	2	NA	NA	NA	NA	NA	NA	NA	NA	NA	FALSE	NA	NA	NA	NA	NA	NA	0.269574	NA	INTRON(MODIFIER||||523|Sobic.005G210700|protein_coding|CODING|Sobic.005G210700.1.v3.1|1|1)	NA	NA	-
5	Chr05	69728439	NA	A	C	222	PASS	34	0,0,17,16	42	-126	1	2	NA	NA	NA	NA	NA	NA	NA	NA	NA	FALSE	NA	NA	NA	NA	NA	NA	0.2286141	NA	INTRON(MODIFIER||||523|Sobic.005G210700|protein_coding|CODING|Sobic.005G210700.1.v3.1|1|1)	NA	NA	-
5	Chr05	69728510	NA	ATAAAGTT	A	46.4	PASS	33	0,0,0,3	34	-43.5	1	2	NA	32,0.969697	NA	NA	NA	NA	NA	NA	NA	TRUE	NA	NA	NA	NA	NA	NA	0.05752178	NA	INTRON(MODIFIER||||523|Sobic.005G210700|protein_coding|CODING|Sobic.005G210700.1.v3.1|1|1)	NA	NA	-
5	Chr05	69728547	NA	C	CTTAAGTAAGCTAG	113	PASS	35	0,0,4,1	44	-49.5	1	2	NA	34,0.971429	NA	NA	NA	NA	NA	NA	NA	TRUE	NA	NA	NA	NA	NA	NA	0.02356958	NA	INTRON(MODIFIER||||523|Sobic.005G210700|protein_coding|CODING|Sobic.005G210700.1.v3.1|1|1)	NA	NA	-
5	Chr05	69728581	NA	T	G	222	PASS	31	0,0,22,6	45	-111	1	2	NA	NA	NA	NA	NA	NA	NA	NA	NA	FALSE	NA	NA	NA	NA	NA	NA	0.2122613	NA	INTRON(MODIFIER||||523|Sobic.005G210700|protein_coding|CODING|Sobic.005G210700.1.v3.1|1|1)	NA	NA	-
5	Chr05	69728751	NA	GGAGAGA	GGAGAGAGAGAGAGAGA	214	PASS	12	0,0,5,6	46	-67.5	1	2	NA	11,0.916667	NA	NA	NA	NA	NA	NA	NA	TRUE	NA	NA	NA	NA	NA	NA	0.003700811	NA	INTRON(MODIFIER||||523|Sobic.005G210700|protein_coding|CODING|Sobic.005G210700.1.v3.1|1|1)	NA	NA	-
5	Chr05	69728811	NA	A	G	63	PASS	3	0,0,0,3	39	-36	1	2	NA	NA	NA	NA	NA	NA	NA	NA	NA	FALSE	NA	NA	NA	NA	NA	NA	0.03576709	NA	INTRON(MODIFIER||||523|Sobic.005G210700|protein_coding|CODING|Sobic.005G210700.1.v3.1|1|1)	NA	NA	-
5	Chr05	69728815	NA	C	G	63	PASS	3	0,0,0,3	39	-36	1	2	NA	NA	NA	NA	NA	NA	NA	NA	NA	FALSE	NA	NA	NA	NA	NA	NA	0.03576709	NA	INTRON(MODIFIER||||523|Sobic.005G210700|protein_coding|CODING|Sobic.005G210700.1.v3.1|1|1)	NA	NA	-
5	Chr05	69729958	NA	C	A	20.8	PASS	2	0,0,2,0	29	-33	1	2	NA	NA	NA	NA	NA	NA	NA	NA	NA	FALSE	NA	NA	NA	NA	NA	NA	0.0736	NA	NON_SYNONYMOUS_CODING(MODERATE|MISSENSE|Gta/Tta|V510L|523|Sobic.005G210700|protein_coding|CODING|Sobic.005G210700.1.v3.1|1|1)	NA	NA	-
5	Chr05	69729998	NA	T	C	55.3	PASS	5	0,0,4,1	23	-42	1	2	NA	NA	NA	NA	NA	NA	NA	NA	NA	FALSE	NA	NA	NA	NA	NA	NA	0.08054322	NA	SYNONYMOUS_CODING(LOW|SILENT|ttA/ttG|L496|523|Sobic.005G210700|protein_coding|CODING|Sobic.005G210700.1.v3.1|1|1)	NA	NA	-
5	Chr05	69730013	NA	T	C	57.3	PASS	5	0,0,4,1	23	-42	1	2	NA	NA	NA	NA	NA	NA	NA	NA	NA	FALSE	NA	NA	NA	NA	NA	NA	0.08054322	NA	SYNONYMOUS_CODING(LOW|SILENT|ggA/ggG|G491|523|Sobic.005G210700|protein_coding|CODING|Sobic.005G210700.1.v3.1|1|1)	NA	NA	-
5	Chr05	69730019	NA	C	T	44.3	PASS	5	0,0,4,1	23	-42	1	2	NA	NA	NA	NA	NA	NA	NA	NA	NA	FALSE	NA	NA	NA	NA	NA	NA	0.08054322	NA	SYNONYMOUS_CODING(LOW|SILENT|gaG/gaA|E489|523|Sobic.005G210700|protein_coding|CODING|Sobic.005G210700.1.v3.1|1|1)	NA	NA	-
5	Chr05	69730031	NA	C	T	41.3	PASS	5	0,0,4,1	23	-42	1	2	NA	NA	NA	NA	NA	NA	NA	NA	NA	FALSE	NA	NA	NA	NA	NA	NA	0.0259008	NA	SYNONYMOUS_CODING(LOW|SILENT|gaG/gaA|E485|523|Sobic.005G210700|protein_coding|CODING|Sobic.005G210700.1.v3.1|1|1)	NA	NA	-
5	Chr05	69730118	NA	A	G	6.79	Qual	3	0,0,1,1	26	-33	1	2	NA	NA	NA	NA	NA	NA	NA	NA	NA	FALSE	NA	NA	NA	NA	NA	NA	0.0192	NA	SYNONYMOUS_CODING(LOW|SILENT|gcT/gcC|A456|523|Sobic.005G210700|protein_coding|CODING|Sobic.005G210700.1.v3.1|1|1)	NA	NA	-
5	Chr05	69730122	NA	G	A	6.79	Qual	2	0,0,1,1	26	-33	1	2	NA	NA	NA	NA	NA	NA	NA	NA	NA	FALSE	NA	NA	NA	NA	NA	NA	0.0192	NA	NON_SYNONYMOUS_CODING(MODERATE|MISSENSE|aCt/aTt|T455I|523|Sobic.005G210700|protein_coding|CODING|Sobic.005G210700.1.v3.1|1|1)	NA	NA	-
5	Chr05	69730124	NA	G	A	7.59	Qual	2	0,0,1,1	26	-33	1	2	NA	NA	NA	NA	NA	NA	NA	NA	NA	FALSE	NA	NA	NA	NA	NA	NA	0.0192	NA	SYNONYMOUS_CODING(LOW|SILENT|ggC/ggT|G454|523|Sobic.005G210700|protein_coding|CODING|Sobic.005G210700.1.v3.1|1|1)	NA	NA	-
5	Chr05	69730238	NA	T	C	6.02	Qual	2	0,0,0,2	31	-33	1	2	NA	NA	NA	NA	NA	NA	NA	NA	NA	FALSE	NA	NA	NA	NA	NA	NA	0.0544	NA	SYNONYMOUS_CODING(LOW|SILENT|ggA/ggG|G416|523|Sobic.005G210700|protein_coding|CODING|Sobic.005G210700.1.v3.1|1|1)	NA	NA	-
5	Chr05	69730262	NA	A	G	137	PASS	6	0,0,4,2	37	-45	1	2	NA	NA	NA	NA	NA	NA	NA	NA	NA	FALSE	NA	NA	NA	NA	NA	NA	0.07833507	NA	SYNONYMOUS_CODING(LOW|SILENT|taT/taC|Y408|523|Sobic.005G210700|protein_coding|CODING|Sobic.005G210700.1.v3.1|1|1)	NA	NA	-
5	Chr05	69730327	NA	T	G	222	PASS	14	0,0,9,4	38	-66	1	2	NA	NA	NA	NA	NA	NA	NA	NA	NA	FALSE	NA	NA	NA	NA	NA	NA	0.01558479	NA	NON_SYNONYMOUS_CODING(MODERATE|MISSENSE|Att/Ctt|I387L|523|Sobic.005G210700|protein_coding|CODING|Sobic.005G210700.1.v3.1|1|1)	NA	NA	-
5	Chr05	69730411	NA	T	C	222	PASS	19	0,0,11,8	41	-84	1	2	NA	NA	NA	NA	NA	NA	NA	NA	NA	FALSE	NA	NA	NA	NA	NA	NA	0.1916586	NA	NON_SYNONYMOUS_CODING(MODERATE|MISSENSE|Aag/Gag|K359E|523|Sobic.005G210700|protein_coding|CODING|Sobic.005G210700.1.v3.1|1|1)	NA	NA	-
5	Chr05	69730497	NA	G	C	222	PASS	22	0,0,8,12	45	-87	1	2	NA	NA	NA	NA	NA	NA	NA	NA	NA	FALSE	NA	NA	NA	NA	NA	NA	0.184706	NA	NON_SYNONYMOUS_CODING(MODERATE|MISSENSE|cCg/cGg|P330R|523|Sobic.005G210700|protein_coding|CODING|Sobic.005G210700.1.v3.1|1|1)	NA	NA	-
5	Chr05	69730619	NA	T	C	144	PASS	10	0,0,4,6	29	-57	1	2	NA	NA	NA	NA	NA	NA	NA	NA	NA	FALSE	NA	NA	NA	NA	NA	NA	0.1241864	NA	SYNONYMOUS_CODING(LOW|SILENT|gcA/gcG|A289|523|Sobic.005G210700|protein_coding|CODING|Sobic.005G210700.1.v3.1|1|1)	NA	NA	-
5	Chr05	69730638	NA	G	A	103	PASS	8	0,0,3,5	24	-51	1	2	NA	NA	NA	NA	NA	NA	NA	NA	NA	FALSE	NA	NA	NA	NA	NA	NA	0.03399915	NA	NON_SYNONYMOUS_CODING(MODERATE|MISSENSE|gCt/gTt|A283V|523|Sobic.005G210700|protein_coding|CODING|Sobic.005G210700.1.v3.1|1|1)	NA	NA	-
5	Chr05	69730646	NA	C	A	89	PASS	8	0,0,3,5	24	-51	1	2	NA	NA	NA	NA	NA	NA	NA	NA	NA	FALSE	NA	NA	NA	NA	NA	NA	0.03347635	NA	SYNONYMOUS_CODING(LOW|SILENT|acG/acT|T280|523|Sobic.005G210700|protein_coding|CODING|Sobic.005G210700.1.v3.1|1|1)	NA	NA	-
5	Chr05	69730661	NA	T	C	33.3	PASS	6	0,0,3,2	16	-42	1	2	NA	NA	NA	NA	NA	NA	NA	NA	NA	FALSE	NA	NA	NA	NA	NA	NA	0.0111064	NA	SYNONYMOUS_CODING(LOW|SILENT|ccA/ccG|P275|523|Sobic.005G210700|protein_coding|CODING|Sobic.005G210700.1.v3.1|1|1)	NA	NA	-
5	Chr05	69730700	NA	C	T	29.8	PASS	2	0,0,1,1	30	-33	1	2	NA	NA	NA	NA	NA	NA	NA	NA	NA	FALSE	NA	NA	NA	NA	NA	NA	0.0596	NA	SYNONYMOUS_CODING(LOW|SILENT|gaG/gaA|E262|523|Sobic.005G210700|protein_coding|CODING|Sobic.005G210700.1.v3.1|1|1)	NA	NA	-
5	Chr05	69730706	NA	T	C	29.8	PASS	2	0,0,1,1	30	-33	1	2	NA	NA	NA	NA	NA	NA	NA	NA	NA	FALSE	NA	NA	NA	NA	NA	NA	0.0596	NA	SYNONYMOUS_CODING(LOW|SILENT|gaA/gaG|E260|523|Sobic.005G210700|protein_coding|CODING|Sobic.005G210700.1.v3.1|1|1)	NA	NA	-
5	Chr05	69730714	NA	C	T	40	PASS	3	0,0,1,2	38	-36	1	2	NA	NA	NA	NA	NA	NA	NA	NA	NA	FALSE	NA	NA	NA	NA	NA	NA	0.06621023	NA	NON_SYNONYMOUS_CODING(MODERATE|MISSENSE|Gtc/Atc|V258I|523|Sobic.005G210700|protein_coding|CODING|Sobic.005G210700.1.v3.1|1|1)	NA	NA	-
5	Chr05	69730862	NA	T	G	222	PASS	16	0,0,6,10	44	-75	1	2	NA	NA	NA	NA	NA	NA	NA	NA	NA	FALSE	NA	NA	NA	NA	NA	NA	0.0582834	NA	SYNONYMOUS_CODING(LOW|SILENT|gcA/gcC|A208|523|Sobic.005G210700|protein_coding|CODING|Sobic.005G210700.1.v3.1|1|1)	NA	NA	-
5	Chr05	69730937	NA	G	T	105	PASS	8	0,0,4,4	37	-51	1	2	NA	NA	NA	NA	NA	NA	NA	NA	NA	FALSE	NA	NA	NA	NA	NA	NA	0.07987103	NA	SYNONYMOUS_CODING(LOW|SILENT|gcC/gcA|A183|523|Sobic.005G210700|protein_coding|CODING|Sobic.005G210700.1.v3.1|1|1)	NA	NA	-
5	Chr05	69730954	NA	T	A	77.1	PASS	6	0,0,4,2	34	-45	1	2	NA	NA	NA	NA	NA	NA	NA	NA	NA	FALSE	NA	NA	NA	NA	NA	NA	0.1052025	NA	NON_SYNONYMOUS_CODING(MODERATE|MISSENSE|Atg/Ttg|M178L|523|Sobic.005G210700|protein_coding|CODING|Sobic.005G210700.1.v3.1|1|1)	NA	NA	-
5	Chr05	69731197	NA	C	G	33	PASS	3	0,0,0,3	33	-36	1	2	NA	NA	NA	NA	NA	NA	NA	NA	NA	FALSE	NA	NA	NA	NA	NA	NA	0.06442004	NA	NON_SYNONYMOUS_CODING(MODERATE|MISSENSE|Gca/Cca|A97P|523|Sobic.005G210700|protein_coding|CODING|Sobic.005G210700.1.v3.1|1|1)	NA	NA	-
5	Chr05	69731198	NA	A	G	50	PASS	4	0,0,0,3	33	-36	1	2	NA	NA	NA	NA	NA	NA	NA	NA	NA	FALSE	NA	NA	NA	NA	NA	NA	0.06365454	NA	SYNONYMOUS_CODING(LOW|SILENT|ccT/ccC|P96|523|Sobic.005G210700|protein_coding|CODING|Sobic.005G210700.1.v3.1|1|1)	NA	NA	-
5	Chr05	69731228	NA	C	G	86.1	PASS	6	0,0,2,4	34	-45	1	2	NA	NA	NA	NA	NA	NA	NA	NA	NA	FALSE	NA	NA	NA	NA	NA	NA	0.06817725	NA	SYNONYMOUS_CODING(LOW|SILENT|ctG/ctC|L86|523|Sobic.005G210700|protein_coding|CODING|Sobic.005G210700.1.v3.1|1|1)	NA	NA	-
5	Chr05	69731255	NA	A	G	105	PASS	7	0,0,2,5	33	-48	1	2	NA	NA	NA	NA	NA	NA	NA	NA	NA	FALSE	NA	NA	NA	NA	NA	NA	0.1108307	NA	SYNONYMOUS_CODING(LOW|SILENT|ctT/ctC|L77|523|Sobic.005G210700|protein_coding|CODING|Sobic.005G210700.1.v3.1|1|1)	NA	NA	-
5	Chr05	69731313	NA	T	C	109	PASS	10	0,0,6,4	25	-57	1	2	NA	NA	NA	NA	NA	NA	NA	NA	NA	FALSE	NA	NA	NA	NA	NA	NA	0.0275261	NA	NON_SYNONYMOUS_CODING(MODERATE|MISSENSE|cAc/cGc|H58R|523|Sobic.005G210700|protein_coding|CODING|Sobic.005G210700.1.v3.1|1|1)	NA	NA	-
5	Chr05	69731359	NA	G	C	90	PASS	8	0,0,5,3	21	-51	1	2	NA	NA	NA	NA	NA	NA	NA	NA	NA	FALSE	NA	NA	NA	NA	NA	NA	0.08554666	NA	NON_SYNONYMOUS_CODING(MODERATE|MISSENSE|Ctc/Gtc|L43V|523|Sobic.005G210700|protein_coding|CODING|Sobic.005G210700.1.v3.1|1|1)	NA	NA	-
5	Chr05	69731360	NA	T	G	90	PASS	8	0,0,5,3	21	-51	1	2	NA	NA	NA	NA	NA	NA	NA	NA	NA	FALSE	NA	NA	NA	NA	NA	NA	0.08272155	NA	SYNONYMOUS_CODING(LOW|SILENT|ccA/ccC|P42|523|Sobic.005G210700|protein_coding|CODING|Sobic.005G210700.1.v3.1|1|1)	NA	NA	-
5	Chr05	69731363	NA	G	A	90	PASS	9	0,0,5,3	21	-51	1	2	NA	NA	NA	NA	NA	NA	NA	NA	NA	FALSE	NA	NA	NA	NA	NA	NA	0.07125761	NA	SYNONYMOUS_CODING(LOW|SILENT|agC/agT|S41|523|Sobic.005G210700|protein_coding|CODING|Sobic.005G210700.1.v3.1|1|1)	NA	NA	-
5	Chr05	69731553	NA	G	A	161	PASS	9	0,0,5,3	37	-51	1	2	NA	NA	NA	NA	NA	NA	NA	NA	NA	FALSE	NA	NA	NA	NA	NA	NA	0.059941	NA	NON_SYNONYMOUS_CODING(MODERATE|MISSENSE|gGc/gAc|G16D|212|Sobic.005G210850|protein_coding|CODING|Sobic.005G210850.1.v3.1|1|1)	NA	NA	-
5	Chr05	69731580	NA	T	A	84.1	PASS	6	0,0,4,2	33	-45	1	2	NA	NA	NA	NA	NA	NA	NA	NA	NA	FALSE	NA	NA	NA	NA	NA	NA	0.04290244	NA	INTRON(MODIFIER||||212|Sobic.005G210850|protein_coding|CODING|Sobic.005G210850.1.v3.1|1|1)	NA	NA	-
5	Chr05	69731583	NA	G	T	92.1	PASS	6	0,0,4,2	33	-45	1	2	NA	NA	NA	NA	NA	NA	NA	NA	NA	FALSE	NA	NA	NA	NA	NA	NA	0.04290244	NA	INTRON(MODIFIER||||212|Sobic.005G210850|protein_coding|CODING|Sobic.005G210850.1.v3.1|1|1)	NA	NA	-
5	Chr05	69731592	NA	A	C	48.5	PASS	4	0,0,3,1	29	-39	1	2	NA	NA	NA	NA	NA	NA	NA	NA	NA	FALSE	NA	NA	NA	NA	NA	NA	0.02755283	NA	INTRON(MODIFIER||||212|Sobic.005G210850|protein_coding|CODING|Sobic.005G210850.1.v3.1|1|1)	NA	NA	-
5	Chr05	69740082	NA	CG	C	106	PASS	10	2,0,0,8	50	9.94	0.5	1	NA	8,0.800000	NA	NA	NA	NA	NA	NA	0.022,3e-06,1,0.32	TRUE	NA	NA	NA	NA	NA	NA	0.1089474	NA	INTRON(MODIFIER||||212|Sobic.005G210850|protein_coding|CODING|Sobic.005G210850.1.v3.1|3|1)	NA	NA	-
5	Chr05	69740262	NA	T	C	222	PASS	12	0,0,5,7	43	-63	1	2	NA	NA	NA	NA	NA	NA	NA	NA	NA	FALSE	NA	NA	NA	NA	NA	NA	0.1332121	NA	INTRON(MODIFIER||||212|Sobic.005G210850|protein_coding|CODING|Sobic.005G210850.1.v3.1|3|1)	NA	NA	-
5	Chr05	69740263	NA	G	C	125	PASS	12	3,2,2,5	43	88	0.5	1	NA	NA	NA	NA	NA	NA	NA	NA	0.56,1,0.0059,0.14	FALSE	NA	NA	NA	NA	-0.3653121	NA	0.1092877	NA	INTRON(MODIFIER||||212|Sobic.005G210850|protein_coding|CODING|Sobic.005G210850.1.v3.1|3|1)	NA	NA	-
5	Chr05	69740451	NA	C	T	91	PASS	13	7,1,4,1	45	94	0.5	1	NA	NA	NA	NA	NA	NA	NA	NA	1,1,0.00057,0.029	FALSE	NA	NA	NA	NA	0.5123475	NA	0.03933069	NA	SYNONYMOUS_CODING(LOW|SILENT|tcC/tcT|S126|212|Sobic.005G210850|protein_coding|CODING|Sobic.005G210850.1.v3.1|4|1)	NA	NA	-
5	Chr05	69740494	NA	T	C	186	SnpGap	13	0,0,12,1	45	-66	1	2	NA	NA	NA	NA	NA	NA	NA	NA	NA	FALSE	NA	NA	NA	NA	NA	NA	0.1549222	NA	NON_SYNONYMOUS_CODING(MODERATE|MISSENSE|Tgc/Cgc|C141R|212|Sobic.005G210850|protein_coding|CODING|Sobic.005G210850.1.v3.1|4|1)	NA	NA	-
5	Chr05	69740498	NA	GC	GCC	134	PASS	13	5,0,7,1	45	54.5	0.5	1	NA	8,0.615385	NA	NA	NA	NA	NA	NA	1,1,1,0.3	TRUE	NA	NA	NA	NA	NA	NA	0.1531283	NA	FRAME_SHIFT(HIGH||tcc/Ctcc|S143L?|212|Sobic.005G210850|protein_coding|CODING|Sobic.005G210850.1.v3.1|4|1)	(Sobic.005G210850|Sobic.005G210850.v3.1|1|1.00)	NA	-
5	Chr05	69741007	NA	C	T	225	PASS	47	17,8,18,4	48	225	0.5	1	NA	NA	NA	NA	NA	NA	NA	NA	0.33,0.45,4.3e-15,1	FALSE	NA	NA	NA	NA	0.5010217	NA	0.08997276	NA	INTRON(MODIFIER||||212|Sobic.005G210850|protein_coding|CODING|Sobic.005G210850.1.v3.1|4|1)	NA	NA	-
5	Chr05	69741945	NA	T	C	225	PASS	70	12,13,19,24	48	225	0.5	1	NA	NA	NA	NA	NA	NA	NA	NA	0.8,0.15,2e-12,1	FALSE	NA	NA	NA	NA	1.157453	NA	0.0725904	NA	INTRON(MODIFIER||||212|Sobic.005G210850|protein_coding|CODING|Sobic.005G210850.1.v3.1|4|1)	NA	NA	-
5	Chr05	69742308	NA	T	C	222	PASS	54	0,0,24,28	47	-184	1	2	NA	NA	NA	NA	NA	NA	NA	NA	NA	FALSE	NA	NA	NA	NA	NA	NA	0.3576225	NA	INTRON(MODIFIER||||212|Sobic.005G210850|protein_coding|CODING|Sobic.005G210850.1.v3.1|4|1)	NA	NA	-
5	Chr05	69742573	NA	G	A	225	PASS	52	10,16,13,13	48	225	0.5	1	NA	NA	NA	NA	NA	NA	NA	NA	0.58,0.16,7.2e-06,0.22	FALSE	NA	NA	NA	NA	0.5581863	NA	0.2611955	NA	UTR_3_PRIME(MODIFIER||1861||212|Sobic.005G210850|protein_coding|CODING|Sobic.005G210850.1.v3.1|5|1)	NA	NA	-
5	Chr05	69742797	NA	C	T	225	PASS	59	17,14,14,14	48	225	0.5	1	NA	NA	NA	NA	NA	NA	NA	NA	0.8,1,2.7e-13,1	FALSE	NA	NA	NA	NA	1.510352	NA	0.07155723	NA	UTR_3_PRIME(MODIFIER||2085||212|Sobic.005G210850|protein_coding|CODING|Sobic.005G210850.1.v3.1|5|1)	NA	NA	-
5	Chr05	69743034	NA	CAAAAAAAA	CAAAAAAA	25.7	PASS	50	11,4,12,19	46	-25.5	0.5336	1	NA	31,0.620000	NA	NA	NA	NA	NA	NA	0.057,3.2e-10,0.36,1	TRUE	NA	NA	NA	NA	NA	NA	0.12046	NA	UTR_3_PRIME(MODIFIER||2330||212|Sobic.005G210850|protein_coding|CODING|Sobic.005G210850.1.v3.1|5|1)	NA	NA	-
5	Chr05	69743046	NA	T	C	222	SnpGap	50	0,0,25,24	46	-175	1	2	NA	NA	NA	NA	NA	NA	NA	NA	NA	FALSE	NA	NA	NA	NA	NA	NA	0.08427198	NA	UTR_3_PRIME(MODIFIER||2334||212|Sobic.005G210850|protein_coding|CODING|Sobic.005G210850.1.v3.1|5|1)	NA	NA	-
5	Chr05	69743446	NA	A	G	225	PASS	67	21,15,14,15	48	225	0.5	1	NA	NA	NA	NA	NA	NA	NA	NA	0.46,0.38,2.3e-40,1	FALSE	NA	NA	NA	NA	1.56382	NA	0.2659951	NA	UTR_3_PRIME(MODIFIER||2734||212|Sobic.005G210850|protein_coding|CODING|Sobic.005G210850.1.v3.1|5|1)	NA	NA	-
5	Chr05	69743605	NA	G	A	225	PASS	46	10,14,13,9	48	225	0.5	1	NA	NA	NA	NA	NA	NA	NA	NA	0.38,0.46,7.2e-19,0.42	FALSE	NA	NA	NA	NA	1.924123	NA	0.1983084	NA	UTR_3_PRIME(MODIFIER||2893||212|Sobic.005G210850|protein_coding|CODING|Sobic.005G210850.1.v3.1|5|1)	NA	NA	-
5	Chr05	69743880	NA	C	T	225	PASS	58	14,17,8,19	46	225	0.5	1	NA	NA	NA	NA	NA	NA	NA	NA	0.28,0.29,0.35,1	FALSE	NA	NA	NA	NA	-0.4052987	NA	0.2189856	NA	UTR_3_PRIME(MODIFIER||3168||212|Sobic.005G210850|protein_coding|CODING|Sobic.005G210850.1.v3.1|5|1)	NA	NA	-
5	Chr05	69743912	NA	C	T	225	PASS	54	10,17,12,15	45	225	0.5	1	NA	NA	NA	NA	NA	NA	NA	NA	0.78,1,0.11,0.14	FALSE	NA	NA	NA	NA	0.6054992	NA	0.2108644	NA	UTR_3_PRIME(MODIFIER||3200||212|Sobic.005G210850|protein_coding|CODING|Sobic.005G210850.1.v3.1|5|1)	NA	NA	-
5	Chr05	69743995	NA	A	C	222	PASS	56	0,0,29,27	45	-196	1	2	NA	NA	NA	NA	NA	NA	NA	NA	NA	FALSE	NA	NA	NA	NA	NA	NA	0.03362744	NA	UTR_3_PRIME(MODIFIER||3283||212|Sobic.005G210850|protein_coding|CODING|Sobic.005G210850.1.v3.1|5|1)	NA	NA	-
5	Chr05	69744300	NA	GTTTTTTTT	GTTTTTTTTT	7.35	Qual	50	12,14,9,11	49	9.82	0.5	1	NA	20,0.400000	NA	NA	NA	NA	NA	NA	1,1,1.1e-08,0.5	TRUE	NA	NA	NA	NA	NA	NA	0.3386134	NA	UTR_3_PRIME(MODIFIER||3597||212|Sobic.005G210850|protein_coding|CODING|Sobic.005G210850.1.v3.1|5|1)	NA	NA	-
5	Chr05	69744365	NA	A	T	225	PASS	49	11,12,10,14	48	225	0.5	1	NA	NA	NA	NA	NA	NA	NA	NA	0.77,0.23,2e-12,1	FALSE	NA	NA	NA	NA	-0.3511433	NA	0.2208744	NA	UTR_3_PRIME(MODIFIER||3653||212|Sobic.005G210850|protein_coding|CODING|Sobic.005G210850.1.v3.1|5|1)	NA	NA	-
5	Chr05	69745042	NA	C	G	225	PASS	69	11,18,19,20	47	225	0.5	1	NA	NA	NA	NA	NA	NA	NA	NA	0.46,1,3.4e-08,1	FALSE	NA	NA	NA	NA	-0.08680262	NA	0.2368795	NA	UTR_3_PRIME(MODIFIER||4330||212|Sobic.005G210850|protein_coding|CODING|Sobic.005G210850.1.v3.1|5|1)	NA	NA	-
5	Chr05	69745117	NA	G	A	225	PASS	66	17,24,10,14	47	225	0.5	1	NA	NA	NA	NA	NA	NA	NA	NA	1,1,0.0062,1	FALSE	NA	NA	NA	NA	-0.5777102	NA	0.1783732	NA	UTR_3_PRIME(MODIFIER||4405||212|Sobic.005G210850|protein_coding|CODING|Sobic.005G210850.1.v3.1|5|1)	NA	NA	-
5	Chr05	69745265	NA	GTTTTTTTTT	GTTTTTTTT	72.5	PASS	46	0,0,15,26	50	-158	1	2	NA	41,0.891304	NA	NA	NA	NA	NA	NA	NA	TRUE	NA	NA	NA	NA	NA	NA	0.1108857	NA	UTR_3_PRIME(MODIFIER||4562||212|Sobic.005G210850|protein_coding|CODING|Sobic.005G210850.1.v3.1|5|1)	NA	NA	-
5	Chr05	69745434	NA	C	T	225	PASS	51	10,12,13,16	48	225	0.5	1	NA	NA	NA	NA	NA	NA	NA	NA	1,1,7e-18,0.098	FALSE	NA	NA	NA	NA	-0.0285279	NA	0.2773804	NA	UTR_3_PRIME(MODIFIER||4722||212|Sobic.005G210850|protein_coding|CODING|Sobic.005G210850.1.v3.1|5|1)	NA	NA	-
5	Chr05	69745663	NA	C	T	225	PASS	40	3,10,10,17	41	158	0.5	1	NA	NA	NA	NA	NA	NA	NA	NA	0.48,0.13,0.035,0.087	FALSE	NA	NA	NA	NA	-1.155062	NA	0.1939007	NA	INTERGENIC(MODIFIER||||||||||1)	NA	NA	-
5	Chr05	69745674	NA	A	C	222	PASS	42	0,2,12,27	41	-119	1	2	NA	NA	NA	NA	NA	NA	NA	NA	1,1,0.21,1	FALSE	NA	NA	NA	NA	1.906467	NA	0.2272106	NA	INTERGENIC(MODIFIER||||||||||1)	NA	NA	-
5	Chr05	69745728	NA	A	G	222	PASS	37	0,0,9,27	43	-135	1	2	NA	NA	NA	NA	NA	NA	NA	NA	NA	FALSE	NA	NA	NA	NA	NA	NA	0.06921934	NA	INTERGENIC(MODIFIER||||||||||1)	NA	NA	-
5	Chr05	69745840	NA	A	G	222	PASS	28	0,0,9,16	46	-102	1	2	NA	NA	NA	NA	NA	NA	NA	NA	NA	FALSE	NA	NA	NA	NA	NA	NA	0.2514109	NA	INTERGENIC(MODIFIER||||||||||1)	NA	NA	-
5	Chr05	69745866	NA	G	A	17.1	PASS	26	7,13,4,0	45	20.1	0.5	1	NA	NA	NA	NA	NA	NA	NA	NA	0.031,0.28,4.7e-10,1	FALSE	NA	NA	NA	NA	-3.137116	NA	0.01570251	NA	INTERGENIC(MODIFIER||||||||||1)	NA	NA	-
5	Chr05	69745869	NA	T	C	18.1	PASS	26	7,13,4,0	45	21	0.5	1	NA	NA	NA	NA	NA	NA	NA	NA	0.031,1,4.7e-10,1	FALSE	NA	NA	NA	NA	-3.137116	NA	0.01570251	NA	INTERGENIC(MODIFIER||||||||||1)	NA	NA	-
5	Chr05	69759344	NA	A	C	18.6	PASS	4	0,0,3,1	27	-39	1	2	NA	NA	NA	NA	NA	NA	NA	NA	NA	FALSE	NA	NA	NA	NA	NA	NA	0.08192476	NA	UTR_3_PRIME(MODIFIER||36||210|Sobic.005G211200|protein_coding|CODING|Sobic.005G211200.1.v3.1|3|1)	NA	NA	-
5	Chr05	69759366	NA	G	C	123	PASS	8	0,0,4,3	28	-48	1	2	NA	NA	NA	NA	NA	NA	NA	NA	NA	FALSE	NA	NA	NA	NA	NA	NA	0.06133267	NA	UTR_3_PRIME(MODIFIER||14||210|Sobic.005G211200|protein_coding|CODING|Sobic.005G211200.1.v3.1|3|1)	NA	NA	-
5	Chr05	69759374	NA	G	C	161	PASS	9	0,0,4,5	31	-54	1	2	NA	NA	NA	NA	NA	NA	NA	NA	NA	FALSE	NA	NA	NA	NA	NA	NA	0.09442297	NA	UTR_3_PRIME(MODIFIER||6||210|Sobic.005G211200|protein_coding|CODING|Sobic.005G211200.1.v3.1|3|1)	NA	NA	-
5	Chr05	69759416	NA	C	T	222	PASS	16	0,0,8,8	35	-75	1	2	NA	NA	NA	NA	NA	NA	NA	NA	NA	FALSE	NA	NA	NA	NA	NA	NA	0.1373899	NA	NON_SYNONYMOUS_CODING(MODERATE|MISSENSE|atG/atA|M199I|210|Sobic.005G211200|protein_coding|CODING|Sobic.005G211200.1.v3.1|3|1)	NA	NA	-
5	Chr05	69759542	NA	G	A	222	PASS	15	0,0,8,7	35	-72	1	2	NA	NA	NA	NA	NA	NA	NA	NA	NA	FALSE	NA	NA	NA	NA	NA	NA	0.09398078	NA	SYNONYMOUS_CODING(LOW|SILENT|gtC/gtT|V157|210|Sobic.005G211200|protein_coding|CODING|Sobic.005G211200.1.v3.1|3|1)	NA	NA	-
5	Chr05	69759548	NA	A	G	172	PASS	13	0,0,7,5	34	-63	1	2	NA	NA	NA	NA	NA	NA	NA	NA	NA	FALSE	NA	NA	NA	NA	NA	NA	0.1492855	NA	SYNONYMOUS_CODING(LOW|SILENT|acT/acC|T155|210|Sobic.005G211200|protein_coding|CODING|Sobic.005G211200.1.v3.1|3|1)	NA	NA	-
5	Chr05	69759615	NA	T	A	68.2	PASS	12	0,1,5,6	29	-44	1	2	NA	NA	NA	NA	NA	NA	NA	NA	1,1,0.19,1	FALSE	NA	NA	NA	NA	-1.738096	NA	0.08844021	NA	INTRON(MODIFIER||||210|Sobic.005G211200|protein_coding|CODING|Sobic.005G211200.1.v3.1|2|1)	NA	NA	-
5	Chr05	69759618	NA	A	T	100	PASS	11	0,0,5,6	28	-60	1	2	NA	NA	NA	NA	NA	NA	NA	NA	NA	FALSE	NA	NA	NA	NA	NA	NA	0.09614474	NA	INTRON(MODIFIER||||210|Sobic.005G211200|protein_coding|CODING|Sobic.005G211200.1.v3.1|2|1)	NA	NA	-
5	Chr05	69759652	NA	C	T	181	PASS	13	0,0,5,8	30	-66	1	2	NA	NA	NA	NA	NA	NA	NA	NA	NA	FALSE	NA	NA	NA	NA	NA	NA	0.1349414	NA	INTRON(MODIFIER||||210|Sobic.005G211200|protein_coding|CODING|Sobic.005G211200.1.v3.1|2|1)	NA	NA	-
5	Chr05	69759656	NA	A	T	185	PASS	16	0,0,5,10	33	-72	1	2	NA	NA	NA	NA	NA	NA	NA	NA	NA	FALSE	NA	NA	NA	NA	NA	NA	0.1434976	NA	INTRON(MODIFIER||||210|Sobic.005G211200|protein_coding|CODING|Sobic.005G211200.1.v3.1|2|1)	NA	NA	-
5	Chr05	69759677	NA	CATAT	CATATATAT	214	PASS	21	0,0,10,11	37	-97.5	1	2	NA	21,1.000000	NA	NA	NA	NA	NA	NA	NA	TRUE	NA	NA	NA	NA	NA	NA	0.2009381	NA	INTRON(MODIFIER||||210|Sobic.005G211200|protein_coding|CODING|Sobic.005G211200.1.v3.1|2|1)	NA	NA	-
5	Chr05	69759692	NA	C	T	222	PASS	27	0,0,11,12	37	-96	1	2	NA	NA	NA	NA	NA	NA	NA	NA	NA	FALSE	NA	NA	NA	NA	NA	NA	0.1616818	NA	INTRON(MODIFIER||||210|Sobic.005G211200|protein_coding|CODING|Sobic.005G211200.1.v3.1|2|1)	NA	NA	-
5	Chr05	69759962	NA	TA	TAAAAAGA	214	PASS	22	0,0,13,8	45	-97.5	1	2	NA	19,0.863636	NA	NA	NA	NA	NA	NA	NA	TRUE	NA	NA	NA	NA	NA	NA	0.1854082	NA	INTRON(MODIFIER||||210|Sobic.005G211200|protein_coding|CODING|Sobic.005G211200.1.v3.1|2|1)	NA	NA	-
5	Chr05	69759970	NA	A	C	46.5	SnpGap	24	0,0,1,3	32	-39	1	2	NA	NA	NA	NA	NA	NA	NA	NA	NA	FALSE	NA	NA	NA	NA	NA	NA	0.02649457	NA	INTRON(MODIFIER||||210|Sobic.005G211200|protein_coding|CODING|Sobic.005G211200.1.v3.1|2|1)	NA	NA	-
5	Chr05	69760032	NA	T	C	222	PASS	31	0,0,12,19	38	-120	1	2	NA	NA	NA	NA	NA	NA	NA	NA	NA	FALSE	NA	NA	NA	NA	NA	NA	0.003914437	NA	INTRON(MODIFIER||||210|Sobic.005G211200|protein_coding|CODING|Sobic.005G211200.1.v3.1|2|1)	NA	NA	-
5	Chr05	69760046	NA	T	C	222	PASS	33	0,0,12,21	37	-126	1	2	NA	NA	NA	NA	NA	NA	NA	NA	NA	FALSE	NA	NA	NA	NA	NA	NA	0.1367323	NA	INTRON(MODIFIER||||210|Sobic.005G211200|protein_coding|CODING|Sobic.005G211200.1.v3.1|2|1)	NA	NA	-
5	Chr05	69760127	NA	TAAAAA	TAAAA	163	PASS	33	0,0,10,17	34	-116	1	2	NA	28,0.848485	NA	NA	NA	NA	NA	NA	NA	TRUE	NA	NA	NA	NA	NA	NA	0.2635113	NA	INTRON(MODIFIER||||210|Sobic.005G211200|protein_coding|CODING|Sobic.005G211200.1.v3.1|2|1)	NA	NA	-
5	Chr05	69760155	NA	C	T	222	PASS	32	0,0,11,20	31	-120	1	2	NA	NA	NA	NA	NA	NA	NA	NA	NA	FALSE	NA	NA	NA	NA	NA	NA	0.1841671	NA	INTRON(MODIFIER||||210|Sobic.005G211200|protein_coding|CODING|Sobic.005G211200.1.v3.1|2|1)	NA	NA	-
5	Chr05	69760172	NA	C	T	222	PASS	30	0,0,11,18	30	-114	1	2	NA	NA	NA	NA	NA	NA	NA	NA	NA	FALSE	NA	NA	NA	NA	NA	NA	0.007411458	NA	INTRON(MODIFIER||||210|Sobic.005G211200|protein_coding|CODING|Sobic.005G211200.1.v3.1|2|1)	NA	NA	-
5	Chr05	69760207	NA	G	A	222	PASS	40	0,0,15,22	30	-138	1	2	NA	NA	NA	NA	NA	NA	NA	NA	NA	FALSE	NA	NA	NA	NA	NA	NA	0.08597678	NA	INTRON(MODIFIER||||210|Sobic.005G211200|protein_coding|CODING|Sobic.005G211200.1.v3.1|2|1)	NA	NA	-
5	Chr05	69760293	NA	G	A	222	PASS	29	0,0,11,16	30	-108	1	2	NA	NA	NA	NA	NA	NA	NA	NA	NA	FALSE	NA	NA	NA	NA	NA	NA	0.05151014	NA	INTRON(MODIFIER||||210|Sobic.005G211200|protein_coding|CODING|Sobic.005G211200.1.v3.1|2|1)	NA	NA	-
5	Chr05	69760295	NA	C	T	222	PASS	29	0,0,12,16	31	-111	1	2	NA	NA	NA	NA	NA	NA	NA	NA	NA	FALSE	NA	NA	NA	NA	NA	NA	0.1156773	NA	INTRON(MODIFIER||||210|Sobic.005G211200|protein_coding|CODING|Sobic.005G211200.1.v3.1|2|1)	NA	NA	-
5	Chr05	69760355	NA	A	C	222	PASS	24	0,0,13,9	37	-93	1	2	NA	NA	NA	NA	NA	NA	NA	NA	NA	FALSE	NA	NA	NA	NA	NA	NA	0.07566971	NA	INTRON(MODIFIER||||210|Sobic.005G211200|protein_coding|CODING|Sobic.005G211200.1.v3.1|2|1)	NA	NA	-
5	Chr05	69760430	NA	A	G	222	PASS	24	0,0,16,7	42	-96	1	2	NA	NA	NA	NA	NA	NA	NA	NA	NA	FALSE	NA	NA	NA	NA	NA	NA	0.2089022	NA	SYNONYMOUS_CODING(LOW|SILENT|gtT/gtC|V132|210|Sobic.005G211200|protein_coding|CODING|Sobic.005G211200.1.v3.1|2|1)	NA	NA	-
5	Chr05	69760595	NA	C	T	222	PASS	26	0,0,12,13	47	-102	1	2	NA	NA	NA	NA	NA	NA	NA	NA	NA	FALSE	NA	NA	NA	NA	NA	NA	0.1284129	NA	SYNONYMOUS_CODING(LOW|SILENT|caG/caA|Q77|210|Sobic.005G211200|protein_coding|CODING|Sobic.005G211200.1.v3.1|2|1)	NA	NA	-
5	Chr05	69760639	NA	CAAAAA	CAAAA	153	PASS	34	0,0,19,13	48	-131	1	2	NA	32,0.941176	NA	NA	NA	NA	NA	NA	NA	TRUE	NA	NA	NA	NA	NA	NA	0.2777508	NA	INTRON(MODIFIER||||210|Sobic.005G211200|protein_coding|CODING|Sobic.005G211200.1.v3.1|1|1)	NA	NA	-
5	Chr05	69760809	NA	G	A	222	PASS	20	0,0,10,10	39	-87	1	2	NA	NA	NA	NA	NA	NA	NA	NA	NA	FALSE	NA	NA	NA	NA	NA	NA	0.1848806	NA	INTRON(MODIFIER||||210|Sobic.005G211200|protein_coding|CODING|Sobic.005G211200.1.v3.1|1|1)	NA	NA	-
5	Chr05	69760811	NA	C	T	222	PASS	21	0,0,10,10	39	-87	1	2	NA	NA	NA	NA	NA	NA	NA	NA	NA	FALSE	NA	NA	NA	NA	NA	NA	0.174577	NA	INTRON(MODIFIER||||210|Sobic.005G211200|protein_coding|CODING|Sobic.005G211200.1.v3.1|1|1)	NA	NA	-
5	Chr05	69760853	NA	A	AG,AAG	207	PASS	19	0,0,10,7	35	-82.5	1	2	NA	19,1.000000	NA	NA	NA	NA	NA	NA	NA	TRUE	NA	NA	NA	NA	NA	NA	0.1308739	NA	INTRON(MODIFIER||||210|Sobic.005G211200|protein_coding|CODING|Sobic.005G211200.1.v3.1|1|1),INTRON(MODIFIER||||210|Sobic.005G211200|protein_coding|CODING|Sobic.005G211200.1.v3.1|1|2)	NA	NA	-
5	Chr05	69760907	NA	T	A	116	PASS	12	0,0,5,7	23	-63	1	2	NA	NA	NA	NA	NA	NA	NA	NA	NA	FALSE	NA	NA	NA	NA	NA	NA	0.02780689	NA	INTRON(MODIFIER||||210|Sobic.005G211200|protein_coding|CODING|Sobic.005G211200.1.v3.1|1|1)	NA	NA	-
5	Chr05	69760913	NA	G	A	73	PASS	11	0,0,5,5	21	-57	1	2	NA	NA	NA	NA	NA	NA	NA	NA	NA	FALSE	NA	NA	NA	NA	NA	NA	0.1263391	NA	INTRON(MODIFIER||||210|Sobic.005G211200|protein_coding|CODING|Sobic.005G211200.1.v3.1|1|1)	NA	NA	-
5	Chr05	69760919	NA	C	T	98	PASS	11	0,0,5,6	22	-60	1	2	NA	NA	NA	NA	NA	NA	NA	NA	NA	FALSE	NA	NA	NA	NA	NA	NA	0.1431169	NA	INTRON(MODIFIER||||210|Sobic.005G211200|protein_coding|CODING|Sobic.005G211200.1.v3.1|1|1)	NA	NA	-
5	Chr05	69760949	NA	G	T	149	PASS	15	0,0,6,8	29	-69	1	2	NA	NA	NA	NA	NA	NA	NA	NA	NA	FALSE	NA	NA	NA	NA	NA	NA	0.1407031	NA	INTRON(MODIFIER||||210|Sobic.005G211200|protein_coding|CODING|Sobic.005G211200.1.v3.1|1|1)	NA	NA	-
5	Chr05	69760982	NA	G	T	222	PASS	14	0,0,6,8	35	-69	1	2	NA	NA	NA	NA	NA	NA	NA	NA	NA	FALSE	NA	NA	NA	NA	NA	NA	0.1638965	NA	INTRON(MODIFIER||||210|Sobic.005G211200|protein_coding|CODING|Sobic.005G211200.1.v3.1|1|1)	NA	NA	-
5	Chr05	69761109	NA	C	T	222	PASS	28	0,0,13,14	45	-108	1	2	NA	NA	NA	NA	NA	NA	NA	NA	NA	FALSE	NA	NA	NA	NA	NA	NA	0.02103664	NA	INTRON(MODIFIER||||210|Sobic.005G211200|protein_coding|CODING|Sobic.005G211200.1.v3.1|1|1)	NA	NA	-
5	Chr05	69761122	NA	AGG	AG	214	PASS	28	0,0,11,15	45	-113	1	2	NA	28,1.000000	NA	NA	NA	NA	NA	NA	NA	TRUE	NA	NA	NA	NA	NA	NA	0.0135191	NA	INTRON(MODIFIER||||210|Sobic.005G211200|protein_coding|CODING|Sobic.005G211200.1.v3.1|1|1)	NA	NA	-
5	Chr05	69761193	NA	ACCATAATTCAAAT	A	214	PASS	23	0,0,3,5	46	-58.5	1	2	NA	23,1.000000	NA	NA	NA	NA	NA	NA	NA	TRUE	NA	NA	NA	NA	NA	NA	0.004338799	NA	INTRON(MODIFIER||||210|Sobic.005G211200|protein_coding|CODING|Sobic.005G211200.1.v3.1|1|1)	NA	NA	-
5	Chr05	69761232	NA	AG	AGTACCG	94	PASS	22	0,0,2,2	37	-46.5	1	2	NA	18,0.818182	NA	NA	NA	NA	NA	NA	NA	TRUE	NA	NA	NA	NA	NA	NA	0.04831234	NA	INTRON(MODIFIER||||210|Sobic.005G211200|protein_coding|CODING|Sobic.005G211200.1.v3.1|1|1)	NA	NA	-
5	Chr05	69761279	NA	T	A	222	PASS	20	0,0,13,7	37	-87	1	2	NA	NA	NA	NA	NA	NA	NA	NA	NA	FALSE	NA	NA	NA	NA	NA	NA	0.03461147	NA	INTRON(MODIFIER||||210|Sobic.005G211200|protein_coding|CODING|Sobic.005G211200.1.v3.1|1|1)	NA	NA	-
5	Chr05	69761291	NA	T	C	222	PASS	20	0,0,13,7	37	-87	1	2	NA	NA	NA	NA	NA	NA	NA	NA	NA	FALSE	NA	NA	NA	NA	NA	NA	0.1976638	NA	INTRON(MODIFIER||||210|Sobic.005G211200|protein_coding|CODING|Sobic.005G211200.1.v3.1|1|1)	NA	NA	-
5	Chr05	69761373	NA	T	C	154	PASS	10	0,0,5,5	27	-57	1	2	NA	NA	NA	NA	NA	NA	NA	NA	NA	FALSE	NA	NA	NA	NA	NA	NA	0.05583043	NA	INTRON(MODIFIER||||210|Sobic.005G211200|protein_coding|CODING|Sobic.005G211200.1.v3.1|1|1)	NA	NA	-
5	Chr05	69761405	NA	G	C	37.5	PASS	4	0,0,1,3	22	-39	1	2	NA	NA	NA	NA	NA	NA	NA	NA	NA	FALSE	NA	NA	NA	NA	NA	NA	0.07366993	NA	INTRON(MODIFIER||||210|Sobic.005G211200|protein_coding|CODING|Sobic.005G211200.1.v3.1|1|1)	NA	NA	-
5	Chr05	69761415	NA	CTCCCAA	CTCCCAAGTCCCAA	13.4	PASS	4	0,0,0,2	28	-40.5	1	2	NA	3,0.750000	NA	NA	NA	NA	NA	NA	NA	TRUE	NA	NA	NA	NA	NA	NA	0.0784	NA	INTRON(MODIFIER||||210|Sobic.005G211200|protein_coding|CODING|Sobic.005G211200.1.v3.1|1|1)	NA	NA	-
5	Chr05	69761500	NA	G	C	21	PASS	3	0,0,2,1	30	-36	1	2	NA	NA	NA	NA	NA	NA	NA	NA	NA	FALSE	NA	NA	NA	NA	NA	NA	0.04793648	NA	INTRON(MODIFIER||||210|Sobic.005G211200|protein_coding|CODING|Sobic.005G211200.1.v3.1|1|1)	NA	NA	-
5	Chr05	69761501	NA	T	A	10.4	PASS	3	0,0,2,1	30	-36	1	2	NA	NA	NA	NA	NA	NA	NA	NA	NA	FALSE	NA	NA	NA	NA	NA	NA	0.05085621	NA	INTRON(MODIFIER||||210|Sobic.005G211200|protein_coding|CODING|Sobic.005G211200.1.v3.1|1|1)	NA	NA	-
5	Chr05	69761522	NA	C	G	9.49	Qual	3	0,0,2,1	30	-36	1	2	NA	NA	NA	NA	NA	NA	NA	NA	NA	FALSE	NA	NA	NA	NA	NA	NA	0.05870764	NA	INTRON(MODIFIER||||210|Sobic.005G211200|protein_coding|CODING|Sobic.005G211200.1.v3.1|1|1)	NA	NA	-
5	Chr05	69761689	NA	T	C	19	PASS	3	0,0,0,3	26	-36	1	2	NA	NA	NA	NA	NA	NA	NA	NA	NA	FALSE	NA	NA	NA	NA	NA	NA	0.0313109	NA	INTRON(MODIFIER||||210|Sobic.005G211200|protein_coding|CODING|Sobic.005G211200.1.v3.1|1|1)	NA	NA	-
5	Chr05	69761691	NA	T	C	19	PASS	3	0,0,0,3	26	-36	1	2	NA	NA	NA	NA	NA	NA	NA	NA	NA	FALSE	NA	NA	NA	NA	NA	NA	0.03277706	NA	INTRON(MODIFIER||||210|Sobic.005G211200|protein_coding|CODING|Sobic.005G211200.1.v3.1|1|1)	NA	NA	-
5	Chr05	69761711	NA	T	C	21	PASS	3	0,0,0,3	26	-36	1	2	NA	NA	NA	NA	NA	NA	NA	NA	NA	FALSE	NA	NA	NA	NA	NA	NA	0.02986822	NA	INTRON(MODIFIER||||210|Sobic.005G211200|protein_coding|CODING|Sobic.005G211200.1.v3.1|1|1)	NA	NA	-
5	Chr05	69761740	NA	C	G	66.3	SnpGap	5	0,0,0,5	35	-42	1	2	NA	NA	NA	NA	NA	NA	NA	NA	NA	FALSE	NA	NA	NA	NA	NA	NA	0.09386119	NA	INTRON(MODIFIER||||210|Sobic.005G211200|protein_coding|CODING|Sobic.005G211200.1.v3.1|1|1)	NA	NA	-
5	Chr05	69761747	NA	AACCCAAAGT	A	42.2	PASS	5	0,0,0,2	44	-40.5	1	2	NA	5,1.000000	NA	NA	NA	NA	NA	NA	NA	TRUE	NA	NA	NA	NA	NA	NA	0.0688	NA	INTRON(MODIFIER||||210|Sobic.005G211200|protein_coding|CODING|Sobic.005G211200.1.v3.1|1|1)	NA	NA	-
5	Chr05	69761799	NA	TTG	TTGCTTAGTG	155	PASS	12	0,0,2,8	30	-64.5	1	2	NA	10,0.833333	NA	NA	NA	NA	NA	NA	NA	TRUE	NA	NA	NA	NA	NA	NA	0.02121064	NA	INTRON(MODIFIER||||210|Sobic.005G211200|protein_coding|CODING|Sobic.005G211200.1.v3.1|1|1)	NA	NA	-
5	Chr05	69761861	NA	G	C	127	PASS	8	0,0,2,6	33	-51	1	2	NA	NA	NA	NA	NA	NA	NA	NA	NA	FALSE	NA	NA	NA	NA	NA	NA	0.05249301	NA	SYNONYMOUS_CODING(LOW|SILENT|gcC/gcG|A52|210|Sobic.005G211200|protein_coding|CODING|Sobic.005G211200.1.v3.1|1|1)	NA	NA	-
5	Chr05	69761879	NA	G	A	119	PASS	7	0,0,2,5	33	-48	1	2	NA	NA	NA	NA	NA	NA	NA	NA	NA	FALSE	NA	NA	NA	NA	NA	NA	0.02117301	NA	SYNONYMOUS_CODING(LOW|SILENT|ttC/ttT|F46|210|Sobic.005G211200|protein_coding|CODING|Sobic.005G211200.1.v3.1|1|1)	NA	NA	-
5	Chr05	69761909	NA	G	C	16.9	PASS	2	0,0,1,1	25	-33	1	2	NA	NA	NA	NA	NA	NA	NA	NA	NA	FALSE	NA	NA	NA	NA	NA	NA	0.072	NA	SYNONYMOUS_CODING(LOW|SILENT|gcC/gcG|A36|210|Sobic.005G211200|protein_coding|CODING|Sobic.005G211200.1.v3.1|1|1)	NA	NA	-
5	Chr05	69762668	NA	G	T	47	PASS	3	0,0,1,2	28	-36	1	2	NA	NA	NA	NA	NA	NA	NA	NA	NA	FALSE	NA	NA	NA	NA	NA	NA	0.0313109	NA	UTR_5_PRIME(MODIFIER||652||210|Sobic.005G211200|protein_coding|CODING|Sobic.005G211200.1.v3.1|1|1)	NA	NA	-
5	Chr05	69762695	NA	CTTTAATTT	CTTT	79	PASS	4	0,0,1,3	35	-46.5	1	2	NA	4,1.000000	NA	NA	NA	NA	NA	NA	NA	TRUE	NA	NA	NA	NA	NA	NA	0.03555881	NA	UTR_5_PRIME(MODIFIER||683||210|Sobic.005G211200|protein_coding|CODING|Sobic.005G211200.1.v3.1|1|1)	NA	NA	-
5	Chr05	69762741	NA	GATTATT	GATT	89	PASS	8	0,0,1,3	37	-46.5	1	2	NA	8,1.000000	NA	NA	NA	NA	NA	NA	NA	TRUE	NA	NA	NA	NA	NA	NA	0.0188987	NA	UTR_5_PRIME(MODIFIER||729||210|Sobic.005G211200|protein_coding|CODING|Sobic.005G211200.1.v3.1|1|1)	NA	NA	-
5	Chr05	69762761	NA	G	C	197	PASS	14	0,0,4,9	40	-66	1	2	NA	NA	NA	NA	NA	NA	NA	NA	NA	FALSE	NA	NA	NA	NA	NA	NA	0.08566691	NA	START_GAINED(LOW||||210|Sobic.005G211200|protein_coding|CODING|Sobic.005G211200.1.v3.1|1|1),UTR_5_PRIME(MODIFIER||745||210|Sobic.005G211200|protein_coding|CODING|Sobic.005G211200.1.v3.1|1|1)	NA	NA	-
5	Chr05	69762766	NA	T	C	222	PASS	14	0,0,4,10	40	-69	1	2	NA	NA	NA	NA	NA	NA	NA	NA	NA	FALSE	NA	NA	NA	NA	NA	NA	0.1007391	NA	START_GAINED(LOW||||210|Sobic.005G211200|protein_coding|CODING|Sobic.005G211200.1.v3.1|1|1),UTR_5_PRIME(MODIFIER||750||210|Sobic.005G211200|protein_coding|CODING|Sobic.005G211200.1.v3.1|1|1)	NA	NA	-
5	Chr05	69762816	NA	CGG	CGGG	22.2	PASS	14	0,0,0,2	40	-40.5	1	2	NA	11,0.785714	NA	NA	NA	NA	NA	NA	NA	TRUE	NA	NA	NA	NA	NA	NA	0.0704	NA	UTR_5_PRIME(MODIFIER||803||210|Sobic.005G211200|protein_coding|CODING|Sobic.005G211200.1.v3.1|1|1)	NA	NA	-
5	Chr05	69762842	NA	GAGAAGA	GAGA	6.36	Qual	14	0,0,1,1	34	-40.5	1	2	NA	14,1.000000	NA	NA	NA	NA	NA	NA	NA	TRUE	NA	NA	NA	NA	NA	NA	0.0596	NA	UTR_5_PRIME(MODIFIER||830||210|Sobic.005G211200|protein_coding|CODING|Sobic.005G211200.1.v3.1|1|1)	NA	NA	-
5	Chr05	69762931	NA	A	G	191	SnpGap	15	0,0,4,11	32	-72	1	2	NA	NA	NA	NA	NA	NA	NA	NA	NA	FALSE	NA	NA	NA	NA	NA	NA	0.1677265	NA	UTR_5_PRIME(MODIFIER||915||210|Sobic.005G211200|protein_coding|CODING|Sobic.005G211200.1.v3.1|1|1)	NA	NA	-
5	Chr05	69762938	NA	TAAA	TAA	119	PASS	14	0,0,4,10	31	-76.5	1	2	NA	13,0.928571	NA	NA	NA	NA	NA	NA	NA	TRUE	NA	NA	NA	NA	NA	NA	0.08608887	NA	UTR_5_PRIME(MODIFIER||925||210|Sobic.005G211200|protein_coding|CODING|Sobic.005G211200.1.v3.1|1|1)	NA	NA	-
5	Chr05	69762970	NA	G	C	172	PASS	13	0,0,4,9	29	-66	1	2	NA	NA	NA	NA	NA	NA	NA	NA	NA	FALSE	NA	NA	NA	NA	NA	NA	0.09088735	NA	UTR_5_PRIME(MODIFIER||954||210|Sobic.005G211200|protein_coding|CODING|Sobic.005G211200.1.v3.1|1|1)	NA	NA	-
5	Chr05	69762977	NA	C	G	172	PASS	13	0,0,4,9	29	-66	1	2	NA	NA	NA	NA	NA	NA	NA	NA	NA	FALSE	NA	NA	NA	NA	NA	NA	0.145494	NA	UTR_5_PRIME(MODIFIER||961||210|Sobic.005G211200|protein_coding|CODING|Sobic.005G211200.1.v3.1|1|1)	NA	NA	-
5	Chr05	69763002	NA	CATA	CATATA	157	PASS	10	0,0,3,7	29	-64.5	1	2	NA	10,1.000000	NA	NA	NA	NA	NA	NA	NA	TRUE	NA	NA	NA	NA	NA	NA	0.01512108	NA	UTR_5_PRIME(MODIFIER||990||210|Sobic.005G211200|protein_coding|CODING|Sobic.005G211200.1.v3.1|1|1)	NA	NA	-
5	Chr05	69763059	NA	T	C	23	PASS	3	0,0,1,2	30	-36	1	2	NA	NA	NA	NA	NA	NA	NA	NA	NA	FALSE	NA	NA	NA	NA	NA	NA	0.02986822	NA	START_GAINED(LOW||||210|Sobic.005G211200|protein_coding|CODING|Sobic.005G211200.1.v3.1|1|1),UTR_5_PRIME(MODIFIER||1043||210|Sobic.005G211200|protein_coding|CODING|Sobic.005G211200.1.v3.1|1|1)	NA	NA	-
5	Chr05	69763133	NA	C	G	33.5	PASS	5	0,0,2,2	20	-39	1	2	NA	NA	NA	NA	NA	NA	NA	NA	NA	FALSE	NA	NA	NA	NA	NA	NA	0.07792673	NA	UTR_5_PRIME(MODIFIER||1117||210|Sobic.005G211200|protein_coding|CODING|Sobic.005G211200.1.v3.1|1|1)	NA	NA	-
5	Chr05	69763152	NA	A	T	139	PASS	9	0,0,5,4	28	-54	1	2	NA	NA	NA	NA	NA	NA	NA	NA	NA	FALSE	NA	NA	NA	NA	NA	NA	0.1305775	NA	START_GAINED(LOW||||210|Sobic.005G211200|protein_coding|CODING|Sobic.005G211200.1.v3.1|1|1),UTR_5_PRIME(MODIFIER||1136||210|Sobic.005G211200|protein_coding|CODING|Sobic.005G211200.1.v3.1|1|1)	NA	NA	-
5	Chr05	69763180	NA	TGG	TG	118	PASS	12	0,0,4,4	37	-58.5	1	2	NA	12,1.000000	NA	NA	NA	NA	NA	NA	NA	TRUE	NA	NA	NA	NA	NA	NA	0.09443825	NA	UTR_5_PRIME(MODIFIER||1166||210|Sobic.005G211200|protein_coding|CODING|Sobic.005G211200.1.v3.1|1|1)	NA	NA	-
5	Chr05	69763195	NA	T	C	203	PASS	14	0,0,6,7	32	-66	1	2	NA	NA	NA	NA	NA	NA	NA	NA	NA	FALSE	NA	NA	NA	NA	NA	NA	0.156595	NA	UTR_5_PRIME(MODIFIER||1179||210|Sobic.005G211200|protein_coding|CODING|Sobic.005G211200.1.v3.1|1|1)	NA	NA	-
5	Chr05	69763228	NA	A	C,T	166	PASS	15	0,0,6,8	31	-66	1	2	NA	NA	NA	NA	NA	NA	NA	NA	NA	FALSE	NA	NA	NA	NA	NA	NA	0.08398489	NA	START_GAINED(LOW||||210|Sobic.005G211200|protein_coding|CODING|Sobic.005G211200.1.v3.1|1|1),UTR_5_PRIME(MODIFIER||1212||210|Sobic.005G211200|protein_coding|CODING|Sobic.005G211200.1.v3.1|1|1),UTR_5_PRIME(MODIFIER||1212||210|Sobic.005G211200|protein_coding|CODING|Sobic.005G211200.1.v3.1|1|2)	NA	NA	-
5	Chr05	69763306	NA	A	C	94.3	PASS	5	0,0,1,4	32	-42	1	2	NA	NA	NA	NA	NA	NA	NA	NA	NA	FALSE	NA	NA	NA	NA	NA	NA	0.064321	NA	UTR_5_PRIME(MODIFIER||1290||210|Sobic.005G211200|protein_coding|CODING|Sobic.005G211200.1.v3.1|1|1)	NA	NA	-
5	Chr05	69763325	NA	G	A	61.5	PASS	4	0,0,1,3	29	-39	1	2	NA	NA	NA	NA	NA	NA	NA	NA	NA	FALSE	NA	NA	NA	NA	NA	NA	0.04052676	NA	UTR_5_PRIME(MODIFIER||1309||210|Sobic.005G211200|protein_coding|CODING|Sobic.005G211200.1.v3.1|1|1)	NA	NA	-
5	Chr05	69763808	NA	C	T	96.1	PASS	6	0,0,3,3	26	-45	1	2	NA	NA	NA	NA	NA	NA	NA	NA	NA	FALSE	NA	NA	NA	NA	NA	NA	0.008981615	NA	UTR_3_PRIME(MODIFIER||1788||121|Sobic.005G211301|protein_coding|CODING|Sobic.005G211301.1.v3.1|1|1)	NA	NA	-
5	Chr05	69763823	NA	G	A	96.1	SnpGap	6	0,0,3,3	26	-45	1	2	NA	NA	NA	NA	NA	NA	NA	NA	NA	FALSE	NA	NA	NA	NA	NA	NA	0.008981615	NA	UTR_3_PRIME(MODIFIER||1773||121|Sobic.005G211301|protein_coding|CODING|Sobic.005G211301.1.v3.1|1|1)	NA	NA	-
5	Chr05	69763827	NA	CAGAGAG	CAGAG	80.6	PASS	7	0,0,4,2	25	-52.5	1	2	NA	7,1.000000	NA	NA	NA	NA	NA	NA	NA	TRUE	NA	NA	NA	NA	NA	NA	0.05621191	NA	UTR_3_PRIME(MODIFIER||1763||121|Sobic.005G211301|protein_coding|CODING|Sobic.005G211301.1.v3.1|1|1)	NA	NA	-
5	Chr05	69763869	NA	C	T	111	PASS	8	0,0,4,4	24	-51	1	2	NA	NA	NA	NA	NA	NA	NA	NA	NA	FALSE	NA	NA	NA	NA	NA	NA	0.07843912	NA	UTR_3_PRIME(MODIFIER||1727||121|Sobic.005G211301|protein_coding|CODING|Sobic.005G211301.1.v3.1|1|1)	NA	NA	-
5	Chr05	69763943	NA	C	A	20.6	PASS	5	0,0,2,2	17	-39	1	2	NA	NA	NA	NA	NA	NA	NA	NA	NA	FALSE	NA	NA	NA	NA	NA	NA	0.08284584	NA	UTR_3_PRIME(MODIFIER||1653||121|Sobic.005G211301|protein_coding|CODING|Sobic.005G211301.1.v3.1|1|1)	NA	NA	-
5	Chr05	69763949	NA	T	C	3.41	Qual	2	0,0,1,1	16	-33	1	2	NA	NA	NA	NA	NA	NA	NA	NA	NA	FALSE	NA	NA	NA	NA	NA	NA	0.0784	NA	UTR_3_PRIME(MODIFIER||1647||121|Sobic.005G211301|protein_coding|CODING|Sobic.005G211301.1.v3.1|1|1)	NA	NA	-
5	Chr05	69763963	NA	G	A	11.3	PASS	3	0,0,1,2	16	-36	1	2	NA	NA	NA	NA	NA	NA	NA	NA	NA	FALSE	NA	NA	NA	NA	NA	NA	0.03576709	NA	UTR_3_PRIME(MODIFIER||1633||121|Sobic.005G211301|protein_coding|CODING|Sobic.005G211301.1.v3.1|1|1)	NA	NA	-
5	Chr05	69764020	NA	G	T	72	PASS	9	0,0,3,6	18	-54	1	2	NA	NA	NA	NA	NA	NA	NA	NA	NA	FALSE	NA	NA	NA	NA	NA	NA	0.04085106	NA	UTR_3_PRIME(MODIFIER||1576||121|Sobic.005G211301|protein_coding|CODING|Sobic.005G211301.1.v3.1|1|1)	NA	NA	-
5	Chr05	69764021	NA	T	C	72	PASS	9	0,0,3,6	18	-54	1	2	NA	NA	NA	NA	NA	NA	NA	NA	NA	FALSE	NA	NA	NA	NA	NA	NA	0.04237677	NA	UTR_3_PRIME(MODIFIER||1575||121|Sobic.005G211301|protein_coding|CODING|Sobic.005G211301.1.v3.1|1|1)	NA	NA	-
5	Chr05	69764031	NA	GAATTACTCAATT	GAATTACTCAATTACTCAATT	11.5	PASS	11	0,0,1,1	40	-40.5	1	2	NA	9,0.818182	NA	NA	NA	NA	NA	NA	NA	TRUE	NA	NA	NA	NA	NA	NA	0.0784	NA	UTR_3_PRIME(MODIFIER||1552||121|Sobic.005G211301|protein_coding|CODING|Sobic.005G211301.1.v3.1|1|1)	NA	NA	-
5	Chr05	69764063	NA	G	A	222	PASS	19	0,0,8,10	31	-81	1	2	NA	NA	NA	NA	NA	NA	NA	NA	NA	FALSE	NA	NA	NA	NA	NA	NA	0.1709048	NA	UTR_3_PRIME(MODIFIER||1533||121|Sobic.005G211301|protein_coding|CODING|Sobic.005G211301.1.v3.1|1|1)	NA	NA	-
5	Chr05	69764083	NA	GTATATA	GTATA	214	PASS	20	0,0,10,10	33	-94.5	1	2	NA	20,1.000000	NA	NA	NA	NA	NA	NA	NA	TRUE	NA	NA	NA	NA	NA	NA	0.01698091	NA	UTR_3_PRIME(MODIFIER||1507||121|Sobic.005G211301|protein_coding|CODING|Sobic.005G211301.1.v3.1|1|1)	NA	NA	-
5	Chr05	69764135	NA	C	T	222	PASS	28	0,0,14,10	44	-99	1	2	NA	NA	NA	NA	NA	NA	NA	NA	NA	FALSE	NA	NA	NA	NA	NA	NA	0.2518191	NA	UTR_3_PRIME(MODIFIER||1461||121|Sobic.005G211301|protein_coding|CODING|Sobic.005G211301.1.v3.1|1|1)	NA	NA	-
5	Chr05	69764291	NA	TAAAAAAAA	TAAAAAAAAAA	204	PASS	29	0,0,7,18	49	-110	1	2	NA	22,0.758621	NA	NA	NA	NA	NA	NA	NA	TRUE	NA	NA	NA	NA	NA	NA	0.2380158	NA	UTR_3_PRIME(MODIFIER||1296||121|Sobic.005G211301|protein_coding|CODING|Sobic.005G211301.1.v3.1|1|1)	NA	NA	-
5	Chr05	69764407	NA	T	C	222	PASS	28	0,0,10,18	41	-111	1	2	NA	NA	NA	NA	NA	NA	NA	NA	NA	FALSE	NA	NA	NA	NA	NA	NA	0.2169251	NA	UTR_3_PRIME(MODIFIER||1189||121|Sobic.005G211301|protein_coding|CODING|Sobic.005G211301.1.v3.1|1|1)	NA	NA	-
5	Chr05	69764478	NA	C	T	222	PASS	27	0,0,14,12	33	-105	1	2	NA	NA	NA	NA	NA	NA	NA	NA	NA	FALSE	NA	NA	NA	NA	NA	NA	0.262537	NA	UTR_3_PRIME(MODIFIER||1118||121|Sobic.005G211301|protein_coding|CODING|Sobic.005G211301.1.v3.1|1|1)	NA	NA	-
5	Chr05	69764497	NA	AACA	AA	210	PASS	27	0,0,9,9	34	-88.5	1	2	NA	24,0.888889	NA	NA	NA	NA	NA	NA	NA	TRUE	NA	NA	NA	NA	NA	NA	0.1883499	NA	UTR_3_PRIME(MODIFIER||1096||121|Sobic.005G211301|protein_coding|CODING|Sobic.005G211301.1.v3.1|1|1)	NA	NA	-
5	Chr05	69764507	NA	G	A	222	SnpGap	25	0,0,15,10	31	-102	1	2	NA	NA	NA	NA	NA	NA	NA	NA	NA	FALSE	NA	NA	NA	NA	NA	NA	0.132492	NA	UTR_3_PRIME(MODIFIER||1089||121|Sobic.005G211301|protein_coding|CODING|Sobic.005G211301.1.v3.1|1|1)	NA	NA	-
5	Chr05	69764530	NA	GAAAAAAAAA	GAAAAAAA	6.17	Qual	25	0,0,3,1	14	-46.5	1	2	NA	21,0.840000	NA	NA	NA	NA	NA	NA	NA	TRUE	NA	NA	NA	NA	NA	NA	0.05094834	NA	UTR_3_PRIME(MODIFIER||1057||121|Sobic.005G211301|protein_coding|CODING|Sobic.005G211301.1.v3.1|1|1)	NA	NA	-
5	Chr05	69764569	NA	G	A	169	PASS	27	0,0,17,8	23	-102	1	2	NA	NA	NA	NA	NA	NA	NA	NA	NA	FALSE	NA	NA	NA	NA	NA	NA	0.256797	NA	UTR_3_PRIME(MODIFIER||1027||121|Sobic.005G211301|protein_coding|CODING|Sobic.005G211301.1.v3.1|1|1)	NA	NA	-
5	Chr05	69764589	NA	AATATA	AATA	142	PASS	26	0,0,17,7	20	-107	1	2	NA	25,0.961538	NA	NA	NA	NA	NA	NA	NA	TRUE	NA	NA	NA	NA	NA	NA	0.08506792	NA	UTR_3_PRIME(MODIFIER||1002||121|Sobic.005G211301|protein_coding|CODING|Sobic.005G211301.1.v3.1|1|1)	NA	NA	-
5	Chr05	69764599	NA	A	T	137	SnpGap	26	0,0,19,7	22	-105	1	2	NA	NA	NA	NA	NA	NA	NA	NA	NA	FALSE	NA	NA	NA	NA	NA	NA	0.08533762	NA	UTR_3_PRIME(MODIFIER||997||121|Sobic.005G211301|protein_coding|CODING|Sobic.005G211301.1.v3.1|1|1)	NA	NA	-
5	Chr05	69764639	NA	T	C	144	PASS	23	0,0,14,8	22	-93	1	2	NA	NA	NA	NA	NA	NA	NA	NA	NA	FALSE	NA	NA	NA	NA	NA	NA	0.1838588	NA	UTR_3_PRIME(MODIFIER||957||121|Sobic.005G211301|protein_coding|CODING|Sobic.005G211301.1.v3.1|1|1)	NA	NA	-
5	Chr05	69764650	NA	G	A	176	PASS	24	0,0,15,8	23	-96	1	2	NA	NA	NA	NA	NA	NA	NA	NA	NA	FALSE	NA	NA	NA	NA	NA	NA	0.2114657	NA	UTR_3_PRIME(MODIFIER||946||121|Sobic.005G211301|protein_coding|CODING|Sobic.005G211301.1.v3.1|1|1)	NA	NA	-
5	Chr05	69764664	NA	TACA	TACACA	191	PASS	23	0,0,11,9	23	-94.5	1	2	NA	22,0.956522	NA	NA	NA	NA	NA	NA	NA	TRUE	NA	NA	NA	NA	NA	NA	0.1296594	NA	UTR_3_PRIME(MODIFIER||928||121|Sobic.005G211301|protein_coding|CODING|Sobic.005G211301.1.v3.1|1|1)	NA	NA	-
5	Chr05	69764725	NA	C	T	222	PASS	23	0,0,9,14	34	-96	1	2	NA	NA	NA	NA	NA	NA	NA	NA	NA	FALSE	NA	NA	NA	NA	NA	NA	0.1853924	NA	UTR_3_PRIME(MODIFIER||871||121|Sobic.005G211301|protein_coding|CODING|Sobic.005G211301.1.v3.1|1|1)	NA	NA	-
5	Chr05	69764765	NA	C	A	222	PASS	29	1,0,9,19	38	-98	1	2	NA	NA	NA	NA	NA	NA	NA	NA	0.34,1,1,1	FALSE	NA	NA	NA	NA	-1.613559	NA	0.1793501	NA	UTR_3_PRIME(MODIFIER||831||121|Sobic.005G211301|protein_coding|CODING|Sobic.005G211301.1.v3.1|1|1)	NA	NA	-
5	Chr05	69764798	NA	ATA	ATAGCCCTA	214	PASS	26	0,0,8,17	40	-110	1	2	NA	25,0.961538	NA	NA	NA	NA	NA	NA	NA	TRUE	NA	NA	NA	NA	NA	NA	0.1878767	NA	UTR_3_PRIME(MODIFIER||795||121|Sobic.005G211301|protein_coding|CODING|Sobic.005G211301.1.v3.1|1|1)	NA	NA	-
5	Chr05	69764872	NA	T	C	178	PASS	12	0,0,2,8	39	-57	1	2	NA	NA	NA	NA	NA	NA	NA	NA	NA	FALSE	NA	NA	NA	NA	NA	NA	0.1057184	NA	UTR_3_PRIME(MODIFIER||724||121|Sobic.005G211301|protein_coding|CODING|Sobic.005G211301.1.v3.1|1|1)	NA	NA	-
5	Chr05	69764900	NA	C	T	107	PASS	6	0,0,2,4	36	-45	1	2	NA	NA	NA	NA	NA	NA	NA	NA	NA	FALSE	NA	NA	NA	NA	NA	NA	0.03878872	NA	UTR_3_PRIME(MODIFIER||696||121|Sobic.005G211301|protein_coding|CODING|Sobic.005G211301.1.v3.1|1|1)	NA	NA	-
5	Chr05	69765016	NA	T	C	175	PASS	12	0,0,5,7	29	-63	1	2	NA	NA	NA	NA	NA	NA	NA	NA	NA	FALSE	NA	NA	NA	NA	NA	NA	0.1338059	NA	UTR_3_PRIME(MODIFIER||580||121|Sobic.005G211301|protein_coding|CODING|Sobic.005G211301.1.v3.1|1|1)	NA	NA	-
5	Chr05	69765025	NA	C	A	192	PASS	13	0,0,5,7	29	-63	1	2	NA	NA	NA	NA	NA	NA	NA	NA	NA	FALSE	NA	NA	NA	NA	NA	NA	0.1361377	NA	UTR_3_PRIME(MODIFIER||571||121|Sobic.005G211301|protein_coding|CODING|Sobic.005G211301.1.v3.1|1|1)	NA	NA	-
5	Chr05	69765111	NA	T	C	222	PASS	21	0,0,11,10	35	-90	1	2	NA	NA	NA	NA	NA	NA	NA	NA	NA	FALSE	NA	NA	NA	NA	NA	NA	0.1559789	NA	UTR_3_PRIME(MODIFIER||485||121|Sobic.005G211301|protein_coding|CODING|Sobic.005G211301.1.v3.1|1|1)	NA	NA	-
5	Chr05	69765195	NA	C	G	83.1	PASS	8	0,0,5,2	32	-48	1	2	NA	NA	NA	NA	NA	NA	NA	NA	NA	FALSE	NA	NA	NA	NA	NA	NA	0.04435344	NA	UTR_3_PRIME(MODIFIER||401||121|Sobic.005G211301|protein_coding|CODING|Sobic.005G211301.1.v3.1|1|1)	NA	NA	-
5	Chr05	69765219	NA	C	A	36.3	PASS	6	0,0,4,1	24	-42	1	2	NA	NA	NA	NA	NA	NA	NA	NA	NA	FALSE	NA	NA	NA	NA	NA	NA	0.01067245	NA	UTR_3_PRIME(MODIFIER||377||121|Sobic.005G211301|protein_coding|CODING|Sobic.005G211301.1.v3.1|1|1)	NA	NA	-
5	Chr05	69765221	NA	A	G	36.3	PASS	6	0,0,4,1	24	-42	1	2	NA	NA	NA	NA	NA	NA	NA	NA	NA	FALSE	NA	NA	NA	NA	NA	NA	0.01025171	NA	UTR_3_PRIME(MODIFIER||375||121|Sobic.005G211301|protein_coding|CODING|Sobic.005G211301.1.v3.1|1|1)	NA	NA	-
5	Chr05	69765285	NA	A	AATTGG	149	PASS	7	0,0,3,3	38	-52.5	1	2	NA	7,1.000000	NA	NA	NA	NA	NA	NA	NA	TRUE	NA	NA	NA	NA	NA	NA	0.03120048	NA	UTR_3_PRIME(MODIFIER||310||121|Sobic.005G211301|protein_coding|CODING|Sobic.005G211301.1.v3.1|1|1)	NA	NA	-
5	Chr05	69765300	NA	ATTTTTTTT	ATTTTTTT	13.8	PASS	13	0,0,1,5	40	-52.5	1	2	NA	13,1.000000	NA	NA	NA	NA	NA	NA	NA	TRUE	NA	NA	NA	NA	NA	NA	0.009277335	NA	UTR_3_PRIME(MODIFIER||288||121|Sobic.005G211301|protein_coding|CODING|Sobic.005G211301.1.v3.1|1|1)	NA	NA	-
5	Chr05	69765338	NA	G	C	222	PASS	16	0,0,6,10	39	-75	1	2	NA	NA	NA	NA	NA	NA	NA	NA	NA	FALSE	NA	NA	NA	NA	NA	NA	0.1499563	NA	UTR_3_PRIME(MODIFIER||258||121|Sobic.005G211301|protein_coding|CODING|Sobic.005G211301.1.v3.1|1|1)	NA	NA	-
5	Chr05	69765346	NA	G	A	222	SnpGap	17	0,0,7,10	39	-78	1	2	NA	NA	NA	NA	NA	NA	NA	NA	NA	FALSE	NA	NA	NA	NA	NA	NA	0.1218854	NA	UTR_3_PRIME(MODIFIER||250||121|Sobic.005G211301|protein_coding|CODING|Sobic.005G211301.1.v3.1|1|1)	NA	NA	-
5	Chr05	69765350	NA	TCC	TCCC	119	PASS	17	0,0,7,10	39	-85.5	1	2	NA	17,1.000000	NA	NA	NA	NA	NA	NA	NA	TRUE	NA	NA	NA	NA	NA	NA	0.0608984	NA	UTR_3_PRIME(MODIFIER||243||121|Sobic.005G211301|protein_coding|CODING|Sobic.005G211301.1.v3.1|1|1)	NA	NA	-
5	Chr05	69765491	NA	A	G	222	SnpGap	25	0,0,11,10	46	-90	1	2	NA	NA	NA	NA	NA	NA	NA	NA	NA	FALSE	NA	NA	NA	NA	NA	NA	0.1428115	NA	UTR_3_PRIME(MODIFIER||105||121|Sobic.005G211301|protein_coding|CODING|Sobic.005G211301.1.v3.1|1|1)	NA	NA	-
5	Chr05	69765495	NA	T	TA	43.5	PASS	25	0,0,11,14	45	-110	1	2	NA	21,0.840000	NA	NA	NA	NA	NA	NA	NA	TRUE	NA	NA	NA	NA	NA	NA	0.2571253	NA	UTR_3_PRIME(MODIFIER||100||121|Sobic.005G211301|protein_coding|CODING|Sobic.005G211301.1.v3.1|1|1)	NA	NA	-
5	Chr05	69766127	NA	G	A	222	PASS	22	0,0,9,13	47	-93	1	2	NA	NA	NA	NA	NA	NA	NA	NA	NA	FALSE	NA	NA	NA	NA	NA	NA	0.1956576	NA	UTR_5_PRIME(MODIFIER||166||121|Sobic.005G211301|protein_coding|CODING|Sobic.005G211301.1.v3.1|1|1)	NA	NA	-
5	Chr05	69766380	NA	CTTCTCTTCTTTGTCTGGAAAATTC	CTTC	166	PASS	12	0,0,5,1	46	-52.5	1	2	NA	11,0.916667	NA	NA	NA	NA	NA	NA	NA	TRUE	NA	NA	NA	NA	NA	NA	0.05255169	NA	UTR_5_PRIME(MODIFIER||423||121|Sobic.005G211301|protein_coding|CODING|Sobic.005G211301.1.v3.1|1|1),UTR_5_PRIME(MODIFIER||79||498|Sobic.005G211400|protein_coding|CODING|Sobic.005G211400.1.v3.1|1|1),UTR_5_PRIME(MODIFIER||79||498|Sobic.005G211400|protein_coding|CODING|Sobic.005G211400.2.v3.1|1|1)	NA	NA	-
5	Chr05	69766408	NA	C	A	89.3	SnpGap	16	0,0,5,0	38	-42	1	2	NA	NA	NA	NA	NA	NA	NA	NA	NA	FALSE	NA	NA	NA	NA	NA	NA	0.007021545	NA	UTR_5_PRIME(MODIFIER||447||121|Sobic.005G211301|protein_coding|CODING|Sobic.005G211301.1.v3.1|1|1),UTR_5_PRIME(MODIFIER||75||498|Sobic.005G211400|protein_coding|CODING|Sobic.005G211400.1.v3.1|1|1),UTR_5_PRIME(MODIFIER||75||498|Sobic.005G211400|protein_coding|CODING|Sobic.005G211400.2.v3.1|1|1)	NA	NA	-
5	Chr05	69766421	NA	G	C	222	PASS	17	0,0,13,4	44	-78	1	2	NA	NA	NA	NA	NA	NA	NA	NA	NA	FALSE	NA	NA	NA	NA	NA	NA	0.1563929	NA	START_GAINED(LOW||||498|Sobic.005G211400|protein_coding|CODING|Sobic.005G211400.1.v3.1|1|1),START_GAINED(LOW||||498|Sobic.005G211400|protein_coding|CODING|Sobic.005G211400.2.v3.1|1|1),UTR_5_PRIME(MODIFIER||460||121|Sobic.005G211301|protein_coding|CODING|Sobic.005G211301.1.v3.1|1|1),UTR_5_PRIME(MODIFIER||62||498|Sobic.005G211400|protein_coding|CODING|Sobic.005G211400.1.v3.1|1|1),UTR_5_PRIME(MODIFIER||62||498|Sobic.005G211400|protein_coding|CODING|Sobic.005G211400.2.v3.1|1|1)	NA	NA	-
5	Chr05	69766435	NA	TGCG	TGCGCG	188	PASS	20	0,0,9,4	44	-73.5	1	2	NA	20,1.000000	NA	NA	NA	NA	NA	NA	NA	TRUE	NA	NA	NA	NA	NA	NA	0.1561872	NA	UTR_5_PRIME(MODIFIER||478||121|Sobic.005G211301|protein_coding|CODING|Sobic.005G211301.1.v3.1|1|1),UTR_5_PRIME(MODIFIER||44||498|Sobic.005G211400|protein_coding|CODING|Sobic.005G211400.1.v3.1|1|1),UTR_5_PRIME(MODIFIER||44||498|Sobic.005G211400|protein_coding|CODING|Sobic.005G211400.2.v3.1|1|1)	NA	NA	-
5	Chr05	69766456	NA	CGGG	CGG	12.5	PASS	21	0,0,0,2	50	-40.5	1	2	NA	21,1.000000	NA	NA	NA	NA	NA	NA	NA	TRUE	NA	NA	NA	NA	NA	NA	0.0784	NA	UTR_5_PRIME(MODIFIER||498||121|Sobic.005G211301|protein_coding|CODING|Sobic.005G211301.1.v3.1|1|1),UTR_5_PRIME(MODIFIER||24||498|Sobic.005G211400|protein_coding|CODING|Sobic.005G211400.1.v3.1|1|1),UTR_5_PRIME(MODIFIER||24||498|Sobic.005G211400|protein_coding|CODING|Sobic.005G211400.2.v3.1|1|1)	NA	NA	-
5	Chr05	69766653	NA	G	A	222	PASS	36	0,0,20,15	46	-132	1	2	NA	NA	NA	NA	NA	NA	NA	NA	NA	FALSE	NA	NA	NA	NA	NA	NA	0.00420339	NA	INTRON(MODIFIER||||498|Sobic.005G211400|protein_coding|CODING|Sobic.005G211400.1.v3.1|1|1),INTRON(MODIFIER||||498|Sobic.005G211400|protein_coding|CODING|Sobic.005G211400.2.v3.1|1|1)	NA	NA	-
5	Chr05	69767061	NA	CTTTTTTTT	CTTTTTTTTT	62.5	PASS	29	0,0,16,11	48	-116	1	2	NA	27,0.931035	NA	NA	NA	NA	NA	NA	NA	TRUE	NA	NA	NA	NA	NA	NA	0.07223844	NA	INTRON(MODIFIER||||498|Sobic.005G211400|protein_coding|CODING|Sobic.005G211400.1.v3.1|2|1),INTRON(MODIFIER||||498|Sobic.005G211400|protein_coding|CODING|Sobic.005G211400.2.v3.1|2|1)	NA	NA	-
5	Chr05	69767104	NA	G	T	222	PASS	31	0,1,19,10	46	-79	1	2	NA	NA	NA	NA	NA	NA	NA	NA	0.37,0.32,0.0012,1	FALSE	NA	NA	NA	NA	-1.61748	NA	0.2367422	NA	INTRON(MODIFIER||||498|Sobic.005G211400|protein_coding|CODING|Sobic.005G211400.1.v3.1|2|1),INTRON(MODIFIER||||498|Sobic.005G211400|protein_coding|CODING|Sobic.005G211400.2.v3.1|2|1)	NA	NA	-
5	Chr05	69767243	NA	T	G	222	PASS	25	0,0,10,15	46	-102	1	2	NA	NA	NA	NA	NA	NA	NA	NA	NA	FALSE	NA	NA	NA	NA	NA	NA	0.1649977	NA	INTRON(MODIFIER||||498|Sobic.005G211400|protein_coding|CODING|Sobic.005G211400.1.v3.1|2|1),INTRON(MODIFIER||||498|Sobic.005G211400|protein_coding|CODING|Sobic.005G211400.2.v3.1|2|1)	NA	NA	-
5	Chr05	69767453	NA	G	T	222	PASS	28	0,0,19,5	42	-99	1	2	NA	NA	NA	NA	NA	NA	NA	NA	NA	FALSE	NA	NA	NA	NA	NA	NA	0.2203761	NA	INTRON(MODIFIER||||498|Sobic.005G211400|protein_coding|CODING|Sobic.005G211400.1.v3.1|2|1),INTRON(MODIFIER||||498|Sobic.005G211400|protein_coding|CODING|Sobic.005G211400.2.v3.1|2|1)	NA	NA	-
5	Chr05	69767494	NA	T	A	222	PASS	28	0,0,16,12	43	-111	1	2	NA	NA	NA	NA	NA	NA	NA	NA	NA	FALSE	NA	NA	NA	NA	NA	NA	0.09326755	NA	INTRON(MODIFIER||||498|Sobic.005G211400|protein_coding|CODING|Sobic.005G211400.1.v3.1|2|1),INTRON(MODIFIER||||498|Sobic.005G211400|protein_coding|CODING|Sobic.005G211400.2.v3.1|2|1)	NA	NA	-
5	Chr05	69767746	NA	C	A	222	PASS	28	0,0,15,13	46	-111	1	2	NA	NA	NA	NA	NA	NA	NA	NA	NA	FALSE	NA	NA	NA	NA	NA	NA	0.2096244	NA	INTRON(MODIFIER||||498|Sobic.005G211400|protein_coding|CODING|Sobic.005G211400.1.v3.1|2|1),INTRON(MODIFIER||||498|Sobic.005G211400|protein_coding|CODING|Sobic.005G211400.2.v3.1|2|1)	NA	NA	-
5	Chr05	69768334	NA	C	A	222	PASS	23	0,0,10,13	47	-96	1	2	NA	NA	NA	NA	NA	NA	NA	NA	NA	FALSE	NA	NA	NA	NA	NA	NA	0.1003368	NA	INTRON(MODIFIER||||498|Sobic.005G211400|protein_coding|CODING|Sobic.005G211400.1.v3.1|2|1),INTRON(MODIFIER||||498|Sobic.005G211400|protein_coding|CODING|Sobic.005G211400.2.v3.1|2|1)	NA	NA	-
5	Chr05	69768832	NA	A	C	222	PASS	28	0,0,12,16	46	-111	1	2	NA	NA	NA	NA	NA	NA	NA	NA	NA	FALSE	NA	NA	NA	NA	NA	NA	0.197137	NA	INTRON(MODIFIER||||498|Sobic.005G211400|protein_coding|CODING|Sobic.005G211400.1.v3.1|2|1),INTRON(MODIFIER||||498|Sobic.005G211400|protein_coding|CODING|Sobic.005G211400.2.v3.1|2|1)	NA	NA	-
5	Chr05	69769570	NA	A	G	181	PASS	9	0,0,4,5	40	-54	1	2	NA	NA	NA	NA	NA	NA	NA	NA	NA	FALSE	NA	NA	NA	NA	NA	NA	0.1240484	NA	NON_SYNONYMOUS_CODING(MODERATE|MISSENSE|gAa/gGa|E238G|498|Sobic.005G211400|protein_coding|CODING|Sobic.005G211400.2.v3.1|4|1),NON_SYNONYMOUS_CODING(MODERATE|MISSENSE|gAa/gGa|E238G|498|Sobic.005G211400|protein_coding|CODING|Sobic.005G211400.1.v3.1|4|1)	NA	NA	-
5	Chr05	69769571	NA	A	G	182	PASS	10	0,0,4,5	40	-54	1	2	NA	NA	NA	NA	NA	NA	NA	NA	NA	FALSE	NA	NA	NA	NA	NA	NA	0.121993	NA	SYNONYMOUS_CODING(LOW|SILENT|gaA/gaG|E238|498|Sobic.005G211400|protein_coding|CODING|Sobic.005G211400.2.v3.1|4|1),SYNONYMOUS_CODING(LOW|SILENT|gaA/gaG|E238|498|Sobic.005G211400|protein_coding|CODING|Sobic.005G211400.1.v3.1|4|1)	NA	NA	-
5	Chr05	69769615	NA	A	C	105	PASS	11	0,0,1,10	30	-60	1	2	NA	NA	NA	NA	NA	NA	NA	NA	NA	FALSE	NA	NA	NA	NA	NA	NA	0.0705686	NA	NON_SYNONYMOUS_CODING(MODERATE|MISSENSE|aAt/aCt|N253T|498|Sobic.005G211400|protein_coding|CODING|Sobic.005G211400.2.v3.1|4|1),NON_SYNONYMOUS_CODING(MODERATE|MISSENSE|aAt/aCt|N253T|498|Sobic.005G211400|protein_coding|CODING|Sobic.005G211400.1.v3.1|4|1)	NA	NA	-
5	Chr05	69769633	NA	C	G	88	PASS	9	0,0,1,8	29	-54	1	2	NA	NA	NA	NA	NA	NA	NA	NA	NA	FALSE	NA	NA	NA	NA	NA	NA	0.07542704	NA	NON_SYNONYMOUS_CODING(MODERATE|MISSENSE|aCg/aGg|T259R|498|Sobic.005G211400|protein_coding|CODING|Sobic.005G211400.2.v3.1|4|1),NON_SYNONYMOUS_CODING(MODERATE|MISSENSE|aCg/aGg|T259R|498|Sobic.005G211400|protein_coding|CODING|Sobic.005G211400.1.v3.1|4|1)	NA	NA	-
5	Chr05	69769634	NA	G	C	77	PASS	9	0,0,1,8	29	-54	1	2	NA	NA	NA	NA	NA	NA	NA	NA	NA	FALSE	NA	NA	NA	NA	NA	NA	0.06782014	NA	SYNONYMOUS_CODING(LOW|SILENT|acG/acC|T259|498|Sobic.005G211400|protein_coding|CODING|Sobic.005G211400.2.v3.1|4|1),SYNONYMOUS_CODING(LOW|SILENT|acG/acC|T259|498|Sobic.005G211400|protein_coding|CODING|Sobic.005G211400.1.v3.1|4|1)	NA	NA	-
5	Chr05	69769649	NA	G	A	90	PASS	10	0,0,2,8	29	-57	1	2	NA	NA	NA	NA	NA	NA	NA	NA	NA	FALSE	NA	NA	NA	NA	NA	NA	0.1046228	NA	SYNONYMOUS_CODING(LOW|SILENT|gcG/gcA|A264|498|Sobic.005G211400|protein_coding|CODING|Sobic.005G211400.2.v3.1|4|1),SYNONYMOUS_CODING(LOW|SILENT|gcG/gcA|A264|498|Sobic.005G211400|protein_coding|CODING|Sobic.005G211400.1.v3.1|4|1)	NA	NA	-
5	Chr05	69769672	NA	GC	GCCC	74	PASS	14	0,0,4,0	41	-46.5	1	2	NA	14,1.000000	NA	NA	NA	NA	NA	NA	NA	TRUE	NA	NA	NA	NA	NA	NA	0.0188987	NA	FRAME_SHIFT(HIGH||tac/CCtac|Y273P?|498|Sobic.005G211400|protein_coding|CODING|Sobic.005G211400.2.v3.1|4|1),FRAME_SHIFT(HIGH||tac/CCtac|Y273P?|498|Sobic.005G211400|protein_coding|CODING|Sobic.005G211400.1.v3.1|4|1)	(Sobic.005G211400|Sobic.005G211400.v3.1|2|1.00)	NA	-
5	Chr05	69769787	NA	C	T	222	PASS	16	0,0,13,3	47	-75	1	2	NA	NA	NA	NA	NA	NA	NA	NA	NA	FALSE	NA	NA	NA	NA	NA	NA	0.03755186	NA	SYNONYMOUS_CODING(LOW|SILENT|caC/caT|H310|498|Sobic.005G211400|protein_coding|CODING|Sobic.005G211400.2.v3.1|4|1),SYNONYMOUS_CODING(LOW|SILENT|caC/caT|H310|498|Sobic.005G211400|protein_coding|CODING|Sobic.005G211400.1.v3.1|4|1)	NA	NA	-
5	Chr05	69769817	NA	G	A	52	PASS	13	0,0,10,2	50	-63	1	2	NA	NA	NA	NA	NA	NA	NA	NA	NA	FALSE	NA	NA	NA	NA	NA	NA	0.08135717	NA	SYNONYMOUS_CODING(LOW|SILENT|agG/agA|R320|498|Sobic.005G211400|protein_coding|CODING|Sobic.005G211400.2.v3.1|4|1),SYNONYMOUS_CODING(LOW|SILENT|agG/agA|R320|498|Sobic.005G211400|protein_coding|CODING|Sobic.005G211400.1.v3.1|4|1)	NA	NA	-
5	Chr05	69769818	NA	G	A	52	PASS	13	0,0,10,2	50	-63	1	2	NA	NA	NA	NA	NA	NA	NA	NA	NA	FALSE	NA	NA	NA	NA	NA	NA	0.06440795	NA	NON_SYNONYMOUS_CODING(MODERATE|MISSENSE|Gcg/Acg|A321T|498|Sobic.005G211400|protein_coding|CODING|Sobic.005G211400.2.v3.1|4|1),NON_SYNONYMOUS_CODING(MODERATE|MISSENSE|Gcg/Acg|A321T|498|Sobic.005G211400|protein_coding|CODING|Sobic.005G211400.1.v3.1|4|1)	NA	NA	-
5	Chr05	69769819	NA	C	A	52	PASS	13	0,0,10,2	50	-63	1	2	NA	NA	NA	NA	NA	NA	NA	NA	NA	FALSE	NA	NA	NA	NA	NA	NA	0.05632367	NA	NON_SYNONYMOUS_CODING(MODERATE|MISSENSE|gCg/gAg|A321E|498|Sobic.005G211400|protein_coding|CODING|Sobic.005G211400.2.v3.1|4|1),NON_SYNONYMOUS_CODING(MODERATE|MISSENSE|gCg/gAg|A321E|498|Sobic.005G211400|protein_coding|CODING|Sobic.005G211400.1.v3.1|4|1)	NA	NA	-
5	Chr05	69769824	NA	G	A	52	PASS	13	0,0,10,2	50	-63	1	2	NA	NA	NA	NA	NA	NA	NA	NA	NA	FALSE	NA	NA	NA	NA	NA	NA	0.01932065	NA	NON_SYNONYMOUS_CODING(MODERATE|MISSENSE|Gtc/Atc|V323I|498|Sobic.005G211400|protein_coding|CODING|Sobic.005G211400.2.v3.1|4|1),NON_SYNONYMOUS_CODING(MODERATE|MISSENSE|Gtc/Atc|V323I|498|Sobic.005G211400|protein_coding|CODING|Sobic.005G211400.1.v3.1|4|1)	NA	NA	-
5	Chr05	69769828	NA	C	T	52	PASS	13	0,0,10,2	50	-63	1	2	NA	NA	NA	NA	NA	NA	NA	NA	NA	FALSE	NA	NA	NA	NA	NA	NA	0.009685606	NA	NON_SYNONYMOUS_CODING(MODERATE|MISSENSE|gCc/gTc|A324V|498|Sobic.005G211400|protein_coding|CODING|Sobic.005G211400.2.v3.1|4|1),NON_SYNONYMOUS_CODING(MODERATE|MISSENSE|gCc/gTc|A324V|498|Sobic.005G211400|protein_coding|CODING|Sobic.005G211400.1.v3.1|4|1)	NA	NA	-
5	Chr05	69769887	NA	A	C	222	PASS	17	0,0,13,4	44	-78	1	2	NA	NA	NA	NA	NA	NA	NA	NA	NA	FALSE	NA	NA	NA	NA	NA	NA	0.06032548	NA	NON_SYNONYMOUS_CODING(MODERATE|MISSENSE|Aac/Cac|N344H|498|Sobic.005G211400|protein_coding|CODING|Sobic.005G211400.2.v3.1|4|1),NON_SYNONYMOUS_CODING(MODERATE|MISSENSE|Aac/Cac|N344H|498|Sobic.005G211400|protein_coding|CODING|Sobic.005G211400.1.v3.1|4|1)	NA	NA	-
5	Chr05	69769962	NA	C	G	222	PASS	20	0,0,11,9	36	-87	1	2	NA	NA	NA	NA	NA	NA	NA	NA	NA	FALSE	NA	NA	NA	NA	NA	NA	0.1090241	NA	NON_SYNONYMOUS_CODING(MODERATE|MISSENSE|Cac/Gac|H369D|498|Sobic.005G211400|protein_coding|CODING|Sobic.005G211400.2.v3.1|4|1),NON_SYNONYMOUS_CODING(MODERATE|MISSENSE|Cac/Gac|H369D|498|Sobic.005G211400|protein_coding|CODING|Sobic.005G211400.1.v3.1|4|1)	NA	NA	-
5	Chr05	69770035	NA	G	A	221	PASS	26	0,0,11,14	25	-102	1	2	NA	NA	NA	NA	NA	NA	NA	NA	NA	FALSE	NA	NA	NA	NA	NA	NA	0.1045575	NA	NON_SYNONYMOUS_CODING(MODERATE|MISSENSE|gGc/gAc|G393D|498|Sobic.005G211400|protein_coding|CODING|Sobic.005G211400.2.v3.1|4|1),NON_SYNONYMOUS_CODING(MODERATE|MISSENSE|gGc/gAc|G393D|498|Sobic.005G211400|protein_coding|CODING|Sobic.005G211400.1.v3.1|4|1)	NA	NA	-
5	Chr05	69770040	NA	A	G	222	PASS	26	0,0,11,14	25	-102	1	2	NA	NA	NA	NA	NA	NA	NA	NA	NA	FALSE	NA	NA	NA	NA	NA	NA	0.08419332	NA	NON_SYNONYMOUS_CODING(MODERATE|MISSENSE|Acg/Gcg|T395A|498|Sobic.005G211400|protein_coding|CODING|Sobic.005G211400.2.v3.1|4|1),NON_SYNONYMOUS_CODING(MODERATE|MISSENSE|Acg/Gcg|T395A|498|Sobic.005G211400|protein_coding|CODING|Sobic.005G211400.1.v3.1|4|1)	NA	NA	-
5	Chr05	69770101	NA	A	C	222	PASS	25	0,0,10,12	28	-93	1	2	NA	NA	NA	NA	NA	NA	NA	NA	NA	FALSE	NA	NA	NA	NA	NA	NA	0.1824883	NA	NON_SYNONYMOUS_CODING(MODERATE|MISSENSE|aAg/aCg|K415T|498|Sobic.005G211400|protein_coding|CODING|Sobic.005G211400.2.v3.1|4|1),NON_SYNONYMOUS_CODING(MODERATE|MISSENSE|aAg/aCg|K415T|498|Sobic.005G211400|protein_coding|CODING|Sobic.005G211400.1.v3.1|4|1)	NA	NA	-
5	Chr05	69770124	NA	T	G	222	PASS	25	0,0,9,15	31	-99	1	2	NA	NA	NA	NA	NA	NA	NA	NA	NA	FALSE	NA	NA	NA	NA	NA	NA	0.033068	NA	NON_SYNONYMOUS_CODING(MODERATE|MISSENSE|Tgg/Ggg|W423G|498|Sobic.005G211400|protein_coding|CODING|Sobic.005G211400.2.v3.1|4|1),NON_SYNONYMOUS_CODING(MODERATE|MISSENSE|Tgg/Ggg|W423G|498|Sobic.005G211400|protein_coding|CODING|Sobic.005G211400.1.v3.1|4|1)	NA	NA	-
5	Chr05	69770330	NA	A	G	222	PASS	29	0,0,16,12	43	-111	1	2	NA	NA	NA	NA	NA	NA	NA	NA	NA	FALSE	NA	NA	NA	NA	NA	NA	0.1050671	NA	SYNONYMOUS_CODING(LOW|SILENT|gtA/gtG|V491|498|Sobic.005G211400|protein_coding|CODING|Sobic.005G211400.2.v3.1|4|1),SYNONYMOUS_CODING(LOW|SILENT|gtA/gtG|V491|498|Sobic.005G211400|protein_coding|CODING|Sobic.005G211400.1.v3.1|4|1)	NA	NA	-
5	Chr05	69770367	NA	A	G	222	PASS	20	0,0,10,9	42	-84	1	2	NA	NA	NA	NA	NA	NA	NA	NA	NA	FALSE	NA	NA	NA	NA	NA	NA	0.1923393	NA	UTR_3_PRIME(MODIFIER||13||498|Sobic.005G211400|protein_coding|CODING|Sobic.005G211400.2.v3.1|4|1),UTR_3_PRIME(MODIFIER||13||498|Sobic.005G211400|protein_coding|CODING|Sobic.005G211400.1.v3.1|4|1)	NA	NA	-
5	Chr05	69770399	NA	GTCATCAT	GTCAT	214	PASS	20	0,0,11,9	43	-94.5	1	2	NA	20,1.000000	NA	NA	NA	NA	NA	NA	NA	TRUE	NA	NA	NA	NA	NA	NA	0.1914211	NA	UTR_3_PRIME(MODIFIER||50||498|Sobic.005G211400|protein_coding|CODING|Sobic.005G211400.1.v3.1|4|1),INTRON(MODIFIER||||498|Sobic.005G211400|protein_coding|CODING|Sobic.005G211400.2.v3.1|4|1)	NA	NA	-
5	Chr05	69770548	NA	CAA	CAAA	197	PASS	21	0,0,13,5	48	-88.5	1	2	NA	21,1.000000	NA	NA	NA	NA	NA	NA	NA	TRUE	NA	NA	NA	NA	NA	NA	0.1380939	NA	UTR_3_PRIME(MODIFIER||197||498|Sobic.005G211400|protein_coding|CODING|Sobic.005G211400.1.v3.1|4|1),UTR_3_PRIME(MODIFIER||197||498|Sobic.005G211400|protein_coding|CODING|Sobic.005G211400.2.v3.1|5|1)	NA	NA	-
5	Chr05	69770582	NA	GTTTTT	GTTTT	123	PASS	25	0,0,13,7	47	-94.5	1	2	NA	23,0.920000	NA	NA	NA	NA	NA	NA	NA	TRUE	NA	NA	NA	NA	NA	NA	0.1982132	NA	UTR_3_PRIME(MODIFIER||233||498|Sobic.005G211400|protein_coding|CODING|Sobic.005G211400.1.v3.1|4|1),UTR_3_PRIME(MODIFIER||233||498|Sobic.005G211400|protein_coding|CODING|Sobic.005G211400.2.v3.1|5|1)	NA	NA	-
5	Chr05	69770652	NA	C	G	222	PASS	19	0,0,12,7	43	-84	1	2	NA	NA	NA	NA	NA	NA	NA	NA	NA	FALSE	NA	NA	NA	NA	NA	NA	0.1913331	NA	UTR_3_PRIME(MODIFIER||298||498|Sobic.005G211400|protein_coding|CODING|Sobic.005G211400.1.v3.1|4|1),UTR_3_PRIME(MODIFIER||298||498|Sobic.005G211400|protein_coding|CODING|Sobic.005G211400.2.v3.1|5|1)	NA	NA	-
5	Chr05	69770713	NA	T	C	124	PASS	7	0,0,3,3	37	-45	1	2	NA	NA	NA	NA	NA	NA	NA	NA	NA	FALSE	NA	NA	NA	NA	NA	NA	0.04545999	NA	UTR_3_PRIME(MODIFIER||359||498|Sobic.005G211400|protein_coding|CODING|Sobic.005G211400.1.v3.1|4|1),UTR_3_PRIME(MODIFIER||359||498|Sobic.005G211400|protein_coding|CODING|Sobic.005G211400.2.v3.1|5|1)	NA	NA	-
5	Chr05	69770728	NA	A	T	51	PASS	5	0,0,1,2	30	-36	1	2	NA	NA	NA	NA	NA	NA	NA	NA	NA	FALSE	NA	NA	NA	NA	NA	NA	0.04340713	NA	UTR_3_PRIME(MODIFIER||374||498|Sobic.005G211400|protein_coding|CODING|Sobic.005G211400.1.v3.1|4|1),UTR_3_PRIME(MODIFIER||374||498|Sobic.005G211400|protein_coding|CODING|Sobic.005G211400.2.v3.1|5|1)	NA	NA	-
5	Chr05	69771143	NA	GA	G	5.06	Qual	9	0,0,2,1	20	-43.5	1	2	NA	7,0.777778	NA	NA	NA	NA	NA	NA	NA	TRUE	NA	NA	NA	NA	NA	NA	0.0206384	NA	UTR_3_PRIME(MODIFIER||171||800|Sobic.005G211500|protein_coding|CODING|Sobic.005G211500.1.v3.1|3|1)	NA	NA	-
5	Chr05	69771156	NA	A	G	98	PASS	9	0,0,3,6	25	-54	1	2	NA	NA	NA	NA	NA	NA	NA	NA	NA	FALSE	NA	NA	NA	NA	NA	NA	0.0665682	NA	UTR_3_PRIME(MODIFIER||159||800|Sobic.005G211500|protein_coding|CODING|Sobic.005G211500.1.v3.1|3|1)	NA	NA	-
5	Chr05	69771195	NA	A	G	167	PASS	14	0,0,4,10	26	-69	1	2	NA	NA	NA	NA	NA	NA	NA	NA	NA	FALSE	NA	NA	NA	NA	NA	NA	0.06216542	NA	UTR_3_PRIME(MODIFIER||120||800|Sobic.005G211500|protein_coding|CODING|Sobic.005G211500.1.v3.1|3|1)	NA	NA	-
5	Chr05	69771243	NA	A	C	222	SnpGap	24	0,0,8,16	34	-99	1	2	NA	NA	NA	NA	NA	NA	NA	NA	NA	FALSE	NA	NA	NA	NA	NA	NA	0.06657396	NA	UTR_3_PRIME(MODIFIER||72||800|Sobic.005G211500|protein_coding|CODING|Sobic.005G211500.1.v3.1|3|1)	NA	NA	-
5	Chr05	69771249	NA	AACACA	AACA	19	PASS	24	0,0,2,2	24	-46.5	1	2	NA	24,1.000000	NA	NA	NA	NA	NA	NA	NA	TRUE	NA	NA	NA	NA	NA	NA	0.01165196	NA	UTR_3_PRIME(MODIFIER||61||800|Sobic.005G211500|protein_coding|CODING|Sobic.005G211500.1.v3.1|3|1)	NA	NA	-
5	Chr05	69771278	NA	A	G	222	SnpGap	25	0,0,9,16	38	-102	1	2	NA	NA	NA	NA	NA	NA	NA	NA	NA	FALSE	NA	NA	NA	NA	NA	NA	0.2370357	NA	UTR_3_PRIME(MODIFIER||37||800|Sobic.005G211500|protein_coding|CODING|Sobic.005G211500.1.v3.1|3|1)	NA	NA	-
5	Chr05	69771284	NA	CCTCTGG	CCTCTGGTCTCTGG	179	PASS	26	0,0,4,2	47	-52.5	1	2	NA	21,0.807692	NA	NA	NA	NA	NA	NA	NA	TRUE	NA	NA	NA	NA	NA	NA	0.03264493	NA	UTR_3_PRIME(MODIFIER||24||800|Sobic.005G211500|protein_coding|CODING|Sobic.005G211500.1.v3.1|3|1)	NA	NA	-
5	Chr05	69771408	NA	G	A	222	PASS	16	0,0,7,8	46	-72	1	2	NA	NA	NA	NA	NA	NA	NA	NA	NA	FALSE	NA	NA	NA	NA	NA	NA	0.08708337	NA	SYNONYMOUS_CODING(LOW|SILENT|gaC/gaT|D770|800|Sobic.005G211500|protein_coding|CODING|Sobic.005G211500.1.v3.1|3|1)	NA	NA	-
5	Chr05	69771539	NA	C	CAGCGGA	214	PASS	25	0,0,7,17	36	-107	1	2	NA	22,0.880000	NA	NA	NA	NA	NA	NA	NA	TRUE	NA	NA	NA	NA	NA	NA	0.01589683	NA	CODON_INSERTION(MODERATE||tcc/tccTCCGCT|S726SSA|800|Sobic.005G211500|protein_coding|CODING|Sobic.005G211500.1.v3.1|3|1)	NA	NA	-
5	Chr05	69771565	NA	A	G	222	PASS	21	0,0,6,15	35	-90	1	2	NA	NA	NA	NA	NA	NA	NA	NA	NA	FALSE	NA	NA	NA	NA	NA	NA	0.1869088	NA	NON_SYNONYMOUS_CODING(MODERATE|MISSENSE|gTg/gCg|V718A|800|Sobic.005G211500|protein_coding|CODING|Sobic.005G211500.1.v3.1|3|1)	NA	NA	-
5	Chr05	69771601	NA	T	C	218	PASS	17	0,0,5,12	32	-78	1	2	NA	NA	NA	NA	NA	NA	NA	NA	NA	FALSE	NA	NA	NA	NA	NA	NA	0.02500734	NA	NON_SYNONYMOUS_CODING(MODERATE|MISSENSE|gAc/gGc|D706G|800|Sobic.005G211500|protein_coding|CODING|Sobic.005G211500.1.v3.1|3|1)	NA	NA	-
5	Chr05	69771615	NA	G	C	175	PASS	17	0,0,7,10	25	-78	1	2	NA	NA	NA	NA	NA	NA	NA	NA	NA	FALSE	NA	NA	NA	NA	NA	NA	0.01950998	NA	SYNONYMOUS_CODING(LOW|SILENT|gtC/gtG|V701|800|Sobic.005G211500|protein_coding|CODING|Sobic.005G211500.1.v3.1|3|1)	NA	NA	-
5	Chr05	69771642	NA	C	G	93	PASS	10	0,0,6,3	22	-54	1	2	NA	NA	NA	NA	NA	NA	NA	NA	NA	FALSE	NA	NA	NA	NA	NA	NA	0.06346595	NA	SYNONYMOUS_CODING(LOW|SILENT|ggG/ggC|G692|800|Sobic.005G211500|protein_coding|CODING|Sobic.005G211500.1.v3.1|3|1)	NA	NA	-
5	Chr05	69771645	NA	C	A	69	PASS	10	0,0,6,3	22	-54	1	2	NA	NA	NA	NA	NA	NA	NA	NA	NA	FALSE	NA	NA	NA	NA	NA	NA	0.06470178	NA	NON_SYNONYMOUS_CODING(MODERATE|MISSENSE|gaG/gaT|E691D|800|Sobic.005G211500|protein_coding|CODING|Sobic.005G211500.1.v3.1|3|1)	NA	NA	-
5	Chr05	69771675	NA	GCGCGACGGCCG	GCG	115	PASS	9	0,0,7,2	27	-61.5	1	2	NA	9,1.000000	NA	NA	NA	NA	NA	NA	NA	TRUE	NA	NA	NA	NA	NA	NA	0.1033426	NA	CODON_DELETION(MODERATE||cggccgtcg/|RPS678|800|Sobic.005G211500|protein_coding|CODING|Sobic.005G211500.1.v3.1|3|1)	NA	NA	-
5	Chr05	69771747	NA	C	G	168	PASS	11	0,0,8,3	34	-60	1	2	NA	NA	NA	NA	NA	NA	NA	NA	NA	FALSE	NA	NA	NA	NA	NA	NA	0.07560248	NA	SYNONYMOUS_CODING(LOW|SILENT|ctG/ctC|L657|800|Sobic.005G211500|protein_coding|CODING|Sobic.005G211500.1.v3.1|3|1)	NA	NA	-
5	Chr05	69771927	NA	G	C	119	PASS	8	0,0,4,2	45	-45	1	2	NA	NA	NA	NA	NA	NA	NA	NA	NA	FALSE	NA	NA	NA	NA	NA	NA	0.01087348	NA	NON_SYNONYMOUS_CODING(MODERATE|MISSENSE|gaC/gaG|D597E|800|Sobic.005G211500|protein_coding|CODING|Sobic.005G211500.1.v3.1|3|1)	NA	NA	-
5	Chr05	69771955	NA	T	C	99.3	PASS	5	0,0,3,2	45	-42	1	2	NA	NA	NA	NA	NA	NA	NA	NA	NA	FALSE	NA	NA	NA	NA	NA	NA	0.01248956	NA	NON_SYNONYMOUS_CODING(MODERATE|MISSENSE|aAg/aGg|K588R|800|Sobic.005G211500|protein_coding|CODING|Sobic.005G211500.1.v3.1|3|1)	NA	NA	-
5	Chr05	69772003	NA	G	T	15.9	PASS	4	0,0,1,1	34	-33	1	2	NA	NA	NA	NA	NA	NA	NA	NA	NA	FALSE	NA	NA	NA	NA	NA	NA	0.0512	NA	INTRON(MODIFIER||||800|Sobic.005G211500|protein_coding|CODING|Sobic.005G211500.1.v3.1|2|1)	NA	NA	-
5	Chr05	69772016	NA	ACAATCAA	ACAA	137	PASS	6	0,0,2,3	40	-49.5	1	2	NA	6,1.000000	NA	NA	NA	NA	NA	NA	NA	TRUE	NA	NA	NA	NA	NA	NA	0.02922156	NA	INTRON(MODIFIER||||800|Sobic.005G211500|protein_coding|CODING|Sobic.005G211500.1.v3.1|2|1)	NA	NA	-
5	Chr05	69772117	NA	A	G	222	PASS	23	0,0,9,14	39	-96	1	2	NA	NA	NA	NA	NA	NA	NA	NA	NA	FALSE	NA	NA	NA	NA	NA	NA	0.1863279	NA	SYNONYMOUS_CODING(LOW|SILENT|ccT/ccC|P567|800|Sobic.005G211500|protein_coding|CODING|Sobic.005G211500.1.v3.1|2|1)	NA	NA	-
5	Chr05	69772127	NA	A	G	222	PASS	23	0,0,9,14	39	-96	1	2	NA	NA	NA	NA	NA	NA	NA	NA	NA	FALSE	NA	NA	NA	NA	NA	NA	0.1915692	NA	NON_SYNONYMOUS_CODING(MODERATE|MISSENSE|gTg/gCg|V564A|800|Sobic.005G211500|protein_coding|CODING|Sobic.005G211500.1.v3.1|2|1)	NA	NA	-
5	Chr05	69772294	NA	A	G	222	PASS	11	0,0,6,5	43	-60	1	2	NA	NA	NA	NA	NA	NA	NA	NA	NA	FALSE	NA	NA	NA	NA	NA	NA	0.1357197	NA	SYNONYMOUS_CODING(LOW|SILENT|gcT/gcC|A508|800|Sobic.005G211500|protein_coding|CODING|Sobic.005G211500.1.v3.1|2|1)	NA	NA	-
5	Chr05	69772342	NA	C	G	222	PASS	15	0,0,8,6	43	-69	1	2	NA	NA	NA	NA	NA	NA	NA	NA	NA	FALSE	NA	NA	NA	NA	NA	NA	0.1566941	NA	NON_SYNONYMOUS_CODING(MODERATE|MISSENSE|caG/caC|Q492H|800|Sobic.005G211500|protein_coding|CODING|Sobic.005G211500.1.v3.1|2|1)	NA	NA	-
5	Chr05	69772951	NA	G	C	222	PASS	12	0,0,8,3	41	-60	1	2	NA	NA	NA	NA	NA	NA	NA	NA	NA	FALSE	NA	NA	NA	NA	NA	NA	0.1354519	NA	SYNONYMOUS_CODING(LOW|SILENT|ggC/ggG|G289|800|Sobic.005G211500|protein_coding|CODING|Sobic.005G211500.1.v3.1|2|1)	NA	NA	-
5	Chr05	69772981	NA	T	C	197	PASS	11	0,0,8,2	40	-57	1	2	NA	NA	NA	NA	NA	NA	NA	NA	NA	FALSE	NA	NA	NA	NA	NA	NA	0.1364568	NA	SYNONYMOUS_CODING(LOW|SILENT|ggA/ggG|G279|800|Sobic.005G211500|protein_coding|CODING|Sobic.005G211500.1.v3.1|2|1)	NA	NA	-
5	Chr05	69773107	NA	A	G	222	PASS	11	0,0,5,6	45	-60	1	2	NA	NA	NA	NA	NA	NA	NA	NA	NA	FALSE	NA	NA	NA	NA	NA	NA	0.1430188	NA	SYNONYMOUS_CODING(LOW|SILENT|gaT/gaC|D237|800|Sobic.005G211500|protein_coding|CODING|Sobic.005G211500.1.v3.1|2|1)	NA	NA	-
5	Chr05	69773215	NA	G	C	222	PASS	12	0,0,6,6	39	-63	1	2	NA	NA	NA	NA	NA	NA	NA	NA	NA	FALSE	NA	NA	NA	NA	NA	NA	0.1313753	NA	NON_SYNONYMOUS_CODING(MODERATE|MISSENSE|caC/caG|H201Q|800|Sobic.005G211500|protein_coding|CODING|Sobic.005G211500.1.v3.1|2|1)	NA	NA	-
5	Chr05	69773226	NA	G	C	222	PASS	13	0,0,6,7	40	-66	1	2	NA	NA	NA	NA	NA	NA	NA	NA	NA	FALSE	NA	NA	NA	NA	NA	NA	0.08431084	NA	NON_SYNONYMOUS_CODING(MODERATE|MISSENSE|Ccc/Gcc|P198A|800|Sobic.005G211500|protein_coding|CODING|Sobic.005G211500.1.v3.1|2|1)	NA	NA	-
5	Chr05	69774443	NA	A	AGGCC	205	PASS	11	0,0,4,7	35	-67.5	1	2	NA	11,1.000000	NA	NA	NA	NA	NA	NA	NA	TRUE	NA	NA	NA	NA	NA	NA	0.09204649	NA	INTRON(MODIFIER||||800|Sobic.005G211500|protein_coding|CODING|Sobic.005G211500.1.v3.1|1|1)	NA	NA	-
5	Chr05	69774449	NA	C	T	206	SnpGap	12	0,0,5,7	33	-63	1	2	NA	NA	NA	NA	NA	NA	NA	NA	NA	FALSE	NA	NA	NA	NA	NA	NA	0.1469117	NA	INTRON(MODIFIER||||800|Sobic.005G211500|protein_coding|CODING|Sobic.005G211500.1.v3.1|1|1)	NA	NA	-
5	Chr05	69774467	NA	C	T	171	PASS	15	0,0,6,7	28	-66	1	2	NA	NA	NA	NA	NA	NA	NA	NA	NA	FALSE	NA	NA	NA	NA	NA	NA	0.046471	NA	INTRON(MODIFIER||||800|Sobic.005G211500|protein_coding|CODING|Sobic.005G211500.1.v3.1|1|1)	NA	NA	-
5	Chr05	69774474	NA	G	T	107	PASS	13	0,0,4,8	22	-63	1	2	NA	NA	NA	NA	NA	NA	NA	NA	NA	FALSE	NA	NA	NA	NA	NA	NA	0.0311477	NA	INTRON(MODIFIER||||800|Sobic.005G211500|protein_coding|CODING|Sobic.005G211500.1.v3.1|1|1)	NA	NA	-
5	Chr05	69774501	NA	A	G	148	PASS	14	0,0,9,5	27	-69	1	2	NA	NA	NA	NA	NA	NA	NA	NA	NA	FALSE	NA	NA	NA	NA	NA	NA	0.147955	NA	INTRON(MODIFIER||||800|Sobic.005G211500|protein_coding|CODING|Sobic.005G211500.1.v3.1|1|1)	NA	NA	-
5	Chr05	69774535	NA	T	C	222	PASS	21	0,0,13,8	30	-90	1	2	NA	NA	NA	NA	NA	NA	NA	NA	NA	FALSE	NA	NA	NA	NA	NA	NA	0.1888315	NA	INTRON(MODIFIER||||800|Sobic.005G211500|protein_coding|CODING|Sobic.005G211500.1.v3.1|1|1)	NA	NA	-
5	Chr05	69774609	NA	C	T	222	PASS	31	0,0,19,12	35	-120	1	2	NA	NA	NA	NA	NA	NA	NA	NA	NA	FALSE	NA	NA	NA	NA	NA	NA	0.1978761	NA	INTRON(MODIFIER||||800|Sobic.005G211500|protein_coding|CODING|Sobic.005G211500.1.v3.1|1|1)	NA	NA	-
5	Chr05	69774663	NA	A	G	222	PASS	30	0,0,13,13	40	-105	1	2	NA	NA	NA	NA	NA	NA	NA	NA	NA	FALSE	NA	NA	NA	NA	NA	NA	0.2604435	NA	INTRON(MODIFIER||||800|Sobic.005G211500|protein_coding|CODING|Sobic.005G211500.1.v3.1|1|1)	NA	NA	-
5	Chr05	69774676	NA	GC	GCC	214	PASS	27	0,0,10,11	40	-97.5	1	2	NA	23,0.851852	NA	NA	NA	NA	NA	NA	NA	TRUE	NA	NA	NA	NA	NA	NA	0.1794982	NA	INTRON(MODIFIER||||800|Sobic.005G211500|protein_coding|CODING|Sobic.005G211500.1.v3.1|1|1)	NA	NA	-
5	Chr05	69774734	NA	TTCTC	TTCTCTCTC	214	PASS	29	0,0,13,14	47	-116	1	2	NA	25,0.862069	NA	NA	NA	NA	NA	NA	NA	TRUE	NA	NA	NA	NA	NA	NA	0.2278768	NA	INTRON(MODIFIER||||800|Sobic.005G211500|protein_coding|CODING|Sobic.005G211500.1.v3.1|1|1)	NA	NA	-
5	Chr05	69774838	NA	G	GAA	214	PASS	32	0,0,14,16	47	-125	1	2	NA	31,0.968750	NA	NA	NA	NA	NA	NA	NA	TRUE	NA	NA	NA	NA	NA	NA	0.168508	NA	INTRON(MODIFIER||||800|Sobic.005G211500|protein_coding|CODING|Sobic.005G211500.1.v3.1|1|1)	NA	NA	-
5	Chr05	69774851	NA	C	G	222	PASS	30	0,0,15,14	45	-114	1	2	NA	NA	NA	NA	NA	NA	NA	NA	NA	FALSE	NA	NA	NA	NA	NA	NA	0.2433847	NA	INTRON(MODIFIER||||800|Sobic.005G211500|protein_coding|CODING|Sobic.005G211500.1.v3.1|1|1)	NA	NA	-
5	Chr05	69774978	NA	T	C	222	PASS	25	0,0,9,15	36	-99	1	2	NA	NA	NA	NA	NA	NA	NA	NA	NA	FALSE	NA	NA	NA	NA	NA	NA	0.2064006	NA	INTRON(MODIFIER||||800|Sobic.005G211500|protein_coding|CODING|Sobic.005G211500.1.v3.1|1|1)	NA	NA	-
5	Chr05	69775018	NA	A	C	208	PASS	16	0,0,6,10	32	-75	1	2	NA	NA	NA	NA	NA	NA	NA	NA	NA	FALSE	NA	NA	NA	NA	NA	NA	0.1627647	NA	INTRON(MODIFIER||||800|Sobic.005G211500|protein_coding|CODING|Sobic.005G211500.1.v3.1|1|1)	NA	NA	-
5	Chr05	69775031	NA	T	A	176	PASS	14	0,0,4,8	30	-63	1	2	NA	NA	NA	NA	NA	NA	NA	NA	NA	FALSE	NA	NA	NA	NA	NA	NA	0.1552083	NA	INTRON(MODIFIER||||800|Sobic.005G211500|protein_coding|CODING|Sobic.005G211500.1.v3.1|1|1)	NA	NA	-
5	Chr05	69775051	NA	G	C	90	PASS	8	0,0,3,5	28	-51	1	2	NA	NA	NA	NA	NA	NA	NA	NA	NA	FALSE	NA	NA	NA	NA	NA	NA	0.07269323	NA	INTRON(MODIFIER||||800|Sobic.005G211500|protein_coding|CODING|Sobic.005G211500.1.v3.1|1|1)	NA	NA	-
5	Chr05	69775838	NA	TAA	TA	5.77	Qual	4	0,0,2,1	39	-43.5	1	2	NA	4,1.000000	NA	NA	NA	NA	NA	NA	NA	TRUE	NA	NA	NA	NA	NA	NA	0.0206384	NA	INTRON(MODIFIER||||800|Sobic.005G211500|protein_coding|CODING|Sobic.005G211500.1.v3.1|1|1)	NA	NA	-
5	Chr05	69775849	NA	T	G	72	SnpGap	5	0,0,2,1	39	-36	1	2	NA	NA	NA	NA	NA	NA	NA	NA	NA	FALSE	NA	NA	NA	NA	NA	NA	0.02309944	NA	INTRON(MODIFIER||||800|Sobic.005G211500|protein_coding|CODING|Sobic.005G211500.1.v3.1|1|1)	NA	NA	-
5	Chr05	69775989	NA	G	A	188	PASS	11	0,0,7,4	34	-60	1	2	NA	NA	NA	NA	NA	NA	NA	NA	NA	FALSE	NA	NA	NA	NA	NA	NA	0.0453589	NA	INTRON(MODIFIER||||800|Sobic.005G211500|protein_coding|CODING|Sobic.005G211500.1.v3.1|1|1)	NA	NA	-
5	Chr05	69776010	NA	G	A	162	PASS	10	0,0,5,4	30	-54	1	2	NA	NA	NA	NA	NA	NA	NA	NA	NA	FALSE	NA	NA	NA	NA	NA	NA	0.1268865	NA	INTRON(MODIFIER||||800|Sobic.005G211500|protein_coding|CODING|Sobic.005G211500.1.v3.1|1|1)	NA	NA	-
5	Chr05	69776039	NA	T	C	222	PASS	14	0,0,4,9	36	-66	1	2	NA	NA	NA	NA	NA	NA	NA	NA	NA	FALSE	NA	NA	NA	NA	NA	NA	0.1288487	NA	INTRON(MODIFIER||||800|Sobic.005G211500|protein_coding|CODING|Sobic.005G211500.1.v3.1|1|1)	NA	NA	-
5	Chr05	69776053	NA	C	G	46	PASS	13	0,0,0,3	42	-36	1	2	NA	NA	NA	NA	NA	NA	NA	NA	NA	FALSE	NA	NA	NA	NA	NA	NA	0.05085621	NA	INTRON(MODIFIER||||800|Sobic.005G211500|protein_coding|CODING|Sobic.005G211500.1.v3.1|1|1)	NA	NA	-
5	Chr05	69776105	NA	AAAGG	AAAGGTAAACAAGG	214	PASS	12	0,0,2,9	40	-67.5	1	2	NA	11,0.916667	NA	NA	NA	NA	NA	NA	NA	TRUE	NA	NA	NA	NA	NA	NA	0.07456397	NA	INTRON(MODIFIER||||800|Sobic.005G211500|protein_coding|CODING|Sobic.005G211500.1.v3.1|1|1)	NA	NA	-
5	Chr05	69776209	NA	CAACAAAAA	CAA	27.4	PASS	4	0,0,2,1	28	-43.5	1	2	NA	3,0.750000	NA	NA	NA	NA	NA	NA	NA	TRUE	NA	NA	NA	NA	NA	NA	0.02309944	NA	INTRON(MODIFIER||||800|Sobic.005G211500|protein_coding|CODING|Sobic.005G211500.1.v3.1|1|1)	NA	NA	-
5	Chr05	69776591	NA	C	G	222	PASS	19	0,0,10,8	46	-81	1	2	NA	NA	NA	NA	NA	NA	NA	NA	NA	FALSE	NA	NA	NA	NA	NA	NA	0.1399996	NA	SYNONYMOUS_CODING(LOW|SILENT|acG/acC|T102|800|Sobic.005G211500|protein_coding|CODING|Sobic.005G211500.1.v3.1|1|1)	NA	NA	-
5	Chr05	69776815	NA	ATGATGCTG	ATG	214	PASS	14	0,0,4,10	48	-76.5	1	2	NA	14,1.000000	NA	NA	NA	NA	NA	NA	NA	TRUE	NA	NA	NA	NA	NA	NA	0.1536931	NA	CODON_DELETION(MODERATE||gcagcatca/gca|AAS25A|800|Sobic.005G211500|protein_coding|CODING|Sobic.005G211500.1.v3.1|1|1)	NA	NA	-
5	Chr05	69776847	NA	G	A	222	PASS	14	0,0,4,10	48	-69	1	2	NA	NA	NA	NA	NA	NA	NA	NA	NA	FALSE	NA	NA	NA	NA	NA	NA	0.05348258	NA	NON_SYNONYMOUS_CODING(MODERATE|MISSENSE|gCg/gTg|A17V|800|Sobic.005G211500|protein_coding|CODING|Sobic.005G211500.1.v3.1|1|1)	NA	NA	-
5	Chr05	69776980	NA	A	G	22.8	PASS	4	0,0,1,1	48	-33	1	2	NA	NA	NA	NA	NA	NA	NA	NA	NA	FALSE	NA	NA	NA	NA	NA	NA	0.0784	NA	UTR_5_PRIME(MODIFIER||84||800|Sobic.005G211500|protein_coding|CODING|Sobic.005G211500.1.v3.1|1|1)	NA	NA	-
5	Chr05	69777008	NA	G	A	66	PASS	5	0,0,2,1	37	-36	1	2	NA	NA	NA	NA	NA	NA	NA	NA	NA	FALSE	NA	NA	NA	NA	NA	NA	0.05085621	NA	UTR_5_PRIME(MODIFIER||112||800|Sobic.005G211500|protein_coding|CODING|Sobic.005G211500.1.v3.1|1|1)	NA	NA	-
5	Chr05	69777032	NA	C	G	47	PASS	5	0,0,1,2	29	-36	1	2	NA	NA	NA	NA	NA	NA	NA	NA	NA	FALSE	NA	NA	NA	NA	NA	NA	0.05498856	NA	UTR_5_PRIME(MODIFIER||136||800|Sobic.005G211500|protein_coding|CODING|Sobic.005G211500.1.v3.1|1|1)	NA	NA	-
5	Chr05	69777041	NA	T	C	7.81	Qual	7	1,1,0,2	29	-7.85	0.5025	1	NA	NA	NA	NA	NA	NA	NA	NA	1,1,1,0.015	FALSE	NA	NA	NA	NA	-1.111223	NA	0.0784	NA	UTR_5_PRIME(MODIFIER||145||800|Sobic.005G211500|protein_coding|CODING|Sobic.005G211500.1.v3.1|1|1)	NA	NA	-
5	Chr05	69777051	NA	T	G	97.1	PASS	8	0,0,1,5	36	-45	1	2	NA	NA	NA	NA	NA	NA	NA	NA	NA	FALSE	NA	NA	NA	NA	NA	NA	0.1006011	NA	UTR_5_PRIME(MODIFIER||155||800|Sobic.005G211500|protein_coding|CODING|Sobic.005G211500.1.v3.1|1|1)	NA	NA	-
5	Chr05	69777079	NA	GGGAGGAGGA	GGGAGGAGGAGGA	139	PASS	13	0,0,2,3	45	-49.5	1	2	NA	12,0.923077	NA	NA	NA	NA	NA	NA	NA	TRUE	NA	NA	NA	NA	NA	NA	0.0327756	NA	UTR_5_PRIME(MODIFIER||193||800|Sobic.005G211500|protein_coding|CODING|Sobic.005G211500.1.v3.1|1|1)	NA	NA	-
5	Chr05	69777513	NA	G	A	4.75	Qual	3	0,0,3,0	16	-36	1	2	NA	NA	NA	NA	NA	NA	NA	NA	NA	FALSE	NA	NA	NA	NA	NA	NA	0.03426357	NA	INTERGENIC(MODIFIER||||||||||1)	NA	NA	-
5	Chr05	69777535	NA	C	T	4.75	Qual	3	0,0,3,0	16	-36	1	2	NA	NA	NA	NA	NA	NA	NA	NA	NA	FALSE	NA	NA	NA	NA	NA	NA	0.065085	NA	INTERGENIC(MODIFIER||||||||||1)	NA	NA	-
5	Chr05	69777589	NA	T	C	47	PASS	3	0,0,2,1	34	-36	1	2	NA	NA	NA	NA	NA	NA	NA	NA	NA	FALSE	NA	NA	NA	NA	NA	NA	0.04034274	NA	INTERGENIC(MODIFIER||||||||||1)	NA	NA	-
5	Chr05	69777598	NA	C	G	38	PASS	3	0,0,2,1	34	-36	1	2	NA	NA	NA	NA	NA	NA	NA	NA	NA	FALSE	NA	NA	NA	NA	NA	NA	0.03426357	NA	INTERGENIC(MODIFIER||||||||||1)	NA	NA	-
5	Chr05	69777758	NA	CCATTCATTCATTCAT	CCATTCATTCAT	214	PASS	21	0,0,9,12	45	-97.5	1	2	NA	21,1.000000	NA	NA	NA	NA	NA	NA	NA	TRUE	NA	NA	NA	NA	NA	NA	0.1084555	NA	INTERGENIC(MODIFIER||||||||||1)	NA	NA	-
5	Chr05	69777810	NA	G	A	222	PASS	25	0,0,10,15	40	-102	1	2	NA	NA	NA	NA	NA	NA	NA	NA	NA	FALSE	NA	NA	NA	NA	NA	NA	0.2290335	NA	INTERGENIC(MODIFIER||||||||||1)	NA	NA	-
5	Chr05	69777820	NA	TATAAT	TAT	214	PASS	22	0,0,8,11	38	-91.5	1	2	NA	21,0.954545	NA	NA	NA	NA	NA	NA	NA	TRUE	NA	NA	NA	NA	NA	NA	0.1721044	NA	INTERGENIC(MODIFIER||||||||||1)	NA	NA	-
5	Chr05	69777853	NA	G	C	222	PASS	29	0,0,13,14	36	-108	1	2	NA	NA	NA	NA	NA	NA	NA	NA	NA	FALSE	NA	NA	NA	NA	NA	NA	0.1862301	NA	INTERGENIC(MODIFIER||||||||||1)	NA	NA	-
5	Chr05	69777902	NA	A	G	222	PASS	22	0,0,9,11	32	-87	1	2	NA	NA	NA	NA	NA	NA	NA	NA	NA	FALSE	NA	NA	NA	NA	NA	NA	0.1290632	NA	INTERGENIC(MODIFIER||||||||||1)	NA	NA	-
5	Chr05	69777929	NA	GTTTTT	GTTTT	125	PASS	17	0,0,6,8	31	-76.5	1	2	NA	13,0.764706	NA	NA	NA	NA	NA	NA	NA	TRUE	NA	NA	NA	NA	NA	NA	0.1084883	NA	INTERGENIC(MODIFIER||||||||||1)	NA	NA	-
5	Chr05	69777946	NA	C	T	206	PASS	12	0,0,6,6	32	-63	1	2	NA	NA	NA	NA	NA	NA	NA	NA	NA	FALSE	NA	NA	NA	NA	NA	NA	0.07687698	NA	INTERGENIC(MODIFIER||||||||||1)	NA	NA	-
5	Chr05	69778024	NA	G	A	106	PASS	8	0,0,4,2	30	-45	1	2	NA	NA	NA	NA	NA	NA	NA	NA	NA	FALSE	NA	NA	NA	NA	NA	NA	0.00989193	NA	INTERGENIC(MODIFIER||||||||||1)	NA	NA	-
5	Chr05	69778025	NA	A	T	113	PASS	8	0,0,4,2	30	-45	1	2	NA	NA	NA	NA	NA	NA	NA	NA	NA	FALSE	NA	NA	NA	NA	NA	NA	0.01087348	NA	INTERGENIC(MODIFIER||||||||||1)	NA	NA	-
5	Chr05	69778103	NA	CTTT	CTTTT	214	PASS	21	0,0,8,13	33	-97.5	1	2	NA	21,1.000000	NA	NA	NA	NA	NA	NA	NA	TRUE	NA	NA	NA	NA	NA	NA	0.05162751	NA	INTERGENIC(MODIFIER||||||||||1)	NA	NA	-
5	Chr05	69778121	NA	G	A	222	PASS	28	0,0,10,15	35	-102	1	2	NA	NA	NA	NA	NA	NA	NA	NA	NA	FALSE	NA	NA	NA	NA	NA	NA	0.2082161	NA	INTERGENIC(MODIFIER||||||||||1)	NA	NA	-
5	Chr05	69778162	NA	A	C	222	PASS	25	0,0,11,14	39	-102	1	2	NA	NA	NA	NA	NA	NA	NA	NA	NA	FALSE	NA	NA	NA	NA	NA	NA	0.03522811	NA	INTERGENIC(MODIFIER||||||||||1)	NA	NA	-
5	Chr05	69778241	NA	CT	C	214	PASS	16	0,0,9,7	39	-82.5	1	2	NA	16,1.000000	NA	NA	NA	NA	NA	NA	NA	TRUE	NA	NA	NA	NA	NA	NA	0.1102028	NA	INTERGENIC(MODIFIER||||||||||1)	NA	NA	-
5	Chr05	69778277	NA	A	T	50.1	PASS	7	0,0,3,3	24	-45	1	2	NA	NA	NA	NA	NA	NA	NA	NA	NA	FALSE	NA	NA	NA	NA	NA	NA	0.09696014	NA	INTERGENIC(MODIFIER||||||||||1)	NA	NA	-
5	Chr05	69778279	NA	G	T	48.1	PASS	6	0,0,3,3	24	-45	1	2	NA	NA	NA	NA	NA	NA	NA	NA	NA	FALSE	NA	NA	NA	NA	NA	NA	0.09807275	NA	INTERGENIC(MODIFIER||||||||||1)	NA	NA	-
5	Chr05	69778284	NA	C	G	34.3	PASS	5	0,0,2,3	16	-42	1	2	NA	NA	NA	NA	NA	NA	NA	NA	NA	FALSE	NA	NA	NA	NA	NA	NA	0.08629164	NA	INTERGENIC(MODIFIER||||||||||1)	NA	NA	-
5	Chr05	69778293	NA	C	T	23.5	PASS	5	0,0,1,3	16	-39	1	2	NA	NA	NA	NA	NA	NA	NA	NA	NA	FALSE	NA	NA	NA	NA	NA	NA	0.04308876	NA	INTERGENIC(MODIFIER||||||||||1)	NA	NA	-
5	Chr05	69779018	NA	G	A	189	SnpGap	12	0,0,6,5	36	-60	1	2	NA	NA	NA	NA	NA	NA	NA	NA	NA	FALSE	NA	NA	NA	NA	NA	NA	0.1085752	NA	INTERGENIC(MODIFIER||||||||||1)	NA	NA	-
5	Chr05	69779024	NA	CGGG	CGG	175	PASS	12	0,0,7,4	36	-67.5	1	2	NA	12,1.000000	NA	NA	NA	NA	NA	NA	NA	TRUE	NA	NA	NA	NA	NA	NA	0.13676	NA	INTERGENIC(MODIFIER||||||||||1)	NA	NA	-
5	Chr05	69779050	NA	C	T	222	PASS	17	0,0,10,7	35	-78	1	2	NA	NA	NA	NA	NA	NA	NA	NA	NA	FALSE	NA	NA	NA	NA	NA	NA	0.160195	NA	INTERGENIC(MODIFIER||||||||||1)	NA	NA	-
5	Chr05	69779088	NA	A	AAAG	158	PASS	29	0,0,4,3	35	-55.5	1	2	NA	25,0.862069	NA	NA	NA	NA	NA	NA	NA	TRUE	NA	NA	NA	NA	NA	NA	0.001660977	NA	INTERGENIC(MODIFIER||||||||||1)	NA	NA	-
5	Chr05	69779144	NA	C	A	209	PASS	32	0,0,16,15	27	-120	1	2	NA	NA	NA	NA	NA	NA	NA	NA	NA	FALSE	NA	NA	NA	NA	NA	NA	0.043556	NA	INTERGENIC(MODIFIER||||||||||1)	NA	NA	-
5	Chr05	69779163	NA	C	T	157	PASS	27	0,0,12,14	23	-105	1	2	NA	NA	NA	NA	NA	NA	NA	NA	NA	FALSE	NA	NA	NA	NA	NA	NA	0.1584964	NA	INTERGENIC(MODIFIER||||||||||1)	NA	NA	-
5	Chr05	69779164	NA	G	T	147	PASS	27	0,0,12,14	23	-105	1	2	NA	NA	NA	NA	NA	NA	NA	NA	NA	FALSE	NA	NA	NA	NA	NA	NA	0.1390705	NA	INTERGENIC(MODIFIER||||||||||1)	NA	NA	-
5	Chr05	69779212	NA	A	C	222	PASS	33	0,0,15,18	27	-126	1	2	NA	NA	NA	NA	NA	NA	NA	NA	NA	FALSE	NA	NA	NA	NA	NA	NA	0.2966768	NA	INTERGENIC(MODIFIER||||||||||1)	NA	NA	-
5	Chr05	69779285	NA	C	T	222	PASS	34	0,0,19,15	32	-129	1	2	NA	NA	NA	NA	NA	NA	NA	NA	NA	FALSE	NA	NA	NA	NA	NA	NA	0.1625987	NA	INTERGENIC(MODIFIER||||||||||1)	NA	NA	-
5	Chr05	69779331	NA	C	T	222	PASS	29	0,0,17,12	33	-114	1	2	NA	NA	NA	NA	NA	NA	NA	NA	NA	FALSE	NA	NA	NA	NA	NA	NA	0.2579122	NA	INTERGENIC(MODIFIER||||||||||1)	NA	NA	-
5	Chr05	69779369	NA	T	C	222	PASS	27	0,0,16,10	31	-105	1	2	NA	NA	NA	NA	NA	NA	NA	NA	NA	FALSE	NA	NA	NA	NA	NA	NA	0.2582688	NA	INTERGENIC(MODIFIER||||||||||1)	NA	NA	-
5	Chr05	69779382	NA	TG	TGG	214	PASS	25	0,0,16,9	31	-110	1	2	NA	25,1.000000	NA	NA	NA	NA	NA	NA	NA	TRUE	NA	NA	NA	NA	NA	NA	0.06759235	NA	INTERGENIC(MODIFIER||||||||||1)	NA	NA	-
5	Chr05	69779437	NA	AGG	AG	175	PASS	19	0,0,6,13	28	-91.5	1	2	NA	19,1.000000	NA	NA	NA	NA	NA	NA	NA	TRUE	NA	NA	NA	NA	NA	NA	0.1791569	NA	INTERGENIC(MODIFIER||||||||||1)	NA	NA	-
5	Chr05	69779446	NA	T	G	161	SnpGap	17	0,0,4,13	24	-78	1	2	NA	NA	NA	NA	NA	NA	NA	NA	NA	FALSE	NA	NA	NA	NA	NA	NA	0.1624865	NA	INTERGENIC(MODIFIER||||||||||1)	NA	NA	-
5	Chr05	69779479	NA	C	T	140	PASS	18	0,0,3,14	21	-78	1	2	NA	NA	NA	NA	NA	NA	NA	NA	NA	FALSE	NA	NA	NA	NA	NA	NA	0.1787018	NA	INTERGENIC(MODIFIER||||||||||1)	NA	NA	-
5	Chr05	69779485	NA	G	A	150	PASS	19	0,0,3,16	23	-84	1	2	NA	NA	NA	NA	NA	NA	NA	NA	NA	FALSE	NA	NA	NA	NA	NA	NA	0.07051253	NA	INTERGENIC(MODIFIER||||||||||1)	NA	NA	-
5	Chr05	69779557	NA	G	A	157	PASS	18	0,0,4,12	24	-75	1	2	NA	NA	NA	NA	NA	NA	NA	NA	NA	FALSE	NA	NA	NA	NA	NA	NA	0.06878099	NA	INTERGENIC(MODIFIER||||||||||1)	NA	NA	-
5	Chr05	69779578	NA	AAT	AATAT	132	PASS	12	0,0,3,8	28	-67.5	1	2	NA	11,0.916667	NA	NA	NA	NA	NA	NA	NA	TRUE	NA	NA	NA	NA	NA	NA	0.1429057	NA	INTERGENIC(MODIFIER||||||||||1)	NA	NA	-
5	Chr05	69779626	NA	T	C	95.1	PASS	7	0,0,2,5	30	-48	1	2	NA	NA	NA	NA	NA	NA	NA	NA	NA	FALSE	NA	NA	NA	NA	NA	NA	0.0240519	NA	INTERGENIC(MODIFIER||||||||||1)	NA	NA	-
5	Chr05	69779638	NA	A	C	14.1	PASS	3	0,0,2,1	19	-36	1	2	NA	NA	NA	NA	NA	NA	NA	NA	NA	FALSE	NA	NA	NA	NA	NA	NA	0.03426357	NA	INTERGENIC(MODIFIER||||||||||1)	NA	NA	-
5	Chr05	69779640	NA	A	G	14.1	PASS	3	0,0,2,1	19	-36	1	2	NA	NA	NA	NA	NA	NA	NA	NA	NA	FALSE	NA	NA	NA	NA	NA	NA	0.03277706	NA	INTERGENIC(MODIFIER||||||||||1)	NA	NA	-
5	Chr05	69779839	NA	G	GTA	214	PASS	10	0,0,3,6	41	-61.5	1	2	NA	10,1.000000	NA	NA	NA	NA	NA	NA	NA	TRUE	NA	NA	NA	NA	NA	NA	0.008120994	NA	INTERGENIC(MODIFIER||||||||||1)	NA	NA	-
5	Chr05	69779844	NA	A	C	188	SnpGap	11	0,0,4,7	40	-60	1	2	NA	NA	NA	NA	NA	NA	NA	NA	NA	FALSE	NA	NA	NA	NA	NA	NA	0.04495146	NA	INTERGENIC(MODIFIER||||||||||1)	NA	NA	-
5	Chr05	69780013	NA	G	C	222	PASS	33	0,0,15,14	40	-114	1	2	NA	NA	NA	NA	NA	NA	NA	NA	NA	FALSE	NA	NA	NA	NA	NA	NA	0.01568695	NA	INTERGENIC(MODIFIER||||||||||1)	NA	NA	-
5	Chr05	69780078	NA	C	G	218	PASS	16	0,0,6,9	34	-72	1	2	NA	NA	NA	NA	NA	NA	NA	NA	NA	FALSE	NA	NA	NA	NA	NA	NA	0.1066121	NA	INTERGENIC(MODIFIER||||||||||1)	NA	NA	-
5	Chr05	69780102	NA	A	AT	197	PASS	16	0,0,5,9	33	-76.5	1	2	NA	14,0.875000	NA	NA	NA	NA	NA	NA	NA	TRUE	NA	NA	NA	NA	NA	NA	0.1019363	NA	INTERGENIC(MODIFIER||||||||||1)	NA	NA	-
5	Chr05	69780134	NA	A	C	129	PASS	9	0,0,3,6	26	-54	1	2	NA	NA	NA	NA	NA	NA	NA	NA	NA	FALSE	NA	NA	NA	NA	NA	NA	0.06223744	NA	INTERGENIC(MODIFIER||||||||||1)	NA	NA	-
5	Chr05	69780485	NA	A	G	51	PASS	10	0,0,2,8	16	-57	1	2	NA	NA	NA	NA	NA	NA	NA	NA	NA	FALSE	NA	NA	NA	NA	NA	NA	0.1331557	NA	INTERGENIC(MODIFIER||||||||||1)	NA	NA	-
5	Chr05	69780490	NA	G	A	54	PASS	10	0,0,2,8	16	-57	1	2	NA	NA	NA	NA	NA	NA	NA	NA	NA	FALSE	NA	NA	NA	NA	NA	NA	0.1203004	NA	INTERGENIC(MODIFIER||||||||||1)	NA	NA	-
5	Chr05	69780514	NA	G	A	11.8	PASS	11	0,0,1,3	23	-39	1	2	NA	NA	NA	NA	NA	NA	NA	NA	NA	FALSE	NA	NA	NA	NA	NA	NA	0.0822825	NA	INTERGENIC(MODIFIER||||||||||1)	NA	NA	-
5	Chr05	69780519	NA	G	A	60	PASS	12	0,0,4,7	16	-60	1	2	NA	NA	NA	NA	NA	NA	NA	NA	NA	FALSE	NA	NA	NA	NA	NA	NA	0.08583509	NA	INTERGENIC(MODIFIER||||||||||1)	NA	NA	-
5	Chr05	69780549	NA	TT	TTGT	146	PASS	16	0,0,4,5	29	-61.5	1	2	NA	16,1.000000	NA	NA	NA	NA	NA	NA	NA	TRUE	NA	NA	NA	NA	NA	NA	0.0799047	NA	INTERGENIC(MODIFIER||||||||||1)	NA	NA	-
5	Chr05	69780556	NA	T	C	156	SnpGap	16	0,0,6,10	24	-75	1	2	NA	NA	NA	NA	NA	NA	NA	NA	NA	FALSE	NA	NA	NA	NA	NA	NA	0.04871598	NA	INTERGENIC(MODIFIER||||||||||1)	NA	NA	-
5	Chr05	69780628	NA	G	A	154	PASS	9	0,0,4,5	29	-54	1	2	NA	NA	NA	NA	NA	NA	NA	NA	NA	FALSE	NA	NA	NA	NA	NA	NA	0.07990475	NA	INTERGENIC(MODIFIER||||||||||1)	NA	NA	-
5	Chr05	69780639	NA	A	G	146	PASS	9	0,0,4,5	29	-54	1	2	NA	NA	NA	NA	NA	NA	NA	NA	NA	FALSE	NA	NA	NA	NA	NA	NA	0.0760659	NA	INTERGENIC(MODIFIER||||||||||1)	NA	NA	-
5	Chr05	69780664	NA	ATTGTTA	ATTGTTAGTTTGTTA	67	PASS	6	0,0,2,2	33	-46.5	1	2	NA	3,0.500000	NA	NA	NA	NA	NA	NA	NA	TRUE	NA	NA	NA	NA	NA	NA	0.04962974	NA	INTERGENIC(MODIFIER||||||||||1)	NA	NA	-
5	Chr05	69780829	NA	A	G	12	PASS	2	0,0,1,1	38	-33	1	2	NA	NA	NA	NA	NA	NA	NA	NA	NA	FALSE	NA	NA	NA	NA	NA	NA	0.0608	NA	INTERGENIC(MODIFIER||||||||||1)	NA	NA	-
5	Chr05	69780856	NA	A	C	20.8	PASS	2	0,0,1,1	38	-33	1	2	NA	NA	NA	NA	NA	NA	NA	NA	NA	FALSE	NA	NA	NA	NA	NA	NA	0.056	NA	INTERGENIC(MODIFIER||||||||||1)	NA	NA	-
5	Chr05	69781606	NA	A	C	4.13	Qual	41	11,16,8,6	27	6.2	0.4998	1	NA	NA	NA	NA	NA	NA	NA	NA	0.35,1,2.3e-05,0.46	FALSE	NA	NA	NA	NA	3.807762	NA	0.1447713	NA	INTERGENIC(MODIFIER||||||||||1)	NA	NA	-
5	Chr05	69782214	NA	A	T	103	PASS	19	0,0,9,8	46	-78	1	2	NA	NA	NA	NA	NA	NA	NA	NA	NA	FALSE	NA	NA	NA	NA	NA	NA	0.01317764	NA	INTERGENIC(MODIFIER||||||||||1)	NA	NA	-
5	Chr05	69782251	NA	G	A	222	PASS	27	0,0,11,15	43	-105	1	2	NA	NA	NA	NA	NA	NA	NA	NA	NA	FALSE	NA	NA	NA	NA	NA	NA	0.06069952	NA	INTERGENIC(MODIFIER||||||||||1)	NA	NA	-
5	Chr05	69782267	NA	A	G	222	PASS	27	0,0,12,14	42	-105	1	2	NA	NA	NA	NA	NA	NA	NA	NA	NA	FALSE	NA	NA	NA	NA	NA	NA	0.2288899	NA	INTERGENIC(MODIFIER||||||||||1)	NA	NA	-
5	Chr05	69782398	NA	C	G	222	PASS	23	0,0,12,9	42	-90	1	2	NA	NA	NA	NA	NA	NA	NA	NA	NA	FALSE	NA	NA	NA	NA	NA	NA	0.1690801	NA	INTERGENIC(MODIFIER||||||||||1)	NA	NA	-
5	Chr05	69782473	NA	C	A	202	PASS	10	0,0,5,5	40	-57	1	2	NA	NA	NA	NA	NA	NA	NA	NA	NA	FALSE	NA	NA	NA	NA	NA	NA	0.1284186	NA	INTERGENIC(MODIFIER||||||||||1)	NA	NA	-
5	Chr05	69782809	NA	C	A	98.3	PASS	5	0,0,3,2	44	-42	1	2	NA	NA	NA	NA	NA	NA	NA	NA	NA	FALSE	NA	NA	NA	NA	NA	NA	0.09539213	NA	INTERGENIC(MODIFIER||||||||||1)	NA	NA	-
5	Chr05	69782849	NA	CAAAA	CAAA	111	PASS	8	0,0,4,4	45	-58.5	1	2	NA	8,1.000000	NA	NA	NA	NA	NA	NA	NA	TRUE	NA	NA	NA	NA	NA	NA	0.05508941	NA	INTERGENIC(MODIFIER||||||||||1)	NA	NA	-
5	Chr05	69782909	NA	ATACGTACGTACGTACGTACGTAC	ATACGTACGTACGTAC	214	PASS	15	0,0,7,4	46	-67.5	1	2	NA	12,0.800000	NA	NA	NA	NA	NA	NA	NA	TRUE	NA	NA	NA	NA	NA	NA	0.04617999	NA	INTERGENIC(MODIFIER||||||||||1)	NA	NA	-
5	Chr05	69782972	NA	G	A	222	PASS	16	0,0,8,8	39	-75	1	2	NA	NA	NA	NA	NA	NA	NA	NA	NA	FALSE	NA	NA	NA	NA	NA	NA	0.01014499	NA	INTERGENIC(MODIFIER||||||||||1)	NA	NA	-
5	Chr05	69783025	NA	A	G	151	SnpGap	10	0,0,4,5	35	-54	1	2	NA	NA	NA	NA	NA	NA	NA	NA	NA	FALSE	NA	NA	NA	NA	NA	NA	0.1241342	NA	INTERGENIC(MODIFIER||||||||||1)	NA	NA	-
5	Chr05	69783033	NA	AGACATAGCTGCAAAC	A	105	PASS	6	0,0,2,4	29	-52.5	1	2	NA	6,1.000000	NA	NA	NA	NA	NA	NA	NA	TRUE	NA	NA	NA	NA	NA	NA	0.007613989	NA	INTERGENIC(MODIFIER||||||||||1)	NA	NA	-
5	Chr05	69783059	NA	A	G	112	PASS	6	0,0,2,4	29	-45	1	2	NA	NA	NA	NA	NA	NA	NA	NA	NA	FALSE	NA	NA	NA	NA	NA	NA	0.008693459	NA	INTERGENIC(MODIFIER||||||||||1)	NA	NA	-
5	Chr05	69783385	NA	C	T	161	PASS	9	0,0,8,1	46	-54	1	2	NA	NA	NA	NA	NA	NA	NA	NA	NA	FALSE	NA	NA	NA	NA	NA	NA	0.004092147	NA	INTERGENIC(MODIFIER||||||||||1)	NA	NA	-
5	Chr05	69783513	NA	GACCTTCTGCTACCTT	GACCTT	214	PASS	21	0,0,10,6	39	-82.5	1	2	NA	16,0.761905	NA	NA	NA	NA	NA	NA	NA	TRUE	NA	NA	NA	NA	NA	NA	0.1310399	NA	INTERGENIC(MODIFIER||||||||||1)	NA	NA	-
5	Chr05	69783564	NA	C	T	222	PASS	22	0,0,10,10	35	-87	1	2	NA	NA	NA	NA	NA	NA	NA	NA	NA	FALSE	NA	NA	NA	NA	NA	NA	0.1678564	NA	INTERGENIC(MODIFIER||||||||||1)	NA	NA	-
5	Chr05	69783582	NA	T	C	191	PASS	17	0,0,8,8	32	-75	1	2	NA	NA	NA	NA	NA	NA	NA	NA	NA	FALSE	NA	NA	NA	NA	NA	NA	0.1048728	NA	INTERGENIC(MODIFIER||||||||||1)	NA	NA	-
5	Chr05	69783591	NA	C	G	218	PASS	22	0,0,10,9	34	-84	1	2	NA	NA	NA	NA	NA	NA	NA	NA	NA	FALSE	NA	NA	NA	NA	NA	NA	0.06708597	NA	INTERGENIC(MODIFIER||||||||||1)	NA	NA	-
5	Chr05	69783673	NA	T	C	222	PASS	35	0,0,16,19	43	-132	1	2	NA	NA	NA	NA	NA	NA	NA	NA	NA	FALSE	NA	NA	NA	NA	NA	NA	0.2642234	NA	INTERGENIC(MODIFIER||||||||||1)	NA	NA	-
5	Chr05	69783712	NA	C	CGGAA	214	PASS	42	0,0,20,22	42	-161	1	2	NA	41,0.976190	NA	NA	NA	NA	NA	NA	NA	TRUE	NA	NA	NA	NA	NA	NA	0.1579135	NA	INTERGENIC(MODIFIER||||||||||1)	NA	NA	-
5	Chr05	69783787	NA	G	C	222	PASS	17	0,0,7,10	33	-78	1	2	NA	NA	NA	NA	NA	NA	NA	NA	NA	FALSE	NA	NA	NA	NA	NA	NA	0.1481373	NA	INTERGENIC(MODIFIER||||||||||1)	NA	NA	-
5	Chr05	69783813	NA	A	C	199	PASS	14	0,0,7,7	32	-69	1	2	NA	NA	NA	NA	NA	NA	NA	NA	NA	FALSE	NA	NA	NA	NA	NA	NA	0.01901987	NA	INTERGENIC(MODIFIER||||||||||1)	NA	NA	-
5	Chr05	69783819	NA	G	C	183	PASS	13	0,0,7,6	31	-66	1	2	NA	NA	NA	NA	NA	NA	NA	NA	NA	FALSE	NA	NA	NA	NA	NA	NA	0.01083374	NA	INTERGENIC(MODIFIER||||||||||1)	NA	NA	-
5	Chr05	69784802	NA	T	C	15.9	PASS	2	0,0,0,2	32	-33	1	2	NA	NA	NA	NA	NA	NA	NA	NA	NA	FALSE	NA	NA	NA	NA	NA	NA	0.0784	NA	INTERGENIC(MODIFIER||||||||||1)	NA	NA	-
5	Chr05	69784871	NA	AG	AGAGAGAAAAAAATGTCTTTACACG	80.7	PASS	5	0,0,0,5	34	-49.5	1	2	NA	5,1.000000	NA	NA	NA	NA	NA	NA	NA	TRUE	NA	NA	NA	NA	NA	NA	0.03369886	NA	INTERGENIC(MODIFIER||||||||||1)	NA	NA	-
5	Chr05	69784900	NA	T	C	87.3	PASS	5	0,0,0,5	34	-42	1	2	NA	NA	NA	NA	NA	NA	NA	NA	NA	FALSE	NA	NA	NA	NA	NA	NA	0.03186598	NA	INTERGENIC(MODIFIER||||||||||1)	NA	NA	-
5	Chr05	69784902	NA	A	G	88.3	PASS	5	0,0,0,5	34	-42	1	2	NA	NA	NA	NA	NA	NA	NA	NA	NA	FALSE	NA	NA	NA	NA	NA	NA	0.03186598	NA	INTERGENIC(MODIFIER||||||||||1)	NA	NA	-
5	Chr05	69785223	NA	T	G	62.5	PASS	4	0,0,3,1	31	-39	1	2	NA	NA	NA	NA	NA	NA	NA	NA	NA	FALSE	NA	NA	NA	NA	NA	NA	0.02064849	NA	INTERGENIC(MODIFIER||||||||||1)	NA	NA	-
5	Chr05	69785241	NA	G	A	121	PASS	6	0,0,4,2	34	-45	1	2	NA	NA	NA	NA	NA	NA	NA	NA	NA	FALSE	NA	NA	NA	NA	NA	NA	0.01997518	NA	INTERGENIC(MODIFIER||||||||||1)	NA	NA	-
5	Chr05	69785341	NA	C	T	222	PASS	19	0,0,11,7	41	-81	1	2	NA	NA	NA	NA	NA	NA	NA	NA	NA	FALSE	NA	NA	NA	NA	NA	NA	0.1574445	NA	INTERGENIC(MODIFIER||||||||||1)	NA	NA	-
5	Chr05	69785449	NA	TTAAGGA	TTAAGGAATAAGGA	214	PASS	18	0,0,8,8	35	-82.5	1	2	NA	16,0.888889	NA	NA	NA	NA	NA	NA	NA	TRUE	NA	NA	NA	NA	NA	NA	0.0008731243	NA	INTERGENIC(MODIFIER||||||||||1)	NA	NA	-
5	Chr05	69785467	NA	C	T	222	PASS	16	0,0,8,8	35	-75	1	2	NA	NA	NA	NA	NA	NA	NA	NA	NA	FALSE	NA	NA	NA	NA	NA	NA	0.104903	NA	INTERGENIC(MODIFIER||||||||||1)	NA	NA	-
5	Chr05	69785483	NA	A	G	196	PASS	15	0,0,5,8	32	-66	1	2	NA	NA	NA	NA	NA	NA	NA	NA	NA	FALSE	NA	NA	NA	NA	NA	NA	0.100145	NA	INTERGENIC(MODIFIER||||||||||1)	NA	NA	-
5	Chr05	69785499	NA	G	A	34.3	PASS	7	0,0,1,4	19	-42	1	2	NA	NA	NA	NA	NA	NA	NA	NA	NA	FALSE	NA	NA	NA	NA	NA	NA	0.09314861	NA	INTERGENIC(MODIFIER||||||||||1)	NA	NA	-
5	Chr05	69785500	NA	A	G	41.3	PASS	6	0,0,1,4	19	-42	1	2	NA	NA	NA	NA	NA	NA	NA	NA	NA	FALSE	NA	NA	NA	NA	NA	NA	0.09183749	NA	INTERGENIC(MODIFIER||||||||||1)	NA	NA	-
5	Chr05	69785514	NA	A	G	101	PASS	7	0,0,1,5	30	-45	1	2	NA	NA	NA	NA	NA	NA	NA	NA	NA	FALSE	NA	NA	NA	NA	NA	NA	0.02518264	NA	INTERGENIC(MODIFIER||||||||||1)	NA	NA	-
5	Chr05	69785537	NA	A	T	61.3	PASS	5	0,0,1,4	32	-42	1	2	NA	NA	NA	NA	NA	NA	NA	NA	NA	FALSE	NA	NA	NA	NA	NA	NA	0.0697023	NA	INTERGENIC(MODIFIER||||||||||1)	NA	NA	-
5	Chr05	69785590	NA	T	C	30.5	PASS	4	0,0,1,3	33	-39	1	2	NA	NA	NA	NA	NA	NA	NA	NA	NA	FALSE	NA	NA	NA	NA	NA	NA	0.02545961	NA	INTERGENIC(MODIFIER||||||||||1)	NA	NA	-
5	Chr05	69785600	NA	T	C	84.5	PASS	4	0,0,1,3	33	-39	1	2	NA	NA	NA	NA	NA	NA	NA	NA	NA	FALSE	NA	NA	NA	NA	NA	NA	0.02863384	NA	INTERGENIC(MODIFIER||||||||||1)	NA	NA	-
5	Chr05	69794198	NA	G	T	23	PASS	3	0,0,1,2	21	-36	1	2	NA	NA	NA	NA	NA	NA	NA	NA	NA	FALSE	NA	NA	NA	NA	NA	NA	0.03881056	NA	INTERGENIC(MODIFIER||||||||||1)	NA	NA	-
5	Chr05	69794244	NA	C	A	91	PASS	10	0,0,5,5	20	-57	1	2	NA	NA	NA	NA	NA	NA	NA	NA	NA	FALSE	NA	NA	NA	NA	NA	NA	0.09350221	NA	INTERGENIC(MODIFIER||||||||||1)	NA	NA	-
5	Chr05	69794245	NA	A	C	70	PASS	10	0,0,5,5	20	-57	1	2	NA	NA	NA	NA	NA	NA	NA	NA	NA	FALSE	NA	NA	NA	NA	NA	NA	0.1048427	NA	INTERGENIC(MODIFIER||||||||||1)	NA	NA	-
5	Chr05	69794249	NA	G	C	63	PASS	11	0,0,6,5	21	-60	1	2	NA	NA	NA	NA	NA	NA	NA	NA	NA	FALSE	NA	NA	NA	NA	NA	NA	0.1295929	NA	INTERGENIC(MODIFIER||||||||||1)	NA	NA	-
5	Chr05	69794304	NA	CA	CAA	118	PASS	15	0,0,7,5	29	-70.5	1	2	NA	15,1.000000	NA	NA	NA	NA	NA	NA	NA	TRUE	NA	NA	NA	NA	NA	NA	0.1389078	NA	INTERGENIC(MODIFIER||||||||||1)	NA	NA	-
5	Chr05	69794322	NA	G	A	164	PASS	13	0,0,7,6	29	-66	1	2	NA	NA	NA	NA	NA	NA	NA	NA	NA	FALSE	NA	NA	NA	NA	NA	NA	0.1562379	NA	INTERGENIC(MODIFIER||||||||||1)	NA	NA	-
5	Chr05	69794388	NA	C	G	16.1	PASS	3	0,0,2,1	28	-36	1	2	NA	NA	NA	NA	NA	NA	NA	NA	NA	FALSE	NA	NA	NA	NA	NA	NA	0.02309944	NA	INTERGENIC(MODIFIER||||||||||1)	NA	NA	-
5	Chr05	69794434	NA	GTGAGCT	GTGAGCTACTGAGCT	95.5	PASS	15	0,0,3,4	25	-55.5	1	2	NA	15,1.000000	NA	NA	NA	NA	NA	NA	NA	TRUE	NA	NA	NA	NA	NA	NA	0.009860351	NA	INTRON(MODIFIER||||115|Sobic.005G211700|protein_coding|CODING|Sobic.005G211700.1.v3.1|1|1)	NA	NA	-
5	Chr05	69794461	NA	A	T	196	PASS	16	1,0,8,7	31	-41	1	2	NA	NA	NA	NA	NA	NA	NA	NA	1,1,0.039,1	FALSE	NA	NA	NA	NA	1.518513	NA	0.0890444	NA	INTRON(MODIFIER||||115|Sobic.005G211700|protein_coding|CODING|Sobic.005G211700.1.v3.1|1|1)	NA	NA	-
5	Chr05	69794462	NA	G	A	222	PASS	16	0,0,9,7	31	-75	1	2	NA	NA	NA	NA	NA	NA	NA	NA	NA	FALSE	NA	NA	NA	NA	NA	NA	0.1677607	NA	INTRON(MODIFIER||||115|Sobic.005G211700|protein_coding|CODING|Sobic.005G211700.1.v3.1|1|1)	NA	NA	-
5	Chr05	69794533	NA	GA	GAA	31.2	PASS	25	0,0,0,2	40	-40.5	1	2	NA	25,1.000000	NA	NA	NA	NA	NA	NA	NA	TRUE	NA	NA	NA	NA	NA	NA	0.0608	NA	INTRON(MODIFIER||||115|Sobic.005G211700|protein_coding|CODING|Sobic.005G211700.1.v3.1|1|1)	NA	NA	-
5	Chr05	69794555	NA	G	A	222	PASS	26	0,0,12,14	39	-105	1	2	NA	NA	NA	NA	NA	NA	NA	NA	NA	FALSE	NA	NA	NA	NA	NA	NA	0.09324943	NA	INTRON(MODIFIER||||115|Sobic.005G211700|protein_coding|CODING|Sobic.005G211700.1.v3.1|1|1)	NA	NA	-
5	Chr05	69794570	NA	GATGCAATGCAATGCAATGCA	GATGCAATGCA	186	PASS	20	0,0,6,6	44	-70.5	1	2	NA	19,0.904762	NA	NA	NA	NA	NA	NA	NA	TRUE	NA	NA	NA	NA	NA	NA	0.1317869	NA	SPLICE_SITE_ACCEPTOR(HIGH||||115|Sobic.005G211700|protein_coding|CODING|Sobic.005G211700.1.v3.1|2|1),SPLICE_SITE_REGION(LOW||||115|Sobic.005G211700|protein_coding|CODING|Sobic.005G211700.1.v3.1|1|1),INTRON(MODIFIER||||115|Sobic.005G211700|protein_coding|CODING|Sobic.005G211700.1.v3.1|1|1)	(Sobic.005G211700|Sobic.005G211700.v3.1|1|1.00)	NA	-
5	Chr05	69794598	NA	C	T	149	SnpGap	21	0,0,10,11	41	-90	1	2	NA	NA	NA	NA	NA	NA	NA	NA	NA	FALSE	NA	NA	NA	NA	NA	NA	0.1273848	NA	SYNONYMOUS_CODING(LOW|SILENT|aaC/aaT|N12|115|Sobic.005G211700|protein_coding|CODING|Sobic.005G211700.1.v3.1|2|1)	NA	NA	-
5	Chr05	69794655	NA	C	G	222	PASS	20	0,0,8,12	40	-87	1	2	NA	NA	NA	NA	NA	NA	NA	NA	NA	FALSE	NA	NA	NA	NA	NA	NA	0.1946018	NA	NON_SYNONYMOUS_CODING(MODERATE|MISSENSE|aaC/aaG|N31K|115|Sobic.005G211700|protein_coding|CODING|Sobic.005G211700.1.v3.1|2|1)	NA	NA	-
5	Chr05	69794772	NA	A	G	222	PASS	21	0,0,8,13	35	-90	1	2	NA	NA	NA	NA	NA	NA	NA	NA	NA	FALSE	NA	NA	NA	NA	NA	NA	0.1218235	NA	SYNONYMOUS_CODING(LOW|SILENT|ccA/ccG|P70|115|Sobic.005G211700|protein_coding|CODING|Sobic.005G211700.1.v3.1|2|1)	NA	NA	-
5	Chr05	69794790	NA	T	C	222	PASS	22	0,0,10,11	32	-90	1	2	NA	NA	NA	NA	NA	NA	NA	NA	NA	FALSE	NA	NA	NA	NA	NA	NA	0.03162199	NA	SYNONYMOUS_CODING(LOW|SILENT|cgT/cgC|R76|115|Sobic.005G211700|protein_coding|CODING|Sobic.005G211700.1.v3.1|2|1)	NA	NA	-
5	Chr05	69794841	NA	A	G	184	PASS	18	0,0,9,8	27	-78	1	2	NA	NA	NA	NA	NA	NA	NA	NA	NA	FALSE	NA	NA	NA	NA	NA	NA	0.1821612	NA	INTRON(MODIFIER||||115|Sobic.005G211700|protein_coding|CODING|Sobic.005G211700.1.v3.1|2|1)	NA	NA	-
5	Chr05	69794858	NA	G	A	102	PASS	13	0,0,9,4	20	-66	1	2	NA	NA	NA	NA	NA	NA	NA	NA	NA	FALSE	NA	NA	NA	NA	NA	NA	0.05874699	NA	INTRON(MODIFIER||||115|Sobic.005G211700|protein_coding|CODING|Sobic.005G211700.1.v3.1|2|1)	NA	NA	-
5	Chr05	69794901	NA	C	T	143	PASS	13	0,0,9,4	23	-66	1	2	NA	NA	NA	NA	NA	NA	NA	NA	NA	FALSE	NA	NA	NA	NA	NA	NA	0.08693297	NA	INTRON(MODIFIER||||115|Sobic.005G211700|protein_coding|CODING|Sobic.005G211700.1.v3.1|2|1)	NA	NA	-
5	Chr05	69794954	NA	G	A	115	PASS	11	0,0,6,4	25	-57	1	2	NA	NA	NA	NA	NA	NA	NA	NA	NA	FALSE	NA	NA	NA	NA	NA	NA	0.10374	NA	NON_SYNONYMOUS_CODING(MODERATE|MISSENSE|Gcg/Acg|A99T|115|Sobic.005G211700|protein_coding|CODING|Sobic.005G211700.1.v3.1|3|1)	NA	NA	-
5	Chr05	69794968	NA	T	G	98.1	PASS	6	0,0,4,2	28	-45	1	2	NA	NA	NA	NA	NA	NA	NA	NA	NA	FALSE	NA	NA	NA	NA	NA	NA	0.0882846	NA	SYNONYMOUS_CODING(LOW|SILENT|gtT/gtG|V103|115|Sobic.005G211700|protein_coding|CODING|Sobic.005G211700.1.v3.1|3|1)	NA	NA	-
5	Chr05	69795124	NA	T	C	39.1	PASS	7	0,0,3,4	18	-48	1	2	NA	NA	NA	NA	NA	NA	NA	NA	NA	FALSE	NA	NA	NA	NA	NA	NA	0.03297604	NA	INTERGENIC(MODIFIER||||||||||1)	NA	NA	-
5	Chr05	69795173	NA	A	C	67	PASS	9	0,0,3,6	21	-54	1	2	NA	NA	NA	NA	NA	NA	NA	NA	NA	FALSE	NA	NA	NA	NA	NA	NA	0.0550472	NA	INTERGENIC(MODIFIER||||||||||1)	NA	NA	-
5	Chr05	69795199	NA	A	G	107	PASS	10	0,0,3,7	23	-57	1	2	NA	NA	NA	NA	NA	NA	NA	NA	NA	FALSE	NA	NA	NA	NA	NA	NA	0.1089474	NA	INTERGENIC(MODIFIER||||||||||1)	NA	NA	-
5	Chr05	69795220	NA	C	G	180	PASS	14	0,0,6,8	27	-69	1	2	NA	NA	NA	NA	NA	NA	NA	NA	NA	FALSE	NA	NA	NA	NA	NA	NA	0.09204172	NA	INTERGENIC(MODIFIER||||||||||1)	NA	NA	-
5	Chr05	69795262	NA	T	A	222	PASS	16	0,0,7,8	37	-72	1	2	NA	NA	NA	NA	NA	NA	NA	NA	NA	FALSE	NA	NA	NA	NA	NA	NA	0.127504	NA	INTERGENIC(MODIFIER||||||||||1)	NA	NA	-
5	Chr05	69795287	NA	A	T	222	PASS	20	0,0,11,9	41	-87	1	2	NA	NA	NA	NA	NA	NA	NA	NA	NA	FALSE	NA	NA	NA	NA	NA	NA	0.03149692	NA	INTERGENIC(MODIFIER||||||||||1)	NA	NA	-
5	Chr05	69795448	NA	GATGA	G	217	PASS	34	3,2,11,16	47	5.09	0.5	1	NA	1,0.029412	NA	NA	NA	NA	NA	NA	0.63,1,1,1	TRUE	NA	NA	NA	NA	NA	NA	0.2888325	NA	INTERGENIC(MODIFIER||||||||||1)	NA	NA	-
5	Chr05	69795553	NA	A	C	222	PASS	11	0,0,5,6	46	-60	1	2	NA	NA	NA	NA	NA	NA	NA	NA	NA	FALSE	NA	NA	NA	NA	NA	NA	0.05084068	NA	INTERGENIC(MODIFIER||||||||||1)	NA	NA	-
5	Chr05	69795744	NA	G	T	222	PASS	17	0,0,12,4	45	-75	1	2	NA	NA	NA	NA	NA	NA	NA	NA	NA	FALSE	NA	NA	NA	NA	NA	NA	0.1715335	NA	INTERGENIC(MODIFIER||||||||||1)	NA	NA	-
5	Chr05	69795815	NA	G	A	142	PASS	8	0,0,3,4	38	-48	1	2	NA	NA	NA	NA	NA	NA	NA	NA	NA	FALSE	NA	NA	NA	NA	NA	NA	0.08329641	NA	INTERGENIC(MODIFIER||||||||||1)	NA	NA	-
5	Chr05	69795831	NA	C	G	68.5	PASS	5	0,0,1,3	34	-39	1	2	NA	NA	NA	NA	NA	NA	NA	NA	NA	FALSE	NA	NA	NA	NA	NA	NA	0.04050643	NA	INTERGENIC(MODIFIER||||||||||1)	NA	NA	-
5	Chr05	69795904	NA	C	A	15.9	PASS	2	0,0,1,1	24	-33	1	2	NA	NA	NA	NA	NA	NA	NA	NA	NA	FALSE	NA	NA	NA	NA	NA	NA	0.0576	NA	INTERGENIC(MODIFIER||||||||||1)	NA	NA	-
5	Chr05	69795913	NA	C	T	15.9	PASS	2	0,0,1,1	24	-33	1	2	NA	NA	NA	NA	NA	NA	NA	NA	NA	FALSE	NA	NA	NA	NA	NA	NA	0.0768	NA	INTERGENIC(MODIFIER||||||||||1)	NA	NA	-
5	Chr05	69796278	NA	G	A	113	PASS	8	1,0,4,3	26	-42	1	2	NA	NA	NA	NA	NA	NA	NA	NA	1,0.31,1,1	FALSE	NA	NA	NA	NA	0.8141118	NA	0.02163519	NA	INTERGENIC(MODIFIER||||||||||1)	NA	NA	-
5	Chr05	69796299	NA	G	T	118	PASS	8	0,0,5,3	26	-51	1	2	NA	NA	NA	NA	NA	NA	NA	NA	NA	FALSE	NA	NA	NA	NA	NA	NA	0.01637202	NA	INTERGENIC(MODIFIER||||||||||1)	NA	NA	-
5	Chr05	69796308	NA	C	T	113	PASS	8	1,0,4,3	26	-42	1	2	NA	NA	NA	NA	NA	NA	NA	NA	1,1,1,0.35	FALSE	NA	NA	NA	NA	0.8141118	NA	0.02071782	NA	INTERGENIC(MODIFIER||||||||||1)	NA	NA	-
5	Chr05	69796335	NA	G	A	23.2	PASS	5	1,0,2,2	23	-35	1	2	NA	NA	NA	NA	NA	NA	NA	NA	1,0.28,1,0.35	FALSE	NA	NA	NA	NA	0.8293682	NA	0.02444842	NA	INTERGENIC(MODIFIER||||||||||1)	NA	NA	-
5	Chr05	69796741	NA	A	G	26.8	PASS	2	0,0,0,2	32	-33	1	2	NA	NA	NA	NA	NA	NA	NA	NA	NA	FALSE	NA	NA	NA	NA	NA	NA	0.0704	NA	INTERGENIC(MODIFIER||||||||||1)	NA	NA	-
5	Chr05	69796747	NA	C	A	74.5	PASS	4	0,0,2,2	32	-39	1	2	NA	NA	NA	NA	NA	NA	NA	NA	NA	FALSE	NA	NA	NA	NA	NA	NA	0.06378791	NA	INTERGENIC(MODIFIER||||||||||1)	NA	NA	-
5	Chr05	69796781	NA	C	T	180	PASS	9	0,0,6,3	37	-54	1	2	NA	NA	NA	NA	NA	NA	NA	NA	NA	FALSE	NA	NA	NA	NA	NA	NA	0.1040641	NA	INTERGENIC(MODIFIER||||||||||1)	NA	NA	-
5	Chr05	69796888	NA	G	A	222	PASS	18	0,0,11,7	40	-81	1	2	NA	NA	NA	NA	NA	NA	NA	NA	NA	FALSE	NA	NA	NA	NA	NA	NA	0.1849593	NA	INTERGENIC(MODIFIER||||||||||1)	NA	NA	-
5	Chr05	69796899	NA	CG	CGGAGGTTTG	214	PASS	16	0,0,9,7	41	-82.5	1	2	NA	16,1.000000	NA	NA	NA	NA	NA	NA	NA	TRUE	NA	NA	NA	NA	NA	NA	0.127773	NA	INTERGENIC(MODIFIER||||||||||1)	NA	NA	-
5	Chr05	69797270	NA	T	C	163	PASS	7	0,0,4,3	41	-48	1	2	NA	NA	NA	NA	NA	NA	NA	NA	NA	FALSE	NA	NA	NA	NA	NA	NA	0.07361432	NA	INTERGENIC(MODIFIER||||||||||1)	NA	NA	-
5	Chr05	69797276	NA	A	G	153	PASS	9	0,0,4,3	41	-48	1	2	NA	NA	NA	NA	NA	NA	NA	NA	NA	FALSE	NA	NA	NA	NA	NA	NA	0.07361432	NA	INTERGENIC(MODIFIER||||||||||1)	NA	NA	-
5	Chr05	69797464	NA	T	C	222	PASS	31	0,0,13,18	35	-120	1	2	NA	NA	NA	NA	NA	NA	NA	NA	NA	FALSE	NA	NA	NA	NA	NA	NA	0.2756278	NA	INTERGENIC(MODIFIER||||||||||1)	NA	NA	-
5	Chr05	69797476	NA	A	AG	74.5	PASS	26	0,0,7,16	31	-104	1	2	NA	24,0.923077	NA	NA	NA	NA	NA	NA	NA	TRUE	NA	NA	NA	NA	NA	NA	0.198084	NA	INTERGENIC(MODIFIER||||||||||1)	NA	NA	-
5	Chr05	69797490	NA	CT	C	4.91	Qual	25	0,0,2,0	29	-40.5	1	2	NA	2,0.080000	NA	NA	NA	NA	NA	NA	NA	TRUE	NA	NA	NA	NA	NA	NA	0.0768	NA	INTERGENIC(MODIFIER||||||||||1)	NA	NA	-
5	Chr05	69797560	NA	A	G	222	PASS	30	0,0,19,9	29	-111	1	2	NA	NA	NA	NA	NA	NA	NA	NA	NA	FALSE	NA	NA	NA	NA	NA	NA	0.2713392	NA	INTERGENIC(MODIFIER||||||||||1)	NA	NA	-
5	Chr05	69797576	NA	A	G	222	PASS	29	0,0,16,9	33	-102	1	2	NA	NA	NA	NA	NA	NA	NA	NA	NA	FALSE	NA	NA	NA	NA	NA	NA	0.1995033	NA	INTERGENIC(MODIFIER||||||||||1)	NA	NA	-
5	Chr05	69797584	NA	A	G	222	PASS	32	0,0,16,9	33	-102	1	2	NA	NA	NA	NA	NA	NA	NA	NA	NA	FALSE	NA	NA	NA	NA	NA	NA	0.1185351	NA	INTERGENIC(MODIFIER||||||||||1)	NA	NA	-
5	Chr05	69797734	NA	G	C	222	PASS	37	0,0,27,10	31	-138	1	2	NA	NA	NA	NA	NA	NA	NA	NA	NA	FALSE	NA	NA	NA	NA	NA	NA	0.3097405	NA	INTERGENIC(MODIFIER||||||||||1)	NA	NA	-
5	Chr05	69797758	NA	G	A	225	PASS	45	14,3,18,10	32	123	0.5	1	NA	NA	NA	NA	NA	NA	NA	NA	0.31,1,1,1	FALSE	NA	NA	NA	NA	0.9715303	NA	0.2420785	NA	INTERGENIC(MODIFIER||||||||||1)	NA	NA	-
5	Chr05	69797784	NA	GAA	GA	47.5	PASS	46	17,10,11,3	31	50.5	0.5	1	NA	17,0.369565	NA	NA	NA	NA	NA	NA	0.48,0.013,0.075,1	TRUE	NA	NA	NA	NA	NA	NA	0.2138415	NA	INTERGENIC(MODIFIER||||||||||1)	NA	NA	-
5	Chr05	69797805	NA	C	A	178	PASS	50	16,11,19,4	33	181	0.5	1	NA	NA	NA	NA	NA	NA	NA	NA	0.12,0.44,0.066,0.21	FALSE	NA	NA	NA	NA	-0.40877	NA	0.1174714	NA	INTERGENIC(MODIFIER||||||||||1)	NA	NA	-
5	Chr05	69797887	NA	G	C	222	PASS	53	0,0,30,22	38	-184	1	2	NA	NA	NA	NA	NA	NA	NA	NA	NA	FALSE	NA	NA	NA	NA	NA	NA	0.3213252	NA	INTERGENIC(MODIFIER||||||||||1)	NA	NA	-
5	Chr05	69797908	NA	C	T	225	PASS	50	15,9,12,13	39	225	0.5	1	NA	NA	NA	NA	NA	NA	NA	NA	0.39,0.25,1,1	FALSE	NA	NA	NA	NA	-0.47	NA	0.2501214	NA	INTERGENIC(MODIFIER||||||||||1)	NA	NA	-
5	Chr05	69797919	NA	AGGGG	AGGG	113	PASS	46	11,13,14,8	40	116	0.5	1	NA	22,0.478261	NA	NA	NA	NA	NA	NA	0.25,9e-13,0.24,1	TRUE	NA	NA	NA	NA	NA	NA	0.1105408	NA	INTERGENIC(MODIFIER||||||||||1)	NA	NA	-
5	Chr05	69797964	NA	A	G	159	PASS	39	10,16,7,5	42	162	0.5	1	NA	NA	NA	NA	NA	NA	NA	NA	0.31,1,0.0044,1	FALSE	NA	NA	NA	NA	1.460273	NA	0.1554454	NA	INTERGENIC(MODIFIER||||||||||1)	NA	NA	-
5	Chr05	69798065	NA	C	T	222	PASS	32	0,0,9,20	46	-114	1	2	NA	NA	NA	NA	NA	NA	NA	NA	NA	FALSE	NA	NA	NA	NA	NA	NA	0.2144672	NA	INTERGENIC(MODIFIER||||||||||1)	NA	NA	-
5	Chr05	69798125	NA	C	T	52	PASS	35	9,15,4,7	43	55	0.5	1	NA	NA	NA	NA	NA	NA	NA	NA	1,0.092,1.5e-08,1	FALSE	NA	NA	NA	NA	-2.291908	NA	0.07156802	NA	INTERGENIC(MODIFIER||||||||||1)	NA	NA	-
5	Chr05	69798135	NA	A	T	18.1	PASS	32	9,13,4,6	43	21	0.5	1	NA	NA	NA	NA	NA	NA	NA	NA	1,0.03,6.6e-10,1	FALSE	NA	NA	NA	NA	-2.337708	NA	0.05988831	NA	INTERGENIC(MODIFIER||||||||||1)	NA	NA	-
5	Chr05	69798169	NA	T	C	150	PASS	45	11,16,9,9	43	153	0.5	1	NA	NA	NA	NA	NA	NA	NA	NA	0.56,0.12,1.3e-08,1	FALSE	NA	NA	NA	NA	-1.378512	NA	0.06969738	NA	INTERGENIC(MODIFIER||||||||||1)	NA	NA	-
5	Chr05	69798281	NA	TGTCTTGAGCATGTCTCTCGTC	TGTC	217	PASS	59	18,12,15,10	48	217	0.5	1	NA	25,0.423729	NA	NA	NA	NA	NA	NA	1,1,1.9e-13,1	TRUE	NA	NA	NA	NA	NA	NA	0.1709683	NA	INTERGENIC(MODIFIER||||||||||1)	NA	NA	-
5	Chr05	69798332	NA	A	C	225	PASS	54	16,11,14,12	47	225	0.5	1	NA	NA	NA	NA	NA	NA	NA	NA	0.78,0.36,3.2e-06,0.37	FALSE	NA	NA	NA	NA	1.89485	NA	0.08409709	NA	INTERGENIC(MODIFIER||||||||||1)	NA	NA	-
5	Chr05	69798425	NA	A	G	222	PASS	36	0,0,14,20	43	-129	1	2	NA	NA	NA	NA	NA	NA	NA	NA	NA	FALSE	NA	NA	NA	NA	NA	NA	0.07164462	NA	INTERGENIC(MODIFIER||||||||||1)	NA	NA	-
5	Chr05	69798507	NA	A	G	179	PASS	49	14,13,10,11	41	182	0.5	1	NA	NA	NA	NA	NA	NA	NA	NA	1,0.44,1.5e-09,0.35	FALSE	NA	NA	NA	NA	-0.2078266	NA	0.1065474	NA	NON_SYNONYMOUS_CODING(MODERATE|MISSENSE|gAg/gGg|E23G|399|Sobic.005G211750|protein_coding|CODING|Sobic.005G211750.1.v3.1|1|1)	NA	NA	-
5	Chr05	69798508	NA	G	A	176	PASS	49	14,13,10,11	41	179	0.5	1	NA	NA	NA	NA	NA	NA	NA	NA	1,0.14,1.5e-09,0.32	FALSE	NA	NA	NA	NA	-0.2078266	NA	0.1079238	NA	SYNONYMOUS_CODING(LOW|SILENT|gaG/gaA|E23|399|Sobic.005G211750|protein_coding|CODING|Sobic.005G211750.1.v3.1|1|1)	NA	NA	-
5	Chr05	69798540	NA	C	G	220	PASS	57	18,14,15,10	43	222	0.5	1	NA	NA	NA	NA	NA	NA	NA	NA	0.79,1,7.7e-07,1	FALSE	NA	NA	NA	NA	-0.6513084	NA	0.1616233	NA	NON_SYNONYMOUS_CODING(MODERATE|MISSENSE|tCt/tGt|S34C|399|Sobic.005G211750|protein_coding|CODING|Sobic.005G211750.1.v3.1|1|1)	NA	NA	-
5	Chr05	69798625	NA	A	G	225	PASS	54	15,9,19,11	46	225	0.5	1	NA	NA	NA	NA	NA	NA	NA	NA	1,0.0065,0.26,0.17	FALSE	NA	NA	NA	NA	0.3220437	NA	0.2757017	NA	SYNONYMOUS_CODING(LOW|SILENT|ccA/ccG|P62|399|Sobic.005G211750|protein_coding|CODING|Sobic.005G211750.1.v3.1|1|1)	NA	NA	-
5	Chr05	69798708	NA	C	T	225	PASS	42	10,6,11,15	42	199	0.5	1	NA	NA	NA	NA	NA	NA	NA	NA	0.34,0.35,1,0.12	FALSE	NA	NA	NA	NA	-1.72239	NA	0.2465613	NA	NON_SYNONYMOUS_CODING(MODERATE|MISSENSE|tCg/tTg|S90L|399|Sobic.005G211750|protein_coding|CODING|Sobic.005G211750.1.v3.1|1|1)	NA	NA	-
5	Chr05	69798709	NA	G	A	205	PASS	43	11,16,10,6	42	208	0.5	1	NA	NA	NA	NA	NA	NA	NA	NA	0.22,1,0.0043,1	FALSE	NA	NA	NA	NA	1.972387	NA	0.1281382	NA	SYNONYMOUS_CODING(LOW|SILENT|tcG/tcA|S90|399|Sobic.005G211750|protein_coding|CODING|Sobic.005G211750.1.v3.1|1|1)	NA	NA	-
5	Chr05	69798779	NA	G	A	225	PASS	35	2,3,10,18	42	3.02	0.5005	1	NA	NA	NA	NA	NA	NA	NA	NA	1,1,1,1	FALSE	NA	NA	NA	NA	-1.732233	NA	0.2724059	NA	NON_SYNONYMOUS_CODING(MODERATE|MISSENSE|Gct/Act|A114T|399|Sobic.005G211750|protein_coding|CODING|Sobic.005G211750.1.v3.1|1|1)	NA	NA	-
5	Chr05	69798922	NA	A	T	6.2	Qual	36	18,10,5,3	45	8.65	0.4999	1	NA	NA	NA	NA	NA	NA	NA	NA	1,1,4.9e-14,1	FALSE	NA	NA	NA	NA	1.541064	NA	0.04422966	NA	SYNONYMOUS_CODING(LOW|SILENT|ggA/ggT|G161|399|Sobic.005G211750|protein_coding|CODING|Sobic.005G211750.1.v3.1|1|1)	NA	NA	-
5	Chr05	69799291	NA	A	C	222	PASS	23	0,0,12,10	47	-93	1	2	NA	NA	NA	NA	NA	NA	NA	NA	NA	FALSE	NA	NA	NA	NA	NA	NA	0.1703625	NA	SYNONYMOUS_CODING(LOW|SILENT|atA/atC|I284|399|Sobic.005G211750|protein_coding|CODING|Sobic.005G211750.1.v3.1|1|1)	NA	NA	-
5	Chr05	69799670	NA	G	T	222	PASS	32	0,0,19,13	47	-123	1	2	NA	NA	NA	NA	NA	NA	NA	NA	NA	FALSE	NA	NA	NA	NA	NA	NA	0.2918014	NA	INTRON(MODIFIER||||399|Sobic.005G211750|protein_coding|CODING|Sobic.005G211750.1.v3.1|1|1)	NA	NA	-
5	Chr05	69800104	NA	A	G	222	PASS	35	0,1,16,18	45	-117	1	2	NA	NA	NA	NA	NA	NA	NA	NA	1,1,1,0.23	FALSE	NA	NA	NA	NA	0.6435959	NA	0.1428387	NA	INTRON(MODIFIER||||399|Sobic.005G211750|protein_coding|CODING|Sobic.005G211750.1.v3.1|1|1)	NA	NA	-
5	Chr05	69800193	NA	AAAGTTAGTCCTAGAC	A	214	PASS	22	0,0,9,10	49	-91.5	1	2	NA	19,0.863636	NA	NA	NA	NA	NA	NA	NA	TRUE	NA	NA	NA	NA	NA	NA	0.03844519	NA	INTRON(MODIFIER||||399|Sobic.005G211750|protein_coding|CODING|Sobic.005G211750.1.v3.1|1|1)	NA	NA	-
5	Chr05	69800610	NA	G	C	222	PASS	21	0,0,12,8	39	-87	1	2	NA	NA	NA	NA	NA	NA	NA	NA	NA	FALSE	NA	NA	NA	NA	NA	NA	0.1597716	NA	INTRON(MODIFIER||||399|Sobic.005G211750|protein_coding|CODING|Sobic.005G211750.1.v3.1|1|1)	NA	NA	-
5	Chr05	69800621	NA	T	G	222	PASS	22	0,0,11,10	38	-90	1	2	NA	NA	NA	NA	NA	NA	NA	NA	NA	FALSE	NA	NA	NA	NA	NA	NA	0.1955153	NA	INTRON(MODIFIER||||399|Sobic.005G211750|protein_coding|CODING|Sobic.005G211750.1.v3.1|1|1)	NA	NA	-
5	Chr05	69800696	NA	A	T	222	SnpGap	31	0,0,21,9	44	-117	1	2	NA	NA	NA	NA	NA	NA	NA	NA	NA	FALSE	NA	NA	NA	NA	NA	NA	0.2495013	NA	INTRON(MODIFIER||||399|Sobic.005G211750|protein_coding|CODING|Sobic.005G211750.1.v3.1|1|1)	NA	NA	-
5	Chr05	69800705	NA	AG	AGG	214	PASS	32	0,0,23,9	44	-131	1	2	NA	32,1.000000	NA	NA	NA	NA	NA	NA	NA	TRUE	NA	NA	NA	NA	NA	NA	0.1102822	NA	INTRON(MODIFIER||||399|Sobic.005G211750|protein_coding|CODING|Sobic.005G211750.1.v3.1|1|1)	NA	NA	-
5	Chr05	69800852	NA	GT	GTT	214	PASS	18	0,0,9,9	50	-88.5	1	2	NA	17,0.944444	NA	NA	NA	NA	NA	NA	NA	TRUE	NA	NA	NA	NA	NA	NA	0.1881227	NA	INTRON(MODIFIER||||399|Sobic.005G211750|protein_coding|CODING|Sobic.005G211750.1.v3.1|1|1)	NA	NA	-
5	Chr05	69801103	NA	T	C	222	PASS	37	0,0,20,17	44	-138	1	2	NA	NA	NA	NA	NA	NA	NA	NA	NA	FALSE	NA	NA	NA	NA	NA	NA	0.1491698	NA	INTRON(MODIFIER||||399|Sobic.005G211750|protein_coding|CODING|Sobic.005G211750.1.v3.1|1|1)	NA	NA	-
5	Chr05	69801193	NA	T	C	222	PASS	36	0,0,14,20	44	-129	1	2	NA	NA	NA	NA	NA	NA	NA	NA	NA	FALSE	NA	NA	NA	NA	NA	NA	0.1460438	NA	INTRON(MODIFIER||||399|Sobic.005G211750|protein_coding|CODING|Sobic.005G211750.1.v3.1|1|1)	NA	NA	-
5	Chr05	69801344	NA	G	A	222	PASS	26	0,0,11,14	41	-102	1	2	NA	NA	NA	NA	NA	NA	NA	NA	NA	FALSE	NA	NA	NA	NA	NA	NA	0.135493	NA	INTRON(MODIFIER||||399|Sobic.005G211750|protein_coding|CODING|Sobic.005G211750.1.v3.1|1|1)	NA	NA	-
5	Chr05	69801421	NA	A	G	206	SnpGap	20	0,0,12,6	28	-81	1	2	NA	NA	NA	NA	NA	NA	NA	NA	NA	FALSE	NA	NA	NA	NA	NA	NA	0.05791363	NA	INTRON(MODIFIER||||399|Sobic.005G211750|protein_coding|CODING|Sobic.005G211750.1.v3.1|1|1)	NA	NA	-
5	Chr05	69801427	NA	CAAA	CAAAA	168	PASS	19	0,0,12,6	28	-88.5	1	2	NA	16,0.842105	NA	NA	NA	NA	NA	NA	NA	TRUE	NA	NA	NA	NA	NA	NA	0.01462717	NA	INTRON(MODIFIER||||399|Sobic.005G211750|protein_coding|CODING|Sobic.005G211750.1.v3.1|1|1)	NA	NA	-
5	Chr05	69801468	NA	A	G	106	PASS	14	0,0,10,4	21	-69	1	2	NA	NA	NA	NA	NA	NA	NA	NA	NA	FALSE	NA	NA	NA	NA	NA	NA	0.05841685	NA	INTRON(MODIFIER||||399|Sobic.005G211750|protein_coding|CODING|Sobic.005G211750.1.v3.1|1|1)	NA	NA	-
5	Chr05	69801469	NA	A	G	92	PASS	14	0,0,10,4	21	-69	1	2	NA	NA	NA	NA	NA	NA	NA	NA	NA	FALSE	NA	NA	NA	NA	NA	NA	0.06023525	NA	INTRON(MODIFIER||||399|Sobic.005G211750|protein_coding|CODING|Sobic.005G211750.1.v3.1|1|1)	NA	NA	-
5	Chr05	69801500	NA	G	T	54	PASS	10	0,0,5,3	15	-51	1	2	NA	NA	NA	NA	NA	NA	NA	NA	NA	FALSE	NA	NA	NA	NA	NA	NA	0.03394454	NA	INTRON(MODIFIER||||399|Sobic.005G211750|protein_coding|CODING|Sobic.005G211750.1.v3.1|1|1)	NA	NA	-
5	Chr05	69801521	NA	C	T	62	PASS	10	0,0,6,3	21	-54	1	2	NA	NA	NA	NA	NA	NA	NA	NA	NA	FALSE	NA	NA	NA	NA	NA	NA	0.1104312	NA	INTRON(MODIFIER||||399|Sobic.005G211750|protein_coding|CODING|Sobic.005G211750.1.v3.1|1|1)	NA	NA	-
5	Chr05	69801530	NA	T	A	126	PASS	11	0,0,7,4	25	-60	1	2	NA	NA	NA	NA	NA	NA	NA	NA	NA	FALSE	NA	NA	NA	NA	NA	NA	0.0398482	NA	INTRON(MODIFIER||||399|Sobic.005G211750|protein_coding|CODING|Sobic.005G211750.1.v3.1|1|1)	NA	NA	-
5	Chr05	69801581	NA	G	A	222	PASS	20	0,0,9,10	33	-84	1	2	NA	NA	NA	NA	NA	NA	NA	NA	NA	FALSE	NA	NA	NA	NA	NA	NA	0.183111	NA	INTRON(MODIFIER||||399|Sobic.005G211750|protein_coding|CODING|Sobic.005G211750.1.v3.1|1|1)	NA	NA	-
5	Chr05	69801586	NA	A	T	222	PASS	24	0,0,13,10	35	-96	1	2	NA	NA	NA	NA	NA	NA	NA	NA	NA	FALSE	NA	NA	NA	NA	NA	NA	0.1585806	NA	INTRON(MODIFIER||||399|Sobic.005G211750|protein_coding|CODING|Sobic.005G211750.1.v3.1|1|1)	NA	NA	-
5	Chr05	69801690	NA	T	A	222	PASS	27	0,0,13,14	38	-108	1	2	NA	NA	NA	NA	NA	NA	NA	NA	NA	FALSE	NA	NA	NA	NA	NA	NA	0.2607142	NA	INTRON(MODIFIER||||399|Sobic.005G211750|protein_coding|CODING|Sobic.005G211750.1.v3.1|1|1)	NA	NA	-
5	Chr05	69801741	NA	T	G	222	PASS	17	0,1,8,8	37	-62	1	2	NA	NA	NA	NA	NA	NA	NA	NA	1,1,0.5,0.32	FALSE	NA	NA	NA	NA	1.326807	NA	0.1637501	NA	INTRON(MODIFIER||||399|Sobic.005G211750|protein_coding|CODING|Sobic.005G211750.1.v3.1|1|1)	NA	NA	-
5	Chr05	69801776	NA	G	T	125	PASS	10	0,0,5,4	31	-54	1	2	NA	NA	NA	NA	NA	NA	NA	NA	NA	FALSE	NA	NA	NA	NA	NA	NA	0.07495973	NA	UTR_3_PRIME(MODIFIER||8||399|Sobic.005G211750|protein_coding|CODING|Sobic.005G211750.1.v3.1|2|1)	NA	NA	-
5	Chr05	69801812	NA	G	A	43.3	PASS	5	0,0,3,2	20	-42	1	2	NA	NA	NA	NA	NA	NA	NA	NA	NA	FALSE	NA	NA	NA	NA	NA	NA	0.09080737	NA	UTR_3_PRIME(MODIFIER||44||399|Sobic.005G211750|protein_coding|CODING|Sobic.005G211750.1.v3.1|2|1)	NA	NA	-
