## Supplemental Data File 1 for "*Sorghum bicolor* cultivars have divergent and dynamic gene regulatory networks that control the temporal expression of genes in stem tissue" (part 189 of 309)

ChromKey	CHROM	POS	ID	REF	ALT	QUAL	FILTER	DP	DP4	MQ	FQ	AF1	AC1	AN	IS	AC	G3	HWE	CLR	UGT	CGT	PV4	INDEL	PC2	PCHI2	QCHI2	QBD	RPB	MDV	VDB	PR	EFF	LOF	NMD	CRE
5	Chr05	69801828	NA	CA	CATA	8.83	Qual	4	0,0,1,1	26	-40.5	1	2	NA	4,1.000000	NA	NA	NA	NA	NA	NA	NA	TRUE	NA	NA	NA	NA	NA	NA	0.056	NA	UTR_3_PRIME(MODIFIER||62||399|Sobic.005G211750|protein_coding|CODING|Sobic.005G211750.1.v3.1|2|1)	NA	NA	-
5	Chr05	69801836	NA	A	G	19.8	SnpGap	2	0,0,1,1	28	-33	1	2	NA	NA	NA	NA	NA	NA	NA	NA	NA	FALSE	NA	NA	NA	NA	NA	NA	0.0768	NA	UTR_3_PRIME(MODIFIER||68||399|Sobic.005G211750|protein_coding|CODING|Sobic.005G211750.1.v3.1|2|1)	NA	NA	-
5	Chr05	69801838	NA	A	T	20.8	SnpGap	3	0,0,1,1	28	-33	1	2	NA	NA	NA	NA	NA	NA	NA	NA	NA	FALSE	NA	NA	NA	NA	NA	NA	0.0784	NA	UTR_3_PRIME(MODIFIER||70||399|Sobic.005G211750|protein_coding|CODING|Sobic.005G211750.1.v3.1|2|1)	NA	NA	-
5	Chr05	69801871	NA	T	C	5.83	Qual	5	0,0,2,2	11	-39	1	2	NA	NA	NA	NA	NA	NA	NA	NA	NA	FALSE	NA	NA	NA	NA	NA	NA	0.07167396	NA	UTR_3_PRIME(MODIFIER||103||399|Sobic.005G211750|protein_coding|CODING|Sobic.005G211750.1.v3.1|2|1)	NA	NA	-
5	Chr05	69801876	NA	A	G	59.1	PASS	7	0,0,3,4	27	-48	1	2	NA	NA	NA	NA	NA	NA	NA	NA	NA	FALSE	NA	NA	NA	NA	NA	NA	0.1004495	NA	UTR_3_PRIME(MODIFIER||108||399|Sobic.005G211750|protein_coding|CODING|Sobic.005G211750.1.v3.1|2|1)	NA	NA	-
5	Chr05	69801971	NA	G	T	222	PASS	21	0,0,10,11	35	-90	1	2	NA	NA	NA	NA	NA	NA	NA	NA	NA	FALSE	NA	NA	NA	NA	NA	NA	0.05915115	NA	UTR_3_PRIME(MODIFIER||203||399|Sobic.005G211750|protein_coding|CODING|Sobic.005G211750.1.v3.1|2|1)	NA	NA	-
5	Chr05	69801989	NA	C	A	222	PASS	23	0,0,11,12	35	-96	1	2	NA	NA	NA	NA	NA	NA	NA	NA	NA	FALSE	NA	NA	NA	NA	NA	NA	0.1062969	NA	UTR_3_PRIME(MODIFIER||221||399|Sobic.005G211750|protein_coding|CODING|Sobic.005G211750.1.v3.1|2|1)	NA	NA	-
5	Chr05	69802069	NA	T	C	67.1	PASS	7	0,0,1,5	33	-45	1	2	NA	NA	NA	NA	NA	NA	NA	NA	NA	FALSE	NA	NA	NA	NA	NA	NA	0.08979139	NA	UTR_3_PRIME(MODIFIER||301||399|Sobic.005G211750|protein_coding|CODING|Sobic.005G211750.1.v3.1|2|1)	NA	NA	-
5	Chr05	69802084	NA	T	C	67.3	PASS	5	0,0,1,4	29	-42	1	2	NA	NA	NA	NA	NA	NA	NA	NA	NA	FALSE	NA	NA	NA	NA	NA	NA	0.0156388	NA	INTERGENIC(MODIFIER||||||||||1)	NA	NA	-
5	Chr05	69802085	NA	G	A	71.3	PASS	7	0,0,1,4	29	-42	1	2	NA	NA	NA	NA	NA	NA	NA	NA	NA	FALSE	NA	NA	NA	NA	NA	NA	0.01999423	NA	INTERGENIC(MODIFIER||||||||||1)	NA	NA	-
5	Chr05	69802097	NA	CA	CAAA	112	PASS	11	0,0,3,4	30	-55.5	1	2	NA	11,1.000000	NA	NA	NA	NA	NA	NA	NA	TRUE	NA	NA	NA	NA	NA	NA	0.0901956	NA	INTERGENIC(MODIFIER||||||||||1)	NA	NA	-
5	Chr05	69802121	NA	C	T	214	PASS	15	0,0,9,6	31	-72	1	2	NA	NA	NA	NA	NA	NA	NA	NA	NA	FALSE	NA	NA	NA	NA	NA	NA	0.1173947	NA	INTERGENIC(MODIFIER||||||||||1)	NA	NA	-
5	Chr05	69802127	NA	A	G	213	PASS	17	0,0,9,6	31	-72	1	2	NA	NA	NA	NA	NA	NA	NA	NA	NA	FALSE	NA	NA	NA	NA	NA	NA	0.09698188	NA	INTERGENIC(MODIFIER||||||||||1)	NA	NA	-
5	Chr05	69802194	NA	C	A	222	PASS	30	0,0,17,12	36	-114	1	2	NA	NA	NA	NA	NA	NA	NA	NA	NA	FALSE	NA	NA	NA	NA	NA	NA	0.2365206	NA	INTERGENIC(MODIFIER||||||||||1)	NA	NA	-
5	Chr05	69802308	NA	C	T	206	PASS	12	0,0,8,3	36	-60	1	2	NA	NA	NA	NA	NA	NA	NA	NA	NA	FALSE	NA	NA	NA	NA	NA	NA	0.01748539	NA	INTERGENIC(MODIFIER||||||||||1)	NA	NA	-
5	Chr05	69802326	NA	G	T	167	PASS	9	0,0,6,3	35	-54	1	2	NA	NA	NA	NA	NA	NA	NA	NA	NA	FALSE	NA	NA	NA	NA	NA	NA	0.01849624	NA	INTERGENIC(MODIFIER||||||||||1)	NA	NA	-
5	Chr05	69802382	NA	A	C	3.52	Qual	4	0,0,0,3	42	-36	1	2	NA	NA	NA	NA	NA	NA	NA	NA	NA	FALSE	NA	NA	NA	NA	NA	NA	0.06439972	NA	INTERGENIC(MODIFIER||||||||||1)	NA	NA	-
5	Chr05	69802410	NA	G	T	20.6	PASS	4	0,0,0,4	44	-39	1	2	NA	NA	NA	NA	NA	NA	NA	NA	NA	FALSE	NA	NA	NA	NA	NA	NA	0.07864627	NA	INTERGENIC(MODIFIER||||||||||1)	NA	NA	-
5	Chr05	69802411	NA	T	C	58.5	PASS	4	0,0,0,4	44	-39	1	2	NA	NA	NA	NA	NA	NA	NA	NA	NA	FALSE	NA	NA	NA	NA	NA	NA	0.0793184	NA	INTERGENIC(MODIFIER||||||||||1)	NA	NA	-
5	Chr05	69802427	NA	T	C	122	PASS	8	0,0,3,4	43	-48	1	2	NA	NA	NA	NA	NA	NA	NA	NA	NA	FALSE	NA	NA	NA	NA	NA	NA	0.06179639	NA	INTERGENIC(MODIFIER||||||||||1)	NA	NA	-
5	Chr05	69802485	NA	C	T	207	PASS	13	0,0,5,8	41	-66	1	2	NA	NA	NA	NA	NA	NA	NA	NA	NA	FALSE	NA	NA	NA	NA	NA	NA	0.07067175	NA	INTERGENIC(MODIFIER||||||||||1)	NA	NA	-
5	Chr05	69802511	NA	GC	G	214	PASS	13	0,0,5,8	41	-73.5	1	2	NA	13,1.000000	NA	NA	NA	NA	NA	NA	NA	TRUE	NA	NA	NA	NA	NA	NA	0.07873362	NA	INTERGENIC(MODIFIER||||||||||1)	NA	NA	-
5	Chr05	69802573	NA	T	A	131	PASS	6	0,0,2,4	34	-45	1	2	NA	NA	NA	NA	NA	NA	NA	NA	NA	FALSE	NA	NA	NA	NA	NA	NA	0.1021485	NA	INTERGENIC(MODIFIER||||||||||1)	NA	NA	-
5	Chr05	69802658	NA	A	G	7.59	Qual	2	0,0,0,2	22	-33	1	2	NA	NA	NA	NA	NA	NA	NA	NA	NA	FALSE	NA	NA	NA	NA	NA	NA	0.0416	NA	INTERGENIC(MODIFIER||||||||||1)	NA	NA	-
5	Chr05	69802939	NA	G	A	129	PASS	5	0,0,3,2	45	-42	1	2	NA	NA	NA	NA	NA	NA	NA	NA	NA	FALSE	NA	NA	NA	NA	NA	NA	0.01999423	NA	INTERGENIC(MODIFIER||||||||||1)	NA	NA	-
5	Chr05	69803011	NA	TAAAGCCGCTCAATGCCGGTCGCCCA	TA	14.4	PASS	4	0,0,2,0	29	-40.5	1	2	NA	3,0.750000	NA	NA	NA	NA	NA	NA	NA	TRUE	NA	NA	NA	NA	NA	NA	0.0736	NA	INTERGENIC(MODIFIER||||||||||1)	NA	NA	-
5	Chr05	69803053	NA	T	C	104	SnpGap	5	0,0,3,2	32	-42	1	2	NA	NA	NA	NA	NA	NA	NA	NA	NA	FALSE	NA	NA	NA	NA	NA	NA	0.0299359	NA	INTERGENIC(MODIFIER||||||||||1)	NA	NA	-
5	Chr05	69803062	NA	CTTTTTTTTT	CTTTTTTTT	13.8	PASS	6	0,0,3,3	35	-52.5	1	2	NA	6,1.000000	NA	NA	NA	NA	NA	NA	NA	TRUE	NA	NA	NA	NA	NA	NA	0.02508545	NA	INTERGENIC(MODIFIER||||||||||1)	NA	NA	-
5	Chr05	69803109	NA	C	T	222	PASS	13	0,0,7,6	37	-66	1	2	NA	NA	NA	NA	NA	NA	NA	NA	NA	FALSE	NA	NA	NA	NA	NA	NA	0.02260308	NA	INTERGENIC(MODIFIER||||||||||1)	NA	NA	-
5	Chr05	69803146	NA	A	G	222	PASS	15	0,0,8,7	34	-72	1	2	NA	NA	NA	NA	NA	NA	NA	NA	NA	FALSE	NA	NA	NA	NA	NA	NA	0.1486639	NA	INTERGENIC(MODIFIER||||||||||1)	NA	NA	-
5	Chr05	69803181	NA	TATGCATG	TATG	214	PASS	13	0,0,6,7	35	-73.5	1	2	NA	13,1.000000	NA	NA	NA	NA	NA	NA	NA	TRUE	NA	NA	NA	NA	NA	NA	0.08170426	NA	INTERGENIC(MODIFIER||||||||||1)	NA	NA	-
5	Chr05	69803240	NA	T	C	30	PASS	3	0,0,2,1	23	-36	1	2	NA	NA	NA	NA	NA	NA	NA	NA	NA	FALSE	NA	NA	NA	NA	NA	NA	0.0206384	NA	INTERGENIC(MODIFIER||||||||||1)	NA	NA	-
5	Chr05	69803242	NA	G	A	30	PASS	3	0,0,2,1	23	-36	1	2	NA	NA	NA	NA	NA	NA	NA	NA	NA	FALSE	NA	NA	NA	NA	NA	NA	0.0206384	NA	INTERGENIC(MODIFIER||||||||||1)	NA	NA	-
5	Chr05	69803249	NA	T	C	12.2	PASS	3	0,0,2,1	23	-36	1	2	NA	NA	NA	NA	NA	NA	NA	NA	NA	FALSE	NA	NA	NA	NA	NA	NA	0.0206384	NA	INTERGENIC(MODIFIER||||||||||1)	NA	NA	-
5	Chr05	69803273	NA	T	C	19	PASS	3	0,0,0,3	21	-36	1	2	NA	NA	NA	NA	NA	NA	NA	NA	NA	FALSE	NA	NA	NA	NA	NA	NA	0.04644186	NA	INTERGENIC(MODIFIER||||||||||1)	NA	NA	-
5	Chr05	69803286	NA	C	A	70.3	PASS	5	0,0,2,3	25	-42	1	2	NA	NA	NA	NA	NA	NA	NA	NA	NA	FALSE	NA	NA	NA	NA	NA	NA	0.05219151	NA	INTERGENIC(MODIFIER||||||||||1)	NA	NA	-
5	Chr05	69803328	NA	T	C	156	PASS	9	0,0,5,4	32	-54	1	2	NA	NA	NA	NA	NA	NA	NA	NA	NA	FALSE	NA	NA	NA	NA	NA	NA	0.08898523	NA	INTERGENIC(MODIFIER||||||||||1)	NA	NA	-
5	Chr05	69803339	NA	G	C	206	PASS	12	0,0,7,5	36	-63	1	2	NA	NA	NA	NA	NA	NA	NA	NA	NA	FALSE	NA	NA	NA	NA	NA	NA	0.02951868	NA	INTERGENIC(MODIFIER||||||||||1)	NA	NA	-
5	Chr05	69803386	NA	CA	CAAA	214	PASS	16	0,0,11,5	40	-82.5	1	2	NA	16,1.000000	NA	NA	NA	NA	NA	NA	NA	TRUE	NA	NA	NA	NA	NA	NA	0.1079311	NA	INTERGENIC(MODIFIER||||||||||1)	NA	NA	-
5	Chr05	69803501	NA	T	C	222	PASS	24	0,0,14,10	40	-99	1	2	NA	NA	NA	NA	NA	NA	NA	NA	NA	FALSE	NA	NA	NA	NA	NA	NA	0.2466589	NA	INTERGENIC(MODIFIER||||||||||1)	NA	NA	-
5	Chr05	69803561	NA	T	C	222	PASS	19	0,0,11,7	37	-81	1	2	NA	NA	NA	NA	NA	NA	NA	NA	NA	FALSE	NA	NA	NA	NA	NA	NA	0.1198715	NA	INTERGENIC(MODIFIER||||||||||1)	NA	NA	-
5	Chr05	69803594	NA	ATT	AT	204	PASS	12	0,0,7,4	35	-67.5	1	2	NA	12,1.000000	NA	NA	NA	NA	NA	NA	NA	TRUE	NA	NA	NA	NA	NA	NA	0.0453589	NA	UTR_3_PRIME(MODIFIER||103||117|Sobic.005G211801|protein_coding|CODING|Sobic.005G211801.1.v3.1|2|1),UTR_3_PRIME(MODIFIER||103||116|Sobic.005G211801|protein_coding|CODING|Sobic.005G211801.2.v3.1|2|1)	NA	NA	-
5	Chr05	69803600	NA	C	T	157	SnpGap	12	0,0,8,4	37	-63	1	2	NA	NA	NA	NA	NA	NA	NA	NA	NA	FALSE	NA	NA	NA	NA	NA	NA	0.06348497	NA	UTR_3_PRIME(MODIFIER||99||117|Sobic.005G211801|protein_coding|CODING|Sobic.005G211801.1.v3.1|2|1),UTR_3_PRIME(MODIFIER||99||116|Sobic.005G211801|protein_coding|CODING|Sobic.005G211801.2.v3.1|2|1)	NA	NA	-
5	Chr05	69803671	NA	C	T	6.02	Qual	3	0,0,1,1	19	-33	1	2	NA	NA	NA	NA	NA	NA	NA	NA	NA	FALSE	NA	NA	NA	NA	NA	NA	0.0768	NA	UTR_3_PRIME(MODIFIER||28||117|Sobic.005G211801|protein_coding|CODING|Sobic.005G211801.1.v3.1|2|1),UTR_3_PRIME(MODIFIER||28||116|Sobic.005G211801|protein_coding|CODING|Sobic.005G211801.2.v3.1|2|1)	NA	NA	-
5	Chr05	69803678	NA	T	C	15.1	PASS	3	0,0,1,2	17	-36	1	2	NA	NA	NA	NA	NA	NA	NA	NA	NA	FALSE	NA	NA	NA	NA	NA	NA	0.0270646	NA	UTR_3_PRIME(MODIFIER||21||117|Sobic.005G211801|protein_coding|CODING|Sobic.005G211801.1.v3.1|2|1),UTR_3_PRIME(MODIFIER||21||116|Sobic.005G211801|protein_coding|CODING|Sobic.005G211801.2.v3.1|2|1)	NA	NA	-
5	Chr05	69803724	NA	T	C	204	PASS	11	0,0,5,6	33	-60	1	2	NA	NA	NA	NA	NA	NA	NA	NA	NA	FALSE	NA	NA	NA	NA	NA	NA	0.06661464	NA	INTRON(MODIFIER||||116|Sobic.005G211801|protein_coding|CODING|Sobic.005G211801.2.v3.1|1|1),INTRON(MODIFIER||||117|Sobic.005G211801|protein_coding|CODING|Sobic.005G211801.1.v3.1|1|1)	NA	NA	-
5	Chr05	69803792	NA	C	T	222	PASS	18	0,0,8,9	36	-78	1	2	NA	NA	NA	NA	NA	NA	NA	NA	NA	FALSE	NA	NA	NA	NA	NA	NA	0.02241916	NA	INTRON(MODIFIER||||116|Sobic.005G211801|protein_coding|CODING|Sobic.005G211801.2.v3.1|1|1),INTRON(MODIFIER||||117|Sobic.005G211801|protein_coding|CODING|Sobic.005G211801.1.v3.1|1|1)	NA	NA	-
5	Chr05	69803814	NA	ATTTTTT	ATTTTTTT	106	PASS	23	0,0,10,8	41	-88.5	1	2	NA	20,0.869565	NA	NA	NA	NA	NA	NA	NA	TRUE	NA	NA	NA	NA	NA	NA	0.1879994	NA	INTRON(MODIFIER||||116|Sobic.005G211801|protein_coding|CODING|Sobic.005G211801.2.v3.1|1|1),INTRON(MODIFIER||||117|Sobic.005G211801|protein_coding|CODING|Sobic.005G211801.1.v3.1|1|1)	NA	NA	-
5	Chr05	69803839	NA	C	T	222	PASS	24	0,0,13,11	42	-99	1	2	NA	NA	NA	NA	NA	NA	NA	NA	NA	FALSE	NA	NA	NA	NA	NA	NA	0.216539	NA	SYNONYMOUS_CODING(LOW|SILENT|ccG/ccA|P107|116|Sobic.005G211801|protein_coding|CODING|Sobic.005G211801.2.v3.1|1|1),SYNONYMOUS_CODING(LOW|SILENT|ccG/ccA|P107|117|Sobic.005G211801|protein_coding|CODING|Sobic.005G211801.1.v3.1|1|1)	NA	NA	-
5	Chr05	69804013	NA	A	T	222	PASS	15	0,0,9,6	38	-72	1	2	NA	NA	NA	NA	NA	NA	NA	NA	NA	FALSE	NA	NA	NA	NA	NA	NA	0.1295764	NA	SYNONYMOUS_CODING(LOW|SILENT|ccT/ccA|P49|116|Sobic.005G211801|protein_coding|CODING|Sobic.005G211801.2.v3.1|1|1),SYNONYMOUS_CODING(LOW|SILENT|ccT/ccA|P49|117|Sobic.005G211801|protein_coding|CODING|Sobic.005G211801.1.v3.1|1|1)	NA	NA	-
5	Chr05	69804055	NA	T	G	60.1	PASS	8	0,0,6,1	25	-48	1	2	NA	NA	NA	NA	NA	NA	NA	NA	NA	FALSE	NA	NA	NA	NA	NA	NA	0.02306399	NA	SYNONYMOUS_CODING(LOW|SILENT|cgA/cgC|R35|116|Sobic.005G211801|protein_coding|CODING|Sobic.005G211801.2.v3.1|1|1),SYNONYMOUS_CODING(LOW|SILENT|cgA/cgC|R35|117|Sobic.005G211801|protein_coding|CODING|Sobic.005G211801.1.v3.1|1|1)	NA	NA	-
5	Chr05	69804067	NA	T	C	32.1	PASS	7	0,0,6,1	19	-48	1	2	NA	NA	NA	NA	NA	NA	NA	NA	NA	FALSE	NA	NA	NA	NA	NA	NA	0.00775249	NA	SYNONYMOUS_CODING(LOW|SILENT|caA/caG|Q31|116|Sobic.005G211801|protein_coding|CODING|Sobic.005G211801.2.v3.1|1|1),SYNONYMOUS_CODING(LOW|SILENT|caA/caG|Q31|117|Sobic.005G211801|protein_coding|CODING|Sobic.005G211801.1.v3.1|1|1)	NA	NA	-
5	Chr05	69804071	NA	C	G	55.1	PASS	7	0,0,6,1	19	-48	1	2	NA	NA	NA	NA	NA	NA	NA	NA	NA	FALSE	NA	NA	NA	NA	NA	NA	0.005064309	NA	NON_SYNONYMOUS_CODING(MODERATE|MISSENSE|cGg/cCg|R30P|116|Sobic.005G211801|protein_coding|CODING|Sobic.005G211801.2.v3.1|1|1),NON_SYNONYMOUS_CODING(MODERATE|MISSENSE|cGg/cCg|R30P|117|Sobic.005G211801|protein_coding|CODING|Sobic.005G211801.1.v3.1|1|1)	NA	NA	-
5	Chr05	69804091	NA	C	T	65.5	PASS	5	0,0,3,1	28	-39	1	2	NA	NA	NA	NA	NA	NA	NA	NA	NA	FALSE	NA	NA	NA	NA	NA	NA	0.06617741	NA	SYNONYMOUS_CODING(LOW|SILENT|gtG/gtA|V23|116|Sobic.005G211801|protein_coding|CODING|Sobic.005G211801.2.v3.1|1|1),SYNONYMOUS_CODING(LOW|SILENT|gtG/gtA|V23|117|Sobic.005G211801|protein_coding|CODING|Sobic.005G211801.1.v3.1|1|1)	NA	NA	-
5	Chr05	69804114	NA	C	T	98.3	PASS	5	0,0,3,2	31	-42	1	2	NA	NA	NA	NA	NA	NA	NA	NA	NA	FALSE	NA	NA	NA	NA	NA	NA	0.06757191	NA	NON_SYNONYMOUS_CODING(MODERATE|MISSENSE|Gca/Aca|A16T|116|Sobic.005G211801|protein_coding|CODING|Sobic.005G211801.2.v3.1|1|1),NON_SYNONYMOUS_CODING(MODERATE|MISSENSE|Gca/Aca|A16T|117|Sobic.005G211801|protein_coding|CODING|Sobic.005G211801.1.v3.1|1|1)	NA	NA	-
5	Chr05	69804171	NA	C	T	167	PASS	15	0,0,8,6	24	-69	1	2	NA	NA	NA	NA	NA	NA	NA	NA	NA	FALSE	NA	NA	NA	NA	NA	NA	0.1634646	NA	UTR_5_PRIME(MODIFIER||12||116|Sobic.005G211801|protein_coding|CODING|Sobic.005G211801.2.v3.1|1|1),UTR_5_PRIME(MODIFIER||12||117|Sobic.005G211801|protein_coding|CODING|Sobic.005G211801.1.v3.1|1|1)	NA	NA	-
5	Chr05	69804209	NA	AAG	A	74	PASS	14	0,0,2,2	32	-46.5	1	2	NA	14,1.000000	NA	NA	NA	NA	NA	NA	NA	TRUE	NA	NA	NA	NA	NA	NA	0.029737	NA	INTERGENIC(MODIFIER||||||||||1)	NA	NA	-
5	Chr05	69804268	NA	T	C	105	PASS	10	0,0,5,5	24	-57	1	2	NA	NA	NA	NA	NA	NA	NA	NA	NA	FALSE	NA	NA	NA	NA	NA	NA	0.07107311	NA	INTERGENIC(MODIFIER||||||||||1)	NA	NA	-
5	Chr05	69804270	NA	A	G	98	PASS	10	0,0,5,5	24	-57	1	2	NA	NA	NA	NA	NA	NA	NA	NA	NA	FALSE	NA	NA	NA	NA	NA	NA	0.07337788	NA	INTERGENIC(MODIFIER||||||||||1)	NA	NA	-
5	Chr05	69804293	NA	T	G	73	PASS	9	0,0,5,3	22	-51	1	2	NA	NA	NA	NA	NA	NA	NA	NA	NA	FALSE	NA	NA	NA	NA	NA	NA	0.04923761	NA	INTERGENIC(MODIFIER||||||||||1)	NA	NA	-
5	Chr05	69804466	NA	T	C	6.79	Qual	2	0,0,1,1	20	-33	1	2	NA	NA	NA	NA	NA	NA	NA	NA	NA	FALSE	NA	NA	NA	NA	NA	NA	0.0672	NA	INTERGENIC(MODIFIER||||||||||1)	NA	NA	-
5	Chr05	69804468	NA	C	G	6.02	Qual	2	0,0,1,1	20	-33	1	2	NA	NA	NA	NA	NA	NA	NA	NA	NA	FALSE	NA	NA	NA	NA	NA	NA	0.0656	NA	INTERGENIC(MODIFIER||||||||||1)	NA	NA	-
5	Chr05	69804480	NA	A	G	25	PASS	3	0,0,2,1	21	-36	1	2	NA	NA	NA	NA	NA	NA	NA	NA	NA	FALSE	NA	NA	NA	NA	NA	NA	0.01721652	NA	INTERGENIC(MODIFIER||||||||||1)	NA	NA	-
5	Chr05	69804486	NA	C	T	54.3	PASS	5	0,0,4,1	27	-42	1	2	NA	NA	NA	NA	NA	NA	NA	NA	NA	FALSE	NA	NA	NA	NA	NA	NA	0.005831959	NA	INTERGENIC(MODIFIER||||||||||1)	NA	NA	-
5	Chr05	69804552	NA	G	C	189	PASS	11	0,0,7,4	32	-60	1	2	NA	NA	NA	NA	NA	NA	NA	NA	NA	FALSE	NA	NA	NA	NA	NA	NA	0.01468464	NA	INTERGENIC(MODIFIER||||||||||1)	NA	NA	-
5	Chr05	69804604	NA	T	C	215	SnpGap	16	0,0,11,5	30	-75	1	2	NA	NA	NA	NA	NA	NA	NA	NA	NA	FALSE	NA	NA	NA	NA	NA	NA	0.1677441	NA	INTERGENIC(MODIFIER||||||||||1)	NA	NA	-
5	Chr05	69804611	NA	TG	TGAG	214	PASS	16	0,0,11,5	30	-82.5	1	2	NA	16,1.000000	NA	NA	NA	NA	NA	NA	NA	TRUE	NA	NA	NA	NA	NA	NA	0.1022274	NA	INTERGENIC(MODIFIER||||||||||1)	NA	NA	-
5	Chr05	69804680	NA	G	T	167	PASS	15	0,0,8,7	24	-72	1	2	NA	NA	NA	NA	NA	NA	NA	NA	NA	FALSE	NA	NA	NA	NA	NA	NA	0.1351218	NA	INTERGENIC(MODIFIER||||||||||1)	NA	NA	-
5	Chr05	69804694	NA	T	C	128	PASS	12	0,0,6,6	23	-63	1	2	NA	NA	NA	NA	NA	NA	NA	NA	NA	FALSE	NA	NA	NA	NA	NA	NA	0.07223487	NA	INTERGENIC(MODIFIER||||||||||1)	NA	NA	-
5	Chr05	69804707	NA	C	T	87	SnpGap	10	0,0,5,5	21	-57	1	2	NA	NA	NA	NA	NA	NA	NA	NA	NA	FALSE	NA	NA	NA	NA	NA	NA	0.07303111	NA	INTERGENIC(MODIFIER||||||||||1)	NA	NA	-
5	Chr05	69804711	NA	AC	A	38.5	PASS	8	0,0,4,4	17	-58.5	1	2	NA	8,1.000000	NA	NA	NA	NA	NA	NA	NA	TRUE	NA	NA	NA	NA	NA	NA	0.1126767	NA	INTERGENIC(MODIFIER||||||||||1)	NA	NA	-
5	Chr05	69804750	NA	C	T	29.3	PASS	5	0,0,2,3	20	-42	1	2	NA	NA	NA	NA	NA	NA	NA	NA	NA	FALSE	NA	NA	NA	NA	NA	NA	0.01507733	NA	INTERGENIC(MODIFIER||||||||||1)	NA	NA	-
5	Chr05	69805385	NA	T	A	26	PASS	3	0,0,2,1	25	-36	1	2	NA	NA	NA	NA	NA	NA	NA	NA	NA	FALSE	NA	NA	NA	NA	NA	NA	0.0628096	NA	INTERGENIC(MODIFIER||||||||||1)	NA	NA	-
5	Chr05	69805399	NA	A	G	23	PASS	3	0,0,2,1	25	-36	1	2	NA	NA	NA	NA	NA	NA	NA	NA	NA	FALSE	NA	NA	NA	NA	NA	NA	0.05624503	NA	INTERGENIC(MODIFIER||||||||||1)	NA	NA	-
5	Chr05	69805406	NA	T	C	32	PASS	3	0,0,2,1	25	-36	1	2	NA	NA	NA	NA	NA	NA	NA	NA	NA	FALSE	NA	NA	NA	NA	NA	NA	0.0549517	NA	INTERGENIC(MODIFIER||||||||||1)	NA	NA	-
5	Chr05	69805769	NA	T	C	26	PASS	9	0,0,5,4	12	-54	1	2	NA	NA	NA	NA	NA	NA	NA	NA	NA	FALSE	NA	NA	NA	NA	NA	NA	0.07734478	NA	SYNONYMOUS_CODING(LOW|SILENT|agA/agG|R64|99|Sobic.005G211851|protein_coding|CODING|Sobic.005G211851.1.v3.1|1|1)	NA	NA	-
5	Chr05	69805784	NA	G	A	18.1	PASS	10	0,0,6,4	11	-57	1	2	NA	NA	NA	NA	NA	NA	NA	NA	NA	FALSE	NA	NA	NA	NA	NA	NA	0.1141053	NA	SYNONYMOUS_CODING(LOW|SILENT|tgC/tgT|C59|99|Sobic.005G211851|protein_coding|CODING|Sobic.005G211851.1.v3.1|1|1)	NA	NA	-
5	Chr05	69805820	NA	T	C	26	PASS	9	0,0,5,4	12	-54	1	2	NA	NA	NA	NA	NA	NA	NA	NA	NA	FALSE	NA	NA	NA	NA	NA	NA	0.04552093	NA	SYNONYMOUS_CODING(LOW|SILENT|aaA/aaG|K47|99|Sobic.005G211851|protein_coding|CODING|Sobic.005G211851.1.v3.1|1|1)	NA	NA	-
5	Chr05	69805843	NA	A	T	27	PASS	10	0,0,5,5	11	-57	1	2	NA	NA	NA	NA	NA	NA	NA	NA	NA	FALSE	NA	NA	NA	NA	NA	NA	0.1284187	NA	NON_SYNONYMOUS_CODING(MODERATE|MISSENSE|Tca/Aca|S40T|99|Sobic.005G211851|protein_coding|CODING|Sobic.005G211851.1.v3.1|1|1)	NA	NA	-
5	Chr05	69810367	NA	G	C	37	PASS	3	0,0,3,0	28	-36	1	2	NA	NA	NA	NA	NA	NA	NA	NA	NA	FALSE	NA	NA	NA	NA	NA	NA	0.0313109	NA	UTR_3_PRIME(MODIFIER||12||109|Sobic.005G212000|protein_coding|CODING|Sobic.005G212000.1.v3.1|2|1)	NA	NA	-
5	Chr05	69810373	NA	G	A	37	PASS	3	0,0,3,0	28	-36	1	2	NA	NA	NA	NA	NA	NA	NA	NA	NA	FALSE	NA	NA	NA	NA	NA	NA	0.0313109	NA	UTR_3_PRIME(MODIFIER||6||109|Sobic.005G212000|protein_coding|CODING|Sobic.005G212000.1.v3.1|2|1)	NA	NA	-
5	Chr05	69810395	NA	T	C	37	PASS	3	0,0,3,0	28	-36	1	2	NA	NA	NA	NA	NA	NA	NA	NA	NA	FALSE	NA	NA	NA	NA	NA	NA	0.03426357	NA	INTRON(MODIFIER||||109|Sobic.005G212000|protein_coding|CODING|Sobic.005G212000.1.v3.1|1|1)	NA	NA	-
5	Chr05	69810409	NA	GTCA	GTCACTCTTCTTATCA	29.4	PASS	3	0,0,3,0	28	-43.5	1	2	NA	3,1.000000	NA	NA	NA	NA	NA	NA	NA	TRUE	NA	NA	NA	NA	NA	NA	0.0313109	NA	INTRON(MODIFIER||||109|Sobic.005G212000|protein_coding|CODING|Sobic.005G212000.1.v3.1|1|1)	NA	NA	-
5	Chr05	69812712	NA	C	T	35	PASS	9	0,0,3,5	16	-51	1	2	NA	NA	NA	NA	NA	NA	NA	NA	NA	FALSE	NA	NA	NA	NA	NA	NA	0.01941313	NA	UTR_3_PRIME(MODIFIER||530||1255|Sobic.005G212100|protein_coding|CODING|Sobic.005G212100.1.v3.1|7|1)	NA	NA	-
5	Chr05	69812779	NA	A	T	150	PASS	14	0,0,5,9	22	-69	1	2	NA	NA	NA	NA	NA	NA	NA	NA	NA	FALSE	NA	NA	NA	NA	NA	NA	0.001407734	NA	INTRON(MODIFIER||||1255|Sobic.005G212100|protein_coding|CODING|Sobic.005G212100.1.v3.1|6|1)	NA	NA	-
5	Chr05	69812804	NA	G	T	150	PASS	14	0,0,5,9	22	-69	1	2	NA	NA	NA	NA	NA	NA	NA	NA	NA	FALSE	NA	NA	NA	NA	NA	NA	0.1239321	NA	INTRON(MODIFIER||||1255|Sobic.005G212100|protein_coding|CODING|Sobic.005G212100.1.v3.1|6|1)	NA	NA	-
5	Chr05	69812832	NA	T	G	145	PASS	11	0,0,5,6	25	-60	1	2	NA	NA	NA	NA	NA	NA	NA	NA	NA	FALSE	NA	NA	NA	NA	NA	NA	0.07307438	NA	INTRON(MODIFIER||||1255|Sobic.005G212100|protein_coding|CODING|Sobic.005G212100.1.v3.1|6|1)	NA	NA	-
5	Chr05	69812845	NA	G	GAT	105	PASS	7	0,0,2,5	27	-55.5	1	2	NA	6,0.857143	NA	NA	NA	NA	NA	NA	NA	TRUE	NA	NA	NA	NA	NA	NA	0.01982835	NA	INTRON(MODIFIER||||1255|Sobic.005G212100|protein_coding|CODING|Sobic.005G212100.1.v3.1|6|1)	NA	NA	-
5	Chr05	69813443	NA	A	G	25.3	SnpGap	5	0,0,2,3	14	-42	1	2	NA	NA	NA	NA	NA	NA	NA	NA	NA	FALSE	NA	NA	NA	NA	NA	NA	0.02753126	NA	INTRON(MODIFIER||||1255|Sobic.005G212100|protein_coding|CODING|Sobic.005G212100.1.v3.1|4|1)	NA	NA	-
5	Chr05	69813448	NA	AACCTAC	AAC	17.8	PASS	5	0,0,2,3	14	-49.5	1	2	NA	5,1.000000	NA	NA	NA	NA	NA	NA	NA	TRUE	NA	NA	NA	NA	NA	NA	0.02590081	NA	SPLICE_SITE_REGION(LOW||||1255|Sobic.005G212100|protein_coding|CODING|Sobic.005G212100.1.v3.1|4|1),INTRON(MODIFIER||||1255|Sobic.005G212100|protein_coding|CODING|Sobic.005G212100.1.v3.1|4|1)	NA	NA	-
5	Chr05	69813510	NA	C	T	57	PASS	8	0,0,4,4	22	-51	1	2	NA	NA	NA	NA	NA	NA	NA	NA	NA	FALSE	NA	NA	NA	NA	NA	NA	0.01001899	NA	NON_SYNONYMOUS_CODING(MODERATE|MISSENSE|Ggc/Agc|G1212S|1255|Sobic.005G212100|protein_coding|CODING|Sobic.005G212100.1.v3.1|4|1)	NA	NA	-
5	Chr05	69813532	NA	T	C	70	PASS	8	0,0,4,4	22	-51	1	2	NA	NA	NA	NA	NA	NA	NA	NA	NA	FALSE	NA	NA	NA	NA	NA	NA	0.1210447	NA	SYNONYMOUS_CODING(LOW|SILENT|tcA/tcG|S1204|1255|Sobic.005G212100|protein_coding|CODING|Sobic.005G212100.1.v3.1|4|1)	NA	NA	-
5	Chr05	69813544	NA	C	T	78	PASS	8	0,0,4,4	22	-51	1	2	NA	NA	NA	NA	NA	NA	NA	NA	NA	FALSE	NA	NA	NA	NA	NA	NA	0.08895625	NA	SYNONYMOUS_CODING(LOW|SILENT|aaG/aaA|K1200|1255|Sobic.005G212100|protein_coding|CODING|Sobic.005G212100.1.v3.1|4|1)	NA	NA	-
5	Chr05	69813598	NA	A	G	22	PASS	3	0,0,2,1	31	-36	1	2	NA	NA	NA	NA	NA	NA	NA	NA	NA	FALSE	NA	NA	NA	NA	NA	NA	0.04340713	NA	SYNONYMOUS_CODING(LOW|SILENT|agT/agC|S1182|1255|Sobic.005G212100|protein_coding|CODING|Sobic.005G212100.1.v3.1|4|1)	NA	NA	-
5	Chr05	69814131	NA	T	A	13	PASS	2	0,0,2,0	27	-33	1	2	NA	NA	NA	NA	NA	NA	NA	NA	NA	FALSE	NA	NA	NA	NA	NA	NA	0.0624	NA	NON_SYNONYMOUS_CODING(MODERATE|MISSENSE|Atg/Ttg|M1005L|1255|Sobic.005G212100|protein_coding|CODING|Sobic.005G212100.1.v3.1|4|1)	NA	NA	-
5	Chr05	69814154	NA	TTTGTTGTTGTT	TTTGTTGTT	31.6	PASS	6	0,0,4,2	20	-52.5	1	2	NA	6,0.857143	NA	NA	NA	NA	NA	NA	NA	TRUE	NA	NA	NA	NA	NA	NA	0.02709944	NA	CODON_DELETION(MODERATE||caaaca/caa|QT993Q|1255|Sobic.005G212100|protein_coding|CODING|Sobic.005G212100.1.v3.1|4|1)	NA	NA	-
5	Chr05	69814178	NA	G	C	92	PASS	10	0,0,5,5	21	-57	1	2	NA	NA	NA	NA	NA	NA	NA	NA	NA	FALSE	NA	NA	NA	NA	NA	NA	0.08859796	NA	NON_SYNONYMOUS_CODING(MODERATE|MISSENSE|gCt/gGt|A989G|1255|Sobic.005G212100|protein_coding|CODING|Sobic.005G212100.1.v3.1|4|1)	NA	NA	-
5	Chr05	69814182	NA	T	C	82	PASS	11	0,0,6,5	23	-60	1	2	NA	NA	NA	NA	NA	NA	NA	NA	NA	FALSE	NA	NA	NA	NA	NA	NA	0.1160126	NA	NON_SYNONYMOUS_CODING(MODERATE|MISSENSE|Aat/Gat|N988D|1255|Sobic.005G212100|protein_coding|CODING|Sobic.005G212100.1.v3.1|4|1)	NA	NA	-
5	Chr05	69814207	NA	G	A	88	PASS	13	0,0,7,6	19	-66	1	2	NA	NA	NA	NA	NA	NA	NA	NA	NA	FALSE	NA	NA	NA	NA	NA	NA	0.08873499	NA	SYNONYMOUS_CODING(LOW|SILENT|aaC/aaT|N979|1255|Sobic.005G212100|protein_coding|CODING|Sobic.005G212100.1.v3.1|4|1)	NA	NA	-
5	Chr05	69814208	NA	T	C	111	PASS	13	0,0,7,6	19	-66	1	2	NA	NA	NA	NA	NA	NA	NA	NA	NA	FALSE	NA	NA	NA	NA	NA	NA	0.08741822	NA	NON_SYNONYMOUS_CODING(MODERATE|MISSENSE|aAc/aGc|N979S|1255|Sobic.005G212100|protein_coding|CODING|Sobic.005G212100.1.v3.1|4|1)	NA	NA	-
5	Chr05	69814333	NA	T	A	222	PASS	26	0,0,11,15	33	-105	1	2	NA	NA	NA	NA	NA	NA	NA	NA	NA	FALSE	NA	NA	NA	NA	NA	NA	0.1354185	NA	SYNONYMOUS_CODING(LOW|SILENT|gcA/gcT|A937|1255|Sobic.005G212100|protein_coding|CODING|Sobic.005G212100.1.v3.1|4|1)	NA	NA	-
5	Chr05	69814335	NA	C	A	222	PASS	27	0,0,11,15	33	-105	1	2	NA	NA	NA	NA	NA	NA	NA	NA	NA	FALSE	NA	NA	NA	NA	NA	NA	0.1452011	NA	NON_SYNONYMOUS_CODING(MODERATE|MISSENSE|Gca/Tca|A937S|1255|Sobic.005G212100|protein_coding|CODING|Sobic.005G212100.1.v3.1|4|1)	NA	NA	-
5	Chr05	69814438	NA	G	A	222	PASS	30	0,0,12,16	29	-111	1	2	NA	NA	NA	NA	NA	NA	NA	NA	NA	FALSE	NA	NA	NA	NA	NA	NA	0.1480023	NA	SYNONYMOUS_CODING(LOW|SILENT|tgC/tgT|C902|1255|Sobic.005G212100|protein_coding|CODING|Sobic.005G212100.1.v3.1|4|1)	NA	NA	-
5	Chr05	69814462	NA	G	A	222	PASS	32	0,0,15,16	31	-120	1	2	NA	NA	NA	NA	NA	NA	NA	NA	NA	FALSE	NA	NA	NA	NA	NA	NA	0.2159537	NA	SYNONYMOUS_CODING(LOW|SILENT|tcC/tcT|S894|1255|Sobic.005G212100|protein_coding|CODING|Sobic.005G212100.1.v3.1|4|1)	NA	NA	-
5	Chr05	69814506	NA	C	G	222	PASS	24	0,0,11,11	33	-93	1	2	NA	NA	NA	NA	NA	NA	NA	NA	NA	FALSE	NA	NA	NA	NA	NA	NA	0.1844187	NA	NON_SYNONYMOUS_CODING(MODERATE|MISSENSE|Gac/Cac|D880H|1255|Sobic.005G212100|protein_coding|CODING|Sobic.005G212100.1.v3.1|4|1)	NA	NA	-
5	Chr05	69814530	NA	G	T	222	PASS	20	0,0,7,11	34	-81	1	2	NA	NA	NA	NA	NA	NA	NA	NA	NA	FALSE	NA	NA	NA	NA	NA	NA	0.1762854	NA	NON_SYNONYMOUS_CODING(MODERATE|MISSENSE|Ctc/Atc|L872I|1255|Sobic.005G212100|protein_coding|CODING|Sobic.005G212100.1.v3.1|4|1)	NA	NA	-
5	Chr05	69815471	NA	C	G	222	PASS	34	0,0,14,20	44	-129	1	2	NA	NA	NA	NA	NA	NA	NA	NA	NA	FALSE	NA	NA	NA	NA	NA	NA	0.2756651	NA	NON_SYNONYMOUS_CODING(MODERATE|MISSENSE|gGc/gCc|G558A|1255|Sobic.005G212100|protein_coding|CODING|Sobic.005G212100.1.v3.1|4|1)	NA	NA	-
5	Chr05	69815554	NA	C	G	222	PASS	29	0,0,10,19	42	-114	1	2	NA	NA	NA	NA	NA	NA	NA	NA	NA	FALSE	NA	NA	NA	NA	NA	NA	0.04779684	NA	SYNONYMOUS_CODING(LOW|SILENT|cgG/cgC|R530|1255|Sobic.005G212100|protein_coding|CODING|Sobic.005G212100.1.v3.1|4|1)	NA	NA	-
5	Chr05	69815686	NA	C	T	222	PASS	24	0,0,13,11	46	-99	1	2	NA	NA	NA	NA	NA	NA	NA	NA	NA	FALSE	NA	NA	NA	NA	NA	NA	0.170833	NA	SYNONYMOUS_CODING(LOW|SILENT|caG/caA|Q486|1255|Sobic.005G212100|protein_coding|CODING|Sobic.005G212100.1.v3.1|4|1)	NA	NA	-
5	Chr05	69816139	NA	T	C	222	PASS	24	0,0,12,11	47	-96	1	2	NA	NA	NA	NA	NA	NA	NA	NA	NA	FALSE	NA	NA	NA	NA	NA	NA	0.2059917	NA	SYNONYMOUS_CODING(LOW|SILENT|caA/caG|Q335|1255|Sobic.005G212100|protein_coding|CODING|Sobic.005G212100.1.v3.1|4|1)	NA	NA	-
5	Chr05	69816382	NA	A	C	222	PASS	28	0,0,12,15	43	-108	1	2	NA	NA	NA	NA	NA	NA	NA	NA	NA	FALSE	NA	NA	NA	NA	NA	NA	0.2654827	NA	NON_SYNONYMOUS_CODING(MODERATE|MISSENSE|aaT/aaG|N254K|1255|Sobic.005G212100|protein_coding|CODING|Sobic.005G212100.1.v3.1|4|1)	NA	NA	-
5	Chr05	69816421	NA	T	G	222	PASS	24	0,0,10,13	40	-96	1	2	NA	NA	NA	NA	NA	NA	NA	NA	NA	FALSE	NA	NA	NA	NA	NA	NA	0.1033038	NA	NON_SYNONYMOUS_CODING(MODERATE|MISSENSE|agA/agC|R241S|1255|Sobic.005G212100|protein_coding|CODING|Sobic.005G212100.1.v3.1|4|1)	NA	NA	-
5	Chr05	69816517	NA	T	A	222	PASS	31	0,0,12,17	44	-114	1	2	NA	NA	NA	NA	NA	NA	NA	NA	NA	FALSE	NA	NA	NA	NA	NA	NA	0.1969538	NA	NON_SYNONYMOUS_CODING(MODERATE|MISSENSE|caA/caT|Q209H|1255|Sobic.005G212100|protein_coding|CODING|Sobic.005G212100.1.v3.1|4|1)	NA	NA	-
5	Chr05	69816717	NA	G	A	196	PASS	16	0,0,6,10	35	-75	1	2	NA	NA	NA	NA	NA	NA	NA	NA	NA	FALSE	NA	NA	NA	NA	NA	NA	0.1782989	NA	SYNONYMOUS_CODING(LOW|SILENT|Ctg/Ttg|L143|1255|Sobic.005G212100|protein_coding|CODING|Sobic.005G212100.1.v3.1|4|1)	NA	NA	-
5	Chr05	69816721	NA	A	G,C	185	PASS	15	0,0,5,10	33	-69	1	2	NA	NA	NA	NA	NA	NA	NA	NA	NA	FALSE	NA	NA	NA	NA	NA	NA	0.1641322	NA	NON_SYNONYMOUS_CODING(MODERATE|MISSENSE|agT/agG|S141R|1255|Sobic.005G212100|protein_coding|CODING|Sobic.005G212100.1.v3.1|4|2),SYNONYMOUS_CODING(LOW|SILENT|agT/agC|S141|1255|Sobic.005G212100|protein_coding|CODING|Sobic.005G212100.1.v3.1|4|1)	NA	NA	-
5	Chr05	69816724	NA	A	G	195	PASS	14	0,0,5,9	32	-69	1	2	NA	NA	NA	NA	NA	NA	NA	NA	NA	FALSE	NA	NA	NA	NA	NA	NA	0.1555415	NA	SYNONYMOUS_CODING(LOW|SILENT|ttT/ttC|F140|1255|Sobic.005G212100|protein_coding|CODING|Sobic.005G212100.1.v3.1|4|1)	NA	NA	-
5	Chr05	69816779	NA	C	T	192	PASS	13	0,0,5,8	34	-66	1	2	NA	NA	NA	NA	NA	NA	NA	NA	NA	FALSE	NA	NA	NA	NA	NA	NA	0.1565452	NA	NON_SYNONYMOUS_CODING(MODERATE|MISSENSE|cGc/cAc|R122H|1255|Sobic.005G212100|protein_coding|CODING|Sobic.005G212100.1.v3.1|4|1)	NA	NA	-
5	Chr05	69816799	NA	G	A	185	PASS	12	0,0,5,7	36	-63	1	2	NA	NA	NA	NA	NA	NA	NA	NA	NA	FALSE	NA	NA	NA	NA	NA	NA	0.1431134	NA	SYNONYMOUS_CODING(LOW|SILENT|taC/taT|Y115|1255|Sobic.005G212100|protein_coding|CODING|Sobic.005G212100.1.v3.1|4|1)	NA	NA	-
5	Chr05	69817037	NA	T	G	222	PASS	22	0,0,15,5	46	-87	1	2	NA	NA	NA	NA	NA	NA	NA	NA	NA	FALSE	NA	NA	NA	NA	NA	NA	0.1968115	NA	NON_SYNONYMOUS_CODING(MODERATE|MISSENSE|aAg/aCg|K36T|1255|Sobic.005G212100|protein_coding|CODING|Sobic.005G212100.1.v3.1|4|1)	NA	NA	-
5	Chr05	69817284	NA	TAAAAAAA	TAAAAAA	85.5	PASS	31	0,0,17,12	44	-122	1	2	NA	30,0.967742	NA	NA	NA	NA	NA	NA	NA	TRUE	NA	NA	NA	NA	NA	NA	0.2766777	NA	INTRON(MODIFIER||||1255|Sobic.005G212100|protein_coding|CODING|Sobic.005G212100.1.v3.1|3|1)	NA	NA	-
5	Chr05	69817353	NA	G	A	222	PASS	18	0,0,9,8	38	-78	1	2	NA	NA	NA	NA	NA	NA	NA	NA	NA	FALSE	NA	NA	NA	NA	NA	NA	0.04136166	NA	START_GAINED(LOW||||1255|Sobic.005G212100|protein_coding|CODING|Sobic.005G212100.1.v3.1|3|1),UTR_5_PRIME(MODIFIER||210||1255|Sobic.005G212100|protein_coding|CODING|Sobic.005G212100.1.v3.1|3|1)	NA	NA	-
5	Chr05	69817385	NA	A	C	151	PASS	15	0,0,7,7	22	-69	1	2	NA	NA	NA	NA	NA	NA	NA	NA	NA	FALSE	NA	NA	NA	NA	NA	NA	0.0890552	NA	START_GAINED(LOW||||1255|Sobic.005G212100|protein_coding|CODING|Sobic.005G212100.1.v3.1|3|1),UTR_5_PRIME(MODIFIER||242||1255|Sobic.005G212100|protein_coding|CODING|Sobic.005G212100.1.v3.1|3|1)	NA	NA	-
5	Chr05	69817401	NA	C	T	176	PASS	17	0,0,7,9	24	-75	1	2	NA	NA	NA	NA	NA	NA	NA	NA	NA	FALSE	NA	NA	NA	NA	NA	NA	0.006813119	NA	UTR_5_PRIME(MODIFIER||258||1255|Sobic.005G212100|protein_coding|CODING|Sobic.005G212100.1.v3.1|3|1)	NA	NA	-
5	Chr05	69817427	NA	C	T	172	PASS	16	0,0,10,5	28	-72	1	2	NA	NA	NA	NA	NA	NA	NA	NA	NA	FALSE	NA	NA	NA	NA	NA	NA	0.1704853	NA	UTR_5_PRIME(MODIFIER||284||1255|Sobic.005G212100|protein_coding|CODING|Sobic.005G212100.1.v3.1|3|1)	NA	NA	-
5	Chr05	69817442	NA	G	A	212	PASS	20	0,0,13,7	29	-87	1	2	NA	NA	NA	NA	NA	NA	NA	NA	NA	FALSE	NA	NA	NA	NA	NA	NA	0.06295431	NA	UTR_5_PRIME(MODIFIER||299||1255|Sobic.005G212100|protein_coding|CODING|Sobic.005G212100.1.v3.1|3|1)	NA	NA	-
5	Chr05	69817546	NA	T	A	222	PASS	24	1,0,14,8	35	-60	1	2	NA	NA	NA	NA	NA	NA	NA	NA	1,0.43,0.27,1	FALSE	NA	NA	NA	NA	-1.73369	NA	0.161269	NA	INTRON(MODIFIER||||1255|Sobic.005G212100|protein_coding|CODING|Sobic.005G212100.1.v3.1|2|1)	NA	NA	-
5	Chr05	69817547	NA	A	T	222	PASS	24	1,0,14,8	35	-68	1	2	NA	NA	NA	NA	NA	NA	NA	NA	1,1,0.27,1	FALSE	NA	NA	NA	NA	-1.73369	NA	0.1612691	NA	INTRON(MODIFIER||||1255|Sobic.005G212100|protein_coding|CODING|Sobic.005G212100.1.v3.1|2|1)	NA	NA	-
5	Chr05	69817625	NA	T	C	161	PASS	9	0,0,4,5	29	-54	1	2	NA	NA	NA	NA	NA	NA	NA	NA	NA	FALSE	NA	NA	NA	NA	NA	NA	0.0679884	NA	INTRON(MODIFIER||||1255|Sobic.005G212100|protein_coding|CODING|Sobic.005G212100.1.v3.1|2|1)	NA	NA	-
5	Chr05	69817661	NA	G	T	44	PASS	3	0,0,2,1	27	-36	1	2	NA	NA	NA	NA	NA	NA	NA	NA	NA	FALSE	NA	NA	NA	NA	NA	NA	0.0449305	NA	INTRON(MODIFIER||||1255|Sobic.005G212100|protein_coding|CODING|Sobic.005G212100.1.v3.1|2|1)	NA	NA	-
5	Chr05	69817668	NA	T	C	44	PASS	3	0,0,2,1	27	-36	1	2	NA	NA	NA	NA	NA	NA	NA	NA	NA	FALSE	NA	NA	NA	NA	NA	NA	0.04340713	NA	INTRON(MODIFIER||||1255|Sobic.005G212100|protein_coding|CODING|Sobic.005G212100.1.v3.1|2|1)	NA	NA	-
5	Chr05	69817779	NA	A	C	144	PASS	7	0,0,3,4	39	-48	1	2	NA	NA	NA	NA	NA	NA	NA	NA	NA	FALSE	NA	NA	NA	NA	NA	NA	0.01616396	NA	INTRON(MODIFIER||||1255|Sobic.005G212100|protein_coding|CODING|Sobic.005G212100.1.v3.1|2|1)	NA	NA	-
5	Chr05	69818833	NA	CAAGTTTTTTTTTTGAAGTTTTTTT	CAAGTTTTTTT	158	PASS	9	0,0,5,3	35	-58.5	1	2	NA	8,0.888889	NA	NA	NA	NA	NA	NA	NA	TRUE	NA	NA	NA	NA	NA	NA	0.1043881	NA	INTRON(MODIFIER||||1255|Sobic.005G212100|protein_coding|CODING|Sobic.005G212100.1.v3.1|2|1)	NA	NA	-
5	Chr05	69818862	NA	G	A	152	SnpGap	13	0,0,8,4	31	-63	1	2	NA	NA	NA	NA	NA	NA	NA	NA	NA	FALSE	NA	NA	NA	NA	NA	NA	0.03846919	NA	INTRON(MODIFIER||||1255|Sobic.005G212100|protein_coding|CODING|Sobic.005G212100.1.v3.1|2|1)	NA	NA	-
5	Chr05	69818974	NA	T	G	122	PASS	12	0,0,8,4	21	-63	1	2	NA	NA	NA	NA	NA	NA	NA	NA	NA	FALSE	NA	NA	NA	NA	NA	NA	0.02396108	NA	INTRON(MODIFIER||||1255|Sobic.005G212100|protein_coding|CODING|Sobic.005G212100.1.v3.1|2|1)	NA	NA	-
5	Chr05	69819589	NA	A	G	31.5	PASS	4	0,0,2,2	30	-39	1	2	NA	NA	NA	NA	NA	NA	NA	NA	NA	FALSE	NA	NA	NA	NA	NA	NA	0.04052676	NA	INTRON(MODIFIER||||1255|Sobic.005G212100|protein_coding|CODING|Sobic.005G212100.1.v3.1|2|1)	NA	NA	-
5	Chr05	69819640	NA	C	T	19	PASS	3	0,0,2,1	20	-36	1	2	NA	NA	NA	NA	NA	NA	NA	NA	NA	FALSE	NA	NA	NA	NA	NA	NA	0.04336434	NA	INTRON(MODIFIER||||1255|Sobic.005G212100|protein_coding|CODING|Sobic.005G212100.1.v3.1|2|1)	NA	NA	-
5	Chr05	69819646	NA	G	A	11.1	PASS	3	0,0,1,1	22	-33	1	2	NA	NA	NA	NA	NA	NA	NA	NA	NA	FALSE	NA	NA	NA	NA	NA	NA	0.0288	NA	INTRON(MODIFIER||||1255|Sobic.005G212100|protein_coding|CODING|Sobic.005G212100.1.v3.1|2|1)	NA	NA	-
5	Chr05	69819657	NA	T	A,G	9.08	Qual	5	0,0,4,1	20	-39	1	2	NA	NA	NA	NA	NA	NA	NA	NA	NA	FALSE	NA	NA	NA	NA	NA	NA	0.07963723	NA	INTRON(MODIFIER||||1255|Sobic.005G212100|protein_coding|CODING|Sobic.005G212100.1.v3.1|2|1),INTRON(MODIFIER||||1255|Sobic.005G212100|protein_coding|CODING|Sobic.005G212100.1.v3.1|2|2)	NA	NA	-
5	Chr05	69819665	NA	G	A	42.3	PASS	5	0,0,4,1	20	-42	1	2	NA	NA	NA	NA	NA	NA	NA	NA	NA	FALSE	NA	NA	NA	NA	NA	NA	0.03752183	NA	INTRON(MODIFIER||||1255|Sobic.005G212100|protein_coding|CODING|Sobic.005G212100.1.v3.1|2|1)	NA	NA	-
5	Chr05	69819705	NA	T	G	45.1	PASS	6	0,0,5,1	19	-45	1	2	NA	NA	NA	NA	NA	NA	NA	NA	NA	FALSE	NA	NA	NA	NA	NA	NA	0.03120048	NA	INTRON(MODIFIER||||1255|Sobic.005G212100|protein_coding|CODING|Sobic.005G212100.1.v3.1|2|1)	NA	NA	-
5	Chr05	69819721	NA	A	G	49.1	PASS	8	0,0,6,1	19	-48	1	2	NA	NA	NA	NA	NA	NA	NA	NA	NA	FALSE	NA	NA	NA	NA	NA	NA	0.114898	NA	INTRON(MODIFIER||||1255|Sobic.005G212100|protein_coding|CODING|Sobic.005G212100.1.v3.1|2|1)	NA	NA	-
5	Chr05	69819774	NA	TAAAAAA	TAAAAA	69.5	PASS	15	0,0,7,7	18	-76.5	1	2	NA	15,1.000000	NA	NA	NA	NA	NA	NA	NA	TRUE	NA	NA	NA	NA	NA	NA	0.02361655	NA	INTRON(MODIFIER||||1255|Sobic.005G212100|protein_coding|CODING|Sobic.005G212100.1.v3.1|2|1)	NA	NA	-
5	Chr05	69819808	NA	A	G	89	PASS	12	0,0,5,7	24	-63	1	2	NA	NA	NA	NA	NA	NA	NA	NA	NA	FALSE	NA	NA	NA	NA	NA	NA	0.136709	NA	INTRON(MODIFIER||||1255|Sobic.005G212100|protein_coding|CODING|Sobic.005G212100.1.v3.1|2|1)	NA	NA	-
5	Chr05	69819811	NA	T	G	96	PASS	11	0,0,4,7	22	-60	1	2	NA	NA	NA	NA	NA	NA	NA	NA	NA	FALSE	NA	NA	NA	NA	NA	NA	0.1292631	NA	INTRON(MODIFIER||||1255|Sobic.005G212100|protein_coding|CODING|Sobic.005G212100.1.v3.1|2|1)	NA	NA	-
5	Chr05	69819826	NA	T	A	64	PASS	9	0,0,2,7	24	-54	1	2	NA	NA	NA	NA	NA	NA	NA	NA	NA	FALSE	NA	NA	NA	NA	NA	NA	0.03370939	NA	INTRON(MODIFIER||||1255|Sobic.005G212100|protein_coding|CODING|Sobic.005G212100.1.v3.1|2|1)	NA	NA	-
5	Chr05	69819830	NA	C	G	52	PASS	9	0,0,2,7	24	-54	1	2	NA	NA	NA	NA	NA	NA	NA	NA	NA	FALSE	NA	NA	NA	NA	NA	NA	0.06223745	NA	INTRON(MODIFIER||||1255|Sobic.005G212100|protein_coding|CODING|Sobic.005G212100.1.v3.1|2|1)	NA	NA	-
5	Chr05	69820525	NA	T	C	92.5	PASS	5	1,0,2,2	45	-26	0.8294	1	NA	NA	NA	NA	NA	NA	NA	NA	1,1,0.18,0.25	FALSE	NA	NA	NA	NA	-0.8293682	NA	0.06376843	NA	INTRON(MODIFIER||||1255|Sobic.005G212100|protein_coding|CODING|Sobic.005G212100.1.v3.1|2|1)	NA	NA	-
5	Chr05	69820638	NA	T	C	222	PASS	16	0,0,8,7	41	-72	1	2	NA	NA	NA	NA	NA	NA	NA	NA	NA	FALSE	NA	NA	NA	NA	NA	NA	0.08260975	NA	INTRON(MODIFIER||||1255|Sobic.005G212100|protein_coding|CODING|Sobic.005G212100.1.v3.1|2|1)	NA	NA	-
5	Chr05	69820677	NA	G	A	222	PASS	16	0,0,8,7	42	-72	1	2	NA	NA	NA	NA	NA	NA	NA	NA	NA	FALSE	NA	NA	NA	NA	NA	NA	0.1353119	NA	INTRON(MODIFIER||||1255|Sobic.005G212100|protein_coding|CODING|Sobic.005G212100.1.v3.1|2|1)	NA	NA	-
5	Chr05	69820782	NA	C	T	189	PASS	9	0,0,5,4	41	-54	1	2	NA	NA	NA	NA	NA	NA	NA	NA	NA	FALSE	NA	NA	NA	NA	NA	NA	0.03326293	NA	UTR_5_PRIME(MODIFIER||3639||1255|Sobic.005G212100|protein_coding|CODING|Sobic.005G212100.1.v3.1|2|1)	NA	NA	-
5	Chr05	69820864	NA	C	G	110	PASS	5	0,0,1,4	36	-42	1	2	NA	NA	NA	NA	NA	NA	NA	NA	NA	FALSE	NA	NA	NA	NA	NA	NA	0.02753126	NA	UTR_5_PRIME(MODIFIER||3721||1255|Sobic.005G212100|protein_coding|CODING|Sobic.005G212100.1.v3.1|2|1)	NA	NA	-
5	Chr05	69820878	NA	G	A	40	PASS	3	0,0,1,2	34	-36	1	2	NA	NA	NA	NA	NA	NA	NA	NA	NA	FALSE	NA	NA	NA	NA	NA	NA	0.0270646	NA	SPLICE_SITE_REGION(LOW||||1255|Sobic.005G212100|protein_coding|CODING|Sobic.005G212100.1.v3.1|1|1),INTRON(MODIFIER||||1255|Sobic.005G212100|protein_coding|CODING|Sobic.005G212100.1.v3.1|1|1)	NA	NA	-
5	Chr05	69822554	NA	C	A	7.77	Qual	3	0,0,0,3	23	-36	1	2	NA	NA	NA	NA	NA	NA	NA	NA	NA	FALSE	NA	NA	NA	NA	NA	NA	0.0449305	NA	INTRON(MODIFIER||||1255|Sobic.005G212100|protein_coding|CODING|Sobic.005G212100.1.v3.1|1|1)	NA	NA	-
5	Chr05	69822571	NA	C	T,A	19	PASS	4	0,0,0,4	21	-36	1	2	NA	NA	NA	NA	NA	NA	NA	NA	NA	FALSE	NA	NA	NA	NA	NA	NA	0.08051522	NA	INTRON(MODIFIER||||1255|Sobic.005G212100|protein_coding|CODING|Sobic.005G212100.1.v3.1|1|1),INTRON(MODIFIER||||1255|Sobic.005G212100|protein_coding|CODING|Sobic.005G212100.1.v3.1|1|2)	NA	NA	-
5	Chr05	69822601	NA	A	G	32.5	PASS	4	0,0,0,4	21	-39	1	2	NA	NA	NA	NA	NA	NA	NA	NA	NA	FALSE	NA	NA	NA	NA	NA	NA	0.06131737	NA	INTRON(MODIFIER||||1255|Sobic.005G212100|protein_coding|CODING|Sobic.005G212100.1.v3.1|1|1)	NA	NA	-
5	Chr05	69822643	NA	A	T	32.5	PASS	4	0,0,0,4	21	-39	1	2	NA	NA	NA	NA	NA	NA	NA	NA	NA	FALSE	NA	NA	NA	NA	NA	NA	0.07792673	NA	INTRON(MODIFIER||||1255|Sobic.005G212100|protein_coding|CODING|Sobic.005G212100.1.v3.1|1|1)	NA	NA	-
5	Chr05	69822650	NA	T	C	32.5	PASS	4	0,0,0,4	21	-39	1	2	NA	NA	NA	NA	NA	NA	NA	NA	NA	FALSE	NA	NA	NA	NA	NA	NA	0.07635114	NA	INTRON(MODIFIER||||1255|Sobic.005G212100|protein_coding|CODING|Sobic.005G212100.1.v3.1|1|1)	NA	NA	-
5	Chr05	69822761	NA	A	G	52	PASS	3	0,0,2,1	30	-36	1	2	NA	NA	NA	NA	NA	NA	NA	NA	NA	FALSE	NA	NA	NA	NA	NA	NA	0.04644186	NA	INTRON(MODIFIER||||1255|Sobic.005G212100|protein_coding|CODING|Sobic.005G212100.1.v3.1|1|1)	NA	NA	-
5	Chr05	69822764	NA	T	G	52	PASS	3	0,0,2,1	30	-36	1	2	NA	NA	NA	NA	NA	NA	NA	NA	NA	FALSE	NA	NA	NA	NA	NA	NA	0.04644186	NA	INTRON(MODIFIER||||1255|Sobic.005G212100|protein_coding|CODING|Sobic.005G212100.1.v3.1|1|1)	NA	NA	-
5	Chr05	69822766	NA	T	C	52	PASS	3	0,0,2,1	30	-36	1	2	NA	NA	NA	NA	NA	NA	NA	NA	NA	FALSE	NA	NA	NA	NA	NA	NA	0.04793648	NA	INTRON(MODIFIER||||1255|Sobic.005G212100|protein_coding|CODING|Sobic.005G212100.1.v3.1|1|1)	NA	NA	-
5	Chr05	69822968	NA	C	T	169	PASS	12	0,0,7,4	31	-60	1	2	NA	NA	NA	NA	NA	NA	NA	NA	NA	FALSE	NA	NA	NA	NA	NA	NA	0.1212031	NA	UTR_5_PRIME(MODIFIER||5825||1255|Sobic.005G212100|protein_coding|CODING|Sobic.005G212100.1.v3.1|1|1)	NA	NA	-
5	Chr05	69822987	NA	TATAATAA	TATAA	119	PASS	14	0,0,4,4	34	-58.5	1	2	NA	14,1.000000	NA	NA	NA	NA	NA	NA	NA	TRUE	NA	NA	NA	NA	NA	NA	0.1229217	NA	UTR_5_PRIME(MODIFIER||5849||1255|Sobic.005G212100|protein_coding|CODING|Sobic.005G212100.1.v3.1|1|1)	NA	NA	-
5	Chr05	69823011	NA	T	C	222	PASS	21	0,0,11,8	31	-84	1	2	NA	NA	NA	NA	NA	NA	NA	NA	NA	FALSE	NA	NA	NA	NA	NA	NA	0.1917867	NA	UTR_5_PRIME(MODIFIER||5868||1255|Sobic.005G212100|protein_coding|CODING|Sobic.005G212100.1.v3.1|1|1)	NA	NA	-
5	Chr05	69823018	NA	T	A	222	PASS	23	0,0,14,9	31	-96	1	2	NA	NA	NA	NA	NA	NA	NA	NA	NA	FALSE	NA	NA	NA	NA	NA	NA	0.1416245	NA	UTR_5_PRIME(MODIFIER||5875||1255|Sobic.005G212100|protein_coding|CODING|Sobic.005G212100.1.v3.1|1|1)	NA	NA	-
5	Chr05	69823127	NA	G	A	222	PASS	32	0,0,14,17	37	-120	1	2	NA	NA	NA	NA	NA	NA	NA	NA	NA	FALSE	NA	NA	NA	NA	NA	NA	0.2497779	NA	INTERGENIC(MODIFIER||||||||||1)	NA	NA	-
5	Chr05	69823139	NA	C	T	222	PASS	31	0,0,13,17	36	-117	1	2	NA	NA	NA	NA	NA	NA	NA	NA	NA	FALSE	NA	NA	NA	NA	NA	NA	0.2783721	NA	INTERGENIC(MODIFIER||||||||||1)	NA	NA	-
5	Chr05	69823244	NA	TAAAAA	TAAA	93.5	PASS	9	0,0,5,4	29	-61.5	1	2	NA	9,1.000000	NA	NA	NA	NA	NA	NA	NA	TRUE	NA	NA	NA	NA	NA	NA	0.117709	NA	INTERGENIC(MODIFIER||||||||||1)	NA	NA	-
5	Chr05	69823274	NA	C	G	72.1	PASS	7	0,0,4,3	22	-48	1	2	NA	NA	NA	NA	NA	NA	NA	NA	NA	FALSE	NA	NA	NA	NA	NA	NA	0.08641475	NA	INTERGENIC(MODIFIER||||||||||1)	NA	NA	-
5	Chr05	69823279	NA	G	C	70.1	PASS	7	0,0,4,3	22	-48	1	2	NA	NA	NA	NA	NA	NA	NA	NA	NA	FALSE	NA	NA	NA	NA	NA	NA	0.0817117	NA	INTERGENIC(MODIFIER||||||||||1)	NA	NA	-
5	Chr05	69823291	NA	C	T	50.1	PASS	7	0,0,4,3	22	-48	1	2	NA	NA	NA	NA	NA	NA	NA	NA	NA	FALSE	NA	NA	NA	NA	NA	NA	0.08641475	NA	INTERGENIC(MODIFIER||||||||||1)	NA	NA	-
5	Chr05	69823299	NA	A	T	12.5	PASS	5	0,0,4,1	12	-42	1	2	NA	NA	NA	NA	NA	NA	NA	NA	NA	FALSE	NA	NA	NA	NA	NA	NA	0.01932584	NA	INTERGENIC(MODIFIER||||||||||1)	NA	NA	-
5	Chr05	69823432	NA	T	C	6.79	Qual	2	0,0,0,2	34	-33	1	2	NA	NA	NA	NA	NA	NA	NA	NA	NA	FALSE	NA	NA	NA	NA	NA	NA	0.04	NA	INTERGENIC(MODIFIER||||||||||1)	NA	NA	-
5	Chr05	69823434	NA	T	C	15.9	PASS	4	0,0,0,2	34	-33	1	2	NA	NA	NA	NA	NA	NA	NA	NA	NA	FALSE	NA	NA	NA	NA	NA	NA	0.0368	NA	INTERGENIC(MODIFIER||||||||||1)	NA	NA	-
5	Chr05	69823445	NA	T	A	23.3	PASS	5	0,0,1,4	23	-42	1	2	NA	NA	NA	NA	NA	NA	NA	NA	NA	FALSE	NA	NA	NA	NA	NA	NA	0.08038604	NA	INTERGENIC(MODIFIER||||||||||1)	NA	NA	-
5	Chr05	69823450	NA	C	T	13.7	PASS	5	0,0,1,3	16	-39	1	2	NA	NA	NA	NA	NA	NA	NA	NA	NA	FALSE	NA	NA	NA	NA	NA	NA	0.04960864	NA	INTERGENIC(MODIFIER||||||||||1)	NA	NA	-
5	Chr05	69823503	NA	C	T	112	PASS	8	0,0,3,5	25	-51	1	2	NA	NA	NA	NA	NA	NA	NA	NA	NA	FALSE	NA	NA	NA	NA	NA	NA	0.07261854	NA	INTERGENIC(MODIFIER||||||||||1)	NA	NA	-
5	Chr05	69823522	NA	G	A	127	PASS	9	0,0,3,6	30	-54	1	2	NA	NA	NA	NA	NA	NA	NA	NA	NA	FALSE	NA	NA	NA	NA	NA	NA	0.1304428	NA	INTERGENIC(MODIFIER||||||||||1)	NA	NA	-
5	Chr05	69823542	NA	GA	G	214	PASS	16	0,0,7,9	38	-82.5	1	2	NA	16,1.000000	NA	NA	NA	NA	NA	NA	NA	TRUE	NA	NA	NA	NA	NA	NA	0.1356413	NA	INTERGENIC(MODIFIER||||||||||1)	NA	NA	-
5	Chr05	69823588	NA	G	A	222	PASS	22	0,0,10,11	44	-90	1	2	NA	NA	NA	NA	NA	NA	NA	NA	NA	FALSE	NA	NA	NA	NA	NA	NA	0.1436222	NA	INTERGENIC(MODIFIER||||||||||1)	NA	NA	-
5	Chr05	69823919	NA	T	C	222	SnpGap	24	0,0,7,16	47	-96	1	2	NA	NA	NA	NA	NA	NA	NA	NA	NA	FALSE	NA	NA	NA	NA	NA	NA	0.2104649	NA	INTERGENIC(MODIFIER||||||||||1)	NA	NA	-
5	Chr05	69823927	NA	CTTTTTTTTT	CTTTTTTTTTT	57.5	PASS	24	0,0,5,14	48	-91.5	1	2	NA	19,0.791667	NA	NA	NA	NA	NA	NA	NA	TRUE	NA	NA	NA	NA	NA	NA	0.1472563	NA	INTERGENIC(MODIFIER||||||||||1)	NA	NA	-
5	Chr05	69824245	NA	T	A	222	PASS	22	0,0,14,8	43	-93	1	2	NA	NA	NA	NA	NA	NA	NA	NA	NA	FALSE	NA	NA	NA	NA	NA	NA	0.0929595	NA	INTERGENIC(MODIFIER||||||||||1)	NA	NA	-
5	Chr05	69824318	NA	T	C	222	PASS	26	0,0,17,9	44	-105	1	2	NA	NA	NA	NA	NA	NA	NA	NA	NA	FALSE	NA	NA	NA	NA	NA	NA	0.003124485	NA	INTERGENIC(MODIFIER||||||||||1)	NA	NA	-
5	Chr05	69824944	NA	TAAAA	TAAA	165	PASS	16	0,0,4,11	47	-79.5	1	2	NA	15,0.937500	NA	NA	NA	NA	NA	NA	NA	TRUE	NA	NA	NA	NA	NA	NA	0.1693107	NA	INTERGENIC(MODIFIER||||||||||1)	NA	NA	-
5	Chr05	69825014	NA	T	C	222	PASS	25	0,0,10,15	43	-102	1	2	NA	NA	NA	NA	NA	NA	NA	NA	NA	FALSE	NA	NA	NA	NA	NA	NA	0.1593707	NA	INTERGENIC(MODIFIER||||||||||1)	NA	NA	-
5	Chr05	69825087	NA	T	C	222	SnpGap	22	0,0,8,14	39	-93	1	2	NA	NA	NA	NA	NA	NA	NA	NA	NA	FALSE	NA	NA	NA	NA	NA	NA	0.1828714	NA	INTERGENIC(MODIFIER||||||||||1)	NA	NA	-
5	Chr05	69825093	NA	GATATATAT	GATATATATAT	214	PASS	21	0,0,6,11	39	-85.5	1	2	NA	17,0.809524	NA	NA	NA	NA	NA	NA	NA	TRUE	NA	NA	NA	NA	NA	NA	0.04317291	NA	INTERGENIC(MODIFIER||||||||||1)	NA	NA	-
5	Chr05	69825137	NA	C	T	221	PASS	12	0,0,3,9	37	-63	1	2	NA	NA	NA	NA	NA	NA	NA	NA	NA	FALSE	NA	NA	NA	NA	NA	NA	0.1324045	NA	INTERGENIC(MODIFIER||||||||||1)	NA	NA	-
5	Chr05	69825172	NA	TTAG	TTAGCTAG	169	PASS	9	0,0,1,8	38	-61.5	1	2	NA	9,1.000000	NA	NA	NA	NA	NA	NA	NA	TRUE	NA	NA	NA	NA	NA	NA	0.1104312	NA	INTERGENIC(MODIFIER||||||||||1)	NA	NA	-
5	Chr05	69826943	NA	A	T	222	PASS	14	0,0,6,8	46	-69	1	2	NA	NA	NA	NA	NA	NA	NA	NA	NA	FALSE	NA	NA	NA	NA	NA	NA	0.1569804	NA	INTERGENIC(MODIFIER||||||||||1)	NA	NA	-
5	Chr05	69826961	NA	ATTTTTTTT	ATTTTTTT	46.5	PASS	14	0,0,5,6	47	-67.5	1	2	NA	11,0.785714	NA	NA	NA	NA	NA	NA	NA	TRUE	NA	NA	NA	NA	NA	NA	0.1394161	NA	INTERGENIC(MODIFIER||||||||||1)	NA	NA	-
5	Chr05	69827148	NA	C	G	222	PASS	29	0,0,17,12	47	-114	1	2	NA	NA	NA	NA	NA	NA	NA	NA	NA	FALSE	NA	NA	NA	NA	NA	NA	0.007087458	NA	INTERGENIC(MODIFIER||||||||||1)	NA	NA	-
5	Chr05	69827556	NA	T	C	222	PASS	24	0,0,13,11	42	-99	1	2	NA	NA	NA	NA	NA	NA	NA	NA	NA	FALSE	NA	NA	NA	NA	NA	NA	0.2506767	NA	INTERGENIC(MODIFIER||||||||||1)	NA	NA	-
5	Chr05	69827605	NA	G	A	222	PASS	33	0,0,16,16	42	-123	1	2	NA	NA	NA	NA	NA	NA	NA	NA	NA	FALSE	NA	NA	NA	NA	NA	NA	0.2749911	NA	INTERGENIC(MODIFIER||||||||||1)	NA	NA	-
5	Chr05	69827732	NA	C	A	222	PASS	22	0,0,11,10	45	-90	1	2	NA	NA	NA	NA	NA	NA	NA	NA	NA	FALSE	NA	NA	NA	NA	NA	NA	0.1860765	NA	INTERGENIC(MODIFIER||||||||||1)	NA	NA	-
5	Chr05	69828132	NA	T	G	222	PASS	21	0,0,7,13	43	-87	1	2	NA	NA	NA	NA	NA	NA	NA	NA	NA	FALSE	NA	NA	NA	NA	NA	NA	0.07080797	NA	INTERGENIC(MODIFIER||||||||||1)	NA	NA	-
5	Chr05	69828215	NA	G	A	222	PASS	23	0,0,11,12	36	-96	1	2	NA	NA	NA	NA	NA	NA	NA	NA	NA	FALSE	NA	NA	NA	NA	NA	NA	0.1832493	NA	INTERGENIC(MODIFIER||||||||||1)	NA	NA	-
5	Chr05	69828299	NA	A	G	187	PASS	27	0,0,18,9	23	-108	1	2	NA	NA	NA	NA	NA	NA	NA	NA	NA	FALSE	NA	NA	NA	NA	NA	NA	0.2675452	NA	INTERGENIC(MODIFIER||||||||||1)	NA	NA	-
5	Chr05	69828331	NA	T	C	185	PASS	30	0,0,15,12	22	-108	1	2	NA	NA	NA	NA	NA	NA	NA	NA	NA	FALSE	NA	NA	NA	NA	NA	NA	0.2620262	NA	INTERGENIC(MODIFIER||||||||||1)	NA	NA	-
5	Chr05	69828341	NA	T	A	222	PASS	33	0,0,16,16	26	-123	1	2	NA	NA	NA	NA	NA	NA	NA	NA	NA	FALSE	NA	NA	NA	NA	NA	NA	0.08823202	NA	INTERGENIC(MODIFIER||||||||||1)	NA	NA	-
5	Chr05	69828365	NA	A	G	222	PASS	32	0,0,15,17	31	-123	1	2	NA	NA	NA	NA	NA	NA	NA	NA	NA	FALSE	NA	NA	NA	NA	NA	NA	0.1400199	NA	INTERGENIC(MODIFIER||||||||||1)	NA	NA	-
5	Chr05	69828501	NA	C	T	222	PASS	21	0,0,12,8	34	-87	1	2	NA	NA	NA	NA	NA	NA	NA	NA	NA	FALSE	NA	NA	NA	NA	NA	NA	0.04352847	NA	INTERGENIC(MODIFIER||||||||||1)	NA	NA	-
5	Chr05	69828539	NA	T	A	212	PASS	23	0,0,11,9	26	-87	1	2	NA	NA	NA	NA	NA	NA	NA	NA	NA	FALSE	NA	NA	NA	NA	NA	NA	0.1511142	NA	INTERGENIC(MODIFIER||||||||||1)	NA	NA	-
5	Chr05	69828555	NA	T	C	222	PASS	25	0,0,11,13	26	-99	1	2	NA	NA	NA	NA	NA	NA	NA	NA	NA	FALSE	NA	NA	NA	NA	NA	NA	0.1528236	NA	INTERGENIC(MODIFIER||||||||||1)	NA	NA	-
5	Chr05	69828582	NA	CCAATATGC	CC	214	PASS	24	0,0,11,13	30	-107	1	2	NA	24,1.000000	NA	NA	NA	NA	NA	NA	NA	TRUE	NA	NA	NA	NA	NA	NA	0.2035127	NA	INTERGENIC(MODIFIER||||||||||1)	NA	NA	-
5	Chr05	69828621	NA	A	G	222	PASS	28	0,0,14,13	29	-108	1	2	NA	NA	NA	NA	NA	NA	NA	NA	NA	FALSE	NA	NA	NA	NA	NA	NA	0.2561437	NA	INTERGENIC(MODIFIER||||||||||1)	NA	NA	-
5	Chr05	69828656	NA	C	G	222	PASS	31	0,0,14,17	29	-120	1	2	NA	NA	NA	NA	NA	NA	NA	NA	NA	FALSE	NA	NA	NA	NA	NA	NA	0.2087745	NA	INTERGENIC(MODIFIER||||||||||1)	NA	NA	-
5	Chr05	69828719	NA	G	A	189	PASS	32	0,0,12,16	25	-111	1	2	NA	NA	NA	NA	NA	NA	NA	NA	NA	FALSE	NA	NA	NA	NA	NA	NA	0.1143594	NA	INTERGENIC(MODIFIER||||||||||1)	NA	NA	-
5	Chr05	69828726	NA	C	T,A	217	PASS	30	0,0,12,17	25	-111	1	2	NA	NA	NA	NA	NA	NA	NA	NA	NA	FALSE	NA	NA	NA	NA	NA	NA	0.1127104	NA	INTERGENIC(MODIFIER||||||||||1),INTERGENIC(MODIFIER||||||||||2)	NA	NA	-
5	Chr05	69828773	NA	A	C	222	PASS	26	0,0,10,14	26	-99	1	2	NA	NA	NA	NA	NA	NA	NA	NA	NA	FALSE	NA	NA	NA	NA	NA	NA	0.2237999	NA	INTERGENIC(MODIFIER||||||||||1)	NA	NA	-
5	Chr05	69828821	NA	T	A	222	PASS	24	0,0,10,13	35	-96	1	2	NA	NA	NA	NA	NA	NA	NA	NA	NA	FALSE	NA	NA	NA	NA	NA	NA	0.1387915	NA	INTERGENIC(MODIFIER||||||||||1)	NA	NA	-
5	Chr05	69828973	NA	A	C	222	PASS	17	0,0,4,13	47	-78	1	2	NA	NA	NA	NA	NA	NA	NA	NA	NA	FALSE	NA	NA	NA	NA	NA	NA	0.1737863	NA	INTERGENIC(MODIFIER||||||||||1)	NA	NA	-
5	Chr05	69829137	NA	C	T	222	PASS	29	0,0,17,11	37	-111	1	2	NA	NA	NA	NA	NA	NA	NA	NA	NA	FALSE	NA	NA	NA	NA	NA	NA	0.1773431	NA	INTERGENIC(MODIFIER||||||||||1)	NA	NA	-
5	Chr05	69829154	NA	G	A	222	PASS	29	0,0,16,12	36	-111	1	2	NA	NA	NA	NA	NA	NA	NA	NA	NA	FALSE	NA	NA	NA	NA	NA	NA	0.1383668	NA	INTERGENIC(MODIFIER||||||||||1)	NA	NA	-
5	Chr05	69829194	NA	T	G	222	PASS	21	0,0,14,6	34	-87	1	2	NA	NA	NA	NA	NA	NA	NA	NA	NA	FALSE	NA	NA	NA	NA	NA	NA	0.1170862	NA	INTERGENIC(MODIFIER||||||||||1)	NA	NA	-
5	Chr05	69829304	NA	A	C	128	PASS	15	0,0,7,7	21	-69	1	2	NA	NA	NA	NA	NA	NA	NA	NA	NA	FALSE	NA	NA	NA	NA	NA	NA	0.160703	NA	INTERGENIC(MODIFIER||||||||||1)	NA	NA	-
5	Chr05	69829306	NA	G	A	118	PASS	15	0,0,8,7	22	-72	1	2	NA	NA	NA	NA	NA	NA	NA	NA	NA	FALSE	NA	NA	NA	NA	NA	NA	0.1501998	NA	INTERGENIC(MODIFIER||||||||||1)	NA	NA	-
5	Chr05	69829324	NA	T	C	140	PASS	17	0,0,8,8	22	-75	1	2	NA	NA	NA	NA	NA	NA	NA	NA	NA	FALSE	NA	NA	NA	NA	NA	NA	0.106765	NA	INTERGENIC(MODIFIER||||||||||1)	NA	NA	-
5	Chr05	69829333	NA	G	A	155	PASS	15	0,0,7,8	25	-72	1	2	NA	NA	NA	NA	NA	NA	NA	NA	NA	FALSE	NA	NA	NA	NA	NA	NA	0.1706778	NA	INTERGENIC(MODIFIER||||||||||1)	NA	NA	-
5	Chr05	69829401	NA	G	A	222	PASS	15	0,0,6,8	42	-69	1	2	NA	NA	NA	NA	NA	NA	NA	NA	NA	FALSE	NA	NA	NA	NA	NA	NA	0.06068477	NA	INTERGENIC(MODIFIER||||||||||1)	NA	NA	-
5	Chr05	69829711	NA	G	A	222	PASS	25	0,0,8,16	42	-99	1	2	NA	NA	NA	NA	NA	NA	NA	NA	NA	FALSE	NA	NA	NA	NA	NA	NA	0.2029286	NA	INTERGENIC(MODIFIER||||||||||1)	NA	NA	-
5	Chr05	69829791	NA	C	A	222	PASS	32	0,0,14,17	44	-120	1	2	NA	NA	NA	NA	NA	NA	NA	NA	NA	FALSE	NA	NA	NA	NA	NA	NA	0.2600413	NA	INTERGENIC(MODIFIER||||||||||1)	NA	NA	-
5	Chr05	69829977	NA	AATATATATA	AATATATATATATATA	214	PASS	16	0,0,7,4	50	-67.5	1	2	NA	10,0.625000	NA	NA	NA	NA	NA	NA	NA	TRUE	NA	NA	NA	NA	NA	NA	0.128184	NA	INTERGENIC(MODIFIER||||||||||1)	NA	NA	-
5	Chr05	69830267	NA	A	G	222	PASS	27	0,0,13,12	35	-102	1	2	NA	NA	NA	NA	NA	NA	NA	NA	NA	FALSE	NA	NA	NA	NA	NA	NA	0.1506771	NA	INTERGENIC(MODIFIER||||||||||1)	NA	NA	-
5	Chr05	69830277	NA	T	C	222	PASS	28	0,0,11,11	30	-93	1	2	NA	NA	NA	NA	NA	NA	NA	NA	NA	FALSE	NA	NA	NA	NA	NA	NA	0.201726	NA	INTERGENIC(MODIFIER||||||||||1)	NA	NA	-
5	Chr05	69830293	NA	G	A	222	PASS	25	0,0,12,12	31	-99	1	2	NA	NA	NA	NA	NA	NA	NA	NA	NA	FALSE	NA	NA	NA	NA	NA	NA	0.2058278	NA	INTERGENIC(MODIFIER||||||||||1)	NA	NA	-
5	Chr05	69830366	NA	A	G	222	PASS	24	0,0,10,14	37	-99	1	2	NA	NA	NA	NA	NA	NA	NA	NA	NA	FALSE	NA	NA	NA	NA	NA	NA	0.01144165	NA	INTERGENIC(MODIFIER||||||||||1)	NA	NA	-
5	Chr05	69831110	NA	C	T	26.4	PASS	11	1,1,4,4	13	-40	1	2	NA	NA	NA	NA	NA	NA	NA	NA	1,0.19,1,0.3	FALSE	NA	NA	NA	NA	1.175024	NA	0.06839461	NA	INTERGENIC(MODIFIER||||||||||1)	NA	NA	-
5	Chr05	69831142	NA	ATTT	ATT	69.7	PASS	11	1,1,3,6	18	-50.5	1	2	NA	9,0.818182	NA	NA	NA	NA	NA	NA	1,4.4e-06,1,0.17	TRUE	NA	NA	NA	NA	NA	NA	0.03304065	NA	INTERGENIC(MODIFIER||||||||||1)	NA	NA	-
5	Chr05	69831753	NA	C	T	70.6	PASS	52	21,10,14,7	11	-38	1	2	NA	NA	NA	NA	NA	NA	NA	NA	1,1,1,1	FALSE	NA	NA	NA	NA	-0.03729857	NA	0.05726352	NA	INTERGENIC(MODIFIER||||||||||1)	NA	NA	-
5	Chr05	69831799	NA	T	C	83.6	PASS	52	18,14,15,5	14	-38	1	2	NA	NA	NA	NA	NA	NA	NA	NA	0.24,0.0031,1,1	FALSE	NA	NA	NA	NA	-0.3667729	NA	0.1812065	NA	INTERGENIC(MODIFIER||||||||||1)	NA	NA	-
5	Chr05	69831927	NA	A	G	162	PASS	24	0,0,11,13	20	-99	1	2	NA	NA	NA	NA	NA	NA	NA	NA	NA	FALSE	NA	NA	NA	NA	NA	NA	0.07294543	NA	INTERGENIC(MODIFIER||||||||||1)	NA	NA	-
5	Chr05	69831938	NA	A	G	137	PASS	25	0,0,11,14	18	-102	1	2	NA	NA	NA	NA	NA	NA	NA	NA	NA	FALSE	NA	NA	NA	NA	NA	NA	0.2378214	NA	INTERGENIC(MODIFIER||||||||||1)	NA	NA	-
5	Chr05	69832444	NA	T	C	35.5	PASS	21	8,3,0,9	14	-31	1	2	NA	NA	NA	NA	NA	NA	NA	NA	0.0014,1,1,1	FALSE	NA	NA	NA	NA	1.367527	NA	0.1301829	NA	INTERGENIC(MODIFIER||||||||||1)	NA	NA	-
5	Chr05	69832954	NA	A	C	70.3	PASS	5	0,0,5,0	31	-42	1	2	NA	NA	NA	NA	NA	NA	NA	NA	NA	FALSE	NA	NA	NA	NA	NA	NA	0.07161328	NA	INTERGENIC(MODIFIER||||||||||1)	NA	NA	-
5	Chr05	69833060	NA	C	T	44.5	PASS	4	1,0,3,0	30	-29	1	2	NA	NA	NA	NA	NA	NA	NA	NA	1,1,1,0.33	FALSE	NA	NA	NA	NA	0.843545	NA	0.04639975	NA	INTERGENIC(MODIFIER||||||||||1)	NA	NA	-
5	Chr05	69834370	NA	T	C	6.98	Qual	18	7,6,4,1	17	8.97	0.4999	1	NA	NA	NA	NA	NA	NA	NA	NA	0.6,1,1,1	FALSE	NA	NA	NA	NA	1.872883	NA	0.05881463	NA	INTERGENIC(MODIFIER||||||||||1)	NA	NA	-
5	Chr05	69834717	NA	A	T	115	PASS	8	0,0,4,4	28	-51	1	2	NA	NA	NA	NA	NA	NA	NA	NA	NA	FALSE	NA	NA	NA	NA	NA	NA	0.07197517	NA	INTERGENIC(MODIFIER||||||||||1)	NA	NA	-
5	Chr05	69834802	NA	T	A	149	PASS	14	0,2,7,5	25	-50	1	2	NA	NA	NA	NA	NA	NA	NA	NA	0.46,0.45,1,1	FALSE	NA	NA	NA	NA	1.917029	NA	0.07786677	NA	INTERGENIC(MODIFIER||||||||||1)	NA	NA	-
5	Chr05	69834886	NA	T	G	7.8	Qual	9	0,6,2,1	23	10.2	0.5	1	NA	NA	NA	NA	NA	NA	NA	NA	0.083,0.085,1,0.039	FALSE	NA	NA	NA	NA	2.077428	NA	0.06188863	NA	INTERGENIC(MODIFIER||||||||||1)	NA	NA	-
5	Chr05	69835381	NA	C	T	37.8	PASS	3	0,0,0,2	40	-33	1	2	NA	NA	NA	NA	NA	NA	NA	NA	NA	FALSE	NA	NA	NA	NA	NA	NA	0.064	NA	INTERGENIC(MODIFIER||||||||||1)	NA	NA	-
5	Chr05	69835456	NA	A	T	19	PASS	3	0,0,0,3	27	-36	1	2	NA	NA	NA	NA	NA	NA	NA	NA	NA	FALSE	NA	NA	NA	NA	NA	NA	0.06188863	NA	INTERGENIC(MODIFIER||||||||||1)	NA	NA	-
5	Chr05	69835457	NA	A	T	27	PASS	3	0,0,0,3	27	-36	1	2	NA	NA	NA	NA	NA	NA	NA	NA	NA	FALSE	NA	NA	NA	NA	NA	NA	0.06188863	NA	INTERGENIC(MODIFIER||||||||||1)	NA	NA	-
5	Chr05	69835578	NA	C	G	46	PASS	28	9,10,5,3	22	49	0.5	1	NA	NA	NA	NA	NA	NA	NA	NA	0.68,0.04,1,1	FALSE	NA	NA	NA	NA	1.088538	NA	0.1060862	NA	INTERGENIC(MODIFIER||||||||||1)	NA	NA	-
5	Chr05	69835600	NA	C	T	47	PASS	30	10,11,5,3	22	50	0.5	1	NA	NA	NA	NA	NA	NA	NA	NA	0.68,1,1,1	FALSE	NA	NA	NA	NA	1.293068	NA	0.05448794	NA	INTERGENIC(MODIFIER||||||||||1)	NA	NA	-
5	Chr05	69838191	NA	A	C	8.65	Qual	4	0,1,0,3	27	-3.68	0.5006	1	NA	NA	NA	NA	NA	NA	NA	NA	1,1,0.16,1	FALSE	NA	NA	NA	NA	0.843545	NA	0.04340713	NA	INTERGENIC(MODIFIER||||||||||1)	NA	NA	-
5	Chr05	69839101	NA	C	G	11.1	PASS	6	1,0,4,1	14	-37	1	2	NA	NA	NA	NA	NA	NA	NA	NA	1,0.27,1,1	FALSE	NA	NA	NA	NA	0.8217058	NA	0.02137767	NA	INTERGENIC(MODIFIER||||||||||1)	NA	NA	-
5	Chr05	69839372	NA	G	T	25.3	PASS	5	0,0,3,2	17	-42	1	2	NA	NA	NA	NA	NA	NA	NA	NA	NA	FALSE	NA	NA	NA	NA	NA	NA	0.03463545	NA	INTERGENIC(MODIFIER||||||||||1)	NA	NA	-
5	Chr05	69840491	NA	T	C	77.1	PASS	8	0,0,7,0	29	-48	1	2	NA	NA	NA	NA	NA	NA	NA	NA	NA	FALSE	NA	NA	NA	NA	NA	NA	0.0928004	NA	INTERGENIC(MODIFIER||||||||||1)	NA	NA	-
5	Chr05	69840664	NA	C	T	71	PASS	54	21,9,21,3	13	-36	1	2	NA	NA	NA	NA	NA	NA	NA	NA	0.19,1,1,0.14	FALSE	NA	NA	NA	NA	0.3394514	NA	0.2519063	NA	INTERGENIC(MODIFIER||||||||||1)	NA	NA	-
5	Chr05	69840710	NA	T	C	28.3	PASS	56	23,12,18,3	10	-41	1	2	NA	NA	NA	NA	NA	NA	NA	NA	0.13,0.0071,1,0.17	FALSE	NA	NA	NA	NA	1.286243	NA	0.1998789	NA	INTERGENIC(MODIFIER||||||||||1)	NA	NA	-
5	Chr05	69840982	NA	G	A	151	PASS	81	29,21,19,10	20	50	0.5	1	NA	NA	NA	NA	NA	NA	NA	NA	0.63,0.3,1,0.11	FALSE	NA	NA	NA	NA	3.442868	NA	0.02595604	NA	INTERGENIC(MODIFIER||||||||||1)	NA	NA	-
5	Chr05	69842299	NA	C	T,G	43.1	PASS	8	0,0,4,3	22	-45	1	2	NA	NA	NA	NA	NA	NA	NA	NA	NA	FALSE	NA	NA	NA	NA	NA	NA	0.01335289	NA	INTERGENIC(MODIFIER||||||||||1),INTERGENIC(MODIFIER||||||||||2)	NA	NA	-
5	Chr05	69842372	NA	G	C	160	PASS	21	0,0,13,8	24	-90	1	2	NA	NA	NA	NA	NA	NA	NA	NA	NA	FALSE	NA	NA	NA	NA	NA	NA	0.1981411	NA	INTERGENIC(MODIFIER||||||||||1)	NA	NA	-
5	Chr05	69842397	NA	T	C	153	PASS	25	0,0,17,7	23	-99	1	2	NA	NA	NA	NA	NA	NA	NA	NA	NA	FALSE	NA	NA	NA	NA	NA	NA	0.2312186	NA	INTERGENIC(MODIFIER||||||||||1)	NA	NA	-
5	Chr05	69842402	NA	G	A	135	PASS	25	1,0,17,7	24	-87	1	2	NA	NA	NA	NA	NA	NA	NA	NA	1,1,0.16,0.29	FALSE	NA	NA	NA	NA	-0.9013878	NA	0.2505635	NA	INTERGENIC(MODIFIER||||||||||1)	NA	NA	-
5	Chr05	69842447	NA	T	C	155	PASS	22	0,0,16,6	26	-93	1	2	NA	NA	NA	NA	NA	NA	NA	NA	NA	FALSE	NA	NA	NA	NA	NA	NA	0.1969921	NA	INTERGENIC(MODIFIER||||||||||1)	NA	NA	-
5	Chr05	69842534	NA	A	G	222	PASS	28	0,0,15,11	32	-105	1	2	NA	NA	NA	NA	NA	NA	NA	NA	NA	FALSE	NA	NA	NA	NA	NA	NA	0.2016817	NA	INTERGENIC(MODIFIER||||||||||1)	NA	NA	-
5	Chr05	69842549	NA	C	G	222	PASS	27	0,0,12,14	33	-105	1	2	NA	NA	NA	NA	NA	NA	NA	NA	NA	FALSE	NA	NA	NA	NA	NA	NA	0.22889	NA	INTERGENIC(MODIFIER||||||||||1)	NA	NA	-
5	Chr05	69842617	NA	C	T	222	PASS	33	0,0,13,15	35	-111	1	2	NA	NA	NA	NA	NA	NA	NA	NA	NA	FALSE	NA	NA	NA	NA	NA	NA	0.2182003	NA	INTERGENIC(MODIFIER||||||||||1)	NA	NA	-
5	Chr05	69842700	NA	A	G	222	PASS	22	0,0,8,14	38	-93	1	2	NA	NA	NA	NA	NA	NA	NA	NA	NA	FALSE	NA	NA	NA	NA	NA	NA	0.1986823	NA	INTERGENIC(MODIFIER||||||||||1)	NA	NA	-
5	Chr05	69842758	NA	C	T	222	PASS	13	0,0,4,9	36	-66	1	2	NA	NA	NA	NA	NA	NA	NA	NA	NA	FALSE	NA	NA	NA	NA	NA	NA	0.137249	NA	INTERGENIC(MODIFIER||||||||||1)	NA	NA	-
5	Chr05	69842783	NA	C	T	126	PASS	7	0,0,2,4	33	-45	1	2	NA	NA	NA	NA	NA	NA	NA	NA	NA	FALSE	NA	NA	NA	NA	NA	NA	0.05992091	NA	INTERGENIC(MODIFIER||||||||||1)	NA	NA	-
5	Chr05	69842810	NA	G	A	15.9	PASS	2	0,0,1,1	36	-33	1	2	NA	NA	NA	NA	NA	NA	NA	NA	NA	FALSE	NA	NA	NA	NA	NA	NA	0.0752	NA	INTERGENIC(MODIFIER||||||||||1)	NA	NA	-
5	Chr05	69842857	NA	A	G	16.1	PASS	4	0,0,0,3	20	-36	1	2	NA	NA	NA	NA	NA	NA	NA	NA	NA	FALSE	NA	NA	NA	NA	NA	NA	0.04340713	NA	INTERGENIC(MODIFIER||||||||||1)	NA	NA	-
5	Chr05	69842866	NA	G	A	16.1	PASS	5	0,0,0,3	20	-36	1	2	NA	NA	NA	NA	NA	NA	NA	NA	NA	FALSE	NA	NA	NA	NA	NA	NA	0.04340713	NA	INTERGENIC(MODIFIER||||||||||1)	NA	NA	-
5	Chr05	69842947	NA	G	A,C	128	PASS	9	0,0,3,6	32	-51	1	2	NA	NA	NA	NA	NA	NA	NA	NA	NA	FALSE	NA	NA	NA	NA	NA	NA	0.0550472	NA	INTERGENIC(MODIFIER||||||||||1),INTERGENIC(MODIFIER||||||||||2)	NA	NA	-
5	Chr05	69842991	NA	A	G	96.1	PASS	7	0,0,3,4	28	-48	1	2	NA	NA	NA	NA	NA	NA	NA	NA	NA	FALSE	NA	NA	NA	NA	NA	NA	0.09827771	NA	INTERGENIC(MODIFIER||||||||||1)	NA	NA	-
5	Chr05	69843035	NA	G	A	43	PASS	4	0,0,2,1	28	-36	1	2	NA	NA	NA	NA	NA	NA	NA	NA	NA	FALSE	NA	NA	NA	NA	NA	NA	0.0449305	NA	INTERGENIC(MODIFIER||||||||||1)	NA	NA	-
5	Chr05	69843041	NA	C	A	19	PASS	5	0,0,3,0	25	-36	1	2	NA	NA	NA	NA	NA	NA	NA	NA	NA	FALSE	NA	NA	NA	NA	NA	NA	0.04340713	NA	INTERGENIC(MODIFIER||||||||||1)	NA	NA	-
5	Chr05	69843076	NA	A	C	13.2	PASS	4	0,0,2,1	16	-36	1	2	NA	NA	NA	NA	NA	NA	NA	NA	NA	FALSE	NA	NA	NA	NA	NA	NA	0.06662997	NA	INTERGENIC(MODIFIER||||||||||1)	NA	NA	-
5	Chr05	69843180	NA	C	T	130	PASS	12	0,0,6,6	24	-63	1	2	NA	NA	NA	NA	NA	NA	NA	NA	NA	FALSE	NA	NA	NA	NA	NA	NA	0.08716837	NA	INTERGENIC(MODIFIER||||||||||1)	NA	NA	-
5	Chr05	69843186	NA	G	A	82	PASS	11	0,0,5,5	20	-57	1	2	NA	NA	NA	NA	NA	NA	NA	NA	NA	FALSE	NA	NA	NA	NA	NA	NA	0.1282036	NA	INTERGENIC(MODIFIER||||||||||1)	NA	NA	-
5	Chr05	69843195	NA	A	G	137	PASS	12	0,0,6,6	26	-63	1	2	NA	NA	NA	NA	NA	NA	NA	NA	NA	FALSE	NA	NA	NA	NA	NA	NA	0.1084858	NA	INTERGENIC(MODIFIER||||||||||1)	NA	NA	-
5	Chr05	69843243	NA	G	A	186	PASS	14	0,0,7,7	34	-69	1	2	NA	NA	NA	NA	NA	NA	NA	NA	NA	FALSE	NA	NA	NA	NA	NA	NA	0.1652392	NA	INTERGENIC(MODIFIER||||||||||1)	NA	NA	-
5	Chr05	69843345	NA	A	G	128	PASS	6	0,0,2,3	42	-42	1	2	NA	NA	NA	NA	NA	NA	NA	NA	NA	FALSE	NA	NA	NA	NA	NA	NA	0.09274344	NA	INTERGENIC(MODIFIER||||||||||1)	NA	NA	-
5	Chr05	69843385	NA	A	G	27	PASS	5	0,0,1,2	29	-36	1	2	NA	NA	NA	NA	NA	NA	NA	NA	NA	FALSE	NA	NA	NA	NA	NA	NA	0.05227153	NA	INTERGENIC(MODIFIER||||||||||1)	NA	NA	-
5	Chr05	69843387	NA	G	A	25	PASS	3	0,0,1,2	29	-36	1	2	NA	NA	NA	NA	NA	NA	NA	NA	NA	FALSE	NA	NA	NA	NA	NA	NA	0.04644186	NA	INTERGENIC(MODIFIER||||||||||1)	NA	NA	-
5	Chr05	69843393	NA	C	T	57.5	PASS	5	0,0,1,3	29	-39	1	2	NA	NA	NA	NA	NA	NA	NA	NA	NA	FALSE	NA	NA	NA	NA	NA	NA	0.0706484	NA	INTERGENIC(MODIFIER||||||||||1)	NA	NA	-
5	Chr05	69843409	NA	A	C	115	PASS	6	0,0,2,4	35	-45	1	2	NA	NA	NA	NA	NA	NA	NA	NA	NA	FALSE	NA	NA	NA	NA	NA	NA	0.1047417	NA	INTERGENIC(MODIFIER||||||||||1)	NA	NA	-
5	Chr05	69843551	NA	A	G	185	PASS	18	0,0,10,7	28	-78	1	2	NA	NA	NA	NA	NA	NA	NA	NA	NA	FALSE	NA	NA	NA	NA	NA	NA	0.1208357	NA	INTERGENIC(MODIFIER||||||||||1)	NA	NA	-
5	Chr05	69843556	NA	T	C	181	PASS	17	0,0,10,7	28	-78	1	2	NA	NA	NA	NA	NA	NA	NA	NA	NA	FALSE	NA	NA	NA	NA	NA	NA	0.1830346	NA	INTERGENIC(MODIFIER||||||||||1)	NA	NA	-
5	Chr05	69843577	NA	T	G	141	PASS	16	0,0,10,6	25	-75	1	2	NA	NA	NA	NA	NA	NA	NA	NA	NA	FALSE	NA	NA	NA	NA	NA	NA	0.02235259	NA	INTERGENIC(MODIFIER||||||||||1)	NA	NA	-
5	Chr05	69843602	NA	C	T	154	PASS	14	0,0,9,5	25	-69	1	2	NA	NA	NA	NA	NA	NA	NA	NA	NA	FALSE	NA	NA	NA	NA	NA	NA	0.1181515	NA	INTERGENIC(MODIFIER||||||||||1)	NA	NA	-
5	Chr05	69843721	NA	G	A	222	PASS	16	0,0,8,7	45	-72	1	2	NA	NA	NA	NA	NA	NA	NA	NA	NA	FALSE	NA	NA	NA	NA	NA	NA	0.1512586	NA	INTERGENIC(MODIFIER||||||||||1)	NA	NA	-
5	Chr05	69843952	NA	A	G	122	PASS	8	0,0,1,7	39	-51	1	2	NA	NA	NA	NA	NA	NA	NA	NA	NA	FALSE	NA	NA	NA	NA	NA	NA	0.1228178	NA	INTERGENIC(MODIFIER||||||||||1)	NA	NA	-
5	Chr05	69843983	NA	G	A	132	PASS	8	0,0,1,7	38	-51	1	2	NA	NA	NA	NA	NA	NA	NA	NA	NA	FALSE	NA	NA	NA	NA	NA	NA	0.1219498	NA	INTERGENIC(MODIFIER||||||||||1)	NA	NA	-
5	Chr05	69844013	NA	CA	C	4.91	Qual	9	0,0,0,2	36	-40.5	1	2	NA	9,1.000000	NA	NA	NA	NA	NA	NA	NA	TRUE	NA	NA	NA	NA	NA	NA	0.072	NA	INTERGENIC(MODIFIER||||||||||1)	NA	NA	-
5	Chr05	69844048	NA	AGC	AGCCTATGCGC	208	PASS	10	0,0,4,5	37	-61.5	1	2	NA	9,0.900000	NA	NA	NA	NA	NA	NA	NA	TRUE	NA	NA	NA	NA	NA	NA	0.05740652	NA	INTERGENIC(MODIFIER||||||||||1)	NA	NA	-
5	Chr05	69844073	NA	T	C	163	PASS	9	0,0,4,4	34	-51	1	2	NA	NA	NA	NA	NA	NA	NA	NA	NA	FALSE	NA	NA	NA	NA	NA	NA	0.02990668	NA	INTERGENIC(MODIFIER||||||||||1)	NA	NA	-
5	Chr05	69844139	NA	T	C	95	PASS	10	0,0,8,1	27	-54	1	2	NA	NA	NA	NA	NA	NA	NA	NA	NA	FALSE	NA	NA	NA	NA	NA	NA	0.1282178	NA	INTERGENIC(MODIFIER||||||||||1)	NA	NA	-
5	Chr05	69844158	NA	C	T	72	PASS	10	0,0,7,1	27	-51	1	2	NA	NA	NA	NA	NA	NA	NA	NA	NA	FALSE	NA	NA	NA	NA	NA	NA	0.1174403	NA	INTERGENIC(MODIFIER||||||||||1)	NA	NA	-
5	Chr05	69844179	NA	T	C	132	PASS	10	0,0,8,2	30	-57	1	2	NA	NA	NA	NA	NA	NA	NA	NA	NA	FALSE	NA	NA	NA	NA	NA	NA	0.1203004	NA	INTERGENIC(MODIFIER||||||||||1)	NA	NA	-
5	Chr05	69844193	NA	C	T	147	PASS	11	0,0,8,3	31	-60	1	2	NA	NA	NA	NA	NA	NA	NA	NA	NA	FALSE	NA	NA	NA	NA	NA	NA	0.1354652	NA	INTERGENIC(MODIFIER||||||||||1)	NA	NA	-
5	Chr05	69844320	NA	G	T	222	PASS	14	0,0,5,8	41	-66	1	2	NA	NA	NA	NA	NA	NA	NA	NA	NA	FALSE	NA	NA	NA	NA	NA	NA	0.1457518	NA	INTERGENIC(MODIFIER||||||||||1)	NA	NA	-
5	Chr05	69844361	NA	G	A	222	PASS	13	0,0,6,7	42	-66	1	2	NA	NA	NA	NA	NA	NA	NA	NA	NA	FALSE	NA	NA	NA	NA	NA	NA	0.09397332	NA	INTERGENIC(MODIFIER||||||||||1)	NA	NA	-
5	Chr05	69844463	NA	C	T	202	PASS	11	0,0,4,7	47	-60	1	2	NA	NA	NA	NA	NA	NA	NA	NA	NA	FALSE	NA	NA	NA	NA	NA	NA	0.08996194	NA	INTERGENIC(MODIFIER||||||||||1)	NA	NA	-
5	Chr05	69844604	NA	C	G	175	PASS	10	0,0,9,1	44	-57	1	2	NA	NA	NA	NA	NA	NA	NA	NA	NA	FALSE	NA	NA	NA	NA	NA	NA	0.04391817	NA	INTERGENIC(MODIFIER||||||||||1)	NA	NA	-
5	Chr05	69844725	NA	G	A	222	PASS	20	0,0,14,6	45	-87	1	2	NA	NA	NA	NA	NA	NA	NA	NA	NA	FALSE	NA	NA	NA	NA	NA	NA	0.1897915	NA	INTERGENIC(MODIFIER||||||||||1)	NA	NA	-
5	Chr05	69844859	NA	A	C	222	PASS	29	0,0,20,9	45	-114	1	2	NA	NA	NA	NA	NA	NA	NA	NA	NA	FALSE	NA	NA	NA	NA	NA	NA	0.1977636	NA	INTERGENIC(MODIFIER||||||||||1)	NA	NA	-
5	Chr05	69845315	NA	GAAAAAAAA	GAAAAAAAAA	53.5	PASS	20	0,0,13,7	48	-94.5	1	2	NA	20,1.000000	NA	NA	NA	NA	NA	NA	NA	TRUE	NA	NA	NA	NA	NA	NA	0.1034054	NA	INTERGENIC(MODIFIER||||||||||1)	NA	NA	-
5	Chr05	69845438	NA	GTTTTTTTTTTT	GTTTTTTTTTT	34.5	PASS	26	1,0,7,12	50	-81.5	1	2	NA	20,0.769231	NA	NA	NA	NA	NA	NA	0.4,0.019,1,0.23	TRUE	NA	NA	NA	NA	NA	NA	0.05762703	NA	INTERGENIC(MODIFIER||||||||||1)	NA	NA	-
5	Chr05	69845590	NA	G	A	222	PASS	34	0,0,17,15	36	-123	1	2	NA	NA	NA	NA	NA	NA	NA	NA	NA	FALSE	NA	NA	NA	NA	NA	NA	0.05910707	NA	INTERGENIC(MODIFIER||||||||||1)	NA	NA	-
5	Chr05	69845616	NA	T	A	222	PASS	32	0,0,19,13	35	-123	1	2	NA	NA	NA	NA	NA	NA	NA	NA	NA	FALSE	NA	NA	NA	NA	NA	NA	0.2547139	NA	INTERGENIC(MODIFIER||||||||||1)	NA	NA	-
5	Chr05	69845648	NA	T	C	222	PASS	31	0,0,16,14	36	-117	1	2	NA	NA	NA	NA	NA	NA	NA	NA	NA	FALSE	NA	NA	NA	NA	NA	NA	0.2797548	NA	INTERGENIC(MODIFIER||||||||||1)	NA	NA	-
5	Chr05	69846250	NA	C	T	222	PASS	22	0,0,11,11	47	-93	1	2	NA	NA	NA	NA	NA	NA	NA	NA	NA	FALSE	NA	NA	NA	NA	NA	NA	0.1280278	NA	INTERGENIC(MODIFIER||||||||||1)	NA	NA	-
5	Chr05	69846697	NA	T	A	222	PASS	23	0,0,11,11	43	-93	1	2	NA	NA	NA	NA	NA	NA	NA	NA	NA	FALSE	NA	NA	NA	NA	NA	NA	0.1418567	NA	INTERGENIC(MODIFIER||||||||||1)	NA	NA	-
5	Chr05	69846772	NA	A	G	222	PASS	25	0,0,14,10	43	-99	1	2	NA	NA	NA	NA	NA	NA	NA	NA	NA	FALSE	NA	NA	NA	NA	NA	NA	0.2444695	NA	INTERGENIC(MODIFIER||||||||||1)	NA	NA	-
5	Chr05	69847257	NA	G	C	222	PASS	21	0,0,9,12	47	-90	1	2	NA	NA	NA	NA	NA	NA	NA	NA	NA	FALSE	NA	NA	NA	NA	NA	NA	0.1847024	NA	NON_SYNONYMOUS_CODING(MODERATE|MISSENSE|tGg/tCg|W15S|380|Sobic.005G212300|protein_coding|CODING|Sobic.005G212300.1.v3.1|1|1)	NA	NA	-
5	Chr05	69847708	NA	G	C	222	PASS	14	0,0,9,5	43	-69	1	2	NA	NA	NA	NA	NA	NA	NA	NA	NA	FALSE	NA	NA	NA	NA	NA	NA	0.1622654	NA	SYNONYMOUS_CODING(LOW|SILENT|gtG/gtC|V165|380|Sobic.005G212300|protein_coding|CODING|Sobic.005G212300.1.v3.1|1|1)	NA	NA	-
5	Chr05	69847800	NA	A	G	222	PASS	17	0,0,8,8	44	-75	1	2	NA	NA	NA	NA	NA	NA	NA	NA	NA	FALSE	NA	NA	NA	NA	NA	NA	0.1617926	NA	NON_SYNONYMOUS_CODING(MODERATE|MISSENSE|gAg/gGg|E196G|380|Sobic.005G212300|protein_coding|CODING|Sobic.005G212300.1.v3.1|1|1)	NA	NA	-
5	Chr05	69847993	NA	G	T	222	PASS	25	0,0,14,11	46	-102	1	2	NA	NA	NA	NA	NA	NA	NA	NA	NA	FALSE	NA	NA	NA	NA	NA	NA	0.1978436	NA	NON_SYNONYMOUS_CODING(MODERATE|MISSENSE|aaG/aaT|K260N|380|Sobic.005G212300|protein_coding|CODING|Sobic.005G212300.1.v3.1|1|1)	NA	NA	-
5	Chr05	69848161	NA	C	G	222	PASS	20	0,0,11,9	38	-87	1	2	NA	NA	NA	NA	NA	NA	NA	NA	NA	FALSE	NA	NA	NA	NA	NA	NA	0.197185	NA	NON_SYNONYMOUS_CODING(MODERATE|MISSENSE|gaC/gaG|D316E|380|Sobic.005G212300|protein_coding|CODING|Sobic.005G212300.1.v3.1|1|1)	NA	NA	-
5	Chr05	69848218	NA	T	C	222	PASS	20	0,0,12,8	35	-87	1	2	NA	NA	NA	NA	NA	NA	NA	NA	NA	FALSE	NA	NA	NA	NA	NA	NA	0.1956899	NA	SYNONYMOUS_CODING(LOW|SILENT|gaT/gaC|D335|380|Sobic.005G212300|protein_coding|CODING|Sobic.005G212300.1.v3.1|1|1)	NA	NA	-
5	Chr05	69848224	NA	C	T	222	PASS	19	0,0,12,7	34	-84	1	2	NA	NA	NA	NA	NA	NA	NA	NA	NA	FALSE	NA	NA	NA	NA	NA	NA	0.09438319	NA	SYNONYMOUS_CODING(LOW|SILENT|tgC/tgT|C337|380|Sobic.005G212300|protein_coding|CODING|Sobic.005G212300.1.v3.1|1|1)	NA	NA	-
5	Chr05	69848427	NA	A	G	222	PASS	25	0,0,14,9	39	-96	1	2	NA	NA	NA	NA	NA	NA	NA	NA	NA	FALSE	NA	NA	NA	NA	NA	NA	0.2100696	NA	INTERGENIC(MODIFIER||||||||||1)	NA	NA	-
5	Chr05	69848489	NA	A	G	222	PASS	23	0,0,11,12	27	-96	1	2	NA	NA	NA	NA	NA	NA	NA	NA	NA	FALSE	NA	NA	NA	NA	NA	NA	0.2045561	NA	INTERGENIC(MODIFIER||||||||||1)	NA	NA	-
5	Chr05	69848490	NA	T	C	222	PASS	23	0,0,11,12	27	-96	1	2	NA	NA	NA	NA	NA	NA	NA	NA	NA	FALSE	NA	NA	NA	NA	NA	NA	0.2111996	NA	INTERGENIC(MODIFIER||||||||||1)	NA	NA	-
5	Chr05	69848535	NA	C	T	222	PASS	26	0,0,16,9	31	-102	1	2	NA	NA	NA	NA	NA	NA	NA	NA	NA	FALSE	NA	NA	NA	NA	NA	NA	0.1051372	NA	INTERGENIC(MODIFIER||||||||||1)	NA	NA	-
5	Chr05	69848595	NA	T	A	222	PASS	22	0,0,13,8	39	-90	1	2	NA	NA	NA	NA	NA	NA	NA	NA	NA	FALSE	NA	NA	NA	NA	NA	NA	0.1409312	NA	INTERGENIC(MODIFIER||||||||||1)	NA	NA	-
5	Chr05	69848800	NA	T	C	222	PASS	32	0,0,16,16	47	-123	1	2	NA	NA	NA	NA	NA	NA	NA	NA	NA	FALSE	NA	NA	NA	NA	NA	NA	0.009093572	NA	INTERGENIC(MODIFIER||||||||||1)	NA	NA	-
5	Chr05	69848952	NA	ACTAGCTA	ACTA	18.3	PASS	28	0,0,0,2	50	-40.5	1	2	NA	25,0.892857	NA	NA	NA	NA	NA	NA	NA	TRUE	NA	NA	NA	NA	NA	NA	0.0596	NA	INTERGENIC(MODIFIER||||||||||1)	NA	NA	-
5	Chr05	69848971	NA	G	A	164	PASS	25	0,0,13,12	38	-102	1	2	NA	NA	NA	NA	NA	NA	NA	NA	NA	FALSE	NA	NA	NA	NA	NA	NA	0.008235433	NA	INTERGENIC(MODIFIER||||||||||1)	NA	NA	-
5	Chr05	69849025	NA	A	G	222	PASS	20	0,0,11,9	30	-87	1	2	NA	NA	NA	NA	NA	NA	NA	NA	NA	FALSE	NA	NA	NA	NA	NA	NA	0.1804269	NA	INTERGENIC(MODIFIER||||||||||1)	NA	NA	-
5	Chr05	69849027	NA	A	G	222	PASS	20	0,0,11,9	30	-87	1	2	NA	NA	NA	NA	NA	NA	NA	NA	NA	FALSE	NA	NA	NA	NA	NA	NA	0.1754532	NA	INTERGENIC(MODIFIER||||||||||1)	NA	NA	-
5	Chr05	69849028	NA	T	C	222	PASS	20	0,0,11,9	30	-87	1	2	NA	NA	NA	NA	NA	NA	NA	NA	NA	FALSE	NA	NA	NA	NA	NA	NA	0.1549636	NA	INTERGENIC(MODIFIER||||||||||1)	NA	NA	-
5	Chr05	69849358	NA	T	TA	214	PASS	37	0,0,18,18	50	-143	1	2	NA	37,1.000000	NA	NA	NA	NA	NA	NA	NA	TRUE	NA	NA	NA	NA	NA	NA	0.1650722	NA	INTERGENIC(MODIFIER||||||||||1)	NA	NA	-
5	Chr05	69849757	NA	CAGAGAGAGAGAGAGAGAGAG	CAGAGAGAGAGAGAGAG	214	PASS	27	0,0,11,11	50	-101	1	2	NA	23,0.851852	NA	NA	NA	NA	NA	NA	NA	TRUE	NA	NA	NA	NA	NA	NA	0.1058159	NA	INTERGENIC(MODIFIER||||||||||1)	NA	NA	-
5	Chr05	69849927	NA	T	C	222	PASS	27	0,0,14,13	47	-108	1	2	NA	NA	NA	NA	NA	NA	NA	NA	NA	FALSE	NA	NA	NA	NA	NA	NA	0.1130539	NA	INTERGENIC(MODIFIER||||||||||1)	NA	NA	-
5	Chr05	69850602	NA	CTTTTTT	CTTTTTTT	132	PASS	38	0,0,16,19	43	-140	1	2	NA	35,0.921053	NA	NA	NA	NA	NA	NA	NA	TRUE	NA	NA	NA	NA	NA	NA	0.08752371	NA	INTERGENIC(MODIFIER||||||||||1)	NA	NA	-
5	Chr05	69850931	NA	G	A	222	PASS	37	0,0,16,20	47	-135	1	2	NA	NA	NA	NA	NA	NA	NA	NA	NA	FALSE	NA	NA	NA	NA	NA	NA	0.04159976	NA	UTR_3_PRIME(MODIFIER||222||1151|Sobic.005G212400|protein_coding|CODING|Sobic.005G212400.2.v3.1|1|1)	NA	NA	-
5	Chr05	69851816	NA	C	A	222	PASS	32	0,0,13,19	46	-123	1	2	NA	NA	NA	NA	NA	NA	NA	NA	NA	FALSE	NA	NA	NA	NA	NA	NA	0.2430547	NA	SYNONYMOUS_CODING(LOW|SILENT|ctG/ctT|L931|1151|Sobic.005G212400|protein_coding|CODING|Sobic.005G212400.2.v3.1|1|1)	NA	NA	-
5	Chr05	69852137	NA	T	A	211	PASS	14	0,0,9,5	34	-69	1	2	NA	NA	NA	NA	NA	NA	NA	NA	NA	FALSE	NA	NA	NA	NA	NA	NA	0.1612485	NA	SYNONYMOUS_CODING(LOW|SILENT|gcA/gcT|A824|1151|Sobic.005G212400|protein_coding|CODING|Sobic.005G212400.2.v3.1|1|1)	NA	NA	-
5	Chr05	69852158	NA	G	C	222	PASS	17	0,0,10,7	35	-78	1	2	NA	NA	NA	NA	NA	NA	NA	NA	NA	FALSE	NA	NA	NA	NA	NA	NA	0.1798772	NA	SYNONYMOUS_CODING(LOW|SILENT|ctC/ctG|L817|1151|Sobic.005G212400|protein_coding|CODING|Sobic.005G212400.2.v3.1|1|1)	NA	NA	-
5	Chr05	69852200	NA	G	C	222	PASS	16	0,0,9,7	35	-75	1	2	NA	NA	NA	NA	NA	NA	NA	NA	NA	FALSE	NA	NA	NA	NA	NA	NA	0.1761469	NA	SYNONYMOUS_CODING(LOW|SILENT|cgC/cgG|R803|1151|Sobic.005G212400|protein_coding|CODING|Sobic.005G212400.2.v3.1|1|1)	NA	NA	-
5	Chr05	69852374	NA	G	C	222	PASS	22	0,0,12,8	44	-87	1	2	NA	NA	NA	NA	NA	NA	NA	NA	NA	FALSE	NA	NA	NA	NA	NA	NA	0.1836381	NA	NON_SYNONYMOUS_CODING(MODERATE|MISSENSE|ttC/ttG|F745L|1151|Sobic.005G212400|protein_coding|CODING|Sobic.005G212400.2.v3.1|1|1)	NA	NA	-
5	Chr05	69852443	NA	A	G	222	PASS	24	0,0,15,8	40	-96	1	2	NA	NA	NA	NA	NA	NA	NA	NA	NA	FALSE	NA	NA	NA	NA	NA	NA	0.1670999	NA	SYNONYMOUS_CODING(LOW|SILENT|ctT/ctC|L722|1151|Sobic.005G212400|protein_coding|CODING|Sobic.005G212400.2.v3.1|1|1)	NA	NA	-
5	Chr05	69852503	NA	G	A	222	PASS	25	0,0,13,12	42	-102	1	2	NA	NA	NA	NA	NA	NA	NA	NA	NA	FALSE	NA	NA	NA	NA	NA	NA	0.1551841	NA	SYNONYMOUS_CODING(LOW|SILENT|gcC/gcT|A702|1151|Sobic.005G212400|protein_coding|CODING|Sobic.005G212400.2.v3.1|1|1)	NA	NA	-
5	Chr05	69852713	NA	CATTAT	CAT	214	PASS	22	0,0,10,11	49	-97.5	1	2	NA	21,0.954545	NA	NA	NA	NA	NA	NA	NA	TRUE	NA	NA	NA	NA	NA	NA	0.2004028	NA	CODON_DELETION(MODERATE||ata/|I631|1151|Sobic.005G212400|protein_coding|CODING|Sobic.005G212400.2.v3.1|1|1)	NA	NA	-
5	Chr05	69853370	NA	TTGCTGCTGCTGCTGCT	TTGCTGCTGCTGCTGCTGCTGCT	214	PASS	25	0,0,5,17	50	-101	1	2	NA	21,0.840000	NA	NA	NA	NA	NA	NA	NA	TRUE	NA	NA	NA	NA	NA	NA	0.05776803	NA	CODON_INSERTION(MODERATE||aag/aAGCAGCag|K408KQQ|1151|Sobic.005G212400|protein_coding|CODING|Sobic.005G212400.2.v3.1|1|1)	NA	NA	-
5	Chr05	69853832	NA	T	C	155	PASS	8	0,0,5,3	38	-51	1	2	NA	NA	NA	NA	NA	NA	NA	NA	NA	FALSE	NA	NA	NA	NA	NA	NA	0.1167705	NA	SYNONYMOUS_CODING(LOW|SILENT|gtA/gtG|V259|1151|Sobic.005G212400|protein_coding|CODING|Sobic.005G212400.2.v3.1|1|1)	NA	NA	-
5	Chr05	69853865	NA	T	C	204	PASS	10	0,0,6,4	37	-57	1	2	NA	NA	NA	NA	NA	NA	NA	NA	NA	FALSE	NA	NA	NA	NA	NA	NA	0.1380473	NA	SYNONYMOUS_CODING(LOW|SILENT|caA/caG|Q248|1151|Sobic.005G212400|protein_coding|CODING|Sobic.005G212400.2.v3.1|1|1)	NA	NA	-
5	Chr05	69853931	NA	A	C	222	PASS	13	0,0,8,5	40	-66	1	2	NA	NA	NA	NA	NA	NA	NA	NA	NA	FALSE	NA	NA	NA	NA	NA	NA	0.1407469	NA	SYNONYMOUS_CODING(LOW|SILENT|gcT/gcG|A226|1151|Sobic.005G212400|protein_coding|CODING|Sobic.005G212400.2.v3.1|1|1)	NA	NA	-
5	Chr05	69854330	NA	G	C	222	PASS	15	0,0,6,8	46	-69	1	2	NA	NA	NA	NA	NA	NA	NA	NA	NA	FALSE	NA	NA	NA	NA	NA	NA	0.1636321	NA	SYNONYMOUS_CODING(LOW|SILENT|ggC/ggG|G93|1151|Sobic.005G212400|protein_coding|CODING|Sobic.005G212400.2.v3.1|1|1)	NA	NA	-
5	Chr05	69854414	NA	T	A	7.77	Qual	4	0,0,0,3	32	-36	1	2	NA	NA	NA	NA	NA	NA	NA	NA	NA	FALSE	NA	NA	NA	NA	NA	NA	0.03422171	NA	SYNONYMOUS_CODING(LOW|SILENT|gcA/gcT|A65|1151|Sobic.005G212400|protein_coding|CODING|Sobic.005G212400.2.v3.1|1|1)	NA	NA	-
5	Chr05	69854426	NA	C	T	32.5	PASS	5	0,0,0,4	33	-39	1	2	NA	NA	NA	NA	NA	NA	NA	NA	NA	FALSE	NA	NA	NA	NA	NA	NA	0.04566715	NA	SYNONYMOUS_CODING(LOW|SILENT|gtG/gtA|V61|1151|Sobic.005G212400|protein_coding|CODING|Sobic.005G212400.2.v3.1|1|1)	NA	NA	-
5	Chr05	69854429	NA	G	A	14.7	PASS	5	0,0,0,4	33	-39	1	2	NA	NA	NA	NA	NA	NA	NA	NA	NA	FALSE	NA	NA	NA	NA	NA	NA	0.05617752	NA	SYNONYMOUS_CODING(LOW|SILENT|aaC/aaT|N60|1151|Sobic.005G212400|protein_coding|CODING|Sobic.005G212400.2.v3.1|1|1)	NA	NA	-
5	Chr05	69854510	NA	G	T	222	PASS	17	0,0,5,11	45	-75	1	2	NA	NA	NA	NA	NA	NA	NA	NA	NA	FALSE	NA	NA	NA	NA	NA	NA	0.05614673	NA	SYNONYMOUS_CODING(LOW|SILENT|ggC/ggA|G33|1151|Sobic.005G212400|protein_coding|CODING|Sobic.005G212400.2.v3.1|1|1)	NA	NA	-
5	Chr05	69854887	NA	G	T	200	PASS	20	0,0,14,6	28	-87	1	2	NA	NA	NA	NA	NA	NA	NA	NA	NA	FALSE	NA	NA	NA	NA	NA	NA	0.1741342	NA	INTERGENIC(MODIFIER||||||||||1)	NA	NA	-
5	Chr05	69854897	NA	T	G	222	PASS	22	0,0,13,9	29	-93	1	2	NA	NA	NA	NA	NA	NA	NA	NA	NA	FALSE	NA	NA	NA	NA	NA	NA	0.1549344	NA	INTERGENIC(MODIFIER||||||||||1)	NA	NA	-
5	Chr05	69854906	NA	G	C	207	PASS	22	0,0,12,9	28	-90	1	2	NA	NA	NA	NA	NA	NA	NA	NA	NA	FALSE	NA	NA	NA	NA	NA	NA	0.1335168	NA	INTERGENIC(MODIFIER||||||||||1)	NA	NA	-
5	Chr05	69854939	NA	C	G	222	PASS	21	0,0,13,8	32	-90	1	2	NA	NA	NA	NA	NA	NA	NA	NA	NA	FALSE	NA	NA	NA	NA	NA	NA	0.178106	NA	INTERGENIC(MODIFIER||||||||||1)	NA	NA	-
5	Chr05	69855119	NA	G	A	222	PASS	26	0,0,17,9	41	-105	1	2	NA	NA	NA	NA	NA	NA	NA	NA	NA	FALSE	NA	NA	NA	NA	NA	NA	0.08286691	NA	INTERGENIC(MODIFIER||||||||||1)	NA	NA	-
5	Chr05	69855205	NA	C	T	222	PASS	26	0,0,13,10	36	-96	1	2	NA	NA	NA	NA	NA	NA	NA	NA	NA	FALSE	NA	NA	NA	NA	NA	NA	0.2088327	NA	INTERGENIC(MODIFIER||||||||||1)	NA	NA	-
5	Chr05	69855222	NA	GCTGCCT	GCT	214	PASS	24	0,0,14,9	35	-104	1	2	NA	21,0.875000	NA	NA	NA	NA	NA	NA	NA	TRUE	NA	NA	NA	NA	NA	NA	0.1561256	NA	INTERGENIC(MODIFIER||||||||||1)	NA	NA	-
5	Chr05	69855261	NA	C	G	222	PASS	27	0,0,15,11	32	-105	1	2	NA	NA	NA	NA	NA	NA	NA	NA	NA	FALSE	NA	NA	NA	NA	NA	NA	0.2621194	NA	INTERGENIC(MODIFIER||||||||||1)	NA	NA	-
5	Chr05	69855294	NA	A	AAAT	214	PASS	22	0,0,14,7	31	-97.5	1	2	NA	20,0.909091	NA	NA	NA	NA	NA	NA	NA	TRUE	NA	NA	NA	NA	NA	NA	0.09065454	NA	INTERGENIC(MODIFIER||||||||||1)	NA	NA	-
5	Chr05	69855303	NA	T	C	208	SnpGap	19	0,1,12,6	30	-68	1	2	NA	NA	NA	NA	NA	NA	NA	NA	0.37,1,0.058,0.4	FALSE	NA	NA	NA	NA	1.186732	NA	0.1753162	NA	INTERGENIC(MODIFIER||||||||||1)	NA	NA	-
5	Chr05	69855327	NA	C	G	216	PASS	18	0,0,11,6	29	-78	1	2	NA	NA	NA	NA	NA	NA	NA	NA	NA	FALSE	NA	NA	NA	NA	NA	NA	0.1831454	NA	INTERGENIC(MODIFIER||||||||||1)	NA	NA	-
5	Chr05	69855394	NA	CCTCTCTC	CCTCTC	48.4	PASS	5	0,0,2,1	34	-43.5	1	2	NA	3,0.600000	NA	NA	NA	NA	NA	NA	NA	TRUE	NA	NA	NA	NA	NA	NA	0.03881056	NA	INTERGENIC(MODIFIER||||||||||1)	NA	NA	-
5	Chr05	69855723	NA	A	T	222	PASS	14	0,0,6,8	44	-69	1	2	NA	NA	NA	NA	NA	NA	NA	NA	NA	FALSE	NA	NA	NA	NA	NA	NA	0.07703789	NA	INTERGENIC(MODIFIER||||||||||1)	NA	NA	-
5	Chr05	69855757	NA	TCA	T	214	PASS	21	0,0,8,13	45	-97.5	1	2	NA	21,1.000000	NA	NA	NA	NA	NA	NA	NA	TRUE	NA	NA	NA	NA	NA	NA	0.1444305	NA	INTERGENIC(MODIFIER||||||||||1)	NA	NA	-
5	Chr05	69855881	NA	A	T	222	PASS	24	0,0,14,10	29	-99	1	2	NA	NA	NA	NA	NA	NA	NA	NA	NA	FALSE	NA	NA	NA	NA	NA	NA	0.1288869	NA	INTERGENIC(MODIFIER||||||||||1)	NA	NA	-
5	Chr05	69855890	NA	G	T	188	PASS	23	0,0,13,9	27	-93	1	2	NA	NA	NA	NA	NA	NA	NA	NA	NA	FALSE	NA	NA	NA	NA	NA	NA	0.2052049	NA	INTERGENIC(MODIFIER||||||||||1)	NA	NA	-
5	Chr05	69855907	NA	T	C	170	PASS	23	0,0,16,7	23	-96	1	2	NA	NA	NA	NA	NA	NA	NA	NA	NA	FALSE	NA	NA	NA	NA	NA	NA	0.03924447	NA	INTERGENIC(MODIFIER||||||||||1)	NA	NA	-
5	Chr05	69855941	NA	G	T	136	PASS	22	0,0,12,9	19	-90	1	2	NA	NA	NA	NA	NA	NA	NA	NA	NA	FALSE	NA	NA	NA	NA	NA	NA	0.02917936	NA	INTERGENIC(MODIFIER||||||||||1)	NA	NA	-
5	Chr05	69855986	NA	C	A	155	PASS	15	0,0,8,7	26	-72	1	2	NA	NA	NA	NA	NA	NA	NA	NA	NA	FALSE	NA	NA	NA	NA	NA	NA	0.1527252	NA	INTERGENIC(MODIFIER||||||||||1)	NA	NA	-
5	Chr05	69856046	NA	C	A	146	PASS	19	0,0,8,11	21	-84	1	2	NA	NA	NA	NA	NA	NA	NA	NA	NA	FALSE	NA	NA	NA	NA	NA	NA	0.1805011	NA	INTERGENIC(MODIFIER||||||||||1)	NA	NA	-
5	Chr05	69856069	NA	T	C	141	PASS	22	0,0,4,14	23	-81	1	2	NA	NA	NA	NA	NA	NA	NA	NA	NA	FALSE	NA	NA	NA	NA	NA	NA	0.06081482	NA	INTERGENIC(MODIFIER||||||||||1)	NA	NA	-
5	Chr05	69856100	NA	T	C,A	88	PASS	16	0,0,3,13	27	-72	1	2	NA	NA	NA	NA	NA	NA	NA	NA	NA	FALSE	NA	NA	NA	NA	NA	NA	0.006456021	NA	INTERGENIC(MODIFIER||||||||||1),INTERGENIC(MODIFIER||||||||||2)	NA	NA	-
5	Chr05	69856129	NA	A	T	95	PASS	13	0,0,2,11	27	-66	1	2	NA	NA	NA	NA	NA	NA	NA	NA	NA	FALSE	NA	NA	NA	NA	NA	NA	0.01930977	NA	INTERGENIC(MODIFIER||||||||||1)	NA	NA	-
5	Chr05	69856142	NA	C	G	104	PASS	10	0,0,1,8	32	-54	1	2	NA	NA	NA	NA	NA	NA	NA	NA	NA	FALSE	NA	NA	NA	NA	NA	NA	0.0213004	NA	INTERGENIC(MODIFIER||||||||||1)	NA	NA	-
5	Chr05	69856145	NA	C	T	80	PASS	9	0,0,1,8	32	-54	1	2	NA	NA	NA	NA	NA	NA	NA	NA	NA	FALSE	NA	NA	NA	NA	NA	NA	0.0213004	NA	INTERGENIC(MODIFIER||||||||||1)	NA	NA	-
5	Chr05	69856307	NA	A	G	222	PASS	25	1,0,15,9	44	-83	1	2	NA	NA	NA	NA	NA	NA	NA	NA	1,1,0.48,0.28	FALSE	NA	NA	NA	NA	-1.456088	NA	0.203221	NA	INTERGENIC(MODIFIER||||||||||1)	NA	NA	-
5	Chr05	69856353	NA	CCATG	CCATGCATG	214	PASS	33	0,0,18,13	45	-128	1	2	NA	32,0.969697	NA	NA	NA	NA	NA	NA	NA	TRUE	NA	NA	NA	NA	NA	NA	0.1146566	NA	INTERGENIC(MODIFIER||||||||||1)	NA	NA	-
5	Chr05	69856422	NA	T	C	222	PASS	22	0,0,10,12	44	-93	1	2	NA	NA	NA	NA	NA	NA	NA	NA	NA	FALSE	NA	NA	NA	NA	NA	NA	0.1531235	NA	INTERGENIC(MODIFIER||||||||||1)	NA	NA	-
5	Chr05	69856438	NA	CAAAAAA	CAAAAAAA	116	PASS	24	0,0,8,11	46	-91.5	1	2	NA	19,0.791667	NA	NA	NA	NA	NA	NA	NA	TRUE	NA	NA	NA	NA	NA	NA	0.02891432	NA	INTERGENIC(MODIFIER||||||||||1)	NA	NA	-
5	Chr05	69856572	NA	C	G	222	PASS	20	0,0,7,11	44	-81	1	2	NA	NA	NA	NA	NA	NA	NA	NA	NA	FALSE	NA	NA	NA	NA	NA	NA	0.1243859	NA	INTERGENIC(MODIFIER||||||||||1)	NA	NA	-
5	Chr05	69856685	NA	C	T	222	PASS	30	0,0,13,17	42	-117	1	2	NA	NA	NA	NA	NA	NA	NA	NA	NA	FALSE	NA	NA	NA	NA	NA	NA	0.03724411	NA	INTERGENIC(MODIFIER||||||||||1)	NA	NA	-
5	Chr05	69856763	NA	G	A	222	PASS	18	0,0,8,10	40	-81	1	2	NA	NA	NA	NA	NA	NA	NA	NA	NA	FALSE	NA	NA	NA	NA	NA	NA	0.1545059	NA	INTERGENIC(MODIFIER||||||||||1)	NA	NA	-
5	Chr05	69856827	NA	A	G	162	PASS	12	0,0,5,7	28	-63	1	2	NA	NA	NA	NA	NA	NA	NA	NA	NA	FALSE	NA	NA	NA	NA	NA	NA	0.05459928	NA	INTERGENIC(MODIFIER||||||||||1)	NA	NA	-
5	Chr05	69856854	NA	C	T	149	PASS	17	0,0,6,10	22	-75	1	2	NA	NA	NA	NA	NA	NA	NA	NA	NA	FALSE	NA	NA	NA	NA	NA	NA	0.003332105	NA	INTERGENIC(MODIFIER||||||||||1)	NA	NA	-
5	Chr05	69856864	NA	C	T	130	PASS	18	0,0,8,9	21	-78	1	2	NA	NA	NA	NA	NA	NA	NA	NA	NA	FALSE	NA	NA	NA	NA	NA	NA	0.03068167	NA	INTERGENIC(MODIFIER||||||||||1)	NA	NA	-
5	Chr05	69856866	NA	C	T	152	PASS	17	0,0,8,9	21	-78	1	2	NA	NA	NA	NA	NA	NA	NA	NA	NA	FALSE	NA	NA	NA	NA	NA	NA	0.06208896	NA	INTERGENIC(MODIFIER||||||||||1)	NA	NA	-
5	Chr05	69856942	NA	T	C	222	PASS	23	0,0,11,12	32	-96	1	2	NA	NA	NA	NA	NA	NA	NA	NA	NA	FALSE	NA	NA	NA	NA	NA	NA	0.2003178	NA	INTERGENIC(MODIFIER||||||||||1)	NA	NA	-
5	Chr05	69857042	NA	C	T	203	PASS	13	0,0,3,10	37	-66	1	2	NA	NA	NA	NA	NA	NA	NA	NA	NA	FALSE	NA	NA	NA	NA	NA	NA	0.1067527	NA	INTERGENIC(MODIFIER||||||||||1)	NA	NA	-
5	Chr05	69857053	NA	G	A	158	SnpGap	10	0,0,2,8	35	-57	1	2	NA	NA	NA	NA	NA	NA	NA	NA	NA	FALSE	NA	NA	NA	NA	NA	NA	0.1152958	NA	INTERGENIC(MODIFIER||||||||||1)	NA	NA	-
5	Chr05	69857062	NA	ATTTTTTT	ATTTTTTTT	34.5	PASS	9	0,0,2,5	35	-55.5	1	2	NA	6,0.666667	NA	NA	NA	NA	NA	NA	NA	TRUE	NA	NA	NA	NA	NA	NA	0.1121465	NA	INTERGENIC(MODIFIER||||||||||1)	NA	NA	-
5	Chr05	69857110	NA	G	A	16.9	PASS	4	0,0,1,1	25	-33	1	2	NA	NA	NA	NA	NA	NA	NA	NA	NA	FALSE	NA	NA	NA	NA	NA	NA	0.0224	NA	INTERGENIC(MODIFIER||||||||||1)	NA	NA	-
5	Chr05	69857427	NA	A	G	8.44	Qual	2	0,0,1,1	22	-33	1	2	NA	NA	NA	NA	NA	NA	NA	NA	NA	FALSE	NA	NA	NA	NA	NA	NA	0.0608	NA	INTERGENIC(MODIFIER||||||||||1)	NA	NA	-
5	Chr05	69857433	NA	T	C	8.44	Qual	2	0,0,1,1	22	-33	1	2	NA	NA	NA	NA	NA	NA	NA	NA	NA	FALSE	NA	NA	NA	NA	NA	NA	0.0624	NA	INTERGENIC(MODIFIER||||||||||1)	NA	NA	-
5	Chr05	69857447	NA	C	T	42	PASS	3	0,0,2,1	29	-36	1	2	NA	NA	NA	NA	NA	NA	NA	NA	NA	FALSE	NA	NA	NA	NA	NA	NA	0.06718756	NA	INTERGENIC(MODIFIER||||||||||1)	NA	NA	-
5	Chr05	69857502	NA	TCTA	TCTATGAATTACTA	44	PASS	4	0,0,2,2	26	-46.5	1	2	NA	4,1.000000	NA	NA	NA	NA	NA	NA	NA	TRUE	NA	NA	NA	NA	NA	NA	0.05094834	NA	INTERGENIC(MODIFIER||||||||||1)	NA	NA	-
5	Chr05	69857562	NA	T	C	17.1	PASS	3	0,0,1,2	26	-36	1	2	NA	NA	NA	NA	NA	NA	NA	NA	NA	FALSE	NA	NA	NA	NA	NA	NA	0.0598336	NA	INTERGENIC(MODIFIER||||||||||1)	NA	NA	-
5	Chr05	69857831	NA	A	C	85.1	PASS	8	0,0,2,4	34	-45	1	2	NA	NA	NA	NA	NA	NA	NA	NA	NA	FALSE	NA	NA	NA	NA	NA	NA	0.01513022	NA	INTERGENIC(MODIFIER||||||||||1)	NA	NA	-
5	Chr05	69857841	NA	ATAT	A	90.6	PASS	9	0,0,3,3	35	-52.5	1	2	NA	9,1.000000	NA	NA	NA	NA	NA	NA	NA	TRUE	NA	NA	NA	NA	NA	NA	0.02709944	NA	INTERGENIC(MODIFIER||||||||||1)	NA	NA	-
5	Chr05	69857854	NA	T	C	222	SnpGap	12	0,0,5,7	36	-63	1	2	NA	NA	NA	NA	NA	NA	NA	NA	NA	FALSE	NA	NA	NA	NA	NA	NA	0.1062287	NA	INTERGENIC(MODIFIER||||||||||1)	NA	NA	-
5	Chr05	69857905	NA	G	A	222	SnpGap	22	0,0,10,12	40	-93	1	2	NA	NA	NA	NA	NA	NA	NA	NA	NA	FALSE	NA	NA	NA	NA	NA	NA	0.1979519	NA	INTERGENIC(MODIFIER||||||||||1)	NA	NA	-
5	Chr05	69857910	NA	T	TGA	214	PASS	22	0,0,10,12	40	-101	1	2	NA	22,1.000000	NA	NA	NA	NA	NA	NA	NA	TRUE	NA	NA	NA	NA	NA	NA	0.1531235	NA	INTERGENIC(MODIFIER||||||||||1)	NA	NA	-
5	Chr05	69857988	NA	G	A	208	SnpGap	21	0,0,10,11	45	-90	1	2	NA	NA	NA	NA	NA	NA	NA	NA	NA	FALSE	NA	NA	NA	NA	NA	NA	0.1760575	NA	INTERGENIC(MODIFIER||||||||||1)	NA	NA	-
5	Chr05	69857994	NA	GGCGCGCGC	GGCGCGC	214	PASS	21	0,0,9,9	46	-88.5	1	2	NA	18,0.857143	NA	NA	NA	NA	NA	NA	NA	TRUE	NA	NA	NA	NA	NA	NA	0.1492412	NA	INTERGENIC(MODIFIER||||||||||1)	NA	NA	-
5	Chr05	69858111	NA	CAT	CATACGTGTGCTGGTTATAACTTAT	214	PASS	14	0,0,5,8	47	-73.5	1	2	NA	13,0.928571	NA	NA	NA	NA	NA	NA	NA	TRUE	NA	NA	NA	NA	NA	NA	0.07150177	NA	INTERGENIC(MODIFIER||||||||||1)	NA	NA	-
5	Chr05	69858176	NA	C	T	222	PASS	15	0,0,7,8	38	-72	1	2	NA	NA	NA	NA	NA	NA	NA	NA	NA	FALSE	NA	NA	NA	NA	NA	NA	0.1205448	NA	INTERGENIC(MODIFIER||||||||||1)	NA	NA	-
5	Chr05	69858199	NA	G	T	205	PASS	13	0,0,6,6	36	-63	1	2	NA	NA	NA	NA	NA	NA	NA	NA	NA	FALSE	NA	NA	NA	NA	NA	NA	0.1443477	NA	INTERGENIC(MODIFIER||||||||||1)	NA	NA	-
5	Chr05	69858215	NA	G	T	190	PASS	11	0,0,6,5	36	-60	1	2	NA	NA	NA	NA	NA	NA	NA	NA	NA	FALSE	NA	NA	NA	NA	NA	NA	0.07712851	NA	INTERGENIC(MODIFIER||||||||||1)	NA	NA	-
5	Chr05	69858394	NA	A	G	131	PASS	11	0,0,7,4	24	-60	1	2	NA	NA	NA	NA	NA	NA	NA	NA	NA	FALSE	NA	NA	NA	NA	NA	NA	0.09204649	NA	INTERGENIC(MODIFIER||||||||||1)	NA	NA	-
5	Chr05	69858422	NA	C	A	135	PASS	14	0,0,10,4	22	-69	1	2	NA	NA	NA	NA	NA	NA	NA	NA	NA	FALSE	NA	NA	NA	NA	NA	NA	0.1549858	NA	INTERGENIC(MODIFIER||||||||||1)	NA	NA	-
5	Chr05	69858428	NA	C	T	135	PASS	14	0,0,10,4	22	-69	1	2	NA	NA	NA	NA	NA	NA	NA	NA	NA	FALSE	NA	NA	NA	NA	NA	NA	0.1239322	NA	INTERGENIC(MODIFIER||||||||||1)	NA	NA	-
5	Chr05	69858441	NA	A	AATGCTCTTAAACATT	127	PASS	14	0,0,10,4	22	-76.5	1	2	NA	14,1.000000	NA	NA	NA	NA	NA	NA	NA	TRUE	NA	NA	NA	NA	NA	NA	0.08314717	NA	INTERGENIC(MODIFIER||||||||||1)	NA	NA	-
5	Chr05	69858479	NA	C	A	32	PASS	10	0,0,8,2	18	-57	1	2	NA	NA	NA	NA	NA	NA	NA	NA	NA	FALSE	NA	NA	NA	NA	NA	NA	0.1315352	NA	INTERGENIC(MODIFIER||||||||||1)	NA	NA	-
5	Chr05	69858508	NA	T	G	9.97	Qual	4	0,0,3,1	13	-39	1	2	NA	NA	NA	NA	NA	NA	NA	NA	NA	FALSE	NA	NA	NA	NA	NA	NA	0.06617741	NA	INTERGENIC(MODIFIER||||||||||1)	NA	NA	-
5	Chr05	69859098	NA	ATTTT	ATTT	95.5	PASS	11	0,0,10,1	33	-67.5	1	2	NA	11,1.000000	NA	NA	NA	NA	NA	NA	NA	TRUE	NA	NA	NA	NA	NA	NA	0.03173056	NA	INTERGENIC(MODIFIER||||||||||1)	NA	NA	-
5	Chr05	69859115	NA	G	A	153	PASS	18	0,0,17,1	33	-81	1	2	NA	NA	NA	NA	NA	NA	NA	NA	NA	FALSE	NA	NA	NA	NA	NA	NA	0.09191962	NA	INTERGENIC(MODIFIER||||||||||1)	NA	NA	-
5	Chr05	69859129	NA	C	A	194	PASS	20	0,0,18,2	34	-87	1	2	NA	NA	NA	NA	NA	NA	NA	NA	NA	FALSE	NA	NA	NA	NA	NA	NA	0.1287648	NA	INTERGENIC(MODIFIER||||||||||1)	NA	NA	-
5	Chr05	69859159	NA	GTTTTT	GTT	214	PASS	27	0,0,22,4	36	-113	1	2	NA	27,1.000000	NA	NA	NA	NA	NA	NA	NA	TRUE	NA	NA	NA	NA	NA	NA	0.26057	NA	INTERGENIC(MODIFIER||||||||||1)	NA	NA	-
5	Chr05	69859204	NA	G	T	222	PASS	39	0,0,28,11	38	-144	1	2	NA	NA	NA	NA	NA	NA	NA	NA	NA	FALSE	NA	NA	NA	NA	NA	NA	0.07199469	NA	INTERGENIC(MODIFIER||||||||||1)	NA	NA	-
5	Chr05	69859289	NA	C	A	222	PASS	34	0,0,17,16	42	-126	1	2	NA	NA	NA	NA	NA	NA	NA	NA	NA	FALSE	NA	NA	NA	NA	NA	NA	0.2699191	NA	INTERGENIC(MODIFIER||||||||||1)	NA	NA	-
5	Chr05	69859366	NA	G	T	222	PASS	20	0,0,9,11	42	-87	1	2	NA	NA	NA	NA	NA	NA	NA	NA	NA	FALSE	NA	NA	NA	NA	NA	NA	0.1263748	NA	INTERGENIC(MODIFIER||||||||||1)	NA	NA	-
5	Chr05	69859458	NA	A	AAGACTTAGAG	214	PASS	22	0,0,6,16	41	-101	1	2	NA	21,0.954545	NA	NA	NA	NA	NA	NA	NA	TRUE	NA	NA	NA	NA	NA	NA	0.1531235	NA	INTERGENIC(MODIFIER||||||||||1)	NA	NA	-
5	Chr05	69859467	NA	G	C	222	SnpGap	21	0,0,6,15	41	-90	1	2	NA	NA	NA	NA	NA	NA	NA	NA	NA	FALSE	NA	NA	NA	NA	NA	NA	0.06172427	NA	INTERGENIC(MODIFIER||||||||||1)	NA	NA	-
5	Chr05	69859523	NA	C	T	5.29	Qual	18	0,0,0,2	46	-33	1	2	NA	NA	NA	NA	NA	NA	NA	NA	NA	FALSE	NA	NA	NA	NA	NA	NA	0.0596	NA	INTERGENIC(MODIFIER||||||||||1)	NA	NA	-
5	Chr05	69859559	NA	T	C	222	PASS	21	0,0,10,9	37	-84	1	2	NA	NA	NA	NA	NA	NA	NA	NA	NA	FALSE	NA	NA	NA	NA	NA	NA	0.09299718	NA	INTERGENIC(MODIFIER||||||||||1)	NA	NA	-
5	Chr05	69859586	NA	TTC	TTCTC	214	PASS	24	0,0,12,11	38	-104	1	2	NA	24,1.000000	NA	NA	NA	NA	NA	NA	NA	TRUE	NA	NA	NA	NA	NA	NA	0.1156597	NA	INTERGENIC(MODIFIER||||||||||1)	NA	NA	-
5	Chr05	69859670	NA	A	G	222	PASS	33	0,0,12,21	40	-126	1	2	NA	NA	NA	NA	NA	NA	NA	NA	NA	FALSE	NA	NA	NA	NA	NA	NA	0.2094046	NA	INTERGENIC(MODIFIER||||||||||1)	NA	NA	-
5	Chr05	69860376	NA	C	T	222	PASS	21	0,0,5,15	47	-87	1	2	NA	NA	NA	NA	NA	NA	NA	NA	NA	FALSE	NA	NA	NA	NA	NA	NA	0.1730131	NA	INTERGENIC(MODIFIER||||||||||1)	NA	NA	-
5	Chr05	69860536	NA	CA	CATAAGGTAAAACTACGACAAGTAAAAGTTA	214	PASS	9	0,0,5,3	50	-58.5	1	2	NA	8,0.888889	NA	NA	NA	NA	NA	NA	NA	TRUE	NA	NA	NA	NA	NA	NA	0.05719192	NA	INTERGENIC(MODIFIER||||||||||1)	NA	NA	-
5	Chr05	69860677	NA	G	A	222	PASS	33	0,0,16,16	45	-123	1	2	NA	NA	NA	NA	NA	NA	NA	NA	NA	FALSE	NA	NA	NA	NA	NA	NA	0.1570527	NA	INTERGENIC(MODIFIER||||||||||1)	NA	NA	-
5	Chr05	69860778	NA	A	G	222	PASS	30	0,0,15,15	46	-117	1	2	NA	NA	NA	NA	NA	NA	NA	NA	NA	FALSE	NA	NA	NA	NA	NA	NA	0.2576551	NA	INTERGENIC(MODIFIER||||||||||1)	NA	NA	-
5	Chr05	69861065	NA	AC	A	214	PASS	33	0,0,17,15	50	-131	1	2	NA	33,1.000000	NA	NA	NA	NA	NA	NA	NA	TRUE	NA	NA	NA	NA	NA	NA	0.1683766	NA	INTERGENIC(MODIFIER||||||||||1)	NA	NA	-
5	Chr05	69861252	NA	G	C	222	PASS	36	0,0,20,16	47	-135	1	2	NA	NA	NA	NA	NA	NA	NA	NA	NA	FALSE	NA	NA	NA	NA	NA	NA	0.2479693	NA	INTERGENIC(MODIFIER||||||||||1)	NA	NA	-
5	Chr05	69862325	NA	T	C	222	PASS	36	0,0,17,16	46	-126	1	2	NA	NA	NA	NA	NA	NA	NA	NA	NA	FALSE	NA	NA	NA	NA	NA	NA	0.2526542	NA	INTERGENIC(MODIFIER||||||||||1)	NA	NA	-
5	Chr05	69862457	NA	T	C	222	PASS	36	0,0,19,16	40	-132	1	2	NA	NA	NA	NA	NA	NA	NA	NA	NA	FALSE	NA	NA	NA	NA	NA	NA	0.2847484	NA	INTERGENIC(MODIFIER||||||||||1)	NA	NA	-
5	Chr05	69862472	NA	C	T	222	PASS	36	0,0,18,18	41	-135	1	2	NA	NA	NA	NA	NA	NA	NA	NA	NA	FALSE	NA	NA	NA	NA	NA	NA	0.3032549	NA	INTERGENIC(MODIFIER||||||||||1)	NA	NA	-
5	Chr05	69862902	NA	C	G	222	PASS	30	0,0,17,13	47	-117	1	2	NA	NA	NA	NA	NA	NA	NA	NA	NA	FALSE	NA	NA	NA	NA	NA	NA	0.2825169	NA	UTR_5_PRIME(MODIFIER||2616||1019|Sobic.005G212500|protein_coding|CODING|Sobic.005G212500.1.v3.1|1|1)	NA	NA	-
5	Chr05	69863083	NA	A	G	222	PASS	35	0,0,15,19	44	-129	1	2	NA	NA	NA	NA	NA	NA	NA	NA	NA	FALSE	NA	NA	NA	NA	NA	NA	0.2593964	NA	INTRON(MODIFIER||||1019|Sobic.005G212500|protein_coding|CODING|Sobic.005G212500.1.v3.1|1|1)	NA	NA	-
5	Chr05	69863193	NA	T	C	222	PASS	36	0,0,12,23	41	-132	1	2	NA	NA	NA	NA	NA	NA	NA	NA	NA	FALSE	NA	NA	NA	NA	NA	NA	0.2937474	NA	INTRON(MODIFIER||||1019|Sobic.005G212500|protein_coding|CODING|Sobic.005G212500.1.v3.1|1|1)	NA	NA	-
5	Chr05	69863251	NA	A	G	222	PASS	27	0,0,9,17	40	-105	1	2	NA	NA	NA	NA	NA	NA	NA	NA	NA	FALSE	NA	NA	NA	NA	NA	NA	0.0186673	NA	INTRON(MODIFIER||||1019|Sobic.005G212500|protein_coding|CODING|Sobic.005G212500.1.v3.1|1|1)	NA	NA	-
5	Chr05	69863406	NA	G	A	222	PASS	28	0,0,13,15	42	-111	1	2	NA	NA	NA	NA	NA	NA	NA	NA	NA	FALSE	NA	NA	NA	NA	NA	NA	0.1218187	NA	INTRON(MODIFIER||||1019|Sobic.005G212500|protein_coding|CODING|Sobic.005G212500.1.v3.1|1|1)	NA	NA	-
5	Chr05	69863433	NA	TA	T	214	PASS	26	0,0,12,12	42	-107	1	2	NA	25,0.961538	NA	NA	NA	NA	NA	NA	NA	TRUE	NA	NA	NA	NA	NA	NA	0.2454874	NA	SPLICE_SITE_ACCEPTOR(HIGH||||1019|Sobic.005G212500|protein_coding|CODING|Sobic.005G212500.1.v3.1|2|1),INTRON(MODIFIER||||1019|Sobic.005G212500|protein_coding|CODING|Sobic.005G212500.1.v3.1|1|1)	(Sobic.005G212500|Sobic.005G212500.v3.1|1|1.00)	NA	-
5	Chr05	69863447	NA	A	G	222	PASS	24	0,0,13,11	42	-99	1	2	NA	NA	NA	NA	NA	NA	NA	NA	NA	FALSE	NA	NA	NA	NA	NA	NA	0.2385141	NA	UTR_5_PRIME(MODIFIER||2071||1019|Sobic.005G212500|protein_coding|CODING|Sobic.005G212500.1.v3.1|2|1)	NA	NA	-
5	Chr05	69864088	NA	T	C	222	PASS	30	0,0,16,13	39	-114	1	2	NA	NA	NA	NA	NA	NA	NA	NA	NA	FALSE	NA	NA	NA	NA	NA	NA	0.0703155	NA	UTR_5_PRIME(MODIFIER||1430||1019|Sobic.005G212500|protein_coding|CODING|Sobic.005G212500.1.v3.1|4|1)	NA	NA	-
5	Chr05	69864105	NA	C	T	222	PASS	31	0,0,16,15	39	-120	1	2	NA	NA	NA	NA	NA	NA	NA	NA	NA	FALSE	NA	NA	NA	NA	NA	NA	0.05159092	NA	START_GAINED(LOW||||1019|Sobic.005G212500|protein_coding|CODING|Sobic.005G212500.1.v3.1|4|1),UTR_5_PRIME(MODIFIER||1413||1019|Sobic.005G212500|protein_coding|CODING|Sobic.005G212500.1.v3.1|4|1)	NA	NA	-
5	Chr05	69864125	NA	ATTT	ATTTT	214	PASS	31	0,0,12,18	40	-125	1	2	NA	30,0.967742	NA	NA	NA	NA	NA	NA	NA	TRUE	NA	NA	NA	NA	NA	NA	0.2146769	NA	UTR_5_PRIME(MODIFIER||1389||1019|Sobic.005G212500|protein_coding|CODING|Sobic.005G212500.1.v3.1|4|1)	NA	NA	-
5	Chr05	69864211	NA	G	A	222	PASS	38	0,0,21,17	44	-141	1	2	NA	NA	NA	NA	NA	NA	NA	NA	NA	FALSE	NA	NA	NA	NA	NA	NA	0.3055264	NA	INTRON(MODIFIER||||1019|Sobic.005G212500|protein_coding|CODING|Sobic.005G212500.1.v3.1|4|1)	NA	NA	-
5	Chr05	69864378	NA	A	G	222	PASS	28	0,0,17,11	37	-111	1	2	NA	NA	NA	NA	NA	NA	NA	NA	NA	FALSE	NA	NA	NA	NA	NA	NA	0.255203	NA	UTR_5_PRIME(MODIFIER||1140||1019|Sobic.005G212500|protein_coding|CODING|Sobic.005G212500.1.v3.1|5|1)	NA	NA	-
5	Chr05	69864380	NA	C	G	222	PASS	28	0,0,17,11	37	-111	1	2	NA	NA	NA	NA	NA	NA	NA	NA	NA	FALSE	NA	NA	NA	NA	NA	NA	0.2698201	NA	UTR_5_PRIME(MODIFIER||1138||1019|Sobic.005G212500|protein_coding|CODING|Sobic.005G212500.1.v3.1|5|1)	NA	NA	-
5	Chr05	69864453	NA	G	T	222	PASS	29	0,0,17,11	40	-111	1	2	NA	NA	NA	NA	NA	NA	NA	NA	NA	FALSE	NA	NA	NA	NA	NA	NA	0.2722233	NA	UTR_5_PRIME(MODIFIER||1065||1019|Sobic.005G212500|protein_coding|CODING|Sobic.005G212500.1.v3.1|5|1)	NA	NA	-
5	Chr05	69864789	NA	T	C	222	PASS	42	0,0,22,18	32	-147	1	2	NA	NA	NA	NA	NA	NA	NA	NA	NA	FALSE	NA	NA	NA	NA	NA	NA	0.1093776	NA	INTRON(MODIFIER||||1019|Sobic.005G212500|protein_coding|CODING|Sobic.005G212500.1.v3.1|5|1)	NA	NA	-
5	Chr05	69864794	NA	G	A	222	PASS	42	0,0,20,19	31	-144	1	2	NA	NA	NA	NA	NA	NA	NA	NA	NA	FALSE	NA	NA	NA	NA	NA	NA	0.1455985	NA	INTRON(MODIFIER||||1019|Sobic.005G212500|protein_coding|CODING|Sobic.005G212500.1.v3.1|5|1)	NA	NA	-
5	Chr05	69864826	NA	A	G	222	PASS	32	0,0,16,14	27	-117	1	2	NA	NA	NA	NA	NA	NA	NA	NA	NA	FALSE	NA	NA	NA	NA	NA	NA	0.1902801	NA	UTR_5_PRIME(MODIFIER||692||1019|Sobic.005G212500|protein_coding|CODING|Sobic.005G212500.1.v3.1|6|1)	NA	NA	-
5	Chr05	69864859	NA	A	C	222	PASS	30	0,0,14,15	29	-114	1	2	NA	NA	NA	NA	NA	NA	NA	NA	NA	FALSE	NA	NA	NA	NA	NA	NA	0.2715544	NA	UTR_5_PRIME(MODIFIER||659||1019|Sobic.005G212500|protein_coding|CODING|Sobic.005G212500.1.v3.1|6|1)	NA	NA	-
5	Chr05	69864954	NA	G	T	222	PASS	17	0,0,5,11	42	-75	1	2	NA	NA	NA	NA	NA	NA	NA	NA	NA	FALSE	NA	NA	NA	NA	NA	NA	0.1784915	NA	UTR_5_PRIME(MODIFIER||564||1019|Sobic.005G212500|protein_coding|CODING|Sobic.005G212500.1.v3.1|6|1)	NA	NA	-
5	Chr05	69865272	NA	A	G	222	PASS	41	0,0,21,19	46	-147	1	2	NA	NA	NA	NA	NA	NA	NA	NA	NA	FALSE	NA	NA	NA	NA	NA	NA	0.2432006	NA	INTRON(MODIFIER||||1019|Sobic.005G212500|protein_coding|CODING|Sobic.005G212500.1.v3.1|7|1)	NA	NA	-
5	Chr05	69866006	NA	C	A	222	PASS	33	0,0,18,15	46	-126	1	2	NA	NA	NA	NA	NA	NA	NA	NA	NA	FALSE	NA	NA	NA	NA	NA	NA	0.05305455	NA	NON_SYNONYMOUS_CODING(MODERATE|MISSENSE|agC/agA|S163R|1019|Sobic.005G212500|protein_coding|CODING|Sobic.005G212500.1.v3.1|8|1)	NA	NA	-
5	Chr05	69866269	NA	A	C	222	PASS	37	0,0,20,16	46	-135	1	2	NA	NA	NA	NA	NA	NA	NA	NA	NA	FALSE	NA	NA	NA	NA	NA	NA	0.01277996	NA	NON_SYNONYMOUS_CODING(MODERATE|MISSENSE|cAg/cCg|Q251P|1019|Sobic.005G212500|protein_coding|CODING|Sobic.005G212500.1.v3.1|8|1)	NA	NA	-
5	Chr05	69866973	NA	C	A	222	PASS	30	0,0,14,16	46	-117	1	2	NA	NA	NA	NA	NA	NA	NA	NA	NA	FALSE	NA	NA	NA	NA	NA	NA	0.2764515	NA	NON_SYNONYMOUS_CODING(MODERATE|MISSENSE|Caa/Aaa|Q486K|1019|Sobic.005G212500|protein_coding|CODING|Sobic.005G212500.1.v3.1|8|1)	NA	NA	-
5	Chr05	69867163	NA	A	G	37.8	PASS	3	0,0,1,1	46	-33	1	2	NA	NA	NA	NA	NA	NA	NA	NA	NA	FALSE	NA	NA	NA	NA	NA	NA	0.0256	NA	NON_SYNONYMOUS_CODING(MODERATE|MISSENSE|aAg/aGg|K549R|1019|Sobic.005G212500|protein_coding|CODING|Sobic.005G212500.1.v3.1|8|1)	NA	NA	-
5	Chr05	69867180	NA	A	T	17.8	PASS	2	0,0,0,2	48	-33	1	2	NA	NA	NA	NA	NA	NA	NA	NA	NA	FALSE	NA	NA	NA	NA	NA	NA	0.0384	NA	NON_SYNONYMOUS_CODING(MODERATE|MISSENSE|Act/Tct|T555S|1019|Sobic.005G212500|protein_coding|CODING|Sobic.005G212500.1.v3.1|8|1)	NA	NA	-
5	Chr05	69867382	NA	T	G	163	PASS	19	0,0,10,9	26	-84	1	2	NA	NA	NA	NA	NA	NA	NA	NA	NA	FALSE	NA	NA	NA	NA	NA	NA	0.1721044	NA	NON_SYNONYMOUS_CODING(MODERATE|MISSENSE|aTg/aGg|M622R|1019|Sobic.005G212500|protein_coding|CODING|Sobic.005G212500.1.v3.1|8|1)	NA	NA	-
5	Chr05	69867383	NA	G	A	161	PASS	19	0,0,10,9	26	-84	1	2	NA	NA	NA	NA	NA	NA	NA	NA	NA	FALSE	NA	NA	NA	NA	NA	NA	0.1815143	NA	NON_SYNONYMOUS_CODING(MODERATE|MISSENSE|atG/atA|M622I|1019|Sobic.005G212500|protein_coding|CODING|Sobic.005G212500.1.v3.1|8|1)	NA	NA	-
5	Chr05	69867401	NA	T	C	199	PASS	23	0,0,12,11	24	-96	1	2	NA	NA	NA	NA	NA	NA	NA	NA	NA	FALSE	NA	NA	NA	NA	NA	NA	0.008316612	NA	SYNONYMOUS_CODING(LOW|SILENT|agT/agC|S628|1019|Sobic.005G212500|protein_coding|CODING|Sobic.005G212500.1.v3.1|8|1)	NA	NA	-
5	Chr05	69867438	NA	A	C	141	PASS	24	0,0,15,9	20	-99	1	2	NA	NA	NA	NA	NA	NA	NA	NA	NA	FALSE	NA	NA	NA	NA	NA	NA	0.02456073	NA	SYNONYMOUS_CODING(LOW|SILENT|Aga/Cga|R641|1019|Sobic.005G212500|protein_coding|CODING|Sobic.005G212500.1.v3.1|8|1)	NA	NA	-
5	Chr05	69867486	NA	G	A	196	PASS	19	0,0,10,8	24	-81	1	2	NA	NA	NA	NA	NA	NA	NA	NA	NA	FALSE	NA	NA	NA	NA	NA	NA	0.1751185	NA	NON_SYNONYMOUS_CODING(MODERATE|MISSENSE|Ggc/Agc|G657S|1019|Sobic.005G212500|protein_coding|CODING|Sobic.005G212500.1.v3.1|8|1)	NA	NA	-
5	Chr05	69867538	NA	C	A	222	PASS	23	0,0,12,11	30	-96	1	2	NA	NA	NA	NA	NA	NA	NA	NA	NA	FALSE	NA	NA	NA	NA	NA	NA	0.2062878	NA	NON_SYNONYMOUS_CODING(MODERATE|MISSENSE|tCt/tAt|S674Y|1019|Sobic.005G212500|protein_coding|CODING|Sobic.005G212500.1.v3.1|8|1)	NA	NA	-
5	Chr05	69867550	NA	C	G	222	PASS	26	0,0,13,13	35	-105	1	2	NA	NA	NA	NA	NA	NA	NA	NA	NA	FALSE	NA	NA	NA	NA	NA	NA	0.2385169	NA	NON_SYNONYMOUS_CODING(MODERATE|MISSENSE|tCt/tGt|S678C|1019|Sobic.005G212500|protein_coding|CODING|Sobic.005G212500.1.v3.1|8|1)	NA	NA	-
5	Chr05	69867798	NA	T	G	212	PASS	15	0,0,7,8	28	-72	1	2	NA	NA	NA	NA	NA	NA	NA	NA	NA	FALSE	NA	NA	NA	NA	NA	NA	0.1181849	NA	NON_SYNONYMOUS_CODING(MODERATE|MISSENSE|Tat/Gat|Y761D|1019|Sobic.005G212500|protein_coding|CODING|Sobic.005G212500.1.v3.1|8|1)	NA	NA	-
5	Chr05	69867799	NA	A	G	213	PASS	15	0,0,7,8	28	-72	1	2	NA	NA	NA	NA	NA	NA	NA	NA	NA	FALSE	NA	NA	NA	NA	NA	NA	0.1134217	NA	NON_SYNONYMOUS_CODING(MODERATE|MISSENSE|tAt/tGt|Y761C|1019|Sobic.005G212500|protein_coding|CODING|Sobic.005G212500.1.v3.1|8|1)	NA	NA	-
5	Chr05	69867801	NA	T	C	213	PASS	15	0,0,7,8	28	-72	1	2	NA	NA	NA	NA	NA	NA	NA	NA	NA	FALSE	NA	NA	NA	NA	NA	NA	0.1158096	NA	NON_SYNONYMOUS_CODING(MODERATE|MISSENSE|Ttt/Ctt|F762L|1019|Sobic.005G212500|protein_coding|CODING|Sobic.005G212500.1.v3.1|8|1)	NA	NA	-
5	Chr05	69867851	NA	C	G	24.5	PASS	6	0,0,2,2	17	-39	1	2	NA	NA	NA	NA	NA	NA	NA	NA	NA	FALSE	NA	NA	NA	NA	NA	NA	0.03555881	NA	SYNONYMOUS_CODING(LOW|SILENT|gcC/gcG|A778|1019|Sobic.005G212500|protein_coding|CODING|Sobic.005G212500.1.v3.1|8|1)	NA	NA	-
5	Chr05	69867869	NA	G	A	17.1	PASS	4	0,0,1,2	18	-36	1	2	NA	NA	NA	NA	NA	NA	NA	NA	NA	FALSE	NA	NA	NA	NA	NA	NA	0.06737978	NA	SYNONYMOUS_CODING(LOW|SILENT|acG/acA|T784|1019|Sobic.005G212500|protein_coding|CODING|Sobic.005G212500.1.v3.1|8|1)	NA	NA	-
5	Chr05	69867877	NA	T	A	8.44	Qual	3	0,0,1,1	19	-33	1	2	NA	NA	NA	NA	NA	NA	NA	NA	NA	FALSE	NA	NA	NA	NA	NA	NA	0.0544	NA	NON_SYNONYMOUS_CODING(MODERATE|MISSENSE|aTg/aAg|M787K|1019|Sobic.005G212500|protein_coding|CODING|Sobic.005G212500.1.v3.1|8|1)	NA	NA	-
5	Chr05	69867918	NA	A	G	35.5	PASS	4	0,0,2,2	22	-39	1	2	NA	NA	NA	NA	NA	NA	NA	NA	NA	FALSE	NA	NA	NA	NA	NA	NA	0.06733668	NA	NON_SYNONYMOUS_CODING(MODERATE|MISSENSE|Agt/Ggt|S801G|1019|Sobic.005G212500|protein_coding|CODING|Sobic.005G212500.1.v3.1|8|1)	NA	NA	-
5	Chr05	69867924	NA	C	T	42.5	PASS	4	0,0,2,2	22	-39	1	2	NA	NA	NA	NA	NA	NA	NA	NA	NA	FALSE	NA	NA	NA	NA	NA	NA	0.06131737	NA	NON_SYNONYMOUS_CODING(MODERATE|MISSENSE|Ctc/Ttc|L803F|1019|Sobic.005G212500|protein_coding|CODING|Sobic.005G212500.1.v3.1|8|1)	NA	NA	-
5	Chr05	69867926	NA	C	A	17.9	PASS	5	1,0,1,2	22	-23	0.6243	1	NA	NA	NA	NA	NA	NA	NA	NA	1,1,1,1	FALSE	NA	NA	NA	NA	0.843545	NA	0.04644186	NA	SYNONYMOUS_CODING(LOW|SILENT|ctC/ctA|L803|1019|Sobic.005G212500|protein_coding|CODING|Sobic.005G212500.1.v3.1|8|1)	NA	NA	-
5	Chr05	69867987	NA	T	A	60	PASS	10	0,0,4,6	17	-57	1	2	NA	NA	NA	NA	NA	NA	NA	NA	NA	FALSE	NA	NA	NA	NA	NA	NA	0.1203004	NA	NON_SYNONYMOUS_CODING(MODERATE|MISSENSE|Ttt/Att|F824I|1019|Sobic.005G212500|protein_coding|CODING|Sobic.005G212500.1.v3.1|8|1)	NA	NA	-
5	Chr05	69868006	NA	G	A	43	PASS	9	0,0,4,4	14	-51	1	2	NA	NA	NA	NA	NA	NA	NA	NA	NA	FALSE	NA	NA	NA	NA	NA	NA	0.1184598	NA	NON_SYNONYMOUS_CODING(MODERATE|MISSENSE|gGt/gAt|G830D|1019|Sobic.005G212500|protein_coding|CODING|Sobic.005G212500.1.v3.1|8|1)	NA	NA	-
5	Chr05	69868012	NA	T	A	46	PASS	9	0,0,4,4	14	-51	1	2	NA	NA	NA	NA	NA	NA	NA	NA	NA	FALSE	NA	NA	NA	NA	NA	NA	0.1181419	NA	NON_SYNONYMOUS_CODING(MODERATE|MISSENSE|gTt/gAt|V832D|1019|Sobic.005G212500|protein_coding|CODING|Sobic.005G212500.1.v3.1|8|1)	NA	NA	-
5	Chr05	69868013	NA	T	C	46	PASS	9	0,0,4,4	14	-51	1	2	NA	NA	NA	NA	NA	NA	NA	NA	NA	FALSE	NA	NA	NA	NA	NA	NA	0.119895	NA	SYNONYMOUS_CODING(LOW|SILENT|gtT/gtC|V832|1019|Sobic.005G212500|protein_coding|CODING|Sobic.005G212500.1.v3.1|8|1)	NA	NA	-
5	Chr05	69868122	NA	G	C	47.3	PASS	5	0,0,3,2	35	-42	1	2	NA	NA	NA	NA	NA	NA	NA	NA	NA	FALSE	NA	NA	NA	NA	NA	NA	0.09416781	NA	NON_SYNONYMOUS_CODING(MODERATE|MISSENSE|Gca/Cca|A869P|1019|Sobic.005G212500|protein_coding|CODING|Sobic.005G212500.1.v3.1|8|1)	NA	NA	-
5	Chr05	69868136	NA	A	G	84.5	PASS	4	0,0,2,2	39	-39	1	2	NA	NA	NA	NA	NA	NA	NA	NA	NA	FALSE	NA	NA	NA	NA	NA	NA	0.04568806	NA	SYNONYMOUS_CODING(LOW|SILENT|gaA/gaG|E873|1019|Sobic.005G212500|protein_coding|CODING|Sobic.005G212500.1.v3.1|8|1)	NA	NA	-
5	Chr05	69868161	NA	A	G	44	PASS	3	0,0,2,1	36	-36	1	2	NA	NA	NA	NA	NA	NA	NA	NA	NA	FALSE	NA	NA	NA	NA	NA	NA	0.03426357	NA	NON_SYNONYMOUS_CODING(MODERATE|MISSENSE|Aat/Gat|N882D|1019|Sobic.005G212500|protein_coding|CODING|Sobic.005G212500.1.v3.1|8|1)	NA	NA	-
5	Chr05	69868313	NA	C	T	30.8	PASS	3	0,0,2,0	37	-33	1	2	NA	NA	NA	NA	NA	NA	NA	NA	NA	FALSE	NA	NA	NA	NA	NA	NA	0.0704	NA	SYNONYMOUS_CODING(LOW|SILENT|caC/caT|H932|1019|Sobic.005G212500|protein_coding|CODING|Sobic.005G212500.1.v3.1|8|1)	NA	NA	-
5	Chr05	69868316	NA	C	T	72.5	PASS	4	0,0,3,1	44	-39	1	2	NA	NA	NA	NA	NA	NA	NA	NA	NA	FALSE	NA	NA	NA	NA	NA	NA	0.02863384	NA	SYNONYMOUS_CODING(LOW|SILENT|agC/agT|S933|1019|Sobic.005G212500|protein_coding|CODING|Sobic.005G212500.1.v3.1|8|1)	NA	NA	-
5	Chr05	69868673	NA	T	A	222	PASS	19	0,0,7,11	43	-81	1	2	NA	NA	NA	NA	NA	NA	NA	NA	NA	FALSE	NA	NA	NA	NA	NA	NA	0.1712244	NA	INTRON(MODIFIER||||1019|Sobic.005G212500|protein_coding|CODING|Sobic.005G212500.1.v3.1|8|1)	NA	NA	-
5	Chr05	69868714	NA	T	G	222	PASS	19	0,0,9,10	39	-84	1	2	NA	NA	NA	NA	NA	NA	NA	NA	NA	FALSE	NA	NA	NA	NA	NA	NA	0.1576258	NA	INTRON(MODIFIER||||1019|Sobic.005G212500|protein_coding|CODING|Sobic.005G212500.1.v3.1|8|1)	NA	NA	-
5	Chr05	69868813	NA	A	G	222	PASS	25	0,0,12,12	43	-99	1	2	NA	NA	NA	NA	NA	NA	NA	NA	NA	FALSE	NA	NA	NA	NA	NA	NA	0.03767438	NA	UTR_3_PRIME(MODIFIER||236||1019|Sobic.005G212500|protein_coding|CODING|Sobic.005G212500.1.v3.1|9|1)	NA	NA	-
5	Chr05	69868847	NA	T	TGTCTC	218	PASS	31	3,0,9,14	46	-29.5	0.5939	1	NA	1,0.032258	NA	NA	NA	NA	NA	NA	0.085,1,1,1	TRUE	NA	NA	NA	NA	NA	NA	0.2558133	NA	UTR_3_PRIME(MODIFIER||271||1019|Sobic.005G212500|protein_coding|CODING|Sobic.005G212500.1.v3.1|9|1)	NA	NA	-
5	Chr05	69869267	NA	G	C	222	PASS	25	0,0,10,12	47	-93	1	2	NA	NA	NA	NA	NA	NA	NA	NA	NA	FALSE	NA	NA	NA	NA	NA	NA	0.1983084	NA	UTR_3_PRIME(MODIFIER||690||1019|Sobic.005G212500|protein_coding|CODING|Sobic.005G212500.1.v3.1|9|1)	NA	NA	-
5	Chr05	69869759	NA	A	T	222	PASS	19	0,0,11,7	46	-81	1	2	NA	NA	NA	NA	NA	NA	NA	NA	NA	FALSE	NA	NA	NA	NA	NA	NA	0.1825514	NA	UTR_3_PRIME(MODIFIER||1182||1019|Sobic.005G212500|protein_coding|CODING|Sobic.005G212500.1.v3.1|9|1)	NA	NA	-
5	Chr05	69869918	NA	G	C	222	PASS	26	0,0,15,11	46	-105	1	2	NA	NA	NA	NA	NA	NA	NA	NA	NA	FALSE	NA	NA	NA	NA	NA	NA	0.05483167	NA	UTR_3_PRIME(MODIFIER||1341||1019|Sobic.005G212500|protein_coding|CODING|Sobic.005G212500.1.v3.1|9|1)	NA	NA	-
5	Chr05	69870406	NA	G	C	222	PASS	21	0,0,5,16	42	-90	1	2	NA	NA	NA	NA	NA	NA	NA	NA	NA	FALSE	NA	NA	NA	NA	NA	NA	0.03615371	NA	INTRON(MODIFIER||||1019|Sobic.005G212500|protein_coding|CODING|Sobic.005G212500.1.v3.1|10|1)	NA	NA	-
5	Chr05	69870473	NA	T	C	222	PASS	17	0,0,6,9	39	-72	1	2	NA	NA	NA	NA	NA	NA	NA	NA	NA	FALSE	NA	NA	NA	NA	NA	NA	0.0182299	NA	INTRON(MODIFIER||||1019|Sobic.005G212500|protein_coding|CODING|Sobic.005G212500.1.v3.1|10|1)	NA	NA	-
5	Chr05	69870532	NA	G	C	222	PASS	16	0,0,8,8	40	-75	1	2	NA	NA	NA	NA	NA	NA	NA	NA	NA	FALSE	NA	NA	NA	NA	NA	NA	0.07453448	NA	UTR_3_PRIME(MODIFIER||1955||1019|Sobic.005G212500|protein_coding|CODING|Sobic.005G212500.1.v3.1|11|1)	NA	NA	-
5	Chr05	69870565	NA	GGTGAGGGAAATTATCCGTCAGGTGT	G	214	PASS	11	0,0,7,4	43	-67.5	1	2	NA	11,1.000000	NA	NA	NA	NA	NA	NA	NA	TRUE	NA	NA	NA	NA	NA	NA	0.03238934	NA	UTR_3_PRIME(MODIFIER||1989||1019|Sobic.005G212500|protein_coding|CODING|Sobic.005G212500.1.v3.1|11|1)	NA	NA	-
5	Chr05	69870658	NA	T	C	31.8	PASS	4	0,0,0,2	43	-33	1	2	NA	NA	NA	NA	NA	NA	NA	NA	NA	FALSE	NA	NA	NA	NA	NA	NA	0.0596	NA	UTR_3_PRIME(MODIFIER||2081||1019|Sobic.005G212500|protein_coding|CODING|Sobic.005G212500.1.v3.1|11|1)	NA	NA	-
5	Chr05	69870724	NA	G	C	3.98	Qual	2	0,0,1,1	17	-33	1	2	NA	NA	NA	NA	NA	NA	NA	NA	NA	FALSE	NA	NA	NA	NA	NA	NA	0.0608	NA	UTR_3_PRIME(MODIFIER||2147||1019|Sobic.005G212500|protein_coding|CODING|Sobic.005G212500.1.v3.1|11|1)	NA	NA	-
5	Chr05	69870750	NA	A	C	3.98	Qual	2	0,0,1,1	17	-33	1	2	NA	NA	NA	NA	NA	NA	NA	NA	NA	FALSE	NA	NA	NA	NA	NA	NA	0.0608	NA	UTR_3_PRIME(MODIFIER||2173||1019|Sobic.005G212500|protein_coding|CODING|Sobic.005G212500.1.v3.1|11|1)	NA	NA	-
5	Chr05	69870805	NA	C	G	3.98	Qual	2	0,0,1,1	17	-33	1	2	NA	NA	NA	NA	NA	NA	NA	NA	NA	FALSE	NA	NA	NA	NA	NA	NA	0.0608	NA	UTR_3_PRIME(MODIFIER||2228||1019|Sobic.005G212500|protein_coding|CODING|Sobic.005G212500.1.v3.1|11|1)	NA	NA	-
5	Chr05	69873565	NA	T	C	22.5	PASS	4	0,0,2,2	35	-39	1	2	NA	NA	NA	NA	NA	NA	NA	NA	NA	FALSE	NA	NA	NA	NA	NA	NA	0.02064849	NA	INTERGENIC(MODIFIER||||||||||1)	NA	NA	-
5	Chr05	69873659	NA	C	G	49.5	PASS	4	0,0,1,3	37	-39	1	2	NA	NA	NA	NA	NA	NA	NA	NA	NA	FALSE	NA	NA	NA	NA	NA	NA	0.08051522	NA	INTERGENIC(MODIFIER||||||||||1)	NA	NA	-
5	Chr05	69873662	NA	T	A	49.5	PASS	4	0,0,1,3	37	-39	1	2	NA	NA	NA	NA	NA	NA	NA	NA	NA	FALSE	NA	NA	NA	NA	NA	NA	0.08318607	NA	INTERGENIC(MODIFIER||||||||||1)	NA	NA	-
5	Chr05	69873688	NA	T	A	24.5	PASS	4	0,0,3,1	17	-39	1	2	NA	NA	NA	NA	NA	NA	NA	NA	NA	FALSE	NA	NA	NA	NA	NA	NA	0.0343374	NA	INTERGENIC(MODIFIER||||||||||1)	NA	NA	-
5	Chr05	69873710	NA	ATT	AT	4.58	Qual	6	0,0,5,0	13	-49.5	1	2	NA	6,1.000000	NA	NA	NA	NA	NA	NA	NA	TRUE	NA	NA	NA	NA	NA	NA	0.03654729	NA	INTERGENIC(MODIFIER||||||||||1)	NA	NA	-
5	Chr05	69873747	NA	A	G	37.1	PASS	7	0,0,5,2	15	-48	1	2	NA	NA	NA	NA	NA	NA	NA	NA	NA	FALSE	NA	NA	NA	NA	NA	NA	0.105339	NA	INTERGENIC(MODIFIER||||||||||1)	NA	NA	-
5	Chr05	69873772	NA	C	T	15.3	PASS	6	0,0,5,1	12	-45	1	2	NA	NA	NA	NA	NA	NA	NA	NA	NA	FALSE	NA	NA	NA	NA	NA	NA	0.04374794	NA	INTERGENIC(MODIFIER||||||||||1)	NA	NA	-
5	Chr05	69873821	NA	A	C	59	PASS	15	0,0,9,5	13	-69	1	2	NA	NA	NA	NA	NA	NA	NA	NA	NA	FALSE	NA	NA	NA	NA	NA	NA	0.06701027	NA	INTERGENIC(MODIFIER||||||||||1)	NA	NA	-
5	Chr05	69873839	NA	A	C	72	PASS	12	0,0,6,6	15	-63	1	2	NA	NA	NA	NA	NA	NA	NA	NA	NA	FALSE	NA	NA	NA	NA	NA	NA	0.1368919	NA	INTERGENIC(MODIFIER||||||||||1)	NA	NA	-
5	Chr05	69873867	NA	A	G	92	SnpGap	11	0,0,5,6	19	-60	1	2	NA	NA	NA	NA	NA	NA	NA	NA	NA	FALSE	NA	NA	NA	NA	NA	NA	0.1325613	NA	INTERGENIC(MODIFIER||||||||||1)	NA	NA	-
5	Chr05	69873873	NA	A	AT	85.5	PASS	11	0,0,5,6	19	-67.5	1	2	NA	11,1.000000	NA	NA	NA	NA	NA	NA	NA	TRUE	NA	NA	NA	NA	NA	NA	0.1299528	NA	INTERGENIC(MODIFIER||||||||||1)	NA	NA	-
5	Chr05	69873897	NA	C	T	165	PASS	18	0,0,9,7	26	-75	1	2	NA	NA	NA	NA	NA	NA	NA	NA	NA	FALSE	NA	NA	NA	NA	NA	NA	0.1630087	NA	INTERGENIC(MODIFIER||||||||||1)	NA	NA	-
5	Chr05	69874014	NA	T	C	172	PASS	13	0,0,7,6	30	-66	1	2	NA	NA	NA	NA	NA	NA	NA	NA	NA	FALSE	NA	NA	NA	NA	NA	NA	0.1173817	NA	INTERGENIC(MODIFIER||||||||||1)	NA	NA	-
5	Chr05	69874024	NA	T	G	182	PASS	13	0,0,7,6	30	-66	1	2	NA	NA	NA	NA	NA	NA	NA	NA	NA	FALSE	NA	NA	NA	NA	NA	NA	0.07154632	NA	INTERGENIC(MODIFIER||||||||||1)	NA	NA	-
5	Chr05	69874041	NA	A	G	51.1	PASS	7	0,0,3,3	18	-45	1	2	NA	NA	NA	NA	NA	NA	NA	NA	NA	FALSE	NA	NA	NA	NA	NA	NA	0.08979139	NA	INTERGENIC(MODIFIER||||||||||1)	NA	NA	-
5	Chr05	69874076	NA	T	A	25.3	PASS	5	0,0,3,2	14	-42	1	2	NA	NA	NA	NA	NA	NA	NA	NA	NA	FALSE	NA	NA	NA	NA	NA	NA	0.05549551	NA	INTERGENIC(MODIFIER||||||||||1)	NA	NA	-
5	Chr05	69874282	NA	A	C	9.31	Qual	2	0,0,1,1	35	-33	1	2	NA	NA	NA	NA	NA	NA	NA	NA	NA	FALSE	NA	NA	NA	NA	NA	NA	0.0512	NA	INTERGENIC(MODIFIER||||||||||1)	NA	NA	-
5	Chr05	69874310	NA	C	G	3.41	Qual	3	0,0,1,1	35	-33	1	2	NA	NA	NA	NA	NA	NA	NA	NA	NA	FALSE	NA	NA	NA	NA	NA	NA	0.048	NA	INTERGENIC(MODIFIER||||||||||1)	NA	NA	-
5	Chr05	69874317	NA	T	C	7.59	Qual	2	0,0,0,2	40	-33	1	2	NA	NA	NA	NA	NA	NA	NA	NA	NA	FALSE	NA	NA	NA	NA	NA	NA	0.0448	NA	INTERGENIC(MODIFIER||||||||||1)	NA	NA	-
5	Chr05	69874346	NA	CT	CTT	9.01	Qual	3	0,0,1,2	33	-43.5	1	2	NA	3,1.000000	NA	NA	NA	NA	NA	NA	NA	TRUE	NA	NA	NA	NA	NA	NA	0.06439972	NA	INTERGENIC(MODIFIER||||||||||1)	NA	NA	-
5	Chr05	69874379	NA	T	C	25	PASS	3	0,0,1,2	33	-36	1	2	NA	NA	NA	NA	NA	NA	NA	NA	NA	FALSE	NA	NA	NA	NA	NA	NA	0.05628054	NA	INTERGENIC(MODIFIER||||||||||1)	NA	NA	-
5	Chr05	69874389	NA	ATTCATTTTCATT	ATTCATT	29.4	PASS	3	0,0,1,2	33	-43.5	1	2	NA	3,1.000000	NA	NA	NA	NA	NA	NA	NA	TRUE	NA	NA	NA	NA	NA	NA	0.06695005	NA	INTERGENIC(MODIFIER||||||||||1)	NA	NA	-
5	Chr05	69874422	NA	T	C	45	PASS	3	0,0,1,2	33	-36	1	2	NA	NA	NA	NA	NA	NA	NA	NA	NA	FALSE	NA	NA	NA	NA	NA	NA	0.06363195	NA	INTERGENIC(MODIFIER||||||||||1)	NA	NA	-
5	Chr05	69874444	NA	G	A	13	PASS	2	0,0,1,1	24	-33	1	2	NA	NA	NA	NA	NA	NA	NA	NA	NA	FALSE	NA	NA	NA	NA	NA	NA	0.0688	NA	INTERGENIC(MODIFIER||||||||||1)	NA	NA	-
5	Chr05	69874522	NA	C	T	22.5	PASS	4	0,0,2,2	22	-39	1	2	NA	NA	NA	NA	NA	NA	NA	NA	NA	FALSE	NA	NA	NA	NA	NA	NA	0.03086163	NA	INTERGENIC(MODIFIER||||||||||1)	NA	NA	-
5	Chr05	69874552	NA	G	A	83.1	SnpGap	6	0,0,4,2	25	-45	1	2	NA	NA	NA	NA	NA	NA	NA	NA	NA	FALSE	NA	NA	NA	NA	NA	NA	0.07017792	NA	INTERGENIC(MODIFIER||||||||||1)	NA	NA	-
5	Chr05	69874557	NA	AT	ATT	4.91	Qual	6	0,0,1,1	31	-40.5	1	2	NA	6,1.000000	NA	NA	NA	NA	NA	NA	NA	TRUE	NA	NA	NA	NA	NA	NA	0.0608	NA	INTERGENIC(MODIFIER||||||||||1)	NA	NA	-
5	Chr05	69874575	NA	T	C	105	PASS	8	0,0,4,3	25	-48	1	2	NA	NA	NA	NA	NA	NA	NA	NA	NA	FALSE	NA	NA	NA	NA	NA	NA	0.1150516	NA	INTERGENIC(MODIFIER||||||||||1)	NA	NA	-
5	Chr05	69874618	NA	A	G	183	PASS	12	0,0,7,5	29	-63	1	2	NA	NA	NA	NA	NA	NA	NA	NA	NA	FALSE	NA	NA	NA	NA	NA	NA	0.01848052	NA	INTERGENIC(MODIFIER||||||||||1)	NA	NA	-
5	Chr05	69874705	NA	C	T	123	PASS	6	0,0,3,3	32	-45	1	2	NA	NA	NA	NA	NA	NA	NA	NA	NA	FALSE	NA	NA	NA	NA	NA	NA	0.03120048	NA	INTERGENIC(MODIFIER||||||||||1)	NA	NA	-
5	Chr05	69874720	NA	A	G	84.3	PASS	5	0,0,3,2	33	-42	1	2	NA	NA	NA	NA	NA	NA	NA	NA	NA	FALSE	NA	NA	NA	NA	NA	NA	0.01999423	NA	INTERGENIC(MODIFIER||||||||||1)	NA	NA	-
5	Chr05	69874845	NA	C	A	36	PASS	3	0,0,2,1	25	-36	1	2	NA	NA	NA	NA	NA	NA	NA	NA	NA	FALSE	NA	NA	NA	NA	NA	NA	0.05752178	NA	INTERGENIC(MODIFIER||||||||||1)	NA	NA	-
5	Chr05	69874888	NA	T	C	51.3	PASS	5	0,0,3,2	21	-42	1	2	NA	NA	NA	NA	NA	NA	NA	NA	NA	FALSE	NA	NA	NA	NA	NA	NA	0.07871263	NA	INTERGENIC(MODIFIER||||||||||1)	NA	NA	-
5	Chr05	69874942	NA	G	A	38.3	PASS	5	0,0,3,2	21	-42	1	2	NA	NA	NA	NA	NA	NA	NA	NA	NA	FALSE	NA	NA	NA	NA	NA	NA	0.08396358	NA	INTERGENIC(MODIFIER||||||||||1)	NA	NA	-
5	Chr05	69874997	NA	A	G	4.75	Qual	3	0,0,2,1	24	-36	1	2	NA	NA	NA	NA	NA	NA	NA	NA	NA	FALSE	NA	NA	NA	NA	NA	NA	0.03728401	NA	INTERGENIC(MODIFIER||||||||||1)	NA	NA	-
5	Chr05	69875008	NA	C	G	9.31	Qual	2	0,0,1,1	28	-33	1	2	NA	NA	NA	NA	NA	NA	NA	NA	NA	FALSE	NA	NA	NA	NA	NA	NA	0.0592	NA	INTERGENIC(MODIFIER||||||||||1)	NA	NA	-
5	Chr05	69875017	NA	T	C	16.1	PASS	3	0,0,1,2	34	-36	1	2	NA	NA	NA	NA	NA	NA	NA	NA	NA	FALSE	NA	NA	NA	NA	NA	NA	0.06365454	NA	INTERGENIC(MODIFIER||||||||||1)	NA	NA	-
5	Chr05	69875061	NA	C	T	200	PASS	13	0,0,6,6	32	-63	1	2	NA	NA	NA	NA	NA	NA	NA	NA	NA	FALSE	NA	NA	NA	NA	NA	NA	0.1419914	NA	INTERGENIC(MODIFIER||||||||||1)	NA	NA	-
5	Chr05	69875082	NA	ATT	ATTTT	211	PASS	16	0,0,8,7	33	-79.5	1	2	NA	16,1.000000	NA	NA	NA	NA	NA	NA	NA	TRUE	NA	NA	NA	NA	NA	NA	0.1608107	NA	INTERGENIC(MODIFIER||||||||||1)	NA	NA	-
5	Chr05	69875131	NA	A	C	222	PASS	18	0,0,11,7	34	-81	1	2	NA	NA	NA	NA	NA	NA	NA	NA	NA	FALSE	NA	NA	NA	NA	NA	NA	0.1700048	NA	INTERGENIC(MODIFIER||||||||||1)	NA	NA	-
5	Chr05	69875165	NA	T	TTAG	214	PASS	21	0,0,14,6	32	-94.5	1	2	NA	19,0.904762	NA	NA	NA	NA	NA	NA	NA	TRUE	NA	NA	NA	NA	NA	NA	0.1982721	NA	INTERGENIC(MODIFIER||||||||||1)	NA	NA	-
5	Chr05	69875171	NA	A	G	222	SnpGap	21	0,0,14,6	31	-87	1	2	NA	NA	NA	NA	NA	NA	NA	NA	NA	FALSE	NA	NA	NA	NA	NA	NA	0.08566481	NA	INTERGENIC(MODIFIER||||||||||1)	NA	NA	-
5	Chr05	69875237	NA	T	G	132	PASS	18	0,0,11,7	23	-81	1	2	NA	NA	NA	NA	NA	NA	NA	NA	NA	FALSE	NA	NA	NA	NA	NA	NA	0.1632101	NA	INTERGENIC(MODIFIER||||||||||1)	NA	NA	-
5	Chr05	69875268	NA	TG	TGTTAAGG	77.5	PASS	17	0,0,5,2	23	-55.5	1	2	NA	17,1.000000	NA	NA	NA	NA	NA	NA	NA	TRUE	NA	NA	NA	NA	NA	NA	0.0573137	NA	INTERGENIC(MODIFIER||||||||||1)	NA	NA	-
5	Chr05	69875286	NA	T	A	99	PASS	15	0,0,8,7	20	-72	1	2	NA	NA	NA	NA	NA	NA	NA	NA	NA	FALSE	NA	NA	NA	NA	NA	NA	0.1724316	NA	INTERGENIC(MODIFIER||||||||||1)	NA	NA	-
5	Chr05	69875287	NA	G	A	100	PASS	15	0,0,8,7	20	-72	1	2	NA	NA	NA	NA	NA	NA	NA	NA	NA	FALSE	NA	NA	NA	NA	NA	NA	0.1724047	NA	INTERGENIC(MODIFIER||||||||||1)	NA	NA	-
5	Chr05	69875331	NA	C	T	58	PASS	9	0,0,4,5	17	-54	1	2	NA	NA	NA	NA	NA	NA	NA	NA	NA	FALSE	NA	NA	NA	NA	NA	NA	0.004547585	NA	INTERGENIC(MODIFIER||||||||||1)	NA	NA	-
5	Chr05	69875607	NA	C	A	152	PASS	13	0,0,5,8	28	-66	1	2	NA	NA	NA	NA	NA	NA	NA	NA	NA	FALSE	NA	NA	NA	NA	NA	NA	0.08431081	NA	INTERGENIC(MODIFIER||||||||||1)	NA	NA	-
5	Chr05	69875616	NA	A	G	146	PASS	14	0,0,5,9	28	-69	1	2	NA	NA	NA	NA	NA	NA	NA	NA	NA	FALSE	NA	NA	NA	NA	NA	NA	0.1071041	NA	INTERGENIC(MODIFIER||||||||||1)	NA	NA	-
5	Chr05	69875641	NA	G	T	146	PASS	14	0,0,5,9	28	-69	1	2	NA	NA	NA	NA	NA	NA	NA	NA	NA	FALSE	NA	NA	NA	NA	NA	NA	0.004432066	NA	INTERGENIC(MODIFIER||||||||||1)	NA	NA	-
5	Chr05	69875643	NA	T	C	146	PASS	14	0,0,5,9	28	-69	1	2	NA	NA	NA	NA	NA	NA	NA	NA	NA	FALSE	NA	NA	NA	NA	NA	NA	0.00293205	NA	INTERGENIC(MODIFIER||||||||||1)	NA	NA	-
5	Chr05	69875650	NA	A	T	68	PASS	13	0,0,5,6	24	-60	1	2	NA	NA	NA	NA	NA	NA	NA	NA	NA	FALSE	NA	NA	NA	NA	NA	NA	0.01526065	NA	INTERGENIC(MODIFIER||||||||||1)	NA	NA	-
5	Chr05	69875652	NA	T	C	68	PASS	13	0,0,5,6	24	-60	1	2	NA	NA	NA	NA	NA	NA	NA	NA	NA	FALSE	NA	NA	NA	NA	NA	NA	0.01769932	NA	INTERGENIC(MODIFIER||||||||||1)	NA	NA	-
5	Chr05	69875728	NA	CA	CAA	133	PASS	14	0,0,4,6	27	-64.5	1	2	NA	14,1.000000	NA	NA	NA	NA	NA	NA	NA	TRUE	NA	NA	NA	NA	NA	NA	0.0134243	NA	INTERGENIC(MODIFIER||||||||||1)	NA	NA	-
5	Chr05	69875769	NA	ATTTTTT	ATTTTTTTT	142	PASS	11	0,0,9,2	35	-67.5	1	2	NA	11,1.000000	NA	NA	NA	NA	NA	NA	NA	TRUE	NA	NA	NA	NA	NA	NA	0.08689237	NA	INTERGENIC(MODIFIER||||||||||1)	NA	NA	-
5	Chr05	69875785	NA	T	A	175	SnpGap	11	0,0,9,2	35	-60	1	2	NA	NA	NA	NA	NA	NA	NA	NA	NA	FALSE	NA	NA	NA	NA	NA	NA	0.03835174	NA	INTERGENIC(MODIFIER||||||||||1)	NA	NA	-
5	Chr05	69875826	NA	C	A	135	PASS	9	0,0,6,2	33	-51	1	2	NA	NA	NA	NA	NA	NA	NA	NA	NA	FALSE	NA	NA	NA	NA	NA	NA	0.09895786	NA	INTERGENIC(MODIFIER||||||||||1)	NA	NA	-
5	Chr05	69875872	NA	CTTTTTT	CTTTTTTT	4.39	Qual	12	0,0,2,1	29	-43.5	1	2	NA	9,0.750000	NA	NA	NA	NA	NA	NA	NA	TRUE	NA	NA	NA	NA	NA	NA	0.0449305	NA	INTERGENIC(MODIFIER||||||||||1)	NA	NA	-
5	Chr05	69875887	NA	G	A	89	SnpGap	9	0,0,6,2	22	-51	1	2	NA	NA	NA	NA	NA	NA	NA	NA	NA	FALSE	NA	NA	NA	NA	NA	NA	0.03835803	NA	INTERGENIC(MODIFIER||||||||||1)	NA	NA	-
5	Chr05	69875899	NA	C	T	52.1	PASS	7	0,0,5,2	21	-48	1	2	NA	NA	NA	NA	NA	NA	NA	NA	NA	FALSE	NA	NA	NA	NA	NA	NA	0.1142343	NA	INTERGENIC(MODIFIER||||||||||1)	NA	NA	-
5	Chr05	69875906	NA	A	G	55.3	PASS	6	0,0,4,1	24	-42	1	2	NA	NA	NA	NA	NA	NA	NA	NA	NA	FALSE	NA	NA	NA	NA	NA	NA	0.009066476	NA	INTERGENIC(MODIFIER||||||||||1)	NA	NA	-
5	Chr05	69875921	NA	G	C	43.3	PASS	5	0,0,4,1	24	-42	1	2	NA	NA	NA	NA	NA	NA	NA	NA	NA	FALSE	NA	NA	NA	NA	NA	NA	0.009066476	NA	INTERGENIC(MODIFIER||||||||||1)	NA	NA	-
5	Chr05	69876931	NA	C	G	3.98	Qual	2	0,0,2,0	22	-33	1	2	NA	NA	NA	NA	NA	NA	NA	NA	NA	FALSE	NA	NA	NA	NA	NA	NA	0.0176	NA	INTERGENIC(MODIFIER||||||||||1)	NA	NA	-
5	Chr05	69876950	NA	C	G	39.3	PASS	5	0,0,4,1	26	-42	1	2	NA	NA	NA	NA	NA	NA	NA	NA	NA	FALSE	NA	NA	NA	NA	NA	NA	0.07854895	NA	INTERGENIC(MODIFIER||||||||||1)	NA	NA	-
5	Chr05	69876955	NA	G	A	41.3	PASS	5	0,0,4,1	26	-42	1	2	NA	NA	NA	NA	NA	NA	NA	NA	NA	FALSE	NA	NA	NA	NA	NA	NA	0.09345846	NA	INTERGENIC(MODIFIER||||||||||1)	NA	NA	-
5	Chr05	69876977	NA	C	T	203	PASS	11	0,0,5,6	34	-60	1	2	NA	NA	NA	NA	NA	NA	NA	NA	NA	FALSE	NA	NA	NA	NA	NA	NA	0.09512351	NA	INTERGENIC(MODIFIER||||||||||1)	NA	NA	-
5	Chr05	69877003	NA	C	T	222	PASS	20	0,0,9,10	40	-84	1	2	NA	NA	NA	NA	NA	NA	NA	NA	NA	FALSE	NA	NA	NA	NA	NA	NA	0.1918022	NA	INTERGENIC(MODIFIER||||||||||1)	NA	NA	-
5	Chr05	69877451	NA	T	C	111	PASS	7	0,0,2,4	38	-45	1	2	NA	NA	NA	NA	NA	NA	NA	NA	NA	FALSE	NA	NA	NA	NA	NA	NA	0.02508547	NA	INTERGENIC(MODIFIER||||||||||1)	NA	NA	-
5	Chr05	69877457	NA	T	G	112	PASS	5	0,0,2,3	36	-42	1	2	NA	NA	NA	NA	NA	NA	NA	NA	NA	FALSE	NA	NA	NA	NA	NA	NA	0.04033771	NA	INTERGENIC(MODIFIER||||||||||1)	NA	NA	-
5	Chr05	69877561	NA	A	T	107	PASS	6	0,0,3,3	28	-45	1	2	NA	NA	NA	NA	NA	NA	NA	NA	NA	FALSE	NA	NA	NA	NA	NA	NA	0.03564564	NA	INTERGENIC(MODIFIER||||||||||1)	NA	NA	-
5	Chr05	69877566	NA	G	C	123	PASS	7	0,0,3,4	31	-48	1	2	NA	NA	NA	NA	NA	NA	NA	NA	NA	FALSE	NA	NA	NA	NA	NA	NA	0.04728116	NA	INTERGENIC(MODIFIER||||||||||1)	NA	NA	-
5	Chr05	69877570	NA	C	T	134	PASS	7	0,0,3,4	31	-48	1	2	NA	NA	NA	NA	NA	NA	NA	NA	NA	FALSE	NA	NA	NA	NA	NA	NA	0.05029045	NA	INTERGENIC(MODIFIER||||||||||1)	NA	NA	-
5	Chr05	69877775	NA	A	T	222	PASS	30	0,0,15,14	44	-114	1	2	NA	NA	NA	NA	NA	NA	NA	NA	NA	FALSE	NA	NA	NA	NA	NA	NA	0.1145964	NA	INTERGENIC(MODIFIER||||||||||1)	NA	NA	-
5	Chr05	69877871	NA	A	G	222	PASS	26	0,0,16,9	43	-102	1	2	NA	NA	NA	NA	NA	NA	NA	NA	NA	FALSE	NA	NA	NA	NA	NA	NA	0.1016795	NA	INTERGENIC(MODIFIER||||||||||1)	NA	NA	-
5	Chr05	69878015	NA	C	T	222	PASS	34	0,0,18,14	43	-123	1	2	NA	NA	NA	NA	NA	NA	NA	NA	NA	FALSE	NA	NA	NA	NA	NA	NA	0.287254	NA	INTERGENIC(MODIFIER||||||||||1)	NA	NA	-
5	Chr05	69878076	NA	G	A	222	PASS	34	0,0,22,12	43	-129	1	2	NA	NA	NA	NA	NA	NA	NA	NA	NA	FALSE	NA	NA	NA	NA	NA	NA	0.1585958	NA	INTERGENIC(MODIFIER||||||||||1)	NA	NA	-
5	Chr05	69897098	NA	A	G	222	PASS	32	0,0,14,18	46	-123	1	2	NA	NA	NA	NA	NA	NA	NA	NA	NA	FALSE	NA	NA	NA	NA	NA	NA	0.1165278	NA	INTERGENIC(MODIFIER||||||||||1)	NA	NA	-
5	Chr05	69897329	NA	G	T	222	PASS	32	0,0,8,22	46	-117	1	2	NA	NA	NA	NA	NA	NA	NA	NA	NA	FALSE	NA	NA	NA	NA	NA	NA	0.2710932	NA	INTERGENIC(MODIFIER||||||||||1)	NA	NA	-
5	Chr05	69897502	NA	GTTTTTTTTT	GTTTTTTTT	50.5	PASS	23	0,0,13,9	50	-101	1	2	NA	21,0.913043	NA	NA	NA	NA	NA	NA	NA	TRUE	NA	NA	NA	NA	NA	NA	0.1789726	NA	INTERGENIC(MODIFIER||||||||||1)	NA	NA	-
5	Chr05	69897635	NA	TGGGGG	TGGGG	147	PASS	23	0,0,13,10	50	-104	1	2	NA	22,0.956522	NA	NA	NA	NA	NA	NA	NA	TRUE	NA	NA	NA	NA	NA	NA	0.1220668	NA	INTERGENIC(MODIFIER||||||||||1)	NA	NA	-
5	Chr05	69897902	NA	CCTCTCTCT	CCTCTCTCTCT	167	PASS	32	0,0,12,5	49	-85.5	1	2	NA	32,1.000000	NA	NA	NA	NA	NA	NA	NA	TRUE	NA	NA	NA	NA	NA	NA	0.1431256	NA	INTERGENIC(MODIFIER||||||||||1)	NA	NA	-
5	Chr05	69897926	NA	CTATATATA	CTATATATATA	58.5	PASS	28	0,0,7,5	43	-70.5	1	2	NA	28,1.000000	NA	NA	NA	NA	NA	NA	NA	TRUE	NA	NA	NA	NA	NA	NA	0.0008953442	NA	INTERGENIC(MODIFIER||||||||||1)	NA	NA	-
5	Chr05	69897984	NA	G	A	222	PASS	25	0,0,14,10	37	-99	1	2	NA	NA	NA	NA	NA	NA	NA	NA	NA	FALSE	NA	NA	NA	NA	NA	NA	0.1648623	NA	INTERGENIC(MODIFIER||||||||||1)	NA	NA	-
5	Chr05	69898002	NA	G	A	222	PASS	22	0,0,14,8	34	-93	1	2	NA	NA	NA	NA	NA	NA	NA	NA	NA	FALSE	NA	NA	NA	NA	NA	NA	0.2003904	NA	INTERGENIC(MODIFIER||||||||||1)	NA	NA	-
5	Chr05	69898025	NA	T	A	222	PASS	19	0,0,14,5	35	-84	1	2	NA	NA	NA	NA	NA	NA	NA	NA	NA	FALSE	NA	NA	NA	NA	NA	NA	0.1570927	NA	INTERGENIC(MODIFIER||||||||||1)	NA	NA	-
5	Chr05	69898350	NA	C	A	222	PASS	26	0,0,18,7	44	-102	1	2	NA	NA	NA	NA	NA	NA	NA	NA	NA	FALSE	NA	NA	NA	NA	NA	NA	0.02096881	NA	INTERGENIC(MODIFIER||||||||||1)	NA	NA	-
5	Chr05	69898739	NA	C	T	222	PASS	30	2,0,12,16	38	-90	1	2	NA	NA	NA	NA	NA	NA	NA	NA	0.21,0.33,1,0.25	FALSE	NA	NA	NA	NA	-0.7066994	NA	0.01361045	NA	INTERGENIC(MODIFIER||||||||||1)	NA	NA	-
5	Chr05	69898778	NA	G	A	222	PASS	30	1,0,10,19	36	-103	1	2	NA	NA	NA	NA	NA	NA	NA	NA	0.37,0.37,1,0.27	FALSE	NA	NA	NA	NA	-0.8087398	NA	0.2679168	NA	INTERGENIC(MODIFIER||||||||||1)	NA	NA	-
5	Chr05	69898845	NA	T	G	222	PASS	27	0,0,12,15	32	-108	1	2	NA	NA	NA	NA	NA	NA	NA	NA	NA	FALSE	NA	NA	NA	NA	NA	NA	0.2676227	NA	INTERGENIC(MODIFIER||||||||||1)	NA	NA	-
5	Chr05	69898902	NA	ATTTTTTTT	ATTTTTTT	54.5	PASS	28	0,1,14,9	25	-92.5	1	2	NA	23,0.821429	NA	NA	NA	NA	NA	NA	0.42,0.33,1,1	TRUE	NA	NA	NA	NA	NA	NA	0.1844979	NA	INTERGENIC(MODIFIER||||||||||1)	NA	NA	-
5	Chr05	69898958	NA	T	C	222	PASS	35	0,0,23,12	26	-132	1	2	NA	NA	NA	NA	NA	NA	NA	NA	NA	FALSE	NA	NA	NA	NA	NA	NA	0.1865938	NA	INTERGENIC(MODIFIER||||||||||1)	NA	NA	-
5	Chr05	69898975	NA	G	T	222	PASS	39	5,2,20,12	27	-47	1	2	NA	NA	NA	NA	NA	NA	NA	NA	1,0.44,1,1	FALSE	NA	NA	NA	NA	1.591937	NA	0.2430547	NA	INTERGENIC(MODIFIER||||||||||1)	NA	NA	-
5	Chr05	69899125	NA	G	A	222	PASS	18	0,0,6,10	43	-75	1	2	NA	NA	NA	NA	NA	NA	NA	NA	NA	FALSE	NA	NA	NA	NA	NA	NA	0.1317307	NA	INTERGENIC(MODIFIER||||||||||1)	NA	NA	-
5	Chr05	69899873	NA	T	C	108	PASS	17	0,0,7,8	20	-72	1	2	NA	NA	NA	NA	NA	NA	NA	NA	NA	FALSE	NA	NA	NA	NA	NA	NA	0.09858248	NA	INTERGENIC(MODIFIER||||||||||1)	NA	NA	-
5	Chr05	69899874	NA	A	G	118	PASS	16	0,0,7,8	20	-72	1	2	NA	NA	NA	NA	NA	NA	NA	NA	NA	FALSE	NA	NA	NA	NA	NA	NA	0.1013897	NA	INTERGENIC(MODIFIER||||||||||1)	NA	NA	-
5	Chr05	69899899	NA	G	T	62	PASS	13	1,0,7,5	13	-55	1	2	NA	NA	NA	NA	NA	NA	NA	NA	1,0.36,1,1	FALSE	NA	NA	NA	NA	1.469937	NA	0.1476986	NA	INTERGENIC(MODIFIER||||||||||1)	NA	NA	-
5	Chr05	69899900	NA	C	G	62	PASS	13	1,0,7,5	13	-55	1	2	NA	NA	NA	NA	NA	NA	NA	NA	1,0.36,1,1	FALSE	NA	NA	NA	NA	1.469937	NA	0.1516665	NA	INTERGENIC(MODIFIER||||||||||1)	NA	NA	-
5	Chr05	69900128	NA	T	C	222	PASS	28	0,0,20,8	33	-111	1	2	NA	NA	NA	NA	NA	NA	NA	NA	NA	FALSE	NA	NA	NA	NA	NA	NA	0.03779474	NA	INTERGENIC(MODIFIER||||||||||1)	NA	NA	-
5	Chr05	69900146	NA	A	T	222	PASS	32	0,0,22,9	32	-120	1	2	NA	NA	NA	NA	NA	NA	NA	NA	NA	FALSE	NA	NA	NA	NA	NA	NA	0.2740912	NA	INTERGENIC(MODIFIER||||||||||1)	NA	NA	-
5	Chr05	69900162	NA	C	T	222	PASS	32	0,0,21,9	32	-117	1	2	NA	NA	NA	NA	NA	NA	NA	NA	NA	FALSE	NA	NA	NA	NA	NA	NA	0.2784474	NA	INTERGENIC(MODIFIER||||||||||1)	NA	NA	-
5	Chr05	69900282	NA	G	A	222	PASS	35	0,0,20,14	35	-129	1	2	NA	NA	NA	NA	NA	NA	NA	NA	NA	FALSE	NA	NA	NA	NA	NA	NA	0.22767	NA	INTERGENIC(MODIFIER||||||||||1)	NA	NA	-
5	Chr05	69900288	NA	C	G	222	PASS	33	0,0,19,12	36	-120	1	2	NA	NA	NA	NA	NA	NA	NA	NA	NA	FALSE	NA	NA	NA	NA	NA	NA	0.04795905	NA	INTERGENIC(MODIFIER||||||||||1)	NA	NA	-
5	Chr05	69900383	NA	T	C	222	PASS	28	0,0,16,9	39	-102	1	2	NA	NA	NA	NA	NA	NA	NA	NA	NA	FALSE	NA	NA	NA	NA	NA	NA	0.2571253	NA	INTERGENIC(MODIFIER||||||||||1)	NA	NA	-
5	Chr05	69900724	NA	G	A	222	PASS	32	0,0,13,18	46	-120	1	2	NA	NA	NA	NA	NA	NA	NA	NA	NA	FALSE	NA	NA	NA	NA	NA	NA	0.1488175	NA	INTERGENIC(MODIFIER||||||||||1)	NA	NA	-
5	Chr05	69900980	NA	T	C	222	PASS	22	0,0,10,9	39	-84	1	2	NA	NA	NA	NA	NA	NA	NA	NA	NA	FALSE	NA	NA	NA	NA	NA	NA	0.04127889	NA	INTERGENIC(MODIFIER||||||||||1)	NA	NA	-
5	Chr05	69901319	NA	G	A	222	PASS	25	0,0,17,8	39	-102	1	2	NA	NA	NA	NA	NA	NA	NA	NA	NA	FALSE	NA	NA	NA	NA	NA	NA	0.2449043	NA	INTERGENIC(MODIFIER||||||||||1)	NA	NA	-
5	Chr05	69901834	NA	C	T	222	PASS	25	0,0,10,15	45	-102	1	2	NA	NA	NA	NA	NA	NA	NA	NA	NA	FALSE	NA	NA	NA	NA	NA	NA	0.20411	NA	INTERGENIC(MODIFIER||||||||||1)	NA	NA	-
5	Chr05	69902458	NA	A	C	222	PASS	16	0,0,5,11	45	-75	1	2	NA	NA	NA	NA	NA	NA	NA	NA	NA	FALSE	NA	NA	NA	NA	NA	NA	0.07453448	NA	INTERGENIC(MODIFIER||||||||||1)	NA	NA	-
5	Chr05	69902593	NA	T	G	222	PASS	30	0,0,16,13	39	-114	1	2	NA	NA	NA	NA	NA	NA	NA	NA	NA	FALSE	NA	NA	NA	NA	NA	NA	0.04025667	NA	INTERGENIC(MODIFIER||||||||||1)	NA	NA	-
5	Chr05	69902805	NA	C	T	222	PASS	32	0,0,14,18	46	-123	1	2	NA	NA	NA	NA	NA	NA	NA	NA	NA	FALSE	NA	NA	NA	NA	NA	NA	0.222953	NA	INTERGENIC(MODIFIER||||||||||1)	NA	NA	-
5	Chr05	69903035	NA	A	T	222	PASS	32	0,0,12,18	43	-117	1	2	NA	NA	NA	NA	NA	NA	NA	NA	NA	FALSE	NA	NA	NA	NA	NA	NA	0.2718194	NA	INTERGENIC(MODIFIER||||||||||1)	NA	NA	-
5	Chr05	69903096	NA	C	T	222	PASS	28	0,0,9,18	43	-108	1	2	NA	NA	NA	NA	NA	NA	NA	NA	NA	FALSE	NA	NA	NA	NA	NA	NA	0.199161	NA	INTERGENIC(MODIFIER||||||||||1)	NA	NA	-
5	Chr05	69903296	NA	T	C	222	PASS	24	0,0,11,12	42	-96	1	2	NA	NA	NA	NA	NA	NA	NA	NA	NA	FALSE	NA	NA	NA	NA	NA	NA	0.1770721	NA	INTERGENIC(MODIFIER||||||||||1)	NA	NA	-
5	Chr05	69903675	NA	G	T	222	PASS	20	0,0,13,7	46	-87	1	2	NA	NA	NA	NA	NA	NA	NA	NA	NA	FALSE	NA	NA	NA	NA	NA	NA	0.1829068	NA	INTERGENIC(MODIFIER||||||||||1)	NA	NA	-
5	Chr05	69903833	NA	A	G	222	PASS	15	0,0,3,12	45	-72	1	2	NA	NA	NA	NA	NA	NA	NA	NA	NA	FALSE	NA	NA	NA	NA	NA	NA	0.1650952	NA	INTERGENIC(MODIFIER||||||||||1)	NA	NA	-
5	Chr05	69903945	NA	CTATAGTACACATACAAATTATTATGTATATGT	CT	161	PASS	6	0,0,2,4	41	-52.5	1	2	NA	6,1.000000	NA	NA	NA	NA	NA	NA	NA	TRUE	NA	NA	NA	NA	NA	NA	0.06178657	NA	INTERGENIC(MODIFIER||||||||||1)	NA	NA	-
5	Chr05	69904051	NA	T	G	222	PASS	12	0,0,4,8	43	-63	1	2	NA	NA	NA	NA	NA	NA	NA	NA	NA	FALSE	NA	NA	NA	NA	NA	NA	0.105481	NA	INTERGENIC(MODIFIER||||||||||1)	NA	NA	-
5	Chr05	69904297	NA	TAAAAAAA	TAAAAAA	38.5	PASS	12	0,0,1,10	49	-67.5	1	2	NA	11,0.916667	NA	NA	NA	NA	NA	NA	NA	TRUE	NA	NA	NA	NA	NA	NA	0.04255109	NA	INTERGENIC(MODIFIER||||||||||1)	NA	NA	-
5	Chr05	69904372	NA	A	G	102	PASS	4	0,0,2,2	46	-39	1	2	NA	NA	NA	NA	NA	NA	NA	NA	NA	FALSE	NA	NA	NA	NA	NA	NA	0.08228788	NA	INTERGENIC(MODIFIER||||||||||1)	NA	NA	-
5	Chr05	69904577	NA	GGAGCAGCGCGGCG	GGAGCAGCGCGGCGTCGGCGAGCAGAGAGCAGCGCGGCG	203	PASS	8	0,0,4,2	50	-52.5	1	2	NA	5,0.625000	NA	NA	NA	NA	NA	NA	NA	TRUE	NA	NA	NA	NA	NA	NA	0.1051835	NA	INTERGENIC(MODIFIER||||||||||1)	NA	NA	-
5	Chr05	69904716	NA	T	C	194	SnpGap	14	0,0,10,4	39	-69	1	2	NA	NA	NA	NA	NA	NA	NA	NA	NA	FALSE	NA	NA	NA	NA	NA	NA	0.133016	NA	INTERGENIC(MODIFIER||||||||||1)	NA	NA	-
5	Chr05	69904723	NA	ATTTTTTTTTTT	ATTTTTTTTTT	16.6	PASS	14	0,0,9,4	38	-73.5	1	2	NA	13,0.928571	NA	NA	NA	NA	NA	NA	NA	TRUE	NA	NA	NA	NA	NA	NA	0.1375753	NA	INTERGENIC(MODIFIER||||||||||1)	NA	NA	-
5	Chr05	69904786	NA	G	A	181	PASS	18	0,0,10,7	29	-78	1	2	NA	NA	NA	NA	NA	NA	NA	NA	NA	FALSE	NA	NA	NA	NA	NA	NA	0.08264483	NA	INTERGENIC(MODIFIER||||||||||1)	NA	NA	-
5	Chr05	69904791	NA	G	A	210	PASS	19	0,0,10,8	29	-81	1	2	NA	NA	NA	NA	NA	NA	NA	NA	NA	FALSE	NA	NA	NA	NA	NA	NA	0.1263739	NA	INTERGENIC(MODIFIER||||||||||1)	NA	NA	-
5	Chr05	69904845	NA	T	C	195	PASS	16	0,0,8,7	29	-72	1	2	NA	NA	NA	NA	NA	NA	NA	NA	NA	FALSE	NA	NA	NA	NA	NA	NA	0.1167911	NA	INTERGENIC(MODIFIER||||||||||1)	NA	NA	-
5	Chr05	69904870	NA	G	A	193	PASS	14	0,0,7,6	29	-66	1	2	NA	NA	NA	NA	NA	NA	NA	NA	NA	FALSE	NA	NA	NA	NA	NA	NA	0.1505211	NA	INTERGENIC(MODIFIER||||||||||1)	NA	NA	-
5	Chr05	69904900	NA	TAAAAAAAAAA	TAAAAAAAAA	18.5	PASS	14	0,0,10,3	41	-73.5	1	2	NA	13,0.928571	NA	NA	NA	NA	NA	NA	NA	TRUE	NA	NA	NA	NA	NA	NA	0.1565452	NA	INTERGENIC(MODIFIER||||||||||1)	NA	NA	-
5	Chr05	69905194	NA	C	G	222	PASS	25	0,0,11,13	39	-99	1	2	NA	NA	NA	NA	NA	NA	NA	NA	NA	FALSE	NA	NA	NA	NA	NA	NA	0.05790972	NA	INTERGENIC(MODIFIER||||||||||1)	NA	NA	-
5	Chr05	69905272	NA	A	G	216	PASS	20	0,0,13,7	29	-87	1	2	NA	NA	NA	NA	NA	NA	NA	NA	NA	FALSE	NA	NA	NA	NA	NA	NA	0.1752353	NA	INTERGENIC(MODIFIER||||||||||1)	NA	NA	-
5	Chr05	69905290	NA	C	T	202	PASS	20	0,0,12,7	29	-84	1	2	NA	NA	NA	NA	NA	NA	NA	NA	NA	FALSE	NA	NA	NA	NA	NA	NA	0.1447599	NA	INTERGENIC(MODIFIER||||||||||1)	NA	NA	-
5	Chr05	69905312	NA	T	C	152	PASS	16	0,0,10,5	27	-72	1	2	NA	NA	NA	NA	NA	NA	NA	NA	NA	FALSE	NA	NA	NA	NA	NA	NA	0.0989831	NA	INTERGENIC(MODIFIER||||||||||1)	NA	NA	-
5	Chr05	69905352	NA	T	A	105	PASS	17	0,0,9,4	28	-66	1	2	NA	NA	NA	NA	NA	NA	NA	NA	NA	FALSE	NA	NA	NA	NA	NA	NA	0.03645489	NA	INTERGENIC(MODIFIER||||||||||1)	NA	NA	-
5	Chr05	69905375	NA	C	T	125	PASS	13	0,0,7,4	26	-60	1	2	NA	NA	NA	NA	NA	NA	NA	NA	NA	FALSE	NA	NA	NA	NA	NA	NA	0.09304889	NA	INTERGENIC(MODIFIER||||||||||1)	NA	NA	-
5	Chr05	69905387	NA	A	G	138	PASS	17	0,0,9,5	32	-69	1	2	NA	NA	NA	NA	NA	NA	NA	NA	NA	FALSE	NA	NA	NA	NA	NA	NA	0.02326491	NA	INTERGENIC(MODIFIER||||||||||1)	NA	NA	-
5	Chr05	69905405	NA	T	G	211	PASS	21	0,0,11,8	37	-84	1	2	NA	NA	NA	NA	NA	NA	NA	NA	NA	FALSE	NA	NA	NA	NA	NA	NA	0.1805672	NA	INTERGENIC(MODIFIER||||||||||1)	NA	NA	-
5	Chr05	69905554	NA	T	C	222	PASS	27	0,0,13,12	46	-102	1	2	NA	NA	NA	NA	NA	NA	NA	NA	NA	FALSE	NA	NA	NA	NA	NA	NA	0.1324921	NA	INTERGENIC(MODIFIER||||||||||1)	NA	NA	-
5	Chr05	69905683	NA	CA	C	214	PASS	23	0,0,13,8	50	-97.5	1	2	NA	22,0.956522	NA	NA	NA	NA	NA	NA	NA	TRUE	NA	NA	NA	NA	NA	NA	0.1804847	NA	INTERGENIC(MODIFIER||||||||||1)	NA	NA	-
5	Chr05	69906708	NA	G	A	222	PASS	34	0,0,12,21	47	-126	1	2	NA	NA	NA	NA	NA	NA	NA	NA	NA	FALSE	NA	NA	NA	NA	NA	NA	0.2439518	NA	INTERGENIC(MODIFIER||||||||||1)	NA	NA	-
5	Chr05	69906932	NA	C	T	22.5	PASS	30	0,0,2,2	50	-39	1	2	NA	NA	NA	NA	NA	NA	NA	NA	NA	FALSE	NA	NA	NA	NA	NA	NA	0.06376843	NA	INTERGENIC(MODIFIER||||||||||1)	NA	NA	-
5	Chr05	69907061	NA	A	C	222	PASS	25	0,0,13,11	46	-99	1	2	NA	NA	NA	NA	NA	NA	NA	NA	NA	FALSE	NA	NA	NA	NA	NA	NA	0.2449874	NA	INTERGENIC(MODIFIER||||||||||1)	NA	NA	-
5	Chr05	69907749	NA	C	G	222	PASS	18	0,0,6,12	44	-81	1	2	NA	NA	NA	NA	NA	NA	NA	NA	NA	FALSE	NA	NA	NA	NA	NA	NA	0.1781258	NA	INTERGENIC(MODIFIER||||||||||1)	NA	NA	-
5	Chr05	69907835	NA	G	C	222	PASS	20	0,0,5,13	44	-81	1	2	NA	NA	NA	NA	NA	NA	NA	NA	NA	FALSE	NA	NA	NA	NA	NA	NA	0.1774055	NA	INTERGENIC(MODIFIER||||||||||1)	NA	NA	-
5	Chr05	69907957	NA	TTCTA	TTCTACACTCTA	214	PASS	23	0,0,14,8	49	-101	1	2	NA	22,0.956522	NA	NA	NA	NA	NA	NA	NA	TRUE	NA	NA	NA	NA	NA	NA	0.1828715	NA	INTERGENIC(MODIFIER||||||||||1)	NA	NA	-
5	Chr05	69908071	NA	A	C	222	PASS	21	0,0,13,8	36	-90	1	2	NA	NA	NA	NA	NA	NA	NA	NA	NA	FALSE	NA	NA	NA	NA	NA	NA	0.07454723	NA	INTERGENIC(MODIFIER||||||||||1)	NA	NA	-
5	Chr05	69908091	NA	G	A	222	PASS	23	0,0,14,9	36	-96	1	2	NA	NA	NA	NA	NA	NA	NA	NA	NA	FALSE	NA	NA	NA	NA	NA	NA	0.1554126	NA	INTERGENIC(MODIFIER||||||||||1)	NA	NA	-
5	Chr05	69908158	NA	G	T	222	PASS	18	0,1,10,7	37	-65	1	2	NA	NA	NA	NA	NA	NA	NA	NA	0.44,1,0.03,0.26	FALSE	NA	NA	NA	NA	1.349234	NA	0.133966	NA	INTERGENIC(MODIFIER||||||||||1)	NA	NA	-
5	Chr05	69908172	NA	TTATATATATATATATATATATATAT	TTATATATATATATATATATATATATATATATATAT	161	PASS	15	0,0,3,3	45	-52.5	1	2	NA	6,0.400000	NA	NA	NA	NA	NA	NA	NA	TRUE	NA	NA	NA	NA	NA	NA	0.06459049	NA	INTERGENIC(MODIFIER||||||||||1)	NA	NA	-
5	Chr05	69908230	NA	A	G	190	PASS	18	0,0,8,6	34	-69	1	2	NA	NA	NA	NA	NA	NA	NA	NA	NA	FALSE	NA	NA	NA	NA	NA	NA	0.1431077	NA	INTERGENIC(MODIFIER||||||||||1)	NA	NA	-
5	Chr05	69908231	NA	A	T	201	PASS	18	0,0,8,6	34	-69	1	2	NA	NA	NA	NA	NA	NA	NA	NA	NA	FALSE	NA	NA	NA	NA	NA	NA	0.1536931	NA	INTERGENIC(MODIFIER||||||||||1)	NA	NA	-
5	Chr05	69908274	NA	G	A	222	PASS	26	0,0,18,7	37	-102	1	2	NA	NA	NA	NA	NA	NA	NA	NA	NA	FALSE	NA	NA	NA	NA	NA	NA	0.2193425	NA	INTERGENIC(MODIFIER||||||||||1)	NA	NA	-
5	Chr05	69908370	NA	A	T	222	PASS	28	0,0,15,12	43	-108	1	2	NA	NA	NA	NA	NA	NA	NA	NA	NA	FALSE	NA	NA	NA	NA	NA	NA	0.2647391	NA	INTERGENIC(MODIFIER||||||||||1)	NA	NA	-
5	Chr05	69908462	NA	A	T	222	PASS	22	0,0,5,16	44	-90	1	2	NA	NA	NA	NA	NA	NA	NA	NA	NA	FALSE	NA	NA	NA	NA	NA	NA	0.1690801	NA	INTERGENIC(MODIFIER||||||||||1)	NA	NA	-
5	Chr05	69908612	NA	C	G	222	PASS	35	0,0,19,16	47	-132	1	2	NA	NA	NA	NA	NA	NA	NA	NA	NA	FALSE	NA	NA	NA	NA	NA	NA	0.1449619	NA	INTERGENIC(MODIFIER||||||||||1)	NA	NA	-
5	Chr05	69909065	NA	TACCCAACCCAACCCAA	TACCCAACCCAA	214	PASS	23	0,0,8,15	50	-104	1	2	NA	23,1.000000	NA	NA	NA	NA	NA	NA	NA	TRUE	NA	NA	NA	NA	NA	NA	0.1042986	NA	INTERGENIC(MODIFIER||||||||||1)	NA	NA	-
5	Chr05	69909300	NA	A	G	222	PASS	20	0,0,5,15	47	-87	1	2	NA	NA	NA	NA	NA	NA	NA	NA	NA	FALSE	NA	NA	NA	NA	NA	NA	0.07284761	NA	INTERGENIC(MODIFIER||||||||||1)	NA	NA	-
5	Chr05	69909454	NA	CTTTTT	CTTTTTTT	193	PASS	10	0,0,2,7	49	-61.5	1	2	NA	9,0.900000	NA	NA	NA	NA	NA	NA	NA	TRUE	NA	NA	NA	NA	NA	NA	0.1278059	NA	INTERGENIC(MODIFIER||||||||||1)	NA	NA	-
5	Chr05	69909613	NA	A	G	222	PASS	27	0,0,19,8	46	-108	1	2	NA	NA	NA	NA	NA	NA	NA	NA	NA	FALSE	NA	NA	NA	NA	NA	NA	0.1794722	NA	INTERGENIC(MODIFIER||||||||||1)	NA	NA	-
5	Chr05	69910073	NA	A	G	222	PASS	25	0,0,16,9	47	-102	1	2	NA	NA	NA	NA	NA	NA	NA	NA	NA	FALSE	NA	NA	NA	NA	NA	NA	0.1731497	NA	INTERGENIC(MODIFIER||||||||||1)	NA	NA	-
5	Chr05	69910269	NA	A	G	222	PASS	31	0,0,12,18	41	-117	1	2	NA	NA	NA	NA	NA	NA	NA	NA	NA	FALSE	NA	NA	NA	NA	NA	NA	0.1149746	NA	INTERGENIC(MODIFIER||||||||||1)	NA	NA	-
5	Chr05	69910315	NA	A	G	222	PASS	31	0,0,12,18	42	-117	1	2	NA	NA	NA	NA	NA	NA	NA	NA	NA	FALSE	NA	NA	NA	NA	NA	NA	0.05616928	NA	INTERGENIC(MODIFIER||||||||||1)	NA	NA	-
5	Chr05	69910476	NA	T	C	222	PASS	33	0,0,7,26	46	-126	1	2	NA	NA	NA	NA	NA	NA	NA	NA	NA	FALSE	NA	NA	NA	NA	NA	NA	0.2953219	NA	INTERGENIC(MODIFIER||||||||||1)	NA	NA	-
5	Chr05	69911547	NA	G	C	222	PASS	25	0,0,8,17	47	-102	1	2	NA	NA	NA	NA	NA	NA	NA	NA	NA	FALSE	NA	NA	NA	NA	NA	NA	0.2329072	NA	UTR_3_PRIME(MODIFIER||295||413|Sobic.005G212800|protein_coding|CODING|Sobic.005G212800.1.v3.1|7|1)	NA	NA	-
5	Chr05	69911685	NA	GAAAAAAAAAA	GAAAAAAAAA	51.5	PASS	34	0,0,13,14	49	-116	1	2	NA	29,0.852941	NA	NA	NA	NA	NA	NA	NA	TRUE	NA	NA	NA	NA	NA	NA	0.2585334	NA	UTR_3_PRIME(MODIFIER||147||413|Sobic.005G212800|protein_coding|CODING|Sobic.005G212800.1.v3.1|7|1)	NA	NA	-
5	Chr05	69911795	NA	C	T	222	PASS	34	0,0,13,20	46	-126	1	2	NA	NA	NA	NA	NA	NA	NA	NA	NA	FALSE	NA	NA	NA	NA	NA	NA	0.2043633	NA	UTR_3_PRIME(MODIFIER||47||413|Sobic.005G212800|protein_coding|CODING|Sobic.005G212800.1.v3.1|7|1)	NA	NA	-
5	Chr05	69911935	NA	G	A	209	PASS	21	0,0,10,11	28	-90	1	2	NA	NA	NA	NA	NA	NA	NA	NA	NA	FALSE	NA	NA	NA	NA	NA	NA	0.2012338	NA	SYNONYMOUS_CODING(LOW|SILENT|tgC/tgT|C383|413|Sobic.005G212800|protein_coding|CODING|Sobic.005G212800.1.v3.1|7|1)	NA	NA	-
5	Chr05	69911947	NA	C	T	209	PASS	22	0,0,8,13	26	-90	1	2	NA	NA	NA	NA	NA	NA	NA	NA	NA	FALSE	NA	NA	NA	NA	NA	NA	0.08988871	NA	SYNONYMOUS_CODING(LOW|SILENT|tcG/tcA|S379|413|Sobic.005G212800|protein_coding|CODING|Sobic.005G212800.1.v3.1|7|1)	NA	NA	-
5	Chr05	69911969	NA	T	G	204	PASS	24	0,0,8,13	26	-90	1	2	NA	NA	NA	NA	NA	NA	NA	NA	NA	FALSE	NA	NA	NA	NA	NA	NA	0.1713333	NA	NON_SYNONYMOUS_CODING(MODERATE|MISSENSE|gAc/gCc|D372A|413|Sobic.005G212800|protein_coding|CODING|Sobic.005G212800.1.v3.1|7|1)	NA	NA	-
5	Chr05	69911992	NA	C	G	222	PASS	25	0,0,12,13	32	-102	1	2	NA	NA	NA	NA	NA	NA	NA	NA	NA	FALSE	NA	NA	NA	NA	NA	NA	0.03610607	NA	SYNONYMOUS_CODING(LOW|SILENT|tcG/tcC|S364|413|Sobic.005G212800|protein_coding|CODING|Sobic.005G212800.1.v3.1|7|1)	NA	NA	-
5	Chr05	69912432	NA	T	C	222	PASS	29	0,0,16,12	46	-111	1	2	NA	NA	NA	NA	NA	NA	NA	NA	NA	FALSE	NA	NA	NA	NA	NA	NA	0.1932394	NA	INTRON(MODIFIER||||413|Sobic.005G212800|protein_coding|CODING|Sobic.005G212800.1.v3.1|6|1)	NA	NA	-
5	Chr05	69915542	NA	TT	TTGGAGAGT	214	PASS	20	0,0,9,9	50	-88.5	1	2	NA	17,0.850000	NA	NA	NA	NA	NA	NA	NA	TRUE	NA	NA	NA	NA	NA	NA	0.1726487	NA	UTR_5_PRIME(MODIFIER||101||413|Sobic.005G212800|protein_coding|CODING|Sobic.005G212800.1.v3.1|1|1)	NA	NA	-
5	Chr05	69915715	NA	ACGCC	A	214	PASS	21	0,0,9,9	50	-88.5	1	2	NA	1,0.047619	NA	NA	NA	NA	NA	NA	NA	TRUE	NA	NA	NA	NA	NA	NA	0.1681498	NA	INTERGENIC(MODIFIER||||||||||1)	NA	NA	-
5	Chr05	69915940	NA	CAAAAAAAAAAA	CAAAAAAAAA	110	PASS	24	0,0,12,7	50	-91.5	1	2	NA	20,0.833333	NA	NA	NA	NA	NA	NA	NA	TRUE	NA	NA	NA	NA	NA	NA	0.05398808	NA	INTERGENIC(MODIFIER||||||||||1)	NA	NA	-
5	Chr05	69917194	NA	C	T	222	PASS	30	0,0,15,12	46	-108	1	2	NA	NA	NA	NA	NA	NA	NA	NA	NA	FALSE	NA	NA	NA	NA	NA	NA	0.2550718	NA	INTERGENIC(MODIFIER||||||||||1)	NA	NA	-
5	Chr05	69917629	NA	C	T	222	PASS	32	0,0,14,18	46	-123	1	2	NA	NA	NA	NA	NA	NA	NA	NA	NA	FALSE	NA	NA	NA	NA	NA	NA	0.1488432	NA	INTERGENIC(MODIFIER||||||||||1)	NA	NA	-
5	Chr05	69917891	NA	C	T	222	PASS	31	0,0,13,18	46	-120	1	2	NA	NA	NA	NA	NA	NA	NA	NA	NA	FALSE	NA	NA	NA	NA	NA	NA	0.09210705	NA	INTERGENIC(MODIFIER||||||||||1)	NA	NA	-
5	Chr05	69918133	NA	C	G	222	PASS	32	0,0,15,17	46	-123	1	2	NA	NA	NA	NA	NA	NA	NA	NA	NA	FALSE	NA	NA	NA	NA	NA	NA	0.2683533	NA	INTERGENIC(MODIFIER||||||||||1)	NA	NA	-
5	Chr05	69918701	NA	ATTTTTTTTT	ATTTTTTTTTT	55.5	PASS	24	0,0,11,10	45	-97.5	1	2	NA	20,0.833333	NA	NA	NA	NA	NA	NA	NA	TRUE	NA	NA	NA	NA	NA	NA	0.1869088	NA	INTERGENIC(MODIFIER||||||||||1)	NA	NA	-
5	Chr05	69918724	NA	G	C	222	PASS	22	0,0,10,10	43	-87	1	2	NA	NA	NA	NA	NA	NA	NA	NA	NA	FALSE	NA	NA	NA	NA	NA	NA	0.1678565	NA	INTERGENIC(MODIFIER||||||||||1)	NA	NA	-
5	Chr05	69918760	NA	C	T	222	PASS	17	0,0,6,9	42	-72	1	2	NA	NA	NA	NA	NA	NA	NA	NA	NA	FALSE	NA	NA	NA	NA	NA	NA	0.1577628	NA	INTERGENIC(MODIFIER||||||||||1)	NA	NA	-
5	Chr05	69918876	NA	GTTTTTTTTTT	GTTTTTTTTT	40.5	PASS	21	0,0,10,8	47	-88.5	1	2	NA	18,0.857143	NA	NA	NA	NA	NA	NA	NA	TRUE	NA	NA	NA	NA	NA	NA	0.1173865	NA	INTERGENIC(MODIFIER||||||||||1)	NA	NA	-
5	Chr05	69918974	NA	A	C	222	PASS	40	0,0,22,18	47	-147	1	2	NA	NA	NA	NA	NA	NA	NA	NA	NA	FALSE	NA	NA	NA	NA	NA	NA	0.2901601	NA	INTERGENIC(MODIFIER||||||||||1)	NA	NA	-
5	Chr05	69920664	NA	T	G	222	PASS	39	0,0,24,13	47	-138	1	2	NA	NA	NA	NA	NA	NA	NA	NA	NA	FALSE	NA	NA	NA	NA	NA	NA	0.3086326	NA	INTERGENIC(MODIFIER||||||||||1)	NA	NA	-
5	Chr05	69921068	NA	C	T	222	PASS	36	0,0,12,24	46	-135	1	2	NA	NA	NA	NA	NA	NA	NA	NA	NA	FALSE	NA	NA	NA	NA	NA	NA	0.3031765	NA	INTERGENIC(MODIFIER||||||||||1)	NA	NA	-
5	Chr05	69921508	NA	GCACAC	GCAC	214	PASS	16	0,0,7,8	50	-79.5	1	2	NA	16,1.000000	NA	NA	NA	NA	NA	NA	NA	TRUE	NA	NA	NA	NA	NA	NA	0.1025945	NA	UTR_3_PRIME(MODIFIER||40||568|Sobic.005G212900|protein_coding|CODING|Sobic.005G212900.1.v3.1|1|1)	NA	NA	-
5	Chr05	69922742	NA	T	C	222	PASS	20	0,0,10,10	32	-87	1	2	NA	NA	NA	NA	NA	NA	NA	NA	NA	FALSE	NA	NA	NA	NA	NA	NA	0.1530499	NA	NON_SYNONYMOUS_CODING(MODERATE|MISSENSE|gAt/gGt|D173G|568|Sobic.005G212900|protein_coding|CODING|Sobic.005G212900.1.v3.1|1|1)	NA	NA	-
5	Chr05	69922750	NA	G	A	222	PASS	19	0,0,9,10	30	-84	1	2	NA	NA	NA	NA	NA	NA	NA	NA	NA	FALSE	NA	NA	NA	NA	NA	NA	0.06374896	NA	SYNONYMOUS_CODING(LOW|SILENT|tcC/tcT|S170|568|Sobic.005G212900|protein_coding|CODING|Sobic.005G212900.1.v3.1|1|1)	NA	NA	-
5	Chr05	69922777	NA	T	C	196	PASS	16	0,0,10,6	28	-75	1	2	NA	NA	NA	NA	NA	NA	NA	NA	NA	FALSE	NA	NA	NA	NA	NA	NA	0.1685745	NA	SYNONYMOUS_CODING(LOW|SILENT|aaA/aaG|K161|568|Sobic.005G212900|protein_coding|CODING|Sobic.005G212900.1.v3.1|1|1)	NA	NA	-
5	Chr05	69922829	NA	G	A	218	SnpGap	18	0,0,8,10	34	-81	1	2	NA	NA	NA	NA	NA	NA	NA	NA	NA	FALSE	NA	NA	NA	NA	NA	NA	0.1799039	NA	NON_SYNONYMOUS_CODING(MODERATE|MISSENSE|gCc/gTc|A144V|568|Sobic.005G212900|protein_coding|CODING|Sobic.005G212900.1.v3.1|1|1)	NA	NA	-
5	Chr05	69922837	NA	CTTTTT	CTT	214	PASS	17	0,0,7,8	36	-79.5	1	2	NA	15,0.882353	NA	NA	NA	NA	NA	NA	NA	TRUE	NA	NA	NA	NA	NA	NA	0.1482033	NA	CODON_DELETION(MODERATE||aaa/|K140|568|Sobic.005G212900|protein_coding|CODING|Sobic.005G212900.1.v3.1|1|1)	NA	NA	-
5	Chr05	69922953	NA	CCT	CCTTCGCCTTCTTTATCT	91.7	PASS	21	0,0,2,3	31	-49.5	1	2	NA	15,0.714286	NA	NA	NA	NA	NA	NA	NA	TRUE	NA	NA	NA	NA	NA	NA	0.004668698	NA	CODON_INSERTION(MODERATE||gag/gAGATAAAGAAGGCGAag|E102EIKKAK|568|Sobic.005G212900|protein_coding|CODING|Sobic.005G212900.1.v3.1|1|1)	NA	NA	-
5	Chr05	69922966	NA	TTCCTCCTCCTCCT	TTCCTCCTCCTCCTCCT	56	GapWin	19	0,0,1,3	28	-46.5	1	2	NA	13,0.684211	NA	NA	NA	NA	NA	NA	NA	TRUE	NA	NA	NA	NA	NA	NA	0.0343565	NA	CODON_INSERTION(MODERATE||aag/aAGGag|K94KE|568|Sobic.005G212900|protein_coding|CODING|Sobic.005G212900.1.v3.1|1|1)	NA	NA	-
5	Chr05	69922999	NA	C	T	222	PASS	18	0,0,7,10	39	-78	1	2	NA	NA	NA	NA	NA	NA	NA	NA	NA	FALSE	NA	NA	NA	NA	NA	NA	0.1585592	NA	SYNONYMOUS_CODING(LOW|SILENT|gcG/gcA|A87|568|Sobic.005G212900|protein_coding|CODING|Sobic.005G212900.1.v3.1|1|1)	NA	NA	-
5	Chr05	69923068	NA	G	T	222	PASS	24	0,0,15,9	33	-99	1	2	NA	NA	NA	NA	NA	NA	NA	NA	NA	FALSE	NA	NA	NA	NA	NA	NA	0.2497839	NA	SYNONYMOUS_CODING(LOW|SILENT|acC/acA|T64|568|Sobic.005G212900|protein_coding|CODING|Sobic.005G212900.1.v3.1|1|1)	NA	NA	-
5	Chr05	69923074	NA	C	T	222	PASS	25	0,0,16,9	33	-102	1	2	NA	NA	NA	NA	NA	NA	NA	NA	NA	FALSE	NA	NA	NA	NA	NA	NA	0.2552504	NA	SYNONYMOUS_CODING(LOW|SILENT|gaG/gaA|E62|568|Sobic.005G212900|protein_coding|CODING|Sobic.005G212900.1.v3.1|1|1)	NA	NA	-
5	Chr05	69923151	NA	C	G	222	PASS	24	0,0,11,11	36	-93	1	2	NA	NA	NA	NA	NA	NA	NA	NA	NA	FALSE	NA	NA	NA	NA	NA	NA	0.2048846	NA	NON_SYNONYMOUS_CODING(MODERATE|MISSENSE|Gaa/Caa|E37Q|568|Sobic.005G212900|protein_coding|CODING|Sobic.005G212900.1.v3.1|1|1)	NA	NA	-
5	Chr05	69923224	NA	A	G	222	PASS	18	0,0,5,12	43	-78	1	2	NA	NA	NA	NA	NA	NA	NA	NA	NA	FALSE	NA	NA	NA	NA	NA	NA	0.02887852	NA	SYNONYMOUS_CODING(LOW|SILENT|gtT/gtC|V12|568|Sobic.005G212900|protein_coding|CODING|Sobic.005G212900.1.v3.1|1|1)	NA	NA	-
5	Chr05	69923367	NA	G	A	113	PASS	8	0,0,4,4	28	-51	1	2	NA	NA	NA	NA	NA	NA	NA	NA	NA	FALSE	NA	NA	NA	NA	NA	NA	0.08617505	NA	INTERGENIC(MODIFIER||||||||||1)	NA	NA	-
5	Chr05	69923383	NA	A	G	57.1	PASS	6	0,0,3,3	20	-45	1	2	NA	NA	NA	NA	NA	NA	NA	NA	NA	FALSE	NA	NA	NA	NA	NA	NA	0.1045862	NA	INTERGENIC(MODIFIER||||||||||1)	NA	NA	-
5	Chr05	69923393	NA	G	T	24.3	PASS	6	0,0,3,2	14	-42	1	2	NA	NA	NA	NA	NA	NA	NA	NA	NA	FALSE	NA	NA	NA	NA	NA	NA	0.08903909	NA	INTERGENIC(MODIFIER||||||||||1)	NA	NA	-
5	Chr05	69923396	NA	A	G	24.3	PASS	5	0,0,3,2	14	-42	1	2	NA	NA	NA	NA	NA	NA	NA	NA	NA	FALSE	NA	NA	NA	NA	NA	NA	0.08903909	NA	INTERGENIC(MODIFIER||||||||||1)	NA	NA	-
5	Chr05	69923483	NA	G	A	63.5	PASS	4	0,0,1,3	30	-39	1	2	NA	NA	NA	NA	NA	NA	NA	NA	NA	FALSE	NA	NA	NA	NA	NA	NA	0.05876162	NA	INTERGENIC(MODIFIER||||||||||1)	NA	NA	-
5	Chr05	69923491	NA	C	G	63.5	PASS	4	0,0,1,3	30	-39	1	2	NA	NA	NA	NA	NA	NA	NA	NA	NA	FALSE	NA	NA	NA	NA	NA	NA	0.05876162	NA	INTERGENIC(MODIFIER||||||||||1)	NA	NA	-
5	Chr05	69923700	NA	C	G	222	PASS	22	0,0,9,13	36	-93	1	2	NA	NA	NA	NA	NA	NA	NA	NA	NA	FALSE	NA	NA	NA	NA	NA	NA	0.1809732	NA	INTERGENIC(MODIFIER||||||||||1)	NA	NA	-
5	Chr05	69923722	NA	C	A	222	PASS	24	0,0,11,13	35	-99	1	2	NA	NA	NA	NA	NA	NA	NA	NA	NA	FALSE	NA	NA	NA	NA	NA	NA	0.1917483	NA	INTERGENIC(MODIFIER||||||||||1)	NA	NA	-
5	Chr05	69923741	NA	T	G	222	PASS	27	0,0,12,15	36	-108	1	2	NA	NA	NA	NA	NA	NA	NA	NA	NA	FALSE	NA	NA	NA	NA	NA	NA	0.04716922	NA	INTERGENIC(MODIFIER||||||||||1)	NA	NA	-
5	Chr05	69923886	NA	A	G	222	PASS	19	0,0,11,8	37	-84	1	2	NA	NA	NA	NA	NA	NA	NA	NA	NA	FALSE	NA	NA	NA	NA	NA	NA	0.185948	NA	INTERGENIC(MODIFIER||||||||||1)	NA	NA	-
5	Chr05	69923903	NA	G	T	222	PASS	17	0,0,8,9	36	-78	1	2	NA	NA	NA	NA	NA	NA	NA	NA	NA	FALSE	NA	NA	NA	NA	NA	NA	0.1145062	NA	INTERGENIC(MODIFIER||||||||||1)	NA	NA	-
5	Chr05	69923925	NA	T	C	222	PASS	19	0,0,9,8	37	-78	1	2	NA	NA	NA	NA	NA	NA	NA	NA	NA	FALSE	NA	NA	NA	NA	NA	NA	0.128863	NA	INTERGENIC(MODIFIER||||||||||1)	NA	NA	-
5	Chr05	69924036	NA	C	A	222	PASS	14	0,0,6,8	43	-69	1	2	NA	NA	NA	NA	NA	NA	NA	NA	NA	FALSE	NA	NA	NA	NA	NA	NA	0.1593359	NA	INTERGENIC(MODIFIER||||||||||1)	NA	NA	-
5	Chr05	69924134	NA	G	A	222	PASS	19	0,0,9,10	36	-84	1	2	NA	NA	NA	NA	NA	NA	NA	NA	NA	FALSE	NA	NA	NA	NA	NA	NA	0.1699736	NA	INTERGENIC(MODIFIER||||||||||1)	NA	NA	-
5	Chr05	69924148	NA	G	A	222	PASS	20	0,0,8,10	34	-81	1	2	NA	NA	NA	NA	NA	NA	NA	NA	NA	FALSE	NA	NA	NA	NA	NA	NA	0.127695	NA	INTERGENIC(MODIFIER||||||||||1)	NA	NA	-
5	Chr05	69924175	NA	T	C	222	PASS	21	0,0,9,12	33	-90	1	2	NA	NA	NA	NA	NA	NA	NA	NA	NA	FALSE	NA	NA	NA	NA	NA	NA	0.18575	NA	INTERGENIC(MODIFIER||||||||||1)	NA	NA	-
5	Chr05	69924271	NA	C	G	105	PASS	9	0,0,5,4	24	-54	1	2	NA	NA	NA	NA	NA	NA	NA	NA	NA	FALSE	NA	NA	NA	NA	NA	NA	0.1240484	NA	INTERGENIC(MODIFIER||||||||||1)	NA	NA	-
5	Chr05	69924272	NA	G	A	98	PASS	9	0,0,5,4	24	-54	1	2	NA	NA	NA	NA	NA	NA	NA	NA	NA	FALSE	NA	NA	NA	NA	NA	NA	0.1230526	NA	INTERGENIC(MODIFIER||||||||||1)	NA	NA	-
5	Chr05	69924302	NA	G	A	172	PASS	14	0,0,7,7	30	-69	1	2	NA	NA	NA	NA	NA	NA	NA	NA	NA	FALSE	NA	NA	NA	NA	NA	NA	0.08314717	NA	INTERGENIC(MODIFIER||||||||||1)	NA	NA	-
5	Chr05	69924313	NA	A	G	159	PASS	13	0,0,7,6	30	-66	1	2	NA	NA	NA	NA	NA	NA	NA	NA	NA	FALSE	NA	NA	NA	NA	NA	NA	0.1291818	NA	INTERGENIC(MODIFIER||||||||||1)	NA	NA	-
5	Chr05	69924341	NA	C	T	222	PASS	15	1,0,6,8	36	-56	1	2	NA	NA	NA	NA	NA	NA	NA	NA	0.47,1,1,0.25	FALSE	NA	NA	NA	NA	-1.504458	NA	0.1498341	NA	INTERGENIC(MODIFIER||||||||||1)	NA	NA	-
5	Chr05	69924432	NA	T	C	187	PASS	11	0,0,6,5	36	-60	1	2	NA	NA	NA	NA	NA	NA	NA	NA	NA	FALSE	NA	NA	NA	NA	NA	NA	0.08019719	NA	INTERGENIC(MODIFIER||||||||||1)	NA	NA	-
5	Chr05	69924472	NA	A	G	66.1	PASS	8	0,0,2,5	30	-48	1	2	NA	NA	NA	NA	NA	NA	NA	NA	NA	FALSE	NA	NA	NA	NA	NA	NA	0.1127164	NA	INTERGENIC(MODIFIER||||||||||1)	NA	NA	-
5	Chr05	69924475	NA	A	G	38.3	PASS	6	0,0,2,3	24	-42	1	2	NA	NA	NA	NA	NA	NA	NA	NA	NA	FALSE	NA	NA	NA	NA	NA	NA	0.08142971	NA	INTERGENIC(MODIFIER||||||||||1)	NA	NA	-
5	Chr05	69924482	NA	A	G	103	PASS	9	0,0,3,5	28	-51	1	2	NA	NA	NA	NA	NA	NA	NA	NA	NA	FALSE	NA	NA	NA	NA	NA	NA	0.09108292	NA	INTERGENIC(MODIFIER||||||||||1)	NA	NA	-
5	Chr05	69924504	NA	T	C	167	PASS	11	0,0,6,5	36	-60	1	2	NA	NA	NA	NA	NA	NA	NA	NA	NA	FALSE	NA	NA	NA	NA	NA	NA	0.04826854	NA	INTERGENIC(MODIFIER||||||||||1)	NA	NA	-
5	Chr05	69924670	NA	G	A	222	PASS	19	0,0,9,10	36	-84	1	2	NA	NA	NA	NA	NA	NA	NA	NA	NA	FALSE	NA	NA	NA	NA	NA	NA	0.1880793	NA	INTERGENIC(MODIFIER||||||||||1)	NA	NA	-
5	Chr05	69924678	NA	A	C	222	PASS	19	0,0,9,10	36	-84	1	2	NA	NA	NA	NA	NA	NA	NA	NA	NA	FALSE	NA	NA	NA	NA	NA	NA	0.179337	NA	INTERGENIC(MODIFIER||||||||||1)	NA	NA	-
5	Chr05	69924744	NA	T	G	222	PASS	26	0,0,13,13	37	-105	1	2	NA	NA	NA	NA	NA	NA	NA	NA	NA	FALSE	NA	NA	NA	NA	NA	NA	0.2338684	NA	INTERGENIC(MODIFIER||||||||||1)	NA	NA	-
5	Chr05	69924805	NA	G	A	222	PASS	33	0,0,21,11	39	-123	1	2	NA	NA	NA	NA	NA	NA	NA	NA	NA	FALSE	NA	NA	NA	NA	NA	NA	0.1468692	NA	INTERGENIC(MODIFIER||||||||||1)	NA	NA	-
5	Chr05	69924884	NA	CAAAAAAAA	CAAAAAAAAA	37.5	PASS	20	0,0,13,4	39	-85.5	1	2	NA	18,0.900000	NA	NA	NA	NA	NA	NA	NA	TRUE	NA	NA	NA	NA	NA	NA	0.1815405	NA	INTERGENIC(MODIFIER||||||||||1)	NA	NA	-
5	Chr05	69924941	NA	A	C	99.3	PASS	5	0,0,4,1	34	-42	1	2	NA	NA	NA	NA	NA	NA	NA	NA	NA	FALSE	NA	NA	NA	NA	NA	NA	0.04465145	NA	INTERGENIC(MODIFIER||||||||||1)	NA	NA	-
5	Chr05	69925093	NA	T	C	222	PASS	19	0,0,8,11	43	-84	1	2	NA	NA	NA	NA	NA	NA	NA	NA	NA	FALSE	NA	NA	NA	NA	NA	NA	0.1910847	NA	INTERGENIC(MODIFIER||||||||||1)	NA	NA	-
5	Chr05	69925181	NA	C	T	222	PASS	27	0,0,11,14	44	-102	1	2	NA	NA	NA	NA	NA	NA	NA	NA	NA	FALSE	NA	NA	NA	NA	NA	NA	0.1139984	NA	INTERGENIC(MODIFIER||||||||||1)	NA	NA	-
5	Chr05	69925233	NA	A	AT	214	PASS	28	0,0,13,15	48	-119	1	2	NA	27,0.964286	NA	NA	NA	NA	NA	NA	NA	TRUE	NA	NA	NA	NA	NA	NA	0.2420784	NA	INTERGENIC(MODIFIER||||||||||1)	NA	NA	-
5	Chr05	69925455	NA	A	G	222	PASS	29	0,0,8,20	43	-111	1	2	NA	NA	NA	NA	NA	NA	NA	NA	NA	FALSE	NA	NA	NA	NA	NA	NA	0.2618009	NA	INTERGENIC(MODIFIER||||||||||1)	NA	NA	-
5	Chr05	69925508	NA	ATTTTTTTT	ATTTTTTTTTT,ATTTTTTTTT	200	PASS	30	0,0,9,16	43	-104	1	2	NA	24,0.800000	NA	NA	NA	NA	NA	NA	NA	TRUE	NA	NA	NA	NA	NA	NA	0.1604973	NA	INTERGENIC(MODIFIER||||||||||1),INTERGENIC(MODIFIER||||||||||2)	NA	NA	-
5	Chr05	69925537	NA	G	T	222	PASS	28	0,0,13,15	43	-111	1	2	NA	NA	NA	NA	NA	NA	NA	NA	NA	FALSE	NA	NA	NA	NA	NA	NA	0.152007	NA	INTERGENIC(MODIFIER||||||||||1)	NA	NA	-
5	Chr05	69925631	NA	TAGA	TAGAGA	214	PASS	28	0,0,13,13	47	-113	1	2	NA	24,0.857143	NA	NA	NA	NA	NA	NA	NA	TRUE	NA	NA	NA	NA	NA	NA	0.1178711	NA	INTERGENIC(MODIFIER||||||||||1)	NA	NA	-
5	Chr05	69925873	NA	A	G	222	PASS	20	0,0,9,11	46	-87	1	2	NA	NA	NA	NA	NA	NA	NA	NA	NA	FALSE	NA	NA	NA	NA	NA	NA	0.1933472	NA	INTERGENIC(MODIFIER||||||||||1)	NA	NA	-
5	Chr05	69926062	NA	C	T	222	PASS	27	0,0,19,8	39	-108	1	2	NA	NA	NA	NA	NA	NA	NA	NA	NA	FALSE	NA	NA	NA	NA	NA	NA	0.2502672	NA	INTERGENIC(MODIFIER||||||||||1)	NA	NA	-
5	Chr05	69926161	NA	G	A	222	PASS	25	0,0,14,8	29	-93	1	2	NA	NA	NA	NA	NA	NA	NA	NA	NA	FALSE	NA	NA	NA	NA	NA	NA	0.1956867	NA	INTERGENIC(MODIFIER||||||||||1)	NA	NA	-
5	Chr05	69926178	NA	T	TTCAG	214	PASS	25	0,0,17,7	30	-107	1	2	NA	24,0.960000	NA	NA	NA	NA	NA	NA	NA	TRUE	NA	NA	NA	NA	NA	NA	0.1191757	NA	INTERGENIC(MODIFIER||||||||||1)	NA	NA	-
5	Chr05	69926183	NA	C	T	222	SnpGap	25	0,0,17,7	30	-99	1	2	NA	NA	NA	NA	NA	NA	NA	NA	NA	FALSE	NA	NA	NA	NA	NA	NA	0.03093016	NA	INTERGENIC(MODIFIER||||||||||1)	NA	NA	-
5	Chr05	69926190	NA	A	G	222	PASS	24	0,0,18,6	29	-99	1	2	NA	NA	NA	NA	NA	NA	NA	NA	NA	FALSE	NA	NA	NA	NA	NA	NA	0.01787516	NA	INTERGENIC(MODIFIER||||||||||1)	NA	NA	-
5	Chr05	69926305	NA	T	A	222	PASS	29	0,0,16,10	30	-105	1	2	NA	NA	NA	NA	NA	NA	NA	NA	NA	FALSE	NA	NA	NA	NA	NA	NA	0.2248333	NA	INTERGENIC(MODIFIER||||||||||1)	NA	NA	-
5	Chr05	69926318	NA	T	C	222	PASS	27	0,0,16,10	30	-105	1	2	NA	NA	NA	NA	NA	NA	NA	NA	NA	FALSE	NA	NA	NA	NA	NA	NA	0.1323931	NA	INTERGENIC(MODIFIER||||||||||1)	NA	NA	-
5	Chr05	69926331	NA	G	A	222	PASS	30	0,0,15,14	32	-114	1	2	NA	NA	NA	NA	NA	NA	NA	NA	NA	FALSE	NA	NA	NA	NA	NA	NA	0.2400123	NA	INTERGENIC(MODIFIER||||||||||1)	NA	NA	-
5	Chr05	69926439	NA	A	G	222	PASS	33	0,0,13,18	40	-120	1	2	NA	NA	NA	NA	NA	NA	NA	NA	NA	FALSE	NA	NA	NA	NA	NA	NA	0.1460087	NA	INTERGENIC(MODIFIER||||||||||1)	NA	NA	-
5	Chr05	69926527	NA	C	T	222	PASS	21	0,0,8,13	41	-90	1	2	NA	NA	NA	NA	NA	NA	NA	NA	NA	FALSE	NA	NA	NA	NA	NA	NA	0.1590058	NA	INTERGENIC(MODIFIER||||||||||1)	NA	NA	-
5	Chr05	69926602	NA	C	T	191	PASS	22	0,0,6,14	27	-87	1	2	NA	NA	NA	NA	NA	NA	NA	NA	NA	FALSE	NA	NA	NA	NA	NA	NA	0.1786201	NA	INTERGENIC(MODIFIER||||||||||1)	NA	NA	-
5	Chr05	69926634	NA	G	A	117	PASS	16	0,0,6,10	20	-75	1	2	NA	NA	NA	NA	NA	NA	NA	NA	NA	FALSE	NA	NA	NA	NA	NA	NA	0.1030129	NA	INTERGENIC(MODIFIER||||||||||1)	NA	NA	-
5	Chr05	69926644	NA	GCTTAATGAATTCATGTAAAAAATT	G	107	PASS	16	0,0,5,9	19	-76.5	1	2	NA	15,0.937500	NA	NA	NA	NA	NA	NA	NA	TRUE	NA	NA	NA	NA	NA	NA	0.0471762	NA	INTERGENIC(MODIFIER||||||||||1)	NA	NA	-
5	Chr05	69926682	NA	A	G	173	PASS	20	0,0,7,13	26	-87	1	2	NA	NA	NA	NA	NA	NA	NA	NA	NA	FALSE	NA	NA	NA	NA	NA	NA	0.1248788	NA	INTERGENIC(MODIFIER||||||||||1)	NA	NA	-
5	Chr05	69926685	NA	A	C	192	PASS	22	0,0,7,14	28	-90	1	2	NA	NA	NA	NA	NA	NA	NA	NA	NA	FALSE	NA	NA	NA	NA	NA	NA	0.1018984	NA	INTERGENIC(MODIFIER||||||||||1)	NA	NA	-
5	Chr05	69926898	NA	T	A	166	SnpGap	9	0,0,1,8	44	-54	1	2	NA	NA	NA	NA	NA	NA	NA	NA	NA	FALSE	NA	NA	NA	NA	NA	NA	0.08944589	NA	INTERGENIC(MODIFIER||||||||||1)	NA	NA	-
5	Chr05	69926904	NA	CTTTTTTTTT	CTTTTTTTTTTT	59.6	PASS	9	0,0,1,5	43	-52.5	1	2	NA	6,0.666667	NA	NA	NA	NA	NA	NA	NA	TRUE	NA	NA	NA	NA	NA	NA	0.03799011	NA	INTERGENIC(MODIFIER||||||||||1)	NA	NA	-
5	Chr05	69927091	NA	A	G	35	PASS	3	0,0,2,1	28	-36	1	2	NA	NA	NA	NA	NA	NA	NA	NA	NA	FALSE	NA	NA	NA	NA	NA	NA	0.06661946	NA	INTERGENIC(MODIFIER||||||||||1)	NA	NA	-
5	Chr05	69927913	NA	G	T	107	PASS	5	0,0,2,2	46	-39	1	2	NA	NA	NA	NA	NA	NA	NA	NA	NA	FALSE	NA	NA	NA	NA	NA	NA	0.0833004	NA	UTR_3_PRIME(MODIFIER||216||110|Sobic.005G213000|protein_coding|CODING|Sobic.005G213000.1.v3.1|1|1)	NA	NA	-
5	Chr05	69928090	NA	G	C	78	PASS	9	0,0,6,3	19	-54	1	2	NA	NA	NA	NA	NA	NA	NA	NA	NA	FALSE	NA	NA	NA	NA	NA	NA	0.09503632	NA	UTR_3_PRIME(MODIFIER||39||110|Sobic.005G213000|protein_coding|CODING|Sobic.005G213000.1.v3.1|1|1)	NA	NA	-
5	Chr05	69928098	NA	A	G	78	PASS	9	0,0,6,3	19	-54	1	2	NA	NA	NA	NA	NA	NA	NA	NA	NA	FALSE	NA	NA	NA	NA	NA	NA	0.09257023	NA	UTR_3_PRIME(MODIFIER||31||110|Sobic.005G213000|protein_coding|CODING|Sobic.005G213000.1.v3.1|1|1)	NA	NA	-
5	Chr05	69928106	NA	T	A	36	PASS	9	0,0,6,2	17	-51	1	2	NA	NA	NA	NA	NA	NA	NA	NA	NA	FALSE	NA	NA	NA	NA	NA	NA	0.1060862	NA	UTR_3_PRIME(MODIFIER||23||110|Sobic.005G213000|protein_coding|CODING|Sobic.005G213000.1.v3.1|1|1)	NA	NA	-
5	Chr05	69928111	NA	C	T	54	PASS	12	0,0,6,2	17	-51	1	2	NA	NA	NA	NA	NA	NA	NA	NA	NA	FALSE	NA	NA	NA	NA	NA	NA	0.122587	NA	UTR_3_PRIME(MODIFIER||18||110|Sobic.005G213000|protein_coding|CODING|Sobic.005G213000.1.v3.1|1|1)	NA	NA	-
5	Chr05	69928421	NA	C	G	222	PASS	14	0,0,8,6	46	-69	1	2	NA	NA	NA	NA	NA	NA	NA	NA	NA	FALSE	NA	NA	NA	NA	NA	NA	0.1587578	NA	NON_SYNONYMOUS_CODING(MODERATE|MISSENSE|gGc/gCc|G14A|110|Sobic.005G213000|protein_coding|CODING|Sobic.005G213000.1.v3.1|1|1)	NA	NA	-
5	Chr05	69928730	NA	TAAAAAAAAA	TAAAAAAAAAA	52.5	PASS	20	0,0,11,9	50	-94.5	1	2	NA	20,1.000000	NA	NA	NA	NA	NA	NA	NA	TRUE	NA	NA	NA	NA	NA	NA	0.1111076	NA	INTERGENIC(MODIFIER||||||||||1)	NA	NA	-
5	Chr05	69929209	NA	ACGCGCGC	ACGCGCGCGCGC	214	PASS	17	0,0,7,8	48	-79.5	1	2	NA	15,0.882353	NA	NA	NA	NA	NA	NA	NA	TRUE	NA	NA	NA	NA	NA	NA	0.1666083	NA	UTR_3_PRIME(MODIFIER||3153||148|Sobic.005G213100|protein_coding|CODING|Sobic.005G213100.1.v3.1|3|1)	NA	NA	-
5	Chr05	69929279	NA	T	C	222	PASS	26	0,0,14,10	46	-99	1	2	NA	NA	NA	NA	NA	NA	NA	NA	NA	FALSE	NA	NA	NA	NA	NA	NA	0.2072555	NA	UTR_3_PRIME(MODIFIER||3091||148|Sobic.005G213100|protein_coding|CODING|Sobic.005G213100.1.v3.1|3|1)	NA	NA	-
5	Chr05	69929636	NA	C	G	222	PASS	16	0,0,6,9	44	-72	1	2	NA	NA	NA	NA	NA	NA	NA	NA	NA	FALSE	NA	NA	NA	NA	NA	NA	0.01250632	NA	UTR_3_PRIME(MODIFIER||2734||148|Sobic.005G213100|protein_coding|CODING|Sobic.005G213100.1.v3.1|3|1)	NA	NA	-
5	Chr05	69929723	NA	G	A	222	PASS	21	0,0,9,11	44	-87	1	2	NA	NA	NA	NA	NA	NA	NA	NA	NA	FALSE	NA	NA	NA	NA	NA	NA	0.1420223	NA	UTR_3_PRIME(MODIFIER||2647||148|Sobic.005G213100|protein_coding|CODING|Sobic.005G213100.1.v3.1|3|1)	NA	NA	-
5	Chr05	69929845	NA	A	G	222	PASS	27	0,0,18,8	44	-105	1	2	NA	NA	NA	NA	NA	NA	NA	NA	NA	FALSE	NA	NA	NA	NA	NA	NA	0.1569464	NA	UTR_3_PRIME(MODIFIER||2525||148|Sobic.005G213100|protein_coding|CODING|Sobic.005G213100.1.v3.1|3|1)	NA	NA	-
5	Chr05	69929951	NA	A	G	222	PASS	23	0,0,11,12	45	-96	1	2	NA	NA	NA	NA	NA	NA	NA	NA	NA	FALSE	NA	NA	NA	NA	NA	NA	0.2004514	NA	UTR_3_PRIME(MODIFIER||2419||148|Sobic.005G213100|protein_coding|CODING|Sobic.005G213100.1.v3.1|3|1)	NA	NA	-
5	Chr05	69931245	NA	C	A	222	PASS	21	0,0,6,14	44	-87	1	2	NA	NA	NA	NA	NA	NA	NA	NA	NA	FALSE	NA	NA	NA	NA	NA	NA	0.138236	NA	UTR_3_PRIME(MODIFIER||1125||148|Sobic.005G213100|protein_coding|CODING|Sobic.005G213100.1.v3.1|3|1)	NA	NA	-
5	Chr05	69931429	NA	A	G	222	PASS	12	0,0,7,5	46	-63	1	2	NA	NA	NA	NA	NA	NA	NA	NA	NA	FALSE	NA	NA	NA	NA	NA	NA	0.0007854085	NA	UTR_3_PRIME(MODIFIER||941||148|Sobic.005G213100|protein_coding|CODING|Sobic.005G213100.1.v3.1|3|1)	NA	NA	-
5	Chr05	69931591	NA	T	C	222	PASS	28	0,0,13,15	38	-111	1	2	NA	NA	NA	NA	NA	NA	NA	NA	NA	FALSE	NA	NA	NA	NA	NA	NA	0.2297068	NA	UTR_3_PRIME(MODIFIER||779||148|Sobic.005G213100|protein_coding|CODING|Sobic.005G213100.1.v3.1|3|1)	NA	NA	-
5	Chr05	69931593	NA	G	A	222	PASS	28	0,0,13,15	38	-111	1	2	NA	NA	NA	NA	NA	NA	NA	NA	NA	FALSE	NA	NA	NA	NA	NA	NA	0.2194665	NA	UTR_3_PRIME(MODIFIER||777||148|Sobic.005G213100|protein_coding|CODING|Sobic.005G213100.1.v3.1|3|1)	NA	NA	-
5	Chr05	69932504	NA	C	A	222	PASS	30	0,0,15,15	46	-117	1	2	NA	NA	NA	NA	NA	NA	NA	NA	NA	FALSE	NA	NA	NA	NA	NA	NA	0.2139244	NA	NON_SYNONYMOUS_CODING(MODERATE|MISSENSE|Gca/Tca|A105S|148|Sobic.005G213100|protein_coding|CODING|Sobic.005G213100.1.v3.1|3|1)	NA	NA	-
5	Chr05	69933759	NA	G	C	222	PASS	28	0,0,13,15	46	-111	1	2	NA	NA	NA	NA	NA	NA	NA	NA	NA	FALSE	NA	NA	NA	NA	NA	NA	0.1440172	NA	INTRON(MODIFIER||||148|Sobic.005G213100|protein_coding|CODING|Sobic.005G213100.1.v3.1|2|1)	NA	NA	-
5	Chr05	69934569	NA	C	G	222	PASS	28	0,0,15,12	46	-108	1	2	NA	NA	NA	NA	NA	NA	NA	NA	NA	FALSE	NA	NA	NA	NA	NA	NA	0.2654827	NA	UTR_5_PRIME(MODIFIER||1753||148|Sobic.005G213100|protein_coding|CODING|Sobic.005G213100.1.v3.1|1|1)	NA	NA	-
5	Chr05	69935909	NA	C	CTGGGTTTCAG	214	PASS	30	0,0,14,15	50	-122	1	2	NA	29,0.966667	NA	NA	NA	NA	NA	NA	NA	TRUE	NA	NA	NA	NA	NA	NA	0.185613	NA	INTERGENIC(MODIFIER||||||||||1)	NA	NA	-
5	Chr05	69936667	NA	A	G	222	PASS	30	0,0,13,16	43	-114	1	2	NA	NA	NA	NA	NA	NA	NA	NA	NA	FALSE	NA	NA	NA	NA	NA	NA	0.2342805	NA	INTERGENIC(MODIFIER||||||||||1)	NA	NA	-
5	Chr05	69936698	NA	ATTTTTTT	ATTTTTT	86.5	PASS	30	0,0,16,12	43	-119	1	2	NA	28,0.933333	NA	NA	NA	NA	NA	NA	NA	TRUE	NA	NA	NA	NA	NA	NA	0.2263762	NA	INTERGENIC(MODIFIER||||||||||1)	NA	NA	-
5	Chr05	69936723	NA	A	G	222	PASS	30	0,0,16,14	43	-117	1	2	NA	NA	NA	NA	NA	NA	NA	NA	NA	FALSE	NA	NA	NA	NA	NA	NA	0.2510541	NA	INTERGENIC(MODIFIER||||||||||1)	NA	NA	-
5	Chr05	69937254	NA	T	C	222	PASS	28	0,0,10,17	46	-108	1	2	NA	NA	NA	NA	NA	NA	NA	NA	NA	FALSE	NA	NA	NA	NA	NA	NA	0.2282331	NA	INTERGENIC(MODIFIER||||||||||1)	NA	NA	-
5	Chr05	69937425	NA	TAAAAAAAA	TAAAAAAAAA	68.5	PASS	27	0,0,10,11	50	-97.5	1	2	NA	21,0.777778	NA	NA	NA	NA	NA	NA	NA	TRUE	NA	NA	NA	NA	NA	NA	0.1946247	NA	INTERGENIC(MODIFIER||||||||||1)	NA	NA	-
5	Chr05	69937674	NA	G	GT	214	PASS	16	0,0,7,8	49	-79.5	1	2	NA	16,1.000000	NA	NA	NA	NA	NA	NA	NA	TRUE	NA	NA	NA	NA	NA	NA	0.1723123	NA	INTERGENIC(MODIFIER||||||||||1)	NA	NA	-
5	Chr05	69939078	NA	TCACACACACACACAC	TCACACACACACAC	214	PASS	28	0,0,11,15	50	-113	1	2	NA	25,0.892857	NA	NA	NA	NA	NA	NA	NA	TRUE	NA	NA	NA	NA	NA	NA	0.04527099	NA	INTERGENIC(MODIFIER||||||||||1)	NA	NA	-
5	Chr05	69939232	NA	CT	CTCGTAAATTAT	214	PASS	29	0,0,12,16	50	-119	1	2	NA	26,0.896552	NA	NA	NA	NA	NA	NA	NA	TRUE	NA	NA	NA	NA	NA	NA	0.1485732	NA	INTERGENIC(MODIFIER||||||||||1)	NA	NA	-
5	Chr05	69939393	NA	C	T	222	PASS	34	0,0,10,22	46	-123	1	2	NA	NA	NA	NA	NA	NA	NA	NA	NA	FALSE	NA	NA	NA	NA	NA	NA	0.2686685	NA	INTERGENIC(MODIFIER||||||||||1)	NA	NA	-
5	Chr05	69939488	NA	GTATATATA	GTATATA	214	PASS	30	0,0,15,14	42	-122	1	2	NA	28,0.933333	NA	NA	NA	NA	NA	NA	NA	TRUE	NA	NA	NA	NA	NA	NA	0.1180254	NA	INTERGENIC(MODIFIER||||||||||1)	NA	NA	-
5	Chr05	69939505	NA	C	T	222	SnpGap	30	0,0,14,15	41	-114	1	2	NA	NA	NA	NA	NA	NA	NA	NA	NA	FALSE	NA	NA	NA	NA	NA	NA	0.05747145	NA	INTERGENIC(MODIFIER||||||||||1)	NA	NA	-
5	Chr05	69939546	NA	C	G	222	PASS	29	0,0,16,13	42	-114	1	2	NA	NA	NA	NA	NA	NA	NA	NA	NA	FALSE	NA	NA	NA	NA	NA	NA	0.2639826	NA	INTERGENIC(MODIFIER||||||||||1)	NA	NA	-
5	Chr05	69939816	NA	ATAGGTATTTAG	A	214	PASS	26	0,0,14,11	43	-110	1	2	NA	24,0.923077	NA	NA	NA	NA	NA	NA	NA	TRUE	NA	NA	NA	NA	NA	NA	0.2229828	NA	INTERGENIC(MODIFIER||||||||||1)	NA	NA	-
5	Chr05	69939839	NA	G	C	222	PASS	26	0,0,15,11	41	-105	1	2	NA	NA	NA	NA	NA	NA	NA	NA	NA	FALSE	NA	NA	NA	NA	NA	NA	0.1199104	NA	INTERGENIC(MODIFIER||||||||||1)	NA	NA	-
5	Chr05	69939922	NA	A	G	222	PASS	35	0,0,18,16	33	-129	1	2	NA	NA	NA	NA	NA	NA	NA	NA	NA	FALSE	NA	NA	NA	NA	NA	NA	0.1837777	NA	INTERGENIC(MODIFIER||||||||||1)	NA	NA	-
5	Chr05	69939933	NA	C	T	222	PASS	35	0,0,19,16	33	-132	1	2	NA	NA	NA	NA	NA	NA	NA	NA	NA	FALSE	NA	NA	NA	NA	NA	NA	0.1682958	NA	INTERGENIC(MODIFIER||||||||||1)	NA	NA	-
5	Chr05	69939992	NA	TAA	TAAA	214	PASS	33	0,0,16,17	35	-134	1	2	NA	33,1.000000	NA	NA	NA	NA	NA	NA	NA	TRUE	NA	NA	NA	NA	NA	NA	0.2935955	NA	INTERGENIC(MODIFIER||||||||||1)	NA	NA	-
5	Chr05	69940042	NA	T	A	222	PASS	34	0,0,15,18	35	-126	1	2	NA	NA	NA	NA	NA	NA	NA	NA	NA	FALSE	NA	NA	NA	NA	NA	NA	0.1367327	NA	INTERGENIC(MODIFIER||||||||||1)	NA	NA	-
5	Chr05	69940063	NA	G	A	222	PASS	29	0,0,12,17	39	-114	1	2	NA	NA	NA	NA	NA	NA	NA	NA	NA	FALSE	NA	NA	NA	NA	NA	NA	0.2774618	NA	INTERGENIC(MODIFIER||||||||||1)	NA	NA	-
5	Chr05	69940215	NA	T	C	222	PASS	22	0,0,10,12	46	-93	1	2	NA	NA	NA	NA	NA	NA	NA	NA	NA	FALSE	NA	NA	NA	NA	NA	NA	0.176495	NA	INTERGENIC(MODIFIER||||||||||1)	NA	NA	-
5	Chr05	69940328	NA	T	TG	76.5	PASS	31	0,0,13,17	49	-125	1	2	NA	29,0.935484	NA	NA	NA	NA	NA	NA	NA	TRUE	NA	NA	NA	NA	NA	NA	0.2369572	NA	INTERGENIC(MODIFIER||||||||||1)	NA	NA	-
5	Chr05	69940633	NA	GCC	GC	214	PASS	16	0,0,10,6	50	-82.5	1	2	NA	16,0.941176	NA	NA	NA	NA	NA	NA	NA	TRUE	NA	NA	NA	NA	NA	NA	0.1761469	NA	INTERGENIC(MODIFIER||||||||||1)	NA	NA	-
5	Chr05	69940890	NA	GAAAAAAAAA	GAAAAAAAAAA	48.5	PASS	19	0,0,5,9	47	-76.5	1	2	NA	14,0.736842	NA	NA	NA	NA	NA	NA	NA	TRUE	NA	NA	NA	NA	NA	NA	0.09762522	NA	INTERGENIC(MODIFIER||||||||||1)	NA	NA	-
5	Chr05	69940973	NA	A	C	222	PASS	26	0,0,12,14	47	-105	1	2	NA	NA	NA	NA	NA	NA	NA	NA	NA	FALSE	NA	NA	NA	NA	NA	NA	0.2507026	NA	INTERGENIC(MODIFIER||||||||||1)	NA	NA	-
5	Chr05	69941133	NA	AATATATATATATATATA	AATATATATATATATATATA	214	PASS	27	0,0,8,12	49	-94.5	1	2	NA	21,0.777778	NA	NA	NA	NA	NA	NA	NA	TRUE	NA	NA	NA	NA	NA	NA	0.1128977	NA	INTERGENIC(MODIFIER||||||||||1)	NA	NA	-
5	Chr05	69941207	NA	C	CGTAGATA	214	PASS	22	0,0,11,10	49	-97.5	1	2	NA	21,0.954545	NA	NA	NA	NA	NA	NA	NA	TRUE	NA	NA	NA	NA	NA	NA	0.1827295	NA	INTERGENIC(MODIFIER||||||||||1)	NA	NA	-
5	Chr05	69941368	NA	AG	A	214	PASS	27	0,0,18,9	50	-116	1	2	NA	27,1.000000	NA	NA	NA	NA	NA	NA	NA	TRUE	NA	NA	NA	NA	NA	NA	0.169372	NA	INTERGENIC(MODIFIER||||||||||1)	NA	NA	-
5	Chr05	69942069	NA	CTGCATGCATGCATGCATG	CTGCATGCATGCATG	214	PASS	28	0,0,6,19	50	-110	1	2	NA	26,0.928571	NA	NA	NA	NA	NA	NA	NA	TRUE	NA	NA	NA	NA	NA	NA	0.2239623	NA	INTERGENIC(MODIFIER||||||||||1)	NA	NA	-
5	Chr05	69942416	NA	GTTTT	GTTTTT	180	PASS	22	0,0,13,7	48	-94.5	1	2	NA	20,0.909091	NA	NA	NA	NA	NA	NA	NA	TRUE	NA	NA	NA	NA	NA	NA	0.1970036	NA	INTERGENIC(MODIFIER||||||||||1)	NA	NA	-
5	Chr05	69942429	NA	C	G	222	SnpGap	23	0,0,17,5	47	-93	1	2	NA	NA	NA	NA	NA	NA	NA	NA	NA	FALSE	NA	NA	NA	NA	NA	NA	0.2061033	NA	INTERGENIC(MODIFIER||||||||||1)	NA	NA	-
5	Chr05	69942573	NA	CAAAAAAAAAAAA	CAAAAAAAAAA	132	PASS	35	0,0,13,20	50	-134	1	2	NA	33,0.942857	NA	NA	NA	NA	NA	NA	NA	TRUE	NA	NA	NA	NA	NA	NA	0.2927203	NA	INTERGENIC(MODIFIER||||||||||1)	NA	NA	-
5	Chr05	69943021	NA	G	A	222	PASS	31	0,0,14,17	47	-120	1	2	NA	NA	NA	NA	NA	NA	NA	NA	NA	FALSE	NA	NA	NA	NA	NA	NA	0.04714763	NA	UTR_5_PRIME(MODIFIER||981||708|Sobic.005G213200|protein_coding|CODING|Sobic.005G213200.1.v3.1|1|1)	NA	NA	-
5	Chr05	69943055	NA	TAAA	TAA	187	PASS	27	0,0,7,15	47	-101	1	2	NA	26,0.962963	NA	NA	NA	NA	NA	NA	NA	TRUE	NA	NA	NA	NA	NA	NA	0.1596246	NA	UTR_5_PRIME(MODIFIER||944||708|Sobic.005G213200|protein_coding|CODING|Sobic.005G213200.1.v3.1|1|1)	NA	NA	-
5	Chr05	69943078	NA	AC	A	214	PASS	27	0,0,10,13	48	-104	1	2	NA	27,1.000000	NA	NA	NA	NA	NA	NA	NA	TRUE	NA	NA	NA	NA	NA	NA	0.2101225	NA	UTR_5_PRIME(MODIFIER||923||708|Sobic.005G213200|protein_coding|CODING|Sobic.005G213200.1.v3.1|1|1)	NA	NA	-
5	Chr05	69943316	NA	GTTTT	GTTT	214	PASS	38	0,0,10,26	50	-143	1	2	NA	36,0.947368	NA	NA	NA	NA	NA	NA	NA	TRUE	NA	NA	NA	NA	NA	NA	0.006002461	NA	UTR_5_PRIME(MODIFIER||682||708|Sobic.005G213200|protein_coding|CODING|Sobic.005G213200.1.v3.1|1|1)	NA	NA	-
5	Chr05	69943558	NA	A	C	222	PASS	21	0,0,10,11	46	-90	1	2	NA	NA	NA	NA	NA	NA	NA	NA	NA	FALSE	NA	NA	NA	NA	NA	NA	0.09249473	NA	UTR_5_PRIME(MODIFIER||444||708|Sobic.005G213200|protein_coding|CODING|Sobic.005G213200.1.v3.1|1|1)	NA	NA	-
5	Chr05	69943966	NA	G	C	222	PASS	12	0,0,7,5	46	-63	1	2	NA	NA	NA	NA	NA	NA	NA	NA	NA	FALSE	NA	NA	NA	NA	NA	NA	0.03130278	NA	UTR_5_PRIME(MODIFIER||36||708|Sobic.005G213200|protein_coding|CODING|Sobic.005G213200.1.v3.1|1|1)	NA	NA	-
5	Chr05	69944127	NA	GCAA	G	207	PASS	8	0,0,2,4	50	-52.5	1	2	NA	6,0.750000	NA	NA	NA	NA	NA	NA	NA	TRUE	NA	NA	NA	NA	NA	NA	0.09253667	NA	CODON_DELETION(MODERATE||caa/|Q43|708|Sobic.005G213200|protein_coding|CODING|Sobic.005G213200.1.v3.1|1|1)	NA	NA	-
5	Chr05	69944702	NA	T	G	222	PASS	21	0,0,9,12	47	-90	1	2	NA	NA	NA	NA	NA	NA	NA	NA	NA	FALSE	NA	NA	NA	NA	NA	NA	0.04839627	NA	INTRON(MODIFIER||||708|Sobic.005G213200|protein_coding|CODING|Sobic.005G213200.1.v3.1|1|1)	NA	NA	-
5	Chr05	69944999	NA	G	A	222	PASS	34	0,0,18,15	46	-126	1	2	NA	NA	NA	NA	NA	NA	NA	NA	NA	FALSE	NA	NA	NA	NA	NA	NA	0.1747665	NA	INTRON(MODIFIER||||708|Sobic.005G213200|protein_coding|CODING|Sobic.005G213200.1.v3.1|1|1)	NA	NA	-
5	Chr05	69946011	NA	C	T	222	PASS	27	0,0,16,10	46	-105	1	2	NA	NA	NA	NA	NA	NA	NA	NA	NA	FALSE	NA	NA	NA	NA	NA	NA	0.2279512	NA	INTRON(MODIFIER||||708|Sobic.005G213200|protein_coding|CODING|Sobic.005G213200.1.v3.1|2|1)	NA	NA	-
5	Chr05	69946263	NA	T	C	222	PASS	28	0,0,13,14	46	-108	1	2	NA	NA	NA	NA	NA	NA	NA	NA	NA	FALSE	NA	NA	NA	NA	NA	NA	0.02889555	NA	SYNONYMOUS_CODING(LOW|SILENT|agT/agC|S305|708|Sobic.005G213200|protein_coding|CODING|Sobic.005G213200.1.v3.1|3|1)	NA	NA	-
5	Chr05	69947205	NA	ATTTTTTTTTTT	ATTTTTTTTTT,ATTTTTTTTT	39.5	PASS	31	0,0,6,19	47	-107	1	2	NA	25,0.806452	NA	NA	NA	NA	NA	NA	NA	TRUE	NA	NA	NA	NA	NA	NA	0.09218029	NA	INTRON(MODIFIER||||708|Sobic.005G213200|protein_coding|CODING|Sobic.005G213200.1.v3.1|4|1),INTRON(MODIFIER||||708|Sobic.005G213200|protein_coding|CODING|Sobic.005G213200.1.v3.1|4|2)	NA	NA	-
5	Chr05	69947285	NA	C	T	222	PASS	39	0,0,18,20	46	-141	1	2	NA	NA	NA	NA	NA	NA	NA	NA	NA	FALSE	NA	NA	NA	NA	NA	NA	0.1199003	NA	SPLICE_SITE_REGION(LOW||||708|Sobic.005G213200|protein_coding|CODING|Sobic.005G213200.1.v3.1|5|1),SYNONYMOUS_CODING(LOW|SILENT|gaC/gaT|D460|708|Sobic.005G213200|protein_coding|CODING|Sobic.005G213200.1.v3.1|5|1)	NA	NA	-
5	Chr05	69947737	NA	A	T	222	PASS	23	0,0,11,10	41	-90	1	2	NA	NA	NA	NA	NA	NA	NA	NA	NA	FALSE	NA	NA	NA	NA	NA	NA	0.1892901	NA	INTRON(MODIFIER||||708|Sobic.005G213200|protein_coding|CODING|Sobic.005G213200.1.v3.1|5|1)	NA	NA	-
5	Chr05	69947738	NA	T	A	222	PASS	23	0,0,11,10	41	-90	1	2	NA	NA	NA	NA	NA	NA	NA	NA	NA	FALSE	NA	NA	NA	NA	NA	NA	0.1888316	NA	INTRON(MODIFIER||||708|Sobic.005G213200|protein_coding|CODING|Sobic.005G213200.1.v3.1|5|1)	NA	NA	-
5	Chr05	69948557	NA	C	T	222	PASS	33	0,0,14,19	46	-126	1	2	NA	NA	NA	NA	NA	NA	NA	NA	NA	FALSE	NA	NA	NA	NA	NA	NA	0.2468453	NA	INTRON(MODIFIER||||708|Sobic.005G213200|protein_coding|CODING|Sobic.005G213200.1.v3.1|5|1)	NA	NA	-
5	Chr05	69949045	NA	G	A	222	PASS	27	0,0,14,12	46	-105	1	2	NA	NA	NA	NA	NA	NA	NA	NA	NA	FALSE	NA	NA	NA	NA	NA	NA	0.1809872	NA	INTRON(MODIFIER||||708|Sobic.005G213200|protein_coding|CODING|Sobic.005G213200.1.v3.1|6|1)	NA	NA	-
5	Chr05	69949852	NA	C	T	222	PASS	30	0,0,12,17	46	-114	1	2	NA	NA	NA	NA	NA	NA	NA	NA	NA	FALSE	NA	NA	NA	NA	NA	NA	0.07747746	NA	INTRON(MODIFIER||||708|Sobic.005G213200|protein_coding|CODING|Sobic.005G213200.1.v3.1|7|1)	NA	NA	-
5	Chr05	69950788	NA	G	A	222	PASS	31	0,0,14,13	46	-108	1	2	NA	NA	NA	NA	NA	NA	NA	NA	NA	FALSE	NA	NA	NA	NA	NA	NA	0.1760674	NA	INTRON(MODIFIER||||708|Sobic.005G213200|protein_coding|CODING|Sobic.005G213200.1.v3.1|10|1)	NA	NA	-
5	Chr05	69951454	NA	C	G	222	PASS	24	0,0,11,13	47	-99	1	2	NA	NA	NA	NA	NA	NA	NA	NA	NA	FALSE	NA	NA	NA	NA	NA	NA	0.1993767	NA	SYNONYMOUS_CODING(LOW|SILENT|cgC/cgG|R679|708|Sobic.005G213200|protein_coding|CODING|Sobic.005G213200.1.v3.1|13|1)	NA	NA	-
5	Chr05	69952083	NA	GAAAAAAAAA	GAAAAAAAA	62.5	PASS	23	0,0,9,13	50	-101	1	2	NA	23,1.000000	NA	NA	NA	NA	NA	NA	NA	TRUE	NA	NA	NA	NA	NA	NA	0.1413328	NA	INTERGENIC(MODIFIER||||||||||1)	NA	NA	-
5	Chr05	69953135	NA	G	A	222	PASS	19	0,0,10,9	46	-84	1	2	NA	NA	NA	NA	NA	NA	NA	NA	NA	FALSE	NA	NA	NA	NA	NA	NA	0.1394417	NA	INTERGENIC(MODIFIER||||||||||1)	NA	NA	-
5	Chr05	69953272	NA	TGCCGCCGCCGCC	TGCCGCCGCC	214	PASS	26	0,0,13,10	50	-104	1	2	NA	22,0.846154	NA	NA	NA	NA	NA	NA	NA	TRUE	NA	NA	NA	NA	NA	NA	0.2117458	NA	UTR_5_PRIME(MODIFIER||18||137|Sobic.005G213300|protein_coding|CODING|Sobic.005G213300.1.v3.1|1|1)	NA	NA	-
5	Chr05	69959171	NA	TAAAAAAA	TAAAAAAAA	98.5	PASS	28	0,0,11,16	50	-116	1	2	NA	28,1.000000	NA	NA	NA	NA	NA	NA	NA	TRUE	NA	NA	NA	NA	NA	NA	0.06739345	NA	INTERGENIC(MODIFIER||||||||||1)	NA	NA	-
5	Chr05	69960332	NA	T	C	222	PASS	18	0,0,13,3	46	-75	1	2	NA	NA	NA	NA	NA	NA	NA	NA	NA	FALSE	NA	NA	NA	NA	NA	NA	0.163731	NA	INTERGENIC(MODIFIER||||||||||1)	NA	NA	-
5	Chr05	69963211	NA	T	A	6.98	Qual	39	14,15,1,9	27	9.53	0.4999	1	NA	NA	NA	NA	NA	NA	NA	NA	0.057,1,0.14,1	FALSE	NA	NA	NA	NA	-0.08040844	NA	0.08507458	NA	INTERGENIC(MODIFIER||||||||||1)	NA	NA	-
5	Chr05	69968848	NA	T	C	145	PASS	12	0,0,5,7	29	-63	1	2	NA	NA	NA	NA	NA	NA	NA	NA	NA	FALSE	NA	NA	NA	NA	NA	NA	0.1380007	NA	INTERGENIC(MODIFIER||||||||||1)	NA	NA	-
5	Chr05	69978424	NA	A	C	222	PASS	19	0,0,7,11	46	-81	1	2	NA	NA	NA	NA	NA	NA	NA	NA	NA	FALSE	NA	NA	NA	NA	NA	NA	0.1783799	NA	INTERGENIC(MODIFIER||||||||||1)	NA	NA	-
5	Chr05	69979474	NA	T	C	222	PASS	31	0,0,17,13	47	-117	1	2	NA	NA	NA	NA	NA	NA	NA	NA	NA	FALSE	NA	NA	NA	NA	NA	NA	0.04635068	NA	INTRON(MODIFIER||||364|Sobic.005G213500|protein_coding|CODING|Sobic.005G213500.1.v3.1|3|1)	NA	NA	-
5	Chr05	69981473	NA	T	C	222	PASS	24	0,0,9,14	46	-96	1	2	NA	NA	NA	NA	NA	NA	NA	NA	NA	FALSE	NA	NA	NA	NA	NA	NA	0.08598088	NA	INTERGENIC(MODIFIER||||||||||1)	NA	NA	-
5	Chr05	69982632	NA	G	C	222	PASS	31	0,0,12,17	46	-114	1	2	NA	NA	NA	NA	NA	NA	NA	NA	NA	FALSE	NA	NA	NA	NA	NA	NA	0.004839183	NA	INTERGENIC(MODIFIER||||||||||1)	NA	NA	-
5	Chr05	69998956	NA	G	A	222	PASS	21	0,0,10,10	46	-87	1	2	NA	NA	NA	NA	NA	NA	NA	NA	NA	FALSE	NA	NA	NA	NA	NA	NA	0.1557763	NA	START_GAINED(LOW||||196|Sobic.005G213766|protein_coding|CODING|Sobic.005G213766.1.v3.1|1|1),UTR_5_PRIME(MODIFIER||223||196|Sobic.005G213766|protein_coding|CODING|Sobic.005G213766.1.v3.1|1|1)	NA	NA	-
5	Chr05	69999246	NA	CAAAAAAAAAAAAAA	CAAAAAAAAAA	214	PASS	34	0,0,20,11	50	-128	1	2	NA	32,0.941176	NA	NA	NA	NA	NA	NA	NA	TRUE	NA	NA	NA	NA	NA	NA	0.1093553	NA	INTERGENIC(MODIFIER||||||||||1)	NA	NA	-
5	Chr05	69999439	NA	C	T	222	PASS	27	0,0,13,14	45	-108	1	2	NA	NA	NA	NA	NA	NA	NA	NA	NA	FALSE	NA	NA	NA	NA	NA	NA	0.1787333	NA	INTERGENIC(MODIFIER||||||||||1)	NA	NA	-
5	Chr05	69999621	NA	TAAAAAAAA	TAAAAAAAAA	59.5	PASS	18	0,0,10,8	50	-88.5	1	2	NA	16,0.888889	NA	NA	NA	NA	NA	NA	NA	TRUE	NA	NA	NA	NA	NA	NA	0.1379151	NA	INTERGENIC(MODIFIER||||||||||1)	NA	NA	-
5	Chr05	70000159	NA	AGGG	AGGGG	214	PASS	41	0,0,20,20	40	-155	1	2	NA	39,0.951219	NA	NA	NA	NA	NA	NA	NA	TRUE	NA	NA	NA	NA	NA	NA	0.07524546	NA	INTERGENIC(MODIFIER||||||||||1)	NA	NA	-
5	Chr05	70000184	NA	C	A	222	PASS	39	0,0,19,19	37	-141	1	2	NA	NA	NA	NA	NA	NA	NA	NA	NA	FALSE	NA	NA	NA	NA	NA	NA	0.2614111	NA	INTERGENIC(MODIFIER||||||||||1)	NA	NA	-
5	Chr05	70000220	NA	A	G	222	PASS	36	0,0,19,16	35	-132	1	2	NA	NA	NA	NA	NA	NA	NA	NA	NA	FALSE	NA	NA	NA	NA	NA	NA	0.03697113	NA	INTERGENIC(MODIFIER||||||||||1)	NA	NA	-
5	Chr05	70000258	NA	G	T	222	PASS	35	0,0,16,18	36	-129	1	2	NA	NA	NA	NA	NA	NA	NA	NA	NA	FALSE	NA	NA	NA	NA	NA	NA	0.2907296	NA	INTERGENIC(MODIFIER||||||||||1)	NA	NA	-
5	Chr05	70000413	NA	G	A	222	PASS	30	0,0,17,12	41	-114	1	2	NA	NA	NA	NA	NA	NA	NA	NA	NA	FALSE	NA	NA	NA	NA	NA	NA	0.2696208	NA	INTERGENIC(MODIFIER||||||||||1)	NA	NA	-
5	Chr05	70000464	NA	T	C	222	PASS	31	0,0,15,15	39	-117	1	2	NA	NA	NA	NA	NA	NA	NA	NA	NA	FALSE	NA	NA	NA	NA	NA	NA	0.2583481	NA	INTERGENIC(MODIFIER||||||||||1)	NA	NA	-
5	Chr05	70000543	NA	C	G	222	PASS	37	0,0,18,17	43	-132	1	2	NA	NA	NA	NA	NA	NA	NA	NA	NA	FALSE	NA	NA	NA	NA	NA	NA	0.1077977	NA	INTERGENIC(MODIFIER||||||||||1)	NA	NA	-
5	Chr05	70000961	NA	C	T	222	PASS	24	0,0,7,15	46	-93	1	2	NA	NA	NA	NA	NA	NA	NA	NA	NA	FALSE	NA	NA	NA	NA	NA	NA	0.205569	NA	INTERGENIC(MODIFIER||||||||||1)	NA	NA	-
5	Chr05	70001100	NA	G	A	222	PASS	26	0,0,8,17	44	-102	1	2	NA	NA	NA	NA	NA	NA	NA	NA	NA	FALSE	NA	NA	NA	NA	NA	NA	0.2461446	NA	INTERGENIC(MODIFIER||||||||||1)	NA	NA	-
5	Chr05	70001206	NA	T	C	222	PASS	29	0,0,12,16	44	-111	1	2	NA	NA	NA	NA	NA	NA	NA	NA	NA	FALSE	NA	NA	NA	NA	NA	NA	0.2012676	NA	INTERGENIC(MODIFIER||||||||||1)	NA	NA	-
5	Chr05	70001319	NA	C	T	222	PASS	22	0,0,6,14	45	-87	1	2	NA	NA	NA	NA	NA	NA	NA	NA	NA	FALSE	NA	NA	NA	NA	NA	NA	0.1956898	NA	INTERGENIC(MODIFIER||||||||||1)	NA	NA	-
5	Chr05	70001574	NA	C	T	222	PASS	26	0,0,14,11	46	-102	1	2	NA	NA	NA	NA	NA	NA	NA	NA	NA	FALSE	NA	NA	NA	NA	NA	NA	0.2248105	NA	INTERGENIC(MODIFIER||||||||||1)	NA	NA	-
5	Chr05	70001720	NA	A	C	222	PASS	24	0,0,16,7	46	-96	1	2	NA	NA	NA	NA	NA	NA	NA	NA	NA	FALSE	NA	NA	NA	NA	NA	NA	0.05148471	NA	INTERGENIC(MODIFIER||||||||||1)	NA	NA	-
5	Chr05	70001833	NA	AGG	AGGG	214	PASS	28	0,1,19,6	49	-96.5	1	2	NA	24,0.857143	NA	NA	NA	NA	NA	NA	0.27,1,1,0.21	TRUE	NA	NA	NA	NA	NA	NA	0.1668618	NA	INTERGENIC(MODIFIER||||||||||1)	NA	NA	-
5	Chr05	70002122	NA	GACTAGTCCAAATAACC	G	214	PASS	27	0,0,12,10	50	-101	1	2	NA	22,0.814815	NA	NA	NA	NA	NA	NA	NA	TRUE	NA	NA	NA	NA	NA	NA	0.01960107	NA	INTERGENIC(MODIFIER||||||||||1)	NA	NA	-
5	Chr05	70002240	NA	CAAAAA	CAAAA	169	PASS	36	0,0,10,22	49	-131	1	2	NA	33,0.916667	NA	NA	NA	NA	NA	NA	NA	TRUE	NA	NA	NA	NA	NA	NA	0.2893672	NA	INTERGENIC(MODIFIER||||||||||1)	NA	NA	-
5	Chr05	70002635	NA	A	T	222	PASS	24	0,0,8,11	45	-84	1	2	NA	NA	NA	NA	NA	NA	NA	NA	NA	FALSE	NA	NA	NA	NA	NA	NA	0.1651825	NA	INTERGENIC(MODIFIER||||||||||1)	NA	NA	-
5	Chr05	70002670	NA	ATTT	ATT	214	PASS	20	0,0,9,9	44	-88.5	1	2	NA	17,0.850000	NA	NA	NA	NA	NA	NA	NA	TRUE	NA	NA	NA	NA	NA	NA	0.1887246	NA	INTERGENIC(MODIFIER||||||||||1)	NA	NA	-
5	Chr05	70002708	NA	G	C	222	PASS	18	0,0,9,9	45	-81	1	2	NA	NA	NA	NA	NA	NA	NA	NA	NA	FALSE	NA	NA	NA	NA	NA	NA	0.07675919	NA	INTERGENIC(MODIFIER||||||||||1)	NA	NA	-
5	Chr05	70002857	NA	AGACCCGGACCCGGACCCGGAC	AGACCCGGACCCGGAC	214	PASS	22	0,0,10,6	50	-82.5	1	2	NA	17,0.772727	NA	NA	NA	NA	NA	NA	NA	TRUE	NA	NA	NA	NA	NA	NA	0.07250734	NA	CODON_DELETION(MODERATE||ccggac/|PD43|542|Sobic.005G213832|protein_coding|CODING|Sobic.005G213832.1.v3.1|1|1)	NA	NA	-
5	Chr05	70003169	NA	G	A	222	PASS	19	0,0,7,11	47	-81	1	2	NA	NA	NA	NA	NA	NA	NA	NA	NA	FALSE	NA	NA	NA	NA	NA	NA	0.1689563	NA	SYNONYMOUS_CODING(LOW|SILENT|gaG/gaA|E141|542|Sobic.005G213832|protein_coding|CODING|Sobic.005G213832.1.v3.1|1|1)	NA	NA	-
5	Chr05	70003456	NA	G	A	222	PASS	24	0,0,14,9	46	-96	1	2	NA	NA	NA	NA	NA	NA	NA	NA	NA	FALSE	NA	NA	NA	NA	NA	NA	0.1970506	NA	NON_SYNONYMOUS_CODING(MODERATE|MISSENSE|cGg/cAg|R237Q|542|Sobic.005G213832|protein_coding|CODING|Sobic.005G213832.1.v3.1|1|1)	NA	NA	-
5	Chr05	70003749	NA	G	C	69.1	PASS	6	0,0,3,3	33	-45	1	2	NA	NA	NA	NA	NA	NA	NA	NA	NA	FALSE	NA	NA	NA	NA	NA	NA	0.09696015	NA	NON_SYNONYMOUS_CODING(MODERATE|MISSENSE|Gat/Cat|D335H|542|Sobic.005G213832|protein_coding|CODING|Sobic.005G213832.1.v3.1|1|1)	NA	NA	-
5	Chr05	70003760	NA	C	T	107	PASS	6	0,0,3,3	33	-45	1	2	NA	NA	NA	NA	NA	NA	NA	NA	NA	FALSE	NA	NA	NA	NA	NA	NA	0.07293871	NA	SYNONYMOUS_CODING(LOW|SILENT|aaC/aaT|N338|542|Sobic.005G213832|protein_coding|CODING|Sobic.005G213832.1.v3.1|1|1)	NA	NA	-
5	Chr05	70003797	NA	C	A	127	PASS	12	0,0,7,5	28	-63	1	2	NA	NA	NA	NA	NA	NA	NA	NA	NA	FALSE	NA	NA	NA	NA	NA	NA	0.1179868	NA	NON_SYNONYMOUS_CODING(MODERATE|MISSENSE|Ccc/Acc|P351T|542|Sobic.005G213832|protein_coding|CODING|Sobic.005G213832.1.v3.1|1|1)	NA	NA	-
5	Chr05	70003817	NA	G	A	139	PASS	12	0,0,7,5	26	-63	1	2	NA	NA	NA	NA	NA	NA	NA	NA	NA	FALSE	NA	NA	NA	NA	NA	NA	0.1516665	NA	SYNONYMOUS_CODING(LOW|SILENT|ctG/ctA|L357|542|Sobic.005G213832|protein_coding|CODING|Sobic.005G213832.1.v3.1|1|1)	NA	NA	-
5	Chr05	70003819	NA	A	C	124	PASS	12	0,0,7,5	26	-63	1	2	NA	NA	NA	NA	NA	NA	NA	NA	NA	FALSE	NA	NA	NA	NA	NA	NA	0.1526902	NA	NON_SYNONYMOUS_CODING(MODERATE|MISSENSE|cAc/cCc|H358P|542|Sobic.005G213832|protein_coding|CODING|Sobic.005G213832.1.v3.1|1|1)	NA	NA	-
5	Chr05	70003885	NA	A	C	222	PASS	17	0,0,7,10	35	-78	1	2	NA	NA	NA	NA	NA	NA	NA	NA	NA	FALSE	NA	NA	NA	NA	NA	NA	0.05053819	NA	INTRON(MODIFIER||||542|Sobic.005G213832|protein_coding|CODING|Sobic.005G213832.1.v3.1|1|1)	NA	NA	-
5	Chr05	70003897	NA	GTA	GTATA	214	PASS	18	0,0,7,11	36	-88.5	1	2	NA	18,1.000000	NA	NA	NA	NA	NA	NA	NA	TRUE	NA	NA	NA	NA	NA	NA	0.1570445	NA	INTRON(MODIFIER||||542|Sobic.005G213832|protein_coding|CODING|Sobic.005G213832.1.v3.1|1|1)	NA	NA	-
5	Chr05	70004005	NA	A	G	142	PASS	13	0,0,2,11	40	-66	1	2	NA	NA	NA	NA	NA	NA	NA	NA	NA	FALSE	NA	NA	NA	NA	NA	NA	0.1503443	NA	INTRON(MODIFIER||||542|Sobic.005G213832|protein_coding|CODING|Sobic.005G213832.1.v3.1|1|1)	NA	NA	-
5	Chr05	70004038	NA	T	C	180	PASS	10	0,0,2,8	41	-57	1	2	NA	NA	NA	NA	NA	NA	NA	NA	NA	FALSE	NA	NA	NA	NA	NA	NA	0.1342001	NA	INTRON(MODIFIER||||542|Sobic.005G213832|protein_coding|CODING|Sobic.005G213832.1.v3.1|1|1)	NA	NA	-
5	Chr05	70004362	NA	C	T	25	PASS	3	0,0,2,1	24	-36	1	2	NA	NA	NA	NA	NA	NA	NA	NA	NA	FALSE	NA	NA	NA	NA	NA	NA	0.05361253	NA	INTRON(MODIFIER||||542|Sobic.005G213832|protein_coding|CODING|Sobic.005G213832.1.v3.1|1|1)	NA	NA	-
5	Chr05	70004407	NA	CC	CCAC	88.6	PASS	6	0,0,4,2	27	-52.5	1	2	NA	6,1.000000	NA	NA	NA	NA	NA	NA	NA	TRUE	NA	NA	NA	NA	NA	NA	0.1006012	NA	INTRON(MODIFIER||||542|Sobic.005G213832|protein_coding|CODING|Sobic.005G213832.1.v3.1|1|1)	NA	NA	-
5	Chr05	70004442	NA	T	G	157	PASS	10	0,0,4,6	27	-57	1	2	NA	NA	NA	NA	NA	NA	NA	NA	NA	FALSE	NA	NA	NA	NA	NA	NA	0.09811177	NA	INTRON(MODIFIER||||542|Sobic.005G213832|protein_coding|CODING|Sobic.005G213832.1.v3.1|1|1)	NA	NA	-
5	Chr05	70004453	NA	C	G	165	PASS	11	0,0,4,7	28	-60	1	2	NA	NA	NA	NA	NA	NA	NA	NA	NA	FALSE	NA	NA	NA	NA	NA	NA	0.1426103	NA	INTRON(MODIFIER||||542|Sobic.005G213832|protein_coding|CODING|Sobic.005G213832.1.v3.1|1|1)	NA	NA	-
5	Chr05	70004473	NA	CTATAT	CTAT	108	PASS	11	0,0,4,7	31	-67.5	1	2	NA	11,1.000000	NA	NA	NA	NA	NA	NA	NA	TRUE	NA	NA	NA	NA	NA	NA	0.1155637	NA	INTRON(MODIFIER||||542|Sobic.005G213832|protein_coding|CODING|Sobic.005G213832.1.v3.1|1|1)	NA	NA	-
5	Chr05	70004589	NA	G	A	58.1	PASS	6	0,0,2,4	46	-45	1	2	NA	NA	NA	NA	NA	NA	NA	NA	NA	FALSE	NA	NA	NA	NA	NA	NA	0.1044085	NA	INTRON(MODIFIER||||542|Sobic.005G213832|protein_coding|CODING|Sobic.005G213832.1.v3.1|1|1)	NA	NA	-
5	Chr05	70004675	NA	GGA	GGACGA	10.6	PASS	6	0,0,2,0	27	-40.5	1	2	NA	6,1.000000	NA	NA	NA	NA	NA	NA	NA	TRUE	NA	NA	NA	NA	NA	NA	0.0672	NA	INTRON(MODIFIER||||542|Sobic.005G213832|protein_coding|CODING|Sobic.005G213832.1.v3.1|1|1)	NA	NA	-
5	Chr05	70004690	NA	G	A	75.3	PASS	5	0,0,4,1	30	-42	1	2	NA	NA	NA	NA	NA	NA	NA	NA	NA	FALSE	NA	NA	NA	NA	NA	NA	0.08827666	NA	INTRON(MODIFIER||||542|Sobic.005G213832|protein_coding|CODING|Sobic.005G213832.1.v3.1|1|1)	NA	NA	-
5	Chr05	70004738	NA	G	T	151	PASS	9	0,0,7,2	31	-54	1	2	NA	NA	NA	NA	NA	NA	NA	NA	NA	FALSE	NA	NA	NA	NA	NA	NA	0.1175926	NA	INTRON(MODIFIER||||542|Sobic.005G213832|protein_coding|CODING|Sobic.005G213832.1.v3.1|1|1)	NA	NA	-
5	Chr05	70004751	NA	T	C	151	PASS	10	0,0,7,2	31	-54	1	2	NA	NA	NA	NA	NA	NA	NA	NA	NA	FALSE	NA	NA	NA	NA	NA	NA	0.1252741	NA	INTRON(MODIFIER||||542|Sobic.005G213832|protein_coding|CODING|Sobic.005G213832.1.v3.1|1|1)	NA	NA	-
5	Chr05	70004821	NA	AGGGGG	AGGGG	105	PASS	15	0,0,11,4	43	-79.5	1	2	NA	15,1.000000	NA	NA	NA	NA	NA	NA	NA	TRUE	NA	NA	NA	NA	NA	NA	0.1552565	NA	INTRON(MODIFIER||||542|Sobic.005G213832|protein_coding|CODING|Sobic.005G213832.1.v3.1|1|1)	NA	NA	-
5	Chr05	70004858	NA	A	G	222	PASS	16	0,0,11,5	45	-75	1	2	NA	NA	NA	NA	NA	NA	NA	NA	NA	FALSE	NA	NA	NA	NA	NA	NA	0.1774971	NA	INTRON(MODIFIER||||542|Sobic.005G213832|protein_coding|CODING|Sobic.005G213832.1.v3.1|1|1)	NA	NA	-
5	Chr05	70004889	NA	ATA	ATACTA	214	PASS	19	0,0,11,8	47	-91.5	1	2	NA	18,0.947368	NA	NA	NA	NA	NA	NA	NA	TRUE	NA	NA	NA	NA	NA	NA	0.1717524	NA	INTRON(MODIFIER||||542|Sobic.005G213832|protein_coding|CODING|Sobic.005G213832.1.v3.1|1|1)	NA	NA	-
5	Chr05	70004985	NA	AGGAGTGG	AG	214	PASS	21	0,0,14,6	40	-94.5	1	2	NA	20,0.952381	NA	NA	NA	NA	NA	NA	NA	TRUE	NA	NA	NA	NA	NA	NA	0.190761	NA	INTRON(MODIFIER||||542|Sobic.005G213832|protein_coding|CODING|Sobic.005G213832.1.v3.1|1|1)	NA	NA	-
5	Chr05	70005005	NA	G	A	222	PASS	24	0,0,17,7	39	-99	1	2	NA	NA	NA	NA	NA	NA	NA	NA	NA	FALSE	NA	NA	NA	NA	NA	NA	0.180642	NA	INTRON(MODIFIER||||542|Sobic.005G213832|protein_coding|CODING|Sobic.005G213832.1.v3.1|1|1)	NA	NA	-
5	Chr05	70005059	NA	G	A	205	PASS	19	0,0,17,2	36	-84	1	2	NA	NA	NA	NA	NA	NA	NA	NA	NA	FALSE	NA	NA	NA	NA	NA	NA	0.05664415	NA	INTRON(MODIFIER||||542|Sobic.005G213832|protein_coding|CODING|Sobic.005G213832.1.v3.1|1|1)	NA	NA	-
5	Chr05	70005070	NA	TTGATG	TTG	188	PASS	15	0,0,11,2	34	-73.5	1	2	NA	13,0.866667	NA	NA	NA	NA	NA	NA	NA	TRUE	NA	NA	NA	NA	NA	NA	0.07363694	NA	INTRON(MODIFIER||||542|Sobic.005G213832|protein_coding|CODING|Sobic.005G213832.1.v3.1|1|1)	NA	NA	-
5	Chr05	70005094	NA	A	G	212	PASS	14	0,0,10,3	36	-66	1	2	NA	NA	NA	NA	NA	NA	NA	NA	NA	FALSE	NA	NA	NA	NA	NA	NA	0.1541041	NA	INTRON(MODIFIER||||542|Sobic.005G213832|protein_coding|CODING|Sobic.005G213832.1.v3.1|1|1)	NA	NA	-
5	Chr05	70005370	NA	C	T	222	PASS	25	0,0,12,13	46	-102	1	2	NA	NA	NA	NA	NA	NA	NA	NA	NA	FALSE	NA	NA	NA	NA	NA	NA	0.1340695	NA	INTRON(MODIFIER||||542|Sobic.005G213832|protein_coding|CODING|Sobic.005G213832.1.v3.1|1|1)	NA	NA	-
5	Chr05	70005614	NA	CATGCATG	CATGCATGATGCATG	214	PASS	24	0,0,11,10	49	-97.5	1	2	NA	21,0.875000	NA	NA	NA	NA	NA	NA	NA	TRUE	NA	NA	NA	NA	NA	NA	0.1312796	NA	INTRON(MODIFIER||||542|Sobic.005G213832|protein_coding|CODING|Sobic.005G213832.1.v3.1|1|1)	NA	NA	-
5	Chr05	70005730	NA	T	G	222	PASS	28	0,0,16,11	45	-108	1	2	NA	NA	NA	NA	NA	NA	NA	NA	NA	FALSE	NA	NA	NA	NA	NA	NA	0.2351035	NA	INTRON(MODIFIER||||542|Sobic.005G213832|protein_coding|CODING|Sobic.005G213832.1.v3.1|1|1)	NA	NA	-
5	Chr05	70005828	NA	G	A	222	PASS	21	1,0,12,8	37	-76	1	2	NA	NA	NA	NA	NA	NA	NA	NA	1,1,1,1	FALSE	NA	NA	NA	NA	1.568873	NA	0.1976638	NA	INTRON(MODIFIER||||542|Sobic.005G213832|protein_coding|CODING|Sobic.005G213832.1.v3.1|1|1)	NA	NA	-
5	Chr05	70005839	NA	ATTTTTTTTT	ATTTTTTTT,ATTTTTTT	38.5	PASS	21	0,0,13,8	34	-94.5	1	2	NA	21,1.000000	NA	NA	NA	NA	NA	NA	NA	TRUE	NA	NA	NA	NA	NA	NA	0.1816139	NA	INTRON(MODIFIER||||542|Sobic.005G213832|protein_coding|CODING|Sobic.005G213832.1.v3.1|1|1),INTRON(MODIFIER||||542|Sobic.005G213832|protein_coding|CODING|Sobic.005G213832.1.v3.1|1|2)	NA	NA	-
5	Chr05	70005863	NA	T	C	222	PASS	29	0,0,17,11	31	-111	1	2	NA	NA	NA	NA	NA	NA	NA	NA	NA	FALSE	NA	NA	NA	NA	NA	NA	0.1976904	NA	INTRON(MODIFIER||||542|Sobic.005G213832|protein_coding|CODING|Sobic.005G213832.1.v3.1|1|1)	NA	NA	-
5	Chr05	70005923	NA	A	C	134	PASS	18	0,0,9,6	22	-72	1	2	NA	NA	NA	NA	NA	NA	NA	NA	NA	FALSE	NA	NA	NA	NA	NA	NA	0.1661773	NA	INTRON(MODIFIER||||542|Sobic.005G213832|protein_coding|CODING|Sobic.005G213832.1.v3.1|1|1)	NA	NA	-
5	Chr05	70005936	NA	C	A	123	PASS	19	0,0,7,9	20	-75	1	2	NA	NA	NA	NA	NA	NA	NA	NA	NA	FALSE	NA	NA	NA	NA	NA	NA	0.12591	NA	INTRON(MODIFIER||||542|Sobic.005G213832|protein_coding|CODING|Sobic.005G213832.1.v3.1|1|1)	NA	NA	-
5	Chr05	70005959	NA	T	A	135	PASS	18	0,0,8,9	23	-78	1	2	NA	NA	NA	NA	NA	NA	NA	NA	NA	FALSE	NA	NA	NA	NA	NA	NA	0.0110304	NA	INTRON(MODIFIER||||542|Sobic.005G213832|protein_coding|CODING|Sobic.005G213832.1.v3.1|1|1)	NA	NA	-
5	Chr05	70006001	NA	A	T	222	PASS	23	0,0,7,13	30	-87	1	2	NA	NA	NA	NA	NA	NA	NA	NA	NA	FALSE	NA	NA	NA	NA	NA	NA	0.02151981	NA	INTRON(MODIFIER||||542|Sobic.005G213832|protein_coding|CODING|Sobic.005G213832.1.v3.1|1|1)	NA	NA	-
5	Chr05	70006004	NA	T	C	222	PASS	19	0,0,6,13	32	-84	1	2	NA	NA	NA	NA	NA	NA	NA	NA	NA	FALSE	NA	NA	NA	NA	NA	NA	0.03050732	NA	INTRON(MODIFIER||||542|Sobic.005G213832|protein_coding|CODING|Sobic.005G213832.1.v3.1|1|1)	NA	NA	-
5	Chr05	70006111	NA	T	C	222	PASS	26	0,0,12,13	39	-102	1	2	NA	NA	NA	NA	NA	NA	NA	NA	NA	FALSE	NA	NA	NA	NA	NA	NA	0.06668382	NA	INTRON(MODIFIER||||542|Sobic.005G213832|protein_coding|CODING|Sobic.005G213832.1.v3.1|1|1)	NA	NA	-
5	Chr05	70006162	NA	AATAT	AAT	214	PASS	27	0,0,13,14	43	-116	1	2	NA	27,1.000000	NA	NA	NA	NA	NA	NA	NA	TRUE	NA	NA	NA	NA	NA	NA	0.2469261	NA	INTRON(MODIFIER||||542|Sobic.005G213832|protein_coding|CODING|Sobic.005G213832.1.v3.1|1|1)	NA	NA	-
5	Chr05	70006227	NA	T	C	222	PASS	29	0,0,11,18	37	-114	1	2	NA	NA	NA	NA	NA	NA	NA	NA	NA	FALSE	NA	NA	NA	NA	NA	NA	0.1027749	NA	INTRON(MODIFIER||||542|Sobic.005G213832|protein_coding|CODING|Sobic.005G213832.1.v3.1|1|1)	NA	NA	-
5	Chr05	70006290	NA	A	T	222	PASS	35	0,0,16,19	32	-132	1	2	NA	NA	NA	NA	NA	NA	NA	NA	NA	FALSE	NA	NA	NA	NA	NA	NA	0.2951207	NA	INTRON(MODIFIER||||542|Sobic.005G213832|protein_coding|CODING|Sobic.005G213832.1.v3.1|1|1)	NA	NA	-
5	Chr05	70006314	NA	A	G	222	PASS	29	0,0,11,17	30	-111	1	2	NA	NA	NA	NA	NA	NA	NA	NA	NA	FALSE	NA	NA	NA	NA	NA	NA	0.07054122	NA	INTRON(MODIFIER||||542|Sobic.005G213832|protein_coding|CODING|Sobic.005G213832.1.v3.1|1|1)	NA	NA	-
5	Chr05	70006345	NA	A	G	222	PASS	33	0,0,11,21	32	-123	1	2	NA	NA	NA	NA	NA	NA	NA	NA	NA	FALSE	NA	NA	NA	NA	NA	NA	0.200159	NA	INTRON(MODIFIER||||542|Sobic.005G213832|protein_coding|CODING|Sobic.005G213832.1.v3.1|1|1)	NA	NA	-
5	Chr05	70006443	NA	T	G	222	PASS	25	0,1,9,14	41	-84	1	2	NA	NA	NA	NA	NA	NA	NA	NA	1,1,0.093,1	FALSE	NA	NA	NA	NA	1.300167	NA	0.1986593	NA	INTRON(MODIFIER||||542|Sobic.005G213832|protein_coding|CODING|Sobic.005G213832.1.v3.1|1|1)	NA	NA	-
5	Chr05	70006530	NA	T	A	222	PASS	24	0,0,9,14	41	-96	1	2	NA	NA	NA	NA	NA	NA	NA	NA	NA	FALSE	NA	NA	NA	NA	NA	NA	0.1001127	NA	NON_SYNONYMOUS_CODING(MODERATE|MISSENSE|Tgc/Agc|C389S|542|Sobic.005G213832|protein_coding|CODING|Sobic.005G213832.1.v3.1|2|1)	NA	NA	-
5	Chr05	70006547	NA	C	G	222	PASS	19	0,0,8,11	40	-84	1	2	NA	NA	NA	NA	NA	NA	NA	NA	NA	FALSE	NA	NA	NA	NA	NA	NA	0.1805672	NA	SYNONYMOUS_CODING(LOW|SILENT|tcC/tcG|S394|542|Sobic.005G213832|protein_coding|CODING|Sobic.005G213832.1.v3.1|2|1)	NA	NA	-
5	Chr05	70006987	NA	CAGAAT	CAGAATAGAAT	214	PASS	25	0,0,15,6	46	-97.5	1	2	NA	21,0.840000	NA	NA	NA	NA	NA	NA	NA	TRUE	NA	NA	NA	NA	NA	NA	0.2006707	NA	FRAME_SHIFT(HIGH||tga/tAGAATga|*543*N?|542|Sobic.005G213832|protein_coding|CODING|Sobic.005G213832.1.v3.1|2|1)	NA	NA	-
5	Chr05	70007049	NA	G	A	222	PASS	31	0,0,20,10	41	-117	1	2	NA	NA	NA	NA	NA	NA	NA	NA	NA	FALSE	NA	NA	NA	NA	NA	NA	0.1929382	NA	UTR_3_PRIME(MODIFIER||55||542|Sobic.005G213832|protein_coding|CODING|Sobic.005G213832.1.v3.1|2|1)	NA	NA	-
5	Chr05	70007088	NA	G	A	222	PASS	27	0,0,16,10	40	-105	1	2	NA	NA	NA	NA	NA	NA	NA	NA	NA	FALSE	NA	NA	NA	NA	NA	NA	0.240318	NA	UTR_3_PRIME(MODIFIER||94||542|Sobic.005G213832|protein_coding|CODING|Sobic.005G213832.1.v3.1|2|1)	NA	NA	-
5	Chr05	70007240	NA	A	T	218	PASS	13	0,0,6,6	48	-63	1	2	NA	NA	NA	NA	NA	NA	NA	NA	NA	FALSE	NA	NA	NA	NA	NA	NA	0.151389	NA	INTERGENIC(MODIFIER||||||||||1)	NA	NA	-
5	Chr05	70007642	NA	A	G	222	PASS	21	0,0,10,11	47	-90	1	2	NA	NA	NA	NA	NA	NA	NA	NA	NA	FALSE	NA	NA	NA	NA	NA	NA	0.2000342	NA	INTERGENIC(MODIFIER||||||||||1)	NA	NA	-
5	Chr05	70007954	NA	G	A	222	PASS	30	0,0,16,11	46	-108	1	2	NA	NA	NA	NA	NA	NA	NA	NA	NA	FALSE	NA	NA	NA	NA	NA	NA	0.2237565	NA	INTERGENIC(MODIFIER||||||||||1)	NA	NA	-
5	Chr05	70009077	NA	CAGGC	CAGGCTAGGC	214	PASS	22	0,0,11,11	50	-101	1	2	NA	22,1.000000	NA	NA	NA	NA	NA	NA	NA	TRUE	NA	NA	NA	NA	NA	NA	0.1743227	NA	INTERGENIC(MODIFIER||||||||||1)	NA	NA	-
5	Chr05	70009795	NA	T	C	222	PASS	19	0,0,10,9	41	-84	1	2	NA	NA	NA	NA	NA	NA	NA	NA	NA	FALSE	NA	NA	NA	NA	NA	NA	0.1919858	NA	INTERGENIC(MODIFIER||||||||||1)	NA	NA	-
5	Chr05	70009821	NA	C	T	222	PASS	20	0,0,8,11	41	-84	1	2	NA	NA	NA	NA	NA	NA	NA	NA	NA	FALSE	NA	NA	NA	NA	NA	NA	0.1919025	NA	INTERGENIC(MODIFIER||||||||||1)	NA	NA	-
5	Chr05	70010508	NA	C	A	222	PASS	27	0,0,7,17	47	-99	1	2	NA	NA	NA	NA	NA	NA	NA	NA	NA	FALSE	NA	NA	NA	NA	NA	NA	0.3470603	NA	INTERGENIC(MODIFIER||||||||||1)	NA	NA	-
5	Chr05	70010883	NA	TAAAAAA	TAAAAA	124	PASS	28	0,0,13,13	46	-113	1	2	NA	27,0.964286	NA	NA	NA	NA	NA	NA	NA	TRUE	NA	NA	NA	NA	NA	NA	0.2624535	NA	INTERGENIC(MODIFIER||||||||||1)	NA	NA	-
5	Chr05	70010935	NA	C	A	222	PASS	24	0,0,14,9	43	-96	1	2	NA	NA	NA	NA	NA	NA	NA	NA	NA	FALSE	NA	NA	NA	NA	NA	NA	0.1554126	NA	INTERGENIC(MODIFIER||||||||||1)	NA	NA	-
5	Chr05	70010990	NA	TAAAAAAAAAAA	TAAAAAAAAAAAAA	84.5	PASS	19	0,0,6,5	47	-67.5	1	2	NA	12,0.631579	NA	NA	NA	NA	NA	NA	NA	TRUE	NA	NA	NA	NA	NA	NA	0.1412649	NA	INTERGENIC(MODIFIER||||||||||1)	NA	NA	-
5	Chr05	70012056	NA	TTATATAT	TTAT	214	PASS	25	0,0,14,9	46	-104	1	2	NA	23,0.920000	NA	NA	NA	NA	NA	NA	NA	TRUE	NA	NA	NA	NA	NA	NA	0.1491892	NA	INTERGENIC(MODIFIER||||||||||1)	NA	NA	-
5	Chr05	70012081	NA	A	C	222	PASS	25	0,0,14,11	46	-102	1	2	NA	NA	NA	NA	NA	NA	NA	NA	NA	FALSE	NA	NA	NA	NA	NA	NA	0.2281156	NA	INTERGENIC(MODIFIER||||||||||1)	NA	NA	-
5	Chr05	70012232	NA	G	A	222	PASS	36	0,0,14,20	47	-129	1	2	NA	NA	NA	NA	NA	NA	NA	NA	NA	FALSE	NA	NA	NA	NA	NA	NA	0.2483383	NA	INTERGENIC(MODIFIER||||||||||1)	NA	NA	-
5	Chr05	70012675	NA	CTTT	CTTTAATTT	214	PASS	30	0,0,11,17	50	-119	1	2	NA	27,0.900000	NA	NA	NA	NA	NA	NA	NA	TRUE	NA	NA	NA	NA	NA	NA	0.006737463	NA	UTR_5_PRIME(MODIFIER||33||88|Sobic.005G213900|protein_coding|CODING|Sobic.005G213900.1.v3.1|1|1)	NA	NA	-
5	Chr05	70012852	NA	A	C	178	PASS	11	0,0,4,6	39	-57	1	2	NA	NA	NA	NA	NA	NA	NA	NA	NA	FALSE	NA	NA	NA	NA	NA	NA	0.1048427	NA	INTRON(MODIFIER||||88|Sobic.005G213900|protein_coding|CODING|Sobic.005G213900.1.v3.1|1|1)	NA	NA	-
5	Chr05	70012868	NA	CATAT	CAT	74.7	PASS	7	0,0,3,2	37	-49.5	1	2	NA	5,0.714286	NA	NA	NA	NA	NA	NA	NA	TRUE	NA	NA	NA	NA	NA	NA	0.08616185	NA	INTRON(MODIFIER||||88|Sobic.005G213900|protein_coding|CODING|Sobic.005G213900.1.v3.1|1|1)	NA	NA	-
5	Chr05	70012876	NA	T	C	60.3	SnpGap	5	0,0,3,2	37	-42	1	2	NA	NA	NA	NA	NA	NA	NA	NA	NA	FALSE	NA	NA	NA	NA	NA	NA	0.08616185	NA	INTRON(MODIFIER||||88|Sobic.005G213900|protein_coding|CODING|Sobic.005G213900.1.v3.1|1|1)	NA	NA	-
5	Chr05	70012878	NA	T	A	46.5	SnpGap	5	0,0,2,2	33	-39	1	2	NA	NA	NA	NA	NA	NA	NA	NA	NA	FALSE	NA	NA	NA	NA	NA	NA	0.07791483	NA	INTRON(MODIFIER||||88|Sobic.005G213900|protein_coding|CODING|Sobic.005G213900.1.v3.1|1|1)	NA	NA	-
5	Chr05	70012924	NA	C	G	13.9	PASS	2	0,0,0,2	37	-33	1	2	NA	NA	NA	NA	NA	NA	NA	NA	NA	FALSE	NA	NA	NA	NA	NA	NA	0.0768	NA	SYNONYMOUS_CODING(LOW|SILENT|ggC/ggG|G35|88|Sobic.005G213900|protein_coding|CODING|Sobic.005G213900.1.v3.1|2|1)	NA	NA	-
5	Chr05	70012993	NA	C	T	14.9	PASS	2	0,0,1,1	35	-33	1	2	NA	NA	NA	NA	NA	NA	NA	NA	NA	FALSE	NA	NA	NA	NA	NA	NA	0.0768	NA	SYNONYMOUS_CODING(LOW|SILENT|atC/atT|I58|88|Sobic.005G213900|protein_coding|CODING|Sobic.005G213900.1.v3.1|2|1)	NA	NA	-
5	Chr05	70013008	NA	C	T	31.3	PASS	5	0,0,3,2	39	-42	1	2	NA	NA	NA	NA	NA	NA	NA	NA	NA	FALSE	NA	NA	NA	NA	NA	NA	0.04658575	NA	SYNONYMOUS_CODING(LOW|SILENT|tgC/tgT|C63|88|Sobic.005G213900|protein_coding|CODING|Sobic.005G213900.1.v3.1|2|1)	NA	NA	-
5	Chr05	70013065	NA	A	C	129	PASS	8	0,0,6,2	41	-51	1	2	NA	NA	NA	NA	NA	NA	NA	NA	NA	FALSE	NA	NA	NA	NA	NA	NA	0.1229217	NA	NON_SYNONYMOUS_CODING(MODERATE|MISSENSE|aaA/aaC|K82N|88|Sobic.005G213900|protein_coding|CODING|Sobic.005G213900.1.v3.1|2|1)	NA	NA	-
5	Chr05	70013152	NA	C	A	28.8	PASS	2	0,0,2,0	40	-33	1	2	NA	NA	NA	NA	NA	NA	NA	NA	NA	FALSE	NA	NA	NA	NA	NA	NA	0.0596	NA	UTR_3_PRIME(MODIFIER||66||88|Sobic.005G213900|protein_coding|CODING|Sobic.005G213900.1.v3.1|2|1)	NA	NA	-
5	Chr05	70013317	NA	G	C	9.31	Qual	2	0,0,0,2	27	-33	1	2	NA	NA	NA	NA	NA	NA	NA	NA	NA	FALSE	NA	NA	NA	NA	NA	NA	0.0448	NA	INTERGENIC(MODIFIER||||||||||1)	NA	NA	-
5	Chr05	70013325	NA	T	G	13.9	PASS	2	0,0,0,2	27	-33	1	2	NA	NA	NA	NA	NA	NA	NA	NA	NA	FALSE	NA	NA	NA	NA	NA	NA	0.0464	NA	INTERGENIC(MODIFIER||||||||||1)	NA	NA	-
5	Chr05	70013335	NA	T	A	41	PASS	3	0,0,1,2	30	-36	1	2	NA	NA	NA	NA	NA	NA	NA	NA	NA	FALSE	NA	NA	NA	NA	NA	NA	0.02841266	NA	INTERGENIC(MODIFIER||||||||||1)	NA	NA	-
5	Chr05	70013362	NA	A	G	219	PASS	12	0,0,8,4	36	-63	1	2	NA	NA	NA	NA	NA	NA	NA	NA	NA	FALSE	NA	NA	NA	NA	NA	NA	0.07687701	NA	INTERGENIC(MODIFIER||||||||||1)	NA	NA	-
5	Chr05	70013385	NA	TAAG	TAAGTAAAG	214	PASS	13	0,0,9,3	38	-70.5	1	2	NA	13,1.000000	NA	NA	NA	NA	NA	NA	NA	TRUE	NA	NA	NA	NA	NA	NA	0.01469333	NA	INTERGENIC(MODIFIER||||||||||1)	NA	NA	-
5	Chr05	70013412	NA	G	A	222	PASS	16	0,0,12,3	40	-72	1	2	NA	NA	NA	NA	NA	NA	NA	NA	NA	FALSE	NA	NA	NA	NA	NA	NA	0.1372781	NA	INTERGENIC(MODIFIER||||||||||1)	NA	NA	-
5	Chr05	70013453	NA	CTCCTGA	CTCCTGATTCCTGA	214	PASS	24	0,0,14,10	46	-107	1	2	NA	24,1.000000	NA	NA	NA	NA	NA	NA	NA	TRUE	NA	NA	NA	NA	NA	NA	0.01261187	NA	INTERGENIC(MODIFIER||||||||||1)	NA	NA	-
5	Chr05	70013673	NA	T	G	222	PASS	18	0,0,10,7	47	-78	1	2	NA	NA	NA	NA	NA	NA	NA	NA	NA	FALSE	NA	NA	NA	NA	NA	NA	0.1339241	NA	INTERGENIC(MODIFIER||||||||||1)	NA	NA	-
5	Chr05	70015010	NA	C	T	222	PASS	29	0,0,10,19	40	-114	1	2	NA	NA	NA	NA	NA	NA	NA	NA	NA	FALSE	NA	NA	NA	NA	NA	NA	0.2017892	NA	INTERGENIC(MODIFIER||||||||||1)	NA	NA	-
5	Chr05	70015054	NA	T	C	222	PASS	26	0,0,8,17	36	-102	1	2	NA	NA	NA	NA	NA	NA	NA	NA	NA	FALSE	NA	NA	NA	NA	NA	NA	0.07808921	NA	INTERGENIC(MODIFIER||||||||||1)	NA	NA	-
5	Chr05	70015132	NA	T	G	222	PASS	23	0,0,8,15	35	-96	1	2	NA	NA	NA	NA	NA	NA	NA	NA	NA	FALSE	NA	NA	NA	NA	NA	NA	0.1177046	NA	INTERGENIC(MODIFIER||||||||||1)	NA	NA	-
5	Chr05	70015181	NA	A	G	222	PASS	19	0,0,7,12	41	-84	1	2	NA	NA	NA	NA	NA	NA	NA	NA	NA	FALSE	NA	NA	NA	NA	NA	NA	0.1042593	NA	INTERGENIC(MODIFIER||||||||||1)	NA	NA	-
5	Chr05	70015232	NA	TG	T	214	PASS	22	0,0,7,14	45	-97.5	1	2	NA	22,1.000000	NA	NA	NA	NA	NA	NA	NA	TRUE	NA	NA	NA	NA	NA	NA	0.1827427	NA	INTERGENIC(MODIFIER||||||||||1)	NA	NA	-
5	Chr05	70015365	NA	C	T	222	PASS	26	0,0,9,16	42	-102	1	2	NA	NA	NA	NA	NA	NA	NA	NA	NA	FALSE	NA	NA	NA	NA	NA	NA	0.170122	NA	INTERGENIC(MODIFIER||||||||||1)	NA	NA	-
5	Chr05	70015371	NA	T	C	222	PASS	25	0,0,9,14	41	-96	1	2	NA	NA	NA	NA	NA	NA	NA	NA	NA	FALSE	NA	NA	NA	NA	NA	NA	0.1787761	NA	INTERGENIC(MODIFIER||||||||||1)	NA	NA	-
5	Chr05	70015530	NA	GAGAAGATA	GAGAAGATAGAAGATA	214	PASS	15	0,0,10,4	47	-76.5	1	2	NA	14,0.933333	NA	NA	NA	NA	NA	NA	NA	TRUE	NA	NA	NA	NA	NA	NA	0.07572576	NA	INTERGENIC(MODIFIER||||||||||1)	NA	NA	-
5	Chr05	70015565	NA	G	A	199	PASS	12	0,0,9,2	47	-60	1	2	NA	NA	NA	NA	NA	NA	NA	NA	NA	FALSE	NA	NA	NA	NA	NA	NA	0.1248123	NA	INTERGENIC(MODIFIER||||||||||1)	NA	NA	-
5	Chr05	70015791	NA	T	C	222	PASS	28	0,0,11,17	47	-111	1	2	NA	NA	NA	NA	NA	NA	NA	NA	NA	FALSE	NA	NA	NA	NA	NA	NA	0.08856776	NA	INTERGENIC(MODIFIER||||||||||1)	NA	NA	-
5	Chr05	70015840	NA	GAAAAAAA	GAAAAA	214	PASS	29	0,0,13,13	48	-113	1	2	NA	26,0.896552	NA	NA	NA	NA	NA	NA	NA	TRUE	NA	NA	NA	NA	NA	NA	0.1073214	NA	INTERGENIC(MODIFIER||||||||||1)	NA	NA	-
5	Chr05	70016204	NA	G	C	222	PASS	30	0,0,15,15	45	-117	1	2	NA	NA	NA	NA	NA	NA	NA	NA	NA	FALSE	NA	NA	NA	NA	NA	NA	0.2278158	NA	INTERGENIC(MODIFIER||||||||||1)	NA	NA	-
5	Chr05	70017533	NA	G	A	222	PASS	16	0,0,8,8	47	-75	1	2	NA	NA	NA	NA	NA	NA	NA	NA	NA	FALSE	NA	NA	NA	NA	NA	NA	0.06485108	NA	INTERGENIC(MODIFIER||||||||||1)	NA	NA	-
5	Chr05	70017941	NA	T	A	222	PASS	18	0,1,10,7	46	-64	1	2	NA	NA	NA	NA	NA	NA	NA	NA	0.44,1,0.18,0.26	FALSE	NA	NA	NA	NA	-0.3854955	NA	0.1627699	NA	INTERGENIC(MODIFIER||||||||||1)	NA	NA	-
5	Chr05	70018026	NA	A	G	222	PASS	20	0,0,13,5	42	-81	1	2	NA	NA	NA	NA	NA	NA	NA	NA	NA	FALSE	NA	NA	NA	NA	NA	NA	0.1722199	NA	INTERGENIC(MODIFIER||||||||||1)	NA	NA	-
5	Chr05	70018082	NA	C	T	222	PASS	18	0,0,12,5	43	-78	1	2	NA	NA	NA	NA	NA	NA	NA	NA	NA	FALSE	NA	NA	NA	NA	NA	NA	0.1123892	NA	INTERGENIC(MODIFIER||||||||||1)	NA	NA	-
5	Chr05	70018678	NA	G	A	222	PASS	15	0,0,9,5	46	-69	1	2	NA	NA	NA	NA	NA	NA	NA	NA	NA	FALSE	NA	NA	NA	NA	NA	NA	0.1501284	NA	INTERGENIC(MODIFIER||||||||||1)	NA	NA	-
5	Chr05	70018905	NA	C	T	116	PASS	7	0,0,5,2	39	-48	1	2	NA	NA	NA	NA	NA	NA	NA	NA	NA	FALSE	NA	NA	NA	NA	NA	NA	0.02071782	NA	INTERGENIC(MODIFIER||||||||||1)	NA	NA	-
5	Chr05	70018938	NA	T	G	85.3	PASS	7	0,0,4,1	29	-42	1	2	NA	NA	NA	NA	NA	NA	NA	NA	NA	FALSE	NA	NA	NA	NA	NA	NA	0.09071144	NA	INTERGENIC(MODIFIER||||||||||1)	NA	NA	-
5	Chr05	70018952	NA	GAGA	GAGACAGA	113	PASS	8	1,0,4,3	35	-26.5	0.543	1	NA	1,0.125000	NA	NA	NA	NA	NA	NA	1,1,0.28,1	TRUE	NA	NA	NA	NA	NA	NA	0.04477743	NA	INTERGENIC(MODIFIER||||||||||1)	NA	NA	-
5	Chr05	70018996	NA	A	G	222	PASS	13	0,0,9,4	37	-66	1	2	NA	NA	NA	NA	NA	NA	NA	NA	NA	FALSE	NA	NA	NA	NA	NA	NA	0.1565433	NA	INTERGENIC(MODIFIER||||||||||1)	NA	NA	-
5	Chr05	70019071	NA	T	C	222	PASS	19	0,0,14,4	43	-81	1	2	NA	NA	NA	NA	NA	NA	NA	NA	NA	FALSE	NA	NA	NA	NA	NA	NA	0.12685	NA	INTERGENIC(MODIFIER||||||||||1)	NA	NA	-
5	Chr05	70019557	NA	A	G	222	PASS	24	0,0,10,12	39	-93	1	2	NA	NA	NA	NA	NA	NA	NA	NA	NA	FALSE	NA	NA	NA	NA	NA	NA	0.1653126	NA	INTERGENIC(MODIFIER||||||||||1)	NA	NA	-
5	Chr05	70019612	NA	T	G	222	PASS	24	0,0,8,16	36	-99	1	2	NA	NA	NA	NA	NA	NA	NA	NA	NA	FALSE	NA	NA	NA	NA	NA	NA	0.2409959	NA	INTERGENIC(MODIFIER||||||||||1)	NA	NA	-
5	Chr05	70019645	NA	C	T	222	PASS	24	0,0,9,15	37	-99	1	2	NA	NA	NA	NA	NA	NA	NA	NA	NA	FALSE	NA	NA	NA	NA	NA	NA	0.1407839	NA	INTERGENIC(MODIFIER||||||||||1)	NA	NA	-
5	Chr05	70020266	NA	C	T	222	PASS	19	0,0,10,8	46	-81	1	2	NA	NA	NA	NA	NA	NA	NA	NA	NA	FALSE	NA	NA	NA	NA	NA	NA	0.1459139	NA	INTERGENIC(MODIFIER||||||||||1)	NA	NA	-
5	Chr05	70020494	NA	C	T	222	PASS	33	0,1,11,21	46	-105	1	2	NA	NA	NA	NA	NA	NA	NA	NA	1,1,1,1	FALSE	NA	NA	NA	NA	1.627826	NA	0.04309699	NA	INTERGENIC(MODIFIER||||||||||1)	NA	NA	-
5	Chr05	70020626	NA	C	T	222	PASS	22	0,1,7,14	45	-72	1	2	NA	NA	NA	NA	NA	NA	NA	NA	1,1,1,1	FALSE	NA	NA	NA	NA	-1.733843	NA	0.0524106	NA	INTERGENIC(MODIFIER||||||||||1)	NA	NA	-
5	Chr05	70021039	NA	G	A	225	PASS	24	4,4,5,11	40	52	0.5	1	NA	NA	NA	NA	NA	NA	NA	NA	0.41,1,1,1	FALSE	NA	NA	NA	NA	1.500312	NA	0.1763453	NA	INTERGENIC(MODIFIER||||||||||1)	NA	NA	-
5	Chr05	70021070	NA	A	T	42	PASS	25	9,9,4,3	42	45	0.5	1	NA	NA	NA	NA	NA	NA	NA	NA	1,0.42,3.2e-09,1	FALSE	NA	NA	NA	NA	0.03026138	NA	0.02773349	NA	INTERGENIC(MODIFIER||||||||||1)	NA	NA	-
5	Chr05	70021128	NA	T	C	4.13	Qual	17	8,5,3,1	42	6.2	0.4998	1	NA	NA	NA	NA	NA	NA	NA	NA	1,1,4.3e-08,0.44	FALSE	NA	NA	NA	NA	1.302119	NA	0.07269818	NA	INTERGENIC(MODIFIER||||||||||1)	NA	NA	-
5	Chr05	70021169	NA	C	T	222	PASS	14	0,0,10,4	47	-69	1	2	NA	NA	NA	NA	NA	NA	NA	NA	NA	FALSE	NA	NA	NA	NA	NA	NA	0.1460684	NA	INTERGENIC(MODIFIER||||||||||1)	NA	NA	-
5	Chr05	70021367	NA	GTTTTTTTT	GTTTTTTTTT	35.5	PASS	27	0,1,20,6	50	-101	1	2	NA	26,0.962963	NA	NA	NA	NA	NA	NA	0.26,1,1,1	TRUE	NA	NA	NA	NA	NA	NA	0.1793244	NA	INTERGENIC(MODIFIER||||||||||1)	NA	NA	-
5	Chr05	70021544	NA	TAAAAAAA	TAAAAAA	59.5	PASS	22	0,0,15,5	47	-94.5	1	2	NA	21,0.954545	NA	NA	NA	NA	NA	NA	NA	TRUE	NA	NA	NA	NA	NA	NA	0.1661437	NA	INTERGENIC(MODIFIER||||||||||1)	NA	NA	-
5	Chr05	70021570	NA	T	C	222	PASS	28	0,0,18,9	46	-108	1	2	NA	NA	NA	NA	NA	NA	NA	NA	NA	FALSE	NA	NA	NA	NA	NA	NA	0.1130538	NA	INTERGENIC(MODIFIER||||||||||1)	NA	NA	-
5	Chr05	70021796	NA	C	T	222	PASS	28	0,0,13,14	46	-108	1	2	NA	NA	NA	NA	NA	NA	NA	NA	NA	FALSE	NA	NA	NA	NA	NA	NA	0.01460142	NA	INTERGENIC(MODIFIER||||||||||1)	NA	NA	-
5	Chr05	70022259	NA	A	T	222	PASS	33	0,0,15,15	40	-117	1	2	NA	NA	NA	NA	NA	NA	NA	NA	NA	FALSE	NA	NA	NA	NA	NA	NA	0.1997936	NA	INTERGENIC(MODIFIER||||||||||1)	NA	NA	-
5	Chr05	70022295	NA	GAAA	GAA	214	PASS	28	0,0,13,13	38	-113	1	2	NA	26,0.928571	NA	NA	NA	NA	NA	NA	NA	TRUE	NA	NA	NA	NA	NA	NA	0.186727	NA	INTERGENIC(MODIFIER||||||||||1)	NA	NA	-
5	Chr05	70022302	NA	A	T	222	SnpGap	28	0,0,15,12	38	-108	1	2	NA	NA	NA	NA	NA	NA	NA	NA	NA	FALSE	NA	NA	NA	NA	NA	NA	0.2668134	NA	INTERGENIC(MODIFIER||||||||||1)	NA	NA	-
5	Chr05	70022358	NA	G	A	222	PASS	32	0,0,14,18	41	-123	1	2	NA	NA	NA	NA	NA	NA	NA	NA	NA	FALSE	NA	NA	NA	NA	NA	NA	0.2379085	NA	INTERGENIC(MODIFIER||||||||||1)	NA	NA	-
5	Chr05	70022514	NA	T	C	222	PASS	24	0,0,12,12	47	-99	1	2	NA	NA	NA	NA	NA	NA	NA	NA	NA	FALSE	NA	NA	NA	NA	NA	NA	0.06375409	NA	INTERGENIC(MODIFIER||||||||||1)	NA	NA	-
5	Chr05	70022700	NA	G	C	222	PASS	28	0,0,8,17	46	-102	1	2	NA	NA	NA	NA	NA	NA	NA	NA	NA	FALSE	NA	NA	NA	NA	NA	NA	0.1664412	NA	INTERGENIC(MODIFIER||||||||||1)	NA	NA	-
5	Chr05	70022874	NA	A	G	222	PASS	22	0,0,15,6	44	-90	1	2	NA	NA	NA	NA	NA	NA	NA	NA	NA	FALSE	NA	NA	NA	NA	NA	NA	0.04248375	NA	INTERGENIC(MODIFIER||||||||||1)	NA	NA	-
5	Chr05	70022978	NA	A	T	222	PASS	26	0,0,13,12	44	-102	1	2	NA	NA	NA	NA	NA	NA	NA	NA	NA	FALSE	NA	NA	NA	NA	NA	NA	0.09055214	NA	INTERGENIC(MODIFIER||||||||||1)	NA	NA	-
5	Chr05	70023107	NA	AT	ATT	214	PASS	14	0,0,2,12	50	-76.5	1	2	NA	14,1.000000	NA	NA	NA	NA	NA	NA	NA	TRUE	NA	NA	NA	NA	NA	NA	0.1495377	NA	INTERGENIC(MODIFIER||||||||||1)	NA	NA	-
5	Chr05	70023201	NA	CAAAAAAAAA	CAAAAAAAA,CAAAAAAA	48.5	PASS	24	0,0,12,9	49	-94.5	1	2	NA	21,0.840000	NA	NA	NA	NA	NA	NA	NA	TRUE	NA	NA	NA	NA	NA	NA	0.1948532	NA	INTERGENIC(MODIFIER||||||||||1),INTERGENIC(MODIFIER||||||||||2)	NA	NA	-
5	Chr05	70023315	NA	GGTGCCTG	GG	214	PASS	30	0,0,14,15	46	-122	1	2	NA	29,0.966667	NA	NA	NA	NA	NA	NA	NA	TRUE	NA	NA	NA	NA	NA	NA	0.1781359	NA	UTR_5_PRIME(MODIFIER||134||161|Sobic.005G213950|protein_coding|CODING|Sobic.005G213950.1.v3.1|1|1)	NA	NA	-
5	Chr05	70023333	NA	G	A	222	PASS	27	0,0,14,13	46	-108	1	2	NA	NA	NA	NA	NA	NA	NA	NA	NA	FALSE	NA	NA	NA	NA	NA	NA	0.1465622	NA	UTR_5_PRIME(MODIFIER||123||161|Sobic.005G213950|protein_coding|CODING|Sobic.005G213950.1.v3.1|1|1)	NA	NA	-
5	Chr05	70024787	NA	TGG	TG	214	PASS	37	0,0,15,20	50	-140	1	2	NA	35,0.945946	NA	NA	NA	NA	NA	NA	NA	TRUE	NA	NA	NA	NA	NA	NA	0.05061832	NA	INTRON(MODIFIER||||161|Sobic.005G213950|protein_coding|CODING|Sobic.005G213950.1.v3.1|1|1)	NA	NA	-
5	Chr05	70025312	NA	C	G	222	PASS	26	0,0,12,13	41	-102	1	2	NA	NA	NA	NA	NA	NA	NA	NA	NA	FALSE	NA	NA	NA	NA	NA	NA	0.1593707	NA	NON_SYNONYMOUS_CODING(MODERATE|MISSENSE|gCc/gGc|A158G|161|Sobic.005G213950|protein_coding|CODING|Sobic.005G213950.1.v3.1|2|1)	NA	NA	-
5	Chr05	70025348	NA	C	G	222	PASS	29	0,0,11,17	42	-111	1	2	NA	NA	NA	NA	NA	NA	NA	NA	NA	FALSE	NA	NA	NA	NA	NA	NA	0.154015	NA	UTR_3_PRIME(MODIFIER||23||161|Sobic.005G213950|protein_coding|CODING|Sobic.005G213950.1.v3.1|2|1)	NA	NA	-
5	Chr05	70025833	NA	C	T	222	PASS	36	0,0,20,16	46	-135	1	2	NA	NA	NA	NA	NA	NA	NA	NA	NA	FALSE	NA	NA	NA	NA	NA	NA	0.2406689	NA	INTERGENIC(MODIFIER||||||||||1)	NA	NA	-
5	Chr05	70025981	NA	C	T	222	PASS	24	0,0,5,17	43	-93	1	2	NA	NA	NA	NA	NA	NA	NA	NA	NA	FALSE	NA	NA	NA	NA	NA	NA	0.126427	NA	INTERGENIC(MODIFIER||||||||||1)	NA	NA	-
5	Chr05	70026040	NA	C	G	222	PASS	25	0,0,6,16	43	-93	1	2	NA	NA	NA	NA	NA	NA	NA	NA	NA	FALSE	NA	NA	NA	NA	NA	NA	0.2027506	NA	INTERGENIC(MODIFIER||||||||||1)	NA	NA	-
5	Chr05	70026242	NA	G	T	222	PASS	21	0,0,9,12	46	-90	1	2	NA	NA	NA	NA	NA	NA	NA	NA	NA	FALSE	NA	NA	NA	NA	NA	NA	0.175234	NA	INTERGENIC(MODIFIER||||||||||1)	NA	NA	-
5	Chr05	70026774	NA	C	G	222	PASS	20	0,0,13,7	41	-87	1	2	NA	NA	NA	NA	NA	NA	NA	NA	NA	FALSE	NA	NA	NA	NA	NA	NA	0.1756701	NA	SYNONYMOUS_CODING(LOW|SILENT|gcC/gcG|A12|451|Sobic.005G214000|protein_coding|CODING|Sobic.005G214000.1.v3.1|1|1)	NA	NA	-
5	Chr05	70026786	NA	A	G	222	PASS	18	0,0,12,6	40	-81	1	2	NA	NA	NA	NA	NA	NA	NA	NA	NA	FALSE	NA	NA	NA	NA	NA	NA	0.1790709	NA	SYNONYMOUS_CODING(LOW|SILENT|gcA/gcG|A16|451|Sobic.005G214000|protein_coding|CODING|Sobic.005G214000.1.v3.1|1|1)	NA	NA	-
5	Chr05	70027038	NA	T	A	222	PASS	27	0,0,15,12	46	-108	1	2	NA	NA	NA	NA	NA	NA	NA	NA	NA	FALSE	NA	NA	NA	NA	NA	NA	0.2579605	NA	INTRON(MODIFIER||||451|Sobic.005G214000|protein_coding|CODING|Sobic.005G214000.1.v3.1|1|1)	NA	NA	-
5	Chr05	70027459	NA	G	A	222	PASS	27	0,0,11,16	47	-105	1	2	NA	NA	NA	NA	NA	NA	NA	NA	NA	FALSE	NA	NA	NA	NA	NA	NA	0.2675814	NA	NON_SYNONYMOUS_CODING(MODERATE|MISSENSE|aGt/aAt|S117N|451|Sobic.005G214000|protein_coding|CODING|Sobic.005G214000.1.v3.1|3|1)	NA	NA	-
5	Chr05	70030200	NA	A	T	222	PASS	21	0,0,10,9	46	-84	1	2	NA	NA	NA	NA	NA	NA	NA	NA	NA	FALSE	NA	NA	NA	NA	NA	NA	0.173681	NA	INTERGENIC(MODIFIER||||||||||1)	NA	NA	-
5	Chr05	70031088	NA	C	T	222	PASS	26	0,0,14,11	44	-102	1	2	NA	NA	NA	NA	NA	NA	NA	NA	NA	FALSE	NA	NA	NA	NA	NA	NA	0.1863355	NA	INTERGENIC(MODIFIER||||||||||1)	NA	NA	-
5	Chr05	70031200	NA	A	G	222	PASS	30	0,0,11,17	44	-111	1	2	NA	NA	NA	NA	NA	NA	NA	NA	NA	FALSE	NA	NA	NA	NA	NA	NA	0.04244881	NA	SYNONYMOUS_CODING(LOW|SILENT|Tta/Cta|L338|346|Sobic.005G214150|protein_coding|CODING|Sobic.005G214150.1.v3.1|3|1)	NA	NA	-
5	Chr05	70031360	NA	T	C	222	PASS	19	0,0,5,14	41	-84	1	2	NA	NA	NA	NA	NA	NA	NA	NA	NA	FALSE	NA	NA	NA	NA	NA	NA	0.1676681	NA	SYNONYMOUS_CODING(LOW|SILENT|tcA/tcG|S284|346|Sobic.005G214150|protein_coding|CODING|Sobic.005G214150.1.v3.1|3|1)	NA	NA	-
5	Chr05	70031361	NA	G	A	222	PASS	19	0,0,5,14	41	-84	1	2	NA	NA	NA	NA	NA	NA	NA	NA	NA	FALSE	NA	NA	NA	NA	NA	NA	0.1786098	NA	NON_SYNONYMOUS_CODING(MODERATE|MISSENSE|tCa/tTa|S284L|346|Sobic.005G214150|protein_coding|CODING|Sobic.005G214150.1.v3.1|3|1)	NA	NA	-
5	Chr05	70032653	NA	CTTTTTTTT	CTTTTTTTTTT	142	PASS	17	0,0,3,9	50	-70.5	1	2	NA	14,0.823529	NA	NA	NA	NA	NA	NA	NA	TRUE	NA	NA	NA	NA	NA	NA	0.04391611	NA	INTRON(MODIFIER||||346|Sobic.005G214150|protein_coding|CODING|Sobic.005G214150.1.v3.1|1|1)	NA	NA	-
5	Chr05	70033039	NA	T	C	222	PASS	31	0,0,11,20	41	-120	1	2	NA	NA	NA	NA	NA	NA	NA	NA	NA	FALSE	NA	NA	NA	NA	NA	NA	0.1863792	NA	INTRON(MODIFIER||||346|Sobic.005G214150|protein_coding|CODING|Sobic.005G214150.1.v3.1|1|1)	NA	NA	-
5	Chr05	70033519	NA	T	C	222	PASS	33	0,0,17,15	33	-123	1	2	NA	NA	NA	NA	NA	NA	NA	NA	NA	FALSE	NA	NA	NA	NA	NA	NA	0.1149513	NA	INTRON(MODIFIER||||346|Sobic.005G214150|protein_coding|CODING|Sobic.005G214150.1.v3.1|1|1)	NA	NA	-
5	Chr05	70033728	NA	G	C	114	PASS	20	4,5,6,5	23	21	0.5	1	NA	NA	NA	NA	NA	NA	NA	NA	1,0.075,1,1	FALSE	NA	NA	NA	NA	-1.367527	NA	0.1420226	NA	INTRON(MODIFIER||||346|Sobic.005G214150|protein_coding|CODING|Sobic.005G214150.1.v3.1|1|1)	NA	NA	-
5	Chr05	70033733	NA	G	A	13.2	PASS	21	6,7,3,5	23	16.1	0.5	1	NA	NA	NA	NA	NA	NA	NA	NA	1,1,0.11,1	FALSE	NA	NA	NA	NA	1.484624	NA	0.08051127	NA	INTRON(MODIFIER||||346|Sobic.005G214150|protein_coding|CODING|Sobic.005G214150.1.v3.1|1|1)	NA	NA	-
5	Chr05	70033821	NA	A	G	222	PASS	23	0,0,10,13	27	-96	1	2	NA	NA	NA	NA	NA	NA	NA	NA	NA	FALSE	NA	NA	NA	NA	NA	NA	0.1279897	NA	INTRON(MODIFIER||||346|Sobic.005G214150|protein_coding|CODING|Sobic.005G214150.1.v3.1|1|1)	NA	NA	-
5	Chr05	70033906	NA	G	A	225	PASS	54	8,5,16,25	36	20.1	0.5	1	NA	NA	NA	NA	NA	NA	NA	NA	0.21,0.32,1,1	FALSE	NA	NA	NA	NA	2.569504	NA	0.0577018	NA	INTRON(MODIFIER||||346|Sobic.005G214150|protein_coding|CODING|Sobic.005G214150.1.v3.1|1|1)	NA	NA	-
5	Chr05	70033922	NA	T	C	54	PASS	56	15,26,8,7	37	57	0.5	1	NA	NA	NA	NA	NA	NA	NA	NA	0.36,1,1.4e-06,1	FALSE	NA	NA	NA	NA	-2.719775	NA	0.1684552	NA	INTRON(MODIFIER||||346|Sobic.005G214150|protein_coding|CODING|Sobic.005G214150.1.v3.1|1|1)	NA	NA	-
5	Chr05	70034172	NA	C	T	222	PASS	36	2,2,18,14	36	-85	1	2	NA	NA	NA	NA	NA	NA	NA	NA	1,0.23,1,1	FALSE	NA	NA	NA	NA	0.1761785	NA	0.2630671	NA	INTRON(MODIFIER||||346|Sobic.005G214150|protein_coding|CODING|Sobic.005G214150.1.v3.1|1|1)	NA	NA	-
5	Chr05	70034382	NA	A	G	222	PASS	25	0,0,18,7	30	-102	1	2	NA	NA	NA	NA	NA	NA	NA	NA	NA	FALSE	NA	NA	NA	NA	NA	NA	0.09382318	NA	INTRON(MODIFIER||||346|Sobic.005G214150|protein_coding|CODING|Sobic.005G214150.1.v3.1|1|1)	NA	NA	-
5	Chr05	70034405	NA	G	A	201	PASS	20	0,2,14,3	30	-54	1	2	NA	NA	NA	NA	NA	NA	NA	NA	0.058,0.33,1,0.24	FALSE	NA	NA	NA	NA	1.926212	NA	0.1831538	NA	INTRON(MODIFIER||||346|Sobic.005G214150|protein_coding|CODING|Sobic.005G214150.1.v3.1|1|1)	NA	NA	-
5	Chr05	70034887	NA	A	G	222	PASS	29	0,0,12,16	36	-111	1	2	NA	NA	NA	NA	NA	NA	NA	NA	NA	FALSE	NA	NA	NA	NA	NA	NA	0.2647218	NA	INTRON(MODIFIER||||346|Sobic.005G214150|protein_coding|CODING|Sobic.005G214150.1.v3.1|1|1)	NA	NA	-
5	Chr05	70034938	NA	C	G	222	PASS	26	0,0,11,15	31	-105	1	2	NA	NA	NA	NA	NA	NA	NA	NA	NA	FALSE	NA	NA	NA	NA	NA	NA	0.2302791	NA	INTRON(MODIFIER||||346|Sobic.005G214150|protein_coding|CODING|Sobic.005G214150.1.v3.1|1|1)	NA	NA	-
5	Chr05	70034981	NA	G	T	222	PASS	21	0,0,8,13	28	-90	1	2	NA	NA	NA	NA	NA	NA	NA	NA	NA	FALSE	NA	NA	NA	NA	NA	NA	0.0630348	NA	INTRON(MODIFIER||||346|Sobic.005G214150|protein_coding|CODING|Sobic.005G214150.1.v3.1|1|1)	NA	NA	-
5	Chr05	70035030	NA	C	T	222	PASS	19	0,0,10,8	29	-81	1	2	NA	NA	NA	NA	NA	NA	NA	NA	NA	FALSE	NA	NA	NA	NA	NA	NA	0.04772878	NA	INTRON(MODIFIER||||346|Sobic.005G214150|protein_coding|CODING|Sobic.005G214150.1.v3.1|1|1)	NA	NA	-
5	Chr05	70035266	NA	G	A	173	PASS	13	0,0,5,7	33	-63	1	2	NA	NA	NA	NA	NA	NA	NA	NA	NA	FALSE	NA	NA	NA	NA	NA	NA	0.09634481	NA	INTRON(MODIFIER||||346|Sobic.005G214150|protein_coding|CODING|Sobic.005G214150.1.v3.1|1|1)	NA	NA	-
5	Chr05	70035425	NA	G	A	222	PASS	27	0,0,14,13	40	-108	1	2	NA	NA	NA	NA	NA	NA	NA	NA	NA	FALSE	NA	NA	NA	NA	NA	NA	0.1013157	NA	INTRON(MODIFIER||||346|Sobic.005G214150|protein_coding|CODING|Sobic.005G214150.1.v3.1|1|1)	NA	NA	-
5	Chr05	70035599	NA	C	T	222	PASS	21	0,0,11,10	40	-90	1	2	NA	NA	NA	NA	NA	NA	NA	NA	NA	FALSE	NA	NA	NA	NA	NA	NA	0.1825587	NA	INTRON(MODIFIER||||346|Sobic.005G214150|protein_coding|CODING|Sobic.005G214150.1.v3.1|1|1)	NA	NA	-
5	Chr05	70036223	NA	C	G	222	PASS	21	0,0,11,9	37	-87	1	2	NA	NA	NA	NA	NA	NA	NA	NA	NA	FALSE	NA	NA	NA	NA	NA	NA	0.1721023	NA	INTRON(MODIFIER||||346|Sobic.005G214150|protein_coding|CODING|Sobic.005G214150.1.v3.1|1|1)	NA	NA	-
5	Chr05	70036485	NA	ATTTTTTT	ATTTTTTTT	68.5	PASS	22	0,0,8,9	31	-85.5	1	2	NA	16,0.727273	NA	NA	NA	NA	NA	NA	NA	TRUE	NA	NA	NA	NA	NA	NA	0.1585928	NA	INTRON(MODIFIER||||346|Sobic.005G214150|protein_coding|CODING|Sobic.005G214150.1.v3.1|1|1)	NA	NA	-
5	Chr05	70036939	NA	C	T	222	PASS	15	0,0,8,6	33	-69	1	2	NA	NA	NA	NA	NA	NA	NA	NA	NA	FALSE	NA	NA	NA	NA	NA	NA	0.03824665	NA	INTRON(MODIFIER||||346|Sobic.005G214150|protein_coding|CODING|Sobic.005G214150.1.v3.1|1|1)	NA	NA	-
5	Chr05	70036983	NA	C	T	222	PASS	20	0,0,14,5	35	-84	1	2	NA	NA	NA	NA	NA	NA	NA	NA	NA	FALSE	NA	NA	NA	NA	NA	NA	0.01896603	NA	INTRON(MODIFIER||||346|Sobic.005G214150|protein_coding|CODING|Sobic.005G214150.1.v3.1|1|1)	NA	NA	-
5	Chr05	70037105	NA	G	T	222	PASS	21	0,0,14,6	41	-87	1	2	NA	NA	NA	NA	NA	NA	NA	NA	NA	FALSE	NA	NA	NA	NA	NA	NA	0.163894	NA	INTRON(MODIFIER||||346|Sobic.005G214150|protein_coding|CODING|Sobic.005G214150.1.v3.1|1|1)	NA	NA	-
5	Chr05	70037659	NA	T	C	222	PASS	22	0,0,10,12	41	-93	1	2	NA	NA	NA	NA	NA	NA	NA	NA	NA	FALSE	NA	NA	NA	NA	NA	NA	0.1978575	NA	INTRON(MODIFIER||||346|Sobic.005G214150|protein_coding|CODING|Sobic.005G214150.1.v3.1|1|1)	NA	NA	-
5	Chr05	70037723	NA	T	G	222	PASS	29	0,0,17,12	43	-114	1	2	NA	NA	NA	NA	NA	NA	NA	NA	NA	FALSE	NA	NA	NA	NA	NA	NA	0.2368529	NA	INTRON(MODIFIER||||346|Sobic.005G214150|protein_coding|CODING|Sobic.005G214150.1.v3.1|1|1)	NA	NA	-
5	Chr05	70037892	NA	C	A	222	PASS	38	0,0,25,13	46	-141	1	2	NA	NA	NA	NA	NA	NA	NA	NA	NA	FALSE	NA	NA	NA	NA	NA	NA	0.2177776	NA	INTRON(MODIFIER||||346|Sobic.005G214150|protein_coding|CODING|Sobic.005G214150.1.v3.1|1|1)	NA	NA	-
5	Chr05	70038265	NA	A	G	222	PASS	22	0,0,4,17	46	-90	1	2	NA	NA	NA	NA	NA	NA	NA	NA	NA	FALSE	NA	NA	NA	NA	NA	NA	0.1126073	NA	INTRON(MODIFIER||||346|Sobic.005G214150|protein_coding|CODING|Sobic.005G214150.1.v3.1|1|1)	NA	NA	-
5	Chr05	70038894	NA	T	TG	214	PASS	24	0,0,11,13	50	-107	1	2	NA	24,1.000000	NA	NA	NA	NA	NA	NA	NA	TRUE	NA	NA	NA	NA	NA	NA	0.1285598	NA	INTRON(MODIFIER||||346|Sobic.005G214150|protein_coding|CODING|Sobic.005G214150.1.v3.1|1|1)	NA	NA	-
5	Chr05	70039872	NA	CATATATA	CATA	214	PASS	22	0,0,13,8	50	-97.5	1	2	NA	21,0.954545	NA	NA	NA	NA	NA	NA	NA	TRUE	NA	NA	NA	NA	NA	NA	0.1373767	NA	INTERGENIC(MODIFIER||||||||||1)	NA	NA	-
5	Chr05	70040335	NA	T	G	222	PASS	21	0,0,8,13	47	-90	1	2	NA	NA	NA	NA	NA	NA	NA	NA	NA	FALSE	NA	NA	NA	NA	NA	NA	0.2011231	NA	UTR_3_PRIME(MODIFIER||58||73|Sobic.005G214300|protein_coding|CODING|Sobic.005G214300.1.v3.1|1|1)	NA	NA	-
5	Chr05	70040511	NA	CCTCGGCGTGGCTC	CCTC	214	PASS	31	0,0,14,11	50	-110	1	2	NA	25,0.806452	NA	NA	NA	NA	NA	NA	NA	TRUE	NA	NA	NA	NA	NA	NA	0.0522377	NA	FRAME_SHIFT(HIGH||gagccacgccga/|EPRR31|73|Sobic.005G214300|protein_coding|CODING|Sobic.005G214300.1.v3.1|1|1)	(Sobic.005G214300|Sobic.005G214300.v3.1|1|1.00)	NA	-
5	Chr05	70041258	NA	AAA	AAATTAA	214	PASS	22	0,0,10,8	50	-88.5	1	2	NA	17,0.772727	NA	NA	NA	NA	NA	NA	NA	TRUE	NA	NA	NA	NA	NA	NA	0.1736994	NA	INTERGENIC(MODIFIER||||||||||1)	NA	NA	-
5	Chr05	70041361	NA	A	T	119	PASS	10	0,0,5,4	28	-54	1	2	NA	NA	NA	NA	NA	NA	NA	NA	NA	FALSE	NA	NA	NA	NA	NA	NA	0.125916	NA	INTERGENIC(MODIFIER||||||||||1)	NA	NA	-
5	Chr05	70041363	NA	A	T	119	PASS	11	0,0,5,4	28	-54	1	2	NA	NA	NA	NA	NA	NA	NA	NA	NA	FALSE	NA	NA	NA	NA	NA	NA	0.1292588	NA	INTERGENIC(MODIFIER||||||||||1)	NA	NA	-
5	Chr05	70041365	NA	A	T	119	PASS	12	0,0,5,4	28	-54	1	2	NA	NA	NA	NA	NA	NA	NA	NA	NA	FALSE	NA	NA	NA	NA	NA	NA	0.1134417	NA	INTERGENIC(MODIFIER||||||||||1)	NA	NA	-
5	Chr05	70041443	NA	G	A	40.1	PASS	9	0,0,3,3	42	-45	1	2	NA	NA	NA	NA	NA	NA	NA	NA	NA	FALSE	NA	NA	NA	NA	NA	NA	0.01306252	NA	INTERGENIC(MODIFIER||||||||||1)	NA	NA	-
5	Chr05	70041462	NA	C	G	6.79	Qual	9	0,0,1,1	42	-33	1	2	NA	NA	NA	NA	NA	NA	NA	NA	NA	FALSE	NA	NA	NA	NA	NA	NA	0.0596	NA	INTERGENIC(MODIFIER||||||||||1)	NA	NA	-
5	Chr05	70041484	NA	G	A	196	PASS	10	0,0,4,5	45	-54	1	2	NA	NA	NA	NA	NA	NA	NA	NA	NA	FALSE	NA	NA	NA	NA	NA	NA	0.09070054	NA	INTERGENIC(MODIFIER||||||||||1)	NA	NA	-
5	Chr05	70041527	NA	CGT	C	214	PASS	16	0,0,4,7	49	-67.5	1	2	NA	15,0.937500	NA	NA	NA	NA	NA	NA	NA	TRUE	NA	NA	NA	NA	NA	NA	0.01706346	NA	INTERGENIC(MODIFIER||||||||||1)	NA	NA	-
5	Chr05	70042218	NA	A	T	222	SnpGap	30	0,0,15,14	47	-114	1	2	NA	NA	NA	NA	NA	NA	NA	NA	NA	FALSE	NA	NA	NA	NA	NA	NA	0.2287354	NA	INTERGENIC(MODIFIER||||||||||1)	NA	NA	-
5	Chr05	70042223	NA	ATGTGTGT	ATGTGT	214	PASS	32	0,0,16,14	47	-125	1	2	NA	30,0.937500	NA	NA	NA	NA	NA	NA	NA	TRUE	NA	NA	NA	NA	NA	NA	0.156673	NA	INTERGENIC(MODIFIER||||||||||1)	NA	NA	-
5	Chr05	70042997	NA	C	T	222	PASS	27	0,0,11,14	46	-102	1	2	NA	NA	NA	NA	NA	NA	NA	NA	NA	FALSE	NA	NA	NA	NA	NA	NA	0.01606079	NA	INTERGENIC(MODIFIER||||||||||1)	NA	NA	-
5	Chr05	70043279	NA	A	G	222	PASS	19	0,0,11,7	46	-81	1	2	NA	NA	NA	NA	NA	NA	NA	NA	NA	FALSE	NA	NA	NA	NA	NA	NA	0.03293825	NA	INTERGENIC(MODIFIER||||||||||1)	NA	NA	-
5	Chr05	70043605	NA	A	G	222	PASS	29	0,0,14,14	47	-111	1	2	NA	NA	NA	NA	NA	NA	NA	NA	NA	FALSE	NA	NA	NA	NA	NA	NA	0.2652758	NA	INTERGENIC(MODIFIER||||||||||1)	NA	NA	-
5	Chr05	70043787	NA	G	A	222	PASS	25	0,0,15,9	46	-99	1	2	NA	NA	NA	NA	NA	NA	NA	NA	NA	FALSE	NA	NA	NA	NA	NA	NA	0.008272049	NA	INTERGENIC(MODIFIER||||||||||1)	NA	NA	-
5	Chr05	70044401	NA	T	C	222	PASS	31	0,0,12,17	42	-114	1	2	NA	NA	NA	NA	NA	NA	NA	NA	NA	FALSE	NA	NA	NA	NA	NA	NA	0.1894639	NA	INTERGENIC(MODIFIER||||||||||1)	NA	NA	-
5	Chr05	70044487	NA	C	T	222	PASS	24	0,0,9,15	38	-99	1	2	NA	NA	NA	NA	NA	NA	NA	NA	NA	FALSE	NA	NA	NA	NA	NA	NA	0.04769603	NA	INTERGENIC(MODIFIER||||||||||1)	NA	NA	-
5	Chr05	70044505	NA	C	A	222	PASS	22	0,0,4,16	39	-87	1	2	NA	NA	NA	NA	NA	NA	NA	NA	NA	FALSE	NA	NA	NA	NA	NA	NA	0.1946018	NA	INTERGENIC(MODIFIER||||||||||1)	NA	NA	-
5	Chr05	70044896	NA	A	G	222	PASS	21	0,0,12,7	46	-84	1	2	NA	NA	NA	NA	NA	NA	NA	NA	NA	FALSE	NA	NA	NA	NA	NA	NA	0.0678689	NA	INTERGENIC(MODIFIER||||||||||1)	NA	NA	-
5	Chr05	70045516	NA	T	C	222	PASS	31	0,0,16,15	43	-120	1	2	NA	NA	NA	NA	NA	NA	NA	NA	NA	FALSE	NA	NA	NA	NA	NA	NA	0.1215022	NA	INTERGENIC(MODIFIER||||||||||1)	NA	NA	-
5	Chr05	70045556	NA	A	C	222	PASS	30	0,0,13,16	42	-114	1	2	NA	NA	NA	NA	NA	NA	NA	NA	NA	FALSE	NA	NA	NA	NA	NA	NA	0.2741923	NA	INTERGENIC(MODIFIER||||||||||1)	NA	NA	-
5	Chr05	70045872	NA	A	G	222	PASS	25	0,0,10,14	46	-99	1	2	NA	NA	NA	NA	NA	NA	NA	NA	NA	FALSE	NA	NA	NA	NA	NA	NA	0.2230794	NA	INTERGENIC(MODIFIER||||||||||1)	NA	NA	-
5	Chr05	70046043	NA	T	C	222	PASS	22	0,0,8,14	46	-93	1	2	NA	NA	NA	NA	NA	NA	NA	NA	NA	FALSE	NA	NA	NA	NA	NA	NA	0.179334	NA	INTERGENIC(MODIFIER||||||||||1)	NA	NA	-
5	Chr05	70046216	NA	T	A	222	PASS	29	0,0,13,15	47	-111	1	2	NA	NA	NA	NA	NA	NA	NA	NA	NA	FALSE	NA	NA	NA	NA	NA	NA	0.05332028	NA	INTERGENIC(MODIFIER||||||||||1)	NA	NA	-
5	Chr05	70046361	NA	A	C	222	PASS	27	1,0,15,9	45	-85	1	2	NA	NA	NA	NA	NA	NA	NA	NA	1,1,0.35,1	FALSE	NA	NA	NA	NA	1.040063	NA	0.2497839	NA	INTERGENIC(MODIFIER||||||||||1)	NA	NA	-
5	Chr05	70046474	NA	T	C	222	PASS	34	0,0,26,7	44	-126	1	2	NA	NA	NA	NA	NA	NA	NA	NA	NA	FALSE	NA	NA	NA	NA	NA	NA	0.2414285	NA	INTERGENIC(MODIFIER||||||||||1)	NA	NA	-
5	Chr05	70046594	NA	T	TG	214	PASS	18	0,0,10,7	49	-85.5	1	2	NA	16,0.888889	NA	NA	NA	NA	NA	NA	NA	TRUE	NA	NA	NA	NA	NA	NA	0.1822284	NA	INTERGENIC(MODIFIER||||||||||1)	NA	NA	-
5	Chr05	70046785	NA	G	A	222	PASS	28	0,0,13,12	45	-102	1	2	NA	NA	NA	NA	NA	NA	NA	NA	NA	FALSE	NA	NA	NA	NA	NA	NA	0.2476796	NA	INTERGENIC(MODIFIER||||||||||1)	NA	NA	-
5	Chr05	70046911	NA	G	A	222	PASS	40	0,0,13,27	37	-147	1	2	NA	NA	NA	NA	NA	NA	NA	NA	NA	FALSE	NA	NA	NA	NA	NA	NA	0.320776	NA	INTERGENIC(MODIFIER||||||||||1)	NA	NA	-
5	Chr05	70046927	NA	C	A	222	PASS	39	0,0,15,22	36	-138	1	2	NA	NA	NA	NA	NA	NA	NA	NA	NA	FALSE	NA	NA	NA	NA	NA	NA	0.02932678	NA	INTERGENIC(MODIFIER||||||||||1)	NA	NA	-
5	Chr05	70046989	NA	C	T	222	PASS	31	0,0,11,19	39	-117	1	2	NA	NA	NA	NA	NA	NA	NA	NA	NA	FALSE	NA	NA	NA	NA	NA	NA	0.2760818	NA	INTERGENIC(MODIFIER||||||||||1)	NA	NA	-
5	Chr05	70047733	NA	A	G	222	PASS	15	0,0,11,4	45	-72	1	2	NA	NA	NA	NA	NA	NA	NA	NA	NA	FALSE	NA	NA	NA	NA	NA	NA	0.1416482	NA	INTERGENIC(MODIFIER||||||||||1)	NA	NA	-
5	Chr05	70047831	NA	T	C	196	PASS	11	0,0,9,2	40	-60	1	2	NA	NA	NA	NA	NA	NA	NA	NA	NA	FALSE	NA	NA	NA	NA	NA	NA	0.1429057	NA	INTERGENIC(MODIFIER||||||||||1)	NA	NA	-
5	Chr05	70047887	NA	C	T	222	PASS	14	0,0,7,7	43	-69	1	2	NA	NA	NA	NA	NA	NA	NA	NA	NA	FALSE	NA	NA	NA	NA	NA	NA	0.05592023	NA	INTERGENIC(MODIFIER||||||||||1)	NA	NA	-
5	Chr05	70048221	NA	T	C	222	PASS	19	0,0,11,8	47	-84	1	2	NA	NA	NA	NA	NA	NA	NA	NA	NA	FALSE	NA	NA	NA	NA	NA	NA	0.169432	NA	INTERGENIC(MODIFIER||||||||||1)	NA	NA	-
5	Chr05	70048375	NA	G	T	222	PASS	17	0,0,4,10	41	-69	1	2	NA	NA	NA	NA	NA	NA	NA	NA	NA	FALSE	NA	NA	NA	NA	NA	NA	0.1011704	NA	INTERGENIC(MODIFIER||||||||||1)	NA	NA	-
5	Chr05	70048398	NA	T	C	222	PASS	19	0,0,8,10	42	-81	1	2	NA	NA	NA	NA	NA	NA	NA	NA	NA	FALSE	NA	NA	NA	NA	NA	NA	0.1686202	NA	INTERGENIC(MODIFIER||||||||||1)	NA	NA	-
5	Chr05	70048552	NA	C	T	222	PASS	21	0,0,5,13	40	-81	1	2	NA	NA	NA	NA	NA	NA	NA	NA	NA	FALSE	NA	NA	NA	NA	NA	NA	0.06123269	NA	INTERGENIC(MODIFIER||||||||||1)	NA	NA	-
5	Chr05	70048575	NA	A	C	222	PASS	20	0,0,6,14	40	-87	1	2	NA	NA	NA	NA	NA	NA	NA	NA	NA	FALSE	NA	NA	NA	NA	NA	NA	0.1146912	NA	INTERGENIC(MODIFIER||||||||||1)	NA	NA	-
5	Chr05	70048592	NA	GCCCCCC	GCCCCCCC	69.5	PASS	17	0,0,2,11	37	-73.5	1	2	NA	14,0.823529	NA	NA	NA	NA	NA	NA	NA	TRUE	NA	NA	NA	NA	NA	NA	0.1509085	NA	INTERGENIC(MODIFIER||||||||||1)	NA	NA	-
5	Chr05	70048623	NA	T	C	222	PASS	17	0,0,6,11	35	-78	1	2	NA	NA	NA	NA	NA	NA	NA	NA	NA	FALSE	NA	NA	NA	NA	NA	NA	0.1247169	NA	INTERGENIC(MODIFIER||||||||||1)	NA	NA	-
5	Chr05	70048696	NA	A	G	222	PASS	15	0,0,9,6	36	-72	1	2	NA	NA	NA	NA	NA	NA	NA	NA	NA	FALSE	NA	NA	NA	NA	NA	NA	0.1724107	NA	INTERGENIC(MODIFIER||||||||||1)	NA	NA	-
5	Chr05	70048726	NA	A	G	222	PASS	14	0,0,9,5	36	-69	1	2	NA	NA	NA	NA	NA	NA	NA	NA	NA	FALSE	NA	NA	NA	NA	NA	NA	0.09815255	NA	INTERGENIC(MODIFIER||||||||||1)	NA	NA	-
5	Chr05	70049018	NA	T	C	182	PASS	9	0,0,3,6	39	-54	1	2	NA	NA	NA	NA	NA	NA	NA	NA	NA	FALSE	NA	NA	NA	NA	NA	NA	0.1268865	NA	INTERGENIC(MODIFIER||||||||||1)	NA	NA	-
5	Chr05	70049051	NA	A	G	222	PASS	13	0,0,5,8	42	-66	1	2	NA	NA	NA	NA	NA	NA	NA	NA	NA	FALSE	NA	NA	NA	NA	NA	NA	0.08737122	NA	INTERGENIC(MODIFIER||||||||||1)	NA	NA	-
5	Chr05	70049493	NA	G	A	222	PASS	15	0,0,8,7	45	-72	1	2	NA	NA	NA	NA	NA	NA	NA	NA	NA	FALSE	NA	NA	NA	NA	NA	NA	0.1318192	NA	INTERGENIC(MODIFIER||||||||||1)	NA	NA	-
5	Chr05	70049605	NA	T	A	140	PASS	11	0,0,11,0	45	-60	1	2	NA	NA	NA	NA	NA	NA	NA	NA	NA	FALSE	NA	NA	NA	NA	NA	NA	0.04174893	NA	INTERGENIC(MODIFIER||||||||||1)	NA	NA	-
5	Chr05	70049821	NA	A	C	222	PASS	19	0,0,11,7	47	-81	1	2	NA	NA	NA	NA	NA	NA	NA	NA	NA	FALSE	NA	NA	NA	NA	NA	NA	0.1442038	NA	INTERGENIC(MODIFIER||||||||||1)	NA	NA	-
5	Chr05	70050414	NA	A	G	222	PASS	15	0,0,6,8	44	-69	1	2	NA	NA	NA	NA	NA	NA	NA	NA	NA	FALSE	NA	NA	NA	NA	NA	NA	0.1654896	NA	INTERGENIC(MODIFIER||||||||||1)	NA	NA	-
5	Chr05	70050512	NA	C	A	222	PASS	16	0,0,9,6	45	-72	1	2	NA	NA	NA	NA	NA	NA	NA	NA	NA	FALSE	NA	NA	NA	NA	NA	NA	0.1595046	NA	INTERGENIC(MODIFIER||||||||||1)	NA	NA	-
5	Chr05	70051020	NA	A	G	222	PASS	17	0,0,9,8	46	-78	1	2	NA	NA	NA	NA	NA	NA	NA	NA	NA	FALSE	NA	NA	NA	NA	NA	NA	0.1538357	NA	INTERGENIC(MODIFIER||||||||||1)	NA	NA	-
5	Chr05	70053394	NA	G	A	222	PASS	37	0,0,16,21	46	-138	1	2	NA	NA	NA	NA	NA	NA	NA	NA	NA	FALSE	NA	NA	NA	NA	NA	NA	0.06712356	NA	INTERGENIC(MODIFIER||||||||||1)	NA	NA	-
5	Chr05	70053960	NA	C	T	222	PASS	18	0,0,6,12	34	-81	1	2	NA	NA	NA	NA	NA	NA	NA	NA	NA	FALSE	NA	NA	NA	NA	NA	NA	0.1887854	NA	INTERGENIC(MODIFIER||||||||||1)	NA	NA	-
5	Chr05	70053994	NA	C	G	222	PASS	21	0,0,10,11	27	-90	1	2	NA	NA	NA	NA	NA	NA	NA	NA	NA	FALSE	NA	NA	NA	NA	NA	NA	0.1989636	NA	INTERGENIC(MODIFIER||||||||||1)	NA	NA	-
5	Chr05	70054048	NA	C	T	153	PASS	21	0,0,9,12	25	-90	1	2	NA	NA	NA	NA	NA	NA	NA	NA	NA	FALSE	NA	NA	NA	NA	NA	NA	0.1770904	NA	INTERGENIC(MODIFIER||||||||||1)	NA	NA	-
5	Chr05	70054057	NA	A	G	183	PASS	22	0,0,10,12	26	-93	1	2	NA	NA	NA	NA	NA	NA	NA	NA	NA	FALSE	NA	NA	NA	NA	NA	NA	0.205918	NA	INTERGENIC(MODIFIER||||||||||1)	NA	NA	-
5	Chr05	70054104	NA	A	G	222	PASS	25	0,0,16,8	34	-99	1	2	NA	NA	NA	NA	NA	NA	NA	NA	NA	FALSE	NA	NA	NA	NA	NA	NA	0.1901894	NA	INTERGENIC(MODIFIER||||||||||1)	NA	NA	-
5	Chr05	70054150	NA	ACATGCATG	ACATGCATGCATG	214	PASS	26	0,0,13,9	36	-101	1	2	NA	22,0.846154	NA	NA	NA	NA	NA	NA	NA	TRUE	NA	NA	NA	NA	NA	NA	0.1551303	NA	INTERGENIC(MODIFIER||||||||||1)	NA	NA	-
5	Chr05	70054231	NA	A	G	185	PASS	15	0,0,5,10	27	-72	1	2	NA	NA	NA	NA	NA	NA	NA	NA	NA	FALSE	NA	NA	NA	NA	NA	NA	0.1718054	NA	INTERGENIC(MODIFIER||||||||||1)	NA	NA	-
5	Chr05	70054232	NA	G	A	185	PASS	15	0,0,5,10	27	-72	1	2	NA	NA	NA	NA	NA	NA	NA	NA	NA	FALSE	NA	NA	NA	NA	NA	NA	0.1713839	NA	INTERGENIC(MODIFIER||||||||||1)	NA	NA	-
5	Chr05	70054233	NA	A	G	182	PASS	15	0,0,5,10	27	-72	1	2	NA	NA	NA	NA	NA	NA	NA	NA	NA	FALSE	NA	NA	NA	NA	NA	NA	0.1671776	NA	INTERGENIC(MODIFIER||||||||||1)	NA	NA	-
5	Chr05	70054282	NA	CACCGT	C	57.7	PASS	5	0,0,1,4	27	-49.5	1	2	NA	5,1.000000	NA	NA	NA	NA	NA	NA	NA	TRUE	NA	NA	NA	NA	NA	NA	0.03186598	NA	INTERGENIC(MODIFIER||||||||||1)	NA	NA	-
5	Chr05	70054345	NA	T	TGTTGGCCA	76	PASS	5	0,0,4,0	38	-46.5	1	2	NA	5,1.000000	NA	NA	NA	NA	NA	NA	NA	TRUE	NA	NA	NA	NA	NA	NA	0.01725012	NA	INTERGENIC(MODIFIER||||||||||1)	NA	NA	-
5	Chr05	70054391	NA	A	G	137	PASS	6	0,0,4,2	38	-45	1	2	NA	NA	NA	NA	NA	NA	NA	NA	NA	FALSE	NA	NA	NA	NA	NA	NA	0.09968024	NA	INTERGENIC(MODIFIER||||||||||1)	NA	NA	-
5	Chr05	70054392	NA	T	C	116	PASS	6	0,0,4,2	38	-45	1	2	NA	NA	NA	NA	NA	NA	NA	NA	NA	FALSE	NA	NA	NA	NA	NA	NA	0.09704944	NA	INTERGENIC(MODIFIER||||||||||1)	NA	NA	-
5	Chr05	70054410	NA	TCAT	TCATGCAT	150	PASS	9	0,0,5,2	40	-55.5	1	2	NA	9,1.000000	NA	NA	NA	NA	NA	NA	NA	TRUE	NA	NA	NA	NA	NA	NA	0.06786642	NA	INTERGENIC(MODIFIER||||||||||1)	NA	NA	-
5	Chr05	70054467	NA	CTATTATATT	CTATT	16.3	PASS	6	0,0,2,0	39	-40.5	1	2	NA	6,1.000000	NA	NA	NA	NA	NA	NA	NA	TRUE	NA	NA	NA	NA	NA	NA	0.0528	NA	INTERGENIC(MODIFIER||||||||||1)	NA	NA	-
5	Chr05	70054484	NA	C	A	58.1	SnpGap	6	0,0,5,1	31	-45	1	2	NA	NA	NA	NA	NA	NA	NA	NA	NA	FALSE	NA	NA	NA	NA	NA	NA	0.03120048	NA	INTERGENIC(MODIFIER||||||||||1)	NA	NA	-
5	Chr05	70054490	NA	G	A	55.1	PASS	6	0,0,5,1	31	-45	1	2	NA	NA	NA	NA	NA	NA	NA	NA	NA	FALSE	NA	NA	NA	NA	NA	NA	0.05255169	NA	INTERGENIC(MODIFIER||||||||||1)	NA	NA	-
5	Chr05	70054496	NA	T	C	81.1	PASS	7	0,0,6,1	29	-48	1	2	NA	NA	NA	NA	NA	NA	NA	NA	NA	FALSE	NA	NA	NA	NA	NA	NA	0.105339	NA	INTERGENIC(MODIFIER||||||||||1)	NA	NA	-
5	Chr05	70054534	NA	C	A	98	PASS	9	0,0,7,1	28	-51	1	2	NA	NA	NA	NA	NA	NA	NA	NA	NA	FALSE	NA	NA	NA	NA	NA	NA	0.03949574	NA	INTERGENIC(MODIFIER||||||||||1)	NA	NA	-
5	Chr05	70054560	NA	C	T	78	PASS	10	0,0,8,1	26	-54	1	2	NA	NA	NA	NA	NA	NA	NA	NA	NA	FALSE	NA	NA	NA	NA	NA	NA	0.05403846	NA	INTERGENIC(MODIFIER||||||||||1)	NA	NA	-
5	Chr05	70054567	NA	C	G	111	PASS	12	0,0,8,3	29	-60	1	2	NA	NA	NA	NA	NA	NA	NA	NA	NA	FALSE	NA	NA	NA	NA	NA	NA	0.01878787	NA	INTERGENIC(MODIFIER||||||||||1)	NA	NA	-
5	Chr05	70054593	NA	TC	T	185	PASS	15	0,0,10,5	30	-79.5	1	2	NA	13,0.866667	NA	NA	NA	NA	NA	NA	NA	TRUE	NA	NA	NA	NA	NA	NA	0.1677265	NA	INTERGENIC(MODIFIER||||||||||1)	NA	NA	-
5	Chr05	70054628	NA	A	G	222	PASS	27	0,0,15,12	31	-108	1	2	NA	NA	NA	NA	NA	NA	NA	NA	NA	FALSE	NA	NA	NA	NA	NA	NA	0.2481868	NA	INTERGENIC(MODIFIER||||||||||1)	NA	NA	-
5	Chr05	70054646	NA	T	C	222	PASS	31	0,0,17,12	33	-114	1	2	NA	NA	NA	NA	NA	NA	NA	NA	NA	FALSE	NA	NA	NA	NA	NA	NA	0.2710209	NA	INTERGENIC(MODIFIER||||||||||1)	NA	NA	-
5	Chr05	70054667	NA	C	T	222	PASS	32	0,0,15,16	36	-117	1	2	NA	NA	NA	NA	NA	NA	NA	NA	NA	FALSE	NA	NA	NA	NA	NA	NA	0.1084458	NA	INTERGENIC(MODIFIER||||||||||1)	NA	NA	-
5	Chr05	70054783	NA	AGGG	AGG	214	PASS	30	0,0,12,18	49	-125	1	2	NA	30,1.000000	NA	NA	NA	NA	NA	NA	NA	TRUE	NA	NA	NA	NA	NA	NA	0.2778247	NA	INTERGENIC(MODIFIER||||||||||1)	NA	NA	-
5	Chr05	70054934	NA	GTAT	GTATAT	214	PASS	39	0,0,23,12	48	-140	1	2	NA	34,0.871795	NA	NA	NA	NA	NA	NA	NA	TRUE	NA	NA	NA	NA	NA	NA	0.2114965	NA	INTERGENIC(MODIFIER||||||||||1)	NA	NA	-
5	Chr05	70054997	NA	CA	C	214	PASS	32	0,0,16,15	45	-128	1	2	NA	31,0.968750	NA	NA	NA	NA	NA	NA	NA	TRUE	NA	NA	NA	NA	NA	NA	0.2571931	NA	INTERGENIC(MODIFIER||||||||||1)	NA	NA	-
5	Chr05	70055005	NA	T	A	222	SnpGap	31	0,0,15,14	44	-111	1	2	NA	NA	NA	NA	NA	NA	NA	NA	NA	FALSE	NA	NA	NA	NA	NA	NA	0.2003178	NA	INTERGENIC(MODIFIER||||||||||1)	NA	NA	-
5	Chr05	70055038	NA	GTAATTAAT	GTAAT	214	PASS	28	0,0,7,12	44	-91.5	1	2	NA	22,0.785714	NA	NA	NA	NA	NA	NA	NA	TRUE	NA	NA	NA	NA	NA	NA	0.1909629	NA	INTERGENIC(MODIFIER||||||||||1)	NA	NA	-
5	Chr05	70055100	NA	C	T	222	PASS	22	0,0,9,13	42	-93	1	2	NA	NA	NA	NA	NA	NA	NA	NA	NA	FALSE	NA	NA	NA	NA	NA	NA	0.0870775	NA	INTERGENIC(MODIFIER||||||||||1)	NA	NA	-
5	Chr05	70055111	NA	ACT	ACTCT	128	PASS	23	0,0,2,3	39	-49.5	1	2	NA	22,0.956522	NA	NA	NA	NA	NA	NA	NA	TRUE	NA	NA	NA	NA	NA	NA	0.04153459	NA	INTERGENIC(MODIFIER||||||||||1)	NA	NA	-
5	Chr05	70055144	NA	AAGAGAGAG	AAGAG	41.5	PASS	21	0,0,5,3	35	-58.5	1	2	NA	20,0.952381	NA	NA	NA	NA	NA	NA	NA	TRUE	NA	NA	NA	NA	NA	NA	0.06272899	NA	INTERGENIC(MODIFIER||||||||||1)	NA	NA	-
5	Chr05	70055194	NA	T	C	222	PASS	23	0,0,11,10	35	-90	1	2	NA	NA	NA	NA	NA	NA	NA	NA	NA	FALSE	NA	NA	NA	NA	NA	NA	0.1972986	NA	INTERGENIC(MODIFIER||||||||||1)	NA	NA	-
5	Chr05	70055246	NA	A	G	162	PASS	13	0,0,7,6	31	-66	1	2	NA	NA	NA	NA	NA	NA	NA	NA	NA	FALSE	NA	NA	NA	NA	NA	NA	0.005612156	NA	INTERGENIC(MODIFIER||||||||||1)	NA	NA	-
5	Chr05	70055316	NA	C	T	109	PASS	8	0,0,3,5	27	-51	1	2	NA	NA	NA	NA	NA	NA	NA	NA	NA	FALSE	NA	NA	NA	NA	NA	NA	0.05381968	NA	INTERGENIC(MODIFIER||||||||||1)	NA	NA	-
5	Chr05	70055334	NA	C	G	46.1	PASS	7	0,0,2,4	26	-45	1	2	NA	NA	NA	NA	NA	NA	NA	NA	NA	FALSE	NA	NA	NA	NA	NA	NA	0.1051313	NA	INTERGENIC(MODIFIER||||||||||1)	NA	NA	-
5	Chr05	70055370	NA	A	G	123	PASS	8	0,0,2,6	36	-51	1	2	NA	NA	NA	NA	NA	NA	NA	NA	NA	FALSE	NA	NA	NA	NA	NA	NA	0.01605755	NA	INTERGENIC(MODIFIER||||||||||1)	NA	NA	-
5	Chr05	70055382	NA	C	T	131	PASS	8	0,0,2,6	36	-51	1	2	NA	NA	NA	NA	NA	NA	NA	NA	NA	FALSE	NA	NA	NA	NA	NA	NA	0.01091397	NA	INTERGENIC(MODIFIER||||||||||1)	NA	NA	-
5	Chr05	70055386	NA	C	T	142	PASS	8	0,0,2,6	36	-51	1	2	NA	NA	NA	NA	NA	NA	NA	NA	NA	FALSE	NA	NA	NA	NA	NA	NA	0.01637202	NA	INTERGENIC(MODIFIER||||||||||1)	NA	NA	-
5	Chr05	70055402	NA	T	TCAGAACTAAATAAG	117	PASS	8	0,0,1,5	35	-52.5	1	2	NA	7,0.875000	NA	NA	NA	NA	NA	NA	NA	TRUE	NA	NA	NA	NA	NA	NA	0.02335627	NA	INTERGENIC(MODIFIER||||||||||1)	NA	NA	-
5	Chr05	70056769	NA	ACGAGC	ACGAGCGAGC	214	PASS	20	0,0,9,9	50	-88.5	1	2	NA	18,0.900000	NA	NA	NA	NA	NA	NA	NA	TRUE	NA	NA	NA	NA	NA	NA	0.105365	NA	INTERGENIC(MODIFIER||||||||||1)	NA	NA	-
5	Chr05	70057739	NA	CACGTACG	CACGTACGTACG	214	PASS	22	0,0,6,15	50	-97.5	1	2	NA	21,0.954545	NA	NA	NA	NA	NA	NA	NA	TRUE	NA	NA	NA	NA	NA	NA	0.1972922	NA	INTERGENIC(MODIFIER||||||||||1)	NA	NA	-
5	Chr05	70057994	NA	CTTTTTTTTT	CTTTTTTTTTTT,CTTTTTTTTTT	136	PASS	17	0,0,9,7	48	-79.5	1	2	NA	16,0.941176	NA	NA	NA	NA	NA	NA	NA	TRUE	NA	NA	NA	NA	NA	NA	0.1759485	NA	INTERGENIC(MODIFIER||||||||||1),INTERGENIC(MODIFIER||||||||||2)	NA	NA	-
5	Chr05	70058078	NA	T	C	222	PASS	27	0,0,11,13	42	-99	1	2	NA	NA	NA	NA	NA	NA	NA	NA	NA	FALSE	NA	NA	NA	NA	NA	NA	0.02850583	NA	INTERGENIC(MODIFIER||||||||||1)	NA	NA	-
5	Chr05	70058131	NA	A	G	222	PASS	32	0,0,20,11	43	-120	1	2	NA	NA	NA	NA	NA	NA	NA	NA	NA	FALSE	NA	NA	NA	NA	NA	NA	0.2191177	NA	INTERGENIC(MODIFIER||||||||||1)	NA	NA	-
5	Chr05	70058272	NA	T	A	222	PASS	14	0,0,11,3	46	-69	1	2	NA	NA	NA	NA	NA	NA	NA	NA	NA	FALSE	NA	NA	NA	NA	NA	NA	0.1662566	NA	INTERGENIC(MODIFIER||||||||||1)	NA	NA	-
5	Chr05	70058676	NA	GTACTAC	GTACTACGATACTAC	101	PASS	3	0,0,2,1	50	-43.5	1	2	NA	3,1.000000	NA	NA	NA	NA	NA	NA	NA	TRUE	NA	NA	NA	NA	NA	NA	0.02309944	NA	INTERGENIC(MODIFIER||||||||||1)	NA	NA	-
5	Chr05	70058901	NA	TAAAAAAAAA	TAAAAAAAA	54.5	PASS	26	0,0,12,10	48	-101	1	2	NA	22,0.846154	NA	NA	NA	NA	NA	NA	NA	TRUE	NA	NA	NA	NA	NA	NA	0.2061074	NA	INTERGENIC(MODIFIER||||||||||1)	NA	NA	-
5	Chr05	70058962	NA	T	C	222	PASS	27	0,0,12,13	47	-102	1	2	NA	NA	NA	NA	NA	NA	NA	NA	NA	FALSE	NA	NA	NA	NA	NA	NA	0.1645162	NA	INTERGENIC(MODIFIER||||||||||1)	NA	NA	-
5	Chr05	70059135	NA	A	G	222	PASS	24	0,0,6,16	37	-93	1	2	NA	NA	NA	NA	NA	NA	NA	NA	NA	FALSE	NA	NA	NA	NA	NA	NA	0.1699127	NA	INTERGENIC(MODIFIER||||||||||1)	NA	NA	-
5	Chr05	70059164	NA	TGG	TGGG	198	PASS	23	0,0,5,17	35	-101	1	2	NA	19,0.826087	NA	NA	NA	NA	NA	NA	NA	TRUE	NA	NA	NA	NA	NA	NA	0.1681436	NA	INTERGENIC(MODIFIER||||||||||1)	NA	NA	-
5	Chr05	70059173	NA	T	A	222	SnpGap	22	0,0,5,17	35	-93	1	2	NA	NA	NA	NA	NA	NA	NA	NA	NA	FALSE	NA	NA	NA	NA	NA	NA	0.1294186	NA	INTERGENIC(MODIFIER||||||||||1)	NA	NA	-
5	Chr05	70059177	NA	A	G	222	PASS	22	0,0,5,16	35	-90	1	2	NA	NA	NA	NA	NA	NA	NA	NA	NA	FALSE	NA	NA	NA	NA	NA	NA	0.1529128	NA	INTERGENIC(MODIFIER||||||||||1)	NA	NA	-
5	Chr05	70059412	NA	G	C	151	PASS	6	0,0,4,2	46	-45	1	2	NA	NA	NA	NA	NA	NA	NA	NA	NA	FALSE	NA	NA	NA	NA	NA	NA	0.04041064	NA	INTERGENIC(MODIFIER||||||||||1)	NA	NA	-
5	Chr05	70060050	NA	T	C	222	PASS	19	1,0,7,11	47	-67	1	2	NA	NA	NA	NA	NA	NA	NA	NA	0.42,1,0.025,0.19	FALSE	NA	NA	NA	NA	0.4564355	NA	0.03522934	NA	INTERGENIC(MODIFIER||||||||||1)	NA	NA	-
5	Chr05	70060756	NA	G	C	222	PASS	28	0,0,15,12	39	-108	1	2	NA	NA	NA	NA	NA	NA	NA	NA	NA	FALSE	NA	NA	NA	NA	NA	NA	0.15608	NA	INTERGENIC(MODIFIER||||||||||1)	NA	NA	-
5	Chr05	70060803	NA	A	G	222	PASS	26	0,0,14,12	37	-105	1	2	NA	NA	NA	NA	NA	NA	NA	NA	NA	FALSE	NA	NA	NA	NA	NA	NA	0.2031026	NA	INTERGENIC(MODIFIER||||||||||1)	NA	NA	-
5	Chr05	70060812	NA	C	G	222	PASS	27	0,0,14,12	37	-105	1	2	NA	NA	NA	NA	NA	NA	NA	NA	NA	FALSE	NA	NA	NA	NA	NA	NA	0.1822013	NA	INTERGENIC(MODIFIER||||||||||1)	NA	NA	-
5	Chr05	70061709	NA	CTCATAAATTTCAGGT	CT	214	PASS	27	0,0,13,13	49	-113	1	2	NA	26,0.962963	NA	NA	NA	NA	NA	NA	NA	TRUE	NA	NA	NA	NA	NA	NA	0.1305868	NA	INTERGENIC(MODIFIER||||||||||1)	NA	NA	-
5	Chr05	70061823	NA	T	C	222	PASS	24	0,0,6,17	44	-96	1	2	NA	NA	NA	NA	NA	NA	NA	NA	NA	FALSE	NA	NA	NA	NA	NA	NA	0.1804307	NA	INTERGENIC(MODIFIER||||||||||1)	NA	NA	-
5	Chr05	70061937	NA	C	G	222	PASS	16	0,0,3,12	44	-72	1	2	NA	NA	NA	NA	NA	NA	NA	NA	NA	FALSE	NA	NA	NA	NA	NA	NA	0.1261577	NA	UTR_5_PRIME(MODIFIER||338||581|Sobic.005G214400|protein_coding|CODING|Sobic.005G214400.1.v3.1|1|1)	NA	NA	-
5	Chr05	70062358	NA	GCCTCCTCCTCCTCCTCCTC	GCCTCCTCCTCCTCCTC	214	PASS	13	0,0,6,4	41	-64.5	1	2	NA	10,0.769231	NA	NA	NA	NA	NA	NA	NA	TRUE	NA	NA	NA	NA	NA	NA	0.1160782	NA	CODON_CHANGE_PLUS_CODON_DELETION(MODERATE||cctcac/cac|PH34H|581|Sobic.005G214400|protein_coding|CODING|Sobic.005G214400.1.v3.1|1|1)	NA	NA	-
5	Chr05	70062385	NA	T	C	222	SnpGap	13	0,0,8,5	41	-66	1	2	NA	NA	NA	NA	NA	NA	NA	NA	NA	FALSE	NA	NA	NA	NA	NA	NA	0.1462863	NA	SYNONYMOUS_CODING(LOW|SILENT|tcT/tcC|S37|581|Sobic.005G214400|protein_coding|CODING|Sobic.005G214400.1.v3.1|1|1)	NA	NA	-
5	Chr05	70062415	NA	A	ACCG	214	PASS	16	0,0,8,5	42	-73.5	1	2	NA	13,0.812500	NA	NA	NA	NA	NA	NA	NA	TRUE	NA	NA	NA	NA	NA	NA	0.1280573	NA	CODON_INSERTION(MODERATE||gta/CCGgta|V48PV|581|Sobic.005G214400|protein_coding|CODING|Sobic.005G214400.1.v3.1|1|1)	NA	NA	-
5	Chr05	70062671	NA	A	G	222	PASS	17	0,0,11,5	39	-75	1	2	NA	NA	NA	NA	NA	NA	NA	NA	NA	FALSE	NA	NA	NA	NA	NA	NA	0.1767239	NA	NON_SYNONYMOUS_CODING(MODERATE|MISSENSE|Acg/Gcg|T133A|581|Sobic.005G214400|protein_coding|CODING|Sobic.005G214400.1.v3.1|1|1)	NA	NA	-
5	Chr05	70062701	NA	G	T	222	PASS	18	0,0,14,4	39	-81	1	2	NA	NA	NA	NA	NA	NA	NA	NA	NA	FALSE	NA	NA	NA	NA	NA	NA	0.1689563	NA	NON_SYNONYMOUS_CODING(MODERATE|MISSENSE|Gcc/Tcc|A143S|581|Sobic.005G214400|protein_coding|CODING|Sobic.005G214400.1.v3.1|1|1)	NA	NA	-
5	Chr05	70062719	NA	C	T	222	PASS	17	0,0,12,5	38	-78	1	2	NA	NA	NA	NA	NA	NA	NA	NA	NA	FALSE	NA	NA	NA	NA	NA	NA	0.1828677	NA	NON_SYNONYMOUS_CODING(MODERATE|MISSENSE|Ctc/Ttc|L149F|581|Sobic.005G214400|protein_coding|CODING|Sobic.005G214400.1.v3.1|1|1)	NA	NA	-
5	Chr05	70063136	NA	TGG	TG	214	PASS	28	0,0,14,14	50	-119	1	2	NA	28,0.965517	NA	NA	NA	NA	NA	NA	NA	TRUE	NA	NA	NA	NA	NA	NA	0.2009937	NA	INTRON(MODIFIER||||581|Sobic.005G214400|protein_coding|CODING|Sobic.005G214400.1.v3.1|1|1)	NA	NA	-
5	Chr05	70063278	NA	GAAAAA	GAAAA	136	PASS	23	0,0,10,8	50	-88.5	1	2	NA	20,0.869565	NA	NA	NA	NA	NA	NA	NA	TRUE	NA	NA	NA	NA	NA	NA	0.1836102	NA	INTRON(MODIFIER||||581|Sobic.005G214400|protein_coding|CODING|Sobic.005G214400.1.v3.1|1|1)	NA	NA	-
5	Chr05	70063521	NA	A	G	222	PASS	23	0,0,8,15	38	-96	1	2	NA	NA	NA	NA	NA	NA	NA	NA	NA	FALSE	NA	NA	NA	NA	NA	NA	0.2083239	NA	INTRON(MODIFIER||||581|Sobic.005G214400|protein_coding|CODING|Sobic.005G214400.1.v3.1|1|1)	NA	NA	-
5	Chr05	70063593	NA	A	T	222	PASS	22	0,0,8,13	28	-90	1	2	NA	NA	NA	NA	NA	NA	NA	NA	NA	FALSE	NA	NA	NA	NA	NA	NA	0.1841738	NA	INTRON(MODIFIER||||581|Sobic.005G214400|protein_coding|CODING|Sobic.005G214400.1.v3.1|1|1)	NA	NA	-
5	Chr05	70063609	NA	T	C	220	PASS	23	0,0,6,15	27	-90	1	2	NA	NA	NA	NA	NA	NA	NA	NA	NA	FALSE	NA	NA	NA	NA	NA	NA	0.1889743	NA	INTRON(MODIFIER||||581|Sobic.005G214400|protein_coding|CODING|Sobic.005G214400.1.v3.1|1|1)	NA	NA	-
5	Chr05	70063618	NA	G	A	222	PASS	23	0,0,6,16	28	-93	1	2	NA	NA	NA	NA	NA	NA	NA	NA	NA	FALSE	NA	NA	NA	NA	NA	NA	0.1964796	NA	INTRON(MODIFIER||||581|Sobic.005G214400|protein_coding|CODING|Sobic.005G214400.1.v3.1|1|1)	NA	NA	-
5	Chr05	70063738	NA	A	G	222	PASS	17	0,0,3,14	45	-78	1	2	NA	NA	NA	NA	NA	NA	NA	NA	NA	FALSE	NA	NA	NA	NA	NA	NA	0.1411961	NA	SYNONYMOUS_CODING(LOW|SILENT|aaA/aaG|K292|581|Sobic.005G214400|protein_coding|CODING|Sobic.005G214400.1.v3.1|2|1)	NA	NA	-
5	Chr05	70063947	NA	G	C	207	PASS	10	0,0,3,7	42	-57	1	2	NA	NA	NA	NA	NA	NA	NA	NA	NA	FALSE	NA	NA	NA	NA	NA	NA	0.1216352	NA	NON_SYNONYMOUS_CODING(MODERATE|MISSENSE|gGc/gCc|G362A|581|Sobic.005G214400|protein_coding|CODING|Sobic.005G214400.1.v3.1|2|1)	NA	NA	-
5	Chr05	70063950	NA	G	C	205	PASS	10	0,0,3,7	42	-57	1	2	NA	NA	NA	NA	NA	NA	NA	NA	NA	FALSE	NA	NA	NA	NA	NA	NA	0.1100028	NA	NON_SYNONYMOUS_CODING(MODERATE|MISSENSE|gGc/gCc|G363A|581|Sobic.005G214400|protein_coding|CODING|Sobic.005G214400.1.v3.1|2|1)	NA	NA	-
5	Chr05	70066481	NA	GAAAAAAAA	GAAAAAAA	76.5	PASS	34	1,0,12,21	50	-122	1	2	NA	33,0.970588	NA	NA	NA	NA	NA	NA	0.38,1,0.43,0.31	TRUE	NA	NA	NA	NA	NA	NA	0.285568	NA	INTERGENIC(MODIFIER||||||||||1)	NA	NA	-
5	Chr05	70067463	NA	T	C	222	PASS	30	0,0,9,21	45	-117	1	2	NA	NA	NA	NA	NA	NA	NA	NA	NA	FALSE	NA	NA	NA	NA	NA	NA	0.05229294	NA	INTERGENIC(MODIFIER||||||||||1)	NA	NA	-
5	Chr05	70067597	NA	T	C	222	PASS	28	0,0,18,10	44	-111	1	2	NA	NA	NA	NA	NA	NA	NA	NA	NA	FALSE	NA	NA	NA	NA	NA	NA	0.2601817	NA	INTERGENIC(MODIFIER||||||||||1)	NA	NA	-
5	Chr05	70067708	NA	C	G	222	PASS	18	0,0,8,8	44	-75	1	2	NA	NA	NA	NA	NA	NA	NA	NA	NA	FALSE	NA	NA	NA	NA	NA	NA	0.147441	NA	INTERGENIC(MODIFIER||||||||||1)	NA	NA	-
5	Chr05	70068019	NA	CTTTTT	CTTTT	158	PASS	32	0,0,13,16	50	-122	1	2	NA	30,0.937500	NA	NA	NA	NA	NA	NA	NA	TRUE	NA	NA	NA	NA	NA	NA	0.1775802	NA	INTERGENIC(MODIFIER||||||||||1)	NA	NA	-
5	Chr05	70071174	NA	C	CGGT	214	PASS	26	0,0,10,15	50	-110	1	2	NA	25,0.961538	NA	NA	NA	NA	NA	NA	NA	TRUE	NA	NA	NA	NA	NA	NA	0.09997053	NA	INTERGENIC(MODIFIER||||||||||1)	NA	NA	-
5	Chr05	70071951	NA	CTTTTTTTTTT	CTTTTTTTTT	55.5	PASS	25	0,0,7,16	50	-104	1	2	NA	23,0.920000	NA	NA	NA	NA	NA	NA	NA	TRUE	NA	NA	NA	NA	NA	NA	0.1566144	NA	INTERGENIC(MODIFIER||||||||||1)	NA	NA	-
5	Chr05	70072444	NA	G	A	222	PASS	11	0,0,5,6	47	-60	1	2	NA	NA	NA	NA	NA	NA	NA	NA	NA	FALSE	NA	NA	NA	NA	NA	NA	0.1146368	NA	INTERGENIC(MODIFIER||||||||||1)	NA	NA	-
5	Chr05	70072458	NA	ATTTTTTTT	ATTTTTTTTT	48.5	PASS	12	0,0,6,6	47	-70.5	1	2	NA	11,0.916667	NA	NA	NA	NA	NA	NA	NA	TRUE	NA	NA	NA	NA	NA	NA	0.1482037	NA	INTERGENIC(MODIFIER||||||||||1)	NA	NA	-
5	Chr05	70072849	NA	T	C	222	PASS	16	0,0,13,3	47	-75	1	2	NA	NA	NA	NA	NA	NA	NA	NA	NA	FALSE	NA	NA	NA	NA	NA	NA	0.1169692	NA	INTERGENIC(MODIFIER||||||||||1)	NA	NA	-
5	Chr05	70073083	NA	A	G	222	PASS	16	0,0,10,5	46	-72	1	2	NA	NA	NA	NA	NA	NA	NA	NA	NA	FALSE	NA	NA	NA	NA	NA	NA	0.1699023	NA	INTERGENIC(MODIFIER||||||||||1)	NA	NA	-
5	Chr05	70074823	NA	T	A	222	PASS	22	0,0,16,6	47	-93	1	2	NA	NA	NA	NA	NA	NA	NA	NA	NA	FALSE	NA	NA	NA	NA	NA	NA	0.06810084	NA	UTR_3_PRIME(MODIFIER||124||78|Sobic.005G214600|protein_coding|CODING|Sobic.005G214600.1.v3.1|1|1)	NA	NA	-
5	Chr05	70075874	NA	A	T	222	PASS	50	12,13,13,11	41	223	0.5	1	NA	NA	NA	NA	NA	NA	NA	NA	0.78,1,1.4e-15,1	FALSE	NA	NA	NA	NA	0.59	NA	0.143786	NA	INTERGENIC(MODIFIER||||||||||1)	NA	NA	-
5	Chr05	70075875	NA	A	T	225	PASS	50	12,13,13,11	41	225	0.5	1	NA	NA	NA	NA	NA	NA	NA	NA	0.78,1,1.4e-15,1	FALSE	NA	NA	NA	NA	0.59	NA	0.1675221	NA	INTERGENIC(MODIFIER||||||||||1)	NA	NA	-
5	Chr05	70076120	NA	T	A	162	PASS	42	15,8,6,9	42	165	0.5	1	NA	NA	NA	NA	NA	NA	NA	NA	0.19,0.19,0.011,1	FALSE	NA	NA	NA	NA	0.8063295	NA	0.1025945	NA	INTERGENIC(MODIFIER||||||||||1)	NA	NA	-
5	Chr05	70076173	NA	C	A	6.98	Qual	30	9,11,0,6	43	9.53	0.4999	1	NA	NA	NA	NA	NA	NA	NA	NA	0.063,0.13,1e-05,0.083	FALSE	NA	NA	NA	NA	2.282177	NA	0.1028839	NA	INTERGENIC(MODIFIER||||||||||1)	NA	NA	-
5	Chr05	70076266	NA	A	G	48	PASS	40	13,16,0,11	42	51	0.5	1	NA	NA	NA	NA	NA	NA	NA	NA	0.0074,1,2.4e-06,1	FALSE	NA	NA	NA	NA	-2.180901	NA	0.131596	NA	INTERGENIC(MODIFIER||||||||||1)	NA	NA	-
5	Chr05	70077983	NA	T	G	146	PASS	46	8,7,12,17	33	149	0.5	1	NA	NA	NA	NA	NA	NA	NA	NA	0.53,1,1.8e-09,1	FALSE	NA	NA	NA	NA	-0.6437438	NA	0.1539255	NA	INTERGENIC(MODIFIER||||||||||1)	NA	NA	-
5	Chr05	70078031	NA	G	A	198	PASS	52	13,21,7,9	32	197	0.5	1	NA	NA	NA	NA	NA	NA	NA	NA	0.76,0.29,1,1	FALSE	NA	NA	NA	NA	-0.6551136	NA	0.1656016	NA	INTERGENIC(MODIFIER||||||||||1)	NA	NA	-
5	Chr05	70080650	NA	A	G	17.1	PASS	79	37,26,9,6	41	20.1	0.5	1	NA	NA	NA	NA	NA	NA	NA	NA	1,0.29,1.3e-05,0.13	FALSE	NA	NA	NA	NA	1.521397	NA	0.1329287	NA	INTERGENIC(MODIFIER||||||||||1)	NA	NA	-
5	Chr05	70080690	NA	A	G	67	PASS	90	34,25,20,11	40	70	0.5	1	NA	NA	NA	NA	NA	NA	NA	NA	0.65,0.14,2.7e-24,1	FALSE	NA	NA	NA	NA	-0.305679	NA	0.002040667	NA	INTERGENIC(MODIFIER||||||||||1)	NA	NA	-
5	Chr05	70081024	NA	T	C	225	PASS	53	9,18,9,16	38	200	0.5	1	NA	NA	NA	NA	NA	NA	NA	NA	1,1,1,1	FALSE	NA	NA	NA	NA	0.3479801	NA	0.09912127	NA	INTERGENIC(MODIFIER||||||||||1)	NA	NA	-
5	Chr05	70081214	NA	C	A	38	PASS	82	23,40,6,11	29	41	0.5	1	NA	NA	NA	NA	NA	NA	NA	NA	1,1,0.11,1	FALSE	NA	NA	NA	NA	-0.7056748	NA	0.1366013	NA	INTERGENIC(MODIFIER||||||||||1)	NA	NA	-
5	Chr05	70081228	NA	G	A	83	PASS	84	26,36,9,13	28	86	0.5	1	NA	NA	NA	NA	NA	NA	NA	NA	1,0.24,0.13,0.37	FALSE	NA	NA	NA	NA	-0.8087999	NA	0.1338846	NA	INTERGENIC(MODIFIER||||||||||1)	NA	NA	-
5	Chr05	70081237	NA	G	A	83	PASS	80	26,31,8,13	28	86	0.5	1	NA	NA	NA	NA	NA	NA	NA	NA	0.61,0.016,0.14,1	FALSE	NA	NA	NA	NA	-1.036377	NA	0.08882818	NA	INTERGENIC(MODIFIER||||||||||1)	NA	NA	-
5	Chr05	70081705	NA	C	T	7.8	Qual	57	23,18,7,8	24	10.4	0.5	1	NA	NA	NA	NA	NA	NA	NA	NA	0.56,0.44,0.022,0.17	FALSE	NA	NA	NA	NA	-1.406142	NA	0.1577628	NA	INTERGENIC(MODIFIER||||||||||1)	NA	NA	-
5	Chr05	70081718	NA	G	A	25	PASS	60	26,16,10,7	24	28	0.5	1	NA	NA	NA	NA	NA	NA	NA	NA	1,0.32,0.04,1	FALSE	NA	NA	NA	NA	-1.364029	NA	0.1609801	NA	INTERGENIC(MODIFIER||||||||||1)	NA	NA	-
5	Chr05	70081929	NA	C	T	15.1	PASS	53	17,17,11,7	14	18.1	0.5	1	NA	NA	NA	NA	NA	NA	NA	NA	0.56,1,1,0.45	FALSE	NA	NA	NA	NA	-0.355835	NA	0.1521954	NA	INTERGENIC(MODIFIER||||||||||1)	NA	NA	-
5	Chr05	70082465	NA	G	A	222	PASS	57	1,14,13,26	28	-40	1	2	NA	NA	NA	NA	NA	NA	NA	NA	0.08,1,1,1	FALSE	NA	NA	NA	NA	1.853969	NA	0.2407434	NA	INTERGENIC(MODIFIER||||||||||1)	NA	NA	-
5	Chr05	70082617	NA	A	G	203	PASS	36	0,0,3,32	27	-132	1	2	NA	NA	NA	NA	NA	NA	NA	NA	NA	FALSE	NA	NA	NA	NA	NA	NA	0.285418	NA	INTERGENIC(MODIFIER||||||||||1)	NA	NA	-
5	Chr05	70082841	NA	G	C	113	PASS	21	2,7,0,9	42	116	0.5	1	NA	NA	NA	NA	NA	NA	NA	NA	0.47,1,1,0.076	FALSE	NA	NA	NA	NA	-1.412835	NA	0.117709	NA	INTERGENIC(MODIFIER||||||||||1)	NA	NA	-
5	Chr05	70090421	NA	T	A	18.1	PASS	7	1,3,3,0	34	21	0.5	1	NA	NA	NA	NA	NA	NA	NA	NA	0.14,0.09,0.41,0.034	FALSE	NA	NA	NA	NA	-1.344278	NA	0.04936864	NA	INTERGENIC(MODIFIER||||||||||1)	NA	NA	-
5	Chr05	70091068	NA	A	C	111	PASS	38	13,10,11,4	43	114	0.5	1	NA	NA	NA	NA	NA	NA	NA	NA	0.33,1,2e-10,1	FALSE	NA	NA	NA	NA	-1.941164	NA	0.0989831	NA	INTERGENIC(MODIFIER||||||||||1)	NA	NA	-
5	Chr05	70091075	NA	G	A	26	PASS	38	18,13,6,1	43	29	0.5	1	NA	NA	NA	NA	NA	NA	NA	NA	0.23,1,0.058,1	FALSE	NA	NA	NA	NA	-0.4142105	NA	0.0817117	NA	INTERGENIC(MODIFIER||||||||||1)	NA	NA	-
5	Chr05	70091096	NA	GGTGCAGCGTCCAGTGC	GGTGC	128	PASS	38	11,10,12,4	42	131	0.5	1	NA	16,0.421053	NA	NA	NA	NA	NA	NA	0.19,2.3e-11,5.5e-09,1	TRUE	NA	NA	NA	NA	NA	NA	0.3120693	NA	INTERGENIC(MODIFIER||||||||||1)	NA	NA	-
5	Chr05	70091151	NA	C	A	35	PASS	57	30,12,9,6	41	38	0.5	1	NA	NA	NA	NA	NA	NA	NA	NA	0.52,0.011,1.7e-09,0.32	FALSE	NA	NA	NA	NA	-0.4983553	NA	0.1703319	NA	INTERGENIC(MODIFIER||||||||||1)	NA	NA	-
5	Chr05	70091242	NA	G	A	6.98	Qual	53	30,14,4,4	39	9.53	0.4999	1	NA	NA	NA	NA	NA	NA	NA	NA	0.42,1,0.029,0.32	FALSE	NA	NA	NA	NA	0.8749847	NA	0.1214591	NA	INTERGENIC(MODIFIER||||||||||1)	NA	NA	-
5	Chr05	70091251	NA	A	G	94	PASS	53	24,10,11,8	37	97	0.5	1	NA	NA	NA	NA	NA	NA	NA	NA	0.38,0.27,5e-11,0.19	FALSE	NA	NA	NA	NA	1.214839	NA	0.1630527	NA	INTERGENIC(MODIFIER||||||||||1)	NA	NA	-
5	Chr05	70091599	NA	T	G	149	PASS	50	17,19,5,9	46	152	0.5	1	NA	NA	NA	NA	NA	NA	NA	NA	0.54,1,7.5e-11,1	FALSE	NA	NA	NA	NA	0.05401698	NA	0.1441115	NA	INTERGENIC(MODIFIER||||||||||1)	NA	NA	-
5	Chr05	70091668	NA	C	T	113	PASS	46	15,19,7,5	46	116	0.5	1	NA	NA	NA	NA	NA	NA	NA	NA	0.51,1,7.3e-14,1	FALSE	NA	NA	NA	NA	0.8380239	NA	0.07054133	NA	INTERGENIC(MODIFIER||||||||||1)	NA	NA	-
5	Chr05	70092171	NA	G	A	5.46	Qual	24	10,9,3,2	47	7.8	0.4999	1	NA	NA	NA	NA	NA	NA	NA	NA	1,0.15,3.2e-08,0.24	FALSE	NA	NA	NA	NA	-2.558947	NA	0.08965747	NA	INTERGENIC(MODIFIER||||||||||1)	NA	NA	-
5	Chr05	70092224	NA	A	G	22	PASS	29	8,12,3,5	44	25	0.5	1	NA	NA	NA	NA	NA	NA	NA	NA	1,0.43,7.5e-11,1	FALSE	NA	NA	NA	NA	-0.7882488	NA	0.1102993	NA	INTERGENIC(MODIFIER||||||||||1)	NA	NA	-
5	Chr05	70092275	NA	T	C	33	PASS	33	9,13,4,6	43	36	0.5	1	NA	NA	NA	NA	NA	NA	NA	NA	1,0.16,5.7e-11,1	FALSE	NA	NA	NA	NA	0.4675415	NA	0.1274731	NA	INTERGENIC(MODIFIER||||||||||1)	NA	NA	-
5	Chr05	70092571	NA	G	A	33	PASS	26	7,10,4,5	42	36	0.5	1	NA	NA	NA	NA	NA	NA	NA	NA	1,0.054,1.8e-10,1	FALSE	NA	NA	NA	NA	-0.1616904	NA	0.008596049	NA	INTERGENIC(MODIFIER||||||||||1)	NA	NA	-
5	Chr05	70092580	NA	A	G	38	PASS	24	7,8,4,5	42	41	0.5	1	NA	NA	NA	NA	NA	NA	NA	NA	1,1,1.5e-09,1	FALSE	NA	NA	NA	NA	0.3577709	NA	0.02820088	NA	INTERGENIC(MODIFIER||||||||||1)	NA	NA	-
5	Chr05	70092584	NA	A	T	21	PASS	25	7,9,4,5	42	24	0.5	1	NA	NA	NA	NA	NA	NA	NA	NA	1,0.027,5.3e-10,1	FALSE	NA	NA	NA	NA	0.5944455	NA	0.06907757	NA	INTERGENIC(MODIFIER||||||||||1)	NA	NA	-
5	Chr05	70092766	NA	A	G	222	PASS	18	0,0,8,9	42	-78	1	2	NA	NA	NA	NA	NA	NA	NA	NA	NA	FALSE	NA	NA	NA	NA	NA	NA	0.1709517	NA	INTERGENIC(MODIFIER||||||||||1)	NA	NA	-
5	Chr05	70097730	NA	T	G	11.3	PASS	31	11,11,7,2	44	14.2	0.5	1	NA	NA	NA	NA	NA	NA	NA	NA	0.24,0.025,1.4e-05,1	FALSE	NA	NA	NA	NA	-0.892148	NA	0.1303906	NA	INTERGENIC(MODIFIER||||||||||1)	NA	NA	-
5	Chr05	70099768	NA	G	T	76	PASS	53	21,15,8,8	34	79	0.5	1	NA	NA	NA	NA	NA	NA	NA	NA	0.76,1,0.0011,0.22	FALSE	NA	NA	NA	NA	-2.745941	NA	0.1718692	NA	INTERGENIC(MODIFIER||||||||||1)	NA	NA	-
5	Chr05	70099897	NA	C	T	43	PASS	33	13,11,5,4	40	46	0.5	1	NA	NA	NA	NA	NA	NA	NA	NA	1,1,2.9e-09,0.33	FALSE	NA	NA	NA	NA	3.739091	NA	0.0980673	NA	INTERGENIC(MODIFIER||||||||||1)	NA	NA	-
5	Chr05	70100888	NA	C	A	47	PASS	36	15,11,4,6	42	50	0.5	1	NA	NA	NA	NA	NA	NA	NA	NA	0.46,1,7.2e-16,1	FALSE	NA	NA	NA	NA	-1.642313	NA	0.04850576	NA	INTERGENIC(MODIFIER||||||||||1)	NA	NA	-
5	Chr05	70102143	NA	A	G	222	PASS	14	0,0,8,5	37	-66	1	2	NA	NA	NA	NA	NA	NA	NA	NA	NA	FALSE	NA	NA	NA	NA	NA	NA	0.1481795	NA	INTERGENIC(MODIFIER||||||||||1)	NA	NA	-
5	Chr05	70106180	NA	GAAAAAAAA	GAAAAAAAAAA	206	PASS	26	0,0,8,14	50	-101	1	2	NA	22,0.846154	NA	NA	NA	NA	NA	NA	NA	TRUE	NA	NA	NA	NA	NA	NA	0.1600588	NA	INTERGENIC(MODIFIER||||||||||1)	NA	NA	-
5	Chr05	70106399	NA	CATATATATAT	CATATATATATAT	214	PASS	25	0,0,10,13	49	-104	1	2	NA	23,0.920000	NA	NA	NA	NA	NA	NA	NA	TRUE	NA	NA	NA	NA	NA	NA	0.07433468	NA	INTERGENIC(MODIFIER||||||||||1)	NA	NA	-
5	Chr05	70106491	NA	GTTTTTTT	GTTTTTT	88.5	PASS	26	0,0,12,11	50	-104	1	2	NA	23,0.884615	NA	NA	NA	NA	NA	NA	NA	TRUE	NA	NA	NA	NA	NA	NA	0.09523682	NA	INTERGENIC(MODIFIER||||||||||1)	NA	NA	-
5	Chr05	70106665	NA	GTTTCAGATAAAAATTT	GTTT	214	PASS	15	0,0,6,8	50	-76.5	1	2	NA	14,0.933333	NA	NA	NA	NA	NA	NA	NA	TRUE	NA	NA	NA	NA	NA	NA	0.06395636	NA	INTERGENIC(MODIFIER||||||||||1)	NA	NA	-
5	Chr05	70108449	NA	G	T	222	PASS	23	0,0,8,13	46	-90	1	2	NA	NA	NA	NA	NA	NA	NA	NA	NA	FALSE	NA	NA	NA	NA	NA	NA	0.1441614	NA	INTERGENIC(MODIFIER||||||||||1)	NA	NA	-
5	Chr05	70108781	NA	G	T	222	PASS	24	0,0,13,10	46	-96	1	2	NA	NA	NA	NA	NA	NA	NA	NA	NA	FALSE	NA	NA	NA	NA	NA	NA	0.07457008	NA	INTERGENIC(MODIFIER||||||||||1)	NA	NA	-
5	Chr05	70108960	NA	A	T	222	PASS	20	0,0,7,10	42	-78	1	2	NA	NA	NA	NA	NA	NA	NA	NA	NA	FALSE	NA	NA	NA	NA	NA	NA	0.1590983	NA	INTERGENIC(MODIFIER||||||||||1)	NA	NA	-
5	Chr05	70109000	NA	G	A	222	PASS	24	0,0,9,15	43	-99	1	2	NA	NA	NA	NA	NA	NA	NA	NA	NA	FALSE	NA	NA	NA	NA	NA	NA	0.2029284	NA	INTERGENIC(MODIFIER||||||||||1)	NA	NA	-
5	Chr05	70109387	NA	T	A	222	PASS	38	0,0,19,19	47	-141	1	2	NA	NA	NA	NA	NA	NA	NA	NA	NA	FALSE	NA	NA	NA	NA	NA	NA	0.3120929	NA	INTERGENIC(MODIFIER||||||||||1)	NA	NA	-
5	Chr05	70109556	NA	T	C	222	PASS	31	0,0,17,12	46	-114	1	2	NA	NA	NA	NA	NA	NA	NA	NA	NA	FALSE	NA	NA	NA	NA	NA	NA	0.04975437	NA	INTERGENIC(MODIFIER||||||||||1)	NA	NA	-
5	Chr05	70109676	NA	G	A	222	PASS	23	0,0,8,11	36	-84	1	2	NA	NA	NA	NA	NA	NA	NA	NA	NA	FALSE	NA	NA	NA	NA	NA	NA	0.1697471	NA	INTERGENIC(MODIFIER||||||||||1)	NA	NA	-
5	Chr05	70109712	NA	G	A	222	PASS	23	0,0,10,13	37	-96	1	2	NA	NA	NA	NA	NA	NA	NA	NA	NA	FALSE	NA	NA	NA	NA	NA	NA	0.204991	NA	INTERGENIC(MODIFIER||||||||||1)	NA	NA	-
5	Chr05	70109752	NA	A	G	222	PASS	28	0,0,14,11	40	-102	1	2	NA	NA	NA	NA	NA	NA	NA	NA	NA	FALSE	NA	NA	NA	NA	NA	NA	0.07130327	NA	INTERGENIC(MODIFIER||||||||||1)	NA	NA	-
5	Chr05	70109846	NA	GTATA	GTATATATA	214	PASS	41	0,0,19,22	49	-158	1	2	NA	38,0.926829	NA	NA	NA	NA	NA	NA	NA	TRUE	NA	NA	NA	NA	NA	NA	0.1494715	NA	INTERGENIC(MODIFIER||||||||||1)	NA	NA	-
5	Chr05	70110283	NA	CTTT	CTTTT	214	PASS	29	0,0,13,15	50	-119	1	2	NA	28,0.965517	NA	NA	NA	NA	NA	NA	NA	TRUE	NA	NA	NA	NA	NA	NA	0.04089932	NA	INTERGENIC(MODIFIER||||||||||1)	NA	NA	-
5	Chr05	70111246	NA	T	G	222	PASS	26	1,0,14,11	46	-90	1	2	NA	NA	NA	NA	NA	NA	NA	NA	1,1,0.059,1	FALSE	NA	NA	NA	NA	-1.733333	NA	0.2368371	NA	NON_SYNONYMOUS_CODING(MODERATE|MISSENSE|Acg/Ccg|T370P|498|Sobic.005G215000|protein_coding|CODING|Sobic.005G215000.1.v3.1|2|1)	NA	NA	-
5	Chr05	70112805	NA	ATTTTT	ATTTTTT	138	PASS	18	0,0,6,11	47	-85.5	1	2	NA	17,0.944444	NA	NA	NA	NA	NA	NA	NA	TRUE	NA	NA	NA	NA	NA	NA	0.1793111	NA	UTR_5_PRIME(MODIFIER||226||498|Sobic.005G215000|protein_coding|CODING|Sobic.005G215000.1.v3.1|1|1)	NA	NA	-
5	Chr05	70112876	NA	C	A	222	PASS	23	0,0,10,11	46	-90	1	2	NA	NA	NA	NA	NA	NA	NA	NA	NA	FALSE	NA	NA	NA	NA	NA	NA	0.1958409	NA	INTERGENIC(MODIFIER||||||||||1)	NA	NA	-
5	Chr05	70113021	NA	T	G	222	PASS	22	0,0,11,10	46	-90	1	2	NA	NA	NA	NA	NA	NA	NA	NA	NA	FALSE	NA	NA	NA	NA	NA	NA	0.1674516	NA	INTERGENIC(MODIFIER||||||||||1)	NA	NA	-
5	Chr05	70113658	NA	T	C	222	PASS	21	0,0,8,12	46	-87	1	2	NA	NA	NA	NA	NA	NA	NA	NA	NA	FALSE	NA	NA	NA	NA	NA	NA	0.1952569	NA	INTERGENIC(MODIFIER||||||||||1)	NA	NA	-
5	Chr05	70114307	NA	C	A	222	PASS	26	0,0,8,18	47	-105	1	2	NA	NA	NA	NA	NA	NA	NA	NA	NA	FALSE	NA	NA	NA	NA	NA	NA	0.03209715	NA	INTERGENIC(MODIFIER||||||||||1)	NA	NA	-
5	Chr05	70114346	NA	ATT	ATTT	214	PASS	25	0,0,9,15	47	-107	1	2	NA	24,0.960000	NA	NA	NA	NA	NA	NA	NA	TRUE	NA	NA	NA	NA	NA	NA	0.04526028	NA	INTERGENIC(MODIFIER||||||||||1)	NA	NA	-
5	Chr05	70114528	NA	A	G	162	PASS	10	0,0,5,5	36	-57	1	2	NA	NA	NA	NA	NA	NA	NA	NA	NA	FALSE	NA	NA	NA	NA	NA	NA	0.102629	NA	NON_SYNONYMOUS_CODING(MODERATE|MISSENSE|Aaa/Gaa|K25E|195|Sobic.005G215100|protein_coding|CODING|Sobic.005G215100.1.v3.1|1|1)	NA	NA	-
5	Chr05	70114535	NA	G	A	160	PASS	9	0,0,4,5	34	-54	1	2	NA	NA	NA	NA	NA	NA	NA	NA	NA	FALSE	NA	NA	NA	NA	NA	NA	0.1238114	NA	NON_SYNONYMOUS_CODING(MODERATE|MISSENSE|aGa/aAa|R27K|195|Sobic.005G215100|protein_coding|CODING|Sobic.005G215100.1.v3.1|1|1)	NA	NA	-
5	Chr05	70114537	NA	G	T	152	PASS	9	0,0,4,5	34	-54	1	2	NA	NA	NA	NA	NA	NA	NA	NA	NA	FALSE	NA	NA	NA	NA	NA	NA	0.1209742	NA	STOP_GAINED(HIGH|NONSENSE|Gaa/Taa|E28*|195|Sobic.005G215100|protein_coding|CODING|Sobic.005G215100.1.v3.1|1|1)	(Sobic.005G215100|Sobic.005G215100.v3.1|1|1.00)	(Sobic.005G215100|Sobic.005G215100.v3.1|1|1.00)	-
5	Chr05	70114840	NA	AG	AGTGCTGGCG	214	PASS	13	0,0,6,4	50	-64.5	1	2	NA	10,0.769231	NA	NA	NA	NA	NA	NA	NA	TRUE	NA	NA	NA	NA	NA	NA	0.1332644	NA	INTRON(MODIFIER||||195|Sobic.005G215100|protein_coding|CODING|Sobic.005G215100.1.v3.1|1|1)	NA	NA	-
5	Chr05	70115211	NA	T	C	222	PASS	25	0,0,13,11	47	-99	1	2	NA	NA	NA	NA	NA	NA	NA	NA	NA	FALSE	NA	NA	NA	NA	NA	NA	0.1883056	NA	INTRON(MODIFIER||||195|Sobic.005G215100|protein_coding|CODING|Sobic.005G215100.1.v3.1|1|1)	NA	NA	-
5	Chr05	70115480	NA	G	A	222	PASS	26	0,0,12,14	42	-105	1	2	NA	NA	NA	NA	NA	NA	NA	NA	NA	FALSE	NA	NA	NA	NA	NA	NA	0.2416768	NA	INTRON(MODIFIER||||195|Sobic.005G215100|protein_coding|CODING|Sobic.005G215100.1.v3.1|1|1)	NA	NA	-
5	Chr05	70115506	NA	T	C	222	PASS	22	0,0,11,10	40	-90	1	2	NA	NA	NA	NA	NA	NA	NA	NA	NA	FALSE	NA	NA	NA	NA	NA	NA	0.09701724	NA	INTRON(MODIFIER||||195|Sobic.005G215100|protein_coding|CODING|Sobic.005G215100.1.v3.1|1|1)	NA	NA	-
5	Chr05	70115677	NA	A	G	222	PASS	19	0,0,3,16	46	-84	1	2	NA	NA	NA	NA	NA	NA	NA	NA	NA	FALSE	NA	NA	NA	NA	NA	NA	0.1611813	NA	INTRON(MODIFIER||||195|Sobic.005G215100|protein_coding|CODING|Sobic.005G215100.1.v3.1|1|1)	NA	NA	-
5	Chr05	70116069	NA	T	TCCCCGC	101	PASS	4	0,0,2,1	50	-43.5	1	2	NA	4,1.000000	NA	NA	NA	NA	NA	NA	NA	TRUE	NA	NA	NA	NA	NA	NA	0.0257087	NA	CODON_CHANGE_PLUS_CODON_INSERTION(MODERATE||gtt/gtCCCCGCt|V44VPA|195|Sobic.005G215100|protein_coding|CODING|Sobic.005G215100.1.v3.1|2|1)	NA	NA	-
5	Chr05	70116496	NA	C	T	186	PASS	10	0,0,3,5	46	-51	1	2	NA	NA	NA	NA	NA	NA	NA	NA	NA	FALSE	NA	NA	NA	NA	NA	NA	0.1144241	NA	SYNONYMOUS_CODING(LOW|SILENT|taC/taT|Y151|195|Sobic.005G215100|protein_coding|CODING|Sobic.005G215100.1.v3.1|3|1)	NA	NA	-
5	Chr05	70117050	NA	G	T	222	PASS	22	0,0,13,9	46	-93	1	2	NA	NA	NA	NA	NA	NA	NA	NA	NA	FALSE	NA	NA	NA	NA	NA	NA	0.1891497	NA	INTERGENIC(MODIFIER||||||||||1)	NA	NA	-
5	Chr05	70117657	NA	T	C	222	PASS	25	0,0,14,9	47	-96	1	2	NA	NA	NA	NA	NA	NA	NA	NA	NA	FALSE	NA	NA	NA	NA	NA	NA	0.1832494	NA	INTERGENIC(MODIFIER||||||||||1)	NA	NA	-
5	Chr05	70118160	NA	C	T	222	PASS	24	0,0,9,14	46	-96	1	2	NA	NA	NA	NA	NA	NA	NA	NA	NA	FALSE	NA	NA	NA	NA	NA	NA	0.1696166	NA	INTERGENIC(MODIFIER||||||||||1)	NA	NA	-
5	Chr05	70118520	NA	T	C	222	PASS	24	0,0,13,8	47	-90	1	2	NA	NA	NA	NA	NA	NA	NA	NA	NA	FALSE	NA	NA	NA	NA	NA	NA	0.1752342	NA	INTERGENIC(MODIFIER||||||||||1)	NA	NA	-
5	Chr05	70118941	NA	A	G	222	PASS	25	0,0,13,11	43	-99	1	2	NA	NA	NA	NA	NA	NA	NA	NA	NA	FALSE	NA	NA	NA	NA	NA	NA	0.04581422	NA	INTERGENIC(MODIFIER||||||||||1)	NA	NA	-
5	Chr05	70119003	NA	C	A	222	PASS	24	0,0,12,10	41	-93	1	2	NA	NA	NA	NA	NA	NA	NA	NA	NA	FALSE	NA	NA	NA	NA	NA	NA	0.1320815	NA	INTERGENIC(MODIFIER||||||||||1)	NA	NA	-
5	Chr05	70119102	NA	G	A	222	PASS	22	0,0,14,8	46	-93	1	2	NA	NA	NA	NA	NA	NA	NA	NA	NA	FALSE	NA	NA	NA	NA	NA	NA	0.2011949	NA	INTERGENIC(MODIFIER||||||||||1)	NA	NA	-
5	Chr05	70119579	NA	TACA	TACACA	214	PASS	28	0,0,19,8	50	-116	1	2	NA	25,0.892857	NA	NA	NA	NA	NA	NA	NA	TRUE	NA	NA	NA	NA	NA	NA	0.01159159	NA	UTR_3_PRIME(MODIFIER||68||324|Sobic.005G215200|protein_coding|CODING|Sobic.005G215200.2.v3.1|1|1)	NA	NA	-
5	Chr05	70119757	NA	T	G	222	PASS	24	0,0,9,14	45	-96	1	2	NA	NA	NA	NA	NA	NA	NA	NA	NA	FALSE	NA	NA	NA	NA	NA	NA	0.03001429	NA	NON_SYNONYMOUS_CODING(MODERATE|MISSENSE|gAg/gCg|E290A|324|Sobic.005G215200|protein_coding|CODING|Sobic.005G215200.2.v3.1|1|1)	NA	NA	-
5	Chr05	70119846	NA	G	C	222	PASS	23	0,0,5,18	45	-96	1	2	NA	NA	NA	NA	NA	NA	NA	NA	NA	FALSE	NA	NA	NA	NA	NA	NA	0.209793	NA	SYNONYMOUS_CODING(LOW|SILENT|ctC/ctG|L260|324|Sobic.005G215200|protein_coding|CODING|Sobic.005G215200.2.v3.1|1|1)	NA	NA	-
5	Chr05	70120106	NA	A	C	222	PASS	23	0,0,6,16	47	-93	1	2	NA	NA	NA	NA	NA	NA	NA	NA	NA	FALSE	NA	NA	NA	NA	NA	NA	0.09321007	NA	NON_SYNONYMOUS_CODING(MODERATE|MISSENSE|Tcc/Gcc|S174A|324|Sobic.005G215200|protein_coding|CODING|Sobic.005G215200.2.v3.1|1|1)	NA	NA	-
5	Chr05	70124348	NA	GTTTTTTTTTT	GTTTTTTTTTTTT	103	PASS	13	0,0,9,4	50	-73.5	1	2	NA	13,1.000000	NA	NA	NA	NA	NA	NA	NA	TRUE	NA	NA	NA	NA	NA	NA	0.1152539	NA	INTERGENIC(MODIFIER||||||||||1)	NA	NA	-
5	Chr05	70124454	NA	T	C	222	PASS	28	0,0,12,10	47	-93	1	2	NA	NA	NA	NA	NA	NA	NA	NA	NA	FALSE	NA	NA	NA	NA	NA	NA	0.04538395	NA	INTERGENIC(MODIFIER||||||||||1)	NA	NA	-
5	Chr05	70124623	NA	ATTTTTTTTTT	ATTTTTTTTT	41.5	PASS	15	0,0,7,8	49	-79.5	1	2	NA	15,1.000000	NA	NA	NA	NA	NA	NA	NA	TRUE	NA	NA	NA	NA	NA	NA	0.08591221	NA	INTERGENIC(MODIFIER||||||||||1)	NA	NA	-
5	Chr05	70132801	NA	C	G	167	PASS	11	0,0,1,10	48	-60	1	2	NA	NA	NA	NA	NA	NA	NA	NA	NA	FALSE	NA	NA	NA	NA	NA	NA	0.1388133	NA	NON_SYNONYMOUS_CODING(MODERATE|MISSENSE|gCc/gGc|A254G|600|Sobic.005G215300|protein_coding|CODING|Sobic.005G215300.1.v3.1|5|1)	NA	NA	-
5	Chr05	70133025	NA	A	G	219	PASS	14	0,0,11,2	46	-66	1	2	NA	NA	NA	NA	NA	NA	NA	NA	NA	FALSE	NA	NA	NA	NA	NA	NA	0.1538412	NA	NON_SYNONYMOUS_CODING(MODERATE|MISSENSE|Aac/Gac|N329D|600|Sobic.005G215300|protein_coding|CODING|Sobic.005G215300.1.v3.1|5|1)	NA	NA	-
5	Chr05	70133546	NA	T	C	222	PASS	24	0,0,12,12	42	-99	1	2	NA	NA	NA	NA	NA	NA	NA	NA	NA	FALSE	NA	NA	NA	NA	NA	NA	0.1175803	NA	SYNONYMOUS_CODING(LOW|SILENT|caT/caC|H502|600|Sobic.005G215300|protein_coding|CODING|Sobic.005G215300.1.v3.1|5|1)	NA	NA	-
5	Chr05	70133609	NA	C	T	222	PASS	18	0,0,8,10	39	-81	1	2	NA	NA	NA	NA	NA	NA	NA	NA	NA	FALSE	NA	NA	NA	NA	NA	NA	0.1824738	NA	SYNONYMOUS_CODING(LOW|SILENT|gaC/gaT|D523|600|Sobic.005G215300|protein_coding|CODING|Sobic.005G215300.1.v3.1|5|1)	NA	NA	-
5	Chr05	70133651	NA	T	C	222	PASS	17	0,0,4,12	38	-75	1	2	NA	NA	NA	NA	NA	NA	NA	NA	NA	FALSE	NA	NA	NA	NA	NA	NA	0.1458324	NA	SYNONYMOUS_CODING(LOW|SILENT|acT/acC|T537|600|Sobic.005G215300|protein_coding|CODING|Sobic.005G215300.1.v3.1|5|1)	NA	NA	-
5	Chr05	70133774	NA	G	A	66	PASS	3	0,0,1,2	40	-36	1	2	NA	NA	NA	NA	NA	NA	NA	NA	NA	FALSE	NA	NA	NA	NA	NA	NA	0.02986822	NA	INTRON(MODIFIER||||600|Sobic.005G215300|protein_coding|CODING|Sobic.005G215300.1.v3.1|5|1)	NA	NA	-
5	Chr05	70134171	NA	T	C	26.8	PASS	2	0,0,1,1	41	-33	1	2	NA	NA	NA	NA	NA	NA	NA	NA	NA	FALSE	NA	NA	NA	NA	NA	NA	0.0752	NA	SYNONYMOUS_CODING(LOW|SILENT|caT/caC|H563|600|Sobic.005G215300|protein_coding|CODING|Sobic.005G215300.1.v3.1|6|1)	NA	NA	-
5	Chr05	70134225	NA	A	G	37.5	PASS	4	0,0,2,2	34	-39	1	2	NA	NA	NA	NA	NA	NA	NA	NA	NA	FALSE	NA	NA	NA	NA	NA	NA	0.02861637	NA	SYNONYMOUS_CODING(LOW|SILENT|ggA/ggG|G581|600|Sobic.005G215300|protein_coding|CODING|Sobic.005G215300.1.v3.1|6|1)	NA	NA	-
5	Chr05	70134290	NA	A	G	57.5	PASS	4	0,0,3,1	26	-39	1	2	NA	NA	NA	NA	NA	NA	NA	NA	NA	FALSE	NA	NA	NA	NA	NA	NA	0.04829127	NA	UTR_3_PRIME(MODIFIER||5||600|Sobic.005G215300|protein_coding|CODING|Sobic.005G215300.1.v3.1|6|1)	NA	NA	-
5	Chr05	70134309	NA	T	A	37	PASS	3	0,0,2,1	25	-36	1	2	NA	NA	NA	NA	NA	NA	NA	NA	NA	FALSE	NA	NA	NA	NA	NA	NA	0.05870764	NA	UTR_3_PRIME(MODIFIER||24||600|Sobic.005G215300|protein_coding|CODING|Sobic.005G215300.1.v3.1|6|1)	NA	NA	-
5	Chr05	70134337	NA	T	A	37	PASS	3	0,0,2,1	25	-36	1	2	NA	NA	NA	NA	NA	NA	NA	NA	NA	FALSE	NA	NA	NA	NA	NA	NA	0.05752178	NA	UTR_3_PRIME(MODIFIER||52||600|Sobic.005G215300|protein_coding|CODING|Sobic.005G215300.1.v3.1|6|1)	NA	NA	-
5	Chr05	70135067	NA	CTACTTTA	CTA	214	PASS	18	0,0,9,9	45	-88.5	1	2	NA	18,1.000000	NA	NA	NA	NA	NA	NA	NA	TRUE	NA	NA	NA	NA	NA	NA	0.1759015	NA	INTERGENIC(MODIFIER||||||||||1)	NA	NA	-
5	Chr05	70135141	NA	C	T	222	PASS	19	0,0,10,9	45	-84	1	2	NA	NA	NA	NA	NA	NA	NA	NA	NA	FALSE	NA	NA	NA	NA	NA	NA	0.19239	NA	INTERGENIC(MODIFIER||||||||||1)	NA	NA	-
5	Chr05	70135683	NA	C	A	222	PASS	18	0,0,9,8	45	-78	1	2	NA	NA	NA	NA	NA	NA	NA	NA	NA	FALSE	NA	NA	NA	NA	NA	NA	0.1428455	NA	INTERGENIC(MODIFIER||||||||||1)	NA	NA	-
5	Chr05	70135826	NA	ATTTTTTTT	ATTTTTTT	70.5	PASS	27	0,0,6,15	44	-97.5	1	2	NA	22,0.814815	NA	NA	NA	NA	NA	NA	NA	TRUE	NA	NA	NA	NA	NA	NA	0.1343264	NA	INTERGENIC(MODIFIER||||||||||1)	NA	NA	-
5	Chr05	70135875	NA	GTTTT	GTTT	79.5	PASS	20	0,0,4,8	37	-70.5	1	2	NA	20,1.000000	NA	NA	NA	NA	NA	NA	NA	TRUE	NA	NA	NA	NA	NA	NA	0.06348503	NA	INTERGENIC(MODIFIER||||||||||1)	NA	NA	-
5	Chr05	70135900	NA	T	C	177	PASS	19	0,0,5,13	33	-81	1	2	NA	NA	NA	NA	NA	NA	NA	NA	NA	FALSE	NA	NA	NA	NA	NA	NA	0.09321088	NA	INTERGENIC(MODIFIER||||||||||1)	NA	NA	-
5	Chr05	70135915	NA	C	A	125	PASS	16	0,0,4,12	31	-75	1	2	NA	NA	NA	NA	NA	NA	NA	NA	NA	FALSE	NA	NA	NA	NA	NA	NA	0.1328054	NA	INTERGENIC(MODIFIER||||||||||1)	NA	NA	-
5	Chr05	70135920	NA	C	A	100	PASS	16	0,0,3,9	20	-63	1	2	NA	NA	NA	NA	NA	NA	NA	NA	NA	FALSE	NA	NA	NA	NA	NA	NA	0.1109656	NA	INTERGENIC(MODIFIER||||||||||1)	NA	NA	-
5	Chr05	70135927	NA	A	T	93	PASS	15	0,0,4,8	19	-63	1	2	NA	NA	NA	NA	NA	NA	NA	NA	NA	FALSE	NA	NA	NA	NA	NA	NA	0.03916942	NA	INTERGENIC(MODIFIER||||||||||1)	NA	NA	-
5	Chr05	70135998	NA	GTATATAT	GTAT	125	PASS	22	0,0,12,9	17	-97.5	1	2	NA	21,0.954545	NA	NA	NA	NA	NA	NA	NA	TRUE	NA	NA	NA	NA	NA	NA	0.1335167	NA	INTERGENIC(MODIFIER||||||||||1)	NA	NA	-
5	Chr05	70136031	NA	A	G	111	PASS	18	0,0,10,8	16	-81	1	2	NA	NA	NA	NA	NA	NA	NA	NA	NA	FALSE	NA	NA	NA	NA	NA	NA	0.003091922	NA	INTERGENIC(MODIFIER||||||||||1)	NA	NA	-
5	Chr05	70136043	NA	C	G	112	PASS	18	0,0,10,8	16	-81	1	2	NA	NA	NA	NA	NA	NA	NA	NA	NA	FALSE	NA	NA	NA	NA	NA	NA	0.0140154	NA	INTERGENIC(MODIFIER||||||||||1)	NA	NA	-
5	Chr05	70136045	NA	A	G	112	PASS	18	0,0,10,8	16	-81	1	2	NA	NA	NA	NA	NA	NA	NA	NA	NA	FALSE	NA	NA	NA	NA	NA	NA	0.02833631	NA	INTERGENIC(MODIFIER||||||||||1)	NA	NA	-
5	Chr05	70136079	NA	C	T	166	PASS	22	0,0,9,13	20	-93	1	2	NA	NA	NA	NA	NA	NA	NA	NA	NA	FALSE	NA	NA	NA	NA	NA	NA	0.1967375	NA	INTERGENIC(MODIFIER||||||||||1)	NA	NA	-
5	Chr05	70136146	NA	T	C	222	PASS	16	0,0,4,11	36	-72	1	2	NA	NA	NA	NA	NA	NA	NA	NA	NA	FALSE	NA	NA	NA	NA	NA	NA	0.07974821	NA	INTERGENIC(MODIFIER||||||||||1)	NA	NA	-
5	Chr05	70136197	NA	G	A	222	PASS	19	0,0,6,13	36	-84	1	2	NA	NA	NA	NA	NA	NA	NA	NA	NA	FALSE	NA	NA	NA	NA	NA	NA	0.06724627	NA	INTERGENIC(MODIFIER||||||||||1)	NA	NA	-
5	Chr05	70136241	NA	CCAGC	CCAGCCGAAATTGCAGC	123	PASS	9	0,0,3,3	35	-52.5	1	2	NA	6,0.666667	NA	NA	NA	NA	NA	NA	NA	TRUE	NA	NA	NA	NA	NA	NA	0.09124553	NA	INTERGENIC(MODIFIER||||||||||1)	NA	NA	-
5	Chr05	70136264	NA	G	T	73.5	PASS	6	0,0,2,2	29	-39	1	2	NA	NA	NA	NA	NA	NA	NA	NA	NA	FALSE	NA	NA	NA	NA	NA	NA	0.07460385	NA	INTERGENIC(MODIFIER||||||||||1)	NA	NA	-
5	Chr05	70136286	NA	G	A	50	PASS	4	0,0,1,2	29	-36	1	2	NA	NA	NA	NA	NA	NA	NA	NA	NA	FALSE	NA	NA	NA	NA	NA	NA	0.04644186	NA	INTERGENIC(MODIFIER||||||||||1)	NA	NA	-
5	Chr05	70136361	NA	T	C	9.31	Qual	3	0,0,0,2	35	-33	1	2	NA	NA	NA	NA	NA	NA	NA	NA	NA	FALSE	NA	NA	NA	NA	NA	NA	0.0596	NA	INTERGENIC(MODIFIER||||||||||1)	NA	NA	-
5	Chr05	70136385	NA	G	A	105	PASS	6	0,0,2,4	30	-45	1	2	NA	NA	NA	NA	NA	NA	NA	NA	NA	FALSE	NA	NA	NA	NA	NA	NA	0.07833507	NA	INTERGENIC(MODIFIER||||||||||1)	NA	NA	-
5	Chr05	70136421	NA	C	A	112	PASS	7	0,0,3,4	28	-48	1	2	NA	NA	NA	NA	NA	NA	NA	NA	NA	FALSE	NA	NA	NA	NA	NA	NA	0.1136758	NA	INTERGENIC(MODIFIER||||||||||1)	NA	NA	-
5	Chr05	70136507	NA	T	C	73.1	PASS	6	0,0,3,3	28	-45	1	2	NA	NA	NA	NA	NA	NA	NA	NA	NA	FALSE	NA	NA	NA	NA	NA	NA	0.09696013	NA	INTERGENIC(MODIFIER||||||||||1)	NA	NA	-
5	Chr05	70136528	NA	T	C	28.5	PASS	4	0,0,2,2	25	-39	1	2	NA	NA	NA	NA	NA	NA	NA	NA	NA	FALSE	NA	NA	NA	NA	NA	NA	0.06845168	NA	INTERGENIC(MODIFIER||||||||||1)	NA	NA	-
5	Chr05	70136536	NA	G	C	18.8	PASS	2	0,0,1,1	31	-33	1	2	NA	NA	NA	NA	NA	NA	NA	NA	NA	FALSE	NA	NA	NA	NA	NA	NA	0.0416	NA	INTERGENIC(MODIFIER||||||||||1)	NA	NA	-
5	Chr05	70136539	NA	T	A	24.8	PASS	2	0,0,1,1	31	-33	1	2	NA	NA	NA	NA	NA	NA	NA	NA	NA	FALSE	NA	NA	NA	NA	NA	NA	0.0416	NA	INTERGENIC(MODIFIER||||||||||1)	NA	NA	-
5	Chr05	70136557	NA	C	T	51	PASS	4	0,0,1,2	34	-36	1	2	NA	NA	NA	NA	NA	NA	NA	NA	NA	FALSE	NA	NA	NA	NA	NA	NA	0.06621023	NA	INTERGENIC(MODIFIER||||||||||1)	NA	NA	-
5	Chr05	70136589	NA	G	A	136	PASS	8	0,0,5,2	32	-48	1	2	NA	NA	NA	NA	NA	NA	NA	NA	NA	FALSE	NA	NA	NA	NA	NA	NA	0.02405189	NA	INTERGENIC(MODIFIER||||||||||1)	NA	NA	-
5	Chr05	70136621	NA	C	T	159	PASS	10	0,0,6,4	28	-57	1	2	NA	NA	NA	NA	NA	NA	NA	NA	NA	FALSE	NA	NA	NA	NA	NA	NA	0.1382023	NA	INTERGENIC(MODIFIER||||||||||1)	NA	NA	-
5	Chr05	70136708	NA	C	A	216	PASS	24	0,0,18,6	30	-99	1	2	NA	NA	NA	NA	NA	NA	NA	NA	NA	FALSE	NA	NA	NA	NA	NA	NA	0.2457307	NA	INTERGENIC(MODIFIER||||||||||1)	NA	NA	-
5	Chr05	70136717	NA	A	G	222	PASS	27	0,0,16,9	32	-102	1	2	NA	NA	NA	NA	NA	NA	NA	NA	NA	FALSE	NA	NA	NA	NA	NA	NA	0.1761639	NA	INTERGENIC(MODIFIER||||||||||1)	NA	NA	-
5	Chr05	70136728	NA	C	T	222	PASS	26	0,0,16,10	33	-105	1	2	NA	NA	NA	NA	NA	NA	NA	NA	NA	FALSE	NA	NA	NA	NA	NA	NA	0.259679	NA	INTERGENIC(MODIFIER||||||||||1)	NA	NA	-
5	Chr05	70136761	NA	TCC	TC	214	PASS	28	0,0,18,10	38	-119	1	2	NA	28,1.000000	NA	NA	NA	NA	NA	NA	NA	TRUE	NA	NA	NA	NA	NA	NA	0.1491447	NA	INTERGENIC(MODIFIER||||||||||1)	NA	NA	-
5	Chr05	70136869	NA	CTTTTTTTT	CTTTTTTT	67.5	PASS	20	0,0,7,11	49	-88.5	1	2	NA	18,0.900000	NA	NA	NA	NA	NA	NA	NA	TRUE	NA	NA	NA	NA	NA	NA	0.1352058	NA	INTERGENIC(MODIFIER||||||||||1)	NA	NA	-
5	Chr05	70136993	NA	T	C	222	PASS	30	0,0,13,17	46	-117	1	2	NA	NA	NA	NA	NA	NA	NA	NA	NA	FALSE	NA	NA	NA	NA	NA	NA	0.2406638	NA	INTERGENIC(MODIFIER||||||||||1)	NA	NA	-
5	Chr05	70137325	NA	T	A	222	PASS	26	0,0,16,7	47	-96	1	2	NA	NA	NA	NA	NA	NA	NA	NA	NA	FALSE	NA	NA	NA	NA	NA	NA	0.1953598	NA	INTERGENIC(MODIFIER||||||||||1)	NA	NA	-
5	Chr05	70137552	NA	C	G	222	PASS	26	0,0,10,15	44	-102	1	2	NA	NA	NA	NA	NA	NA	NA	NA	NA	FALSE	NA	NA	NA	NA	NA	NA	0.2347018	NA	INTERGENIC(MODIFIER||||||||||1)	NA	NA	-
5	Chr05	70137628	NA	C	T	222	PASS	25	0,0,8,14	40	-93	1	2	NA	NA	NA	NA	NA	NA	NA	NA	NA	FALSE	NA	NA	NA	NA	NA	NA	0.1376492	NA	INTERGENIC(MODIFIER||||||||||1)	NA	NA	-
5	Chr05	70137721	NA	G	T	222	PASS	27	0,0,12,14	43	-105	1	2	NA	NA	NA	NA	NA	NA	NA	NA	NA	FALSE	NA	NA	NA	NA	NA	NA	0.02456436	NA	INTERGENIC(MODIFIER||||||||||1)	NA	NA	-
5	Chr05	70137750	NA	ATTCGTT	ATT	84	PASS	27	0,0,0,4	40	-46.5	1	2	NA	26,0.962963	NA	NA	NA	NA	NA	NA	NA	TRUE	NA	NA	NA	NA	NA	NA	0.01570251	NA	INTERGENIC(MODIFIER||||||||||1)	NA	NA	-
5	Chr05	70137833	NA	T	TC	214	PASS	22	0,0,13,9	46	-101	1	2	NA	21,0.954545	NA	NA	NA	NA	NA	NA	NA	TRUE	NA	NA	NA	NA	NA	NA	0.1086947	NA	INTERGENIC(MODIFIER||||||||||1)	NA	NA	-
5	Chr05	70137877	NA	A	C	222	PASS	18	0,0,10,8	47	-81	1	2	NA	NA	NA	NA	NA	NA	NA	NA	NA	FALSE	NA	NA	NA	NA	NA	NA	0.1000693	NA	UTR_3_PRIME(MODIFIER||401||110|Sobic.005G215400|protein_coding|CODING|Sobic.005G215400.1.v3.1|2|1)	NA	NA	-
5	Chr05	70138062	NA	AGCATGCATGCATGCATGCATGCAT	AGCATGCATGCATGCATGCAT	214	PASS	29	1,0,12,13	50	-94.5	1	2	NA	25,0.862069	NA	NA	NA	NA	NA	NA	1,1,1,1	TRUE	NA	NA	NA	NA	NA	NA	0.006259911	NA	UTR_3_PRIME(MODIFIER||192||110|Sobic.005G215400|protein_coding|CODING|Sobic.005G215400.1.v3.1|2|1)	NA	NA	-
5	Chr05	70138226	NA	A	C	222	PASS	18	0,0,11,7	35	-81	1	2	NA	NA	NA	NA	NA	NA	NA	NA	NA	FALSE	NA	NA	NA	NA	NA	NA	0.1886439	NA	UTR_3_PRIME(MODIFIER||52||110|Sobic.005G215400|protein_coding|CODING|Sobic.005G215400.1.v3.1|2|1)	NA	NA	-
5	Chr05	70138237	NA	G	C	222	PASS	19	0,0,12,7	35	-84	1	2	NA	NA	NA	NA	NA	NA	NA	NA	NA	FALSE	NA	NA	NA	NA	NA	NA	0.09510154	NA	UTR_3_PRIME(MODIFIER||41||110|Sobic.005G215400|protein_coding|CODING|Sobic.005G215400.1.v3.1|2|1)	NA	NA	-
5	Chr05	70138270	NA	G	GTACA	214	PASS	22	0,0,13,9	38	-101	1	2	NA	22,1.000000	NA	NA	NA	NA	NA	NA	NA	TRUE	NA	NA	NA	NA	NA	NA	0.1939835	NA	UTR_3_PRIME(MODIFIER||7||110|Sobic.005G215400|protein_coding|CODING|Sobic.005G215400.1.v3.1|2|1)	NA	NA	-
5	Chr05	70138284	NA	G	C	222	PASS	23	0,0,13,9	38	-93	1	2	NA	NA	NA	NA	NA	NA	NA	NA	NA	FALSE	NA	NA	NA	NA	NA	NA	0.07430394	NA	SYNONYMOUS_CODING(LOW|SILENT|gtC/gtG|V109|110|Sobic.005G215400|protein_coding|CODING|Sobic.005G215400.1.v3.1|2|1)	NA	NA	-
5	Chr05	70138750	NA	A	G	222	PASS	24	0,0,11,13	30	-99	1	2	NA	NA	NA	NA	NA	NA	NA	NA	NA	FALSE	NA	NA	NA	NA	NA	NA	0.2416179	NA	NON_SYNONYMOUS_CODING(MODERATE|MISSENSE|Tct/Cct|S3P|110|Sobic.005G215400|protein_coding|CODING|Sobic.005G215400.1.v3.1|1|1)	NA	NA	-
5	Chr05	70138762	NA	T	A	222	PASS	27	0,0,13,13	31	-105	1	2	NA	NA	NA	NA	NA	NA	NA	NA	NA	FALSE	NA	NA	NA	NA	NA	NA	0.04643837	NA	UTR_5_PRIME(MODIFIER||6||110|Sobic.005G215400|protein_coding|CODING|Sobic.005G215400.1.v3.1|1|1)	NA	NA	-
5	Chr05	70138770	NA	C	T	222	PASS	27	0,1,13,13	32	-78	1	2	NA	NA	NA	NA	NA	NA	NA	NA	1,1,1,1	FALSE	NA	NA	NA	NA	-1.73324	NA	0.01289049	NA	UTR_5_PRIME(MODIFIER||14||110|Sobic.005G215400|protein_coding|CODING|Sobic.005G215400.1.v3.1|1|1)	NA	NA	-
5	Chr05	70138794	NA	ATTTTTTTT	ATTTTTTTTT	72.5	PASS	29	0,0,13,14	37	-116	1	2	NA	28,0.965517	NA	NA	NA	NA	NA	NA	NA	TRUE	NA	NA	NA	NA	NA	NA	0.2632053	NA	UTR_5_PRIME(MODIFIER||47||110|Sobic.005G215400|protein_coding|CODING|Sobic.005G215400.1.v3.1|1|1)	NA	NA	-
5	Chr05	70138933	NA	CA	CACAA	214	PASS	36	0,0,17,17	50	-137	1	2	NA	1,0.027778	NA	NA	NA	NA	NA	NA	NA	TRUE	NA	NA	NA	NA	NA	NA	0.193797	NA	UTR_5_PRIME(MODIFIER||179||110|Sobic.005G215400|protein_coding|CODING|Sobic.005G215400.1.v3.1|1|1)	NA	NA	-
5	Chr05	70139077	NA	GAAAAAA	GAAAAAAA	96.5	PASS	18	0,0,11,6	50	-85.5	1	2	NA	18,1.000000	NA	NA	NA	NA	NA	NA	NA	TRUE	NA	NA	NA	NA	NA	NA	0.1572263	NA	INTERGENIC(MODIFIER||||||||||1)	NA	NA	-
5	Chr05	70139234	NA	G	T	222	PASS	32	0,0,17,15	41	-123	1	2	NA	NA	NA	NA	NA	NA	NA	NA	NA	FALSE	NA	NA	NA	NA	NA	NA	0.1853395	NA	INTERGENIC(MODIFIER||||||||||1)	NA	NA	-
5	Chr05	70139267	NA	G	A	222	PASS	29	0,0,11,18	41	-114	1	2	NA	NA	NA	NA	NA	NA	NA	NA	NA	FALSE	NA	NA	NA	NA	NA	NA	0.143065	NA	INTERGENIC(MODIFIER||||||||||1)	NA	NA	-
5	Chr05	70139373	NA	CATCTTCTACTTCTCAAAAAAAAACATTCTA	CA	214	PASS	22	0,0,10,11	46	-97.5	1	2	NA	21,0.954545	NA	NA	NA	NA	NA	NA	NA	TRUE	NA	NA	NA	NA	NA	NA	0.09144153	NA	INTERGENIC(MODIFIER||||||||||1)	NA	NA	-
5	Chr05	70139476	NA	C	G	222	PASS	26	0,0,13,12	35	-102	1	2	NA	NA	NA	NA	NA	NA	NA	NA	NA	FALSE	NA	NA	NA	NA	NA	NA	0.1701214	NA	INTERGENIC(MODIFIER||||||||||1)	NA	NA	-
5	Chr05	70139481	NA	A	G	222	PASS	26	0,0,13,11	35	-99	1	2	NA	NA	NA	NA	NA	NA	NA	NA	NA	FALSE	NA	NA	NA	NA	NA	NA	0.2157515	NA	INTERGENIC(MODIFIER||||||||||1)	NA	NA	-
5	Chr05	70139528	NA	C	G	222	PASS	32	0,0,13,18	37	-120	1	2	NA	NA	NA	NA	NA	NA	NA	NA	NA	FALSE	NA	NA	NA	NA	NA	NA	0.2863949	NA	INTERGENIC(MODIFIER||||||||||1)	NA	NA	-
5	Chr05	70139640	NA	C	T	222	PASS	26	0,0,11,15	41	-102	1	2	NA	NA	NA	NA	NA	NA	NA	NA	NA	FALSE	NA	NA	NA	NA	NA	NA	0.03668223	NA	INTERGENIC(MODIFIER||||||||||1)	NA	NA	-
5	Chr05	70139696	NA	A	G	222	PASS	18	0,0,9,9	33	-81	1	2	NA	NA	NA	NA	NA	NA	NA	NA	NA	FALSE	NA	NA	NA	NA	NA	NA	0.1650963	NA	INTERGENIC(MODIFIER||||||||||1)	NA	NA	-
5	Chr05	70139718	NA	GCCAATGTTTTTTTTTTGTCGAA	G	214	PASS	17	0,0,6,9	32	-79.5	1	2	NA	15,0.882353	NA	NA	NA	NA	NA	NA	NA	TRUE	NA	NA	NA	NA	NA	NA	0.01084309	NA	INTERGENIC(MODIFIER||||||||||1)	NA	NA	-
5	Chr05	70139792	NA	C	G	149	PASS	13	0,0,5,8	29	-66	1	2	NA	NA	NA	NA	NA	NA	NA	NA	NA	FALSE	NA	NA	NA	NA	NA	NA	0.1385411	NA	INTERGENIC(MODIFIER||||||||||1)	NA	NA	-
5	Chr05	70139803	NA	T	C	103	PASS	10	0,0,4,6	26	-57	1	2	NA	NA	NA	NA	NA	NA	NA	NA	NA	FALSE	NA	NA	NA	NA	NA	NA	0.06207119	NA	INTERGENIC(MODIFIER||||||||||1)	NA	NA	-
5	Chr05	70139808	NA	A	G	108	PASS	10	0,0,4,6	26	-57	1	2	NA	NA	NA	NA	NA	NA	NA	NA	NA	FALSE	NA	NA	NA	NA	NA	NA	0.1012855	NA	INTERGENIC(MODIFIER||||||||||1)	NA	NA	-
5	Chr05	70139841	NA	T	C	17.1	PASS	7	0,0,1,2	33	-36	1	2	NA	NA	NA	NA	NA	NA	NA	NA	NA	FALSE	NA	NA	NA	NA	NA	NA	0.06278483	NA	INTERGENIC(MODIFIER||||||||||1)	NA	NA	-
5	Chr05	70139858	NA	T	A	67.1	PASS	8	0,0,2,5	28	-48	1	2	NA	NA	NA	NA	NA	NA	NA	NA	NA	FALSE	NA	NA	NA	NA	NA	NA	0.0856422	NA	INTERGENIC(MODIFIER||||||||||1)	NA	NA	-
5	Chr05	70139888	NA	G	T	57	PASS	10	0,0,2,8	28	-57	1	2	NA	NA	NA	NA	NA	NA	NA	NA	NA	FALSE	NA	NA	NA	NA	NA	NA	0.1331557	NA	INTERGENIC(MODIFIER||||||||||1)	NA	NA	-
5	Chr05	70139910	NA	A	G	163	PASS	13	0,0,4,8	33	-63	1	2	NA	NA	NA	NA	NA	NA	NA	NA	NA	FALSE	NA	NA	NA	NA	NA	NA	0.03315977	NA	INTERGENIC(MODIFIER||||||||||1)	NA	NA	-
5	Chr05	70139918	NA	T	C	185	PASS	13	0,0,4,9	33	-66	1	2	NA	NA	NA	NA	NA	NA	NA	NA	NA	FALSE	NA	NA	NA	NA	NA	NA	0.07321715	NA	INTERGENIC(MODIFIER||||||||||1)	NA	NA	-
5	Chr05	70139947	NA	T	TCAATAA	214	PASS	15	0,0,6,9	34	-79.5	1	2	NA	15,1.000000	NA	NA	NA	NA	NA	NA	NA	TRUE	NA	NA	NA	NA	NA	NA	0.03395157	NA	INTERGENIC(MODIFIER||||||||||1)	NA	NA	-
5	Chr05	70139998	NA	C	T	205	PASS	16	0,0,7,8	43	-72	1	2	NA	NA	NA	NA	NA	NA	NA	NA	NA	FALSE	NA	NA	NA	NA	NA	NA	0.1524353	NA	INTERGENIC(MODIFIER||||||||||1)	NA	NA	-
5	Chr05	70140061	NA	A	T	196	PASS	18	0,0,6,11	38	-78	1	2	NA	NA	NA	NA	NA	NA	NA	NA	NA	FALSE	NA	NA	NA	NA	NA	NA	0.0890231	NA	INTERGENIC(MODIFIER||||||||||1)	NA	NA	-
5	Chr05	70140099	NA	AATATA	AATA	214	PASS	19	0,0,5,11	34	-82.5	1	2	NA	18,0.947368	NA	NA	NA	NA	NA	NA	NA	TRUE	NA	NA	NA	NA	NA	NA	0.1774971	NA	INTERGENIC(MODIFIER||||||||||1)	NA	NA	-
5	Chr05	70140155	NA	A	G	155	PASS	15	0,0,6,9	28	-72	1	2	NA	NA	NA	NA	NA	NA	NA	NA	NA	FALSE	NA	NA	NA	NA	NA	NA	0.1228865	NA	INTERGENIC(MODIFIER||||||||||1)	NA	NA	-
5	Chr05	70140156	NA	A	C	169	PASS	15	0,0,6,9	28	-72	1	2	NA	NA	NA	NA	NA	NA	NA	NA	NA	FALSE	NA	NA	NA	NA	NA	NA	0.1406186	NA	INTERGENIC(MODIFIER||||||||||1)	NA	NA	-
5	Chr05	70140178	NA	T	A	92	PASS	10	0,0,5,5	23	-57	1	2	NA	NA	NA	NA	NA	NA	NA	NA	NA	FALSE	NA	NA	NA	NA	NA	NA	0.07826584	NA	INTERGENIC(MODIFIER||||||||||1)	NA	NA	-
5	Chr05	70140197	NA	C	CCCCACTAGAT	50.7	PASS	8	0,0,3,2	26	-49.5	1	2	NA	7,0.875000	NA	NA	NA	NA	NA	NA	NA	TRUE	NA	NA	NA	NA	NA	NA	0.03369886	NA	INTERGENIC(MODIFIER||||||||||1)	NA	NA	-
5	Chr05	70140204	NA	A	G	59.1	SnpGap	7	0,0,4,3	23	-48	1	2	NA	NA	NA	NA	NA	NA	NA	NA	NA	FALSE	NA	NA	NA	NA	NA	NA	0.02773349	NA	INTERGENIC(MODIFIER||||||||||1)	NA	NA	-
5	Chr05	70140400	NA	C	T	21.8	PASS	3	0,0,2,0	29	-33	1	2	NA	NA	NA	NA	NA	NA	NA	NA	NA	FALSE	NA	NA	NA	NA	NA	NA	0.0784	NA	INTERGENIC(MODIFIER||||||||||1)	NA	NA	-
5	Chr05	70140413	NA	TTATAT	TTAT	61	PASS	4	0,0,2,2	36	-46.5	1	2	NA	4,1.000000	NA	NA	NA	NA	NA	NA	NA	TRUE	NA	NA	NA	NA	NA	NA	0.0234614	NA	INTERGENIC(MODIFIER||||||||||1)	NA	NA	-
5	Chr05	70140436	NA	T	A	103	PASS	5	0,0,2,3	39	-42	1	2	NA	NA	NA	NA	NA	NA	NA	NA	NA	FALSE	NA	NA	NA	NA	NA	NA	0.07179469	NA	INTERGENIC(MODIFIER||||||||||1)	NA	NA	-
5	Chr05	70140485	NA	AGTG	AGTGTG	137	PASS	12	0,0,2,5	42	-55.5	1	2	NA	12,1.000000	NA	NA	NA	NA	NA	NA	NA	TRUE	NA	NA	NA	NA	NA	NA	0.1039586	NA	INTERGENIC(MODIFIER||||||||||1)	NA	NA	-
5	Chr05	70140692	NA	A	C	99.5	SnpGap	4	0,0,3,1	45	-39	1	2	NA	NA	NA	NA	NA	NA	NA	NA	NA	FALSE	NA	NA	NA	NA	NA	NA	0.03926331	NA	INTERGENIC(MODIFIER||||||||||1)	NA	NA	-
5	Chr05	70140698	NA	CGA	CGAGA	115	PASS	4	0,0,3,1	45	-46.5	1	2	NA	4,1.000000	NA	NA	NA	NA	NA	NA	NA	TRUE	NA	NA	NA	NA	NA	NA	0.03926331	NA	INTERGENIC(MODIFIER||||||||||1)	NA	NA	-
5	Chr05	70141319	NA	A	G	27.1	PASS	6	0,0,2,4	17	-45	1	2	NA	NA	NA	NA	NA	NA	NA	NA	NA	FALSE	NA	NA	NA	NA	NA	NA	0.02979434	NA	INTERGENIC(MODIFIER||||||||||1)	NA	NA	-
5	Chr05	70141322	NA	A	T	45.1	PASS	6	0,0,2,4	17	-45	1	2	NA	NA	NA	NA	NA	NA	NA	NA	NA	FALSE	NA	NA	NA	NA	NA	NA	0.02979435	NA	INTERGENIC(MODIFIER||||||||||1)	NA	NA	-
5	Chr05	70141347	NA	T	A	79	PASS	9	0,0,2,7	20	-54	1	2	NA	NA	NA	NA	NA	NA	NA	NA	NA	FALSE	NA	NA	NA	NA	NA	NA	0.0113762	NA	INTERGENIC(MODIFIER||||||||||1)	NA	NA	-
5	Chr05	70141369	NA	A	C	86	PASS	10	0,0,3,7	22	-57	1	2	NA	NA	NA	NA	NA	NA	NA	NA	NA	FALSE	NA	NA	NA	NA	NA	NA	0.1365662	NA	INTERGENIC(MODIFIER||||||||||1)	NA	NA	-
5	Chr05	70141440	NA	T	G	124	PASS	11	0,0,6,5	22	-60	1	2	NA	NA	NA	NA	NA	NA	NA	NA	NA	FALSE	NA	NA	NA	NA	NA	NA	0.1292461	NA	INTERGENIC(MODIFIER||||||||||1)	NA	NA	-
5	Chr05	70141476	NA	C	T	121	PASS	11	0,0,6,5	22	-60	1	2	NA	NA	NA	NA	NA	NA	NA	NA	NA	FALSE	NA	NA	NA	NA	NA	NA	0.1431553	NA	INTERGENIC(MODIFIER||||||||||1)	NA	NA	-
5	Chr05	70141494	NA	GA	G	65.5	PASS	9	0,0,6,2	21	-58.5	1	2	NA	8,0.888889	NA	NA	NA	NA	NA	NA	NA	TRUE	NA	NA	NA	NA	NA	NA	0.05118004	NA	INTERGENIC(MODIFIER||||||||||1)	NA	NA	-
5	Chr05	70141527	NA	T	G	56	PASS	8	0,0,5,3	19	-51	1	2	NA	NA	NA	NA	NA	NA	NA	NA	NA	FALSE	NA	NA	NA	NA	NA	NA	0.1126294	NA	INTERGENIC(MODIFIER||||||||||1)	NA	NA	-
5	Chr05	70141536	NA	T	A	47.1	PASS	8	0,0,5,2	16	-48	1	2	NA	NA	NA	NA	NA	NA	NA	NA	NA	FALSE	NA	NA	NA	NA	NA	NA	0.1142343	NA	INTERGENIC(MODIFIER||||||||||1)	NA	NA	-
5	Chr05	70141552	NA	C	T	32.3	PASS	5	0,0,4,1	18	-42	1	2	NA	NA	NA	NA	NA	NA	NA	NA	NA	FALSE	NA	NA	NA	NA	NA	NA	0.04784438	NA	INTERGENIC(MODIFIER||||||||||1)	NA	NA	-
5	Chr05	70141835	NA	C	T	11.8	PASS	4	0,0,3,1	13	-39	1	2	NA	NA	NA	NA	NA	NA	NA	NA	NA	FALSE	NA	NA	NA	NA	NA	NA	0.07635114	NA	INTERGENIC(MODIFIER||||||||||1)	NA	NA	-
5	Chr05	70141859	NA	C	T	31.3	PASS	5	0,0,4,1	25	-42	1	2	NA	NA	NA	NA	NA	NA	NA	NA	NA	FALSE	NA	NA	NA	NA	NA	NA	0.09529357	NA	INTERGENIC(MODIFIER||||||||||1)	NA	NA	-
5	Chr05	70141877	NA	T	A	44.1	PASS	6	0,0,4,2	25	-45	1	2	NA	NA	NA	NA	NA	NA	NA	NA	NA	FALSE	NA	NA	NA	NA	NA	NA	0.1017748	NA	INTERGENIC(MODIFIER||||||||||1)	NA	NA	-
5	Chr05	70141952	NA	G	T	57.1	PASS	7	0,0,3,4	25	-48	1	2	NA	NA	NA	NA	NA	NA	NA	NA	NA	FALSE	NA	NA	NA	NA	NA	NA	0.1146015	NA	INTERGENIC(MODIFIER||||||||||1)	NA	NA	-
5	Chr05	70141976	NA	C	T	32.5	PASS	5	0,0,1,3	20	-39	1	2	NA	NA	NA	NA	NA	NA	NA	NA	NA	FALSE	NA	NA	NA	NA	NA	NA	0.07791483	NA	INTERGENIC(MODIFIER||||||||||1)	NA	NA	-
5	Chr05	70141991	NA	T	C	33.5	PASS	4	0,0,1,3	20	-39	1	2	NA	NA	NA	NA	NA	NA	NA	NA	NA	FALSE	NA	NA	NA	NA	NA	NA	0.07366993	NA	INTERGENIC(MODIFIER||||||||||1)	NA	NA	-
5	Chr05	70142004	NA	A	G	7.62	Qual	4	0,1,1,2	20	-23	0.6242	1	NA	NA	NA	NA	NA	NA	NA	NA	1,1,0.21,0.33	FALSE	NA	NA	NA	NA	-0.843545	NA	0.0549517	NA	INTERGENIC(MODIFIER||||||||||1)	NA	NA	-
5	Chr05	70142032	NA	T	A	18	PASS	3	0,0,1,2	19	-36	1	2	NA	NA	NA	NA	NA	NA	NA	NA	NA	FALSE	NA	NA	NA	NA	NA	NA	0.06363195	NA	INTERGENIC(MODIFIER||||||||||1)	NA	NA	-
5	Chr05	70142135	NA	G	A	12.2	PASS	3	0,0,3,0	18	-36	1	2	NA	NA	NA	NA	NA	NA	NA	NA	NA	FALSE	NA	NA	NA	NA	NA	NA	0.02845191	NA	INTERGENIC(MODIFIER||||||||||1)	NA	NA	-
5	Chr05	70142190	NA	C	T	84.1	PASS	6	0,0,4,2	24	-45	1	2	NA	NA	NA	NA	NA	NA	NA	NA	NA	FALSE	NA	NA	NA	NA	NA	NA	0.04290243	NA	INTERGENIC(MODIFIER||||||||||1)	NA	NA	-
5	Chr05	70142216	NA	T	C	84.1	PASS	6	0,0,4,2	24	-45	1	2	NA	NA	NA	NA	NA	NA	NA	NA	NA	FALSE	NA	NA	NA	NA	NA	NA	0.01053818	NA	INTERGENIC(MODIFIER||||||||||1)	NA	NA	-
5	Chr05	70142238	NA	A	G	84.1	PASS	6	0,0,4,2	24	-45	1	2	NA	NA	NA	NA	NA	NA	NA	NA	NA	FALSE	NA	NA	NA	NA	NA	NA	0.04041064	NA	INTERGENIC(MODIFIER||||||||||1)	NA	NA	-
5	Chr05	70142794	NA	A	G	104	PASS	6	0,0,4,1	39	-42	1	2	NA	NA	NA	NA	NA	NA	NA	NA	NA	FALSE	NA	NA	NA	NA	NA	NA	0.05992068	NA	INTERGENIC(MODIFIER||||||||||1)	NA	NA	-
5	Chr05	70142818	NA	A	G	203	PASS	10	0,0,6,3	42	-54	1	2	NA	NA	NA	NA	NA	NA	NA	NA	NA	FALSE	NA	NA	NA	NA	NA	NA	0.03599792	NA	INTERGENIC(MODIFIER||||||||||1)	NA	NA	-
5	Chr05	70142958	NA	CAA	CAAAA	214	PASS	14	0,0,6,8	47	-76.5	1	2	NA	14,1.000000	NA	NA	NA	NA	NA	NA	NA	TRUE	NA	NA	NA	NA	NA	NA	0.1664852	NA	INTERGENIC(MODIFIER||||||||||1)	NA	NA	-
5	Chr05	70142977	NA	C	A	222	PASS	11	0,0,6,5	46	-60	1	2	NA	NA	NA	NA	NA	NA	NA	NA	NA	FALSE	NA	NA	NA	NA	NA	NA	0.08171295	NA	INTERGENIC(MODIFIER||||||||||1)	NA	NA	-
5	Chr05	70143058	NA	TT	TTCATAAGTGGGGTTAGTACGTGT	214	PASS	11	0,0,3,7	49	-64.5	1	2	NA	10,0.909091	NA	NA	NA	NA	NA	NA	NA	TRUE	NA	NA	NA	NA	NA	NA	0.0762808	NA	INTERGENIC(MODIFIER||||||||||1)	NA	NA	-
5	Chr05	70143142	NA	C	T	71.3	PASS	5	0,0,1,4	38	-42	1	2	NA	NA	NA	NA	NA	NA	NA	NA	NA	FALSE	NA	NA	NA	NA	NA	NA	0.03353629	NA	INTERGENIC(MODIFIER||||||||||1)	NA	NA	-
5	Chr05	70143257	NA	T	A	5.29	Qual	2	0,0,0,2	39	-33	1	2	NA	NA	NA	NA	NA	NA	NA	NA	NA	FALSE	NA	NA	NA	NA	NA	NA	0.0496	NA	INTERGENIC(MODIFIER||||||||||1)	NA	NA	-
5	Chr05	70143287	NA	T	G	167	PASS	11	0,0,6,5	30	-60	1	2	NA	NA	NA	NA	NA	NA	NA	NA	NA	FALSE	NA	NA	NA	NA	NA	NA	0.08534443	NA	INTERGENIC(MODIFIER||||||||||1)	NA	NA	-
5	Chr05	70143294	NA	A	C	176	PASS	12	0,0,6,6	30	-63	1	2	NA	NA	NA	NA	NA	NA	NA	NA	NA	FALSE	NA	NA	NA	NA	NA	NA	0.0758909	NA	INTERGENIC(MODIFIER||||||||||1)	NA	NA	-
5	Chr05	70143375	NA	C	G	222	PASS	24	0,0,16,8	34	-99	1	2	NA	NA	NA	NA	NA	NA	NA	NA	NA	FALSE	NA	NA	NA	NA	NA	NA	0.04769603	NA	INTERGENIC(MODIFIER||||||||||1)	NA	NA	-
5	Chr05	70143410	NA	CTTAATT	CTT	214	PASS	25	0,0,13,7	35	-94.5	1	2	NA	20,0.800000	NA	NA	NA	NA	NA	NA	NA	TRUE	NA	NA	NA	NA	NA	NA	0.1373562	NA	INTERGENIC(MODIFIER||||||||||1)	NA	NA	-
5	Chr05	70143430	NA	GAA	GA	13.4	PASS	21	0,0,1,1	35	-40.5	1	2	NA	18,0.857143	NA	NA	NA	NA	NA	NA	NA	TRUE	NA	NA	NA	NA	NA	NA	0.0752	NA	INTERGENIC(MODIFIER||||||||||1)	NA	NA	-
5	Chr05	70143495	NA	AATATATATA	AATATA	214	PASS	24	0,0,8,15	44	-104	1	2	NA	23,0.958333	NA	NA	NA	NA	NA	NA	NA	TRUE	NA	NA	NA	NA	NA	NA	0.1973493	NA	INTERGENIC(MODIFIER||||||||||1)	NA	NA	-
5	Chr05	70143567	NA	GCTTT	GCTTTTCTTT	214	PASS	27	0,0,7,14	41	-97.5	1	2	NA	24,0.888889	NA	NA	NA	NA	NA	NA	NA	TRUE	NA	NA	NA	NA	NA	NA	0.1059783	NA	INTERGENIC(MODIFIER||||||||||1)	NA	NA	-
5	Chr05	70143581	NA	A	G	222	SnpGap	27	0,0,12,15	39	-108	1	2	NA	NA	NA	NA	NA	NA	NA	NA	NA	FALSE	NA	NA	NA	NA	NA	NA	0.0625645	NA	INTERGENIC(MODIFIER||||||||||1)	NA	NA	-
5	Chr05	70143625	NA	G	A	222	PASS	20	0,0,12,8	31	-87	1	2	NA	NA	NA	NA	NA	NA	NA	NA	NA	FALSE	NA	NA	NA	NA	NA	NA	0.1212828	NA	INTERGENIC(MODIFIER||||||||||1)	NA	NA	-
5	Chr05	70143660	NA	T	C	217	PASS	17	0,0,9,8	29	-78	1	2	NA	NA	NA	NA	NA	NA	NA	NA	NA	FALSE	NA	NA	NA	NA	NA	NA	0.1569495	NA	INTERGENIC(MODIFIER||||||||||1)	NA	NA	-
5	Chr05	70143674	NA	TGATA	T	19.3	PASS	15	0,0,1,1	29	-40.5	1	2	NA	15,1.000000	NA	NA	NA	NA	NA	NA	NA	TRUE	NA	NA	NA	NA	NA	NA	0.0784	NA	INTERGENIC(MODIFIER||||||||||1)	NA	NA	-
5	Chr05	70143728	NA	G	A	222	PASS	18	0,0,11,7	30	-81	1	2	NA	NA	NA	NA	NA	NA	NA	NA	NA	FALSE	NA	NA	NA	NA	NA	NA	0.1726487	NA	INTERGENIC(MODIFIER||||||||||1)	NA	NA	-
5	Chr05	70143814	NA	C	G	146	PASS	9	0,0,6,3	31	-54	1	2	NA	NA	NA	NA	NA	NA	NA	NA	NA	FALSE	NA	NA	NA	NA	NA	NA	0.05800251	NA	INTERGENIC(MODIFIER||||||||||1)	NA	NA	-
5	Chr05	70143823	NA	A	G	153	PASS	9	0,0,6,3	31	-54	1	2	NA	NA	NA	NA	NA	NA	NA	NA	NA	FALSE	NA	NA	NA	NA	NA	NA	0.06101682	NA	INTERGENIC(MODIFIER||||||||||1)	NA	NA	-
5	Chr05	70144030	NA	C	G	15.1	PASS	3	0,0,0,3	35	-36	1	2	NA	NA	NA	NA	NA	NA	NA	NA	NA	FALSE	NA	NA	NA	NA	NA	NA	0.05748775	NA	INTERGENIC(MODIFIER||||||||||1)	NA	NA	-
5	Chr05	70147027	NA	C	G	3.54	Qual	19	1,12,0,6	17	5.46	0.4998	1	NA	NA	NA	NA	NA	NA	NA	NA	1,0.088,1,1	FALSE	NA	NA	NA	NA	-1.622557	NA	0.08180077	NA	INTERGENIC(MODIFIER||||||||||1)	NA	NA	-
5	Chr05	70147503	NA	T	C	6.59	Qual	4	0,0,4,0	14	-39	1	2	NA	NA	NA	NA	NA	NA	NA	NA	NA	FALSE	NA	NA	NA	NA	NA	NA	0.05358195	NA	INTERGENIC(MODIFIER||||||||||1)	NA	NA	-
5	Chr05	70147950	NA	C	A	69	PASS	25	5,7,3,10	18	27	0.5	1	NA	NA	NA	NA	NA	NA	NA	NA	0.41,0.27,1,1	FALSE	NA	NA	NA	NA	-0.2991606	NA	0.1421957	NA	INTERGENIC(MODIFIER||||||||||1)	NA	NA	-
5	Chr05	70148046	NA	T	C	13.2	PASS	20	3,10,2,4	17	16.1	0.5	1	NA	NA	NA	NA	NA	NA	NA	NA	1,1,1,1	FALSE	NA	NA	NA	NA	0.0438529	NA	0.07293871	NA	INTERGENIC(MODIFIER||||||||||1)	NA	NA	-
5	Chr05	70148073	NA	C	T	16.1	PASS	12	0,6,1,5	20	18.1	0.5	1	NA	NA	NA	NA	NA	NA	NA	NA	1,1,0.27,1	FALSE	NA	NA	NA	NA	-1.106577	NA	0.08081224	NA	INTERGENIC(MODIFIER||||||||||1)	NA	NA	-
5	Chr05	70149872	NA	G	A	10.5	PASS	8	1,3,0,4	17	-15.1	0.5163	1	NA	NA	NA	NA	NA	NA	NA	NA	1,0.18,1,1	FALSE	NA	NA	NA	NA	2.043087	NA	0.02649457	NA	INTERGENIC(MODIFIER||||||||||1)	NA	NA	-
5	Chr05	70153945	NA	C	T	22.1	PASS	8	0,0,5,2	14	-48	1	2	NA	NA	NA	NA	NA	NA	NA	NA	NA	FALSE	NA	NA	NA	NA	NA	NA	0.01542289	NA	INTERGENIC(MODIFIER||||||||||1)	NA	NA	-
5	Chr05	70153955	NA	C	T	22.1	PASS	7	0,0,5,2	14	-48	1	2	NA	NA	NA	NA	NA	NA	NA	NA	NA	FALSE	NA	NA	NA	NA	NA	NA	0.04802616	NA	INTERGENIC(MODIFIER||||||||||1)	NA	NA	-
5	Chr05	70154017	NA	C	T	41	PASS	10	0,0,7,3	14	-57	1	2	NA	NA	NA	NA	NA	NA	NA	NA	NA	FALSE	NA	NA	NA	NA	NA	NA	0.01263396	NA	INTERGENIC(MODIFIER||||||||||1)	NA	NA	-
5	Chr05	70154283	NA	C	T	30.5	PASS	4	0,0,1,3	18	-39	1	2	NA	NA	NA	NA	NA	NA	NA	NA	NA	FALSE	NA	NA	NA	NA	NA	NA	0.07268232	NA	INTERGENIC(MODIFIER||||||||||1)	NA	NA	-
5	Chr05	70154316	NA	G	T	22.5	PASS	4	0,0,1,3	18	-39	1	2	NA	NA	NA	NA	NA	NA	NA	NA	NA	FALSE	NA	NA	NA	NA	NA	NA	0.08318607	NA	UTR_3_PRIME(MODIFIER||179||112|Sobic.005G215500|protein_coding|CODING|Sobic.005G215500.1.v3.1|2|1)	NA	NA	-
5	Chr05	70154318	NA	A	G	30.5	PASS	4	0,0,1,3	18	-39	1	2	NA	NA	NA	NA	NA	NA	NA	NA	NA	FALSE	NA	NA	NA	NA	NA	NA	0.08284946	NA	UTR_3_PRIME(MODIFIER||177||112|Sobic.005G215500|protein_coding|CODING|Sobic.005G215500.1.v3.1|2|1)	NA	NA	-
5	Chr05	70154340	NA	G	C	14.1	PASS	3	0,0,1,2	17	-36	1	2	NA	NA	NA	NA	NA	NA	NA	NA	NA	FALSE	NA	NA	NA	NA	NA	NA	0.06733367	NA	UTR_3_PRIME(MODIFIER||155||112|Sobic.005G215500|protein_coding|CODING|Sobic.005G215500.1.v3.1|2|1)	NA	NA	-
5	Chr05	70154358	NA	C	G	14.1	PASS	3	0,0,1,2	17	-36	1	2	NA	NA	NA	NA	NA	NA	NA	NA	NA	FALSE	NA	NA	NA	NA	NA	NA	0.04639975	NA	UTR_3_PRIME(MODIFIER||137||112|Sobic.005G215500|protein_coding|CODING|Sobic.005G215500.1.v3.1|2|1)	NA	NA	-
5	Chr05	70154491	NA	T	G	54.5	PASS	4	0,0,1,3	27	-39	1	2	NA	NA	NA	NA	NA	NA	NA	NA	NA	FALSE	NA	NA	NA	NA	NA	NA	0.0343565	NA	UTR_3_PRIME(MODIFIER||4||112|Sobic.005G215500|protein_coding|CODING|Sobic.005G215500.1.v3.1|2|1)	NA	NA	-
5	Chr05	70154517	NA	C	G	54.5	SnpGap	4	0,0,1,3	30	-39	1	2	NA	NA	NA	NA	NA	NA	NA	NA	NA	FALSE	NA	NA	NA	NA	NA	NA	0.08191851	NA	NON_SYNONYMOUS_CODING(MODERATE|MISSENSE|gGa/gCa|G106A|112|Sobic.005G215500|protein_coding|CODING|Sobic.005G215500.1.v3.1|2|1)	NA	NA	-
5	Chr05	70154518	NA	C	G	64.5	SnpGap	4	0,0,1,3	30	-39	1	2	NA	NA	NA	NA	NA	NA	NA	NA	NA	FALSE	NA	NA	NA	NA	NA	NA	0.08050644	NA	NON_SYNONYMOUS_CODING(MODERATE|MISSENSE|Gga/Cga|G106R|112|Sobic.005G215500|protein_coding|CODING|Sobic.005G215500.1.v3.1|2|1)	NA	NA	-
5	Chr05	70154523	NA	TCCGGC	TCCGGCGCCGGC	64	PASS	4	0,0,1,3	30	-46.5	1	2	NA	4,1.000000	NA	NA	NA	NA	NA	NA	NA	TRUE	NA	NA	NA	NA	NA	NA	0.08191851	NA	CODON_INSERTION(MODERATE||gtg/gtGCCGGCg|V102VPA|112|Sobic.005G215500|protein_coding|CODING|Sobic.005G215500.1.v3.1|2|1)	NA	NA	-
5	Chr05	70154621	NA	G	A	137	PASS	6	0,0,2,4	43	-45	1	2	NA	NA	NA	NA	NA	NA	NA	NA	NA	FALSE	NA	NA	NA	NA	NA	NA	0.0616409	NA	SYNONYMOUS_CODING(LOW|SILENT|ccC/ccT|P71|112|Sobic.005G215500|protein_coding|CODING|Sobic.005G215500.1.v3.1|2|1)	NA	NA	-
5	Chr05	70155085	NA	C	T	30.5	PASS	4	0,0,2,2	19	-39	1	2	NA	NA	NA	NA	NA	NA	NA	NA	NA	FALSE	NA	NA	NA	NA	NA	NA	0.03801336	NA	INTRON(MODIFIER||||112|Sobic.005G215500|protein_coding|CODING|Sobic.005G215500.1.v3.1|1|1)	NA	NA	-
5	Chr05	70155112	NA	T	A	30.5	PASS	4	0,0,2,2	19	-39	1	2	NA	NA	NA	NA	NA	NA	NA	NA	NA	FALSE	NA	NA	NA	NA	NA	NA	0.04052676	NA	SYNONYMOUS_CODING(LOW|SILENT|gcA/gcT|A18|112|Sobic.005G215500|protein_coding|CODING|Sobic.005G215500.1.v3.1|1|1)	NA	NA	-
5	Chr05	70155153	NA	G	C	77.1	PASS	6	0,0,3,3	23	-45	1	2	NA	NA	NA	NA	NA	NA	NA	NA	NA	FALSE	NA	NA	NA	NA	NA	NA	0.09462859	NA	NON_SYNONYMOUS_CODING(MODERATE|MISSENSE|Ctg/Gtg|L5V|112|Sobic.005G215500|protein_coding|CODING|Sobic.005G215500.1.v3.1|1|1)	NA	NA	-
5	Chr05	70155166	NA	CTTTAATTT	CTTT	103	PASS	7	0,0,4,3	27	-55.5	1	2	NA	7,1.000000	NA	NA	NA	NA	NA	NA	NA	TRUE	NA	NA	NA	NA	NA	NA	0.07115277	NA	UTR_5_PRIME(MODIFIER||5||112|Sobic.005G215500|protein_coding|CODING|Sobic.005G215500.1.v3.1|1|1)	NA	NA	-
5	Chr05	70155207	NA	C	T	114	PASS	7	0,0,3,4	29	-48	1	2	NA	NA	NA	NA	NA	NA	NA	NA	NA	FALSE	NA	NA	NA	NA	NA	NA	0.07244347	NA	UTR_5_PRIME(MODIFIER||42||112|Sobic.005G215500|protein_coding|CODING|Sobic.005G215500.1.v3.1|1|1)	NA	NA	-
5	Chr05	70155250	NA	G	A,C	127	PASS	7	0,0,5,2	37	-45	1	2	NA	NA	NA	NA	NA	NA	NA	NA	NA	FALSE	NA	NA	NA	NA	NA	NA	0.09790441	NA	UTR_5_PRIME(MODIFIER||85||112|Sobic.005G215500|protein_coding|CODING|Sobic.005G215500.1.v3.1|1|1),UTR_5_PRIME(MODIFIER||85||112|Sobic.005G215500|protein_coding|CODING|Sobic.005G215500.1.v3.1|1|2)	NA	NA	-
5	Chr05	70155296	NA	GAAC	GAACAAC	45.2	PASS	11	0,0,1,1	42	-40.5	1	2	NA	11,1.000000	NA	NA	NA	NA	NA	NA	NA	TRUE	NA	NA	NA	NA	NA	NA	0.064	NA	INTERGENIC(MODIFIER||||||||||1)	NA	NA	-
5	Chr05	70155351	NA	GGCCA	GGCCACAGGCCCATGCCA	13.4	PASS	16	0,0,2,0	29	-40.5	1	2	NA	13,0.812500	NA	NA	NA	NA	NA	NA	NA	TRUE	NA	NA	NA	NA	NA	NA	0.0596	NA	INTERGENIC(MODIFIER||||||||||1)	NA	NA	-
5	Chr05	70155427	NA	ATTTT	ATTT	58.7	PASS	16	0,0,4,1	43	-49.5	1	2	NA	14,0.875000	NA	NA	NA	NA	NA	NA	NA	TRUE	NA	NA	NA	NA	NA	NA	0.09080737	NA	INTERGENIC(MODIFIER||||||||||1)	NA	NA	-
5	Chr05	70155487	NA	CAT	CATAT	67.4	PASS	14	0,0,3,0	47	-43.5	1	2	NA	13,0.928571	NA	NA	NA	NA	NA	NA	NA	TRUE	NA	NA	NA	NA	NA	NA	0.05365061	NA	INTERGENIC(MODIFIER||||||||||1)	NA	NA	-
5	Chr05	70155551	NA	GATATATA	GATA	214	PASS	18	0,0,9,7	47	-82.5	1	2	NA	16,0.888889	NA	NA	NA	NA	NA	NA	NA	TRUE	NA	NA	NA	NA	NA	NA	0.03597071	NA	INTERGENIC(MODIFIER||||||||||1)	NA	NA	-
5	Chr05	70155566	NA	C	T	222	SnpGap	17	0,0,9,8	46	-78	1	2	NA	NA	NA	NA	NA	NA	NA	NA	NA	FALSE	NA	NA	NA	NA	NA	NA	0.1761372	NA	INTERGENIC(MODIFIER||||||||||1)	NA	NA	-
5	Chr05	70155679	NA	A	G	211	PASS	11	0,0,7,4	36	-60	1	2	NA	NA	NA	NA	NA	NA	NA	NA	NA	FALSE	NA	NA	NA	NA	NA	NA	0.02318443	NA	INTERGENIC(MODIFIER||||||||||1)	NA	NA	-
5	Chr05	70155702	NA	T	TTCTG	133	PASS	11	0,1,7,1	36	-41.5	1	2	NA	10,0.909091	NA	NA	NA	NA	NA	NA	0.22,1,0.21,1	TRUE	NA	NA	NA	NA	NA	NA	0.1162607	NA	INTERGENIC(MODIFIER||||||||||1)	NA	NA	-
5	Chr05	70155712	NA	T	G	192	SnpGap	10	0,0,7,3	35	-57	1	2	NA	NA	NA	NA	NA	NA	NA	NA	NA	FALSE	NA	NA	NA	NA	NA	NA	0.1225035	NA	INTERGENIC(MODIFIER||||||||||1)	NA	NA	-
5	Chr05	70155736	NA	C	A	63.5	PASS	5	0,0,3,1	28	-39	1	2	NA	NA	NA	NA	NA	NA	NA	NA	NA	FALSE	NA	NA	NA	NA	NA	NA	0.04568806	NA	INTERGENIC(MODIFIER||||||||||1)	NA	NA	-
5	Chr05	70155754	NA	A	T	7.59	Qual	3	0,0,1,1	26	-33	1	2	NA	NA	NA	NA	NA	NA	NA	NA	NA	FALSE	NA	NA	NA	NA	NA	NA	0.0608	NA	INTERGENIC(MODIFIER||||||||||1)	NA	NA	-
5	Chr05	70156028	NA	T	C	222	PASS	20	0,0,14,6	41	-87	1	2	NA	NA	NA	NA	NA	NA	NA	NA	NA	FALSE	NA	NA	NA	NA	NA	NA	0.128168	NA	INTERGENIC(MODIFIER||||||||||1)	NA	NA	-
5	Chr05	70156088	NA	A	G	188	PASS	11	0,0,8,3	36	-60	1	2	NA	NA	NA	NA	NA	NA	NA	NA	NA	FALSE	NA	NA	NA	NA	NA	NA	0.1403276	NA	INTERGENIC(MODIFIER||||||||||1)	NA	NA	-
5	Chr05	70156118	NA	G	C	84.1	PASS	6	0,0,6,0	30	-45	1	2	NA	NA	NA	NA	NA	NA	NA	NA	NA	FALSE	NA	NA	NA	NA	NA	NA	0.06552499	NA	INTERGENIC(MODIFIER||||||||||1)	NA	NA	-
5	Chr05	70156529	NA	GCC	GCCC	159	PASS	13	0,0,11,1	41	-70.5	1	2	NA	13,1.000000	NA	NA	NA	NA	NA	NA	NA	TRUE	NA	NA	NA	NA	NA	NA	0.04353904	NA	INTERGENIC(MODIFIER||||||||||1)	NA	NA	-
5	Chr05	70156545	NA	C	G	219	PASS	16	0,0,14,2	41	-75	1	2	NA	NA	NA	NA	NA	NA	NA	NA	NA	FALSE	NA	NA	NA	NA	NA	NA	0.05148589	NA	INTERGENIC(MODIFIER||||||||||1)	NA	NA	-
5	Chr05	70156625	NA	ACGATTCTCAAAAAAAAAAAAAAACC	AC	214	PASS	21	0,0,13,8	43	-97.5	1	2	NA	21,1.000000	NA	NA	NA	NA	NA	NA	NA	TRUE	NA	NA	NA	NA	NA	NA	0.03147316	NA	INTERGENIC(MODIFIER||||||||||1)	NA	NA	-
5	Chr05	70156655	NA	A	G	222	SnpGap	22	0,0,13,9	43	-93	1	2	NA	NA	NA	NA	NA	NA	NA	NA	NA	FALSE	NA	NA	NA	NA	NA	NA	0.1638987	NA	INTERGENIC(MODIFIER||||||||||1)	NA	NA	-
5	Chr05	70156762	NA	C	T	195	PASS	17	0,0,9,7	31	-75	1	2	NA	NA	NA	NA	NA	NA	NA	NA	NA	FALSE	NA	NA	NA	NA	NA	NA	0.03528187	NA	INTERGENIC(MODIFIER||||||||||1)	NA	NA	-
5	Chr05	70156778	NA	CATTAT	CATTATTAT	214	PASS	17	0,0,11,6	30	-85.5	1	2	NA	17,1.000000	NA	NA	NA	NA	NA	NA	NA	TRUE	NA	NA	NA	NA	NA	NA	0.1768996	NA	INTERGENIC(MODIFIER||||||||||1)	NA	NA	-
5	Chr05	70156811	NA	T	C	188	PASS	24	0,0,15,8	27	-96	1	2	NA	NA	NA	NA	NA	NA	NA	NA	NA	FALSE	NA	NA	NA	NA	NA	NA	0.1999249	NA	INTERGENIC(MODIFIER||||||||||1)	NA	NA	-
5	Chr05	70156817	NA	T	C	180	PASS	27	0,0,15,8	28	-96	1	2	NA	NA	NA	NA	NA	NA	NA	NA	NA	FALSE	NA	NA	NA	NA	NA	NA	0.1766651	NA	INTERGENIC(MODIFIER||||||||||1)	NA	NA	-
5	Chr05	70156831	NA	C	A	176	PASS	26	0,0,14,12	29	-105	1	2	NA	NA	NA	NA	NA	NA	NA	NA	NA	FALSE	NA	NA	NA	NA	NA	NA	0.2608111	NA	INTERGENIC(MODIFIER||||||||||1)	NA	NA	-
5	Chr05	70156921	NA	T	C	222	PASS	25	0,0,11,13	35	-99	1	2	NA	NA	NA	NA	NA	NA	NA	NA	NA	FALSE	NA	NA	NA	NA	NA	NA	0.180642	NA	INTERGENIC(MODIFIER||||||||||1)	NA	NA	-
5	Chr05	70156960	NA	T	C	222	PASS	24	0,0,8,14	35	-93	1	2	NA	NA	NA	NA	NA	NA	NA	NA	NA	FALSE	NA	NA	NA	NA	NA	NA	0.103938	NA	INTERGENIC(MODIFIER||||||||||1)	NA	NA	-
5	Chr05	70157006	NA	T	C	133	SnpGap	13	0,0,6,7	25	-66	1	2	NA	NA	NA	NA	NA	NA	NA	NA	NA	FALSE	NA	NA	NA	NA	NA	NA	0.1499177	NA	INTERGENIC(MODIFIER||||||||||1)	NA	NA	-
5	Chr05	70157015	NA	TGG	TGGGG	144	PASS	13	0,0,6,6	25	-70.5	1	2	NA	12,0.923077	NA	NA	NA	NA	NA	NA	NA	TRUE	NA	NA	NA	NA	NA	NA	0.02201528	NA	INTERGENIC(MODIFIER||||||||||1)	NA	NA	-
5	Chr05	70157023	NA	G	C	104	SnpGap	14	0,0,6,5	26	-60	1	2	NA	NA	NA	NA	NA	NA	NA	NA	NA	FALSE	NA	NA	NA	NA	NA	NA	0.02649416	NA	INTERGENIC(MODIFIER||||||||||1)	NA	NA	-
5	Chr05	70157100	NA	C	G	222	PASS	25	0,0,10,12	28	-93	1	2	NA	NA	NA	NA	NA	NA	NA	NA	NA	FALSE	NA	NA	NA	NA	NA	NA	0.03867335	NA	INTERGENIC(MODIFIER||||||||||1)	NA	NA	-
5	Chr05	70157108	NA	A	T	222	PASS	23	0,0,9,12	29	-90	1	2	NA	NA	NA	NA	NA	NA	NA	NA	NA	FALSE	NA	NA	NA	NA	NA	NA	0.07456446	NA	INTERGENIC(MODIFIER||||||||||1)	NA	NA	-
5	Chr05	70157148	NA	C	T	222	PASS	22	0,0,7,15	33	-93	1	2	NA	NA	NA	NA	NA	NA	NA	NA	NA	FALSE	NA	NA	NA	NA	NA	NA	0.1418001	NA	INTERGENIC(MODIFIER||||||||||1)	NA	NA	-
5	Chr05	70157184	NA	CTTTT	CTTTTT	73.5	PASS	24	0,0,4,4	27	-58.5	1	2	NA	21,0.875000	NA	NA	NA	NA	NA	NA	NA	TRUE	NA	NA	NA	NA	NA	NA	0.02536071	NA	INTERGENIC(MODIFIER||||||||||1)	NA	NA	-
5	Chr05	70157236	NA	T	C	208	PASS	16	0,0,7,9	30	-75	1	2	NA	NA	NA	NA	NA	NA	NA	NA	NA	FALSE	NA	NA	NA	NA	NA	NA	0.0476038	NA	INTERGENIC(MODIFIER||||||||||1)	NA	NA	-
5	Chr05	70157295	NA	G	A	97	PASS	10	0,0,5,5	27	-57	1	2	NA	NA	NA	NA	NA	NA	NA	NA	NA	FALSE	NA	NA	NA	NA	NA	NA	0.04100129	NA	INTERGENIC(MODIFIER||||||||||1)	NA	NA	-
5	Chr05	70157306	NA	T	C	62	PASS	8	0,0,4,4	24	-51	1	2	NA	NA	NA	NA	NA	NA	NA	NA	NA	FALSE	NA	NA	NA	NA	NA	NA	0.05583393	NA	INTERGENIC(MODIFIER||||||||||1)	NA	NA	-
5	Chr05	70157309	NA	G	A	81	PASS	8	0,0,4,4	24	-51	1	2	NA	NA	NA	NA	NA	NA	NA	NA	NA	FALSE	NA	NA	NA	NA	NA	NA	0.07269323	NA	INTERGENIC(MODIFIER||||||||||1)	NA	NA	-
5	Chr05	70157328	NA	G	A	28	PASS	5	0,0,1,2	25	-36	1	2	NA	NA	NA	NA	NA	NA	NA	NA	NA	FALSE	NA	NA	NA	NA	NA	NA	0.03127017	NA	INTERGENIC(MODIFIER||||||||||1)	NA	NA	-
5	Chr05	70157615	NA	G	A	179	PASS	13	0,0,2,9	38	-60	1	2	NA	NA	NA	NA	NA	NA	NA	NA	NA	FALSE	NA	NA	NA	NA	NA	NA	0.04136075	NA	INTERGENIC(MODIFIER||||||||||1)	NA	NA	-
5	Chr05	70157641	NA	C	A	222	PASS	16	0,0,4,12	38	-75	1	2	NA	NA	NA	NA	NA	NA	NA	NA	NA	FALSE	NA	NA	NA	NA	NA	NA	0.1774971	NA	INTERGENIC(MODIFIER||||||||||1)	NA	NA	-
5	Chr05	70157715	NA	T	A	222	PASS	15	0,0,5,9	36	-69	1	2	NA	NA	NA	NA	NA	NA	NA	NA	NA	FALSE	NA	NA	NA	NA	NA	NA	0.06547502	NA	INTERGENIC(MODIFIER||||||||||1)	NA	NA	-
5	Chr05	70157778	NA	G	C	63.5	SnpGap	4	0,0,2,2	32	-39	1	2	NA	NA	NA	NA	NA	NA	NA	NA	NA	FALSE	NA	NA	NA	NA	NA	NA	0.06846959	NA	INTERGENIC(MODIFIER||||||||||1)	NA	NA	-
5	Chr05	70157785	NA	TACTAATACACT	TACT	13.4	PASS	3	0,0,1,1	29	-40.5	1	2	NA	2,0.666667	NA	NA	NA	NA	NA	NA	NA	TRUE	NA	NA	NA	NA	NA	NA	0.0592	NA	INTERGENIC(MODIFIER||||||||||1)	NA	NA	-
5	Chr05	70175017	NA	CAT	C	75.5	PASS	20	0,0,11,9	17	-94.5	1	2	NA	20,1.000000	NA	NA	NA	NA	NA	NA	NA	TRUE	NA	NA	NA	NA	NA	NA	0.1946988	NA	INTERGENIC(MODIFIER||||||||||1)	NA	NA	-
5	Chr05	70175749	NA	G	A	104	PASS	5	0,0,2,2	41	-39	1	2	NA	NA	NA	NA	NA	NA	NA	NA	NA	FALSE	NA	NA	NA	NA	NA	NA	0.06131737	NA	INTRON(MODIFIER||||107|Sobic.005G215832|protein_coding|CODING|Sobic.005G215832.1.v3.1|1|1)	NA	NA	-
5	Chr05	70175774	NA	C	T	44.8	PASS	2	0,0,1,1	39	-33	1	2	NA	NA	NA	NA	NA	NA	NA	NA	NA	FALSE	NA	NA	NA	NA	NA	NA	0.0704	NA	INTRON(MODIFIER||||107|Sobic.005G215832|protein_coding|CODING|Sobic.005G215832.1.v3.1|1|1)	NA	NA	-
5	Chr05	70176116	NA	G	A	13.2	PASS	3	0,0,3,0	18	-36	1	2	NA	NA	NA	NA	NA	NA	NA	NA	NA	FALSE	NA	NA	NA	NA	NA	NA	0.04639975	NA	INTRON(MODIFIER||||107|Sobic.005G215832|protein_coding|CODING|Sobic.005G215832.1.v3.1|1|1)	NA	NA	-
5	Chr05	70176120	NA	G	A	13.2	PASS	3	0,0,3,0	18	-36	1	2	NA	NA	NA	NA	NA	NA	NA	NA	NA	FALSE	NA	NA	NA	NA	NA	NA	0.04639975	NA	INTRON(MODIFIER||||107|Sobic.005G215832|protein_coding|CODING|Sobic.005G215832.1.v3.1|1|1)	NA	NA	-
5	Chr05	70176160	NA	G	A	115	PASS	10	0,0,6,4	22	-57	1	2	NA	NA	NA	NA	NA	NA	NA	NA	NA	FALSE	NA	NA	NA	NA	NA	NA	0.1301366	NA	INTRON(MODIFIER||||107|Sobic.005G215832|protein_coding|CODING|Sobic.005G215832.1.v3.1|1|1)	NA	NA	-
5	Chr05	70176209	NA	G	T	113	PASS	10	0,0,6,4	22	-57	1	2	NA	NA	NA	NA	NA	NA	NA	NA	NA	FALSE	NA	NA	NA	NA	NA	NA	0.1115643	NA	INTRON(MODIFIER||||107|Sobic.005G215832|protein_coding|CODING|Sobic.005G215832.1.v3.1|1|1)	NA	NA	-
5	Chr05	70176216	NA	A	C	110	PASS	10	0,0,6,4	22	-57	1	2	NA	NA	NA	NA	NA	NA	NA	NA	NA	FALSE	NA	NA	NA	NA	NA	NA	0.1165626	NA	INTRON(MODIFIER||||107|Sobic.005G215832|protein_coding|CODING|Sobic.005G215832.1.v3.1|1|1)	NA	NA	-
5	Chr05	70176297	NA	T	A	198	PASS	19	0,0,15,3	31	-81	1	2	NA	NA	NA	NA	NA	NA	NA	NA	NA	FALSE	NA	NA	NA	NA	NA	NA	0.18684	NA	INTRON(MODIFIER||||107|Sobic.005G215832|protein_coding|CODING|Sobic.005G215832.1.v3.1|1|1)	NA	NA	-
5	Chr05	70176327	NA	A	T	216	PASS	18	0,0,14,4	31	-81	1	2	NA	NA	NA	NA	NA	NA	NA	NA	NA	FALSE	NA	NA	NA	NA	NA	NA	0.1722199	NA	INTRON(MODIFIER||||107|Sobic.005G215832|protein_coding|CODING|Sobic.005G215832.1.v3.1|1|1)	NA	NA	-
5	Chr05	70176349	NA	ATTATTTA	ATTA	14.4	PASS	18	0,0,1,1	34	-40.5	1	2	NA	18,1.000000	NA	NA	NA	NA	NA	NA	NA	TRUE	NA	NA	NA	NA	NA	NA	0.0704	NA	INTRON(MODIFIER||||107|Sobic.005G215832|protein_coding|CODING|Sobic.005G215832.1.v3.1|1|1)	NA	NA	-
5	Chr05	70176453	NA	A	G	222	PASS	23	0,0,14,9	41	-96	1	2	NA	NA	NA	NA	NA	NA	NA	NA	NA	FALSE	NA	NA	NA	NA	NA	NA	0.05450916	NA	INTRON(MODIFIER||||107|Sobic.005G215832|protein_coding|CODING|Sobic.005G215832.1.v3.1|1|1)	NA	NA	-
5	Chr05	70176557	NA	G	T	222	PASS	30	0,0,16,14	45	-117	1	2	NA	NA	NA	NA	NA	NA	NA	NA	NA	FALSE	NA	NA	NA	NA	NA	NA	0.1655425	NA	INTRON(MODIFIER||||107|Sobic.005G215832|protein_coding|CODING|Sobic.005G215832.1.v3.1|1|1)	NA	NA	-
5	Chr05	70176704	NA	TAAATCAGTAAA	TA	214	PASS	19	0,0,5,11	50	-82.5	1	2	NA	17,0.894737	NA	NA	NA	NA	NA	NA	NA	TRUE	NA	NA	NA	NA	NA	NA	0.1771336	NA	INTRON(MODIFIER||||107|Sobic.005G215832|protein_coding|CODING|Sobic.005G215832.1.v3.1|1|1)	NA	NA	-
5	Chr05	70176921	NA	T	TCAGACGA	214	PASS	14	0,0,6,8	47	-76.5	1	2	NA	14,1.000000	NA	NA	NA	NA	NA	NA	NA	TRUE	NA	NA	NA	NA	NA	NA	0.02899272	NA	INTRON(MODIFIER||||107|Sobic.005G215832|protein_coding|CODING|Sobic.005G215832.1.v3.1|1|1)	NA	NA	-
5	Chr05	70176978	NA	AAG	AAGCAG	184	PASS	12	0,0,3,3	45	-52.5	1	2	NA	12,1.000000	NA	NA	NA	NA	NA	NA	NA	TRUE	NA	NA	NA	NA	NA	NA	0.05074656	NA	INTRON(MODIFIER||||107|Sobic.005G215832|protein_coding|CODING|Sobic.005G215832.1.v3.1|1|1)	NA	NA	-
5	Chr05	70177003	NA	G	C	54	PASS	13	1,6,2,2	36	54.5	0.5	1	NA	NA	NA	NA	NA	NA	NA	NA	0.49,1,1,0.033	FALSE	NA	NA	NA	NA	2.535371	NA	0.01570251	NA	INTRON(MODIFIER||||107|Sobic.005G215832|protein_coding|CODING|Sobic.005G215832.1.v3.1|1|1)	NA	NA	-
5	Chr05	70177050	NA	G	A	110	PASS	7	0,0,1,6	29	-48	1	2	NA	NA	NA	NA	NA	NA	NA	NA	NA	FALSE	NA	NA	NA	NA	NA	NA	0.1136758	NA	INTRON(MODIFIER||||107|Sobic.005G215832|protein_coding|CODING|Sobic.005G215832.1.v3.1|1|1)	NA	NA	-
5	Chr05	70177052	NA	T	C	97.1	PASS	7	0,0,1,6	29	-48	1	2	NA	NA	NA	NA	NA	NA	NA	NA	NA	FALSE	NA	NA	NA	NA	NA	NA	0.1143894	NA	INTRON(MODIFIER||||107|Sobic.005G215832|protein_coding|CODING|Sobic.005G215832.1.v3.1|1|1)	NA	NA	-
5	Chr05	70177053	NA	A	G	109	PASS	7	0,0,1,6	29	-48	1	2	NA	NA	NA	NA	NA	NA	NA	NA	NA	FALSE	NA	NA	NA	NA	NA	NA	0.1148524	NA	INTRON(MODIFIER||||107|Sobic.005G215832|protein_coding|CODING|Sobic.005G215832.1.v3.1|1|1)	NA	NA	-
5	Chr05	70177075	NA	ACAGGGCC	ACAGGGCCAGGGCC	214	PASS	11	0,0,4,6	38	-64.5	1	2	NA	9,0.818182	NA	NA	NA	NA	NA	NA	NA	TRUE	NA	NA	NA	NA	NA	NA	0.1091594	NA	INTRON(MODIFIER||||107|Sobic.005G215832|protein_coding|CODING|Sobic.005G215832.1.v3.1|1|1)	NA	NA	-
5	Chr05	70177707	NA	A	G	222	PASS	32	0,0,15,17	41	-123	1	2	NA	NA	NA	NA	NA	NA	NA	NA	NA	FALSE	NA	NA	NA	NA	NA	NA	0.008624669	NA	INTERGENIC(MODIFIER||||||||||1)	NA	NA	-
5	Chr05	70177737	NA	C	T	222	PASS	34	0,0,18,15	40	-126	1	2	NA	NA	NA	NA	NA	NA	NA	NA	NA	FALSE	NA	NA	NA	NA	NA	NA	0.296735	NA	INTERGENIC(MODIFIER||||||||||1)	NA	NA	-
5	Chr05	70177811	NA	C	T	222	PASS	18	0,0,10,6	40	-75	1	2	NA	NA	NA	NA	NA	NA	NA	NA	NA	FALSE	NA	NA	NA	NA	NA	NA	0.1655836	NA	INTERGENIC(MODIFIER||||||||||1)	NA	NA	-
5	Chr05	70177910	NA	A	C	222	PASS	20	0,0,8,12	46	-87	1	2	NA	NA	NA	NA	NA	NA	NA	NA	NA	FALSE	NA	NA	NA	NA	NA	NA	0.09126423	NA	INTERGENIC(MODIFIER||||||||||1)	NA	NA	-
5	Chr05	70178165	NA	G	A	222	PASS	27	0,0,14,12	46	-105	1	2	NA	NA	NA	NA	NA	NA	NA	NA	NA	FALSE	NA	NA	NA	NA	NA	NA	0.1767159	NA	INTERGENIC(MODIFIER||||||||||1)	NA	NA	-
5	Chr05	70186083	NA	G	T	222	PASS	20	0,0,7,13	30	-87	1	2	NA	NA	NA	NA	NA	NA	NA	NA	NA	FALSE	NA	NA	NA	NA	NA	NA	0.1796327	NA	INTERGENIC(MODIFIER||||||||||1)	NA	NA	-
5	Chr05	70186088	NA	T	A	222	PASS	20	0,0,7,13	30	-87	1	2	NA	NA	NA	NA	NA	NA	NA	NA	NA	FALSE	NA	NA	NA	NA	NA	NA	0.1716423	NA	INTERGENIC(MODIFIER||||||||||1)	NA	NA	-
5	Chr05	70186095	NA	G	A	222	PASS	23	0,0,8,14	33	-93	1	2	NA	NA	NA	NA	NA	NA	NA	NA	NA	FALSE	NA	NA	NA	NA	NA	NA	0.1465397	NA	INTERGENIC(MODIFIER||||||||||1)	NA	NA	-
5	Chr05	70188147	NA	T	A	218	PASS	16	0,1,5,9	47	-57	1	2	NA	NA	NA	NA	NA	NA	NA	NA	1,1,0.15,1	FALSE	NA	NA	NA	NA	-1.735913	NA	0.08147897	NA	INTERGENIC(MODIFIER||||||||||1)	NA	NA	-
5	Chr05	70189069	NA	TGGGGGGGG	TGGGGGGGGG	44.5	PASS	20	0,0,12,5	50	-85.5	1	2	NA	17,0.850000	NA	NA	NA	NA	NA	NA	NA	TRUE	NA	NA	NA	NA	NA	NA	0.1264504	NA	INTERGENIC(MODIFIER||||||||||1)	NA	NA	-
5	Chr05	70190849	NA	AGGGGGGGGGGG	AGGGGGGGGG	135	PASS	27	0,0,11,13	50	-107	1	2	NA	23,0.821429	NA	NA	NA	NA	NA	NA	NA	TRUE	NA	NA	NA	NA	NA	NA	0.01169352	NA	INTERGENIC(MODIFIER||||||||||1)	NA	NA	-
5	Chr05	70197203	NA	C	T	222	PASS	33	0,0,18,15	46	-126	1	2	NA	NA	NA	NA	NA	NA	NA	NA	NA	FALSE	NA	NA	NA	NA	NA	NA	0.29638	NA	INTERGENIC(MODIFIER||||||||||1)	NA	NA	-
5	Chr05	70197807	NA	G	A	225	PASS	53	17,13,9,12	48	225	0.5	1	NA	NA	NA	NA	NA	NA	NA	NA	0.4,1,2.1e-06,1	FALSE	NA	NA	NA	NA	1.636382	NA	0.1178957	NA	INTERGENIC(MODIFIER||||||||||1)	NA	NA	-
5	Chr05	70197930	NA	G	A	148	PASS	64	17,15,7,18	42	151	0.5	1	NA	NA	NA	NA	NA	NA	NA	NA	0.066,1,5.5e-15,1	FALSE	NA	NA	NA	NA	-0.05628591	NA	0.2504251	NA	INTERGENIC(MODIFIER||||||||||1)	NA	NA	-
5	Chr05	70197968	NA	A	C	70	SnpGap	60	16,16,5,20	39	73	0.5	1	NA	NA	NA	NA	NA	NA	NA	NA	0.028,0.066,3.1e-23,0.31	FALSE	NA	NA	NA	NA	1.391066	NA	0.004886365	NA	INTERGENIC(MODIFIER||||||||||1)	NA	NA	-
5	Chr05	70197972	NA	CAT	CATAT	3.8	Qual	58	15,16,1,9	45	5.8	0.5	1	NA	22,0.379310	NA	NA	NA	NA	NA	NA	0.059,0.012,2.4e-19,0.33	TRUE	NA	NA	NA	NA	NA	NA	0.01116151	NA	INTERGENIC(MODIFIER||||||||||1)	NA	NA	-
5	Chr05	70198191	NA	A	AAT	181	PASS	71	19,20,14,16	47	184	0.5	1	NA	24,0.338028	NA	NA	NA	NA	NA	NA	1,1,8.8e-06,1	TRUE	NA	NA	NA	NA	NA	NA	0.2674306	NA	INTERGENIC(MODIFIER||||||||||1)	NA	NA	-
5	Chr05	70198207	NA	A	G	3.01	Qual	66	19,23,11,13	47	4.77	0.4997	1	NA	NA	NA	NA	NA	NA	NA	NA	1,9.2e-47,1.5e-05,1	FALSE	NA	NA	NA	NA	2.885897	NA	0.07966704	NA	INTERGENIC(MODIFIER||||||||||1)	NA	NA	-
5	Chr05	70198243	NA	C	T	86	PASS	56	19,23,3,11	47	89	0.5	1	NA	NA	NA	NA	NA	NA	NA	NA	0.21,0.45,4.5e-07,0.15	FALSE	NA	NA	NA	NA	1.958416	NA	0.1534872	NA	INTERGENIC(MODIFIER||||||||||1)	NA	NA	-
5	Chr05	70198271	NA	T	C	86	PASS	54	17,23,4,10	47	89	0.5	1	NA	NA	NA	NA	NA	NA	NA	NA	0.53,0.2,7e-09,0.14	FALSE	NA	NA	NA	NA	0.463856	NA	0.1578895	NA	INTERGENIC(MODIFIER||||||||||1)	NA	NA	-
5	Chr05	70198341	NA	GGAGAGAGAGA	GGAGAGAGA	145	PASS	44	15,11,5,10	44	148	0.5	1	NA	15,0.340909	NA	NA	NA	NA	NA	NA	0.2,3.7e-07,3.5e-11,0.1	TRUE	NA	NA	NA	NA	NA	NA	0.1225659	NA	INTERGENIC(MODIFIER||||||||||1)	NA	NA	-
5	Chr05	70198358	NA	A	C	85	SnpGap	47	17,11,7,11	43	88	0.5	1	NA	NA	NA	NA	NA	NA	NA	NA	0.23,1.8e-21,1.1e-11,0.38	FALSE	NA	NA	NA	NA	-1.069104	NA	0.02516299	NA	INTERGENIC(MODIFIER||||||||||1)	NA	NA	-
5	Chr05	70198424	NA	TGGGGG	TGGGG	89.5	PASS	58	16,13,12,16	43	91.7	0.5	1	NA	27,0.465517	NA	NA	NA	NA	NA	NA	0.43,2.9e-08,3.8e-10,0.43	TRUE	NA	NA	NA	NA	NA	NA	0.3854716	NA	INTERGENIC(MODIFIER||||||||||1)	NA	NA	-
5	Chr05	70198484	NA	T	TAAA	184	PASS	55	15,13,11,14	44	187	0.5	1	NA	26,0.472727	NA	NA	NA	NA	NA	NA	0.59,0.031,7.3e-09,1	TRUE	NA	NA	NA	NA	NA	NA	0.1036471	NA	INTERGENIC(MODIFIER||||||||||1)	NA	NA	-
5	Chr05	70198529	NA	C	T	152	PASS	52	17,18,7,9	45	155	0.5	1	NA	NA	NA	NA	NA	NA	NA	NA	0.77,1,3.2e-11,1	FALSE	NA	NA	NA	NA	3.176942	NA	0.1499563	NA	INTERGENIC(MODIFIER||||||||||1)	NA	NA	-
5	Chr05	70198535	NA	T	C	137	PASS	55	18,19,7,10	45	140	0.5	1	NA	NA	NA	NA	NA	NA	NA	NA	0.77,0.22,3.7e-12,1	FALSE	NA	NA	NA	NA	2.924042	NA	0.1798637	NA	INTERGENIC(MODIFIER||||||||||1)	NA	NA	-
5	Chr05	70198739	NA	T	A	44	PASS	50	17,18,4,9	44	47	0.5	1	NA	NA	NA	NA	NA	NA	NA	NA	0.34,1,2.2e-22,1	FALSE	NA	NA	NA	NA	-1.623996	NA	0.1470003	NA	INTERGENIC(MODIFIER||||||||||1)	NA	NA	-
5	Chr05	70198757	NA	C	T	105	PASS	54	16,19,6,13	43	108	0.5	1	NA	NA	NA	NA	NA	NA	NA	NA	0.39,0.18,7e-17,0.35	FALSE	NA	NA	NA	NA	-1.73888	NA	0.02276347	NA	INTERGENIC(MODIFIER||||||||||1)	NA	NA	-
5	Chr05	70198769	NA	C	A	122	PASS	56	18,19,6,13	44	125	0.5	1	NA	NA	NA	NA	NA	NA	NA	NA	0.26,1,1.2e-17,1	FALSE	NA	NA	NA	NA	-1.055615	NA	0.1858679	NA	INTERGENIC(MODIFIER||||||||||1)	NA	NA	-
5	Chr05	70198864	NA	A	C	144	PASS	52	17,20,6,9	46	147	0.5	1	NA	NA	NA	NA	NA	NA	NA	NA	0.77,0.2,1.7e-10,1	FALSE	NA	NA	NA	NA	1.737019	NA	0.09778177	NA	INTERGENIC(MODIFIER||||||||||1)	NA	NA	-
5	Chr05	70199443	NA	GAAAAAAAAAAA	GAAAAAAAAAA	41.5	PASS	23	0,0,8,12	50	-94.5	1	2	NA	21,0.913043	NA	NA	NA	NA	NA	NA	NA	TRUE	NA	NA	NA	NA	NA	NA	0.1414428	NA	INTERGENIC(MODIFIER||||||||||1)	NA	NA	-
5	Chr05	70199873	NA	CCGGCGGCGGCGGCG	CCGGCGGCGGCGGCGGCG	214	PASS	23	0,0,9,8	50	-85.5	1	2	NA	17,0.739130	NA	NA	NA	NA	NA	NA	NA	TRUE	NA	NA	NA	NA	NA	NA	0.1508617	NA	INTRON(MODIFIER||||545|Sobic.005G216300|protein_coding|CODING|Sobic.005G216300.1.v3.1|1|1)	NA	NA	-
5	Chr05	70215002	NA	CTTTTTTTTTTT	CTTTTTTTTTT	16.6	PASS	31	1,2,10,8	50	-63.5	1	2	NA	22,0.709677	NA	NA	NA	NA	NA	NA	0.59,0.02,0.35,1	TRUE	NA	NA	NA	NA	NA	NA	0.2012233	NA	INTERGENIC(MODIFIER||||||||||1)	NA	NA	-
5	Chr05	70227360	NA	G	A	225	PASS	27	3,1,8,15	47	27	0.5	1	NA	NA	NA	NA	NA	NA	NA	NA	0.27,0.29,0.00026,0.22	FALSE	NA	NA	NA	NA	-0.5801451	NA	0.1999127	NA	INTERGENIC(MODIFIER||||||||||1)	NA	NA	-
5	Chr05	70238476	NA	CTTTTTTTTTTTTT	CTTTTTTTTTTT	93.5	PASS	25	1,0,8,13	50	-84.5	1	2	NA	20,0.800000	NA	NA	NA	NA	NA	NA	0.41,1,0.38,0.36	TRUE	NA	NA	NA	NA	NA	NA	0.1680941	NA	INTRON(MODIFIER||||633|Sobic.005G216800|protein_coding|CODING|Sobic.005G216800.1.v3.1|1|1)	NA	NA	-
5	Chr05	70238685	NA	T	C	222	PASS	27	1,0,13,11	46	-64	1	2	NA	NA	NA	NA	NA	NA	NA	NA	1,0.39,0.027,0.39	FALSE	NA	NA	NA	NA	-0.3466876	NA	0.03051555	NA	INTRON(MODIFIER||||633|Sobic.005G216800|protein_coding|CODING|Sobic.005G216800.1.v3.1|1|1)	NA	NA	-
5	Chr05	70239414	NA	CTTTAT	CTTTATTTAT	215	PASS	24	1,0,12,11	50	-56.5	1	2	NA	21,0.875000	NA	NA	NA	NA	NA	NA	1,1,0.42,0.33	TRUE	NA	NA	NA	NA	NA	NA	0.08840086	NA	INTRON(MODIFIER||||633|Sobic.005G216800|protein_coding|CODING|Sobic.005G216800.1.v3.1|2|1)	NA	NA	-
5	Chr05	70242769	NA	T	C	222	PASS	30	0,2,9,19	40	-46	1	2	NA	NA	NA	NA	NA	NA	NA	NA	1,0.36,0.089,0.17	FALSE	NA	NA	NA	NA	0.7066994	NA	0.1672675	NA	INTERGENIC(MODIFIER||||||||||1)	NA	NA	-
5	Chr05	70242806	NA	C	T	225	PASS	33	4,5,6,16	38	64	0.5	1	NA	NA	NA	NA	NA	NA	NA	NA	0.42,0.24,1,0.068	FALSE	NA	NA	NA	NA	1.936614	NA	0.1629995	NA	INTERGENIC(MODIFIER||||||||||1)	NA	NA	-
5	Chr05	70243193	NA	C	T	26	PASS	16	6,5,3,2	33	29	0.5	1	NA	NA	NA	NA	NA	NA	NA	NA	1,0.058,0.1,1	FALSE	NA	NA	NA	NA	0.453153	NA	0.0777703	NA	NON_SYNONYMOUS_CODING(MODERATE|MISSENSE|Ggg/Agg|G92R|188|Sobic.005G216833|protein_coding|CODING|Sobic.005G216833.1.v3.1|2|1)	NA	NA	-
5	Chr05	70243301	NA	A	G	21	PASS	23	12,2,3,6	41	24	0.5	1	NA	NA	NA	NA	NA	NA	NA	NA	0.023,1,2.1e-09,1	FALSE	NA	NA	NA	NA	2.362278	NA	0.11969	NA	NON_SYNONYMOUS_CODING(MODERATE|MISSENSE|Tgc/Cgc|C56R|188|Sobic.005G216833|protein_coding|CODING|Sobic.005G216833.1.v3.1|2|1)	NA	NA	-
5	Chr05	70243878	NA	G	T	96.1	PASS	7	0,0,2,5	34	-48	1	2	NA	NA	NA	NA	NA	NA	NA	NA	NA	FALSE	NA	NA	NA	NA	NA	NA	0.1091095	NA	UTR_5_PRIME(MODIFIER||411||188|Sobic.005G216833|protein_coding|CODING|Sobic.005G216833.1.v3.1|1|1)	NA	NA	-
5	Chr05	70244416	NA	CA	C	196	PASS	23	1,2,7,10	36	-7.4	0.5004	1	NA	18,0.782609	NA	NA	NA	NA	NA	NA	1,3.5e-11,1,1	TRUE	NA	NA	NA	NA	NA	NA	0.1565848	NA	INTERGENIC(MODIFIER||||||||||1)	NA	NA	-
5	Chr05	70244557	NA	A	G	183	PASS	23	6,3,12,2	36	76	0.5	1	NA	NA	NA	NA	NA	NA	NA	NA	0.34,0.1,1,0.1	FALSE	NA	NA	NA	NA	-1.984313	NA	0.1667064	NA	INTERGENIC(MODIFIER||||||||||1)	NA	NA	-
5	Chr05	70244585	NA	G	A	217	PASS	31	6,3,18,3	39	59	0.5	1	NA	NA	NA	NA	NA	NA	NA	NA	0.33,0.25,1,0.079	FALSE	NA	NA	NA	NA	-1.810251	NA	0.1676835	NA	INTERGENIC(MODIFIER||||||||||1)	NA	NA	-
5	Chr05	70244948	NA	G	A	222	PASS	31	0,0,18,13	46	-120	1	2	NA	NA	NA	NA	NA	NA	NA	NA	NA	FALSE	NA	NA	NA	NA	NA	NA	0.03274681	NA	INTERGENIC(MODIFIER||||||||||1)	NA	NA	-
5	Chr05	70245534	NA	GATTTTTTTTT	G	178	PASS	12	0,1,2,4	47	-40.5	1	2	NA	1,0.083333	NA	NA	NA	NA	NA	NA	1,1,0.29,1	TRUE	NA	NA	NA	NA	NA	NA	0.1124389	NA	INTERGENIC(MODIFIER||||||||||1)	NA	NA	-
5	Chr05	70245956	NA	C	T	222	PASS	17	0,0,5,11	43	-75	1	2	NA	NA	NA	NA	NA	NA	NA	NA	NA	FALSE	NA	NA	NA	NA	NA	NA	0.1349366	NA	INTERGENIC(MODIFIER||||||||||1)	NA	NA	-
5	Chr05	70246660	NA	TGCCGGCGGCGCCGGCGGCG	TGCCGGCGGCG	219	PASS	17	0,1,12,3	50	-32.5	0.7304	1	NA	15,0.882353	NA	NA	NA	NA	NA	NA	0.25,0.0041,1,0.34	TRUE	NA	NA	NA	NA	NA	NA	0.1310399	NA	INTERGENIC(MODIFIER||||||||||1)	NA	NA	-
5	Chr05	70246862	NA	T	G	222	PASS	15	0,0,8,7	44	-72	1	2	NA	NA	NA	NA	NA	NA	NA	NA	NA	FALSE	NA	NA	NA	NA	NA	NA	0.1681708	NA	INTERGENIC(MODIFIER||||||||||1)	NA	NA	-
5	Chr05	70246985	NA	C	G	222	PASS	22	0,0,12,9	45	-90	1	2	NA	NA	NA	NA	NA	NA	NA	NA	NA	FALSE	NA	NA	NA	NA	NA	NA	0.2011231	NA	INTERGENIC(MODIFIER||||||||||1)	NA	NA	-
5	Chr05	70247278	NA	CGTACAT	CGTACATGCATTGGTACAT	219	PASS	17	1,0,6,10	50	-35.5	1	2	NA	16,0.941176	NA	NA	NA	NA	NA	NA	0.41,1,1,1	TRUE	NA	NA	NA	NA	NA	NA	0.06952658	NA	INTERGENIC(MODIFIER||||||||||1)	NA	NA	-
5	Chr05	70247889	NA	GTTTTTTTTTT	GTTTTTTTTTTTT	68.9	PASS	23	2,1,13,4	50	-33.5	0.8294	1	NA	17,0.739130	NA	NA	NA	NA	NA	NA	1,1,0.34,0.2	TRUE	NA	NA	NA	NA	NA	NA	0.1982721	NA	INTERGENIC(MODIFIER||||||||||1)	NA	NA	-
5	Chr05	70248130	NA	T	C	225	PASS	26	1,2,6,15	47	8.65	0.5001	1	NA	NA	NA	NA	NA	NA	NA	NA	1,0.24,0.00019,1	FALSE	NA	NA	NA	NA	-0.2618615	NA	0.1823606	NA	INTERGENIC(MODIFIER||||||||||1)	NA	NA	-
5	Chr05	70248494	NA	C	T	79	PASS	10	3,1,2,2	47	68.8	0.5	1	NA	NA	NA	NA	NA	NA	NA	NA	1,1,0.029,0.21	FALSE	NA	NA	NA	NA	1.406052	NA	0.06376843	NA	INTERGENIC(MODIFIER||||||||||1)	NA	NA	-
5	Chr05	70250003	NA	T	C	225	PASS	26	2,1,9,14	42	5.47	0.5002	1	NA	NA	NA	NA	NA	NA	NA	NA	0.56,0.28,0.029,0.27	FALSE	NA	NA	NA	NA	-0.1605145	NA	0.2032058	NA	INTERGENIC(MODIFIER||||||||||1)	NA	NA	-
5	Chr05	70250074	NA	C	T	225	PASS	25	0,2,11,12	37	-31	1	2	NA	NA	NA	NA	NA	NA	NA	NA	0.49,0.24,0.0022,1	FALSE	NA	NA	NA	NA	1.151922	NA	0.127474	NA	INTERGENIC(MODIFIER||||||||||1)	NA	NA	-
5	Chr05	70250131	NA	G	A	157	PASS	12	0,1,6,5	33	-25	0.7304	1	NA	NA	NA	NA	NA	NA	NA	NA	1,0.37,0.00088,0.39	FALSE	NA	NA	NA	NA	1.158731	NA	0.1429057	NA	INTERGENIC(MODIFIER||||||||||1)	NA	NA	-
5	Chr05	70250134	NA	A	G	151	SnpGap	11	0,1,6,4	33	-22	0.5939	1	NA	NA	NA	NA	NA	NA	NA	NA	0.45,0.36,0.00015,1	FALSE	NA	NA	NA	NA	1.106797	NA	0.07337788	NA	INTERGENIC(MODIFIER||||||||||1)	NA	NA	-
5	Chr05	70250141	NA	TCTTGGCCCTCGACGTCCGC	TC	145	PASS	11	0,1,6,4	33	-17.6	0.505	1	NA	10,0.909091	NA	NA	NA	NA	NA	NA	0.45,0.058,0.00015,1	TRUE	NA	NA	NA	NA	NA	NA	0.0651518	NA	INTERGENIC(MODIFIER||||||||||1)	NA	NA	-
5	Chr05	70250259	NA	C	G	104	PASS	11	0,0,5,5	25	-57	1	2	NA	NA	NA	NA	NA	NA	NA	NA	NA	FALSE	NA	NA	NA	NA	NA	NA	0.02965213	NA	INTERGENIC(MODIFIER||||||||||1)	NA	NA	-
5	Chr05	70250262	NA	C	G	106	PASS	10	0,0,5,5	25	-57	1	2	NA	NA	NA	NA	NA	NA	NA	NA	NA	FALSE	NA	NA	NA	NA	NA	NA	0.01626313	NA	INTERGENIC(MODIFIER||||||||||1)	NA	NA	-
5	Chr05	70250266	NA	A	T	125	PASS	11	0,0,5,6	27	-60	1	2	NA	NA	NA	NA	NA	NA	NA	NA	NA	FALSE	NA	NA	NA	NA	NA	NA	0.09969549	NA	INTERGENIC(MODIFIER||||||||||1)	NA	NA	-
5	Chr05	70250331	NA	G	A	157	PASS	16	1,1,7,7	35	4.77	0.5003	1	NA	NA	NA	NA	NA	NA	NA	NA	1,0.34,0.037,1	FALSE	NA	NA	NA	NA	1.825934	NA	0.1382157	NA	INTERGENIC(MODIFIER||||||||||1)	NA	NA	-
5	Chr05	70250389	NA	T	A	126	PASS	10	1,2,4,3	44	52	0.5	1	NA	NA	NA	NA	NA	NA	NA	NA	1,0.17,0.036,1	FALSE	NA	NA	NA	NA	1.842091	NA	0.04877612	NA	INTERGENIC(MODIFIER||||||||||1)	NA	NA	-
5	Chr05	70250440	NA	T	A	7.8	Qual	6	1,2,2,1	46	10.4	0.5	1	NA	NA	NA	NA	NA	NA	NA	NA	1,0.043,0.097,1	FALSE	NA	NA	NA	NA	-1.579671	NA	0.05227153	NA	INTERGENIC(MODIFIER||||||||||1)	NA	NA	-
5	Chr05	70250441	NA	G	C	29	PASS	6	1,2,2,1	46	32	0.5	1	NA	NA	NA	NA	NA	NA	NA	NA	1,0.028,0.097,1	FALSE	NA	NA	NA	NA	-1.579671	NA	0.04940956	NA	INTERGENIC(MODIFIER||||||||||1)	NA	NA	-
5	Chr05	70250443	NA	A	G	21	PASS	6	1,2,2,1	46	24	0.5	1	NA	NA	NA	NA	NA	NA	NA	NA	1,0.039,0.097,1	FALSE	NA	NA	NA	NA	-1.579671	NA	0.04644186	NA	INTERGENIC(MODIFIER||||||||||1)	NA	NA	-
5	Chr05	70250446	NA	G	A	18.1	PASS	6	1,2,2,1	46	21	0.5	1	NA	NA	NA	NA	NA	NA	NA	NA	1,0.064,0.097,1	FALSE	NA	NA	NA	NA	-1.579671	NA	0.04187638	NA	INTERGENIC(MODIFIER||||||||||1)	NA	NA	-
5	Chr05	70251308	NA	T	A	71	PASS	5	1,0,2,2	39	-5.45	0.5013	1	NA	NA	NA	NA	NA	NA	NA	NA	1,0.34,0.12,1	FALSE	NA	NA	NA	NA	-0.8293682	NA	0.05878212	NA	INTERGENIC(MODIFIER||||||||||1)	NA	NA	-
5	Chr05	70251309	NA	C	G	52	PASS	5	1,0,2,2	39	-9.5	0.504	1	NA	NA	NA	NA	NA	NA	NA	NA	1,0.46,0.12,1	FALSE	NA	NA	NA	NA	-0.8293682	NA	0.05878212	NA	INTERGENIC(MODIFIER||||||||||1)	NA	NA	-
5	Chr05	70251314	NA	G	C	128	PASS	6	0,0,3,3	40	-45	1	2	NA	NA	NA	NA	NA	NA	NA	NA	NA	FALSE	NA	NA	NA	NA	NA	NA	0.08348309	NA	INTERGENIC(MODIFIER||||||||||1)	NA	NA	-
5	Chr05	70251556	NA	C	T	222	PASS	23	1,0,10,11	47	-62	1	2	NA	NA	NA	NA	NA	NA	NA	NA	1,1,0.015,1	FALSE	NA	NA	NA	NA	-1.103355	NA	0.0930418	NA	INTERGENIC(MODIFIER||||||||||1)	NA	NA	-
5	Chr05	70251776	NA	C	A	225	PASS	18	2,0,8,8	47	-10.4	0.505	1	NA	NA	NA	NA	NA	NA	NA	NA	0.48,0.28,0.0014,1	FALSE	NA	NA	NA	NA	1.053659	NA	0.1499563	NA	INTERGENIC(MODIFIER||||||||||1)	NA	NA	-
5	Chr05	70251913	NA	T	A	225	PASS	16	2,0,6,8	46	-5.45	0.5013	1	NA	NA	NA	NA	NA	NA	NA	NA	0.47,0.26,0.11,1	FALSE	NA	NA	NA	NA	-1.98471	NA	0.1667256	NA	INTERGENIC(MODIFIER||||||||||1)	NA	NA	-
5	Chr05	70252050	NA	GTTAATT	GTT	217	PASS	22	1,2,11,7	46	45.5	0.5	1	NA	18,0.818182	NA	NA	NA	NA	NA	NA	0.55,4.4e-09,0.1,1	TRUE	NA	NA	NA	NA	NA	NA	0.1271061	NA	INTERGENIC(MODIFIER||||||||||1)	NA	NA	-
5	Chr05	70252130	NA	C	G	191	PASS	19	3,3,8,5	44	89	0.5	1	NA	NA	NA	NA	NA	NA	NA	NA	1,1,0.012,0.13	FALSE	NA	NA	NA	NA	2.061086	NA	0.09353223	NA	INTERGENIC(MODIFIER||||||||||1)	NA	NA	-
5	Chr05	70252166	NA	T	C	119	PASS	18	3,3,6,4	39	118	0.5	1	NA	NA	NA	NA	NA	NA	NA	NA	1,0.11,0.00019,0.19	FALSE	NA	NA	NA	NA	-0.3796283	NA	0.138692	NA	INTERGENIC(MODIFIER||||||||||1)	NA	NA	-
5	Chr05	70252174	NA	A	C	75	PASS	15	3,3,5,3	40	78	0.5	1	NA	NA	NA	NA	NA	NA	NA	NA	1,0.16,0.00029,1	FALSE	NA	NA	NA	NA	-1.226445	NA	0.1060283	NA	INTERGENIC(MODIFIER||||||||||1)	NA	NA	-
5	Chr05	70252196	NA	C	A	25	PASS	9	2,2,3,2	40	28	0.5	1	NA	NA	NA	NA	NA	NA	NA	NA	1,0.048,0.0061,1	FALSE	NA	NA	NA	NA	-1.906563	NA	0.03097026	NA	INTERGENIC(MODIFIER||||||||||1)	NA	NA	-
5	Chr05	70252208	NA	A	G	37	PASS	10	3,2,3,2	41	40	0.5	1	NA	NA	NA	NA	NA	NA	NA	NA	1,0.27,0.0026,1	FALSE	NA	NA	NA	NA	-1.137245	NA	0.09505586	NA	INTERGENIC(MODIFIER||||||||||1)	NA	NA	-
5	Chr05	70252293	NA	A	C	8.64	Qual	8	3,0,3,2	34	11.3	0.5	1	NA	NA	NA	NA	NA	NA	NA	NA	0.46,0.033,0.00082,0.073	FALSE	NA	NA	NA	NA	0.4570987	NA	0.07057041	NA	INTERGENIC(MODIFIER||||||||||1)	NA	NA	-
5	Chr05	70252298	NA	T	C	22	PASS	8	3,0,2,2	36	24.9	0.5	1	NA	NA	NA	NA	NA	NA	NA	NA	0.43,0.26,0.0027,0.18	FALSE	NA	NA	NA	NA	-0.6486824	NA	0.04829127	NA	INTERGENIC(MODIFIER||||||||||1)	NA	NA	-
5	Chr05	70252325	NA	G	C	35	PASS	6	2,0,3,1	37	24.8	0.5	1	NA	NA	NA	NA	NA	NA	NA	NA	1,0.051,0.058,1	FALSE	NA	NA	NA	NA	-0.8071455	NA	0.04308876	NA	INTERGENIC(MODIFIER||||||||||1)	NA	NA	-
5	Chr05	70252362	NA	C	T	7.8	Qual	5	2,0,2,1	34	-3.72	0.5006	1	NA	NA	NA	NA	NA	NA	NA	NA	1,1,0.02,0.33	FALSE	NA	NA	NA	NA	0.5314005	NA	0.06278483	NA	INTERGENIC(MODIFIER||||||||||1)	NA	NA	-
5	Chr05	70252382	NA	A	C	79	PASS	9	1,1,3,2	39	6.2	0.5002	1	NA	NA	NA	NA	NA	NA	NA	NA	1,1,0.026,0.33	FALSE	NA	NA	NA	NA	-0.9837446	NA	0.07282434	NA	INTERGENIC(MODIFIER||||||||||1)	NA	NA	-
5	Chr05	70252421	NA	T	C	201	PASS	17	0,4,6,5	44	46	0.5	1	NA	NA	NA	NA	NA	NA	NA	NA	0.1,0.46,0.00039,0.28	FALSE	NA	NA	NA	NA	-0.4569539	NA	0.1309595	NA	INTERGENIC(MODIFIER||||||||||1)	NA	NA	-
5	Chr05	70252549	NA	C	T	217	PASS	15	0,2,8,5	41	-3.53	0.5006	1	NA	NA	NA	NA	NA	NA	NA	NA	0.2,0.27,0.03,1	FALSE	NA	NA	NA	NA	0.5944455	NA	0.07570236	NA	INTERGENIC(MODIFIER||||||||||1)	NA	NA	-
5	Chr05	70252580	NA	G	A	101	PASS	9	0,1,3,5	35	-16.1	0.5207	1	NA	NA	NA	NA	NA	NA	NA	NA	1,0.31,0.052,0.37	FALSE	NA	NA	NA	NA	-0.1936492	NA	0.06056235	NA	INTERGENIC(MODIFIER||||||||||1)	NA	NA	-
5	Chr05	70252597	NA	C	T	91.3	PASS	10	0,1,4,5	34	-19	0.543	1	NA	NA	NA	NA	NA	NA	NA	NA	1,0.00047,0.044,0.38	FALSE	NA	NA	NA	NA	-0.3481553	NA	0.0799047	NA	INTERGENIC(MODIFIER||||||||||1)	NA	NA	-
5	Chr05	70252647	NA	C	T	91.3	PASS	11	0,1,5,4	29	-19	0.543	1	NA	NA	NA	NA	NA	NA	NA	NA	1,0.38,0.0037,0.37	FALSE	NA	NA	NA	NA	-1.392621	NA	0.1139254	NA	INTERGENIC(MODIFIER||||||||||1)	NA	NA	-
5	Chr05	70252654	NA	C	T	81.3	PASS	12	0,1,6,3	28	-19	0.543	1	NA	NA	NA	NA	NA	NA	NA	NA	0.4,0.35,0.0069,0.38	FALSE	NA	NA	NA	NA	-1.740777	NA	0.07224151	NA	INTERGENIC(MODIFIER||||||||||1)	NA	NA	-
5	Chr05	70252674	NA	ACCCTTTAGC	AC	122	PASS	12	0,1,6,5	28	-20.6	0.5102	1	NA	11,0.916667	NA	NA	NA	NA	NA	NA	1,1,0.0042,1	TRUE	NA	NA	NA	NA	NA	NA	0.142959	NA	INTERGENIC(MODIFIER||||||||||1)	NA	NA	-
5	Chr05	70252714	NA	G	A	109	PASS	17	2,0,8,6	28	-8.63	0.5032	1	NA	NA	NA	NA	NA	NA	NA	NA	0.5,1,0.00047,1	FALSE	NA	NA	NA	NA	1.032049	NA	0.1601765	NA	INTERGENIC(MODIFIER||||||||||1)	NA	NA	-
5	Chr05	70252746	NA	CTTTTTTT	CTTTTTT	49.5	PASS	20	2,0,9,8	26	-62.5	1	2	NA	17,0.850000	NA	NA	NA	NA	NA	NA	0.49,0.00014,0.00013,0.22	TRUE	NA	NA	NA	NA	NA	NA	0.1919729	NA	INTERGENIC(MODIFIER||||||||||1)	NA	NA	-
5	Chr05	70252771	NA	A	G	113	PASS	23	2,1,7,12	27	13.2	0.5	1	NA	NA	NA	NA	NA	NA	NA	NA	0.54,0.31,6.8e-06,0.35	FALSE	NA	NA	NA	NA	0	NA	0.1905919	NA	INTERGENIC(MODIFIER||||||||||1)	NA	NA	-
5	Chr05	70252774	NA	C	T	112	PASS	23	2,1,8,12	27	13.2	0.5	1	NA	NA	NA	NA	NA	NA	NA	NA	0.56,0.21,1.1e-05,0.24	FALSE	NA	NA	NA	NA	-0.1369306	NA	0.1853985	NA	INTERGENIC(MODIFIER||||||||||1)	NA	NA	-
5	Chr05	70252823	NA	G	A	117	PASS	20	2,1,6,10	28	25	0.5	1	NA	NA	NA	NA	NA	NA	NA	NA	0.55,0.25,3.1e-05,1	FALSE	NA	NA	NA	NA	-0.8385255	NA	0.1764489	NA	INTERGENIC(MODIFIER||||||||||1)	NA	NA	-
5	Chr05	70252869	NA	G	A	100	PASS	12	1,1,3,7	30	6.99	0.5001	1	NA	NA	NA	NA	NA	NA	NA	NA	1,1,0.0018,1	FALSE	NA	NA	NA	NA	0.9667551	NA	0.1301366	NA	INTERGENIC(MODIFIER||||||||||1)	NA	NA	-
5	Chr05	70253131	NA	G	T	140	PASS	7	0,0,3,3	45	-45	1	2	NA	NA	NA	NA	NA	NA	NA	NA	NA	FALSE	NA	NA	NA	NA	NA	NA	0.06365567	NA	INTERGENIC(MODIFIER||||||||||1)	NA	NA	-
5	Chr05	70253149	NA	TTGGAAT	TT	142	PASS	10	0,1,3,2	48	-4.45	0.5002	1	NA	9,0.900000	NA	NA	NA	NA	NA	NA	1,0.15,0.35,1	TRUE	NA	NA	NA	NA	NA	NA	0.04041064	NA	INTERGENIC(MODIFIER||||||||||1)	NA	NA	-
5	Chr05	70253296	NA	ATTTTTTTT	ATTTTTTT	43.5	PASS	28	1,3,12,11	49	-64.5	1	2	NA	24,0.857143	NA	NA	NA	NA	NA	NA	0.6,6.3e-10,0.046,0.25	TRUE	NA	NA	NA	NA	NA	NA	0.08185526	NA	INTERGENIC(MODIFIER||||||||||1)	NA	NA	-
5	Chr05	70253373	NA	A	G	225	PASS	19	0,2,11,5	47	-11.3	0.5064	1	NA	NA	NA	NA	NA	NA	NA	NA	0.14,0.3,0.00054,0.31	FALSE	NA	NA	NA	NA	-0.3512197	NA	0.1281382	NA	INTERGENIC(MODIFIER||||||||||1)	NA	NA	-
5	Chr05	70253511	NA	G	C	222	PASS	20	1,0,10,9	35	-53	1	2	NA	NA	NA	NA	NA	NA	NA	NA	1,1,0.017,0.33	FALSE	NA	NA	NA	NA	-0.86711	NA	0.111579	NA	NON_SYNONYMOUS_CODING(MODERATE|MISSENSE|aaG/aaC|K2N|418|Sobic.005G216866|protein_coding|CODING|Sobic.005G216866.1.v3.1|1|1)	NA	NA	-
5	Chr05	70253529	NA	A	G	222	PASS	21	1,0,10,9	35	-50	1	2	NA	NA	NA	NA	NA	NA	NA	NA	1,0.46,0.017,0.3	FALSE	NA	NA	NA	NA	-0.86711	NA	0.155206	NA	SYNONYMOUS_CODING(LOW|SILENT|acA/acG|T8|418|Sobic.005G216866|protein_coding|CODING|Sobic.005G216866.1.v3.1|1|1)	NA	NA	-
5	Chr05	70253608	NA	C	A	222	PASS	18	0,0,6,12	35	-81	1	2	NA	NA	NA	NA	NA	NA	NA	NA	NA	FALSE	NA	NA	NA	NA	NA	NA	0.1886933	NA	SYNONYMOUS_CODING(LOW|SILENT|Cgg/Agg|R35|418|Sobic.005G216866|protein_coding|CODING|Sobic.005G216866.1.v3.1|1|1)	NA	NA	-
5	Chr05	70253676	NA	C	T	185	PASS	13	0,0,2,10	37	-63	1	2	NA	NA	NA	NA	NA	NA	NA	NA	NA	FALSE	NA	NA	NA	NA	NA	NA	0.154781	NA	SYNONYMOUS_CODING(LOW|SILENT|ctC/ctT|L57|418|Sobic.005G216866|protein_coding|CODING|Sobic.005G216866.1.v3.1|1|1)	NA	NA	-
5	Chr05	70253731	NA	A	G	222	SnpGap	17	0,1,5,11	37	-49	1	2	NA	NA	NA	NA	NA	NA	NA	NA	1,1,0.0047,0.22	FALSE	NA	NA	NA	NA	0.3061862	NA	0.0467962	NA	NON_SYNONYMOUS_CODING(MODERATE|MISSENSE|Acg/Gcg|T76A|418|Sobic.005G216866|protein_coding|CODING|Sobic.005G216866.1.v3.1|1|1)	NA	NA	-
5	Chr05	70253737	NA	ATCGTCG	ATCG	214	PASS	15	0,1,4,10	37	-29.5	0.5939	1	NA	14,0.933333	NA	NA	NA	NA	NA	NA	1,6.6e-09,0.0041,0.32	TRUE	NA	NA	NA	NA	NA	NA	0.1441631	NA	CODON_CHANGE_PLUS_CODON_DELETION(MODERATE||gtcggc/ggc|VG79G|418|Sobic.005G216866|protein_coding|CODING|Sobic.005G216866.1.v3.1|1|1)	NA	NA	-
5	Chr05	70253758	NA	T	C	222	PASS	18	0,1,4,13	37	-43	1	2	NA	NA	NA	NA	NA	NA	NA	NA	1,0.31,0.0024,0.37	FALSE	NA	NA	NA	NA	-0.1927478	NA	0.152343	NA	NON_SYNONYMOUS_CODING(MODERATE|MISSENSE|Tac/Cac|Y85H|418|Sobic.005G216866|protein_coding|CODING|Sobic.005G216866.1.v3.1|1|1)	NA	NA	-
5	Chr05	70253882	NA	C	G	225	PASS	15	1,1,6,7	42	5.47	0.5002	1	NA	NA	NA	NA	NA	NA	NA	NA	1,0.22,0.0061,0.28	FALSE	NA	NA	NA	NA	-0.5404171	NA	0.2647218	NA	NON_SYNONYMOUS_CODING(MODERATE|MISSENSE|aCc/aGc|T126S|418|Sobic.005G216866|protein_coding|CODING|Sobic.005G216866.1.v3.1|1|1)	NA	NA	-
5	Chr05	70253947	NA	G	A	222	PASS	17	0,1,8,7	43	-44	1	2	NA	NA	NA	NA	NA	NA	NA	NA	1,1,0.14,1	FALSE	NA	NA	NA	NA	-1.735444	NA	0.1485159	NA	NON_SYNONYMOUS_CODING(MODERATE|MISSENSE|Gac/Aac|D148N|418|Sobic.005G216866|protein_coding|CODING|Sobic.005G216866.1.v3.1|1|1)	NA	NA	-
5	Chr05	70254005	NA	AC	ACTCC	215	PASS	16	1,0,7,6	47	-56.5	1	2	NA	14,0.875000	NA	NA	NA	NA	NA	NA	1,1,0.25,1	TRUE	NA	NA	NA	NA	NA	NA	0.1593359	NA	CODON_INSERTION(MODERATE||ctc/TCCctc|L168SL|418|Sobic.005G216866|protein_coding|CODING|Sobic.005G216866.1.v3.1|1|1)	NA	NA	-
5	Chr05	70254626	NA	G	A	131	PASS	11	0,0,10,1	31	-60	1	2	NA	NA	NA	NA	NA	NA	NA	NA	NA	FALSE	NA	NA	NA	NA	NA	NA	0.1296098	NA	NON_SYNONYMOUS_CODING(MODERATE|MISSENSE|gGt/gAt|G374D|418|Sobic.005G216866|protein_coding|CODING|Sobic.005G216866.1.v3.1|1|1)	NA	NA	-
5	Chr05	70254628	NA	G	C	137	PASS	11	0,0,10,1	31	-60	1	2	NA	NA	NA	NA	NA	NA	NA	NA	NA	FALSE	NA	NA	NA	NA	NA	NA	0.1263627	NA	NON_SYNONYMOUS_CODING(MODERATE|MISSENSE|Gga/Cga|G375R|418|Sobic.005G216866|protein_coding|CODING|Sobic.005G216866.1.v3.1|1|1)	NA	NA	-
5	Chr05	70254629	NA	G	A	139	PASS	11	0,0,10,1	31	-60	1	2	NA	NA	NA	NA	NA	NA	NA	NA	NA	FALSE	NA	NA	NA	NA	NA	NA	0.1236492	NA	NON_SYNONYMOUS_CODING(MODERATE|MISSENSE|gGa/gAa|G375E|418|Sobic.005G216866|protein_coding|CODING|Sobic.005G216866.1.v3.1|1|1)	NA	NA	-
5	Chr05	70255142	NA	A	G	17.8	PASS	3	0,0,2,0	32	-33	1	2	NA	NA	NA	NA	NA	NA	NA	NA	NA	FALSE	NA	NA	NA	NA	NA	NA	0.0784	NA	INTERGENIC(MODIFIER||||||||||1)	NA	NA	-
5	Chr05	70255223	NA	C	A	4.13	Qual	5	1,1,3,0	38	6.2	0.4998	1	NA	NA	NA	NA	NA	NA	NA	NA	0.4,0.17,0.039,1	FALSE	NA	NA	NA	NA	1.291774	NA	0.05085621	NA	INTERGENIC(MODIFIER||||||||||1)	NA	NA	-
5	Chr05	70255227	NA	A	G	8.64	Qual	5	1,1,3,0	38	11.3	0.5	1	NA	NA	NA	NA	NA	NA	NA	NA	0.4,0.027,0.039,1	FALSE	NA	NA	NA	NA	1.291774	NA	0.04940956	NA	INTERGENIC(MODIFIER||||||||||1)	NA	NA	-
5	Chr05	70255232	NA	C	T	11.3	PASS	5	1,1,3,0	38	14.1	0.5	1	NA	NA	NA	NA	NA	NA	NA	NA	0.4,0.19,0.039,1	FALSE	NA	NA	NA	NA	1.291774	NA	0.05085621	NA	INTERGENIC(MODIFIER||||||||||1)	NA	NA	-
5	Chr05	70255253	NA	T	C	12.3	PASS	7	2,1,3,0	38	15.1	0.5	1	NA	NA	NA	NA	NA	NA	NA	NA	1,1,0.01,0.16	FALSE	NA	NA	NA	NA	0.5460172	NA	0.0628096	NA	INTERGENIC(MODIFIER||||||||||1)	NA	NA	-
5	Chr05	70255290	NA	G	A	6.2	Qual	6	1,1,2,1	44	8.64	0.4999	1	NA	NA	NA	NA	NA	NA	NA	NA	1,0.0035,0.11,1	FALSE	NA	NA	NA	NA	-1.291774	NA	0.05980293	NA	INTERGENIC(MODIFIER||||||||||1)	NA	NA	-
5	Chr05	70255303	NA	GA	GAA	53.5	PASS	7	1,0,3,1	36	-14.7	0.5025	1	NA	6,0.857143	NA	NA	NA	NA	NA	NA	1,1,0.0059,1	TRUE	NA	NA	NA	NA	NA	NA	0.01201475	NA	INTERGENIC(MODIFIER||||||||||1)	NA	NA	-
5	Chr05	70255312	NA	G	T	126	SnpGap	7	0,0,5,2	34	-48	1	2	NA	NA	NA	NA	NA	NA	NA	NA	NA	FALSE	NA	NA	NA	NA	NA	NA	0.08453062	NA	INTERGENIC(MODIFIER||||||||||1)	NA	NA	-
5	Chr05	70255335	NA	T	C	193	PASS	12	0,0,7,4	36	-60	1	2	NA	NA	NA	NA	NA	NA	NA	NA	NA	FALSE	NA	NA	NA	NA	NA	NA	0.1022036	NA	INTERGENIC(MODIFIER||||||||||1)	NA	NA	-
5	Chr05	70255377	NA	A	C	222	PASS	14	0,0,8,6	37	-69	1	2	NA	NA	NA	NA	NA	NA	NA	NA	NA	FALSE	NA	NA	NA	NA	NA	NA	0.1425058	NA	INTERGENIC(MODIFIER||||||||||1)	NA	NA	-
5	Chr05	70255397	NA	TATAATAATAATAATAAT	TATAATAATAAT	217	PASS	20	2,1,10,6	39	51.5	0.5	1	NA	16,0.800000	NA	NA	NA	NA	NA	NA	1,0.41,0.0012,1	TRUE	NA	NA	NA	NA	NA	NA	0.04638819	NA	INTERGENIC(MODIFIER||||||||||1)	NA	NA	-
5	Chr05	70255456	NA	T	A	97	PASS	23	4,1,10,7	40	68	0.5	1	NA	NA	NA	NA	NA	NA	NA	NA	0.61,3.7e-08,8.1e-05,0.11	FALSE	NA	NA	NA	NA	1.488575	NA	0.1703395	NA	INTERGENIC(MODIFIER||||||||||1)	NA	NA	-
5	Chr05	70255499	NA	G	C	201	PASS	22	4,1,9,7	37	71	0.5	1	NA	NA	NA	NA	NA	NA	NA	NA	0.61,0.24,0.00021,0.17	FALSE	NA	NA	NA	NA	-0.5367199	NA	0.1773639	NA	INTERGENIC(MODIFIER||||||||||1)	NA	NA	-
5	Chr05	70255530	NA	T	A	176	PASS	24	5,1,10,6	36	90	0.5	1	NA	NA	NA	NA	NA	NA	NA	NA	0.62,0.056,3.1e-05,1	FALSE	NA	NA	NA	NA	-0.8477913	NA	0.173283	NA	INTERGENIC(MODIFIER||||||||||1)	NA	NA	-
5	Chr05	70255546	NA	G	T	174	PASS	25	3,1,9,10	32	25	0.5	1	NA	NA	NA	NA	NA	NA	NA	NA	0.59,1,1.4e-05,1	FALSE	NA	NA	NA	NA	-1.74388	NA	0.1749225	NA	INTERGENIC(MODIFIER||||||||||1)	NA	NA	-
5	Chr05	70255598	NA	C	G	222	PASS	26	1,0,12,13	33	-67	1	2	NA	NA	NA	NA	NA	NA	NA	NA	1,0.37,0.053,0.36	FALSE	NA	NA	NA	NA	-1.066667	NA	0.09409839	NA	INTERGENIC(MODIFIER||||||||||1)	NA	NA	-
5	Chr05	70255621	NA	C	G	222	PASS	27	1,0,14,12	33	-70	1	2	NA	NA	NA	NA	NA	NA	NA	NA	1,0.36,0.047,0.36	FALSE	NA	NA	NA	NA	-1.348076	NA	0.06151202	NA	INTERGENIC(MODIFIER||||||||||1)	NA	NA	-
5	Chr05	70255707	NA	TAAAAA	TAAAAAAA	159	PASS	23	0,0,5,3	36	-58.5	1	2	NA	18,0.782609	NA	NA	NA	NA	NA	NA	NA	TRUE	NA	NA	NA	NA	NA	NA	0.1087218	NA	INTERGENIC(MODIFIER||||||||||1)	NA	NA	-
5	Chr05	70255718	NA	A	C	165	SnpGap	17	0,0,9,7	30	-75	1	2	NA	NA	NA	NA	NA	NA	NA	NA	NA	FALSE	NA	NA	NA	NA	NA	NA	0.1773639	NA	INTERGENIC(MODIFIER||||||||||1)	NA	NA	-
5	Chr05	70255744	NA	T	C	166	PASS	15	0,0,8,7	29	-72	1	2	NA	NA	NA	NA	NA	NA	NA	NA	NA	FALSE	NA	NA	NA	NA	NA	NA	0.1696729	NA	INTERGENIC(MODIFIER||||||||||1)	NA	NA	-
5	Chr05	70255753	NA	A	C	163	PASS	14	0,0,7,7	28	-69	1	2	NA	NA	NA	NA	NA	NA	NA	NA	NA	FALSE	NA	NA	NA	NA	NA	NA	0.1648384	NA	INTERGENIC(MODIFIER||||||||||1)	NA	NA	-
5	Chr05	70255762	NA	A	G	183	PASS	12	0,0,5,7	30	-63	1	2	NA	NA	NA	NA	NA	NA	NA	NA	NA	FALSE	NA	NA	NA	NA	NA	NA	0.1032045	NA	INTERGENIC(MODIFIER||||||||||1)	NA	NA	-
5	Chr05	70255823	NA	ACTGC	AC	57.5	PASS	18	0,1,0,3	44	5.09	0.5	1	NA	15,0.833333	NA	NA	NA	NA	NA	NA	1,0.34,0.097,0.035	TRUE	NA	NA	NA	NA	NA	NA	0.05489326	NA	INTERGENIC(MODIFIER||||||||||1)	NA	NA	-
5	Chr05	70255855	NA	C	A	178	PASS	14	0,3,4,6	44	3.55	0.5004	1	NA	NA	NA	NA	NA	NA	NA	NA	0.5,1,0.059,0.3	FALSE	NA	NA	NA	NA	0.4225771	NA	0.06652318	NA	INTERGENIC(MODIFIER||||||||||1)	NA	NA	-
5	Chr05	70255917	NA	AAGTTTTTAGTTTTTAG	AAGTTTTTAG	217	PASS	13	1,3,4,5	46	106	0.5	1	NA	9,0.692308	NA	NA	NA	NA	NA	NA	1,2.6e-11,0.0002,1	TRUE	NA	NA	NA	NA	NA	NA	0.1558906	NA	INTERGENIC(MODIFIER||||||||||1)	NA	NA	-
5	Chr05	70255986	NA	G	A	52	PASS	6	2,0,0,3	45	16.1	0.5	1	NA	NA	NA	NA	NA	NA	NA	NA	0.1,1,0.029,0.0014	FALSE	NA	NA	NA	NA	1.291774	NA	0.02986822	NA	INTERGENIC(MODIFIER||||||||||1)	NA	NA	-
5	Chr05	70256126	NA	G	A	91	PASS	13	1,3,1,8	38	71	0.5	1	NA	NA	NA	NA	NA	NA	NA	NA	1,0.11,0.00012,0.044	FALSE	NA	NA	NA	NA	-2.854612	NA	0.006058031	NA	INTERGENIC(MODIFIER||||||||||1)	NA	NA	-
5	Chr05	70256147	NA	A	G	139	PASS	14	1,3,2,8	38	65	0.5	1	NA	NA	NA	NA	NA	NA	NA	NA	1,0.25,0.00028,1	FALSE	NA	NA	NA	NA	-2.899138	NA	0.0229825	NA	INTERGENIC(MODIFIER||||||||||1)	NA	NA	-
5	Chr05	70256172	NA	CA	CAGTA	159	PASS	12	0,1,2,9	35	-20.6	0.5102	1	NA	11,0.916667	NA	NA	NA	NA	NA	NA	1,0.38,0.042,1	TRUE	NA	NA	NA	NA	NA	NA	0.1536255	NA	INTERGENIC(MODIFIER||||||||||1)	NA	NA	-
5	Chr05	70256319	NA	CATATATATA	CATATA	216	PASS	24	1,0,10,8	42	-41.5	1	2	NA	19,0.791667	NA	NA	NA	NA	NA	NA	1,2.2e-15,0.026,1	TRUE	NA	NA	NA	NA	NA	NA	0.04994575	NA	INTERGENIC(MODIFIER||||||||||1)	NA	NA	-
5	Chr05	70256335	NA	T	G	222	SnpGap	24	1,0,12,10	41	-65	1	2	NA	NA	NA	NA	NA	NA	NA	NA	1,1,0.064,1	FALSE	NA	NA	NA	NA	1.582935	NA	0.1807332	NA	INTERGENIC(MODIFIER||||||||||1)	NA	NA	-
5	Chr05	70256389	NA	G	A	223	PASS	29	1,1,15,12	40	-38	1	2	NA	NA	NA	NA	NA	NA	NA	NA	1,0.36,0.00049,0.26	FALSE	NA	NA	NA	NA	0.301232	NA	0.04324715	NA	INTERGENIC(MODIFIER||||||||||1)	NA	NA	-
5	Chr05	70256461	NA	G	A	225	PASS	30	1,2,11,15	38	-10.4	0.505	1	NA	NA	NA	NA	NA	NA	NA	NA	1,0.41,0.0068,0.45	FALSE	NA	NA	NA	NA	-0.8951436	NA	0.03034134	NA	INTERGENIC(MODIFIER||||||||||1)	NA	NA	-
5	Chr05	70256541	NA	G	A	153	PASS	24	1,2,8,12	32	12.3	0.5	1	NA	NA	NA	NA	NA	NA	NA	NA	1,0.16,0.0024,0.29	FALSE	NA	NA	NA	NA	0.3195048	NA	0.1926584	NA	INTERGENIC(MODIFIER||||||||||1)	NA	NA	-
5	Chr05	70256549	NA	A	T	89	PASS	22	1,2,8,11	30	13.2	0.5	1	NA	NA	NA	NA	NA	NA	NA	NA	1,0.18,0.00086,0.49	FALSE	NA	NA	NA	NA	0.09567297	NA	0.06451094	NA	INTERGENIC(MODIFIER||||||||||1)	NA	NA	-
5	Chr05	70256569	NA	C	T	114	PASS	22	2,1,9,9	29	4.13	0.5003	1	NA	NA	NA	NA	NA	NA	NA	NA	1,1,0.00017,1	FALSE	NA	NA	NA	NA	0.9547859	NA	0.01228309	NA	INTERGENIC(MODIFIER||||||||||1)	NA	NA	-
5	Chr05	70256577	NA	C	G	122	PASS	19	2,1,9,6	30	22	0.5	1	NA	NA	NA	NA	NA	NA	NA	NA	1,1,0.00031,1	FALSE	NA	NA	NA	NA	0.1184698	NA	0.1650952	NA	INTERGENIC(MODIFIER||||||||||1)	NA	NA	-
5	Chr05	70256622	NA	TTA	TTATA	191	PASS	24	2,0,10,11	30	-27.5	0.5554	1	NA	21,0.875000	NA	NA	NA	NA	NA	NA	0.48,1,0.0025,0.35	TRUE	NA	NA	NA	NA	NA	NA	0.206652	NA	INTERGENIC(MODIFIER||||||||||1)	NA	NA	-
5	Chr05	70256645	NA	A	G	222	PASS	24	1,0,12,9	32	-76	1	2	NA	NA	NA	NA	NA	NA	NA	NA	1,1,0.011,0.3	FALSE	NA	NA	NA	NA	-1.103355	NA	0.1704231	NA	INTERGENIC(MODIFIER||||||||||1)	NA	NA	-
5	Chr05	70256698	NA	G	GC	214	PASS	28	0,0,14,13	35	-116	1	2	NA	27,0.964286	NA	NA	NA	NA	NA	NA	NA	TRUE	NA	NA	NA	NA	NA	NA	0.2622238	NA	INTERGENIC(MODIFIER||||||||||1)	NA	NA	-
5	Chr05	70256740	NA	A	C	222	PASS	28	0,0,13,15	35	-111	1	2	NA	NA	NA	NA	NA	NA	NA	NA	NA	FALSE	NA	NA	NA	NA	NA	NA	0.1372437	NA	INTERGENIC(MODIFIER||||||||||1)	NA	NA	-
5	Chr05	70256745	NA	C	G	222	PASS	30	0,0,16,14	36	-117	1	2	NA	NA	NA	NA	NA	NA	NA	NA	NA	FALSE	NA	NA	NA	NA	NA	NA	0.2747062	NA	INTERGENIC(MODIFIER||||||||||1)	NA	NA	-
5	Chr05	70256916	NA	T	G	225	PASS	31	2,2,8,17	38	21	0.5	1	NA	NA	NA	NA	NA	NA	NA	NA	0.59,1,6.7e-05,1	FALSE	NA	NA	NA	NA	0.1581139	NA	0.05399013	NA	INTERGENIC(MODIFIER||||||||||1)	NA	NA	-
5	Chr05	70256932	NA	C	T	225	PASS	29	2,2,7,17	37	-11.3	0.5064	1	NA	NA	NA	NA	NA	NA	NA	NA	0.57,1,2.4e-07,1	FALSE	NA	NA	NA	NA	-0.4923991	NA	0.08180397	NA	INTERGENIC(MODIFIER||||||||||1)	NA	NA	-
5	Chr05	70256978	NA	G	A	156	SnpGap	20	1,1,3,15	32	-11.3	0.5064	1	NA	NA	NA	NA	NA	NA	NA	NA	0.37,0.33,1.4e-06,0.49	FALSE	NA	NA	NA	NA	-0.3149704	NA	0.1874184	NA	INTERGENIC(MODIFIER||||||||||1)	NA	NA	-
5	Chr05	70256982	NA	GAA	GAAA	156	PASS	20	1,1,3,14	32	-27.5	0.5554	1	NA	17,0.850000	NA	NA	NA	NA	NA	NA	0.39,1,2.7e-06,1	TRUE	NA	NA	NA	NA	NA	NA	0.1922086	NA	INTERGENIC(MODIFIER||||||||||1)	NA	NA	-
5	Chr05	70257053	NA	G	C	133	PASS	17	1,1,5,10	31	-9.5	0.504	1	NA	NA	NA	NA	NA	NA	NA	NA	1,1,0.0028,1	FALSE	NA	NA	NA	NA	-0.372678	NA	0.1232749	NA	INTERGENIC(MODIFIER||||||||||1)	NA	NA	-
5	Chr05	70257083	NA	G	C	117	PASS	16	0,1,5,10	27	-38	1	2	NA	NA	NA	NA	NA	NA	NA	NA	1,0.39,0.019,0.35	FALSE	NA	NA	NA	NA	0.6507913	NA	0.1723754	NA	INTERGENIC(MODIFIER||||||||||1)	NA	NA	-
5	Chr05	70257107	NA	C	A	120	PASS	16	1,1,5,9	29	3.55	0.5004	1	NA	NA	NA	NA	NA	NA	NA	NA	1,0.2,0.0029,1	FALSE	NA	NA	NA	NA	1.50838	NA	0.1310935	NA	INTERGENIC(MODIFIER||||||||||1)	NA	NA	-
5	Chr05	70257158	NA	C	G	37	PASS	13	1,3,3,5	30	39.9	0.5	1	NA	NA	NA	NA	NA	NA	NA	NA	1,1,1.6e-05,0.085	FALSE	NA	NA	NA	NA	1.953178	NA	0.1159864	NA	INTERGENIC(MODIFIER||||||||||1)	NA	NA	-
5	Chr05	70258112	NA	G	A	4.14	Qual	5	0,1,0,4	26	-5.82	0.5011	1	NA	NA	NA	NA	NA	NA	NA	NA	1,0.34,0.0019,0.091	FALSE	NA	NA	NA	NA	-0.8293682	NA	0.02064849	NA	INTERGENIC(MODIFIER||||||||||1)	NA	NA	-
5	Chr05	70258176	NA	G	T	42.1	PASS	8	0,1,3,4	24	-13.2	0.5102	1	NA	NA	NA	NA	NA	NA	NA	NA	1,0.36,0.00011,1	FALSE	NA	NA	NA	NA	-0.8141118	NA	0.01093326	NA	INTERGENIC(MODIFIER||||||||||1)	NA	NA	-
5	Chr05	70258195	NA	C	G	42.1	PASS	8	0,1,3,4	24	-13.2	0.5102	1	NA	NA	NA	NA	NA	NA	NA	NA	1,1,0.00011,1	FALSE	NA	NA	NA	NA	-0.8141118	NA	0.06622553	NA	INTERGENIC(MODIFIER||||||||||1)	NA	NA	-
5	Chr05	70258241	NA	T	C	56.1	PASS	6	0,0,3,3	18	-45	1	2	NA	NA	NA	NA	NA	NA	NA	NA	NA	FALSE	NA	NA	NA	NA	NA	NA	0.06739133	NA	INTERGENIC(MODIFIER||||||||||1)	NA	NA	-
5	Chr05	70261488	NA	C	G	56.1	PASS	6	0,0,3,3	18	-45	1	2	NA	NA	NA	NA	NA	NA	NA	NA	NA	FALSE	NA	NA	NA	NA	NA	NA	0.02709944	NA	INTERGENIC(MODIFIER||||||||||1)	NA	NA	-
5	Chr05	70261508	NA	C	T	56.1	PASS	6	0,0,3,3	18	-45	1	2	NA	NA	NA	NA	NA	NA	NA	NA	NA	FALSE	NA	NA	NA	NA	NA	NA	0.02910585	NA	INTERGENIC(MODIFIER||||||||||1)	NA	NA	-
5	Chr05	70261529	NA	C	A	56.1	PASS	6	0,0,3,3	18	-45	1	2	NA	NA	NA	NA	NA	NA	NA	NA	NA	FALSE	NA	NA	NA	NA	NA	NA	0.01427571	NA	INTERGENIC(MODIFIER||||||||||1)	NA	NA	-
5	Chr05	70261580	NA	C	G	40.3	PASS	7	0,1,3,3	25	-19	0.543	1	NA	NA	NA	NA	NA	NA	NA	NA	1,1,0.00073,1	FALSE	NA	NA	NA	NA	0.8170978	NA	0.02910585	NA	INTERGENIC(MODIFIER||||||||||1)	NA	NA	-
5	Chr05	70261862	NA	G	T	3.01	Qual	6	1,2,1,2	37	4.77	0.4997	1	NA	NA	NA	NA	NA	NA	NA	NA	1,1,0.00047,1	FALSE	NA	NA	NA	NA	-0.5460172	NA	0.06733367	NA	INTERGENIC(MODIFIER||||||||||1)	NA	NA	-
5	Chr05	70261916	NA	C	T	52.1	PASS	13	1,0,7,5	22	-28	1	2	NA	NA	NA	NA	NA	NA	NA	NA	1,0.3,0.0014,1	FALSE	NA	NA	NA	NA	-1.737198	NA	0.07006178	NA	INTERGENIC(MODIFIER||||||||||1)	NA	NA	-
5	Chr05	70261917	NA	C	T	48.1	PASS	13	1,0,7,5	22	-28	1	2	NA	NA	NA	NA	NA	NA	NA	NA	1,0.3,0.0014,1	FALSE	NA	NA	NA	NA	-1.737198	NA	0.07006175	NA	INTERGENIC(MODIFIER||||||||||1)	NA	NA	-
5	Chr05	70261937	NA	G	A	156	PASS	16	0,0,9,6	24	-72	1	2	NA	NA	NA	NA	NA	NA	NA	NA	NA	FALSE	NA	NA	NA	NA	NA	NA	0.1672612	NA	INTERGENIC(MODIFIER||||||||||1)	NA	NA	-
5	Chr05	70261953	NA	C	A	222	PASS	21	0,0,14,7	32	-90	1	2	NA	NA	NA	NA	NA	NA	NA	NA	NA	FALSE	NA	NA	NA	NA	NA	NA	0.03786749	NA	INTERGENIC(MODIFIER||||||||||1)	NA	NA	-
5	Chr05	70262010	NA	AG	AGG	32.5	PASS	31	0,1,2,1	50	-12.8	0.5016	1	NA	29,0.935484	NA	NA	NA	NA	NA	NA	1,0.38,1,0.022	TRUE	NA	NA	NA	NA	NA	NA	0.05358195	NA	INTERGENIC(MODIFIER||||||||||1)	NA	NA	-
5	Chr05	70262171	NA	A	G	222	PASS	14	0,0,9,5	36	-69	1	2	NA	NA	NA	NA	NA	NA	NA	NA	NA	FALSE	NA	NA	NA	NA	NA	NA	0.1665555	NA	INTERGENIC(MODIFIER||||||||||1)	NA	NA	-
5	Chr05	70262172	NA	A	G	222	PASS	14	0,0,9,5	36	-69	1	2	NA	NA	NA	NA	NA	NA	NA	NA	NA	FALSE	NA	NA	NA	NA	NA	NA	0.1667064	NA	INTERGENIC(MODIFIER||||||||||1)	NA	NA	-
5	Chr05	70262204	NA	A	T	143	PASS	10	0,0,6,3	31	-54	1	2	NA	NA	NA	NA	NA	NA	NA	NA	NA	FALSE	NA	NA	NA	NA	NA	NA	0.04659566	NA	INTERGENIC(MODIFIER||||||||||1)	NA	NA	-
5	Chr05	70262259	NA	A	G	38	PASS	3	0,0,2,1	36	-36	1	2	NA	NA	NA	NA	NA	NA	NA	NA	NA	FALSE	NA	NA	NA	NA	NA	NA	0.05748776	NA	INTERGENIC(MODIFIER||||||||||1)	NA	NA	-
5	Chr05	70262265	NA	G	A	36	PASS	3	0,0,2,1	36	-36	1	2	NA	NA	NA	NA	NA	NA	NA	NA	NA	FALSE	NA	NA	NA	NA	NA	NA	0.06733367	NA	INTERGENIC(MODIFIER||||||||||1)	NA	NA	-
5	Chr05	70262284	NA	C	T	40	PASS	4	0,0,2,1	36	-36	1	2	NA	NA	NA	NA	NA	NA	NA	NA	NA	FALSE	NA	NA	NA	NA	NA	NA	0.04644186	NA	INTERGENIC(MODIFIER||||||||||1)	NA	NA	-
5	Chr05	70262324	NA	T	A	146	PASS	13	1,0,7,5	32	-28	1	2	NA	NA	NA	NA	NA	NA	NA	NA	1,0.33,0.023,0.38	FALSE	NA	NA	NA	NA	0.4008919	NA	0.1235607	NA	INTERGENIC(MODIFIER||||||||||1)	NA	NA	-
5	Chr05	70262346	NA	C	G	150	PASS	14	1,1,7,5	34	6.2	0.5002	1	NA	NA	NA	NA	NA	NA	NA	NA	1,0.37,0.0037,1	FALSE	NA	NA	NA	NA	1.186732	NA	0.0909794	NA	INTERGENIC(MODIFIER||||||||||1)	NA	NA	-
5	Chr05	70262390	NA	G	C	147	PASS	13	1,1,6,5	32	7.8	0.5001	1	NA	NA	NA	NA	NA	NA	NA	NA	1,1,0.00086,1	FALSE	NA	NA	NA	NA	1.08562	NA	0.02918561	NA	INTERGENIC(MODIFIER||||||||||1)	NA	NA	-
5	Chr05	70262453	NA	A	C	31	PASS	8	1,1,2,3	34	27.1	0.5	1	NA	NA	NA	NA	NA	NA	NA	NA	1,0.19,0.0063,0.077	FALSE	NA	NA	NA	NA	1.534291	NA	0.05109707	NA	INTERGENIC(MODIFIER||||||||||1)	NA	NA	-
5	Chr05	70263367	NA	C	A	222	PASS	23	0,0,14,9	40	-96	1	2	NA	NA	NA	NA	NA	NA	NA	NA	NA	FALSE	NA	NA	NA	NA	NA	NA	0.1274742	NA	INTERGENIC(MODIFIER||||||||||1)	NA	NA	-
5	Chr05	70263369	NA	T	A	222	PASS	23	0,0,14,9	40	-96	1	2	NA	NA	NA	NA	NA	NA	NA	NA	NA	FALSE	NA	NA	NA	NA	NA	NA	0.1215528	NA	INTERGENIC(MODIFIER||||||||||1)	NA	NA	-
5	Chr05	70263413	NA	GC	GCC	214	PASS	25	0,0,13,11	43	-107	1	2	NA	24,0.960000	NA	NA	NA	NA	NA	NA	NA	TRUE	NA	NA	NA	NA	NA	NA	0.2385141	NA	INTERGENIC(MODIFIER||||||||||1)	NA	NA	-
5	Chr05	70263702	NA	AATATATATATA	AATATATA	214	PASS	31	0,0,14,15	50	-122	1	2	NA	30,0.967742	NA	NA	NA	NA	NA	NA	NA	TRUE	NA	NA	NA	NA	NA	NA	0.1177699	NA	INTERGENIC(MODIFIER||||||||||1)	NA	NA	-
5	Chr05	70263926	NA	TAGCACAAGA	TAGCACAAGATGAAATGCAAGCACAAGA	219	PASS	17	0,1,9,7	50	-35.5	1	2	NA	16,0.941176	NA	NA	NA	NA	NA	NA	0.47,1,1,1	TRUE	NA	NA	NA	NA	NA	NA	0.01437188	NA	INTERGENIC(MODIFIER||||||||||1)	NA	NA	-
5	Chr05	70264337	NA	G	A	25	PASS	4	0,1,1,2	35	-4.12	0.5008	1	NA	NA	NA	NA	NA	NA	NA	NA	1,0.35,0.1,0.16	FALSE	NA	NA	NA	NA	-0.843545	NA	0.04940956	NA	INTERGENIC(MODIFIER||||||||||1)	NA	NA	-
5	Chr05	70264341	NA	C	T	36	PASS	4	0,1,1,2	35	-3.53	0.5006	1	NA	NA	NA	NA	NA	NA	NA	NA	1,0.33,0.1,0.23	FALSE	NA	NA	NA	NA	-0.843545	NA	0.04793649	NA	INTERGENIC(MODIFIER||||||||||1)	NA	NA	-
5	Chr05	70264425	NA	C	A	74	PASS	17	2,0,9,5	27	-5.45	0.5013	1	NA	NA	NA	NA	NA	NA	NA	NA	1,0.22,0.00011,1	FALSE	NA	NA	NA	NA	1.50838	NA	0.08147904	NA	INTERGENIC(MODIFIER||||||||||1)	NA	NA	-
5	Chr05	70264431	NA	C	T	106	PASS	18	2,0,9,6	26	-9.5	0.504	1	NA	NA	NA	NA	NA	NA	NA	NA	0.51,1,6.4e-05,1	FALSE	NA	NA	NA	NA	1.267105	NA	0.168864	NA	INTERGENIC(MODIFIER||||||||||1)	NA	NA	-
5	Chr05	70264477	NA	A	G	128	PASS	24	2,0,14,8	28	-29	1	2	NA	NA	NA	NA	NA	NA	NA	NA	0.54,0.29,0.00055,0.22	FALSE	NA	NA	NA	NA	-0.2611165	NA	0.01224275	NA	INTERGENIC(MODIFIER||||||||||1)	NA	NA	-
5	Chr05	70264478	NA	T	A	155	PASS	24	2,0,14,8	28	-35	1	2	NA	NA	NA	NA	NA	NA	NA	NA	0.54,1,0.00055,0.22	FALSE	NA	NA	NA	NA	-0.2611165	NA	0.01479696	NA	INTERGENIC(MODIFIER||||||||||1)	NA	NA	-
5	Chr05	70264538	NA	A	T	146	PASS	12	1,0,5,6	31	-25	0.7304	1	NA	NA	NA	NA	NA	NA	NA	NA	1,0.39,0.019,1	FALSE	NA	NA	NA	NA	-1.738096	NA	0.05710559	NA	INTERGENIC(MODIFIER||||||||||1)	NA	NA	-
5	Chr05	70264560	NA	TGGGGG	TGGGG	82.6	PASS	13	0,1,5,6	31	-51.5	1	2	NA	11,0.846154	NA	NA	NA	NA	NA	NA	1,1,0.04,1	TRUE	NA	NA	NA	NA	NA	NA	0.05632367	NA	INTERGENIC(MODIFIER||||||||||1)	NA	NA	-
5	Chr05	70264698	NA	G	A	41	PASS	3	0,0,1,2	27	-36	1	2	NA	NA	NA	NA	NA	NA	NA	NA	NA	FALSE	NA	NA	NA	NA	NA	NA	0.03881056	NA	INTERGENIC(MODIFIER||||||||||1)	NA	NA	-
5	Chr05	70264747	NA	C	T	71.1	PASS	7	0,0,2,5	24	-48	1	2	NA	NA	NA	NA	NA	NA	NA	NA	NA	FALSE	NA	NA	NA	NA	NA	NA	0.1124389	NA	INTERGENIC(MODIFIER||||||||||1)	NA	NA	-
5	Chr05	70264785	NA	G	A	90.1	PASS	7	0,0,2,5	24	-48	1	2	NA	NA	NA	NA	NA	NA	NA	NA	NA	FALSE	NA	NA	NA	NA	NA	NA	0.06295698	NA	INTERGENIC(MODIFIER||||||||||1)	NA	NA	-
5	Chr05	70264830	NA	T	A	23.3	PASS	5	0,0,1,4	20	-42	1	2	NA	NA	NA	NA	NA	NA	NA	NA	NA	FALSE	NA	NA	NA	NA	NA	NA	0.07384173	NA	INTERGENIC(MODIFIER||||||||||1)	NA	NA	-
5	Chr05	70264840	NA	G	C	24	PASS	5	0,1,1,3	29	-6.96	0.502	1	NA	NA	NA	NA	NA	NA	NA	NA	1,1,0.047,1	FALSE	NA	NA	NA	NA	0.8293682	NA	0.07169037	NA	INTERGENIC(MODIFIER||||||||||1)	NA	NA	-
5	Chr05	70264912	NA	G	A	6.2	Qual	7	1,1,0,5	30	8.61	0.4999	1	NA	NA	NA	NA	NA	NA	NA	NA	0.29,0.27,4e-05,1	FALSE	NA	NA	NA	NA	0.3960091	NA	0.008338201	NA	INTERGENIC(MODIFIER||||||||||1)	NA	NA	-
5	Chr05	70264920	NA	C	T	6.2	Qual	7	1,1,0,5	30	8.61	0.4999	1	NA	NA	NA	NA	NA	NA	NA	NA	0.29,0.29,4e-05,1	FALSE	NA	NA	NA	NA	0.3960091	NA	0.007333832	NA	INTERGENIC(MODIFIER||||||||||1)	NA	NA	-
5	Chr05	70264921	NA	G	T	6.2	Qual	7	1,1,0,5	30	8.61	0.4999	1	NA	NA	NA	NA	NA	NA	NA	NA	0.29,0.29,4e-05,1	FALSE	NA	NA	NA	NA	0.3960091	NA	0.008338206	NA	INTERGENIC(MODIFIER||||||||||1)	NA	NA	-
5	Chr05	70264988	NA	A	G	18.1	PASS	7	1,0,1,5	27	-12.3	0.508	1	NA	NA	NA	NA	NA	NA	NA	NA	0.29,0.39,0.023,1	FALSE	NA	NA	NA	NA	0.8170978	NA	0.006645705	NA	INTERGENIC(MODIFIER||||||||||1)	NA	NA	-
5	Chr05	70265077	NA	G	A	3.54	Qual	4	0,1,2,0	38	-3.07	0.5001	1	NA	NA	NA	NA	NA	NA	NA	NA	0.33,0.33,0.24,1	FALSE	NA	NA	NA	NA	0.8745357	NA	0.0544	NA	INTERGENIC(MODIFIER||||||||||1)	NA	NA	-
5	Chr05	70265092	NA	T	C	9.52	Qual	4	0,1,2,0	38	3.88	0.5003	1	NA	NA	NA	NA	NA	NA	NA	NA	0.33,0.24,0.24,0.33	FALSE	NA	NA	NA	NA	0.8745357	NA	0.0224	NA	INTERGENIC(MODIFIER||||||||||1)	NA	NA	-
5	Chr05	70265141	NA	A	G	87	PASS	8	1,1,4,2	39	25	0.5	1	NA	NA	NA	NA	NA	NA	NA	NA	1,0.24,0.058,0.26	FALSE	NA	NA	NA	NA	-1.114905	NA	0.03564564	NA	INTERGENIC(MODIFIER||||||||||1)	NA	NA	-
5	Chr05	70265190	NA	AAACCCCACTAAAACTGAGACTGGCTTTATAGAGATGCACGGCATG	A	103	PASS	7	2,0,3,2	41	36.5	0.5	1	NA	5,0.714286	NA	NA	NA	NA	NA	NA	1,1,0.071,1	TRUE	NA	NA	NA	NA	NA	NA	0.05811195	NA	INTERGENIC(MODIFIER||||||||||1)	NA	NA	-
5	Chr05	70265279	NA	TG	TGG	91.5	PASS	17	2,0,3,2	41	9.05	0.5	1	NA	14,0.823529	NA	NA	NA	NA	NA	NA	1,1,0.071,0.29	TRUE	NA	NA	NA	NA	NA	NA	0.01854593	NA	INTERGENIC(MODIFIER||||||||||1)	NA	NA	-
5	Chr05	70265314	NA	CAAAAAAAAA	CAAAAAAA	142	PASS	20	1,0,7,10	50	-66.5	1	2	NA	17,0.850000	NA	NA	NA	NA	NA	NA	0.44,0.0091,1,0.31	TRUE	NA	NA	NA	NA	NA	NA	0.1858395	NA	INTERGENIC(MODIFIER||||||||||1)	NA	NA	-
5	Chr05	70265486	NA	C	G	216	PASS	20	1,0,10,7	34	-43	1	2	NA	NA	NA	NA	NA	NA	NA	NA	1,0.41,0.0034,0.38	FALSE	NA	NA	NA	NA	0.9637389	NA	0.07548379	NA	INTERGENIC(MODIFIER||||||||||1)	NA	NA	-
5	Chr05	70265523	NA	C	T	222	PASS	26	1,0,15,9	36	-64	1	2	NA	NA	NA	NA	NA	NA	NA	NA	1,0.36,0.0095,0.33	FALSE	NA	NA	NA	NA	0.2080126	NA	0.2017529	NA	INTERGENIC(MODIFIER||||||||||1)	NA	NA	-
5	Chr05	70265539	NA	T	A	222	PASS	28	1,0,17,9	37	-74	1	2	NA	NA	NA	NA	NA	NA	NA	NA	1,1,0.02,0.33	FALSE	NA	NA	NA	NA	-0.06419408	NA	0.1104149	NA	INTERGENIC(MODIFIER||||||||||1)	NA	NA	-
5	Chr05	70265726	NA	T	C	203	PASS	12	0,2,5,5	43	8.65	0.5001	1	NA	NA	NA	NA	NA	NA	NA	NA	0.47,0.34,0.0051,1	FALSE	NA	NA	NA	NA	2.040927	NA	0.05353929	NA	INTERGENIC(MODIFIER||||||||||1)	NA	NA	-
5	Chr05	70265747	NA	C	T	158	PASS	10	0,2,4,3	42	17.1	0.5	1	NA	NA	NA	NA	NA	NA	NA	NA	0.44,1,0,0.062	FALSE	NA	NA	NA	NA	1.694823	NA	0.004234083	NA	INTERGENIC(MODIFIER||||||||||1)	NA	NA	-
5	Chr05	70265792	NA	T	C	126	PASS	8	0,1,3,3	43	-10.4	0.505	1	NA	NA	NA	NA	NA	NA	NA	NA	1,0.22,0.059,0.018	FALSE	NA	NA	NA	NA	-0.8170978	NA	0.01427571	NA	INTERGENIC(MODIFIER||||||||||1)	NA	NA	-
5	Chr05	70265800	NA	G	C	165	PASS	11	0,2,4,5	45	11.3	0.5	1	NA	NA	NA	NA	NA	NA	NA	NA	0.49,0.22,0.043,0.38	FALSE	NA	NA	NA	NA	-0.1178511	NA	0.004547585	NA	INTERGENIC(MODIFIER||||||||||1)	NA	NA	-
5	Chr05	70265948	NA	A	C	222	PASS	24	0,0,8,15	39	-96	1	2	NA	NA	NA	NA	NA	NA	NA	NA	NA	FALSE	NA	NA	NA	NA	NA	NA	0.2035638	NA	INTERGENIC(MODIFIER||||||||||1)	NA	NA	-
5	Chr05	70266033	NA	C	T	222	PASS	23	0,0,8,14	31	-93	1	2	NA	NA	NA	NA	NA	NA	NA	NA	NA	FALSE	NA	NA	NA	NA	NA	NA	0.1747986	NA	INTERGENIC(MODIFIER||||||||||1)	NA	NA	-
5	Chr05	70266041	NA	A	G	222	PASS	20	0,0,8,11	30	-84	1	2	NA	NA	NA	NA	NA	NA	NA	NA	NA	FALSE	NA	NA	NA	NA	NA	NA	0.1094028	NA	INTERGENIC(MODIFIER||||||||||1)	NA	NA	-
5	Chr05	70266108	NA	A	G	191	PASS	12	0,0,8,4	31	-63	1	2	NA	NA	NA	NA	NA	NA	NA	NA	NA	FALSE	NA	NA	NA	NA	NA	NA	0.1517598	NA	INTERGENIC(MODIFIER||||||||||1)	NA	NA	-
5	Chr05	70266162	NA	T	TACACCA	46.5	PASS	11	0,0,8,0	34	-58.5	1	2	NA	4,0.363636	NA	NA	NA	NA	NA	NA	NA	TRUE	NA	NA	NA	NA	NA	NA	0.1190345	NA	INTERGENIC(MODIFIER||||||||||1)	NA	NA	-
5	Chr05	70266211	NA	C	CCAACA	177	PASS	8	0,0,2,6	39	-58.5	1	2	NA	8,1.000000	NA	NA	NA	NA	NA	NA	NA	TRUE	NA	NA	NA	NA	NA	NA	0.1167705	NA	INTERGENIC(MODIFIER||||||||||1)	NA	NA	-
5	Chr05	70266227	NA	C	G	195	PASS	11	0,0,3,7	38	-57	1	2	NA	NA	NA	NA	NA	NA	NA	NA	NA	FALSE	NA	NA	NA	NA	NA	NA	0.1389835	NA	INTERGENIC(MODIFIER||||||||||1)	NA	NA	-
5	Chr05	70266301	NA	C	T	222	PASS	16	0,0,8,8	40	-75	1	2	NA	NA	NA	NA	NA	NA	NA	NA	NA	FALSE	NA	NA	NA	NA	NA	NA	0.1048728	NA	INTERGENIC(MODIFIER||||||||||1)	NA	NA	-
5	Chr05	70266388	NA	G	A	222	PASS	15	0,0,9,6	38	-72	1	2	NA	NA	NA	NA	NA	NA	NA	NA	NA	FALSE	NA	NA	NA	NA	NA	NA	0.1110242	NA	INTERGENIC(MODIFIER||||||||||1)	NA	NA	-
5	Chr05	70266449	NA	A	G	222	SnpGap	20	1,0,10,8	38	-46	1	2	NA	NA	NA	NA	NA	NA	NA	NA	1,0.35,0.074,1	FALSE	NA	NA	NA	NA	1.369306	NA	0.1885038	NA	INTERGENIC(MODIFIER||||||||||1)	NA	NA	-
5	Chr05	70266455	NA	GACTTACTTAC	GACTTAC	206	PASS	17	1,0,10,4	38	-29.5	0.5939	1	NA	14,0.823529	NA	NA	NA	NA	NA	NA	1,0.034,0.068,1	TRUE	NA	NA	NA	NA	NA	NA	0.06581886	NA	INTERGENIC(MODIFIER||||||||||1)	NA	NA	-
5	Chr05	70266544	NA	G	C	168	PASS	16	3,0,6,5	38	30	0.5	1	NA	NA	NA	NA	NA	NA	NA	NA	0.26,0.14,0.0036,1	FALSE	NA	NA	NA	NA	1.712698	NA	0.06083727	NA	INTERGENIC(MODIFIER||||||||||1)	NA	NA	-
5	Chr05	70266557	NA	TA	TAGAA	129	PASS	17	3,0,6,3	38	25.5	0.5	1	NA	11,0.647059	NA	NA	NA	NA	NA	NA	0.51,0.22,0.0057,0.27	TRUE	NA	NA	NA	NA	NA	NA	0.1235607	NA	INTERGENIC(MODIFIER||||||||||1)	NA	NA	-
5	Chr05	70266591	NA	A	T	103	PASS	13	2,0,6,5	31	6.2	0.5002	1	NA	NA	NA	NA	NA	NA	NA	NA	0.49,0.22,0.0021,0.3	FALSE	NA	NA	NA	NA	-0.2960783	NA	0.14277	NA	INTERGENIC(MODIFIER||||||||||1)	NA	NA	-
5	Chr05	70266592	NA	A	G	103	PASS	13	2,0,6,5	31	6.2	0.5002	1	NA	NA	NA	NA	NA	NA	NA	NA	0.49,0.26,0.0021,0.3	FALSE	NA	NA	NA	NA	-0.2960783	NA	0.1430214	NA	INTERGENIC(MODIFIER||||||||||1)	NA	NA	-
5	Chr05	70266659	NA	T	C	136	SnpGap	17	3,0,6,8	31	20.1	0.5	1	NA	NA	NA	NA	NA	NA	NA	NA	0.21,1,0.00013,1	FALSE	NA	NA	NA	NA	-0.818923	NA	0.08106352	NA	INTERGENIC(MODIFIER||||||||||1)	NA	NA	-
5	Chr05	70266661	NA	T	G	121	SnpGap	17	3,0,6,8	31	18.1	0.5	1	NA	NA	NA	NA	NA	NA	NA	NA	0.21,0.46,0.00013,1	FALSE	NA	NA	NA	NA	-0.818923	NA	0.1096777	NA	INTERGENIC(MODIFIER||||||||||1)	NA	NA	-
5	Chr05	70266667	NA	TCTACAGGCTACA	TCTACA	36.5	PASS	17	3,0,5,4	32	38.5	0.5	1	NA	13,0.764706	NA	NA	NA	NA	NA	NA	0.49,0.0013,0.00053,1	TRUE	NA	NA	NA	NA	NA	NA	0.1378222	NA	INTERGENIC(MODIFIER||||||||||1)	NA	NA	-
5	Chr05	70266717	NA	T	G	136	PASS	15	3,0,4,7	34	27	0.5	1	NA	NA	NA	NA	NA	NA	NA	NA	0.19,0.42,0.0018,1	FALSE	NA	NA	NA	NA	1.712698	NA	0.08019722	NA	INTERGENIC(MODIFIER||||||||||1)	NA	NA	-
5	Chr05	70266820	NA	T	G	225	PASS	20	4,1,6,9	42	69	0.5	1	NA	NA	NA	NA	NA	NA	NA	NA	0.3,0.44,0.00019,1	FALSE	NA	NA	NA	NA	-1.134733	NA	0.1205448	NA	INTERGENIC(MODIFIER||||||||||1)	NA	NA	-
5	Chr05	70266843	NA	C	A	225	PASS	23	3,1,8,11	39	26	0.5	1	NA	NA	NA	NA	NA	NA	NA	NA	0.32,1,0.0011,0.11	FALSE	NA	NA	NA	NA	-1.419437	NA	0.05928265	NA	INTERGENIC(MODIFIER||||||||||1)	NA	NA	-
5	Chr05	70266894	NA	CAAAA	CAAA	178	PASS	27	2,0,11,13	36	-69.5	1	2	NA	24,0.888889	NA	NA	NA	NA	NA	NA	0.48,1,0.0073,1	TRUE	NA	NA	NA	NA	NA	NA	0.0154875	NA	INTERGENIC(MODIFIER||||||||||1)	NA	NA	-
5	Chr05	70266947	NA	A	C	205	PASS	23	1,2,8,11	33	-19	0.543	1	NA	NA	NA	NA	NA	NA	NA	NA	1,1,7.2e-06,1	FALSE	NA	NA	NA	NA	1.052403	NA	0.1414113	NA	INTERGENIC(MODIFIER||||||||||1)	NA	NA	-
5	Chr05	70266962	NA	A	C	208	PASS	22	0,2,9,11	33	-22	0.5939	1	NA	NA	NA	NA	NA	NA	NA	NA	0.49,0.29,0.00015,1	FALSE	NA	NA	NA	NA	1.656017	NA	0.1254773	NA	SYNONYMOUS_CODING(LOW|SILENT|gcA/gcC|A5|168|Sobic.005G216900|protein_coding|CODING|Sobic.005G216900.1.v3.1|1|1)	NA	NA	-
5	Chr05	70266998	NA	C	A	209	PASS	21	0,2,6,11	35	-13.2	0.5102	1	NA	NA	NA	NA	NA	NA	NA	NA	1,0.21,0.00037,0.13	FALSE	NA	NA	NA	NA	0.7306323	NA	0.1386262	NA	SYNONYMOUS_CODING(LOW|SILENT|ggC/ggA|G17|168|Sobic.005G216900|protein_coding|CODING|Sobic.005G216900.1.v3.1|1|1)	NA	NA	-
5	Chr05	70267091	NA	C	T	225	PASS	28	1,3,12,11	36	22	0.5	1	NA	NA	NA	NA	NA	NA	NA	NA	0.6,1,5.2e-06,1	FALSE	NA	NA	NA	NA	-0.9896592	NA	0.1411145	NA	SYNONYMOUS_CODING(LOW|SILENT|ggC/ggT|G48|168|Sobic.005G216900|protein_coding|CODING|Sobic.005G216900.1.v3.1|1|1)	NA	NA	-
5	Chr05	70267147	NA	A	C	225	PASS	26	2,2,14,7	37	37	0.5	1	NA	NA	NA	NA	NA	NA	NA	NA	0.6,0.44,1.7e-05,1	FALSE	NA	NA	NA	NA	0.4818121	NA	0.1726408	NA	NON_SYNONYMOUS_CODING(MODERATE|MISSENSE|aAc/aCc|N67T|168|Sobic.005G216900|protein_coding|CODING|Sobic.005G216900.1.v3.1|1|1)	NA	NA	-
5	Chr05	70267148	NA	C	T	225	PASS	26	2,2,14,7	37	19.1	0.5	1	NA	NA	NA	NA	NA	NA	NA	NA	0.6,1,1.7e-05,1	FALSE	NA	NA	NA	NA	0.4076871	NA	0.1911758	NA	SYNONYMOUS_CODING(LOW|SILENT|aaC/aaT|N67|168|Sobic.005G216900|protein_coding|CODING|Sobic.005G216900.1.v3.1|1|1)	NA	NA	-
5	Chr05	70267382	NA	C	G	225	PASS	25	3,1,14,7	48	28	0.5	1	NA	NA	NA	NA	NA	NA	NA	NA	1,0.31,0.0032,1	FALSE	NA	NA	NA	NA	1.074811	NA	0.1973879	NA	SYNONYMOUS_CODING(LOW|SILENT|gtC/gtG|V145|168|Sobic.005G216900|protein_coding|CODING|Sobic.005G216900.1.v3.1|1|1)	NA	NA	-
5	Chr05	70267628	NA	G	T	225	PASS	22	1,3,12,6	47	45	0.5	1	NA	NA	NA	NA	NA	NA	NA	NA	0.26,0.26,1.2e-08,1	FALSE	NA	NA	NA	NA	0.5533168	NA	0.1599032	NA	INTERGENIC(MODIFIER||||||||||1)	NA	NA	-
5	Chr05	70267906	NA	ATTTTTTTT	ATTTTTTT	64.5	PASS	30	0,2,11,15	49	-90.5	1	2	NA	26,0.866667	NA	NA	NA	NA	NA	NA	0.51,0.0011,0.26,0.33	TRUE	NA	NA	NA	NA	NA	NA	0.01384459	NA	INTERGENIC(MODIFIER||||||||||1)	NA	NA	-
5	Chr05	70268019	NA	T	C	222	PASS	23	0,0,9,14	47	-96	1	2	NA	NA	NA	NA	NA	NA	NA	NA	NA	FALSE	NA	NA	NA	NA	NA	NA	0.04100664	NA	INTERGENIC(MODIFIER||||||||||1)	NA	NA	-
5	Chr05	70268395	NA	G	A	222	PASS	22	1,0,12,9	43	-67	1	2	NA	NA	NA	NA	NA	NA	NA	NA	1,1,0.061,1	FALSE	NA	NA	NA	NA	1.418599	NA	0.05726352	NA	INTERGENIC(MODIFIER||||||||||1)	NA	NA	-
5	Chr05	70268443	NA	C	T	222	PASS	23	1,0,10,12	41	-68	1	2	NA	NA	NA	NA	NA	NA	NA	NA	0.48,1,0.028,0.31	FALSE	NA	NA	NA	NA	0.07537784	NA	0.1248835	NA	INTERGENIC(MODIFIER||||||||||1)	NA	NA	-
5	Chr05	70268526	NA	A	G	223	PASS	29	1,1,12,13	43	-35	1	2	NA	NA	NA	NA	NA	NA	NA	NA	1,0.38,0.081,1	FALSE	NA	NA	NA	NA	-0.9721111	NA	0.05864825	NA	INTERGENIC(MODIFIER||||||||||1)	NA	NA	-
5	Chr05	70268618	NA	ATGT	ATGTGT	214	PASS	25	0,0,13,7	49	-94.5	1	2	NA	20,0.800000	NA	NA	NA	NA	NA	NA	NA	TRUE	NA	NA	NA	NA	NA	NA	0.1608162	NA	INTERGENIC(MODIFIER||||||||||1)	NA	NA	-
5	Chr05	70268888	NA	G	GA	215	PASS	30	1,1,14,13	47	-47.5	1	2	NA	26,0.866667	NA	NA	NA	NA	NA	NA	1,1,0.024,0.18	TRUE	NA	NA	NA	NA	NA	NA	0.2407604	NA	INTERGENIC(MODIFIER||||||||||1)	NA	NA	-
5	Chr05	70268911	NA	G	A	222	PASS	34	1,1,15,16	47	-52	1	2	NA	NA	NA	NA	NA	NA	NA	NA	1,0.39,0.025,0.22	FALSE	NA	NA	NA	NA	-0.03772466	NA	0.01194848	NA	UTR_3_PRIME(MODIFIER||1415||654|Sobic.005G217000|protein_coding|CODING|Sobic.005G217000.1.v3.1|13|1),UTR_3_PRIME(MODIFIER||1415||654|Sobic.005G217000|protein_coding|CODING|Sobic.005G217000.5.v3.1|12|1),UTR_3_PRIME(MODIFIER||1415||653|Sobic.005G217000|protein_coding|CODING|Sobic.005G217000.6.v3.1|12|1)	NA	NA	-
5	Chr05	70269273	NA	A	G	225	PASS	29	2,1,10,16	43	-6.96	0.502	1	NA	NA	NA	NA	NA	NA	NA	NA	0.55,0.18,0.00031,0.44	FALSE	NA	NA	NA	NA	-0.2506402	NA	0.1305868	NA	INTRON(MODIFIER||||654|Sobic.005G217000|protein_coding|CODING|Sobic.005G217000.1.v3.1|11|1),INTRON(MODIFIER||||654|Sobic.005G217000|protein_coding|CODING|Sobic.005G217000.5.v3.1|11|1),INTRON(MODIFIER||||653|Sobic.005G217000|protein_coding|CODING|Sobic.005G217000.6.v3.1|11|1)	NA	NA	-
5	Chr05	70269294	NA	G	A	225	PASS	29	3,1,10,14	43	24	0.5	1	NA	NA	NA	NA	NA	NA	NA	NA	0.31,0.36,3.3e-05,1	FALSE	NA	NA	NA	NA	-0.3610927	NA	0.159856	NA	INTRON(MODIFIER||||654|Sobic.005G217000|protein_coding|CODING|Sobic.005G217000.1.v3.1|11|1),INTRON(MODIFIER||||654|Sobic.005G217000|protein_coding|CODING|Sobic.005G217000.5.v3.1|11|1),INTRON(MODIFIER||||653|Sobic.005G217000|protein_coding|CODING|Sobic.005G217000.6.v3.1|11|1)	NA	NA	-
5	Chr05	70269537	NA	C	G	224	PASS	26	0,2,13,11	47	-32	1	2	NA	NA	NA	NA	NA	NA	NA	NA	0.48,0.31,0.0083,1	FALSE	NA	NA	NA	NA	0.9141379	NA	0.08840096	NA	INTRON(MODIFIER||||654|Sobic.005G217000|protein_coding|CODING|Sobic.005G217000.1.v3.1|11|1),INTRON(MODIFIER||||654|Sobic.005G217000|protein_coding|CODING|Sobic.005G217000.5.v3.1|11|1),INTRON(MODIFIER||||653|Sobic.005G217000|protein_coding|CODING|Sobic.005G217000.6.v3.1|11|1)	NA	NA	-
5	Chr05	70269701	NA	T	C	222	PASS	31	0,1,14,14	47	-76	1	2	NA	NA	NA	NA	NA	NA	NA	NA	1,0.35,0.014,0.31	FALSE	NA	NA	NA	NA	1.135467	NA	0.05657859	NA	INTRON(MODIFIER||||654|Sobic.005G217000|protein_coding|CODING|Sobic.005G217000.1.v3.1|11|1),INTRON(MODIFIER||||654|Sobic.005G217000|protein_coding|CODING|Sobic.005G217000.5.v3.1|11|1),INTRON(MODIFIER||||653|Sobic.005G217000|protein_coding|CODING|Sobic.005G217000.6.v3.1|11|1)	NA	NA	-
5	Chr05	70269874	NA	T	C	222	PASS	30	0,2,11,17	45	-46	1	2	NA	NA	NA	NA	NA	NA	NA	NA	0.52,0.24,0.021,0.23	FALSE	NA	NA	NA	NA	-0.2909938	NA	0.2668235	NA	INTRON(MODIFIER||||654|Sobic.005G217000|protein_coding|CODING|Sobic.005G217000.1.v3.1|11|1),INTRON(MODIFIER||||654|Sobic.005G217000|protein_coding|CODING|Sobic.005G217000.5.v3.1|11|1),INTRON(MODIFIER||||653|Sobic.005G217000|protein_coding|CODING|Sobic.005G217000.6.v3.1|11|1)	NA	NA	-
5	Chr05	70269978	NA	G	A	222	PASS	19	0,0,8,10	42	-81	1	2	NA	NA	NA	NA	NA	NA	NA	NA	NA	FALSE	NA	NA	NA	NA	NA	NA	0.1871098	NA	UTR_3_PRIME(MODIFIER||348||654|Sobic.005G217000|protein_coding|CODING|Sobic.005G217000.3.v3.1|11|1),INTRON(MODIFIER||||654|Sobic.005G217000|protein_coding|CODING|Sobic.005G217000.1.v3.1|11|1),INTRON(MODIFIER||||654|Sobic.005G217000|protein_coding|CODING|Sobic.005G217000.5.v3.1|11|1),INTRON(MODIFIER||||653|Sobic.005G217000|protein_coding|CODING|Sobic.005G217000.6.v3.1|11|1)	NA	NA	-
5	Chr05	70270063	NA	T	A	223	PASS	27	1,1,14,11	45	-39	1	2	NA	NA	NA	NA	NA	NA	NA	NA	1,1,0.0088,0.26	FALSE	NA	NA	NA	NA	1.064693	NA	0.2557488	NA	UTR_3_PRIME(MODIFIER||263||654|Sobic.005G217000|protein_coding|CODING|Sobic.005G217000.3.v3.1|11|1),INTRON(MODIFIER||||654|Sobic.005G217000|protein_coding|CODING|Sobic.005G217000.1.v3.1|11|1),INTRON(MODIFIER||||654|Sobic.005G217000|protein_coding|CODING|Sobic.005G217000.5.v3.1|11|1),INTRON(MODIFIER||||653|Sobic.005G217000|protein_coding|CODING|Sobic.005G217000.6.v3.1|11|1)	NA	NA	-
5	Chr05	70270244	NA	T	C	225	PASS	28	1,2,10,14	42	-6.18	0.5016	1	NA	NA	NA	NA	NA	NA	NA	NA	1,1,7.8e-05,1	FALSE	NA	NA	NA	NA	0.5014859	NA	0.1783731	NA	UTR_3_PRIME(MODIFIER||82||654|Sobic.005G217000|protein_coding|CODING|Sobic.005G217000.4.v3.1|10|1),INTRON(MODIFIER||||654|Sobic.005G217000|protein_coding|CODING|Sobic.005G217000.1.v3.1|10|1),INTRON(MODIFIER||||654|Sobic.005G217000|protein_coding|CODING|Sobic.005G217000.3.v3.1|10|1),INTRON(MODIFIER||||654|Sobic.005G217000|protein_coding|CODING|Sobic.005G217000.5.v3.1|10|1),INTRON(MODIFIER||||653|Sobic.005G217000|protein_coding|CODING|Sobic.005G217000.6.v3.1|10|1)	NA	NA	-
5	Chr05	70270263	NA	G	A	226	PASS	26	1,1,10,12	41	-23	0.6243	1	NA	NA	NA	NA	NA	NA	NA	NA	1,0.29,0.00025,0.21	FALSE	NA	NA	NA	NA	0.9922426	NA	0.2041395	NA	UTR_3_PRIME(MODIFIER||63||654|Sobic.005G217000|protein_coding|CODING|Sobic.005G217000.4.v3.1|10|1),INTRON(MODIFIER||||654|Sobic.005G217000|protein_coding|CODING|Sobic.005G217000.1.v3.1|10|1),INTRON(MODIFIER||||654|Sobic.005G217000|protein_coding|CODING|Sobic.005G217000.3.v3.1|10|1),INTRON(MODIFIER||||654|Sobic.005G217000|protein_coding|CODING|Sobic.005G217000.5.v3.1|10|1),INTRON(MODIFIER||||653|Sobic.005G217000|protein_coding|CODING|Sobic.005G217000.6.v3.1|10|1)	NA	NA	-
5	Chr05	70270275	NA	GAAAAAA	GAAAAAAA	97.5	PASS	22	1,1,9,11	42	-65.5	1	2	NA	19,0.863636	NA	NA	NA	NA	NA	NA	1,1,0.0028,0.22	TRUE	NA	NA	NA	NA	NA	NA	0.2060915	NA	UTR_3_PRIME(MODIFIER||44||654|Sobic.005G217000|protein_coding|CODING|Sobic.005G217000.4.v3.1|10|1),INTRON(MODIFIER||||654|Sobic.005G217000|protein_coding|CODING|Sobic.005G217000.1.v3.1|10|1),INTRON(MODIFIER||||654|Sobic.005G217000|protein_coding|CODING|Sobic.005G217000.3.v3.1|10|1),INTRON(MODIFIER||||654|Sobic.005G217000|protein_coding|CODING|Sobic.005G217000.5.v3.1|10|1),INTRON(MODIFIER||||653|Sobic.005G217000|protein_coding|CODING|Sobic.005G217000.6.v3.1|10|1)	NA	NA	-
5	Chr05	70270414	NA	A	C	222	PASS	20	1,0,11,7	47	-46	1	2	NA	NA	NA	NA	NA	NA	NA	NA	1,0.41,0.0015,1	FALSE	NA	NA	NA	NA	1.551881	NA	0.1492413	NA	NON_SYNONYMOUS_CODING(MODERATE|MISSENSE|tTt/tGt|F626C|654|Sobic.005G217000|protein_coding|CODING|Sobic.005G217000.4.v3.1|10|1),NON_SYNONYMOUS_CODING(MODERATE|MISSENSE|tTt/tGt|F626C|654|Sobic.005G217000|protein_coding|CODING|Sobic.005G217000.1.v3.1|10|1),NON_SYNONYMOUS_CODING(MODERATE|MISSENSE|tTt/tGt|F626C|654|Sobic.005G217000|protein_coding|CODING|Sobic.005G217000.3.v3.1|10|1),NON_SYNONYMOUS_CODING(MODERATE|MISSENSE|tTt/tGt|F626C|654|Sobic.005G217000|protein_coding|CODING|Sobic.005G217000.5.v3.1|10|1),NON_SYNONYMOUS_CODING(MODERATE|MISSENSE|tTt/tGt|F625C|653|Sobic.005G217000|protein_coding|CODING|Sobic.005G217000.6.v3.1|10|1)	NA	NA	-
5	Chr05	70270596	NA	C	T	137	PASS	20	2,0,7,10	29	-13.2	0.5102	1	NA	NA	NA	NA	NA	NA	NA	NA	0.21,0.3,0.0015,0.37	FALSE	NA	NA	NA	NA	0.1992633	NA	0.01489448	NA	INTRON(MODIFIER||||654|Sobic.005G217000|protein_coding|CODING|Sobic.005G217000.1.v3.1|9|1),INTRON(MODIFIER||||654|Sobic.005G217000|protein_coding|CODING|Sobic.005G217000.3.v3.1|9|1),INTRON(MODIFIER||||654|Sobic.005G217000|protein_coding|CODING|Sobic.005G217000.4.v3.1|9|1),INTRON(MODIFIER||||654|Sobic.005G217000|protein_coding|CODING|Sobic.005G217000.5.v3.1|9|1),INTRON(MODIFIER||||653|Sobic.005G217000|protein_coding|CODING|Sobic.005G217000.6.v3.1|9|1)	NA	NA	-
5	Chr05	70270598	NA	T	C	139	PASS	24	3,2,7,10	32	39	0.5	1	NA	NA	NA	NA	NA	NA	NA	NA	0.62,1,4e-05,1	FALSE	NA	NA	NA	NA	-0.5484225	NA	0.008759554	NA	INTRON(MODIFIER||||654|Sobic.005G217000|protein_coding|CODING|Sobic.005G217000.1.v3.1|9|1),INTRON(MODIFIER||||654|Sobic.005G217000|protein_coding|CODING|Sobic.005G217000.3.v3.1|9|1),INTRON(MODIFIER||||654|Sobic.005G217000|protein_coding|CODING|Sobic.005G217000.4.v3.1|9|1),INTRON(MODIFIER||||654|Sobic.005G217000|protein_coding|CODING|Sobic.005G217000.5.v3.1|9|1),INTRON(MODIFIER||||653|Sobic.005G217000|protein_coding|CODING|Sobic.005G217000.6.v3.1|9|1)	NA	NA	-
5	Chr05	70270604	NA	C	A	127	PASS	24	3,2,7,11	32	64	0.5	1	NA	NA	NA	NA	NA	NA	NA	NA	0.62,0.36,0.00014,1	FALSE	NA	NA	NA	NA	-0.7080882	NA	0.03648162	NA	INTRON(MODIFIER||||654|Sobic.005G217000|protein_coding|CODING|Sobic.005G217000.1.v3.1|9|1),INTRON(MODIFIER||||654|Sobic.005G217000|protein_coding|CODING|Sobic.005G217000.3.v3.1|9|1),INTRON(MODIFIER||||654|Sobic.005G217000|protein_coding|CODING|Sobic.005G217000.4.v3.1|9|1),INTRON(MODIFIER||||654|Sobic.005G217000|protein_coding|CODING|Sobic.005G217000.5.v3.1|9|1),INTRON(MODIFIER||||653|Sobic.005G217000|protein_coding|CODING|Sobic.005G217000.6.v3.1|9|1)	NA	NA	-
5	Chr05	70270664	NA	GAAAAA	GAAAA	99.5	PASS	21	1,0,9,10	28	-74.5	1	2	NA	20,0.952381	NA	NA	NA	NA	NA	NA	1,0.0027,0.032,0.41	TRUE	NA	NA	NA	NA	NA	NA	0.01679428	NA	INTRON(MODIFIER||||654|Sobic.005G217000|protein_coding|CODING|Sobic.005G217000.1.v3.1|9|1),INTRON(MODIFIER||||654|Sobic.005G217000|protein_coding|CODING|Sobic.005G217000.3.v3.1|9|1),INTRON(MODIFIER||||654|Sobic.005G217000|protein_coding|CODING|Sobic.005G217000.4.v3.1|9|1),INTRON(MODIFIER||||654|Sobic.005G217000|protein_coding|CODING|Sobic.005G217000.5.v3.1|9|1),INTRON(MODIFIER||||653|Sobic.005G217000|protein_coding|CODING|Sobic.005G217000.6.v3.1|9|1)	NA	NA	-
5	Chr05	70270680	NA	G	C	162	PASS	21	1,0,10,9	30	-46	1	2	NA	NA	NA	NA	NA	NA	NA	NA	1,0.37,0.051,0.41	FALSE	NA	NA	NA	NA	-0.173422	NA	0.122483	NA	INTRON(MODIFIER||||654|Sobic.005G217000|protein_coding|CODING|Sobic.005G217000.1.v3.1|9|1),INTRON(MODIFIER||||654|Sobic.005G217000|protein_coding|CODING|Sobic.005G217000.3.v3.1|9|1),INTRON(MODIFIER||||654|Sobic.005G217000|protein_coding|CODING|Sobic.005G217000.4.v3.1|9|1),INTRON(MODIFIER||||654|Sobic.005G217000|protein_coding|CODING|Sobic.005G217000.5.v3.1|9|1),INTRON(MODIFIER||||653|Sobic.005G217000|protein_coding|CODING|Sobic.005G217000.6.v3.1|9|1)	NA	NA	-
5	Chr05	70270717	NA	T	C	151	PASS	19	2,0,8,7	32	-9.5	0.504	1	NA	NA	NA	NA	NA	NA	NA	NA	0.49,0.4,0.013,1	FALSE	NA	NA	NA	NA	-0.6708204	NA	0.1719372	NA	INTRON(MODIFIER||||654|Sobic.005G217000|protein_coding|CODING|Sobic.005G217000.1.v3.1|9|1),INTRON(MODIFIER||||654|Sobic.005G217000|protein_coding|CODING|Sobic.005G217000.3.v3.1|9|1),INTRON(MODIFIER||||654|Sobic.005G217000|protein_coding|CODING|Sobic.005G217000.4.v3.1|9|1),INTRON(MODIFIER||||654|Sobic.005G217000|protein_coding|CODING|Sobic.005G217000.5.v3.1|9|1),INTRON(MODIFIER||||653|Sobic.005G217000|protein_coding|CODING|Sobic.005G217000.6.v3.1|9|1)	NA	NA	-
5	Chr05	70270741	NA	CAA	CAAA	133	PASS	20	1,0,7,5	33	-40.5	1	2	NA	19,0.950000	NA	NA	NA	NA	NA	NA	1,0.27,0.081,0.3	TRUE	NA	NA	NA	NA	NA	NA	0.1321035	NA	INTRON(MODIFIER||||654|Sobic.005G217000|protein_coding|CODING|Sobic.005G217000.1.v3.1|9|1),INTRON(MODIFIER||||654|Sobic.005G217000|protein_coding|CODING|Sobic.005G217000.3.v3.1|9|1),INTRON(MODIFIER||||654|Sobic.005G217000|protein_coding|CODING|Sobic.005G217000.4.v3.1|9|1),INTRON(MODIFIER||||654|Sobic.005G217000|protein_coding|CODING|Sobic.005G217000.5.v3.1|9|1),INTRON(MODIFIER||||653|Sobic.005G217000|protein_coding|CODING|Sobic.005G217000.6.v3.1|9|1)	NA	NA	-
5	Chr05	70270766	NA	G	T	181	PASS	24	1,0,15,7	28	-58	1	2	NA	NA	NA	NA	NA	NA	NA	NA	1,0.35,0.0059,0.22	FALSE	NA	NA	NA	NA	-0.8291562	NA	0.1280853	NA	INTRON(MODIFIER||||654|Sobic.005G217000|protein_coding|CODING|Sobic.005G217000.1.v3.1|9|1),INTRON(MODIFIER||||654|Sobic.005G217000|protein_coding|CODING|Sobic.005G217000.3.v3.1|9|1),INTRON(MODIFIER||||654|Sobic.005G217000|protein_coding|CODING|Sobic.005G217000.4.v3.1|9|1),INTRON(MODIFIER||||654|Sobic.005G217000|protein_coding|CODING|Sobic.005G217000.5.v3.1|9|1),INTRON(MODIFIER||||653|Sobic.005G217000|protein_coding|CODING|Sobic.005G217000.6.v3.1|9|1)	NA	NA	-
5	Chr05	70270778	NA	G	T	183	PASS	22	1,0,14,6	28	-52	1	2	NA	NA	NA	NA	NA	NA	NA	NA	1,0.36,0.0088,0.26	FALSE	NA	NA	NA	NA	-1.238584	NA	0.1756701	NA	INTRON(MODIFIER||||654|Sobic.005G217000|protein_coding|CODING|Sobic.005G217000.1.v3.1|9|1),INTRON(MODIFIER||||654|Sobic.005G217000|protein_coding|CODING|Sobic.005G217000.3.v3.1|9|1),INTRON(MODIFIER||||654|Sobic.005G217000|protein_coding|CODING|Sobic.005G217000.4.v3.1|9|1),INTRON(MODIFIER||||654|Sobic.005G217000|protein_coding|CODING|Sobic.005G217000.5.v3.1|9|1),INTRON(MODIFIER||||653|Sobic.005G217000|protein_coding|CODING|Sobic.005G217000.6.v3.1|9|1)	NA	NA	-
5	Chr05	70270787	NA	T	A	190	PASS	22	1,0,13,6	31	-49	1	2	NA	NA	NA	NA	NA	NA	NA	NA	1,0.36,0.017,0.38	FALSE	NA	NA	NA	NA	-1.560798	NA	0.1774132	NA	INTRON(MODIFIER||||654|Sobic.005G217000|protein_coding|CODING|Sobic.005G217000.1.v3.1|9|1),INTRON(MODIFIER||||654|Sobic.005G217000|protein_coding|CODING|Sobic.005G217000.3.v3.1|9|1),INTRON(MODIFIER||||654|Sobic.005G217000|protein_coding|CODING|Sobic.005G217000.4.v3.1|9|1),INTRON(MODIFIER||||654|Sobic.005G217000|protein_coding|CODING|Sobic.005G217000.5.v3.1|9|1),INTRON(MODIFIER||||653|Sobic.005G217000|protein_coding|CODING|Sobic.005G217000.6.v3.1|9|1)	NA	NA	-
5	Chr05	70270946	NA	C	T	225	PASS	28	0,3,12,12	45	-9.5	0.504	1	NA	NA	NA	NA	NA	NA	NA	NA	0.23,0.39,0.17,1	FALSE	NA	NA	NA	NA	-1.195851	NA	0.2513739	NA	SYNONYMOUS_CODING(LOW|SILENT|agG/agA|R562|654|Sobic.005G217000|protein_coding|CODING|Sobic.005G217000.1.v3.1|9|1),SYNONYMOUS_CODING(LOW|SILENT|agG/agA|R562|654|Sobic.005G217000|protein_coding|CODING|Sobic.005G217000.3.v3.1|9|1),SYNONYMOUS_CODING(LOW|SILENT|agG/agA|R562|654|Sobic.005G217000|protein_coding|CODING|Sobic.005G217000.4.v3.1|9|1),SYNONYMOUS_CODING(LOW|SILENT|agG/agA|R562|654|Sobic.005G217000|protein_coding|CODING|Sobic.005G217000.5.v3.1|9|1),SYNONYMOUS_CODING(LOW|SILENT|agG/agA|R561|653|Sobic.005G217000|protein_coding|CODING|Sobic.005G217000.6.v3.1|9|1)	NA	NA	-
5	Chr05	70271037	NA	GAAAAAAAAA	GAAAAAAAA	21.6	PASS	23	0,3,3,12	37	-53.5	1	2	NA	17,0.739130	NA	NA	NA	NA	NA	NA	1,0.0073,0.0041,0.21	TRUE	NA	NA	NA	NA	NA	NA	0.1690863	NA	INTRON(MODIFIER||||654|Sobic.005G217000|protein_coding|CODING|Sobic.005G217000.1.v3.1|8|1),INTRON(MODIFIER||||654|Sobic.005G217000|protein_coding|CODING|Sobic.005G217000.3.v3.1|8|1),INTRON(MODIFIER||||654|Sobic.005G217000|protein_coding|CODING|Sobic.005G217000.4.v3.1|8|1),INTRON(MODIFIER||||654|Sobic.005G217000|protein_coding|CODING|Sobic.005G217000.5.v3.1|8|1),INTRON(MODIFIER||||653|Sobic.005G217000|protein_coding|CODING|Sobic.005G217000.6.v3.1|8|1)	NA	NA	-
5	Chr05	70271073	NA	T	G	187	PASS	26	0,4,7,15	35	21	0.5	1	NA	NA	NA	NA	NA	NA	NA	NA	0.55,0.22,3e-06,0.43	FALSE	NA	NA	NA	NA	-0.6040687	NA	0.1869148	NA	INTRON(MODIFIER||||654|Sobic.005G217000|protein_coding|CODING|Sobic.005G217000.1.v3.1|8|1),INTRON(MODIFIER||||654|Sobic.005G217000|protein_coding|CODING|Sobic.005G217000.3.v3.1|8|1),INTRON(MODIFIER||||654|Sobic.005G217000|protein_coding|CODING|Sobic.005G217000.4.v3.1|8|1),INTRON(MODIFIER||||654|Sobic.005G217000|protein_coding|CODING|Sobic.005G217000.5.v3.1|8|1),INTRON(MODIFIER||||653|Sobic.005G217000|protein_coding|CODING|Sobic.005G217000.6.v3.1|8|1)	NA	NA	-
5	Chr05	70271075	NA	T	C	201	PASS	28	0,4,9,15	36	15.1	0.5	1	NA	NA	NA	NA	NA	NA	NA	NA	0.27,0.24,0.00014,0.27	FALSE	NA	NA	NA	NA	-0.8206652	NA	0.2092289	NA	INTRON(MODIFIER||||654|Sobic.005G217000|protein_coding|CODING|Sobic.005G217000.1.v3.1|8|1),INTRON(MODIFIER||||654|Sobic.005G217000|protein_coding|CODING|Sobic.005G217000.3.v3.1|8|1),INTRON(MODIFIER||||654|Sobic.005G217000|protein_coding|CODING|Sobic.005G217000.4.v3.1|8|1),INTRON(MODIFIER||||654|Sobic.005G217000|protein_coding|CODING|Sobic.005G217000.5.v3.1|8|1),INTRON(MODIFIER||||653|Sobic.005G217000|protein_coding|CODING|Sobic.005G217000.6.v3.1|8|1)	NA	NA	-
5	Chr05	70271081	NA	A	G	209	PASS	29	0,4,9,16	36	11.3	0.5	1	NA	NA	NA	NA	NA	NA	NA	NA	0.28,0.25,0.00011,0.29	FALSE	NA	NA	NA	NA	-0.9170605	NA	0.152608	NA	INTRON(MODIFIER||||654|Sobic.005G217000|protein_coding|CODING|Sobic.005G217000.1.v3.1|8|1),INTRON(MODIFIER||||654|Sobic.005G217000|protein_coding|CODING|Sobic.005G217000.3.v3.1|8|1),INTRON(MODIFIER||||654|Sobic.005G217000|protein_coding|CODING|Sobic.005G217000.4.v3.1|8|1),INTRON(MODIFIER||||654|Sobic.005G217000|protein_coding|CODING|Sobic.005G217000.5.v3.1|8|1),INTRON(MODIFIER||||653|Sobic.005G217000|protein_coding|CODING|Sobic.005G217000.6.v3.1|8|1)	NA	NA	-
5	Chr05	70271349	NA	T	A	222	PASS	30	1,0,12,17	42	-79	1	2	NA	NA	NA	NA	NA	NA	NA	NA	0.43,0.32,0.009,0.31	FALSE	NA	NA	NA	NA	0.9242741	NA	0.2743708	NA	INTRON(MODIFIER||||654|Sobic.005G217000|protein_coding|CODING|Sobic.005G217000.1.v3.1|7|1),INTRON(MODIFIER||||654|Sobic.005G217000|protein_coding|CODING|Sobic.005G217000.3.v3.1|7|1),INTRON(MODIFIER||||654|Sobic.005G217000|protein_coding|CODING|Sobic.005G217000.4.v3.1|7|1),INTRON(MODIFIER||||654|Sobic.005G217000|protein_coding|CODING|Sobic.005G217000.5.v3.1|7|1),INTRON(MODIFIER||||653|Sobic.005G217000|protein_coding|CODING|Sobic.005G217000.6.v3.1|7|1)	NA	NA	-
5	Chr05	70271357	NA	C	T	222	PASS	30	1,0,13,15	41	-76	1	2	NA	NA	NA	NA	NA	NA	NA	NA	0.48,0.36,0.006,0.34	FALSE	NA	NA	NA	NA	0.7768986	NA	0.2406218	NA	INTRON(MODIFIER||||654|Sobic.005G217000|protein_coding|CODING|Sobic.005G217000.1.v3.1|7|1),INTRON(MODIFIER||||654|Sobic.005G217000|protein_coding|CODING|Sobic.005G217000.3.v3.1|7|1),INTRON(MODIFIER||||654|Sobic.005G217000|protein_coding|CODING|Sobic.005G217000.4.v3.1|7|1),INTRON(MODIFIER||||654|Sobic.005G217000|protein_coding|CODING|Sobic.005G217000.5.v3.1|7|1),INTRON(MODIFIER||||653|Sobic.005G217000|protein_coding|CODING|Sobic.005G217000.6.v3.1|7|1)	NA	NA	-
5	Chr05	70271745	NA	G	A	225	PASS	33	3,2,14,14	44	39	0.5	1	NA	NA	NA	NA	NA	NA	NA	NA	1,0.44,0.00058,0.43	FALSE	NA	NA	NA	NA	1.430975	NA	0.2652758	NA	SYNONYMOUS_CODING(LOW|SILENT|aaC/aaT|N418|654|Sobic.005G217000|protein_coding|CODING|Sobic.005G217000.1.v3.1|6|1),SYNONYMOUS_CODING(LOW|SILENT|aaC/aaT|N418|654|Sobic.005G217000|protein_coding|CODING|Sobic.005G217000.3.v3.1|6|1),SYNONYMOUS_CODING(LOW|SILENT|aaC/aaT|N418|654|Sobic.005G217000|protein_coding|CODING|Sobic.005G217000.4.v3.1|6|1),SYNONYMOUS_CODING(LOW|SILENT|aaC/aaT|N418|654|Sobic.005G217000|protein_coding|CODING|Sobic.005G217000.5.v3.1|6|1),SYNONYMOUS_CODING(LOW|SILENT|aaC/aaT|N417|653|Sobic.005G217000|protein_coding|CODING|Sobic.005G217000.6.v3.1|6|1)	NA	NA	-
5	Chr05	70271786	NA	C	T	225	PASS	32	3,2,13,14	42	28	0.5	1	NA	NA	NA	NA	NA	NA	NA	NA	1,1,9e-06,0.3	FALSE	NA	NA	NA	NA	-0.4670994	NA	0.2653875	NA	NON_SYNONYMOUS_CODING(MODERATE|MISSENSE|Gtt/Att|V405I|654|Sobic.005G217000|protein_coding|CODING|Sobic.005G217000.1.v3.1|6|1),NON_SYNONYMOUS_CODING(MODERATE|MISSENSE|Gtt/Att|V405I|654|Sobic.005G217000|protein_coding|CODING|Sobic.005G217000.3.v3.1|6|1),NON_SYNONYMOUS_CODING(MODERATE|MISSENSE|Gtt/Att|V405I|654|Sobic.005G217000|protein_coding|CODING|Sobic.005G217000.4.v3.1|6|1),NON_SYNONYMOUS_CODING(MODERATE|MISSENSE|Gtt/Att|V405I|654|Sobic.005G217000|protein_coding|CODING|Sobic.005G217000.5.v3.1|6|1),NON_SYNONYMOUS_CODING(MODERATE|MISSENSE|Gtt/Att|V404I|653|Sobic.005G217000|protein_coding|CODING|Sobic.005G217000.6.v3.1|6|1)	NA	NA	-
5	Chr05	70271885	NA	A	T	222	PASS	28	0,0,10,18	42	-111	1	2	NA	NA	NA	NA	NA	NA	NA	NA	NA	FALSE	NA	NA	NA	NA	NA	NA	0.2229609	NA	NON_SYNONYMOUS_CODING(MODERATE|MISSENSE|Ttc/Atc|F372I|654|Sobic.005G217000|protein_coding|CODING|Sobic.005G217000.1.v3.1|6|1),NON_SYNONYMOUS_CODING(MODERATE|MISSENSE|Ttc/Atc|F372I|654|Sobic.005G217000|protein_coding|CODING|Sobic.005G217000.3.v3.1|6|1),NON_SYNONYMOUS_CODING(MODERATE|MISSENSE|Ttc/Atc|F372I|654|Sobic.005G217000|protein_coding|CODING|Sobic.005G217000.4.v3.1|6|1),NON_SYNONYMOUS_CODING(MODERATE|MISSENSE|Ttc/Atc|F372I|654|Sobic.005G217000|protein_coding|CODING|Sobic.005G217000.5.v3.1|6|1),NON_SYNONYMOUS_CODING(MODERATE|MISSENSE|Ttc/Atc|F371I|653|Sobic.005G217000|protein_coding|CODING|Sobic.005G217000.6.v3.1|6|1)	NA	NA	-
5	Chr05	70271963	NA	T	C	222	PASS	32	1,1,13,16	44	-44	1	2	NA	NA	NA	NA	NA	NA	NA	NA	1,0.35,0.017,1	FALSE	NA	NA	NA	NA	2.211232	NA	0.1300099	NA	INTRON(MODIFIER||||654|Sobic.005G217000|protein_coding|CODING|Sobic.005G217000.1.v3.1|5|1),INTRON(MODIFIER||||654|Sobic.005G217000|protein_coding|CODING|Sobic.005G217000.3.v3.1|5|1),INTRON(MODIFIER||||654|Sobic.005G217000|protein_coding|CODING|Sobic.005G217000.4.v3.1|5|1),INTRON(MODIFIER||||654|Sobic.005G217000|protein_coding|CODING|Sobic.005G217000.5.v3.1|5|1),INTRON(MODIFIER||||653|Sobic.005G217000|protein_coding|CODING|Sobic.005G217000.6.v3.1|5|1)	NA	NA	-
5	Chr05	70272100	NA	G	A	223	PASS	29	1,1,15,11	45	-35	1	2	NA	NA	NA	NA	NA	NA	NA	NA	1,0.25,0.023,1	FALSE	NA	NA	NA	NA	-0.04460258	NA	0.06761502	NA	SYNONYMOUS_CODING(LOW|SILENT|gaC/gaT|D327|654|Sobic.005G217000|protein_coding|CODING|Sobic.005G217000.1.v3.1|5|1),SYNONYMOUS_CODING(LOW|SILENT|gaC/gaT|D327|654|Sobic.005G217000|protein_coding|CODING|Sobic.005G217000.3.v3.1|5|1),SYNONYMOUS_CODING(LOW|SILENT|gaC/gaT|D327|654|Sobic.005G217000|protein_coding|CODING|Sobic.005G217000.4.v3.1|5|1),SYNONYMOUS_CODING(LOW|SILENT|gaC/gaT|D327|654|Sobic.005G217000|protein_coding|CODING|Sobic.005G217000.5.v3.1|5|1),SYNONYMOUS_CODING(LOW|SILENT|gaC/gaT|D326|653|Sobic.005G217000|protein_coding|CODING|Sobic.005G217000.6.v3.1|5|1)	NA	NA	-
5	Chr05	70272178	NA	T	A	222	PASS	25	0,1,8,15	41	-61	1	2	NA	NA	NA	NA	NA	NA	NA	NA	1,0.32,0.0055,0.24	FALSE	NA	NA	NA	NA	-0.7223151	NA	0.1982288	NA	SYNONYMOUS_CODING(LOW|SILENT|gtA/gtT|V301|654|Sobic.005G217000|protein_coding|CODING|Sobic.005G217000.1.v3.1|5|1),SYNONYMOUS_CODING(LOW|SILENT|gtA/gtT|V301|654|Sobic.005G217000|protein_coding|CODING|Sobic.005G217000.3.v3.1|5|1),SYNONYMOUS_CODING(LOW|SILENT|gtA/gtT|V301|654|Sobic.005G217000|protein_coding|CODING|Sobic.005G217000.4.v3.1|5|1),SYNONYMOUS_CODING(LOW|SILENT|gtA/gtT|V301|654|Sobic.005G217000|protein_coding|CODING|Sobic.005G217000.5.v3.1|5|1),SYNONYMOUS_CODING(LOW|SILENT|gtA/gtT|V300|653|Sobic.005G217000|protein_coding|CODING|Sobic.005G217000.6.v3.1|5|1)	NA	NA	-
5	Chr05	70272227	NA	CTTT	CTT	217	PASS	24	1,2,8,13	41	-11.8	0.5013	1	NA	21,0.875000	NA	NA	NA	NA	NA	NA	1,2.8e-06,0.00069,1	TRUE	NA	NA	NA	NA	NA	NA	0.1876748	NA	INTRON(MODIFIER||||654|Sobic.005G217000|protein_coding|CODING|Sobic.005G217000.1.v3.1|4|1),INTRON(MODIFIER||||654|Sobic.005G217000|protein_coding|CODING|Sobic.005G217000.3.v3.1|4|1),INTRON(MODIFIER||||654|Sobic.005G217000|protein_coding|CODING|Sobic.005G217000.4.v3.1|4|1),INTRON(MODIFIER||||654|Sobic.005G217000|protein_coding|CODING|Sobic.005G217000.5.v3.1|4|1),INTRON(MODIFIER||||653|Sobic.005G217000|protein_coding|CODING|Sobic.005G217000.6.v3.1|4|1)	NA	NA	-
5	Chr05	70272272	NA	A	G	225	PASS	23	1,1,9,12	38	-20	0.5554	1	NA	NA	NA	NA	NA	NA	NA	NA	1,0.3,0.0008,0.19	FALSE	NA	NA	NA	NA	1.145644	NA	0.1946248	NA	INTRON(MODIFIER||||654|Sobic.005G217000|protein_coding|CODING|Sobic.005G217000.1.v3.1|4|1),INTRON(MODIFIER||||654|Sobic.005G217000|protein_coding|CODING|Sobic.005G217000.3.v3.1|4|1),INTRON(MODIFIER||||654|Sobic.005G217000|protein_coding|CODING|Sobic.005G217000.4.v3.1|4|1),INTRON(MODIFIER||||654|Sobic.005G217000|protein_coding|CODING|Sobic.005G217000.5.v3.1|4|1),INTRON(MODIFIER||||653|Sobic.005G217000|protein_coding|CODING|Sobic.005G217000.6.v3.1|4|1)	NA	NA	-
5	Chr05	70272287	NA	AGG	AGGG	219	PASS	24	1,1,9,11	38	-34.5	1	2	NA	18,0.750000	NA	NA	NA	NA	NA	NA	1,1,0.00095,0.19	TRUE	NA	NA	NA	NA	NA	NA	0.1797801	NA	SPLICE_SITE_REGION(LOW||||654|Sobic.005G217000|protein_coding|CODING|Sobic.005G217000.1.v3.1|4|1),SPLICE_SITE_REGION(LOW||||654|Sobic.005G217000|protein_coding|CODING|Sobic.005G217000.3.v3.1|4|1),SPLICE_SITE_REGION(LOW||||654|Sobic.005G217000|protein_coding|CODING|Sobic.005G217000.4.v3.1|4|1),SPLICE_SITE_REGION(LOW||||654|Sobic.005G217000|protein_coding|CODING|Sobic.005G217000.5.v3.1|4|1),SPLICE_SITE_REGION(LOW||||653|Sobic.005G217000|protein_coding|CODING|Sobic.005G217000.6.v3.1|4|1),INTRON(MODIFIER||||654|Sobic.005G217000|protein_coding|CODING|Sobic.005G217000.1.v3.1|4|1),INTRON(MODIFIER||||654|Sobic.005G217000|protein_coding|CODING|Sobic.005G217000.3.v3.1|4|1),INTRON(MODIFIER||||654|Sobic.005G217000|protein_coding|CODING|Sobic.005G217000.4.v3.1|4|1),INTRON(MODIFIER||||654|Sobic.005G217000|protein_coding|CODING|Sobic.005G217000.5.v3.1|4|1),INTRON(MODIFIER||||653|Sobic.005G217000|protein_coding|CODING|Sobic.005G217000.6.v3.1|4|1)	NA	NA	-
5	Chr05	70272342	NA	C	T	226	PASS	23	1,1,11,10	38	-21	0.5718	1	NA	NA	NA	NA	NA	NA	NA	NA	1,1,0.0011,0.27	FALSE	NA	NA	NA	NA	-1.58208	NA	0.1994151	NA	SYNONYMOUS_CODING(LOW|SILENT|ggG/ggA|G275|654|Sobic.005G217000|protein_coding|CODING|Sobic.005G217000.1.v3.1|4|1),SYNONYMOUS_CODING(LOW|SILENT|ggG/ggA|G275|654|Sobic.005G217000|protein_coding|CODING|Sobic.005G217000.3.v3.1|4|1),SYNONYMOUS_CODING(LOW|SILENT|ggG/ggA|G275|654|Sobic.005G217000|protein_coding|CODING|Sobic.005G217000.4.v3.1|4|1),SYNONYMOUS_CODING(LOW|SILENT|ggG/ggA|G275|654|Sobic.005G217000|protein_coding|CODING|Sobic.005G217000.5.v3.1|4|1),SYNONYMOUS_CODING(LOW|SILENT|ggG/ggA|G274|653|Sobic.005G217000|protein_coding|CODING|Sobic.005G217000.6.v3.1|4|1)	NA	NA	-
5	Chr05	70272351	NA	C	T	225	PASS	24	1,1,11,10	39	-20	0.5554	1	NA	NA	NA	NA	NA	NA	NA	NA	1,0.29,0.0022,1	FALSE	NA	NA	NA	NA	-1.800298	NA	0.1931842	NA	SYNONYMOUS_CODING(LOW|SILENT|ggG/ggA|G272|654|Sobic.005G217000|protein_coding|CODING|Sobic.005G217000.1.v3.1|4|1),SYNONYMOUS_CODING(LOW|SILENT|ggG/ggA|G272|654|Sobic.005G217000|protein_coding|CODING|Sobic.005G217000.3.v3.1|4|1),SYNONYMOUS_CODING(LOW|SILENT|ggG/ggA|G272|654|Sobic.005G217000|protein_coding|CODING|Sobic.005G217000.4.v3.1|4|1),SYNONYMOUS_CODING(LOW|SILENT|ggG/ggA|G272|654|Sobic.005G217000|protein_coding|CODING|Sobic.005G217000.5.v3.1|4|1),SYNONYMOUS_CODING(LOW|SILENT|ggG/ggA|G271|653|Sobic.005G217000|protein_coding|CODING|Sobic.005G217000.6.v3.1|4|1)	NA	NA	-
5	Chr05	70272530	NA	T	A	225	PASS	20	0,2,5,11	43	-10.4	0.505	1	NA	NA	NA	NA	NA	NA	NA	NA	1,0.25,0.12,0.19	FALSE	NA	NA	NA	NA	0.7726833	NA	0.0454694	NA	INTRON(MODIFIER||||654|Sobic.005G217000|protein_coding|CODING|Sobic.005G217000.1.v3.1|3|1),INTRON(MODIFIER||||654|Sobic.005G217000|protein_coding|CODING|Sobic.005G217000.3.v3.1|3|1),INTRON(MODIFIER||||654|Sobic.005G217000|protein_coding|CODING|Sobic.005G217000.4.v3.1|3|1),INTRON(MODIFIER||||654|Sobic.005G217000|protein_coding|CODING|Sobic.005G217000.5.v3.1|3|1),INTRON(MODIFIER||||653|Sobic.005G217000|protein_coding|CODING|Sobic.005G217000.6.v3.1|3|1)	NA	NA	-
5	Chr05	70272595	NA	G	A	16.1	PASS	5	0,1,0,3	37	-3.56	0.5006	1	NA	NA	NA	NA	NA	NA	NA	NA	1,0.11,0.17,0.22	FALSE	NA	NA	NA	NA	0.843545	NA	0.05223237	NA	NON_SYNONYMOUS_CODING(MODERATE|MISSENSE|tCc/tTc|S232F|654|Sobic.005G217000|protein_coding|CODING|Sobic.005G217000.1.v3.1|3|1),NON_SYNONYMOUS_CODING(MODERATE|MISSENSE|tCc/tTc|S232F|654|Sobic.005G217000|protein_coding|CODING|Sobic.005G217000.3.v3.1|3|1),NON_SYNONYMOUS_CODING(MODERATE|MISSENSE|tCc/tTc|S232F|654|Sobic.005G217000|protein_coding|CODING|Sobic.005G217000.4.v3.1|3|1),NON_SYNONYMOUS_CODING(MODERATE|MISSENSE|tCc/tTc|S232F|654|Sobic.005G217000|protein_coding|CODING|Sobic.005G217000.5.v3.1|3|1),NON_SYNONYMOUS_CODING(MODERATE|MISSENSE|tCc/tTc|S231F|653|Sobic.005G217000|protein_coding|CODING|Sobic.005G217000.6.v3.1|3|1)	NA	NA	-
5	Chr05	70272597	NA	T	C	15.1	PASS	4	0,1,0,3	37	-3.56	0.5006	1	NA	NA	NA	NA	NA	NA	NA	NA	1,0.1,0.17,0.22	FALSE	NA	NA	NA	NA	0.843545	NA	0.04936864	NA	SYNONYMOUS_CODING(LOW|SILENT|gaA/gaG|E231|654|Sobic.005G217000|protein_coding|CODING|Sobic.005G217000.1.v3.1|3|1),SYNONYMOUS_CODING(LOW|SILENT|gaA/gaG|E231|654|Sobic.005G217000|protein_coding|CODING|Sobic.005G217000.3.v3.1|3|1),SYNONYMOUS_CODING(LOW|SILENT|gaA/gaG|E231|654|Sobic.005G217000|protein_coding|CODING|Sobic.005G217000.4.v3.1|3|1),SYNONYMOUS_CODING(LOW|SILENT|gaA/gaG|E231|654|Sobic.005G217000|protein_coding|CODING|Sobic.005G217000.5.v3.1|3|1),SYNONYMOUS_CODING(LOW|SILENT|gaA/gaG|E230|653|Sobic.005G217000|protein_coding|CODING|Sobic.005G217000.6.v3.1|3|1)	NA	NA	-
5	Chr05	70272603	NA	A	G	4.77	Qual	3	0,1,0,2	35	3.3	0.5002	1	NA	NA	NA	NA	NA	NA	NA	NA	1,0.2,0.16,0.33	FALSE	NA	NA	NA	NA	0.8745357	NA	0.0336	NA	SYNONYMOUS_CODING(LOW|SILENT|acT/acC|T229|654|Sobic.005G217000|protein_coding|CODING|Sobic.005G217000.1.v3.1|3|1),SYNONYMOUS_CODING(LOW|SILENT|acT/acC|T229|654|Sobic.005G217000|protein_coding|CODING|Sobic.005G217000.3.v3.1|3|1),SYNONYMOUS_CODING(LOW|SILENT|acT/acC|T229|654|Sobic.005G217000|protein_coding|CODING|Sobic.005G217000.4.v3.1|3|1),SYNONYMOUS_CODING(LOW|SILENT|acT/acC|T229|654|Sobic.005G217000|protein_coding|CODING|Sobic.005G217000.5.v3.1|3|1),SYNONYMOUS_CODING(LOW|SILENT|acT/acC|T228|653|Sobic.005G217000|protein_coding|CODING|Sobic.005G217000.6.v3.1|3|1)	NA	NA	-
5	Chr05	70272855	NA	C	G	21	PASS	3	0,0,1,2	26	-36	1	2	NA	NA	NA	NA	NA	NA	NA	NA	NA	FALSE	NA	NA	NA	NA	NA	NA	0.0206384	NA	INTRON(MODIFIER||||654|Sobic.005G217000|protein_coding|CODING|Sobic.005G217000.1.v3.1|2|1),INTRON(MODIFIER||||654|Sobic.005G217000|protein_coding|CODING|Sobic.005G217000.3.v3.1|2|1),INTRON(MODIFIER||||654|Sobic.005G217000|protein_coding|CODING|Sobic.005G217000.4.v3.1|2|1),INTRON(MODIFIER||||654|Sobic.005G217000|protein_coding|CODING|Sobic.005G217000.5.v3.1|2|1),INTRON(MODIFIER||||653|Sobic.005G217000|protein_coding|CODING|Sobic.005G217000.6.v3.1|2|1)	NA	NA	-
5	Chr05	70272866	NA	T	A	18	PASS	5	0,0,1,2	26	-36	1	2	NA	NA	NA	NA	NA	NA	NA	NA	NA	FALSE	NA	NA	NA	NA	NA	NA	0.0206384	NA	INTRON(MODIFIER||||654|Sobic.005G217000|protein_coding|CODING|Sobic.005G217000.1.v3.1|2|1),INTRON(MODIFIER||||654|Sobic.005G217000|protein_coding|CODING|Sobic.005G217000.3.v3.1|2|1),INTRON(MODIFIER||||654|Sobic.005G217000|protein_coding|CODING|Sobic.005G217000.4.v3.1|2|1),INTRON(MODIFIER||||654|Sobic.005G217000|protein_coding|CODING|Sobic.005G217000.5.v3.1|2|1),INTRON(MODIFIER||||653|Sobic.005G217000|protein_coding|CODING|Sobic.005G217000.6.v3.1|2|1)	NA	NA	-
5	Chr05	70272917	NA	G	A	192	PASS	13	0,0,6,7	29	-66	1	2	NA	NA	NA	NA	NA	NA	NA	NA	NA	FALSE	NA	NA	NA	NA	NA	NA	0.06577072	NA	SYNONYMOUS_CODING(LOW|SILENT|aaC/aaT|N174|653|Sobic.005G217000|protein_coding|CODING|Sobic.005G217000.6.v3.1|2|1),SYNONYMOUS_CODING(LOW|SILENT|aaC/aaT|N175|654|Sobic.005G217000|protein_coding|CODING|Sobic.005G217000.1.v3.1|2|1),SYNONYMOUS_CODING(LOW|SILENT|aaC/aaT|N175|654|Sobic.005G217000|protein_coding|CODING|Sobic.005G217000.3.v3.1|2|1),SYNONYMOUS_CODING(LOW|SILENT|aaC/aaT|N175|654|Sobic.005G217000|protein_coding|CODING|Sobic.005G217000.4.v3.1|2|1),SYNONYMOUS_CODING(LOW|SILENT|aaC/aaT|N175|654|Sobic.005G217000|protein_coding|CODING|Sobic.005G217000.5.v3.1|2|1)	NA	NA	-
5	Chr05	70272946	NA	A	C	222	PASS	16	0,0,7,7	31	-69	1	2	NA	NA	NA	NA	NA	NA	NA	NA	NA	FALSE	NA	NA	NA	NA	NA	NA	0.1608876	NA	NON_SYNONYMOUS_CODING(MODERATE|MISSENSE|Tac/Gac|Y165D|653|Sobic.005G217000|protein_coding|CODING|Sobic.005G217000.6.v3.1|2|1),NON_SYNONYMOUS_CODING(MODERATE|MISSENSE|Tac/Gac|Y166D|654|Sobic.005G217000|protein_coding|CODING|Sobic.005G217000.1.v3.1|2|1),NON_SYNONYMOUS_CODING(MODERATE|MISSENSE|Tac/Gac|Y166D|654|Sobic.005G217000|protein_coding|CODING|Sobic.005G217000.3.v3.1|2|1),NON_SYNONYMOUS_CODING(MODERATE|MISSENSE|Tac/Gac|Y166D|654|Sobic.005G217000|protein_coding|CODING|Sobic.005G217000.4.v3.1|2|1),NON_SYNONYMOUS_CODING(MODERATE|MISSENSE|Tac/Gac|Y166D|654|Sobic.005G217000|protein_coding|CODING|Sobic.005G217000.5.v3.1|2|1)	NA	NA	-
5	Chr05	70273017	NA	A	C	222	PASS	20	0,1,9,10	36	-66	1	2	NA	NA	NA	NA	NA	NA	NA	NA	1,1,0.041,0.23	FALSE	NA	NA	NA	NA	0.693688	NA	0.1207354	NA	NON_SYNONYMOUS_CODING(MODERATE|MISSENSE|gTt/gGt|V141G|653|Sobic.005G217000|protein_coding|CODING|Sobic.005G217000.6.v3.1|2|1),NON_SYNONYMOUS_CODING(MODERATE|MISSENSE|gTt/gGt|V142G|654|Sobic.005G217000|protein_coding|CODING|Sobic.005G217000.1.v3.1|2|1),NON_SYNONYMOUS_CODING(MODERATE|MISSENSE|gTt/gGt|V142G|654|Sobic.005G217000|protein_coding|CODING|Sobic.005G217000.3.v3.1|2|1),NON_SYNONYMOUS_CODING(MODERATE|MISSENSE|gTt/gGt|V142G|654|Sobic.005G217000|protein_coding|CODING|Sobic.005G217000.4.v3.1|2|1),NON_SYNONYMOUS_CODING(MODERATE|MISSENSE|gTt/gGt|V142G|654|Sobic.005G217000|protein_coding|CODING|Sobic.005G217000.5.v3.1|2|1)	NA	NA	-
5	Chr05	70273088	NA	C	T	227	PASS	22	0,2,8,12	43	-27	1	2	NA	NA	NA	NA	NA	NA	NA	NA	0.52,1,0.0048,0.19	FALSE	NA	NA	NA	NA	-0.3997282	NA	0.1946018	NA	SYNONYMOUS_CODING(LOW|SILENT|gcG/gcA|A117|653|Sobic.005G217000|protein_coding|CODING|Sobic.005G217000.6.v3.1|2|1),SYNONYMOUS_CODING(LOW|SILENT|gcG/gcA|A118|654|Sobic.005G217000|protein_coding|CODING|Sobic.005G217000.1.v3.1|2|1),SYNONYMOUS_CODING(LOW|SILENT|gcG/gcA|A118|654|Sobic.005G217000|protein_coding|CODING|Sobic.005G217000.3.v3.1|2|1),SYNONYMOUS_CODING(LOW|SILENT|gcG/gcA|A118|654|Sobic.005G217000|protein_coding|CODING|Sobic.005G217000.4.v3.1|2|1),SYNONYMOUS_CODING(LOW|SILENT|gcG/gcA|A118|654|Sobic.005G217000|protein_coding|CODING|Sobic.005G217000.5.v3.1|2|1)	NA	NA	-
5	Chr05	70273393	NA	G	C	222	PASS	18	1,0,8,8	38	-40	1	2	NA	NA	NA	NA	NA	NA	NA	NA	1,0.32,0.012,0.3	FALSE	NA	NA	NA	NA	0.3061862	NA	0.1702835	NA	INTRON(MODIFIER||||653|Sobic.005G217000|protein_coding|CODING|Sobic.005G217000.6.v3.1|1|1),INTRON(MODIFIER||||654|Sobic.005G217000|protein_coding|CODING|Sobic.005G217000.1.v3.1|1|1),INTRON(MODIFIER||||654|Sobic.005G217000|protein_coding|CODING|Sobic.005G217000.3.v3.1|1|1),INTRON(MODIFIER||||654|Sobic.005G217000|protein_coding|CODING|Sobic.005G217000.4.v3.1|1|1),INTRON(MODIFIER||||654|Sobic.005G217000|protein_coding|CODING|Sobic.005G217000.5.v3.1|1|1)	NA	NA	-
5	Chr05	70273407	NA	G	T	223	PASS	17	1,0,8,7	38	-37	1	2	NA	NA	NA	NA	NA	NA	NA	NA	1,0.36,0.0062,0.37	FALSE	NA	NA	NA	NA	0.2169305	NA	0.07860961	NA	INTRON(MODIFIER||||653|Sobic.005G217000|protein_coding|CODING|Sobic.005G217000.6.v3.1|1|1),INTRON(MODIFIER||||654|Sobic.005G217000|protein_coding|CODING|Sobic.005G217000.1.v3.1|1|1),INTRON(MODIFIER||||654|Sobic.005G217000|protein_coding|CODING|Sobic.005G217000.3.v3.1|1|1),INTRON(MODIFIER||||654|Sobic.005G217000|protein_coding|CODING|Sobic.005G217000.4.v3.1|1|1),INTRON(MODIFIER||||654|Sobic.005G217000|protein_coding|CODING|Sobic.005G217000.5.v3.1|1|1)	NA	NA	-
5	Chr05	70273487	NA	G	A	221	PASS	21	0,1,7,12	35	-51	1	2	NA	NA	NA	NA	NA	NA	NA	NA	1,0.43,0.049,1	FALSE	NA	NA	NA	NA	1.560798	NA	0.1820676	NA	INTRON(MODIFIER||||653|Sobic.005G217000|protein_coding|CODING|Sobic.005G217000.6.v3.1|1|1),INTRON(MODIFIER||||654|Sobic.005G217000|protein_coding|CODING|Sobic.005G217000.1.v3.1|1|1),INTRON(MODIFIER||||654|Sobic.005G217000|protein_coding|CODING|Sobic.005G217000.3.v3.1|1|1),INTRON(MODIFIER||||654|Sobic.005G217000|protein_coding|CODING|Sobic.005G217000.4.v3.1|1|1),INTRON(MODIFIER||||654|Sobic.005G217000|protein_coding|CODING|Sobic.005G217000.5.v3.1|1|1)	NA	NA	-
5	Chr05	70273533	NA	A	AGG	72.5	PASS	25	0,1,4,3	35	-9.1	0.5006	1	NA	24,0.960000	NA	NA	NA	NA	NA	NA	1,0.0027,0.0059,0.3	TRUE	NA	NA	NA	NA	NA	NA	0.04422966	NA	INTRON(MODIFIER||||653|Sobic.005G217000|protein_coding|CODING|Sobic.005G217000.6.v3.1|1|1),INTRON(MODIFIER||||654|Sobic.005G217000|protein_coding|CODING|Sobic.005G217000.1.v3.1|1|1),INTRON(MODIFIER||||654|Sobic.005G217000|protein_coding|CODING|Sobic.005G217000.3.v3.1|1|1),INTRON(MODIFIER||||654|Sobic.005G217000|protein_coding|CODING|Sobic.005G217000.4.v3.1|1|1),INTRON(MODIFIER||||654|Sobic.005G217000|protein_coding|CODING|Sobic.005G217000.5.v3.1|1|1)	NA	NA	-
5	Chr05	70273543	NA	G	T	222	SnpGap	28	0,1,11,16	34	-77	1	2	NA	NA	NA	NA	NA	NA	NA	NA	1,1,0.024,0.35	FALSE	NA	NA	NA	NA	0	NA	0.2517579	NA	INTRON(MODIFIER||||653|Sobic.005G217000|protein_coding|CODING|Sobic.005G217000.6.v3.1|1|1),INTRON(MODIFIER||||654|Sobic.005G217000|protein_coding|CODING|Sobic.005G217000.1.v3.1|1|1),INTRON(MODIFIER||||654|Sobic.005G217000|protein_coding|CODING|Sobic.005G217000.3.v3.1|1|1),INTRON(MODIFIER||||654|Sobic.005G217000|protein_coding|CODING|Sobic.005G217000.4.v3.1|1|1),INTRON(MODIFIER||||654|Sobic.005G217000|protein_coding|CODING|Sobic.005G217000.5.v3.1|1|1)	NA	NA	-
5	Chr05	70273594	NA	G	A	222	PASS	24	0,1,10,13	31	-64	1	2	NA	NA	NA	NA	NA	NA	NA	NA	1,1,0.014,0.4	FALSE	NA	NA	NA	NA	-0.7223151	NA	0.09185604	NA	INTRON(MODIFIER||||653|Sobic.005G217000|protein_coding|CODING|Sobic.005G217000.6.v3.1|1|1),INTRON(MODIFIER||||654|Sobic.005G217000|protein_coding|CODING|Sobic.005G217000.1.v3.1|1|1),INTRON(MODIFIER||||654|Sobic.005G217000|protein_coding|CODING|Sobic.005G217000.3.v3.1|1|1),INTRON(MODIFIER||||654|Sobic.005G217000|protein_coding|CODING|Sobic.005G217000.4.v3.1|1|1),INTRON(MODIFIER||||654|Sobic.005G217000|protein_coding|CODING|Sobic.005G217000.5.v3.1|1|1)	NA	NA	-
5	Chr05	70273621	NA	A	G	198	PASS	22	0,2,8,12	32	-41	1	2	NA	NA	NA	NA	NA	NA	NA	NA	0.52,1,0.0031,1	FALSE	NA	NA	NA	NA	0.2855201	NA	0.118285	NA	INTRON(MODIFIER||||653|Sobic.005G217000|protein_coding|CODING|Sobic.005G217000.6.v3.1|1|1),INTRON(MODIFIER||||654|Sobic.005G217000|protein_coding|CODING|Sobic.005G217000.1.v3.1|1|1),INTRON(MODIFIER||||654|Sobic.005G217000|protein_coding|CODING|Sobic.005G217000.3.v3.1|1|1),INTRON(MODIFIER||||654|Sobic.005G217000|protein_coding|CODING|Sobic.005G217000.4.v3.1|1|1),INTRON(MODIFIER||||654|Sobic.005G217000|protein_coding|CODING|Sobic.005G217000.5.v3.1|1|1)	NA	NA	-
5	Chr05	70273699	NA	A	G	153	PASS	15	0,1,8,5	32	-33	1	2	NA	NA	NA	NA	NA	NA	NA	NA	0.43,1,0.015,0.28	FALSE	NA	NA	NA	NA	-0.9922779	NA	0.1148792	NA	NON_SYNONYMOUS_CODING(MODERATE|MISSENSE|gTc/gCc|V70A|654|Sobic.005G217000|protein_coding|CODING|Sobic.005G217000.1.v3.1|1|1),NON_SYNONYMOUS_CODING(MODERATE|MISSENSE|gTc/gCc|V70A|654|Sobic.005G217000|protein_coding|CODING|Sobic.005G217000.3.v3.1|1|1),NON_SYNONYMOUS_CODING(MODERATE|MISSENSE|gTc/gCc|V70A|654|Sobic.005G217000|protein_coding|CODING|Sobic.005G217000.4.v3.1|1|1),NON_SYNONYMOUS_CODING(MODERATE|MISSENSE|gTc/gCc|V70A|654|Sobic.005G217000|protein_coding|CODING|Sobic.005G217000.5.v3.1|1|1),NON_SYNONYMOUS_CODING(MODERATE|MISSENSE|gTc/gCc|V70A|653|Sobic.005G217000|protein_coding|CODING|Sobic.005G217000.6.v3.1|1|1)	NA	NA	-
5	Chr05	70273701	NA	A	C	141	PASS	13	0,1,7,5	31	-28	1	2	NA	NA	NA	NA	NA	NA	NA	NA	0.46,0.34,0.014,0.31	FALSE	NA	NA	NA	NA	-1.202676	NA	0.1419915	NA	NON_SYNONYMOUS_CODING(MODERATE|MISSENSE|gaT/gaG|D69E|654|Sobic.005G217000|protein_coding|CODING|Sobic.005G217000.1.v3.1|1|1),NON_SYNONYMOUS_CODING(MODERATE|MISSENSE|gaT/gaG|D69E|654|Sobic.005G217000|protein_coding|CODING|Sobic.005G217000.3.v3.1|1|1),NON_SYNONYMOUS_CODING(MODERATE|MISSENSE|gaT/gaG|D69E|654|Sobic.005G217000|protein_coding|CODING|Sobic.005G217000.4.v3.1|1|1),NON_SYNONYMOUS_CODING(MODERATE|MISSENSE|gaT/gaG|D69E|654|Sobic.005G217000|protein_coding|CODING|Sobic.005G217000.5.v3.1|1|1),NON_SYNONYMOUS_CODING(MODERATE|MISSENSE|gaT/gaG|D69E|653|Sobic.005G217000|protein_coding|CODING|Sobic.005G217000.6.v3.1|1|1)	NA	NA	-
5	Chr05	70273710	NA	G	A	157	PASS	13	0,1,8,4	33	-31	1	2	NA	NA	NA	NA	NA	NA	NA	NA	0.38,1,0.012,0.36	FALSE	NA	NA	NA	NA	-1.469937	NA	0.1419914	NA	SYNONYMOUS_CODING(LOW|SILENT|gcC/gcT|A66|654|Sobic.005G217000|protein_coding|CODING|Sobic.005G217000.1.v3.1|1|1),SYNONYMOUS_CODING(LOW|SILENT|gcC/gcT|A66|654|Sobic.005G217000|protein_coding|CODING|Sobic.005G217000.3.v3.1|1|1),SYNONYMOUS_CODING(LOW|SILENT|gcC/gcT|A66|654|Sobic.005G217000|protein_coding|CODING|Sobic.005G217000.4.v3.1|1|1),SYNONYMOUS_CODING(LOW|SILENT|gcC/gcT|A66|654|Sobic.005G217000|protein_coding|CODING|Sobic.005G217000.5.v3.1|1|1),SYNONYMOUS_CODING(LOW|SILENT|gcC/gcT|A66|653|Sobic.005G217000|protein_coding|CODING|Sobic.005G217000.6.v3.1|1|1)	NA	NA	-
5	Chr05	70273845	NA	C	G	212	PASS	18	2,1,4,8	46	31	0.5	1	NA	NA	NA	NA	NA	NA	NA	NA	0.53,0.48,0.0051,0.31	FALSE	NA	NA	NA	NA	0.2165063	NA	0.02498002	NA	SYNONYMOUS_CODING(LOW|SILENT|gtG/gtC|V21|654|Sobic.005G217000|protein_coding|CODING|Sobic.005G217000.1.v3.1|1|1),SYNONYMOUS_CODING(LOW|SILENT|gtG/gtC|V21|654|Sobic.005G217000|protein_coding|CODING|Sobic.005G217000.3.v3.1|1|1),SYNONYMOUS_CODING(LOW|SILENT|gtG/gtC|V21|654|Sobic.005G217000|protein_coding|CODING|Sobic.005G217000.4.v3.1|1|1),SYNONYMOUS_CODING(LOW|SILENT|gtG/gtC|V21|654|Sobic.005G217000|protein_coding|CODING|Sobic.005G217000.5.v3.1|1|1),SYNONYMOUS_CODING(LOW|SILENT|gtG/gtC|V21|653|Sobic.005G217000|protein_coding|CODING|Sobic.005G217000.6.v3.1|1|1)	NA	NA	-
5	Chr05	70273925	NA	CCTCTCTCTCTCTCTCTC	CCTCTCTCTCTC	214	PASS	16	0,1,5,8	43	-61.5	1	2	NA	13,0.812500	NA	NA	NA	NA	NA	NA	1,1,0.11,0.4	TRUE	NA	NA	NA	NA	NA	NA	0.1173139	NA	INTERGENIC(MODIFIER||||||||||1)	NA	NA	-
5	Chr05	70273997	NA	A	G	222	PASS	16	0,0,10,6	36	-75	1	2	NA	NA	NA	NA	NA	NA	NA	NA	NA	FALSE	NA	NA	NA	NA	NA	NA	0.1094456	NA	INTERGENIC(MODIFIER||||||||||1)	NA	NA	-
5	Chr05	70274005	NA	A	G	189	PASS	14	0,0,9,4	34	-66	1	2	NA	NA	NA	NA	NA	NA	NA	NA	NA	FALSE	NA	NA	NA	NA	NA	NA	0.09441449	NA	INTERGENIC(MODIFIER||||||||||1)	NA	NA	-
5	Chr05	70274037	NA	C	A	124	PASS	12	1,0,7,3	34	-27	1	2	NA	NA	NA	NA	NA	NA	NA	NA	1,0.49,0.049,1	FALSE	NA	NA	NA	NA	1.423025	NA	0.07534961	NA	INTERGENIC(MODIFIER||||||||||1)	NA	NA	-
5	Chr05	70274066	NA	G	A	22.1	PASS	10	1,0,5,2	35	-13.2	0.5102	1	NA	NA	NA	NA	NA	NA	NA	NA	1,0.089,0.094,1	FALSE	NA	NA	NA	NA	0.8141118	NA	0.00775249	NA	INTERGENIC(MODIFIER||||||||||1)	NA	NA	-
5	Chr05	70274723	NA	A	G	6.17	Qual	3	0,0,1,2	18	-36	1	2	NA	NA	NA	NA	NA	NA	NA	NA	NA	FALSE	NA	NA	NA	NA	NA	NA	0.05752178	NA	INTERGENIC(MODIFIER||||||||||1)	NA	NA	-
5	Chr05	70274726	NA	T	G	13.2	PASS	3	0,0,1,2	18	-36	1	2	NA	NA	NA	NA	NA	NA	NA	NA	NA	FALSE	NA	NA	NA	NA	NA	NA	0.05752178	NA	INTERGENIC(MODIFIER||||||||||1)	NA	NA	-
5	Chr05	70274758	NA	AA	AATAATTGCA	12.5	PASS	5	0,0,2,0	28	-40.5	1	2	NA	5,1.000000	NA	NA	NA	NA	NA	NA	NA	TRUE	NA	NA	NA	NA	NA	NA	0.0768	NA	INTERGENIC(MODIFIER||||||||||1)	NA	NA	-
5	Chr05	70274774	NA	C	A	64.1	PASS	7	0,0,4,2	21	-45	1	2	NA	NA	NA	NA	NA	NA	NA	NA	NA	FALSE	NA	NA	NA	NA	NA	NA	0.1045862	NA	INTERGENIC(MODIFIER||||||||||1)	NA	NA	-
5	Chr05	70274803	NA	T	C	76.5	PASS	12	0,1,6,5	24	-29	1	2	NA	NA	NA	NA	NA	NA	NA	NA	1,1,0.0024,1	FALSE	NA	NA	NA	NA	1.448414	NA	0.1296098	NA	INTERGENIC(MODIFIER||||||||||1)	NA	NA	-
5	Chr05	70274845	NA	ATGTTGT	AT	107	PASS	14	0,1,9,3	28	-23.5	0.5207	1	NA	13,0.928571	NA	NA	NA	NA	NA	NA	0.31,3.8e-05,0.005,0.37	TRUE	NA	NA	NA	NA	NA	NA	0.1375753	NA	INTERGENIC(MODIFIER||||||||||1)	NA	NA	-
5	Chr05	70274859	NA	G	A	116	SnpGap	15	0,1,10,3	27	-31	1	2	NA	NA	NA	NA	NA	NA	NA	NA	0.29,0.4,0.0049,0.4	FALSE	NA	NA	NA	NA	0	NA	0.1558202	NA	INTERGENIC(MODIFIER||||||||||1)	NA	NA	-
5	Chr05	70274886	NA	T	A	109	PASS	17	0,1,10,4	27	-32	1	2	NA	NA	NA	NA	NA	NA	NA	NA	0.33,0.42,0.0062,0.36	FALSE	NA	NA	NA	NA	-0.5786375	NA	0.1247444	NA	INTERGENIC(MODIFIER||||||||||1)	NA	NA	-
5	Chr05	70274911	NA	A	G	133	PASS	16	0,1,10,5	28	-37	1	2	NA	NA	NA	NA	NA	NA	NA	NA	0.37,0.33,0.017,0.33	FALSE	NA	NA	NA	NA	-0.6507913	NA	0.1724047	NA	INTERGENIC(MODIFIER||||||||||1)	NA	NA	-
5	Chr05	70274957	NA	GATAT	GAT	90.6	PASS	12	0,0,5,1	29	-52.5	1	2	NA	12,1.000000	NA	NA	NA	NA	NA	NA	NA	TRUE	NA	NA	NA	NA	NA	NA	0.04545999	NA	INTERGENIC(MODIFIER||||||||||1)	NA	NA	-
5	Chr05	70274984	NA	GTTTTTT	GTTTTTTTTTTT	48	PASS	9	0,0,2,2	28	-46.5	1	2	NA	7,0.777778	NA	NA	NA	NA	NA	NA	NA	TRUE	NA	NA	NA	NA	NA	NA	0.02444842	NA	INTERGENIC(MODIFIER||||||||||1)	NA	NA	-
5	Chr05	70275001	NA	G	T	122	PASS	7	0,0,4,3	32	-48	1	2	NA	NA	NA	NA	NA	NA	NA	NA	NA	FALSE	NA	NA	NA	NA	NA	NA	0.04996479	NA	INTERGENIC(MODIFIER||||||||||1)	NA	NA	-
5	Chr05	70275058	NA	T	C	15.1	PASS	5	1,0,1,2	37	-3.56	0.5006	1	NA	NA	NA	NA	NA	NA	NA	NA	1,0.26,0.18,1	FALSE	NA	NA	NA	NA	0.843545	NA	0.0449305	NA	INTERGENIC(MODIFIER||||||||||1)	NA	NA	-
5	Chr05	70275069	NA	CT	C	16.6	PASS	4	1,0,1,1	42	-5.14	0.5002	1	NA	2,0.500000	NA	NA	NA	NA	NA	NA	1,0.068,0.26,0.039	TRUE	NA	NA	NA	NA	NA	NA	0.04340713	NA	INTERGENIC(MODIFIER||||||||||1)	NA	NA	-
5	Chr05	70275141	NA	CACTTTGAC	CACTTTGACTTTGAC	6.55	Qual	6	1,0,0,2	37	5.71	0.5	1	NA	4,0.666667	NA	NA	NA	NA	NA	NA	0.33,0.41,0.013,0.1	TRUE	NA	NA	NA	NA	NA	NA	0.03273572	NA	INTERGENIC(MODIFIER||||||||||1)	NA	NA	-
5	Chr05	70275173	NA	T	C	128	PASS	11	1,0,2,8	38	-22	0.5939	1	NA	NA	NA	NA	NA	NA	NA	NA	0.27,0.31,0.062,0.38	FALSE	NA	NA	NA	NA	-1.739253	NA	0.09210618	NA	INTERGENIC(MODIFIER||||||||||1)	NA	NA	-
5	Chr05	70275202	NA	CTTTTTTTTT	CTTTTTTT	31	PASS	11	0,0,1,3	44	-46.5	1	2	NA	11,1.000000	NA	NA	NA	NA	NA	NA	NA	TRUE	NA	NA	NA	NA	NA	NA	0.07460385	NA	INTERGENIC(MODIFIER||||||||||1)	NA	NA	-
5	Chr05	70275219	NA	T	C	168	SnpGap	11	0,0,3,8	37	-60	1	2	NA	NA	NA	NA	NA	NA	NA	NA	NA	FALSE	NA	NA	NA	NA	NA	NA	0.02163448	NA	INTERGENIC(MODIFIER||||||||||1)	NA	NA	-
5	Chr05	70275247	NA	G	A	137	PASS	8	0,0,3,5	33	-51	1	2	NA	NA	NA	NA	NA	NA	NA	NA	NA	FALSE	NA	NA	NA	NA	NA	NA	0.00980468	NA	INTERGENIC(MODIFIER||||||||||1)	NA	NA	-
5	Chr05	70275298	NA	A	G	26	PASS	7	2,0,2,1	42	25.5	0.5	1	NA	NA	NA	NA	NA	NA	NA	NA	1,0.098,0.073,1	FALSE	NA	NA	NA	NA	1.291774	NA	0.06733101	NA	INTERGENIC(MODIFIER||||||||||1)	NA	NA	-
5	Chr05	70275301	NA	A	T	17.1	PASS	6	2,0,2,1	42	19.4	0.5	1	NA	NA	NA	NA	NA	NA	NA	NA	1,0.11,0.073,1	FALSE	NA	NA	NA	NA	1.291774	NA	0.06619718	NA	INTERGENIC(MODIFIER||||||||||1)	NA	NA	-
5	Chr05	70275315	NA	G	A	19.1	PASS	6	2,0,1,3	37	20.3	0.5	1	NA	NA	NA	NA	NA	NA	NA	NA	0.4,0.18,0.057,0.25	FALSE	NA	NA	NA	NA	0	NA	0.08150059	NA	INTERGENIC(MODIFIER||||||||||1)	NA	NA	-
5	Chr05	70275317	NA	G	A	19.1	PASS	6	2,0,1,3	37	20.3	0.5	1	NA	NA	NA	NA	NA	NA	NA	NA	0.4,0.2,0.057,0.23	FALSE	NA	NA	NA	NA	0	NA	0.08284584	NA	INTERGENIC(MODIFIER||||||||||1)	NA	NA	-
5	Chr05	70275353	NA	A	C	60	PASS	14	2,0,2,9	36	6.2	0.5002	1	NA	NA	NA	NA	NA	NA	NA	NA	0.077,3.1e-06,0.023,0.28	FALSE	NA	NA	NA	NA	-1.875162	NA	0.03653095	NA	INTERGENIC(MODIFIER||||||||||1)	NA	NA	-
5	Chr05	70275374	NA	C	T	144	PASS	14	2,0,2,10	37	4.13	0.5003	1	NA	NA	NA	NA	NA	NA	NA	NA	0.066,0.17,0.038,1	FALSE	NA	NA	NA	NA	-1.917029	NA	0.01727312	NA	INTERGENIC(MODIFIER||||||||||1)	NA	NA	-
5	Chr05	70275397	NA	C	T	138	PASS	14	2,0,2,10	37	4.13	0.5003	1	NA	NA	NA	NA	NA	NA	NA	NA	0.066,0.21,0.038,0.35	FALSE	NA	NA	NA	NA	-1.917029	NA	0.05632367	NA	INTERGENIC(MODIFIER||||||||||1)	NA	NA	-
5	Chr05	70275430	NA	AGCTG	AG	184	PASS	19	1,1,3,12	40	14.6	0.5	1	NA	17,0.894737	NA	NA	NA	NA	NA	NA	0.43,2.7e-05,0.077,1	TRUE	NA	NA	NA	NA	NA	NA	0.02564766	NA	INTERGENIC(MODIFIER||||||||||1)	NA	NA	-
5	Chr05	70275504	NA	A	G	222	PASS	18	0,1,10,7	44	-44	1	2	NA	NA	NA	NA	NA	NA	NA	NA	0.44,0.46,0.23,0.35	FALSE	NA	NA	NA	NA	-1.73473	NA	0.1517532	NA	INTERGENIC(MODIFIER||||||||||1)	NA	NA	-
5	Chr05	70275514	NA	CAAAA	CAAAAA	158	PASS	18	0,1,10,7	44	-63.5	1	2	NA	17,0.944444	NA	NA	NA	NA	NA	NA	0.44,1,0.23,0.37	TRUE	NA	NA	NA	NA	NA	NA	0.1409463	NA	INTERGENIC(MODIFIER||||||||||1)	NA	NA	-
5	Chr05	70277079	NA	T	A	23	PASS	6	0,1,1,2	37	-3.54	0.5006	1	NA	NA	NA	NA	NA	NA	NA	NA	1,0.21,0.11,0.25	FALSE	NA	NA	NA	NA	-0.843545	NA	0.05498856	NA	UTR_3_PRIME(MODIFIER||200||628|Sobic.005G217101|protein_coding|CODING|Sobic.005G217101.1.v3.1|1|1)	NA	NA	-
5	Chr05	70277083	NA	C	T	29	PASS	6	0,1,1,2	37	-5.45	0.5013	1	NA	NA	NA	NA	NA	NA	NA	NA	1,0.37,0.11,0.24	FALSE	NA	NA	NA	NA	-0.843545	NA	0.04644186	NA	UTR_3_PRIME(MODIFIER||196||628|Sobic.005G217101|protein_coding|CODING|Sobic.005G217101.1.v3.1|1|1)	NA	NA	-
5	Chr05	70277113	NA	A	G	41	SnpGap	7	0,1,0,5	36	-7.78	0.5025	1	NA	NA	NA	NA	NA	NA	NA	NA	1,0.21,0.15,0.35	FALSE	NA	NA	NA	NA	-0.8217058	NA	0.03654729	NA	UTR_3_PRIME(MODIFIER||166||628|Sobic.005G217101|protein_coding|CODING|Sobic.005G217101.1.v3.1|1|1)	NA	NA	-
5	Chr05	70277120	NA	GATATATATATATATATA	GATATATATA	62.5	PASS	7	0,1,0,5	38	-4.45	0.5002	1	NA	6,0.857143	NA	NA	NA	NA	NA	NA	1,0.00054,0.18,0.35	TRUE	NA	NA	NA	NA	NA	NA	0.09525874	NA	UTR_3_PRIME(MODIFIER||142||628|Sobic.005G217101|protein_coding|CODING|Sobic.005G217101.1.v3.1|1|1)	NA	NA	-
5	Chr05	70277146	NA	A	G	42	SnpGap	9	0,2,1,5	38	18.1	0.5	1	NA	NA	NA	NA	NA	NA	NA	NA	1,0.13,0.053,1	FALSE	NA	NA	NA	NA	-0.65733	NA	0.09807275	NA	UTR_3_PRIME(MODIFIER||133||628|Sobic.005G217101|protein_coding|CODING|Sobic.005G217101.1.v3.1|1|1)	NA	NA	-
5	Chr05	70277199	NA	T	C	97.2	PASS	12	0,1,2,9	31	-25	0.7304	1	NA	NA	NA	NA	NA	NA	NA	NA	1,0.25,0.052,0.34	FALSE	NA	NA	NA	NA	0.2896827	NA	0.1046825	NA	UTR_3_PRIME(MODIFIER||80||628|Sobic.005G217101|protein_coding|CODING|Sobic.005G217101.1.v3.1|1|1)	NA	NA	-
5	Chr05	70277226	NA	G	A	70.3	PASS	13	0,1,2,7	27	-19	0.543	1	NA	NA	NA	NA	NA	NA	NA	NA	1,0.36,0.015,0.23	FALSE	NA	NA	NA	NA	0	NA	0.08199535	NA	UTR_3_PRIME(MODIFIER||53||628|Sobic.005G217101|protein_coding|CODING|Sobic.005G217101.1.v3.1|1|1)	NA	NA	-
5	Chr05	70277263	NA	C	T	42	PASS	8	1,1,1,5	35	24	0.5	1	NA	NA	NA	NA	NA	NA	NA	NA	0.46,0.28,0.026,0.42	FALSE	NA	NA	NA	NA	0.65733	NA	0.09052525	NA	UTR_3_PRIME(MODIFIER||16||628|Sobic.005G217101|protein_coding|CODING|Sobic.005G217101.1.v3.1|1|1)	NA	NA	-
5	Chr05	70277271	NA	C	T	36	PASS	7	1,1,1,4	34	27.7	0.5	1	NA	NA	NA	NA	NA	NA	NA	NA	1,0.15,0.022,1	FALSE	NA	NA	NA	NA	0.3960091	NA	0.04051509	NA	UTR_3_PRIME(MODIFIER||8||628|Sobic.005G217101|protein_coding|CODING|Sobic.005G217101.1.v3.1|1|1)	NA	NA	-
5	Chr05	70277308	NA	A	C	26	PASS	6	1,1,1,3	37	26.9	0.5	1	NA	NA	NA	NA	NA	NA	NA	NA	1,0.14,0.038,0.2	FALSE	NA	NA	NA	NA	1.427508	NA	0.04566715	NA	NON_SYNONYMOUS_CODING(MODERATE|MISSENSE|Tct/Gct|S620A|628|Sobic.005G217101|protein_coding|CODING|Sobic.005G217101.1.v3.1|1|1)	NA	NA	-
5	Chr05	70277449	NA	ATGT	A	31.5	PASS	4	0,1,1,2	36	5.08	0.5	1	NA	3,0.750000	NA	NA	NA	NA	NA	NA	1,0.0035,0.0049,0.17	TRUE	NA	NA	NA	NA	NA	NA	0.08304678	NA	CODON_DELETION(MODERATE||aca/|T572|628|Sobic.005G217101|protein_coding|CODING|Sobic.005G217101.1.v3.1|1|1)	NA	NA	-
5	Chr05	70277462	NA	C	G	40	SnpGap	5	0,1,1,2	36	-3.53	0.5006	1	NA	NA	NA	NA	NA	NA	NA	NA	1,0.26,0.0049,0.33	FALSE	NA	NA	NA	NA	-0.843545	NA	0.04034274	NA	SYNONYMOUS_CODING(LOW|SILENT|tcG/tcC|S568|628|Sobic.005G217101|protein_coding|CODING|Sobic.005G217101.1.v3.1|1|1)	NA	NA	-
5	Chr05	70277489	NA	C	G	63	PASS	6	0,2,2,2	38	22	0.5	1	NA	NA	NA	NA	NA	NA	NA	NA	0.47,1,2.3e-05,0.49	FALSE	NA	NA	NA	NA	-0.8071455	NA	0.07548416	NA	SYNONYMOUS_CODING(LOW|SILENT|ccG/ccC|P559|628|Sobic.005G217101|protein_coding|CODING|Sobic.005G217101.1.v3.1|1|1)	NA	NA	-
5	Chr05	70277528	NA	C	A	147	PASS	9	0,1,4,4	41	-16.1	0.5207	1	NA	NA	NA	NA	NA	NA	NA	NA	1,0.37,0.13,0.31	FALSE	NA	NA	NA	NA	-0.5809475	NA	0.1198678	NA	SYNONYMOUS_CODING(LOW|SILENT|gcG/gcT|A546|628|Sobic.005G217101|protein_coding|CODING|Sobic.005G217101.1.v3.1|1|1)	NA	NA	-
5	Chr05	70277816	NA	C	T	222	PASS	22	1,0,7,10	42	-43	1	2	NA	NA	NA	NA	NA	NA	NA	NA	0.44,0.24,0.11,0.34	FALSE	NA	NA	NA	NA	0.5782433	NA	0.1606873	NA	SYNONYMOUS_CODING(LOW|SILENT|gcG/gcA|A450|628|Sobic.005G217101|protein_coding|CODING|Sobic.005G217101.1.v3.1|1|1)	NA	NA	-
5	Chr05	70277837	NA	T	A	222	PASS	22	1,0,9,12	42	-55	1	2	NA	NA	NA	NA	NA	NA	NA	NA	0.45,0.31,0.063,0.18	FALSE	NA	NA	NA	NA	-0.1576221	NA	0.1997103	NA	SYNONYMOUS_CODING(LOW|SILENT|ggA/ggT|G443|628|Sobic.005G217101|protein_coding|CODING|Sobic.005G217101.1.v3.1|1|1)	NA	NA	-
5	Chr05	70277909	NA	G	T	222	PASS	18	0,0,9,9	43	-81	1	2	NA	NA	NA	NA	NA	NA	NA	NA	NA	FALSE	NA	NA	NA	NA	NA	NA	0.1533567	NA	SYNONYMOUS_CODING(LOW|SILENT|acC/acA|T419|628|Sobic.005G217101|protein_coding|CODING|Sobic.005G217101.1.v3.1|1|1)	NA	NA	-
5	Chr05	70278035	NA	A	G	222	PASS	16	0,0,12,4	45	-75	1	2	NA	NA	NA	NA	NA	NA	NA	NA	NA	FALSE	NA	NA	NA	NA	NA	NA	0.1578521	NA	SYNONYMOUS_CODING(LOW|SILENT|taT/taC|Y377|628|Sobic.005G217101|protein_coding|CODING|Sobic.005G217101.1.v3.1|1|1)	NA	NA	-
5	Chr05	70278158	NA	G	C	171	PASS	10	1,0,6,3	46	-19	0.543	1	NA	NA	NA	NA	NA	NA	NA	NA	1,0.34,0.11,0.32	FALSE	NA	NA	NA	NA	0	NA	0.1261865	NA	SYNONYMOUS_CODING(LOW|SILENT|gcC/gcG|A336|628|Sobic.005G217101|protein_coding|CODING|Sobic.005G217101.1.v3.1|1|1)	NA	NA	-
5	Chr05	70278364	NA	C	T	222	PASS	27	1,1,11,13	39	-53	1	2	NA	NA	NA	NA	NA	NA	NA	NA	1,1,0.026,0.25	FALSE	NA	NA	NA	NA	1.106588	NA	0.2452396	NA	NON_SYNONYMOUS_CODING(MODERATE|MISSENSE|Gtc/Atc|V268I|628|Sobic.005G217101|protein_coding|CODING|Sobic.005G217101.1.v3.1|1|1)	NA	NA	-
5	Chr05	70278417	NA	C	T	222	PASS	27	2,1,11,13	38	-41	1	2	NA	NA	NA	NA	NA	NA	NA	NA	0.6,1,0.0004,1	FALSE	NA	NA	NA	NA	0.4243342	NA	0.2193695	NA	NON_SYNONYMOUS_CODING(MODERATE|MISSENSE|cGg/cAg|R250Q|628|Sobic.005G217101|protein_coding|CODING|Sobic.005G217101.1.v3.1|1|1)	NA	NA	-
5	Chr05	70278418	NA	G	T	225	PASS	27	2,1,11,13	38	-7.78	0.5025	1	NA	NA	NA	NA	NA	NA	NA	NA	0.6,1,0.0004,1	FALSE	NA	NA	NA	NA	0.4243342	NA	0.2117201	NA	SYNONYMOUS_CODING(LOW|SILENT|Cgg/Agg|R250|628|Sobic.005G217101|protein_coding|CODING|Sobic.005G217101.1.v3.1|1|1)	NA	NA	-
5	Chr05	70278620	NA	C	A	222	PASS	17	0,0,8,9	38	-78	1	2	NA	NA	NA	NA	NA	NA	NA	NA	NA	FALSE	NA	NA	NA	NA	NA	NA	0.08602346	NA	SYNONYMOUS_CODING(LOW|SILENT|gcG/gcT|A182|628|Sobic.005G217101|protein_coding|CODING|Sobic.005G217101.1.v3.1|1|1)	NA	NA	-
5	Chr05	70278634	NA	CGTTGTTG	CGTTG	214	PASS	15	0,0,7,7	36	-76.5	1	2	NA	14,0.933333	NA	NA	NA	NA	NA	NA	NA	TRUE	NA	NA	NA	NA	NA	NA	0.1636321	NA	CODON_DELETION(MODERATE||gccaac/gcc|AN175A|628|Sobic.005G217101|protein_coding|CODING|Sobic.005G217101.1.v3.1|1|1)	NA	NA	-
5	Chr05	70278679	NA	C	A	222	PASS	16	0,0,9,7	34	-75	1	2	NA	NA	NA	NA	NA	NA	NA	NA	NA	FALSE	NA	NA	NA	NA	NA	NA	0.1782989	NA	NON_SYNONYMOUS_CODING(MODERATE|MISSENSE|Gtc/Ttc|V163F|628|Sobic.005G217101|protein_coding|CODING|Sobic.005G217101.1.v3.1|1|1)	NA	NA	-
5	Chr05	70278715	NA	T	A	125	PASS	14	1,0,6,6	32	-28	1	2	NA	NA	NA	NA	NA	NA	NA	NA	1,0.23,0.046,1	FALSE	NA	NA	NA	NA	0.9354144	NA	0.14264	NA	NON_SYNONYMOUS_CODING(MODERATE|MISSENSE|Acg/Tcg|T151S|628|Sobic.005G217101|protein_coding|CODING|Sobic.005G217101.1.v3.1|1|1)	NA	NA	-
5	Chr05	70278735	NA	C	G	141	PASS	13	1,0,5,6	33	-25	0.7304	1	NA	NA	NA	NA	NA	NA	NA	NA	1,0.39,0.067,0.32	FALSE	NA	NA	NA	NA	0.5793654	NA	0.1429057	NA	NON_SYNONYMOUS_CODING(MODERATE|MISSENSE|gGg/gCg|G144A|628|Sobic.005G217101|protein_coding|CODING|Sobic.005G217101.1.v3.1|1|1)	NA	NA	-
5	Chr05	70278850	NA	G	A	222	PASS	22	0,1,11,10	39	-55	1	2	NA	NA	NA	NA	NA	NA	NA	NA	1,0.29,0.082,0.25	FALSE	NA	NA	NA	NA	0.1576221	NA	0.06960338	NA	NON_SYNONYMOUS_CODING(MODERATE|MISSENSE|Cct/Tct|P106S|628|Sobic.005G217101|protein_coding|CODING|Sobic.005G217101.1.v3.1|1|1)	NA	NA	-
5	Chr05	70278900	NA	GCGATCGA	GCGA	155	PASS	21	1,2,3,3	46	81.5	0.5	1	NA	17,0.809524	NA	NA	NA	NA	NA	NA	1,0.0036,0.12,0.028	TRUE	NA	NA	NA	NA	NA	NA	0.02982741	NA	FRAME_SHIFT(HIGH||tcgatc/|SI87|628|Sobic.005G217101|protein_coding|CODING|Sobic.005G217101.1.v3.1|1|1)	(Sobic.005G217101|Sobic.005G217101.v3.1|1|1.00)	NA	-
5	Chr05	70278924	NA	G	C	186	SnpGap	17	1,2,10,4	36	31	0.5	1	NA	NA	NA	NA	NA	NA	NA	NA	0.51,0.26,1.8e-05,1	FALSE	NA	NA	NA	NA	0.06299408	NA	0.1323368	NA	NON_SYNONYMOUS_CODING(MODERATE|MISSENSE|cCg/cGg|P81R|628|Sobic.005G217101|protein_coding|CODING|Sobic.005G217101.1.v3.1|1|1)	NA	NA	-
5	Chr05	70278926	NA	G	A	183	SnpGap	17	1,2,10,4	36	31	0.5	1	NA	NA	NA	NA	NA	NA	NA	NA	0.51,0.16,1.8e-05,1	FALSE	NA	NA	NA	NA	0.06299408	NA	0.1368417	NA	SYNONYMOUS_CODING(LOW|SILENT|gaC/gaT|D80|628|Sobic.005G217101|protein_coding|CODING|Sobic.005G217101.1.v3.1|1|1)	NA	NA	-
5	Chr05	70278932	NA	CGCC	CGCCGGCC	22.5	PASS	17	1,1,2,0	45	25.5	0.5	1	NA	13,0.764706	NA	NA	NA	NA	NA	NA	1,1,0,0.21	TRUE	NA	NA	NA	NA	NA	NA	0.06845168	NA	FRAME_SHIFT(HIGH||gag/gaGGCCg|E77EA?|628|Sobic.005G217101|protein_coding|CODING|Sobic.005G217101.1.v3.1|1|1)	(Sobic.005G217101|Sobic.005G217101.v3.1|1|1.00)	NA	-
5	Chr05	70279450	NA	A	T	225	PASS	19	2,0,6,8	41	-5.45	0.5013	1	NA	NA	NA	NA	NA	NA	NA	NA	0.47,0.23,0.022,0.23	FALSE	NA	NA	NA	NA	0.8732726	NA	0.161464	NA	UTR_3_PRIME(MODIFIER||1490||365|Sobic.005G217200|protein_coding|CODING|Sobic.005G217200.1.v3.1|4|1),UTR_3_PRIME(MODIFIER||1490||292|Sobic.005G217200|protein_coding|CODING|Sobic.005G217200.2.v3.1|3|1)	NA	NA	-
5	Chr05	70279494	NA	T	G	225	PASS	22	2,1,11,7	42	18.1	0.5	1	NA	NA	NA	NA	NA	NA	NA	NA	1,0.3,0.0025,0.17	FALSE	NA	NA	NA	NA	-0.2512594	NA	0.1356701	NA	UTR_3_PRIME(MODIFIER||1446||365|Sobic.005G217200|protein_coding|CODING|Sobic.005G217200.1.v3.1|4|1),UTR_3_PRIME(MODIFIER||1446||292|Sobic.005G217200|protein_coding|CODING|Sobic.005G217200.2.v3.1|3|1)	NA	NA	-
5	Chr05	70279511	NA	G	GAAT	217	PASS	21	2,1,11,7	42	45.5	0.5	1	NA	15,0.714286	NA	NA	NA	NA	NA	NA	1,1,0.0066,0.17	TRUE	NA	NA	NA	NA	NA	NA	0.1243364	NA	UTR_3_PRIME(MODIFIER||1428||365|Sobic.005G217200|protein_coding|CODING|Sobic.005G217200.1.v3.1|4|1),UTR_3_PRIME(MODIFIER||1428||292|Sobic.005G217200|protein_coding|CODING|Sobic.005G217200.2.v3.1|3|1)	NA	NA	-
5	Chr05	70279617	NA	T	C	225	PASS	19	1,1,5,12	45	-8.63	0.5032	1	NA	NA	NA	NA	NA	NA	NA	NA	1,0.37,0.089,1	FALSE	NA	NA	NA	NA	1.129159	NA	0.1727072	NA	UTR_3_PRIME(MODIFIER||1323||365|Sobic.005G217200|protein_coding|CODING|Sobic.005G217200.1.v3.1|4|1),UTR_3_PRIME(MODIFIER||1323||292|Sobic.005G217200|protein_coding|CODING|Sobic.005G217200.2.v3.1|3|1)	NA	NA	-
5	Chr05	70279691	NA	GTAGCTAGCTAGCTAGCTAGC	GTAGCTAGCTAGC	154	PASS	12	2,2,1,6	46	117	0.5	1	NA	7,0.583333	NA	NA	NA	NA	NA	NA	0.49,0.16,0.068,1	TRUE	NA	NA	NA	NA	NA	NA	0.08534443	NA	UTR_3_PRIME(MODIFIER||1229||365|Sobic.005G217200|protein_coding|CODING|Sobic.005G217200.1.v3.1|4|1),UTR_3_PRIME(MODIFIER||1229||292|Sobic.005G217200|protein_coding|CODING|Sobic.005G217200.2.v3.1|3|1)	NA	NA	-
5	Chr05	70279906	NA	A	C	225	PASS	24	0,2,9,10	47	-20	0.5554	1	NA	NA	NA	NA	NA	NA	NA	NA	0.49,0.29,0.00018,0.28	FALSE	NA	NA	NA	NA	0.6589465	NA	0.1921856	NA	UTR_3_PRIME(MODIFIER||1034||365|Sobic.005G217200|protein_coding|CODING|Sobic.005G217200.1.v3.1|4|1),UTR_3_PRIME(MODIFIER||1034||292|Sobic.005G217200|protein_coding|CODING|Sobic.005G217200.2.v3.1|3|1)	NA	NA	-
5	Chr05	70279958	NA	CTATAT	CTATATATAT	217	PASS	19	0,2,8,8	47	5.8	0.5	1	NA	16,0.842105	NA	NA	NA	NA	NA	NA	0.48,0.45,0.0044,0.32	TRUE	NA	NA	NA	NA	NA	NA	0.1080285	NA	UTR_3_PRIME(MODIFIER||976||365|Sobic.005G217200|protein_coding|CODING|Sobic.005G217200.1.v3.1|4|1),UTR_3_PRIME(MODIFIER||976||292|Sobic.005G217200|protein_coding|CODING|Sobic.005G217200.2.v3.1|3|1)	NA	NA	-
5	Chr05	70279999	NA	GATATATA	GATATATATA	217	PASS	21	0,1,5,3	50	-13.7	0.502	1	NA	15,0.714286	NA	NA	NA	NA	NA	NA	0.44,1,1,0.27	TRUE	NA	NA	NA	NA	NA	NA	0.01173234	NA	UTR_3_PRIME(MODIFIER||933||365|Sobic.005G217200|protein_coding|CODING|Sobic.005G217200.1.v3.1|4|1),UTR_3_PRIME(MODIFIER||933||292|Sobic.005G217200|protein_coding|CODING|Sobic.005G217200.2.v3.1|3|1)	NA	NA	-
5	Chr05	70280131	NA	T	C	225	PASS	24	2,1,11,9	46	12.3	0.5	1	NA	NA	NA	NA	NA	NA	NA	NA	1,0.33,0.046,0.21	FALSE	NA	NA	NA	NA	0.3195048	NA	0.1815909	NA	UTR_3_PRIME(MODIFIER||809||365|Sobic.005G217200|protein_coding|CODING|Sobic.005G217200.1.v3.1|4|1),UTR_3_PRIME(MODIFIER||809||292|Sobic.005G217200|protein_coding|CODING|Sobic.005G217200.2.v3.1|3|1)	NA	NA	-
5	Chr05	70280145	NA	AGCTC	AGCTCGCTC	217	PASS	25	2,1,13,7	47	39.5	0.5	1	NA	18,0.720000	NA	NA	NA	NA	NA	NA	1,1,0.006,0.17	TRUE	NA	NA	NA	NA	NA	NA	0.1848143	NA	UTR_3_PRIME(MODIFIER||790||365|Sobic.005G217200|protein_coding|CODING|Sobic.005G217200.1.v3.1|4|1),UTR_3_PRIME(MODIFIER||790||292|Sobic.005G217200|protein_coding|CODING|Sobic.005G217200.2.v3.1|3|1)	NA	NA	-
5	Chr05	70280235	NA	CGACGGCAGACGGC	CGACGGC	209	PASS	10	1,0,6,2	47	-11.8	0.5013	1	NA	8,0.800000	NA	NA	NA	NA	NA	NA	1,0.054,0.36,0.37	TRUE	NA	NA	NA	NA	NA	NA	0.09625617	NA	UTR_3_PRIME(MODIFIER||692||365|Sobic.005G217200|protein_coding|CODING|Sobic.005G217200.1.v3.1|4|1),UTR_3_PRIME(MODIFIER||692||292|Sobic.005G217200|protein_coding|CODING|Sobic.005G217200.2.v3.1|3|1)	NA	NA	-
5	Chr05	70280489	NA	A	G	225	PASS	33	2,1,13,15	47	-11.3	0.5064	1	NA	NA	NA	NA	NA	NA	NA	NA	0.6,0.19,0.03,0.18	FALSE	NA	NA	NA	NA	1.035637	NA	0.2714333	NA	UTR_3_PRIME(MODIFIER||451||365|Sobic.005G217200|protein_coding|CODING|Sobic.005G217200.1.v3.1|3|1),UTR_3_PRIME(MODIFIER||451||292|Sobic.005G217200|protein_coding|CODING|Sobic.005G217200.2.v3.1|2|1)	NA	NA	-
5	Chr05	70280562	NA	A	AC	53.5	PASS	29	2,1,10,8	48	-54.5	1	2	NA	20,0.689655	NA	NA	NA	NA	NA	NA	1,0.16,0.12,1	TRUE	NA	NA	NA	NA	NA	NA	0.1894304	NA	UTR_3_PRIME(MODIFIER||377||365|Sobic.005G217200|protein_coding|CODING|Sobic.005G217200.1.v3.1|3|1),UTR_3_PRIME(MODIFIER||377||292|Sobic.005G217200|protein_coding|CODING|Sobic.005G217200.2.v3.1|2|1)	NA	NA	-
5	Chr05	70280603	NA	GAAAAAAAAA	GAAAAAAAAAA	45.5	PASS	27	0,1,7,9	50	-72.5	1	2	NA	22,0.785714	NA	NA	NA	NA	NA	NA	1,1,1,0.34	TRUE	NA	NA	NA	NA	NA	NA	0.1318948	NA	UTR_3_PRIME(MODIFIER||327||365|Sobic.005G217200|protein_coding|CODING|Sobic.005G217200.1.v3.1|3|1),UTR_3_PRIME(MODIFIER||327||292|Sobic.005G217200|protein_coding|CODING|Sobic.005G217200.2.v3.1|2|1)	NA	NA	-
5	Chr05	70281365	NA	A	C	158	PASS	13	3,1,3,6	44	58	0.5	1	NA	NA	NA	NA	NA	NA	NA	NA	0.27,0.44,0.00092,1	FALSE	NA	NA	NA	NA	0.231455	NA	0.1295751	NA	NON_SYNONYMOUS_CODING(MODERATE|MISSENSE|Tcc/Gcc|S225A|365|Sobic.005G217200|protein_coding|CODING|Sobic.005G217200.1.v3.1|3|1),NON_SYNONYMOUS_CODING(MODERATE|MISSENSE|Tcc/Gcc|S152A|292|Sobic.005G217200|protein_coding|CODING|Sobic.005G217200.2.v3.1|2|1)	NA	NA	-
5	Chr05	70281410	NA	A	G	225	PASS	17	3,1,5,8	44	40	0.5	1	NA	NA	NA	NA	NA	NA	NA	NA	0.29,1,0.00054,0.44	FALSE	NA	NA	NA	NA	0.2830693	NA	0.1114447	NA	NON_SYNONYMOUS_CODING(MODERATE|MISSENSE|Tcg/Ccg|S210P|365|Sobic.005G217200|protein_coding|CODING|Sobic.005G217200.1.v3.1|3|1),NON_SYNONYMOUS_CODING(MODERATE|MISSENSE|Tcg/Ccg|S137P|292|Sobic.005G217200|protein_coding|CODING|Sobic.005G217200.2.v3.1|2|1)	NA	NA	-
5	Chr05	70281781	NA	CTA	CTATA	217	PASS	21	2,4,10,5	50	132	0.5	1	NA	14,0.666667	NA	NA	NA	NA	NA	NA	0.33,1,0.27,1	TRUE	NA	NA	NA	NA	NA	NA	0.1463271	NA	INTRON(MODIFIER||||365|Sobic.005G217200|protein_coding|CODING|Sobic.005G217200.1.v3.1|2|1),INTRON(MODIFIER||||292|Sobic.005G217200|protein_coding|CODING|Sobic.005G217200.2.v3.1|1|1)	NA	NA	-
5	Chr05	70281915	NA	TCCCCCGGAATGGATGGTGGTAGCCTTTTTAGAGAGCTCAAC	T	150	PASS	10	3,1,5,1	48	113	0.5	1	NA	6,0.600000	NA	NA	NA	NA	NA	NA	1,0.22,0.19,1	TRUE	NA	NA	NA	NA	NA	NA	0.1078812	NA	INTRON(MODIFIER||||365|Sobic.005G217200|protein_coding|CODING|Sobic.005G217200.1.v3.1|2|1),INTRON(MODIFIER||||292|Sobic.005G217200|protein_coding|CODING|Sobic.005G217200.2.v3.1|1|1)	NA	NA	-
5	Chr05	70282035	NA	TTTTTTTTTCCCCAAAGCTGATACGTCGTATACGTACACGGTACACGTA	T	217	PASS	13	2,0,4,5	49	25.5	0.5	1	NA	9,0.692308	NA	NA	NA	NA	NA	NA	0.45,1,0.33,1	TRUE	NA	NA	NA	NA	NA	NA	0.1109542	NA	INTRON(MODIFIER||||365|Sobic.005G217200|protein_coding|CODING|Sobic.005G217200.1.v3.1|2|1),INTRON(MODIFIER||||292|Sobic.005G217200|protein_coding|CODING|Sobic.005G217200.2.v3.1|1|1)	NA	NA	-
5	Chr05	70282208	NA	C	G	225	PASS	21	0,3,10,7	46	12.3	0.5	1	NA	NA	NA	NA	NA	NA	NA	NA	0.21,1,0.0091,0.34	FALSE	NA	NA	NA	NA	2.434578	NA	0.04603079	NA	INTRON(MODIFIER||||365|Sobic.005G217200|protein_coding|CODING|Sobic.005G217200.1.v3.1|2|1),INTRON(MODIFIER||||292|Sobic.005G217200|protein_coding|CODING|Sobic.005G217200.2.v3.1|1|1)	NA	NA	-
5	Chr05	70282335	NA	TATAGACATAAGTAGGGAT	TAT	114	PASS	6	0,1,1,4	43	-4.45	0.5002	1	NA	5,0.833333	NA	NA	NA	NA	NA	NA	1,1,0.21,0.35	TRUE	NA	NA	NA	NA	NA	NA	0.07566179	NA	INTRON(MODIFIER||||365|Sobic.005G217200|protein_coding|CODING|Sobic.005G217200.1.v3.1|2|1),INTRON(MODIFIER||||292|Sobic.005G217200|protein_coding|CODING|Sobic.005G217200.2.v3.1|1|1)	NA	NA	-
5	Chr05	70282373	NA	A	G	72	PASS	6	1,1,1,3	43	31	0.5	1	NA	NA	NA	NA	NA	NA	NA	NA	1,1,0.083,0.36	FALSE	NA	NA	NA	NA	1.427508	NA	0.02444842	NA	INTRON(MODIFIER||||365|Sobic.005G217200|protein_coding|CODING|Sobic.005G217200.1.v3.1|2|1),INTRON(MODIFIER||||292|Sobic.005G217200|protein_coding|CODING|Sobic.005G217200.2.v3.1|1|1)	NA	NA	-
5	Chr05	70283405	NA	CTGCATGCATGCAT	CTGCATGCAT	31.2	PASS	6	0,0,0,2	40	-40.5	1	2	NA	5,0.833333	NA	NA	NA	NA	NA	NA	NA	TRUE	NA	NA	NA	NA	NA	NA	0.0688	NA	FRAME_SHIFT(HIGH||cgatgc/|RC23|292|Sobic.005G217200|protein_coding|CODING|Sobic.005G217200.2.v3.1|1|1),INTRON(MODIFIER||||365|Sobic.005G217200|protein_coding|CODING|Sobic.005G217200.1.v3.1|1|1)	(Sobic.005G217200|Sobic.005G217200.v3.1|2|0.50)	NA	-
5	Chr05	70283882	NA	T	A	145	PASS	7	0,0,6,1	47	-48	1	2	NA	NA	NA	NA	NA	NA	NA	NA	NA	FALSE	NA	NA	NA	NA	NA	NA	0.1045045	NA	INTRON(MODIFIER||||365|Sobic.005G217200|protein_coding|CODING|Sobic.005G217200.1.v3.1|1|1)	NA	NA	-
5	Chr05	70283893	NA	AGTAGCAGGTAGCAGGTAGCAG	AGTAGCAGGTAGCAG	144	PASS	7	0,0,6,0	47	-52.5	1	2	NA	6,0.857143	NA	NA	NA	NA	NA	NA	NA	TRUE	NA	NA	NA	NA	NA	NA	0.0525517	NA	INTRON(MODIFIER||||365|Sobic.005G217200|protein_coding|CODING|Sobic.005G217200.1.v3.1|1|1)	NA	NA	-
5	Chr05	70284052	NA	G	A	222	PASS	12	0,0,6,5	46	-60	1	2	NA	NA	NA	NA	NA	NA	NA	NA	NA	FALSE	NA	NA	NA	NA	NA	NA	0.1431148	NA	SYNONYMOUS_CODING(LOW|SILENT|gaC/gaT|D76|365|Sobic.005G217200|protein_coding|CODING|Sobic.005G217200.1.v3.1|1|1)	NA	NA	-
5	Chr05	70284245	NA	G	A	223	PASS	17	1,0,10,5	47	-37	1	2	NA	NA	NA	NA	NA	NA	NA	NA	1,0.28,0.073,0.35	FALSE	NA	NA	NA	NA	1.301583	NA	0.171492	NA	NON_SYNONYMOUS_CODING(MODERATE|MISSENSE|gCc/gTc|A12V|365|Sobic.005G217200|protein_coding|CODING|Sobic.005G217200.1.v3.1|1|1)	NA	NA	-
5	Chr05	70284373	NA	AGACGACG	AGACGACGACG	216	PASS	19	1,0,12,6	49	-41.5	1	2	NA	18,0.947368	NA	NA	NA	NA	NA	NA	1,1,0.39,0.34	TRUE	NA	NA	NA	NA	NA	NA	0.1305262	NA	UTR_5_PRIME(MODIFIER||102||365|Sobic.005G217200|protein_coding|CODING|Sobic.005G217200.1.v3.1|1|1)	NA	NA	-
5	Chr05	70284481	NA	TGGAGGAGGAGGAGGAGG	TGGAGGAGGAGGAGG	218	PASS	21	0,1,10,4	49	-29.5	0.5939	1	NA	13,0.590909	NA	NA	NA	NA	NA	NA	0.33,0.062,0.38,0.4	TRUE	NA	NA	NA	NA	NA	NA	0.01728812	NA	UTR_5_PRIME(MODIFIER||217||365|Sobic.005G217200|protein_coding|CODING|Sobic.005G217200.1.v3.1|1|1)	NA	NA	-
5	Chr05	70284536	NA	CGGG	CGGGG	185	PASS	20	0,2,10,5	49	-29.5	0.5939	1	NA	18,0.900000	NA	NA	NA	NA	NA	NA	0.15,1,0.22,1	TRUE	NA	NA	NA	NA	NA	NA	0.1585592	NA	INTERGENIC(MODIFIER||||||||||1)	NA	NA	-
5	Chr05	70284590	NA	CAAAAAAAA	CAAAAAAAAA	43.5	PASS	26	0,1,13,6	45	-80.5	1	2	NA	21,0.807692	NA	NA	NA	NA	NA	NA	0.35,1,0.24,0.3	TRUE	NA	NA	NA	NA	NA	NA	0.1911604	NA	INTERGENIC(MODIFIER||||||||||1)	NA	NA	ID=Sobic.005G217200.TFmatrixID_0268.GATA
5	Chr05	70284602	NA	A	C	222	SnpGap	25	0,1,14,9	45	-61	1	2	NA	NA	NA	NA	NA	NA	NA	NA	0.42,0.28,0.25,0.34	FALSE	NA	NA	NA	NA	-0.8667781	NA	0.1709502	NA	INTERGENIC(MODIFIER||||||||||1)	NA	NA	-
5	Chr05	70284724	NA	C	T	222	PASS	37	2,0,21,14	46	-67	1	2	NA	NA	NA	NA	NA	NA	NA	NA	0.52,0.25,0.026,0.22	FALSE	NA	NA	NA	NA	1.242572	NA	0.290009	NA	INTERGENIC(MODIFIER||||||||||1)	NA	NA	-
5	Chr05	70284890	NA	A	G	225	PASS	32	3,1,18,8	45	18.1	0.5	1	NA	NA	NA	NA	NA	NA	NA	NA	1,0.2,0.0051,1	FALSE	NA	NA	NA	NA	-1.311691	NA	0.002088336	NA	INTERGENIC(MODIFIER||||||||||1)	NA	NA	ID=Sobic.005G217200.TFmatrixID_0509.B3;ID=Sobic.005G217200.TFmatrixID_0256.EIL;ID=Sobic.005G217200.TFmatrixID_0256.EIL
5	Chr05	70284999	NA	T	A	222	PASS	20	0,0,7,13	39	-87	1	2	NA	NA	NA	NA	NA	NA	NA	NA	NA	FALSE	NA	NA	NA	NA	NA	NA	0.02107184	NA	INTERGENIC(MODIFIER||||||||||1)	NA	NA	ID=Sobic.005G217200.TFmatrixID_0150.AT-Hook;ID=Sobic.005G217200.TFmatrixID_0150.AT-Hook
5	Chr05	70285022	NA	TAATATACTAACTAATAT	TAATATACTAACTAATATTTTCTTCAAAAAAATATACTAACTAATAT	136	PASS	12	0,0,1,6	35	-55.5	1	2	NA	7,0.583333	NA	NA	NA	NA	NA	NA	NA	TRUE	NA	NA	NA	NA	NA	NA	0.02163519	NA	INTERGENIC(MODIFIER||||||||||1)	NA	NA	-
5	Chr05	70285044	NA	A	T	213	SnpGap	11	0,0,3,8	36	-60	1	2	NA	NA	NA	NA	NA	NA	NA	NA	NA	FALSE	NA	NA	NA	NA	NA	NA	0.1421382	NA	INTERGENIC(MODIFIER||||||||||1)	NA	NA	-
5	Chr05	70285097	NA	C	T	222	PASS	17	0,0,6,10	41	-75	1	2	NA	NA	NA	NA	NA	NA	NA	NA	NA	FALSE	NA	NA	NA	NA	NA	NA	0.1761469	NA	INTERGENIC(MODIFIER||||||||||1)	NA	NA	ID=Sobic.005G217200.TFmatrixID_0256.EIL;ID=Sobic.005G217200.TFmatrixID_0256.EIL
5	Chr05	70285126	NA	TAGCCAGC	TAGCCAGCCAGC	214	PASS	21	0,0,9,12	45	-97.5	1	2	NA	21,1.000000	NA	NA	NA	NA	NA	NA	NA	TRUE	NA	NA	NA	NA	NA	NA	0.1982261	NA	INTERGENIC(MODIFIER||||||||||1)	NA	NA	ID=Sobic.005G217200.TFmatrixID_0327.G2-like;ID=Sobic.005G217200.TFmatrixID_0337.G2-like;ID=Sobic.005G217200.TFmatrixID_0338.G2-like;ID=Sobic.005G217200.TFmatrixID_0340.G2-like;ID=Sobic.005G217200.TFmatrixID_0341.ARR-B;ID=Sobic.005G217200.TFmatrixID_0344.ARR-B;ID=Sobic.005G217200.TFmatrixID_0345.G2-like;ID=Sobic.005G217200.TFmatrixID_0367.G2-like;ID=Sobic.005G217200.TFmatrixID_0371.ARR-B;ID=Sobic.005G217200.TFmatrixID_0354.G2-like
5	Chr05	70285290	NA	C	T	225	PASS	31	0,4,14,12	42	6.2	0.5002	1	NA	NA	NA	NA	NA	NA	NA	NA	0.1,1,0.0041,1	FALSE	NA	NA	NA	NA	-1.311691	NA	0.2581773	NA	INTERGENIC(MODIFIER||||||||||1)	NA	NA	-
5	Chr05	70285356	NA	G	A	225	PASS	25	3,2,10,10	39	64	0.5	1	NA	NA	NA	NA	NA	NA	NA	NA	1,1,4.8e-07,1	FALSE	NA	NA	NA	NA	0.3736514	NA	0.1711792	NA	INTERGENIC(MODIFIER||||||||||1)	NA	NA	ID=Sobic.005G217200.TFmatrixID_0211.C2H2;ID=Sobic.005G217200.TFmatrixID_0213.C2H2;ID=Sobic.005G217200.TFmatrixID_0176.bHLH;ID=Sobic.005G217200.TFmatrixID_0174.bHLH;ID=Sobic.005G217200.TFmatrixID_0193.bZIP
5	Chr05	70285372	NA	C	T	225	PASS	23	3,1,9,8	38	43	0.5	1	NA	NA	NA	NA	NA	NA	NA	NA	0.6,1,4.6e-06,1	FALSE	NA	NA	NA	NA	-0.04478111	NA	0.1639803	NA	INTERGENIC(MODIFIER||||||||||1)	NA	NA	ID=Sobic.005G217200.TFmatrixID_0186.bZIP
5	Chr05	70285478	NA	C	T	222	PASS	27	2,0,9,16	46	-60	1	2	NA	NA	NA	NA	NA	NA	NA	NA	0.16,1,0.055,1	FALSE	NA	NA	NA	NA	-1.805349	NA	0.1788469	NA	INTERGENIC(MODIFIER||||||||||1)	NA	NA	-
5	Chr05	70285785	NA	TTCGGCGTCGGCGTCGGC	TTCGGCGTCGGCGTCGGCGTCGGC	217	PASS	30	3,3,13,6	47	150	0.5	1	NA	17,0.566667	NA	NA	NA	NA	NA	NA	0.63,1,0.086,0.17	TRUE	NA	NA	NA	NA	NA	NA	0.07858783	NA	INTERGENIC(MODIFIER||||||||||1)	NA	NA	-
5	Chr05	70285863	NA	A	T	146	PASS	26	1,2,13,10	34	-9.5	0.504	1	NA	NA	NA	NA	NA	NA	NA	NA	0.58,0.29,0.0057,1	FALSE	NA	NA	NA	NA	-0.4012862	NA	0.1932587	NA	INTERGENIC(MODIFIER||||||||||1)	NA	NA	-
5	Chr05	70285879	NA	T	C	163	PASS	25	1,2,10,10	30	12.3	0.5	1	NA	NA	NA	NA	NA	NA	NA	NA	1,0.35,0.00027,0.49	FALSE	NA	NA	NA	NA	0.7759403	NA	0.178002	NA	INTERGENIC(MODIFIER||||||||||1)	NA	NA	ID=Sobic.005G217200.TFmatrixID_0534.WRKY
5	Chr05	70285892	NA	G	T	160	PASS	23	1,2,11,9	31	-6.96	0.502	1	NA	NA	NA	NA	NA	NA	NA	NA	0.59,1,0.00077,0.21	FALSE	NA	NA	NA	NA	0.3195048	NA	0.1939951	NA	INTERGENIC(MODIFIER||||||||||1)	NA	NA	ID=Sobic.005G217200.TFmatrixID_0214.C2H2
5	Chr05	70285949	NA	C	A	220	PASS	29	1,2,14,12	34	-32	1	2	NA	NA	NA	NA	NA	NA	NA	NA	0.6,1,0.0043,0.26	FALSE	NA	NA	NA	NA	-1.109978	NA	0.2022512	NA	INTERGENIC(MODIFIER||||||||||1)	NA	NA	-
5	Chr05	70286010	NA	G	C	225	PASS	32	1,2,20,8	43	-12.3	0.508	1	NA	NA	NA	NA	NA	NA	NA	NA	0.24,0.24,0.037,1	FALSE	NA	NA	NA	NA	0.2338536	NA	0.2125233	NA	INTERGENIC(MODIFIER||||||||||1)	NA	NA	-
5	Chr05	70286247	NA	C	T	225	PASS	32	1,3,11,16	41	4.77	0.5003	1	NA	NA	NA	NA	NA	NA	NA	NA	1,1,0.0014,0.13	FALSE	NA	NA	NA	NA	-0.5008673	NA	0.2603235	NA	INTERGENIC(MODIFIER||||||||||1)	NA	NA	-
5	Chr05	70286299	NA	A	G	225	PASS	26	2,3,10,11	41	58	0.5	1	NA	NA	NA	NA	NA	NA	NA	NA	1,1,6.9e-05,1	FALSE	NA	NA	NA	NA	-0.71566	NA	0.1970181	NA	INTERGENIC(MODIFIER||||||||||1)	NA	NA	-
5	Chr05	70286309	NA	AATA	AATATA	217	PASS	27	2,2,8,12	42	78.5	0.5	1	NA	20,0.740741	NA	NA	NA	NA	NA	NA	1,1,5e-06,1	TRUE	NA	NA	NA	NA	NA	NA	0.2256848	NA	INTERGENIC(MODIFIER||||||||||1)	NA	NA	-
5	Chr05	70286369	NA	TACACACACACAC	TACACACACAC	217	PASS	22	2,0,9,11	47	-8.23	0.5005	1	NA	16,0.727273	NA	NA	NA	NA	NA	NA	0.48,0.1,0.19,0.15	TRUE	NA	NA	NA	NA	NA	NA	0.205121	NA	INTERGENIC(MODIFIER||||||||||1)	NA	NA	-
5	Chr05	70286548	NA	CCTT	C	218	PASS	15	0,1,4,9	50	-26.5	0.543	1	NA	13,0.866667	NA	NA	NA	NA	NA	NA	1,4.3e-08,0.4,1	TRUE	NA	NA	NA	NA	NA	NA	0.111909	NA	INTERGENIC(MODIFIER||||||||||1)	NA	NA	-
5	Chr05	70286634	NA	GCCACCA	GCCA	219	PASS	17	0,1,6,9	50	-32.5	0.7304	1	NA	15,0.882353	NA	NA	NA	NA	NA	NA	1,5.6e-10,1,0.31	TRUE	NA	NA	NA	NA	NA	NA	0.1299271	NA	INTERGENIC(MODIFIER||||||||||1)	NA	NA	-
5	Chr05	70286956	NA	T	C	194	PASS	14	0,1,6,5	42	-39	1	2	NA	NA	NA	NA	NA	NA	NA	NA	1,1,0.14,1	FALSE	NA	NA	NA	NA	1.448414	NA	0.1357197	NA	INTERGENIC(MODIFIER||||||||||1)	NA	NA	-
5	Chr05	70287021	NA	A	G	192	PASS	17	1,1,9,5	41	3.02	0.5005	1	NA	NA	NA	NA	NA	NA	NA	NA	1,0.22,0.024,0.22	FALSE	NA	NA	NA	NA	0.3969421	NA	0.1526167	NA	INTERGENIC(MODIFIER||||||||||1)	NA	NA	-
5	Chr05	70287058	NA	C	T	220	PASS	22	1,2,13,5	43	18.1	0.5	1	NA	NA	NA	NA	NA	NA	NA	NA	0.25,0.21,0.031,0.17	FALSE	NA	NA	NA	NA	-0.1507557	NA	0.1831506	NA	INTERGENIC(MODIFIER||||||||||1)	NA	NA	-
5	Chr05	70287295	NA	T	C	225	PASS	20	0,2,10,8	44	-17.1	0.5263	1	NA	NA	NA	NA	NA	NA	NA	NA	0.47,0.31,0.017,0.19	FALSE	NA	NA	NA	NA	-0.818923	NA	0.1566093	NA	INTERGENIC(MODIFIER||||||||||1)	NA	NA	-
5	Chr05	70287336	NA	G	A	222	PASS	19	0,1,8,10	43	-46	1	2	NA	NA	NA	NA	NA	NA	NA	NA	1,0.3,0.062,1	FALSE	NA	NA	NA	NA	-1.734455	NA	0.1657322	NA	INTERGENIC(MODIFIER||||||||||1)	NA	NA	-
5	Chr05	70287352	NA	TGG	TGGG	214	PASS	19	0,0,8,11	43	-91.5	1	2	NA	18,0.947368	NA	NA	NA	NA	NA	NA	NA	TRUE	NA	NA	NA	NA	NA	NA	0.1630527	NA	INTERGENIC(MODIFIER||||||||||1)	NA	NA	-
5	Chr05	70287423	NA	TCC	TCCC	214	PASS	15	0,0,3,12	47	-79.5	1	2	NA	15,1.000000	NA	NA	NA	NA	NA	NA	NA	TRUE	NA	NA	NA	NA	NA	NA	0.1327536	NA	INTERGENIC(MODIFIER||||||||||1)	NA	NA	-
5	Chr05	70287528	NA	T	C	169	PASS	8	0,0,3,5	44	-51	1	2	NA	NA	NA	NA	NA	NA	NA	NA	NA	FALSE	NA	NA	NA	NA	NA	NA	0.1082526	NA	INTERGENIC(MODIFIER||||||||||1)	NA	NA	-
5	Chr05	70287825	NA	G	A	76.3	PASS	5	0,0,0,5	35	-42	1	2	NA	NA	NA	NA	NA	NA	NA	NA	NA	FALSE	NA	NA	NA	NA	NA	NA	0.08462522	NA	INTERGENIC(MODIFIER||||||||||1)	NA	NA	-
5	Chr05	70287846	NA	T	G	84.3	PASS	6	0,0,1,4	32	-42	1	2	NA	NA	NA	NA	NA	NA	NA	NA	NA	FALSE	NA	NA	NA	NA	NA	NA	0.09502847	NA	INTERGENIC(MODIFIER||||||||||1)	NA	NA	-
5	Chr05	70287851	NA	A	G	73.5	PASS	5	0,0,1,3	30	-39	1	2	NA	NA	NA	NA	NA	NA	NA	NA	NA	FALSE	NA	NA	NA	NA	NA	NA	0.05358195	NA	INTERGENIC(MODIFIER||||||||||1)	NA	NA	-
5	Chr05	70288024	NA	C	G	150	PASS	11	0,0,7,3	36	-57	1	2	NA	NA	NA	NA	NA	NA	NA	NA	NA	FALSE	NA	NA	NA	NA	NA	NA	0.02132558	NA	INTERGENIC(MODIFIER||||||||||1)	NA	NA	-
5	Chr05	70288189	NA	C	T	207	PASS	24	3,3,13,5	37	34	0.5	1	NA	NA	NA	NA	NA	NA	NA	NA	0.36,0.34,1,1	FALSE	NA	NA	NA	NA	-1.233333	NA	0.1745179	NA	INTERGENIC(MODIFIER||||||||||1)	NA	NA	-
5	Chr05	70288827	NA	G	C	225	PASS	32	2,1,13,15	47	-13.2	0.5102	1	NA	NA	NA	NA	NA	NA	NA	NA	0.6,0.26,0.0046,0.44	FALSE	NA	NA	NA	NA	-0.03340765	NA	0.2229611	NA	INTERGENIC(MODIFIER||||||||||1)	NA	NA	-
5	Chr05	70289820	NA	A	G	222	PASS	31	1,0,19,9	47	-76	1	2	NA	NA	NA	NA	NA	NA	NA	NA	1,0.29,0.025,0.22	FALSE	NA	NA	NA	NA	0.41833	NA	0.04689187	NA	INTERGENIC(MODIFIER||||||||||1)	NA	NA	-
5	Chr05	70289913	NA	TGGCCGGCCGGCCGGCCGGCCG	TGGCCGGCCG	214	PASS	31	1,0,11,18	48	-74.5	1	2	NA	29,0.935484	NA	NA	NA	NA	NA	NA	0.4,0.15,0.24,0.37	TRUE	NA	NA	NA	NA	NA	NA	0.01584733	NA	INTERGENIC(MODIFIER||||||||||1)	NA	NA	-
5	Chr05	70290140	NA	A	C	222	PASS	39	3,0,13,21	46	-46	1	2	NA	NA	NA	NA	NA	NA	NA	NA	0.072,1,9.4e-05,0.36	FALSE	NA	NA	NA	NA	-0.5842356	NA	0.1737525	NA	INTERGENIC(MODIFIER||||||||||1)	NA	NA	-
5	Chr05	70290539	NA	G	A	225	PASS	29	2,2,13,9	47	20.1	0.5	1	NA	NA	NA	NA	NA	NA	NA	NA	1,1,1.4e-06,0.42	FALSE	NA	NA	NA	NA	-0.8172694	NA	0.1714789	NA	INTERGENIC(MODIFIER||||||||||1)	NA	NA	-
5	Chr05	70290703	NA	A	G	226	PASS	23	1,1,11,9	42	-21	0.5718	1	NA	NA	NA	NA	NA	NA	NA	NA	1,1,0.0032,0.23	FALSE	NA	NA	NA	NA	-0.8565603	NA	0.1426005	NA	INTERGENIC(MODIFIER||||||||||1)	NA	NA	-
5	Chr05	70290725	NA	A	G	226	PASS	24	1,1,11,10	42	-21	0.5718	1	NA	NA	NA	NA	NA	NA	NA	NA	1,1,0.0019,1	FALSE	NA	NA	NA	NA	-1.909407	NA	0.1847148	NA	INTERGENIC(MODIFIER||||||||||1)	NA	NA	-
5	Chr05	70290948	NA	C	T	215	PASS	19	2,1,5,11	37	25	0.5	1	NA	NA	NA	NA	NA	NA	NA	NA	0.52,0.27,0.001,0.29	FALSE	NA	NA	NA	NA	1.621149	NA	0.1752698	NA	INTERGENIC(MODIFIER||||||||||1)	NA	NA	-
5	Chr05	70290953	NA	T	C	203	PASS	18	2,1,5,10	37	24	0.5	1	NA	NA	NA	NA	NA	NA	NA	NA	0.53,1,0.00042,0.22	FALSE	NA	NA	NA	NA	1.540107	NA	0.1716249	NA	INTERGENIC(MODIFIER||||||||||1)	NA	NA	-
5	Chr05	70290985	NA	T	G	175	PASS	19	3,1,6,9	35	53	0.5	1	NA	NA	NA	NA	NA	NA	NA	NA	0.3,0.31,4.5e-07,1	FALSE	NA	NA	NA	NA	0.55	NA	0.07411691	NA	INTERGENIC(MODIFIER||||||||||1)	NA	NA	-
5	Chr05	70291067	NA	T	C	205	PASS	26	2,3,4,15	38	24	0.5	1	NA	NA	NA	NA	NA	NA	NA	NA	0.57,1,0.23,1	FALSE	NA	NA	NA	NA	-1.066228	NA	0.1911659	NA	INTERGENIC(MODIFIER||||||||||1)	NA	NA	-
5	Chr05	70291076	NA	A	G	203	PASS	23	1,1,4,17	39	-25	0.7304	1	NA	NA	NA	NA	NA	NA	NA	NA	0.4,0.47,0.044,1	FALSE	NA	NA	NA	NA	0.3818813	NA	0.1018787	NA	INTERGENIC(MODIFIER||||||||||1)	NA	NA	-
5	Chr05	70291149	NA	TAAAAAAA	TAA	214	PASS	25	0,1,7,17	46	-59.5	1	2	NA	24,0.960000	NA	NA	NA	NA	NA	NA	1,9.7e-24,0.2,0.42	TRUE	NA	NA	NA	NA	NA	NA	0.0004577186	NA	INTERGENIC(MODIFIER||||||||||1)	NA	NA	-
5	Chr05	70292055	NA	GTTTTTTTT	GTTTTTTTTT	20.9	PASS	31	4,3,14,9	50	-41.5	1	2	NA	23,0.741935	NA	NA	NA	NA	NA	NA	1,1,1,1	TRUE	NA	NA	NA	NA	NA	NA	0.2206172	NA	INTERGENIC(MODIFIER||||||||||1)	NA	NA	-
5	Chr05	70292758	NA	A	G	222	PASS	28	1,0,16,10	47	-70	1	2	NA	NA	NA	NA	NA	NA	NA	NA	1,0.38,0.012,1	FALSE	NA	NA	NA	NA	1.604852	NA	0.1519912	NA	INTERGENIC(MODIFIER||||||||||1)	NA	NA	-
5	Chr05	70292898	NA	T	C	225	PASS	37	3,6,12,16	47	129	0.5	1	NA	NA	NA	NA	NA	NA	NA	NA	0.71,0.21,4.1e-13,1	FALSE	NA	NA	NA	NA	1.079688	NA	0.0202217	NA	INTERGENIC(MODIFIER||||||||||1)	NA	NA	-
5	Chr05	70293451	NA	A	G	225	PASS	31	0,3,17,9	47	-14.2	0.5129	1	NA	NA	NA	NA	NA	NA	NA	NA	0.06,0.36,2.1e-07,1	FALSE	NA	NA	NA	NA	0.9667551	NA	0.1797699	NA	INTERGENIC(MODIFIER||||||||||1)	NA	NA	-
5	Chr05	70293634	NA	C	T	222	PASS	27	1,0,8,17	33	-67	1	2	NA	NA	NA	NA	NA	NA	NA	NA	0.35,0.35,0.0013,0.3	FALSE	NA	NA	NA	NA	-0.2666667	NA	0.2195982	NA	INTERGENIC(MODIFIER||||||||||1)	NA	NA	-
5	Chr05	70293646	NA	T	A	222	PASS	25	1,0,8,16	33	-64	1	2	NA	NA	NA	NA	NA	NA	NA	NA	0.36,0.38,1.9e-05,0.36	FALSE	NA	NA	NA	NA	-0.6240377	NA	0.2516624	NA	INTERGENIC(MODIFIER||||||||||1)	NA	NA	-
5	Chr05	70293647	NA	T	A	222	PASS	25	1,0,8,16	33	-64	1	2	NA	NA	NA	NA	NA	NA	NA	NA	0.36,0.34,1.9e-05,0.36	FALSE	NA	NA	NA	NA	-0.6240377	NA	0.2444697	NA	INTERGENIC(MODIFIER||||||||||1)	NA	NA	-
5	Chr05	70293984	NA	TTACT	TTACTACT	215	PASS	24	1,0,8,11	47	-44.5	1	2	NA	20,0.833333	NA	NA	NA	NA	NA	NA	0.45,0.21,0.16,0.32	TRUE	NA	NA	NA	NA	NA	NA	0.1734639	NA	INTERGENIC(MODIFIER||||||||||1)	NA	NA	-
5	Chr05	70294012	NA	TGG	TG	76.5	PASS	24	1,0,4,1	43	-12.8	0.5016	1	NA	22,0.916667	NA	NA	NA	NA	NA	NA	1,0.00037,0.26,0.46	TRUE	NA	NA	NA	NA	NA	NA	0.02709944	NA	INTERGENIC(MODIFIER||||||||||1)	NA	NA	-
5	Chr05	70294065	NA	G	T	222	PASS	24	0,0,14,10	45	-99	1	2	NA	NA	NA	NA	NA	NA	NA	NA	NA	FALSE	NA	NA	NA	NA	NA	NA	0.2162772	NA	INTERGENIC(MODIFIER||||||||||1)	NA	NA	-
5	Chr05	70294478	NA	TAAAAAAAAA	TAAAAAAAA	49.5	PASS	28	1,2,9,16	50	-79.5	1	2	NA	25,0.892857	NA	NA	NA	NA	NA	NA	1,3.3e-07,1,0.14	TRUE	NA	NA	NA	NA	NA	NA	0.03898799	NA	INTERGENIC(MODIFIER||||||||||1)	NA	NA	-
5	Chr05	70294889	NA	T	C	216	PASS	11	0,0,6,4	47	-57	1	2	NA	NA	NA	NA	NA	NA	NA	NA	NA	FALSE	NA	NA	NA	NA	NA	NA	0.1204806	NA	INTERGENIC(MODIFIER||||||||||1)	NA	NA	-
5	Chr05	70295100	NA	T	C	222	PASS	22	0,1,10,11	47	-55	1	2	NA	NA	NA	NA	NA	NA	NA	NA	1,0.28,0.052,1	FALSE	NA	NA	NA	NA	1.576221	NA	0.164147	NA	INTERGENIC(MODIFIER||||||||||1)	NA	NA	-
5	Chr05	70295327	NA	G	A	167	PASS	9	1,0,2,6	46	-39	1	2	NA	NA	NA	NA	NA	NA	NA	NA	0.33,1,0,0.29	FALSE	NA	NA	NA	NA	-1.355544	NA	0.1097993	NA	INTERGENIC(MODIFIER||||||||||1)	NA	NA	-
5	Chr05	70295527	NA	GAAAAAAAA	GAAAAAA	157	PASS	28	3,0,9,12	50	-38.5	1	2	NA	21,0.724138	NA	NA	NA	NA	NA	NA	0.22,3.1e-06,0.36,1	TRUE	NA	NA	NA	NA	NA	NA	0.1568441	NA	INTERGENIC(MODIFIER||||||||||1)	NA	NA	-
5	Chr05	70295599	NA	TAAAAAAAA	TAAAAAAAAAA	90.5	PASS	16	2,1,6,3	50	3.81	0.5001	1	NA	10,0.625000	NA	NA	NA	NA	NA	NA	1,1,0.29,0.29	TRUE	NA	NA	NA	NA	NA	NA	0.09097943	NA	INTERGENIC(MODIFIER||||||||||1)	NA	NA	-
5	Chr05	70295811	NA	G	A	131	PASS	12	1,1,7,3	36	3.55	0.5004	1	NA	NA	NA	NA	NA	NA	NA	NA	1,1,0.0068,0.15	FALSE	NA	NA	NA	NA	-1.396424	NA	0.07920224	NA	INTERGENIC(MODIFIER||||||||||1)	NA	NA	-
5	Chr05	70295825	NA	T	G	148	PASS	14	1,1,8,3	37	10.4	0.5	1	NA	NA	NA	NA	NA	NA	NA	NA	1,0.25,0.019,0.25	FALSE	NA	NA	NA	NA	-1.480391	NA	0.123249	NA	INTERGENIC(MODIFIER||||||||||1)	NA	NA	-
5	Chr05	70295860	NA	A	T	185	PASS	22	1,1,12,5	40	-19	0.543	1	NA	NA	NA	NA	NA	NA	NA	NA	1,0.48,0.06,0.42	FALSE	NA	NA	NA	NA	-1.79337	NA	0.1431651	NA	INTERGENIC(MODIFIER||||||||||1)	NA	NA	-
5	Chr05	70295983	NA	AAAATTAAA	AAAA	217	PASS	24	1,2,7,10	49	14.6	0.5	1	NA	13,0.500000	NA	NA	NA	NA	NA	NA	1,0.066,0.23,1	TRUE	NA	NA	NA	NA	NA	NA	0.1916774	NA	INTERGENIC(MODIFIER||||||||||1)	NA	NA	-
5	Chr05	70296135	NA	CTTTTTTTT	CTTTTTTTTT	68.5	PASS	26	0,1,11,14	50	-97.5	1	2	NA	25,0.961538	NA	NA	NA	NA	NA	NA	1,1,1,0.33	TRUE	NA	NA	NA	NA	NA	NA	0.2005382	NA	INTERGENIC(MODIFIER||||||||||1)	NA	NA	-
5	Chr05	70296332	NA	T	A	222	PASS	32	0,1,17,12	46	-79	1	2	NA	NA	NA	NA	NA	NA	NA	NA	0.43,0.39,0.012,0.32	FALSE	NA	NA	NA	NA	0.3466028	NA	0.2376244	NA	INTERGENIC(MODIFIER||||||||||1)	NA	NA	-
5	Chr05	70296349	NA	TGCTAGCT	TGCT	218	PASS	30	1,1,15,13	46	-24.5	0.5263	1	NA	28,0.933333	NA	NA	NA	NA	NA	NA	1,1e-11,0.0041,1	TRUE	NA	NA	NA	NA	NA	NA	0.2769862	NA	INTERGENIC(MODIFIER||||||||||1)	NA	NA	-
5	Chr05	70296492	NA	T	C	225	PASS	18	1,1,8,8	46	-6.96	0.502	1	NA	NA	NA	NA	NA	NA	NA	NA	1,0.34,0.0081,1	FALSE	NA	NA	NA	NA	-0.6321954	NA	0.1324765	NA	INTERGENIC(MODIFIER||||||||||1)	NA	NA	-
5	Chr05	70296533	NA	C	CAG	217	PASS	18	1,1,7,8	45	14.6	0.5	1	NA	15,0.833333	NA	NA	NA	NA	NA	NA	1,1,0.075,0.16	TRUE	NA	NA	NA	NA	NA	NA	0.07488564	NA	INTERGENIC(MODIFIER||||||||||1)	NA	NA	-
5	Chr05	70296640	NA	A	AG	18.8	PASS	20	1,0,4,3	47	-25.5	0.5336	1	NA	18,0.900000	NA	NA	NA	NA	NA	NA	1,1.1e-06,0.0019,1	TRUE	NA	NA	NA	NA	NA	NA	0.1212476	NA	INTERGENIC(MODIFIER||||||||||1)	NA	NA	-
5	Chr05	70296648	NA	T	A	222	SnpGap	19	0,0,11,8	45	-81	1	2	NA	NA	NA	NA	NA	NA	NA	NA	NA	FALSE	NA	NA	NA	NA	NA	NA	0.1437702	NA	INTERGENIC(MODIFIER||||||||||1)	NA	NA	-
5	Chr05	70297730	NA	C	G	222	PASS	23	1,0,11,10	46	-57	1	2	NA	NA	NA	NA	NA	NA	NA	NA	1,1,0.00057,0.35	FALSE	NA	NA	NA	NA	-1.733843	NA	0.1859198	NA	INTERGENIC(MODIFIER||||||||||1)	NA	NA	-
5	Chr05	70298420	NA	TGTGAATGGTG	TGTG	219	PASS	22	1,0,8,7	50	-32.5	0.7304	1	NA	16,0.727273	NA	NA	NA	NA	NA	NA	1,1,1,0.4	TRUE	NA	NA	NA	NA	NA	NA	0.04165396	NA	INTERGENIC(MODIFIER||||||||||1)	NA	NA	-
5	Chr05	70298667	NA	T	G	222	PASS	31	1,0,14,15	47	-79	1	2	NA	NA	NA	NA	NA	NA	NA	NA	1,0.32,1,0.47	FALSE	NA	NA	NA	NA	-1.270877	NA	0.1194343	NA	INTERGENIC(MODIFIER||||||||||1)	NA	NA	-
5	Chr05	70298817	NA	G	A	225	PASS	22	1,1,13,7	44	-17.1	0.5263	1	NA	NA	NA	NA	NA	NA	NA	NA	1,0.24,0.089,0.18	FALSE	NA	NA	NA	NA	0.7423523	NA	0.1034054	NA	INTERGENIC(MODIFIER||||||||||1)	NA	NA	-
5	Chr05	70298904	NA	G	GGTGCCTGGGCACCCACA	217	PASS	21	0,3,8,9	40	35.5	0.5	1	NA	17,0.809524	NA	NA	NA	NA	NA	NA	0.24,0.29,0.0019,1	TRUE	NA	NA	NA	NA	NA	NA	0.0108339	NA	INTERGENIC(MODIFIER||||||||||1)	NA	NA	-
5	Chr05	70298923	NA	C	T	225	PASS	23	0,3,9,10	40	7.8	0.5001	1	NA	NA	NA	NA	NA	NA	NA	NA	0.24,0.22,0.0012,0.34	FALSE	NA	NA	NA	NA	0.8610567	NA	0.07185334	NA	INTERGENIC(MODIFIER||||||||||1)	NA	NA	-
5	Chr05	70298926	NA	A	C	225	PASS	23	0,3,9,10	40	7.8	0.5001	1	NA	NA	NA	NA	NA	NA	NA	NA	0.24,0.25,0.0012,0.41	FALSE	NA	NA	NA	NA	0.8610567	NA	0.06124516	NA	INTERGENIC(MODIFIER||||||||||1)	NA	NA	-
5	Chr05	70299137	NA	T	G	225	PASS	26	4,0,15,7	47	20.1	0.5	1	NA	NA	NA	NA	NA	NA	NA	NA	0.55,0.3,1.8e-06,1	FALSE	NA	NA	NA	NA	-0.8172694	NA	0.1923508	NA	INTERGENIC(MODIFIER||||||||||1)	NA	NA	-
5	Chr05	70299268	NA	C	A	222	PASS	26	1,0,10,14	40	-64	1	2	NA	NA	NA	NA	NA	NA	NA	NA	0.44,0.4,0.041,0.42	FALSE	NA	NA	NA	NA	-1.317413	NA	0.160859	NA	INTERGENIC(MODIFIER||||||||||1)	NA	NA	-
5	Chr05	70299322	NA	A	G	222	PASS	30	0,1,14,15	35	-94	1	2	NA	NA	NA	NA	NA	NA	NA	NA	1,1,0.032,0.32	FALSE	NA	NA	NA	NA	0.9242741	NA	0.1079955	NA	INTERGENIC(MODIFIER||||||||||1)	NA	NA	-
5	Chr05	70299387	NA	C	T	150	PASS	21	1,2,5,12	30	19.1	0.5	1	NA	NA	NA	NA	NA	NA	NA	NA	1,0.34,3.9e-07,1	FALSE	NA	NA	NA	NA	1.481917	NA	0.1789507	NA	INTERGENIC(MODIFIER||||||||||1)	NA	NA	-
5	Chr05	70299397	NA	C	CTAACCAG	118	PASS	16	1,2,5,8	31	60.5	0.5	1	NA	12,0.750000	NA	NA	NA	NA	NA	NA	1,0.12,8.8e-07,1	TRUE	NA	NA	NA	NA	NA	NA	0.07250734	NA	INTERGENIC(MODIFIER||||||||||1)	NA	NA	-
5	Chr05	70299425	NA	G	A	86	PASS	15	1,2,4,7	30	17.1	0.5	1	NA	NA	NA	NA	NA	NA	NA	NA	1,1,1.1e-06,0.26	FALSE	NA	NA	NA	NA	0.6227992	NA	0.1075878	NA	INTERGENIC(MODIFIER||||||||||1)	NA	NA	-
5	Chr05	70299457	NA	T	C	87	PASS	16	2,3,5,6	33	78.7	0.5	1	NA	NA	NA	NA	NA	NA	NA	NA	1,0.46,1.1e-06,0.4	FALSE	NA	NA	NA	NA	-0.1132882	NA	0.06858245	NA	INTERGENIC(MODIFIER||||||||||1)	NA	NA	-
5	Chr05	70299476	NA	T	C	93	PASS	18	3,3,6,6	34	93.5	0.5	1	NA	NA	NA	NA	NA	NA	NA	NA	1,1,5.7e-07,1	FALSE	NA	NA	NA	NA	-0.2341464	NA	0.0653367	NA	INTERGENIC(MODIFIER||||||||||1)	NA	NA	-
5	Chr05	70299531	NA	TGGG	TGG	71.5	PASS	23	2,3,2,3	43	73.3	0.5	1	NA	17,0.739130	NA	NA	NA	NA	NA	NA	1,0.0061,0.00011,0.16	TRUE	NA	NA	NA	NA	NA	NA	0.06229119	NA	INTERGENIC(MODIFIER||||||||||1)	NA	NA	-
5	Chr05	70299565	NA	A	G	225	PASS	29	2,3,14,10	39	58	0.5	1	NA	NA	NA	NA	NA	NA	NA	NA	0.63,0.11,0.0042,1	FALSE	NA	NA	NA	NA	-0.952628	NA	0.1201364	NA	INTERGENIC(MODIFIER||||||||||1)	NA	NA	-
5	Chr05	70299754	NA	CCCATAGATGGA	C	150	PASS	12	1,2,1,7	43	75.5	0.5	1	NA	8,0.666667	NA	NA	NA	NA	NA	NA	0.49,0.025,0.046,1	TRUE	NA	NA	NA	NA	NA	NA	0.1432975	NA	INTERGENIC(MODIFIER||||||||||1)	NA	NA	-
5	Chr05	70299781	NA	G	A	112	PASS	10	1,1,1,7	42	19.1	0.5	1	NA	NA	NA	NA	NA	NA	NA	NA	0.38,0.2,0.083,0.13	FALSE	NA	NA	NA	NA	0.9139077	NA	0.1065814	NA	INTERGENIC(MODIFIER||||||||||1)	NA	NA	-
5	Chr05	70299798	NA	A	G	36	PASS	6	1,1,1,3	39	30.4	0.5	1	NA	NA	NA	NA	NA	NA	NA	NA	1,0.17,0.018,0.43	FALSE	NA	NA	NA	NA	0	NA	0.07993221	NA	INTERGENIC(MODIFIER||||||||||1)	NA	NA	-
5	Chr05	70299805	NA	G	A	51	PASS	7	2,1,1,3	41	52.8	0.5	1	NA	NA	NA	NA	NA	NA	NA	NA	0.49,0.055,0.0054,1	FALSE	NA	NA	NA	NA	0.6486824	NA	0.07863512	NA	INTERGENIC(MODIFIER||||||||||1)	NA	NA	-
5	Chr05	70299814	NA	G	A	5.46	Qual	6	2,1,1,2	42	7.8	0.4999	1	NA	NA	NA	NA	NA	NA	NA	NA	1,0.011,0.015,1	FALSE	NA	NA	NA	NA	0.5460172	NA	0.05748775	NA	INTERGENIC(MODIFIER||||||||||1)	NA	NA	-
5	Chr05	70299820	NA	A	G	27	PASS	4	1,1,1,1	44	29.2	0.5	1	NA	NA	NA	NA	NA	NA	NA	NA	1,0.21,0.067,0.33	FALSE	NA	NA	NA	NA	1.111223	NA	0.04	NA	INTERGENIC(MODIFIER||||||||||1)	NA	NA	-
5	Chr05	70300033	NA	T	C	222	PASS	22	1,0,7,14	46	-60	1	2	NA	NA	NA	NA	NA	NA	NA	NA	0.36,1,0.054,1	FALSE	NA	NA	NA	NA	-1.418599	NA	0.1131628	NA	INTERGENIC(MODIFIER||||||||||1)	NA	NA	-
5	Chr05	70303698	NA	G	A	27	PASS	16	2,3,2,8	12	-36	1	2	NA	NA	NA	NA	NA	NA	NA	NA	0.56,1,1,1	FALSE	NA	NA	NA	NA	-2.510727	NA	0.1379769	NA	INTERGENIC(MODIFIER||||||||||1)	NA	NA	-
5	Chr05	70303703	NA	C	T	25	PASS	17	2,4,3,8	12	-36	1	2	NA	NA	NA	NA	NA	NA	NA	NA	1,0.48,1,1	FALSE	NA	NA	NA	NA	-1.758816	NA	0.1337574	NA	INTERGENIC(MODIFIER||||||||||1)	NA	NA	-
5	Chr05	70305201	NA	A	G	38	PASS	8	1,2,4,0	39	40.9	0.5	1	NA	NA	NA	NA	NA	NA	NA	NA	0.14,0.21,0.027,0.1	FALSE	NA	NA	NA	NA	-0.9980746	NA	0.08318607	NA	INTERGENIC(MODIFIER||||||||||1)	NA	NA	-
5	Chr05	70305313	NA	G	T	63.8	PASS	10	0,3,5,2	23	-33	1	2	NA	NA	NA	NA	NA	NA	NA	NA	0.17,0.27,1,1	FALSE	NA	NA	NA	NA	2.186229	NA	0.0776919	NA	INTERGENIC(MODIFIER||||||||||1)	NA	NA	-
5	Chr05	70305372	NA	A	G	23.5	PASS	11	0,4,5,2	14	-34	1	2	NA	NA	NA	NA	NA	NA	NA	NA	0.061,1,1,1	FALSE	NA	NA	NA	NA	-2.535371	NA	0.1138775	NA	INTERGENIC(MODIFIER||||||||||1)	NA	NA	-
5	Chr05	70305380	NA	C	G	19.1	SnpGap	7	0,0,5,2	18	-48	1	2	NA	NA	NA	NA	NA	NA	NA	NA	NA	FALSE	NA	NA	NA	NA	NA	NA	0.1028325	NA	INTERGENIC(MODIFIER||||||||||1)	NA	NA	-
5	Chr05	70305389	NA	C	CT	23.5	PASS	7	0,0,5,2	18	-55.5	1	2	NA	7,1.000000	NA	NA	NA	NA	NA	NA	NA	TRUE	NA	NA	NA	NA	NA	NA	0.1004495	NA	INTERGENIC(MODIFIER||||||||||1)	NA	NA	-
5	Chr05	70305696	NA	C	T	74	PASS	25	10,1,11,3	21	36	0.5	1	NA	NA	NA	NA	NA	NA	NA	NA	0.6,1,1,0.049	FALSE	NA	NA	NA	NA	-0.6843112	NA	0.1110561	NA	INTERGENIC(MODIFIER||||||||||1)	NA	NA	-
5	Chr05	70306042	NA	T	A	53	PASS	18	3,3,8,4	25	55.5	0.5	1	NA	NA	NA	NA	NA	NA	NA	NA	0.63,1,0.089,0.084	FALSE	NA	NA	NA	NA	1.170732	NA	0.04353904	NA	INTERGENIC(MODIFIER||||||||||1)	NA	NA	-
5	Chr05	70306099	NA	A	G	53.2	PASS	12	0,1,8,3	31	-25	0.7304	1	NA	NA	NA	NA	NA	NA	NA	NA	0.33,0.23,0.09,0.24	FALSE	NA	NA	NA	NA	1.158731	NA	0.1390189	NA	INTERGENIC(MODIFIER||||||||||1)	NA	NA	-
5	Chr05	70306139	NA	T	C	38	PASS	6	0,1,3,2	35	-7.78	0.5025	1	NA	NA	NA	NA	NA	NA	NA	NA	1,0.29,0.16,0.28	FALSE	NA	NA	NA	NA	0.8217058	NA	0.05090595	NA	INTERGENIC(MODIFIER||||||||||1)	NA	NA	-
5	Chr05	70306357	NA	A	G	32	PASS	11	0,2,0,8	27	8.64	0.5001	1	NA	NA	NA	NA	NA	NA	NA	NA	1,1,0.012,1	FALSE	NA	NA	NA	NA	1.175024	NA	0.1229217	NA	INTERGENIC(MODIFIER||||||||||1)	NA	NA	-
5	Chr05	70306445	NA	C	T	93	PASS	15	0,7,0,8	39	87.4	0.5	1	NA	NA	NA	NA	NA	NA	NA	NA	1,1,0.2,1	FALSE	NA	NA	NA	NA	0.4050463	NA	0.1164031	NA	INTERGENIC(MODIFIER||||||||||1)	NA	NA	-
5	Chr05	70306684	NA	A	G	55.1	PASS	6	1,0,3,2	33	-12.3	0.508	1	NA	NA	NA	NA	NA	NA	NA	NA	1,1,0.16,0.35	FALSE	NA	NA	NA	NA	0.8217058	NA	0.08827666	NA	INTERGENIC(MODIFIER||||||||||1)	NA	NA	-
5	Chr05	70306746	NA	A	T	53	PASS	6	2,0,2,1	41	28	0.5	1	NA	NA	NA	NA	NA	NA	NA	NA	1,1,0.054,1	FALSE	NA	NA	NA	NA	0.5314005	NA	0.05227153	NA	INTERGENIC(MODIFIER||||||||||1)	NA	NA	-
5	Chr05	70308844	NA	A	G	17.1	PASS	31	8,1,19,3	16	10.1	0.5	1	NA	NA	NA	NA	NA	NA	NA	NA	1,1,0.018,1	FALSE	NA	NA	NA	NA	0.9356674	NA	0.04585479	NA	INTERGENIC(MODIFIER||||||||||1)	NA	NA	-
5	Chr05	70309791	NA	G	A	11.4	PASS	4	1,0,0,3	18	-32	1	2	NA	NA	NA	NA	NA	NA	NA	NA	0.25,0.33,1,0.33	FALSE	NA	NA	NA	NA	0.843545	NA	0.06733101	NA	INTERGENIC(MODIFIER||||||||||1)	NA	NA	-
5	Chr05	70311602	NA	C	T	5.46	Qual	11	3,4,0,3	34	7.8	0.4999	1	NA	NA	NA	NA	NA	NA	NA	NA	0.47,1,0.34,0.21	FALSE	NA	NA	NA	NA	-0.7878529	NA	0.04940956	NA	INTERGENIC(MODIFIER||||||||||1)	NA	NA	-
5	Chr05	70311680	NA	A	G	22	PASS	17	2,8,1,6	27	25	0.5	1	NA	NA	NA	NA	NA	NA	NA	NA	1,1,0.31,1	FALSE	NA	NA	NA	NA	-0.634335	NA	0.09491629	NA	INTERGENIC(MODIFIER||||||||||1)	NA	NA	-
5	Chr05	70311912	NA	A	G	133	PASS	7	0,1,2,4	41	-10.4	0.505	1	NA	NA	NA	NA	NA	NA	NA	NA	1,0.36,0.0028,1	FALSE	NA	NA	NA	NA	0.8170978	NA	0.05621191	NA	INTERGENIC(MODIFIER||||||||||1)	NA	NA	-
5	Chr05	70311957	NA	A	G	182	PASS	11	0,1,3,6	42	-20	0.5554	1	NA	NA	NA	NA	NA	NA	NA	NA	1,0.48,0.035,0.32	FALSE	NA	NA	NA	NA	0.3481553	NA	0.0845485	NA	INTERGENIC(MODIFIER||||||||||1)	NA	NA	-
5	Chr05	70312123	NA	C	T	222	PASS	23	2,0,13,8	47	-41	1	2	NA	NA	NA	NA	NA	NA	NA	NA	0.53,1,0.0017,1	FALSE	NA	NA	NA	NA	-0.1636634	NA	0.1935503	NA	INTERGENIC(MODIFIER||||||||||1)	NA	NA	-
5	Chr05	70312356	NA	C	T	225	PASS	23	4,0,12,7	42	29	0.5	1	NA	NA	NA	NA	NA	NA	NA	NA	0.27,0.23,0.0028,0.23	FALSE	NA	NA	NA	NA	-1.013884	NA	0.1910847	NA	INTERGENIC(MODIFIER||||||||||1)	NA	NA	-
5	Chr05	70312375	NA	A	C	225	PASS	26	3,0,14,8	41	-4.12	0.5008	1	NA	NA	NA	NA	NA	NA	NA	NA	0.53,0.18,0.0066,1	FALSE	NA	NA	NA	NA	-1.547048	NA	0.1915782	NA	INTERGENIC(MODIFIER||||||||||1)	NA	NA	-
5	Chr05	70312453	NA	A	G	226	PASS	26	1,1,11,11	39	-23	0.6243	1	NA	NA	NA	NA	NA	NA	NA	NA	1,0.33,0.0014,1	FALSE	NA	NA	NA	NA	0.9922426	NA	0.2003904	NA	INTERGENIC(MODIFIER||||||||||1)	NA	NA	-
5	Chr05	70312514	NA	G	T	225	PASS	28	2,1,11,13	41	3.55	0.5004	1	NA	NA	NA	NA	NA	NA	NA	NA	0.6,0.3,4.1e-07,1	FALSE	NA	NA	NA	NA	0.2700309	NA	0.2477169	NA	INTERGENIC(MODIFIER||||||||||1)	NA	NA	-
5	Chr05	70312630	NA	G	T	225	PASS	36	3,3,17,13	43	55	0.5	1	NA	NA	NA	NA	NA	NA	NA	NA	1,1,4.5e-07,1	FALSE	NA	NA	NA	NA	1.421996	NA	0.2823018	NA	INTERGENIC(MODIFIER||||||||||1)	NA	NA	-
5	Chr05	70312688	NA	T	A	225	PASS	33	2,5,14,10	45	90	0.5	1	NA	NA	NA	NA	NA	NA	NA	NA	0.22,0.37,7.8e-05,1	FALSE	NA	NA	NA	NA	0.07086834	NA	0.2029284	NA	INTERGENIC(MODIFIER||||||||||1)	NA	NA	-
5	Chr05	70312984	NA	T	A	225	PASS	29	1,3,13,12	47	25	0.5	1	NA	NA	NA	NA	NA	NA	NA	NA	0.6,0.18,9.7e-06,0.19	FALSE	NA	NA	NA	NA	-0.7905694	NA	0.1728315	NA	INTERGENIC(MODIFIER||||||||||1)	NA	NA	-
5	Chr05	70313203	NA	C	A	222	PASS	39	1,1,21,16	37	-68	1	2	NA	NA	NA	NA	NA	NA	NA	NA	1,0.2,0.0095,1	FALSE	NA	NA	NA	NA	0.6685503	NA	0.2017509	NA	INTERGENIC(MODIFIER||||||||||1)	NA	NA	-
5	Chr05	70313232	NA	C	A	222	PASS	38	1,1,21,15	34	-66	1	2	NA	NA	NA	NA	NA	NA	NA	NA	1,0.33,0.001,0.23	FALSE	NA	NA	NA	NA	-0.03268602	NA	0.3062292	NA	INTERGENIC(MODIFIER||||||||||1)	NA	NA	-
5	Chr05	70313285	NA	C	T	222	PASS	32	1,0,17,14	34	-85	1	2	NA	NA	NA	NA	NA	NA	NA	NA	1,0.39,0.022,0.27	FALSE	NA	NA	NA	NA	0.2166121	NA	0.2619301	NA	INTERGENIC(MODIFIER||||||||||1)	NA	NA	-
5	Chr05	70313333	NA	T	C	222	PASS	23	1,0,12,8	38	-55	1	2	NA	NA	NA	NA	NA	NA	NA	NA	1,0.49,0.12,1	FALSE	NA	NA	NA	NA	-1.403729	NA	0.1643984	NA	INTERGENIC(MODIFIER||||||||||1)	NA	NA	-
5	Chr05	70313529	NA	C	T	222	PASS	27	0,0,13,12	41	-102	1	2	NA	NA	NA	NA	NA	NA	NA	NA	NA	FALSE	NA	NA	NA	NA	NA	NA	0.2149055	NA	INTERGENIC(MODIFIER||||||||||1)	NA	NA	-
5	Chr05	70313593	NA	C	T	222	PASS	32	1,0,10,19	40	-79	1	2	NA	NA	NA	NA	NA	NA	NA	NA	0.37,0.33,0.039,1	FALSE	NA	NA	NA	NA	1.155343	NA	0.2650743	NA	INTERGENIC(MODIFIER||||||||||1)	NA	NA	-
5	Chr05	70313634	NA	C	A	222	PASS	27	1,0,10,16	41	-70	1	2	NA	NA	NA	NA	NA	NA	NA	NA	0.41,0.33,0.08,0.28	FALSE	NA	NA	NA	NA	0.4493585	NA	0.2575102	NA	INTERGENIC(MODIFIER||||||||||1)	NA	NA	-
5	Chr05	70313850	NA	A	T	96	PASS	22	3,2,5,11	32	59	0.5	1	NA	NA	NA	NA	NA	NA	NA	NA	0.33,1,2.1e-05,0.12	FALSE	NA	NA	NA	NA	0.4541475	NA	0.1683576	NA	INTERGENIC(MODIFIER||||||||||1)	NA	NA	-
5	Chr05	70313866	NA	G	A	52	PASS	18	3,2,4,9	31	55	0.5	1	NA	NA	NA	NA	NA	NA	NA	NA	0.33,0.24,7.6e-08,1	FALSE	NA	NA	NA	NA	-0.1971456	NA	0.0610197	NA	INTERGENIC(MODIFIER||||||||||1)	NA	NA	-
5	Chr05	70313867	NA	C	T	42	PASS	18	3,2,4,9	31	45	0.5	1	NA	NA	NA	NA	NA	NA	NA	NA	0.33,0.48,7.6e-08,1	FALSE	NA	NA	NA	NA	-0.1971456	NA	0.06617364	NA	INTERGENIC(MODIFIER||||||||||1)	NA	NA	-
5	Chr05	70313871	NA	A	G	63	PASS	18	3,2,4,9	31	64.6	0.5	1	NA	NA	NA	NA	NA	NA	NA	NA	0.33,1,7.6e-08,1	FALSE	NA	NA	NA	NA	-0.1971456	NA	0.09265015	NA	INTERGENIC(MODIFIER||||||||||1)	NA	NA	-
5	Chr05	70313988	NA	C	T	215	PASS	15	0,0,9,6	31	-72	1	2	NA	NA	NA	NA	NA	NA	NA	NA	NA	FALSE	NA	NA	NA	NA	NA	NA	0.1675737	NA	INTERGENIC(MODIFIER||||||||||1)	NA	NA	-
5	Chr05	70313999	NA	T	C	222	PASS	18	0,0,11,7	33	-81	1	2	NA	NA	NA	NA	NA	NA	NA	NA	NA	FALSE	NA	NA	NA	NA	NA	NA	0.1703309	NA	INTERGENIC(MODIFIER||||||||||1)	NA	NA	-
5	Chr05	70314014	NA	C	T	222	PASS	19	0,0,12,7	33	-84	1	2	NA	NA	NA	NA	NA	NA	NA	NA	NA	FALSE	NA	NA	NA	NA	NA	NA	0.190565	NA	INTERGENIC(MODIFIER||||||||||1)	NA	NA	-
5	Chr05	70314143	NA	A	G	137	PASS	13	2,1,3,7	36	37	0.5	1	NA	NA	NA	NA	NA	NA	NA	NA	0.51,1,0.00073,1	FALSE	NA	NA	NA	NA	-0.08451542	NA	0.1160783	NA	INTERGENIC(MODIFIER||||||||||1)	NA	NA	-
5	Chr05	70314159	NA	A	G	103	PASS	11	2,1,2,6	35	48	0.5	1	NA	NA	NA	NA	NA	NA	NA	NA	0.49,0.2,7.5e-05,1	FALSE	NA	NA	NA	NA	-0.7144345	NA	0.07269323	NA	INTERGENIC(MODIFIER||||||||||1)	NA	NA	-
5	Chr05	70314189	NA	T	C	153	PASS	15	1,1,4,9	33	4.13	0.5003	1	NA	NA	NA	NA	NA	NA	NA	NA	1,0.38,0.00034,0.35	FALSE	NA	NA	NA	NA	-0.764287	NA	0.003734657	NA	INTERGENIC(MODIFIER||||||||||1)	NA	NA	-
5	Chr05	70314259	NA	G	A	183	PASS	18	3,2,5,8	39	81	0.5	1	NA	NA	NA	NA	NA	NA	NA	NA	0.61,0.35,0.00068,1	FALSE	NA	NA	NA	NA	1.577165	NA	0.06783938	NA	INTERGENIC(MODIFIER||||||||||1)	NA	NA	-
5	Chr05	70314262	NA	A	G	183	PASS	18	3,2,5,7	40	86	0.5	1	NA	NA	NA	NA	NA	NA	NA	NA	0.62,0.34,0.00043,1	FALSE	NA	NA	NA	NA	1.423025	NA	0.145384	NA	INTERGENIC(MODIFIER||||||||||1)	NA	NA	-
5	Chr05	70314365	NA	C	A	225	PASS	24	3,2,11,8	43	54	0.5	1	NA	NA	NA	NA	NA	NA	NA	NA	1,1,0.005,1	FALSE	NA	NA	NA	NA	-1.91921	NA	0.1650322	NA	INTERGENIC(MODIFIER||||||||||1)	NA	NA	-
5	Chr05	70314475	NA	T	C	217	PASS	16	2,2,7,5	43	67	0.5	1	NA	NA	NA	NA	NA	NA	NA	NA	1,0.23,0.0016,1	FALSE	NA	NA	NA	NA	0.9095086	NA	0.0268382	NA	INTERGENIC(MODIFIER||||||||||1)	NA	NA	-
5	Chr05	70314522	NA	C	T	181	PASS	14	1,2,8,3	40	40	0.5	1	NA	NA	NA	NA	NA	NA	NA	NA	0.51,0.23,0.00053,0.2	FALSE	NA	NA	NA	NA	-1.089898	NA	0.07507042	NA	INTERGENIC(MODIFIER||||||||||1)	NA	NA	-
5	Chr05	70314624	NA	C	T	217	PASS	19	0,1,14,4	39	-48	1	2	NA	NA	NA	NA	NA	NA	NA	NA	0.26,0.36,0.013,0.3	FALSE	NA	NA	NA	NA	0.2738613	NA	0.17078	NA	INTERGENIC(MODIFIER||||||||||1)	NA	NA	-
5	Chr05	70314625	NA	T	C	221	PASS	19	0,1,14,4	39	-46	1	2	NA	NA	NA	NA	NA	NA	NA	NA	0.26,0.33,0.013,0.3	FALSE	NA	NA	NA	NA	0.2738613	NA	0.17078	NA	INTERGENIC(MODIFIER||||||||||1)	NA	NA	-
5	Chr05	70314781	NA	G	A	222	PASS	24	0,0,14,8	40	-93	1	2	NA	NA	NA	NA	NA	NA	NA	NA	NA	FALSE	NA	NA	NA	NA	NA	NA	0.2054269	NA	INTERGENIC(MODIFIER||||||||||1)	NA	NA	-
5	Chr05	70314795	NA	A	G	222	PASS	22	0,0,13,9	39	-93	1	2	NA	NA	NA	NA	NA	NA	NA	NA	NA	FALSE	NA	NA	NA	NA	NA	NA	0.2047874	NA	INTERGENIC(MODIFIER||||||||||1)	NA	NA	-
5	Chr05	70314903	NA	T	C	214	PASS	29	2,2,15,9	35	24	0.5	1	NA	NA	NA	NA	NA	NA	NA	NA	1,1,3.4e-07,0.16	FALSE	NA	NA	NA	NA	-1.345891	NA	0.1315117	NA	INTERGENIC(MODIFIER||||||||||1)	NA	NA	-
5	Chr05	70314949	NA	T	C	225	PASS	31	2,2,12,15	37	-7.78	0.5025	1	NA	NA	NA	NA	NA	NA	NA	NA	1,1,0.00027,1	FALSE	NA	NA	NA	NA	-1.149049	NA	0.1978894	NA	INTERGENIC(MODIFIER||||||||||1)	NA	NA	-
5	Chr05	70314950	NA	T	C	225	PASS	31	2,2,12,15	37	8.65	0.5001	1	NA	NA	NA	NA	NA	NA	NA	NA	1,1,0.00027,1	FALSE	NA	NA	NA	NA	-1.149049	NA	0.1947595	NA	INTERGENIC(MODIFIER||||||||||1)	NA	NA	-
5	Chr05	70315177	NA	T	C	222	PASS	21	0,0,7,12	34	-84	1	2	NA	NA	NA	NA	NA	NA	NA	NA	NA	FALSE	NA	NA	NA	NA	NA	NA	0.03494613	NA	INTERGENIC(MODIFIER||||||||||1)	NA	NA	-
5	Chr05	70315226	NA	C	T	222	PASS	21	1,0,7,13	33	-69	1	2	NA	NA	NA	NA	NA	NA	NA	NA	0.38,1,0.025,1	FALSE	NA	NA	NA	NA	1.568873	NA	0.1685803	NA	INTERGENIC(MODIFIER||||||||||1)	NA	NA	-
5	Chr05	70315286	NA	A	G	217	PASS	25	1,1,8,14	35	-23	0.6243	1	NA	NA	NA	NA	NA	NA	NA	NA	1,0.25,2.5e-05,0.29	FALSE	NA	NA	NA	NA	0.1566699	NA	0.2001857	NA	INTERGENIC(MODIFIER||||||||||1)	NA	NA	-
5	Chr05	70315316	NA	G	A	222	PASS	31	1,1,11,17	36	-41	1	2	NA	NA	NA	NA	NA	NA	NA	NA	1,0.31,0.00013,0.2	FALSE	NA	NA	NA	NA	-0.7898405	NA	0.2720003	NA	INTERGENIC(MODIFIER||||||||||1)	NA	NA	-
5	Chr05	70315382	NA	C	T	222	PASS	32	1,0,16,15	38	-85	1	2	NA	NA	NA	NA	NA	NA	NA	NA	1,0.32,0.052,1	FALSE	NA	NA	NA	NA	1.407979	NA	0.2724003	NA	INTERGENIC(MODIFIER||||||||||1)	NA	NA	-
5	Chr05	70315655	NA	C	A	225	PASS	22	2,1,7,11	44	19.1	0.5	1	NA	NA	NA	NA	NA	NA	NA	NA	0.55,0.29,0.062,0.15	FALSE	NA	NA	NA	NA	0.6532746	NA	0.0714322	NA	INTERGENIC(MODIFIER||||||||||1)	NA	NA	-
5	Chr05	70315769	NA	T	C	225	PASS	19	1,1,9,8	41	-10.4	0.505	1	NA	NA	NA	NA	NA	NA	NA	NA	1,0.4,0.1,0.41	FALSE	NA	NA	NA	NA	0.5977901	NA	0.1197841	NA	INTERGENIC(MODIFIER||||||||||1)	NA	NA	-
5	Chr05	70316036	NA	T	C	203	PASS	19	0,1,9,9	36	-46	1	2	NA	NA	NA	NA	NA	NA	NA	NA	1,0.32,0.14,0.24	FALSE	NA	NA	NA	NA	0.2738613	NA	0.1845099	NA	INTERGENIC(MODIFIER||||||||||1)	NA	NA	-
5	Chr05	70316040	NA	A	G	197	PASS	19	0,1,9,7	34	-40	1	2	NA	NA	NA	NA	NA	NA	NA	NA	0.47,0.34,0.11,0.25	FALSE	NA	NA	NA	NA	0.1020621	NA	0.1774287	NA	INTERGENIC(MODIFIER||||||||||1)	NA	NA	-
5	Chr05	70316080	NA	T	C	174	PASS	16	0,1,6,9	31	-44	1	2	NA	NA	NA	NA	NA	NA	NA	NA	1,1,0.058,1	FALSE	NA	NA	NA	NA	-1.518513	NA	0.1601091	NA	INTERGENIC(MODIFIER||||||||||1)	NA	NA	-
5	Chr05	70316272	NA	A	G	225	PASS	21	2,1,6,12	41	18.1	0.5	1	NA	NA	NA	NA	NA	NA	NA	NA	0.53,0.28,0.034,0.41	FALSE	NA	NA	NA	NA	-1.05529	NA	0.1385528	NA	INTERGENIC(MODIFIER||||||||||1)	NA	NA	-
5	Chr05	70316484	NA	ACC	ACCC	218	PASS	19	0,2,11,6	50	-31.5	0.6672	1	NA	17,0.894737	NA	NA	NA	NA	NA	NA	0.16,1,1,1	TRUE	NA	NA	NA	NA	NA	NA	0.1615352	NA	INTERGENIC(MODIFIER||||||||||1)	NA	NA	-
5	Chr05	70316679	NA	CTATATATATATATAT	CTATATATATAT	115	PASS	6	0,1,2,2	47	3.25	0.5001	1	NA	4,0.666667	NA	NA	NA	NA	NA	NA	1,2e-05,0.34,1	TRUE	NA	NA	NA	NA	NA	NA	0.08540571	NA	INTERGENIC(MODIFIER||||||||||1)	NA	NA	-
5	Chr05	70316743	NA	AATATATATATATATAT	AATATATATATATATATATATATATATATATATATATATATATATATAT	61.2	PASS	5	0,0,1,1	50	-40.5	1	2	NA	2,0.400000	NA	NA	NA	NA	NA	NA	NA	TRUE	NA	NA	NA	NA	NA	NA	0.0576	NA	INTERGENIC(MODIFIER||||||||||1)	NA	NA	-
5	Chr05	70317296	NA	C	T	222	PASS	20	1,0,12,5	46	-65	1	2	NA	NA	NA	NA	NA	NA	NA	NA	1,1,0.00084,1	FALSE	NA	NA	NA	NA	-1.156487	NA	0.04294011	NA	NON_SYNONYMOUS_CODING(MODERATE|MISSENSE|tCg/tTg|S53L|712|Sobic.005G217300|protein_coding|CODING|Sobic.005G217300.1.v3.1|1|1)	NA	NA	-
5	Chr05	70317753	NA	C	T	222	PASS	17	0,1,10,6	46	-40	1	2	NA	NA	NA	NA	NA	NA	NA	NA	0.41,0.3,0.052,1	FALSE	NA	NA	NA	NA	-1.530931	NA	0.1612872	NA	SYNONYMOUS_CODING(LOW|SILENT|gaC/gaT|D205|712|Sobic.005G217300|protein_coding|CODING|Sobic.005G217300.1.v3.1|1|1)	NA	NA	-
5	Chr05	70317854	NA	C	G	222	PASS	14	0,0,7,6	45	-66	1	2	NA	NA	NA	NA	NA	NA	NA	NA	NA	FALSE	NA	NA	NA	NA	NA	NA	0.1549222	NA	NON_SYNONYMOUS_CODING(MODERATE|MISSENSE|aCc/aGc|T239S|712|Sobic.005G217300|protein_coding|CODING|Sobic.005G217300.1.v3.1|1|1)	NA	NA	-
5	Chr05	70318152	NA	T	C	223	PASS	26	2,0,12,12	47	-34	1	2	NA	NA	NA	NA	NA	NA	NA	NA	0.48,0.17,0.042,0.17	FALSE	NA	NA	NA	NA	-0.1443376	NA	0.2043851	NA	SYNONYMOUS_CODING(LOW|SILENT|ggT/ggC|G338|712|Sobic.005G217300|protein_coding|CODING|Sobic.005G217300.1.v3.1|1|1)	NA	NA	-
5	Chr05	70318644	NA	T	C	225	PASS	26	2,2,10,11	47	40	0.5	1	NA	NA	NA	NA	NA	NA	NA	NA	1,0.26,1.1e-08,0.33	FALSE	NA	NA	NA	NA	0.1111874	NA	0.1449685	NA	SYNONYMOUS_CODING(LOW|SILENT|acT/acC|T502|712|Sobic.005G217300|protein_coding|CODING|Sobic.005G217300.1.v3.1|1|1)	NA	NA	-
5	Chr05	70318812	NA	C	T	225	PASS	19	0,2,5,12	47	-13.2	0.5102	1	NA	NA	NA	NA	NA	NA	NA	NA	1,0.24,0.0039,0.23	FALSE	NA	NA	NA	NA	0.7306323	NA	0.1821612	NA	SYNONYMOUS_CODING(LOW|SILENT|gtC/gtT|V558|712|Sobic.005G217300|protein_coding|CODING|Sobic.005G217300.1.v3.1|1|1)	NA	NA	-
5	Chr05	70319298	NA	GTATAT	GTATATATAT	214	PASS	24	0,0,11,11	50	-101	1	2	NA	23,0.958333	NA	NA	NA	NA	NA	NA	NA	TRUE	NA	NA	NA	NA	NA	NA	0.1855209	NA	UTR_3_PRIME(MODIFIER||27||712|Sobic.005G217300|protein_coding|CODING|Sobic.005G217300.1.v3.1|1|1)	NA	NA	-
5	Chr05	70319623	NA	T	C	225	PASS	20	2,0,7,10	43	-16.1	0.5207	1	NA	NA	NA	NA	NA	NA	NA	NA	0.21,0.33,0.015,1	FALSE	NA	NA	NA	NA	-1.394843	NA	0.1751888	NA	INTERGENIC(MODIFIER||||||||||1)	NA	NA	-
5	Chr05	70319625	NA	T	C	222	PASS	20	1,0,8,10	43	-46	1	2	NA	NA	NA	NA	NA	NA	NA	NA	0.47,0.25,0.076,0.29	FALSE	NA	NA	NA	NA	-0.4564355	NA	0.1549166	NA	INTERGENIC(MODIFIER||||||||||1)	NA	NA	-
5	Chr05	70319851	NA	T	C	225	PASS	24	0,3,13,7	47	4.13	0.5003	1	NA	NA	NA	NA	NA	NA	NA	NA	0.068,0.22,0.034,0.23	FALSE	NA	NA	NA	NA	0.7759403	NA	0.1028176	NA	INTERGENIC(MODIFIER||||||||||1)	NA	NA	-
5	Chr05	70320325	NA	G	C	222	PASS	29	0,0,16,12	44	-111	1	2	NA	NA	NA	NA	NA	NA	NA	NA	NA	FALSE	NA	NA	NA	NA	NA	NA	0.2723823	NA	INTERGENIC(MODIFIER||||||||||1)	NA	NA	-
5	Chr05	70320428	NA	C	T	222	PASS	33	0,2,14,14	44	-46	1	2	NA	NA	NA	NA	NA	NA	NA	NA	0.49,0.32,0.0086,1	FALSE	NA	NA	NA	NA	2.036957	NA	0.2320309	NA	INTERGENIC(MODIFIER||||||||||1)	NA	NA	-
5	Chr05	70321427	NA	G	C	225	PASS	24	3,1,7,13	42	39	0.5	1	NA	NA	NA	NA	NA	NA	NA	NA	0.27,0.17,4.7e-08,0.19	FALSE	NA	NA	NA	NA	0.3485685	NA	0.174577	NA	INTERGENIC(MODIFIER||||||||||1)	NA	NA	-
5	Chr05	70321428	NA	C	T	225	PASS	24	3,1,7,13	42	37	0.5	1	NA	NA	NA	NA	NA	NA	NA	NA	0.27,0.28,4.7e-08,0.22	FALSE	NA	NA	NA	NA	0.3485685	NA	0.18738	NA	INTERGENIC(MODIFIER||||||||||1)	NA	NA	-
5	Chr05	70321642	NA	G	A	225	PASS	23	1,2,12,8	47	7.8	0.5001	1	NA	NA	NA	NA	NA	NA	NA	NA	0.56,1,3.3e-05,1	FALSE	NA	NA	NA	NA	-1.141089	NA	0.1956056	NA	INTERGENIC(MODIFIER||||||||||1)	NA	NA	-
5	Chr05	70322711	NA	GTTTTTTT	GTTTTTT	64.5	PASS	30	1,1,17,9	50	-87.5	1	2	NA	26,0.866667	NA	NA	NA	NA	NA	NA	1,2.1e-05,0.35,0.17	TRUE	NA	NA	NA	NA	NA	NA	0.2713867	NA	INTERGENIC(MODIFIER||||||||||1)	NA	NA	-
5	Chr05	70323103	NA	C	T	225	PASS	38	3,2,17,16	45	26	0.5	1	NA	NA	NA	NA	NA	NA	NA	NA	1,1,0.00038,1	FALSE	NA	NA	NA	NA	-0.2591001	NA	0.1880385	NA	INTERGENIC(MODIFIER||||||||||1)	NA	NA	-
5	Chr05	70323204	NA	G	T	222	PASS	34	1,1,15,16	46	-55	1	2	NA	NA	NA	NA	NA	NA	NA	NA	1,1,0.033,1	FALSE	NA	NA	NA	NA	-2.074856	NA	0.2590754	NA	INTERGENIC(MODIFIER||||||||||1)	NA	NA	-
5	Chr05	70323966	NA	A	G	225	PASS	21	1,1,11,8	41	-14.2	0.5129	1	NA	NA	NA	NA	NA	NA	NA	NA	1,0.38,0.0098,0.36	FALSE	NA	NA	NA	NA	1.377797	NA	0.1053754	NA	INTERGENIC(MODIFIER||||||||||1)	NA	NA	-
5	Chr05	70324025	NA	G	A	225	PASS	25	1,2,10,12	40	6.2	0.5002	1	NA	NA	NA	NA	NA	NA	NA	NA	1,0.4,8.2e-05,1	FALSE	NA	NA	NA	NA	0.6271815	NA	0.2030572	NA	INTERGENIC(MODIFIER||||||||||1)	NA	NA	-
5	Chr05	70324079	NA	A	G	225	PASS	23	2,2,7,11	43	49	0.5	1	NA	NA	NA	NA	NA	NA	NA	NA	1,0.3,0.0031,1	FALSE	NA	NA	NA	NA	0.8938193	NA	0.1800664	NA	INTERGENIC(MODIFIER||||||||||1)	NA	NA	-
5	Chr05	70324246	NA	ATTTTT	ATTTTTT	146	PASS	28	0,1,12,13	47	-92.5	1	2	NA	25,0.892857	NA	NA	NA	NA	NA	NA	1,1,0.13,0.3	TRUE	NA	NA	NA	NA	NA	NA	0.231419	NA	INTERGENIC(MODIFIER||||||||||1)	NA	NA	-
5	Chr05	70324295	NA	T	C	222	PASS	27	0,1,12,14	44	-70	1	2	NA	NA	NA	NA	NA	NA	NA	NA	1,0.32,0.16,0.3	FALSE	NA	NA	NA	NA	0.06419408	NA	0.2106074	NA	INTERGENIC(MODIFIER||||||||||1)	NA	NA	-
5	Chr05	70324388	NA	T	C	162	PASS	12	0,1,6,5	33	-26	0.8294	1	NA	NA	NA	NA	NA	NA	NA	NA	1,0.4,0.004,0.31	FALSE	NA	NA	NA	NA	1.158731	NA	0.1432225	NA	INTERGENIC(MODIFIER||||||||||1)	NA	NA	-
5	Chr05	70324399	NA	G	A	133	PASS	13	0,2,4,6	33	8.65	0.5001	1	NA	NA	NA	NA	NA	NA	NA	NA	0.52,0.26,0.00047,1	FALSE	NA	NA	NA	NA	1.396424	NA	0.1390166	NA	INTERGENIC(MODIFIER||||||||||1)	NA	NA	-
5	Chr05	70324428	NA	CAAAAAAA	CAAAAAAAA	4.4	Qual	14	0,2,4,2	28	-31.5	0.6672	1	NA	11,0.785714	NA	NA	NA	NA	NA	NA	0.43,0.00015,5.6e-06,0.044	TRUE	NA	NA	NA	NA	NA	NA	0.07556763	NA	INTERGENIC(MODIFIER||||||||||1)	NA	NA	-
5	Chr05	70324444	NA	A	G	92	SnpGap	18	0,2,7,8	25	-8.63	0.5032	1	NA	NA	NA	NA	NA	NA	NA	NA	0.49,0.28,1.4e-05,0.13	FALSE	NA	NA	NA	NA	-1.267105	NA	0.1255917	NA	INTERGENIC(MODIFIER||||||||||1)	NA	NA	-
5	Chr05	70324464	NA	C	G	120	PASS	21	0,3,8,9	27	7.8	0.5001	1	NA	NA	NA	NA	NA	NA	NA	NA	0.24,1,3e-06,1	FALSE	NA	NA	NA	NA	-0.6351073	NA	0.177897	NA	INTERGENIC(MODIFIER||||||||||1)	NA	NA	-
5	Chr05	70324472	NA	G	A	150	PASS	22	0,3,10,9	30	7.8	0.5001	1	NA	NA	NA	NA	NA	NA	NA	NA	0.22,0.18,0.00017,1	FALSE	NA	NA	NA	NA	-1.148076	NA	0.1919858	NA	INTERGENIC(MODIFIER||||||||||1)	NA	NA	-
5	Chr05	70324515	NA	C	G	179	PASS	23	1,2,11,9	32	10.4	0.5	1	NA	NA	NA	NA	NA	NA	NA	NA	0.59,1,0.0015,0.3	FALSE	NA	NA	NA	NA	0.1369306	NA	0.1057638	NA	INTERGENIC(MODIFIER||||||||||1)	NA	NA	-
5	Chr05	70324863	NA	T	C	90	PASS	17	0,0,5,8	44	-66	1	2	NA	NA	NA	NA	NA	NA	NA	NA	NA	FALSE	NA	NA	NA	NA	NA	NA	0.008800213	NA	INTERGENIC(MODIFIER||||||||||1)	NA	NA	-
5	Chr05	70324864	NA	T	A	90	PASS	17	0,0,5,8	44	-66	1	2	NA	NA	NA	NA	NA	NA	NA	NA	NA	FALSE	NA	NA	NA	NA	NA	NA	0.01217594	NA	INTERGENIC(MODIFIER||||||||||1)	NA	NA	-
5	Chr05	70324866	NA	T	G	90	PASS	17	0,0,5,8	44	-66	1	2	NA	NA	NA	NA	NA	NA	NA	NA	NA	FALSE	NA	NA	NA	NA	NA	NA	0.01929012	NA	INTERGENIC(MODIFIER||||||||||1)	NA	NA	-
5	Chr05	70324867	NA	G	C	90	PASS	17	0,0,5,8	44	-66	1	2	NA	NA	NA	NA	NA	NA	NA	NA	NA	FALSE	NA	NA	NA	NA	NA	NA	0.02540837	NA	INTERGENIC(MODIFIER||||||||||1)	NA	NA	-
5	Chr05	70324892	NA	C	G	142	PASS	20	0,0,5,7	46	-63	1	2	NA	NA	NA	NA	NA	NA	NA	NA	NA	FALSE	NA	NA	NA	NA	NA	NA	0.01019023	NA	INTERGENIC(MODIFIER||||||||||1)	NA	NA	-
5	Chr05	70324919	NA	C	G	169	PASS	13	0,0,2,7	39	-54	1	2	NA	NA	NA	NA	NA	NA	NA	NA	NA	FALSE	NA	NA	NA	NA	NA	NA	0.05215722	NA	INTERGENIC(MODIFIER||||||||||1)	NA	NA	-
5	Chr05	70324933	NA	G	T	176	PASS	13	0,0,3,7	35	-57	1	2	NA	NA	NA	NA	NA	NA	NA	NA	NA	FALSE	NA	NA	NA	NA	NA	NA	0.04419754	NA	INTERGENIC(MODIFIER||||||||||1)	NA	NA	-
5	Chr05	70324952	NA	C	T	121	PASS	19	1,0,7,6	28	-40	1	2	NA	NA	NA	NA	NA	NA	NA	NA	1,1,0.032,1	FALSE	NA	NA	NA	NA	1.488417	NA	0.005151077	NA	INTERGENIC(MODIFIER||||||||||1)	NA	NA	-
5	Chr05	70324994	NA	C	A	123	PASS	21	1,0,12,5	25	-43	1	2	NA	NA	NA	NA	NA	NA	NA	NA	1,0.32,0.0054,0.34	FALSE	NA	NA	NA	NA	-0.3854955	NA	0.1617228	NA	INTERGENIC(MODIFIER||||||||||1)	NA	NA	-
5	Chr05	70325011	NA	TTC	TTCTTCATC	36.5	PASS	29	1,1,1,2	46	39.1	0.5	1	NA	25,0.862069	NA	NA	NA	NA	NA	NA	1,0.035,0.027,1	TRUE	NA	NA	NA	NA	NA	NA	0.08314073	NA	INTERGENIC(MODIFIER||||||||||1)	NA	NA	-
5	Chr05	70325020	NA	A	C	224	SnpGap	30	1,2,17,10	33	-18.1	0.5336	1	NA	NA	NA	NA	NA	NA	NA	NA	0.55,1,0.0023,1	FALSE	NA	NA	NA	NA	1.797383	NA	0.2430376	NA	INTERGENIC(MODIFIER||||||||||1)	NA	NA	-
5	Chr05	70325042	NA	A	G	10.4	PASS	27	1,2,3,0	39	13.2	0.5	1	NA	NA	NA	NA	NA	NA	NA	NA	0.4,0.04,0.002,0.19	FALSE	NA	NA	NA	NA	1.579671	NA	0.06733367	NA	INTERGENIC(MODIFIER||||||||||1)	NA	NA	-
5	Chr05	70325067	NA	G	C	220	PASS	29	1,2,18,8	34	-6.18	0.5016	1	NA	NA	NA	NA	NA	NA	NA	NA	0.27,0.28,0.0017,0.15	FALSE	NA	NA	NA	NA	0.8951436	NA	0.1261025	NA	INTERGENIC(MODIFIER||||||||||1)	NA	NA	-
5	Chr05	70325156	NA	T	C	222	PASS	22	0,1,14,5	45	-49	1	2	NA	NA	NA	NA	NA	NA	NA	NA	0.3,0.38,0.066,1	FALSE	NA	NA	NA	NA	-1.560798	NA	0.1422989	NA	INTERGENIC(MODIFIER||||||||||1)	NA	NA	-
5	Chr05	70325388	NA	G	A	222	PASS	26	0,0,15,10	46	-102	1	2	NA	NA	NA	NA	NA	NA	NA	NA	NA	FALSE	NA	NA	NA	NA	NA	NA	0.1268534	NA	INTERGENIC(MODIFIER||||||||||1)	NA	NA	-
5	Chr05	70326489	NA	C	T	222	PASS	33	2,0,16,15	46	-55	1	2	NA	NA	NA	NA	NA	NA	NA	NA	0.49,0.26,0.007,1	FALSE	NA	NA	NA	NA	-0.6413192	NA	0.001487561	NA	INTERGENIC(MODIFIER||||||||||1)	NA	NA	-
5	Chr05	70326958	NA	AC	A	215	PASS	30	0,2,14,13	50	-46.5	1	2	NA	27,0.900000	NA	NA	NA	NA	NA	NA	0.48,0.0043,1,0.14	TRUE	NA	NA	NA	NA	NA	NA	0.2638433	NA	INTERGENIC(MODIFIER||||||||||1)	NA	NA	-
5	Chr05	70327226	NA	G	A	225	SnpGap	27	1,2,11,11	45	6.99	0.5001	1	NA	NA	NA	NA	NA	NA	NA	NA	1,0.33,0.0023,0.13	FALSE	NA	NA	NA	NA	0.4599331	NA	0.1144995	NA	INTERGENIC(MODIFIER||||||||||1)	NA	NA	-
5	Chr05	70327232	NA	TTA	TTACCAAGACTATA	217	PASS	24	1,2,11,8	46	42.5	0.5	1	NA	17,0.708333	NA	NA	NA	NA	NA	NA	0.57,1,0.0013,0.28	TRUE	NA	NA	NA	NA	NA	NA	0.1549344	NA	INTERGENIC(MODIFIER||||||||||1)	NA	NA	-
5	Chr05	70327530	NA	CAAAAAAA	CAAAAAAAA	54.5	PASS	31	1,2,11,8	48	-56.5	1	2	NA	26,0.838710	NA	NA	NA	NA	NA	NA	0.57,0.43,0.062,1	TRUE	NA	NA	NA	NA	NA	NA	0.1764497	NA	INTERGENIC(MODIFIER||||||||||1)	NA	NA	-
5	Chr05	70327548	NA	G	A	226	PASS	31	1,2,15,10	47	-24	0.6672	1	NA	NA	NA	NA	NA	NA	NA	NA	0.56,1,0.022,1	FALSE	NA	NA	NA	NA	-1.337006	NA	0.08813856	NA	INTERGENIC(MODIFIER||||||||||1)	NA	NA	-
5	Chr05	70327578	NA	ATTTTTTTT	ATTTTTTTTT	30.6	PASS	27	2,0,8,5	47	-53.5	1	2	NA	19,0.703704	NA	NA	NA	NA	NA	NA	0.52,0.37,0.071,1	TRUE	NA	NA	NA	NA	NA	NA	0.1657407	NA	INTERGENIC(MODIFIER||||||||||1)	NA	NA	-
5	Chr05	70327725	NA	A	T	222	PASS	24	0,0,10,10	44	-87	1	2	NA	NA	NA	NA	NA	NA	NA	NA	NA	FALSE	NA	NA	NA	NA	NA	NA	0.1981818	NA	INTERGENIC(MODIFIER||||||||||1)	NA	NA	-
5	Chr05	70327759	NA	A	T	222	PASS	18	0,0,8,9	44	-78	1	2	NA	NA	NA	NA	NA	NA	NA	NA	NA	FALSE	NA	NA	NA	NA	NA	NA	0.139242	NA	INTERGENIC(MODIFIER||||||||||1)	NA	NA	-
5	Chr05	70327775	NA	TGG	TG	177	PASS	19	0,0,6,3	47	-61.5	1	2	NA	1,0.052632	NA	NA	NA	NA	NA	NA	NA	TRUE	NA	NA	NA	NA	NA	NA	0.121725	NA	INTERGENIC(MODIFIER||||||||||1)	NA	NA	-
5	Chr05	70327822	NA	CAAAAAAAAA	CAAAAAAAAAAA	124	PASS	21	1,0,8,7	48	-60.5	1	2	NA	14,0.666667	NA	NA	NA	NA	NA	NA	1,0.46,0.29,1	TRUE	NA	NA	NA	NA	NA	NA	0.1030129	NA	INTERGENIC(MODIFIER||||||||||1)	NA	NA	-
5	Chr05	70327960	NA	A	G	225	PASS	33	2,2,9,19	46	-6.18	0.5016	1	NA	NA	NA	NA	NA	NA	NA	NA	0.59,1,0.036,1	FALSE	NA	NA	NA	NA	2.763544	NA	0.2653844	NA	INTERGENIC(MODIFIER||||||||||1)	NA	NA	-
5	Chr05	70328226	NA	G	C	226	PASS	36	1,2,15,18	46	-23	0.6243	1	NA	NA	NA	NA	NA	NA	NA	NA	1,0.22,0.0016,0.41	FALSE	NA	NA	NA	NA	-2.003273	NA	0.2290651	NA	INTERGENIC(MODIFIER||||||||||1)	NA	NA	-
5	Chr05	70328601	NA	T	C	225	PASS	21	1,2,7,10	43	22	0.5	1	NA	NA	NA	NA	NA	NA	NA	NA	1,0.24,0.00049,0.11	FALSE	NA	NA	NA	NA	0.2117025	NA	0.02681825	NA	INTERGENIC(MODIFIER||||||||||1)	NA	NA	ID=Sobic.005G217400.TFmatrixID_0421.TCP
5	Chr05	70328673	NA	T	C	225	PASS	24	2,2,8,11	43	34	0.5	1	NA	NA	NA	NA	NA	NA	NA	NA	1,1,2.3e-06,1	FALSE	NA	NA	NA	NA	-0.7705517	NA	0.03341841	NA	INTERGENIC(MODIFIER||||||||||1)	NA	NA	-
5	Chr05	70328748	NA	T	C	225	PASS	22	3,0,8,10	46	5.47	0.5002	1	NA	NA	NA	NA	NA	NA	NA	NA	0.21,0.46,0.0081,1	FALSE	NA	NA	NA	NA	0.9547859	NA	0.1088424	NA	INTERGENIC(MODIFIER||||||||||1)	NA	NA	-
5	Chr05	70329072	NA	C	A	225	PASS	17	2,2,5,8	47	60	0.5	1	NA	NA	NA	NA	NA	NA	NA	NA	1,0.35,4.2e-08,1	FALSE	NA	NA	NA	NA	-0.5095246	NA	0.08257115	NA	INTERGENIC(MODIFIER||||||||||1)	NA	NA	ID=Sobic.005G217400.TFmatrixID_0509.B3;ID=Sobic.005G217400.TFmatrixID_0509.B3
5	Chr05	70329355	NA	GTTTT	GTTTTT	157	PASS	25	0,3,8,13	50	-38.5	1	2	NA	21,0.840000	NA	NA	NA	NA	NA	NA	0.53,1,1,1	TRUE	NA	NA	NA	NA	NA	NA	0.2330723	NA	INTERGENIC(MODIFIER||||||||||1)	NA	NA	-
5	Chr05	70329558	NA	CAGAGAGAG	CAGAGAG	218	PASS	16	1,0,10,3	50	-26.5	0.543	1	NA	13,0.812500	NA	NA	NA	NA	NA	NA	1,4e-10,1,0.25	TRUE	NA	NA	NA	NA	NA	NA	0.1489386	NA	INTERGENIC(MODIFIER||||||||||1)	NA	NA	-
5	Chr05	70329935	NA	C	G	189	PASS	14	0,1,4,8	46	-28	1	2	NA	NA	NA	NA	NA	NA	NA	NA	1,0.32,0.11,1	FALSE	NA	NA	NA	NA	-1.737198	NA	0.1523661	NA	NON_SYNONYMOUS_CODING(MODERATE|MISSENSE|gCg/gGg|A86G|168|Sobic.005G217400|protein_coding|CODING|Sobic.005G217400.1.v3.1|1|1)	NA	NA	-
5	Chr05	70330037	NA	CTCTGCCGTCTGCC	CTCTGCC	218	PASS	15	0,1,8,5	47	-26.5	0.543	1	NA	13,0.866667	NA	NA	NA	NA	NA	NA	0.43,0.00018,0.11,0.4	TRUE	NA	NA	NA	NA	NA	NA	0.06895182	NA	SPLICE_SITE_DONOR(HIGH||||168|Sobic.005G217400|protein_coding|CODING|Sobic.005G217400.1.v3.1|1|1),INTRON(MODIFIER||||168|Sobic.005G217400|protein_coding|CODING|Sobic.005G217400.1.v3.1|1|1)	(Sobic.005G217400|Sobic.005G217400.v3.1|1|1.00)	NA	-
5	Chr05	70330056	NA	T	C	223	SnpGap	17	0,1,9,6	46	-39	1	2	NA	NA	NA	NA	NA	NA	NA	NA	0.44,0.44,0.11,0.34	FALSE	NA	NA	NA	NA	0.8677219	NA	0.1723754	NA	INTRON(MODIFIER||||168|Sobic.005G217400|protein_coding|CODING|Sobic.005G217400.1.v3.1|1|1)	NA	NA	-
5	Chr05	70330167	NA	G	T	222	PASS	21	0,0,13,8	45	-90	1	2	NA	NA	NA	NA	NA	NA	NA	NA	NA	FALSE	NA	NA	NA	NA	NA	NA	0.1962439	NA	NON_SYNONYMOUS_CODING(MODERATE|MISSENSE|aGc/aTc|S123I|168|Sobic.005G217400|protein_coding|CODING|Sobic.005G217400.1.v3.1|2|1),SPLICE_SITE_REGION(LOW||||168|Sobic.005G217400|protein_coding|CODING|Sobic.005G217400.1.v3.1|2|1)	NA	NA	-
5	Chr05	70330420	NA	CAA	CAATTAA	217	PASS	21	0,3,5,13	49	33.5	0.5	1	NA	18,0.857143	NA	NA	NA	NA	NA	NA	0.55,1,0.16,0.45	TRUE	NA	NA	NA	NA	NA	NA	0.1054296	NA	INTERGENIC(MODIFIER||||||||||1)	NA	NA	-
5	Chr05	70330498	NA	T	G	222	PASS	18	0,1,7,9	45	-40	1	2	NA	NA	NA	NA	NA	NA	NA	NA	1,0.39,0.078,0.37	FALSE	NA	NA	NA	NA	-1.326807	NA	0.08265484	NA	INTERGENIC(MODIFIER||||||||||1)	NA	NA	-
5	Chr05	70330546	NA	GTT	GTTT	214	PASS	17	0,0,9,7	47	-82.5	1	2	NA	16,0.941176	NA	NA	NA	NA	NA	NA	NA	TRUE	NA	NA	NA	NA	NA	NA	0.1331623	NA	INTERGENIC(MODIFIER||||||||||1)	NA	NA	-
5	Chr05	70330618	NA	ATTTGGTTTGG	ATTTGG	214	PASS	16	0,0,9,6	49	-79.5	1	2	NA	15,0.937500	NA	NA	NA	NA	NA	NA	NA	TRUE	NA	NA	NA	NA	NA	NA	0.127504	NA	INTERGENIC(MODIFIER||||||||||1)	NA	NA	-
5	Chr05	70330907	NA	C	G	222	PASS	15	0,0,5,10	46	-72	1	2	NA	NA	NA	NA	NA	NA	NA	NA	NA	FALSE	NA	NA	NA	NA	NA	NA	0.1173948	NA	INTERGENIC(MODIFIER||||||||||1)	NA	NA	-
5	Chr05	70331307	NA	TACCGAACCGAA	TACCGAA	214	PASS	21	0,0,12,4	50	-82.5	1	2	NA	16,0.761905	NA	NA	NA	NA	NA	NA	NA	TRUE	NA	NA	NA	NA	NA	NA	0.1597125	NA	INTERGENIC(MODIFIER||||||||||1)	NA	NA	-
5	Chr05	70331704	NA	C	A	224	PASS	27	1,1,7,18	46	-32	1	2	NA	NA	NA	NA	NA	NA	NA	NA	0.51,0.32,0.017,0.21	FALSE	NA	NA	NA	NA	-0.6943651	NA	0.2514666	NA	INTERGENIC(MODIFIER||||||||||1)	NA	NA	-
5	Chr05	70331820	NA	C	T	222	PASS	25	0,0,13,12	46	-102	1	2	NA	NA	NA	NA	NA	NA	NA	NA	NA	FALSE	NA	NA	NA	NA	NA	NA	0.2566179	NA	INTERGENIC(MODIFIER||||||||||1)	NA	NA	-
5	Chr05	70331955	NA	CTTTTTTTTTTTT	CTTTTTTTTTTT	15.6	PASS	20	0,1,7,7	49	-67.5	1	2	NA	16,0.800000	NA	NA	NA	NA	NA	NA	1,1,0.36,1	TRUE	NA	NA	NA	NA	NA	NA	0.1340296	NA	INTERGENIC(MODIFIER||||||||||1)	NA	NA	-
5	Chr05	70332150	NA	G	T	225	PASS	31	2,2,15,12	45	10.4	0.5	1	NA	NA	NA	NA	NA	NA	NA	NA	1,1,0.0027,0.24	FALSE	NA	NA	NA	NA	-2.032932	NA	0.1910231	NA	INTERGENIC(MODIFIER||||||||||1)	NA	NA	-
5	Chr05	70332243	NA	C	T	222	PASS	31	1,0,19,11	45	-91	1	2	NA	NA	NA	NA	NA	NA	NA	NA	1,1,0.13,0.25	FALSE	NA	NA	NA	NA	0.5031153	NA	0.2395858	NA	INTERGENIC(MODIFIER||||||||||1)	NA	NA	-
5	Chr05	70332304	NA	CAAAAAAAAA	CAAAAAAAAAA	47.5	PASS	32	2,0,12,11	48	-83.5	1	2	NA	25,0.781250	NA	NA	NA	NA	NA	NA	0.49,1,1,0.31	TRUE	NA	NA	NA	NA	NA	NA	0.2101607	NA	INTERGENIC(MODIFIER||||||||||1)	NA	NA	-
5	Chr05	70332442	NA	ATTTTTTTTT	ATTTTTTTT,ATTTTTTT	48.5	PASS	31	0,1,16,12	50	-104	1	2	NA	28,0.903226	NA	NA	NA	NA	NA	NA	0.45,0.16,1,0.34	TRUE	NA	NA	NA	NA	NA	NA	0.02847949	NA	INTERGENIC(MODIFIER||||||||||1),INTERGENIC(MODIFIER||||||||||2)	NA	NA	-
5	Chr05	70333355	NA	CAAAAAAAAAAAAAAAAA	CAAAAAAAAAAAA,CAAAAAAAAAAA	155	PASS	20	1,0,9,5	49	-47.5	1	2	NA	15,0.750000	NA	NA	NA	NA	NA	NA	1,0.18,1,0.4	TRUE	NA	NA	NA	NA	NA	NA	0.1327535	NA	INTERGENIC(MODIFIER||||||||||1),INTERGENIC(MODIFIER||||||||||2)	NA	NA	-
5	Chr05	70333830	NA	A	G	222	PASS	20	0,0,15,4	47	-84	1	2	NA	NA	NA	NA	NA	NA	NA	NA	NA	FALSE	NA	NA	NA	NA	NA	NA	0.1546612	NA	SYNONYMOUS_CODING(LOW|SILENT|taT/taC|Y519|525|Sobic.005G217500|protein_coding|CODING|Sobic.005G217500.1.v3.1|2|1)	NA	NA	-
5	Chr05	70334001	NA	A	G	222	PASS	18	1,0,9,8	42	-43	1	2	NA	NA	NA	NA	NA	NA	NA	NA	1,0.33,0.15,1	FALSE	NA	NA	NA	NA	-1.349234	NA	0.1690491	NA	SYNONYMOUS_CODING(LOW|SILENT|tgT/tgC|C462|525|Sobic.005G217500|protein_coding|CODING|Sobic.005G217500.1.v3.1|2|1)	NA	NA	-
5	Chr05	70334103	NA	G	T	211	PASS	24	1,0,11,12	28	-61	1	2	NA	NA	NA	NA	NA	NA	NA	NA	1,0.39,0.014,0.34	FALSE	NA	NA	NA	NA	1.44463	NA	0.08925071	NA	NON_SYNONYMOUS_CODING(MODERATE|MISSENSE|gaC/gaA|D428E|525|Sobic.005G217500|protein_coding|CODING|Sobic.005G217500.1.v3.1|2|1)	NA	NA	-
5	Chr05	70334109	NA	G	A	216	PASS	24	1,0,11,12	28	-61	1	2	NA	NA	NA	NA	NA	NA	NA	NA	1,0.34,0.014,0.35	FALSE	NA	NA	NA	NA	1.44463	NA	0.1668484	NA	SYNONYMOUS_CODING(LOW|SILENT|taC/taT|Y426|525|Sobic.005G217500|protein_coding|CODING|Sobic.005G217500.1.v3.1|2|1)	NA	NA	-
5	Chr05	70334168	NA	T	C	145	PASS	22	1,1,10,10	28	-19	0.543	1	NA	NA	NA	NA	NA	NA	NA	NA	1,0.41,0.00037,0.26	FALSE	NA	NA	NA	NA	0.7423523	NA	0.09126423	NA	NON_SYNONYMOUS_CODING(MODERATE|MISSENSE|Atc/Gtc|I407V|525|Sobic.005G217500|protein_coding|CODING|Sobic.005G217500.1.v3.1|2|1)	NA	NA	-
5	Chr05	70334181	NA	A	G	165	PASS	24	1,1,10,12	30	-25	0.7304	1	NA	NA	NA	NA	NA	NA	NA	NA	1,0.33,0.004,0.17	FALSE	NA	NA	NA	NA	0.3655631	NA	0.06239878	NA	SYNONYMOUS_CODING(LOW|SILENT|atT/atC|I402|525|Sobic.005G217500|protein_coding|CODING|Sobic.005G217500.1.v3.1|2|1)	NA	NA	-
5	Chr05	70334241	NA	T	C	195	PASS	17	1,1,3,12	41	-12.3	0.508	1	NA	NA	NA	NA	NA	NA	NA	NA	0.43,1,0.031,0.32	FALSE	NA	NA	NA	NA	-0.5217492	NA	0.1682392	NA	SYNONYMOUS_CODING(LOW|SILENT|ctA/ctG|L382|525|Sobic.005G217500|protein_coding|CODING|Sobic.005G217500.1.v3.1|2|1)	NA	NA	-
5	Chr05	70335211	NA	A	G	225	PASS	28	2,3,10,12	47	49	0.5	1	NA	NA	NA	NA	NA	NA	NA	NA	1,1,2.7e-17,1	FALSE	NA	NA	NA	NA	-1.154747	NA	0.1890182	NA	SYNONYMOUS_CODING(LOW|SILENT|gcT/gcC|A149|525|Sobic.005G217500|protein_coding|CODING|Sobic.005G217500.1.v3.1|1|1)	NA	NA	-
5	Chr05	70335414	NA	T	C	222	PASS	24	1,0,16,5	44	-60	1	2	NA	NA	NA	NA	NA	NA	NA	NA	1,1,0.093,1	FALSE	NA	NA	NA	NA	1.260977	NA	0.1290559	NA	NON_SYNONYMOUS_CODING(MODERATE|MISSENSE|Atc/Gtc|I82V|525|Sobic.005G217500|protein_coding|CODING|Sobic.005G217500.1.v3.1|1|1)	NA	NA	-
5	Chr05	70335472	NA	C	G	225	PASS	21	2,0,12,7	41	-19	0.543	1	NA	NA	NA	NA	NA	NA	NA	NA	0.53,0.23,0.0012,0.25	FALSE	NA	NA	NA	NA	0.05990423	NA	0.1745127	NA	NON_SYNONYMOUS_CODING(MODERATE|MISSENSE|gaG/gaC|E62D|525|Sobic.005G217500|protein_coding|CODING|Sobic.005G217500.1.v3.1|1|1)	NA	NA	-
5	Chr05	70335547	NA	C	A	226	PASS	21	1,1,10,9	43	-29	1	2	NA	NA	NA	NA	NA	NA	NA	NA	1,1,0.02,0.37	FALSE	NA	NA	NA	NA	0.1797127	NA	0.1154369	NA	SYNONYMOUS_CODING(LOW|SILENT|ccG/ccT|P37|525|Sobic.005G217500|protein_coding|CODING|Sobic.005G217500.1.v3.1|1|1)	NA	NA	-
5	Chr05	70335993	NA	ACAATGCAA	ACAA	215	PASS	22	0,1,8,12	50	-47.5	1	2	NA	20,0.909091	NA	NA	NA	NA	NA	NA	1,5.8e-09,0.41,1	TRUE	NA	NA	NA	NA	NA	NA	0.1590057	NA	INTERGENIC(MODIFIER||||||||||1)	NA	NA	-
5	Chr05	70336463	NA	C	G	225	PASS	22	5,1,9,7	43	88	0.5	1	NA	NA	NA	NA	NA	NA	NA	NA	0.35,0.48,0.0071,1	FALSE	NA	NA	NA	NA	0.4054654	NA	0.1356695	NA	INTERGENIC(MODIFIER||||||||||1)	NA	NA	-
5	Chr05	70336521	NA	T	C	96	PASS	15	3,3,5,3	41	99	0.5	1	NA	NA	NA	NA	NA	NA	NA	NA	1,0.18,0.00028,0.083	FALSE	NA	NA	NA	NA	2.517439	NA	0.09108292	NA	INTERGENIC(MODIFIER||||||||||1)	NA	NA	-
5	Chr05	70336524	NA	T	C	108	PASS	17	3,3,5,4	38	111	0.5	1	NA	NA	NA	NA	NA	NA	NA	NA	1,0.12,1.2e-06,0.038	FALSE	NA	NA	NA	NA	1.237437	NA	0.1109455	NA	INTERGENIC(MODIFIER||||||||||1)	NA	NA	-
5	Chr05	70336558	NA	T	C	16.1	PASS	12	2,4,3,2	39	19.1	0.5	1	NA	NA	NA	NA	NA	NA	NA	NA	0.57,0.19,6e-08,0.073	FALSE	NA	NA	NA	NA	-1.069195	NA	0.09024709	NA	INTERGENIC(MODIFIER||||||||||1)	NA	NA	-
5	Chr05	70336567	NA	C	T	50	PASS	13	2,4,2,4	40	53	0.5	1	NA	NA	NA	NA	NA	NA	NA	NA	1,0.4,2.3e-05,0.097	FALSE	NA	NA	NA	NA	-2.441057	NA	0.1031451	NA	INTERGENIC(MODIFIER||||||||||1)	NA	NA	-
5	Chr05	70336569	NA	A	G	50	PASS	13	2,4,2,4	40	53	0.5	1	NA	NA	NA	NA	NA	NA	NA	NA	1,1,2.3e-05,0.14	FALSE	NA	NA	NA	NA	-2.441057	NA	0.1009663	NA	INTERGENIC(MODIFIER||||||||||1)	NA	NA	-
5	Chr05	70336631	NA	T	C	223	PASS	20	1,3,7,9	43	38	0.5	1	NA	NA	NA	NA	NA	NA	NA	NA	0.62,1,0.053,1	FALSE	NA	NA	NA	NA	-1.370121	NA	0.03441847	NA	INTERGENIC(MODIFIER||||||||||1)	NA	NA	-
5	Chr05	70336973	NA	T	C	225	PASS	24	4,2,5,13	46	75	0.5	1	NA	NA	NA	NA	NA	NA	NA	NA	0.15,1,0.00034,0.29	FALSE	NA	NA	NA	NA	0.7666667	NA	0.1080285	NA	INTERGENIC(MODIFIER||||||||||1)	NA	NA	-
5	Chr05	70337062	NA	G	A	225	PASS	23	3,1,10,9	46	42	0.5	1	NA	NA	NA	NA	NA	NA	NA	NA	0.6,0.19,0.0026,0.23	FALSE	NA	NA	NA	NA	0.2027768	NA	0.1292959	NA	INTERGENIC(MODIFIER||||||||||1)	NA	NA	-
5	Chr05	70337209	NA	C	T	180	PASS	18	1,1,12,4	37	-6.18	0.5016	1	NA	NA	NA	NA	NA	NA	NA	NA	0.49,0.3,0.011,0.32	FALSE	NA	NA	NA	NA	-1.334635	NA	0.1162466	NA	INTERGENIC(MODIFIER||||||||||1)	NA	NA	-
5	Chr05	70337222	NA	A	G	183	PASS	18	1,1,12,4	37	-6.18	0.5016	1	NA	NA	NA	NA	NA	NA	NA	NA	0.49,0.27,0.011,1	FALSE	NA	NA	NA	NA	-1.334635	NA	0.1480513	NA	INTERGENIC(MODIFIER||||||||||1)	NA	NA	-
5	Chr05	70337278	NA	T	C	122	PASS	11	0,1,8,2	32	-27	1	2	NA	NA	NA	NA	NA	NA	NA	NA	0.27,1,0.013,1	FALSE	NA	NA	NA	NA	-1.739253	NA	0.09959161	NA	INTERGENIC(MODIFIER||||||||||1)	NA	NA	-
5	Chr05	70337360	NA	G	A	134	PASS	16	2,5,3,6	41	131	0.5	1	NA	NA	NA	NA	NA	NA	NA	NA	1,1,0.00013,0.42	FALSE	NA	NA	NA	NA	-1.481917	NA	0.004841037	NA	INTERGENIC(MODIFIER||||||||||1)	NA	NA	-
5	Chr05	70337383	NA	T	C	137	PASS	18	3,6,3,6	42	140	0.5	1	NA	NA	NA	NA	NA	NA	NA	NA	1,1,2.3e-05,1	FALSE	NA	NA	NA	NA	-0.4415108	NA	0.004841037	NA	INTERGENIC(MODIFIER||||||||||1)	NA	NA	-
5	Chr05	70337406	NA	TC	TCTGTGGTATAAAACAGACGGTATCAGAGCTAC	130	PASS	18	3,6,3,6	42	133	0.5	1	NA	9,0.500000	NA	NA	NA	NA	NA	NA	1,1,2.3e-05,1	TRUE	NA	NA	NA	NA	NA	NA	0.125712	NA	INTERGENIC(MODIFIER||||||||||1)	NA	NA	-
5	Chr05	70337648	NA	A	G	225	PASS	26	2,0,11,12	47	-31	1	2	NA	NA	NA	NA	NA	NA	NA	NA	0.48,0.32,0.0012,0.2	FALSE	NA	NA	NA	NA	0.05008354	NA	0.1626327	NA	INTERGENIC(MODIFIER||||||||||1)	NA	NA	-
5	Chr05	70337791	NA	T	A	134	PASS	8	0,2,4,2	47	20.1	0.5	1	NA	NA	NA	NA	NA	NA	NA	NA	0.43,1,0,1	FALSE	NA	NA	NA	NA	1.621514	NA	0.09124553	NA	INTERGENIC(MODIFIER||||||||||1)	NA	NA	-
5	Chr05	70337811	NA	T	TTA	24.5	PASS	5	0,3,2,0	48	27.5	0.5	1	NA	2,0.400000	NA	NA	NA	NA	NA	NA	0.1,0.34,0,0.26	TRUE	NA	NA	NA	NA	NA	NA	0.09080736	NA	INTERGENIC(MODIFIER||||||||||1)	NA	NA	-
5	Chr05	70337872	NA	T	C	64	PASS	7	0,3,2,2	40	46	0.5	1	NA	NA	NA	NA	NA	NA	NA	NA	0.43,0.49,1.2e-05,0.25	FALSE	NA	NA	NA	NA	-1.787002	NA	0.03801336	NA	INTERGENIC(MODIFIER||||||||||1)	NA	NA	-
5	Chr05	70337880	NA	C	T	86	PASS	8	1,2,2,3	40	56	0.5	1	NA	NA	NA	NA	NA	NA	NA	NA	1,0.2,0.00018,0.29	FALSE	NA	NA	NA	NA	-1.009886	NA	0.03950616	NA	INTERGENIC(MODIFIER||||||||||1)	NA	NA	-
5	Chr05	70337974	NA	T	C	222	PASS	17	2,0,6,9	40	-9.5	0.504	1	NA	NA	NA	NA	NA	NA	NA	NA	0.21,0.38,0.016,1	FALSE	NA	NA	NA	NA	0.5217492	NA	0.0439847	NA	INTERGENIC(MODIFIER||||||||||1)	NA	NA	-
5	Chr05	70338008	NA	GAAAAAA	GAAAAAAA	62.6	PASS	17	3,0,5,8	42	-35.5	1	2	NA	12,0.705882	NA	NA	NA	NA	NA	NA	0.2,1,0.0093,1	TRUE	NA	NA	NA	NA	NA	NA	0.09996544	NA	INTERGENIC(MODIFIER||||||||||1)	NA	NA	-
5	Chr05	70338064	NA	G	C	106	PASS	12	3,2,4,3	44	104	0.5	1	NA	NA	NA	NA	NA	NA	NA	NA	1,0.091,0.0019,0.051	FALSE	NA	NA	NA	NA	2.806395	NA	0.02999342	NA	INTERGENIC(MODIFIER||||||||||1)	NA	NA	-
5	Chr05	70338170	NA	ATT	AT	125	PASS	12	2,2,5,3	39	77.5	0.5	1	NA	8,0.666667	NA	NA	NA	NA	NA	NA	1,3.1e-08,0.00098,0.18	TRUE	NA	NA	NA	NA	NA	NA	0.03829119	NA	INTERGENIC(MODIFIER||||||||||1)	NA	NA	-
5	Chr05	70338209	NA	A	G	165	PASS	14	2,0,7,5	33	3.02	0.5005	1	NA	NA	NA	NA	NA	NA	NA	NA	0.51,1,0.028,1	FALSE	NA	NA	NA	NA	-2.282177	NA	0.04186227	NA	INTERGENIC(MODIFIER||||||||||1)	NA	NA	-
5	Chr05	70338222	NA	T	C	161	PASS	16	2,0,8,5	32	-4.75	0.501	1	NA	NA	NA	NA	NA	NA	NA	NA	0.52,0.43,0.024,0.36	FALSE	NA	NA	NA	NA	-2.292861	NA	0.07317223	NA	INTERGENIC(MODIFIER||||||||||1)	NA	NA	-
5	Chr05	70338305	NA	C	T	171	PASS	17	0,0,9,7	27	-75	1	2	NA	NA	NA	NA	NA	NA	NA	NA	NA	FALSE	NA	NA	NA	NA	NA	NA	0.03440099	NA	INTERGENIC(MODIFIER||||||||||1)	NA	NA	-
5	Chr05	70338315	NA	A	T	138	PASS	16	0,0,7,6	28	-66	1	2	NA	NA	NA	NA	NA	NA	NA	NA	NA	FALSE	NA	NA	NA	NA	NA	NA	0.007962939	NA	INTERGENIC(MODIFIER||||||||||1)	NA	NA	-
5	Chr05	70338341	NA	A	G	106	PASS	18	0,2,8,7	29	-11.3	0.5064	1	NA	NA	NA	NA	NA	NA	NA	NA	0.47,1,0.0041,1	FALSE	NA	NA	NA	NA	1.565248	NA	0.0961828	NA	INTERGENIC(MODIFIER||||||||||1)	NA	NA	-
5	Chr05	70338356	NA	G	A	109	PASS	19	0,2,10,7	29	-14.2	0.5129	1	NA	NA	NA	NA	NA	NA	NA	NA	0.21,0.25,0.0034,0.36	FALSE	NA	NA	NA	NA	1.129159	NA	0.01848218	NA	INTERGENIC(MODIFIER||||||||||1)	NA	NA	-
5	Chr05	70338389	NA	C	T	140	PASS	19	0,2,10,5	33	-7.78	0.5025	1	NA	NA	NA	NA	NA	NA	NA	NA	0.15,0.21,0.014,0.2	FALSE	NA	NA	NA	NA	-0.5217492	NA	0.1007776	NA	INTERGENIC(MODIFIER||||||||||1)	NA	NA	-
5	Chr05	70338429	NA	C	T	225	PASS	30	0,4,13,10	37	18.1	0.5	1	NA	NA	NA	NA	NA	NA	NA	NA	0.098,0.21,0.0044,1	FALSE	NA	NA	NA	NA	0.1706309	NA	0.1604865	NA	INTERGENIC(MODIFIER||||||||||1)	NA	NA	-
5	Chr05	70338530	NA	A	C	225	PASS	26	1,3,10,12	41	34	0.5	1	NA	NA	NA	NA	NA	NA	NA	NA	0.61,0.15,0.00037,1	FALSE	NA	NA	NA	NA	0.6040687	NA	0.1125896	NA	INTERGENIC(MODIFIER||||||||||1)	NA	NA	-
5	Chr05	70338568	NA	T	C	225	PASS	18	1,1,7,7	41	3.55	0.5004	1	NA	NA	NA	NA	NA	NA	NA	NA	1,0.36,0.019,0.26	FALSE	NA	NA	NA	NA	0.2381653	NA	0.161464	NA	INTERGENIC(MODIFIER||||||||||1)	NA	NA	-
5	Chr05	70338620	NA	GACAACA	GACA	217	PASS	19	1,1,6,11	47	9.05	0.5	1	NA	17,0.894737	NA	NA	NA	NA	NA	NA	1,2e-12,0.12,1	TRUE	NA	NA	NA	NA	NA	NA	0.1524574	NA	INTERGENIC(MODIFIER||||||||||1)	NA	NA	-
5	Chr05	70338835	NA	C	T	225	PASS	33	3,2,14,13	39	28	0.5	1	NA	NA	NA	NA	NA	NA	NA	NA	1,1,0.0031,1	FALSE	NA	NA	NA	NA	0.4151994	NA	0.2560034	NA	INTERGENIC(MODIFIER||||||||||1)	NA	NA	-
5	Chr05	70338884	NA	A	C	225	PASS	32	4,1,10,16	37	36	0.5	1	NA	NA	NA	NA	NA	NA	NA	NA	0.15,0.47,0.00023,1	FALSE	NA	NA	NA	NA	0.1342715	NA	0.1112651	NA	INTERGENIC(MODIFIER||||||||||1)	NA	NA	-
5	Chr05	70338917	NA	G	A	183	PASS	27	2,1,6,16	34	3.02	0.5005	1	NA	NA	NA	NA	NA	NA	NA	NA	0.23,1,0.0017,0.14	FALSE	NA	NA	NA	NA	0.2090605	NA	0.2026546	NA	INTERGENIC(MODIFIER||||||||||1)	NA	NA	-
5	Chr05	70338934	NA	G	A	161	PASS	22	2,1,4,14	36	19.1	0.5	1	NA	NA	NA	NA	NA	NA	NA	NA	0.18,0.19,0.0052,1	FALSE	NA	NA	NA	NA	-0.6532746	NA	0.1668189	NA	INTERGENIC(MODIFIER||||||||||1)	NA	NA	-
5	Chr05	70338991	NA	GAAAAAAAA	GAAAAAAA	61.5	PASS	18	0,0,5,11	41	-82.5	1	2	NA	16,0.888889	NA	NA	NA	NA	NA	NA	NA	TRUE	NA	NA	NA	NA	NA	NA	0.1339026	NA	INTERGENIC(MODIFIER||||||||||1)	NA	NA	-
5	Chr05	70339038	NA	A	G	222	PASS	19	0,0,9,9	43	-81	1	2	NA	NA	NA	NA	NA	NA	NA	NA	NA	FALSE	NA	NA	NA	NA	NA	NA	0.121059	NA	INTERGENIC(MODIFIER||||||||||1)	NA	NA	-
5	Chr05	70339150	NA	GAAAA	GAAAAA	168	PASS	34	1,1,19,10	49	-77.5	1	2	NA	30,0.882353	NA	NA	NA	NA	NA	NA	1,1,0.29,1	TRUE	NA	NA	NA	NA	NA	NA	0.287357	NA	INTERGENIC(MODIFIER||||||||||1)	NA	NA	-
5	Chr05	70339241	NA	GTTTTTT	GTTTTTTT	69	PASS	28	1,3,14,8	50	-46.5	1	2	NA	23,0.821429	NA	NA	NA	NA	NA	NA	0.28,1,1,1	TRUE	NA	NA	NA	NA	NA	NA	0.1967837	NA	INTERGENIC(MODIFIER||||||||||1)	NA	NA	-
5	Chr05	70339401	NA	T	G	222	PASS	28	0,1,16,11	42	-73	1	2	NA	NA	NA	NA	NA	NA	NA	NA	0.43,0.36,0.026,0.48	FALSE	NA	NA	NA	NA	-1.237969	NA	0.145083	NA	INTERGENIC(MODIFIER||||||||||1)	NA	NA	-
5	Chr05	70339436	NA	A	G	222	PASS	22	1,0,13,8	41	-55	1	2	NA	NA	NA	NA	NA	NA	NA	NA	1,0.32,0.012,1	FALSE	NA	NA	NA	NA	1.576221	NA	0.1597706	NA	INTERGENIC(MODIFIER||||||||||1)	NA	NA	-
5	Chr05	70339552	NA	C	CA	217	PASS	27	3,2,8,13	47	54.5	0.5	1	NA	21,0.777778	NA	NA	NA	NA	NA	NA	0.62,1,6.3e-06,1	TRUE	NA	NA	NA	NA	NA	NA	0.1124028	NA	INTERGENIC(MODIFIER||||||||||1)	NA	NA	-
5	Chr05	70339583	NA	C	T	225	PASS	30	2,2,11,14	47	27	0.5	1	NA	NA	NA	NA	NA	NA	NA	NA	1,0.42,9.8e-08,1	FALSE	NA	NA	NA	NA	-1.233288	NA	0.1606581	NA	INTERGENIC(MODIFIER||||||||||1)	NA	NA	-
5	Chr05	70339724	NA	T	C	222	PASS	36	2,0,15,19	46	-64	1	2	NA	NA	NA	NA	NA	NA	NA	NA	0.22,0.34,0.0028,0.41	FALSE	NA	NA	NA	NA	1.208574	NA	0.06458694	NA	INTERGENIC(MODIFIER||||||||||1)	NA	NA	-
5	Chr05	70340013	NA	G	T	222	PASS	18	0,0,8,10	47	-81	1	2	NA	NA	NA	NA	NA	NA	NA	NA	NA	FALSE	NA	NA	NA	NA	NA	NA	0.155484	NA	INTERGENIC(MODIFIER||||||||||1)	NA	NA	-
5	Chr05	70340160	NA	G	A	99	PASS	11	0,3,5,3	34	38	0.5	1	NA	NA	NA	NA	NA	NA	NA	NA	0.18,0.37,0.00031,0.28	FALSE	NA	NA	NA	NA	-1.939179	NA	0.06272899	NA	INTERGENIC(MODIFIER||||||||||1)	NA	NA	-
5	Chr05	70340219	NA	T	C	213	PASS	25	1,4,14,6	38	62	0.5	1	NA	NA	NA	NA	NA	NA	NA	NA	0.12,0.25,0.00022,0.44	FALSE	NA	NA	NA	NA	-0.9171444	NA	0.0560606	NA	INTERGENIC(MODIFIER||||||||||1)	NA	NA	-
5	Chr05	70340234	NA	G	C	221	PASS	25	1,4,14,6	38	60	0.5	1	NA	NA	NA	NA	NA	NA	NA	NA	0.12,0.37,0.00022,1	FALSE	NA	NA	NA	NA	-0.9171444	NA	0.02887303	NA	INTERGENIC(MODIFIER||||||||||1)	NA	NA	-
5	Chr05	70340339	NA	C	T	225	PASS	36	2,2,17,14	42	-5.45	0.5013	1	NA	NA	NA	NA	NA	NA	NA	NA	1,1,0.02,1	FALSE	NA	NA	NA	NA	-0.75179	NA	0.2450089	NA	INTERGENIC(MODIFIER||||||||||1)	NA	NA	-
5	Chr05	70340436	NA	T	A	170	PASS	20	3,0,6,11	34	6.99	0.5001	1	NA	NA	NA	NA	NA	NA	NA	NA	0.074,1,0.0018,1	FALSE	NA	NA	NA	NA	0.2117025	NA	0.1130951	NA	UTR_3_PRIME(MODIFIER||208||336|Sobic.005G217600|protein_coding|CODING|Sobic.005G217600.1.v3.1|2|1)	NA	NA	-
5	Chr05	70340454	NA	C	G	174	PASS	19	2,0,5,12	32	-13.2	0.5102	1	NA	NA	NA	NA	NA	NA	NA	NA	0.12,0.31,0.0051,0.21	FALSE	NA	NA	NA	NA	1.129159	NA	0.1386264	NA	UTR_3_PRIME(MODIFIER||190||336|Sobic.005G217600|protein_coding|CODING|Sobic.005G217600.1.v3.1|2|1)	NA	NA	-
5	Chr05	70340472	NA	C	A	138	PASS	18	2,0,5,10	31	-14.2	0.5129	1	NA	NA	NA	NA	NA	NA	NA	NA	0.15,1,0.0065,0.14	FALSE	NA	NA	NA	NA	0.372678	NA	0.1252073	NA	UTR_3_PRIME(MODIFIER||172||336|Sobic.005G217600|protein_coding|CODING|Sobic.005G217600.1.v3.1|2|1)	NA	NA	-
5	Chr05	70340513	NA	C	T	162	PASS	21	1,0,5,14	29	-53	1	2	NA	NA	NA	NA	NA	NA	NA	NA	0.3,1,0.015,0.23	FALSE	NA	NA	NA	NA	-1.040532	NA	0.09771013	NA	UTR_3_PRIME(MODIFIER||131||336|Sobic.005G217600|protein_coding|CODING|Sobic.005G217600.1.v3.1|2|1)	NA	NA	-
5	Chr05	70340535	NA	G	A	222	PASS	19	0,0,5,13	30	-81	1	2	NA	NA	NA	NA	NA	NA	NA	NA	NA	FALSE	NA	NA	NA	NA	NA	NA	0.1757077	NA	UTR_3_PRIME(MODIFIER||109||336|Sobic.005G217600|protein_coding|CODING|Sobic.005G217600.1.v3.1|2|1)	NA	NA	-
5	Chr05	70340538	NA	C	T	222	PASS	19	0,0,5,13	30	-81	1	2	NA	NA	NA	NA	NA	NA	NA	NA	NA	FALSE	NA	NA	NA	NA	NA	NA	0.1553594	NA	UTR_3_PRIME(MODIFIER||106||336|Sobic.005G217600|protein_coding|CODING|Sobic.005G217600.1.v3.1|2|1)	NA	NA	-
5	Chr05	70340831	NA	C	T	147	PASS	11	0,2,6,3	39	7.8	0.5001	1	NA	NA	NA	NA	NA	NA	NA	NA	0.18,1,0.05,1	FALSE	NA	NA	NA	NA	-0.5892556	NA	0.08518519	NA	NON_SYNONYMOUS_CODING(MODERATE|MISSENSE|aGc/aAc|S275N|336|Sobic.005G217600|protein_coding|CODING|Sobic.005G217600.1.v3.1|2|1)	NA	NA	-
5	Chr05	70340843	NA	T	G	99.1	PASS	8	0,1,5,2	35	-13.2	0.5102	1	NA	NA	NA	NA	NA	NA	NA	NA	0.37,0.3,0.079,0.37	FALSE	NA	NA	NA	NA	0.8141118	NA	0.0901956	NA	NON_SYNONYMOUS_CODING(MODERATE|MISSENSE|gAg/gCg|E271A|336|Sobic.005G217600|protein_coding|CODING|Sobic.005G217600.1.v3.1|2|1)	NA	NA	-
5	Chr05	70340875	NA	G	C	86.1	PASS	8	0,1,6,1	34	-13.2	0.5102	1	NA	NA	NA	NA	NA	NA	NA	NA	0.25,0.31,0.056,0.41	FALSE	NA	NA	NA	NA	0.8141118	NA	0.0541537	NA	SYNONYMOUS_CODING(LOW|SILENT|gtC/gtG|V260|336|Sobic.005G217600|protein_coding|CODING|Sobic.005G217600.1.v3.1|2|1)	NA	NA	-
5	Chr05	70340882	NA	T	G	14.2	PASS	7	0,1,3,1	33	-10.4	0.505	1	NA	NA	NA	NA	NA	NA	NA	NA	0.4,0.2,0.067,1	FALSE	NA	NA	NA	NA	-0.8293682	NA	0.06378791	NA	NON_SYNONYMOUS_CODING(MODERATE|MISSENSE|gAt/gCt|D258A|336|Sobic.005G217600|protein_coding|CODING|Sobic.005G217600.1.v3.1|2|1)	NA	NA	-
5	Chr05	70340885	NA	C	T	5.46	Qual	8	1,1,2,1	37	7.66	0.4999	1	NA	NA	NA	NA	NA	NA	NA	NA	1,0.2,0.025,1	FALSE	NA	NA	NA	NA	0.5314005	NA	0.04940956	NA	NON_SYNONYMOUS_CODING(MODERATE|MISSENSE|gGg/gAg|G257E|336|Sobic.005G217600|protein_coding|CODING|Sobic.005G217600.1.v3.1|2|1)	NA	NA	-
5	Chr05	70340906	NA	G	C	39	PASS	5	1,0,3,1	32	-5.45	0.5013	1	NA	NA	NA	NA	NA	NA	NA	NA	1,0.22,0.057,0.28	FALSE	NA	NA	NA	NA	0.8293682	NA	0.06378791	NA	NON_SYNONYMOUS_CODING(MODERATE|MISSENSE|gCg/gGg|A250G|336|Sobic.005G217600|protein_coding|CODING|Sobic.005G217600.1.v3.1|2|1)	NA	NA	-
5	Chr05	70340974	NA	C	G	181	PASS	20	2,1,12,5	34	12.3	0.5	1	NA	NA	NA	NA	NA	NA	NA	NA	1,1,5.6e-06,0.37	FALSE	NA	NA	NA	NA	0.5292561	NA	0.04247697	NA	SYNONYMOUS_CODING(LOW|SILENT|ctG/ctC|L227|336|Sobic.005G217600|protein_coding|CODING|Sobic.005G217600.1.v3.1|2|1)	NA	NA	-
5	Chr05	70340989	NA	G	C	178	PASS	20	2,1,11,5	34	-10.4	0.505	1	NA	NA	NA	NA	NA	NA	NA	NA	1,1,9.8e-06,1	FALSE	NA	NA	NA	NA	0.3913119	NA	0.01111563	NA	NON_SYNONYMOUS_CODING(MODERATE|MISSENSE|aaC/aaG|N222K|336|Sobic.005G217600|protein_coding|CODING|Sobic.005G217600.1.v3.1|2|1)	NA	NA	-
5	Chr05	70341043	NA	G	T	169	PASS	23	1,1,12,8	31	-22	0.5939	1	NA	NA	NA	NA	NA	NA	NA	NA	1,0.42,0.00036,0.18	FALSE	NA	NA	NA	NA	0.5139362	NA	0.05785293	NA	SYNONYMOUS_CODING(LOW|SILENT|ggC/ggA|G204|336|Sobic.005G217600|protein_coding|CODING|Sobic.005G217600.1.v3.1|2|1)	NA	NA	-
5	Chr05	70341097	NA	C	G	139	PASS	14	0,1,5,7	28	-35	1	2	NA	NA	NA	NA	NA	NA	NA	NA	1,1,0.0059,1	FALSE	NA	NA	NA	NA	-1.737198	NA	0.1024513	NA	SYNONYMOUS_CODING(LOW|SILENT|ctG/ctC|L186|336|Sobic.005G217600|protein_coding|CODING|Sobic.005G217600.1.v3.1|2|1)	NA	NA	-
5	Chr05	70341105	NA	C	T	149	PASS	13	0,0,4,7	26	-60	1	2	NA	NA	NA	NA	NA	NA	NA	NA	NA	FALSE	NA	NA	NA	NA	NA	NA	0.1340502	NA	NON_SYNONYMOUS_CODING(MODERATE|MISSENSE|Gca/Aca|A184T|336|Sobic.005G217600|protein_coding|CODING|Sobic.005G217600.1.v3.1|2|1)	NA	NA	-
5	Chr05	70341160	NA	A	C	213	PASS	15	0,0,5,8	35	-66	1	2	NA	NA	NA	NA	NA	NA	NA	NA	NA	FALSE	NA	NA	NA	NA	NA	NA	0.154367	NA	SYNONYMOUS_CODING(LOW|SILENT|acT/acG|T165|336|Sobic.005G217600|protein_coding|CODING|Sobic.005G217600.1.v3.1|2|1)	NA	NA	-
5	Chr05	70343284	NA	A	C	38.3	PASS	5	0,0,4,1	20	-42	1	2	NA	NA	NA	NA	NA	NA	NA	NA	NA	FALSE	NA	NA	NA	NA	NA	NA	0.03850826	NA	INTERGENIC(MODIFIER||||||||||1)	NA	NA	-
5	Chr05	70343370	NA	C	A	41.1	PASS	6	0,0,5,1	22	-45	1	2	NA	NA	NA	NA	NA	NA	NA	NA	NA	FALSE	NA	NA	NA	NA	NA	NA	0.04896138	NA	INTERGENIC(MODIFIER||||||||||1)	NA	NA	-
5	Chr05	70343372	NA	A	C	50.1	PASS	6	0,0,5,1	22	-45	1	2	NA	NA	NA	NA	NA	NA	NA	NA	NA	FALSE	NA	NA	NA	NA	NA	NA	0.04896138	NA	INTERGENIC(MODIFIER||||||||||1)	NA	NA	-
5	Chr05	70343410	NA	C	T	12.7	PASS	4	0,0,3,1	19	-39	1	2	NA	NA	NA	NA	NA	NA	NA	NA	NA	FALSE	NA	NA	NA	NA	NA	NA	0.02863384	NA	INTERGENIC(MODIFIER||||||||||1)	NA	NA	-
5	Chr05	70343497	NA	G	T	84	PASS	8	1,2,2,3	39	58	0.5	1	NA	NA	NA	NA	NA	NA	NA	NA	1,0.24,3.1e-05,0.4	FALSE	NA	NA	NA	NA	0.4570987	NA	0.01867296	NA	INTERGENIC(MODIFIER||||||||||1)	NA	NA	-
5	Chr05	70343529	NA	GTTATT	GTT	104	PASS	15	1,2,3,8	39	66.5	0.5	1	NA	12,0.800000	NA	NA	NA	NA	NA	NA	1,1.8e-07,8.3e-05,0.22	TRUE	NA	NA	NA	NA	NA	NA	0.02718462	NA	INTERGENIC(MODIFIER||||||||||1)	NA	NA	-
5	Chr05	70343565	NA	A	G	185	PASS	16	1,2,3,9	39	30	0.5	1	NA	NA	NA	NA	NA	NA	NA	NA	1,1,6.2e-05,1	FALSE	NA	NA	NA	NA	-1.80422	NA	0.004528424	NA	INTERGENIC(MODIFIER||||||||||1)	NA	NA	-
5	Chr05	70343572	NA	C	T	193	PASS	15	0,2,4,9	37	-3.53	0.5006	1	NA	NA	NA	NA	NA	NA	NA	NA	1,0.36,0.0063,0.36	FALSE	NA	NA	NA	NA	-1.273812	NA	0.01685061	NA	INTERGENIC(MODIFIER||||||||||1)	NA	NA	-
5	Chr05	70343584	NA	TGGGG	TGGG	85.1	PASS	15	0,2,4,8	37	-29.5	0.5939	1	NA	13,0.866667	NA	NA	NA	NA	NA	NA	1,2.9e-06,0.009,0.35	TRUE	NA	NA	NA	NA	NA	NA	0.03931314	NA	INTERGENIC(MODIFIER||||||||||1)	NA	NA	-
5	Chr05	70343669	NA	T	C	173	PASS	16	1,0,9,6	30	-37	1	2	NA	NA	NA	NA	NA	NA	NA	NA	1,0.4,0.00031,1	FALSE	NA	NA	NA	NA	1.084652	NA	0.1702281	NA	INTERGENIC(MODIFIER||||||||||1)	NA	NA	-
5	Chr05	70343681	NA	C	T	180	PASS	17	1,0,9,7	30	-40	1	2	NA	NA	NA	NA	NA	NA	NA	NA	1,0.38,0.00027,0.37	FALSE	NA	NA	NA	NA	0.9185587	NA	0.1517687	NA	INTERGENIC(MODIFIER||||||||||1)	NA	NA	-
5	Chr05	70343683	NA	C	T	184	PASS	18	1,0,9,7	30	-40	1	2	NA	NA	NA	NA	NA	NA	NA	NA	1,0.41,0.00027,0.38	FALSE	NA	NA	NA	NA	0.9185587	NA	0.1505488	NA	INTERGENIC(MODIFIER||||||||||1)	NA	NA	-
5	Chr05	70343714	NA	C	T	91.6	PASS	22	2,0,8,12	35	-22	0.5939	1	NA	NA	NA	NA	NA	NA	NA	NA	0.19,3.8e-12,0.0022,0.26	FALSE	NA	NA	NA	NA	0.8565603	NA	0.108727	NA	INTERGENIC(MODIFIER||||||||||1)	NA	NA	-
5	Chr05	70343756	NA	TCA	T	108	PASS	25	2,0,2,7	33	25.5	0.5	1	NA	21,0.840000	NA	NA	NA	NA	NA	NA	0.11,6.9e-11,4.9e-07,0.14	TRUE	NA	NA	NA	NA	NA	NA	0.1142033	NA	INTERGENIC(MODIFIER||||||||||1)	NA	NA	-
5	Chr05	70343817	NA	C	G	226	PASS	32	3,0,11,17	35	-26	0.8294	1	NA	NA	NA	NA	NA	NA	NA	NA	0.081,1,5.1e-05,1	FALSE	NA	NA	NA	NA	0.5679302	NA	0.09663511	NA	INTERGENIC(MODIFIER||||||||||1)	NA	NA	-
5	Chr05	70343837	NA	TA	T	64.5	PASS	32	2,1,2,11	38	31.5	0.5	1	NA	25,0.781250	NA	NA	NA	NA	NA	NA	0.14,0.00016,0.0025,1	TRUE	NA	NA	NA	NA	NA	NA	0.01677115	NA	INTERGENIC(MODIFIER||||||||||1)	NA	NA	-
5	Chr05	70343859	NA	C	G	212	PASS	32	3,1,13,14	33	4.13	0.5003	1	NA	NA	NA	NA	NA	NA	NA	NA	0.6,1,9.8e-14,1	FALSE	NA	NA	NA	NA	1.679379	NA	0.02833861	NA	INTERGENIC(MODIFIER||||||||||1)	NA	NA	-
5	Chr05	70343863	NA	C	T	218	PASS	32	3,1,13,14	33	9.53	0.5001	1	NA	NA	NA	NA	NA	NA	NA	NA	0.6,1,9.8e-14,1	FALSE	NA	NA	NA	NA	1.679379	NA	0.0465252	NA	INTERGENIC(MODIFIER||||||||||1)	NA	NA	-
5	Chr05	70343975	NA	T	A	222	PASS	26	1,0,10,15	37	-68	1	2	NA	NA	NA	NA	NA	NA	NA	NA	0.42,1,0.0082,0.33	FALSE	NA	NA	NA	NA	-1.066667	NA	0.1328071	NA	INTERGENIC(MODIFIER||||||||||1)	NA	NA	-
5	Chr05	70344004	NA	G	T	222	PASS	22	1,0,9,12	38	-55	1	2	NA	NA	NA	NA	NA	NA	NA	NA	0.45,0.37,0.012,1	FALSE	NA	NA	NA	NA	-1.733843	NA	0.2004028	NA	INTERGENIC(MODIFIER||||||||||1)	NA	NA	-
5	Chr05	70344051	NA	ATTTTTTTT	ATTTTTT	152	PASS	19	0,1,5,11	37	-60.5	1	2	NA	17,0.894737	NA	NA	NA	NA	NA	NA	1,0.095,0.019,1	TRUE	NA	NA	NA	NA	NA	NA	0.07773347	NA	INTERGENIC(MODIFIER||||||||||1)	NA	NA	-
5	Chr05	70344081	NA	G	T	225	PASS	22	0,2,7,12	38	-31	1	2	NA	NA	NA	NA	NA	NA	NA	NA	0.53,1,0.016,0.42	FALSE	NA	NA	NA	NA	0.2995211	NA	0.1396256	NA	INTERGENIC(MODIFIER||||||||||1)	NA	NA	-
5	Chr05	70344112	NA	T	C	224	PASS	24	1,3,8,11	38	40	0.5	1	NA	NA	NA	NA	NA	NA	NA	NA	1,0.18,0.00014,0.49	FALSE	NA	NA	NA	NA	0.4461089	NA	0.1903021	NA	INTERGENIC(MODIFIER||||||||||1)	NA	NA	-
5	Chr05	70344173	NA	CA	CAA	218	PASS	34	1,3,11,19	38	-17.6	0.505	1	NA	29,0.852941	NA	NA	NA	NA	NA	NA	1,1,1.8e-05,1	TRUE	NA	NA	NA	NA	NA	NA	0.1460438	NA	INTERGENIC(MODIFIER||||||||||1)	NA	NA	-
5	Chr05	70344212	NA	A	T	226	PASS	35	1,2,14,18	34	-23	0.6243	1	NA	NA	NA	NA	NA	NA	NA	NA	1,0.22,0.0018,1	FALSE	NA	NA	NA	NA	-1.79723	NA	0.1896317	NA	INTERGENIC(MODIFIER||||||||||1)	NA	NA	-
5	Chr05	70344224	NA	G	C	222	PASS	30	1,1,13,15	32	-41	1	2	NA	NA	NA	NA	NA	NA	NA	NA	1,0.34,0.0046,1	FALSE	NA	NA	NA	NA	-2.036957	NA	0.1311125	NA	INTERGENIC(MODIFIER||||||||||1)	NA	NA	-
5	Chr05	70344306	NA	G	C	120	PASS	22	0,1,10,11	24	-55	1	2	NA	NA	NA	NA	NA	NA	NA	NA	1,0.32,0.0031,0.32	FALSE	NA	NA	NA	NA	0.4728662	NA	0.1894303	NA	INTERGENIC(MODIFIER||||||||||1)	NA	NA	-
5	Chr05	70344326	NA	C	T	66.5	PASS	24	0,2,10,11	23	-26	0.8294	1	NA	NA	NA	NA	NA	NA	NA	NA	0.49,0.31,4.6e-06,1	FALSE	NA	NA	NA	NA	0.8183171	NA	0.05048071	NA	INTERGENIC(MODIFIER||||||||||1)	NA	NA	-
5	Chr05	70344337	NA	C	G	81.5	PASS	21	0,2,7,10	24	-21	0.5718	1	NA	NA	NA	NA	NA	NA	NA	NA	0.51,1,3.2e-05,0.38	FALSE	NA	NA	NA	NA	0.1992633	NA	0.09628106	NA	INTERGENIC(MODIFIER||||||||||1)	NA	NA	-
5	Chr05	70344366	NA	AAAT	AAATATAAT	182	PASS	22	1,2,10,9	32	42.5	0.5	1	NA	19,0.863636	NA	NA	NA	NA	NA	NA	1,1,0.002,1	TRUE	NA	NA	NA	NA	NA	NA	0.04951133	NA	INTERGENIC(MODIFIER||||||||||1)	NA	NA	-
5	Chr05	70344383	NA	G	A	183	PASS	24	1,1,12,10	32	-23	0.6243	1	NA	NA	NA	NA	NA	NA	NA	NA	1,0.28,0.013,0.19	FALSE	NA	NA	NA	NA	0.2611165	NA	0.2013819	NA	INTERGENIC(MODIFIER||||||||||1)	NA	NA	-
5	Chr05	70344425	NA	A	G	216	PASS	25	2,2,15,6	37	39	0.5	1	NA	NA	NA	NA	NA	NA	NA	NA	0.57,0.23,0.004,1	FALSE	NA	NA	NA	NA	0.4076871	NA	0.138728	NA	INTERGENIC(MODIFIER||||||||||1)	NA	NA	-
5	Chr05	70344461	NA	TAC	TACAC	217	PASS	31	3,3,18,6	40	133	0.5	1	NA	23,0.741935	NA	NA	NA	NA	NA	NA	0.33,1,0.00023,0.36	TRUE	NA	NA	NA	NA	NA	NA	0.2641971	NA	INTERGENIC(MODIFIER||||||||||1)	NA	NA	-
5	Chr05	70344527	NA	C	T	225	PASS	31	3,2,19,6	40	38	0.5	1	NA	NA	NA	NA	NA	NA	NA	NA	0.59,1,2.9e-05,0.28	FALSE	NA	NA	NA	NA	-1.780757	NA	0.2482362	NA	INTERGENIC(MODIFIER||||||||||1)	NA	NA	-
5	Chr05	70344563	NA	T	G	225	PASS	34	2,1,19,12	40	-20	0.5554	1	NA	NA	NA	NA	NA	NA	NA	NA	1,0.24,0.00017,1	FALSE	NA	NA	NA	NA	-2.064401	NA	0.2779551	NA	INTERGENIC(MODIFIER||||||||||1)	NA	NA	-
5	Chr05	70344677	NA	T	C	222	PASS	34	1,0,15,18	43	-94	1	2	NA	NA	NA	NA	NA	NA	NA	NA	0.47,1,0.042,0.26	FALSE	NA	NA	NA	NA	0.3057883	NA	0.2939938	NA	INTERGENIC(MODIFIER||||||||||1)	NA	NA	-
5	Chr05	70344727	NA	AATTA	AATTATTA	214	PASS	32	1,0,12,17	45	-74.5	1	2	NA	29,0.906250	NA	NA	NA	NA	NA	NA	0.43,1,0.088,0.35	TRUE	NA	NA	NA	NA	NA	NA	0.1296632	NA	INTERGENIC(MODIFIER||||||||||1)	NA	NA	-
5	Chr05	70344782	NA	C	G	222	PASS	31	0,1,12,16	44	-76	1	2	NA	NA	NA	NA	NA	NA	NA	NA	1,0.33,0.13,0.35	FALSE	NA	NA	NA	NA	0.8964214	NA	0.2578624	NA	INTERGENIC(MODIFIER||||||||||1)	NA	NA	-
5	Chr05	70344810	NA	GGCAGCA	GGCATGCAGCA	217	PASS	43	1,2,10,15	46	27.5	0.5	1	NA	24,0.558140	NA	NA	NA	NA	NA	NA	1,1,0.091,1	TRUE	NA	NA	NA	NA	NA	NA	0.1612099	NA	INTERGENIC(MODIFIER||||||||||1)	NA	NA	-
5	Chr05	70344843	NA	T	C	161	PASS	43	10,20,5,8	44	164	0.5	1	NA	NA	NA	NA	NA	NA	NA	NA	0.74,0.18,0.00042,1	FALSE	NA	NA	NA	NA	0.1983322	NA	0.00972035	NA	INTERGENIC(MODIFIER||||||||||1)	NA	NA	-
5	Chr05	70344902	NA	ATTT	ATTTT	189	PASS	39	2,3,4,17	47	31.5	0.5	1	NA	21,0.538462	NA	NA	NA	NA	NA	NA	0.56,1,0.096,0.17	TRUE	NA	NA	NA	NA	NA	NA	0.1572567	NA	INTERGENIC(MODIFIER||||||||||1)	NA	NA	-
5	Chr05	70344983	NA	CAT	CATAT	217	PASS	39	3,2,11,22	38	68.5	0.5	1	NA	32,0.820513	NA	NA	NA	NA	NA	NA	0.34,1,0.0051,1	TRUE	NA	NA	NA	NA	NA	NA	0.1145712	NA	INTERGENIC(MODIFIER||||||||||1)	NA	NA	-
5	Chr05	70344993	NA	C	G	225	SnpGap	35	2,2,11,20	37	11.3	0.5	1	NA	NA	NA	NA	NA	NA	NA	NA	0.62,0.23,0.0064,1	FALSE	NA	NA	NA	NA	-0.2851617	NA	0.03505803	NA	INTERGENIC(MODIFIER||||||||||1)	NA	NA	-
5	Chr05	70345040	NA	ATTTTT	ATTTT	79.9	PASS	30	2,1,6,8	39	-27.5	0.5554	1	NA	26,0.866667	NA	NA	NA	NA	NA	NA	0.58,0.0012,0.0042,0.48	TRUE	NA	NA	NA	NA	NA	NA	0.0591888	NA	INTERGENIC(MODIFIER||||||||||1)	NA	NA	-
5	Chr05	70345053	NA	G	A	156	SnpGap	27	2,1,8,15	31	-6.96	0.502	1	NA	NA	NA	NA	NA	NA	NA	NA	0.54,1,0.00049,1	FALSE	NA	NA	NA	NA	-1.123601	NA	0.02449082	NA	INTERGENIC(MODIFIER||||||||||1)	NA	NA	-
5	Chr05	70345067	NA	C	T	164	PASS	23	0,1,7,15	28	-58	1	2	NA	NA	NA	NA	NA	NA	NA	NA	1,0.33,0.019,0.23	FALSE	NA	NA	NA	NA	0.8291562	NA	0.1253596	NA	INTERGENIC(MODIFIER||||||||||1)	NA	NA	-
5	Chr05	70345087	NA	A	G	70	PASS	15	0,2,4,9	28	-3.53	0.5006	1	NA	NA	NA	NA	NA	NA	NA	NA	1,0.26,0.0017,0.36	FALSE	NA	NA	NA	NA	1.273812	NA	0.1433662	NA	INTERGENIC(MODIFIER||||||||||1)	NA	NA	-
5	Chr05	70345118	NA	T	A	21	PASS	6	1,1,2,2	38	22.3	0.5	1	NA	NA	NA	NA	NA	NA	NA	NA	1,0.34,0.059,1	FALSE	NA	NA	NA	NA	1.427508	NA	0.08051522	NA	INTERGENIC(MODIFIER||||||||||1)	NA	NA	-
5	Chr05	70345482	NA	TTCTA	TTCTATCTA	80.5	PASS	8	2,3,2,1	50	83.5	0.5	1	NA	3,0.375000	NA	NA	NA	NA	NA	NA	1,1,1,1	TRUE	NA	NA	NA	NA	NA	NA	0.07621141	NA	INTERGENIC(MODIFIER||||||||||1)	NA	NA	-
5	Chr05	70345644	NA	AGTGT	AGTGTGT	217	PASS	19	0,1,12,5	42	-38.5	1	2	NA	16,0.842105	NA	NA	NA	NA	NA	NA	0.33,1,0.18,0.25	TRUE	NA	NA	NA	NA	NA	NA	0.1885979	NA	INTERGENIC(MODIFIER||||||||||1)	NA	NA	-
5	Chr05	70345656	NA	C	T	205	SnpGap	19	1,1,11,5	40	-24	0.6672	1	NA	NA	NA	NA	NA	NA	NA	NA	1,0.42,1,1	FALSE	NA	NA	NA	NA	0.6321954	NA	0.09211572	NA	INTERGENIC(MODIFIER||||||||||1)	NA	NA	-
5	Chr05	70345706	NA	TTCTC	TTC	17.5	PASS	18	2,2,0,3	45	20.5	0.5	1	NA	2,0.111111	NA	NA	NA	NA	NA	NA	0.43,0.5,1,1	TRUE	NA	NA	NA	NA	NA	NA	0.08011272	NA	INTERGENIC(MODIFIER||||||||||1)	NA	NA	-
5	Chr05	70345813	NA	G	A	171	PASS	16	0,2,6,8	36	-5.45	0.5013	1	NA	NA	NA	NA	NA	NA	NA	NA	0.5,0.21,0.0031,0.27	FALSE	NA	NA	NA	NA	-1.349603	NA	0.1454237	NA	INTERGENIC(MODIFIER||||||||||1)	NA	NA	-
5	Chr05	70345860	NA	T	A	188	SnpGap	15	0,1,6,8	34	-34	1	2	NA	NA	NA	NA	NA	NA	NA	NA	1,0.35,0.002,0.33	FALSE	NA	NA	NA	NA	-1.273003	NA	0.1659528	NA	INTERGENIC(MODIFIER||||||||||1)	NA	NA	-
5	Chr05	70345861	NA	C	G	180	SnpGap	15	0,1,6,8	34	-31	1	2	NA	NA	NA	NA	NA	NA	NA	NA	1,0.38,0.002,0.33	FALSE	NA	NA	NA	NA	-1.273003	NA	0.1642443	NA	INTERGENIC(MODIFIER||||||||||1)	NA	NA	-
5	Chr05	70345867	NA	TCACA	TCA	132	PASS	15	0,1,5,7	33	-23.5	0.5207	1	NA	13,0.866667	NA	NA	NA	NA	NA	NA	1,1.6e-08,1.3e-06,0.35	TRUE	NA	NA	NA	NA	NA	NA	0.1093006	NA	INTERGENIC(MODIFIER||||||||||1)	NA	NA	-
5	Chr05	70345958	NA	T	C	222	PASS	22	0,0,8,12	31	-87	1	2	NA	NA	NA	NA	NA	NA	NA	NA	NA	FALSE	NA	NA	NA	NA	NA	NA	0.1756702	NA	INTERGENIC(MODIFIER||||||||||1)	NA	NA	-
5	Chr05	70346001	NA	A	T	222	PASS	24	0,1,9,14	31	-61	1	2	NA	NA	NA	NA	NA	NA	NA	NA	1,0.34,0.0097,1	FALSE	NA	NA	NA	NA	1.155704	NA	0.1808213	NA	INTERGENIC(MODIFIER||||||||||1)	NA	NA	-
5	Chr05	70346004	NA	C	A	222	PASS	25	0,1,9,15	32	-64	1	2	NA	NA	NA	NA	NA	NA	NA	NA	1,0.34,0.02,1	FALSE	NA	NA	NA	NA	1.040063	NA	0.224749	NA	INTERGENIC(MODIFIER||||||||||1)	NA	NA	-
5	Chr05	70346086	NA	C	A	222	PASS	22	0,1,10,10	34	-52	1	2	NA	NA	NA	NA	NA	NA	NA	NA	1,0.37,0.062,0.29	FALSE	NA	NA	NA	NA	-0.578006	NA	0.1584531	NA	INTERGENIC(MODIFIER||||||||||1)	NA	NA	-
5	Chr05	70346179	NA	C	T	222	PASS	17	1,0,7,9	39	-40	1	2	NA	NA	NA	NA	NA	NA	NA	NA	0.47,0.31,0.041,0.33	FALSE	NA	NA	NA	NA	0.7144345	NA	0.1768967	NA	INTERGENIC(MODIFIER||||||||||1)	NA	NA	-
5	Chr05	70346184	NA	A	G	222	PASS	17	1,0,7,9	39	-40	1	2	NA	NA	NA	NA	NA	NA	NA	NA	0.47,0.28,0.041,0.36	FALSE	NA	NA	NA	NA	0.7144345	NA	0.1742606	NA	INTERGENIC(MODIFIER||||||||||1)	NA	NA	-
5	Chr05	70346305	NA	G	T	222	PASS	24	0,1,12,10	41	-81	1	2	NA	NA	NA	NA	NA	NA	NA	NA	0.48,1,0.047,0.32	FALSE	NA	NA	NA	NA	0.6784005	NA	0.1959254	NA	INTERGENIC(MODIFIER||||||||||1)	NA	NA	-
5	Chr05	70346342	NA	G	C	222	PASS	29	0,1,14,11	42	-80	1	2	NA	NA	NA	NA	NA	NA	NA	NA	0.46,1,0.095,0.3	FALSE	NA	NA	NA	NA	-0.6666667	NA	0.2415426	NA	INTERGENIC(MODIFIER||||||||||1)	NA	NA	-
5	Chr05	70346371	NA	C	CAAATAAG	158	PASS	23	0,0,4,3	38	-55.5	1	2	NA	22,0.956522	NA	NA	NA	NA	NA	NA	NA	TRUE	NA	NA	NA	NA	NA	NA	0.04953093	NA	INTERGENIC(MODIFIER||||||||||1)	NA	NA	-
5	Chr05	70346425	NA	AGGGGGG	AGGGGG	5.06	Qual	20	0,0,1,2	33	-43.5	1	2	NA	19,0.904762	NA	NA	NA	NA	NA	NA	NA	TRUE	NA	NA	NA	NA	NA	NA	0.02845191	NA	INTERGENIC(MODIFIER||||||||||1)	NA	NA	-
5	Chr05	70346551	NA	G	A	116	PASS	10	1,1,1,7	41	19.1	0.5	1	NA	NA	NA	NA	NA	NA	NA	NA	0.38,0.14,0.072,0.23	FALSE	NA	NA	NA	NA	0.1305582	NA	0.057804	NA	INTERGENIC(MODIFIER||||||||||1)	NA	NA	-
5	Chr05	70346552	NA	T	C	100	PASS	10	1,1,1,7	41	19.1	0.5	1	NA	NA	NA	NA	NA	NA	NA	NA	0.38,0.13,0.072,0.22	FALSE	NA	NA	NA	NA	-0.1305582	NA	0.04477743	NA	INTERGENIC(MODIFIER||||||||||1)	NA	NA	-
5	Chr05	70346576	NA	GCC	GC	122	PASS	17	2,1,4,10	34	28.5	0.5	1	NA	14,0.823529	NA	NA	NA	NA	NA	NA	0.51,0.0026,0.0052,0.27	TRUE	NA	NA	NA	NA	NA	NA	0.0945071	NA	INTERGENIC(MODIFIER||||||||||1)	NA	NA	-
5	Chr05	70346633	NA	A	G	56.2	PASS	12	1,0,5,6	22	-25	0.7304	1	NA	NA	NA	NA	NA	NA	NA	NA	1,0.34,0.00063,1	FALSE	NA	NA	NA	NA	-0.2896827	NA	0.04060958	NA	INTERGENIC(MODIFIER||||||||||1)	NA	NA	-
5	Chr05	70346634	NA	T	C	55.2	PASS	12	1,0,5,6	22	-25	0.7304	1	NA	NA	NA	NA	NA	NA	NA	NA	1,0.35,0.00063,1	FALSE	NA	NA	NA	NA	-0.2896827	NA	0.03546524	NA	INTERGENIC(MODIFIER||||||||||1)	NA	NA	-
5	Chr05	70346650	NA	GCC	G	55.8	PASS	16	1,0,3,10	22	-26.5	0.543	1	NA	15,0.937500	NA	NA	NA	NA	NA	NA	0.29,0.018,0.00015,0.28	TRUE	NA	NA	NA	NA	NA	NA	0.10763	NA	INTERGENIC(MODIFIER||||||||||1)	NA	NA	-
5	Chr05	70346657	NA	G	T	109	SnpGap	17	1,0,6,10	24	-40	1	2	NA	NA	NA	NA	NA	NA	NA	NA	0.41,0.36,0.002,0.3	FALSE	NA	NA	NA	NA	-0.7144345	NA	0.1489966	NA	INTERGENIC(MODIFIER||||||||||1)	NA	NA	-
5	Chr05	70346679	NA	G	A	142	PASS	21	1,0,7,11	25	-46	1	2	NA	NA	NA	NA	NA	NA	NA	NA	0.42,0.4,0.0055,0.35	FALSE	NA	NA	NA	NA	-0.8215838	NA	0.01073878	NA	INTERGENIC(MODIFIER||||||||||1)	NA	NA	-
5	Chr05	70346709	NA	GGTCGTCGTC	GGTCGTC	212	PASS	21	0,1,6,10	35	-35.5	1	2	NA	16,0.761905	NA	NA	NA	NA	NA	NA	1,0.069,0.09,1	TRUE	NA	NA	NA	NA	NA	NA	0.1829307	NA	INTERGENIC(MODIFIER||||||||||1)	NA	NA	-
5	Chr05	70346755	NA	CCATGCATG	CCATG	33.5	PASS	18	0,1,3,1	32	3.25	0.5001	1	NA	17,0.944444	NA	NA	NA	NA	NA	NA	0.4,0.0025,0.034,0.14	TRUE	NA	NA	NA	NA	NA	NA	0.09386119	NA	INTERGENIC(MODIFIER||||||||||1)	NA	NA	-
5	Chr05	70346772	NA	A	C	222	SnpGap	18	0,1,7,10	36	-43	1	2	NA	NA	NA	NA	NA	NA	NA	NA	1,0.39,0.07,0.41	FALSE	NA	NA	NA	NA	0.1927478	NA	0.1236302	NA	INTERGENIC(MODIFIER||||||||||1)	NA	NA	-
5	Chr05	70346811	NA	CGG	CG	74.7	PASS	14	0,1,5,4	39	-24.5	0.5263	1	NA	12,0.857143	NA	NA	NA	NA	NA	NA	1,0.0003,0.13,0.38	TRUE	NA	NA	NA	NA	NA	NA	0.1284187	NA	INTERGENIC(MODIFIER||||||||||1)	NA	NA	-
5	Chr05	70346868	NA	G	C	76	PASS	6	1,0,3,2	34	-7.78	0.5025	1	NA	NA	NA	NA	NA	NA	NA	NA	1,1,0.047,1	FALSE	NA	NA	NA	NA	0.8217058	NA	0.04465145	NA	INTERGENIC(MODIFIER||||||||||1)	NA	NA	-
5	Chr05	70346892	NA	C	T	19.1	PASS	4	1,0,2,1	31	-3.54	0.5006	1	NA	NA	NA	NA	NA	NA	NA	NA	1,1,0.013,0.00064	FALSE	NA	NA	NA	NA	0.843545	NA	0.02309944	NA	INTERGENIC(MODIFIER||||||||||1)	NA	NA	-
5	Chr05	70351310	NA	CC	CCGGCCTCAATTACTC	55.5	PASS	5	1,1,2,1	42	46.2	0.5	1	NA	3,0.600000	NA	NA	NA	NA	NA	NA	1,0.22,0.0034,1	TRUE	NA	NA	NA	NA	NA	NA	0.06541082	NA	INTERGENIC(MODIFIER||||||||||1)	NA	NA	-
5	Chr05	70351337	NA	C	G	84	PASS	6	1,1,3,1	41	31	0.5	1	NA	NA	NA	NA	NA	NA	NA	NA	1,0.27,0.0015,0.36	FALSE	NA	NA	NA	NA	-1.427508	NA	0.05487231	NA	INTERGENIC(MODIFIER||||||||||1)	NA	NA	-
5	Chr05	70351381	NA	G	GATCA	66.5	PASS	7	0,3,3,1	43	55.3	0.5	1	NA	4,0.571429	NA	NA	NA	NA	NA	NA	0.14,1,0.00025,1	TRUE	NA	NA	NA	NA	NA	NA	0.1039586	NA	INTERGENIC(MODIFIER||||||||||1)	NA	NA	-
5	Chr05	70351386	NA	C	G	68	SnpGap	7	0,3,3,1	43	48	0.5	1	NA	NA	NA	NA	NA	NA	NA	NA	0.14,0.26,0.00025,1	FALSE	NA	NA	NA	NA	0.6486824	NA	0.07714857	NA	INTERGENIC(MODIFIER||||||||||1)	NA	NA	-
5	Chr05	70351441	NA	C	G	27	PASS	5	0,2,2,1	46	25.9	0.5	1	NA	NA	NA	NA	NA	NA	NA	NA	0.4,0.094,0.13,0.11	FALSE	NA	NA	NA	NA	-0.5314005	NA	0.05870764	NA	INTERGENIC(MODIFIER||||||||||1)	NA	NA	-
5	Chr05	70351481	NA	T	G	94	PASS	11	1,2,3,4	44	51	0.5	1	NA	NA	NA	NA	NA	NA	NA	NA	1,0.014,0.13,0.34	FALSE	NA	NA	NA	NA	-1.416689	NA	0.1086836	NA	INTERGENIC(MODIFIER||||||||||1)	NA	NA	-
5	Chr05	70351593	NA	T	A	214	SnpGap	19	2,0,4,12	37	-10.4	0.505	1	NA	NA	NA	NA	NA	NA	NA	NA	0.098,0.37,0.01,0.28	FALSE	NA	NA	NA	NA	-0.7726833	NA	0.1339026	NA	INTERGENIC(MODIFIER||||||||||1)	NA	NA	-
5	Chr05	70351598	NA	CGG	CG	207	PASS	20	2,0,6,12	37	-19.6	0.508	1	NA	18,0.900000	NA	NA	NA	NA	NA	NA	0.15,0.0012,0.009,0.33	TRUE	NA	NA	NA	NA	NA	NA	0.1560463	NA	INTERGENIC(MODIFIER||||||||||1)	NA	NA	-
5	Chr05	70351613	NA	A	G	225	PASS	20	2,0,6,12	37	-19	0.543	1	NA	NA	NA	NA	NA	NA	NA	NA	0.15,1,0.0015,1	FALSE	NA	NA	NA	NA	-1.196887	NA	0.06028138	NA	INTERGENIC(MODIFIER||||||||||1)	NA	NA	-
5	Chr05	70351699	NA	G	A	225	PASS	24	2,1,8,12	39	13.2	0.5	1	NA	NA	NA	NA	NA	NA	NA	NA	0.56,0.25,0.0024,0.058	FALSE	NA	NA	NA	NA	-0.04564355	NA	0.08844765	NA	INTERGENIC(MODIFIER||||||||||1)	NA	NA	-
5	Chr05	70351745	NA	T	C	225	PASS	30	2,1,14,11	43	-4.12	0.5008	1	NA	NA	NA	NA	NA	NA	NA	NA	1,0.24,0.024,0.24	FALSE	NA	NA	NA	NA	-1.931231	NA	0.03296511	NA	INTERGENIC(MODIFIER||||||||||1)	NA	NA	-
5	Chr05	70351782	NA	ACTATC	ACTATCTATC	218	PASS	26	1,1,15,9	44	-30.5	0.6243	1	NA	24,0.923077	NA	NA	NA	NA	NA	NA	1,1,0.049,1	TRUE	NA	NA	NA	NA	NA	NA	0.2279513	NA	INTERGENIC(MODIFIER||||||||||1)	NA	NA	-
5	Chr05	70352314	NA	T	A	225	PASS	34	3,1,11,18	42	12.3	0.5	1	NA	NA	NA	NA	NA	NA	NA	NA	0.29,0.34,0.011,0.28	FALSE	NA	NA	NA	NA	0.6343369	NA	0.01146306	NA	INTERGENIC(MODIFIER||||||||||1)	NA	NA	-
5	Chr05	70352366	NA	T	C	225	PASS	43	2,2,17,20	44	-15.1	0.5163	1	NA	NA	NA	NA	NA	NA	NA	NA	1,0.36,0.0066,0.26	FALSE	NA	NA	NA	NA	-0.6370934	NA	0.2952465	NA	INTERGENIC(MODIFIER||||||||||1)	NA	NA	-
5	Chr05	70352912	NA	T	G	225	PASS	24	1,4,8,11	44	65	0.5	1	NA	NA	NA	NA	NA	NA	NA	NA	0.61,0.2,0.031,1	FALSE	NA	NA	NA	NA	0.5686549	NA	0.148227	NA	INTERGENIC(MODIFIER||||||||||1)	NA	NA	-
5	Chr05	70352976	NA	G	T	116	PASS	10	0,3,5,2	39	42	0.5	1	NA	NA	NA	NA	NA	NA	NA	NA	0.17,0.27,0.0095,0.33	FALSE	NA	NA	NA	NA	2.186229	NA	0.1014062	NA	INTERGENIC(MODIFIER||||||||||1)	NA	NA	-
5	Chr05	70352990	NA	A	T	5.46	Qual	7	0,3,3,0	38	7.8	0.4999	1	NA	NA	NA	NA	NA	NA	NA	NA	0.1,0.059,0.00088,0.32	FALSE	NA	NA	NA	NA	1.579671	NA	0.06439972	NA	INTERGENIC(MODIFIER||||||||||1)	NA	NA	-
5	Chr05	70352994	NA	C	A	6.98	Qual	6	0,3,3,0	38	9.53	0.4999	1	NA	NA	NA	NA	NA	NA	NA	NA	0.1,0.12,0.00088,0.14	FALSE	NA	NA	NA	NA	1.579671	NA	0.06439972	NA	INTERGENIC(MODIFIER||||||||||1)	NA	NA	-
5	Chr05	70353396	NA	T	A	119	PASS	10	2,0,5,3	37	14.2	0.5	1	NA	NA	NA	NA	NA	NA	NA	NA	1,0.29,0.0061,0.23	FALSE	NA	NA	NA	NA	-0.3916747	NA	0.1131268	NA	INTERGENIC(MODIFIER||||||||||1)	NA	NA	-
5	Chr05	70353460	NA	G	GCA	167	PASS	18	3,0,9,5	34	44.5	0.5	1	NA	15,0.833333	NA	NA	NA	NA	NA	NA	0.51,0.033,0.00016,0.3	TRUE	NA	NA	NA	NA	NA	NA	0.1352671	NA	INTERGENIC(MODIFIER||||||||||1)	NA	NA	-
5	Chr05	70353479	NA	A	G	168	PASS	20	3,0,8,8	33	16.1	0.5	1	NA	NA	NA	NA	NA	NA	NA	NA	0.23,0.25,0.00051,0.28	FALSE	NA	NA	NA	NA	-1.173936	NA	0.06947358	NA	INTERGENIC(MODIFIER||||||||||1)	NA	NA	-
5	Chr05	70353532	NA	C	T	106	SnpGap	16	2,1,7,6	30	15.1	0.5	1	NA	NA	NA	NA	NA	NA	NA	NA	1,1,6e-05,1	FALSE	NA	NA	NA	NA	1.210811	NA	0.1565918	NA	INTERGENIC(MODIFIER||||||||||1)	NA	NA	-
5	Chr05	70353536	NA	CTT	CTTT	54.5	PASS	15	2,1,4,6	30	20.5	0.5	1	NA	11,0.733333	NA	NA	NA	NA	NA	NA	0.56,0.014,2.1e-05,1	TRUE	NA	NA	NA	NA	NA	NA	0.1394864	NA	INTERGENIC(MODIFIER||||||||||1)	NA	NA	-
5	Chr05	70353542	NA	G	A	75	SnpGap	15	2,1,4,7	29	40	0.5	1	NA	NA	NA	NA	NA	NA	NA	NA	0.54,0.22,8.2e-06,1	FALSE	NA	NA	NA	NA	0.4670994	NA	0.117784	NA	INTERGENIC(MODIFIER||||||||||1)	NA	NA	-
5	Chr05	70353613	NA	C	A	17.1	PASS	14	3,4,3,3	39	20.1	0.5	1	NA	NA	NA	NA	NA	NA	NA	NA	1,1,9.7e-07,1	FALSE	NA	NA	NA	NA	1.228219	NA	0.1051782	NA	INTERGENIC(MODIFIER||||||||||1)	NA	NA	-
5	Chr05	70353646	NA	G	A	4.77	Qual	12	3,5,2,2	43	6.99	0.4999	1	NA	NA	NA	NA	NA	NA	NA	NA	1,1,7.1e-06,1	FALSE	NA	NA	NA	NA	0.764287	NA	0.06131737	NA	INTERGENIC(MODIFIER||||||||||1)	NA	NA	-
5	Chr05	70353765	NA	G	A	13.2	PASS	4	1,0,0,2	39	4.03	0.5003	1	NA	NA	NA	NA	NA	NA	NA	NA	0.33,0.33,0.14,0.33	FALSE	NA	NA	NA	NA	-0.8745357	NA	0.024	NA	INTERGENIC(MODIFIER||||||||||1)	NA	NA	-
5	Chr05	70353772	NA	A	C	36	PASS	7	1,0,0,3	42	-4.12	0.5008	1	NA	NA	NA	NA	NA	NA	NA	NA	0.25,0.37,0.2,0.27	FALSE	NA	NA	NA	NA	-0.843545	NA	0.02306393	NA	INTERGENIC(MODIFIER||||||||||1)	NA	NA	-
5	Chr05	70353877	NA	A	ACC	5.79	Qual	16	0,4,2,0	45	8.19	0.5	1	NA	12,0.750000	NA	NA	NA	NA	NA	NA	0.067,1,0.0003,0.0003	TRUE	NA	NA	NA	NA	NA	NA	0.04532545	NA	INTERGENIC(MODIFIER||||||||||1)	NA	NA	-
5	Chr05	70353927	NA	T	G	84	PASS	11	0,3,6,1	41	39	0.5	1	NA	NA	NA	NA	NA	NA	NA	NA	0.033,0.21,0.022,1	FALSE	NA	NA	NA	NA	-0.9422182	NA	0.1135848	NA	INTERGENIC(MODIFIER||||||||||1)	NA	NA	-
5	Chr05	70353939	NA	G	A	7.8	Qual	8	0,2,3,1	37	10.2	0.5	1	NA	NA	NA	NA	NA	NA	NA	NA	0.4,4.8e-05,0.0051,1	FALSE	NA	NA	NA	NA	-1.427508	NA	0.05094834	NA	INTERGENIC(MODIFIER||||||||||1)	NA	NA	-
5	Chr05	70353955	NA	G	T	47	PASS	8	0,2,4,1	36	15.1	0.5	1	NA	NA	NA	NA	NA	NA	NA	NA	0.14,0.38,0.0021,1	FALSE	NA	NA	NA	NA	-0.9837446	NA	0.08038604	NA	INTERGENIC(MODIFIER||||||||||1)	NA	NA	-
5	Chr05	70353956	NA	G	C	51	PASS	8	0,2,4,1	36	12.3	0.5	1	NA	NA	NA	NA	NA	NA	NA	NA	0.14,0.39,0.0021,1	FALSE	NA	NA	NA	NA	-0.9837446	NA	0.08382119	NA	INTERGENIC(MODIFIER||||||||||1)	NA	NA	-
5	Chr05	70354005	NA	G	C	3.02	Qual	4	0,1,2,0	34	-5.43	0.5007	1	NA	NA	NA	NA	NA	NA	NA	NA	0.33,0.36,0.019,1	FALSE	NA	NA	NA	NA	-0.8745357	NA	0.0432	NA	INTERGENIC(MODIFIER||||||||||1)	NA	NA	-
5	Chr05	70354006	NA	C	G	7.59	Qual	3	0,0,2,0	21	-33	1	2	NA	NA	NA	NA	NA	NA	NA	NA	NA	FALSE	NA	NA	NA	NA	NA	NA	0.0416	NA	INTERGENIC(MODIFIER||||||||||1)	NA	NA	-
5	Chr05	70354107	NA	A	C	21	PASS	7	2,0,2,3	31	6.93	0.5001	1	NA	NA	NA	NA	NA	NA	NA	NA	0.43,1,0.0041,1	FALSE	NA	NA	NA	NA	0.3960091	NA	0.06212732	NA	INTERGENIC(MODIFIER||||||||||1)	NA	NA	-
5	Chr05	70354109	NA	G	T	21	PASS	7	2,0,2,3	31	15.5	0.5	1	NA	NA	NA	NA	NA	NA	NA	NA	0.43,1,0.0041,1	FALSE	NA	NA	NA	NA	0.3960091	NA	0.06541082	NA	INTERGENIC(MODIFIER||||||||||1)	NA	NA	-
5	Chr05	70354227	NA	A	C	150	PASS	24	1,3,13,7	32	37	0.5	1	NA	NA	NA	NA	NA	NA	NA	NA	0.27,0.17,4.4e-05,1	FALSE	NA	NA	NA	NA	-0.3485685	NA	0.1314453	NA	NON_SYNONYMOUS_CODING(MODERATE|MISSENSE|gAa/gCa|E24A|377|Sobic.005G217700|protein_coding|CODING|Sobic.005G217700.1.v3.1|1|1)	NA	NA	-
5	Chr05	70354228	NA	A	G	164	PASS	24	1,3,13,7	32	38	0.5	1	NA	NA	NA	NA	NA	NA	NA	NA	0.27,0.32,4.4e-05,1	FALSE	NA	NA	NA	NA	-0.3485685	NA	0.1152897	NA	SYNONYMOUS_CODING(LOW|SILENT|gaA/gaG|E24|377|Sobic.005G217700|protein_coding|CODING|Sobic.005G217700.1.v3.1|1|1)	NA	NA	-
5	Chr05	70354244	NA	A	T	170	PASS	25	1,3,14,7	33	35	0.5	1	NA	NA	NA	NA	NA	NA	NA	NA	0.27,0.095,0.00011,1	FALSE	NA	NA	NA	NA	-0.7783118	NA	0.19615	NA	NON_SYNONYMOUS_CODING(MODERATE|MISSENSE|Acg/Tcg|T30S|377|Sobic.005G217700|protein_coding|CODING|Sobic.005G217700.1.v3.1|1|1)	NA	NA	-
5	Chr05	70354307	NA	G	C	157	PASS	19	1,2,9,6	33	24	0.5	1	NA	NA	NA	NA	NA	NA	NA	NA	0.56,0.2,0.0036,1	FALSE	NA	NA	NA	NA	0.3554093	NA	0.1577628	NA	NON_SYNONYMOUS_CODING(MODERATE|MISSENSE|Gtc/Ctc|V51L|377|Sobic.005G217700|protein_coding|CODING|Sobic.005G217700.1.v3.1|1|1)	NA	NA	-
5	Chr05	70354338	NA	TAGA	TAGAGA	105	PASS	9	1,1,3,3	42	41.5	0.5	1	NA	7,0.777778	NA	NA	NA	NA	NA	NA	1,0.12,0.099,0.3	TRUE	NA	NA	NA	NA	NA	NA	0.1156396	NA	INTRON(MODIFIER||||377|Sobic.005G217700|protein_coding|CODING|Sobic.005G217700.1.v3.1|1|1)	NA	NA	-
5	Chr05	70354408	NA	C	CACAAACTTTTGGGCCTCCACAT	35.5	PASS	8	2,0,0,2	48	37.7	0.5	1	NA	5,0.625000	NA	NA	NA	NA	NA	NA	0.33,0.0011,0.029,1	TRUE	NA	NA	NA	NA	NA	NA	0.03801336	NA	INTRON(MODIFIER||||377|Sobic.005G217700|protein_coding|CODING|Sobic.005G217700.1.v3.1|1|1)	NA	NA	-
5	Chr05	70354444	NA	C	T	135	PASS	10	1,0,4,5	39	-19	0.543	1	NA	NA	NA	NA	NA	NA	NA	NA	1,0.33,0.19,0.26	FALSE	NA	NA	NA	NA	0	NA	0.06223745	NA	INTRON(MODIFIER||||377|Sobic.005G217700|protein_coding|CODING|Sobic.005G217700.1.v3.1|1|1)	NA	NA	-
5	Chr05	70354470	NA	TAC	T	77.5	PASS	12	1,2,3,5	41	74.3	0.5	1	NA	9,0.750000	NA	NA	NA	NA	NA	NA	1,1.9e-05,0.035,1	TRUE	NA	NA	NA	NA	NA	NA	0.1404958	NA	INTRON(MODIFIER||||377|Sobic.005G217700|protein_coding|CODING|Sobic.005G217700.1.v3.1|1|1)	NA	NA	-
5	Chr05	70354557	NA	C	T	146	PASS	18	1,2,3,12	32	28	0.5	1	NA	NA	NA	NA	NA	NA	NA	NA	1,0.24,0.001,0.22	FALSE	NA	NA	NA	NA	0.3554093	NA	0.1175826	NA	INTRON(MODIFIER||||377|Sobic.005G217700|protein_coding|CODING|Sobic.005G217700.1.v3.1|1|1)	NA	NA	-
5	Chr05	70354568	NA	A	G	116	PASS	17	1,2,2,12	33	28	0.5	1	NA	NA	NA	NA	NA	NA	NA	NA	0.46,0.17,0.0011,0.22	FALSE	NA	NA	NA	NA	0.1889822	NA	0.1646204	NA	INTRON(MODIFIER||||377|Sobic.005G217700|protein_coding|CODING|Sobic.005G217700.1.v3.1|1|1)	NA	NA	-
5	Chr05	70354580	NA	CTTA	CTTAATTA	90.5	PASS	15	1,2,1,10	33	66.5	0.5	1	NA	11,0.733333	NA	NA	NA	NA	NA	NA	0.4,0.00054,0.0006,0.25	TRUE	NA	NA	NA	NA	NA	NA	0.04163617	NA	INTRON(MODIFIER||||377|Sobic.005G217700|protein_coding|CODING|Sobic.005G217700.1.v3.1|1|1)	NA	NA	-
5	Chr05	70354596	NA	G	A	61	PASS	14	1,2,0,10	32	43	0.5	1	NA	NA	NA	NA	NA	NA	NA	NA	0.23,0.26,0.00027,1	FALSE	NA	NA	NA	NA	-0.591608	NA	0.1261845	NA	INTRON(MODIFIER||||377|Sobic.005G217700|protein_coding|CODING|Sobic.005G217700.1.v3.1|1|1)	NA	NA	-
5	Chr05	70354740	NA	T	A	10.4	PASS	4	1,1,0,2	43	13.2	0.5	1	NA	NA	NA	NA	NA	NA	NA	NA	1,0.21,0.0046,0.21	FALSE	NA	NA	NA	NA	0	NA	0.0208	NA	INTRON(MODIFIER||||377|Sobic.005G217700|protein_coding|CODING|Sobic.005G217700.1.v3.1|1|1)	NA	NA	-
5	Chr05	70354741	NA	T	A	17.1	PASS	4	1,1,0,2	43	20	0.5	1	NA	NA	NA	NA	NA	NA	NA	NA	1,0.11,0.0046,0.21	FALSE	NA	NA	NA	NA	0	NA	0.0208	NA	INTRON(MODIFIER||||377|Sobic.005G217700|protein_coding|CODING|Sobic.005G217700.1.v3.1|1|1)	NA	NA	-
5	Chr05	70354747	NA	A	G	6.98	Qual	4	1,1,0,2	43	9.52	0.4999	1	NA	NA	NA	NA	NA	NA	NA	NA	1,0.14,0.0046,1	FALSE	NA	NA	NA	NA	0	NA	0.0336	NA	INTRON(MODIFIER||||377|Sobic.005G217700|protein_coding|CODING|Sobic.005G217700.1.v3.1|1|1)	NA	NA	-
5	Chr05	70354830	NA	T	A	170	PASS	20	1,2,8,9	32	22	0.5	1	NA	NA	NA	NA	NA	NA	NA	NA	1,0.27,0.0012,1	FALSE	NA	NA	NA	NA	-1.69362	NA	0.1205289	NA	INTRON(MODIFIER||||377|Sobic.005G217700|protein_coding|CODING|Sobic.005G217700.1.v3.1|1|1)	NA	NA	-
5	Chr05	70354838	NA	T	C	161	PASS	21	1,3,8,9	33	48	0.5	1	NA	NA	NA	NA	NA	NA	NA	NA	0.6,0.19,0.00033,1	FALSE	NA	NA	NA	NA	-0.6717166	NA	0.1134917	NA	INTRON(MODIFIER||||377|Sobic.005G217700|protein_coding|CODING|Sobic.005G217700.1.v3.1|1|1)	NA	NA	-
5	Chr05	70354920	NA	G	A	222	PASS	29	0,2,13,14	32	-43	1	2	NA	NA	NA	NA	NA	NA	NA	NA	0.49,0.25,0.0075,0.28	FALSE	NA	NA	NA	NA	-0.7315635	NA	0.2664683	NA	INTRON(MODIFIER||||377|Sobic.005G217700|protein_coding|CODING|Sobic.005G217700.1.v3.1|1|1)	NA	NA	-
5	Chr05	70354931	NA	A	G	210	PASS	27	1,2,12,11	33	-6.18	0.5016	1	NA	NA	NA	NA	NA	NA	NA	NA	1,1,0.0019,1	FALSE	NA	NA	NA	NA	-0.2407717	NA	0.1264433	NA	INTRON(MODIFIER||||377|Sobic.005G217700|protein_coding|CODING|Sobic.005G217700.1.v3.1|1|1)	NA	NA	-
5	Chr05	70355044	NA	T	C	222	PASS	30	2,0,11,15	41	-40	1	2	NA	NA	NA	NA	NA	NA	NA	NA	0.21,0.27,0.084,0.19	FALSE	NA	NA	NA	NA	-0.1338077	NA	0.09220799	NA	INTRON(MODIFIER||||377|Sobic.005G217700|protein_coding|CODING|Sobic.005G217700.1.v3.1|1|1)	NA	NA	-
5	Chr05	70355091	NA	TAAAAAAAA	TAAAAAAA	56.5	PASS	31	2,0,13,15	41	-96.5	1	2	NA	28,0.903226	NA	NA	NA	NA	NA	NA	0.48,1.3e-14,0.12,0.14	TRUE	NA	NA	NA	NA	NA	NA	0.08391595	NA	INTRON(MODIFIER||||377|Sobic.005G217700|protein_coding|CODING|Sobic.005G217700.1.v3.1|1|1)	NA	NA	-
5	Chr05	70355128	NA	C	G	217	PASS	26	2,0,14,9	35	-32	1	2	NA	NA	NA	NA	NA	NA	NA	NA	0.52,0.4,0.042,1	FALSE	NA	NA	NA	NA	-0.9515873	NA	0.1666377	NA	INTRON(MODIFIER||||377|Sobic.005G217700|protein_coding|CODING|Sobic.005G217700.1.v3.1|1|1)	NA	NA	-
5	Chr05	70355146	NA	AACAC	AAC	162	PASS	21	1,0,13,6	33	-44.5	1	2	NA	19,0.904762	NA	NA	NA	NA	NA	NA	1,2.7e-10,0.098,0.41	TRUE	NA	NA	NA	NA	NA	NA	0.01220085	NA	INTRON(MODIFIER||||377|Sobic.005G217700|protein_coding|CODING|Sobic.005G217700.1.v3.1|1|1)	NA	NA	-
5	Chr05	70355210	NA	A	G	59	PASS	16	2,1,9,4	30	32	0.5	1	NA	NA	NA	NA	NA	NA	NA	NA	1,0.27,0.0011,1	FALSE	NA	NA	NA	NA	0.9417419	NA	0.1299229	NA	INTRON(MODIFIER||||377|Sobic.005G217700|protein_coding|CODING|Sobic.005G217700.1.v3.1|1|1)	NA	NA	-
5	Chr05	70355211	NA	T	A	48	PASS	15	2,1,9,3	29	16.1	0.5	1	NA	NA	NA	NA	NA	NA	NA	NA	1,1,8.8e-05,1	FALSE	NA	NA	NA	NA	0.7938566	NA	0.0965938	NA	INTRON(MODIFIER||||377|Sobic.005G217700|protein_coding|CODING|Sobic.005G217700.1.v3.1|1|1)	NA	NA	-
5	Chr05	70355213	NA	C	A	67	PASS	15	2,1,9,3	29	34	0.5	1	NA	NA	NA	NA	NA	NA	NA	NA	1,0.4,8.8e-05,1	FALSE	NA	NA	NA	NA	0.7938566	NA	0.09914287	NA	INTRON(MODIFIER||||377|Sobic.005G217700|protein_coding|CODING|Sobic.005G217700.1.v3.1|1|1)	NA	NA	-
5	Chr05	70355379	NA	T	A	46	PASS	6	2,1,1,2	43	48.8	0.5	1	NA	NA	NA	NA	NA	NA	NA	NA	1,1,0.022,0.24	FALSE	NA	NA	NA	NA	-1.579671	NA	0.02845191	NA	INTRON(MODIFIER||||377|Sobic.005G217700|protein_coding|CODING|Sobic.005G217700.1.v3.1|1|1)	NA	NA	-
5	Chr05	70355419	NA	GAA	GAAGCGAAAACGACAGATATTTGACACCGAGGGAGTATTTGACAA	47.5	PASS	5	1,1,1,2	42	47.5	0.5	1	NA	3,0.600000	NA	NA	NA	NA	NA	NA	1,1,0.054,1	TRUE	NA	NA	NA	NA	NA	NA	0.01399878	NA	INTRON(MODIFIER||||377|Sobic.005G217700|protein_coding|CODING|Sobic.005G217700.1.v3.1|1|1)	NA	NA	-
5	Chr05	70355498	NA	T	A	175	PASS	14	1,3,4,6	41	68	0.5	1	NA	NA	NA	NA	NA	NA	NA	NA	1,0.26,0.0065,0.39	FALSE	NA	NA	NA	NA	-0.3535534	NA	0.1155902	NA	INTRON(MODIFIER||||377|Sobic.005G217700|protein_coding|CODING|Sobic.005G217700.1.v3.1|1|1)	NA	NA	-
5	Chr05	70355585	NA	C	T	226	PASS	25	1,1,11,12	38	-26	0.8294	1	NA	NA	NA	NA	NA	NA	NA	NA	1,0.37,0.001,1	FALSE	NA	NA	NA	NA	-1.752924	NA	0.2059916	NA	INTRON(MODIFIER||||377|Sobic.005G217700|protein_coding|CODING|Sobic.005G217700.1.v3.1|1|1)	NA	NA	-
5	Chr05	70355623	NA	G	A	222	PASS	23	0,1,11,11	39	-58	1	2	NA	NA	NA	NA	NA	NA	NA	NA	1,0.35,0.042,1	FALSE	NA	NA	NA	NA	-1.432179	NA	0.1817565	NA	SPLICE_SITE_REGION(LOW||||377|Sobic.005G217700|protein_coding|CODING|Sobic.005G217700.1.v3.1|1|1),INTRON(MODIFIER||||377|Sobic.005G217700|protein_coding|CODING|Sobic.005G217700.1.v3.1|1|1)	NA	NA	-
5	Chr05	70355648	NA	GACGTAC	GAC	105	PASS	20	0,0,3,2	34	-49.5	1	2	NA	20,1.000000	NA	NA	NA	NA	NA	NA	NA	TRUE	NA	NA	NA	NA	NA	NA	0.02590081	NA	SPLICE_SITE_DONOR(HIGH||||377|Sobic.005G217700|protein_coding|CODING|Sobic.005G217700.1.v3.1|2|1),SPLICE_SITE_REGION(LOW||||377|Sobic.005G217700|protein_coding|CODING|Sobic.005G217700.1.v3.1|2|1),INTRON(MODIFIER||||377|Sobic.005G217700|protein_coding|CODING|Sobic.005G217700.1.v3.1|2|1)	(Sobic.005G217700|Sobic.005G217700.v3.1|1|1.00)	NA	-
5	Chr05	70360074	NA	G	C	94.3	PASS	5	0,0,5,0	38	-42	1	2	NA	NA	NA	NA	NA	NA	NA	NA	NA	FALSE	NA	NA	NA	NA	NA	NA	0.02670848	NA	INTRON(MODIFIER||||377|Sobic.005G217700|protein_coding|CODING|Sobic.005G217700.1.v3.1|4|1)	NA	NA	-
5	Chr05	70360498	NA	A	C	183	PASS	21	4,0,11,5	36	33	0.5	1	NA	NA	NA	NA	NA	NA	NA	NA	0.53,1,0.073,1	FALSE	NA	NA	NA	NA	1.842577	NA	0.1438673	NA	INTRON(MODIFIER||||377|Sobic.005G217700|protein_coding|CODING|Sobic.005G217700.1.v3.1|4|1)	NA	NA	-
5	Chr05	70360719	NA	C	A	131	PASS	19	2,0,5,12	30	-13.2	0.5102	1	NA	NA	NA	NA	NA	NA	NA	NA	0.12,0.25,0.0047,0.19	FALSE	NA	NA	NA	NA	0.3321056	NA	0.01129248	NA	INTRON(MODIFIER||||377|Sobic.005G217700|protein_coding|CODING|Sobic.005G217700.1.v3.1|4|1)	NA	NA	-
5	Chr05	70360788	NA	C	A	180	PASS	33	2,1,10,20	30	-28	1	2	NA	NA	NA	NA	NA	NA	NA	NA	0.54,1,0.00098,1	FALSE	NA	NA	NA	NA	0.03131121	NA	0.1801007	NA	INTRON(MODIFIER||||377|Sobic.005G217700|protein_coding|CODING|Sobic.005G217700.1.v3.1|4|1)	NA	NA	-
5	Chr05	70360814	NA	C	A	216	PASS	30	1,1,11,17	30	-50	1	2	NA	NA	NA	NA	NA	NA	NA	NA	1,1,0.0054,1	FALSE	NA	NA	NA	NA	-0.2078528	NA	0.2174364	NA	INTRON(MODIFIER||||377|Sobic.005G217700|protein_coding|CODING|Sobic.005G217700.1.v3.1|4|1)	NA	NA	-
5	Chr05	70360869	NA	TAAAAAAA	TAAAAAAAA	42.5	PASS	29	0,4,12,10	33	-58.5	1	2	NA	23,0.793103	NA	NA	NA	NA	NA	NA	0.1,1,0.00058,0.25	TRUE	NA	NA	NA	NA	NA	NA	0.06696654	NA	INTRON(MODIFIER||||377|Sobic.005G217700|protein_coding|CODING|Sobic.005G217700.1.v3.1|4|1)	NA	NA	-
5	Chr05	70360904	NA	A	C	186	PASS	32	0,4,16,11	32	7.8	0.5001	1	NA	NA	NA	NA	NA	NA	NA	NA	0.043,0.16,0.00088,0.091	FALSE	NA	NA	NA	NA	-0.1473139	NA	0.08208767	NA	INTRON(MODIFIER||||377|Sobic.005G217700|protein_coding|CODING|Sobic.005G217700.1.v3.1|4|1)	NA	NA	-
5	Chr05	70361157	NA	G	C	30	PASS	10	0,3,2,5	31	31.8	0.5	1	NA	NA	NA	NA	NA	NA	NA	NA	1,1,0.0048,0.27	FALSE	NA	NA	NA	NA	0.6206015	NA	0.1060713	NA	INTRON(MODIFIER||||377|Sobic.005G217700|protein_coding|CODING|Sobic.005G217700.1.v3.1|4|1)	NA	NA	-
5	Chr05	70361198	NA	G	T	43	PASS	14	1,2,4,7	25	8.65	0.5001	1	NA	NA	NA	NA	NA	NA	NA	NA	1,0.48,0.083,1	FALSE	NA	NA	NA	NA	-0.3113996	NA	0.1337718	NA	INTRON(MODIFIER||||377|Sobic.005G217700|protein_coding|CODING|Sobic.005G217700.1.v3.1|4|1)	NA	NA	-
5	Chr05	70361215	NA	TAA	TA	35.5	PASS	17	2,2,4,8	23	5.8	0.5	1	NA	13,0.764706	NA	NA	NA	NA	NA	NA	0.6,3.9e-09,0.15,1	TRUE	NA	NA	NA	NA	NA	NA	0.1523952	NA	INTRON(MODIFIER||||377|Sobic.005G217700|protein_coding|CODING|Sobic.005G217700.1.v3.1|4|1)	NA	NA	-
5	Chr05	70362108	NA	T	C	72	PASS	23	1,0,11,11	14	-83	1	2	NA	NA	NA	NA	NA	NA	NA	NA	1,0.37,1,0.28	FALSE	NA	NA	NA	NA	-1.432179	NA	0.1350031	NA	INTRON(MODIFIER||||377|Sobic.005G217700|protein_coding|CODING|Sobic.005G217700.1.v3.1|4|1)	NA	NA	-
5	Chr05	70362155	NA	T	A	46.8	PASS	20	9,1,0,10	15	-33	1	2	NA	NA	NA	NA	NA	NA	NA	NA	0.00012,0.15,1,1	FALSE	NA	NA	NA	NA	-1.322876	NA	0.03752095	NA	INTRON(MODIFIER||||377|Sobic.005G217700|protein_coding|CODING|Sobic.005G217700.1.v3.1|4|1)	NA	NA	-
5	Chr05	70364875	NA	A	T	222	PASS	19	0,1,10,7	47	-43	1	2	NA	NA	NA	NA	NA	NA	NA	NA	0.44,0.31,0.069,0.34	FALSE	NA	NA	NA	NA	-0.9637389	NA	0.1523794	NA	INTRON(MODIFIER||||377|Sobic.005G217700|protein_coding|CODING|Sobic.005G217700.1.v3.1|4|1)	NA	NA	-
5	Chr05	70365052	NA	T	A	178	PASS	16	2,3,5,5	44	96	0.5	1	NA	NA	NA	NA	NA	NA	NA	NA	1,0.39,0.014,0.0057	FALSE	NA	NA	NA	NA	0.3061862	NA	0.1046228	NA	SPLICE_SITE_REGION(LOW||||377|Sobic.005G217700|protein_coding|CODING|Sobic.005G217700.1.v3.1|5|1),INTRON(MODIFIER||||377|Sobic.005G217700|protein_coding|CODING|Sobic.005G217700.1.v3.1|5|1)	NA	NA	-
5	Chr05	70365076	NA	CAAA	CAAAAA	33.5	PASS	17	2,3,1,1	49	36.5	0.5	1	NA	11,0.647059	NA	NA	NA	NA	NA	NA	1,1,0,1	TRUE	NA	NA	NA	NA	NA	NA	0.1008006	NA	INTRON(MODIFIER||||377|Sobic.005G217700|protein_coding|CODING|Sobic.005G217700.1.v3.1|5|1)	NA	NA	-
5	Chr05	70365112	NA	GA	GATTTA	192	PASS	20	2,3,6,7	41	134	0.5	1	NA	15,0.750000	NA	NA	NA	NA	NA	NA	1,0.076,8.4e-05,0.32	TRUE	NA	NA	NA	NA	NA	NA	0.1202053	NA	INTRON(MODIFIER||||377|Sobic.005G217700|protein_coding|CODING|Sobic.005G217700.1.v3.1|5|1)	NA	NA	-
5	Chr05	70365121	NA	T	C	225	SnpGap	20	2,3,8,7	41	84	0.5	1	NA	NA	NA	NA	NA	NA	NA	NA	1,0.26,3.8e-05,1	FALSE	NA	NA	NA	NA	-2.269466	NA	0.1584021	NA	INTRON(MODIFIER||||377|Sobic.005G217700|protein_coding|CODING|Sobic.005G217700.1.v3.1|5|1)	NA	NA	-
5	Chr05	70365137	NA	T	C	225	PASS	20	2,2,8,8	41	55	0.5	1	NA	NA	NA	NA	NA	NA	NA	NA	1,0.2,0.0003,1	FALSE	NA	NA	NA	NA	-2.031559	NA	0.08409385	NA	INTRON(MODIFIER||||377|Sobic.005G217700|protein_coding|CODING|Sobic.005G217700.1.v3.1|5|1)	NA	NA	-
5	Chr05	70365892	NA	T	TG	217	PASS	25	0,2,14,9	48	-39.5	1	2	NA	23,0.920000	NA	NA	NA	NA	NA	NA	0.18,1,0.069,0.27	TRUE	NA	NA	NA	NA	NA	NA	0.2284613	NA	INTERGENIC(MODIFIER||||||||||1)	NA	NA	-
5	Chr05	70365954	NA	C	T	225	PASS	27	2,2,14,8	47	36	0.5	1	NA	NA	NA	NA	NA	NA	NA	NA	0.63,0.3,7.8e-23,1	FALSE	NA	NA	NA	NA	-0.03553345	NA	0.1629994	NA	INTERGENIC(MODIFIER||||||||||1)	NA	NA	-
5	Chr05	70366146	NA	CAAAAAAAAA	CAAAAAAAA	63.5	PASS	34	0,0,15,17	49	-131	1	2	NA	34,1.000000	NA	NA	NA	NA	NA	NA	NA	TRUE	NA	NA	NA	NA	NA	NA	0.1210855	NA	INTERGENIC(MODIFIER||||||||||1)	NA	NA	-
5	Chr05	70366235	NA	CTAGTCGGTGTAAATTAGT	CTAGT	218	PASS	22	1,0,7,5	50	-23.5	0.5207	1	NA	12,0.521739	NA	NA	NA	NA	NA	NA	1,0.37,1,0.24	TRUE	NA	NA	NA	NA	NA	NA	0.1481795	NA	INTERGENIC(MODIFIER||||||||||1)	NA	NA	-
5	Chr05	70366533	NA	C	A	222	PASS	33	2,0,14,17	47	-59	1	2	NA	NA	NA	NA	NA	NA	NA	NA	0.23,0.43,0.12,1	FALSE	NA	NA	NA	NA	1.69761	NA	0.2806458	NA	INTERGENIC(MODIFIER||||||||||1)	NA	NA	-
5	Chr05	70368057	NA	T	G	222	PASS	21	0,0,6,15	46	-90	1	2	NA	NA	NA	NA	NA	NA	NA	NA	NA	FALSE	NA	NA	NA	NA	NA	NA	0.1975573	NA	INTERGENIC(MODIFIER||||||||||1)	NA	NA	-
5	Chr05	70368711	NA	T	C	222	PASS	28	0,1,14,13	47	-73	1	2	NA	NA	NA	NA	NA	NA	NA	NA	1,0.27,0.04,0.38	FALSE	NA	NA	NA	NA	-1.237969	NA	0.08609158	NA	INTERGENIC(MODIFIER||||||||||1)	NA	NA	-
5	Chr05	70369286	NA	TGT	TGTACGT	216	PASS	20	1,0,10,8	50	-41.5	1	2	NA	18,0.900000	NA	NA	NA	NA	NA	NA	1,1,1,1	TRUE	NA	NA	NA	NA	NA	NA	0.18899	NA	INTERGENIC(MODIFIER||||||||||1)	NA	NA	-
5	Chr05	70369333	NA	GTATAT	GTAT	151	PASS	19	1,1,3,2	50	44.5	0.5	1	NA	16,0.842105	NA	NA	NA	NA	NA	NA	1,0.079,1,0.21	TRUE	NA	NA	NA	NA	NA	NA	0.08945122	NA	INTERGENIC(MODIFIER||||||||||1)	NA	NA	-
5	Chr05	70370065	NA	CTACCGTACC	CTACC	216	PASS	16	0,1,6,6	50	-41.5	1	2	NA	13,0.812500	NA	NA	NA	NA	NA	NA	1,1,1,1	TRUE	NA	NA	NA	NA	NA	NA	0.07113077	NA	INTRON(MODIFIER||||398|Sobic.005G217766|protein_coding|CODING|Sobic.005G217766.1.v3.1|1|1),INTRON(MODIFIER||||369|Sobic.005G217766|protein_coding|CODING|Sobic.005G217766.2.v3.1|1|1)	NA	NA	-
5	Chr05	70370758	NA	GAAAAAAAA	GAAAAAAA	68.5	PASS	39	1,1,16,19	50	-117	1	2	NA	34,0.871795	NA	NA	NA	NA	NA	NA	1,6.2e-06,0.35,0.23	TRUE	NA	NA	NA	NA	NA	NA	0.2762335	NA	INTRON(MODIFIER||||398|Sobic.005G217766|protein_coding|CODING|Sobic.005G217766.1.v3.1|1|1),INTRON(MODIFIER||||369|Sobic.005G217766|protein_coding|CODING|Sobic.005G217766.2.v3.1|1|1)	NA	NA	-
5	Chr05	70371025	NA	C	T	222	PASS	29	0,0,11,17	46	-111	1	2	NA	NA	NA	NA	NA	NA	NA	NA	NA	FALSE	NA	NA	NA	NA	NA	NA	0.2664276	NA	INTRON(MODIFIER||||398|Sobic.005G217766|protein_coding|CODING|Sobic.005G217766.1.v3.1|1|1),INTRON(MODIFIER||||369|Sobic.005G217766|protein_coding|CODING|Sobic.005G217766.2.v3.1|1|1)	NA	NA	-
5	Chr05	70371270	NA	G	A	225	PASS	25	3,2,9,10	47	62	0.5	1	NA	NA	NA	NA	NA	NA	NA	NA	1,0.47,9.3e-07,1	FALSE	NA	NA	NA	NA	0.8529824	NA	0.1240368	NA	INTRON(MODIFIER||||398|Sobic.005G217766|protein_coding|CODING|Sobic.005G217766.1.v3.1|1|1),INTRON(MODIFIER||||369|Sobic.005G217766|protein_coding|CODING|Sobic.005G217766.2.v3.1|1|1)	NA	NA	-
5	Chr05	70372660	NA	T	C	222	PASS	36	0,1,18,15	44	-91	1	2	NA	NA	NA	NA	NA	NA	NA	NA	0.47,0.35,0.31,1	FALSE	NA	NA	NA	NA	1.630871	NA	0.267465	NA	INTRON(MODIFIER||||398|Sobic.005G217766|protein_coding|CODING|Sobic.005G217766.1.v3.1|4|1),INTRON(MODIFIER||||369|Sobic.005G217766|protein_coding|CODING|Sobic.005G217766.2.v3.1|3|1)	NA	NA	-
5	Chr05	70372730	NA	A	T	226	PASS	24	1,1,12,10	43	-28	1	2	NA	NA	NA	NA	NA	NA	NA	NA	1,1,0.026,1	FALSE	NA	NA	NA	NA	1.305582	NA	0.09909371	NA	INTRON(MODIFIER||||398|Sobic.005G217766|protein_coding|CODING|Sobic.005G217766.1.v3.1|4|1),INTRON(MODIFIER||||369|Sobic.005G217766|protein_coding|CODING|Sobic.005G217766.2.v3.1|3|1)	NA	NA	-
5	Chr05	70373110	NA	A	G	225	PASS	41	2,3,14,22	47	5.47	0.5002	1	NA	NA	NA	NA	NA	NA	NA	NA	1,1,1.5e-05,1	FALSE	NA	NA	NA	NA	0.9761034	NA	0.2282425	NA	NON_SYNONYMOUS_CODING(MODERATE|MISSENSE|Aat/Gat|N210D|398|Sobic.005G217766|protein_coding|CODING|Sobic.005G217766.1.v3.1|5|1),NON_SYNONYMOUS_CODING(MODERATE|MISSENSE|Aat/Gat|N181D|369|Sobic.005G217766|protein_coding|CODING|Sobic.005G217766.2.v3.1|4|1)	NA	NA	-
5	Chr05	70373420	NA	A	T	222	PASS	28	0,1,15,10	36	-67	1	2	NA	NA	NA	NA	NA	NA	NA	NA	0.42,0.32,0.053,0.27	FALSE	NA	NA	NA	NA	0.6666667	NA	0.2350124	NA	INTRON(MODIFIER||||398|Sobic.005G217766|protein_coding|CODING|Sobic.005G217766.1.v3.1|6|1),INTRON(MODIFIER||||369|Sobic.005G217766|protein_coding|CODING|Sobic.005G217766.2.v3.1|5|1)	NA	NA	-
5	Chr05	70373421	NA	A	T	222	PASS	28	0,1,15,10	36	-67	1	2	NA	NA	NA	NA	NA	NA	NA	NA	0.42,0.3,0.053,0.27	FALSE	NA	NA	NA	NA	0.6666667	NA	0.2354236	NA	INTRON(MODIFIER||||398|Sobic.005G217766|protein_coding|CODING|Sobic.005G217766.1.v3.1|6|1),INTRON(MODIFIER||||369|Sobic.005G217766|protein_coding|CODING|Sobic.005G217766.2.v3.1|5|1)	NA	NA	-
5	Chr05	70373422	NA	A	T	221	PASS	28	0,1,15,10	36	-67	1	2	NA	NA	NA	NA	NA	NA	NA	NA	0.42,0.31,0.053,0.27	FALSE	NA	NA	NA	NA	0.6666667	NA	0.2406453	NA	INTRON(MODIFIER||||398|Sobic.005G217766|protein_coding|CODING|Sobic.005G217766.1.v3.1|6|1),INTRON(MODIFIER||||369|Sobic.005G217766|protein_coding|CODING|Sobic.005G217766.2.v3.1|5|1)	NA	NA	-
5	Chr05	70373591	NA	G	T	225	PASS	30	2,3,10,14	47	53	0.5	1	NA	NA	NA	NA	NA	NA	NA	NA	1,0.34,0.0013,0.36	FALSE	NA	NA	NA	NA	1.183568	NA	0.2510356	NA	INTRON(MODIFIER||||398|Sobic.005G217766|protein_coding|CODING|Sobic.005G217766.1.v3.1|6|1),INTRON(MODIFIER||||369|Sobic.005G217766|protein_coding|CODING|Sobic.005G217766.2.v3.1|5|1)	NA	NA	-
5	Chr05	70373761	NA	G	A	222	PASS	35	2,0,14,17	44	-55	1	2	NA	NA	NA	NA	NA	NA	NA	NA	0.23,0.31,0.013,1	FALSE	NA	NA	NA	NA	1.546711	NA	0.09707458	NA	INTRON(MODIFIER||||398|Sobic.005G217766|protein_coding|CODING|Sobic.005G217766.1.v3.1|6|1),INTRON(MODIFIER||||369|Sobic.005G217766|protein_coding|CODING|Sobic.005G217766.2.v3.1|5|1)	NA	NA	-
5	Chr05	70373832	NA	T	C	225	PASS	29	2,1,12,13	43	-5.45	0.5013	1	NA	NA	NA	NA	NA	NA	NA	NA	1,0.44,0.00047,0.17	FALSE	NA	NA	NA	NA	0.5199469	NA	0.2332283	NA	INTRON(MODIFIER||||398|Sobic.005G217766|protein_coding|CODING|Sobic.005G217766.1.v3.1|6|1),INTRON(MODIFIER||||369|Sobic.005G217766|protein_coding|CODING|Sobic.005G217766.2.v3.1|5|1)	NA	NA	-
5	Chr05	70374327	NA	T	C	224	PASS	33	1,2,15,14	47	-32	1	2	NA	NA	NA	NA	NA	NA	NA	NA	1,1,7.5e-07,0.21	FALSE	NA	NA	NA	NA	-0.3232541	NA	0.1935629	NA	INTRON(MODIFIER||||398|Sobic.005G217766|protein_coding|CODING|Sobic.005G217766.1.v3.1|6|1),INTRON(MODIFIER||||369|Sobic.005G217766|protein_coding|CODING|Sobic.005G217766.2.v3.1|5|1)	NA	NA	-
5	Chr05	70375010	NA	A	G	222	PASS	26	1,1,11,12	46	-48	1	2	NA	NA	NA	NA	NA	NA	NA	NA	1,1,0.0064,0.24	FALSE	NA	NA	NA	NA	0.7512531	NA	0.198814	NA	NON_SYNONYMOUS_CODING(MODERATE|MISSENSE|Atc/Gtc|I344V|398|Sobic.005G217766|protein_coding|CODING|Sobic.005G217766.1.v3.1|7|1),NON_SYNONYMOUS_CODING(MODERATE|MISSENSE|Atc/Gtc|I315V|369|Sobic.005G217766|protein_coding|CODING|Sobic.005G217766.2.v3.1|6|1)	NA	NA	-
5	Chr05	70375117	NA	A	T	225	PASS	23	2,2,7,11	47	26	0.5	1	NA	NA	NA	NA	NA	NA	NA	NA	1,1,0.027,0.42	FALSE	NA	NA	NA	NA	1.489699	NA	0.04205307	NA	SYNONYMOUS_CODING(LOW|SILENT|gcA/gcT|A379|398|Sobic.005G217766|protein_coding|CODING|Sobic.005G217766.1.v3.1|7|1),SYNONYMOUS_CODING(LOW|SILENT|gcA/gcT|A350|369|Sobic.005G217766|protein_coding|CODING|Sobic.005G217766.2.v3.1|6|1)	NA	NA	-
5	Chr05	70375178	NA	CAAAAAAAAAAAAA	CAAAAAAAAAAA	71.5	PASS	27	1,2,8,12	47	-57.5	1	2	NA	21,0.750000	NA	NA	NA	NA	NA	NA	1,8.5e-05,0.0049,0.16	TRUE	NA	NA	NA	NA	NA	NA	0.1720871	NA	UTR_3_PRIME(MODIFIER||13||398|Sobic.005G217766|protein_coding|CODING|Sobic.005G217766.1.v3.1|7|1),UTR_3_PRIME(MODIFIER||13||369|Sobic.005G217766|protein_coding|CODING|Sobic.005G217766.2.v3.1|6|1)	NA	NA	-
5	Chr05	70375270	NA	A	G	226	PASS	23	2,0,9,12	46	-26	0.8294	1	NA	NA	NA	NA	NA	NA	NA	NA	0.22,0.3,0.059,0.21	FALSE	NA	NA	NA	NA	0.2727724	NA	0.1644035	NA	UTR_3_PRIME(MODIFIER||93||398|Sobic.005G217766|protein_coding|CODING|Sobic.005G217766.1.v3.1|7|1),UTR_3_PRIME(MODIFIER||93||369|Sobic.005G217766|protein_coding|CODING|Sobic.005G217766.2.v3.1|6|1)	NA	NA	-
5	Chr05	70375362	NA	C	G	222	PASS	28	0,1,17,9	40	-70	1	2	NA	NA	NA	NA	NA	NA	NA	NA	0.37,0.31,0.023,1	FALSE	NA	NA	NA	NA	0.9629111	NA	0.161287	NA	UTR_3_PRIME(MODIFIER||185||398|Sobic.005G217766|protein_coding|CODING|Sobic.005G217766.1.v3.1|7|1),UTR_3_PRIME(MODIFIER||185||369|Sobic.005G217766|protein_coding|CODING|Sobic.005G217766.2.v3.1|6|1)	NA	NA	-
5	Chr05	70375380	NA	AGA	AGACGA	214	PASS	28	0,1,18,7	40	-62.5	1	2	NA	25,0.892857	NA	NA	NA	NA	NA	NA	0.31,0.31,0.033,0.42	TRUE	NA	NA	NA	NA	NA	NA	0.009325422	NA	UTR_3_PRIME(MODIFIER||206||398|Sobic.005G217766|protein_coding|CODING|Sobic.005G217766.1.v3.1|7|1),UTR_3_PRIME(MODIFIER||206||369|Sobic.005G217766|protein_coding|CODING|Sobic.005G217766.2.v3.1|6|1)	NA	NA	-
5	Chr05	70375391	NA	G	A	222	SnpGap	31	0,1,20,9	40	-79	1	2	NA	NA	NA	NA	NA	NA	NA	NA	0.33,0.38,0.086,0.32	FALSE	NA	NA	NA	NA	0.6932055	NA	0.1102174	NA	UTR_3_PRIME(MODIFIER||214||398|Sobic.005G217766|protein_coding|CODING|Sobic.005G217766.1.v3.1|7|1),UTR_3_PRIME(MODIFIER||214||369|Sobic.005G217766|protein_coding|CODING|Sobic.005G217766.2.v3.1|6|1)	NA	NA	-
5	Chr05	70375640	NA	A	T	206	PASS	33	1,3,16,9	35	18.1	0.5	1	NA	NA	NA	NA	NA	NA	NA	NA	0.28,1,0.0092,1	FALSE	NA	NA	NA	NA	-0.4743417	NA	0.2560253	NA	INTERGENIC(MODIFIER||||||||||1)	NA	NA	-
5	Chr05	70375695	NA	A	T	84.1	PASS	22	2,1,13,6	28	-14.2	0.5129	1	NA	NA	NA	NA	NA	NA	NA	NA	1,1,0.00049,0.27	FALSE	NA	NA	NA	NA	-0.4783649	NA	0.1869915	NA	INTERGENIC(MODIFIER||||||||||1)	NA	NA	-
5	Chr05	70375706	NA	CATA	CATATA	42.5	PASS	20	1,0,3,2	34	-4.45	0.5002	1	NA	18,0.900000	NA	NA	NA	NA	NA	NA	1,0.42,0.15,0.14	TRUE	NA	NA	NA	NA	NA	NA	0.07833507	NA	INTERGENIC(MODIFIER||||||||||1)	NA	NA	-
5	Chr05	70375719	NA	C	A	12.1	SnpGap	17	1,1,11,3	24	-23	0.6242	1	NA	NA	NA	NA	NA	NA	NA	NA	0.45,1,0.00015,0.36	FALSE	NA	NA	NA	NA	-0.555719	NA	0.09504359	NA	INTERGENIC(MODIFIER||||||||||1)	NA	NA	-
5	Chr05	70375720	NA	C	G	4.15	Qual	16	1,1,11,3	24	-9.65	0.5038	1	NA	NA	NA	NA	NA	NA	NA	NA	0.45,1,0.00015,0.36	FALSE	NA	NA	NA	NA	-0.555719	NA	0.09805603	NA	INTERGENIC(MODIFIER||||||||||1)	NA	NA	-
5	Chr05	70375778	NA	G	A	64	PASS	15	0,0,6,6	19	-63	1	2	NA	NA	NA	NA	NA	NA	NA	NA	NA	FALSE	NA	NA	NA	NA	NA	NA	0.1244638	NA	INTERGENIC(MODIFIER||||||||||1)	NA	NA	-
5	Chr05	70375791	NA	T	C	65	PASS	13	0,0,7,6	19	-66	1	2	NA	NA	NA	NA	NA	NA	NA	NA	NA	FALSE	NA	NA	NA	NA	NA	NA	0.1152988	NA	INTERGENIC(MODIFIER||||||||||1)	NA	NA	-
5	Chr05	70375796	NA	A	G	61	PASS	13	0,0,6,6	13	-63	1	2	NA	NA	NA	NA	NA	NA	NA	NA	NA	FALSE	NA	NA	NA	NA	NA	NA	0.1527704	NA	INTERGENIC(MODIFIER||||||||||1)	NA	NA	-
5	Chr05	70375820	NA	AAG	AAGAG	71.5	PASS	16	1,1,6,7	26	5.09	0.5	1	NA	14,0.875000	NA	NA	NA	NA	NA	NA	1,1,0.001,1	TRUE	NA	NA	NA	NA	NA	NA	0.1411262	NA	INTERGENIC(MODIFIER||||||||||1)	NA	NA	-
5	Chr05	70375962	NA	C	T	225	PASS	31	2,1,12,16	46	-13.2	0.5102	1	NA	NA	NA	NA	NA	NA	NA	NA	0.58,1,0.01,1	FALSE	NA	NA	NA	NA	-0.968822	NA	0.2263766	NA	INTERGENIC(MODIFIER||||||||||1)	NA	NA	-
5	Chr05	70376201	NA	T	A	222	PASS	20	1,0,10,7	33	-43	1	2	NA	NA	NA	NA	NA	NA	NA	NA	1,0.41,0.016,0.32	FALSE	NA	NA	NA	NA	0.7709911	NA	0.182595	NA	INTERGENIC(MODIFIER||||||||||1)	NA	NA	-
5	Chr05	70376208	NA	A	G	225	SnpGap	23	2,1,10,9	35	-6.18	0.5016	1	NA	NA	NA	NA	NA	NA	NA	NA	1,1,0.00015,1	FALSE	NA	NA	NA	NA	2.104805	NA	0.1906611	NA	INTERGENIC(MODIFIER||||||||||1)	NA	NA	-
5	Chr05	70376216	NA	TG	T	217	PASS	26	2,2,11,11	35	15.6	0.5	1	NA	22,0.846154	NA	NA	NA	NA	NA	NA	1,1,0.00016,1	TRUE	NA	NA	NA	NA	NA	NA	0.2005379	NA	INTERGENIC(MODIFIER||||||||||1)	NA	NA	-
5	Chr05	70376287	NA	A	T	225	PASS	37	3,2,17,15	35	12.3	0.5	1	NA	NA	NA	NA	NA	NA	NA	NA	1,1,7.1e-06,0.089	FALSE	NA	NA	NA	NA	-0.02221308	NA	0.2913006	NA	INTERGENIC(MODIFIER||||||||||1)	NA	NA	-
5	Chr05	70376334	NA	G	A	225	PASS	31	2,2,11,16	37	6.2	0.5002	1	NA	NA	NA	NA	NA	NA	NA	NA	1,1,0.00011,0.33	FALSE	NA	NA	NA	NA	-1.561527	NA	0.2675746	NA	INTERGENIC(MODIFIER||||||||||1)	NA	NA	-
5	Chr05	70376406	NA	G	A	222	PASS	25	0,0,12,12	37	-99	1	2	NA	NA	NA	NA	NA	NA	NA	NA	NA	FALSE	NA	NA	NA	NA	NA	NA	0.07782363	NA	INTERGENIC(MODIFIER||||||||||1)	NA	NA	-
5	Chr05	70376464	NA	T	A	222	PASS	20	1,0,7,12	39	-49	1	2	NA	NA	NA	NA	NA	NA	NA	NA	0.4,0.37,0.00042,0.32	FALSE	NA	NA	NA	NA	0.86711	NA	0.165519	NA	INTERGENIC(MODIFIER||||||||||1)	NA	NA	-
5	Chr05	70376555	NA	A	T	190	PASS	18	1,2,2,13	45	28	0.5	1	NA	NA	NA	NA	NA	NA	NA	NA	0.44,0.18,0.0091,0.31	FALSE	NA	NA	NA	NA	0	NA	0.09041369	NA	INTERGENIC(MODIFIER||||||||||1)	NA	NA	-
5	Chr05	70379814	NA	C	T	6.2	Qual	8	2,3,3,0	41	8.65	0.4999	1	NA	NA	NA	NA	NA	NA	NA	NA	0.2,0.017,0.007,1	FALSE	NA	NA	NA	NA	-0.4570987	NA	0.06737978	NA	INTERGENIC(MODIFIER||||||||||1)	NA	NA	-
5	Chr05	70379832	NA	A	C	4.13	Qual	8	3,3,2,0	41	6.2	0.4998	1	NA	NA	NA	NA	NA	NA	NA	NA	0.46,1,0.26,1	FALSE	NA	NA	NA	NA	0	NA	0.0448	NA	INTERGENIC(MODIFIER||||||||||1)	NA	NA	-
5	Chr05	70380241	NA	C	T	68	PASS	16	5,4,4,3	35	71	0.5	1	NA	NA	NA	NA	NA	NA	NA	NA	1,1,0.0084,1	FALSE	NA	NA	NA	NA	-1.164364	NA	0.1146015	NA	INTERGENIC(MODIFIER||||||||||1)	NA	NA	-
5	Chr05	70380261	NA	C	T	51	PASS	17	5,5,4,3	36	54	0.5	1	NA	NA	NA	NA	NA	NA	NA	NA	1,0.45,0.0047,1	FALSE	NA	NA	NA	NA	-0.7319251	NA	0.09166487	NA	INTERGENIC(MODIFIER||||||||||1)	NA	NA	-
5	Chr05	70386926	NA	T	G	63	PASS	13	0,3,9,0	32	35	0.5	1	NA	NA	NA	NA	NA	NA	NA	NA	0.0045,0.39,0.028,0.15	FALSE	NA	NA	NA	NA	-0.3698001	NA	0.1240484	NA	INTERGENIC(MODIFIER||||||||||1)	NA	NA	-
5	Chr05	70387076	NA	C	A	9.52	Qual	26	16,4,5,1	20	12.3	0.5	1	NA	NA	NA	NA	NA	NA	NA	NA	1,0.49,1,0.36	FALSE	NA	NA	NA	NA	1.125874	NA	0.07003357	NA	INTERGENIC(MODIFIER||||||||||1)	NA	NA	-
5	Chr05	70387160	NA	A	G	26	PASS	9	0,0,9,0	14	-54	1	2	NA	NA	NA	NA	NA	NA	NA	NA	NA	FALSE	NA	NA	NA	NA	NA	NA	0.1130844	NA	INTERGENIC(MODIFIER||||||||||1)	NA	NA	-
5	Chr05	70387364	NA	A	G	27	PASS	90	21,38,12,18	24	30	0.5	1	NA	NA	NA	NA	NA	NA	NA	NA	0.82,0.18,0.002,1	FALSE	NA	NA	NA	NA	1.150002	NA	0.05320572	NA	INTERGENIC(MODIFIER||||||||||1)	NA	NA	-
5	Chr05	70387472	NA	A	G	52	PASS	23	0,1,8,13	16	-64	1	2	NA	NA	NA	NA	NA	NA	NA	NA	1,1,0.0003,1	FALSE	NA	NA	NA	NA	-1.418599	NA	0.07918178	NA	INTERGENIC(MODIFIER||||||||||1)	NA	NA	-
5	Chr05	70387687	NA	C	A	81	PASS	9	0,0,1,8	28	-54	1	2	NA	NA	NA	NA	NA	NA	NA	NA	NA	FALSE	NA	NA	NA	NA	NA	NA	0.1209742	NA	INTERGENIC(MODIFIER||||||||||1)	NA	NA	-
5	Chr05	70387727	NA	A	G	8.64	Qual	24	6,13,0,4	27	11.3	0.5	1	NA	NA	NA	NA	NA	NA	NA	NA	0.54,0.28,1,0.3	FALSE	NA	NA	NA	NA	0.2027768	NA	0.02647782	NA	INTERGENIC(MODIFIER||||||||||1)	NA	NA	-
5	Chr05	70390253	NA	T	G	12.3	PASS	7	3,1,3,0	42	15.1	0.5	1	NA	NA	NA	NA	NA	NA	NA	NA	1,0.14,0.0039,0.15	FALSE	NA	NA	NA	NA	-0.6486824	NA	0.03273572	NA	INTERGENIC(MODIFIER||||||||||1)	NA	NA	-
5	Chr05	70390266	NA	G	A	58	PASS	9	4,1,3,1	43	61	0.5	1	NA	NA	NA	NA	NA	NA	NA	NA	1,0.15,0.00059,0.22	FALSE	NA	NA	NA	NA	-0.4748531	NA	0.05876162	NA	INTERGENIC(MODIFIER||||||||||1)	NA	NA	-
5	Chr05	70390540	NA	C	T	22	PASS	7	2,1,0,4	38	25	0.5	1	NA	NA	NA	NA	NA	NA	NA	NA	0.14,0.1,0.015,1	FALSE	NA	NA	NA	NA	-0.6486824	NA	0.01165196	NA	INTERGENIC(MODIFIER||||||||||1)	NA	NA	-
5	Chr05	70390546	NA	T	C	21	PASS	7	2,1,0,4	38	24	0.5	1	NA	NA	NA	NA	NA	NA	NA	NA	0.14,0.072,0.015,1	FALSE	NA	NA	NA	NA	-0.6486824	NA	0.01165196	NA	INTERGENIC(MODIFIER||||||||||1)	NA	NA	-
5	Chr05	70390710	NA	TG	T	42.5	PASS	14	6,3,2,3	45	45.5	0.5	1	NA	5,0.357143	NA	NA	NA	NA	NA	NA	0.58,0.011,0.0046,0.43	TRUE	NA	NA	NA	NA	NA	NA	0.1660833	NA	INTERGENIC(MODIFIER||||||||||1)	NA	NA	-
5	Chr05	70390728	NA	T	G	37	PASS	12	5,3,1,3	46	40	0.5	1	NA	NA	NA	NA	NA	NA	NA	NA	0.55,1,0.02,0.36	FALSE	NA	NA	NA	NA	0.5944455	NA	0.05356092	NA	INTERGENIC(MODIFIER||||||||||1)	NA	NA	-
5	Chr05	70391330	NA	C	T	88	PASS	5	0,1,3,1	41	-5.45	0.5013	1	NA	NA	NA	NA	NA	NA	NA	NA	0.4,1,0,0.038	FALSE	NA	NA	NA	NA	-0.8293682	NA	0.0224989	NA	INTERGENIC(MODIFIER||||||||||1)	NA	NA	-
5	Chr05	70391371	NA	T	C	179	PASS	11	0,2,6,3	45	11.3	0.5	1	NA	NA	NA	NA	NA	NA	NA	NA	0.18,0.26,0.032,1	FALSE	NA	NA	NA	NA	1.296362	NA	0.1057469	NA	INTERGENIC(MODIFIER||||||||||1)	NA	NA	-
5	Chr05	70391635	NA	C	T	103	PASS	11	2,2,7,0	43	81	0.5	1	NA	NA	NA	NA	NA	NA	NA	NA	0.11,0.24,4.5e-05,1	FALSE	NA	NA	NA	NA	-0.6607868	NA	0.1134588	NA	INTERGENIC(MODIFIER||||||||||1)	NA	NA	-
5	Chr05	70391651	NA	A	T	111	PASS	12	2,1,9,0	44	45	0.5	1	NA	NA	NA	NA	NA	NA	NA	NA	0.25,0.17,0.011,0.15	FALSE	NA	NA	NA	NA	-0.7396002	NA	0.1034956	NA	INTERGENIC(MODIFIER||||||||||1)	NA	NA	-
5	Chr05	70391798	NA	G	C	101	PASS	10	1,0,4,5	33	-19	0.543	1	NA	NA	NA	NA	NA	NA	NA	NA	1,0.34,0.09,0.31	FALSE	NA	NA	NA	NA	1.392621	NA	0.1181393	NA	INTERGENIC(MODIFIER||||||||||1)	NA	NA	-
5	Chr05	70391802	NA	C	A	92	PASS	11	3,0,3,5	35	31	0.5	1	NA	NA	NA	NA	NA	NA	NA	NA	0.18,1,0.0042,1	FALSE	NA	NA	NA	NA	2.347428	NA	0.1222343	NA	INTERGENIC(MODIFIER||||||||||1)	NA	NA	-
5	Chr05	70391817	NA	G	A	62	PASS	14	4,1,4,5	35	65	0.5	1	NA	NA	NA	NA	NA	NA	NA	NA	0.3,0.19,5.5e-05,1	FALSE	NA	NA	NA	NA	2.133333	NA	0.1212521	NA	INTERGENIC(MODIFIER||||||||||1)	NA	NA	-
5	Chr05	70391827	NA	G	A	18.1	PASS	12	4,1,2,5	34	21	0.5	1	NA	NA	NA	NA	NA	NA	NA	NA	0.24,1,2.9e-09,0.33	FALSE	NA	NA	NA	NA	1.036079	NA	0.03944829	NA	INTERGENIC(MODIFIER||||||||||1)	NA	NA	-
5	Chr05	70391880	NA	G	A	60	PASS	12	4,1,3,4	37	63	0.5	1	NA	NA	NA	NA	NA	NA	NA	NA	0.29,0.31,1.3e-05,0.057	FALSE	NA	NA	NA	NA	-2.158004	NA	0.02974624	NA	INTERGENIC(MODIFIER||||||||||1)	NA	NA	-
5	Chr05	70391940	NA	G	T	112	PASS	17	3,3,6,5	36	112	0.5	1	NA	NA	NA	NA	NA	NA	NA	NA	1,0.33,5.6e-07,1	FALSE	NA	NA	NA	NA	-1.758816	NA	0.1334752	NA	INTERGENIC(MODIFIER||||||||||1)	NA	NA	-
5	Chr05	70391975	NA	T	C	82	PASS	11	0,2,5,4	31	11.3	0.5	1	NA	NA	NA	NA	NA	NA	NA	NA	0.45,0.2,0.0012,0.33	FALSE	NA	NA	NA	NA	0.1178511	NA	0.1067022	NA	INTERGENIC(MODIFIER||||||||||1)	NA	NA	-
5	Chr05	70391981	NA	A	G	103	PASS	10	0,2,5,3	33	14.2	0.5	1	NA	NA	NA	NA	NA	NA	NA	NA	0.44,0.32,0.0012,1	FALSE	NA	NA	NA	NA	-0.1305582	NA	0.05183477	NA	INTERGENIC(MODIFIER||||||||||1)	NA	NA	-
5	Chr05	70392212	NA	A	G	225	PASS	31	1,3,15,11	47	22	0.5	1	NA	NA	NA	NA	NA	NA	NA	NA	0.32,0.24,7.3e-06,1	FALSE	NA	NA	NA	NA	1.250682	NA	0.05559091	NA	INTERGENIC(MODIFIER||||||||||1)	NA	NA	-
5	Chr05	70392285	NA	ATT	AT	217	PASS	28	0,3,17,8	47	-12.8	0.5016	1	NA	25,0.892857	NA	NA	NA	NA	NA	NA	0.05,0.00079,0.0016,0.18	TRUE	NA	NA	NA	NA	NA	NA	0.03574137	NA	INTERGENIC(MODIFIER||||||||||1)	NA	NA	-
5	Chr05	70392390	NA	A	G	222	PASS	24	1,0,17,6	46	-61	1	2	NA	NA	NA	NA	NA	NA	NA	NA	1,0.32,0.056,0.31	FALSE	NA	NA	NA	NA	1.011241	NA	0.2117528	NA	INTERGENIC(MODIFIER||||||||||1)	NA	NA	-
5	Chr05	70392503	NA	G	T	226	PASS	18	0,2,9,7	46	-22	0.5939	1	NA	NA	NA	NA	NA	NA	NA	NA	0.47,1,0.012,0.27	FALSE	NA	NA	NA	NA	0.2107318	NA	0.1415023	NA	INTERGENIC(MODIFIER||||||||||1)	NA	NA	-
5	Chr05	70392794	NA	ATTTTTTT	ATTTTTTTTTTTT	215	PASS	26	0,1,12,8	49	-47.5	1	2	NA	22,0.846154	NA	NA	NA	NA	NA	NA	0.43,1,0.35,0.39	TRUE	NA	NA	NA	NA	NA	NA	0.1940372	NA	INTERGENIC(MODIFIER||||||||||1)	NA	NA	-
5	Chr05	70392894	NA	T	A	222	PASS	27	0,0,10,12	37	-93	1	2	NA	NA	NA	NA	NA	NA	NA	NA	NA	FALSE	NA	NA	NA	NA	NA	NA	0.1951122	NA	INTERGENIC(MODIFIER||||||||||1)	NA	NA	-
5	Chr05	70392916	NA	C	G	222	PASS	27	0,0,12,14	36	-105	1	2	NA	NA	NA	NA	NA	NA	NA	NA	NA	FALSE	NA	NA	NA	NA	NA	NA	0.2470681	NA	INTERGENIC(MODIFIER||||||||||1)	NA	NA	-
5	Chr05	70392934	NA	TAA	TA	214	PASS	28	0,0,12,16	36	-119	1	2	NA	28,1.000000	NA	NA	NA	NA	NA	NA	NA	TRUE	NA	NA	NA	NA	NA	NA	0.1272572	NA	INTERGENIC(MODIFIER||||||||||1)	NA	NA	-
5	Chr05	70392990	NA	A	G	222	PASS	18	0,0,10,7	32	-78	1	2	NA	NA	NA	NA	NA	NA	NA	NA	NA	FALSE	NA	NA	NA	NA	NA	NA	0.08235487	NA	INTERGENIC(MODIFIER||||||||||1)	NA	NA	-
5	Chr05	70393017	NA	T	C	222	PASS	19	0,0,10,8	32	-81	1	2	NA	NA	NA	NA	NA	NA	NA	NA	NA	FALSE	NA	NA	NA	NA	NA	NA	0.186029	NA	INTERGENIC(MODIFIER||||||||||1)	NA	NA	-
5	Chr05	70393029	NA	A	AG	110	PASS	21	0,0,11,9	35	-94.5	1	2	NA	20,0.952381	NA	NA	NA	NA	NA	NA	NA	TRUE	NA	NA	NA	NA	NA	NA	0.09126423	NA	INTERGENIC(MODIFIER||||||||||1)	NA	NA	-
5	Chr05	70393093	NA	G	A	225	PASS	46	14,5,12,14	33	22	0.5	1	NA	NA	NA	NA	NA	NA	NA	NA	0.077,0.1,1,0.027	FALSE	NA	NA	NA	NA	0.3332086	NA	0.2483828	NA	INTERGENIC(MODIFIER||||||||||1)	NA	NA	-
5	Chr05	70393203	NA	CAAAAAAAAAAAA	CAAAAAAAA	218	PASS	37	3,0,8,16	47	-27.5	0.5554	1	NA	24,0.648649	NA	NA	NA	NA	NA	NA	0.056,0.075,0.071,1	TRUE	NA	NA	NA	NA	NA	NA	0.1894312	NA	INTERGENIC(MODIFIER||||||||||1)	NA	NA	-
5	Chr05	70393270	NA	C	T	222	PASS	26	1,0,14,9	42	-61	1	2	NA	NA	NA	NA	NA	NA	NA	NA	1,0.31,0.17,0.26	FALSE	NA	NA	NA	NA	-0.4333891	NA	0.01561167	NA	INTERGENIC(MODIFIER||||||||||1)	NA	NA	-
5	Chr05	70393320	NA	C	G	222	PASS	30	2,0,14,13	43	-55	1	2	NA	NA	NA	NA	NA	NA	NA	NA	0.49,1,0.09,0.38	FALSE	NA	NA	NA	NA	-0.4733646	NA	0.2674024	NA	INTERGENIC(MODIFIER||||||||||1)	NA	NA	-
5	Chr05	70393504	NA	C	A	225	PASS	21	1,1,6,12	47	-12.3	0.508	1	NA	NA	NA	NA	NA	NA	NA	NA	1,0.32,0.0044,0.18	FALSE	NA	NA	NA	NA	-0.06299408	NA	0.02076659	NA	INTERGENIC(MODIFIER||||||||||1)	NA	NA	-
5	Chr05	70393540	NA	TGCGCGCGC	TGCGC	217	PASS	20	1,1,6,11	47	-11.8	0.5013	1	NA	18,0.900000	NA	NA	NA	NA	NA	NA	1,1,0.00035,1	TRUE	NA	NA	NA	NA	NA	NA	0.1420034	NA	INTERGENIC(MODIFIER||||||||||1)	NA	NA	-
5	Chr05	70393640	NA	C	T	186	PASS	17	1,2,4,9	44	34	0.5	1	NA	NA	NA	NA	NA	NA	NA	NA	1,0.18,0.066,0.27	FALSE	NA	NA	NA	NA	1.345346	NA	0.1538556	NA	STOP_GAINED(HIGH|NONSENSE|Cga/Tga|R17*|121|Sobic.005G217832|protein_coding|CODING|Sobic.005G217832.1.v3.1|1|1)	(Sobic.005G217832|Sobic.005G217832.v3.1|1|1.00)	(Sobic.005G217832|Sobic.005G217832.v3.1|1|1.00)	-
5	Chr05	70393698	NA	T	C	59	PASS	7	1,2,1,3	40	57.9	0.5	1	NA	NA	NA	NA	NA	NA	NA	NA	1,0.22,1.3e-05,0.4	FALSE	NA	NA	NA	NA	0.9980746	NA	0.02156119	NA	INTRON(MODIFIER||||121|Sobic.005G217832|protein_coding|CODING|Sobic.005G217832.1.v3.1|1|1)	NA	NA	-
5	Chr05	70393715	NA	G	A	53	PASS	7	1,2,1,3	40	48.2	0.5	1	NA	NA	NA	NA	NA	NA	NA	NA	1,1,1.3e-05,0.18	FALSE	NA	NA	NA	NA	0.9980746	NA	0.0224989	NA	INTRON(MODIFIER||||121|Sobic.005G217832|protein_coding|CODING|Sobic.005G217832.1.v3.1|1|1)	NA	NA	-
5	Chr05	70393778	NA	C	T	3.01	Qual	5	0,2,1,1	39	4.75	0.4998	1	NA	NA	NA	NA	NA	NA	NA	NA	1,1,0.034,1	FALSE	NA	NA	NA	NA	-1.111223	NA	0.0608	NA	INTRON(MODIFIER||||121|Sobic.005G217832|protein_coding|CODING|Sobic.005G217832.1.v3.1|1|1)	NA	NA	-
5	Chr05	70393802	NA	T	A	86	PASS	10	1,1,2,5	35	14.2	0.5	1	NA	NA	NA	NA	NA	NA	NA	NA	1,0.36,0.0043,1	FALSE	NA	NA	NA	NA	-0.3159688	NA	0.1150516	NA	INTRON(MODIFIER||||121|Sobic.005G217832|protein_coding|CODING|Sobic.005G217832.1.v3.1|1|1)	NA	NA	-
5	Chr05	70393864	NA	C	T	133	PASS	20	2,2,5,11	31	43	0.5	1	NA	NA	NA	NA	NA	NA	NA	NA	0.59,1,9.1e-05,1	FALSE	NA	NA	NA	NA	-0.8031745	NA	0.1715199	NA	INTRON(MODIFIER||||121|Sobic.005G217832|protein_coding|CODING|Sobic.005G217832.1.v3.1|1|1)	NA	NA	-
5	Chr05	70393865	NA	A	C	138	PASS	20	2,1,5,12	31	16.1	0.5	1	NA	NA	NA	NA	NA	NA	NA	NA	0.27,0.44,0.00022,1	FALSE	NA	NA	NA	NA	-0.2117025	NA	0.1750219	NA	INTRON(MODIFIER||||121|Sobic.005G217832|protein_coding|CODING|Sobic.005G217832.1.v3.1|1|1)	NA	NA	-
5	Chr05	70393930	NA	T	C	172	PASS	24	3,0,9,10	30	7.8	0.5001	1	NA	NA	NA	NA	NA	NA	NA	NA	0.22,0.18,7.9e-05,0.48	FALSE	NA	NA	NA	NA	0	NA	0.18899	NA	INTRON(MODIFIER||||121|Sobic.005G217832|protein_coding|CODING|Sobic.005G217832.1.v3.1|1|1)	NA	NA	-
5	Chr05	70393955	NA	T	C	198	PASS	23	2,0,10,11	31	-25	0.7304	1	NA	NA	NA	NA	NA	NA	NA	NA	0.48,0.31,0.0039,0.3	FALSE	NA	NA	NA	NA	-0.05455447	NA	0.1518542	NA	INTRON(MODIFIER||||121|Sobic.005G217832|protein_coding|CODING|Sobic.005G217832.1.v3.1|1|1)	NA	NA	-
5	Chr05	70394017	NA	A	T	222	PASS	20	1,0,9,10	39	-49	1	2	NA	NA	NA	NA	NA	NA	NA	NA	1,0.38,0.094,0.48	FALSE	NA	NA	NA	NA	-1.213954	NA	0.1126326	NA	INTRON(MODIFIER||||121|Sobic.005G217832|protein_coding|CODING|Sobic.005G217832.1.v3.1|1|1)	NA	NA	-
5	Chr05	70394112	NA	CATATA	CATA	217	PASS	9	0,1,3,5	47	-11.8	0.5013	1	NA	8,0.888889	NA	NA	NA	NA	NA	NA	1,9.2e-07,0.085,0.36	TRUE	NA	NA	NA	NA	NA	NA	0.0665682	NA	INTRON(MODIFIER||||121|Sobic.005G217832|protein_coding|CODING|Sobic.005G217832.1.v3.1|1|1)	NA	NA	-
5	Chr05	70394375	NA	A	G	222	PASS	23	1,1,13,8	47	-43	1	2	NA	NA	NA	NA	NA	NA	NA	NA	1,1,0.0017,0.49	FALSE	NA	NA	NA	NA	1.800298	NA	0.1597706	NA	SYNONYMOUS_CODING(LOW|SILENT|ccA/ccG|P88|121|Sobic.005G217832|protein_coding|CODING|Sobic.005G217832.1.v3.1|2|1)	NA	NA	-
5	Chr05	70394491	NA	AT	ATATT	217	PASS	19	2,1,11,5	50	37.5	0.5	1	NA	16,0.842105	NA	NA	NA	NA	NA	NA	1,1,0.34,0.38	TRUE	NA	NA	NA	NA	NA	NA	0.1913123	NA	CODON_INSERTION(MODERATE||cac/ATTcac|H102IH|121|Sobic.005G217832|protein_coding|CODING|Sobic.005G217832.1.v3.1|3|1)	NA	NA	-
5	Chr05	70394895	NA	CATCCGATCC	CATCC	215	PASS	22	0,1,9,10	50	-44.5	1	2	NA	19,0.863636	NA	NA	NA	NA	NA	NA	1,0.004,1,0.31	TRUE	NA	NA	NA	NA	NA	NA	0.1431777	NA	INTERGENIC(MODIFIER||||||||||1)	NA	NA	-
5	Chr05	70394999	NA	CTATATATATATATATATATATATA	CTATATATA	217	PASS	20	1,2,8,7	47	54.5	0.5	1	NA	14,0.700000	NA	NA	NA	NA	NA	NA	1,0.23,0.19,1	TRUE	NA	NA	NA	NA	NA	NA	0.1465246	NA	FRAME_SHIFT(HIGH||atatatatatatatatac/|IYIYIY10|451|Sobic.005G217900|protein_coding|CODING|Sobic.005G217900.1.v3.1|1|1),UTR_5_PRIME(MODIFIER||1676||337|Sobic.005G217900|protein_coding|CODING|Sobic.005G217900.2.v3.1|1|1)	NA	NA	-
5	Chr05	70395123	NA	T	C	182	PASS	15	1,2,5,6	42	31	0.5	1	NA	NA	NA	NA	NA	NA	NA	NA	1,0.4,0.018,0.45	FALSE	NA	NA	NA	NA	0.9341987	NA	0.1413976	NA	SYNONYMOUS_CODING(LOW|SILENT|ttT/ttC|F48|451|Sobic.005G217900|protein_coding|CODING|Sobic.005G217900.1.v3.1|1|1),UTR_5_PRIME(MODIFIER||1576||337|Sobic.005G217900|protein_coding|CODING|Sobic.005G217900.2.v3.1|1|1)	NA	NA	-
5	Chr05	70395150	NA	G	C	177	PASS	12	1,1,7,3	39	6.99	0.5001	1	NA	NA	NA	NA	NA	NA	NA	NA	1,1,0.0015,0.31	FALSE	NA	NA	NA	NA	0.1074172	NA	0.1191133	NA	SYNONYMOUS_CODING(LOW|SILENT|gcG/gcC|A57|451|Sobic.005G217900|protein_coding|CODING|Sobic.005G217900.1.v3.1|1|1),UTR_5_PRIME(MODIFIER||1549||337|Sobic.005G217900|protein_coding|CODING|Sobic.005G217900.2.v3.1|1|1)	NA	NA	-
5	Chr05	70395180	NA	A	G	191	PASS	14	1,1,9,3	41	5.47	0.5002	1	NA	NA	NA	NA	NA	NA	NA	NA	0.51,1,0.013,0.29	FALSE	NA	NA	NA	NA	-0.6390097	NA	0.1539338	NA	SYNONYMOUS_CODING(LOW|SILENT|gcA/gcG|A67|451|Sobic.005G217900|protein_coding|CODING|Sobic.005G217900.1.v3.1|1|1),UTR_5_PRIME(MODIFIER||1519||337|Sobic.005G217900|protein_coding|CODING|Sobic.005G217900.2.v3.1|1|1)	NA	NA	-
5	Chr05	70395384	NA	A	T	225	PASS	20	3,0,10,6	42	13.2	0.5	1	NA	NA	NA	NA	NA	NA	NA	NA	0.52,0.46,0.00017,1	FALSE	NA	NA	NA	NA	1.509346	NA	0.1752792	NA	INTRON(MODIFIER||||451|Sobic.005G217900|protein_coding|CODING|Sobic.005G217900.1.v3.1|1|1),INTRON(MODIFIER||||337|Sobic.005G217900|protein_coding|CODING|Sobic.005G217900.2.v3.1|1|1)	NA	NA	-
5	Chr05	70395388	NA	A	T	225	PASS	21	3,0,10,6	42	16.1	0.5	1	NA	NA	NA	NA	NA	NA	NA	NA	0.52,0.23,0.00017,1	FALSE	NA	NA	NA	NA	1.509346	NA	0.1651488	NA	INTRON(MODIFIER||||451|Sobic.005G217900|protein_coding|CODING|Sobic.005G217900.1.v3.1|1|1),INTRON(MODIFIER||||337|Sobic.005G217900|protein_coding|CODING|Sobic.005G217900.2.v3.1|1|1)	NA	NA	-
5	Chr05	70395647	NA	TAAAAAAAAAA	TAAAAAAAAA	41.5	PASS	27	0,0,12,9	50	-97.5	1	2	NA	22,0.814815	NA	NA	NA	NA	NA	NA	NA	TRUE	NA	NA	NA	NA	NA	NA	0.1706477	NA	INTRON(MODIFIER||||451|Sobic.005G217900|protein_coding|CODING|Sobic.005G217900.1.v3.1|1|1),INTRON(MODIFIER||||337|Sobic.005G217900|protein_coding|CODING|Sobic.005G217900.2.v3.1|1|1)	NA	NA	-
5	Chr05	70396963	NA	CAAAAA	CAAAA	88.5	PASS	26	0,5,7,9	48	-15.6	0.5032	1	NA	21,0.807692	NA	NA	NA	NA	NA	NA	0.12,1.7e-05,0.0064,0.28	TRUE	NA	NA	NA	NA	NA	NA	0.1796942	NA	INTRON(MODIFIER||||451|Sobic.005G217900|protein_coding|CODING|Sobic.005G217900.1.v3.1|3|1),INTRON(MODIFIER||||337|Sobic.005G217900|protein_coding|CODING|Sobic.005G217900.2.v3.1|2|1),INTRON(MODIFIER||||337|Sobic.005G217900|protein_coding|CODING|Sobic.005G217900.3.v3.1|1|1)	NA	NA	-
5	Chr05	70397006	NA	TCCC	TCC	143	PASS	24	1,1,6,11	47	-25.5	0.5336	1	NA	19,0.791667	NA	NA	NA	NA	NA	NA	1,0.0021,0.0016,1	TRUE	NA	NA	NA	NA	NA	NA	0.1902731	NA	INTRON(MODIFIER||||451|Sobic.005G217900|protein_coding|CODING|Sobic.005G217900.1.v3.1|3|1),INTRON(MODIFIER||||337|Sobic.005G217900|protein_coding|CODING|Sobic.005G217900.2.v3.1|2|1),INTRON(MODIFIER||||337|Sobic.005G217900|protein_coding|CODING|Sobic.005G217900.3.v3.1|1|1)	NA	NA	-
5	Chr05	70397254	NA	C	G	184	PASS	18	2,1,8,5	40	34	0.5	1	NA	NA	NA	NA	NA	NA	NA	NA	1,0.18,0.047,0.09	FALSE	NA	NA	NA	NA	1.748949	NA	0.1045291	NA	SPLICE_SITE_REGION(LOW||||451|Sobic.005G217900|protein_coding|CODING|Sobic.005G217900.1.v3.1|4|1),SPLICE_SITE_REGION(LOW||||337|Sobic.005G217900|protein_coding|CODING|Sobic.005G217900.2.v3.1|3|1),SPLICE_SITE_REGION(LOW||||337|Sobic.005G217900|protein_coding|CODING|Sobic.005G217900.3.v3.1|2|1),INTRON(MODIFIER||||451|Sobic.005G217900|protein_coding|CODING|Sobic.005G217900.1.v3.1|4|1),INTRON(MODIFIER||||337|Sobic.005G217900|protein_coding|CODING|Sobic.005G217900.2.v3.1|3|1),INTRON(MODIFIER||||337|Sobic.005G217900|protein_coding|CODING|Sobic.005G217900.3.v3.1|2|1)	NA	NA	-
5	Chr05	70397275	NA	A	C	45	PASS	11	3,1,5,1	36	47.9	0.5	1	NA	NA	NA	NA	NA	NA	NA	NA	1,1,0.00016,1	FALSE	NA	NA	NA	NA	1.170831	NA	0.08008352	NA	INTRON(MODIFIER||||451|Sobic.005G217900|protein_coding|CODING|Sobic.005G217900.1.v3.1|4|1),INTRON(MODIFIER||||337|Sobic.005G217900|protein_coding|CODING|Sobic.005G217900.2.v3.1|3|1),INTRON(MODIFIER||||337|Sobic.005G217900|protein_coding|CODING|Sobic.005G217900.3.v3.1|2|1)	NA	NA	-
5	Chr05	70397276	NA	G	A	45	PASS	10	3,1,5,1	36	48	0.5	1	NA	NA	NA	NA	NA	NA	NA	NA	1,1,0.00016,1	FALSE	NA	NA	NA	NA	1.170831	NA	0.07833507	NA	INTRON(MODIFIER||||451|Sobic.005G217900|protein_coding|CODING|Sobic.005G217900.1.v3.1|4|1),INTRON(MODIFIER||||337|Sobic.005G217900|protein_coding|CODING|Sobic.005G217900.2.v3.1|3|1),INTRON(MODIFIER||||337|Sobic.005G217900|protein_coding|CODING|Sobic.005G217900.3.v3.1|2|1)	NA	NA	-
5	Chr05	70397342	NA	C	T	40	PASS	13	3,3,5,1	40	43	0.5	1	NA	NA	NA	NA	NA	NA	NA	NA	0.55,0.02,0.00011,0.0052	FALSE	NA	NA	NA	NA	-2.855869	NA	0.05074656	NA	INTRON(MODIFIER||||451|Sobic.005G217900|protein_coding|CODING|Sobic.005G217900.1.v3.1|4|1),INTRON(MODIFIER||||337|Sobic.005G217900|protein_coding|CODING|Sobic.005G217900.2.v3.1|3|1),INTRON(MODIFIER||||337|Sobic.005G217900|protein_coding|CODING|Sobic.005G217900.3.v3.1|2|1)	NA	NA	-
5	Chr05	70397369	NA	A	T	95	PASS	16	3,3,9,1	37	98	0.5	1	NA	NA	NA	NA	NA	NA	NA	NA	0.12,0.23,0.00011,0.14	FALSE	NA	NA	NA	NA	-3.199724	NA	0.03752095	NA	INTRON(MODIFIER||||451|Sobic.005G217900|protein_coding|CODING|Sobic.005G217900.1.v3.1|4|1),INTRON(MODIFIER||||337|Sobic.005G217900|protein_coding|CODING|Sobic.005G217900.2.v3.1|3|1),INTRON(MODIFIER||||337|Sobic.005G217900|protein_coding|CODING|Sobic.005G217900.3.v3.1|2|1)	NA	NA	-
5	Chr05	70397398	NA	TCCC	TCC	153	PASS	24	3,4,13,4	37	82.5	0.5	1	NA	17,0.708333	NA	NA	NA	NA	NA	NA	0.17,0.0069,7e-06,0.2	TRUE	NA	NA	NA	NA	NA	NA	0.1528237	NA	INTRON(MODIFIER||||451|Sobic.005G217900|protein_coding|CODING|Sobic.005G217900.1.v3.1|4|1),INTRON(MODIFIER||||337|Sobic.005G217900|protein_coding|CODING|Sobic.005G217900.2.v3.1|3|1),INTRON(MODIFIER||||337|Sobic.005G217900|protein_coding|CODING|Sobic.005G217900.3.v3.1|2|1)	NA	NA	-
5	Chr05	70397411	NA	A	C	174	SnpGap	30	3,4,15,7	34	111	0.5	1	NA	NA	NA	NA	NA	NA	NA	NA	0.37,0.15,1e-06,0.2	FALSE	NA	NA	NA	NA	-3.185295	NA	0.06141814	NA	INTRON(MODIFIER||||451|Sobic.005G217900|protein_coding|CODING|Sobic.005G217900.1.v3.1|4|1),INTRON(MODIFIER||||337|Sobic.005G217900|protein_coding|CODING|Sobic.005G217900.2.v3.1|3|1),INTRON(MODIFIER||||337|Sobic.005G217900|protein_coding|CODING|Sobic.005G217900.3.v3.1|2|1)	NA	NA	-
5	Chr05	70397501	NA	C	T	222	PASS	34	0,1,16,17	29	-91	1	2	NA	NA	NA	NA	NA	NA	NA	NA	1,0.33,0.0088,0.29	FALSE	NA	NA	NA	NA	-1.121224	NA	0.2966448	NA	INTRON(MODIFIER||||451|Sobic.005G217900|protein_coding|CODING|Sobic.005G217900.1.v3.1|4|1),INTRON(MODIFIER||||337|Sobic.005G217900|protein_coding|CODING|Sobic.005G217900.2.v3.1|3|1),INTRON(MODIFIER||||337|Sobic.005G217900|protein_coding|CODING|Sobic.005G217900.3.v3.1|2|1)	NA	NA	-
5	Chr05	70397506	NA	T	A	222	PASS	34	0,1,16,17	29	-91	1	2	NA	NA	NA	NA	NA	NA	NA	NA	1,0.39,0.0088,0.31	FALSE	NA	NA	NA	NA	-1.121224	NA	0.2329733	NA	INTRON(MODIFIER||||451|Sobic.005G217900|protein_coding|CODING|Sobic.005G217900.1.v3.1|4|1),INTRON(MODIFIER||||337|Sobic.005G217900|protein_coding|CODING|Sobic.005G217900.2.v3.1|3|1),INTRON(MODIFIER||||337|Sobic.005G217900|protein_coding|CODING|Sobic.005G217900.3.v3.1|2|1)	NA	NA	-
5	Chr05	70397545	NA	T	C	196	PASS	41	0,2,14,21	28	-68	1	2	NA	NA	NA	NA	NA	NA	NA	NA	0.52,0.37,0.0016,0.5	FALSE	NA	NA	NA	NA	1.376904	NA	0.305553	NA	INTRON(MODIFIER||||451|Sobic.005G217900|protein_coding|CODING|Sobic.005G217900.1.v3.1|4|1),INTRON(MODIFIER||||337|Sobic.005G217900|protein_coding|CODING|Sobic.005G217900.2.v3.1|3|1),INTRON(MODIFIER||||337|Sobic.005G217900|protein_coding|CODING|Sobic.005G217900.3.v3.1|2|1)	NA	NA	-
5	Chr05	70397617	NA	C	G	194	PASS	39	0,3,16,19	30	-40	1	2	NA	NA	NA	NA	NA	NA	NA	NA	0.25,0.23,0.00014,0.12	FALSE	NA	NA	NA	NA	-0.2165328	NA	0.05813808	NA	INTRON(MODIFIER||||451|Sobic.005G217900|protein_coding|CODING|Sobic.005G217900.1.v3.1|4|1),INTRON(MODIFIER||||337|Sobic.005G217900|protein_coding|CODING|Sobic.005G217900.2.v3.1|3|1),INTRON(MODIFIER||||337|Sobic.005G217900|protein_coding|CODING|Sobic.005G217900.3.v3.1|2|1)	NA	NA	-
5	Chr05	70397634	NA	T	G	196	PASS	40	0,3,12,22	32	-34	1	2	NA	NA	NA	NA	NA	NA	NA	NA	0.54,0.19,0.00016,0.21	FALSE	NA	NA	NA	NA	-0.8068016	NA	0.2030403	NA	INTRON(MODIFIER||||451|Sobic.005G217900|protein_coding|CODING|Sobic.005G217900.1.v3.1|4|1),INTRON(MODIFIER||||337|Sobic.005G217900|protein_coding|CODING|Sobic.005G217900.2.v3.1|3|1),INTRON(MODIFIER||||337|Sobic.005G217900|protein_coding|CODING|Sobic.005G217900.3.v3.1|2|1)	NA	NA	-
5	Chr05	70397645	NA	A	C	219	PASS	36	0,4,13,19	33	-8.63	0.5032	1	NA	NA	NA	NA	NA	NA	NA	NA	0.27,0.31,6.1e-05,1	FALSE	NA	NA	NA	NA	-0.2265152	NA	0.0004998112	NA	INTRON(MODIFIER||||451|Sobic.005G217900|protein_coding|CODING|Sobic.005G217900.1.v3.1|4|1),INTRON(MODIFIER||||337|Sobic.005G217900|protein_coding|CODING|Sobic.005G217900.2.v3.1|3|1),INTRON(MODIFIER||||337|Sobic.005G217900|protein_coding|CODING|Sobic.005G217900.3.v3.1|2|1)	NA	NA	-
5	Chr05	70397724	NA	GAAAAA	GAAAAAA	147	PASS	33	0,2,12,18	42	-91.5	1	2	NA	29,0.878788	NA	NA	NA	NA	NA	NA	0.52,1,0.053,1	TRUE	NA	NA	NA	NA	NA	NA	0.04358129	NA	INTRON(MODIFIER||||451|Sobic.005G217900|protein_coding|CODING|Sobic.005G217900.1.v3.1|4|1),INTRON(MODIFIER||||337|Sobic.005G217900|protein_coding|CODING|Sobic.005G217900.2.v3.1|3|1),INTRON(MODIFIER||||337|Sobic.005G217900|protein_coding|CODING|Sobic.005G217900.3.v3.1|2|1)	NA	NA	-
5	Chr05	70397817	NA	T	G	222	PASS	34	0,1,14,19	46	-91	1	2	NA	NA	NA	NA	NA	NA	NA	NA	1,0.36,0.048,0.31	FALSE	NA	NA	NA	NA	0.3057883	NA	0.2933257	NA	INTRON(MODIFIER||||451|Sobic.005G217900|protein_coding|CODING|Sobic.005G217900.1.v3.1|4|1),INTRON(MODIFIER||||337|Sobic.005G217900|protein_coding|CODING|Sobic.005G217900.2.v3.1|3|1),INTRON(MODIFIER||||337|Sobic.005G217900|protein_coding|CODING|Sobic.005G217900.3.v3.1|2|1)	NA	NA	-
5	Chr05	70397987	NA	A	G	222	PASS	36	2,0,16,17	47	-68	1	2	NA	NA	NA	NA	NA	NA	NA	NA	0.49,1,0.00017,0.3	FALSE	NA	NA	NA	NA	-0.1066004	NA	0.04225443	NA	INTRON(MODIFIER||||451|Sobic.005G217900|protein_coding|CODING|Sobic.005G217900.1.v3.1|5|1),INTRON(MODIFIER||||337|Sobic.005G217900|protein_coding|CODING|Sobic.005G217900.2.v3.1|4|1),INTRON(MODIFIER||||337|Sobic.005G217900|protein_coding|CODING|Sobic.005G217900.3.v3.1|3|1)	NA	NA	-
5	Chr05	70398269	NA	GTTT	GTT	214	PASS	19	0,0,10,9	49	-91.5	1	2	NA	19,1.000000	NA	NA	NA	NA	NA	NA	NA	TRUE	NA	NA	NA	NA	NA	NA	0.119058	NA	INTRON(MODIFIER||||451|Sobic.005G217900|protein_coding|CODING|Sobic.005G217900.1.v3.1|6|1),INTRON(MODIFIER||||337|Sobic.005G217900|protein_coding|CODING|Sobic.005G217900.2.v3.1|5|1),INTRON(MODIFIER||||337|Sobic.005G217900|protein_coding|CODING|Sobic.005G217900.3.v3.1|4|1)	NA	NA	-
5	Chr05	70398382	NA	G	C	222	PASS	25	1,0,9,14	47	-61	1	2	NA	NA	NA	NA	NA	NA	NA	NA	0.42,0.33,0.028,0.31	FALSE	NA	NA	NA	NA	0.4333891	NA	0.1766651	NA	INTRON(MODIFIER||||451|Sobic.005G217900|protein_coding|CODING|Sobic.005G217900.1.v3.1|6|1),INTRON(MODIFIER||||337|Sobic.005G217900|protein_coding|CODING|Sobic.005G217900.2.v3.1|5|1),INTRON(MODIFIER||||337|Sobic.005G217900|protein_coding|CODING|Sobic.005G217900.3.v3.1|4|1)	NA	NA	-
5	Chr05	70398631	NA	T	A	222	PASS	25	1,0,11,10	47	-55	1	2	NA	NA	NA	NA	NA	NA	NA	NA	1,0.33,0.066,1	FALSE	NA	NA	NA	NA	-1.576221	NA	0.1870727	NA	INTRON(MODIFIER||||451|Sobic.005G217900|protein_coding|CODING|Sobic.005G217900.1.v3.1|6|1),INTRON(MODIFIER||||337|Sobic.005G217900|protein_coding|CODING|Sobic.005G217900.2.v3.1|5|1),INTRON(MODIFIER||||337|Sobic.005G217900|protein_coding|CODING|Sobic.005G217900.3.v3.1|4|1)	NA	NA	-
5	Chr05	70398817	NA	T	C	223	PASS	27	0,2,12,12	45	-35	1	2	NA	NA	NA	NA	NA	NA	NA	NA	0.48,1,0.013,1	FALSE	NA	NA	NA	NA	0.5292377	NA	0.2401947	NA	SYNONYMOUS_CODING(LOW|SILENT|ttT/ttC|F386|451|Sobic.005G217900|protein_coding|CODING|Sobic.005G217900.1.v3.1|7|1),SYNONYMOUS_CODING(LOW|SILENT|ttT/ttC|F272|337|Sobic.005G217900|protein_coding|CODING|Sobic.005G217900.2.v3.1|6|1),SYNONYMOUS_CODING(LOW|SILENT|ttT/ttC|F272|337|Sobic.005G217900|protein_coding|CODING|Sobic.005G217900.3.v3.1|5|1)	NA	NA	-
5	Chr05	70398900	NA	C	G	222	PASS	25	0,1,15,9	44	-64	1	2	NA	NA	NA	NA	NA	NA	NA	NA	0.4,0.34,0.037,0.34	FALSE	NA	NA	NA	NA	-0.9013878	NA	0.140784	NA	NON_SYNONYMOUS_CODING(MODERATE|MISSENSE|gCt/gGt|A414G|451|Sobic.005G217900|protein_coding|CODING|Sobic.005G217900.1.v3.1|7|1),NON_SYNONYMOUS_CODING(MODERATE|MISSENSE|gCt/gGt|A300G|337|Sobic.005G217900|protein_coding|CODING|Sobic.005G217900.2.v3.1|6|1),NON_SYNONYMOUS_CODING(MODERATE|MISSENSE|gCt/gGt|A300G|337|Sobic.005G217900|protein_coding|CODING|Sobic.005G217900.3.v3.1|5|1)	NA	NA	-
5	Chr05	70399044	NA	A	G	222	PASS	30	2,0,13,14	46	-43	1	2	NA	NA	NA	NA	NA	NA	NA	NA	0.48,0.29,0.049,1	FALSE	NA	NA	NA	NA	-1.592227	NA	0.1155242	NA	UTR_3_PRIME(MODIFIER||29||451|Sobic.005G217900|protein_coding|CODING|Sobic.005G217900.1.v3.1|7|1),UTR_3_PRIME(MODIFIER||29||337|Sobic.005G217900|protein_coding|CODING|Sobic.005G217900.2.v3.1|6|1),UTR_3_PRIME(MODIFIER||29||337|Sobic.005G217900|protein_coding|CODING|Sobic.005G217900.3.v3.1|5|1)	NA	NA	-
5	Chr05	70399238	NA	TATATAAATTCA	TA	217	PASS	28	2,1,12,12	44	27.5	0.5	1	NA	24,0.857143	NA	NA	NA	NA	NA	NA	1,2.1e-08,0.0061,0.37	TRUE	NA	NA	NA	NA	NA	NA	1.873977e-05	NA	UTR_3_PRIME(MODIFIER||225||451|Sobic.005G217900|protein_coding|CODING|Sobic.005G217900.1.v3.1|7|1),UTR_3_PRIME(MODIFIER||225||337|Sobic.005G217900|protein_coding|CODING|Sobic.005G217900.2.v3.1|6|1),UTR_3_PRIME(MODIFIER||225||337|Sobic.005G217900|protein_coding|CODING|Sobic.005G217900.3.v3.1|5|1)	NA	NA	-
5	Chr05	70399289	NA	C	T	222	PASS	33	1,1,13,16	41	-66	1	2	NA	NA	NA	NA	NA	NA	NA	NA	1,1,0.0013,0.2	FALSE	NA	NA	NA	NA	-1.326739	NA	0.04683914	NA	UTR_3_PRIME(MODIFIER||274||451|Sobic.005G217900|protein_coding|CODING|Sobic.005G217900.1.v3.1|7|1),UTR_3_PRIME(MODIFIER||274||337|Sobic.005G217900|protein_coding|CODING|Sobic.005G217900.2.v3.1|6|1),UTR_3_PRIME(MODIFIER||274||337|Sobic.005G217900|protein_coding|CODING|Sobic.005G217900.3.v3.1|5|1)	NA	NA	-
5	Chr05	70399320	NA	C	A	222	PASS	33	2,1,11,18	41	-54	1	2	NA	NA	NA	NA	NA	NA	NA	NA	0.55,1,6.7e-05,1	FALSE	NA	NA	NA	NA	-0.7758098	NA	0.0003952891	NA	UTR_3_PRIME(MODIFIER||305||451|Sobic.005G217900|protein_coding|CODING|Sobic.005G217900.1.v3.1|7|1),UTR_3_PRIME(MODIFIER||305||337|Sobic.005G217900|protein_coding|CODING|Sobic.005G217900.2.v3.1|6|1),UTR_3_PRIME(MODIFIER||305||337|Sobic.005G217900|protein_coding|CODING|Sobic.005G217900.3.v3.1|5|1)	NA	NA	-
5	Chr05	70399506	NA	G	A	224	PASS	25	0,2,11,12	47	-33	1	2	NA	NA	NA	NA	NA	NA	NA	NA	0.49,1,4.5e-09,1	FALSE	NA	NA	NA	NA	0.4507519	NA	0.2096712	NA	INTERGENIC(MODIFIER||||||||||1)	NA	NA	-
5	Chr05	70399607	NA	TAAAAAAAAA	TAAAAAAAAAA	52.5	PASS	38	1,2,16,18	50	-105	1	2	NA	31,0.815789	NA	NA	NA	NA	NA	NA	1,1,0.24,1	TRUE	NA	NA	NA	NA	NA	NA	0.2815266	NA	INTERGENIC(MODIFIER||||||||||1)	NA	NA	-
5	Chr05	70399866	NA	A	T	225	PASS	34	2,1,14,15	39	-16.1	0.5207	1	NA	NA	NA	NA	NA	NA	NA	NA	1,1,0.00042,1	FALSE	NA	NA	NA	NA	-1.874874	NA	0.1016985	NA	INTERGENIC(MODIFIER||||||||||1)	NA	NA	-
5	Chr05	70399899	NA	T	G	222	PASS	34	2,0,15,16	38	-55	1	2	NA	NA	NA	NA	NA	NA	NA	NA	0.48,0.3,0.00052,0.41	FALSE	NA	NA	NA	NA	-0.113174	NA	0.2866436	NA	INTERGENIC(MODIFIER||||||||||1)	NA	NA	-
5	Chr05	70399957	NA	C	T	223	PASS	28	1,1,14,11	38	-34	1	2	NA	NA	NA	NA	NA	NA	NA	NA	1,0.41,0.0012,0.25	FALSE	NA	NA	NA	NA	0.601783	NA	0.08471376	NA	INTERGENIC(MODIFIER||||||||||1)	NA	NA	-
5	Chr05	70400034	NA	C	T	223	PASS	26	0,2,14,10	43	-34	1	2	NA	NA	NA	NA	NA	NA	NA	NA	0.2,0.39,0.094,0.29	FALSE	NA	NA	NA	NA	-0.9141379	NA	0.03234323	NA	INTERGENIC(MODIFIER||||||||||1)	NA	NA	-
5	Chr05	70400141	NA	TGG	TGGG	214	PASS	32	0,1,14,13	46	-85.5	1	2	NA	27,0.843750	NA	NA	NA	NA	NA	NA	1,1,0.22,0.31	TRUE	NA	NA	NA	NA	NA	NA	0.186477	NA	INTERGENIC(MODIFIER||||||||||1)	NA	NA	-
5	Chr05	70400194	NA	C	A	226	PASS	27	1,1,9,15	42	-29	1	2	NA	NA	NA	NA	NA	NA	NA	NA	1,0.35,0.067,0.26	FALSE	NA	NA	NA	NA	0.04811252	NA	0.1857729	NA	INTERGENIC(MODIFIER||||||||||1)	NA	NA	-
5	Chr05	70400285	NA	T	A	218	PASS	28	2,2,12,12	35	27	0.5	1	NA	NA	NA	NA	NA	NA	NA	NA	1,0.45,3.3e-06,1	FALSE	NA	NA	NA	NA	-0.4923991	NA	0.1407839	NA	INTERGENIC(MODIFIER||||||||||1)	NA	NA	-
5	Chr05	70400289	NA	G	A	213	PASS	28	2,2,12,12	35	21	0.5	1	NA	NA	NA	NA	NA	NA	NA	NA	1,1,3.3e-06,0.49	FALSE	NA	NA	NA	NA	-0.4267459	NA	0.184498	NA	INTERGENIC(MODIFIER||||||||||1)	NA	NA	-
5	Chr05	70400349	NA	A	G	223	PASS	26	0,2,16,8	38	-35	1	2	NA	NA	NA	NA	NA	NA	NA	NA	0.14,0.29,0.024,0.24	FALSE	NA	NA	NA	NA	-0.4330127	NA	0.128887	NA	INTERGENIC(MODIFIER||||||||||1)	NA	NA	-
5	Chr05	70400511	NA	C	T	223	PASS	28	2,0,10,15	41	-37	1	2	NA	NA	NA	NA	NA	NA	NA	NA	0.19,0.31,0.0037,1	FALSE	NA	NA	NA	NA	-0.046291	NA	0.1854073	NA	INTERGENIC(MODIFIER||||||||||1)	NA	NA	-
5	Chr05	70400528	NA	A	G	222	PASS	27	1,0,9,16	41	-67	1	2	NA	NA	NA	NA	NA	NA	NA	NA	0.38,0.32,0.031,0.25	FALSE	NA	NA	NA	NA	0.8	NA	0.193511	NA	INTERGENIC(MODIFIER||||||||||1)	NA	NA	-
5	Chr05	70400748	NA	G	A	215	PASS	22	1,2,12,7	38	13.2	0.5	1	NA	NA	NA	NA	NA	NA	NA	NA	0.54,0.31,0.0073,0.22	FALSE	NA	NA	NA	NA	2.678843	NA	0.1606673	NA	INTERGENIC(MODIFIER||||||||||1)	NA	NA	-
5	Chr05	70400752	NA	C	A	195	PASS	21	1,2,10,6	37	25	0.5	1	NA	NA	NA	NA	NA	NA	NA	NA	0.55,0.24,0.00084,0.17	FALSE	NA	NA	NA	NA	2.62738	NA	0.121494	NA	INTERGENIC(MODIFIER||||||||||1)	NA	NA	-
5	Chr05	70400771	NA	G	A	151	PASS	16	1,2,6,5	34	40	0.5	1	NA	NA	NA	NA	NA	NA	NA	NA	1,0.2,6.5e-06,0.15	FALSE	NA	NA	NA	NA	2.491197	NA	0.007679813	NA	INTERGENIC(MODIFIER||||||||||1)	NA	NA	-
5	Chr05	70401037	NA	A	G	225	PASS	26	2,2,10,12	43	37	0.5	1	NA	NA	NA	NA	NA	NA	NA	NA	1,0.17,0.00064,1	FALSE	NA	NA	NA	NA	-1.599005	NA	0.05242103	NA	INTERGENIC(MODIFIER||||||||||1)	NA	NA	-
5	Chr05	70401049	NA	AT	ATT	195	PASS	26	1,1,10,12	42	-36.5	1	2	NA	22,0.846154	NA	NA	NA	NA	NA	NA	1,0.073,0.0095,0.24	TRUE	NA	NA	NA	NA	NA	NA	0.1484682	NA	INTERGENIC(MODIFIER||||||||||1)	NA	NA	-
5	Chr05	70401071	NA	A	C	226	PASS	27	1,1,8,16	41	-29	1	2	NA	NA	NA	NA	NA	NA	NA	NA	1,0.3,0.001,0.19	FALSE	NA	NA	NA	NA	-1.106588	NA	0.1249758	NA	INTERGENIC(MODIFIER||||||||||1)	NA	NA	-
5	Chr05	70401146	NA	T	TG	60.5	PASS	29	1,0,7,18	42	-98.5	1	2	NA	25,0.862069	NA	NA	NA	NA	NA	NA	0.31,1,0.037,1	TRUE	NA	NA	NA	NA	NA	NA	0.184621	NA	INTERGENIC(MODIFIER||||||||||1)	NA	NA	-
5	Chr05	70401181	NA	T	G	225	PASS	28	2,1,6,19	42	-6.96	0.502	1	NA	NA	NA	NA	NA	NA	NA	NA	0.19,0.45,0.00039,0.16	FALSE	NA	NA	NA	NA	0.9656157	NA	0.1526081	NA	INTERGENIC(MODIFIER||||||||||1)	NA	NA	-
5	Chr05	70401239	NA	A	G	225	PASS	30	3,1,13,12	44	16.1	0.5	1	NA	NA	NA	NA	NA	NA	NA	NA	0.61,0.42,0.0019,1	FALSE	NA	NA	NA	NA	-0.6640783	NA	0.2238404	NA	INTERGENIC(MODIFIER||||||||||1)	NA	NA	-
5	Chr05	70401587	NA	G	A	222	PASS	29	1,0,18,9	40	-74	1	2	NA	NA	NA	NA	NA	NA	NA	NA	1,0.42,1,0.31	FALSE	NA	NA	NA	NA	-1.237969	NA	0.2634683	NA	INTERGENIC(MODIFIER||||||||||1)	NA	NA	-
5	Chr05	70401588	NA	A	T	222	PASS	30	1,0,18,9	40	-73	1	2	NA	NA	NA	NA	NA	NA	NA	NA	1,0.4,1,0.31	FALSE	NA	NA	NA	NA	-1.237969	NA	0.2642106	NA	INTERGENIC(MODIFIER||||||||||1)	NA	NA	-
5	Chr05	70401735	NA	A	T	225	PASS	24	1,3,9,11	41	8.65	0.5001	1	NA	NA	NA	NA	NA	NA	NA	NA	0.61,1,1.2e-07,1	FALSE	NA	NA	NA	NA	0.1936492	NA	0.09154767	NA	INTERGENIC(MODIFIER||||||||||1)	NA	NA	-
5	Chr05	70401736	NA	G	T	225	PASS	25	1,3,9,11	41	28	0.5	1	NA	NA	NA	NA	NA	NA	NA	NA	0.61,1,1.2e-07,1	FALSE	NA	NA	NA	NA	0.03872984	NA	0.09154767	NA	INTERGENIC(MODIFIER||||||||||1)	NA	NA	-
5	Chr05	70402583	NA	T	A	222	PASS	16	0,1,9,6	38	-41	1	2	NA	NA	NA	NA	NA	NA	NA	NA	0.44,1,0.34,1	FALSE	NA	NA	NA	NA	-1.735444	NA	0.1201527	NA	INTERGENIC(MODIFIER||||||||||1)	NA	NA	-
5	Chr05	70402617	NA	T	G	222	PASS	19	0,0,11,7	37	-81	1	2	NA	NA	NA	NA	NA	NA	NA	NA	NA	FALSE	NA	NA	NA	NA	NA	NA	0.1599032	NA	INTERGENIC(MODIFIER||||||||||1)	NA	NA	-
5	Chr05	70402655	NA	G	T	222	PASS	22	0,0,13,8	40	-90	1	2	NA	NA	NA	NA	NA	NA	NA	NA	NA	FALSE	NA	NA	NA	NA	NA	NA	0.1626996	NA	INTERGENIC(MODIFIER||||||||||1)	NA	NA	-
5	Chr05	70402924	NA	G	A	225	PASS	28	3,1,15,8	47	30	0.5	1	NA	NA	NA	NA	NA	NA	NA	NA	1,0.29,0.00029,0.15	FALSE	NA	NA	NA	NA	-0.7166498	NA	0.2001954	NA	INTERGENIC(MODIFIER||||||||||1)	NA	NA	-
5	Chr05	70403291	NA	C	A	225	PASS	33	1,3,13,16	47	13.2	0.5	1	NA	NA	NA	NA	NA	NA	NA	NA	0.62,0.25,1.8e-11,1	FALSE	NA	NA	NA	NA	1.903011	NA	0.2258781	NA	INTERGENIC(MODIFIER||||||||||1)	NA	NA	-
5	Chr05	70403602	NA	G	A	222	PASS	32	0,2,15,14	47	-67	1	2	NA	NA	NA	NA	NA	NA	NA	NA	0.48,1,0.00033,1	FALSE	NA	NA	NA	NA	-1.487556	NA	0.093752	NA	INTERGENIC(MODIFIER||||||||||1)	NA	NA	-
5	Chr05	70404260	NA	T	C	222	PASS	28	1,0,16,10	38	-71	1	2	NA	NA	NA	NA	NA	NA	NA	NA	1,0.36,0.13,0.35	FALSE	NA	NA	NA	NA	-1.219687	NA	0.02076209	NA	NON_SYNONYMOUS_CODING(MODERATE|MISSENSE|atA/atG|I831M|872|Sobic.005G218000|protein_coding|CODING|Sobic.005G218000.1.v3.1|23|1),NON_SYNONYMOUS_CODING(MODERATE|MISSENSE|atA/atG|I830M|871|Sobic.005G218000|protein_coding|CODING|Sobic.005G218000.2.v3.1|23|1)	NA	NA	-
5	Chr05	70404290	NA	A	C	222	PASS	25	0,2,14,9	35	-48	1	2	NA	NA	NA	NA	NA	NA	NA	NA	0.18,1,0.088,1	FALSE	NA	NA	NA	NA	2.253759	NA	0.1673305	NA	SYNONYMOUS_CODING(LOW|SILENT|gtT/gtG|V821|872|Sobic.005G218000|protein_coding|CODING|Sobic.005G218000.1.v3.1|23|1),SYNONYMOUS_CODING(LOW|SILENT|gtT/gtG|V820|871|Sobic.005G218000|protein_coding|CODING|Sobic.005G218000.2.v3.1|23|1)	NA	NA	-
5	Chr05	70404306	NA	CAAAAAAAA	CAAAAAAAAAA	87.6	PASS	19	0,1,10,3	32	-51.5	1	2	NA	11,0.578947	NA	NA	NA	NA	NA	NA	0.29,0.11,0.066,1	TRUE	NA	NA	NA	NA	NA	NA	0.1464591	NA	INTRON(MODIFIER||||872|Sobic.005G218000|protein_coding|CODING|Sobic.005G218000.1.v3.1|22|1),INTRON(MODIFIER||||871|Sobic.005G218000|protein_coding|CODING|Sobic.005G218000.2.v3.1|22|1)	NA	NA	-
5	Chr05	70404342	NA	T	A	50	PASS	12	1,1,7,3	29	11.3	0.5	1	NA	NA	NA	NA	NA	NA	NA	NA	1,0.31,0.0023,1	FALSE	NA	NA	NA	NA	2.040927	NA	0.1289132	NA	INTRON(MODIFIER||||872|Sobic.005G218000|protein_coding|CODING|Sobic.005G218000.1.v3.1|22|1),INTRON(MODIFIER||||871|Sobic.005G218000|protein_coding|CODING|Sobic.005G218000.2.v3.1|22|1)	NA	NA	-
5	Chr05	70404349	NA	C	T	56	PASS	12	1,2,7,2	29	27	0.5	1	NA	NA	NA	NA	NA	NA	NA	NA	0.24,1,0.00032,0.41	FALSE	NA	NA	NA	NA	2.403701	NA	0.1233917	NA	INTRON(MODIFIER||||872|Sobic.005G218000|protein_coding|CODING|Sobic.005G218000.1.v3.1|22|1),INTRON(MODIFIER||||871|Sobic.005G218000|protein_coding|CODING|Sobic.005G218000.2.v3.1|22|1)	NA	NA	-
5	Chr05	70404481	NA	A	G	10.4	PASS	6	2,1,1,2	39	13.2	0.5	1	NA	NA	NA	NA	NA	NA	NA	NA	1,1,0.017,0.39	FALSE	NA	NA	NA	NA	-1.053122	NA	0.05624503	NA	SPLICE_SITE_REGION(LOW||||872|Sobic.005G218000|protein_coding|CODING|Sobic.005G218000.1.v3.1|21|1),SPLICE_SITE_REGION(LOW||||871|Sobic.005G218000|protein_coding|CODING|Sobic.005G218000.2.v3.1|21|1),INTRON(MODIFIER||||872|Sobic.005G218000|protein_coding|CODING|Sobic.005G218000.1.v3.1|21|1),INTRON(MODIFIER||||871|Sobic.005G218000|protein_coding|CODING|Sobic.005G218000.2.v3.1|21|1)	NA	NA	-
5	Chr05	70404497	NA	G	A	20	PASS	6	1,1,2,2	34	22.1	0.5	1	NA	NA	NA	NA	NA	NA	NA	NA	1,0.28,0.019,0.22	FALSE	NA	NA	NA	NA	-0.8071455	NA	0.07635114	NA	INTRON(MODIFIER||||872|Sobic.005G218000|protein_coding|CODING|Sobic.005G218000.1.v3.1|21|1),INTRON(MODIFIER||||871|Sobic.005G218000|protein_coding|CODING|Sobic.005G218000.2.v3.1|21|1)	NA	NA	-
5	Chr05	70404562	NA	A	G	211	PASS	17	1,2,5,9	41	30	0.5	1	NA	NA	NA	NA	NA	NA	NA	NA	1,0.26,0.018,0.13	FALSE	NA	NA	NA	NA	-1.574852	NA	0.1054802	NA	SPLICE_SITE_REGION(LOW||||872|Sobic.005G218000|protein_coding|CODING|Sobic.005G218000.1.v3.1|21|1),SPLICE_SITE_REGION(LOW||||871|Sobic.005G218000|protein_coding|CODING|Sobic.005G218000.2.v3.1|21|1),INTRON(MODIFIER||||872|Sobic.005G218000|protein_coding|CODING|Sobic.005G218000.1.v3.1|21|1),INTRON(MODIFIER||||871|Sobic.005G218000|protein_coding|CODING|Sobic.005G218000.2.v3.1|21|1)	NA	NA	-
5	Chr05	70404570	NA	T	C	211	PASS	17	1,2,5,9	41	30	0.5	1	NA	NA	NA	NA	NA	NA	NA	NA	1,0.26,0.018,0.15	FALSE	NA	NA	NA	NA	-1.574852	NA	0.1431832	NA	SPLICE_SITE_REGION(LOW||||872|Sobic.005G218000|protein_coding|CODING|Sobic.005G218000.1.v3.1|21|1),SPLICE_SITE_REGION(LOW||||871|Sobic.005G218000|protein_coding|CODING|Sobic.005G218000.2.v3.1|21|1),SYNONYMOUS_CODING(LOW|SILENT|ctA/ctG|L791|872|Sobic.005G218000|protein_coding|CODING|Sobic.005G218000.1.v3.1|21|1),SYNONYMOUS_CODING(LOW|SILENT|ctA/ctG|L790|871|Sobic.005G218000|protein_coding|CODING|Sobic.005G218000.2.v3.1|21|1)	NA	NA	-
5	Chr05	70404706	NA	TATGCA	T	218	PASS	27	0,2,7,18	50	-22.5	0.5163	1	NA	25,0.925926	NA	NA	NA	NA	NA	NA	1,5.1e-06,1,1	TRUE	NA	NA	NA	NA	NA	NA	0.266373	NA	SPLICE_SITE_REGION(LOW||||872|Sobic.005G218000|protein_coding|CODING|Sobic.005G218000.1.v3.1|20|1),SPLICE_SITE_REGION(LOW||||871|Sobic.005G218000|protein_coding|CODING|Sobic.005G218000.2.v3.1|20|1),INTRON(MODIFIER||||872|Sobic.005G218000|protein_coding|CODING|Sobic.005G218000.1.v3.1|20|1),INTRON(MODIFIER||||871|Sobic.005G218000|protein_coding|CODING|Sobic.005G218000.2.v3.1|20|1)	NA	NA	-
5	Chr05	70404933	NA	C	G	183	PASS	25	1,1,19,3	37	-33	1	2	NA	NA	NA	NA	NA	NA	NA	NA	0.31,1,0.0096,1	FALSE	NA	NA	NA	NA	0.4700097	NA	0.2036127	NA	INTRON(MODIFIER||||872|Sobic.005G218000|protein_coding|CODING|Sobic.005G218000.1.v3.1|19|1),INTRON(MODIFIER||||871|Sobic.005G218000|protein_coding|CODING|Sobic.005G218000.2.v3.1|19|1)	NA	NA	-
5	Chr05	70404956	NA	A	G	182	PASS	22	1,1,16,4	35	-17.1	0.5263	1	NA	NA	NA	NA	NA	NA	NA	NA	0.41,0.34,0.00071,1	FALSE	NA	NA	NA	NA	-0.05710403	NA	0.1974631	NA	INTRON(MODIFIER||||872|Sobic.005G218000|protein_coding|CODING|Sobic.005G218000.1.v3.1|19|1),INTRON(MODIFIER||||871|Sobic.005G218000|protein_coding|CODING|Sobic.005G218000.2.v3.1|19|1)	NA	NA	-
5	Chr05	70404979	NA	T	A	171	PASS	18	1,0,12,4	32	-40	1	2	NA	NA	NA	NA	NA	NA	NA	NA	1,0.29,0.0046,0.28	FALSE	NA	NA	NA	NA	1.122683	NA	0.1689548	NA	INTRON(MODIFIER||||872|Sobic.005G218000|protein_coding|CODING|Sobic.005G218000.1.v3.1|19|1),INTRON(MODIFIER||||871|Sobic.005G218000|protein_coding|CODING|Sobic.005G218000.2.v3.1|19|1)	NA	NA	-
5	Chr05	70405082	NA	C	G	225	PASS	27	3,0,16,8	40	-7.78	0.5025	1	NA	NA	NA	NA	NA	NA	NA	NA	0.53,0.35,4.1e-05,0.27	FALSE	NA	NA	NA	NA	0.5786375	NA	0.004695607	NA	INTRON(MODIFIER||||872|Sobic.005G218000|protein_coding|CODING|Sobic.005G218000.1.v3.1|18|1),INTRON(MODIFIER||||871|Sobic.005G218000|protein_coding|CODING|Sobic.005G218000.2.v3.1|18|1)	NA	NA	-
5	Chr05	70405108	NA	T	G	225	PASS	31	3,0,15,10	41	-11.3	0.5064	1	NA	NA	NA	NA	NA	NA	NA	NA	0.53,0.27,1.3e-06,0.26	FALSE	NA	NA	NA	NA	0	NA	0.1779017	NA	INTRON(MODIFIER||||872|Sobic.005G218000|protein_coding|CODING|Sobic.005G218000.1.v3.1|18|1),INTRON(MODIFIER||||871|Sobic.005G218000|protein_coding|CODING|Sobic.005G218000.2.v3.1|18|1)	NA	NA	-
5	Chr05	70405233	NA	A	T	222	PASS	29	2,0,9,18	42	-43	1	2	NA	NA	NA	NA	NA	NA	NA	NA	0.14,0.31,0.00038,0.27	FALSE	NA	NA	NA	NA	-0.559431	NA	0.09567621	NA	SYNONYMOUS_CODING(LOW|SILENT|acT/acA|T668|872|Sobic.005G218000|protein_coding|CODING|Sobic.005G218000.1.v3.1|18|1),SYNONYMOUS_CODING(LOW|SILENT|acT/acA|T667|871|Sobic.005G218000|protein_coding|CODING|Sobic.005G218000.2.v3.1|18|1)	NA	NA	-
5	Chr05	70405272	NA	C	T	223	PASS	26	2,0,9,15	41	-35	1	2	NA	NA	NA	NA	NA	NA	NA	NA	0.17,0.42,0.00064,0.3	FALSE	NA	NA	NA	NA	-1.683938	NA	0.2509391	NA	SYNONYMOUS_CODING(LOW|SILENT|ttG/ttA|L655|872|Sobic.005G218000|protein_coding|CODING|Sobic.005G218000.1.v3.1|18|1),SYNONYMOUS_CODING(LOW|SILENT|ttG/ttA|L654|871|Sobic.005G218000|protein_coding|CODING|Sobic.005G218000.2.v3.1|18|1)	NA	NA	-
5	Chr05	70405408	NA	G	A	225	PASS	28	0,3,6,19	41	-10.4	0.505	1	NA	NA	NA	NA	NA	NA	NA	NA	1,0.32,0.0062,1	FALSE	NA	NA	NA	NA	-0.07427814	NA	0.1674027	NA	INTRON(MODIFIER||||872|Sobic.005G218000|protein_coding|CODING|Sobic.005G218000.1.v3.1|17|1),INTRON(MODIFIER||||871|Sobic.005G218000|protein_coding|CODING|Sobic.005G218000.2.v3.1|17|1)	NA	NA	-
5	Chr05	70405500	NA	T	A	225	PASS	35	3,2,14,14	40	43	0.5	1	NA	NA	NA	NA	NA	NA	NA	NA	1,0.3,1.9e-05,1	FALSE	NA	NA	NA	NA	2.033491	NA	0.2533783	NA	SYNONYMOUS_CODING(LOW|SILENT|ctA/ctT|L633|872|Sobic.005G218000|protein_coding|CODING|Sobic.005G218000.1.v3.1|17|1),SYNONYMOUS_CODING(LOW|SILENT|ctA/ctT|L632|871|Sobic.005G218000|protein_coding|CODING|Sobic.005G218000.2.v3.1|17|1)	NA	NA	-
5	Chr05	70405521	NA	C	T	225	PASS	33	3,2,17,11	40	45	0.5	1	NA	NA	NA	NA	NA	NA	NA	NA	1,0.12,6.8e-05,0.092	FALSE	NA	NA	NA	NA	1.280346	NA	0.2687766	NA	SYNONYMOUS_CODING(LOW|SILENT|caG/caA|Q626|872|Sobic.005G218000|protein_coding|CODING|Sobic.005G218000.1.v3.1|17|1),SYNONYMOUS_CODING(LOW|SILENT|caG/caA|Q625|871|Sobic.005G218000|protein_coding|CODING|Sobic.005G218000.2.v3.1|17|1)	NA	NA	-
5	Chr05	70405938	NA	CAGAGA	CAGA	218	PASS	25	0,2,9,14	50	-16.6	0.504	1	NA	21,0.840000	NA	NA	NA	NA	NA	NA	0.52,0.02,1,1	TRUE	NA	NA	NA	NA	NA	NA	0.2494309	NA	INTRON(MODIFIER||||872|Sobic.005G218000|protein_coding|CODING|Sobic.005G218000.1.v3.1|15|1),INTRON(MODIFIER||||871|Sobic.005G218000|protein_coding|CODING|Sobic.005G218000.2.v3.1|15|1)	NA	NA	-
5	Chr05	70406271	NA	G	GGTT	214	PASS	28	0,1,14,10	45	-59.5	1	2	NA	23,0.821429	NA	NA	NA	NA	NA	NA	0.44,1,0.15,0.29	TRUE	NA	NA	NA	NA	NA	NA	0.1733086	NA	INTRON(MODIFIER||||872|Sobic.005G218000|protein_coding|CODING|Sobic.005G218000.1.v3.1|13|1),INTRON(MODIFIER||||871|Sobic.005G218000|protein_coding|CODING|Sobic.005G218000.2.v3.1|13|1)	NA	NA	-
5	Chr05	70406322	NA	G	C	222	PASS	28	0,1,14,12	42	-71	1	2	NA	NA	NA	NA	NA	NA	NA	NA	0.48,0.44,0.03,1	FALSE	NA	NA	NA	NA	1.604852	NA	0.2611955	NA	INTRON(MODIFIER||||872|Sobic.005G218000|protein_coding|CODING|Sobic.005G218000.1.v3.1|13|1),INTRON(MODIFIER||||871|Sobic.005G218000|protein_coding|CODING|Sobic.005G218000.2.v3.1|13|1)	NA	NA	-
5	Chr05	70406337	NA	C	A	226	PASS	29	2,1,12,12	42	-21	0.5718	1	NA	NA	NA	NA	NA	NA	NA	NA	1,1,0.00066,1	FALSE	NA	NA	NA	NA	2.507429	NA	0.1081735	NA	INTRON(MODIFIER||||872|Sobic.005G218000|protein_coding|CODING|Sobic.005G218000.1.v3.1|13|1),INTRON(MODIFIER||||871|Sobic.005G218000|protein_coding|CODING|Sobic.005G218000.2.v3.1|13|1)	NA	NA	-
5	Chr05	70406352	NA	CATATATA	CATATA	217	PASS	24	2,1,10,11	43	36.5	0.5	1	NA	21,0.875000	NA	NA	NA	NA	NA	NA	1,0.0021,0.0016,0.28	TRUE	NA	NA	NA	NA	NA	NA	0.213081	NA	INTRON(MODIFIER||||872|Sobic.005G218000|protein_coding|CODING|Sobic.005G218000.1.v3.1|13|1),INTRON(MODIFIER||||871|Sobic.005G218000|protein_coding|CODING|Sobic.005G218000.2.v3.1|13|1)	NA	NA	-
5	Chr05	70406510	NA	G	T	225	PASS	33	2,3,15,13	39	44	0.5	1	NA	NA	NA	NA	NA	NA	NA	NA	0.66,0.34,0.0036,1	FALSE	NA	NA	NA	NA	-0.5272013	NA	0.04628096	NA	NON_SYNONYMOUS_CODING(MODERATE|MISSENSE|Ctt/Att|L523I|872|Sobic.005G218000|protein_coding|CODING|Sobic.005G218000.1.v3.1|13|1),NON_SYNONYMOUS_CODING(MODERATE|MISSENSE|Ctt/Att|L523I|871|Sobic.005G218000|protein_coding|CODING|Sobic.005G218000.2.v3.1|13|1)	NA	NA	-
5	Chr05	70406562	NA	G	A	202	PASS	24	3,1,8,12	34	39	0.5	1	NA	NA	NA	NA	NA	NA	NA	NA	0.3,0.26,0.00022,1	FALSE	NA	NA	NA	NA	0.8133265	NA	0.1971257	NA	SYNONYMOUS_CODING(LOW|SILENT|ttC/ttT|F505|872|Sobic.005G218000|protein_coding|CODING|Sobic.005G218000.1.v3.1|13|1),SYNONYMOUS_CODING(LOW|SILENT|ttC/ttT|F505|871|Sobic.005G218000|protein_coding|CODING|Sobic.005G218000.2.v3.1|13|1)	NA	NA	-
5	Chr05	70406595	NA	G	A	141	PASS	21	2,1,4,11	31	28	0.5	1	NA	NA	NA	NA	NA	NA	NA	NA	0.25,0.33,4.7e-05,0.38	FALSE	NA	NA	NA	NA	1.066228	NA	0.1062105	NA	SPLICE_SITE_REGION(LOW||||872|Sobic.005G218000|protein_coding|CODING|Sobic.005G218000.1.v3.1|12|1),SPLICE_SITE_REGION(LOW||||871|Sobic.005G218000|protein_coding|CODING|Sobic.005G218000.2.v3.1|12|1),INTRON(MODIFIER||||872|Sobic.005G218000|protein_coding|CODING|Sobic.005G218000.1.v3.1|12|1),INTRON(MODIFIER||||871|Sobic.005G218000|protein_coding|CODING|Sobic.005G218000.2.v3.1|12|1)	NA	NA	-
5	Chr05	70406634	NA	C	T	70	PASS	19	1,2,7,9	26	5.47	0.5002	1	NA	NA	NA	NA	NA	NA	NA	NA	1,1,1.1e-05,0.37	FALSE	NA	NA	NA	NA	-0.2795085	NA	0.03024286	NA	INTRON(MODIFIER||||872|Sobic.005G218000|protein_coding|CODING|Sobic.005G218000.1.v3.1|12|1),INTRON(MODIFIER||||871|Sobic.005G218000|protein_coding|CODING|Sobic.005G218000.2.v3.1|12|1)	NA	NA	-
5	Chr05	70406657	NA	A	G	67	PASS	15	1,1,5,8	27	5.47	0.5002	1	NA	NA	NA	NA	NA	NA	NA	NA	1,0.24,0.0012,0.36	FALSE	NA	NA	NA	NA	-0.5944455	NA	0.0694335	NA	INTRON(MODIFIER||||872|Sobic.005G218000|protein_coding|CODING|Sobic.005G218000.1.v3.1|12|1),INTRON(MODIFIER||||871|Sobic.005G218000|protein_coding|CODING|Sobic.005G218000.2.v3.1|12|1)	NA	NA	-
5	Chr05	70406659	NA	A	G	72	PASS	15	1,1,5,8	27	5.47	0.5002	1	NA	NA	NA	NA	NA	NA	NA	NA	1,0.26,0.0012,0.36	FALSE	NA	NA	NA	NA	-0.5944455	NA	0.079977	NA	INTRON(MODIFIER||||872|Sobic.005G218000|protein_coding|CODING|Sobic.005G218000.1.v3.1|12|1),INTRON(MODIFIER||||871|Sobic.005G218000|protein_coding|CODING|Sobic.005G218000.2.v3.1|12|1)	NA	NA	-
5	Chr05	70406686	NA	A	C	134	PASS	18	1,1,8,8	31	-6.18	0.5016	1	NA	NA	NA	NA	NA	NA	NA	NA	1,0.33,0.021,1	FALSE	NA	NA	NA	NA	-0.9131712	NA	0.07557093	NA	SPLICE_SITE_REGION(LOW||||872|Sobic.005G218000|protein_coding|CODING|Sobic.005G218000.1.v3.1|12|1),SPLICE_SITE_REGION(LOW||||871|Sobic.005G218000|protein_coding|CODING|Sobic.005G218000.2.v3.1|12|1),INTRON(MODIFIER||||872|Sobic.005G218000|protein_coding|CODING|Sobic.005G218000.1.v3.1|12|1),INTRON(MODIFIER||||871|Sobic.005G218000|protein_coding|CODING|Sobic.005G218000.2.v3.1|12|1)	NA	NA	-
5	Chr05	70407169	NA	G	A	204	PASS	20	1,3,10,6	40	35	0.5	1	NA	NA	NA	NA	NA	NA	NA	NA	0.28,1,0.0037,0.36	FALSE	NA	NA	NA	NA	1.937068	NA	0.1747816	NA	INTRON(MODIFIER||||872|Sobic.005G218000|protein_coding|CODING|Sobic.005G218000.1.v3.1|9|1),INTRON(MODIFIER||||871|Sobic.005G218000|protein_coding|CODING|Sobic.005G218000.2.v3.1|9|1)	NA	NA	-
5	Chr05	70407179	NA	T	G	166	PASS	17	1,3,10,3	39	57	0.5	1	NA	NA	NA	NA	NA	NA	NA	NA	0.099,0.14,0.00041,0.25	FALSE	NA	NA	NA	NA	1.641802	NA	0.1470003	NA	INTRON(MODIFIER||||872|Sobic.005G218000|protein_coding|CODING|Sobic.005G218000.1.v3.1|9|1),INTRON(MODIFIER||||871|Sobic.005G218000|protein_coding|CODING|Sobic.005G218000.2.v3.1|9|1)	NA	NA	-
5	Chr05	70407200	NA	G	T	107	PASS	13	2,3,6,2	38	97.8	0.5	1	NA	NA	NA	NA	NA	NA	NA	NA	0.29,0.31,1.2e-06,1	FALSE	NA	NA	NA	NA	2.708123	NA	0.1220976	NA	INTRON(MODIFIER||||872|Sobic.005G218000|protein_coding|CODING|Sobic.005G218000.1.v3.1|9|1),INTRON(MODIFIER||||871|Sobic.005G218000|protein_coding|CODING|Sobic.005G218000.2.v3.1|9|1)	NA	NA	-
5	Chr05	70407221	NA	C	T	58	PASS	14	3,3,5,2	38	61	0.5	1	NA	NA	NA	NA	NA	NA	NA	NA	0.59,0.1,5.1e-06,0.12	FALSE	NA	NA	NA	NA	0.2814527	NA	0.1118393	NA	INTRON(MODIFIER||||872|Sobic.005G218000|protein_coding|CODING|Sobic.005G218000.1.v3.1|9|1),INTRON(MODIFIER||||871|Sobic.005G218000|protein_coding|CODING|Sobic.005G218000.2.v3.1|9|1)	NA	NA	-
5	Chr05	70407231	NA	A	G	69	PASS	16	3,3,7,2	37	72	0.5	1	NA	NA	NA	NA	NA	NA	NA	NA	0.33,0.21,1.1e-06,0.016	FALSE	NA	NA	NA	NA	-0.7660323	NA	0.03935714	NA	INTRON(MODIFIER||||872|Sobic.005G218000|protein_coding|CODING|Sobic.005G218000.1.v3.1|9|1),INTRON(MODIFIER||||871|Sobic.005G218000|protein_coding|CODING|Sobic.005G218000.2.v3.1|9|1)	NA	NA	-
5	Chr05	70407250	NA	G	T	123	PASS	19	3,3,9,4	36	90	0.5	1	NA	NA	NA	NA	NA	NA	NA	NA	0.62,1,2.2e-06,0.033	FALSE	NA	NA	NA	NA	-2.675027	NA	0.02845791	NA	SYNONYMOUS_CODING(LOW|SILENT|ccC/ccA|P400|872|Sobic.005G218000|protein_coding|CODING|Sobic.005G218000.1.v3.1|9|1),SYNONYMOUS_CODING(LOW|SILENT|ccC/ccA|P400|871|Sobic.005G218000|protein_coding|CODING|Sobic.005G218000.2.v3.1|9|1)	NA	NA	-
5	Chr05	70407277	NA	C	G	192	PASS	23	3,3,12,5	37	57	0.5	1	NA	NA	NA	NA	NA	NA	NA	NA	0.62,1,1.2e-05,0.48	FALSE	NA	NA	NA	NA	-2.975595	NA	0.1813827	NA	SYNONYMOUS_CODING(LOW|SILENT|ggG/ggC|G391|872|Sobic.005G218000|protein_coding|CODING|Sobic.005G218000.1.v3.1|9|1),SYNONYMOUS_CODING(LOW|SILENT|ggG/ggC|G391|871|Sobic.005G218000|protein_coding|CODING|Sobic.005G218000.2.v3.1|9|1)	NA	NA	-
5	Chr05	70407367	NA	C	G	226	PASS	36	3,0,18,12	37	-25	0.7304	1	NA	NA	NA	NA	NA	NA	NA	NA	0.28,0.16,0.00027,1	FALSE	NA	NA	NA	NA	0.09393364	NA	0.2333686	NA	SYNONYMOUS_CODING(LOW|SILENT|ccG/ccC|P361|872|Sobic.005G218000|protein_coding|CODING|Sobic.005G218000.1.v3.1|9|1),SYNONYMOUS_CODING(LOW|SILENT|ccG/ccC|P361|871|Sobic.005G218000|protein_coding|CODING|Sobic.005G218000.2.v3.1|9|1)	NA	NA	-
5	Chr05	70407416	NA	G	A	222	PASS	33	2,0,14,15	39	-49	1	2	NA	NA	NA	NA	NA	NA	NA	NA	0.48,0.38,0.00012,0.24	FALSE	NA	NA	NA	NA	-0.6030633	NA	0.276618	NA	NON_SYNONYMOUS_CODING(MODERATE|MISSENSE|aCt/aTt|T345I|872|Sobic.005G218000|protein_coding|CODING|Sobic.005G218000.1.v3.1|9|1),NON_SYNONYMOUS_CODING(MODERATE|MISSENSE|aCt/aTt|T345I|871|Sobic.005G218000|protein_coding|CODING|Sobic.005G218000.2.v3.1|9|1)	NA	NA	-
5	Chr05	70407482	NA	A	G	222	PASS	31	1,0,14,12	41	-79	1	2	NA	NA	NA	NA	NA	NA	NA	NA	1,1,0.049,1	FALSE	NA	NA	NA	NA	-1.73324	NA	0.09065671	NA	INTRON(MODIFIER||||872|Sobic.005G218000|protein_coding|CODING|Sobic.005G218000.1.v3.1|8|1),INTRON(MODIFIER||||871|Sobic.005G218000|protein_coding|CODING|Sobic.005G218000.2.v3.1|8|1)	NA	NA	-
5	Chr05	70407674	NA	C	A	226	PASS	45	2,2,18,22	37	-24	0.6672	1	NA	NA	NA	NA	NA	NA	NA	NA	1,1,0.00011,0.17	FALSE	NA	NA	NA	NA	0.5103104	NA	0.3048111	NA	SPLICE_SITE_REGION(LOW||||872|Sobic.005G218000|protein_coding|CODING|Sobic.005G218000.1.v3.1|7|1),SPLICE_SITE_REGION(LOW||||871|Sobic.005G218000|protein_coding|CODING|Sobic.005G218000.2.v3.1|7|1),INTRON(MODIFIER||||872|Sobic.005G218000|protein_coding|CODING|Sobic.005G218000.1.v3.1|7|1),INTRON(MODIFIER||||871|Sobic.005G218000|protein_coding|CODING|Sobic.005G218000.2.v3.1|7|1)	NA	NA	-
5	Chr05	70407704	NA	T	A	226	PASS	47	2,2,19,24	35	-28	1	2	NA	NA	NA	NA	NA	NA	NA	NA	1,1,1.7e-05,1	FALSE	NA	NA	NA	NA	0.8959291	NA	0.2955559	NA	INTRON(MODIFIER||||872|Sobic.005G218000|protein_coding|CODING|Sobic.005G218000.1.v3.1|7|1),INTRON(MODIFIER||||871|Sobic.005G218000|protein_coding|CODING|Sobic.005G218000.2.v3.1|7|1)	NA	NA	-
5	Chr05	70407733	NA	A	G	225	PASS	55	2,3,23,24	36	-17.1	0.5263	1	NA	NA	NA	NA	NA	NA	NA	NA	1,1,5.6e-07,1	FALSE	NA	NA	NA	NA	0.589756	NA	0.3050956	NA	INTRON(MODIFIER||||872|Sobic.005G218000|protein_coding|CODING|Sobic.005G218000.1.v3.1|7|1),INTRON(MODIFIER||||871|Sobic.005G218000|protein_coding|CODING|Sobic.005G218000.2.v3.1|7|1)	NA	NA	-
5	Chr05	70407860	NA	T	C	222	PASS	42	0,3,22,17	42	-52	1	2	NA	NA	NA	NA	NA	NA	NA	NA	0.099,0.25,0.00048,0.13	FALSE	NA	NA	NA	NA	-0.1953545	NA	0.288567	NA	NON_SYNONYMOUS_CODING(MODERATE|MISSENSE|Ata/Gta|I270V|872|Sobic.005G218000|protein_coding|CODING|Sobic.005G218000.1.v3.1|7|1),NON_SYNONYMOUS_CODING(MODERATE|MISSENSE|Ata/Gta|I270V|871|Sobic.005G218000|protein_coding|CODING|Sobic.005G218000.2.v3.1|7|1)	NA	NA	-
5	Chr05	70407917	NA	G	C	225	PASS	34	2,2,16,12	43	16.1	0.5	1	NA	NA	NA	NA	NA	NA	NA	NA	1,0.34,0.00048,1	FALSE	NA	NA	NA	NA	1.623938	NA	0.1327764	NA	SPLICE_SITE_REGION(LOW||||872|Sobic.005G218000|protein_coding|CODING|Sobic.005G218000.1.v3.1|6|1),SPLICE_SITE_REGION(LOW||||871|Sobic.005G218000|protein_coding|CODING|Sobic.005G218000.2.v3.1|6|1),INTRON(MODIFIER||||872|Sobic.005G218000|protein_coding|CODING|Sobic.005G218000.1.v3.1|6|1),INTRON(MODIFIER||||871|Sobic.005G218000|protein_coding|CODING|Sobic.005G218000.2.v3.1|6|1)	NA	NA	-
5	Chr05	70408071	NA	C	T	222	PASS	40	3,0,16,18	46	-52	1	2	NA	NA	NA	NA	NA	NA	NA	NA	0.23,1,0.013,1	FALSE	NA	NA	NA	NA	-1.919631	NA	0.258277	NA	INTRON(MODIFIER||||872|Sobic.005G218000|protein_coding|CODING|Sobic.005G218000.1.v3.1|6|1),INTRON(MODIFIER||||871|Sobic.005G218000|protein_coding|CODING|Sobic.005G218000.2.v3.1|6|1)	NA	NA	-
5	Chr05	70408196	NA	CAAAAAAAAAAA	CAAAAAAAA	210	PASS	35	1,1,14,14	49	-76.5	1	2	NA	28,0.800000	NA	NA	NA	NA	NA	NA	1,1,0.3,0.32	TRUE	NA	NA	NA	NA	NA	NA	0.05259599	NA	INTRON(MODIFIER||||872|Sobic.005G218000|protein_coding|CODING|Sobic.005G218000.1.v3.1|6|1),INTRON(MODIFIER||||871|Sobic.005G218000|protein_coding|CODING|Sobic.005G218000.2.v3.1|6|1)	NA	NA	-
5	Chr05	70408312	NA	C	G	226	PASS	33	1,2,12,18	47	-24	0.6672	1	NA	NA	NA	NA	NA	NA	NA	NA	1,1,2.3e-05,1	FALSE	NA	NA	NA	NA	0.8454028	NA	0.2641971	NA	INTRON(MODIFIER||||872|Sobic.005G218000|protein_coding|CODING|Sobic.005G218000.1.v3.1|6|1),INTRON(MODIFIER||||871|Sobic.005G218000|protein_coding|CODING|Sobic.005G218000.2.v3.1|6|1)	NA	NA	-
5	Chr05	70408392	NA	A	ACTT	217	PASS	42	1,3,16,21	49	24.5	0.5	1	NA	37,0.880952	NA	NA	NA	NA	NA	NA	0.63,1,0.092,1	TRUE	NA	NA	NA	NA	NA	NA	0.05664089	NA	INTRON(MODIFIER||||872|Sobic.005G218000|protein_coding|CODING|Sobic.005G218000.1.v3.1|6|1),INTRON(MODIFIER||||871|Sobic.005G218000|protein_coding|CODING|Sobic.005G218000.2.v3.1|6|1)	NA	NA	-
5	Chr05	70408686	NA	G	A	199	PASS	16	3,0,5,8	40	25	0.5	1	NA	NA	NA	NA	NA	NA	NA	NA	0.2,0.21,0.042,0.13	FALSE	NA	NA	NA	NA	2.152553	NA	0.1369558	NA	INTRON(MODIFIER||||872|Sobic.005G218000|protein_coding|CODING|Sobic.005G218000.1.v3.1|4|1),INTRON(MODIFIER||||871|Sobic.005G218000|protein_coding|CODING|Sobic.005G218000.2.v3.1|4|1)	NA	NA	-
5	Chr05	70408715	NA	C	T	154	PASS	17	3,1,5,8	35	49	0.5	1	NA	NA	NA	NA	NA	NA	NA	NA	0.29,1,0.0026,0.097	FALSE	NA	NA	NA	NA	0.9624355	NA	0.02386794	NA	INTRON(MODIFIER||||872|Sobic.005G218000|protein_coding|CODING|Sobic.005G218000.1.v3.1|4|1),INTRON(MODIFIER||||871|Sobic.005G218000|protein_coding|CODING|Sobic.005G218000.2.v3.1|4|1)	NA	NA	-
5	Chr05	70408741	NA	T	A	124	PASS	18	3,1,7,7	34	37	0.5	1	NA	NA	NA	NA	NA	NA	NA	NA	0.59,1,0.00092,0.086	FALSE	NA	NA	NA	NA	-1.85848	NA	0.1500627	NA	INTRON(MODIFIER||||872|Sobic.005G218000|protein_coding|CODING|Sobic.005G218000.1.v3.1|4|1),INTRON(MODIFIER||||871|Sobic.005G218000|protein_coding|CODING|Sobic.005G218000.2.v3.1|4|1)	NA	NA	-
5	Chr05	70408743	NA	G	A	110	PASS	19	3,1,7,7	34	35	0.5	1	NA	NA	NA	NA	NA	NA	NA	NA	0.59,1,0.00092,0.14	FALSE	NA	NA	NA	NA	-1.85848	NA	0.1566941	NA	INTRON(MODIFIER||||872|Sobic.005G218000|protein_coding|CODING|Sobic.005G218000.1.v3.1|4|1),INTRON(MODIFIER||||871|Sobic.005G218000|protein_coding|CODING|Sobic.005G218000.2.v3.1|4|1)	NA	NA	-
5	Chr05	70408759	NA	G	A	161	PASS	18	2,1,6,8	34	31	0.5	1	NA	NA	NA	NA	NA	NA	NA	NA	0.58,0.33,0.0077,1	FALSE	NA	NA	NA	NA	-2.330781	NA	0.1326341	NA	SYNONYMOUS_CODING(LOW|SILENT|ctC/ctT|L205|872|Sobic.005G218000|protein_coding|CODING|Sobic.005G218000.1.v3.1|4|1),SYNONYMOUS_CODING(LOW|SILENT|ctC/ctT|L205|871|Sobic.005G218000|protein_coding|CODING|Sobic.005G218000.2.v3.1|4|1)	NA	NA	-
5	Chr05	70408870	NA	CAA	CAAAA	217	PASS	32	0,2,9,21	44	-37.5	1	2	NA	29,0.906250	NA	NA	NA	NA	NA	NA	1,1,0.12,0.13	TRUE	NA	NA	NA	NA	NA	NA	0.1151759	NA	INTRON(MODIFIER||||872|Sobic.005G218000|protein_coding|CODING|Sobic.005G218000.1.v3.1|3|1),INTRON(MODIFIER||||871|Sobic.005G218000|protein_coding|CODING|Sobic.005G218000.2.v3.1|3|1)	NA	NA	-
5	Chr05	70408907	NA	T	C	225	PASS	30	0,3,9,18	47	-18.1	0.5336	1	NA	NA	NA	NA	NA	NA	NA	NA	0.53,0.31,0.00074,1	FALSE	NA	NA	NA	NA	0.9678216	NA	0.08208751	NA	INTRON(MODIFIER||||872|Sobic.005G218000|protein_coding|CODING|Sobic.005G218000.1.v3.1|3|1),INTRON(MODIFIER||||871|Sobic.005G218000|protein_coding|CODING|Sobic.005G218000.2.v3.1|3|1)	NA	NA	-
5	Chr05	70409107	NA	C	A	225	PASS	23	1,1,15,6	40	-31	1	2	NA	NA	NA	NA	NA	NA	NA	NA	0.53,1,0.041,0.4	FALSE	NA	NA	NA	NA	0.6000992	NA	0.1938043	NA	INTRON(MODIFIER||||872|Sobic.005G218000|protein_coding|CODING|Sobic.005G218000.1.v3.1|2|1),INTRON(MODIFIER||||871|Sobic.005G218000|protein_coding|CODING|Sobic.005G218000.2.v3.1|2|1)	NA	NA	-
5	Chr05	70409142	NA	A	G	225	PASS	23	1,2,13,6	38	16.1	0.5	1	NA	NA	NA	NA	NA	NA	NA	NA	0.53,0.22,0.0019,1	FALSE	NA	NA	NA	NA	0.2870189	NA	0.1733895	NA	INTRON(MODIFIER||||872|Sobic.005G218000|protein_coding|CODING|Sobic.005G218000.1.v3.1|2|1),INTRON(MODIFIER||||871|Sobic.005G218000|protein_coding|CODING|Sobic.005G218000.2.v3.1|2|1)	NA	NA	-
5	Chr05	70409165	NA	CATT	CATTATATT	217	PASS	24	0,2,12,7	37	-5.84	0.5003	1	NA	22,0.916667	NA	NA	NA	NA	NA	NA	0.17,1,0.011,0.47	TRUE	NA	NA	NA	NA	NA	NA	0.04838295	NA	INTRON(MODIFIER||||872|Sobic.005G218000|protein_coding|CODING|Sobic.005G218000.1.v3.1|2|1),INTRON(MODIFIER||||871|Sobic.005G218000|protein_coding|CODING|Sobic.005G218000.2.v3.1|2|1)	NA	NA	-
5	Chr05	70409194	NA	T	C	223	PASS	27	0,2,16,9	38	-37	1	2	NA	NA	NA	NA	NA	NA	NA	NA	0.16,0.33,0.012,0.11	FALSE	NA	NA	NA	NA	-0.231455	NA	0.1248343	NA	INTRON(MODIFIER||||872|Sobic.005G218000|protein_coding|CODING|Sobic.005G218000.1.v3.1|2|1),INTRON(MODIFIER||||871|Sobic.005G218000|protein_coding|CODING|Sobic.005G218000.2.v3.1|2|1)	NA	NA	-
5	Chr05	70409213	NA	TAAA	TAAAA	149	PASS	23	0,2,5,4	42	-9.1	0.5006	1	NA	20,0.869565	NA	NA	NA	NA	NA	NA	0.45,1,0.0089,0.21	TRUE	NA	NA	NA	NA	NA	NA	0.07968444	NA	SPLICE_SITE_REGION(LOW||||872|Sobic.005G218000|protein_coding|CODING|Sobic.005G218000.1.v3.1|2|1),SPLICE_SITE_REGION(LOW||||871|Sobic.005G218000|protein_coding|CODING|Sobic.005G218000.2.v3.1|2|1),INTRON(MODIFIER||||872|Sobic.005G218000|protein_coding|CODING|Sobic.005G218000.1.v3.1|2|1),INTRON(MODIFIER||||871|Sobic.005G218000|protein_coding|CODING|Sobic.005G218000.2.v3.1|2|1)	NA	NA	-
5	Chr05	70409317	NA	G	A	226	PASS	24	1,1,12,10	40	-26	0.8294	1	NA	NA	NA	NA	NA	NA	NA	NA	1,1,1.7e-06,0.16	FALSE	NA	NA	NA	NA	1.305582	NA	0.2060006	NA	SYNONYMOUS_CODING(LOW|SILENT|ggC/ggT|G107|872|Sobic.005G218000|protein_coding|CODING|Sobic.005G218000.1.v3.1|2|1),SYNONYMOUS_CODING(LOW|SILENT|ggC/ggT|G107|871|Sobic.005G218000|protein_coding|CODING|Sobic.005G218000.2.v3.1|2|1)	NA	NA	-
5	Chr05	70409356	NA	T	C	226	PASS	24	1,1,14,8	40	-23	0.6243	1	NA	NA	NA	NA	NA	NA	NA	NA	1,0.33,0.00072,0.19	FALSE	NA	NA	NA	NA	-0.3655631	NA	0.2040168	NA	SYNONYMOUS_CODING(LOW|SILENT|ttA/ttG|L94|872|Sobic.005G218000|protein_coding|CODING|Sobic.005G218000.1.v3.1|2|1),SYNONYMOUS_CODING(LOW|SILENT|ttA/ttG|L94|871|Sobic.005G218000|protein_coding|CODING|Sobic.005G218000.2.v3.1|2|1)	NA	NA	-
5	Chr05	70409478	NA	GA	G	218	PASS	21	1,1,11,8	45	-17.6	0.505	1	NA	19,0.904762	NA	NA	NA	NA	NA	NA	1,3.5e-12,0.019,1	TRUE	NA	NA	NA	NA	NA	NA	0.1487208	NA	INTRON(MODIFIER||||872|Sobic.005G218000|protein_coding|CODING|Sobic.005G218000.1.v3.1|1|1),INTRON(MODIFIER||||871|Sobic.005G218000|protein_coding|CODING|Sobic.005G218000.2.v3.1|1|1)	NA	NA	-
5	Chr05	70409519	NA	CGTTTAGTTTG	C	150	PASS	17	1,1,5,7	45	23.5	0.5	1	NA	15,0.882353	NA	NA	NA	NA	NA	NA	1,0.001,0.18,0.35	TRUE	NA	NA	NA	NA	NA	NA	0.06357932	NA	INTRON(MODIFIER||||872|Sobic.005G218000|protein_coding|CODING|Sobic.005G218000.1.v3.1|1|1),INTRON(MODIFIER||||871|Sobic.005G218000|protein_coding|CODING|Sobic.005G218000.2.v3.1|1|1)	NA	NA	-
5	Chr05	70409631	NA	C	G	208	PASS	19	1,1,9,7	35	-28	1	2	NA	NA	NA	NA	NA	NA	NA	NA	1,1,0.0076,0.31	FALSE	NA	NA	NA	NA	0.2107318	NA	0.1785414	NA	INTRON(MODIFIER||||872|Sobic.005G218000|protein_coding|CODING|Sobic.005G218000.1.v3.1|1|1),INTRON(MODIFIER||||871|Sobic.005G218000|protein_coding|CODING|Sobic.005G218000.2.v3.1|1|1)	NA	NA	-
5	Chr05	70409669	NA	GT	GTACT	160	PASS	18	1,1,7,8	34	14.6	0.5	1	NA	16,0.888889	NA	NA	NA	NA	NA	NA	1,0.00013,0.0049,1	TRUE	NA	NA	NA	NA	NA	NA	0.1748324	NA	INTRON(MODIFIER||||872|Sobic.005G218000|protein_coding|CODING|Sobic.005G218000.1.v3.1|1|1),INTRON(MODIFIER||||871|Sobic.005G218000|protein_coding|CODING|Sobic.005G218000.2.v3.1|1|1)	NA	NA	-
5	Chr05	70409695	NA	C	G	172	PASS	15	0,1,8,6	32	-55	1	2	NA	NA	NA	NA	NA	NA	NA	NA	0.47,1,0.02,0.29	FALSE	NA	NA	NA	NA	0.8100926	NA	0.1625821	NA	INTRON(MODIFIER||||872|Sobic.005G218000|protein_coding|CODING|Sobic.005G218000.1.v3.1|1|1),INTRON(MODIFIER||||871|Sobic.005G218000|protein_coding|CODING|Sobic.005G218000.2.v3.1|1|1)	NA	NA	-
5	Chr05	70409784	NA	C	T	5.46	Qual	6	1,2,0,2	44	7.8	0.4999	1	NA	NA	NA	NA	NA	NA	NA	NA	1,0.13,0.048,0.14	FALSE	NA	NA	NA	NA	0.5314005	NA	0.0432	NA	INTRON(MODIFIER||||872|Sobic.005G218000|protein_coding|CODING|Sobic.005G218000.1.v3.1|1|1),INTRON(MODIFIER||||871|Sobic.005G218000|protein_coding|CODING|Sobic.005G218000.2.v3.1|1|1)	NA	NA	-
5	Chr05	70410818	NA	G	A	13.2	PASS	9	3,0,2,4	32	16.1	0.5	1	NA	NA	NA	NA	NA	NA	NA	NA	0.17,1,0.00047,0.23	FALSE	NA	NA	NA	NA	-0.6510653	NA	0.05074656	NA	INTRON(MODIFIER||||872|Sobic.005G218000|protein_coding|CODING|Sobic.005G218000.1.v3.1|1|1),INTRON(MODIFIER||||871|Sobic.005G218000|protein_coding|CODING|Sobic.005G218000.2.v3.1|1|1)	NA	NA	-
5	Chr05	70410971	NA	G	T	12.3	PASS	6	0,1,5,0	30	-7.8	0.5025	1	NA	NA	NA	NA	NA	NA	NA	NA	0.17,0.35,0.065,0.24	FALSE	NA	NA	NA	NA	-0.8217058	NA	0.07871263	NA	INTRON(MODIFIER||||872|Sobic.005G218000|protein_coding|CODING|Sobic.005G218000.1.v3.1|1|1),INTRON(MODIFIER||||871|Sobic.005G218000|protein_coding|CODING|Sobic.005G218000.2.v3.1|1|1)	NA	NA	-
5	Chr05	70410996	NA	C	T	86.3	PASS	10	0,1,9,0	36	-19	0.543	1	NA	NA	NA	NA	NA	NA	NA	NA	0.1,0.37,0.13,0.23	FALSE	NA	NA	NA	NA	-1.740777	NA	0.126952	NA	INTRON(MODIFIER||||872|Sobic.005G218000|protein_coding|CODING|Sobic.005G218000.1.v3.1|1|1),INTRON(MODIFIER||||871|Sobic.005G218000|protein_coding|CODING|Sobic.005G218000.2.v3.1|1|1)	NA	NA	-
5	Chr05	70410997	NA	G	C	83.3	PASS	10	0,1,9,0	36	-19	0.543	1	NA	NA	NA	NA	NA	NA	NA	NA	0.1,0.35,0.13,0.23	FALSE	NA	NA	NA	NA	-1.740777	NA	0.1261865	NA	INTRON(MODIFIER||||872|Sobic.005G218000|protein_coding|CODING|Sobic.005G218000.1.v3.1|1|1),INTRON(MODIFIER||||871|Sobic.005G218000|protein_coding|CODING|Sobic.005G218000.2.v3.1|1|1)	NA	NA	-
5	Chr05	70411178	NA	TT	TTGT	73.5	PASS	29	3,2,5,11	47	-13.7	0.502	1	NA	22,0.758621	NA	NA	NA	NA	NA	NA	0.33,0.38,0.063,1	TRUE	NA	NA	NA	NA	NA	NA	0.1724375	NA	INTRON(MODIFIER||||872|Sobic.005G218000|protein_coding|CODING|Sobic.005G218000.1.v3.1|1|1),INTRON(MODIFIER||||871|Sobic.005G218000|protein_coding|CODING|Sobic.005G218000.2.v3.1|1|1)	NA	NA	-
5	Chr05	70411222	NA	C	T	225	PASS	30	3,3,8,15	42	83	0.5	1	NA	NA	NA	NA	NA	NA	NA	NA	0.65,0.12,0.018,1	FALSE	NA	NA	NA	NA	0.9960065	NA	0.2061927	NA	INTRON(MODIFIER||||872|Sobic.005G218000|protein_coding|CODING|Sobic.005G218000.1.v3.1|1|1),INTRON(MODIFIER||||871|Sobic.005G218000|protein_coding|CODING|Sobic.005G218000.2.v3.1|1|1)	NA	NA	-
5	Chr05	70411234	NA	GCC	GCCC	104	PASS	31	3,3,7,14	40	56.5	0.5	1	NA	23,0.741935	NA	NA	NA	NA	NA	NA	0.64,0.023,0.0058,0.28	TRUE	NA	NA	NA	NA	NA	NA	0.1415443	NA	INTRON(MODIFIER||||872|Sobic.005G218000|protein_coding|CODING|Sobic.005G218000.1.v3.1|1|1),INTRON(MODIFIER||||871|Sobic.005G218000|protein_coding|CODING|Sobic.005G218000.2.v3.1|1|1)	NA	NA	-
5	Chr05	70411319	NA	T	A	100	PASS	18	1,3,9,5	31	54	0.5	1	NA	NA	NA	NA	NA	NA	NA	NA	0.27,0.31,4.6e-06,1	FALSE	NA	NA	NA	NA	-1.539883	NA	0.1654219	NA	INTRON(MODIFIER||||872|Sobic.005G218000|protein_coding|CODING|Sobic.005G218000.1.v3.1|1|1),INTRON(MODIFIER||||871|Sobic.005G218000|protein_coding|CODING|Sobic.005G218000.2.v3.1|1|1)	NA	NA	-
5	Chr05	70411324	NA	T	G	95	PASS	17	1,2,9,5	29	27	0.5	1	NA	NA	NA	NA	NA	NA	NA	NA	0.54,0.29,3.1e-05,1	FALSE	NA	NA	NA	NA	-0.9449112	NA	0.1662684	NA	INTRON(MODIFIER||||872|Sobic.005G218000|protein_coding|CODING|Sobic.005G218000.1.v3.1|1|1),INTRON(MODIFIER||||871|Sobic.005G218000|protein_coding|CODING|Sobic.005G218000.2.v3.1|1|1)	NA	NA	-
5	Chr05	70411343	NA	G	A	60	PASS	13	1,1,8,3	26	4.77	0.5003	1	NA	NA	NA	NA	NA	NA	NA	NA	1,1,4.1e-05,1	FALSE	NA	NA	NA	NA	-0.6908493	NA	0.1186547	NA	INTRON(MODIFIER||||872|Sobic.005G218000|protein_coding|CODING|Sobic.005G218000.1.v3.1|1|1),INTRON(MODIFIER||||871|Sobic.005G218000|protein_coding|CODING|Sobic.005G218000.2.v3.1|1|1)	NA	NA	-
5	Chr05	70411361	NA	A	G	17.2	PASS	8	0,1,4,2	24	-14.2	0.5128	1	NA	NA	NA	NA	NA	NA	NA	NA	0.43,0.34,0.00066,1	FALSE	NA	NA	NA	NA	-0.8170978	NA	0.03412696	NA	INTRON(MODIFIER||||872|Sobic.005G218000|protein_coding|CODING|Sobic.005G218000.1.v3.1|1|1),INTRON(MODIFIER||||871|Sobic.005G218000|protein_coding|CODING|Sobic.005G218000.2.v3.1|1|1)	NA	NA	-
5	Chr05	70411385	NA	T	C	27.5	PASS	4	0,0,2,2	20	-39	1	2	NA	NA	NA	NA	NA	NA	NA	NA	NA	FALSE	NA	NA	NA	NA	NA	NA	0.03086163	NA	INTRON(MODIFIER||||872|Sobic.005G218000|protein_coding|CODING|Sobic.005G218000.1.v3.1|1|1),INTRON(MODIFIER||||871|Sobic.005G218000|protein_coding|CODING|Sobic.005G218000.2.v3.1|1|1)	NA	NA	-
5	Chr05	70411386	NA	G	A	27.5	PASS	4	0,0,2,2	20	-39	1	2	NA	NA	NA	NA	NA	NA	NA	NA	NA	FALSE	NA	NA	NA	NA	NA	NA	0.029737	NA	INTRON(MODIFIER||||872|Sobic.005G218000|protein_coding|CODING|Sobic.005G218000.1.v3.1|1|1),INTRON(MODIFIER||||871|Sobic.005G218000|protein_coding|CODING|Sobic.005G218000.2.v3.1|1|1)	NA	NA	-
5	Chr05	70411451	NA	C	G	33	PASS	5	1,0,2,2	32	-5.45	0.5013	1	NA	NA	NA	NA	NA	NA	NA	NA	1,0.27,0.09,0.25	FALSE	NA	NA	NA	NA	0.8293682	NA	0.01164231	NA	INTRON(MODIFIER||||872|Sobic.005G218000|protein_coding|CODING|Sobic.005G218000.1.v3.1|1|1),INTRON(MODIFIER||||871|Sobic.005G218000|protein_coding|CODING|Sobic.005G218000.2.v3.1|1|1)	NA	NA	-
5	Chr05	70411454	NA	T	C	5.47	Qual	5	1,0,2,2	32	-5.68	0.5012	1	NA	NA	NA	NA	NA	NA	NA	NA	1,0.22,0.09,0.25	FALSE	NA	NA	NA	NA	0.8293682	NA	0.01723734	NA	INTRON(MODIFIER||||872|Sobic.005G218000|protein_coding|CODING|Sobic.005G218000.1.v3.1|1|1),INTRON(MODIFIER||||871|Sobic.005G218000|protein_coding|CODING|Sobic.005G218000.2.v3.1|1|1)	NA	NA	-
5	Chr05	70411465	NA	ACGTCG	ACG	91.5	PASS	11	1,2,3,4	37	78.4	0.5	1	NA	8,0.727273	NA	NA	NA	NA	NA	NA	1,0.035,0.0066,1	TRUE	NA	NA	NA	NA	NA	NA	0.1267221	NA	INTRON(MODIFIER||||872|Sobic.005G218000|protein_coding|CODING|Sobic.005G218000.1.v3.1|1|1),INTRON(MODIFIER||||871|Sobic.005G218000|protein_coding|CODING|Sobic.005G218000.2.v3.1|1|1)	NA	NA	-
5	Chr05	70411531	NA	G	A	193	PASS	16	1,2,6,7	38	32	0.5	1	NA	NA	NA	NA	NA	NA	NA	NA	1,0.28,0.011,1	FALSE	NA	NA	NA	NA	-1.47988	NA	0.09666764	NA	INTRON(MODIFIER||||872|Sobic.005G218000|protein_coding|CODING|Sobic.005G218000.1.v3.1|1|1),INTRON(MODIFIER||||871|Sobic.005G218000|protein_coding|CODING|Sobic.005G218000.2.v3.1|1|1)	NA	NA	-
5	Chr05	70411536	NA	G	A	195	PASS	15	1,2,6,6	39	35	0.5	1	NA	NA	NA	NA	NA	NA	NA	NA	1,0.39,0.0087,1	FALSE	NA	NA	NA	NA	-1.80422	NA	0.1476986	NA	INTRON(MODIFIER||||872|Sobic.005G218000|protein_coding|CODING|Sobic.005G218000.1.v3.1|1|1),INTRON(MODIFIER||||871|Sobic.005G218000|protein_coding|CODING|Sobic.005G218000.2.v3.1|1|1)	NA	NA	-
5	Chr05	70411567	NA	CAAAAAA	CAAAA	165	PASS	15	1,2,6,6	39	15.6	0.5	1	NA	12,0.800000	NA	NA	NA	NA	NA	NA	1,4.3e-12,0.0087,1	TRUE	NA	NA	NA	NA	NA	NA	0.0623551	NA	INTRON(MODIFIER||||872|Sobic.005G218000|protein_coding|CODING|Sobic.005G218000.1.v3.1|1|1),INTRON(MODIFIER||||871|Sobic.005G218000|protein_coding|CODING|Sobic.005G218000.2.v3.1|1|1)	NA	NA	-
5	Chr05	70411650	NA	A	T	59	PASS	10	2,2,4,2	46	42	0.5	1	NA	NA	NA	NA	NA	NA	NA	NA	1,0.3,0.015,1	FALSE	NA	NA	NA	NA	-0.7971178	NA	0.02456378	NA	INTRON(MODIFIER||||872|Sobic.005G218000|protein_coding|CODING|Sobic.005G218000.1.v3.1|1|1),INTRON(MODIFIER||||871|Sobic.005G218000|protein_coding|CODING|Sobic.005G218000.2.v3.1|1|1)	NA	NA	-
5	Chr05	70411720	NA	T	C	32	PASS	8	0,3,2,2	47	34.6	0.5	1	NA	NA	NA	NA	NA	NA	NA	NA	0.43,0.00091,3e-05,1	FALSE	NA	NA	NA	NA	0.6486824	NA	0.0224989	NA	INTRON(MODIFIER||||872|Sobic.005G218000|protein_coding|CODING|Sobic.005G218000.1.v3.1|1|1),INTRON(MODIFIER||||871|Sobic.005G218000|protein_coding|CODING|Sobic.005G218000.2.v3.1|1|1)	NA	NA	-
5	Chr05	70411745	NA	GA	GAA	83.5	PASS	7	0,2,3,1	46	12.7	0.5	1	NA	5,0.714286	NA	NA	NA	NA	NA	NA	0.4,1,0.0024,1	TRUE	NA	NA	NA	NA	NA	NA	0.01695204	NA	INTRON(MODIFIER||||872|Sobic.005G218000|protein_coding|CODING|Sobic.005G218000.1.v3.1|1|1),INTRON(MODIFIER||||871|Sobic.005G218000|protein_coding|CODING|Sobic.005G218000.2.v3.1|1|1)	NA	NA	-
5	Chr05	70411766	NA	G	T	113	PASS	8	1,2,3,2	47	55	0.5	1	NA	NA	NA	NA	NA	NA	NA	NA	1,1,8.6e-05,0.3	FALSE	NA	NA	NA	NA	1.947423	NA	0.01867296	NA	INTRON(MODIFIER||||872|Sobic.005G218000|protein_coding|CODING|Sobic.005G218000.1.v3.1|1|1),INTRON(MODIFIER||||871|Sobic.005G218000|protein_coding|CODING|Sobic.005G218000.2.v3.1|1|1)	NA	NA	-
5	Chr05	70412124	NA	T	G	158	PASS	10	1,1,3,5	42	18.1	0.5	1	NA	NA	NA	NA	NA	NA	NA	NA	1,0.19,0.00032,1	FALSE	NA	NA	NA	NA	-1.697257	NA	0.03723926	NA	INTRON(MODIFIER||||872|Sobic.005G218000|protein_coding|CODING|Sobic.005G218000.1.v3.1|1|1),INTRON(MODIFIER||||871|Sobic.005G218000|protein_coding|CODING|Sobic.005G218000.2.v3.1|1|1)	NA	NA	-
5	Chr05	70412145	NA	CCAAGAAC	CC	125	PASS	14	1,0,3,2	43	-4.45	0.5002	1	NA	13,0.928571	NA	NA	NA	NA	NA	NA	1,0.021,0.18,0.13	TRUE	NA	NA	NA	NA	NA	NA	0.1010322	NA	INTRON(MODIFIER||||872|Sobic.005G218000|protein_coding|CODING|Sobic.005G218000.1.v3.1|1|1),INTRON(MODIFIER||||871|Sobic.005G218000|protein_coding|CODING|Sobic.005G218000.2.v3.1|1|1)	NA	NA	-
5	Chr05	70412173	NA	T	C	225	PASS	21	2,0,9,9	43	-16.1	0.5207	1	NA	NA	NA	NA	NA	NA	NA	NA	0.48,0.35,0.058,0.32	FALSE	NA	NA	NA	NA	-1.574852	NA	0.187786	NA	INTRON(MODIFIER||||872|Sobic.005G218000|protein_coding|CODING|Sobic.005G218000.1.v3.1|1|1),INTRON(MODIFIER||||871|Sobic.005G218000|protein_coding|CODING|Sobic.005G218000.2.v3.1|1|1)	NA	NA	-
5	Chr05	70412892	NA	T	A	126	PASS	9	1,2,2,4	42	53	0.5	1	NA	NA	NA	NA	NA	NA	NA	NA	1,1,0.00037,0.043	FALSE	NA	NA	NA	NA	2.077428	NA	0.02979435	NA	INTERGENIC(MODIFIER||||||||||1)	NA	NA	-
5	Chr05	70412894	NA	A	C	125	PASS	9	1,2,2,4	42	55	0.5	1	NA	NA	NA	NA	NA	NA	NA	NA	1,0.19,0.00037,0.018	FALSE	NA	NA	NA	NA	2.077428	NA	0.02979435	NA	INTERGENIC(MODIFIER||||||||||1)	NA	NA	-
5	Chr05	70413424	NA	T	C	98	PASS	9	2,0,4,3	34	3.02	0.5005	1	NA	NA	NA	NA	NA	NA	NA	NA	0.5,1,0.00027,1	FALSE	NA	NA	NA	NA	0.3159688	NA	0.03810167	NA	INTERGENIC(MODIFIER||||||||||1)	NA	NA	-
5	Chr05	70413466	NA	C	T	98	PASS	9	2,0,4,3	34	13.2	0.5	1	NA	NA	NA	NA	NA	NA	NA	NA	0.5,1,0.00027,1	FALSE	NA	NA	NA	NA	0.3159688	NA	0.03810167	NA	INTERGENIC(MODIFIER||||||||||1)	NA	NA	-
5	Chr05	70413475	NA	T	C	98	PASS	9	2,0,4,3	34	-4.12	0.5008	1	NA	NA	NA	NA	NA	NA	NA	NA	0.5,1,0.00027,0.44	FALSE	NA	NA	NA	NA	0.3159688	NA	0.03678059	NA	INTERGENIC(MODIFIER||||||||||1)	NA	NA	-
5	Chr05	70413612	NA	G	T	66	SnpGap	5	1,0,1,3	36	-6.18	0.5016	1	NA	NA	NA	NA	NA	NA	NA	NA	0.4,1,0.023,1	FALSE	NA	NA	NA	NA	0.8293682	NA	0.04568806	NA	INTERGENIC(MODIFIER||||||||||1)	NA	NA	-
5	Chr05	70413615	NA	C	T	66.1	SnpGap	5	1,0,1,3	36	-13.2	0.5102	1	NA	NA	NA	NA	NA	NA	NA	NA	0.4,1,0.023,1	FALSE	NA	NA	NA	NA	0.8293682	NA	0.04568806	NA	INTERGENIC(MODIFIER||||||||||1)	NA	NA	-
5	Chr05	70413621	NA	AT	ATGGATT	59.5	PASS	5	1,0,1,3	36	3.25	0.5001	1	NA	4,0.800000	NA	NA	NA	NA	NA	NA	0.4,0.033,0.023,1	TRUE	NA	NA	NA	NA	NA	NA	0.04677259	NA	INTERGENIC(MODIFIER||||||||||1)	NA	NA	-
5	Chr05	70413697	NA	CTAAAAATAA	CTAA	61.5	PASS	8	2,1,2,3	38	64.4	0.5	1	NA	5,0.625000	NA	NA	NA	NA	NA	NA	1,6.4e-08,0.0042,1	TRUE	NA	NA	NA	NA	NA	NA	0.09243624	NA	INTERGENIC(MODIFIER||||||||||1)	NA	NA	-
5	Chr05	70413731	NA	T	C	36	PASS	8	2,1,1,3	38	38.9	0.5	1	NA	NA	NA	NA	NA	NA	NA	NA	0.49,1,0.002,0.089	FALSE	NA	NA	NA	NA	1.787002	NA	0.07994179	NA	INTERGENIC(MODIFIER||||||||||1)	NA	NA	-
5	Chr05	70413845	NA	G	C	29.2	PASS	9	1,0,5,3	25	-16.1	0.5207	1	NA	NA	NA	NA	NA	NA	NA	NA	1,0.31,0.015,0.27	FALSE	NA	NA	NA	NA	-1.355544	NA	0.1043281	NA	INTERGENIC(MODIFIER||||||||||1)	NA	NA	-
5	Chr05	70413883	NA	C	G	74.8	PASS	11	1,0,5,5	26	-23	0.6243	1	NA	NA	NA	NA	NA	NA	NA	NA	1,0.4,0.014,0.38	FALSE	NA	NA	NA	NA	-1.423025	NA	0.1245956	NA	INTERGENIC(MODIFIER||||||||||1)	NA	NA	-
5	Chr05	70413889	NA	T	C	81.6	PASS	11	1,0,5,5	26	-22	0.5939	1	NA	NA	NA	NA	NA	NA	NA	NA	1,0.34,0.014,0.38	FALSE	NA	NA	NA	NA	-1.423025	NA	0.08624995	NA	INTERGENIC(MODIFIER||||||||||1)	NA	NA	-
5	Chr05	70413890	NA	A	T	64.6	PASS	11	1,0,5,5	26	-22	0.5939	1	NA	NA	NA	NA	NA	NA	NA	NA	1,0.38,0.014,0.38	FALSE	NA	NA	NA	NA	-1.423025	NA	0.08859799	NA	INTERGENIC(MODIFIER||||||||||1)	NA	NA	-
5	Chr05	70413926	NA	GCTACAT	GCTACATCTACAT	69.5	PASS	11	2,0,4,5	30	25.5	0.5	1	NA	9,0.818182	NA	NA	NA	NA	NA	NA	0.45,0.33,0.0034,1	TRUE	NA	NA	NA	NA	NA	NA	0.1288956	NA	INTERGENIC(MODIFIER||||||||||1)	NA	NA	-
5	Chr05	70414659	NA	G	A	107	PASS	7	1,0,4,2	41	-14.2	0.5129	1	NA	NA	NA	NA	NA	NA	NA	NA	1,1,0.12,0.18	FALSE	NA	NA	NA	NA	-0.8170978	NA	0.05899031	NA	INTERGENIC(MODIFIER||||||||||1)	NA	NA	-
5	Chr05	70414705	NA	T	C	209	PASS	18	1,1,12,4	43	-10.4	0.505	1	NA	NA	NA	NA	NA	NA	NA	NA	0.49,0.38,0.063,1	FALSE	NA	NA	NA	NA	-0.3512197	NA	0.1784915	NA	INTERGENIC(MODIFIER||||||||||1)	NA	NA	-
5	Chr05	70414746	NA	TAA	TAAA	219	PASS	22	1,1,14,6	42	-35.5	1	2	NA	19,0.863636	NA	NA	NA	NA	NA	NA	1,1,0.048,0.32	TRUE	NA	NA	NA	NA	NA	NA	0.1986575	NA	INTERGENIC(MODIFIER||||||||||1)	NA	NA	-
5	Chr05	70414816	NA	A	G	225	PASS	26	2,1,11,11	42	7.8	0.5001	1	NA	NA	NA	NA	NA	NA	NA	NA	1,0.25,0.003,0.15	FALSE	NA	NA	NA	NA	-0.3763089	NA	0.1706351	NA	INTERGENIC(MODIFIER||||||||||1)	NA	NA	-
5	Chr05	70414854	NA	GTGCT	GT	181	PASS	22	3,1,6,10	43	85.5	0.5	1	NA	18,0.818182	NA	NA	NA	NA	NA	NA	0.28,6.8e-14,0.00019,1	TRUE	NA	NA	NA	NA	NA	NA	0.1176856	NA	INTERGENIC(MODIFIER||||||||||1)	NA	NA	-
5	Chr05	70414871	NA	T	G	225	PASS	23	2,1,9,11	43	13.2	0.5	1	NA	NA	NA	NA	NA	NA	NA	NA	0.59,0.21,0.0023,0.22	FALSE	NA	NA	NA	NA	1.049802	NA	0.1949831	NA	INTERGENIC(MODIFIER||||||||||1)	NA	NA	-
5	Chr05	70415027	NA	A	G	179	PASS	31	3,2,10,16	34	51	0.5	1	NA	NA	NA	NA	NA	NA	NA	NA	0.63,0.099,8.8e-05,0.33	FALSE	NA	NA	NA	NA	0.6713577	NA	0.2206064	NA	INTERGENIC(MODIFIER||||||||||1)	NA	NA	-
5	Chr05	70415028	NA	T	A	191	PASS	31	3,2,10,16	34	46	0.5	1	NA	NA	NA	NA	NA	NA	NA	NA	0.63,0.36,8.8e-05,0.32	FALSE	NA	NA	NA	NA	0.6713577	NA	0.2409048	NA	INTERGENIC(MODIFIER||||||||||1)	NA	NA	-
5	Chr05	70415034	NA	A	C	201	PASS	33	3,2,10,18	34	41	0.5	1	NA	NA	NA	NA	NA	NA	NA	NA	0.36,0.23,6.5e-05,0.16	FALSE	NA	NA	NA	NA	0.3765723	NA	0.2682817	NA	INTERGENIC(MODIFIER||||||||||1)	NA	NA	-
5	Chr05	70415130	NA	G	T	188	PASS	23	0,3,6,13	35	6.99	0.5001	1	NA	NA	NA	NA	NA	NA	NA	NA	0.53,0.38,0.0056,1	FALSE	NA	NA	NA	NA	-0.6697108	NA	0.1734706	NA	INTERGENIC(MODIFIER||||||||||1)	NA	NA	-
5	Chr05	70415188	NA	A	G	225	PASS	18	0,2,8,8	41	-17.1	0.5263	1	NA	NA	NA	NA	NA	NA	NA	NA	0.48,1,0.067,0.19	FALSE	NA	NA	NA	NA	-1.475123	NA	0.1759401	NA	INTERGENIC(MODIFIER||||||||||1)	NA	NA	-
5	Chr05	70415214	NA	T	TCAATTATATGAA	215	PASS	14	0,1,6,6	40	-56.5	1	2	NA	13,0.928571	NA	NA	NA	NA	NA	NA	1,1,0.16,1	TRUE	NA	NA	NA	NA	NA	NA	0.03851566	NA	INTERGENIC(MODIFIER||||||||||1)	NA	NA	-
5	Chr05	70415285	NA	G	A	110	PASS	11	0,1,3,7	36	-22	0.5939	1	NA	NA	NA	NA	NA	NA	NA	NA	1,0.28,0.12,1	FALSE	NA	NA	NA	NA	1.106797	NA	0.07920221	NA	INTERGENIC(MODIFIER||||||||||1)	NA	NA	-
5	Chr05	70415300	NA	A	T	58.1	PASS	7	0,1,1,5	30	-10.4	0.505	1	NA	NA	NA	NA	NA	NA	NA	NA	1,0.25,0.039,0.23	FALSE	NA	NA	NA	NA	0.8170978	NA	0.1000783	NA	INTERGENIC(MODIFIER||||||||||1)	NA	NA	-
5	Chr05	70415318	NA	C	A	8.65	Qual	4	0,1,0,2	37	3.82	0.5003	1	NA	NA	NA	NA	NA	NA	NA	NA	1,1,0.22,1	FALSE	NA	NA	NA	NA	0.8745357	NA	0.0704	NA	INTERGENIC(MODIFIER||||||||||1)	NA	NA	-
5	Chr05	70415382	NA	C	A	12.3	PASS	4	0,2,0,2	41	15	0.5	1	NA	NA	NA	NA	NA	NA	NA	NA	1,0.21,0.064,1	FALSE	NA	NA	NA	NA	1.111223	NA	0.0688	NA	INTERGENIC(MODIFIER||||||||||1)	NA	NA	-
5	Chr05	70415400	NA	T	TC	5.79	Qual	4	0,2,0,2	41	8.08	0.5	1	NA	2,0.500000	NA	NA	NA	NA	NA	NA	1,1,0.064,0.35	TRUE	NA	NA	NA	NA	NA	NA	0.05358195	NA	INTERGENIC(MODIFIER||||||||||1)	NA	NA	-
5	Chr05	70415721	NA	A	C	25.1	PASS	5	1,0,1,3	29	-13.2	0.5102	1	NA	NA	NA	NA	NA	NA	NA	NA	0.4,1,0.04,0.018	FALSE	NA	NA	NA	NA	-0.8293682	NA	0.02064849	NA	INTERGENIC(MODIFIER||||||||||1)	NA	NA	-
5	Chr05	70415738	NA	C	T	45	PASS	9	3,0,2,4	35	38.5	0.5	1	NA	NA	NA	NA	NA	NA	NA	NA	0.17,0.31,0.0013,1	FALSE	NA	NA	NA	NA	0.3960091	NA	0.03412697	NA	INTERGENIC(MODIFIER||||||||||1)	NA	NA	-
5	Chr05	70415773	NA	C	A	131	PASS	14	4,0,4,6	38	52	0.5	1	NA	NA	NA	NA	NA	NA	NA	NA	0.085,0.25,0.0037,0.2	FALSE	NA	NA	NA	NA	-0.6363961	NA	0.1364567	NA	INTERGENIC(MODIFIER||||||||||1)	NA	NA	-
5	Chr05	70415820	NA	A	G	213	PASS	19	3,0,7,9	41	16.1	0.5	1	NA	NA	NA	NA	NA	NA	NA	NA	0.21,0.23,0.047,0.2	FALSE	NA	NA	NA	NA	-0.9503289	NA	0.1700993	NA	INTERGENIC(MODIFIER||||||||||1)	NA	NA	-
5	Chr05	70415897	NA	TAAAAAAAAA	TAAAAAAAA	56.5	PASS	25	1,0,11,13	47	-95.5	1	2	NA	22,0.880000	NA	NA	NA	NA	NA	NA	0.48,1,0.23,0.28	TRUE	NA	NA	NA	NA	NA	NA	0.2570145	NA	INTERGENIC(MODIFIER||||||||||1)	NA	NA	-
5	Chr05	70416021	NA	A	C	222	PASS	22	0,0,9,12	40	-90	1	2	NA	NA	NA	NA	NA	NA	NA	NA	NA	FALSE	NA	NA	NA	NA	NA	NA	0.08753248	NA	INTERGENIC(MODIFIER||||||||||1)	NA	NA	-
5	Chr05	70416036	NA	A	G	222	PASS	18	0,1,8,9	39	-43	1	2	NA	NA	NA	NA	NA	NA	NA	NA	1,0.39,5e-05,1	FALSE	NA	NA	NA	NA	1.541982	NA	0.08001069	NA	INTERGENIC(MODIFIER||||||||||1)	NA	NA	-
5	Chr05	70416818	NA	G	A	7.8	Qual	5	1,2,1,1	44	10.4	0.5	1	NA	NA	NA	NA	NA	NA	NA	NA	1,0.0078,0.0011,0.022	FALSE	NA	NA	NA	NA	-1.291774	NA	0.0784	NA	INTERGENIC(MODIFIER||||||||||1)	NA	NA	-
5	Chr05	70416838	NA	CCAGCGTATACCAACAGTACGG	CCAGCGTATACCAACAGTACGGAGTAAGATCTCTACAGCGTATACCAACAGTACGG	13.7	PASS	4	1,1,1,1	42	16.6	0.5	1	NA	2,0.500000	NA	NA	NA	NA	NA	NA	1,1,0.0089,0.019	TRUE	NA	NA	NA	NA	NA	NA	0.05358195	NA	INTERGENIC(MODIFIER||||||||||1)	NA	NA	-
5	Chr05	70416869	NA	A	G	21	SnpGap	4	1,1,1,1	42	23.8	0.5	1	NA	NA	NA	NA	NA	NA	NA	NA	1,1,0.0089,1	FALSE	NA	NA	NA	NA	1.111223	NA	0.0784	NA	INTERGENIC(MODIFIER||||||||||1)	NA	NA	-
5	Chr05	70416887	NA	C	T	28	PASS	6	1,1,2,1	38	29.3	0.5	1	NA	NA	NA	NA	NA	NA	NA	NA	1,1,0.031,0.25	FALSE	NA	NA	NA	NA	0.5314005	NA	0.06661946	NA	INTERGENIC(MODIFIER||||||||||1)	NA	NA	-
5	Chr05	70416911	NA	GTTTTTT	GTT	54.5	PASS	9	1,1,2,3	35	44.3	0.5	1	NA	7,0.777778	NA	NA	NA	NA	NA	NA	1,0.032,0.0039,0.11	TRUE	NA	NA	NA	NA	NA	NA	0.08250596	NA	INTERGENIC(MODIFIER||||||||||1)	NA	NA	-
5	Chr05	70416935	NA	G	T	62	PASS	9	1,1,2,3	35	28	0.5	1	NA	NA	NA	NA	NA	NA	NA	NA	1,1,0.0039,1	FALSE	NA	NA	NA	NA	-1.534291	NA	0.06212732	NA	INTERGENIC(MODIFIER||||||||||1)	NA	NA	-
5	Chr05	70416938	NA	C	T	62	PASS	7	1,1,2,3	35	28	0.5	1	NA	NA	NA	NA	NA	NA	NA	NA	1,1,0.0039,1	FALSE	NA	NA	NA	NA	-1.534291	NA	0.06212732	NA	INTERGENIC(MODIFIER||||||||||1)	NA	NA	-
5	Chr05	70416965	NA	TTATA	TTA	71.7	PASS	5	0,0,2,3	26	-49.5	1	2	NA	5,1.000000	NA	NA	NA	NA	NA	NA	NA	TRUE	NA	NA	NA	NA	NA	NA	0.02836901	NA	INTERGENIC(MODIFIER||||||||||1)	NA	NA	-
5	Chr05	70416975	NA	T	A	65.1	SnpGap	6	0,1,2,3	32	-11.3	0.5064	1	NA	NA	NA	NA	NA	NA	NA	NA	1,1,0.021,1	FALSE	NA	NA	NA	NA	0.8217058	NA	0.02209275	NA	INTERGENIC(MODIFIER||||||||||1)	NA	NA	-
5	Chr05	70417010	NA	GGTTAGACAGGTGTCCTCAG	GG	32.5	PASS	6	0,1,1,2	35	5.08	0.5	1	NA	5,0.833333	NA	NA	NA	NA	NA	NA	1,0.012,0,1	TRUE	NA	NA	NA	NA	NA	NA	0.02863384	NA	INTERGENIC(MODIFIER||||||||||1)	NA	NA	-
5	Chr05	70421888	NA	T	A	3.54	Qual	6	1,3,0,2	44	5.47	0.4998	1	NA	NA	NA	NA	NA	NA	NA	NA	1,0.089,0.0035,1	FALSE	NA	NA	NA	NA	-0.8071455	NA	0.032	NA	INTERGENIC(MODIFIER||||||||||1)	NA	NA	-
5	Chr05	70421895	NA	G	A	3.01	Qual	6	1,3,0,2	44	4.77	0.4997	1	NA	NA	NA	NA	NA	NA	NA	NA	1,0.074,0.0035,1	FALSE	NA	NA	NA	NA	-0.8071455	NA	0.0464	NA	INTERGENIC(MODIFIER||||||||||1)	NA	NA	-
5	Chr05	70422640	NA	C	T	223	PASS	29	1,1,15,11	46	-37	1	2	NA	NA	NA	NA	NA	NA	NA	NA	1,0.44,0.0092,1	FALSE	NA	NA	NA	NA	-1.20427	NA	0.005183941	NA	INTERGENIC(MODIFIER||||||||||1)	NA	NA	-
5	Chr05	70422772	NA	T	C	225	PASS	26	2,2,6,15	47	40	0.5	1	NA	NA	NA	NA	NA	NA	NA	NA	0.57,0.21,0.0032,0.091	FALSE	NA	NA	NA	NA	0.6300619	NA	0.1758638	NA	INTERGENIC(MODIFIER||||||||||1)	NA	NA	-
5	Chr05	70423148	NA	G	A	227	PASS	33	2,1,14,16	47	-27	1	2	NA	NA	NA	NA	NA	NA	NA	NA	0.6,1,5.6e-06,0.22	FALSE	NA	NA	NA	NA	0.5949131	NA	0.1747122	NA	INTERGENIC(MODIFIER||||||||||1)	NA	NA	-
5	Chr05	70423445	NA	T	C	225	PASS	30	1,2,11,16	47	-8.63	0.5032	1	NA	NA	NA	NA	NA	NA	NA	NA	1,0.25,0.0016,1	FALSE	NA	NA	NA	NA	1.797383	NA	0.1991612	NA	INTERGENIC(MODIFIER||||||||||1)	NA	NA	-
5	Chr05	70424391	NA	A	G	222	PASS	42	1,1,24,15	44	-74	1	2	NA	NA	NA	NA	NA	NA	NA	NA	1,0.26,0.019,1	FALSE	NA	NA	NA	NA	-2.088035	NA	0.1026631	NA	INTERGENIC(MODIFIER||||||||||1)	NA	NA	-
5	Chr05	70424445	NA	A	G	222	PASS	29	0,0,17,11	43	-111	1	2	NA	NA	NA	NA	NA	NA	NA	NA	NA	FALSE	NA	NA	NA	NA	NA	NA	0.1859096	NA	INTERGENIC(MODIFIER||||||||||1)	NA	NA	-
5	Chr05	70424627	NA	C	CTTGTTTAGATACA	217	PASS	28	2,1,9,12	50	36.5	0.5	1	NA	20,0.714286	NA	NA	NA	NA	NA	NA	0.58,0.38,0.36,0.24	TRUE	NA	NA	NA	NA	NA	NA	0.2284098	NA	INTERGENIC(MODIFIER||||||||||1)	NA	NA	-
5	Chr05	70424762	NA	C	T	222	PASS	33	1,0,13,18	44	-94	1	2	NA	NA	NA	NA	NA	NA	NA	NA	0.44,1,0.13,0.3	FALSE	NA	NA	NA	NA	1.083061	NA	0.2859004	NA	INTERGENIC(MODIFIER||||||||||1)	NA	NA	-
5	Chr05	70424866	NA	A	C	222	PASS	33	1,0,12,17	39	-86	1	2	NA	NA	NA	NA	NA	NA	NA	NA	0.43,1,0.0079,1	FALSE	NA	NA	NA	NA	-1.733014	NA	0.09979852	NA	INTERGENIC(MODIFIER||||||||||1)	NA	NA	-
5	Chr05	70424874	NA	A	T	222	PASS	38	1,0,12,18	40	-85	1	2	NA	NA	NA	NA	NA	NA	NA	NA	0.42,1,0.015,1	FALSE	NA	NA	NA	NA	-1.732953	NA	0.01257666	NA	INTERGENIC(MODIFIER||||||||||1)	NA	NA	-
5	Chr05	70425048	NA	C	G	222	PASS	34	0,1,21,12	46	-91	1	2	NA	NA	NA	NA	NA	NA	NA	NA	0.38,0.39,0.034,1	FALSE	NA	NA	NA	NA	-1.427012	NA	0.2113118	NA	INTERGENIC(MODIFIER||||||||||1)	NA	NA	-
5	Chr05	70425218	NA	CATATATATATATATA	CATATATATATATA	216	PASS	25	1,0,10,8	47	-41.5	1	2	NA	18,0.720000	NA	NA	NA	NA	NA	NA	1,1.1e-05,0.042,0.34	TRUE	NA	NA	NA	NA	NA	NA	0.1776036	NA	INTERGENIC(MODIFIER||||||||||1)	NA	NA	-
5	Chr05	70425277	NA	G	A	222	PASS	27	0,0,13,13	47	-105	1	2	NA	NA	NA	NA	NA	NA	NA	NA	NA	FALSE	NA	NA	NA	NA	NA	NA	0.1967838	NA	INTERGENIC(MODIFIER||||||||||1)	NA	NA	-
5	Chr05	70425431	NA	C	T	116	PASS	10	1,1,2,6	36	19.1	0.5	1	NA	NA	NA	NA	NA	NA	NA	NA	1,0.25,0.0062,1	FALSE	NA	NA	NA	NA	-0.1305582	NA	0.117814	NA	INTERGENIC(MODIFIER||||||||||1)	NA	NA	-
5	Chr05	70425435	NA	A	T	118	PASS	13	1,2,2,6	38	28	0.5	1	NA	NA	NA	NA	NA	NA	NA	NA	1,1,0.0016,1	FALSE	NA	NA	NA	NA	0.7144345	NA	0.1212681	NA	INTERGENIC(MODIFIER||||||||||1)	NA	NA	-
5	Chr05	70425456	NA	C	T	109	PASS	18	1,1,5,11	26	-8.63	0.5032	1	NA	NA	NA	NA	NA	NA	NA	NA	1,1,0.00023,0.12	FALSE	NA	NA	NA	NA	-0.3512197	NA	0.04899099	NA	INTERGENIC(MODIFIER||||||||||1)	NA	NA	-
5	Chr05	70425488	NA	A	G	123	PASS	25	1,1,8,13	28	-20	0.5554	1	NA	NA	NA	NA	NA	NA	NA	NA	1,0.26,0.0012,0.21	FALSE	NA	NA	NA	NA	-1.472971	NA	0.09862997	NA	INTERGENIC(MODIFIER||||||||||1)	NA	NA	-
5	Chr05	70425495	NA	T	C	151	PASS	24	1,1,8,14	29	-23	0.6243	1	NA	NA	NA	NA	NA	NA	NA	NA	1,0.26,0.0029,0.25	FALSE	NA	NA	NA	NA	-1.723369	NA	0.1475157	NA	INTERGENIC(MODIFIER||||||||||1)	NA	NA	-
5	Chr05	70425505	NA	C	T	159	PASS	23	1,1,8,13	29	-23	0.6243	1	NA	NA	NA	NA	NA	NA	NA	NA	1,1,0.003,0.29	FALSE	NA	NA	NA	NA	-1.909407	NA	0.1564875	NA	INTERGENIC(MODIFIER||||||||||1)	NA	NA	-
5	Chr05	70425689	NA	CGGCGTAGGCGTAGGCGTAGGC	CGGCGTAGGCGTAGGC	214	PASS	23	0,0,13,9	50	-101	1	2	NA	22,0.956522	NA	NA	NA	NA	NA	NA	NA	TRUE	NA	NA	NA	NA	NA	NA	0.08125558	NA	INTERGENIC(MODIFIER||||||||||1)	NA	NA	-
5	Chr05	70425791	NA	TAAAAAAAA	TAAAAAAAAA	5.44	Qual	26	2,1,3,4	49	-28.5	0.5718	1	NA	19,0.730769	NA	NA	NA	NA	NA	NA	1,1,0.27,0.19	TRUE	NA	NA	NA	NA	NA	NA	0.1235221	NA	INTERGENIC(MODIFIER||||||||||1)	NA	NA	-
5	Chr05	70425825	NA	T	C	60	PASS	25	5,1,11,8	30	62.9	0.5	1	NA	NA	NA	NA	NA	NA	NA	NA	0.36,0.11,5.4e-09,1	FALSE	NA	NA	NA	NA	-0.1590712	NA	0.04108571	NA	INTERGENIC(MODIFIER||||||||||1)	NA	NA	-
5	Chr05	70425827	NA	C	T	105	PASS	25	5,1,11,8	30	82	0.5	1	NA	NA	NA	NA	NA	NA	NA	NA	0.36,0.13,5.4e-09,1	FALSE	NA	NA	NA	NA	-0.1590712	NA	0.02425916	NA	INTERGENIC(MODIFIER||||||||||1)	NA	NA	-
5	Chr05	70425830	NA	T	C	103	PASS	27	5,1,13,8	31	76	0.5	1	NA	NA	NA	NA	NA	NA	NA	NA	0.63,0.11,1.7e-06,0.23	FALSE	NA	NA	NA	NA	-0.4957301	NA	0.08369192	NA	INTERGENIC(MODIFIER||||||||||1)	NA	NA	-
5	Chr05	70425835	NA	T	C	115	PASS	27	5,1,13,8	31	76	0.5	1	NA	NA	NA	NA	NA	NA	NA	NA	0.63,0.077,1.7e-06,0.2	FALSE	NA	NA	NA	NA	-0.4957301	NA	0.1051553	NA	INTERGENIC(MODIFIER||||||||||1)	NA	NA	-
5	Chr05	70425968	NA	G	A	222	PASS	18	0,0,12,6	42	-81	1	2	NA	NA	NA	NA	NA	NA	NA	NA	NA	FALSE	NA	NA	NA	NA	NA	NA	0.1589719	NA	INTERGENIC(MODIFIER||||||||||1)	NA	NA	-
5	Chr05	70425977	NA	C	A	222	PASS	21	0,0,14,7	42	-90	1	2	NA	NA	NA	NA	NA	NA	NA	NA	NA	FALSE	NA	NA	NA	NA	NA	NA	0.09067333	NA	INTERGENIC(MODIFIER||||||||||1)	NA	NA	-
5	Chr05	70426027	NA	GTTTTTTT	GTTTTTT	28.6	PASS	24	0,0,2,4	47	-52.5	1	2	NA	20,0.833333	NA	NA	NA	NA	NA	NA	NA	TRUE	NA	NA	NA	NA	NA	NA	0.09052524	NA	INTERGENIC(MODIFIER||||||||||1)	NA	NA	-
5	Chr05	70426055	NA	A	G	222	PASS	24	1,1,11,11	43	-45	1	2	NA	NA	NA	NA	NA	NA	NA	NA	1,1,0.44,0.22	FALSE	NA	NA	NA	NA	0.6789029	NA	0.1653631	NA	INTERGENIC(MODIFIER||||||||||1)	NA	NA	-
5	Chr05	70427126	NA	A	G	222	PASS	22	0,0,13,8	47	-90	1	2	NA	NA	NA	NA	NA	NA	NA	NA	NA	FALSE	NA	NA	NA	NA	NA	NA	0.05401299	NA	INTERGENIC(MODIFIER||||||||||1)	NA	NA	-
5	Chr05	70428074	NA	A	G	222	PASS	27	0,0,10,17	39	-108	1	2	NA	NA	NA	NA	NA	NA	NA	NA	NA	FALSE	NA	NA	NA	NA	NA	NA	0.06414846	NA	SYNONYMOUS_CODING(LOW|SILENT|gaT/gaC|D828|873|Sobic.005G218100|protein_coding|CODING|Sobic.005G218100.1.v3.1|23|1)	NA	NA	-
5	Chr05	70428083	NA	A	T	222	PASS	28	0,0,10,18	39	-111	1	2	NA	NA	NA	NA	NA	NA	NA	NA	NA	FALSE	NA	NA	NA	NA	NA	NA	0.2593332	NA	SYNONYMOUS_CODING(LOW|SILENT|ctT/ctA|L825|873|Sobic.005G218100|protein_coding|CODING|Sobic.005G218100.1.v3.1|23|1)	NA	NA	-
5	Chr05	70428178	NA	A	C	222	PASS	17	0,0,11,6	41	-78	1	2	NA	NA	NA	NA	NA	NA	NA	NA	NA	FALSE	NA	NA	NA	NA	NA	NA	0.1481753	NA	INTRON(MODIFIER||||873|Sobic.005G218100|protein_coding|CODING|Sobic.005G218100.1.v3.1|22|1)	NA	NA	-
5	Chr05	70428350	NA	A	G	225	PASS	18	1,1,5,11	47	-6.18	0.5016	1	NA	NA	NA	NA	NA	NA	NA	NA	1,0.32,0.0014,1	FALSE	NA	NA	NA	NA	-0.4917076	NA	0.1071739	NA	INTRON(MODIFIER||||873|Sobic.005G218100|protein_coding|CODING|Sobic.005G218100.1.v3.1|21|1)	NA	NA	-
5	Chr05	70428549	NA	A	T	222	PASS	34	1,2,16,13	42	-48	1	2	NA	NA	NA	NA	NA	NA	NA	NA	0.59,1,0.0085,0.44	FALSE	NA	NA	NA	NA	0.5818574	NA	0.258076	NA	INTRON(MODIFIER||||873|Sobic.005G218100|protein_coding|CODING|Sobic.005G218100.1.v3.1|20|1)	NA	NA	-
5	Chr05	70428585	NA	A	G	222	PASS	24	0,1,12,10	40	-58	1	2	NA	NA	NA	NA	NA	NA	NA	NA	0.48,0.27,0.038,0.32	FALSE	NA	NA	NA	NA	0.9799119	NA	0.1821025	NA	INTRON(MODIFIER||||873|Sobic.005G218100|protein_coding|CODING|Sobic.005G218100.1.v3.1|20|1)	NA	NA	-
5	Chr05	70428663	NA	C	T	193	PASS	28	1,2,21,3	44	-10.4	0.505	1	NA	NA	NA	NA	NA	NA	NA	NA	0.079,1,0.036,1	FALSE	NA	NA	NA	NA	-0.4243342	NA	0.1106526	NA	INTRON(MODIFIER||||873|Sobic.005G218100|protein_coding|CODING|Sobic.005G218100.1.v3.1|20|1)	NA	NA	-
5	Chr05	70428831	NA	A	G	223	PASS	27	2,0,13,12	45	-37	1	2	NA	NA	NA	NA	NA	NA	NA	NA	0.49,0.29,0.1,0.28	FALSE	NA	NA	NA	NA	0.231455	NA	0.05204539	NA	INTRON(MODIFIER||||873|Sobic.005G218100|protein_coding|CODING|Sobic.005G218100.1.v3.1|19|1)	NA	NA	-
5	Chr05	70428864	NA	AACTACTACT	AACTACT	218	PASS	30	2,0,12,11	47	-16.6	0.504	1	NA	23,0.766667	NA	NA	NA	NA	NA	NA	0.49,0.00029,0.072,0.47	TRUE	NA	NA	NA	NA	NA	NA	0.2557197	NA	SPLICE_SITE_REGION(LOW||||873|Sobic.005G218100|protein_coding|CODING|Sobic.005G218100.1.v3.1|19|1),INTRON(MODIFIER||||873|Sobic.005G218100|protein_coding|CODING|Sobic.005G218100.1.v3.1|19|1)	NA	NA	-
5	Chr05	70429279	NA	ATTTT	ATTTTT	168	PASS	38	1,2,16,17	39	-69.5	1	2	NA	30,0.789474	NA	NA	NA	NA	NA	NA	1,1,0.00097,1	TRUE	NA	NA	NA	NA	NA	NA	0.2650296	NA	INTRON(MODIFIER||||873|Sobic.005G218100|protein_coding|CODING|Sobic.005G218100.1.v3.1|17|1)	NA	NA	-
5	Chr05	70429311	NA	G	A	226	PASS	37	2,1,16,17	39	-26	0.8294	1	NA	NA	NA	NA	NA	NA	NA	NA	1,0.24,0.00072,1	FALSE	NA	NA	NA	NA	0.457891	NA	0.2512759	NA	INTRON(MODIFIER||||873|Sobic.005G218100|protein_coding|CODING|Sobic.005G218100.1.v3.1|17|1)	NA	NA	-
5	Chr05	70429391	NA	G	A	222	PASS	42	1,1,21,19	43	-77	1	2	NA	NA	NA	NA	NA	NA	NA	NA	1,0.26,0.07,0.21	FALSE	NA	NA	NA	NA	-1.269843	NA	0.3260208	NA	SYNONYMOUS_CODING(LOW|SILENT|atC/atT|I635|873|Sobic.005G218100|protein_coding|CODING|Sobic.005G218100.1.v3.1|17|1)	NA	NA	-
5	Chr05	70430206	NA	ATTTTTTTTT	ATTTTTTTT	58.5	PASS	27	0,1,11,14	50	-98.5	1	2	NA	25,0.925926	NA	NA	NA	NA	NA	NA	1,1,0.42,0.32	TRUE	NA	NA	NA	NA	NA	NA	0.1724173	NA	INTRON(MODIFIER||||873|Sobic.005G218100|protein_coding|CODING|Sobic.005G218100.1.v3.1|13|1)	NA	NA	-
5	Chr05	70430252	NA	TAAAAAAA	TAAAAAAAA	91.5	PASS	26	0,0,8,13	49	-97.5	1	2	NA	23,0.884615	NA	NA	NA	NA	NA	NA	NA	TRUE	NA	NA	NA	NA	NA	NA	0.1978195	NA	INTRON(MODIFIER||||873|Sobic.005G218100|protein_coding|CODING|Sobic.005G218100.1.v3.1|13|1)	NA	NA	-
5	Chr05	70430369	NA	T	G	222	PASS	30	1,1,13,13	46	-52	1	2	NA	NA	NA	NA	NA	NA	NA	NA	1,1,6.2e-10,1	FALSE	NA	NA	NA	NA	1.293475	NA	0.1507538	NA	INTRON(MODIFIER||||873|Sobic.005G218100|protein_coding|CODING|Sobic.005G218100.1.v3.1|13|1)	NA	NA	-
5	Chr05	70430642	NA	TAAAAAAAAAAAA	TAAAAAAAAAA	106	PASS	29	0,1,15,10	50	-94.5	1	2	NA	25,0.862069	NA	NA	NA	NA	NA	NA	0.42,1,1,0.39	TRUE	NA	NA	NA	NA	NA	NA	0.04543639	NA	INTRON(MODIFIER||||873|Sobic.005G218100|protein_coding|CODING|Sobic.005G218100.1.v3.1|12|1)	NA	NA	-
5	Chr05	70431312	NA	C	T	223	PASS	23	1,1,13,8	47	-36	1	2	NA	NA	NA	NA	NA	NA	NA	NA	1,1,0.0039,1	FALSE	NA	NA	NA	NA	0.8183171	NA	0.1131826	NA	NON_SYNONYMOUS_CODING(MODERATE|MISSENSE|Gct/Act|A382T|873|Sobic.005G218100|protein_coding|CODING|Sobic.005G218100.1.v3.1|9|1)	NA	NA	-
5	Chr05	70431534	NA	C	G	222	PASS	32	2,0,20,10	47	-52	1	2	NA	NA	NA	NA	NA	NA	NA	NA	1,0.32,5e-05,0.22	FALSE	NA	NA	NA	NA	-0.1946247	NA	0.2616851	NA	INTRON(MODIFIER||||873|Sobic.005G218100|protein_coding|CODING|Sobic.005G218100.1.v3.1|8|1)	NA	NA	-
5	Chr05	70431777	NA	G	A	222	PASS	41	0,0,21,20	47	-150	1	2	NA	NA	NA	NA	NA	NA	NA	NA	NA	FALSE	NA	NA	NA	NA	NA	NA	0.3304717	NA	INTRON(MODIFIER||||873|Sobic.005G218100|protein_coding|CODING|Sobic.005G218100.1.v3.1|7|1)	NA	NA	-
5	Chr05	70432990	NA	G	A	222	PASS	23	0,1,10,12	45	-58	1	2	NA	NA	NA	NA	NA	NA	NA	NA	1,0.26,0.31,1	FALSE	NA	NA	NA	NA	-1.73369	NA	0.2046864	NA	INTRON(MODIFIER||||873|Sobic.005G218100|protein_coding|CODING|Sobic.005G218100.1.v3.1|6|1)	NA	NA	-
5	Chr05	70433087	NA	A	G	225	PASS	25	2,1,12,9	45	10.4	0.5	1	NA	NA	NA	NA	NA	NA	NA	NA	1,0.29,0.0021,1	FALSE	NA	NA	NA	NA	2.269466	NA	0.15777	NA	INTRON(MODIFIER||||873|Sobic.005G218100|protein_coding|CODING|Sobic.005G218100.1.v3.1|6|1)	NA	NA	-
5	Chr05	70433443	NA	CAAAAAAA	CAAAAAAAA	90.5	PASS	22	0,0,9,12	50	-97.5	1	2	NA	21,0.954545	NA	NA	NA	NA	NA	NA	NA	TRUE	NA	NA	NA	NA	NA	NA	0.1934351	NA	INTRON(MODIFIER||||873|Sobic.005G218100|protein_coding|CODING|Sobic.005G218100.1.v3.1|6|1)	NA	NA	-
5	Chr05	70433772	NA	G	C	225	PASS	20	2,1,9,8	47	14.2	0.5	1	NA	NA	NA	NA	NA	NA	NA	NA	1,1,7.8e-06,0.08	FALSE	NA	NA	NA	NA	0.3175537	NA	0.1566719	NA	INTRON(MODIFIER||||873|Sobic.005G218100|protein_coding|CODING|Sobic.005G218100.1.v3.1|6|1)	NA	NA	-
5	Chr05	70434237	NA	C	T	222	PASS	29	1,0,14,13	46	-73	1	2	NA	NA	NA	NA	NA	NA	NA	NA	1,0.36,0.083,0.28	FALSE	NA	NA	NA	NA	0.4951876	NA	0.24924	NA	NON_SYNONYMOUS_CODING(MODERATE|MISSENSE|gGt/gAt|G222D|873|Sobic.005G218100|protein_coding|CODING|Sobic.005G218100.1.v3.1|5|1)	NA	NA	-
5	Chr05	70435242	NA	A	G	225	PASS	32	5,2,13,12	47	95	0.5	1	NA	NA	NA	NA	NA	NA	NA	NA	0.43,0.09,8.3e-08,0.16	FALSE	NA	NA	NA	NA	-0.5014265	NA	0.2490416	NA	INTRON(MODIFIER||||873|Sobic.005G218100|protein_coding|CODING|Sobic.005G218100.1.v3.1|1|1)	NA	NA	-
5	Chr05	70435535	NA	G	A	225	PASS	20	2,2,6,8	47	60	0.5	1	NA	NA	NA	NA	NA	NA	NA	NA	1,1,7.5e-06,1	FALSE	NA	NA	NA	NA	0.2654971	NA	0.08147897	NA	INTRON(MODIFIER||||873|Sobic.005G218100|protein_coding|CODING|Sobic.005G218100.1.v3.1|1|1)	NA	NA	-
5	Chr05	70435851	NA	ATTTTTTTTTTTT	ATTTTTTTTT	176	PASS	28	1,1,13,9	45	-79.5	1	2	NA	22,0.785714	NA	NA	NA	NA	NA	NA	1,1,0.15,1	TRUE	NA	NA	NA	NA	NA	NA	0.08046472	NA	INTRON(MODIFIER||||873|Sobic.005G218100|protein_coding|CODING|Sobic.005G218100.1.v3.1|1|1)	NA	NA	-
5	Chr05	70435898	NA	T	G	223	PASS	30	1,1,12,15	36	-38	1	2	NA	NA	NA	NA	NA	NA	NA	NA	1,0.27,0.035,0.26	FALSE	NA	NA	NA	NA	-0.559431	NA	0.01807628	NA	INTRON(MODIFIER||||873|Sobic.005G218100|protein_coding|CODING|Sobic.005G218100.1.v3.1|1|1)	NA	NA	-
5	Chr05	70435938	NA	G	A	213	PASS	29	1,1,10,17	33	-40	1	2	NA	NA	NA	NA	NA	NA	NA	NA	1,0.37,0.0052,0.45	FALSE	NA	NA	NA	NA	-1.592227	NA	0.04137734	NA	INTRON(MODIFIER||||873|Sobic.005G218100|protein_coding|CODING|Sobic.005G218100.1.v3.1|1|1)	NA	NA	-
5	Chr05	70435941	NA	G	A	196	PASS	29	1,1,10,17	33	-38	1	2	NA	NA	NA	NA	NA	NA	NA	NA	1,0.24,0.0052,1	FALSE	NA	NA	NA	NA	-1.592227	NA	0.06853298	NA	INTRON(MODIFIER||||873|Sobic.005G218100|protein_coding|CODING|Sobic.005G218100.1.v3.1|1|1)	NA	NA	-
5	Chr05	70436009	NA	T	C	222	PASS	21	0,0,6,14	33	-87	1	2	NA	NA	NA	NA	NA	NA	NA	NA	NA	FALSE	NA	NA	NA	NA	NA	NA	0.1565847	NA	INTRON(MODIFIER||||873|Sobic.005G218100|protein_coding|CODING|Sobic.005G218100.1.v3.1|1|1)	NA	NA	-
5	Chr05	70436339	NA	A	C	225	PASS	27	0,2,12,11	46	-31	1	2	NA	NA	NA	NA	NA	NA	NA	NA	0.48,0.31,0.0028,1	FALSE	NA	NA	NA	NA	-1.752924	NA	0.1958289	NA	INTRON(MODIFIER||||873|Sobic.005G218100|protein_coding|CODING|Sobic.005G218100.1.v3.1|1|1)	NA	NA	-
5	Chr05	70436660	NA	T	C	225	PASS	20	1,1,4,14	47	-11.3	0.5064	1	NA	NA	NA	NA	NA	NA	NA	NA	0.45,0.21,0.00019,1	FALSE	NA	NA	NA	NA	-2.330781	NA	0.02451421	NA	INTRON(MODIFIER||||873|Sobic.005G218100|protein_coding|CODING|Sobic.005G218100.1.v3.1|1|1)	NA	NA	-
5	Chr05	70437000	NA	G	A	222	PASS	30	0,1,13,15	35	-76	1	2	NA	NA	NA	NA	NA	NA	NA	NA	1,0.35,0.033,0.36	FALSE	NA	NA	NA	NA	-0.7768986	NA	0.1030518	NA	NON_SYNONYMOUS_CODING(MODERATE|MISSENSE|gCc/gTc|A57V|873|Sobic.005G218100|protein_coding|CODING|Sobic.005G218100.1.v3.1|1|1)	NA	NA	-
5	Chr05	70437002	NA	T	G	222	PASS	31	0,1,13,15	35	-76	1	2	NA	NA	NA	NA	NA	NA	NA	NA	1,0.32,0.033,0.35	FALSE	NA	NA	NA	NA	-0.7768986	NA	0.1406205	NA	SYNONYMOUS_CODING(LOW|SILENT|gtA/gtC|V56|873|Sobic.005G218100|protein_coding|CODING|Sobic.005G218100.1.v3.1|1|1)	NA	NA	-
5	Chr05	70437021	NA	G	C	222	PASS	27	0,1,14,10	35	-64	1	2	NA	NA	NA	NA	NA	NA	NA	NA	0.44,0.35,0.032,1	FALSE	NA	NA	NA	NA	-1.317413	NA	0.1658606	NA	NON_SYNONYMOUS_CODING(MODERATE|MISSENSE|gCa/gGa|A50G|873|Sobic.005G218100|protein_coding|CODING|Sobic.005G218100.1.v3.1|1|1)	NA	NA	-
5	Chr05	70437205	NA	TAATA	T	214	PASS	27	0,1,11,15	43	-65.5	1	2	NA	25,0.925926	NA	NA	NA	NA	NA	NA	1,0.05,0.063,0.37	TRUE	NA	NA	NA	NA	NA	NA	0.1316306	NA	UTR_5_PRIME(MODIFIER||37||873|Sobic.005G218100|protein_coding|CODING|Sobic.005G218100.1.v3.1|1|1)	NA	NA	-
5	Chr05	70437258	NA	A	T	225	PASS	30	1,2,14,13	42	-10.4	0.505	1	NA	NA	NA	NA	NA	NA	NA	NA	1,0.37,4.2e-05,1	FALSE	NA	NA	NA	NA	0.5530409	NA	0.1774016	NA	UTR_5_PRIME(MODIFIER||89||873|Sobic.005G218100|protein_coding|CODING|Sobic.005G218100.1.v3.1|1|1)	NA	NA	-
5	Chr05	70437279	NA	C	A	226	PASS	27	1,1,14,10	41	-29	1	2	NA	NA	NA	NA	NA	NA	NA	NA	1,0.25,5.5e-06,0.27	FALSE	NA	NA	NA	NA	1.683938	NA	0.01888961	NA	UTR_5_PRIME(MODIFIER||110||873|Sobic.005G218100|protein_coding|CODING|Sobic.005G218100.1.v3.1|1|1)	NA	NA	-
5	Chr05	70438012	NA	C	T	218	PASS	19	3,3,6,7	46	113	0.5	1	NA	NA	NA	NA	NA	NA	NA	NA	1,0.22,0.038,0.19	FALSE	NA	NA	NA	NA	-1.096323	NA	0.05239458	NA	INTERGENIC(MODIFIER||||||||||1)	NA	NA	-
5	Chr05	70438234	NA	T	A	222	PASS	35	0,2,22,9	46	-56	1	2	NA	NA	NA	NA	NA	NA	NA	NA	0.1,0.37,0.00067,1	FALSE	NA	NA	NA	NA	-1.320363	NA	0.006006703	NA	INTERGENIC(MODIFIER||||||||||1)	NA	NA	-
5	Chr05	70438466	NA	C	T	222	PASS	25	0,0,8,15	46	-96	1	2	NA	NA	NA	NA	NA	NA	NA	NA	NA	FALSE	NA	NA	NA	NA	NA	NA	0.142875	NA	INTERGENIC(MODIFIER||||||||||1)	NA	NA	-
5	Chr05	70438773	NA	C	T	222	PASS	30	0,1,16,13	46	-79	1	2	NA	NA	NA	NA	NA	NA	NA	NA	0.47,0.38,0.048,0.29	FALSE	NA	NA	NA	NA	1.039808	NA	0.2776508	NA	INTERGENIC(MODIFIER||||||||||1)	NA	NA	-
5	Chr05	70439068	NA	G	T	222	PASS	22	1,0,9,11	47	-52	1	2	NA	NA	NA	NA	NA	NA	NA	NA	0.48,0.33,0.036,1	FALSE	NA	NA	NA	NA	1.238584	NA	0.1350007	NA	INTERGENIC(MODIFIER||||||||||1)	NA	NA	-
5	Chr05	70439453	NA	GTTTTTTT	GTTTTTTTT	88.5	PASS	32	0,0,18,14	49	-131	1	2	NA	31,0.968750	NA	NA	NA	NA	NA	NA	NA	TRUE	NA	NA	NA	NA	NA	NA	0.144412	NA	INTERGENIC(MODIFIER||||||||||1)	NA	NA	-
5	Chr05	70439579	NA	AATTAGATCATATT	AATT	214	PASS	24	0,0,15,6	49	-97.5	1	2	NA	21,0.875000	NA	NA	NA	NA	NA	NA	NA	TRUE	NA	NA	NA	NA	NA	NA	0.1384541	NA	INTERGENIC(MODIFIER||||||||||1)	NA	NA	-
5	Chr05	70439700	NA	GTGCAGCG	GTGCAGCGTCTGCAGCG	151	PASS	20	1,2,3,2	49	84.5	0.5	1	NA	17,0.850000	NA	NA	NA	NA	NA	NA	1,1,0.24,1	TRUE	NA	NA	NA	NA	NA	NA	0.009594061	NA	INTERGENIC(MODIFIER||||||||||1)	NA	NA	-
5	Chr05	70439728	NA	AGCAGCGTTT	AGCAGCGTTTTGCAGCGTTT	44.5	PASS	23	2,2,1,1	50	47.5	0.5	1	NA	10,0.434783	NA	NA	NA	NA	NA	NA	1,1,1,1	TRUE	NA	NA	NA	NA	NA	NA	0.09696014	NA	INTERGENIC(MODIFIER||||||||||1)	NA	NA	-
5	Chr05	70439874	NA	A	G	222	PASS	39	1,0,10,24	41	-116	1	2	NA	NA	NA	NA	NA	NA	NA	NA	0.31,1,0.023,1	FALSE	NA	NA	NA	NA	-1.732758	NA	0.1133597	NA	INTERGENIC(MODIFIER||||||||||1)	NA	NA	-
5	Chr05	70439918	NA	T	G	222	PASS	40	0,0,12,27	41	-141	1	2	NA	NA	NA	NA	NA	NA	NA	NA	NA	FALSE	NA	NA	NA	NA	NA	NA	0.3057325	NA	INTERGENIC(MODIFIER||||||||||1)	NA	NA	-
5	Chr05	70440002	NA	TAAAAAAAA	TAAAAAAA	61.5	PASS	22	0,1,8,11	44	-80.5	1	2	NA	19,0.863636	NA	NA	NA	NA	NA	NA	1,1,0.037,0.28	TRUE	NA	NA	NA	NA	NA	NA	0.1982721	NA	INTERGENIC(MODIFIER||||||||||1)	NA	NA	-
5	Chr05	70440016	NA	A	G	222	SnpGap	19	0,1,6,10	43	-44	1	2	NA	NA	NA	NA	NA	NA	NA	NA	1,1,0.13,0.34	FALSE	NA	NA	NA	NA	-0.5103104	NA	0.1782989	NA	INTERGENIC(MODIFIER||||||||||1)	NA	NA	-
5	Chr05	70440144	NA	GGTAA	GGTAAACTATGTAA	218	PASS	29	2,0,14,11	48	-22.5	0.5163	1	NA	24,0.827586	NA	NA	NA	NA	NA	NA	0.5,1,0.35,0.32	TRUE	NA	NA	NA	NA	NA	NA	0.0561218	NA	INTERGENIC(MODIFIER||||||||||1)	NA	NA	-
5	Chr05	70440234	NA	A	AT	110	PASS	18	2,0,8,4	50	-29.5	0.5939	1	NA	12,0.666667	NA	NA	NA	NA	NA	NA	1,0.03,0.35,0.29	TRUE	NA	NA	NA	NA	NA	NA	0.1385759	NA	INTERGENIC(MODIFIER||||||||||1)	NA	NA	-
5	Chr05	70440410	NA	G	A	226	PASS	24	0,2,10,12	41	-28	1	2	NA	NA	NA	NA	NA	NA	NA	NA	0.49,0.29,0.028,0.28	FALSE	NA	NA	NA	NA	0.7833495	NA	0.2061072	NA	INTERGENIC(MODIFIER||||||||||1)	NA	NA	-
5	Chr05	70440432	NA	ATTTTTT	ATTTTTTT	95.5	PASS	25	0,2,11,11	41	-72.5	1	2	NA	22,0.880000	NA	NA	NA	NA	NA	NA	0.48,0.3,0.022,0.22	TRUE	NA	NA	NA	NA	NA	NA	0.1615272	NA	INTERGENIC(MODIFIER||||||||||1)	NA	NA	-
5	Chr05	70440467	NA	T	C	225	PASS	29	0,3,15,9	40	-7.78	0.5025	1	NA	NA	NA	NA	NA	NA	NA	NA	0.075,0.21,0.0015,1	FALSE	NA	NA	NA	NA	-0.03857584	NA	0.2162772	NA	INTERGENIC(MODIFIER||||||||||1)	NA	NA	-
5	Chr05	70440479	NA	T	C	225	PASS	26	0,3,14,8	41	-4.12	0.5008	1	NA	NA	NA	NA	NA	NA	NA	NA	0.072,0.17,0.0044,1	FALSE	NA	NA	NA	NA	-0.7944299	NA	0.1849331	NA	INTERGENIC(MODIFIER||||||||||1)	NA	NA	-
5	Chr05	70440510	NA	CGGGGG	CGGGG	131	PASS	25	0,1,14,9	42	-86.5	1	2	NA	23,0.920000	NA	NA	NA	NA	NA	NA	0.42,5.9e-05,0.11,0.33	TRUE	NA	NA	NA	NA	NA	NA	0.2354242	NA	INTERGENIC(MODIFIER||||||||||1)	NA	NA	-
5	Chr05	70440793	NA	CATATATATATATATAT	CATATATAT	218	PASS	23	1,0,5,5	48	-17.6	0.505	1	NA	21,0.913043	NA	NA	NA	NA	NA	NA	1,0.088,0.34,0.28	TRUE	NA	NA	NA	NA	NA	NA	0.003583614	NA	INTERGENIC(MODIFIER||||||||||1)	NA	NA	-
5	Chr05	70440827	NA	GAAAAAAAAAA	GAAAAAAAAAAAAA	9.06	Qual	22	1,0,2,0	46	-13.7	0.502	1	NA	14,0.636364	NA	NA	NA	NA	NA	NA	1,1,0.33,0.33	TRUE	NA	NA	NA	NA	NA	NA	0.02438635	NA	INTERGENIC(MODIFIER||||||||||1)	NA	NA	-
5	Chr05	70440939	NA	GGAAGAA	GGAA	217	PASS	36	2,1,16,16	46	5.09	0.5	1	NA	32,0.888889	NA	NA	NA	NA	NA	NA	1,0.0048,0.011,1	TRUE	NA	NA	NA	NA	NA	NA	0.1591322	NA	INTERGENIC(MODIFIER||||||||||1)	NA	NA	-
5	Chr05	70440991	NA	G	A	222	PASS	39	1,1,18,19	46	-68	1	2	NA	NA	NA	NA	NA	NA	NA	NA	1,0.32,0.00072,1	FALSE	NA	NA	NA	NA	-1.241593	NA	0.312868	NA	INTERGENIC(MODIFIER||||||||||1)	NA	NA	-
5	Chr05	70441223	NA	CATAGTTATGTATGGCAACATTA	CA	217	PASS	27	3,1,12,10	50	66.5	0.5	1	NA	22,0.814815	NA	NA	NA	NA	NA	NA	0.61,1,1,1	TRUE	NA	NA	NA	NA	NA	NA	0.01555938	NA	INTERGENIC(MODIFIER||||||||||1)	NA	NA	-
5	Chr05	70441250	NA	A	G	136	SnpGap	30	4,1,12,13	49	39	0.5	1	NA	NA	NA	NA	NA	NA	NA	NA	0.34,7.5e-06,0.38,1	FALSE	NA	NA	NA	NA	-0.8903787	NA	0.233759	NA	INTERGENIC(MODIFIER||||||||||1)	NA	NA	-
5	Chr05	70441757	NA	ATTTTTTT	ATTTTTT	74.5	PASS	28	0,3,8,16	50	-72.5	1	2	NA	22,0.758621	NA	NA	NA	NA	NA	NA	0.53,0.24,0.37,0.18	TRUE	NA	NA	NA	NA	NA	NA	0.260824	NA	INTERGENIC(MODIFIER||||||||||1)	NA	NA	-
5	Chr05	70442537	NA	G	A	225	PASS	31	4,3,13,11	47	75	0.5	1	NA	NA	NA	NA	NA	NA	NA	NA	1,1,0.012,0.26	FALSE	NA	NA	NA	NA	-0.02362278	NA	0.1688485	NA	INTERGENIC(MODIFIER||||||||||1)	NA	NA	-
5	Chr05	70442776	NA	C	T	202	PASS	29	3,2,14,10	34	48	0.5	1	NA	NA	NA	NA	NA	NA	NA	NA	1,1,0.0001,0.15	FALSE	NA	NA	NA	NA	-0.02886751	NA	0.23799	NA	INTERGENIC(MODIFIER||||||||||1)	NA	NA	-
5	Chr05	70442796	NA	T	C	167	PASS	28	3,2,12,9	31	66	0.5	1	NA	NA	NA	NA	NA	NA	NA	NA	1,0.22,2.1e-07,1	FALSE	NA	NA	NA	NA	-0.8457801	NA	0.05541266	NA	INTERGENIC(MODIFIER||||||||||1)	NA	NA	-
5	Chr05	70442803	NA	A	G	178	PASS	26	3,1,12,10	31	33	0.5	1	NA	NA	NA	NA	NA	NA	NA	NA	0.61,0.25,3.3e-06,0.17	FALSE	NA	NA	NA	NA	-0.3198011	NA	0.1566227	NA	INTERGENIC(MODIFIER||||||||||1)	NA	NA	-
5	Chr05	70442850	NA	T	C	80	PASS	14	2,0,5,6	27	4.13	0.5003	1	NA	NA	NA	NA	NA	NA	NA	NA	0.46,1,0.00025,1	FALSE	NA	NA	NA	NA	-1.283006	NA	0.13518	NA	INTERGENIC(MODIFIER||||||||||1)	NA	NA	-
5	Chr05	70442995	NA	CAAAAAAAAA	CAAAAAAAAAA	34.5	PASS	31	1,4,10,13	48	-59.5	1	2	NA	23,0.741935	NA	NA	NA	NA	NA	NA	0.62,1,0.0062,1	TRUE	NA	NA	NA	NA	NA	NA	0.1146226	NA	INTERGENIC(MODIFIER||||||||||1)	NA	NA	-
5	Chr05	70443044	NA	G	T	225	PASS	34	2,5,9,17	47	93	0.5	1	NA	NA	NA	NA	NA	NA	NA	NA	1,0.21,6.4e-07,1	FALSE	NA	NA	NA	NA	1.475232	NA	0.2248333	NA	INTERGENIC(MODIFIER||||||||||1)	NA	NA	-
5	Chr05	70443306	NA	T	C	225	PASS	24	2,2,13,7	46	43	0.5	1	NA	NA	NA	NA	NA	NA	NA	NA	0.61,0.1,0.0052,1	FALSE	NA	NA	NA	NA	1.587923	NA	0.1688201	NA	INTERGENIC(MODIFIER||||||||||1)	NA	NA	-
5	Chr05	70443418	NA	G	A	225	PASS	27	1,2,12,12	45	3.02	0.5005	1	NA	NA	NA	NA	NA	NA	NA	NA	1,0.36,0.031,0.18	FALSE	NA	NA	NA	NA	-1.118699	NA	0.1816102	NA	INTERGENIC(MODIFIER||||||||||1)	NA	NA	-
5	Chr05	70443519	NA	CATATA	CATATATA	217	PASS	28	3,2,11,11	49	102	0.5	1	NA	20,0.714286	NA	NA	NA	NA	NA	NA	1,1,0.1,0.36	TRUE	NA	NA	NA	NA	NA	NA	0.1359816	NA	INTERGENIC(MODIFIER||||||||||1)	NA	NA	-
5	Chr05	70444013	NA	G	A	225	PASS	29	3,3,10,12	47	87	0.5	1	NA	NA	NA	NA	NA	NA	NA	NA	1,0.19,4.7e-05,1	FALSE	NA	NA	NA	NA	0.9798119	NA	0.1917678	NA	INTERGENIC(MODIFIER||||||||||1)	NA	NA	-
5	Chr05	70444534	NA	ACCCCCC	ACCCCC	93.5	PASS	28	3,0,14,11	50	-69.5	1	2	NA	25,0.892857	NA	NA	NA	NA	NA	NA	0.26,7.3e-20,0.37,1	TRUE	NA	NA	NA	NA	NA	NA	0.1833498	NA	INTRON(MODIFIER||||1188|Sobic.005G218201|protein_coding|CODING|Sobic.005G218201.1.v3.1|7|1),INTRON(MODIFIER||||1188|Sobic.005G218201|protein_coding|CODING|Sobic.005G218201.2.v3.1|8|1),INTRON(MODIFIER||||1188|Sobic.005G218201|protein_coding|CODING|Sobic.005G218201.3.v3.1|9|1),INTRON(MODIFIER||||1188|Sobic.005G218201|protein_coding|CODING|Sobic.005G218201.4.v3.1|8|1),INTRON(MODIFIER||||1188|Sobic.005G218201|protein_coding|CODING|Sobic.005G218201.5.v3.1|9|1),INTRON(MODIFIER||||1188|Sobic.005G218201|protein_coding|CODING|Sobic.005G218201.6.v3.1|9|1)	NA	NA	-
5	Chr05	70445146	NA	T	G	222	PASS	21	0,1,7,11	46	-46	1	2	NA	NA	NA	NA	NA	NA	NA	NA	1,0.39,0.00058,0.35	FALSE	NA	NA	NA	NA	-0.4564355	NA	0.1605893	NA	NON_SYNONYMOUS_CODING(MODERATE|MISSENSE|Act/Cct|T1037P|1188|Sobic.005G218201|protein_coding|CODING|Sobic.005G218201.1.v3.1|7|1),NON_SYNONYMOUS_CODING(MODERATE|MISSENSE|Act/Cct|T1037P|1188|Sobic.005G218201|protein_coding|CODING|Sobic.005G218201.2.v3.1|8|1),NON_SYNONYMOUS_CODING(MODERATE|MISSENSE|Act/Cct|T1037P|1188|Sobic.005G218201|protein_coding|CODING|Sobic.005G218201.3.v3.1|9|1),NON_SYNONYMOUS_CODING(MODERATE|MISSENSE|Act/Cct|T1037P|1188|Sobic.005G218201|protein_coding|CODING|Sobic.005G218201.4.v3.1|8|1),NON_SYNONYMOUS_CODING(MODERATE|MISSENSE|Act/Cct|T1037P|1188|Sobic.005G218201|protein_coding|CODING|Sobic.005G218201.5.v3.1|9|1),NON_SYNONYMOUS_CODING(MODERATE|MISSENSE|Act/Cct|T1037P|1188|Sobic.005G218201|protein_coding|CODING|Sobic.005G218201.6.v3.1|9|1)	NA	NA	-
5	Chr05	70446397	NA	T	G	222	PASS	31	0,1,9,20	46	-79	1	2	NA	NA	NA	NA	NA	NA	NA	NA	1,0.41,0.00069,0.34	FALSE	NA	NA	NA	NA	-0.3466028	NA	0.2085263	NA	NON_SYNONYMOUS_CODING(MODERATE|MISSENSE|Aag/Cag|K620Q|1188|Sobic.005G218201|protein_coding|CODING|Sobic.005G218201.1.v3.1|7|1),NON_SYNONYMOUS_CODING(MODERATE|MISSENSE|Aag/Cag|K620Q|1188|Sobic.005G218201|protein_coding|CODING|Sobic.005G218201.2.v3.1|8|1),NON_SYNONYMOUS_CODING(MODERATE|MISSENSE|Aag/Cag|K620Q|1188|Sobic.005G218201|protein_coding|CODING|Sobic.005G218201.3.v3.1|9|1),NON_SYNONYMOUS_CODING(MODERATE|MISSENSE|Aag/Cag|K620Q|1188|Sobic.005G218201|protein_coding|CODING|Sobic.005G218201.4.v3.1|8|1),NON_SYNONYMOUS_CODING(MODERATE|MISSENSE|Aag/Cag|K620Q|1188|Sobic.005G218201|protein_coding|CODING|Sobic.005G218201.5.v3.1|9|1),NON_SYNONYMOUS_CODING(MODERATE|MISSENSE|Aag/Cag|K620Q|1188|Sobic.005G218201|protein_coding|CODING|Sobic.005G218201.6.v3.1|9|1)	NA	NA	-
5	Chr05	70447383	NA	TGG	TGGG	218	PASS	20	1,1,9,7	50	-23.5	0.5207	1	NA	16,0.800000	NA	NA	NA	NA	NA	NA	1,1,1,0.26	TRUE	NA	NA	NA	NA	NA	NA	0.1076952	NA	INTRON(MODIFIER||||1188|Sobic.005G218201|protein_coding|CODING|Sobic.005G218201.1.v3.1|6|1),INTRON(MODIFIER||||1188|Sobic.005G218201|protein_coding|CODING|Sobic.005G218201.2.v3.1|7|1),INTRON(MODIFIER||||1188|Sobic.005G218201|protein_coding|CODING|Sobic.005G218201.3.v3.1|8|1),INTRON(MODIFIER||||1188|Sobic.005G218201|protein_coding|CODING|Sobic.005G218201.4.v3.1|7|1),INTRON(MODIFIER||||1188|Sobic.005G218201|protein_coding|CODING|Sobic.005G218201.5.v3.1|8|1),INTRON(MODIFIER||||1188|Sobic.005G218201|protein_coding|CODING|Sobic.005G218201.6.v3.1|8|1)	NA	NA	-
5	Chr05	70447683	NA	T	C	225	PASS	30	2,4,12,12	46	76	0.5	1	NA	NA	NA	NA	NA	NA	NA	NA	0.66,0.47,0.0096,1	FALSE	NA	NA	NA	NA	-0.5962472	NA	0.1747818	NA	INTRON(MODIFIER||||1188|Sobic.005G218201|protein_coding|CODING|Sobic.005G218201.1.v3.1|6|1),INTRON(MODIFIER||||1188|Sobic.005G218201|protein_coding|CODING|Sobic.005G218201.2.v3.1|7|1),INTRON(MODIFIER||||1188|Sobic.005G218201|protein_coding|CODING|Sobic.005G218201.3.v3.1|8|1),INTRON(MODIFIER||||1188|Sobic.005G218201|protein_coding|CODING|Sobic.005G218201.4.v3.1|7|1),INTRON(MODIFIER||||1188|Sobic.005G218201|protein_coding|CODING|Sobic.005G218201.5.v3.1|8|1),INTRON(MODIFIER||||1188|Sobic.005G218201|protein_coding|CODING|Sobic.005G218201.6.v3.1|8|1)	NA	NA	-
5	Chr05	70447822	NA	AATGGCGGCCATGGGGATCATGCGGCTA	AA	217	PASS	20	3,3,5,6	50	172	0.5	1	NA	11,0.550000	NA	NA	NA	NA	NA	NA	1,1,1,1	TRUE	NA	NA	NA	NA	NA	NA	0.1106243	NA	INTRON(MODIFIER||||1188|Sobic.005G218201|protein_coding|CODING|Sobic.005G218201.1.v3.1|6|1),INTRON(MODIFIER||||1188|Sobic.005G218201|protein_coding|CODING|Sobic.005G218201.2.v3.1|7|1),INTRON(MODIFIER||||1188|Sobic.005G218201|protein_coding|CODING|Sobic.005G218201.3.v3.1|8|1),INTRON(MODIFIER||||1188|Sobic.005G218201|protein_coding|CODING|Sobic.005G218201.4.v3.1|7|1),INTRON(MODIFIER||||1188|Sobic.005G218201|protein_coding|CODING|Sobic.005G218201.5.v3.1|8|1),INTRON(MODIFIER||||1188|Sobic.005G218201|protein_coding|CODING|Sobic.005G218201.6.v3.1|8|1)	NA	NA	-
5	Chr05	70448065	NA	TGGGGG	TGGGGGGGGG	214	PASS	17	0,0,7,9	44	-82.5	1	2	NA	15,0.882353	NA	NA	NA	NA	NA	NA	NA	TRUE	NA	NA	NA	NA	NA	NA	0.1594693	NA	INTRON(MODIFIER||||1188|Sobic.005G218201|protein_coding|CODING|Sobic.005G218201.1.v3.1|6|1),INTRON(MODIFIER||||1188|Sobic.005G218201|protein_coding|CODING|Sobic.005G218201.2.v3.1|7|1),INTRON(MODIFIER||||1188|Sobic.005G218201|protein_coding|CODING|Sobic.005G218201.3.v3.1|8|1),INTRON(MODIFIER||||1188|Sobic.005G218201|protein_coding|CODING|Sobic.005G218201.4.v3.1|7|1),INTRON(MODIFIER||||1188|Sobic.005G218201|protein_coding|CODING|Sobic.005G218201.5.v3.1|8|1),INTRON(MODIFIER||||1188|Sobic.005G218201|protein_coding|CODING|Sobic.005G218201.6.v3.1|8|1)	NA	NA	-
5	Chr05	70448089	NA	G	T	222	PASS	20	0,0,11,9	43	-87	1	2	NA	NA	NA	NA	NA	NA	NA	NA	NA	FALSE	NA	NA	NA	NA	NA	NA	0.1212829	NA	INTRON(MODIFIER||||1188|Sobic.005G218201|protein_coding|CODING|Sobic.005G218201.1.v3.1|6|1),INTRON(MODIFIER||||1188|Sobic.005G218201|protein_coding|CODING|Sobic.005G218201.2.v3.1|7|1),INTRON(MODIFIER||||1188|Sobic.005G218201|protein_coding|CODING|Sobic.005G218201.3.v3.1|8|1),INTRON(MODIFIER||||1188|Sobic.005G218201|protein_coding|CODING|Sobic.005G218201.4.v3.1|7|1),INTRON(MODIFIER||||1188|Sobic.005G218201|protein_coding|CODING|Sobic.005G218201.5.v3.1|8|1),INTRON(MODIFIER||||1188|Sobic.005G218201|protein_coding|CODING|Sobic.005G218201.6.v3.1|8|1)	NA	NA	-
5	Chr05	70448134	NA	A	G	225	PASS	19	1,3,8,6	43	51	0.5	1	NA	NA	NA	NA	NA	NA	NA	NA	0.58,0.44,0.00013,1	FALSE	NA	NA	NA	NA	2.601872	NA	0.15295	NA	INTRON(MODIFIER||||1188|Sobic.005G218201|protein_coding|CODING|Sobic.005G218201.1.v3.1|6|1),INTRON(MODIFIER||||1188|Sobic.005G218201|protein_coding|CODING|Sobic.005G218201.2.v3.1|7|1),INTRON(MODIFIER||||1188|Sobic.005G218201|protein_coding|CODING|Sobic.005G218201.3.v3.1|8|1),INTRON(MODIFIER||||1188|Sobic.005G218201|protein_coding|CODING|Sobic.005G218201.4.v3.1|7|1),INTRON(MODIFIER||||1188|Sobic.005G218201|protein_coding|CODING|Sobic.005G218201.5.v3.1|8|1),INTRON(MODIFIER||||1188|Sobic.005G218201|protein_coding|CODING|Sobic.005G218201.6.v3.1|8|1)	NA	NA	-
5	Chr05	70448268	NA	C	T	223	PASS	18	1,2,5,9	41	17.1	0.5	1	NA	NA	NA	NA	NA	NA	NA	NA	1,1,0.0095,1	FALSE	NA	NA	NA	NA	-0.4409586	NA	0.1536931	NA	INTRON(MODIFIER||||1188|Sobic.005G218201|protein_coding|CODING|Sobic.005G218201.1.v3.1|6|1),INTRON(MODIFIER||||1188|Sobic.005G218201|protein_coding|CODING|Sobic.005G218201.2.v3.1|7|1),INTRON(MODIFIER||||1188|Sobic.005G218201|protein_coding|CODING|Sobic.005G218201.3.v3.1|8|1),INTRON(MODIFIER||||1188|Sobic.005G218201|protein_coding|CODING|Sobic.005G218201.4.v3.1|7|1),INTRON(MODIFIER||||1188|Sobic.005G218201|protein_coding|CODING|Sobic.005G218201.5.v3.1|8|1),INTRON(MODIFIER||||1188|Sobic.005G218201|protein_coding|CODING|Sobic.005G218201.6.v3.1|8|1)	NA	NA	-
5	Chr05	70448325	NA	T	C	225	PASS	18	1,1,6,9	38	-28	1	2	NA	NA	NA	NA	NA	NA	NA	NA	1,1,0.0026,1	FALSE	NA	NA	NA	NA	-0.8198916	NA	0.1722431	NA	INTRON(MODIFIER||||1188|Sobic.005G218201|protein_coding|CODING|Sobic.005G218201.1.v3.1|6|1),INTRON(MODIFIER||||1188|Sobic.005G218201|protein_coding|CODING|Sobic.005G218201.2.v3.1|7|1),INTRON(MODIFIER||||1188|Sobic.005G218201|protein_coding|CODING|Sobic.005G218201.3.v3.1|8|1),INTRON(MODIFIER||||1188|Sobic.005G218201|protein_coding|CODING|Sobic.005G218201.4.v3.1|7|1),INTRON(MODIFIER||||1188|Sobic.005G218201|protein_coding|CODING|Sobic.005G218201.5.v3.1|8|1),INTRON(MODIFIER||||1188|Sobic.005G218201|protein_coding|CODING|Sobic.005G218201.6.v3.1|8|1)	NA	NA	-
5	Chr05	70448368	NA	C	A	222	PASS	18	0,1,8,8	40	-40	1	2	NA	NA	NA	NA	NA	NA	NA	NA	1,0.36,0.078,0.3	FALSE	NA	NA	NA	NA	-0.3061862	NA	0.178458	NA	INTRON(MODIFIER||||1188|Sobic.005G218201|protein_coding|CODING|Sobic.005G218201.1.v3.1|6|1),INTRON(MODIFIER||||1188|Sobic.005G218201|protein_coding|CODING|Sobic.005G218201.2.v3.1|7|1),INTRON(MODIFIER||||1188|Sobic.005G218201|protein_coding|CODING|Sobic.005G218201.3.v3.1|8|1),INTRON(MODIFIER||||1188|Sobic.005G218201|protein_coding|CODING|Sobic.005G218201.4.v3.1|7|1),INTRON(MODIFIER||||1188|Sobic.005G218201|protein_coding|CODING|Sobic.005G218201.5.v3.1|8|1),INTRON(MODIFIER||||1188|Sobic.005G218201|protein_coding|CODING|Sobic.005G218201.6.v3.1|8|1)	NA	NA	-
5	Chr05	70448933	NA	A	G	225	PASS	23	0,4,9,10	42	29	0.5	1	NA	NA	NA	NA	NA	NA	NA	NA	0.13,0.29,3.2e-07,0.26	FALSE	NA	NA	NA	NA	-0.689441	NA	0.1663906	NA	INTRON(MODIFIER||||1188|Sobic.005G218201|protein_coding|CODING|Sobic.005G218201.1.v3.1|6|1),INTRON(MODIFIER||||1188|Sobic.005G218201|protein_coding|CODING|Sobic.005G218201.2.v3.1|7|1),INTRON(MODIFIER||||1188|Sobic.005G218201|protein_coding|CODING|Sobic.005G218201.3.v3.1|8|1),INTRON(MODIFIER||||1188|Sobic.005G218201|protein_coding|CODING|Sobic.005G218201.4.v3.1|7|1),INTRON(MODIFIER||||1188|Sobic.005G218201|protein_coding|CODING|Sobic.005G218201.5.v3.1|8|1),INTRON(MODIFIER||||1188|Sobic.005G218201|protein_coding|CODING|Sobic.005G218201.6.v3.1|8|1)	NA	NA	-
5	Chr05	70448970	NA	C	G	225	PASS	24	0,3,12,9	42	-4.75	0.501	1	NA	NA	NA	NA	NA	NA	NA	NA	0.22,1,0.00014,0.19	FALSE	NA	NA	NA	NA	-0.6982973	NA	0.1897407	NA	INTRON(MODIFIER||||1188|Sobic.005G218201|protein_coding|CODING|Sobic.005G218201.1.v3.1|6|1),INTRON(MODIFIER||||1188|Sobic.005G218201|protein_coding|CODING|Sobic.005G218201.2.v3.1|7|1),INTRON(MODIFIER||||1188|Sobic.005G218201|protein_coding|CODING|Sobic.005G218201.3.v3.1|8|1),INTRON(MODIFIER||||1188|Sobic.005G218201|protein_coding|CODING|Sobic.005G218201.4.v3.1|7|1),INTRON(MODIFIER||||1188|Sobic.005G218201|protein_coding|CODING|Sobic.005G218201.5.v3.1|8|1),INTRON(MODIFIER||||1188|Sobic.005G218201|protein_coding|CODING|Sobic.005G218201.6.v3.1|8|1)	NA	NA	-
5	Chr05	70449238	NA	A	G	222	PASS	19	0,1,11,6	45	-43	1	2	NA	NA	NA	NA	NA	NA	NA	NA	0.39,0.36,0.067,0.33	FALSE	NA	NA	NA	NA	-1.156487	NA	0.1829896	NA	INTRON(MODIFIER||||1188|Sobic.005G218201|protein_coding|CODING|Sobic.005G218201.1.v3.1|6|1),INTRON(MODIFIER||||1188|Sobic.005G218201|protein_coding|CODING|Sobic.005G218201.2.v3.1|7|1),INTRON(MODIFIER||||1188|Sobic.005G218201|protein_coding|CODING|Sobic.005G218201.3.v3.1|8|1),INTRON(MODIFIER||||1188|Sobic.005G218201|protein_coding|CODING|Sobic.005G218201.4.v3.1|7|1),INTRON(MODIFIER||||1188|Sobic.005G218201|protein_coding|CODING|Sobic.005G218201.5.v3.1|8|1),INTRON(MODIFIER||||1188|Sobic.005G218201|protein_coding|CODING|Sobic.005G218201.6.v3.1|8|1)	NA	NA	-
5	Chr05	70449352	NA	T	C	223	PASS	16	0,1,10,4	45	-34	1	2	NA	NA	NA	NA	NA	NA	NA	NA	0.33,0.36,0.076,0.36	FALSE	NA	NA	NA	NA	-0.8100926	NA	0.1663675	NA	INTRON(MODIFIER||||1188|Sobic.005G218201|protein_coding|CODING|Sobic.005G218201.1.v3.1|6|1),INTRON(MODIFIER||||1188|Sobic.005G218201|protein_coding|CODING|Sobic.005G218201.2.v3.1|7|1),INTRON(MODIFIER||||1188|Sobic.005G218201|protein_coding|CODING|Sobic.005G218201.3.v3.1|8|1),INTRON(MODIFIER||||1188|Sobic.005G218201|protein_coding|CODING|Sobic.005G218201.4.v3.1|7|1),INTRON(MODIFIER||||1188|Sobic.005G218201|protein_coding|CODING|Sobic.005G218201.5.v3.1|8|1),INTRON(MODIFIER||||1188|Sobic.005G218201|protein_coding|CODING|Sobic.005G218201.6.v3.1|8|1)	NA	NA	-
5	Chr05	70449669	NA	G	A	222	PASS	30	1,0,11,18	47	-79	1	2	NA	NA	NA	NA	NA	NA	NA	NA	0.4,0.32,0.076,1	FALSE	NA	NA	NA	NA	1.270877	NA	0.2754914	NA	INTRON(MODIFIER||||1188|Sobic.005G218201|protein_coding|CODING|Sobic.005G218201.1.v3.1|6|1),INTRON(MODIFIER||||1188|Sobic.005G218201|protein_coding|CODING|Sobic.005G218201.2.v3.1|7|1),INTRON(MODIFIER||||1188|Sobic.005G218201|protein_coding|CODING|Sobic.005G218201.3.v3.1|8|1),INTRON(MODIFIER||||1188|Sobic.005G218201|protein_coding|CODING|Sobic.005G218201.4.v3.1|7|1),INTRON(MODIFIER||||1188|Sobic.005G218201|protein_coding|CODING|Sobic.005G218201.5.v3.1|8|1),INTRON(MODIFIER||||1188|Sobic.005G218201|protein_coding|CODING|Sobic.005G218201.6.v3.1|8|1)	NA	NA	-
5	Chr05	70450242	NA	G	A	222	PASS	19	0,0,9,10	46	-81	1	2	NA	NA	NA	NA	NA	NA	NA	NA	NA	FALSE	NA	NA	NA	NA	NA	NA	0.1216692	NA	INTRON(MODIFIER||||1188|Sobic.005G218201|protein_coding|CODING|Sobic.005G218201.1.v3.1|6|1),INTRON(MODIFIER||||1188|Sobic.005G218201|protein_coding|CODING|Sobic.005G218201.2.v3.1|7|1),INTRON(MODIFIER||||1188|Sobic.005G218201|protein_coding|CODING|Sobic.005G218201.3.v3.1|8|1),INTRON(MODIFIER||||1188|Sobic.005G218201|protein_coding|CODING|Sobic.005G218201.4.v3.1|7|1),INTRON(MODIFIER||||1188|Sobic.005G218201|protein_coding|CODING|Sobic.005G218201.5.v3.1|8|1),INTRON(MODIFIER||||1188|Sobic.005G218201|protein_coding|CODING|Sobic.005G218201.6.v3.1|8|1)	NA	NA	-
5	Chr05	70450367	NA	C	A	225	PASS	29	2,2,11,13	47	31	0.5	1	NA	NA	NA	NA	NA	NA	NA	NA	1,0.19,0.0037,0.14	FALSE	NA	NA	NA	NA	-1.542851	NA	0.1528235	NA	INTRON(MODIFIER||||1188|Sobic.005G218201|protein_coding|CODING|Sobic.005G218201.1.v3.1|6|1),INTRON(MODIFIER||||1188|Sobic.005G218201|protein_coding|CODING|Sobic.005G218201.2.v3.1|7|1),INTRON(MODIFIER||||1188|Sobic.005G218201|protein_coding|CODING|Sobic.005G218201.3.v3.1|8|1),INTRON(MODIFIER||||1188|Sobic.005G218201|protein_coding|CODING|Sobic.005G218201.4.v3.1|7|1),INTRON(MODIFIER||||1188|Sobic.005G218201|protein_coding|CODING|Sobic.005G218201.5.v3.1|8|1),INTRON(MODIFIER||||1188|Sobic.005G218201|protein_coding|CODING|Sobic.005G218201.6.v3.1|8|1)	NA	NA	-
5	Chr05	70451566	NA	GC	G	214	PASS	33	1,0,15,15	48	-88.5	1	2	NA	30,0.909091	NA	NA	NA	NA	NA	NA	1,2.4e-06,0.22,0.3	TRUE	NA	NA	NA	NA	NA	NA	0.1184119	NA	INTRON(MODIFIER||||1188|Sobic.005G218201|protein_coding|CODING|Sobic.005G218201.1.v3.1|4|1),INTRON(MODIFIER||||1188|Sobic.005G218201|protein_coding|CODING|Sobic.005G218201.2.v3.1|5|1),INTRON(MODIFIER||||1188|Sobic.005G218201|protein_coding|CODING|Sobic.005G218201.3.v3.1|6|1),INTRON(MODIFIER||||1188|Sobic.005G218201|protein_coding|CODING|Sobic.005G218201.4.v3.1|5|1),INTRON(MODIFIER||||1188|Sobic.005G218201|protein_coding|CODING|Sobic.005G218201.5.v3.1|6|1),INTRON(MODIFIER||||1188|Sobic.005G218201|protein_coding|CODING|Sobic.005G218201.6.v3.1|6|1)	NA	NA	-
5	Chr05	70452288	NA	G	A	222	PASS	28	0,0,14,14	47	-111	1	2	NA	NA	NA	NA	NA	NA	NA	NA	NA	FALSE	NA	NA	NA	NA	NA	NA	0.118065	NA	INTRON(MODIFIER||||1188|Sobic.005G218201|protein_coding|CODING|Sobic.005G218201.1.v3.1|4|1),INTRON(MODIFIER||||1188|Sobic.005G218201|protein_coding|CODING|Sobic.005G218201.2.v3.1|5|1),INTRON(MODIFIER||||1188|Sobic.005G218201|protein_coding|CODING|Sobic.005G218201.3.v3.1|6|1),INTRON(MODIFIER||||1188|Sobic.005G218201|protein_coding|CODING|Sobic.005G218201.4.v3.1|5|1),INTRON(MODIFIER||||1188|Sobic.005G218201|protein_coding|CODING|Sobic.005G218201.5.v3.1|6|1),INTRON(MODIFIER||||1188|Sobic.005G218201|protein_coding|CODING|Sobic.005G218201.6.v3.1|6|1)	NA	NA	-
5	Chr05	70453142	NA	A	G	222	PASS	14	0,0,4,8	46	-63	1	2	NA	NA	NA	NA	NA	NA	NA	NA	NA	FALSE	NA	NA	NA	NA	NA	NA	0.1478294	NA	INTRON(MODIFIER||||1188|Sobic.005G218201|protein_coding|CODING|Sobic.005G218201.1.v3.1|4|1),INTRON(MODIFIER||||1188|Sobic.005G218201|protein_coding|CODING|Sobic.005G218201.2.v3.1|5|1),INTRON(MODIFIER||||1188|Sobic.005G218201|protein_coding|CODING|Sobic.005G218201.3.v3.1|6|1),INTRON(MODIFIER||||1188|Sobic.005G218201|protein_coding|CODING|Sobic.005G218201.4.v3.1|5|1),INTRON(MODIFIER||||1188|Sobic.005G218201|protein_coding|CODING|Sobic.005G218201.5.v3.1|6|1),INTRON(MODIFIER||||1188|Sobic.005G218201|protein_coding|CODING|Sobic.005G218201.6.v3.1|6|1)	NA	NA	-
5	Chr05	70453258	NA	ATTTTTT	ATTTTTTT	88.5	PASS	16	1,0,8,7	50	-65.5	1	2	NA	15,0.937500	NA	NA	NA	NA	NA	NA	1,1,0.36,0.25	TRUE	NA	NA	NA	NA	NA	NA	0.1617725	NA	INTRON(MODIFIER||||1188|Sobic.005G218201|protein_coding|CODING|Sobic.005G218201.1.v3.1|4|1),INTRON(MODIFIER||||1188|Sobic.005G218201|protein_coding|CODING|Sobic.005G218201.2.v3.1|5|1),INTRON(MODIFIER||||1188|Sobic.005G218201|protein_coding|CODING|Sobic.005G218201.3.v3.1|6|1),INTRON(MODIFIER||||1188|Sobic.005G218201|protein_coding|CODING|Sobic.005G218201.4.v3.1|5|1),INTRON(MODIFIER||||1188|Sobic.005G218201|protein_coding|CODING|Sobic.005G218201.5.v3.1|6|1),INTRON(MODIFIER||||1188|Sobic.005G218201|protein_coding|CODING|Sobic.005G218201.6.v3.1|6|1)	NA	NA	-
5	Chr05	70453585	NA	T	C	225	PASS	22	1,1,12,7	45	-14.2	0.5129	1	NA	NA	NA	NA	NA	NA	NA	NA	1,0.27,0.19,0.29	FALSE	NA	NA	NA	NA	-0.1797127	NA	0.1050664	NA	INTRON(MODIFIER||||1188|Sobic.005G218201|protein_coding|CODING|Sobic.005G218201.1.v3.1|4|1),INTRON(MODIFIER||||1188|Sobic.005G218201|protein_coding|CODING|Sobic.005G218201.2.v3.1|5|1),INTRON(MODIFIER||||1188|Sobic.005G218201|protein_coding|CODING|Sobic.005G218201.3.v3.1|6|1),INTRON(MODIFIER||||1188|Sobic.005G218201|protein_coding|CODING|Sobic.005G218201.4.v3.1|5|1),INTRON(MODIFIER||||1188|Sobic.005G218201|protein_coding|CODING|Sobic.005G218201.5.v3.1|6|1),INTRON(MODIFIER||||1188|Sobic.005G218201|protein_coding|CODING|Sobic.005G218201.6.v3.1|6|1)	NA	NA	-
5	Chr05	70453666	NA	CATAATGATATAA	CATAA	157	PASS	13	1,0,5,6	35	-20.6	0.5102	1	NA	11,0.846154	NA	NA	NA	NA	NA	NA	1,1.2e-05,0.15,1	TRUE	NA	NA	NA	NA	NA	NA	0.1549673	NA	INTRON(MODIFIER||||1188|Sobic.005G218201|protein_coding|CODING|Sobic.005G218201.1.v3.1|4|1),INTRON(MODIFIER||||1188|Sobic.005G218201|protein_coding|CODING|Sobic.005G218201.2.v3.1|5|1),INTRON(MODIFIER||||1188|Sobic.005G218201|protein_coding|CODING|Sobic.005G218201.3.v3.1|6|1),INTRON(MODIFIER||||1188|Sobic.005G218201|protein_coding|CODING|Sobic.005G218201.4.v3.1|5|1),INTRON(MODIFIER||||1188|Sobic.005G218201|protein_coding|CODING|Sobic.005G218201.5.v3.1|6|1),INTRON(MODIFIER||||1188|Sobic.005G218201|protein_coding|CODING|Sobic.005G218201.6.v3.1|6|1)	NA	NA	-
5	Chr05	70453815	NA	G	T	45.1	PASS	9	1,1,4,3	27	-14.2	0.5129	1	NA	NA	NA	NA	NA	NA	NA	NA	1,1,0.44,0.46	FALSE	NA	NA	NA	NA	-0.3159688	NA	0.107792	NA	INTRON(MODIFIER||||1188|Sobic.005G218201|protein_coding|CODING|Sobic.005G218201.1.v3.1|4|1),INTRON(MODIFIER||||1188|Sobic.005G218201|protein_coding|CODING|Sobic.005G218201.2.v3.1|5|1),INTRON(MODIFIER||||1188|Sobic.005G218201|protein_coding|CODING|Sobic.005G218201.3.v3.1|6|1),INTRON(MODIFIER||||1188|Sobic.005G218201|protein_coding|CODING|Sobic.005G218201.4.v3.1|5|1),INTRON(MODIFIER||||1188|Sobic.005G218201|protein_coding|CODING|Sobic.005G218201.5.v3.1|6|1),INTRON(MODIFIER||||1188|Sobic.005G218201|protein_coding|CODING|Sobic.005G218201.6.v3.1|6|1)	NA	NA	-
5	Chr05	70453987	NA	T	C	143	PASS	17	0,0,6,10	27	-75	1	2	NA	NA	NA	NA	NA	NA	NA	NA	NA	FALSE	NA	NA	NA	NA	NA	NA	0.171349	NA	INTRON(MODIFIER||||1188|Sobic.005G218201|protein_coding|CODING|Sobic.005G218201.1.v3.1|4|1),INTRON(MODIFIER||||1188|Sobic.005G218201|protein_coding|CODING|Sobic.005G218201.2.v3.1|5|1),INTRON(MODIFIER||||1188|Sobic.005G218201|protein_coding|CODING|Sobic.005G218201.3.v3.1|6|1),INTRON(MODIFIER||||1188|Sobic.005G218201|protein_coding|CODING|Sobic.005G218201.4.v3.1|5|1),INTRON(MODIFIER||||1188|Sobic.005G218201|protein_coding|CODING|Sobic.005G218201.5.v3.1|6|1),INTRON(MODIFIER||||1188|Sobic.005G218201|protein_coding|CODING|Sobic.005G218201.6.v3.1|6|1)	NA	NA	-
5	Chr05	70454060	NA	A	G	35	PASS	17	0,0,11,5	12	-75	1	2	NA	NA	NA	NA	NA	NA	NA	NA	NA	FALSE	NA	NA	NA	NA	NA	NA	0.1718559	NA	INTRON(MODIFIER||||1188|Sobic.005G218201|protein_coding|CODING|Sobic.005G218201.1.v3.1|4|1),INTRON(MODIFIER||||1188|Sobic.005G218201|protein_coding|CODING|Sobic.005G218201.2.v3.1|5|1),INTRON(MODIFIER||||1188|Sobic.005G218201|protein_coding|CODING|Sobic.005G218201.3.v3.1|6|1),INTRON(MODIFIER||||1188|Sobic.005G218201|protein_coding|CODING|Sobic.005G218201.4.v3.1|5|1),INTRON(MODIFIER||||1188|Sobic.005G218201|protein_coding|CODING|Sobic.005G218201.5.v3.1|6|1),INTRON(MODIFIER||||1188|Sobic.005G218201|protein_coding|CODING|Sobic.005G218201.6.v3.1|6|1)	NA	NA	-
5	Chr05	70454062	NA	T	C	35	PASS	17	0,0,11,5	12	-75	1	2	NA	NA	NA	NA	NA	NA	NA	NA	NA	FALSE	NA	NA	NA	NA	NA	NA	0.1782989	NA	INTRON(MODIFIER||||1188|Sobic.005G218201|protein_coding|CODING|Sobic.005G218201.1.v3.1|4|1),INTRON(MODIFIER||||1188|Sobic.005G218201|protein_coding|CODING|Sobic.005G218201.2.v3.1|5|1),INTRON(MODIFIER||||1188|Sobic.005G218201|protein_coding|CODING|Sobic.005G218201.3.v3.1|6|1),INTRON(MODIFIER||||1188|Sobic.005G218201|protein_coding|CODING|Sobic.005G218201.4.v3.1|5|1),INTRON(MODIFIER||||1188|Sobic.005G218201|protein_coding|CODING|Sobic.005G218201.5.v3.1|6|1),INTRON(MODIFIER||||1188|Sobic.005G218201|protein_coding|CODING|Sobic.005G218201.6.v3.1|6|1)	NA	NA	-
5	Chr05	70454256	NA	GATA	GATATATA	46.7	PASS	13	1,1,3,6	19	-50.5	1	2	NA	9,0.692308	NA	NA	NA	NA	NA	NA	1,1,1,1	TRUE	NA	NA	NA	NA	NA	NA	0.08428772	NA	INTRON(MODIFIER||||1188|Sobic.005G218201|protein_coding|CODING|Sobic.005G218201.1.v3.1|4|1),INTRON(MODIFIER||||1188|Sobic.005G218201|protein_coding|CODING|Sobic.005G218201.2.v3.1|5|1),INTRON(MODIFIER||||1188|Sobic.005G218201|protein_coding|CODING|Sobic.005G218201.3.v3.1|6|1),INTRON(MODIFIER||||1188|Sobic.005G218201|protein_coding|CODING|Sobic.005G218201.4.v3.1|5|1),INTRON(MODIFIER||||1188|Sobic.005G218201|protein_coding|CODING|Sobic.005G218201.5.v3.1|6|1),INTRON(MODIFIER||||1188|Sobic.005G218201|protein_coding|CODING|Sobic.005G218201.6.v3.1|6|1)	NA	NA	-
5	Chr05	70454287	NA	G	A	47.5	PASS	12	2,1,4,5	18	-39	1	2	NA	NA	NA	NA	NA	NA	NA	NA	1,0.45,1,1	FALSE	NA	NA	NA	NA	0.7396002	NA	0.1027696	NA	INTRON(MODIFIER||||1188|Sobic.005G218201|protein_coding|CODING|Sobic.005G218201.1.v3.1|4|1),INTRON(MODIFIER||||1188|Sobic.005G218201|protein_coding|CODING|Sobic.005G218201.2.v3.1|5|1),INTRON(MODIFIER||||1188|Sobic.005G218201|protein_coding|CODING|Sobic.005G218201.3.v3.1|6|1),INTRON(MODIFIER||||1188|Sobic.005G218201|protein_coding|CODING|Sobic.005G218201.4.v3.1|5|1),INTRON(MODIFIER||||1188|Sobic.005G218201|protein_coding|CODING|Sobic.005G218201.5.v3.1|6|1),INTRON(MODIFIER||||1188|Sobic.005G218201|protein_coding|CODING|Sobic.005G218201.6.v3.1|6|1)	NA	NA	-
5	Chr05	70454298	NA	A	T	46.8	PASS	11	2,1,3,5	18	-37	1	2	NA	NA	NA	NA	NA	NA	NA	NA	0.55,1,1,1	FALSE	NA	NA	NA	NA	0.5103104	NA	0.08833697	NA	INTRON(MODIFIER||||1188|Sobic.005G218201|protein_coding|CODING|Sobic.005G218201.1.v3.1|4|1),INTRON(MODIFIER||||1188|Sobic.005G218201|protein_coding|CODING|Sobic.005G218201.2.v3.1|5|1),INTRON(MODIFIER||||1188|Sobic.005G218201|protein_coding|CODING|Sobic.005G218201.3.v3.1|6|1),INTRON(MODIFIER||||1188|Sobic.005G218201|protein_coding|CODING|Sobic.005G218201.4.v3.1|5|1),INTRON(MODIFIER||||1188|Sobic.005G218201|protein_coding|CODING|Sobic.005G218201.5.v3.1|6|1),INTRON(MODIFIER||||1188|Sobic.005G218201|protein_coding|CODING|Sobic.005G218201.6.v3.1|6|1)	NA	NA	-
5	Chr05	70472197	NA	C	T	59	PASS	6	0,1,4,1	38	-7.78	0.5025	1	NA	NA	NA	NA	NA	NA	NA	NA	0.33,0.24,0.19,0.17	FALSE	NA	NA	NA	NA	-0.8217058	NA	0.08054321	NA	SYNONYMOUS_CODING(LOW|SILENT|gtC/gtT|V202|1026|Sobic.005G218400|protein_coding|CODING|Sobic.005G218400.1.v3.1|3|1),SYNONYMOUS_CODING(LOW|SILENT|gtC/gtT|V202|1026|Sobic.005G218400|protein_coding|CODING|Sobic.005G218400.2.v3.1|4|1)	NA	NA	-
5	Chr05	70472387	NA	A	T	56	PASS	15	1,1,8,5	25	4.77	0.5003	1	NA	NA	NA	NA	NA	NA	NA	NA	1,0.28,0.00057,0.25	FALSE	NA	NA	NA	NA	-0.2547623	NA	0.1499177	NA	NON_SYNONYMOUS_CODING(MODERATE|MISSENSE|Act/Tct|T266S|1026|Sobic.005G218400|protein_coding|CODING|Sobic.005G218400.1.v3.1|3|1),NON_SYNONYMOUS_CODING(MODERATE|MISSENSE|Act/Tct|T266S|1026|Sobic.005G218400|protein_coding|CODING|Sobic.005G218400.2.v3.1|4|1)	NA	NA	-
5	Chr05	70472453	NA	A	G	120	PASS	12	0,1,10,1	34	-25	0.7304	1	NA	NA	NA	NA	NA	NA	NA	NA	0.17,0.32,0.055,1	FALSE	NA	NA	NA	NA	-1.738096	NA	0.1419131	NA	NON_SYNONYMOUS_CODING(MODERATE|MISSENSE|Agg/Ggg|R288G|1026|Sobic.005G218400|protein_coding|CODING|Sobic.005G218400.1.v3.1|3|1),NON_SYNONYMOUS_CODING(MODERATE|MISSENSE|Agg/Ggg|R288G|1026|Sobic.005G218400|protein_coding|CODING|Sobic.005G218400.2.v3.1|4|1)	NA	NA	-
5	Chr05	70472464	NA	GACAACA	GACA	161	PASS	12	0,0,11,1	31	-70.5	1	2	NA	12,1.000000	NA	NA	NA	NA	NA	NA	NA	TRUE	NA	NA	NA	NA	NA	NA	0.1506972	NA	CODON_DELETION(MODERATE||aca/|T293|1026|Sobic.005G218400|protein_coding|CODING|Sobic.005G218400.1.v3.1|3|1),CODON_DELETION(MODERATE||aca/|T293|1026|Sobic.005G218400|protein_coding|CODING|Sobic.005G218400.2.v3.1|4|1)	NA	NA	-
5	Chr05	70472611	NA	T	C	59	PASS	6	0,2,2,1	46	28	0.5	1	NA	NA	NA	NA	NA	NA	NA	NA	0.4,1,0.11,0.11	FALSE	NA	NA	NA	NA	1.291774	NA	0.0270646	NA	INTRON(MODIFIER||||1026|Sobic.005G218400|protein_coding|CODING|Sobic.005G218400.1.v3.1|3|1),INTRON(MODIFIER||||1026|Sobic.005G218400|protein_coding|CODING|Sobic.005G218400.2.v3.1|4|1)	NA	NA	-
5	Chr05	70473169	NA	A	G	225	PASS	22	2,0,10,9	38	-19	0.543	1	NA	NA	NA	NA	NA	NA	NA	NA	0.49,0.33,0.012,0.33	FALSE	NA	NA	NA	NA	-0.4193296	NA	0.1537337	NA	INTRON(MODIFIER||||1026|Sobic.005G218400|protein_coding|CODING|Sobic.005G218400.1.v3.1|3|1),INTRON(MODIFIER||||1026|Sobic.005G218400|protein_coding|CODING|Sobic.005G218400.2.v3.1|4|1)	NA	NA	-
5	Chr05	70473204	NA	C	T	226	PASS	28	2,1,13,12	39	-26	0.8294	1	NA	NA	NA	NA	NA	NA	NA	NA	1,1,0.0034,0.45	FALSE	NA	NA	NA	NA	-1.039894	NA	0.2352185	NA	INTRON(MODIFIER||||1026|Sobic.005G218400|protein_coding|CODING|Sobic.005G218400.1.v3.1|3|1),INTRON(MODIFIER||||1026|Sobic.005G218400|protein_coding|CODING|Sobic.005G218400.2.v3.1|4|1)	NA	NA	-
5	Chr05	70473290	NA	A	G	222	PASS	30	2,0,14,14	41	-50	1	2	NA	NA	NA	NA	NA	NA	NA	NA	0.49,0.37,0.0028,1	FALSE	NA	NA	NA	NA	1.039264	NA	0.1652482	NA	INTRON(MODIFIER||||1026|Sobic.005G218400|protein_coding|CODING|Sobic.005G218400.1.v3.1|3|1),INTRON(MODIFIER||||1026|Sobic.005G218400|protein_coding|CODING|Sobic.005G218400.2.v3.1|4|1)	NA	NA	-
5	Chr05	70473338	NA	G	A	222	PASS	30	2,0,15,11	43	-40	1	2	NA	NA	NA	NA	NA	NA	NA	NA	0.51,0.22,0.011,0.24	FALSE	NA	NA	NA	NA	-0.312218	NA	0.2625375	NA	INTRON(MODIFIER||||1026|Sobic.005G218400|protein_coding|CODING|Sobic.005G218400.1.v3.1|3|1),INTRON(MODIFIER||||1026|Sobic.005G218400|protein_coding|CODING|Sobic.005G218400.2.v3.1|4|1)	NA	NA	-
5	Chr05	70473558	NA	A	C	225	PASS	32	2,4,10,15	43	63	0.5	1	NA	NA	NA	NA	NA	NA	NA	NA	1,1,3.6e-06,1	FALSE	NA	NA	NA	NA	-0.825	NA	0.1677231	NA	INTRON(MODIFIER||||1026|Sobic.005G218400|protein_coding|CODING|Sobic.005G218400.1.v3.1|3|1),INTRON(MODIFIER||||1026|Sobic.005G218400|protein_coding|CODING|Sobic.005G218400.2.v3.1|4|1)	NA	NA	-
5	Chr05	70473609	NA	T	A	225	PASS	29	3,2,11,13	43	40	0.5	1	NA	NA	NA	NA	NA	NA	NA	NA	0.65,1,5e-07,1	FALSE	NA	NA	NA	NA	-1.068098	NA	0.2473074	NA	INTRON(MODIFIER||||1026|Sobic.005G218400|protein_coding|CODING|Sobic.005G218400.1.v3.1|3|1),INTRON(MODIFIER||||1026|Sobic.005G218400|protein_coding|CODING|Sobic.005G218400.2.v3.1|4|1)	NA	NA	-
5	Chr05	70474285	NA	A	C	225	PASS	16	0,2,4,10	47	-5.45	0.5013	1	NA	NA	NA	NA	NA	NA	NA	NA	1,0.36,0.00025,0.13	FALSE	NA	NA	NA	NA	0.2381653	NA	0.131567	NA	INTRON(MODIFIER||||1026|Sobic.005G218400|protein_coding|CODING|Sobic.005G218400.1.v3.1|3|1),INTRON(MODIFIER||||1026|Sobic.005G218400|protein_coding|CODING|Sobic.005G218400.2.v3.1|4|1)	NA	NA	-
5	Chr05	70475439	NA	T	G	222	PASS	21	0,0,8,13	47	-90	1	2	NA	NA	NA	NA	NA	NA	NA	NA	NA	FALSE	NA	NA	NA	NA	NA	NA	0.05563119	NA	INTRON(MODIFIER||||1026|Sobic.005G218400|protein_coding|CODING|Sobic.005G218400.1.v3.1|3|1),INTRON(MODIFIER||||1026|Sobic.005G218400|protein_coding|CODING|Sobic.005G218400.2.v3.1|4|1)	NA	NA	-
5	Chr05	70475632	NA	G	A	225	PASS	24	0,3,16,5	47	3.55	0.5004	1	NA	NA	NA	NA	NA	NA	NA	NA	0.028,0.23,0.0077,0.19	FALSE	NA	NA	NA	NA	0.3491486	NA	0.1610065	NA	INTRON(MODIFIER||||1026|Sobic.005G218400|protein_coding|CODING|Sobic.005G218400.1.v3.1|3|1),INTRON(MODIFIER||||1026|Sobic.005G218400|protein_coding|CODING|Sobic.005G218400.2.v3.1|4|1)	NA	NA	-
5	Chr05	70475951	NA	G	C	226	PASS	23	1,1,10,10	48	-21	0.5718	1	NA	NA	NA	NA	NA	NA	NA	NA	1,0.39,0.037,1	FALSE	NA	NA	NA	NA	0.8565603	NA	0.1984767	NA	INTRON(MODIFIER||||1026|Sobic.005G218400|protein_coding|CODING|Sobic.005G218400.1.v3.1|3|1),INTRON(MODIFIER||||1026|Sobic.005G218400|protein_coding|CODING|Sobic.005G218400.2.v3.1|4|1)	NA	NA	-
5	Chr05	70476151	NA	T	C	225	PASS	30	2,1,14,11	43	-4.12	0.5008	1	NA	NA	NA	NA	NA	NA	NA	NA	1,0.23,0.053,1	FALSE	NA	NA	NA	NA	0.1485563	NA	0.2550805	NA	INTRON(MODIFIER||||1026|Sobic.005G218400|protein_coding|CODING|Sobic.005G218400.1.v3.1|3|1),INTRON(MODIFIER||||1026|Sobic.005G218400|protein_coding|CODING|Sobic.005G218400.2.v3.1|4|1)	NA	NA	-
5	Chr05	70476245	NA	T	C	221	PASS	17	1,0,9,7	38	-40	1	2	NA	NA	NA	NA	NA	NA	NA	NA	1,0.33,0.09,0.36	FALSE	NA	NA	NA	NA	-1.122683	NA	0.1177511	NA	INTRON(MODIFIER||||1026|Sobic.005G218400|protein_coding|CODING|Sobic.005G218400.1.v3.1|3|1),INTRON(MODIFIER||||1026|Sobic.005G218400|protein_coding|CODING|Sobic.005G218400.2.v3.1|4|1)	NA	NA	-
5	Chr05	70476246	NA	A	C	222	PASS	18	1,0,9,7	38	-40	1	2	NA	NA	NA	NA	NA	NA	NA	NA	1,0.33,0.09,0.36	FALSE	NA	NA	NA	NA	-1.122683	NA	0.1281382	NA	INTRON(MODIFIER||||1026|Sobic.005G218400|protein_coding|CODING|Sobic.005G218400.1.v3.1|3|1),INTRON(MODIFIER||||1026|Sobic.005G218400|protein_coding|CODING|Sobic.005G218400.2.v3.1|4|1)	NA	NA	-
5	Chr05	70476431	NA	A	T	225	PASS	36	2,3,18,11	47	38	0.5	1	NA	NA	NA	NA	NA	NA	NA	NA	0.63,0.22,2.3e-06,0.023	FALSE	NA	NA	NA	NA	-0.1945058	NA	0.1047028	NA	INTRON(MODIFIER||||1026|Sobic.005G218400|protein_coding|CODING|Sobic.005G218400.1.v3.1|3|1),INTRON(MODIFIER||||1026|Sobic.005G218400|protein_coding|CODING|Sobic.005G218400.2.v3.1|4|1)	NA	NA	-
5	Chr05	70477348	NA	G	A	222	PASS	30	0,1,16,13	46	-79	1	2	NA	NA	NA	NA	NA	NA	NA	NA	0.47,0.33,1,0.24	FALSE	NA	NA	NA	NA	0.6932055	NA	0.2449225	NA	INTRON(MODIFIER||||1026|Sobic.005G218400|protein_coding|CODING|Sobic.005G218400.1.v3.1|3|1),INTRON(MODIFIER||||1026|Sobic.005G218400|protein_coding|CODING|Sobic.005G218400.2.v3.1|4|1)	NA	NA	-
5	Chr05	70477744	NA	A	G	225	PASS	24	1,2,9,11	47	-6.18	0.5016	1	NA	NA	NA	NA	NA	NA	NA	NA	1,1,0.0011,1	FALSE	NA	NA	NA	NA	-2.145247	NA	0.07259113	NA	INTRON(MODIFIER||||1026|Sobic.005G218400|protein_coding|CODING|Sobic.005G218400.1.v3.1|3|1),INTRON(MODIFIER||||1026|Sobic.005G218400|protein_coding|CODING|Sobic.005G218400.2.v3.1|4|1)	NA	NA	-
5	Chr05	70478030	NA	GTTTTTTT	GTTTTTT	69.5	PASS	30	2,0,16,10	42	-88.5	1	2	NA	26,0.866667	NA	NA	NA	NA	NA	NA	0.52,1.3e-12,1,0.19	TRUE	NA	NA	NA	NA	NA	NA	0.2360928	NA	INTRON(MODIFIER||||1026|Sobic.005G218400|protein_coding|CODING|Sobic.005G218400.1.v3.1|3|1),INTRON(MODIFIER||||1026|Sobic.005G218400|protein_coding|CODING|Sobic.005G218400.2.v3.1|4|1)	NA	NA	-
5	Chr05	70478278	NA	G	A	156	PASS	15	3,0,6,6	35	27	0.5	1	NA	NA	NA	NA	NA	NA	NA	NA	0.23,0.22,0.01,1	FALSE	NA	NA	NA	NA	-2.237232	NA	0.06721089	NA	SYNONYMOUS_CODING(LOW|SILENT|caG/caA|Q385|1026|Sobic.005G218400|protein_coding|CODING|Sobic.005G218400.1.v3.1|4|1),SYNONYMOUS_CODING(LOW|SILENT|caG/caA|Q385|1026|Sobic.005G218400|protein_coding|CODING|Sobic.005G218400.2.v3.1|5|1)	NA	NA	-
5	Chr05	70480978	NA	TAAA	TAAAA	214	PASS	19	0,1,8,10	48	-59.5	1	2	NA	18,0.947368	NA	NA	NA	NA	NA	NA	1,1,0.32,0.24	TRUE	NA	NA	NA	NA	NA	NA	0.01296602	NA	INTERGENIC(MODIFIER||||||||||1)	NA	NA	-
5	Chr05	70481234	NA	T	A	222	PASS	21	0,1,8,11	46	-51	1	2	NA	NA	NA	NA	NA	NA	NA	NA	1,1,0.045,0.41	FALSE	NA	NA	NA	NA	0	NA	0.1268264	NA	INTERGENIC(MODIFIER||||||||||1)	NA	NA	-
5	Chr05	70481578	NA	G	C	14.4	PASS	9	1,0,3,4	12	-42	1	2	NA	NA	NA	NA	NA	NA	NA	NA	1,0.31,1,1	FALSE	NA	NA	NA	NA	0.8141118	NA	0.09093357	NA	INTERGENIC(MODIFIER||||||||||1)	NA	NA	-
5	Chr05	70481580	NA	T	C	11	PASS	11	1,1,3,4	11	-38	1	2	NA	NA	NA	NA	NA	NA	NA	NA	1,0.44,1,1	FALSE	NA	NA	NA	NA	1.694823	NA	0.0901956	NA	INTERGENIC(MODIFIER||||||||||1)	NA	NA	-
5	Chr05	70482418	NA	A	G	223	PASS	30	1,1,12,14	47	-35	1	2	NA	NA	NA	NA	NA	NA	NA	NA	1,0.32,3.5e-05,0.46	FALSE	NA	NA	NA	NA	-0.6690387	NA	0.1840171	NA	INTERGENIC(MODIFIER||||||||||1)	NA	NA	-
5	Chr05	70482469	NA	ATTTTTTT	ATTTTTTTT	79.5	PASS	31	0,1,15,11	48	-99.5	1	2	NA	27,0.870968	NA	NA	NA	NA	NA	NA	0.44,1,0.15,0.35	TRUE	NA	NA	NA	NA	NA	NA	0.2116672	NA	INTERGENIC(MODIFIER||||||||||1)	NA	NA	-
5	Chr05	70482665	NA	C	T	225	PASS	40	3,1,9,25	42	-7.78	0.5025	1	NA	NA	NA	NA	NA	NA	NA	NA	0.084,1,5.2e-06,1	FALSE	NA	NA	NA	NA	-0.02378258	NA	0.2915292	NA	INTERGENIC(MODIFIER||||||||||1)	NA	NA	-
5	Chr05	70482677	NA	T	C	226	PASS	38	3,0,9,23	41	-28	1	2	NA	NA	NA	NA	NA	NA	NA	NA	0.034,0.26,1.5e-05,0.21	FALSE	NA	NA	NA	NA	0.4419417	NA	0.2918014	NA	INTERGENIC(MODIFIER||||||||||1)	NA	NA	-
5	Chr05	70482815	NA	GTTTT	GTTT	155	PASS	34	3,1,16,13	46	-40.5	1	2	NA	29,0.852941	NA	NA	NA	NA	NA	NA	0.62,2e-20,0.066,0.25	TRUE	NA	NA	NA	NA	NA	NA	0.03991098	NA	INTERGENIC(MODIFIER||||||||||1)	NA	NA	-
5	Chr05	70482870	NA	A	G	225	PASS	17	3,0,8,6	41	18.1	0.5	1	NA	NA	NA	NA	NA	NA	NA	NA	0.51,0.42,0.0023,0.1	FALSE	NA	NA	NA	NA	2.204793	NA	0.1071041	NA	INTERGENIC(MODIFIER||||||||||1)	NA	NA	-
5	Chr05	70482876	NA	A	T	225	PASS	17	3,0,8,6	41	20.1	0.5	1	NA	NA	NA	NA	NA	NA	NA	NA	0.51,0.31,0.0023,0.084	FALSE	NA	NA	NA	NA	2.204793	NA	0.1071041	NA	INTERGENIC(MODIFIER||||||||||1)	NA	NA	-
5	Chr05	70483143	NA	TAAAAAAAAAA	TAAAAAAAAA	34.5	PASS	32	0,4,14,14	49	-82.5	1	2	NA	28,0.875000	NA	NA	NA	NA	NA	NA	0.11,0.054,1,0.2	TRUE	NA	NA	NA	NA	NA	NA	0.008462309	NA	INTERGENIC(MODIFIER||||||||||1)	NA	NA	-
5	Chr05	70483542	NA	ACC	ACCC	218	PASS	38	2,2,17,15	50	-19.6	0.508	1	NA	31,0.815789	NA	NA	NA	NA	NA	NA	1,1,1,0.21	TRUE	NA	NA	NA	NA	NA	NA	0.2538594	NA	INTERGENIC(MODIFIER||||||||||1)	NA	NA	-
5	Chr05	70483826	NA	GATTATTATTATTAT	GATTATTATTATTATTAT	217	PASS	26	1,1,7,13	49	-3.28	0.5001	1	NA	19,0.730769	NA	NA	NA	NA	NA	NA	1,1,0.33,0.35	TRUE	NA	NA	NA	NA	NA	NA	0.07183293	NA	INTERGENIC(MODIFIER||||||||||1)	NA	NA	-
5	Chr05	70484384	NA	A	G	225	PASS	39	1,3,21,14	43	-7.78	0.5025	1	NA	NA	NA	NA	NA	NA	NA	NA	0.3,0.21,0.037,1	FALSE	NA	NA	NA	NA	-0.4397646	NA	0.2750449	NA	INTERGENIC(MODIFIER||||||||||1)	NA	NA	-
5	Chr05	70484434	NA	T	C	222	PASS	37	1,1,19,15	41	-59	1	2	NA	NA	NA	NA	NA	NA	NA	NA	1,0.3,0.059,0.3	FALSE	NA	NA	NA	NA	0.1035921	NA	0.07519148	NA	INTERGENIC(MODIFIER||||||||||1)	NA	NA	-
5	Chr05	70484956	NA	C	G	225	PASS	38	1,3,10,22	47	4.77	0.5003	1	NA	NA	NA	NA	NA	NA	NA	NA	1,0.24,0.0001,1	FALSE	NA	NA	NA	NA	0.07550506	NA	0.2823787	NA	INTERGENIC(MODIFIER||||||||||1)	NA	NA	-
5	Chr05	70485254	NA	T	C	225	PASS	36	4,0,20,12	46	-8.63	0.5032	1	NA	NA	NA	NA	NA	NA	NA	NA	0.28,0.31,2e-05,1	FALSE	NA	NA	NA	NA	0.7802189	NA	0.002274824	NA	INTERGENIC(MODIFIER||||||||||1)	NA	NA	-
5	Chr05	70485486	NA	T	C	222	PASS	38	0,1,16,20	40	-100	1	2	NA	NA	NA	NA	NA	NA	NA	NA	1,0.34,1.1e-07,0.29	FALSE	NA	NA	NA	NA	0.8897565	NA	0.3057353	NA	INTERGENIC(MODIFIER||||||||||1)	NA	NA	-
5	Chr05	70485492	NA	T	C	222	PASS	38	0,1,18,19	40	-104	1	2	NA	NA	NA	NA	NA	NA	NA	NA	1,0.4,4.1e-05,0.29	FALSE	NA	NA	NA	NA	0.7295372	NA	0.3130783	NA	INTERGENIC(MODIFIER||||||||||1)	NA	NA	-
5	Chr05	70485697	NA	A	G	225	PASS	33	2,4,11,15	46	75	0.5	1	NA	NA	NA	NA	NA	NA	NA	NA	1,0.15,2.2e-06,1	FALSE	NA	NA	NA	NA	-1.08631	NA	0.1773278	NA	INTERGENIC(MODIFIER||||||||||1)	NA	NA	-
5	Chr05	70485970	NA	A	G	225	PASS	33	3,2,16,11	45	44	0.5	1	NA	NA	NA	NA	NA	NA	NA	NA	1,1,0.0062,1	FALSE	NA	NA	NA	NA	-1.089898	NA	0.2676676	NA	INTERGENIC(MODIFIER||||||||||1)	NA	NA	-
5	Chr05	70486058	NA	C	T	225	PASS	37	1,6,11,18	37	-3.53	0.5006	1	NA	NA	NA	NA	NA	NA	NA	NA	0.38,1,1,1	FALSE	NA	NA	NA	NA	2.078476	NA	0.2122881	NA	INTERGENIC(MODIFIER||||||||||1)	NA	NA	-
5	Chr05	70486087	NA	A	G	225	PASS	34	1,6,11,15	38	13.2	0.5	1	NA	NA	NA	NA	NA	NA	NA	NA	0.22,1,1,1	FALSE	NA	NA	NA	NA	0.9027538	NA	0.0154875	NA	INTERGENIC(MODIFIER||||||||||1)	NA	NA	-
5	Chr05	70486353	NA	T	C	225	PASS	28	0,3,12,12	45	-7.78	0.5025	1	NA	NA	NA	NA	NA	NA	NA	NA	0.23,0.25,0.0016,1	FALSE	NA	NA	NA	NA	1.195851	NA	0.2097868	NA	INTERGENIC(MODIFIER||||||||||1)	NA	NA	-
5	Chr05	70486448	NA	G	C	225	PASS	22	0,2,5,13	44	-16.1	0.5207	1	NA	NA	NA	NA	NA	NA	NA	NA	1,0.13,0.026,1	FALSE	NA	NA	NA	NA	-1.322876	NA	0.1478714	NA	INTERGENIC(MODIFIER||||||||||1)	NA	NA	-
5	Chr05	70486629	NA	GGAGAGAGAGAGAGAGAG	GGAGAGAGAGAGAGAG	214	PASS	16	0,0,4,11	39	-79.5	1	2	NA	15,0.937500	NA	NA	NA	NA	NA	NA	NA	TRUE	NA	NA	NA	NA	NA	NA	0.1646254	NA	INTERGENIC(MODIFIER||||||||||1)	NA	NA	-
5	Chr05	70486675	NA	C	T	211	PASS	16	0,0,4,12	37	-75	1	2	NA	NA	NA	NA	NA	NA	NA	NA	NA	FALSE	NA	NA	NA	NA	NA	NA	0.130289	NA	INTERGENIC(MODIFIER||||||||||1)	NA	NA	-
5	Chr05	70486683	NA	T	C	200	PASS	16	0,0,4,11	35	-72	1	2	NA	NA	NA	NA	NA	NA	NA	NA	NA	FALSE	NA	NA	NA	NA	NA	NA	0.1448233	NA	INTERGENIC(MODIFIER||||||||||1)	NA	NA	-
5	Chr05	70486710	NA	T	C	222	PASS	17	0,0,5,12	37	-78	1	2	NA	NA	NA	NA	NA	NA	NA	NA	NA	FALSE	NA	NA	NA	NA	NA	NA	0.169688	NA	INTERGENIC(MODIFIER||||||||||1)	NA	NA	-
5	Chr05	70487134	NA	T	C	115	PASS	12	2,0,8,2	36	8.65	0.5001	1	NA	NA	NA	NA	NA	NA	NA	NA	1,0.25,0.0016,0.34	FALSE	NA	NA	NA	NA	-1.611259	NA	0.1024058	NA	INTERGENIC(MODIFIER||||||||||1)	NA	NA	-
5	Chr05	70487135	NA	G	A	123	PASS	12	2,0,8,2	36	8.65	0.5001	1	NA	NA	NA	NA	NA	NA	NA	NA	1,0.3,0.0016,0.34	FALSE	NA	NA	NA	NA	-1.611259	NA	0.09673712	NA	INTERGENIC(MODIFIER||||||||||1)	NA	NA	-
5	Chr05	70487167	NA	C	G	201	PASS	15	1,0,8,6	37	-34	1	2	NA	NA	NA	NA	NA	NA	NA	NA	1,0.34,0.047,0.26	FALSE	NA	NA	NA	NA	-1.041548	NA	0.06366369	NA	INTERGENIC(MODIFIER||||||||||1)	NA	NA	-
5	Chr05	70487274	NA	TAAA	TAA	214	PASS	21	0,0,10,10	45	-94.5	1	2	NA	20,0.952381	NA	NA	NA	NA	NA	NA	NA	TRUE	NA	NA	NA	NA	NA	NA	0.08621856	NA	INTERGENIC(MODIFIER||||||||||1)	NA	NA	-
5	Chr05	70487296	NA	T	G	222	PASS	23	0,0,14,9	45	-96	1	2	NA	NA	NA	NA	NA	NA	NA	NA	NA	FALSE	NA	NA	NA	NA	NA	NA	0.1751603	NA	INTERGENIC(MODIFIER||||||||||1)	NA	NA	-
5	Chr05	70487636	NA	T	C	194	PASS	13	1,0,2,9	40	-48	1	2	NA	NA	NA	NA	NA	NA	NA	NA	0.25,1,1,0.23	FALSE	NA	NA	NA	NA	0.8690482	NA	0.1415388	NA	INTERGENIC(MODIFIER||||||||||1)	NA	NA	-
5	Chr05	70487955	NA	C	T	80	PASS	9	1,1,2,4	36	25	0.5	1	NA	NA	NA	NA	NA	NA	NA	NA	1,0.16,0.034,0.21	FALSE	NA	NA	NA	NA	-1.114905	NA	0.09807274	NA	INTERGENIC(MODIFIER||||||||||1)	NA	NA	-
5	Chr05	70488426	NA	T	C	78	PASS	15	2,0,6,5	30	6.2	0.5002	1	NA	NA	NA	NA	NA	NA	NA	NA	0.49,0.22,0.018,0.25	FALSE	NA	NA	NA	NA	0.09869275	NA	0.1256036	NA	INTERGENIC(MODIFIER||||||||||1)	NA	NA	-
5	Chr05	70488842	NA	T	A	25.3	PASS	6	0,0,2,3	16	-42	1	2	NA	NA	NA	NA	NA	NA	NA	NA	NA	FALSE	NA	NA	NA	NA	NA	NA	0.04677259	NA	INTERGENIC(MODIFIER||||||||||1)	NA	NA	-
5	Chr05	70488963	NA	T	C	151	PASS	18	1,0,12,4	29	-40	1	2	NA	NA	NA	NA	NA	NA	NA	NA	1,0.4,0.052,1	FALSE	NA	NA	NA	NA	1.530931	NA	0.08478753	NA	INTERGENIC(MODIFIER||||||||||1)	NA	NA	-
5	Chr05	70488996	NA	T	C	107	PASS	13	1,0,10,2	30	-28	1	2	NA	NA	NA	NA	NA	NA	NA	NA	1,0.39,0.05,0.35	FALSE	NA	NA	NA	NA	1.469937	NA	0.05123512	NA	INTERGENIC(MODIFIER||||||||||1)	NA	NA	-
5	Chr05	70489574	NA	T	C	132	PASS	15	2,1,8,4	33	12.3	0.5	1	NA	NA	NA	NA	NA	NA	NA	NA	1,1,0.00014,0.19	FALSE	NA	NA	NA	NA	-1.371207	NA	0.01932067	NA	INTERGENIC(MODIFIER||||||||||1)	NA	NA	-
5	Chr05	70489745	NA	GC	G	214	PASS	22	0,1,14,7	37	-68.5	1	2	NA	19,0.863636	NA	NA	NA	NA	NA	NA	0.36,1,0.17,0.32	TRUE	NA	NA	NA	NA	NA	NA	0.05582143	NA	INTERGENIC(MODIFIER||||||||||1)	NA	NA	-
5	Chr05	70489883	NA	CTT	CT	162	PASS	17	0,2,8,7	35	-10.9	0.501	1	NA	15,0.882353	NA	NA	NA	NA	NA	NA	0.47,0.011,0.21,0.32	TRUE	NA	NA	NA	NA	NA	NA	0.1246739	NA	INTERGENIC(MODIFIER||||||||||1)	NA	NA	-
5	Chr05	70489973	NA	ACTCCCTCCCT	ACTCCCT	199	PASS	21	1,4,9,5	36	58.5	0.5	1	NA	14,0.636364	NA	NA	NA	NA	NA	NA	0.14,0.0054,1,1	TRUE	NA	NA	NA	NA	NA	NA	0.07873929	NA	UTR_5_PRIME(MODIFIER||9||158|Sobic.005G218500|protein_coding|CODING|Sobic.005G218500.1.v3.1|1|1)	NA	NA	-
5	Chr05	70490131	NA	G	A	183	PASS	14	0,0,3,11	30	-69	1	2	NA	NA	NA	NA	NA	NA	NA	NA	NA	FALSE	NA	NA	NA	NA	NA	NA	0.1189864	NA	NON_SYNONYMOUS_CODING(MODERATE|MISSENSE|aGa/aAa|R47K|158|Sobic.005G218500|protein_coding|CODING|Sobic.005G218500.1.v3.1|1|1)	NA	NA	-
5	Chr05	70490136	NA	C	G	153	PASS	14	0,0,2,10	29	-63	1	2	NA	NA	NA	NA	NA	NA	NA	NA	NA	FALSE	NA	NA	NA	NA	NA	NA	0.03760117	NA	NON_SYNONYMOUS_CODING(MODERATE|MISSENSE|Cag/Gag|Q49E|158|Sobic.005G218500|protein_coding|CODING|Sobic.005G218500.1.v3.1|1|1)	NA	NA	-
5	Chr05	70490340	NA	T	C	222	PASS	35	2,0,18,15	46	-65	1	2	NA	NA	NA	NA	NA	NA	NA	NA	0.5,1,4.8e-05,1	FALSE	NA	NA	NA	NA	2.238607	NA	0.1779618	NA	INTRON(MODIFIER||||158|Sobic.005G218500|protein_coding|CODING|Sobic.005G218500.1.v3.1|1|1)	NA	NA	-
5	Chr05	70490639	NA	C	T	225	PASS	29	6,0,15,8	37	20.1	0.5	1	NA	NA	NA	NA	NA	NA	NA	NA	0.15,1,1,0.38	FALSE	NA	NA	NA	NA	-0.1345955	NA	0.04533012	NA	INTRON(MODIFIER||||158|Sobic.005G218500|protein_coding|CODING|Sobic.005G218500.1.v3.1|1|1)	NA	NA	-
5	Chr05	70490693	NA	C	A	174	PASS	31	3,2,8,11	30	24	0.5	1	NA	NA	NA	NA	NA	NA	NA	NA	0.63,1,1,0.061	FALSE	NA	NA	NA	NA	0.3554093	NA	0.149367	NA	NON_SYNONYMOUS_CODING(MODERATE|MISSENSE|Caa/Aaa|Q109K|158|Sobic.005G218500|protein_coding|CODING|Sobic.005G218500.1.v3.1|2|1)	NA	NA	-
5	Chr05	70490711	NA	G	A	126	PASS	24	3,2,5,13	30	25	0.5	1	NA	NA	NA	NA	NA	NA	NA	NA	0.3,1,1,0.25	FALSE	NA	NA	NA	NA	-1.304373	NA	0.03833739	NA	NON_SYNONYMOUS_CODING(MODERATE|MISSENSE|Gcc/Acc|A115T|158|Sobic.005G218500|protein_coding|CODING|Sobic.005G218500.1.v3.1|2|1)	NA	NA	-
5	Chr05	70490840	NA	G	A	125	PASS	20	2,0,5,13	33	-25	0.7304	1	NA	NA	NA	NA	NA	NA	NA	NA	0.11,0.3,0.35,1	FALSE	NA	NA	NA	NA	0.818923	NA	0.1148584	NA	NON_SYNONYMOUS_CODING(MODERATE|MISSENSE|Gcc/Acc|A158T|158|Sobic.005G218500|protein_coding|CODING|Sobic.005G218500.1.v3.1|2|1)	NA	NA	-
5	Chr05	70490953	NA	A	T	109	PASS	29	3,4,5,15	27	41	0.5	1	NA	NA	NA	NA	NA	NA	NA	NA	0.63,1,0.42,0.14	FALSE	NA	NA	NA	NA	-0.1936492	NA	0.1955202	NA	INTRON(MODIFIER||||158|Sobic.005G218500|protein_coding|CODING|Sobic.005G218500.1.v3.1|2|1)	NA	NA	-
5	Chr05	70491039	NA	G	T	57	PASS	19	2,3,3,11	23	36	0.5	1	NA	NA	NA	NA	NA	NA	NA	NA	0.57,0.29,0.14,1	FALSE	NA	NA	NA	NA	-0.7869471	NA	0.1536931	NA	INTRON(MODIFIER||||158|Sobic.005G218500|protein_coding|CODING|Sobic.005G218500.1.v3.1|2|1)	NA	NA	-
5	Chr05	70491047	NA	A	G	52	PASS	17	1,3,2,11	22	4.77	0.5003	1	NA	NA	NA	NA	NA	NA	NA	NA	1,1,0.34,1	FALSE	NA	NA	NA	NA	-0.3962969	NA	0.124597	NA	INTRON(MODIFIER||||158|Sobic.005G218500|protein_coding|CODING|Sobic.005G218500.1.v3.1|2|1)	NA	NA	-
5	Chr05	70491048	NA	C	T	45	PASS	17	1,3,2,11	22	4.77	0.5003	1	NA	NA	NA	NA	NA	NA	NA	NA	1,0.47,0.34,1	FALSE	NA	NA	NA	NA	-0.3962969	NA	0.1313839	NA	INTRON(MODIFIER||||158|Sobic.005G218500|protein_coding|CODING|Sobic.005G218500.1.v3.1|2|1)	NA	NA	-
5	Chr05	70493228	NA	T	C	123	PASS	20	3,2,15,0	41	83	0.5	1	NA	NA	NA	NA	NA	NA	NA	NA	0.053,0.21,0.018,0.18	FALSE	NA	NA	NA	NA	0.1745743	NA	0.1086195	NA	INTRON(MODIFIER||||362|Sobic.005G218600|protein_coding|CODING|Sobic.005G218600.1.v3.1|7|1)	NA	NA	-
5	Chr05	70493491	NA	C	T	24	PASS	14	0,10,1,3	44	27	0.5	1	NA	NA	NA	NA	NA	NA	NA	NA	0.29,0.058,0.001,1	FALSE	NA	NA	NA	NA	0.7778175	NA	0.06256175	NA	INTRON(MODIFIER||||362|Sobic.005G218600|protein_coding|CODING|Sobic.005G218600.1.v3.1|7|1)	NA	NA	-
5	Chr05	70493644	NA	T	A	85	PASS	12	1,2,1,7	37	49	0.5	1	NA	NA	NA	NA	NA	NA	NA	NA	0.49,0.22,0.026,0.46	FALSE	NA	NA	NA	NA	2.143304	NA	0.1198678	NA	INTRON(MODIFIER||||362|Sobic.005G218600|protein_coding|CODING|Sobic.005G218600.1.v3.1|7|1)	NA	NA	-
5	Chr05	70493682	NA	T	C	4.77	Qual	9	1,3,1,4	36	6.99	0.4999	1	NA	NA	NA	NA	NA	NA	NA	NA	1,0.38,0.00061,0.039	FALSE	NA	NA	NA	NA	1.199065	NA	0.09468006	NA	INTRON(MODIFIER||||362|Sobic.005G218600|protein_coding|CODING|Sobic.005G218600.1.v3.1|7|1)	NA	NA	-
5	Chr05	70493713	NA	T	C	4.13	Qual	11	1,4,0,4	40	6.2	0.4998	1	NA	NA	NA	NA	NA	NA	NA	NA	1,0.36,0.0014,0.26	FALSE	NA	NA	NA	NA	-0.9286512	NA	0.08051522	NA	INTRON(MODIFIER||||362|Sobic.005G218600|protein_coding|CODING|Sobic.005G218600.1.v3.1|7|1)	NA	NA	-
5	Chr05	70493880	NA	C	G	39.3	PASS	5	0,0,1,4	21	-42	1	2	NA	NA	NA	NA	NA	NA	NA	NA	NA	FALSE	NA	NA	NA	NA	NA	NA	0.09502847	NA	INTRON(MODIFIER||||362|Sobic.005G218600|protein_coding|CODING|Sobic.005G218600.1.v3.1|7|1)	NA	NA	-
5	Chr05	70494622	NA	C	T	69	PASS	14	1,5,2,6	21	-6.96	0.502	1	NA	NA	NA	NA	NA	NA	NA	NA	1,0.2,1,0.24	FALSE	NA	NA	NA	NA	1.226445	NA	0.1198678	NA	INTRON(MODIFIER||||362|Sobic.005G218600|protein_coding|CODING|Sobic.005G218600.1.v3.1|7|1)	NA	NA	-
5	Chr05	70495752	NA	C	T	165	PASS	20	7,1,3,9	33	-4.12	0.5008	1	NA	NA	NA	NA	NA	NA	NA	NA	0.02,0.29,1,0.47	FALSE	NA	NA	NA	NA	0.5786375	NA	0.1262456	NA	INTRON(MODIFIER||||362|Sobic.005G218600|protein_coding|CODING|Sobic.005G218600.1.v3.1|7|1)	NA	NA	-
5	Chr05	70496095	NA	C	T	43	PASS	12	0,1,6,5	15	-52	1	2	NA	NA	NA	NA	NA	NA	NA	NA	1,0.27,1,0.28	FALSE	NA	NA	NA	NA	-0.5793654	NA	0.1090546	NA	INTRON(MODIFIER||||362|Sobic.005G218600|protein_coding|CODING|Sobic.005G218600.1.v3.1|7|1)	NA	NA	-
5	Chr05	70499630	NA	T	A	42.1	PASS	16	1,2,7,6	13	-48	1	2	NA	NA	NA	NA	NA	NA	NA	NA	1,0.29,1,0.41	FALSE	NA	NA	NA	NA	-0.6726728	NA	0.1564749	NA	INTRON(MODIFIER||||362|Sobic.005G218600|protein_coding|CODING|Sobic.005G218600.1.v3.1|5|1)	NA	NA	-
5	Chr05	70499632	NA	A	T	42.1	PASS	16	1,2,7,6	13	-48	1	2	NA	NA	NA	NA	NA	NA	NA	NA	1,0.19,1,0.37	FALSE	NA	NA	NA	NA	-0.6726728	NA	0.155496	NA	INTRON(MODIFIER||||362|Sobic.005G218600|protein_coding|CODING|Sobic.005G218600.1.v3.1|5|1)	NA	NA	-
5	Chr05	70499653	NA	ATTTTTT	ATTTTTTT	27.5	PASS	24	1,1,11,9	20	-77.5	1	2	NA	20,0.833333	NA	NA	NA	NA	NA	NA	1,0.31,1,0.19	TRUE	NA	NA	NA	NA	NA	NA	0.1016641	NA	INTRON(MODIFIER||||362|Sobic.005G218600|protein_coding|CODING|Sobic.005G218600.1.v3.1|5|1)	NA	NA	-
5	Chr05	70499701	NA	G	A	137	PASS	29	1,2,16,10	22	-79	1	2	NA	NA	NA	NA	NA	NA	NA	NA	0.55,0.45,1,0.18	FALSE	NA	NA	NA	NA	-0.3222517	NA	0.2149046	NA	INTRON(MODIFIER||||362|Sobic.005G218600|protein_coding|CODING|Sobic.005G218600.1.v3.1|5|1)	NA	NA	-
5	Chr05	70499719	NA	GTAATAA	GTAA	6.64	Qual	32	1,2,4,1	13	-39.5	1	2	NA	27,0.818182	NA	NA	NA	NA	NA	NA	0.46,0.016,1,0.17	TRUE	NA	NA	NA	NA	NA	NA	0.08694676	NA	INTRON(MODIFIER||||362|Sobic.005G218600|protein_coding|CODING|Sobic.005G218600.1.v3.1|5|1)	NA	NA	-
5	Chr05	70499852	NA	C	T	133	PASS	23	1,2,11,6	26	-57	1	2	NA	NA	NA	NA	NA	NA	NA	NA	0.54,0.29,1,0.093	FALSE	NA	NA	NA	NA	-0.2117025	NA	0.1746619	NA	NON_SYNONYMOUS_CODING(MODERATE|MISSENSE|gGc/gAc|G292D|362|Sobic.005G218600|protein_coding|CODING|Sobic.005G218600.1.v3.1|5|1)	NA	NA	-
5	Chr05	70499886	NA	T	C	110	PASS	16	1,2,9,4	26	-48	1	2	NA	NA	NA	NA	NA	NA	NA	NA	0.52,0.36,1,1	FALSE	NA	NA	NA	NA	-2.018018	NA	0.1457793	NA	NON_SYNONYMOUS_CODING(MODERATE|MISSENSE|Aac/Gac|N281D|362|Sobic.005G218600|protein_coding|CODING|Sobic.005G218600.1.v3.1|5|1)	NA	NA	-
5	Chr05	70499971	NA	C	A	129	PASS	22	1,3,13,5	29	-30	1	2	NA	NA	NA	NA	NA	NA	NA	NA	0.12,0.22,1,0.17	FALSE	NA	NA	NA	NA	1.745076	NA	0.04399807	NA	INTRON(MODIFIER||||362|Sobic.005G218600|protein_coding|CODING|Sobic.005G218600.1.v3.1|4|1)	NA	NA	-
5	Chr05	70500039	NA	A	G	118	PASS	19	1,3,13,2	31	-23	0.6243	1	NA	NA	NA	NA	NA	NA	NA	NA	0.037,0.16,1,0.2	FALSE	NA	NA	NA	NA	-0.15	NA	0.1707221	NA	SYNONYMOUS_CODING(LOW|SILENT|tgT/tgC|C265|362|Sobic.005G218600|protein_coding|CODING|Sobic.005G218600.1.v3.1|4|1)	NA	NA	-
5	Chr05	70500104	NA	T	C	222	PASS	20	0,0,9,8	34	-78	1	2	NA	NA	NA	NA	NA	NA	NA	NA	NA	FALSE	NA	NA	NA	NA	NA	NA	0.1035756	NA	NON_SYNONYMOUS_CODING(MODERATE|MISSENSE|Aaa/Gaa|K244E|362|Sobic.005G218600|protein_coding|CODING|Sobic.005G218600.1.v3.1|4|1)	NA	NA	-
5	Chr05	70500116	NA	T	C	222	PASS	23	0,0,12,11	38	-96	1	2	NA	NA	NA	NA	NA	NA	NA	NA	NA	FALSE	NA	NA	NA	NA	NA	NA	0.208248	NA	NON_SYNONYMOUS_CODING(MODERATE|MISSENSE|Aga/Gga|R240G|362|Sobic.005G218600|protein_coding|CODING|Sobic.005G218600.1.v3.1|4|1)	NA	NA	-
5	Chr05	70500760	NA	ACGATCGA	ACGA	146	PASS	13	1,2,1,4	50	82.5	0.5	1	NA	5,0.384615	NA	NA	NA	NA	NA	NA	1,0.21,1,0.42	TRUE	NA	NA	NA	NA	NA	NA	0.08554666	NA	FRAME_SHIFT(HIGH||tcgatc/|SI23|362|Sobic.005G218600|protein_coding|CODING|Sobic.005G218600.1.v3.1|4|1)	(Sobic.005G218600|Sobic.005G218600.v3.1|1|1.00)	NA	-
5	Chr05	70516692	NA	T	C	95.1	PASS	17	1,0,8,8	26	-45	1	2	NA	NA	NA	NA	NA	NA	NA	NA	1,1,0.12,1	FALSE	NA	NA	NA	NA	-1.530931	NA	0.06169043	NA	SYNONYMOUS_CODING(LOW|SILENT|gaT/gaC|D60|1025|Sobic.005G218700|protein_coding|CODING|Sobic.005G218700.1.v3.1|3|1),SYNONYMOUS_CODING(LOW|SILENT|gaT/gaC|D60|1025|Sobic.005G218700|protein_coding|CODING|Sobic.005G218700.2.v3.1|4|1)	NA	NA	-
5	Chr05	70516815	NA	A	C	84	PASS	10	1,0,7,2	28	-30	1	2	NA	NA	NA	NA	NA	NA	NA	NA	1,0.38,0.41,0.35	FALSE	NA	NA	NA	NA	-0.6963106	NA	0.1278059	NA	SYNONYMOUS_CODING(LOW|SILENT|ccA/ccC|P101|1025|Sobic.005G218700|protein_coding|CODING|Sobic.005G218700.1.v3.1|3|1),SYNONYMOUS_CODING(LOW|SILENT|ccA/ccC|P101|1025|Sobic.005G218700|protein_coding|CODING|Sobic.005G218700.2.v3.1|4|1)	NA	NA	-
5	Chr05	70517217	NA	A	T	86	PASS	10	0,2,2,6	30	6.2	0.5002	1	NA	NA	NA	NA	NA	NA	NA	NA	1,0.28,0.12,1	FALSE	NA	NA	NA	NA	-0.3916747	NA	0.01455324	NA	SYNONYMOUS_CODING(LOW|SILENT|acA/acT|T235|1025|Sobic.005G218700|protein_coding|CODING|Sobic.005G218700.1.v3.1|3|1),SYNONYMOUS_CODING(LOW|SILENT|acA/acT|T235|1025|Sobic.005G218700|protein_coding|CODING|Sobic.005G218700.2.v3.1|4|1)	NA	NA	-
5	Chr05	70517315	NA	A	G	153	PASS	11	0,0,3,8	29	-60	1	2	NA	NA	NA	NA	NA	NA	NA	NA	NA	FALSE	NA	NA	NA	NA	NA	NA	0.07154347	NA	NON_SYNONYMOUS_CODING(MODERATE|MISSENSE|aAa/aGa|K268R|1025|Sobic.005G218700|protein_coding|CODING|Sobic.005G218700.1.v3.1|3|1),NON_SYNONYMOUS_CODING(MODERATE|MISSENSE|aAa/aGa|K268R|1025|Sobic.005G218700|protein_coding|CODING|Sobic.005G218700.2.v3.1|4|1)	NA	NA	-
5	Chr05	70517374	NA	A	G	161	PASS	12	0,0,3,9	30	-63	1	2	NA	NA	NA	NA	NA	NA	NA	NA	NA	FALSE	NA	NA	NA	NA	NA	NA	0.1194035	NA	NON_SYNONYMOUS_CODING(MODERATE|MISSENSE|Agg/Ggg|R288G|1025|Sobic.005G218700|protein_coding|CODING|Sobic.005G218700.1.v3.1|3|1),NON_SYNONYMOUS_CODING(MODERATE|MISSENSE|Agg/Ggg|R288G|1025|Sobic.005G218700|protein_coding|CODING|Sobic.005G218700.2.v3.1|4|1)	NA	NA	-
5	Chr05	70527407	NA	C	G	74	PASS	8	1,1,4,2	35	23	0.5	1	NA	NA	NA	NA	NA	NA	NA	NA	1,0.38,0.0053,1	FALSE	NA	NA	NA	NA	-1.621514	NA	0.04545996	NA	INTERGENIC(MODIFIER||||||||||1)	NA	NA	-
5	Chr05	70527410	NA	C	A	87	PASS	8	1,1,4,2	35	4.77	0.5003	1	NA	NA	NA	NA	NA	NA	NA	NA	1,1,0.0053,1	FALSE	NA	NA	NA	NA	-1.621514	NA	0.04545996	NA	INTERGENIC(MODIFIER||||||||||1)	NA	NA	-
5	Chr05	70527414	NA	A	T	85	PASS	9	2,1,4,2	37	39	0.5	1	NA	NA	NA	NA	NA	NA	NA	NA	1,1,0.0013,1	FALSE	NA	NA	NA	NA	-0.6510653	NA	0.04290243	NA	INTERGENIC(MODIFIER||||||||||1)	NA	NA	-
5	Chr05	70527475	NA	TCA	TCACA	205	PASS	17	3,1,8,5	38	93.5	0.5	1	NA	13,0.764706	NA	NA	NA	NA	NA	NA	1,1,0.0029,1	TRUE	NA	NA	NA	NA	NA	NA	0.0816532	NA	INTERGENIC(MODIFIER||||||||||1)	NA	NA	-
5	Chr05	70527517	NA	TTTTTATATTTTAT	TTTTTAT	36.5	PASS	11	3,0,3,3	41	39.5	0.5	1	NA	7,0.636364	NA	NA	NA	NA	NA	NA	0.46,3.2e-13,0.021,1	TRUE	NA	NA	NA	NA	NA	NA	0.053883	NA	INTERGENIC(MODIFIER||||||||||1)	NA	NA	-
5	Chr05	70527541	NA	T	C	121	PASS	10	3,0,4,3	42	42	0.5	1	NA	NA	NA	NA	NA	NA	NA	NA	0.47,0.18,0.041,0.27	FALSE	NA	NA	NA	NA	0.9422182	NA	0.04151484	NA	INTERGENIC(MODIFIER||||||||||1)	NA	NA	-
5	Chr05	70527544	NA	C	G	131	PASS	10	3,0,4,3	42	41	0.5	1	NA	NA	NA	NA	NA	NA	NA	NA	0.47,0.21,0.041,0.27	FALSE	NA	NA	NA	NA	0.9422182	NA	0.04151484	NA	INTERGENIC(MODIFIER||||||||||1)	NA	NA	-
5	Chr05	70527752	NA	CTATA	CTA	21.5	PASS	6	1,1,0,4	36	24.5	0.5	1	NA	4,0.666667	NA	NA	NA	NA	NA	NA	0.33,0.00082,0.04,0.051	TRUE	NA	NA	NA	NA	NA	NA	0.08593325	NA	INTERGENIC(MODIFIER||||||||||1)	NA	NA	-
5	Chr05	70527799	NA	A	G	23	PASS	7	1,2,0,4	37	26	0.5	1	NA	NA	NA	NA	NA	NA	NA	NA	0.43,0.41,0.019,1	FALSE	NA	NA	NA	NA	0.6486824	NA	0.04308876	NA	INTERGENIC(MODIFIER||||||||||1)	NA	NA	-
5	Chr05	70529521	NA	A	AG	120	PASS	10	2,2,2,4	46	73.5	0.5	1	NA	6,0.600000	NA	NA	NA	NA	NA	NA	1,1,0.073,1	TRUE	NA	NA	NA	NA	NA	NA	0.1389132	NA	INTERGENIC(MODIFIER||||||||||1)	NA	NA	-
5	Chr05	70529595	NA	A	G	46	PASS	6	2,1,1,2	47	48.6	0.5	1	NA	NA	NA	NA	NA	NA	NA	NA	1,0.17,0.07,0.005	FALSE	NA	NA	NA	NA	1.579671	NA	0.03426357	NA	INTERGENIC(MODIFIER||||||||||1)	NA	NA	-
5	Chr05	70532673	NA	A	C	28	PASS	5	1,0,4,0	34	-5.45	0.5013	1	NA	NA	NA	NA	NA	NA	NA	NA	1,0.34,0.13,0.26	FALSE	NA	NA	NA	NA	-0.8293682	NA	0.07633782	NA	INTERGENIC(MODIFIER||||||||||1)	NA	NA	-
5	Chr05	70532734	NA	A	G	60	PASS	6	1,0,5,0	35	-7.78	0.5025	1	NA	NA	NA	NA	NA	NA	NA	NA	1,0.35,0.14,0.35	FALSE	NA	NA	NA	NA	-0.8217058	NA	0.09411655	NA	INTERGENIC(MODIFIER||||||||||1)	NA	NA	-
5	Chr05	70533043	NA	ATTTTTTTTTT	ATTTTTTTTTTT,ATTTTTTTTTTTT	14.7	PASS	25	1,1,4,10	45	-56.5	1	2	NA	17,0.680000	NA	NA	NA	NA	NA	NA	1,1,0.19,1	TRUE	NA	NA	NA	NA	NA	NA	0.08337328	NA	INTERGENIC(MODIFIER||||||||||1),INTERGENIC(MODIFIER||||||||||2)	NA	NA	-
5	Chr05	70533070	NA	C	T	201	PASS	22	2,1,6,12	42	-5.45	0.5013	1	NA	NA	NA	NA	NA	NA	NA	NA	0.53,1,0.085,0.29	FALSE	NA	NA	NA	NA	0.6532746	NA	0.1442039	NA	INTERGENIC(MODIFIER||||||||||1)	NA	NA	-
5	Chr05	70533224	NA	C	T	54.8	PASS	8	0,1,2,5	29	-27	1	2	NA	NA	NA	NA	NA	NA	NA	NA	1,1,0.41,1	FALSE	NA	NA	NA	NA	0.8141118	NA	0.08718216	NA	INTERGENIC(MODIFIER||||||||||1)	NA	NA	-
5	Chr05	70533546	NA	T	C	121	PASS	8	0,1,4,3	35	-13.2	0.5102	1	NA	NA	NA	NA	NA	NA	NA	NA	1,1,0.14,0.37	FALSE	NA	NA	NA	NA	-0.8141118	NA	0.08718219	NA	INTERGENIC(MODIFIER||||||||||1)	NA	NA	-
5	Chr05	70533565	NA	T	C	133	PASS	8	0,1,4,3	38	-17.1	0.5263	1	NA	NA	NA	NA	NA	NA	NA	NA	1,1,0.051,0.31	FALSE	NA	NA	NA	NA	-0.8141118	NA	0.08408276	NA	INTERGENIC(MODIFIER||||||||||1)	NA	NA	-
5	Chr05	70533763	NA	G	T	142	PASS	18	2,0,12,4	33	-30	1	2	NA	NA	NA	NA	NA	NA	NA	NA	1,0.3,1,1	FALSE	NA	NA	NA	NA	-2.037074	NA	0.1335471	NA	INTERGENIC(MODIFIER||||||||||1)	NA	NA	-
5	Chr05	70534050	NA	C	T	12.3	PASS	7	2,0,1,4	31	14.4	0.5	1	NA	NA	NA	NA	NA	NA	NA	NA	0.14,0.19,0.011,0.29	FALSE	NA	NA	NA	NA	0.3960091	NA	0.09527831	NA	INTERGENIC(MODIFIER||||||||||1)	NA	NA	-
5	Chr05	70534078	NA	T	C	34	PASS	10	3,0,1,6	33	35.8	0.5	1	NA	NA	NA	NA	NA	NA	NA	NA	0.033,0.24,0.0025,1	FALSE	NA	NA	NA	NA	-0.4176424	NA	0.1141632	NA	INTERGENIC(MODIFIER||||||||||1)	NA	NA	-
5	Chr05	70534121	NA	A	G	195	PASS	17	2,0,5,10	39	-7.78	0.5025	1	NA	NA	NA	NA	NA	NA	NA	NA	0.15,0.3,0.1,0.28	FALSE	NA	NA	NA	NA	-1.267105	NA	0.1456488	NA	INTERGENIC(MODIFIER||||||||||1)	NA	NA	-
5	Chr05	70534773	NA	C	A	19.1	PASS	7	1,1,2,3	34	21.1	0.5	1	NA	NA	NA	NA	NA	NA	NA	NA	1,0.29,0.044,0.22	FALSE	NA	NA	NA	NA	0.3960091	NA	0.09439551	NA	INTERGENIC(MODIFIER||||||||||1)	NA	NA	-
5	Chr05	70536391	NA	C	A	161	PASS	26	1,3,11,11	30	12.3	0.5	1	NA	NA	NA	NA	NA	NA	NA	NA	0.6,0.34,0.091,0.19	FALSE	NA	NA	NA	NA	-1.243671	NA	0.1712565	NA	INTERGENIC(MODIFIER||||||||||1)	NA	NA	-
5	Chr05	70536425	NA	A	G	165	PASS	30	2,2,15,11	30	-3.53	0.5006	1	NA	NA	NA	NA	NA	NA	NA	NA	1,0.36,0.16,0.27	FALSE	NA	NA	NA	NA	-0.03050444	NA	0.2309648	NA	INTERGENIC(MODIFIER||||||||||1)	NA	NA	-
5	Chr05	70536532	NA	G	T	104	PASS	28	4,1,11,9	29	27	0.5	1	NA	NA	NA	NA	NA	NA	NA	NA	0.61,0.41,0.11,0.19	FALSE	NA	NA	NA	NA	-0.1698416	NA	0.1592457	NA	INTERGENIC(MODIFIER||||||||||1)	NA	NA	-
5	Chr05	70536583	NA	TGG	TG	91.5	PASS	27	5,0,11,10	31	41.5	0.5	1	NA	21,0.777778	NA	NA	NA	NA	NA	NA	0.12,0.0015,0.026,1	TRUE	NA	NA	NA	NA	NA	NA	0.2042331	NA	INTERGENIC(MODIFIER||||||||||1)	NA	NA	-
5	Chr05	70537345	NA	A	G	225	PASS	17	2,0,5,10	43	-14.2	0.5129	1	NA	NA	NA	NA	NA	NA	NA	NA	0.15,1,0.019,0.45	FALSE	NA	NA	NA	NA	-0.5217492	NA	0.1723669	NA	INTERGENIC(MODIFIER||||||||||1)	NA	NA	-
5	Chr05	70537367	NA	T	G	194	PASS	14	1,0,4,9	41	-33	1	2	NA	NA	NA	NA	NA	NA	NA	NA	0.36,0.32,0.029,1	FALSE	NA	NA	NA	NA	0.2480695	NA	0.09220926	NA	INTERGENIC(MODIFIER||||||||||1)	NA	NA	-
5	Chr05	70537454	NA	GCCCCCCCC	GCCCCCCC	43.5	PASS	29	0,1,13,6	47	-80.5	1	2	NA	20,0.666667	NA	NA	NA	NA	NA	NA	0.35,0.00068,0.021,0.37	TRUE	NA	NA	NA	NA	NA	NA	0.1984933	NA	INTERGENIC(MODIFIER||||||||||1)	NA	NA	-
5	Chr05	70537491	NA	C	T	225	PASS	41	2,9,17,13	43	46	0.5	1	NA	NA	NA	NA	NA	NA	NA	NA	0.038,0.27,1,0.21	FALSE	NA	NA	NA	NA	-1.221117	NA	0.2825477	NA	INTERGENIC(MODIFIER||||||||||1)	NA	NA	-
5	Chr05	70539494	NA	TAAAAAAA	TAAAAAA	24.6	PASS	16	0,2,5,8	30	-51.5	1	2	NA	13,0.812500	NA	NA	NA	NA	NA	NA	0.52,4.9e-10,0.43,0.23	TRUE	NA	NA	NA	NA	NA	NA	0.1610405	NA	INTERGENIC(MODIFIER||||||||||1)	NA	NA	-
5	Chr05	70540430	NA	C	T	222	PASS	25	0,1,9,14	33	-72	1	2	NA	NA	NA	NA	NA	NA	NA	NA	1,1,0.26,1	FALSE	NA	NA	NA	NA	1.589093	NA	0.2046636	NA	INTERGENIC(MODIFIER||||||||||1)	NA	NA	-
5	Chr05	70542150	NA	TTATATATATATATA	TTATATATATATATATATA	139	PASS	24	4,3,10,6	36	142	0.5	1	NA	16,0.666667	NA	NA	NA	NA	NA	NA	1,1,0.016,0.18	TRUE	NA	NA	NA	NA	NA	NA	0.1489609	NA	INTERGENIC(MODIFIER||||||||||1)	NA	NA	-
5	Chr05	70543133	NA	C	T	202	PASS	22	2,1,9,10	34	14.2	0.5	1	NA	NA	NA	NA	NA	NA	NA	NA	1,1,0.01,1	FALSE	NA	NA	NA	NA	0.9567298	NA	0.001791035	NA	INTERGENIC(MODIFIER||||||||||1)	NA	NA	-
5	Chr05	70543192	NA	T	C	172	PASS	25	2,1,7,14	32	6.2	0.5002	1	NA	NA	NA	NA	NA	NA	NA	NA	0.53,0.38,0.0076,0.26	FALSE	NA	NA	NA	NA	0.3491486	NA	0.01621635	NA	INTERGENIC(MODIFIER||||||||||1)	NA	NA	-
5	Chr05	70544461	NA	G	A	110	PASS	45	28,3,8,6	19	13.2	0.5	1	NA	NA	NA	NA	NA	NA	NA	NA	0.017,1,1,0.085	FALSE	NA	NA	NA	NA	-0.9193864	NA	0.1665218	NA	INTERGENIC(MODIFIER||||||||||1)	NA	NA	-
5	Chr05	70544749	NA	C	T	90	PASS	29	7,13,6,3	20	41	0.5	1	NA	NA	NA	NA	NA	NA	NA	NA	0.23,1,1,0.27	FALSE	NA	NA	NA	NA	1.343503	NA	0.09866567	NA	INTERGENIC(MODIFIER||||||||||1)	NA	NA	-
5	Chr05	70544804	NA	G	A	65	PASS	48	8,25,9,5	16	32	0.5	1	NA	NA	NA	NA	NA	NA	NA	NA	0.018,1,1,1	FALSE	NA	NA	NA	NA	-0.5001352	NA	0.1597399	NA	INTERGENIC(MODIFIER||||||||||1)	NA	NA	-
5	Chr05	70545018	NA	C	T	227	PASS	27	0,7,9,10	37	-27	1	2	NA	NA	NA	NA	NA	NA	NA	NA	0.058,0.15,1,0.21	FALSE	NA	NA	NA	NA	-2.659137	NA	0.1708704	NA	INTERGENIC(MODIFIER||||||||||1)	NA	NA	-
5	Chr05	70545470	NA	G	A	225	PASS	17	2,0,9,6	40	-7.78	0.5025	1	NA	NA	NA	NA	NA	NA	NA	NA	0.51,0.32,0.0022,0.26	FALSE	NA	NA	NA	NA	0.6708204	NA	0.1617175	NA	INTERGENIC(MODIFIER||||||||||1)	NA	NA	-
5	Chr05	70545762	NA	T	G	226	PASS	23	2,2,11,6	38	-28	1	2	NA	NA	NA	NA	NA	NA	NA	NA	0.62,0.22,1,0.11	FALSE	NA	NA	NA	NA	-1.477777	NA	0.1819788	NA	INTERGENIC(MODIFIER||||||||||1)	NA	NA	-
5	Chr05	70546129	NA	T	A	225	PASS	35	1,3,12,18	45	7.8	0.5001	1	NA	NA	NA	NA	NA	NA	NA	NA	1,0.29,0.006,1	FALSE	NA	NA	NA	NA	-0.4543441	NA	0.2581757	NA	INTERGENIC(MODIFIER||||||||||1)	NA	NA	-
5	Chr05	70546300	NA	TAAAAAAA	TAAAAAAAA	5.3	Qual	14	0,2,0,12	49	-48.5	1	2	NA	12,0.857143	NA	NA	NA	NA	NA	NA	1,1,0.23,0.35	TRUE	NA	NA	NA	NA	NA	NA	0.0959034	NA	INTERGENIC(MODIFIER||||||||||1)	NA	NA	-
5	Chr05	70546431	NA	C	T	128	PASS	10	0,0,0,10	42	-57	1	2	NA	NA	NA	NA	NA	NA	NA	NA	NA	FALSE	NA	NA	NA	NA	NA	NA	0.138868	NA	INTERGENIC(MODIFIER||||||||||1)	NA	NA	-
5	Chr05	70547218	NA	CATATATATATATATATATATATAT	CATATATATATATATATAT	206	PASS	8	0,0,5,2	46	-55.5	1	2	NA	7,0.875000	NA	NA	NA	NA	NA	NA	NA	TRUE	NA	NA	NA	NA	NA	NA	0.1039586	NA	INTERGENIC(MODIFIER||||||||||1)	NA	NA	-
5	Chr05	70547286	NA	TTTTAT	TT	179	PASS	8	0,0,5,3	42	-58.5	1	2	NA	7,0.875000	NA	NA	NA	NA	NA	NA	NA	TRUE	NA	NA	NA	NA	NA	NA	0.09633561	NA	INTERGENIC(MODIFIER||||||||||1)	NA	NA	-
5	Chr05	70547330	NA	A	G	173	PASS	11	0,0,5,5	38	-57	1	2	NA	NA	NA	NA	NA	NA	NA	NA	NA	FALSE	NA	NA	NA	NA	NA	NA	0.06207119	NA	INTERGENIC(MODIFIER||||||||||1)	NA	NA	-
5	Chr05	70547397	NA	A	G	211	PASS	13	0,0,4,9	32	-66	1	2	NA	NA	NA	NA	NA	NA	NA	NA	NA	FALSE	NA	NA	NA	NA	NA	NA	0.10714	NA	INTERGENIC(MODIFIER||||||||||1)	NA	NA	-
5	Chr05	70547477	NA	C	T	206	PASS	15	0,2,6,7	38	-26	0.8294	1	NA	NA	NA	NA	NA	NA	NA	NA	0.49,0.19,1,1	FALSE	NA	NA	NA	NA	0.2547623	NA	0.1335573	NA	INTERGENIC(MODIFIER||||||||||1)	NA	NA	-
5	Chr05	70547567	NA	C	T	148	PASS	10	1,1,5,3	41	19.1	0.5	1	NA	NA	NA	NA	NA	NA	NA	NA	1,0.22,0.016,0.25	FALSE	NA	NA	NA	NA	0.6527912	NA	0.06689525	NA	INTERGENIC(MODIFIER||||||||||1)	NA	NA	-
5	Chr05	70547594	NA	T	C	104	PASS	7	1,1,3,2	42	28	0.5	1	NA	NA	NA	NA	NA	NA	NA	NA	1,0.29,0.0033,1	FALSE	NA	NA	NA	NA	0.3960091	NA	0.04784438	NA	INTERGENIC(MODIFIER||||||||||1)	NA	NA	-
5	Chr05	70547761	NA	A	G	222	PASS	20	0,1,15,4	45	-49	1	2	NA	NA	NA	NA	NA	NA	NA	NA	0.25,0.37,0.02,0.32	FALSE	NA	NA	NA	NA	-0.173422	NA	0.1532883	NA	INTERGENIC(MODIFIER||||||||||1)	NA	NA	-
5	Chr05	70548135	NA	G	A	197	PASS	18	2,0,7,8	34	-17.1	0.5263	1	NA	NA	NA	NA	NA	NA	NA	NA	0.47,1,0.058,1	FALSE	NA	NA	NA	NA	-0.5217492	NA	0.1723913	NA	INTERGENIC(MODIFIER||||||||||1)	NA	NA	-
5	Chr05	70548280	NA	G	A	225	PASS	38	11,7,13,7	31	66	0.5	1	NA	NA	NA	NA	NA	NA	NA	NA	1,1,1,0.35	FALSE	NA	NA	NA	NA	0.3069703	NA	0.1985948	NA	INTERGENIC(MODIFIER||||||||||1)	NA	NA	-
5	Chr05	70548444	NA	C	A	225	PASS	50	3,3,28,16	35	-5.45	0.5013	1	NA	NA	NA	NA	NA	NA	NA	NA	0.66,1,0.00058,1	FALSE	NA	NA	NA	NA	0.07463518	NA	0.3339562	NA	INTERGENIC(MODIFIER||||||||||1)	NA	NA	-
5	Chr05	70548760	NA	T	G	225	PASS	36	5,3,14,12	37	38	0.5	1	NA	NA	NA	NA	NA	NA	NA	NA	1,0.15,1,0.18	FALSE	NA	NA	NA	NA	1.522496	NA	0.03261279	NA	INTERGENIC(MODIFIER||||||||||1)	NA	NA	-
5	Chr05	70549334	NA	G	C	35.5	PASS	7	2,0,0,5	23	-29	1	2	NA	NA	NA	NA	NA	NA	NA	NA	0.048,1,1,1	FALSE	NA	NA	NA	NA	0.3960091	NA	0.09314861	NA	INTERGENIC(MODIFIER||||||||||1)	NA	NA	-
5	Chr05	70549469	NA	A	T	4.77	Qual	15	2,6,0,7	15	4.42	0.5	1	NA	NA	NA	NA	NA	NA	NA	NA	0.47,0.46,1,1	FALSE	NA	NA	NA	NA	-0.6365013	NA	0.05811195	NA	INTERGENIC(MODIFIER||||||||||1)	NA	NA	-
5	Chr05	70549989	NA	A	G	88.1	PASS	8	1,0,7,0	36	-13.2	0.5102	1	NA	NA	NA	NA	NA	NA	NA	NA	1,0.34,0.32,0.26	FALSE	NA	NA	NA	NA	-0.8141118	NA	0.07930851	NA	INTERGENIC(MODIFIER||||||||||1)	NA	NA	-
5	Chr05	70550186	NA	A	G	80	PASS	12	2,4,2,4	33	76.8	0.5	1	NA	NA	NA	NA	NA	NA	NA	NA	1,0.35,0.45,1	FALSE	NA	NA	NA	NA	-1.739565	NA	0.02106208	NA	INTERGENIC(MODIFIER||||||||||1)	NA	NA	-
5	Chr05	70550208	NA	C	T	15.1	PASS	13	3,6,1,3	33	18.1	0.5	1	NA	NA	NA	NA	NA	NA	NA	NA	1,0.046,0.13,1	FALSE	NA	NA	NA	NA	2.083095	NA	0.03200698	NA	INTERGENIC(MODIFIER||||||||||1)	NA	NA	-
5	Chr05	70550279	NA	C	A	225	PASS	21	1,4,6,10	37	23	0.5	1	NA	NA	NA	NA	NA	NA	NA	NA	0.62,1,1,1	FALSE	NA	NA	NA	NA	-3.179033	NA	0.09811585	NA	INTERGENIC(MODIFIER||||||||||1)	NA	NA	-
5	Chr05	70550326	NA	G	A	223	PASS	16	0,1,8,7	41	-37	1	2	NA	NA	NA	NA	NA	NA	NA	NA	1,0.36,0.16,0.45	FALSE	NA	NA	NA	NA	1.301583	NA	0.1551128	NA	INTERGENIC(MODIFIER||||||||||1)	NA	NA	-
5	Chr05	70550744	NA	T	A	54	PASS	6	1,1,2,2	39	31	0.5	1	NA	NA	NA	NA	NA	NA	NA	NA	1,1,0.09,0.14	FALSE	NA	NA	NA	NA	0	NA	0.06846959	NA	INTERGENIC(MODIFIER||||||||||1)	NA	NA	-
5	Chr05	70550762	NA	C	A	61	PASS	9	1,1,4,2	36	25	0.5	1	NA	NA	NA	NA	NA	NA	NA	NA	1,0.3,0.066,0.092	FALSE	NA	NA	NA	NA	-1.114905	NA	0.0976119	NA	INTERGENIC(MODIFIER||||||||||1)	NA	NA	-
5	Chr05	70550776	NA	C	T	61	PASS	8	1,1,4,2	34	24	0.5	1	NA	NA	NA	NA	NA	NA	NA	NA	1,1,0.038,0.26	FALSE	NA	NA	NA	NA	-1.621514	NA	0.1006011	NA	INTERGENIC(MODIFIER||||||||||1)	NA	NA	-
5	Chr05	70550893	NA	C	T	168	PASS	18	1,0,4,11	32	-37	1	2	NA	NA	NA	NA	NA	NA	NA	NA	0.31,0.34,0.12,0.26	FALSE	NA	NA	NA	NA	0.2169305	NA	0.105196	NA	INTERGENIC(MODIFIER||||||||||1)	NA	NA	-
5	Chr05	70550922	NA	T	C	183	PASS	18	1,0,6,11	34	-43	1	2	NA	NA	NA	NA	NA	NA	NA	NA	0.39,0.3,0.17,0.3	FALSE	NA	NA	NA	NA	-0.3854955	NA	0.1794278	NA	INTERGENIC(MODIFIER||||||||||1)	NA	NA	-
5	Chr05	70550969	NA	CAAA	CAAAA	207	PASS	29	2,0,8,18	37	-58.5	1	2	NA	26,0.896552	NA	NA	NA	NA	NA	NA	0.12,1,0.097,0.32	TRUE	NA	NA	NA	NA	NA	NA	0.2297069	NA	INTERGENIC(MODIFIER||||||||||1)	NA	NA	-
5	Chr05	70551069	NA	A	G	219	PASS	19	2,1,6,10	39	22	0.5	1	NA	NA	NA	NA	NA	NA	NA	NA	0.55,1,0.016,0.076	FALSE	NA	NA	NA	NA	0.9503289	NA	0.1773639	NA	INTERGENIC(MODIFIER||||||||||1)	NA	NA	-
5	Chr05	70551091	NA	C	T	138	PASS	12	2,1,4,5	36	45	0.5	1	NA	NA	NA	NA	NA	NA	NA	NA	1,0.29,0.00091,1	FALSE	NA	NA	NA	NA	-0.3698001	NA	0.1029235	NA	INTERGENIC(MODIFIER||||||||||1)	NA	NA	-
5	Chr05	70551114	NA	T	C	69	PASS	7	1,1,2,3	36	28	0.5	1	NA	NA	NA	NA	NA	NA	NA	NA	1,0.19,0.0023,1	FALSE	NA	NA	NA	NA	-0.3960091	NA	0.07583604	NA	INTERGENIC(MODIFIER||||||||||1)	NA	NA	-
5	Chr05	70551283	NA	G	T	99	PASS	17	4,1,3,8	32	46	0.5	1	NA	NA	NA	NA	NA	NA	NA	NA	0.11,0.18,0.23,0.22	FALSE	NA	NA	NA	NA	0.3398647	NA	0.04294584	NA	INTERGENIC(MODIFIER||||||||||1)	NA	NA	-
5	Chr05	70552481	NA	C	T	222	PASS	26	1,0,14,11	33	-89	1	2	NA	NA	NA	NA	NA	NA	NA	NA	1,1,0.21,0.31	FALSE	NA	NA	NA	NA	-1.466667	NA	0.2572951	NA	INTERGENIC(MODIFIER||||||||||1)	NA	NA	-
5	Chr05	70552628	NA	A	T	112	PASS	17	1,0,10,6	25	-40	1	2	NA	NA	NA	NA	NA	NA	NA	NA	1,0.34,0.018,0.26	FALSE	NA	NA	NA	NA	0.9185587	NA	0.1199704	NA	INTERGENIC(MODIFIER||||||||||1)	NA	NA	-
5	Chr05	70552668	NA	T	C	64	PASS	18	1,3,10,4	21	-7.78	0.5025	1	NA	NA	NA	NA	NA	NA	NA	NA	0.25,1,0.3,1	FALSE	NA	NA	NA	NA	1.85848	NA	0.1666599	NA	INTERGENIC(MODIFIER||||||||||1)	NA	NA	-
5	Chr05	70552683	NA	T	C	49	PASS	22	1,3,10,6	22	16.1	0.5	1	NA	NA	NA	NA	NA	NA	NA	NA	0.28,1,0.031,1	FALSE	NA	NA	NA	NA	1.370121	NA	0.1721971	NA	INTERGENIC(MODIFIER||||||||||1)	NA	NA	-
5	Chr05	70552828	NA	T	C	104	PASS	17	1,2,9,5	26	-10.4	0.505	1	NA	NA	NA	NA	NA	NA	NA	NA	0.54,1,0.1,1	FALSE	NA	NA	NA	NA	-1.70084	NA	0.1356514	NA	INTERGENIC(MODIFIER||||||||||1)	NA	NA	-
5	Chr05	70552880	NA	C	A	113	PASS	20	0,1,11,8	23	-49	1	2	NA	NA	NA	NA	NA	NA	NA	NA	0.45,0.34,0.01,0.37	FALSE	NA	NA	NA	NA	-1.040532	NA	0.1649382	NA	INTERGENIC(MODIFIER||||||||||1)	NA	NA	-
5	Chr05	70552889	NA	G	A	100	PASS	19	0,1,11,7	24	-46	1	2	NA	NA	NA	NA	NA	NA	NA	NA	0.42,0.38,0.012,0.41	FALSE	NA	NA	NA	NA	-1.186732	NA	0.05937001	NA	INTERGENIC(MODIFIER||||||||||1)	NA	NA	-
5	Chr05	70552944	NA	G	GT	98.5	PASS	19	0,0,11,8	19	-91.5	1	2	NA	19,1.000000	NA	NA	NA	NA	NA	NA	NA	TRUE	NA	NA	NA	NA	NA	NA	0.1870647	NA	INTERGENIC(MODIFIER||||||||||1)	NA	NA	-
5	Chr05	70553002	NA	G	A	158	PASS	27	7,1,11,7	27	3.02	0.5005	1	NA	NA	NA	NA	NA	NA	NA	NA	0.36,0.2,1,1	FALSE	NA	NA	NA	NA	1.694444	NA	0.09693196	NA	INTERGENIC(MODIFIER||||||||||1)	NA	NA	-
5	Chr05	70553056	NA	C	A	223	PASS	35	7,2,18,7	34	-9.5	0.504	1	NA	NA	NA	NA	NA	NA	NA	NA	1,0.12,1,0.041	FALSE	NA	NA	NA	NA	-1.093008	NA	0.1739444	NA	INTERGENIC(MODIFIER||||||||||1)	NA	NA	-
5	Chr05	70553470	NA	GATATATATATATATAT	GATATATATAT	217	PASS	23	1,1,11,7	43	6.56	0.5	1	NA	17,0.739130	NA	NA	NA	NA	NA	NA	1,0.012,0.14,1	TRUE	NA	NA	NA	NA	NA	NA	0.06295418	NA	INTERGENIC(MODIFIER||||||||||1)	NA	NA	-
5	Chr05	70553626	NA	G	C	225	PASS	27	2,1,9,14	42	3.55	0.5004	1	NA	NA	NA	NA	NA	NA	NA	NA	0.56,0.26,0.043,0.14	FALSE	NA	NA	NA	NA	1.44463	NA	0.1264433	NA	INTERGENIC(MODIFIER||||||||||1)	NA	NA	-
5	Chr05	70553797	NA	C	A	124	PASS	15	3,5,3,4	38	101	0.5	1	NA	NA	NA	NA	NA	NA	NA	NA	1,0.24,1,1	FALSE	NA	NA	NA	NA	1.562321	NA	0.01179671	NA	INTERGENIC(MODIFIER||||||||||1)	NA	NA	-
5	Chr05	70553806	NA	C	A	10.4	PASS	14	4,5,1,4	37	13.2	0.5	1	NA	NA	NA	NA	NA	NA	NA	NA	0.58,1,0.00015,1	FALSE	NA	NA	NA	NA	-1.466667	NA	0.01297838	NA	INTERGENIC(MODIFIER||||||||||1)	NA	NA	-
5	Chr05	70553926	NA	G	A	223	PASS	18	1,2,8,6	45	31	0.5	1	NA	NA	NA	NA	NA	NA	NA	NA	0.58,0.19,0.091,1	FALSE	NA	NA	NA	NA	-0.5669467	NA	0.07982104	NA	INTERGENIC(MODIFIER||||||||||1)	NA	NA	-
5	Chr05	70553937	NA	TTAAAGGGGT	TT	217	PASS	18	1,2,8,6	45	57.5	0.5	1	NA	15,0.833333	NA	NA	NA	NA	NA	NA	0.58,0.029,0.091,1	TRUE	NA	NA	NA	NA	NA	NA	0.1820359	NA	INTERGENIC(MODIFIER||||||||||1)	NA	NA	-
5	Chr05	70554855	NA	GATATA	GATA	217	PASS	38	1,4,15,15	50	74.5	0.5	1	NA	30,0.789474	NA	NA	NA	NA	NA	NA	0.35,3.7e-18,0.28,1	TRUE	NA	NA	NA	NA	NA	NA	0.1796288	NA	INTERGENIC(MODIFIER||||||||||1)	NA	NA	-
5	Chr05	70555349	NA	G	A	225	PASS	29	1,3,12,13	47	14.2	0.5	1	NA	NA	NA	NA	NA	NA	NA	NA	0.61,1,1.3e-09,1	FALSE	NA	NA	NA	NA	0.7273239	NA	0.2153037	NA	UTR_3_PRIME(MODIFIER||152||352|Sobic.005G219000|protein_coding|CODING|Sobic.005G219000.1.v3.1|2|1)	NA	NA	-
5	Chr05	70555523	NA	C	G	217	PASS	14	0,2,4,7	47	6.2	0.5002	1	NA	NA	NA	NA	NA	NA	NA	NA	1,0.34,0,0.29	FALSE	NA	NA	NA	NA	-1.875162	NA	0.1027018	NA	NON_SYNONYMOUS_CODING(MODERATE|MISSENSE|cGc/cCc|R346P|352|Sobic.005G219000|protein_coding|CODING|Sobic.005G219000.1.v3.1|2|1)	NA	NA	-
5	Chr05	70555750	NA	T	A	222	PASS	25	1,0,10,11	46	-52	1	2	NA	NA	NA	NA	NA	NA	NA	NA	1,0.35,0.13,0.25	FALSE	NA	NA	NA	NA	0.3152442	NA	0.03133464	NA	INTRON(MODIFIER||||352|Sobic.005G219000|protein_coding|CODING|Sobic.005G219000.1.v3.1|1|1)	NA	NA	-
5	Chr05	70556266	NA	A	G	215	PASS	25	6,2,13,4	39	75	0.5	1	NA	NA	NA	NA	NA	NA	NA	NA	1,0.072,1,1	FALSE	NA	NA	NA	NA	0.08738276	NA	0.159366	NA	SYNONYMOUS_CODING(LOW|SILENT|aaT/aaC|N131|352|Sobic.005G219000|protein_coding|CODING|Sobic.005G219000.1.v3.1|1|1)	NA	NA	-
5	Chr05	70556281	NA	A	G	225	PASS	25	6,2,13,4	39	63	0.5	1	NA	NA	NA	NA	NA	NA	NA	NA	1,0.4,1,1	FALSE	NA	NA	NA	NA	0.08738276	NA	0.145657	NA	SYNONYMOUS_CODING(LOW|SILENT|ggT/ggC|G126|352|Sobic.005G219000|protein_coding|CODING|Sobic.005G219000.1.v3.1|1|1)	NA	NA	-
5	Chr05	70557278	NA	A	C	163	PASS	16	1,0,1,13	46	-34	1	2	NA	NA	NA	NA	NA	NA	NA	NA	0.13,0.34,4.9e-06,0.4	FALSE	NA	NA	NA	NA	-1.041548	NA	0.03818401	NA	SYNONYMOUS_CODING(LOW|SILENT|ggT/ggG|G64|97|Sobic.005G219100|protein_coding|CODING|Sobic.005G219100.1.v3.1|2|1)	NA	NA	-
5	Chr05	70557480	NA	CTGATGATGATGATGA	CTGATGATGATGA	217	PASS	29	1,1,11,14	47	-15.6	0.5032	1	NA	25,0.862069	NA	NA	NA	NA	NA	NA	1,1e-06,0.028,0.46	TRUE	NA	NA	NA	NA	NA	NA	0.1507169	NA	INTRON(MODIFIER||||97|Sobic.005G219100|protein_coding|CODING|Sobic.005G219100.1.v3.1|1|1)	NA	NA	-
5	Chr05	70557520	NA	C	T	223	PASS	30	1,1,8,18	46	-35	1	2	NA	NA	NA	NA	NA	NA	NA	NA	1,0.35,0.0078,0.27	FALSE	NA	NA	NA	NA	-0.04460258	NA	0.07002684	NA	INTRON(MODIFIER||||97|Sobic.005G219100|protein_coding|CODING|Sobic.005G219100.1.v3.1|1|1)	NA	NA	-
5	Chr05	70557598	NA	CAC	CACGTAC	219	PASS	24	1,1,10,11	47	-35.5	1	2	NA	20,0.833333	NA	NA	NA	NA	NA	NA	1,1,0.032,1	TRUE	NA	NA	NA	NA	NA	NA	0.2071949	NA	INTRON(MODIFIER||||97|Sobic.005G219100|protein_coding|CODING|Sobic.005G219100.1.v3.1|1|1)	NA	NA	-
5	Chr05	70557639	NA	A	G	222	PASS	23	1,0,12,9	45	-57	1	2	NA	NA	NA	NA	NA	NA	NA	NA	1,0.39,0.23,0.27	FALSE	NA	NA	NA	NA	0.4728662	NA	0.1922677	NA	INTRON(MODIFIER||||97|Sobic.005G219100|protein_coding|CODING|Sobic.005G219100.1.v3.1|1|1)	NA	NA	-
5	Chr05	70557766	NA	G	A	123	PASS	24	0,2,11,11	27	-28	1	2	NA	NA	NA	NA	NA	NA	NA	NA	0.48,0.31,0.0013,0.27	FALSE	NA	NA	NA	NA	1.096689	NA	0.1531235	NA	SYNONYMOUS_CODING(LOW|SILENT|ctC/ctT|L10|97|Sobic.005G219100|protein_coding|CODING|Sobic.005G219100.1.v3.1|1|1)	NA	NA	-
5	Chr05	70557771	NA	C	T	93.6	PASS	23	0,2,10,10	25	-22	0.5939	1	NA	NA	NA	NA	NA	NA	NA	NA	0.48,0.24,0.0001,0.27	FALSE	NA	NA	NA	NA	0.8565603	NA	0.1555058	NA	NON_SYNONYMOUS_CODING(MODERATE|MISSENSE|Gcg/Acg|A9T|97|Sobic.005G219100|protein_coding|CODING|Sobic.005G219100.1.v3.1|1|1)	NA	NA	-
5	Chr05	70557775	NA	G	C	91.3	PASS	22	0,2,9,10	25	-19	0.543	1	NA	NA	NA	NA	NA	NA	NA	NA	0.49,0.36,3.5e-05,0.25	FALSE	NA	NA	NA	NA	0.8985634	NA	0.1627051	NA	SYNONYMOUS_CODING(LOW|SILENT|ctC/ctG|L7|97|Sobic.005G219100|protein_coding|CODING|Sobic.005G219100.1.v3.1|1|1)	NA	NA	-
5	Chr05	70557788	NA	G	T	94	PASS	21	0,3,7,10	26	12.3	0.5	1	NA	NA	NA	NA	NA	NA	NA	NA	0.52,0.27,2.9e-06,1	FALSE	NA	NA	NA	NA	1.376066	NA	0.1170164	NA	NON_SYNONYMOUS_CODING(MODERATE|MISSENSE|tCc/tAc|S3Y|97|Sobic.005G219100|protein_coding|CODING|Sobic.005G219100.1.v3.1|1|1)	NA	NA	-
5	Chr05	70557808	NA	CTAATTAATT	CTAATT	16.6	PASS	18	0,3,1,1	45	19.5	0.5	1	NA	13,0.722222	NA	NA	NA	NA	NA	NA	0.4,0.0002,0.0095,0.0063	TRUE	NA	NA	NA	NA	NA	NA	0.08382119	NA	UTR_5_PRIME(MODIFIER||19||97|Sobic.005G219100|protein_coding|CODING|Sobic.005G219100.1.v3.1|1|1)	NA	NA	-
5	Chr05	70557886	NA	C	T	189	PASS	10	0,1,4,5	41	-19	0.543	1	NA	NA	NA	NA	NA	NA	NA	NA	1,1,0.031,1	FALSE	NA	NA	NA	NA	-1.740777	NA	0.01215453	NA	INTERGENIC(MODIFIER||||||||||1)	NA	NA	-
5	Chr05	70557888	NA	T	A	177	PASS	10	0,1,4,5	41	-21	0.5718	1	NA	NA	NA	NA	NA	NA	NA	NA	1,0.47,0.031,1	FALSE	NA	NA	NA	NA	-1.740777	NA	0.008596049	NA	INTERGENIC(MODIFIER||||||||||1)	NA	NA	-
5	Chr05	70557931	NA	ACTCC	AC	216	PASS	11	1,0,5,5	41	-24.5	0.5263	1	NA	10,0.909091	NA	NA	NA	NA	NA	NA	1,1,0.03,1	TRUE	NA	NA	NA	NA	NA	NA	0.1027019	NA	INTERGENIC(MODIFIER||||||||||1)	NA	NA	-
5	Chr05	70558077	NA	C	A	39.5	PASS	6	0,0,3,1	22	-39	1	2	NA	NA	NA	NA	NA	NA	NA	NA	NA	FALSE	NA	NA	NA	NA	NA	NA	0.03555881	NA	INTERGENIC(MODIFIER||||||||||1)	NA	NA	-
5	Chr05	70558144	NA	GGT	G	7.15	Qual	14	0,0,2,0	29	-40.5	1	2	NA	14,1.000000	NA	NA	NA	NA	NA	NA	NA	TRUE	NA	NA	NA	NA	NA	NA	0.0768	NA	INTERGENIC(MODIFIER||||||||||1)	NA	NA	-
5	Chr05	70558167	NA	ATTTT	ATTT	31.4	PASS	17	0,0,1,2	34	-43.5	1	2	NA	17,1.000000	NA	NA	NA	NA	NA	NA	NA	TRUE	NA	NA	NA	NA	NA	NA	0.03277706	NA	INTERGENIC(MODIFIER||||||||||1)	NA	NA	-
5	Chr05	70558195	NA	C	G	194	PASS	22	1,0,14,7	29	-55	1	2	NA	NA	NA	NA	NA	NA	NA	NA	1,0.33,0.004,1	FALSE	NA	NA	NA	NA	1.260977	NA	0.1941567	NA	INTERGENIC(MODIFIER||||||||||1)	NA	NA	-
5	Chr05	70558204	NA	G	C	213	PASS	24	1,0,15,8	31	-61	1	2	NA	NA	NA	NA	NA	NA	NA	NA	1,0.36,0.015,0.33	FALSE	NA	NA	NA	NA	1.011241	NA	0.2057958	NA	INTERGENIC(MODIFIER||||||||||1)	NA	NA	-
5	Chr05	70558225	NA	A	ATT	37.5	PASS	4	1,0,0,2	47	7.36	0.5	1	NA	2,0.076923	NA	NA	NA	NA	NA	NA	0.33,1,0,0.013	TRUE	NA	NA	NA	NA	NA	NA	0.05867524	NA	INTERGENIC(MODIFIER||||||||||1)	NA	NA	-
5	Chr05	70558278	NA	G	A	222	PASS	25	1,0,12,11	41	-62	1	2	NA	NA	NA	NA	NA	NA	NA	NA	1,0.39,0.15,0.34	FALSE	NA	NA	NA	NA	-0.8667781	NA	0.178129	NA	INTERGENIC(MODIFIER||||||||||1)	NA	NA	-
5	Chr05	70558415	NA	A	C	225	PASS	31	3,1,19,8	45	18.1	0.5	1	NA	NA	NA	NA	NA	NA	NA	NA	1,0.19,0.025,0.28	FALSE	NA	NA	NA	NA	-0.8544207	NA	0.196755	NA	INTERGENIC(MODIFIER||||||||||1)	NA	NA	-
5	Chr05	70558516	NA	T	C	209	PASS	19	0,2,13,4	42	-19	0.543	1	NA	NA	NA	NA	NA	NA	NA	NA	0.088,0.5,0.017,1	FALSE	NA	NA	NA	NA	0.1992633	NA	0.1585592	NA	INTERGENIC(MODIFIER||||||||||1)	NA	NA	-
5	Chr05	70558536	NA	GATAT	GATATAT	218	PASS	20	0,2,11,5	43	-23.5	0.5207	1	NA	14,0.700000	NA	NA	NA	NA	NA	NA	0.14,1,0.0047,1	TRUE	NA	NA	NA	NA	NA	NA	0.01359486	NA	INTERGENIC(MODIFIER||||||||||1)	NA	NA	-
5	Chr05	70558606	NA	G	A	225	SnpGap	21	1,2,13,5	44	-9.5	0.504	1	NA	NA	NA	NA	NA	NA	NA	NA	0.25,1,0.01,0.088	FALSE	NA	NA	NA	NA	0.7537783	NA	0.06379545	NA	INTERGENIC(MODIFIER||||||||||1)	NA	NA	-
5	Chr05	70558610	NA	CAAAAAAAAAA	CAAAAAAAAAAAA	37.2	PASS	22	1,2,6,3	47	-34.5	1	2	NA	10,0.454545	NA	NA	NA	NA	NA	NA	0.52,1,0.066,0.22	TRUE	NA	NA	NA	NA	NA	NA	0.1473127	NA	INTERGENIC(MODIFIER||||||||||1)	NA	NA	-
5	Chr05	70558696	NA	CTA	CTATA	217	PASS	31	3,1,12,15	48	27.5	0.5	1	NA	27,0.870968	NA	NA	NA	NA	NA	NA	0.33,1,0.081,1	TRUE	NA	NA	NA	NA	NA	NA	0.1309665	NA	INTERGENIC(MODIFIER||||||||||1)	NA	NA	-
5	Chr05	70558798	NA	G	A	225	PASS	34	2,1,13,17	44	-20	0.5554	1	NA	NA	NA	NA	NA	NA	NA	NA	0.58,0.38,0.0042,0.23	FALSE	NA	NA	NA	NA	0.8454028	NA	0.2817369	NA	INTERGENIC(MODIFIER||||||||||1)	NA	NA	-
5	Chr05	70558850	NA	C	T	223	PASS	30	1,1,9,17	42	-35	1	2	NA	NA	NA	NA	NA	NA	NA	NA	1,0.25,0.0013,0.2	FALSE	NA	NA	NA	NA	-1.025859	NA	0.1906088	NA	INTERGENIC(MODIFIER||||||||||1)	NA	NA	-
5	Chr05	70558898	NA	CATA	CATATATA	21.5	PASS	30	1,1,1,1	45	24.5	0.5	1	NA	27,0.900000	NA	NA	NA	NA	NA	NA	1,0.35,0,0.24	TRUE	NA	NA	NA	NA	NA	NA	0.05878212	NA	INTERGENIC(MODIFIER||||||||||1)	NA	NA	-
5	Chr05	70558978	NA	A	G	225	PASS	17	1,1,9,6	42	-4.12	0.5008	1	NA	NA	NA	NA	NA	NA	NA	NA	1,0.18,0.13,0.17	FALSE	NA	NA	NA	NA	1.86339	NA	0.1700707	NA	INTERGENIC(MODIFIER||||||||||1)	NA	NA	-
5	Chr05	70559048	NA	T	A	29	PASS	14	1,1,8,4	22	6.2	0.5002	1	NA	NA	NA	NA	NA	NA	NA	NA	1,1,2.7e-07,1	FALSE	NA	NA	NA	NA	-1.917029	NA	0.07393053	NA	INTERGENIC(MODIFIER||||||||||1)	NA	NA	-
5	Chr05	70559049	NA	G	T	29	PASS	14	1,1,8,4	22	6.2	0.5002	1	NA	NA	NA	NA	NA	NA	NA	NA	1,1,2.7e-07,1	FALSE	NA	NA	NA	NA	-1.917029	NA	0.07687698	NA	INTERGENIC(MODIFIER||||||||||1)	NA	NA	-
5	Chr05	70559053	NA	C	T	21	PASS	14	1,1,8,4	22	7.73	0.5001	1	NA	NA	NA	NA	NA	NA	NA	NA	1,0.28,2.7e-07,1	FALSE	NA	NA	NA	NA	-1.917029	NA	0.0813572	NA	INTERGENIC(MODIFIER||||||||||1)	NA	NA	-
5	Chr05	70559081	NA	T	A	125	PASS	19	0,2,11,6	30	-13.2	0.5102	1	NA	NA	NA	NA	NA	NA	NA	NA	0.16,0.29,0.018,1	FALSE	NA	NA	NA	NA	-0.1992633	NA	0.1032677	NA	INTERGENIC(MODIFIER||||||||||1)	NA	NA	-
5	Chr05	70559164	NA	C	G	224	PASS	29	0,2,12,11	44	-32	1	2	NA	NA	NA	NA	NA	NA	NA	NA	0.48,0.38,0.17,1	FALSE	NA	NA	NA	NA	0.651086	NA	0.1937532	NA	INTERGENIC(MODIFIER||||||||||1)	NA	NA	-
5	Chr05	70559181	NA	GTTTT	GTTT	185	PASS	28	0,1,13,11	46	-84.5	1	2	NA	26,0.928571	NA	NA	NA	NA	NA	NA	0.48,0.06,0.08,0.36	TRUE	NA	NA	NA	NA	NA	NA	0.1728316	NA	INTERGENIC(MODIFIER||||||||||1)	NA	NA	-
5	Chr05	70559239	NA	CAAAAAAAA	CAAAAAAA	71.5	PASS	28	0,0,12,13	46	-110	1	2	NA	26,0.928571	NA	NA	NA	NA	NA	NA	NA	TRUE	NA	NA	NA	NA	NA	NA	0.2134329	NA	INTERGENIC(MODIFIER||||||||||1)	NA	NA	-
5	Chr05	70559325	NA	T	A	222	PASS	30	1,1,12,15	47	-43	1	2	NA	NA	NA	NA	NA	NA	NA	NA	1,1,0.00095,1	FALSE	NA	NA	NA	NA	1.850425	NA	0.2351037	NA	INTERGENIC(MODIFIER||||||||||1)	NA	NA	-
5	Chr05	70559528	NA	T	C	222	PASS	19	1,0,7,10	43	-43	1	2	NA	NA	NA	NA	NA	NA	NA	NA	0.44,0.35,0.06,0.34	FALSE	NA	NA	NA	NA	0	NA	0.1475222	NA	INTERGENIC(MODIFIER||||||||||1)	NA	NA	-
5	Chr05	70559568	NA	T	C	225	PASS	17	1,1,5,10	43	-7.78	0.5025	1	NA	NA	NA	NA	NA	NA	NA	NA	1,0.44,0.0073,1	FALSE	NA	NA	NA	NA	0.5217492	NA	0.1599844	NA	INTERGENIC(MODIFIER||||||||||1)	NA	NA	-
5	Chr05	70559760	NA	GAAAAAAAA	GAAAAAAAAAA	152	PASS	30	2,1,9,11	49	-31.5	0.6672	1	NA	21,0.700000	NA	NA	NA	NA	NA	NA	0.59,1,0.14,1	TRUE	NA	NA	NA	NA	NA	NA	0.2000485	NA	INTERGENIC(MODIFIER||||||||||1)	NA	NA	-
5	Chr05	70559849	NA	G	A	225	PASS	24	1,3,12,7	42	8.65	0.5001	1	NA	NA	NA	NA	NA	NA	NA	NA	0.28,1,0.024,1	FALSE	NA	NA	NA	NA	-0.04055535	NA	0.1910245	NA	INTERGENIC(MODIFIER||||||||||1)	NA	NA	-
5	Chr05	70559869	NA	TAAAAAAAAA	TAAAAAAAA	18.6	PASS	19	0,3,10,5	40	-53.5	1	2	NA	15,0.789474	NA	NA	NA	NA	NA	NA	0.069,0.00014,0.023,0.27	TRUE	NA	NA	NA	NA	NA	NA	0.1486421	NA	INTERGENIC(MODIFIER||||||||||1)	NA	NA	-
5	Chr05	70559899	NA	C	A	153	PASS	15	0,3,8,3	37	30	0.5	1	NA	NA	NA	NA	NA	NA	NA	NA	0.055,0.27,0.0066,1	FALSE	NA	NA	NA	NA	-0.7784989	NA	0.02090664	NA	INTERGENIC(MODIFIER||||||||||1)	NA	NA	-
5	Chr05	70559932	NA	G	A	66	PASS	10	1,2,5,1	38	37	0.5	1	NA	NA	NA	NA	NA	NA	NA	NA	0.23,0.42,0.0083,1	FALSE	NA	NA	NA	NA	-0.6510653	NA	0.00989193	NA	INTERGENIC(MODIFIER||||||||||1)	NA	NA	-
5	Chr05	70560070	NA	T	C	217	PASS	20	2,1,6,11	38	22	0.5	1	NA	NA	NA	NA	NA	NA	NA	NA	0.54,0.28,0.0013,1	FALSE	NA	NA	NA	NA	-2.646281	NA	0.01014712	NA	INTERGENIC(MODIFIER||||||||||1)	NA	NA	-
5	Chr05	70560074	NA	A	G	205	PASS	21	2,2,6,11	39	52	0.5	1	NA	NA	NA	NA	NA	NA	NA	NA	0.62,0.15,0.00034,1	FALSE	NA	NA	NA	NA	-1.477777	NA	0.006456721	NA	INTERGENIC(MODIFIER||||||||||1)	NA	NA	-
5	Chr05	70560148	NA	G	A	139	PASS	10	0,1,4,5	33	-19	0.543	1	NA	NA	NA	NA	NA	NA	NA	NA	1,0.36,0.02,0.21	FALSE	NA	NA	NA	NA	1.392621	NA	0.05681295	NA	INTERGENIC(MODIFIER||||||||||1)	NA	NA	-
5	Chr05	70560403	NA	A	G	221	PASS	22	0,1,10,9	32	-53	1	2	NA	NA	NA	NA	NA	NA	NA	NA	1,1,4e-06,1	FALSE	NA	NA	NA	NA	-1.73422	NA	0.06349609	NA	INTERGENIC(MODIFIER||||||||||1)	NA	NA	-
5	Chr05	70560409	NA	A	G	222	PASS	21	0,0,10,11	33	-90	1	2	NA	NA	NA	NA	NA	NA	NA	NA	NA	FALSE	NA	NA	NA	NA	NA	NA	0.1057235	NA	INTERGENIC(MODIFIER||||||||||1)	NA	NA	-
5	Chr05	70560424	NA	G	C	222	PASS	24	0,0,13,11	35	-99	1	2	NA	NA	NA	NA	NA	NA	NA	NA	NA	FALSE	NA	NA	NA	NA	NA	NA	0.1548342	NA	INTERGENIC(MODIFIER||||||||||1)	NA	NA	-
5	Chr05	70560578	NA	A	T	222	PASS	22	0,1,9,11	39	-52	1	2	NA	NA	NA	NA	NA	NA	NA	NA	1,0.33,0.077,0.35	FALSE	NA	NA	NA	NA	0.2477168	NA	0.09698895	NA	INTERGENIC(MODIFIER||||||||||1)	NA	NA	-
5	Chr05	70560627	NA	A	G	200	PASS	20	0,1,9,8	33	-40	1	2	NA	NA	NA	NA	NA	NA	NA	NA	1,0.32,0.022,1	FALSE	NA	NA	NA	NA	-0.9637389	NA	0.06864499	NA	INTERGENIC(MODIFIER||||||||||1)	NA	NA	-
5	Chr05	70560630	NA	C	T	212	PASS	18	0,1,9,8	33	-43	1	2	NA	NA	NA	NA	NA	NA	NA	NA	1,0.35,0.022,1	FALSE	NA	NA	NA	NA	-0.9637389	NA	0.08005115	NA	INTERGENIC(MODIFIER||||||||||1)	NA	NA	-
5	Chr05	70560741	NA	C	T	222	PASS	20	0,0,8,12	40	-87	1	2	NA	NA	NA	NA	NA	NA	NA	NA	NA	FALSE	NA	NA	NA	NA	NA	NA	0.1945035	NA	INTERGENIC(MODIFIER||||||||||1)	NA	NA	-
5	Chr05	70560742	NA	A	G	222	PASS	20	0,0,8,12	40	-87	1	2	NA	NA	NA	NA	NA	NA	NA	NA	NA	FALSE	NA	NA	NA	NA	NA	NA	0.1951668	NA	INTERGENIC(MODIFIER||||||||||1)	NA	NA	-
5	Chr05	70560906	NA	T	C	222	PASS	31	2,0,17,12	36	-49	1	2	NA	NA	NA	NA	NA	NA	NA	NA	0.51,0.19,0.017,0.31	FALSE	NA	NA	NA	NA	0.7638802	NA	0.1079957	NA	INTERGENIC(MODIFIER||||||||||1)	NA	NA	-
5	Chr05	70560922	NA	T	A	206	PASS	32	3,0,14,12	35	-34	1	2	NA	NA	NA	NA	NA	NA	NA	NA	0.25,1,0.0019,1	FALSE	NA	NA	NA	NA	1.396424	NA	0.1643856	NA	INTERGENIC(MODIFIER||||||||||1)	NA	NA	-
5	Chr05	70560930	NA	A	C	181	PASS	31	3,0,13,14	33	-17.1	0.5263	1	NA	NA	NA	NA	NA	NA	NA	NA	0.23,0.17,0.00056,0.45	FALSE	NA	NA	NA	NA	0.8295614	NA	0.2523215	NA	INTERGENIC(MODIFIER||||||||||1)	NA	NA	-
5	Chr05	70560957	NA	GAAAAAA	GAAAAAAA	70.1	PASS	26	4,0,11,9	36	-45.5	1	2	NA	20,0.769231	NA	NA	NA	NA	NA	NA	0.26,0.071,0.0013,1	TRUE	NA	NA	NA	NA	NA	NA	0.02456069	NA	INTERGENIC(MODIFIER||||||||||1)	NA	NA	-
5	Chr05	70560990	NA	T	C	107	PASS	19	3,0,7,7	32	13.2	0.5	1	NA	NA	NA	NA	NA	NA	NA	NA	0.23,0.42,0.0005,0.26	FALSE	NA	NA	NA	NA	-0.4409586	NA	0.1425058	NA	INTERGENIC(MODIFIER||||||||||1)	NA	NA	-
5	Chr05	70561021	NA	G	C	125	PASS	14	2,0,7,5	34	-6.96	0.502	1	NA	NA	NA	NA	NA	NA	NA	NA	0.51,0.49,0.014,0.25	FALSE	NA	NA	NA	NA	-1.186732	NA	0.1539939	NA	INTERGENIC(MODIFIER||||||||||1)	NA	NA	-
5	Chr05	70561028	NA	T	C	146	PASS	15	3,0,7,5	36	27	0.5	1	NA	NA	NA	NA	NA	NA	NA	NA	0.51,0.24,0.0068,1	FALSE	NA	NA	NA	NA	-0.3608439	NA	0.1313753	NA	INTERGENIC(MODIFIER||||||||||1)	NA	NA	-
5	Chr05	70561097	NA	ATAGTCATTACATCAGTA	ATA	217	PASS	21	1,1,9,9	42	6.56	0.5	1	NA	18,0.857143	NA	NA	NA	NA	NA	NA	1,0.35,0.11,0.28	TRUE	NA	NA	NA	NA	NA	NA	0.1961706	NA	INTERGENIC(MODIFIER||||||||||1)	NA	NA	-
5	Chr05	70561124	NA	G	A	225	SnpGap	23	1,1,11,10	42	-20	0.5554	1	NA	NA	NA	NA	NA	NA	NA	NA	1,0.22,0.11,0.24	FALSE	NA	NA	NA	NA	-0.4909903	NA	0.1927918	NA	INTERGENIC(MODIFIER||||||||||1)	NA	NA	-
5	Chr05	70561313	NA	TAAAAAAAAA	TAAAAAAAAAAAAAA	218	PASS	19	1,0,6,7	48	-26.5	0.543	1	NA	12,0.631579	NA	NA	NA	NA	NA	NA	1,0.22,0.33,0.32	TRUE	NA	NA	NA	NA	NA	NA	0.1518482	NA	INTERGENIC(MODIFIER||||||||||1)	NA	NA	-
5	Chr05	70561423	NA	A	G	225	PASS	18	1,2,8,7	45	6.2	0.5002	1	NA	NA	NA	NA	NA	NA	NA	NA	1,1,0.099,0.17	FALSE	NA	NA	NA	NA	-0.7108186	NA	0.1454779	NA	INTERGENIC(MODIFIER||||||||||1)	NA	NA	-
5	Chr05	70561541	NA	T	G	226	PASS	22	0,2,10,10	46	-22	0.5939	1	NA	NA	NA	NA	NA	NA	NA	NA	0.48,0.27,0.17,0.29	FALSE	NA	NA	NA	NA	0.1713121	NA	0.1221822	NA	INTERGENIC(MODIFIER||||||||||1)	NA	NA	-
5	Chr05	70561562	NA	AA	AAGTGGA	218	PASS	26	0,2,14,9	47	-19.6	0.508	1	NA	23,0.884615	NA	NA	NA	NA	NA	NA	0.18,1,0.29,0.5	TRUE	NA	NA	NA	NA	NA	NA	0.2356281	NA	INTERGENIC(MODIFIER||||||||||1)	NA	NA	-
5	Chr05	70561769	NA	TCCC	TCCCC	215	PASS	25	0,2,7,15	45	-52.5	1	2	NA	22,0.880000	NA	NA	NA	NA	NA	NA	1,1,0.13,0.3	TRUE	NA	NA	NA	NA	NA	NA	0.1741257	NA	INTERGENIC(MODIFIER||||||||||1)	NA	NA	-
5	Chr05	70561847	NA	G	A	225	PASS	19	2,1,9,7	42	24	0.5	1	NA	NA	NA	NA	NA	NA	NA	NA	1,0.42,0.01,1	FALSE	NA	NA	NA	NA	1.844756	NA	0.1572791	NA	INTERGENIC(MODIFIER||||||||||1)	NA	NA	-
5	Chr05	70561885	NA	A	G	162	PASS	18	2,1,9,5	36	27	0.5	1	NA	NA	NA	NA	NA	NA	NA	NA	1,0.31,0.0036,0.35	FALSE	NA	NA	NA	NA	-0.5669467	NA	0.01472509	NA	INTERGENIC(MODIFIER||||||||||1)	NA	NA	-
5	Chr05	70561905	NA	A	T	158	PASS	18	2,0,6,9	32	-9.5	0.504	1	NA	NA	NA	NA	NA	NA	NA	NA	0.21,0.44,0.0007,0.31	FALSE	NA	NA	NA	NA	-1.118034	NA	0.0929971	NA	INTERGENIC(MODIFIER||||||||||1)	NA	NA	-
5	Chr05	70561931	NA	A	C	178	PASS	16	1,0,7,8	33	-37	1	2	NA	NA	NA	NA	NA	NA	NA	NA	1,0.35,0.035,0.33	FALSE	NA	NA	NA	NA	-1.735444	NA	0.1577628	NA	INTERGENIC(MODIFIER||||||||||1)	NA	NA	-
5	Chr05	70561947	NA	A	G	222	PASS	20	1,0,8,11	35	-54	1	2	NA	NA	NA	NA	NA	NA	NA	NA	0.45,1,0.064,0.3	FALSE	NA	NA	NA	NA	-1.73422	NA	0.05617198	NA	INTERGENIC(MODIFIER||||||||||1)	NA	NA	-
5	Chr05	70562071	NA	T	C	222	PASS	25	0,0,11,12	45	-96	1	2	NA	NA	NA	NA	NA	NA	NA	NA	NA	FALSE	NA	NA	NA	NA	NA	NA	0.1995135	NA	INTERGENIC(MODIFIER||||||||||1)	NA	NA	-
5	Chr05	70562196	NA	C	T	222	PASS	26	0,1,11,13	34	-64	1	2	NA	NA	NA	NA	NA	NA	NA	NA	1,0.31,0.0076,0.25	FALSE	NA	NA	NA	NA	-0.9013878	NA	0.2305841	NA	INTERGENIC(MODIFIER||||||||||1)	NA	NA	-
5	Chr05	70562212	NA	T	C	222	PASS	28	0,1,13,13	35	-70	1	2	NA	NA	NA	NA	NA	NA	NA	NA	1,0.35,0.012,1	FALSE	NA	NA	NA	NA	-1.476464	NA	0.04236588	NA	INTERGENIC(MODIFIER||||||||||1)	NA	NA	-
5	Chr05	70562260	NA	C	T	222	PASS	31	0,0,17,13	37	-117	1	2	NA	NA	NA	NA	NA	NA	NA	NA	NA	FALSE	NA	NA	NA	NA	NA	NA	0.265399	NA	INTERGENIC(MODIFIER||||||||||1)	NA	NA	-
5	Chr05	70563111	NA	C	T	38.5	PASS	4	0,0,4,0	26	-39	1	2	NA	NA	NA	NA	NA	NA	NA	NA	NA	FALSE	NA	NA	NA	NA	NA	NA	0.08051522	NA	INTERGENIC(MODIFIER||||||||||1)	NA	NA	-
5	Chr05	70563874	NA	AGG	AG	77.3	PASS	13	1,0,7,4	32	-30.5	0.6243	1	NA	12,0.923077	NA	NA	NA	NA	NA	NA	1,0.0012,0.072,0.38	TRUE	NA	NA	NA	NA	NA	NA	0.1455243	NA	INTERGENIC(MODIFIER||||||||||1)	NA	NA	-
5	Chr05	70563888	NA	G	T	119	PASS	12	1,0,7,4	31	-25	0.7304	1	NA	NA	NA	NA	NA	NA	NA	NA	1,0.34,0.049,1	FALSE	NA	NA	NA	NA	0	NA	0.03872254	NA	INTERGENIC(MODIFIER||||||||||1)	NA	NA	-
5	Chr05	70563895	NA	C	T	123	PASS	12	1,0,7,4	31	-28	1	2	NA	NA	NA	NA	NA	NA	NA	NA	1,1,0.049,0.39	FALSE	NA	NA	NA	NA	0	NA	0.05989477	NA	INTERGENIC(MODIFIER||||||||||1)	NA	NA	-
5	Chr05	70563900	NA	T	C	118	PASS	13	2,0,7,4	33	-4.12	0.5008	1	NA	NA	NA	NA	NA	NA	NA	NA	1,1,0.012,1	FALSE	NA	NA	NA	NA	1.08562	NA	0.08895604	NA	INTERGENIC(MODIFIER||||||||||1)	NA	NA	-
5	Chr05	70564039	NA	T	C	13.2	PASS	7	2,1,4,0	37	16.1	0.5	1	NA	NA	NA	NA	NA	NA	NA	NA	0.43,1,0.0059,0.49	FALSE	NA	NA	NA	NA	0	NA	0.07458921	NA	INTERGENIC(MODIFIER||||||||||1)	NA	NA	-
5	Chr05	70564128	NA	A	G	222	PASS	17	0,1,12,4	39	-40	1	2	NA	NA	NA	NA	NA	NA	NA	NA	0.29,0.35,0.079,0.25	FALSE	NA	NA	NA	NA	-0.5103104	NA	0.1706463	NA	INTERGENIC(MODIFIER||||||||||1)	NA	NA	-
5	Chr05	70564178	NA	C	G	222	PASS	24	0,1,17,5	40	-58	1	2	NA	NA	NA	NA	NA	NA	NA	NA	0.26,0.35,0.11,0.39	FALSE	NA	NA	NA	NA	-0.9799119	NA	0.1993328	NA	INTERGENIC(MODIFIER||||||||||1)	NA	NA	-
5	Chr05	70564402	NA	G	A	222	PASS	22	0,2,5,15	45	-49	1	2	NA	NA	NA	NA	NA	NA	NA	NA	1,1,0.42,1	FALSE	NA	NA	NA	NA	-1.770225	NA	0.1508359	NA	INTERGENIC(MODIFIER||||||||||1)	NA	NA	-
5	Chr05	70564570	NA	T	C	222	PASS	19	0,1,9,9	36	-69	1	2	NA	NA	NA	NA	NA	NA	NA	NA	1,1,0.0011,1	FALSE	NA	NA	NA	NA	-1.186732	NA	0.1884867	NA	INTERGENIC(MODIFIER||||||||||1)	NA	NA	-
5	Chr05	70564575	NA	C	T	222	PASS	19	0,1,9,9	36	-46	1	2	NA	NA	NA	NA	NA	NA	NA	NA	1,0.38,0.0011,1	FALSE	NA	NA	NA	NA	-1.186732	NA	0.1887772	NA	INTERGENIC(MODIFIER||||||||||1)	NA	NA	-
5	Chr05	70564640	NA	C	T	222	PASS	21	0,0,11,10	36	-90	1	2	NA	NA	NA	NA	NA	NA	NA	NA	NA	FALSE	NA	NA	NA	NA	NA	NA	0.1582547	NA	INTERGENIC(MODIFIER||||||||||1)	NA	NA	-
5	Chr05	70564726	NA	T	A	222	PASS	20	0,0,8,12	41	-87	1	2	NA	NA	NA	NA	NA	NA	NA	NA	NA	FALSE	NA	NA	NA	NA	NA	NA	0.1045831	NA	INTERGENIC(MODIFIER||||||||||1)	NA	NA	-
5	Chr05	70564799	NA	C	T	222	PASS	21	0,0,7,13	43	-87	1	2	NA	NA	NA	NA	NA	NA	NA	NA	NA	FALSE	NA	NA	NA	NA	NA	NA	0.1206832	NA	INTERGENIC(MODIFIER||||||||||1)	NA	NA	-
5	Chr05	70564828	NA	CCTCCACTCCACTCCACTCCACTCC	CCTCCACTCCACTCC	214	PASS	19	0,0,5,10	45	-79.5	1	2	NA	15,0.789474	NA	NA	NA	NA	NA	NA	NA	TRUE	NA	NA	NA	NA	NA	NA	0.02862983	NA	INTERGENIC(MODIFIER||||||||||1)	NA	NA	-
5	Chr05	70564943	NA	G	A	222	PASS	16	0,0,7,9	35	-75	1	2	NA	NA	NA	NA	NA	NA	NA	NA	NA	FALSE	NA	NA	NA	NA	NA	NA	0.06452877	NA	INTERGENIC(MODIFIER||||||||||1)	NA	NA	-
5	Chr05	70564955	NA	C	T	219	PASS	16	0,0,8,8	35	-75	1	2	NA	NA	NA	NA	NA	NA	NA	NA	NA	FALSE	NA	NA	NA	NA	NA	NA	0.1715199	NA	INTERGENIC(MODIFIER||||||||||1)	NA	NA	-
5	Chr05	70564959	NA	T	C	217	PASS	16	0,0,8,7	34	-72	1	2	NA	NA	NA	NA	NA	NA	NA	NA	NA	FALSE	NA	NA	NA	NA	NA	NA	0.1475736	NA	INTERGENIC(MODIFIER||||||||||1)	NA	NA	-
5	Chr05	70565106	NA	T	C	223	PASS	17	1,0,8,7	43	-37	1	2	NA	NA	NA	NA	NA	NA	NA	NA	1,0.37,0.18,0.28	FALSE	NA	NA	NA	NA	0.6507913	NA	0.1599845	NA	INTERGENIC(MODIFIER||||||||||1)	NA	NA	-
5	Chr05	70565180	NA	T	C	77	PASS	8	3,0,2,3	39	43	0.5	1	NA	NA	NA	NA	NA	NA	NA	NA	0.2,1,0.0042,1	FALSE	NA	NA	NA	NA	1.009886	NA	0.09230623	NA	INTERGENIC(MODIFIER||||||||||1)	NA	NA	-
5	Chr05	70565187	NA	C	G	51	PASS	8	3,0,2,2	39	47	0.5	1	NA	NA	NA	NA	NA	NA	NA	NA	0.43,0.47,0.00046,1	FALSE	NA	NA	NA	NA	0.6486824	NA	0.08150771	NA	INTERGENIC(MODIFIER||||||||||1)	NA	NA	-
5	Chr05	70567895	NA	A	G	11.3	PASS	5	1,2,0,2	47	14.2	0.5	1	NA	NA	NA	NA	NA	NA	NA	NA	1,0.14,0.00013,0.14	FALSE	NA	NA	NA	NA	-1.291774	NA	0.0704	NA	INTERGENIC(MODIFIER||||||||||1)	NA	NA	-
5	Chr05	70567896	NA	T	C	5.46	Qual	5	1,2,0,2	47	7.8	0.4999	1	NA	NA	NA	NA	NA	NA	NA	NA	1,0.16,0.00013,0.14	FALSE	NA	NA	NA	NA	-1.291774	NA	0.0688	NA	INTERGENIC(MODIFIER||||||||||1)	NA	NA	-
5	Chr05	70567906	NA	G	A	5.46	Qual	5	1,2,0,2	47	7.8	0.4999	1	NA	NA	NA	NA	NA	NA	NA	NA	1,0.14,0.00013,1	FALSE	NA	NA	NA	NA	-1.291774	NA	0.0704	NA	INTERGENIC(MODIFIER||||||||||1)	NA	NA	-
5	Chr05	70568052	NA	T	C	225	PASS	26	5,2,11,8	42	108	0.5	1	NA	NA	NA	NA	NA	NA	NA	NA	0.67,0.22,1.3e-05,0.056	FALSE	NA	NA	NA	NA	-0.05780733	NA	0.1397404	NA	INTERGENIC(MODIFIER||||||||||1)	NA	NA	-
5	Chr05	70568061	NA	A	G	225	PASS	26	5,2,11,7	42	112	0.5	1	NA	NA	NA	NA	NA	NA	NA	NA	1,0.31,6.4e-06,0.1	FALSE	NA	NA	NA	NA	-0.2723524	NA	0.1887835	NA	INTERGENIC(MODIFIER||||||||||1)	NA	NA	-
5	Chr05	70568156	NA	G	GGT	217	PASS	23	3,1,10,7	38	82.5	0.5	1	NA	15,0.652174	NA	NA	NA	NA	NA	NA	1,1,0.005,1	TRUE	NA	NA	NA	NA	NA	NA	0.1701979	NA	INTERGENIC(MODIFIER||||||||||1)	NA	NA	-
5	Chr05	70568191	NA	T	C	181	PASS	16	2,0,9,5	36	-6.18	0.5016	1	NA	NA	NA	NA	NA	NA	NA	NA	1,0.41,0.031,0.23	FALSE	NA	NA	NA	NA	1.98471	NA	0.1165679	NA	INTERGENIC(MODIFIER||||||||||1)	NA	NA	-
5	Chr05	70568233	NA	A	G	121	PASS	15	3,1,7,4	36	53	0.5	1	NA	NA	NA	NA	NA	NA	NA	NA	1,1,0.0044,1	FALSE	NA	NA	NA	NA	2.284769	NA	0.1270904	NA	INTERGENIC(MODIFIER||||||||||1)	NA	NA	-
5	Chr05	70568243	NA	G	A	30	PASS	13	3,1,6,3	36	32.9	0.5	1	NA	NA	NA	NA	NA	NA	NA	NA	1,0.31,0.0031,1	FALSE	NA	NA	NA	NA	2.083095	NA	0.08692022	NA	INTERGENIC(MODIFIER||||||||||1)	NA	NA	-
5	Chr05	70568244	NA	C	T	45	PASS	13	3,1,6,3	36	47.8	0.5	1	NA	NA	NA	NA	NA	NA	NA	NA	1,0.21,0.0031,0.48	FALSE	NA	NA	NA	NA	2.083095	NA	0.0799047	NA	INTERGENIC(MODIFIER||||||||||1)	NA	NA	-
5	Chr05	70568309	NA	A	C	68	PASS	12	1,3,3,4	38	52	0.5	1	NA	NA	NA	NA	NA	NA	NA	NA	1,1,0.002,0.14	FALSE	NA	NA	NA	NA	-1.68659	NA	0.1133612	NA	INTERGENIC(MODIFIER||||||||||1)	NA	NA	-
5	Chr05	70568320	NA	A	G	113	PASS	12	1,3,4,4	38	63	0.5	1	NA	NA	NA	NA	NA	NA	NA	NA	0.58,1,0.0025,0.25	FALSE	NA	NA	NA	NA	-1.953178	NA	0.1156396	NA	INTERGENIC(MODIFIER||||||||||1)	NA	NA	-
5	Chr05	70568366	NA	G	A	225	PASS	24	1,2,12,8	43	13.2	0.5	1	NA	NA	NA	NA	NA	NA	NA	NA	0.56,0.22,0.048,0.36	FALSE	NA	NA	NA	NA	-2.601682	NA	0.1437537	NA	INTERGENIC(MODIFIER||||||||||1)	NA	NA	-
5	Chr05	70568378	NA	A	AG	218	PASS	23	0,2,11,8	43	-28.5	0.5718	1	NA	20,0.869565	NA	NA	NA	NA	NA	NA	0.21,1,0.068,0.26	TRUE	NA	NA	NA	NA	NA	NA	0.09594674	NA	INTERGENIC(MODIFIER||||||||||1)	NA	NA	-
5	Chr05	70568506	NA	G	A	171	PASS	19	1,2,5,8	35	34	0.5	1	NA	NA	NA	NA	NA	NA	NA	NA	1,0.092,0.0006,0.2	FALSE	NA	NA	NA	NA	-0.1345346	NA	0.135246	NA	INTERGENIC(MODIFIER||||||||||1)	NA	NA	-
5	Chr05	70568520	NA	T	A	165	PASS	16	1,2,4,9	35	33	0.5	1	NA	NA	NA	NA	NA	NA	NA	NA	1,0.25,0.00053,0.4	FALSE	NA	NA	NA	NA	-0.5381382	NA	0.155026	NA	INTERGENIC(MODIFIER||||||||||1)	NA	NA	-
5	Chr05	70568536	NA	A	G	158	PASS	18	1,2,5,7	36	33	0.5	1	NA	NA	NA	NA	NA	NA	NA	NA	1,0.35,0.0021,1	FALSE	NA	NA	NA	NA	-1.226869	NA	0.1359519	NA	INTERGENIC(MODIFIER||||||||||1)	NA	NA	-
5	Chr05	70568584	NA	GAAAAAAA	GAAAAAAAA	44.4	PASS	17	2,1,6,8	42	-43.5	1	2	NA	14,0.823529	NA	NA	NA	NA	NA	NA	0.58,1,0.02,0.27	TRUE	NA	NA	NA	NA	NA	NA	0.146282	NA	INTERGENIC(MODIFIER||||||||||1)	NA	NA	-
5	Chr05	70568687	NA	T	C	225	PASS	23	1,2,10,10	47	10.4	0.5	1	NA	NA	NA	NA	NA	NA	NA	NA	1,0.32,0.00068,1	FALSE	NA	NA	NA	NA	-1.506237	NA	0.1919293	NA	INTERGENIC(MODIFIER||||||||||1)	NA	NA	-
5	Chr05	70568824	NA	C	T	111	PASS	11	1,3,3,4	44	51	0.5	1	NA	NA	NA	NA	NA	NA	NA	NA	1,1,0.016,0.094	FALSE	NA	NA	NA	NA	2.05691	NA	0.05303977	NA	INTERGENIC(MODIFIER||||||||||1)	NA	NA	-
5	Chr05	70568860	NA	C	T	93	PASS	15	1,3,3,8	32	41	0.5	1	NA	NA	NA	NA	NA	NA	NA	NA	1,1,3.7e-05,0.07	FALSE	NA	NA	NA	NA	-1.240303	NA	0.008484775	NA	INTERGENIC(MODIFIER||||||||||1)	NA	NA	-
5	Chr05	70568877	NA	G	A	84	PASS	15	1,3,2,9	32	41	0.5	1	NA	NA	NA	NA	NA	NA	NA	NA	1,1,2e-05,0.45	FALSE	NA	NA	NA	NA	-1.762536	NA	0.0986852	NA	INTERGENIC(MODIFIER||||||||||1)	NA	NA	-
5	Chr05	70568902	NA	C	T	48	PASS	13	0,2,3,6	29	11.3	0.5	1	NA	NA	NA	NA	NA	NA	NA	NA	1,0.27,0.0019,0.33	FALSE	NA	NA	NA	NA	-2.239172	NA	0.09503632	NA	INTERGENIC(MODIFIER||||||||||1)	NA	NA	-
5	Chr05	70568911	NA	A	G	88	PASS	13	0,2,4,7	28	3.55	0.5004	1	NA	NA	NA	NA	NA	NA	NA	NA	1,1,0.002,0.38	FALSE	NA	NA	NA	NA	-2.269933	NA	0.09047715	NA	INTERGENIC(MODIFIER||||||||||1)	NA	NA	-
5	Chr05	70569034	NA	C	G	55	PASS	7	0,2,2,3	36	22	0.5	1	NA	NA	NA	NA	NA	NA	NA	NA	1,1,0.054,0.21	FALSE	NA	NA	NA	NA	1.534291	NA	0.09133768	NA	INTERGENIC(MODIFIER||||||||||1)	NA	NA	-
5	Chr05	70569036	NA	T	C	51	PASS	7	0,2,2,3	36	22	0.5	1	NA	NA	NA	NA	NA	NA	NA	NA	1,0.29,0.054,0.2	FALSE	NA	NA	NA	NA	1.534291	NA	0.09386119	NA	INTERGENIC(MODIFIER||||||||||1)	NA	NA	-
5	Chr05	70569085	NA	A	G	12.3	PASS	8	0,2,3,3	27	12.3	0.5	1	NA	NA	NA	NA	NA	NA	NA	NA	0.46,1,1e-11,0.26	FALSE	NA	NA	NA	NA	-1.621514	NA	0.08008355	NA	INTERGENIC(MODIFIER||||||||||1)	NA	NA	-
5	Chr05	70569094	NA	C	T	12.3	PASS	9	0,2,3,3	27	13.1	0.5	1	NA	NA	NA	NA	NA	NA	NA	NA	0.46,1,1e-11,1	FALSE	NA	NA	NA	NA	-1.621514	NA	0.06459049	NA	INTERGENIC(MODIFIER||||||||||1)	NA	NA	-
5	Chr05	70569119	NA	G	A	93.6	PASS	12	0,1,5,5	27	-22	0.5939	1	NA	NA	NA	NA	NA	NA	NA	NA	1,0.38,0.016,0.34	FALSE	NA	NA	NA	NA	-1.423025	NA	0.06174188	NA	INTERGENIC(MODIFIER||||||||||1)	NA	NA	-
5	Chr05	70569133	NA	A	G	106	PASS	12	0,1,5,6	29	-25	0.7304	1	NA	NA	NA	NA	NA	NA	NA	NA	1,0.39,0.044,1	FALSE	NA	NA	NA	NA	-1.738096	NA	0.1090311	NA	INTERGENIC(MODIFIER||||||||||1)	NA	NA	-
5	Chr05	70569254	NA	A	G	40	PASS	8	2,1,3,2	39	42.4	0.5	1	NA	NA	NA	NA	NA	NA	NA	NA	1,0.36,0.019,0.03	FALSE	NA	NA	NA	NA	1.947423	NA	0.03369886	NA	INTERGENIC(MODIFIER||||||||||1)	NA	NA	-
5	Chr05	70569262	NA	T	G	42	PASS	7	2,1,2,2	40	35.5	0.5	1	NA	NA	NA	NA	NA	NA	NA	NA	1,1,0.032,0.016	FALSE	NA	NA	NA	NA	1.787002	NA	0.03926331	NA	INTERGENIC(MODIFIER||||||||||1)	NA	NA	-
5	Chr05	70569265	NA	A	G	11.3	PASS	6	2,1,2,1	43	14.2	0.5	1	NA	NA	NA	NA	NA	NA	NA	NA	1,0.46,0.068,0.016	FALSE	NA	NA	NA	NA	1.579671	NA	0.04793648	NA	INTERGENIC(MODIFIER||||||||||1)	NA	NA	-
5	Chr05	70569580	NA	T	A	50.1	PASS	6	0,0,3,3	24	-45	1	2	NA	NA	NA	NA	NA	NA	NA	NA	NA	FALSE	NA	NA	NA	NA	NA	NA	0.07566179	NA	INTERGENIC(MODIFIER||||||||||1)	NA	NA	-
5	Chr05	70569655	NA	A	G	43.1	PASS	6	0,0,2,4	24	-45	1	2	NA	NA	NA	NA	NA	NA	NA	NA	NA	FALSE	NA	NA	NA	NA	NA	NA	0.07833506	NA	INTERGENIC(MODIFIER||||||||||1)	NA	NA	-
5	Chr05	70569661	NA	G	T	45.5	PASS	5	0,0,1,3	28	-39	1	2	NA	NA	NA	NA	NA	NA	NA	NA	NA	FALSE	NA	NA	NA	NA	NA	NA	0.06499381	NA	INTERGENIC(MODIFIER||||||||||1)	NA	NA	-
5	Chr05	70569676	NA	A	T	18	PASS	3	0,0,1,2	27	-36	1	2	NA	NA	NA	NA	NA	NA	NA	NA	NA	FALSE	NA	NA	NA	NA	NA	NA	0.03572478	NA	INTERGENIC(MODIFIER||||||||||1)	NA	NA	-
5	Chr05	70569871	NA	C	T	7.34	Qual	6	1,0,1,3	27	-26	0.8294	1	NA	NA	NA	NA	NA	NA	NA	NA	0.4,1,0.03,1	FALSE	NA	NA	NA	NA	0.8293682	NA	0.04180237	NA	INTERGENIC(MODIFIER||||||||||1)	NA	NA	-
5	Chr05	70569876	NA	A	G	4.77	Qual	6	1,1,1,3	32	6.88	0.4999	1	NA	NA	NA	NA	NA	NA	NA	NA	1,1,0.006,1	FALSE	NA	NA	NA	NA	1.427508	NA	0.04308876	NA	INTERGENIC(MODIFIER||||||||||1)	NA	NA	-
5	Chr05	70569883	NA	T	C	15.1	PASS	7	1,1,2,3	35	17.5	0.5	1	NA	NA	NA	NA	NA	NA	NA	NA	1,0.3,0.047,1	FALSE	NA	NA	NA	NA	0.9837446	NA	0.09485172	NA	INTERGENIC(MODIFIER||||||||||1)	NA	NA	-
5	Chr05	70569968	NA	CGGGG	CGGG	75.5	PASS	11	1,1,4,5	43	-17.6	0.505	1	NA	9,0.818182	NA	NA	NA	NA	NA	NA	1,9.3e-08,0.19,0.23	TRUE	NA	NA	NA	NA	NA	NA	0.1430717	NA	INTERGENIC(MODIFIER||||||||||1)	NA	NA	-
5	Chr05	70570087	NA	A	T	169	PASS	9	0,0,3,6	37	-54	1	2	NA	NA	NA	NA	NA	NA	NA	NA	NA	FALSE	NA	NA	NA	NA	NA	NA	0.1023479	NA	INTERGENIC(MODIFIER||||||||||1)	NA	NA	-
5	Chr05	70570147	NA	G	A	23	PASS	4	0,0,1,2	20	-36	1	2	NA	NA	NA	NA	NA	NA	NA	NA	NA	FALSE	NA	NA	NA	NA	NA	NA	0.05624503	NA	INTERGENIC(MODIFIER||||||||||1)	NA	NA	-
5	Chr05	70570155	NA	G	A	23	PASS	4	0,0,1,2	20	-36	1	2	NA	NA	NA	NA	NA	NA	NA	NA	NA	FALSE	NA	NA	NA	NA	NA	NA	0.04336434	NA	INTERGENIC(MODIFIER||||||||||1)	NA	NA	-
5	Chr05	70570163	NA	T	C	46.3	PASS	5	0,0,1,4	27	-42	1	2	NA	NA	NA	NA	NA	NA	NA	NA	NA	FALSE	NA	NA	NA	NA	NA	NA	0.09380408	NA	INTERGENIC(MODIFIER||||||||||1)	NA	NA	-
5	Chr05	70570173	NA	C	G	72.3	PASS	5	0,0,1,4	31	-42	1	2	NA	NA	NA	NA	NA	NA	NA	NA	NA	FALSE	NA	NA	NA	NA	NA	NA	0.08965747	NA	INTERGENIC(MODIFIER||||||||||1)	NA	NA	-
5	Chr05	70570222	NA	A	G	138	PASS	8	0,0,3,5	29	-51	1	2	NA	NA	NA	NA	NA	NA	NA	NA	NA	FALSE	NA	NA	NA	NA	NA	NA	0.1143805	NA	INTERGENIC(MODIFIER||||||||||1)	NA	NA	-
5	Chr05	70570308	NA	A	G	134	PASS	9	0,0,4,4	30	-51	1	2	NA	NA	NA	NA	NA	NA	NA	NA	NA	FALSE	NA	NA	NA	NA	NA	NA	0.1196287	NA	INTERGENIC(MODIFIER||||||||||1)	NA	NA	-
5	Chr05	70570322	NA	T	C	93.1	PASS	7	0,0,3,3	26	-45	1	2	NA	NA	NA	NA	NA	NA	NA	NA	NA	FALSE	NA	NA	NA	NA	NA	NA	0.05606812	NA	INTERGENIC(MODIFIER||||||||||1)	NA	NA	-
5	Chr05	70570341	NA	A	G	73.3	PASS	6	0,0,2,3	26	-42	1	2	NA	NA	NA	NA	NA	NA	NA	NA	NA	FALSE	NA	NA	NA	NA	NA	NA	0.07366459	NA	INTERGENIC(MODIFIER||||||||||1)	NA	NA	-
5	Chr05	70570462	NA	CGGGG	CGGG	8.27	Qual	5	0,1,3,0	42	-21.6	0.5128	1	NA	3,0.600000	NA	NA	NA	NA	NA	NA	0.25,0.22,0,0.41	TRUE	NA	NA	NA	NA	NA	NA	0.0188987	NA	INTERGENIC(MODIFIER||||||||||1)	NA	NA	-
5	Chr05	70570472	NA	A	G	76.1	SnpGap	6	0,1,5,0	43	-10.4	0.505	1	NA	NA	NA	NA	NA	NA	NA	NA	0.17,0.44,0.089,0.26	FALSE	NA	NA	NA	NA	-0.8217058	NA	0.02922156	NA	INTERGENIC(MODIFIER||||||||||1)	NA	NA	-
5	Chr05	70570505	NA	C	T	108	PASS	10	0,1,8,0	44	-19	0.543	1	NA	NA	NA	NA	NA	NA	NA	NA	0.11,0.49,0.13,0.32	FALSE	NA	NA	NA	NA	-1.355544	NA	0.1181083	NA	INTERGENIC(MODIFIER||||||||||1)	NA	NA	-
5	Chr05	70570725	NA	G	A	11.3	PASS	3	1,0,2,0	42	3.97	0.5003	1	NA	NA	NA	NA	NA	NA	NA	NA	1,0.33,0.28,0.33	FALSE	NA	NA	NA	NA	0.8745357	NA	0.0288	NA	INTERGENIC(MODIFIER||||||||||1)	NA	NA	-
5	Chr05	70570738	NA	G	A	6.98	Qual	3	1,0,2,0	42	3.67	0.5003	1	NA	NA	NA	NA	NA	NA	NA	NA	1,0.2,0.28,0.33	FALSE	NA	NA	NA	NA	0.8745357	NA	0.0288	NA	INTERGENIC(MODIFIER||||||||||1)	NA	NA	-
5	Chr05	70570756	NA	A	T	36	PASS	5	1,0,3,0	40	-3.53	0.5006	1	NA	NA	NA	NA	NA	NA	NA	NA	1,0.21,0.16,0.23	FALSE	NA	NA	NA	NA	-0.843545	NA	0.06510298	NA	INTERGENIC(MODIFIER||||||||||1)	NA	NA	-
5	Chr05	70570836	NA	AAC	A	214	PASS	8	0,0,5,3	44	-58.5	1	2	NA	8,1.000000	NA	NA	NA	NA	NA	NA	NA	TRUE	NA	NA	NA	NA	NA	NA	0.1087218	NA	INTERGENIC(MODIFIER||||||||||1)	NA	NA	-
5	Chr05	70570920	NA	G	A	208	PASS	18	1,0,8,9	33	-43	1	2	NA	NA	NA	NA	NA	NA	NA	NA	1,1,0.061,0.3	FALSE	NA	NA	NA	NA	-0.1927478	NA	0.1830346	NA	INTERGENIC(MODIFIER||||||||||1)	NA	NA	-
5	Chr05	70570964	NA	T	A	195	PASS	21	1,0,10,9	29	-53	1	2	NA	NA	NA	NA	NA	NA	NA	NA	1,1,0.0065,0.33	FALSE	NA	NA	NA	NA	-1.040532	NA	0.1920061	NA	INTERGENIC(MODIFIER||||||||||1)	NA	NA	-
5	Chr05	70570980	NA	T	C	205	PASS	22	2,0,11,9	31	-39	1	2	NA	NA	NA	NA	NA	NA	NA	NA	0.49,1,0.00066,1	FALSE	NA	NA	NA	NA	0.2855201	NA	0.1983753	NA	INTERGENIC(MODIFIER||||||||||1)	NA	NA	-
5	Chr05	70571029	NA	G	A	191	PASS	23	1,0,14,8	28	-58	1	2	NA	NA	NA	NA	NA	NA	NA	NA	1,0.33,0.016,0.32	FALSE	NA	NA	NA	NA	0.3768892	NA	0.1942704	NA	INTERGENIC(MODIFIER||||||||||1)	NA	NA	-
5	Chr05	70571115	NA	A	T	218	PASS	32	2,0,16,13	31	-49	1	2	NA	NA	NA	NA	NA	NA	NA	NA	0.5,0.29,0.00086,1	FALSE	NA	NA	NA	NA	-1.005105	NA	0.2571675	NA	INTERGENIC(MODIFIER||||||||||1)	NA	NA	-
5	Chr05	70571120	NA	C	T	217	PASS	31	2,0,15,13	31	-47	1	2	NA	NA	NA	NA	NA	NA	NA	NA	0.49,0.44,0.00074,1	FALSE	NA	NA	NA	NA	-1.122405	NA	0.2526948	NA	INTERGENIC(MODIFIER||||||||||1)	NA	NA	-
5	Chr05	70571135	NA	G	A	222	PASS	30	1,0,14,15	32	-79	1	2	NA	NA	NA	NA	NA	NA	NA	NA	1,0.35,0.032,0.3	FALSE	NA	NA	NA	NA	-0.2310685	NA	0.2379532	NA	INTERGENIC(MODIFIER||||||||||1)	NA	NA	-
5	Chr05	70571302	NA	G	A	225	PASS	26	2,1,9,14	44	5.47	0.5002	1	NA	NA	NA	NA	NA	NA	NA	NA	0.56,0.27,0.04,0.23	FALSE	NA	NA	NA	NA	1.44463	NA	0.1438914	NA	INTERGENIC(MODIFIER||||||||||1)	NA	NA	-
5	Chr05	70571372	NA	G	A	163	PASS	17	2,1,8,5	34	23	0.5	1	NA	NA	NA	NA	NA	NA	NA	NA	1,1,0.0019,0.21	FALSE	NA	NA	NA	NA	-0.2690691	NA	0.07868765	NA	INTERGENIC(MODIFIER||||||||||1)	NA	NA	-
5	Chr05	70571403	NA	CA	CAA	132	PASS	17	3,1,9,4	34	31.5	0.5	1	NA	13,0.764706	NA	NA	NA	NA	NA	NA	1,1,8.1e-05,0.35	TRUE	NA	NA	NA	NA	NA	NA	0.09213925	NA	INTERGENIC(MODIFIER||||||||||1)	NA	NA	-
5	Chr05	70571410	NA	G	A	137	SnpGap	18	3,1,8,5	34	50	0.5	1	NA	NA	NA	NA	NA	NA	NA	NA	1,1,9.4e-05,1	FALSE	NA	NA	NA	NA	-0.6227524	NA	0.02848406	NA	INTERGENIC(MODIFIER||||||||||1)	NA	NA	-
5	Chr05	70571674	NA	G	T	225	PASS	26	3,0,10,13	43	-5.45	0.5013	1	NA	NA	NA	NA	NA	NA	NA	NA	0.22,0.28,0.014,0.17	FALSE	NA	NA	NA	NA	-0.2407717	NA	0.1359934	NA	INTERGENIC(MODIFIER||||||||||1)	NA	NA	-
5	Chr05	70571752	NA	G	A	225	PASS	29	1,2,13,13	38	-6.18	0.5016	1	NA	NA	NA	NA	NA	NA	NA	NA	1,0.24,1.9e-05,0.17	FALSE	NA	NA	NA	NA	-0.3222517	NA	0.2624878	NA	INTERGENIC(MODIFIER||||||||||1)	NA	NA	-
5	Chr05	70571800	NA	G	A	223	PASS	27	0,2,14,10	38	-34	1	2	NA	NA	NA	NA	NA	NA	NA	NA	0.2,0.32,0.00022,0.27	FALSE	NA	NA	NA	NA	-0.8179129	NA	0.09761032	NA	INTERGENIC(MODIFIER||||||||||1)	NA	NA	-
5	Chr05	70571839	NA	TGGGG	TGGG	174	PASS	22	0,1,11,10	39	-75.5	1	2	NA	21,0.954545	NA	NA	NA	NA	NA	NA	1,0.078,0.023,0.31	TRUE	NA	NA	NA	NA	NA	NA	0.2038906	NA	INTERGENIC(MODIFIER||||||||||1)	NA	NA	-
5	Chr05	70571859	NA	G	T	225	PASS	22	2,1,8,9	41	13.2	0.5	1	NA	NA	NA	NA	NA	NA	NA	NA	1,0.48,0.0047,1	FALSE	NA	NA	NA	NA	0.952661	NA	0.1808777	NA	INTERGENIC(MODIFIER||||||||||1)	NA	NA	-
5	Chr05	70571989	NA	T	G	225	PASS	25	2,4,12,7	47	82	0.5	1	NA	NA	NA	NA	NA	NA	NA	NA	0.35,1,0.0019,1	FALSE	NA	NA	NA	NA	-0.4135851	NA	0.162705	NA	INTERGENIC(MODIFIER||||||||||1)	NA	NA	-
5	Chr05	70572251	NA	A	C	121	PASS	18	1,3,6,8	33	57	0.5	1	NA	NA	NA	NA	NA	NA	NA	NA	1,0.23,0.00023,0.38	FALSE	NA	NA	NA	NA	2.283275	NA	0.1542754	NA	INTERGENIC(MODIFIER||||||||||1)	NA	NA	-
5	Chr05	70572257	NA	A	G	115	PASS	18	1,3,6,8	33	57	0.5	1	NA	NA	NA	NA	NA	NA	NA	NA	1,0.19,0.00023,0.21	FALSE	NA	NA	NA	NA	2.283275	NA	0.1375722	NA	INTERGENIC(MODIFIER||||||||||1)	NA	NA	-
5	Chr05	70572258	NA	G	A	124	PASS	18	1,3,6,8	33	56	0.5	1	NA	NA	NA	NA	NA	NA	NA	NA	1,0.24,0.00023,0.18	FALSE	NA	NA	NA	NA	2.389474	NA	0.1346144	NA	INTERGENIC(MODIFIER||||||||||1)	NA	NA	-
5	Chr05	70572304	NA	C	T	102	PASS	16	1,3,5,6	32	65	0.5	1	NA	NA	NA	NA	NA	NA	NA	NA	0.6,0.28,1.8e-05,0.15	FALSE	NA	NA	NA	NA	0.06527912	NA	0.02189769	NA	INTERGENIC(MODIFIER||||||||||1)	NA	NA	-
5	Chr05	70572348	NA	G	A	142	PASS	17	0,4,8,4	36	46	0.5	1	NA	NA	NA	NA	NA	NA	NA	NA	0.077,0.29,0.00015,1	FALSE	NA	NA	NA	NA	-1.879651	NA	0.1089837	NA	INTERGENIC(MODIFIER||||||||||1)	NA	NA	-
5	Chr05	70572353	NA	C	T	155	PASS	17	0,3,9,5	33	20.1	0.5	1	NA	NA	NA	NA	NA	NA	NA	NA	0.082,0.33,0.00042,0.23	FALSE	NA	NA	NA	NA	-1.574852	NA	0.1507104	NA	INTERGENIC(MODIFIER||||||||||1)	NA	NA	-
5	Chr05	70572436	NA	C	T	137	PASS	33	3,1,15,13	27	13.2	0.5	1	NA	NA	NA	NA	NA	NA	NA	NA	0.61,0.37,5.7e-06,0.16	FALSE	NA	NA	NA	NA	0.2564113	NA	0.2714333	NA	INTERGENIC(MODIFIER||||||||||1)	NA	NA	-
5	Chr05	70572483	NA	G	A	120	PASS	30	3,0,11,15	24	-14.2	0.5129	1	NA	NA	NA	NA	NA	NA	NA	NA	0.1,0.32,2.6e-05,0.26	FALSE	NA	NA	NA	NA	-0.03580574	NA	0.1970744	NA	INTERGENIC(MODIFIER||||||||||1)	NA	NA	-
5	Chr05	70572485	NA	T	C	109	PASS	29	3,0,11,15	24	-14.2	0.5129	1	NA	NA	NA	NA	NA	NA	NA	NA	0.1,0.24,2.6e-05,0.25	FALSE	NA	NA	NA	NA	-0.03580574	NA	0.2416768	NA	INTERGENIC(MODIFIER||||||||||1)	NA	NA	-
5	Chr05	70572509	NA	C	G	140	PASS	30	3,1,9,16	29	21	0.5	1	NA	NA	NA	NA	NA	NA	NA	NA	0.28,0.25,0.00016,0.43	FALSE	NA	NA	NA	NA	-0.2213594	NA	0.08720887	NA	INTERGENIC(MODIFIER||||||||||1)	NA	NA	-
5	Chr05	70572593	NA	A	G	223	PASS	15	0,1,6,8	39	-34	1	2	NA	NA	NA	NA	NA	NA	NA	NA	1,0.38,0.1,0.32	FALSE	NA	NA	NA	NA	-0.8100926	NA	0.1665926	NA	INTERGENIC(MODIFIER||||||||||1)	NA	NA	-
5	Chr05	70572695	NA	G	A	222	PASS	22	0,0,12,10	39	-93	1	2	NA	NA	NA	NA	NA	NA	NA	NA	NA	FALSE	NA	NA	NA	NA	NA	NA	0.1195494	NA	INTERGENIC(MODIFIER||||||||||1)	NA	NA	-
5	Chr05	70572776	NA	A	C	225	PASS	23	1,1,8,13	38	-20	0.5554	1	NA	NA	NA	NA	NA	NA	NA	NA	1,0.32,0.0015,0.19	FALSE	NA	NA	NA	NA	0.7092081	NA	0.1997702	NA	INTERGENIC(MODIFIER||||||||||1)	NA	NA	-
5	Chr05	70572813	NA	G	A	208	PASS	19	1,1,5,12	36	-9.5	0.504	1	NA	NA	NA	NA	NA	NA	NA	NA	1,0.36,0.0078,0.27	FALSE	NA	NA	NA	NA	-0.4649478	NA	0.1698982	NA	INTERGENIC(MODIFIER||||||||||1)	NA	NA	-
5	Chr05	70572907	NA	T	C	194	PASS	13	0,0,6,7	31	-66	1	2	NA	NA	NA	NA	NA	NA	NA	NA	NA	FALSE	NA	NA	NA	NA	NA	NA	0.1529762	NA	INTERGENIC(MODIFIER||||||||||1)	NA	NA	-
5	Chr05	70572925	NA	G	A	177	PASS	17	0,1,11,5	32	-40	1	2	NA	NA	NA	NA	NA	NA	NA	NA	0.35,0.36,0.06,1	FALSE	NA	NA	NA	NA	0.5103104	NA	0.1435096	NA	INTERGENIC(MODIFIER||||||||||1)	NA	NA	-
5	Chr05	70573017	NA	C	T	225	PASS	33	2,1,17,12	37	-14.2	0.5129	1	NA	NA	NA	NA	NA	NA	NA	NA	1,0.35,0.0067,1	FALSE	NA	NA	NA	NA	0.711159	NA	0.1589188	NA	INTERGENIC(MODIFIER||||||||||1)	NA	NA	-
5	Chr05	70573055	NA	A	G	226	PASS	35	2,1,15,17	38	-23	0.6243	1	NA	NA	NA	NA	NA	NA	NA	NA	0.6,0.2,0.0026,1	FALSE	NA	NA	NA	NA	-0.3240906	NA	0.2683533	NA	INTERGENIC(MODIFIER||||||||||1)	NA	NA	-
5	Chr05	70573070	NA	ACCCCC	ACCCC	143	PASS	30	2,0,12,16	39	-85.5	1	2	NA	27,0.900000	NA	NA	NA	NA	NA	NA	0.21,3.1e-16,0.00083,0.25	TRUE	NA	NA	NA	NA	NA	NA	0.2822179	NA	INTERGENIC(MODIFIER||||||||||1)	NA	NA	-
5	Chr05	70573195	NA	A	C	222	PASS	15	0,0,9,6	38	-72	1	2	NA	NA	NA	NA	NA	NA	NA	NA	NA	FALSE	NA	NA	NA	NA	NA	NA	0.04287634	NA	INTERGENIC(MODIFIER||||||||||1)	NA	NA	-
5	Chr05	70573196	NA	C	T	222	PASS	15	0,0,9,6	38	-72	1	2	NA	NA	NA	NA	NA	NA	NA	NA	NA	FALSE	NA	NA	NA	NA	NA	NA	0.05539634	NA	INTERGENIC(MODIFIER||||||||||1)	NA	NA	-
5	Chr05	70573295	NA	ACCCCC	ACCCCCC	41.7	PASS	10	0,0,1,4	37	-49.5	1	2	NA	5,0.500000	NA	NA	NA	NA	NA	NA	NA	TRUE	NA	NA	NA	NA	NA	NA	0.01507733	NA	INTERGENIC(MODIFIER||||||||||1)	NA	NA	-
5	Chr05	70573325	NA	G	A	98	PASS	6	1,0,1,4	40	-7.78	0.5025	1	NA	NA	NA	NA	NA	NA	NA	NA	0.33,1,0.099,0.31	FALSE	NA	NA	NA	NA	0.8217058	NA	0.01867296	NA	INTERGENIC(MODIFIER||||||||||1)	NA	NA	-
5	Chr05	70573552	NA	T	C	133	PASS	16	2,2,7,5	34	55	0.5	1	NA	NA	NA	NA	NA	NA	NA	NA	1,1,0.00017,1	FALSE	NA	NA	NA	NA	-0.7882408	NA	0.1292794	NA	INTERGENIC(MODIFIER||||||||||1)	NA	NA	-
5	Chr05	70573570	NA	C	T	149	PASS	18	2,2,8,6	33	53	0.5	1	NA	NA	NA	NA	NA	NA	NA	NA	1,1,8.6e-05,1	FALSE	NA	NA	NA	NA	-1.115088	NA	0.1418213	NA	INTERGENIC(MODIFIER||||||||||1)	NA	NA	-
5	Chr05	70573613	NA	C	T	168	PASS	26	2,0,12,10	30	-28	1	2	NA	NA	NA	NA	NA	NA	NA	NA	0.49,0.31,0.0072,0.21	FALSE	NA	NA	NA	NA	-0.4700097	NA	0.1983085	NA	INTERGENIC(MODIFIER||||||||||1)	NA	NA	-
5	Chr05	70573691	NA	G	A	204	PASS	26	1,0,13,12	28	-67	1	2	NA	NA	NA	NA	NA	NA	NA	NA	1,0.37,0.042,1	FALSE	NA	NA	NA	NA	-1.733333	NA	0.162749	NA	INTERGENIC(MODIFIER||||||||||1)	NA	NA	-
5	Chr05	70573784	NA	G	A	141	PASS	19	0,1,11,7	27	-46	1	2	NA	NA	NA	NA	NA	NA	NA	NA	0.42,0.33,0.025,0.33	FALSE	NA	NA	NA	NA	1.551881	NA	0.1882943	NA	INTERGENIC(MODIFIER||||||||||1)	NA	NA	-
5	Chr05	70573790	NA	C	T	151	PASS	18	0,1,11,6	26	-43	1	2	NA	NA	NA	NA	NA	NA	NA	NA	0.39,0.36,0.019,0.34	FALSE	NA	NA	NA	NA	1.541982	NA	0.183056	NA	INTERGENIC(MODIFIER||||||||||1)	NA	NA	-
5	Chr05	70573840	NA	C	T	34	PASS	9	1,1,5,2	29	4.13	0.5003	1	NA	NA	NA	NA	NA	NA	NA	NA	1,1,0.003,1	FALSE	NA	NA	NA	NA	1.694823	NA	0.0541537	NA	INTERGENIC(MODIFIER||||||||||1)	NA	NA	-
5	Chr05	70582772	NA	T	A	13.2	PASS	13	5,5,3,0	26	16.1	0.5	1	NA	NA	NA	NA	NA	NA	NA	NA	0.23,1,1,0.47	FALSE	NA	NA	NA	NA	-1.943855	NA	0.06510297	NA	INTERGENIC(MODIFIER||||||||||1)	NA	NA	-
5	Chr05	70582861	NA	C	T	26	PASS	8	1,4,3,0	28	24.3	0.5	1	NA	NA	NA	NA	NA	NA	NA	NA	0.14,1,1,1	FALSE	NA	NA	NA	NA	0.7573522	NA	0.06442004	NA	INTERGENIC(MODIFIER||||||||||1)	NA	NA	-
5	Chr05	70584485	NA	G	A	203	PASS	14	0,2,6,5	46	6.2	0.5002	1	NA	NA	NA	NA	NA	NA	NA	NA	0.46,0.31,0.13,0.34	FALSE	NA	NA	NA	NA	1.677777	NA	0.03617349	NA	INTERGENIC(MODIFIER||||||||||1)	NA	NA	-
5	Chr05	70584590	NA	G	T	174	PASS	13	0,2,5,6	35	5.47	0.5002	1	NA	NA	NA	NA	NA	NA	NA	NA	0.49,1,0.003,1	FALSE	NA	NA	NA	NA	-2.072548	NA	0.1432977	NA	INTERGENIC(MODIFIER||||||||||1)	NA	NA	-
5	Chr05	70584615	NA	G	C	160	PASS	11	1,0,5,5	33	-22	0.5939	1	NA	NA	NA	NA	NA	NA	NA	NA	1,0.38,0.017,1	FALSE	NA	NA	NA	NA	1.423025	NA	0.1150987	NA	INTERGENIC(MODIFIER||||||||||1)	NA	NA	-
5	Chr05	70584698	NA	G	A	23	PASS	5	1,0,2,1	32	-3.54	0.5006	1	NA	NA	NA	NA	NA	NA	NA	NA	1,0.22,0.033,0.24	FALSE	NA	NA	NA	NA	0.843545	NA	0.04644186	NA	INTERGENIC(MODIFIER||||||||||1)	NA	NA	-
5	Chr05	70586889	NA	C	T	9.52	Qual	9	4,0,3,2	35	12.3	0.5	1	NA	NA	NA	NA	NA	NA	NA	NA	0.44,1,1.2e-07,1	FALSE	NA	NA	NA	NA	-1.199065	NA	0.02836901	NA	INTERGENIC(MODIFIER||||||||||1)	NA	NA	-
5	Chr05	70586929	NA	C	G	43	PASS	13	2,0,6,5	24	5.47	0.5002	1	NA	NA	NA	NA	NA	NA	NA	NA	0.49,0.31,2.1e-09,0.41	FALSE	NA	NA	NA	NA	-1.283006	NA	0.1151125	NA	INTERGENIC(MODIFIER||||||||||1)	NA	NA	-
5	Chr05	70586933	NA	G	A	43	PASS	13	2,0,6,5	24	-9.5	0.504	1	NA	NA	NA	NA	NA	NA	NA	NA	0.49,1,2.1e-09,1	FALSE	NA	NA	NA	NA	-1.283006	NA	0.05084073	NA	INTERGENIC(MODIFIER||||||||||1)	NA	NA	-
5	Chr05	70586949	NA	G	A	86	PASS	15	2,0,6,7	27	-6.18	0.5016	1	NA	NA	NA	NA	NA	NA	NA	NA	0.47,0.46,0.00066,1	FALSE	NA	NA	NA	NA	-1.443653	NA	0.0523946	NA	INTERGENIC(MODIFIER||||||||||1)	NA	NA	-
5	Chr05	70586989	NA	C	T	148	PASS	13	1,0,5,7	35	-31	1	2	NA	NA	NA	NA	NA	NA	NA	NA	0.46,1,0.13,0.31	FALSE	NA	NA	NA	NA	-1.737198	NA	0.09430291	NA	INTERGENIC(MODIFIER||||||||||1)	NA	NA	-
5	Chr05	70587158	NA	T	C	226	PASS	23	0,2,5,16	39	-25	0.7304	1	NA	NA	NA	NA	NA	NA	NA	NA	1,0.32,0.023,1	FALSE	NA	NA	NA	NA	1.036535	NA	0.1590058	NA	INTERGENIC(MODIFIER||||||||||1)	NA	NA	-
5	Chr05	70587168	NA	A	G	226	PASS	22	0,2,5,15	38	-22	0.5939	1	NA	NA	NA	NA	NA	NA	NA	NA	1,0.34,0.019,1	FALSE	NA	NA	NA	NA	0.9707684	NA	0.1949831	NA	INTERGENIC(MODIFIER||||||||||1)	NA	NA	-
5	Chr05	70587231	NA	G	A	78	PASS	10	0,2,3,4	33	12.3	0.5	1	NA	NA	NA	NA	NA	NA	NA	NA	0.5,0.33,0.0048,0.27	FALSE	NA	NA	NA	NA	1.21907	NA	0.04151484	NA	INTERGENIC(MODIFIER||||||||||1)	NA	NA	-
5	Chr05	70587259	NA	G	A	6.98	Qual	7	0,2,3,2	31	9.34	0.4999	1	NA	NA	NA	NA	NA	NA	NA	NA	0.43,0.22,0.0023,0.11	FALSE	NA	NA	NA	NA	0.3960091	NA	0.06951726	NA	INTERGENIC(MODIFIER||||||||||1)	NA	NA	-
5	Chr05	70587385	NA	G	A	100	PASS	15	0,0,6,8	24	-69	1	2	NA	NA	NA	NA	NA	NA	NA	NA	NA	FALSE	NA	NA	NA	NA	NA	NA	0.1572114	NA	INTERGENIC(MODIFIER||||||||||1)	NA	NA	-
5	Chr05	70587391	NA	A	G	65	PASS	18	1,0,6,8	25	-58	1	2	NA	NA	NA	NA	NA	NA	NA	NA	0.47,1,0.075,1	FALSE	NA	NA	NA	NA	1.504458	NA	0.1512838	NA	INTERGENIC(MODIFIER||||||||||1)	NA	NA	-
5	Chr05	70587395	NA	T	C	176	PASS	18	0,0,9,9	30	-81	1	2	NA	NA	NA	NA	NA	NA	NA	NA	NA	FALSE	NA	NA	NA	NA	NA	NA	0.1675411	NA	INTERGENIC(MODIFIER||||||||||1)	NA	NA	-
5	Chr05	70587420	NA	A	G	207	PASS	18	0,0,9,9	31	-81	1	2	NA	NA	NA	NA	NA	NA	NA	NA	NA	FALSE	NA	NA	NA	NA	NA	NA	0.1283543	NA	INTERGENIC(MODIFIER||||||||||1)	NA	NA	-
5	Chr05	70587435	NA	CATAATA	CATAATAATA	214	PASS	19	0,0,9,10	32	-91.5	1	2	NA	19,1.000000	NA	NA	NA	NA	NA	NA	NA	TRUE	NA	NA	NA	NA	NA	NA	0.006802377	NA	INTERGENIC(MODIFIER||||||||||1)	NA	NA	-
5	Chr05	70587599	NA	A	G	51	PASS	4	0,1,1,2	38	-4.75	0.501	1	NA	NA	NA	NA	NA	NA	NA	NA	1,1,0.042,1	FALSE	NA	NA	NA	NA	0.843545	NA	0.05085621	NA	INTERGENIC(MODIFIER||||||||||1)	NA	NA	-
5	Chr05	70587603	NA	T	C	51.1	PASS	4	0,1,1,2	38	-10.4	0.505	1	NA	NA	NA	NA	NA	NA	NA	NA	1,1,0.042,0.24	FALSE	NA	NA	NA	NA	0.843545	NA	0.05085621	NA	INTERGENIC(MODIFIER||||||||||1)	NA	NA	-
5	Chr05	70587605	NA	A	T	40	PASS	4	0,1,1,2	38	-4.12	0.5008	1	NA	NA	NA	NA	NA	NA	NA	NA	1,0.38,0.042,0.37	FALSE	NA	NA	NA	NA	0.843545	NA	0.05085621	NA	INTERGENIC(MODIFIER||||||||||1)	NA	NA	-
5	Chr05	70587748	NA	G	A	12.3	PASS	6	4,0,1,1	44	15.1	0.5	1	NA	NA	NA	NA	NA	NA	NA	NA	0.33,0.2,0.0017,0.42	FALSE	NA	NA	NA	NA	0.8071455	NA	0.0512	NA	INTERGENIC(MODIFIER||||||||||1)	NA	NA	-
5	Chr05	70587767	NA	G	T	13.2	PASS	5	3,0,1,1	42	16.1	0.5	1	NA	NA	NA	NA	NA	NA	NA	NA	0.4,0.0024,0.0035,0.14	FALSE	NA	NA	NA	NA	-0.5314005	NA	0.016	NA	INTERGENIC(MODIFIER||||||||||1)	NA	NA	-
5	Chr05	70587783	NA	G	A	24	PASS	10	3,0,2,4	34	26.9	0.5	1	NA	NA	NA	NA	NA	NA	NA	NA	0.17,0.14,0.0042,0.0016	FALSE	NA	NA	NA	NA	-2.077428	NA	0.008693455	NA	INTERGENIC(MODIFIER||||||||||1)	NA	NA	-
5	Chr05	70587793	NA	G	A	50	PASS	10	3,0,2,4	34	40.7	0.5	1	NA	NA	NA	NA	NA	NA	NA	NA	0.17,1,0.0042,0.022	FALSE	NA	NA	NA	NA	-2.077428	NA	0.008139334	NA	INTERGENIC(MODIFIER||||||||||1)	NA	NA	-
5	Chr05	70587807	NA	T	C	26	PASS	10	3,0,2,4	34	28.9	0.5	1	NA	NA	NA	NA	NA	NA	NA	NA	0.17,0.16,0.0042,1	FALSE	NA	NA	NA	NA	-2.077428	NA	0.007613989	NA	INTERGENIC(MODIFIER||||||||||1)	NA	NA	-
5	Chr05	70587837	NA	TATTTGATATTAGCGGCAGCGACATCA	TA	48.5	PASS	8	2,0,2,4	32	30.4	0.5	1	NA	6,0.750000	NA	NA	NA	NA	NA	NA	0.43,0.3,0.015,1	TRUE	NA	NA	NA	NA	NA	NA	0.1049608	NA	INTERGENIC(MODIFIER||||||||||1)	NA	NA	-
5	Chr05	70587900	NA	C	G	195	PASS	16	1,0,8,7	37	-37	1	2	NA	NA	NA	NA	NA	NA	NA	NA	1,0.31,0.12,1	FALSE	NA	NA	NA	NA	1.084652	NA	0.03760628	NA	INTERGENIC(MODIFIER||||||||||1)	NA	NA	-
5	Chr05	70587945	NA	TTTGAA	TTTGAAAACGAGAACAAAAATTGAA	217	PASS	18	2,0,8,4	44	16.6	0.5	1	NA	12,0.666667	NA	NA	NA	NA	NA	NA	1,1,0.018,1	TRUE	NA	NA	NA	NA	NA	NA	0.09504359	NA	INTERGENIC(MODIFIER||||||||||1)	NA	NA	-
5	Chr05	70587996	NA	G	T	225	PASS	28	4,0,17,6	44	18.1	0.5	1	NA	NA	NA	NA	NA	NA	NA	NA	0.55,0.21,0.018,0.11	FALSE	NA	NA	NA	NA	0.7166498	NA	0.0612213	NA	INTERGENIC(MODIFIER||||||||||1)	NA	NA	-
5	Chr05	70588145	NA	CTA	CTAGGCTTTCGAATA	217	PASS	26	1,3,14,6	45	74.5	0.5	1	NA	20,0.769231	NA	NA	NA	NA	NA	NA	0.13,1,0.011,1	TRUE	NA	NA	NA	NA	NA	NA	0.07548983	NA	INTERGENIC(MODIFIER||||||||||1)	NA	NA	-
5	Chr05	70588177	NA	A	C	225	PASS	29	1,3,13,9	42	17.1	0.5	1	NA	NA	NA	NA	NA	NA	NA	NA	0.31,1,0.2,0.15	FALSE	NA	NA	NA	NA	1.03047	NA	0.06621484	NA	INTERGENIC(MODIFIER||||||||||1)	NA	NA	-
5	Chr05	70588207	NA	A	T	225	PASS	24	1,2,9,11	41	13.2	0.5	1	NA	NA	NA	NA	NA	NA	NA	NA	1,0.21,0.009,0.35	FALSE	NA	NA	NA	NA	-0.3195048	NA	0.02118314	NA	INTERGENIC(MODIFIER||||||||||1)	NA	NA	-
5	Chr05	70588316	NA	TTTTGTA	TTTTGTAATTTGTA	217	PASS	26	1,3,9,11	50	74.5	0.5	1	NA	19,0.730769	NA	NA	NA	NA	NA	NA	0.61,1,0.33,1	TRUE	NA	NA	NA	NA	NA	NA	0.1993766	NA	INTERGENIC(MODIFIER||||||||||1)	NA	NA	-
5	Chr05	70588515	NA	CAAAAAA	CAAAAAAA	101	PASS	31	2,1,10,16	48	-70.5	1	2	NA	24,0.774194	NA	NA	NA	NA	NA	NA	0.55,1,0.097,0.18	TRUE	NA	NA	NA	NA	NA	NA	0.259681	NA	INTERGENIC(MODIFIER||||||||||1)	NA	NA	-
5	Chr05	70588579	NA	T	C	225	PASS	28	3,0,10,15	42	-11.3	0.5064	1	NA	NA	NA	NA	NA	NA	NA	NA	0.087,0.23,0.015,0.2	FALSE	NA	NA	NA	NA	0	NA	0.2332282	NA	INTERGENIC(MODIFIER||||||||||1)	NA	NA	-
5	Chr05	70588590	NA	ATT	ATTAATTATATAGTT	217	PASS	25	3,0,8,12	41	27.5	0.5	1	NA	19,0.760000	NA	NA	NA	NA	NA	NA	0.093,0.021,0.011,0.24	TRUE	NA	NA	NA	NA	NA	NA	0.05911453	NA	INTERGENIC(MODIFIER||||||||||1)	NA	NA	-
5	Chr05	70588635	NA	T	C	217	PASS	24	3,0,11,10	38	5.47	0.5002	1	NA	NA	NA	NA	NA	NA	NA	NA	0.24,0.16,0.0051,1	FALSE	NA	NA	NA	NA	-0.08728716	NA	0.2012421	NA	INTERGENIC(MODIFIER||||||||||1)	NA	NA	-
5	Chr05	70588655	NA	C	T	217	PASS	23	2,1,12,7	37	16.1	0.5	1	NA	NA	NA	NA	NA	NA	NA	NA	1,0.16,0.0016,1	FALSE	NA	NA	NA	NA	1.148076	NA	0.1109568	NA	INTERGENIC(MODIFIER||||||||||1)	NA	NA	-
5	Chr05	70588718	NA	G	C	183	PASS	15	1,1,7,6	39	4.13	0.5003	1	NA	NA	NA	NA	NA	NA	NA	NA	1,0.26,0.024,1	FALSE	NA	NA	NA	NA	-0.9341286	NA	0.05718784	NA	INTERGENIC(MODIFIER||||||||||1)	NA	NA	-
5	Chr05	70588761	NA	G	T	201	PASS	15	0,1,6,7	41	-31	1	2	NA	NA	NA	NA	NA	NA	NA	NA	1,0.3,0.14,0.38	FALSE	NA	NA	NA	NA	-0.7442084	NA	0.1560756	NA	INTERGENIC(MODIFIER||||||||||1)	NA	NA	-
5	Chr05	70589268	NA	G	A	97	PASS	10	2,2,3,3	40	78	0.5	1	NA	NA	NA	NA	NA	NA	NA	NA	1,0.39,0.0058,1	FALSE	NA	NA	NA	NA	-1.170831	NA	0.05437434	NA	INTERGENIC(MODIFIER||||||||||1)	NA	NA	-
5	Chr05	70589308	NA	A	T	120	PASS	10	2,0,4,4	34	-4.75	0.501	1	NA	NA	NA	NA	NA	NA	NA	NA	0.47,1,0.028,1	FALSE	NA	NA	NA	NA	1.436141	NA	0.09243624	NA	INTERGENIC(MODIFIER||||||||||1)	NA	NA	-
5	Chr05	70589325	NA	T	TAG	97.5	PASS	10	2,0,3,3	37	24.5	0.5	1	NA	8,0.800000	NA	NA	NA	NA	NA	NA	0.46,1,0.039,1	TRUE	NA	NA	NA	NA	NA	NA	0.08413786	NA	INTERGENIC(MODIFIER||||||||||1)	NA	NA	-
5	Chr05	70589353	NA	A	G	29	PASS	7	3,0,1,3	37	31.8	0.5	1	NA	NA	NA	NA	NA	NA	NA	NA	0.14,0.18,0.005,1	FALSE	NA	NA	NA	NA	1.344278	NA	0.03799346	NA	INTERGENIC(MODIFIER||||||||||1)	NA	NA	-
5	Chr05	70589374	NA	A	G	17.1	PASS	9	3,0,2,2	41	20	0.5	1	NA	NA	NA	NA	NA	NA	NA	NA	0.43,0.092,0.064,0.26	FALSE	NA	NA	NA	NA	-0.6486824	NA	0.005955108	NA	INTERGENIC(MODIFIER||||||||||1)	NA	NA	-
5	Chr05	70589423	NA	A	G	145	PASS	18	3,1,11,2	37	59	0.5	1	NA	NA	NA	NA	NA	NA	NA	NA	1,0.29,0.0014,0.14	FALSE	NA	NA	NA	NA	-0.7359801	NA	0.06337537	NA	INTERGENIC(MODIFIER||||||||||1)	NA	NA	-
5	Chr05	70589438	NA	T	C	141	PASS	20	3,1,12,2	36	55	0.5	1	NA	NA	NA	NA	NA	NA	NA	NA	1,0.29,0.0013,0.32	FALSE	NA	NA	NA	NA	-1.327486	NA	0.163736	NA	INTERGENIC(MODIFIER||||||||||1)	NA	NA	-
5	Chr05	70589533	NA	C	T	107	PASS	13	0,1,10,2	28	-28	1	2	NA	NA	NA	NA	NA	NA	NA	NA	0.23,0.35,0.003,1	FALSE	NA	NA	NA	NA	-0.9354144	NA	0.1553931	NA	INTERGENIC(MODIFIER||||||||||1)	NA	NA	-
5	Chr05	70589554	NA	G	A	69.5	PASS	9	1,0,6,2	27	-21	0.5718	1	NA	NA	NA	NA	NA	NA	NA	NA	1,1,0.0041,1	FALSE	NA	NA	NA	NA	1.355544	NA	0.0956846	NA	INTERGENIC(MODIFIER||||||||||1)	NA	NA	-
5	Chr05	70589562	NA	C	T	58.1	SnpGap	7	1,0,4,2	28	-10.4	0.505	1	NA	NA	NA	NA	NA	NA	NA	NA	1,0.33,0.014,1	FALSE	NA	NA	NA	NA	0.8170978	NA	0.0841817	NA	INTERGENIC(MODIFIER||||||||||1)	NA	NA	-
5	Chr05	70589566	NA	GCCC	GCC	18.7	PASS	7	1,0,4,2	28	-22.5	0.5163	1	NA	6,0.857143	NA	NA	NA	NA	NA	NA	1,0.0031,0.014,1	TRUE	NA	NA	NA	NA	NA	NA	0.107792	NA	INTERGENIC(MODIFIER||||||||||1)	NA	NA	-
5	Chr05	70589831	NA	G	A	34	PASS	6	1,2,2,1	41	29.2	0.5	1	NA	NA	NA	NA	NA	NA	NA	NA	1,1,1.8e-07,0.44	FALSE	NA	NA	NA	NA	-0.5460172	NA	0.02986822	NA	INTERGENIC(MODIFIER||||||||||1)	NA	NA	-
5	Chr05	70589834	NA	G	T	34	PASS	6	1,2,2,1	41	34.5	0.5	1	NA	NA	NA	NA	NA	NA	NA	NA	1,1,1.8e-07,1	FALSE	NA	NA	NA	NA	-0.5460172	NA	0.02986822	NA	INTERGENIC(MODIFIER||||||||||1)	NA	NA	-
5	Chr05	70589835	NA	G	C	34	PASS	6	1,2,2,1	41	32.3	0.5	1	NA	NA	NA	NA	NA	NA	NA	NA	1,1,1.8e-07,1	FALSE	NA	NA	NA	NA	-0.5460172	NA	0.0270646	NA	INTERGENIC(MODIFIER||||||||||1)	NA	NA	-
5	Chr05	70589940	NA	C	CACGTT	214	PASS	27	0,1,10,14	47	-59.5	1	2	NA	23,0.851852	NA	NA	NA	NA	NA	NA	1,1,0.32,0.36	TRUE	NA	NA	NA	NA	NA	NA	0.01953299	NA	INTERGENIC(MODIFIER||||||||||1)	NA	NA	-
5	Chr05	70590045	NA	C	T	222	PASS	22	0,0,7,13	40	-87	1	2	NA	NA	NA	NA	NA	NA	NA	NA	NA	FALSE	NA	NA	NA	NA	NA	NA	0.1977569	NA	INTERGENIC(MODIFIER||||||||||1)	NA	NA	-
5	Chr05	70590101	NA	C	T	153	PASS	12	1,0,4,7	36	-25	0.7304	1	NA	NA	NA	NA	NA	NA	NA	NA	0.42,0.26,0.078,0.15	FALSE	NA	NA	NA	NA	1.448414	NA	0.09969549	NA	INTERGENIC(MODIFIER||||||||||1)	NA	NA	-
5	Chr05	70590115	NA	T	C	50	PASS	7	2,0,1,4	34	18.1	0.5	1	NA	NA	NA	NA	NA	NA	NA	NA	0.14,1,0.006,1	FALSE	NA	NA	NA	NA	1.534291	NA	0.08142971	NA	INTERGENIC(MODIFIER||||||||||1)	NA	NA	-
5	Chr05	70590175	NA	G	T	5.46	Qual	5	2,1,0,2	43	7.8	0.4999	1	NA	NA	NA	NA	NA	NA	NA	NA	0.4,1,0.045,0.14	FALSE	NA	NA	NA	NA	-1.291774	NA	0.056	NA	INTERGENIC(MODIFIER||||||||||1)	NA	NA	-
5	Chr05	70590244	NA	G	T	116	SnpGap	8	1,1,3,3	44	14.2	0.5	1	NA	NA	NA	NA	NA	NA	NA	NA	1,1,0.17,1	FALSE	NA	NA	NA	NA	-1.621514	NA	0.09398242	NA	INTERGENIC(MODIFIER||||||||||1)	NA	NA	-
5	Chr05	70590253	NA	AT	ATT	140	PASS	9	1,1,4,3	44	8.19	0.5	1	NA	7,0.777778	NA	NA	NA	NA	NA	NA	1,1,0.19,1	TRUE	NA	NA	NA	NA	NA	NA	0.1291476	NA	INTERGENIC(MODIFIER||||||||||1)	NA	NA	-
5	Chr05	70590292	NA	AAGCACGCTCCATTATTTAGCA	AAGCA	217	PASS	10	0,1,4,4	47	-11.8	0.5013	1	NA	8,0.800000	NA	NA	NA	NA	NA	NA	1,1,0.21,1	TRUE	NA	NA	NA	NA	NA	NA	0.1208715	NA	UTR_5_PRIME(MODIFIER||65||942|Sobic.005G219300|protein_coding|CODING|Sobic.005G219300.1.v3.1|1|1)	NA	NA	-
5	Chr05	70590353	NA	CGA	CGAGA	200	PASS	9	1,0,3,4	47	-9.1	0.5006	1	NA	7,0.777778	NA	NA	NA	NA	NA	NA	1,1,0.32,0.31	TRUE	NA	NA	NA	NA	NA	NA	0.1043281	NA	UTR_5_PRIME(MODIFIER||22||942|Sobic.005G219300|protein_coding|CODING|Sobic.005G219300.1.v3.1|1|1)	NA	NA	-
5	Chr05	70590576	NA	CTGAGG	CTGAGGTGAGG	217	PASS	17	1,3,4,7	48	91.5	0.5	1	NA	10,0.588235	NA	NA	NA	NA	NA	NA	1,1,0.14,1	TRUE	NA	NA	NA	NA	NA	NA	0.1685214	NA	FRAME_SHIFT+STOP_GAINED(HIGH||gag/TGAGGgag|E69*G?|942|Sobic.005G219300|protein_coding|CODING|Sobic.005G219300.1.v3.1|1|1)	(Sobic.005G219300|Sobic.005G219300.v3.1|1|1.00)	NA	-
5	Chr05	70590649	NA	G	A	112	PASS	8	1,2,2,3	43	58	0.5	1	NA	NA	NA	NA	NA	NA	NA	NA	1,0.24,0,1	FALSE	NA	NA	NA	NA	-1.551181	NA	0.07963723	NA	NON_SYNONYMOUS_CODING(MODERATE|MISSENSE|cGt/cAt|R91H|942|Sobic.005G219300|protein_coding|CODING|Sobic.005G219300.1.v3.1|1|1)	NA	NA	-
5	Chr05	70590650	NA	T	G	111	PASS	8	1,2,2,3	43	55	0.5	1	NA	NA	NA	NA	NA	NA	NA	NA	1,1,0,1	FALSE	NA	NA	NA	NA	-1.551181	NA	0.08054322	NA	SYNONYMOUS_CODING(LOW|SILENT|cgT/cgG|R91|942|Sobic.005G219300|protein_coding|CODING|Sobic.005G219300.1.v3.1|1|1)	NA	NA	-
5	Chr05	70590814	NA	GTCC	G	214	PASS	10	0,0,7,3	50	-64.5	1	2	NA	10,1.000000	NA	NA	NA	NA	NA	NA	NA	TRUE	NA	NA	NA	NA	NA	NA	0.1057184	NA	CODON_CHANGE_PLUS_CODON_DELETION(MODERATE||agtccc/agc|SP146S|942|Sobic.005G219300|protein_coding|CODING|Sobic.005G219300.1.v3.1|1|1)	NA	NA	-
5	Chr05	70591267	NA	C	A	222	PASS	38	3,0,20,14	39	-40	1	2	NA	NA	NA	NA	NA	NA	NA	NA	0.27,0.48,0.052,1	FALSE	NA	NA	NA	NA	-0.4173112	NA	0.2953884	NA	INTRON(MODIFIER||||942|Sobic.005G219300|protein_coding|CODING|Sobic.005G219300.1.v3.1|1|1)	NA	NA	-
5	Chr05	70591321	NA	T	A	83	PASS	34	12,6,10,6	36	86	0.5	1	NA	NA	NA	NA	NA	NA	NA	NA	1,0.068,2e-11,1	FALSE	NA	NA	NA	NA	-2.087448	NA	0.002179877	NA	INTRON(MODIFIER||||942|Sobic.005G219300|protein_coding|CODING|Sobic.005G219300.1.v3.1|1|1)	NA	NA	-
5	Chr05	70591328	NA	C	T	99	SnpGap	33	12,5,10,6	36	102	0.5	1	NA	NA	NA	NA	NA	NA	NA	NA	0.72,0.41,5.9e-11,1	FALSE	NA	NA	NA	NA	-1.963194	NA	0.01906328	NA	INTRON(MODIFIER||||942|Sobic.005G219300|protein_coding|CODING|Sobic.005G219300.1.v3.1|1|1)	NA	NA	-
5	Chr05	70591337	NA	C	CTATTAA	217	PASS	31	1,2,11,5	42	51.5	0.5	1	NA	27,0.870968	NA	NA	NA	NA	NA	NA	0.52,0.1,0.059,0.15	TRUE	NA	NA	NA	NA	NA	NA	0.05655331	NA	INTRON(MODIFIER||||942|Sobic.005G219300|protein_coding|CODING|Sobic.005G219300.1.v3.1|1|1)	NA	NA	-
5	Chr05	70591392	NA	C	T	66	PASS	14	1,2,8,3	29	40	0.5	1	NA	NA	NA	NA	NA	NA	NA	NA	0.51,0.3,9.3e-06,0.071	FALSE	NA	NA	NA	NA	1.868397	NA	0.001301611	NA	INTRON(MODIFIER||||942|Sobic.005G219300|protein_coding|CODING|Sobic.005G219300.1.v3.1|1|1)	NA	NA	-
5	Chr05	70592116	NA	G	A	29.8	PASS	2	0,0,1,1	38	-33	1	2	NA	NA	NA	NA	NA	NA	NA	NA	NA	FALSE	NA	NA	NA	NA	NA	NA	0.0432	NA	INTRON(MODIFIER||||942|Sobic.005G219300|protein_coding|CODING|Sobic.005G219300.1.v3.1|1|1)	NA	NA	-
5	Chr05	70594521	NA	C	T	17.1	PASS	20	1,0,10,9	15	-49	1	2	NA	NA	NA	NA	NA	NA	NA	NA	1,0.4,4e-05,0.25	FALSE	NA	NA	NA	NA	-0.173422	NA	0.04907402	NA	INTRON(MODIFIER||||942|Sobic.005G219300|protein_coding|CODING|Sobic.005G219300.1.v3.1|1|1)	NA	NA	-
5	Chr05	70594588	NA	C	T	157	PASS	29	2,0,12,14	27	-40	1	2	NA	NA	NA	NA	NA	NA	NA	NA	0.48,0.3,0.00068,1	FALSE	NA	NA	NA	NA	-0.2230129	NA	0.04797062	NA	INTRON(MODIFIER||||942|Sobic.005G219300|protein_coding|CODING|Sobic.005G219300.1.v3.1|1|1)	NA	NA	-
5	Chr05	70594606	NA	C	T	194	PASS	32	2,0,16,14	27	-52	1	2	NA	NA	NA	NA	NA	NA	NA	NA	0.49,0.34,0.00075,1	FALSE	NA	NA	NA	NA	-0.5060243	NA	0.1216078	NA	INTRON(MODIFIER||||942|Sobic.005G219300|protein_coding|CODING|Sobic.005G219300.1.v3.1|1|1)	NA	NA	-
5	Chr05	70594654	NA	A	G	180	PASS	29	2,0,14,12	29	-40	1	2	NA	NA	NA	NA	NA	NA	NA	NA	0.49,0.29,0.0012,0.21	FALSE	NA	NA	NA	NA	1.56109	NA	0.1891206	NA	INTRON(MODIFIER||||942|Sobic.005G219300|protein_coding|CODING|Sobic.005G219300.1.v3.1|1|1)	NA	NA	-
5	Chr05	70594694	NA	T	C	99	PASS	17	2,2,9,3	34	65	0.5	1	NA	NA	NA	NA	NA	NA	NA	NA	0.55,0.13,0.00019,0.29	FALSE	NA	NA	NA	NA	1.758383	NA	0.1524507	NA	INTRON(MODIFIER||||942|Sobic.005G219300|protein_coding|CODING|Sobic.005G219300.1.v3.1|1|1)	NA	NA	-
5	Chr05	70594799	NA	C	T	173	PASS	12	0,3,5,4	44	32	0.5	1	NA	NA	NA	NA	NA	NA	NA	NA	0.2,0.33,0.0021,0.49	FALSE	NA	NA	NA	NA	-2.588601	NA	0.09564745	NA	INTRON(MODIFIER||||942|Sobic.005G219300|protein_coding|CODING|Sobic.005G219300.1.v3.1|1|1)	NA	NA	-
5	Chr05	70594806	NA	A	G	204	PASS	12	0,2,5,5	43	-10.4	0.505	1	NA	NA	NA	NA	NA	NA	NA	NA	0.47,1,0.0093,0.32	FALSE	NA	NA	NA	NA	-2.255762	NA	0.1078812	NA	INTRON(MODIFIER||||942|Sobic.005G219300|protein_coding|CODING|Sobic.005G219300.1.v3.1|1|1)	NA	NA	-
5	Chr05	70594996	NA	TATA	TATAAATA	217	PASS	25	1,3,9,10	50	22.5	0.5	1	NA	1,0.040000	NA	NA	NA	NA	NA	NA	0.6,1,1,1	TRUE	NA	NA	NA	NA	NA	NA	0.1588009	NA	INTRON(MODIFIER||||942|Sobic.005G219300|protein_coding|CODING|Sobic.005G219300.1.v3.1|1|1)	NA	NA	-
5	Chr05	70595486	NA	T	C	194	PASS	22	2,0,12,8	36	-22	0.5939	1	NA	NA	NA	NA	NA	NA	NA	NA	0.52,0.26,0.0013,0.39	FALSE	NA	NA	NA	NA	-1.427601	NA	0.1960934	NA	INTRON(MODIFIER||||942|Sobic.005G219300|protein_coding|CODING|Sobic.005G219300.1.v3.1|1|1)	NA	NA	-
5	Chr05	70595548	NA	A	C	222	PASS	40	2,0,26,12	37	-76	1	2	NA	NA	NA	NA	NA	NA	NA	NA	1,0.29,0.0011,0.21	FALSE	NA	NA	NA	NA	-0.2792572	NA	0.223864	NA	INTRON(MODIFIER||||942|Sobic.005G219300|protein_coding|CODING|Sobic.005G219300.1.v3.1|1|1)	NA	NA	-
5	Chr05	70595567	NA	T	C	222	PASS	45	1,0,27,12	38	-109	1	2	NA	NA	NA	NA	NA	NA	NA	NA	1,0.36,0.023,1	FALSE	NA	NA	NA	NA	-1.386074	NA	0.1257978	NA	INTRON(MODIFIER||||942|Sobic.005G219300|protein_coding|CODING|Sobic.005G219300.1.v3.1|1|1)	NA	NA	-
5	Chr05	70595826	NA	A	G	225	PASS	34	3,1,14,16	43	8.65	0.5001	1	NA	NA	NA	NA	NA	NA	NA	NA	0.6,0.19,0.0002,1	FALSE	NA	NA	NA	NA	-0.7750576	NA	0.1628494	NA	INTRON(MODIFIER||||942|Sobic.005G219300|protein_coding|CODING|Sobic.005G219300.1.v3.1|1|1)	NA	NA	-
5	Chr05	70595872	NA	A	C	226	PASS	37	2,1,14,20	43	-29	1	2	NA	NA	NA	NA	NA	NA	NA	NA	0.57,0.28,0.00095,0.14	FALSE	NA	NA	NA	NA	-1.363217	NA	0.1732759	NA	INTRON(MODIFIER||||942|Sobic.005G219300|protein_coding|CODING|Sobic.005G219300.1.v3.1|1|1)	NA	NA	-
5	Chr05	70596011	NA	T	C	225	PASS	39	1,3,20,14	38	-8.63	0.5032	1	NA	NA	NA	NA	NA	NA	NA	NA	0.31,0.49,0.016,0.35	FALSE	NA	NA	NA	NA	0.1189129	NA	0.2448692	NA	INTRON(MODIFIER||||942|Sobic.005G219300|protein_coding|CODING|Sobic.005G219300.1.v3.1|1|1)	NA	NA	-
5	Chr05	70596068	NA	T	C	193	PASS	33	1,3,12,13	32	25	0.5	1	NA	NA	NA	NA	NA	NA	NA	NA	0.61,0.23,0.00021,0.39	FALSE	NA	NA	NA	NA	-0.3478505	NA	0.2532537	NA	INTRON(MODIFIER||||942|Sobic.005G219300|protein_coding|CODING|Sobic.005G219300.1.v3.1|1|1)	NA	NA	-
5	Chr05	70596101	NA	C	T	156	PASS	27	1,1,8,15	28	-26	0.8294	1	NA	NA	NA	NA	NA	NA	NA	NA	1,0.28,0.0009,1	FALSE	NA	NA	NA	NA	-0.4507519	NA	0.1861384	NA	INTRON(MODIFIER||||942|Sobic.005G219300|protein_coding|CODING|Sobic.005G219300.1.v3.1|1|1)	NA	NA	-
5	Chr05	70596104	NA	T	C	128	PASS	29	1,2,9,16	30	-6.18	0.5016	1	NA	NA	NA	NA	NA	NA	NA	NA	1,0.23,0.005,0.42	FALSE	NA	NA	NA	NA	0	NA	0.2039665	NA	INTRON(MODIFIER||||942|Sobic.005G219300|protein_coding|CODING|Sobic.005G219300.1.v3.1|1|1)	NA	NA	-
5	Chr05	70596121	NA	GTTTTTTTT	GTTTTTTT	29.8	PASS	30	0,3,5,9	32	-48.5	1	2	NA	22,0.733333	NA	NA	NA	NA	NA	NA	0.51,0.24,0.00024,1	TRUE	NA	NA	NA	NA	NA	NA	0.1629895	NA	INTRON(MODIFIER||||942|Sobic.005G219300|protein_coding|CODING|Sobic.005G219300.1.v3.1|1|1)	NA	NA	-
5	Chr05	70596187	NA	T	C	225	PASS	40	1,3,12,20	40	4.13	0.5003	1	NA	NA	NA	NA	NA	NA	NA	NA	1,0.19,0.0034,1	FALSE	NA	NA	NA	NA	-0.9815657	NA	0.2543318	NA	INTRON(MODIFIER||||942|Sobic.005G219300|protein_coding|CODING|Sobic.005G219300.1.v3.1|1|1)	NA	NA	-
5	Chr05	70596200	NA	CAAAAAAA	CAAAAAAAA	79.5	PASS	41	1,2,14,17	40	-91.5	1	2	NA	35,0.853659	NA	NA	NA	NA	NA	NA	1,0.16,0.0023,0.24	TRUE	NA	NA	NA	NA	NA	NA	0.2895819	NA	INTRON(MODIFIER||||942|Sobic.005G219300|protein_coding|CODING|Sobic.005G219300.1.v3.1|1|1)	NA	NA	-
5	Chr05	70596257	NA	C	T	226	PASS	42	2,2,16,21	39	-28	1	2	NA	NA	NA	NA	NA	NA	NA	NA	1,1,0.005,1	FALSE	NA	NA	NA	NA	0.9007183	NA	0.253214	NA	INTRON(MODIFIER||||942|Sobic.005G219300|protein_coding|CODING|Sobic.005G219300.1.v3.1|1|1)	NA	NA	-
5	Chr05	70596300	NA	G	A	189	PASS	36	3,1,17,14	31	-12.3	0.508	1	NA	NA	NA	NA	NA	NA	NA	NA	0.62,0.27,0.011,0.23	FALSE	NA	NA	NA	NA	0.4407045	NA	0.1432138	NA	INTRON(MODIFIER||||942|Sobic.005G219300|protein_coding|CODING|Sobic.005G219300.1.v3.1|1|1)	NA	NA	-
5	Chr05	70596343	NA	G	A	147	PASS	28	2,1,10,13	28	-13.2	0.5102	1	NA	NA	NA	NA	NA	NA	NA	NA	0.58,0.29,0.024,0.18	FALSE	NA	NA	NA	NA	-0.8025724	NA	0.1321353	NA	INTRON(MODIFIER||||942|Sobic.005G219300|protein_coding|CODING|Sobic.005G219300.1.v3.1|1|1)	NA	NA	-
5	Chr05	70596351	NA	T	A	159	PASS	30	1,1,12,13	29	-32	1	2	NA	NA	NA	NA	NA	NA	NA	NA	1,0.22,0.004,0.23	FALSE	NA	NA	NA	NA	-1.527603	NA	0.1144492	NA	INTRON(MODIFIER||||942|Sobic.005G219300|protein_coding|CODING|Sobic.005G219300.1.v3.1|1|1)	NA	NA	-
5	Chr05	70596382	NA	G	A	203	PASS	31	3,1,13,13	35	-17.1	0.5263	1	NA	NA	NA	NA	NA	NA	NA	NA	0.6,0.17,1,1	FALSE	NA	NA	NA	NA	-1.250682	NA	0.08067846	NA	INTRON(MODIFIER||||942|Sobic.005G219300|protein_coding|CODING|Sobic.005G219300.1.v3.1|1|1)	NA	NA	-
5	Chr05	70596601	NA	A	G	222	PASS	34	1,1,18,14	45	-63	1	2	NA	NA	NA	NA	NA	NA	NA	NA	1,1,0.03,0.48	FALSE	NA	NA	NA	NA	-1.573639	NA	0.2867926	NA	INTRON(MODIFIER||||942|Sobic.005G219300|protein_coding|CODING|Sobic.005G219300.1.v3.1|1|1)	NA	NA	-
5	Chr05	70596728	NA	T	C	222	PASS	18	0,1,4,13	42	-43	1	2	NA	NA	NA	NA	NA	NA	NA	NA	1,0.36,0.051,0.28	FALSE	NA	NA	NA	NA	1.541982	NA	0.106391	NA	INTRON(MODIFIER||||942|Sobic.005G219300|protein_coding|CODING|Sobic.005G219300.1.v3.1|1|1)	NA	NA	-
5	Chr05	70596770	NA	C	T	117	PASS	8	0,1,2,4	40	-10.4	0.505	1	NA	NA	NA	NA	NA	NA	NA	NA	1,0.36,0.047,0.13	FALSE	NA	NA	NA	NA	0.8170978	NA	0.03120048	NA	INTRON(MODIFIER||||942|Sobic.005G219300|protein_coding|CODING|Sobic.005G219300.1.v3.1|1|1)	NA	NA	-
5	Chr05	70596786	NA	A	G	21	PASS	3	0,1,1,1	38	4.12	0.5003	1	NA	NA	NA	NA	NA	NA	NA	NA	1,1,0,0.064	FALSE	NA	NA	NA	NA	0.8745357	NA	0.0752	NA	INTRON(MODIFIER||||942|Sobic.005G219300|protein_coding|CODING|Sobic.005G219300.1.v3.1|1|1)	NA	NA	-
5	Chr05	70598571	NA	A	G	53	PASS	5	1,1,1,2	44	34	0.5	1	NA	NA	NA	NA	NA	NA	NA	NA	1,0.25,0.008,0.039	FALSE	NA	NA	NA	NA	-1.291774	NA	0.04793648	NA	INTRON(MODIFIER||||942|Sobic.005G219300|protein_coding|CODING|Sobic.005G219300.1.v3.1|1|1)	NA	NA	-
5	Chr05	70598701	NA	C	T	223	PASS	28	1,1,10,16	43	-35	1	2	NA	NA	NA	NA	NA	NA	NA	NA	1,0.33,0.0045,0.24	FALSE	NA	NA	NA	NA	-1.115064	NA	0.2475673	NA	INTRON(MODIFIER||||942|Sobic.005G219300|protein_coding|CODING|Sobic.005G219300.1.v3.1|1|1)	NA	NA	-
5	Chr05	70598741	NA	CCCTCC	CCCTCCTCC	218	PASS	30	1,1,9,13	43	-25.5	0.5336	1	NA	26,0.866667	NA	NA	NA	NA	NA	NA	1,1,0.0052,1	TRUE	NA	NA	NA	NA	NA	NA	0.007991686	NA	INTRON(MODIFIER||||942|Sobic.005G219300|protein_coding|CODING|Sobic.005G219300.1.v3.1|1|1)	NA	NA	-
5	Chr05	70598757	NA	AT	ATT	31.4	PASS	29	0,0,2,1	32	-43.5	1	2	NA	25,0.862069	NA	NA	NA	NA	NA	NA	NA	TRUE	NA	NA	NA	NA	NA	NA	0.04034274	NA	INTRON(MODIFIER||||942|Sobic.005G219300|protein_coding|CODING|Sobic.005G219300.1.v3.1|1|1)	NA	NA	-
5	Chr05	70598770	NA	T	G	222	PASS	28	1,0,13,11	41	-66	1	2	NA	NA	NA	NA	NA	NA	NA	NA	1,1,0.081,1	FALSE	NA	NA	NA	NA	1.594763	NA	0.2494862	NA	INTRON(MODIFIER||||942|Sobic.005G219300|protein_coding|CODING|Sobic.005G219300.1.v3.1|1|1)	NA	NA	-
5	Chr05	70598867	NA	A	G	222	PASS	23	1,1,12,9	37	-44	1	2	NA	NA	NA	NA	NA	NA	NA	NA	1,1,0.028,1	FALSE	NA	NA	NA	NA	0.7092081	NA	0.196742	NA	INTRON(MODIFIER||||942|Sobic.005G219300|protein_coding|CODING|Sobic.005G219300.1.v3.1|1|1)	NA	NA	-
5	Chr05	70598945	NA	A	G	187	PASS	19	0,2,6,11	33	-14.2	0.5129	1	NA	NA	NA	NA	NA	NA	NA	NA	1,0.37,0.00011,0.23	FALSE	NA	NA	NA	NA	0.1992633	NA	0.1679555	NA	INTRON(MODIFIER||||942|Sobic.005G219300|protein_coding|CODING|Sobic.005G219300.1.v3.1|1|1)	NA	NA	-
5	Chr05	70598948	NA	A	G	183	PASS	19	0,2,6,11	33	-13.2	0.5102	1	NA	NA	NA	NA	NA	NA	NA	NA	1,0.29,0.00011,0.22	FALSE	NA	NA	NA	NA	0.1992633	NA	0.1647098	NA	INTRON(MODIFIER||||942|Sobic.005G219300|protein_coding|CODING|Sobic.005G219300.1.v3.1|1|1)	NA	NA	-
5	Chr05	70598984	NA	C	G	202	PASS	23	0,3,6,11	39	-4.75	0.501	1	NA	NA	NA	NA	NA	NA	NA	NA	0.52,1,0.013,0.22	FALSE	NA	NA	NA	NA	-0.5292561	NA	0.1831652	NA	INTRON(MODIFIER||||942|Sobic.005G219300|protein_coding|CODING|Sobic.005G219300.1.v3.1|1|1)	NA	NA	-
5	Chr05	70599076	NA	CAAAAAAAAA	CAAAAAAAA	24.6	PASS	31	3,2,12,9	49	-53.5	1	2	NA	22,0.709677	NA	NA	NA	NA	NA	NA	1,4.2e-16,0.096,1	TRUE	NA	NA	NA	NA	NA	NA	0.2619962	NA	INTRON(MODIFIER||||942|Sobic.005G219300|protein_coding|CODING|Sobic.005G219300.1.v3.1|1|1)	NA	NA	-
5	Chr05	70599286	NA	G	A	225	PASS	25	3,0,11,11	41	-4.12	0.5008	1	NA	NA	NA	NA	NA	NA	NA	NA	0.23,0.26,0.048,1	FALSE	NA	NA	NA	NA	0.2926847	NA	0.04017095	NA	INTRON(MODIFIER||||942|Sobic.005G219300|protein_coding|CODING|Sobic.005G219300.1.v3.1|1|1)	NA	NA	-
5	Chr05	70599387	NA	G	A	131	PASS	32	2,1,12,17	29	-14.2	0.5129	1	NA	NA	NA	NA	NA	NA	NA	NA	0.57,0.21,0.00023,0.15	FALSE	NA	NA	NA	NA	-0.1293016	NA	0.2464323	NA	INTRON(MODIFIER||||942|Sobic.005G219300|protein_coding|CODING|Sobic.005G219300.1.v3.1|1|1)	NA	NA	-
5	Chr05	70599389	NA	C	G	141	PASS	32	2,1,12,17	29	-14.2	0.5129	1	NA	NA	NA	NA	NA	NA	NA	NA	0.57,0.23,0.00023,0.14	FALSE	NA	NA	NA	NA	-0.1939525	NA	0.2362983	NA	INTRON(MODIFIER||||942|Sobic.005G219300|protein_coding|CODING|Sobic.005G219300.1.v3.1|1|1)	NA	NA	-
5	Chr05	70599416	NA	G	T	135	PASS	30	3,1,9,16	29	6.2	0.5002	1	NA	NA	NA	NA	NA	NA	NA	NA	0.28,1,2.7e-05,1	FALSE	NA	NA	NA	NA	-0.1581139	NA	0.2559722	NA	INTRON(MODIFIER||||942|Sobic.005G219300|protein_coding|CODING|Sobic.005G219300.1.v3.1|1|1)	NA	NA	-
5	Chr05	70599438	NA	A	C	201	PASS	33	2,2,12,16	35	6.2	0.5002	1	NA	NA	NA	NA	NA	NA	NA	NA	1,1,0.0055,1	FALSE	NA	NA	NA	NA	1.566958	NA	0.2085612	NA	INTRON(MODIFIER||||942|Sobic.005G219300|protein_coding|CODING|Sobic.005G219300.1.v3.1|1|1)	NA	NA	-
5	Chr05	70599490	NA	TGCTGATCAGCTGAT	TGCTGAT	217	PASS	40	2,2,14,18	43	44.5	0.5	1	NA	32,0.800000	NA	NA	NA	NA	NA	NA	1,4.6e-11,0.084,0.44	TRUE	NA	NA	NA	NA	NA	NA	0.1122475	NA	INTRON(MODIFIER||||942|Sobic.005G219300|protein_coding|CODING|Sobic.005G219300.1.v3.1|1|1)	NA	NA	-
5	Chr05	70600918	NA	A	G	222	PASS	32	0,2,10,20	47	-52	1	2	NA	NA	NA	NA	NA	NA	NA	NA	1,0.29,0.0016,0.18	FALSE	NA	NA	NA	NA	-0.1946247	NA	0.2776622	NA	NON_SYNONYMOUS_CODING(MODERATE|MISSENSE|aAc/aGc|N719S|942|Sobic.005G219300|protein_coding|CODING|Sobic.005G219300.1.v3.1|2|1)	NA	NA	-
5	Chr05	70601276	NA	C	T	225	PASS	26	1,3,7,12	47	41	0.5	1	NA	NA	NA	NA	NA	NA	NA	NA	1,0.37,0.0039,0.14	FALSE	NA	NA	NA	NA	-1.257216	NA	0.1329766	NA	SYNONYMOUS_CODING(LOW|SILENT|ttC/ttT|F838|942|Sobic.005G219300|protein_coding|CODING|Sobic.005G219300.1.v3.1|2|1)	NA	NA	-
5	Chr05	70601586	NA	A	G	225	PASS	22	1,1,12,7	47	-15.1	0.5163	1	NA	NA	NA	NA	NA	NA	NA	NA	1,0.29,0.0087,0.37	FALSE	NA	NA	NA	NA	-0.6589465	NA	0.1914689	NA	NON_SYNONYMOUS_CODING(MODERATE|MISSENSE|Aaa/Gaa|K942E|942|Sobic.005G219300|protein_coding|CODING|Sobic.005G219300.1.v3.1|2|1)	NA	NA	-
5	Chr05	70602072	NA	C	A	222	PASS	28	1,0,13,13	46	-67	1	2	NA	NA	NA	NA	NA	NA	NA	NA	1,0.41,3e-05,1	FALSE	NA	NA	NA	NA	-1.476464	NA	0.1748766	NA	UTR_3_PRIME(MODIFIER||481||942|Sobic.005G219300|protein_coding|CODING|Sobic.005G219300.1.v3.1|3|1)	NA	NA	-
5	Chr05	70602324	NA	T	A	225	PASS	22	0,2,5,13	43	-16.1	0.5207	1	NA	NA	NA	NA	NA	NA	NA	NA	1,0.24,0.0067,1	FALSE	NA	NA	NA	NA	0.6929349	NA	0.1642311	NA	UTR_3_PRIME(MODIFIER||733||942|Sobic.005G219300|protein_coding|CODING|Sobic.005G219300.1.v3.1|4|1)	NA	NA	-
5	Chr05	70602359	NA	A	G	225	PASS	25	1,2,6,16	44	4.77	0.5003	1	NA	NA	NA	NA	NA	NA	NA	NA	1,0.29,0.011,1	FALSE	NA	NA	NA	NA	0.2090605	NA	0.2021797	NA	UTR_3_PRIME(MODIFIER||768||942|Sobic.005G219300|protein_coding|CODING|Sobic.005G219300.1.v3.1|4|1)	NA	NA	-
5	Chr05	70602633	NA	C	T	226	PASS	26	1,1,10,12	46	-24	0.6672	1	NA	NA	NA	NA	NA	NA	NA	NA	1,0.38,0.0051,0.25	FALSE	NA	NA	NA	NA	-0.6789029	NA	0.1493683	NA	UTR_3_PRIME(MODIFIER||1042||942|Sobic.005G219300|protein_coding|CODING|Sobic.005G219300.1.v3.1|4|1)	NA	NA	-
5	Chr05	70602760	NA	T	A	222	PASS	16	0,0,4,11	44	-72	1	2	NA	NA	NA	NA	NA	NA	NA	NA	NA	FALSE	NA	NA	NA	NA	NA	NA	0.06115652	NA	UTR_3_PRIME(MODIFIER||1169||942|Sobic.005G219300|protein_coding|CODING|Sobic.005G219300.1.v3.1|4|1)	NA	NA	-
5	Chr05	70602970	NA	G	A	156	PASS	10	1,1,3,5	48	19.1	0.5	1	NA	NA	NA	NA	NA	NA	NA	NA	1,0.28,0.03,0.21	FALSE	NA	NA	NA	NA	-1.958374	NA	0.1222343	NA	UTR_3_PRIME(MODIFIER||1379||942|Sobic.005G219300|protein_coding|CODING|Sobic.005G219300.1.v3.1|4|1)	NA	NA	-
5	Chr05	70603650	NA	AGATCGA	AGA	217	PASS	23	1,1,10,9	48	4.42	0.5	1	NA	19,0.826087	NA	NA	NA	NA	NA	NA	1,0.025,0.1,0.19	TRUE	NA	NA	NA	NA	NA	NA	0.1151292	NA	INTERGENIC(MODIFIER||||||||||1)	NA	NA	-
5	Chr05	70603717	NA	T	C	225	PASS	27	1,1,11,12	46	-31	1	2	NA	NA	NA	NA	NA	NA	NA	NA	1,0.44,0.16,1	FALSE	NA	NA	NA	NA	-1.853091	NA	0.1844264	NA	INTERGENIC(MODIFIER||||||||||1)	NA	NA	-
5	Chr05	70603856	NA	G	A	225	PASS	26	0,3,7,14	43	-20	0.5554	1	NA	NA	NA	NA	NA	NA	NA	NA	0.53,1,0.011,0.22	FALSE	NA	NA	NA	NA	1.571169	NA	0.1398409	NA	INTERGENIC(MODIFIER||||||||||1)	NA	NA	-
5	Chr05	70603905	NA	G	A	225	PASS	25	0,3,13,9	44	-5.45	0.5013	1	NA	NA	NA	NA	NA	NA	NA	NA	0.096,0.3,0.0079,0.18	FALSE	NA	NA	NA	NA	-0.8780541	NA	0.2008105	NA	INTERGENIC(MODIFIER||||||||||1)	NA	NA	-
5	Chr05	70604429	NA	TA	TATCCATGACAATTTCAGGA	217	PASS	19	2,1,4,11	48	54.5	0.5	1	NA	15,0.789474	NA	NA	NA	NA	NA	NA	0.25,1,0.1,1	TRUE	NA	NA	NA	NA	NA	NA	0.1070288	NA	INTERGENIC(MODIFIER||||||||||1)	NA	NA	-
5	Chr05	70604511	NA	G	C	222	PASS	17	1,0,6,10	46	-40	1	2	NA	NA	NA	NA	NA	NA	NA	NA	0.41,0.35,2.1e-07,1	FALSE	NA	NA	NA	NA	-1.326807	NA	0.02943766	NA	INTERGENIC(MODIFIER||||||||||1)	NA	NA	-
5	Chr05	70604975	NA	A	T	225	PASS	19	0,2,7,7	47	-7.78	0.5025	1	NA	NA	NA	NA	NA	NA	NA	NA	0.47,0.43,0.0005,0.14	FALSE	NA	NA	NA	NA	1.032049	NA	0.04229732	NA	INTERGENIC(MODIFIER||||||||||1)	NA	NA	-
5	Chr05	70605226	NA	G	A	222	PASS	14	0,0,7,6	42	-66	1	2	NA	NA	NA	NA	NA	NA	NA	NA	NA	FALSE	NA	NA	NA	NA	NA	NA	0.1413143	NA	INTERGENIC(MODIFIER||||||||||1)	NA	NA	-
5	Chr05	70605265	NA	G	A	222	PASS	17	0,0,11,6	43	-78	1	2	NA	NA	NA	NA	NA	NA	NA	NA	NA	FALSE	NA	NA	NA	NA	NA	NA	0.1829307	NA	INTERGENIC(MODIFIER||||||||||1)	NA	NA	-
5	Chr05	70605518	NA	C	T	225	PASS	23	1,1,10,8	47	-11.3	0.5064	1	NA	NA	NA	NA	NA	NA	NA	NA	1,0.21,0.0018,0.2	FALSE	NA	NA	NA	NA	-0.6929349	NA	0.1886217	NA	INTERGENIC(MODIFIER||||||||||1)	NA	NA	-
5	Chr05	70605892	NA	C	T	222	PASS	23	0,1,9,12	40	-55	1	2	NA	NA	NA	NA	NA	NA	NA	NA	1,0.42,0.073,0.28	FALSE	NA	NA	NA	NA	-1.103355	NA	0.1351744	NA	INTERGENIC(MODIFIER||||||||||1)	NA	NA	-
5	Chr05	70605956	NA	C	G	222	PASS	24	0,1,12,10	38	-58	1	2	NA	NA	NA	NA	NA	NA	NA	NA	0.48,0.4,0.0082,0.24	FALSE	NA	NA	NA	NA	0.5276449	NA	0.05722185	NA	INTERGENIC(MODIFIER||||||||||1)	NA	NA	-
5	Chr05	70606006	NA	A	G	224	PASS	28	1,1,14,11	41	-32	1	2	NA	NA	NA	NA	NA	NA	NA	NA	1,0.31,0.024,0.16	FALSE	NA	NA	NA	NA	-0.231455	NA	0.2348056	NA	INTERGENIC(MODIFIER||||||||||1)	NA	NA	-
5	Chr05	70606350	NA	C	G	226	PASS	22	0,2,15,4	46	-28	1	2	NA	NA	NA	NA	NA	NA	NA	NA	0.071,1,0.053,1	FALSE	NA	NA	NA	NA	-2.336265	NA	0.1922086	NA	INTERGENIC(MODIFIER||||||||||1)	NA	NA	-
5	Chr05	70607083	NA	C	CA	214	PASS	30	1,0,18,9	50	-89.5	1	2	NA	28,0.933333	NA	NA	NA	NA	NA	NA	1,1,0.43,0.25	TRUE	NA	NA	NA	NA	NA	NA	0.265811	NA	INTERGENIC(MODIFIER||||||||||1)	NA	NA	-
5	Chr05	70607652	NA	C	A	222	PASS	25	0,1,15,9	46	-65	1	2	NA	NA	NA	NA	NA	NA	NA	NA	0.4,1,0.0021,0.35	FALSE	NA	NA	NA	NA	-0.06933752	NA	0.05790972	NA	INTERGENIC(MODIFIER||||||||||1)	NA	NA	-
5	Chr05	70608052	NA	CACGTAC	CAC	214	PASS	22	0,0,12,9	50	-97.5	1	2	NA	21,0.954545	NA	NA	NA	NA	NA	NA	NA	TRUE	NA	NA	NA	NA	NA	NA	0.09755388	NA	INTERGENIC(MODIFIER||||||||||1)	NA	NA	-
5	Chr05	70608934	NA	A	G	223	PASS	17	1,0,7,8	46	-37	1	2	NA	NA	NA	NA	NA	NA	NA	NA	1,0.36,0.068,0.35	FALSE	NA	NA	NA	NA	0.4338609	NA	0.09698188	NA	INTERGENIC(MODIFIER||||||||||1)	NA	NA	-
5	Chr05	70609094	NA	T	A	175	PASS	9	1,0,3,5	46	-16.1	0.5207	1	NA	NA	NA	NA	NA	NA	NA	NA	0.44,0.37,0,0.31	FALSE	NA	NA	NA	NA	0.9682459	NA	0.04726383	NA	INTERGENIC(MODIFIER||||||||||1)	NA	NA	-
5	Chr05	70609242	NA	AGCCGGCCGGC	AGCCGGC	218	PASS	16	0,1,11,3	50	-29.5	0.5939	1	NA	14,0.875000	NA	NA	NA	NA	NA	NA	0.27,3.5e-09,1,0.27	TRUE	NA	NA	NA	NA	NA	NA	0.09757182	NA	INTERGENIC(MODIFIER||||||||||1)	NA	NA	-
5	Chr05	70609370	NA	AGTACGTA	AGTA	217	PASS	19	1,1,11,5	50	11.8	0.5	1	NA	17,0.894737	NA	NA	NA	NA	NA	NA	1,1,1,1	TRUE	NA	NA	NA	NA	NA	NA	0.06462187	NA	INTERGENIC(MODIFIER||||||||||1)	NA	NA	-
5	Chr05	70609599	NA	A	C	13.2	PASS	5	1,1,2,1	37	10.9	0.5	1	NA	NA	NA	NA	NA	NA	NA	NA	1,1,0.03,0.055	FALSE	NA	NA	NA	NA	-0.5314005	NA	0.02845191	NA	INTERGENIC(MODIFIER||||||||||1)	NA	NA	-
5	Chr05	70609615	NA	G	T	33	PASS	6	1,1,1,2	41	31.9	0.5	1	NA	NA	NA	NA	NA	NA	NA	NA	1,0.15,0.066,1	FALSE	NA	NA	NA	NA	-1.291774	NA	0.06662997	NA	INTERGENIC(MODIFIER||||||||||1)	NA	NA	-
5	Chr05	70609622	NA	G	A	50	PASS	5	0,1,2,2	41	-5.45	0.5013	1	NA	NA	NA	NA	NA	NA	NA	NA	1,0.31,0.21,0.32	FALSE	NA	NA	NA	NA	-0.8293682	NA	0.08284584	NA	INTERGENIC(MODIFIER||||||||||1)	NA	NA	-
5	Chr05	70609838	NA	C	T	222	PASS	28	0,2,16,10	43	-40	1	2	NA	NA	NA	NA	NA	NA	NA	NA	0.17,0.33,0.012,0.2	FALSE	NA	NA	NA	NA	0.6690387	NA	0.2439188	NA	NON_SYNONYMOUS_CODING(MODERATE|MISSENSE|tCt/tTt|S15F|528|Sobic.005G219500|protein_coding|CODING|Sobic.005G219500.1.v3.1|1|1)	NA	NA	-
5	Chr05	70609867	NA	A	G	223	PASS	26	0,2,12,12	43	-34	1	2	NA	NA	NA	NA	NA	NA	NA	NA	0.48,0.29,0.0086,1	FALSE	NA	NA	NA	NA	-0.8179129	NA	0.2464337	NA	NON_SYNONYMOUS_CODING(MODERATE|MISSENSE|Aag/Gag|K25E|528|Sobic.005G219500|protein_coding|CODING|Sobic.005G219500.1.v3.1|1|1)	NA	NA	-
5	Chr05	70609887	NA	TATAAT	TATAATAAT	215	PASS	23	0,1,10,12	44	-53.5	1	2	NA	22,0.956522	NA	NA	NA	NA	NA	NA	1,1,0.097,0.33	TRUE	NA	NA	NA	NA	NA	NA	0.1885564	NA	CODON_CHANGE_PLUS_CODON_INSERTION(MODERATE||atg/atAATg|M33IM|528|Sobic.005G219500|protein_coding|CODING|Sobic.005G219500.1.v3.1|1|1)	NA	NA	-
5	Chr05	70610569	NA	A	T	131	PASS	11	0,1,3,6	39	-19	0.543	1	NA	NA	NA	NA	NA	NA	NA	NA	1,0.21,0.14,1	FALSE	NA	NA	NA	NA	1.392621	NA	0.05004625	NA	NON_SYNONYMOUS_CODING(MODERATE|MISSENSE|Atg/Ttg|M259L|528|Sobic.005G219500|protein_coding|CODING|Sobic.005G219500.1.v3.1|1|1)	NA	NA	-
5	Chr05	70610594	NA	ACGGCGGCGG	ACGGCGGCGGCGGCGGCGG	50.5	PASS	11	0,1,1,6	28	-9.1	0.5006	1	NA	8,0.727273	NA	NA	NA	NA	NA	NA	1,0.17,0.024,0.37	TRUE	NA	NA	NA	NA	NA	NA	0.1229925	NA	CODON_CHANGE_PLUS_CODON_INSERTION(MODERATE||ggg/ggCGGCGGCGGg|G270GGGG|528|Sobic.005G219500|protein_coding|CODING|Sobic.005G219500.1.v3.1|1|1)	NA	NA	-
5	Chr05	70610613	NA	G	A	58.2	SnpGap	9	0,1,1,7	27	-16.1	0.5207	1	NA	NA	NA	NA	NA	NA	NA	NA	1,0.2,0.018,0.37	FALSE	NA	NA	NA	NA	0.9682459	NA	0.04301942	NA	SYNONYMOUS_CODING(LOW|SILENT|ccG/ccA|P273|528|Sobic.005G219500|protein_coding|CODING|Sobic.005G219500.1.v3.1|1|1)	NA	NA	-
5	Chr05	70610631	NA	C	G	29.1	PASS	9	0,1,0,7	25	-13.2	0.5102	1	NA	NA	NA	NA	NA	NA	NA	NA	1,0.31,0.0051,0.31	FALSE	NA	NA	NA	NA	0.8141118	NA	0.0371558	NA	SYNONYMOUS_CODING(LOW|SILENT|ctC/ctG|L279|528|Sobic.005G219500|protein_coding|CODING|Sobic.005G219500.1.v3.1|1|1)	NA	NA	-
5	Chr05	70610640	NA	G	T	56.2	PASS	9	0,1,0,8	28	-16.1	0.5207	1	NA	NA	NA	NA	NA	NA	NA	NA	1,0.37,0.033,0.21	FALSE	NA	NA	NA	NA	0.1936492	NA	0.004896307	NA	NON_SYNONYMOUS_CODING(MODERATE|MISSENSE|caG/caT|Q282H|528|Sobic.005G219500|protein_coding|CODING|Sobic.005G219500.1.v3.1|1|1)	NA	NA	-
5	Chr05	70610650	NA	C	T	42.3	PASS	9	0,1,0,8	28	-19	0.543	1	NA	NA	NA	NA	NA	NA	NA	NA	1,0.36,0.033,0.27	FALSE	NA	NA	NA	NA	0.1936492	NA	0.01797876	NA	NON_SYNONYMOUS_CODING(MODERATE|MISSENSE|Cac/Tac|H286Y|528|Sobic.005G219500|protein_coding|CODING|Sobic.005G219500.1.v3.1|1|1)	NA	NA	-
5	Chr05	70610811	NA	G	C	55.3	PASS	5	0,0,4,1	34	-42	1	2	NA	NA	NA	NA	NA	NA	NA	NA	NA	FALSE	NA	NA	NA	NA	NA	NA	0.09502847	NA	NON_SYNONYMOUS_CODING(MODERATE|MISSENSE|gaG/gaC|E339D|528|Sobic.005G219500|protein_coding|CODING|Sobic.005G219500.1.v3.1|1|1)	NA	NA	-
5	Chr05	70610815	NA	G	C	40.3	SnpGap	5	0,0,4,1	34	-42	1	2	NA	NA	NA	NA	NA	NA	NA	NA	NA	FALSE	NA	NA	NA	NA	NA	NA	0.09464066	NA	NON_SYNONYMOUS_CODING(MODERATE|MISSENSE|Gac/Cac|D341H|528|Sobic.005G219500|protein_coding|CODING|Sobic.005G219500.1.v3.1|1|1)	NA	NA	-
5	Chr05	70610822	NA	ACGGCGGC	ACGGCGGCGGC	53	PASS	5	0,0,3,1	30	-46.5	1	2	NA	4,0.800000	NA	NA	NA	NA	NA	NA	NA	TRUE	NA	NA	NA	NA	NA	NA	0.04052676	NA	CODON_INSERTION(MODERATE||agc/GGCagc|S346GS|528|Sobic.005G219500|protein_coding|CODING|Sobic.005G219500.1.v3.1|1|1)	NA	NA	-
5	Chr05	70610868	NA	T	C	6.99	Qual	4	1,0,2,1	30	-7.07	0.5019	1	NA	NA	NA	NA	NA	NA	NA	NA	1,1,0.074,1	FALSE	NA	NA	NA	NA	0.843545	NA	0.06719287	NA	SYNONYMOUS_CODING(LOW|SILENT|ctT/ctC|L358|528|Sobic.005G219500|protein_coding|CODING|Sobic.005G219500.1.v3.1|1|1)	NA	NA	-
5	Chr05	70611077	NA	A	C	57	PASS	5	0,1,3,1	44	-5.45	0.5013	1	NA	NA	NA	NA	NA	NA	NA	NA	0.4,0.22,0.29,0.26	FALSE	NA	NA	NA	NA	0.8293682	NA	0.04566715	NA	NON_SYNONYMOUS_CODING(MODERATE|MISSENSE|gAc/gCc|D428A|528|Sobic.005G219500|protein_coding|CODING|Sobic.005G219500.1.v3.1|1|1)	NA	NA	-
5	Chr05	70611228	NA	G	T	216	PASS	18	1,0,11,6	39	-44	1	2	NA	NA	NA	NA	NA	NA	NA	NA	1,0.33,0.082,1	FALSE	NA	NA	NA	NA	1.541982	NA	0.174662	NA	NON_SYNONYMOUS_CODING(MODERATE|MISSENSE|agG/agT|R478S|528|Sobic.005G219500|protein_coding|CODING|Sobic.005G219500.1.v3.1|1|1)	NA	NA	-
5	Chr05	70611296	NA	C	G	170	PASS	16	1,1,8,6	34	3.55	0.5004	1	NA	NA	NA	NA	NA	NA	NA	NA	1,0.33,0.0083,0.24	FALSE	NA	NA	NA	NA	0.555719	NA	0.1554861	NA	NON_SYNONYMOUS_CODING(MODERATE|MISSENSE|gCt/gGt|A501G|528|Sobic.005G219500|protein_coding|CODING|Sobic.005G219500.1.v3.1|1|1)	NA	NA	-
5	Chr05	70611315	NA	T	C	163	PASS	17	1,1,9,6	32	-9.5	0.504	1	NA	NA	NA	NA	NA	NA	NA	NA	1,1,0.00049,0.18	FALSE	NA	NA	NA	NA	-0.2236068	NA	0.07318494	NA	SYNONYMOUS_CODING(LOW|SILENT|acT/acC|T507|528|Sobic.005G219500|protein_coding|CODING|Sobic.005G219500.1.v3.1|1|1)	NA	NA	-
5	Chr05	70611377	NA	C	T	176	PASS	16	1,2,6,7	35	26	0.5	1	NA	NA	NA	NA	NA	NA	NA	NA	1,1,0.0015,1	FALSE	NA	NA	NA	NA	0.4036037	NA	0.1388924	NA	NON_SYNONYMOUS_CODING(MODERATE|MISSENSE|aCg/aTg|T528M|528|Sobic.005G219500|protein_coding|CODING|Sobic.005G219500.1.v3.1|1|1)	NA	NA	-
5	Chr05	70611393	NA	T	C	163	SnpGap	14	1,1,5,6	36	10.4	0.5	1	NA	NA	NA	NA	NA	NA	NA	NA	1,0.34,0.019,0.28	FALSE	NA	NA	NA	NA	0.8882348	NA	0.1419131	NA	UTR_3_PRIME(MODIFIER||12||528|Sobic.005G219500|protein_coding|CODING|Sobic.005G219500.1.v3.1|1|1)	NA	NA	-
5	Chr05	70611397	NA	CAA	CAATAA	174	PASS	13	1,1,5,5	37	29.5	0.5	1	NA	10,0.769231	NA	NA	NA	NA	NA	NA	1,1,0.016,0.34	TRUE	NA	NA	NA	NA	NA	NA	0.04798816	NA	UTR_3_PRIME(MODIFIER||19||528|Sobic.005G219500|protein_coding|CODING|Sobic.005G219500.1.v3.1|1|1)	NA	NA	-
5	Chr05	70611460	NA	CCGTACGTACGT	CCGTACGT	79.5	PASS	16	1,1,1,3	42	47.5	0.5	1	NA	13,0.812500	NA	NA	NA	NA	NA	NA	1,0.091,0.016,1	TRUE	NA	NA	NA	NA	NA	NA	0.02106208	NA	UTR_3_PRIME(MODIFIER||87||528|Sobic.005G219500|protein_coding|CODING|Sobic.005G219500.1.v3.1|1|1)	NA	NA	-
5	Chr05	70611498	NA	G	T	76.2	PASS	10	1,0,7,1	44	-16.1	0.5207	1	NA	NA	NA	NA	NA	NA	NA	NA	1,0.0099,0.32,1	FALSE	NA	NA	NA	NA	1.355544	NA	0.03723926	NA	UTR_3_PRIME(MODIFIER||117||528|Sobic.005G219500|protein_coding|CODING|Sobic.005G219500.1.v3.1|1|1)	NA	NA	-
5	Chr05	70611557	NA	G	T	160	PASS	12	1,0,7,3	41	-22	0.5939	1	NA	NA	NA	NA	NA	NA	NA	NA	1,0.34,0.22,0.31	FALSE	NA	NA	NA	NA	0.1581139	NA	0.07049978	NA	UTR_3_PRIME(MODIFIER||176||528|Sobic.005G219500|protein_coding|CODING|Sobic.005G219500.1.v3.1|1|1)	NA	NA	-
5	Chr05	70611640	NA	C	A	183	PASS	19	1,0,7,10	34	-43	1	2	NA	NA	NA	NA	NA	NA	NA	NA	0.44,0.29,0.026,0.38	FALSE	NA	NA	NA	NA	-0.1927478	NA	0.08766722	NA	UTR_3_PRIME(MODIFIER||259||528|Sobic.005G219500|protein_coding|CODING|Sobic.005G219500.1.v3.1|1|1)	NA	NA	-
5	Chr05	70611645	NA	G	A	222	PASS	22	1,0,10,10	34	-54	1	2	NA	NA	NA	NA	NA	NA	NA	NA	1,1,0.017,0.32	FALSE	NA	NA	NA	NA	-0.4128614	NA	0.1985819	NA	UTR_3_PRIME(MODIFIER||264||528|Sobic.005G219500|protein_coding|CODING|Sobic.005G219500.1.v3.1|1|1)	NA	NA	-
5	Chr05	70611715	NA	G	A	225	PASS	25	3,1,8,12	38	35	0.5	1	NA	NA	NA	NA	NA	NA	NA	NA	0.3,0.38,0.00054,1	FALSE	NA	NA	NA	NA	0.5034878	NA	0.1886193	NA	INTERGENIC(MODIFIER||||||||||1)	NA	NA	-
5	Chr05	70611777	NA	T	C	225	PASS	24	3,1,11,9	41	39	0.5	1	NA	NA	NA	NA	NA	NA	NA	NA	0.61,0.19,0.0022,0.38	FALSE	NA	NA	NA	NA	-0.1936492	NA	0.1887695	NA	INTERGENIC(MODIFIER||||||||||1)	NA	NA	-
5	Chr05	70611804	NA	CAAAAAAAAAAA	CAAAAAAAA	162	PASS	24	2,1,9,8	44	-16.6	0.504	1	NA	17,0.708333	NA	NA	NA	NA	NA	NA	1,0.00011,0.005,0.33	TRUE	NA	NA	NA	NA	NA	NA	0.1633871	NA	INTERGENIC(MODIFIER||||||||||1)	NA	NA	-
5	Chr05	70611848	NA	T	C	225	PASS	22	2,1,10,8	45	19.1	0.5	1	NA	NA	NA	NA	NA	NA	NA	NA	1,0.15,0.011,0.29	FALSE	NA	NA	NA	NA	-0.1507557	NA	0.1838601	NA	INTERGENIC(MODIFIER||||||||||1)	NA	NA	-
5	Chr05	70612595	NA	T	TG	217	PASS	26	2,2,10,12	50	10.8	0.5	1	NA	19,0.730769	NA	NA	NA	NA	NA	NA	1,1,0.34,1	TRUE	NA	NA	NA	NA	NA	NA	0.2011107	NA	INTERGENIC(MODIFIER||||||||||1)	NA	NA	-
5	Chr05	70612759	NA	CA	CAA	215	PASS	33	1,1,13,14	50	-52.5	1	2	NA	27,0.818182	NA	NA	NA	NA	NA	NA	1,1,0.4,1	TRUE	NA	NA	NA	NA	NA	NA	0.1695036	NA	INTERGENIC(MODIFIER||||||||||1)	NA	NA	-
5	Chr05	70612942	NA	C	T	222	PASS	31	2,0,17,12	43	-50	1	2	NA	NA	NA	NA	NA	NA	NA	NA	0.51,0.37,0.022,0.18	FALSE	NA	NA	NA	NA	0.4422464	NA	0.1589188	NA	INTERGENIC(MODIFIER||||||||||1)	NA	NA	-
5	Chr05	70612992	NA	C	T	225	PASS	29	2,3,13,10	41	47	0.5	1	NA	NA	NA	NA	NA	NA	NA	NA	0.64,1,1.5e-06,0.22	FALSE	NA	NA	NA	NA	0.5398651	NA	0.2114177	NA	INTERGENIC(MODIFIER||||||||||1)	NA	NA	-
5	Chr05	70613069	NA	C	G	225	PASS	27	0,3,12,11	44	-10.4	0.505	1	NA	NA	NA	NA	NA	NA	NA	NA	0.22,0.41,0.027,0.19	FALSE	NA	NA	NA	NA	-1.284116	NA	0.1464451	NA	INTERGENIC(MODIFIER||||||||||1)	NA	NA	-
5	Chr05	70613121	NA	CAAAAAAAAAA	CAAAAAAAAAAAA	134	PASS	24	1,0,8,14	48	-83.5	1	2	NA	22,0.916667	NA	NA	NA	NA	NA	NA	0.39,1,0.25,0.38	TRUE	NA	NA	NA	NA	NA	NA	0.1057965	NA	INTERGENIC(MODIFIER||||||||||1)	NA	NA	-
5	Chr05	70613560	NA	A	C	224	PASS	25	0,2,10,13	47	-32	1	2	NA	NA	NA	NA	NA	NA	NA	NA	0.5,0.22,0.0068,0.23	FALSE	NA	NA	NA	NA	0.651086	NA	0.07543735	NA	UTR_5_PRIME(MODIFIER||181||682|Sobic.005G219600|protein_coding|CODING|Sobic.005G219600.1.v3.1|1|1),UTR_5_PRIME(MODIFIER||181||660|Sobic.005G219600|protein_coding|CODING|Sobic.005G219600.2.v3.1|1|1),UTR_5_PRIME(MODIFIER||181||570|Sobic.005G219600|protein_coding|CODING|Sobic.005G219600.3.v3.1|1|1)	NA	NA	-
5	Chr05	70613711	NA	TTAC	TTACGTAC	214	PASS	30	0,1,17,11	50	-71.5	1	2	NA	27,0.900000	NA	NA	NA	NA	NA	NA	0.41,1,0.43,0.33	TRUE	NA	NA	NA	NA	NA	NA	0.2732719	NA	UTR_5_PRIME(MODIFIER||26||682|Sobic.005G219600|protein_coding|CODING|Sobic.005G219600.1.v3.1|2|1),UTR_5_PRIME(MODIFIER||26||660|Sobic.005G219600|protein_coding|CODING|Sobic.005G219600.2.v3.1|2|1),UTR_5_PRIME(MODIFIER||26||570|Sobic.005G219600|protein_coding|CODING|Sobic.005G219600.3.v3.1|2|1)	NA	NA	-
5	Chr05	70613957	NA	G	C	175	PASS	20	1,0,9,10	28	-49	1	2	NA	NA	NA	NA	NA	NA	NA	NA	1,0.33,0.016,1	FALSE	NA	NA	NA	NA	-1.73422	NA	0.1014915	NA	NON_SYNONYMOUS_CODING(MODERATE|MISSENSE|Gac/Cac|D73H|682|Sobic.005G219600|protein_coding|CODING|Sobic.005G219600.1.v3.1|2|1),NON_SYNONYMOUS_CODING(MODERATE|MISSENSE|Gac/Cac|D73H|660|Sobic.005G219600|protein_coding|CODING|Sobic.005G219600.2.v3.1|2|1),NON_SYNONYMOUS_CODING(MODERATE|MISSENSE|Gac/Cac|D73H|570|Sobic.005G219600|protein_coding|CODING|Sobic.005G219600.3.v3.1|2|1)	NA	NA	-
5	Chr05	70613964	NA	T	G	188	PASS	21	1,0,9,11	29	-52	1	2	NA	NA	NA	NA	NA	NA	NA	NA	0.48,0.3,0.015,1	FALSE	NA	NA	NA	NA	-1.734018	NA	0.1976638	NA	NON_SYNONYMOUS_CODING(MODERATE|MISSENSE|cTc/cGc|L75R|682|Sobic.005G219600|protein_coding|CODING|Sobic.005G219600.1.v3.1|2|1),NON_SYNONYMOUS_CODING(MODERATE|MISSENSE|cTc/cGc|L75R|660|Sobic.005G219600|protein_coding|CODING|Sobic.005G219600.2.v3.1|2|1),NON_SYNONYMOUS_CODING(MODERATE|MISSENSE|cTc/cGc|L75R|570|Sobic.005G219600|protein_coding|CODING|Sobic.005G219600.3.v3.1|2|1)	NA	NA	-
5	Chr05	70613966	NA	T	G	178	PASS	21	1,0,9,11	29	-52	1	2	NA	NA	NA	NA	NA	NA	NA	NA	0.48,0.35,0.015,1	FALSE	NA	NA	NA	NA	-1.734018	NA	0.1867357	NA	NON_SYNONYMOUS_CODING(MODERATE|MISSENSE|Tat/Gat|Y76D|682|Sobic.005G219600|protein_coding|CODING|Sobic.005G219600.1.v3.1|2|1),NON_SYNONYMOUS_CODING(MODERATE|MISSENSE|Tat/Gat|Y76D|660|Sobic.005G219600|protein_coding|CODING|Sobic.005G219600.2.v3.1|2|1),NON_SYNONYMOUS_CODING(MODERATE|MISSENSE|Tat/Gat|Y76D|570|Sobic.005G219600|protein_coding|CODING|Sobic.005G219600.3.v3.1|2|1)	NA	NA	-
5	Chr05	70614051	NA	G	A	193	PASS	22	2,0,6,14	37	-22	0.5939	1	NA	NA	NA	NA	NA	NA	NA	NA	0.12,0.28,0.071,1	FALSE	NA	NA	NA	NA	1.656017	NA	0.1834567	NA	NON_SYNONYMOUS_CODING(MODERATE|MISSENSE|cGg/cAg|R104Q|682|Sobic.005G219600|protein_coding|CODING|Sobic.005G219600.1.v3.1|2|1),NON_SYNONYMOUS_CODING(MODERATE|MISSENSE|cGg/cAg|R104Q|660|Sobic.005G219600|protein_coding|CODING|Sobic.005G219600.2.v3.1|2|1),NON_SYNONYMOUS_CODING(MODERATE|MISSENSE|cGg/cAg|R104Q|570|Sobic.005G219600|protein_coding|CODING|Sobic.005G219600.3.v3.1|2|1)	NA	NA	-
5	Chr05	70614298	NA	TGGC	TGGCGGC	217	PASS	29	1,1,14,10	49	-12.8	0.5016	1	NA	24,0.827586	NA	NA	NA	NA	NA	NA	1,1,0.25,1	TRUE	NA	NA	NA	NA	NA	NA	0.1007088	NA	CODON_INSERTION(MODERATE||cac/GGCcac|H188GH|682|Sobic.005G219600|protein_coding|CODING|Sobic.005G219600.1.v3.1|2|1),CODON_INSERTION(MODERATE||cac/GGCcac|H188GH|660|Sobic.005G219600|protein_coding|CODING|Sobic.005G219600.2.v3.1|2|1),CODON_INSERTION(MODERATE||cac/GGCcac|H188GH|570|Sobic.005G219600|protein_coding|CODING|Sobic.005G219600.3.v3.1|2|1)	NA	NA	-
5	Chr05	70614407	NA	G	C	222	PASS	21	0,1,12,7	42	-72	1	2	NA	NA	NA	NA	NA	NA	NA	NA	0.4,1,0.052,0.5	FALSE	NA	NA	NA	NA	1.040532	NA	0.03982298	NA	NON_SYNONYMOUS_CODING(MODERATE|MISSENSE|Gat/Cat|D223H|682|Sobic.005G219600|protein_coding|CODING|Sobic.005G219600.1.v3.1|2|1),NON_SYNONYMOUS_CODING(MODERATE|MISSENSE|Gat/Cat|D223H|660|Sobic.005G219600|protein_coding|CODING|Sobic.005G219600.2.v3.1|2|1),NON_SYNONYMOUS_CODING(MODERATE|MISSENSE|Gat/Cat|D223H|570|Sobic.005G219600|protein_coding|CODING|Sobic.005G219600.3.v3.1|2|1)	NA	NA	-
5	Chr05	70614431	NA	T	A	222	PASS	22	0,1,10,10	41	-55	1	2	NA	NA	NA	NA	NA	NA	NA	NA	1,1,0.019,0.28	FALSE	NA	NA	NA	NA	-0.08257228	NA	0.1821604	NA	NON_SYNONYMOUS_CODING(MODERATE|MISSENSE|Ttt/Att|F231I|682|Sobic.005G219600|protein_coding|CODING|Sobic.005G219600.1.v3.1|2|1),NON_SYNONYMOUS_CODING(MODERATE|MISSENSE|Ttt/Att|F231I|660|Sobic.005G219600|protein_coding|CODING|Sobic.005G219600.2.v3.1|2|1),NON_SYNONYMOUS_CODING(MODERATE|MISSENSE|Ttt/Att|F231I|570|Sobic.005G219600|protein_coding|CODING|Sobic.005G219600.3.v3.1|2|1)	NA	NA	-
5	Chr05	70614469	NA	ACCACTGCCAC	ACCACTGCCACTGCCAC	127	PASS	21	0,2,4,2	42	34.5	0.5	1	NA	15,0.714286	NA	NA	NA	NA	NA	NA	0.43,1,0.0016,0.44	TRUE	NA	NA	NA	NA	NA	NA	0.09040111	NA	CODON_CHANGE_PLUS_CODON_INSERTION(MODERATE||ccg/cTGCCACcg|P247LPP|682|Sobic.005G219600|protein_coding|CODING|Sobic.005G219600.1.v3.1|2|1),CODON_CHANGE_PLUS_CODON_INSERTION(MODERATE||ccg/cTGCCACcg|P247LPP|660|Sobic.005G219600|protein_coding|CODING|Sobic.005G219600.2.v3.1|2|1),CODON_CHANGE_PLUS_CODON_INSERTION(MODERATE||ccg/cTGCCACcg|P247LPP|570|Sobic.005G219600|protein_coding|CODING|Sobic.005G219600.3.v3.1|2|1)	NA	NA	-
5	Chr05	70614510	NA	TAC	TACGAC	82.5	PASS	19	0,2,2,3	39	36.5	0.5	1	NA	17,0.894737	NA	NA	NA	NA	NA	NA	1,1,0.04,0.2	TRUE	NA	NA	NA	NA	NA	NA	0.05259588	NA	CODON_CHANGE_PLUS_CODON_INSERTION(MODERATE||cca/cGACca|P258RP|682|Sobic.005G219600|protein_coding|CODING|Sobic.005G219600.1.v3.1|2|1),CODON_CHANGE_PLUS_CODON_INSERTION(MODERATE||cca/cGACca|P258RP|660|Sobic.005G219600|protein_coding|CODING|Sobic.005G219600.2.v3.1|2|1),CODON_CHANGE_PLUS_CODON_INSERTION(MODERATE||cca/cGACca|P258RP|570|Sobic.005G219600|protein_coding|CODING|Sobic.005G219600.3.v3.1|2|1)	NA	NA	-
5	Chr05	70614563	NA	C	G	163	PASS	16	1,1,6,8	33	3.55	0.5004	1	NA	NA	NA	NA	NA	NA	NA	NA	1,0.3,0.015,0.21	FALSE	NA	NA	NA	NA	-0.3969421	NA	0.1248352	NA	NON_SYNONYMOUS_CODING(MODERATE|MISSENSE|Cca/Gca|P275A|682|Sobic.005G219600|protein_coding|CODING|Sobic.005G219600.1.v3.1|2|1),NON_SYNONYMOUS_CODING(MODERATE|MISSENSE|Cca/Gca|P275A|660|Sobic.005G219600|protein_coding|CODING|Sobic.005G219600.2.v3.1|2|1),NON_SYNONYMOUS_CODING(MODERATE|MISSENSE|Cca/Gca|P275A|570|Sobic.005G219600|protein_coding|CODING|Sobic.005G219600.3.v3.1|2|1)	NA	NA	-
5	Chr05	70614572	NA	A	G	142	PASS	16	1,1,6,6	32	5.47	0.5002	1	NA	NA	NA	NA	NA	NA	NA	NA	1,1,0.0097,0.35	FALSE	NA	NA	NA	NA	-0.8215838	NA	0.11219	NA	NON_SYNONYMOUS_CODING(MODERATE|MISSENSE|Aca/Gca|T278A|682|Sobic.005G219600|protein_coding|CODING|Sobic.005G219600.1.v3.1|2|1),NON_SYNONYMOUS_CODING(MODERATE|MISSENSE|Aca/Gca|T278A|660|Sobic.005G219600|protein_coding|CODING|Sobic.005G219600.2.v3.1|2|1),NON_SYNONYMOUS_CODING(MODERATE|MISSENSE|Aca/Gca|T278A|570|Sobic.005G219600|protein_coding|CODING|Sobic.005G219600.3.v3.1|2|1)	NA	NA	-
5	Chr05	70614632	NA	T	C	190	PASS	22	2,0,15,5	34	-33	1	2	NA	NA	NA	NA	NA	NA	NA	NA	1,1,0.0091,1	FALSE	NA	NA	NA	NA	0.05710403	NA	0.1978451	NA	SPLICE_SITE_REGION(LOW||||682|Sobic.005G219600|protein_coding|CODING|Sobic.005G219600.1.v3.1|2|1),SPLICE_SITE_REGION(LOW||||660|Sobic.005G219600|protein_coding|CODING|Sobic.005G219600.2.v3.1|2|1),SPLICE_SITE_REGION(LOW||||570|Sobic.005G219600|protein_coding|CODING|Sobic.005G219600.3.v3.1|2|1),INTRON(MODIFIER||||682|Sobic.005G219600|protein_coding|CODING|Sobic.005G219600.1.v3.1|2|1),INTRON(MODIFIER||||660|Sobic.005G219600|protein_coding|CODING|Sobic.005G219600.2.v3.1|2|1),INTRON(MODIFIER||||570|Sobic.005G219600|protein_coding|CODING|Sobic.005G219600.3.v3.1|2|1)	NA	NA	-
5	Chr05	70614658	NA	T	A	222	PASS	29	2,0,18,9	33	-44	1	2	NA	NA	NA	NA	NA	NA	NA	NA	1,1,0.0029,1	FALSE	NA	NA	NA	NA	-0.9036961	NA	0.04050099	NA	INTRON(MODIFIER||||682|Sobic.005G219600|protein_coding|CODING|Sobic.005G219600.1.v3.1|2|1),INTRON(MODIFIER||||660|Sobic.005G219600|protein_coding|CODING|Sobic.005G219600.2.v3.1|2|1),INTRON(MODIFIER||||570|Sobic.005G219600|protein_coding|CODING|Sobic.005G219600.3.v3.1|2|1)	NA	NA	-
5	Chr05	70614742	NA	T	C	222	PASS	28	1,0,12,15	36	-74	1	2	NA	NA	NA	NA	NA	NA	NA	NA	0.46,0.43,0.013,0.31	FALSE	NA	NA	NA	NA	-1.237969	NA	0.2515951	NA	INTRON(MODIFIER||||682|Sobic.005G219600|protein_coding|CODING|Sobic.005G219600.1.v3.1|2|1),INTRON(MODIFIER||||660|Sobic.005G219600|protein_coding|CODING|Sobic.005G219600.2.v3.1|2|1),INTRON(MODIFIER||||570|Sobic.005G219600|protein_coding|CODING|Sobic.005G219600.3.v3.1|2|1)	NA	NA	-
5	Chr05	70614753	NA	G	A	222	PASS	30	1,0,13,15	37	-76	1	2	NA	NA	NA	NA	NA	NA	NA	NA	0.48,0.31,0.032,0.3	FALSE	NA	NA	NA	NA	-1.494036	NA	0.06735101	NA	INTRON(MODIFIER||||682|Sobic.005G219600|protein_coding|CODING|Sobic.005G219600.1.v3.1|2|1),INTRON(MODIFIER||||660|Sobic.005G219600|protein_coding|CODING|Sobic.005G219600.2.v3.1|2|1),INTRON(MODIFIER||||570|Sobic.005G219600|protein_coding|CODING|Sobic.005G219600.3.v3.1|2|1)	NA	NA	-
5	Chr05	70614982	NA	T	C	223	PASS	27	2,0,14,11	38	-37	1	2	NA	NA	NA	NA	NA	NA	NA	NA	0.5,0.27,0.074,0.24	FALSE	NA	NA	NA	NA	-0.138873	NA	0.1259201	NA	INTRON(MODIFIER||||682|Sobic.005G219600|protein_coding|CODING|Sobic.005G219600.1.v3.1|2|1),INTRON(MODIFIER||||660|Sobic.005G219600|protein_coding|CODING|Sobic.005G219600.2.v3.1|2|1),INTRON(MODIFIER||||570|Sobic.005G219600|protein_coding|CODING|Sobic.005G219600.3.v3.1|2|1)	NA	NA	-
5	Chr05	70614997	NA	T	C	222	PASS	33	2,0,17,13	38	-52	1	2	NA	NA	NA	NA	NA	NA	NA	NA	0.5,0.29,0.061,0.26	FALSE	NA	NA	NA	NA	-0.9731237	NA	0.2365141	NA	INTRON(MODIFIER||||682|Sobic.005G219600|protein_coding|CODING|Sobic.005G219600.1.v3.1|2|1),INTRON(MODIFIER||||660|Sobic.005G219600|protein_coding|CODING|Sobic.005G219600.2.v3.1|2|1),INTRON(MODIFIER||||570|Sobic.005G219600|protein_coding|CODING|Sobic.005G219600.3.v3.1|2|1)	NA	NA	-
5	Chr05	70615063	NA	T	G	222	PASS	31	1,0,16,14	41	-88	1	2	NA	NA	NA	NA	NA	NA	NA	NA	1,1,0.12,1	FALSE	NA	NA	NA	NA	1.509346	NA	0.246713	NA	INTRON(MODIFIER||||682|Sobic.005G219600|protein_coding|CODING|Sobic.005G219600.1.v3.1|2|1),INTRON(MODIFIER||||660|Sobic.005G219600|protein_coding|CODING|Sobic.005G219600.2.v3.1|2|1),INTRON(MODIFIER||||570|Sobic.005G219600|protein_coding|CODING|Sobic.005G219600.3.v3.1|2|1)	NA	NA	-
5	Chr05	70615079	NA	GTTTTTTT	GTTTTTTTTT	214	PASS	30	1,0,13,14	42	-89.5	1	2	NA	27,0.900000	NA	NA	NA	NA	NA	NA	1,1,0.14,1	TRUE	NA	NA	NA	NA	NA	NA	0.1107036	NA	INTRON(MODIFIER||||682|Sobic.005G219600|protein_coding|CODING|Sobic.005G219600.1.v3.1|2|1),INTRON(MODIFIER||||660|Sobic.005G219600|protein_coding|CODING|Sobic.005G219600.2.v3.1|2|1),INTRON(MODIFIER||||570|Sobic.005G219600|protein_coding|CODING|Sobic.005G219600.3.v3.1|2|1)	NA	NA	-
5	Chr05	70615146	NA	T	TG	41.5	PASS	18	1,1,9,7	45	-61.5	1	2	NA	15,0.833333	NA	NA	NA	NA	NA	NA	1,1,0.16,0.2	TRUE	NA	NA	NA	NA	NA	NA	0.1824738	NA	INTRON(MODIFIER||||682|Sobic.005G219600|protein_coding|CODING|Sobic.005G219600.1.v3.1|2|1),INTRON(MODIFIER||||660|Sobic.005G219600|protein_coding|CODING|Sobic.005G219600.2.v3.1|2|1),INTRON(MODIFIER||||570|Sobic.005G219600|protein_coding|CODING|Sobic.005G219600.3.v3.1|2|1)	NA	NA	-
5	Chr05	70615206	NA	A	G	66	PASS	7	1,1,3,1	41	16.1	0.5	1	NA	NA	NA	NA	NA	NA	NA	NA	1,1,0.074,1	FALSE	NA	NA	NA	NA	-0.8071455	NA	0.05878212	NA	INTRON(MODIFIER||||682|Sobic.005G219600|protein_coding|CODING|Sobic.005G219600.1.v3.1|2|1),INTRON(MODIFIER||||660|Sobic.005G219600|protein_coding|CODING|Sobic.005G219600.2.v3.1|2|1),INTRON(MODIFIER||||570|Sobic.005G219600|protein_coding|CODING|Sobic.005G219600.3.v3.1|2|1)	NA	NA	-
5	Chr05	70615237	NA	G	A	10.4	PASS	5	2,1,2,0	43	13.2	0.5	1	NA	NA	NA	NA	NA	NA	NA	NA	1,0.19,0.031,0.19	FALSE	NA	NA	NA	NA	1.291774	NA	0.072	NA	INTRON(MODIFIER||||682|Sobic.005G219600|protein_coding|CODING|Sobic.005G219600.1.v3.1|2|1),INTRON(MODIFIER||||660|Sobic.005G219600|protein_coding|CODING|Sobic.005G219600.2.v3.1|2|1),INTRON(MODIFIER||||570|Sobic.005G219600|protein_coding|CODING|Sobic.005G219600.3.v3.1|2|1)	NA	NA	-
5	Chr05	70615375	NA	C	T	69	PASS	5	0,1,1,3	42	-5.45	0.5013	1	NA	NA	NA	NA	NA	NA	NA	NA	1,0.34,0.28,0.15	FALSE	NA	NA	NA	NA	-0.8293682	NA	0.0793184	NA	INTRON(MODIFIER||||682|Sobic.005G219600|protein_coding|CODING|Sobic.005G219600.1.v3.1|2|1),INTRON(MODIFIER||||660|Sobic.005G219600|protein_coding|CODING|Sobic.005G219600.2.v3.1|2|1),INTRON(MODIFIER||||570|Sobic.005G219600|protein_coding|CODING|Sobic.005G219600.3.v3.1|2|1)	NA	NA	-
5	Chr05	70615395	NA	TG	T	119	PASS	8	0,1,3,3	48	-15.6	0.5032	1	NA	6,0.750000	NA	NA	NA	NA	NA	NA	1,0.0048,0.22,0.24	TRUE	NA	NA	NA	NA	NA	NA	0.1136758	NA	INTRON(MODIFIER||||682|Sobic.005G219600|protein_coding|CODING|Sobic.005G219600.1.v3.1|2|1),INTRON(MODIFIER||||660|Sobic.005G219600|protein_coding|CODING|Sobic.005G219600.2.v3.1|2|1),INTRON(MODIFIER||||570|Sobic.005G219600|protein_coding|CODING|Sobic.005G219600.3.v3.1|2|1)	NA	NA	-
5	Chr05	70615573	NA	CTGA	CTGATGA	217	PASS	43	2,2,21,17	42	23.5	0.5	1	NA	34,0.790698	NA	NA	NA	NA	NA	NA	1,1,0.014,0.18	TRUE	NA	NA	NA	NA	NA	NA	0.2422455	NA	CODON_CHANGE_PLUS_CODON_INSERTION(MODERATE||gag/gaTGAg|E299DE|682|Sobic.005G219600|protein_coding|CODING|Sobic.005G219600.1.v3.1|3|1),CODON_CHANGE_PLUS_CODON_INSERTION(MODERATE||gag/gaTGAg|E299DE|660|Sobic.005G219600|protein_coding|CODING|Sobic.005G219600.2.v3.1|3|1),CODON_CHANGE_PLUS_CODON_INSERTION(MODERATE||gag/gaTGAg|E299DE|570|Sobic.005G219600|protein_coding|CODING|Sobic.005G219600.3.v3.1|3|1)	NA	NA	-
5	Chr05	70615608	NA	A	G	225	PASS	43	2,2,21,18	39	-15.1	0.5163	1	NA	NA	NA	NA	NA	NA	NA	NA	1,0.26,0.00079,1	FALSE	NA	NA	NA	NA	-1.108021	NA	0.2565738	NA	NON_SYNONYMOUS_CODING(MODERATE|MISSENSE|Atg/Gtg|M310V|682|Sobic.005G219600|protein_coding|CODING|Sobic.005G219600.1.v3.1|3|1),NON_SYNONYMOUS_CODING(MODERATE|MISSENSE|Atg/Gtg|M310V|660|Sobic.005G219600|protein_coding|CODING|Sobic.005G219600.2.v3.1|3|1),NON_SYNONYMOUS_CODING(MODERATE|MISSENSE|Atg/Gtg|M310V|570|Sobic.005G219600|protein_coding|CODING|Sobic.005G219600.3.v3.1|3|1)	NA	NA	-
5	Chr05	70615611	NA	T	C	226	PASS	42	2,2,20,18	39	-29	1	2	NA	NA	NA	NA	NA	NA	NA	NA	1,1,0.00042,1	FALSE	NA	NA	NA	NA	-1.178331	NA	0.1823332	NA	NON_SYNONYMOUS_CODING(MODERATE|MISSENSE|Tcc/Ccc|S311P|682|Sobic.005G219600|protein_coding|CODING|Sobic.005G219600.1.v3.1|3|1),NON_SYNONYMOUS_CODING(MODERATE|MISSENSE|Tcc/Ccc|S311P|660|Sobic.005G219600|protein_coding|CODING|Sobic.005G219600.2.v3.1|3|1),NON_SYNONYMOUS_CODING(MODERATE|MISSENSE|Tcc/Ccc|S311P|570|Sobic.005G219600|protein_coding|CODING|Sobic.005G219600.3.v3.1|3|1)	NA	NA	-
5	Chr05	70615638	NA	GT	GTT	218	PASS	42	2,2,18,17	41	-31.5	0.6672	1	NA	35,0.833333	NA	NA	NA	NA	NA	NA	1,1,0.0054,1	TRUE	NA	NA	NA	NA	NA	NA	0.1487477	NA	SPLICE_SITE_REGION(LOW||||682|Sobic.005G219600|protein_coding|CODING|Sobic.005G219600.1.v3.1|3|1),SPLICE_SITE_REGION(LOW||||660|Sobic.005G219600|protein_coding|CODING|Sobic.005G219600.2.v3.1|3|1),SPLICE_SITE_REGION(LOW||||570|Sobic.005G219600|protein_coding|CODING|Sobic.005G219600.3.v3.1|3|1),INTRON(MODIFIER||||682|Sobic.005G219600|protein_coding|CODING|Sobic.005G219600.1.v3.1|3|1),INTRON(MODIFIER||||660|Sobic.005G219600|protein_coding|CODING|Sobic.005G219600.2.v3.1|3|1),INTRON(MODIFIER||||570|Sobic.005G219600|protein_coding|CODING|Sobic.005G219600.3.v3.1|3|1)	NA	NA	-
5	Chr05	70615866	NA	T	A	222	PASS	30	0,0,17,13	47	-117	1	2	NA	NA	NA	NA	NA	NA	NA	NA	NA	FALSE	NA	NA	NA	NA	NA	NA	0.09216605	NA	NON_SYNONYMOUS_CODING(MODERATE|MISSENSE|Tac/Aac|Y326N|682|Sobic.005G219600|protein_coding|CODING|Sobic.005G219600.1.v3.1|4|1),NON_SYNONYMOUS_CODING(MODERATE|MISSENSE|Tac/Aac|Y326N|660|Sobic.005G219600|protein_coding|CODING|Sobic.005G219600.2.v3.1|4|1),NON_SYNONYMOUS_CODING(MODERATE|MISSENSE|Tac/Aac|Y326N|570|Sobic.005G219600|protein_coding|CODING|Sobic.005G219600.3.v3.1|4|1)	NA	NA	-
5	Chr05	70615988	NA	ATTT	ATT	176	PASS	28	1,4,12,11	38	25.5	0.5	1	NA	21,0.750000	NA	NA	NA	NA	NA	NA	0.33,7.3e-18,0.0058,0.27	TRUE	NA	NA	NA	NA	NA	NA	0.2699563	NA	INTRON(MODIFIER||||682|Sobic.005G219600|protein_coding|CODING|Sobic.005G219600.1.v3.1|4|1),INTRON(MODIFIER||||660|Sobic.005G219600|protein_coding|CODING|Sobic.005G219600.2.v3.1|4|1),INTRON(MODIFIER||||570|Sobic.005G219600|protein_coding|CODING|Sobic.005G219600.3.v3.1|4|1)	NA	NA	-
5	Chr05	70616030	NA	G	A	111	PASS	19	1,4,6,8	32	78	0.5	1	NA	NA	NA	NA	NA	NA	NA	NA	0.6,0.14,3e-06,0.13	FALSE	NA	NA	NA	NA	2.175677	NA	0.1287458	NA	INTRON(MODIFIER||||682|Sobic.005G219600|protein_coding|CODING|Sobic.005G219600.1.v3.1|4|1),INTRON(MODIFIER||||660|Sobic.005G219600|protein_coding|CODING|Sobic.005G219600.2.v3.1|4|1),INTRON(MODIFIER||||570|Sobic.005G219600|protein_coding|CODING|Sobic.005G219600.3.v3.1|4|1)	NA	NA	-
5	Chr05	70616033	NA	C	A	112	PASS	19	1,4,6,8	32	76	0.5	1	NA	NA	NA	NA	NA	NA	NA	NA	0.6,0.3,3e-06,0.12	FALSE	NA	NA	NA	NA	2.175677	NA	0.1378539	NA	INTRON(MODIFIER||||682|Sobic.005G219600|protein_coding|CODING|Sobic.005G219600.1.v3.1|4|1),INTRON(MODIFIER||||660|Sobic.005G219600|protein_coding|CODING|Sobic.005G219600.2.v3.1|4|1),INTRON(MODIFIER||||570|Sobic.005G219600|protein_coding|CODING|Sobic.005G219600.3.v3.1|4|1)	NA	NA	-
5	Chr05	70616048	NA	C	T	65	PASS	20	2,4,5,9	31	68	0.5	1	NA	NA	NA	NA	NA	NA	NA	NA	1,0.24,1.5e-11,0.2	FALSE	NA	NA	NA	NA	1.19594	NA	0.08023451	NA	INTRON(MODIFIER||||682|Sobic.005G219600|protein_coding|CODING|Sobic.005G219600.1.v3.1|4|1),INTRON(MODIFIER||||660|Sobic.005G219600|protein_coding|CODING|Sobic.005G219600.2.v3.1|4|1),INTRON(MODIFIER||||570|Sobic.005G219600|protein_coding|CODING|Sobic.005G219600.3.v3.1|4|1)	NA	NA	-
5	Chr05	70616060	NA	G	A	57	PASS	21	2,4,7,8	31	60	0.5	1	NA	NA	NA	NA	NA	NA	NA	NA	0.66,1,1.6e-10,0.055	FALSE	NA	NA	NA	NA	0.4281744	NA	0.02739881	NA	INTRON(MODIFIER||||682|Sobic.005G219600|protein_coding|CODING|Sobic.005G219600.1.v3.1|4|1),INTRON(MODIFIER||||660|Sobic.005G219600|protein_coding|CODING|Sobic.005G219600.2.v3.1|4|1),INTRON(MODIFIER||||570|Sobic.005G219600|protein_coding|CODING|Sobic.005G219600.3.v3.1|4|1)	NA	NA	-
5	Chr05	70616097	NA	C	T	116	PASS	17	3,3,7,4	36	101	0.5	1	NA	NA	NA	NA	NA	NA	NA	NA	0.64,1,5.8e-07,1	FALSE	NA	NA	NA	NA	-0.8542821	NA	0.13676	NA	INTRON(MODIFIER||||682|Sobic.005G219600|protein_coding|CODING|Sobic.005G219600.1.v3.1|4|1),INTRON(MODIFIER||||660|Sobic.005G219600|protein_coding|CODING|Sobic.005G219600.2.v3.1|4|1),INTRON(MODIFIER||||570|Sobic.005G219600|protein_coding|CODING|Sobic.005G219600.3.v3.1|4|1)	NA	NA	-
5	Chr05	70616131	NA	T	C	171	PASS	16	2,1,8,5	35	33	0.5	1	NA	NA	NA	NA	NA	NA	NA	NA	1,1,0.0011,0.2	FALSE	NA	NA	NA	NA	0.2690691	NA	0.1557383	NA	INTRON(MODIFIER||||682|Sobic.005G219600|protein_coding|CODING|Sobic.005G219600.1.v3.1|4|1),INTRON(MODIFIER||||660|Sobic.005G219600|protein_coding|CODING|Sobic.005G219600.2.v3.1|4|1),INTRON(MODIFIER||||570|Sobic.005G219600|protein_coding|CODING|Sobic.005G219600.3.v3.1|4|1)	NA	NA	-
5	Chr05	70616171	NA	GCCCC	GCCCCC	140	PASS	22	2,1,9,10	38	-28.5	0.5718	1	NA	19,0.863636	NA	NA	NA	NA	NA	NA	1,1,0.016,0.31	TRUE	NA	NA	NA	NA	NA	NA	0.205918	NA	INTRON(MODIFIER||||682|Sobic.005G219600|protein_coding|CODING|Sobic.005G219600.1.v3.1|4|1),INTRON(MODIFIER||||660|Sobic.005G219600|protein_coding|CODING|Sobic.005G219600.2.v3.1|4|1),INTRON(MODIFIER||||570|Sobic.005G219600|protein_coding|CODING|Sobic.005G219600.3.v3.1|4|1)	NA	NA	-
5	Chr05	70616183	NA	C	G	225	SnpGap	24	2,1,8,11	41	16.1	0.5	1	NA	NA	NA	NA	NA	NA	NA	NA	0.57,0.23,0.02,1	FALSE	NA	NA	NA	NA	-1.243749	NA	0.1425941	NA	INTRON(MODIFIER||||682|Sobic.005G219600|protein_coding|CODING|Sobic.005G219600.1.v3.1|4|1),INTRON(MODIFIER||||660|Sobic.005G219600|protein_coding|CODING|Sobic.005G219600.2.v3.1|4|1),INTRON(MODIFIER||||570|Sobic.005G219600|protein_coding|CODING|Sobic.005G219600.3.v3.1|4|1)	NA	NA	-
5	Chr05	70616232	NA	AATTTATTTATT	AATTTATT	218	PASS	29	1,1,10,16	46	-31.5	0.6672	1	NA	23,0.793103	NA	NA	NA	NA	NA	NA	1,1,0.18,1	TRUE	NA	NA	NA	NA	NA	NA	0.2526948	NA	INTRON(MODIFIER||||682|Sobic.005G219600|protein_coding|CODING|Sobic.005G219600.1.v3.1|4|1),INTRON(MODIFIER||||660|Sobic.005G219600|protein_coding|CODING|Sobic.005G219600.2.v3.1|4|1),INTRON(MODIFIER||||570|Sobic.005G219600|protein_coding|CODING|Sobic.005G219600.3.v3.1|4|1)	NA	NA	-
5	Chr05	70616342	NA	T	TA	214	PASS	39	1,1,15,22	44	-76.5	1	2	NA	36,0.923077	NA	NA	NA	NA	NA	NA	1,1,0.082,0.27	TRUE	NA	NA	NA	NA	NA	NA	0.03736022	NA	INTRON(MODIFIER||||682|Sobic.005G219600|protein_coding|CODING|Sobic.005G219600.1.v3.1|4|1),INTRON(MODIFIER||||660|Sobic.005G219600|protein_coding|CODING|Sobic.005G219600.2.v3.1|4|1),INTRON(MODIFIER||||570|Sobic.005G219600|protein_coding|CODING|Sobic.005G219600.3.v3.1|4|1)	NA	NA	-
5	Chr05	70616374	NA	A	G	222	PASS	38	1,0,13,21	41	-94	1	2	NA	NA	NA	NA	NA	NA	NA	NA	0.4,0.33,0.072,0.29	FALSE	NA	NA	NA	NA	-0.6435959	NA	0.174706	NA	INTRON(MODIFIER||||682|Sobic.005G219600|protein_coding|CODING|Sobic.005G219600.1.v3.1|4|1),INTRON(MODIFIER||||660|Sobic.005G219600|protein_coding|CODING|Sobic.005G219600.2.v3.1|4|1),INTRON(MODIFIER||||570|Sobic.005G219600|protein_coding|CODING|Sobic.005G219600.3.v3.1|4|1)	NA	NA	-
5	Chr05	70616400	NA	T	G	222	PASS	29	1,0,10,18	40	-76	1	2	NA	NA	NA	NA	NA	NA	NA	NA	0.38,0.34,0.044,0.39	FALSE	NA	NA	NA	NA	-1.25499	NA	0.02310983	NA	INTRON(MODIFIER||||682|Sobic.005G219600|protein_coding|CODING|Sobic.005G219600.1.v3.1|4|1),INTRON(MODIFIER||||660|Sobic.005G219600|protein_coding|CODING|Sobic.005G219600.2.v3.1|4|1),INTRON(MODIFIER||||570|Sobic.005G219600|protein_coding|CODING|Sobic.005G219600.3.v3.1|4|1)	NA	NA	-
5	Chr05	70616589	NA	C	A	191	PASS	12	0,3,5,4	47	36	0.5	1	NA	NA	NA	NA	NA	NA	NA	NA	0.2,1,0.0014,0.23	FALSE	NA	NA	NA	NA	-0.1849001	NA	0.09397264	NA	INTRON(MODIFIER||||682|Sobic.005G219600|protein_coding|CODING|Sobic.005G219600.1.v3.1|4|1),INTRON(MODIFIER||||660|Sobic.005G219600|protein_coding|CODING|Sobic.005G219600.2.v3.1|4|1),INTRON(MODIFIER||||570|Sobic.005G219600|protein_coding|CODING|Sobic.005G219600.3.v3.1|4|1)	NA	NA	-
5	Chr05	70616708	NA	C	T	67.5	PASS	4	0,0,1,3	29	-39	1	2	NA	NA	NA	NA	NA	NA	NA	NA	NA	FALSE	NA	NA	NA	NA	NA	NA	0.05094834	NA	INTRON(MODIFIER||||682|Sobic.005G219600|protein_coding|CODING|Sobic.005G219600.1.v3.1|4|1),INTRON(MODIFIER||||660|Sobic.005G219600|protein_coding|CODING|Sobic.005G219600.2.v3.1|4|1),INTRON(MODIFIER||||570|Sobic.005G219600|protein_coding|CODING|Sobic.005G219600.3.v3.1|4|1)	NA	NA	-
5	Chr05	70616742	NA	C	T	69.5	PASS	4	0,0,1,3	29	-39	1	2	NA	NA	NA	NA	NA	NA	NA	NA	NA	FALSE	NA	NA	NA	NA	NA	NA	0.04568806	NA	INTRON(MODIFIER||||682|Sobic.005G219600|protein_coding|CODING|Sobic.005G219600.1.v3.1|4|1),INTRON(MODIFIER||||660|Sobic.005G219600|protein_coding|CODING|Sobic.005G219600.2.v3.1|4|1),INTRON(MODIFIER||||570|Sobic.005G219600|protein_coding|CODING|Sobic.005G219600.3.v3.1|4|1)	NA	NA	-
5	Chr05	70616745	NA	C	T	60.5	PASS	4	0,0,1,3	29	-39	1	2	NA	NA	NA	NA	NA	NA	NA	NA	NA	FALSE	NA	NA	NA	NA	NA	NA	0.04568806	NA	INTRON(MODIFIER||||682|Sobic.005G219600|protein_coding|CODING|Sobic.005G219600.1.v3.1|4|1),INTRON(MODIFIER||||660|Sobic.005G219600|protein_coding|CODING|Sobic.005G219600.2.v3.1|4|1),INTRON(MODIFIER||||570|Sobic.005G219600|protein_coding|CODING|Sobic.005G219600.3.v3.1|4|1)	NA	NA	-
5	Chr05	70617583	NA	C	T	31.8	PASS	2	0,0,0,2	35	-33	1	2	NA	NA	NA	NA	NA	NA	NA	NA	NA	FALSE	NA	NA	NA	NA	NA	NA	0.0768	NA	INTRON(MODIFIER||||682|Sobic.005G219600|protein_coding|CODING|Sobic.005G219600.1.v3.1|4|1),INTRON(MODIFIER||||660|Sobic.005G219600|protein_coding|CODING|Sobic.005G219600.2.v3.1|4|1),INTRON(MODIFIER||||570|Sobic.005G219600|protein_coding|CODING|Sobic.005G219600.3.v3.1|4|1)	NA	NA	-
5	Chr05	70617894	NA	T	C	151	PASS	10	0,0,3,6	34	-54	1	2	NA	NA	NA	NA	NA	NA	NA	NA	NA	FALSE	NA	NA	NA	NA	NA	NA	0.1305775	NA	INTRON(MODIFIER||||682|Sobic.005G219600|protein_coding|CODING|Sobic.005G219600.1.v3.1|4|1),INTRON(MODIFIER||||660|Sobic.005G219600|protein_coding|CODING|Sobic.005G219600.2.v3.1|4|1),INTRON(MODIFIER||||570|Sobic.005G219600|protein_coding|CODING|Sobic.005G219600.3.v3.1|4|1)	NA	NA	-
5	Chr05	70617904	NA	TCCCCT	TCCCCTCCCCCT	55.7	PASS	11	0,0,0,5	28	-49.5	1	2	NA	8,0.666667	NA	NA	NA	NA	NA	NA	NA	TRUE	NA	NA	NA	NA	NA	NA	0.07854896	NA	INTRON(MODIFIER||||682|Sobic.005G219600|protein_coding|CODING|Sobic.005G219600.1.v3.1|4|1),INTRON(MODIFIER||||660|Sobic.005G219600|protein_coding|CODING|Sobic.005G219600.2.v3.1|4|1),INTRON(MODIFIER||||570|Sobic.005G219600|protein_coding|CODING|Sobic.005G219600.3.v3.1|4|1)	NA	NA	-
5	Chr05	70617922	NA	C	T	133	PASS	16	0,0,2,9	33	-60	1	2	NA	NA	NA	NA	NA	NA	NA	NA	NA	FALSE	NA	NA	NA	NA	NA	NA	0.142837	NA	INTRON(MODIFIER||||682|Sobic.005G219600|protein_coding|CODING|Sobic.005G219600.1.v3.1|4|1),INTRON(MODIFIER||||660|Sobic.005G219600|protein_coding|CODING|Sobic.005G219600.2.v3.1|4|1),INTRON(MODIFIER||||570|Sobic.005G219600|protein_coding|CODING|Sobic.005G219600.3.v3.1|4|1)	NA	NA	-
5	Chr05	70617938	NA	G	A,T	191	PASS	17	0,0,5,12	37	-69	1	2	NA	NA	NA	NA	NA	NA	NA	NA	NA	FALSE	NA	NA	NA	NA	NA	NA	0.1490911	NA	INTRON(MODIFIER||||682|Sobic.005G219600|protein_coding|CODING|Sobic.005G219600.1.v3.1|4|1),INTRON(MODIFIER||||682|Sobic.005G219600|protein_coding|CODING|Sobic.005G219600.1.v3.1|4|2),INTRON(MODIFIER||||660|Sobic.005G219600|protein_coding|CODING|Sobic.005G219600.2.v3.1|4|1),INTRON(MODIFIER||||660|Sobic.005G219600|protein_coding|CODING|Sobic.005G219600.2.v3.1|4|2),INTRON(MODIFIER||||570|Sobic.005G219600|protein_coding|CODING|Sobic.005G219600.3.v3.1|4|1),INTRON(MODIFIER||||570|Sobic.005G219600|protein_coding|CODING|Sobic.005G219600.3.v3.1|4|2)	NA	NA	-
5	Chr05	70618016	NA	C	T	225	PASS	23	2,4,5,12	43	100	0.5	1	NA	NA	NA	NA	NA	NA	NA	NA	1,0.22,0.018,0.27	FALSE	NA	NA	NA	NA	2.275455	NA	0.1561131	NA	INTRON(MODIFIER||||682|Sobic.005G219600|protein_coding|CODING|Sobic.005G219600.1.v3.1|4|1),INTRON(MODIFIER||||660|Sobic.005G219600|protein_coding|CODING|Sobic.005G219600.2.v3.1|4|1),INTRON(MODIFIER||||570|Sobic.005G219600|protein_coding|CODING|Sobic.005G219600.3.v3.1|4|1)	NA	NA	-
5	Chr05	70618073	NA	TCTTCCCCTTCCCCTTCCCCTTCC	TCTTCCCCTTCCCCTTCCCCTTCCCCTTCC	217	PASS	25	3,4,5,9	48	193	0.5	1	NA	10,0.400000	NA	NA	NA	NA	NA	NA	1,1,0.097,0.05	TRUE	NA	NA	NA	NA	NA	NA	0.1529127	NA	INTRON(MODIFIER||||682|Sobic.005G219600|protein_coding|CODING|Sobic.005G219600.1.v3.1|4|1),INTRON(MODIFIER||||660|Sobic.005G219600|protein_coding|CODING|Sobic.005G219600.2.v3.1|4|1),INTRON(MODIFIER||||570|Sobic.005G219600|protein_coding|CODING|Sobic.005G219600.3.v3.1|4|1)	NA	NA	-
5	Chr05	70618199	NA	C	G	222	PASS	26	1,0,13,11	45	-64	1	2	NA	NA	NA	NA	NA	NA	NA	NA	1,0.29,0.19,0.3	FALSE	NA	NA	NA	NA	0.3466876	NA	0.2516067	NA	INTRON(MODIFIER||||682|Sobic.005G219600|protein_coding|CODING|Sobic.005G219600.1.v3.1|4|1),INTRON(MODIFIER||||660|Sobic.005G219600|protein_coding|CODING|Sobic.005G219600.2.v3.1|4|1),INTRON(MODIFIER||||570|Sobic.005G219600|protein_coding|CODING|Sobic.005G219600.3.v3.1|4|1)	NA	NA	-
5	Chr05	70618407	NA	A	C	225	PASS	14	0,1,7,6	44	-31	1	2	NA	NA	NA	NA	NA	NA	NA	NA	1,0.31,0.13,0.24	FALSE	NA	NA	NA	NA	1.240347	NA	0.1306962	NA	INTRON(MODIFIER||||682|Sobic.005G219600|protein_coding|CODING|Sobic.005G219600.1.v3.1|4|1),INTRON(MODIFIER||||660|Sobic.005G219600|protein_coding|CODING|Sobic.005G219600.2.v3.1|4|1),INTRON(MODIFIER||||570|Sobic.005G219600|protein_coding|CODING|Sobic.005G219600.3.v3.1|4|1)	NA	NA	-
5	Chr05	70618446	NA	C	A	110	PASS	6	0,1,3,2	40	-7.78	0.5025	1	NA	NA	NA	NA	NA	NA	NA	NA	1,1,0.035,0.24	FALSE	NA	NA	NA	NA	0.8217058	NA	0.04256416	NA	INTRON(MODIFIER||||682|Sobic.005G219600|protein_coding|CODING|Sobic.005G219600.1.v3.1|4|1),INTRON(MODIFIER||||660|Sobic.005G219600|protein_coding|CODING|Sobic.005G219600.2.v3.1|4|1),INTRON(MODIFIER||||570|Sobic.005G219600|protein_coding|CODING|Sobic.005G219600.3.v3.1|4|1)	NA	NA	-
5	Chr05	70618540	NA	G	T	149	PASS	10	0,1,4,5	34	-23	0.6243	1	NA	NA	NA	NA	NA	NA	NA	NA	1,1,0.0023,1	FALSE	NA	NA	NA	NA	1.044466	NA	0.02033332	NA	INTRON(MODIFIER||||682|Sobic.005G219600|protein_coding|CODING|Sobic.005G219600.1.v3.1|4|1),INTRON(MODIFIER||||660|Sobic.005G219600|protein_coding|CODING|Sobic.005G219600.2.v3.1|4|1),INTRON(MODIFIER||||570|Sobic.005G219600|protein_coding|CODING|Sobic.005G219600.3.v3.1|4|1)	NA	NA	-
5	Chr05	70618558	NA	A	G	167	PASS	11	0,1,5,5	35	-22	0.5939	1	NA	NA	NA	NA	NA	NA	NA	NA	1,0.38,0.0034,0.38	FALSE	NA	NA	NA	NA	0.7905694	NA	0.08507452	NA	INTRON(MODIFIER||||682|Sobic.005G219600|protein_coding|CODING|Sobic.005G219600.1.v3.1|4|1),INTRON(MODIFIER||||660|Sobic.005G219600|protein_coding|CODING|Sobic.005G219600.2.v3.1|4|1),INTRON(MODIFIER||||570|Sobic.005G219600|protein_coding|CODING|Sobic.005G219600.3.v3.1|4|1)	NA	NA	-
5	Chr05	70618624	NA	G	A	179	PASS	16	1,2,8,5	37	28	0.5	1	NA	NA	NA	NA	NA	NA	NA	NA	0.55,0.38,2.5e-05,1	FALSE	NA	NA	NA	NA	1.614415	NA	0.1378995	NA	INTRON(MODIFIER||||682|Sobic.005G219600|protein_coding|CODING|Sobic.005G219600.1.v3.1|4|1),INTRON(MODIFIER||||660|Sobic.005G219600|protein_coding|CODING|Sobic.005G219600.2.v3.1|4|1),INTRON(MODIFIER||||570|Sobic.005G219600|protein_coding|CODING|Sobic.005G219600.3.v3.1|4|1)	NA	NA	-
5	Chr05	70618703	NA	A	G	200	PASS	12	1,1,4,6	40	12.3	0.5	1	NA	NA	NA	NA	NA	NA	NA	NA	1,1,0.00012,0.13	FALSE	NA	NA	NA	NA	-1.396424	NA	0.08060928	NA	INTRON(MODIFIER||||682|Sobic.005G219600|protein_coding|CODING|Sobic.005G219600.1.v3.1|4|1),INTRON(MODIFIER||||660|Sobic.005G219600|protein_coding|CODING|Sobic.005G219600.2.v3.1|4|1),INTRON(MODIFIER||||570|Sobic.005G219600|protein_coding|CODING|Sobic.005G219600.3.v3.1|4|1)	NA	NA	-
5	Chr05	70618784	NA	G	A	222	PASS	22	2,0,11,9	43	-41	1	2	NA	NA	NA	NA	NA	NA	NA	NA	0.49,1,0.018,0.24	FALSE	NA	NA	NA	NA	0.1713121	NA	0.077542	NA	INTRON(MODIFIER||||682|Sobic.005G219600|protein_coding|CODING|Sobic.005G219600.1.v3.1|4|1),INTRON(MODIFIER||||660|Sobic.005G219600|protein_coding|CODING|Sobic.005G219600.2.v3.1|4|1),INTRON(MODIFIER||||570|Sobic.005G219600|protein_coding|CODING|Sobic.005G219600.3.v3.1|4|1)	NA	NA	-
5	Chr05	70618891	NA	C	T	222	SnpGap	26	1,0,19,6	40	-67	1	2	NA	NA	NA	NA	NA	NA	NA	NA	1,0.25,0.042,0.24	FALSE	NA	NA	NA	NA	0.5333334	NA	0.2258881	NA	INTRON(MODIFIER||||682|Sobic.005G219600|protein_coding|CODING|Sobic.005G219600.1.v3.1|4|1),INTRON(MODIFIER||||660|Sobic.005G219600|protein_coding|CODING|Sobic.005G219600.2.v3.1|4|1),INTRON(MODIFIER||||570|Sobic.005G219600|protein_coding|CODING|Sobic.005G219600.3.v3.1|4|1)	NA	NA	-
5	Chr05	70618895	NA	GTT	GT	207	PASS	27	2,0,16,6	40	-33.5	0.8294	1	NA	23,0.851852	NA	NA	NA	NA	NA	NA	1,0.012,0.0081,1	TRUE	NA	NA	NA	NA	NA	NA	0.1407839	NA	INTRON(MODIFIER||||682|Sobic.005G219600|protein_coding|CODING|Sobic.005G219600.1.v3.1|4|1),INTRON(MODIFIER||||660|Sobic.005G219600|protein_coding|CODING|Sobic.005G219600.2.v3.1|4|1),INTRON(MODIFIER||||570|Sobic.005G219600|protein_coding|CODING|Sobic.005G219600.3.v3.1|4|1)	NA	NA	-
5	Chr05	70618904	NA	C	T	223	SnpGap	26	2,0,17,7	40	-34	1	2	NA	NA	NA	NA	NA	NA	NA	NA	1,0.18,0.013,1	FALSE	NA	NA	NA	NA	1.299038	NA	0.1790227	NA	INTRON(MODIFIER||||682|Sobic.005G219600|protein_coding|CODING|Sobic.005G219600.1.v3.1|4|1),INTRON(MODIFIER||||660|Sobic.005G219600|protein_coding|CODING|Sobic.005G219600.2.v3.1|4|1),INTRON(MODIFIER||||570|Sobic.005G219600|protein_coding|CODING|Sobic.005G219600.3.v3.1|4|1)	NA	NA	-
5	Chr05	70618956	NA	TAAAAAA	TAAAAAAA	68.5	PASS	26	2,0,17,5	44	-72.5	1	2	NA	22,0.846154	NA	NA	NA	NA	NA	NA	1,0.036,0.07,0.29	TRUE	NA	NA	NA	NA	NA	NA	0.2233203	NA	INTRON(MODIFIER||||682|Sobic.005G219600|protein_coding|CODING|Sobic.005G219600.1.v3.1|4|1),INTRON(MODIFIER||||660|Sobic.005G219600|protein_coding|CODING|Sobic.005G219600.2.v3.1|4|1),INTRON(MODIFIER||||570|Sobic.005G219600|protein_coding|CODING|Sobic.005G219600.3.v3.1|4|1)	NA	NA	-
5	Chr05	70619091	NA	G	A	226	PASS	24	2,0,10,12	44	-28	1	2	NA	NA	NA	NA	NA	NA	NA	NA	0.48,0.32,0.047,1	FALSE	NA	NA	NA	NA	0.05222329	NA	0.1558779	NA	INTRON(MODIFIER||||682|Sobic.005G219600|protein_coding|CODING|Sobic.005G219600.1.v3.1|4|1),INTRON(MODIFIER||||660|Sobic.005G219600|protein_coding|CODING|Sobic.005G219600.2.v3.1|4|1),INTRON(MODIFIER||||570|Sobic.005G219600|protein_coding|CODING|Sobic.005G219600.3.v3.1|4|1)	NA	NA	-
5	Chr05	70619184	NA	T	A	225	PASS	25	2,2,8,12	45	34	0.5	1	NA	NA	NA	NA	NA	NA	NA	NA	1,1,0.0021,0.24	FALSE	NA	NA	NA	NA	0.8907862	NA	0.1723312	NA	INTRON(MODIFIER||||682|Sobic.005G219600|protein_coding|CODING|Sobic.005G219600.1.v3.1|4|1),INTRON(MODIFIER||||660|Sobic.005G219600|protein_coding|CODING|Sobic.005G219600.2.v3.1|4|1),INTRON(MODIFIER||||570|Sobic.005G219600|protein_coding|CODING|Sobic.005G219600.3.v3.1|4|1)	NA	NA	-
5	Chr05	70619474	NA	G	T	222	PASS	22	0,1,9,12	47	-55	1	2	NA	NA	NA	NA	NA	NA	NA	NA	1,0.36,0.02,0.37	FALSE	NA	NA	NA	NA	-1.418599	NA	0.1987479	NA	INTRON(MODIFIER||||682|Sobic.005G219600|protein_coding|CODING|Sobic.005G219600.1.v3.1|5|1),INTRON(MODIFIER||||660|Sobic.005G219600|protein_coding|CODING|Sobic.005G219600.2.v3.1|5|1),INTRON(MODIFIER||||570|Sobic.005G219600|protein_coding|CODING|Sobic.005G219600.3.v3.1|5|1)	NA	NA	-
5	Chr05	70619738	NA	G	C	225	PASS	33	1,4,16,12	42	24	0.5	1	NA	NA	NA	NA	NA	NA	NA	NA	0.17,1,7.7e-07,0.09	FALSE	NA	NA	NA	NA	-0.9288784	NA	0.1164709	NA	NON_SYNONYMOUS_CODING(MODERATE|MISSENSE|aGt/aCt|S435T|682|Sobic.005G219600|protein_coding|CODING|Sobic.005G219600.1.v3.1|6|1),NON_SYNONYMOUS_CODING(MODERATE|MISSENSE|aGt/aCt|S435T|570|Sobic.005G219600|protein_coding|CODING|Sobic.005G219600.3.v3.1|6|1),NON_SYNONYMOUS_CODING(MODERATE|MISSENSE|aGt/aCt|S413T|660|Sobic.005G219600|protein_coding|CODING|Sobic.005G219600.2.v3.1|7|1)	NA	NA	-
5	Chr05	70619748	NA	C	T	225	PASS	35	1,4,17,12	42	3.02	0.5005	1	NA	NA	NA	NA	NA	NA	NA	NA	0.16,1,5.1e-07,0.12	FALSE	NA	NA	NA	NA	-1.945058	NA	0.2125454	NA	SYNONYMOUS_CODING(LOW|SILENT|atC/atT|I438|682|Sobic.005G219600|protein_coding|CODING|Sobic.005G219600.1.v3.1|6|1),SYNONYMOUS_CODING(LOW|SILENT|atC/atT|I438|570|Sobic.005G219600|protein_coding|CODING|Sobic.005G219600.3.v3.1|6|1),SYNONYMOUS_CODING(LOW|SILENT|atC/atT|I416|660|Sobic.005G219600|protein_coding|CODING|Sobic.005G219600.2.v3.1|7|1)	NA	NA	-
5	Chr05	70619949	NA	C	A	222	PASS	32	0,0,14,17	47	-120	1	2	NA	NA	NA	NA	NA	NA	NA	NA	NA	FALSE	NA	NA	NA	NA	NA	NA	0.2603889	NA	SYNONYMOUS_CODING(LOW|SILENT|ggC/ggA|G473|682|Sobic.005G219600|protein_coding|CODING|Sobic.005G219600.1.v3.1|7|1),SYNONYMOUS_CODING(LOW|SILENT|ggC/ggA|G451|660|Sobic.005G219600|protein_coding|CODING|Sobic.005G219600.2.v3.1|8|1),SYNONYMOUS_CODING(LOW|SILENT|ggC/ggA|G473|570|Sobic.005G219600|protein_coding|CODING|Sobic.005G219600.3.v3.1|7|1)	NA	NA	-
5	Chr05	70620377	NA	T	A	222	PASS	34	1,0,22,11	36	-92	1	2	NA	NA	NA	NA	NA	NA	NA	NA	1,1,0.26,0.31	FALSE	NA	NA	NA	NA	-0.713506	NA	0.05891814	NA	SYNONYMOUS_CODING(LOW|SILENT|acT/acA|T583|682|Sobic.005G219600|protein_coding|CODING|Sobic.005G219600.1.v3.1|8|1),SYNONYMOUS_CODING(LOW|SILENT|acT/acA|T561|660|Sobic.005G219600|protein_coding|CODING|Sobic.005G219600.2.v3.1|9|1),INTRON(MODIFIER||||570|Sobic.005G219600|protein_coding|CODING|Sobic.005G219600.3.v3.1|7|1)	NA	NA	-
5	Chr05	70620416	NA	C	T	222	PASS	36	0,0,20,13	34	-126	1	2	NA	NA	NA	NA	NA	NA	NA	NA	NA	FALSE	NA	NA	NA	NA	NA	NA	0.2545004	NA	SPLICE_SITE_REGION(LOW||||682|Sobic.005G219600|protein_coding|CODING|Sobic.005G219600.1.v3.1|8|1),SPLICE_SITE_REGION(LOW||||660|Sobic.005G219600|protein_coding|CODING|Sobic.005G219600.2.v3.1|9|1),INTRON(MODIFIER||||570|Sobic.005G219600|protein_coding|CODING|Sobic.005G219600.3.v3.1|7|1),INTRON(MODIFIER||||682|Sobic.005G219600|protein_coding|CODING|Sobic.005G219600.1.v3.1|8|1),INTRON(MODIFIER||||660|Sobic.005G219600|protein_coding|CODING|Sobic.005G219600.2.v3.1|9|1)	NA	NA	-
5	Chr05	70620438	NA	C	T	222	PASS	33	0,1,17,14	34	-99	1	2	NA	NA	NA	NA	NA	NA	NA	NA	0.47,1,0.0054,1	FALSE	NA	NA	NA	NA	1.624591	NA	0.1841671	NA	INTRON(MODIFIER||||570|Sobic.005G219600|protein_coding|CODING|Sobic.005G219600.3.v3.1|7|1),INTRON(MODIFIER||||682|Sobic.005G219600|protein_coding|CODING|Sobic.005G219600.1.v3.1|8|1),INTRON(MODIFIER||||660|Sobic.005G219600|protein_coding|CODING|Sobic.005G219600.2.v3.1|9|1)	NA	NA	-
5	Chr05	70621225	NA	A	G	225	PASS	31	1,3,16,10	47	22	0.5	1	NA	NA	NA	NA	NA	NA	NA	NA	0.29,0.24,0.00033,0.11	FALSE	NA	NA	NA	NA	0.09151333	NA	0.1482827	NA	UTR_3_PRIME(MODIFIER||198||570|Sobic.005G219600|protein_coding|CODING|Sobic.005G219600.3.v3.1|8|1),UTR_3_PRIME(MODIFIER||4||682|Sobic.005G219600|protein_coding|CODING|Sobic.005G219600.1.v3.1|9|1),UTR_3_PRIME(MODIFIER||4||660|Sobic.005G219600|protein_coding|CODING|Sobic.005G219600.2.v3.1|10|1)	NA	NA	-
5	Chr05	70621456	NA	T	A	225	PASS	38	4,0,15,18	44	-11.3	0.5064	1	NA	NA	NA	NA	NA	NA	NA	NA	0.11,0.23,0.0018,0.13	FALSE	NA	NA	NA	NA	1.393981	NA	0.2967601	NA	UTR_3_PRIME(MODIFIER||429||570|Sobic.005G219600|protein_coding|CODING|Sobic.005G219600.3.v3.1|8|1),UTR_3_PRIME(MODIFIER||235||682|Sobic.005G219600|protein_coding|CODING|Sobic.005G219600.1.v3.1|9|1),UTR_3_PRIME(MODIFIER||235||660|Sobic.005G219600|protein_coding|CODING|Sobic.005G219600.2.v3.1|10|1)	NA	NA	-
5	Chr05	70621542	NA	A	G	225	PASS	26	3,0,11,12	37	-8.63	0.5032	1	NA	NA	NA	NA	NA	NA	NA	NA	0.22,1,7.1e-06,1	FALSE	NA	NA	NA	NA	-0.8025724	NA	0.09066802	NA	INTERGENIC(MODIFIER||||||||||1)	NA	NA	-
5	Chr05	70621613	NA	T	C	222	PASS	32	1,1,17,13	33	-50	1	2	NA	NA	NA	NA	NA	NA	NA	NA	1,1,0.0048,0.33	FALSE	NA	NA	NA	NA	0.03892495	NA	0.136863	NA	INTERGENIC(MODIFIER||||||||||1)	NA	NA	-
5	Chr05	70621641	NA	C	T	226	PASS	35	2,1,14,17	33	-21	0.5718	1	NA	NA	NA	NA	NA	NA	NA	NA	0.59,0.3,0.0002,1	FALSE	NA	NA	NA	NA	0.5464591	NA	0.2434427	NA	INTERGENIC(MODIFIER||||||||||1)	NA	NA	-
5	Chr05	70621724	NA	C	A	222	PASS	33	1,1,12,16	35	-43	1	2	NA	NA	NA	NA	NA	NA	NA	NA	1,0.45,0.013,0.46	FALSE	NA	NA	NA	NA	-0.7898405	NA	0.1000645	NA	INTERGENIC(MODIFIER||||||||||1)	NA	NA	-
5	Chr05	70621739	NA	C	T	222	PASS	33	1,1,16,15	38	-54	1	2	NA	NA	NA	NA	NA	NA	NA	NA	1,1,0.053,1	FALSE	NA	NA	NA	NA	-1.546711	NA	0.2865154	NA	INTERGENIC(MODIFIER||||||||||1)	NA	NA	-
5	Chr05	70621894	NA	G	A	225	SnpGap	29	3,2,10,14	42	56	0.5	1	NA	NA	NA	NA	NA	NA	NA	NA	0.63,0.24,0.0053,0.48	FALSE	NA	NA	NA	NA	1.299038	NA	0.1945276	NA	INTERGENIC(MODIFIER||||||||||1)	NA	NA	-
5	Chr05	70621900	NA	TATTA	TATTAATTA	217	PASS	29	3,2,8,11	42	116	0.5	1	NA	19,0.655172	NA	NA	NA	NA	NA	NA	0.63,1,0.00073,1	TRUE	NA	NA	NA	NA	NA	NA	0.2490043	NA	INTERGENIC(MODIFIER||||||||||1)	NA	NA	-
5	Chr05	70621916	NA	A	G	225	PASS	22	3,3,8,8	41	93	0.5	1	NA	NA	NA	NA	NA	NA	NA	NA	1,1,4e-05,1	FALSE	NA	NA	NA	NA	0.4791864	NA	0.1222388	NA	INTERGENIC(MODIFIER||||||||||1)	NA	NA	-
5	Chr05	70621997	NA	T	C	225	PASS	33	4,3,15,9	45	104	0.5	1	NA	NA	NA	NA	NA	NA	NA	NA	1,1,0.0042,1	FALSE	NA	NA	NA	NA	-0.9212884	NA	0.2479147	NA	INTERGENIC(MODIFIER||||||||||1)	NA	NA	-
5	Chr05	70622539	NA	G	A	96	PASS	8	0,3,1,4	43	46	0.5	1	NA	NA	NA	NA	NA	NA	NA	NA	1,1,0.019,0.46	FALSE	NA	NA	NA	NA	-1.947423	NA	0.07871263	NA	INTERGENIC(MODIFIER||||||||||1)	NA	NA	-
5	Chr05	70622653	NA	G	A	225	PASS	25	0,4,6,14	46	26	0.5	1	NA	NA	NA	NA	NA	NA	NA	NA	0.54,0.33,0.00064,0.25	FALSE	NA	NA	NA	NA	-0.2711088	NA	0.1883157	NA	INTERGENIC(MODIFIER||||||||||1)	NA	NA	-
5	Chr05	70623088	NA	T	C	222	PASS	28	1,0,17,10	47	-73	1	2	NA	NA	NA	NA	NA	NA	NA	NA	1,0.31,0.0077,0.32	FALSE	NA	NA	NA	NA	0.7427813	NA	0.2674556	NA	INTERGENIC(MODIFIER||||||||||1)	NA	NA	-
5	Chr05	70623677	NA	CTGAT	CT	217	PASS	33	1,2,13,14	50	18.5	0.5	1	NA	27,0.818182	NA	NA	NA	NA	NA	NA	1,3.8e-09,0.37,0.23	TRUE	NA	NA	NA	NA	NA	NA	0.07117546	NA	INTERGENIC(MODIFIER||||||||||1)	NA	NA	-
5	Chr05	70623836	NA	T	C	222	PASS	28	1,0,14,12	43	-70	1	2	NA	NA	NA	NA	NA	NA	NA	NA	1,0.4,0.027,1	FALSE	NA	NA	NA	NA	1.348076	NA	0.04220846	NA	INTERGENIC(MODIFIER||||||||||1)	NA	NA	-
5	Chr05	70623919	NA	G	T	222	PASS	33	1,0,16,15	44	-85	1	2	NA	NA	NA	NA	NA	NA	NA	NA	1,0.39,0.054,0.21	FALSE	NA	NA	NA	NA	-0.3249182	NA	0.2561872	NA	INTERGENIC(MODIFIER||||||||||1)	NA	NA	-
5	Chr05	70623946	NA	ATTTTTTTTTT	ATTTTTTTTTTTT	124	PASS	25	1,1,10,11	47	-63.5	1	2	NA	23,0.920000	NA	NA	NA	NA	NA	NA	1,1,0.031,1	TRUE	NA	NA	NA	NA	NA	NA	0.1380231	NA	INTERGENIC(MODIFIER||||||||||1)	NA	NA	-
5	Chr05	70624435	NA	A	T	222	PASS	39	2,1,21,14	42	-54	1	2	NA	NA	NA	NA	NA	NA	NA	NA	1,1,0.00034,0.37	FALSE	NA	NA	NA	NA	-0.4330656	NA	0.3020805	NA	INTERGENIC(MODIFIER||||||||||1)	NA	NA	-
5	Chr05	70624454	NA	T	G	222	PASS	38	1,1,18,17	42	-66	1	2	NA	NA	NA	NA	NA	NA	NA	NA	1,0.45,0.00091,0.18	FALSE	NA	NA	NA	NA	-0.5037454	NA	0.2273765	NA	INTERGENIC(MODIFIER||||||||||1)	NA	NA	-
5	Chr05	70624595	NA	G	A	222	PASS	25	0,1,14,9	40	-61	1	2	NA	NA	NA	NA	NA	NA	NA	NA	0.42,0.38,0.16,1	FALSE	NA	NA	NA	NA	-1.155704	NA	0.2103742	NA	INTERGENIC(MODIFIER||||||||||1)	NA	NA	-
5	Chr05	70624610	NA	GTGATGATGATGATGA	GTGATGATGATGA	214	PASS	28	0,0,12,12	37	-107	1	2	NA	24,0.857143	NA	NA	NA	NA	NA	NA	NA	TRUE	NA	NA	NA	NA	NA	NA	0.1548342	NA	INTERGENIC(MODIFIER||||||||||1)	NA	NA	-
5	Chr05	70624665	NA	G	T	222	PASS	28	0,0,14,13	33	-108	1	2	NA	NA	NA	NA	NA	NA	NA	NA	NA	FALSE	NA	NA	NA	NA	NA	NA	0.09266956	NA	INTERGENIC(MODIFIER||||||||||1)	NA	NA	-
5	Chr05	70624699	NA	T	G	222	PASS	21	0,0,10,10	29	-87	1	2	NA	NA	NA	NA	NA	NA	NA	NA	NA	FALSE	NA	NA	NA	NA	NA	NA	0.1980806	NA	INTERGENIC(MODIFIER||||||||||1)	NA	NA	-
5	Chr05	70624725	NA	C	T	222	PASS	28	1,0,12,14	32	-80	1	2	NA	NA	NA	NA	NA	NA	NA	NA	0.48,1,0.032,1	FALSE	NA	NA	NA	NA	1.604852	NA	0.1803786	NA	INTERGENIC(MODIFIER||||||||||1)	NA	NA	-
5	Chr05	70624800	NA	G	A	222	PASS	23	1,1,8,13	38	-48	1	2	NA	NA	NA	NA	NA	NA	NA	NA	1,1,0.038,0.32	FALSE	NA	NA	NA	NA	0.1636634	NA	0.1862446	NA	INTERGENIC(MODIFIER||||||||||1)	NA	NA	-
5	Chr05	70624809	NA	A	T	186	PASS	22	1,1,8,12	37	-18.1	0.5336	1	NA	NA	NA	NA	NA	NA	NA	NA	1,0.16,0.032,0.33	FALSE	NA	NA	NA	NA	0.05710403	NA	0.02411712	NA	INTERGENIC(MODIFIER||||||||||1)	NA	NA	-
5	Chr05	70624810	NA	A	G	174	PASS	22	1,1,8,12	37	-18.1	0.5336	1	NA	NA	NA	NA	NA	NA	NA	NA	1,0.14,0.032,0.34	FALSE	NA	NA	NA	NA	0.1713121	NA	0.01698093	NA	INTERGENIC(MODIFIER||||||||||1)	NA	NA	-
5	Chr05	70624837	NA	GTTTT	GTTT	51.5	PASS	26	1,1,2,3	48	-6.6	0.5003	1	NA	24,0.923077	NA	NA	NA	NA	NA	NA	1,0.00012,0.1,0.095	TRUE	NA	NA	NA	NA	NA	NA	0.07606607	NA	INTERGENIC(MODIFIER||||||||||1)	NA	NA	-
5	Chr05	70624966	NA	C	T	221	PASS	26	3,1,4,18	42	33	0.5	1	NA	NA	NA	NA	NA	NA	NA	NA	0.047,0.15,0.032,0.37	FALSE	NA	NA	NA	NA	1.101537	NA	0.1184842	NA	INTERGENIC(MODIFIER||||||||||1)	NA	NA	-
5	Chr05	70625005	NA	T	C	139	PASS	17	3,0,1,13	38	20.1	0.5	1	NA	NA	NA	NA	NA	NA	NA	NA	0.0059,0.19,0.0052,1	FALSE	NA	NA	NA	NA	0.06299408	NA	0.08608887	NA	INTERGENIC(MODIFIER||||||||||1)	NA	NA	-
5	Chr05	70625053	NA	G	A	52	PASS	9	3,0,0,6	36	43.7	0.5	1	NA	NA	NA	NA	NA	NA	NA	NA	0.012,0.26,0.0016,0.29	FALSE	NA	NA	NA	NA	0.6510653	NA	0.06444468	NA	INTERGENIC(MODIFIER||||||||||1)	NA	NA	-
5	Chr05	70625056	NA	G	A	52	PASS	9	3,0,0,6	36	43.7	0.5	1	NA	NA	NA	NA	NA	NA	NA	NA	0.012,0.35,0.0016,0.32	FALSE	NA	NA	NA	NA	0.6510653	NA	0.06444468	NA	INTERGENIC(MODIFIER||||||||||1)	NA	NA	-
5	Chr05	70625069	NA	C	T	46	PASS	7	3,0,0,4	40	41.2	0.5	1	NA	NA	NA	NA	NA	NA	NA	NA	0.029,1,0.00077,1	FALSE	NA	NA	NA	NA	0	NA	0.07269818	NA	INTERGENIC(MODIFIER||||||||||1)	NA	NA	-
5	Chr05	70625340	NA	A	G	141	PASS	14	1,1,7,5	36	7.8	0.5001	1	NA	NA	NA	NA	NA	NA	NA	NA	1,0.25,0.0066,1	FALSE	NA	NA	NA	NA	-0.2738613	NA	0.1399651	NA	INTERGENIC(MODIFIER||||||||||1)	NA	NA	-
5	Chr05	70625356	NA	G	A	157	PASS	16	1,1,8,5	36	5.47	0.5002	1	NA	NA	NA	NA	NA	NA	NA	NA	1,0.29,0.006,1	FALSE	NA	NA	NA	NA	-0.4246039	NA	0.1366254	NA	INTERGENIC(MODIFIER||||||||||1)	NA	NA	-
5	Chr05	70625376	NA	T	G	176	PASS	15	0,1,8,6	36	-36	1	2	NA	NA	NA	NA	NA	NA	NA	NA	0.47,0.37,0.055,0.32	FALSE	NA	NA	NA	NA	0.5786375	NA	0.1467052	NA	INTERGENIC(MODIFIER||||||||||1)	NA	NA	-
5	Chr05	70625386	NA	AAAATTAAA	AAAA	217	PASS	17	0,2,7,6	39	13.7	0.5	1	NA	13,0.764706	NA	NA	NA	NA	NA	NA	0.47,0.034,0.036,1	TRUE	NA	NA	NA	NA	NA	NA	0.135312	NA	INTERGENIC(MODIFIER||||||||||1)	NA	NA	-
5	Chr05	70625446	NA	AT	ATATATATAGCGGT	205	PASS	15	1,3,8,2	45	103	0.5	1	NA	11,0.733333	NA	NA	NA	NA	NA	NA	0.095,1,0.086,1	TRUE	NA	NA	NA	NA	NA	NA	0.1218857	NA	INTERGENIC(MODIFIER||||||||||1)	NA	NA	-
5	Chr05	70625626	NA	A	G	13.2	PASS	5	2,1,2,0	43	16.1	0.5	1	NA	NA	NA	NA	NA	NA	NA	NA	1,1,0.0017,1	FALSE	NA	NA	NA	NA	1.291774	NA	0.056	NA	INTERGENIC(MODIFIER||||||||||1)	NA	NA	-
5	Chr05	70625628	NA	G	A	13.2	PASS	5	2,1,2,0	43	16.1	0.5	1	NA	NA	NA	NA	NA	NA	NA	NA	1,1,0.0017,1	FALSE	NA	NA	NA	NA	1.291774	NA	0.056	NA	INTERGENIC(MODIFIER||||||||||1)	NA	NA	-
5	Chr05	70625630	NA	C	G	13.2	PASS	5	2,1,2,0	43	16.1	0.5	1	NA	NA	NA	NA	NA	NA	NA	NA	1,0.014,0.0017,1	FALSE	NA	NA	NA	NA	1.291774	NA	0.056	NA	INTERGENIC(MODIFIER||||||||||1)	NA	NA	-
5	Chr05	70625638	NA	C	G	18.1	PASS	6	2,1,2,1	43	21	0.5	1	NA	NA	NA	NA	NA	NA	NA	NA	1,0.2,0.0034,0.16	FALSE	NA	NA	NA	NA	0.5460172	NA	0.06718756	NA	INTERGENIC(MODIFIER||||||||||1)	NA	NA	-
5	Chr05	70625642	NA	A	C	44	PASS	7	2,1,2,2	44	46.5	0.5	1	NA	NA	NA	NA	NA	NA	NA	NA	1,0.055,0.039,0.054	FALSE	NA	NA	NA	NA	-0.6486824	NA	0.07792673	NA	INTERGENIC(MODIFIER||||||||||1)	NA	NA	-
5	Chr05	70625653	NA	GAA	GA	64.5	PASS	9	2,1,1,3	49	58	0.5	1	NA	6,0.666667	NA	NA	NA	NA	NA	NA	0.49,1.2e-05,0.22,0.037	TRUE	NA	NA	NA	NA	NA	NA	0.1125995	NA	INTERGENIC(MODIFIER||||||||||1)	NA	NA	-
5	Chr05	70625757	NA	TTA	TTATATA	217	PASS	22	3,0,8,11	44	30.5	0.5	1	NA	19,0.863636	NA	NA	NA	NA	NA	NA	0.21,1,0.04,1	TRUE	NA	NA	NA	NA	NA	NA	0.2045932	NA	INTERGENIC(MODIFIER||||||||||1)	NA	NA	-
5	Chr05	70625807	NA	A	T	225	PASS	25	2,1,13,9	38	6.2	0.5002	1	NA	NA	NA	NA	NA	NA	NA	NA	1,0.3,0.0028,1	FALSE	NA	NA	NA	NA	1.212551	NA	0.1821444	NA	INTERGENIC(MODIFIER||||||||||1)	NA	NA	-
5	Chr05	70625821	NA	T	C	225	PASS	25	3,1,11,8	37	41	0.5	1	NA	NA	NA	NA	NA	NA	NA	NA	1,0.42,6.1e-05,1	FALSE	NA	NA	NA	NA	1.338327	NA	0.1838654	NA	INTERGENIC(MODIFIER||||||||||1)	NA	NA	-
5	Chr05	70625873	NA	G	A	225	PASS	31	3,2,14,12	39	39	0.5	1	NA	NA	NA	NA	NA	NA	NA	NA	1,1,4.8e-05,0.11	FALSE	NA	NA	NA	NA	-0.8324835	NA	0.258449	NA	INTERGENIC(MODIFIER||||||||||1)	NA	NA	-
5	Chr05	70625980	NA	T	G	225	PASS	34	1,2,18,12	40	-18.1	0.5336	1	NA	NA	NA	NA	NA	NA	NA	NA	0.56,0.31,6e-06,0.36	FALSE	NA	NA	NA	NA	0.1565561	NA	0.1918762	NA	INTERGENIC(MODIFIER||||||||||1)	NA	NA	-
5	Chr05	70626019	NA	A	T	226	PASS	34	1,2,18,13	43	-24	0.6672	1	NA	NA	NA	NA	NA	NA	NA	NA	0.57,0.44,0.011,0.15	FALSE	NA	NA	NA	NA	-0.06071768	NA	0.2652944	NA	INTERGENIC(MODIFIER||||||||||1)	NA	NA	-
5	Chr05	70626164	NA	A	G	226	PASS	27	1,1,10,14	37	-29	1	2	NA	NA	NA	NA	NA	NA	NA	NA	1,0.27,0.022,0.31	FALSE	NA	NA	NA	NA	0.4330127	NA	0.02064932	NA	INTERGENIC(MODIFIER||||||||||1)	NA	NA	-
5	Chr05	70626197	NA	C	T	218	PASS	23	1,1,8,12	34	-22	0.5939	1	NA	NA	NA	NA	NA	NA	NA	NA	1,1,0.0066,1	FALSE	NA	NA	NA	NA	-0.05710403	NA	0.146898	NA	INTERGENIC(MODIFIER||||||||||1)	NA	NA	-
5	Chr05	70626214	NA	TCC	TCCC	190	PASS	19	0,1,7,11	32	-58.5	1	2	NA	18,0.947368	NA	NA	NA	NA	NA	NA	1,0.23,0.03,0.3	TRUE	NA	NA	NA	NA	NA	NA	0.1859481	NA	INTERGENIC(MODIFIER||||||||||1)	NA	NA	-
5	Chr05	70626236	NA	T	C	159	PASS	19	0,1,7,11	27	-46	1	2	NA	NA	NA	NA	NA	NA	NA	NA	1,0.4,0.012,0.29	FALSE	NA	NA	NA	NA	0.2738613	NA	0.02241565	NA	INTERGENIC(MODIFIER||||||||||1)	NA	NA	-
5	Chr05	70626265	NA	A	G	95	SnpGap	19	1,1,5,10	28	-5.45	0.5013	1	NA	NA	NA	NA	NA	NA	NA	NA	1,0.29,0.0012,1	FALSE	NA	NA	NA	NA	0.5217492	NA	0.1286424	NA	INTERGENIC(MODIFIER||||||||||1)	NA	NA	-
5	Chr05	70626270	NA	C	CCA	40.6	PASS	16	1,1,4,7	28	-23.5	0.5207	1	NA	10,0.625000	NA	NA	NA	NA	NA	NA	1,0.013,0.0015,1	TRUE	NA	NA	NA	NA	NA	NA	0.140138	NA	INTERGENIC(MODIFIER||||||||||1)	NA	NA	-
5	Chr05	70626288	NA	G	A	105	PASS	14	2,0,5,6	29	6.2	0.5002	1	NA	NA	NA	NA	NA	NA	NA	NA	0.46,0.29,0.00072,1	FALSE	NA	NA	NA	NA	1.283006	NA	0.1255848	NA	INTERGENIC(MODIFIER||||||||||1)	NA	NA	-
5	Chr05	70626298	NA	G	C	108	PASS	14	2,0,6,6	30	-3.53	0.5006	1	NA	NA	NA	NA	NA	NA	NA	NA	0.47,0.4,0.0024,1	FALSE	NA	NA	NA	NA	1.004158	NA	0.1492855	NA	INTERGENIC(MODIFIER||||||||||1)	NA	NA	-
5	Chr05	70626411	NA	C	T	153	PASS	15	2,3,5,5	42	81	0.5	1	NA	NA	NA	NA	NA	NA	NA	NA	1,0.35,0.0037,0.15	FALSE	NA	NA	NA	NA	2.143304	NA	0.09788322	NA	INTERGENIC(MODIFIER||||||||||1)	NA	NA	-
5	Chr05	70626964	NA	ATT	ATTT	128	PASS	13	1,1,5,6	34	-8.23	0.5005	1	NA	11,0.846154	NA	NA	NA	NA	NA	NA	1,0.43,0.019,0.16	TRUE	NA	NA	NA	NA	NA	NA	0.148204	NA	INTERGENIC(MODIFIER||||||||||1)	NA	NA	-
5	Chr05	70627038	NA	T	TG	158	PASS	17	0,3,8,6	35	13.7	0.5	1	NA	14,0.823529	NA	NA	NA	NA	NA	NA	0.21,1,0.0067,0.31	TRUE	NA	NA	NA	NA	NA	NA	0.09762799	NA	INTERGENIC(MODIFIER||||||||||1)	NA	NA	-
5	Chr05	70627087	NA	C	G	90	PASS	11	0,3,6,2	37	39	0.5	1	NA	NA	NA	NA	NA	NA	NA	NA	0.061,0.28,0.008,0.084	FALSE	NA	NA	NA	NA	1.122683	NA	0.1143805	NA	INTERGENIC(MODIFIER||||||||||1)	NA	NA	-
5	Chr05	70627089	NA	G	A	83	PASS	11	0,3,6,2	37	40	0.5	1	NA	NA	NA	NA	NA	NA	NA	NA	0.061,0.2,0.008,0.082	FALSE	NA	NA	NA	NA	1.122683	NA	0.09951909	NA	INTERGENIC(MODIFIER||||||||||1)	NA	NA	-
5	Chr05	70627098	NA	T	C	27	PASS	11	1,3,4,1	39	30	0.5	1	NA	NA	NA	NA	NA	NA	NA	NA	0.21,0.38,0.0058,1	FALSE	NA	NA	NA	NA	0.9286512	NA	0.03933069	NA	INTERGENIC(MODIFIER||||||||||1)	NA	NA	-
5	Chr05	70627119	NA	T	A	21	PASS	7	1,3,2,1	43	24	0.5	1	NA	NA	NA	NA	NA	NA	NA	NA	0.49,0.073,0.024,0.35	FALSE	NA	NA	NA	NA	0	NA	0.0478949	NA	INTERGENIC(MODIFIER||||||||||1)	NA	NA	-
5	Chr05	70627130	NA	G	A	13.2	PASS	6	1,3,1,1	46	16.1	0.5	1	NA	NA	NA	NA	NA	NA	NA	NA	1,1,0.053,1	FALSE	NA	NA	NA	NA	-0.8071455	NA	0.064	NA	INTERGENIC(MODIFIER||||||||||1)	NA	NA	-
5	Chr05	70627380	NA	A	G	72	PASS	9	1,1,3,3	38	25	0.5	1	NA	NA	NA	NA	NA	NA	NA	NA	1,0.25,0.038,1	FALSE	NA	NA	NA	NA	0	NA	0.03338131	NA	INTERGENIC(MODIFIER||||||||||1)	NA	NA	-
5	Chr05	70627422	NA	A	G	213	PASS	21	1,1,10,9	38	-14.2	0.5129	1	NA	NA	NA	NA	NA	NA	NA	NA	1,0.21,0.024,1	FALSE	NA	NA	NA	NA	-1.617414	NA	0.1806728	NA	INTERGENIC(MODIFIER||||||||||1)	NA	NA	-
5	Chr05	70627473	NA	C	T	225	PASS	26	3,0,12,11	37	-11.3	0.5064	1	NA	NA	NA	NA	NA	NA	NA	NA	0.24,1,0.0064,1	FALSE	NA	NA	NA	NA	0.9630868	NA	0.2100697	NA	INTERGENIC(MODIFIER||||||||||1)	NA	NA	-
5	Chr05	70627497	NA	CAC	CACTAC	217	PASS	30	3,0,13,14	36	7.36	0.5	1	NA	25,0.833333	NA	NA	NA	NA	NA	NA	0.23,1,0.0027,0.15	TRUE	NA	NA	NA	NA	NA	NA	0.2498922	NA	INTERGENIC(MODIFIER||||||||||1)	NA	NA	-
5	Chr05	70627542	NA	A	G	199	PASS	27	2,1,11,13	33	3.55	0.5004	1	NA	NA	NA	NA	NA	NA	NA	NA	0.6,0.27,8.5e-06,0.093	FALSE	NA	NA	NA	NA	-0.3471825	NA	0.1461253	NA	INTERGENIC(MODIFIER||||||||||1)	NA	NA	-
5	Chr05	70627567	NA	C	T	195	PASS	23	2,1,8,12	33	13.2	0.5	1	NA	NA	NA	NA	NA	NA	NA	NA	0.56,0.19,6.5e-06,1	FALSE	NA	NA	NA	NA	-1.41495	NA	0.1976638	NA	INTERGENIC(MODIFIER||||||||||1)	NA	NA	-
5	Chr05	70627573	NA	A	G	196	PASS	23	2,1,8,12	33	10.4	0.5	1	NA	NA	NA	NA	NA	NA	NA	NA	0.56,0.34,6.5e-06,1	FALSE	NA	NA	NA	NA	-1.41495	NA	0.1502782	NA	INTERGENIC(MODIFIER||||||||||1)	NA	NA	-
5	Chr05	70627697	NA	C	T	93	PASS	14	3,0,6,5	36	30	0.5	1	NA	NA	NA	NA	NA	NA	NA	NA	0.26,0.2,0.0097,0.31	FALSE	NA	NA	NA	NA	1.245598	NA	0.1312875	NA	INTERGENIC(MODIFIER||||||||||1)	NA	NA	-
5	Chr05	70627716	NA	C	T	81	PASS	13	3,0,5,5	36	25	0.5	1	NA	NA	NA	NA	NA	NA	NA	NA	0.23,0.46,0.013,0.22	FALSE	NA	NA	NA	NA	1.098701	NA	0.09442994	NA	INTERGENIC(MODIFIER||||||||||1)	NA	NA	-
5	Chr05	70627718	NA	G	A	81	PASS	13	3,0,5,5	36	30	0.5	1	NA	NA	NA	NA	NA	NA	NA	NA	0.23,0.18,0.013,0.25	FALSE	NA	NA	NA	NA	1.098701	NA	0.1024058	NA	INTERGENIC(MODIFIER||||||||||1)	NA	NA	-
5	Chr05	70627737	NA	A	C	36	PASS	11	3,0,5,3	34	23.9	0.5	1	NA	NA	NA	NA	NA	NA	NA	NA	0.49,1,0.0051,1	FALSE	NA	NA	NA	NA	-0.5103104	NA	0.1212476	NA	INTERGENIC(MODIFIER||||||||||1)	NA	NA	-
5	Chr05	70627760	NA	C	T	36	PASS	8	2,0,1,3	40	23.9	0.5	1	NA	NA	NA	NA	NA	NA	NA	NA	0.4,0.28,0.097,1	FALSE	NA	NA	NA	NA	-0.8071455	NA	0.07460385	NA	INTERGENIC(MODIFIER||||||||||1)	NA	NA	-
5	Chr05	70627771	NA	G	C	38	PASS	7	2,0,2,3	42	22	0.5	1	NA	NA	NA	NA	NA	NA	NA	NA	0.43,0.095,0.14,0.29	FALSE	NA	NA	NA	NA	-0.9837446	NA	0.09539213	NA	INTERGENIC(MODIFIER||||||||||1)	NA	NA	-
5	Chr05	70627818	NA	T	C	117	PASS	16	2,1,6,5	35	35	0.5	1	NA	NA	NA	NA	NA	NA	NA	NA	1,0.32,0.011,1	FALSE	NA	NA	NA	NA	-1.556998	NA	0.1416622	NA	INTERGENIC(MODIFIER||||||||||1)	NA	NA	-
5	Chr05	70627852	NA	ATGT	AT	69.5	PASS	16	0,3,5,3	35	61.1	0.5	1	NA	13,0.812500	NA	NA	NA	NA	NA	NA	0.18,0.0025,0.0025,0.42	TRUE	NA	NA	NA	NA	NA	NA	0.1155417	NA	INTERGENIC(MODIFIER||||||||||1)	NA	NA	-
5	Chr05	70627896	NA	T	C	173	PASS	25	0,3,10,11	32	3.55	0.5004	1	NA	NA	NA	NA	NA	NA	NA	NA	0.24,0.19,0.00027,0.31	FALSE	NA	NA	NA	NA	-1.396595	NA	0.07192702	NA	INTERGENIC(MODIFIER||||||||||1)	NA	NA	-
5	Chr05	70627900	NA	G	A	204	PASS	26	0,3,10,11	32	-6.96	0.502	1	NA	NA	NA	NA	NA	NA	NA	NA	0.24,1,0.00027,1	FALSE	NA	NA	NA	NA	-1.396595	NA	0.02473499	NA	INTERGENIC(MODIFIER||||||||||1)	NA	NA	-
5	Chr05	70627936	NA	C	T	220	PASS	28	0,2,10,16	32	-59	1	2	NA	NA	NA	NA	NA	NA	NA	NA	0.52,1,0.0025,0.27	FALSE	NA	NA	NA	NA	-1.293475	NA	0.192976	NA	INTERGENIC(MODIFIER||||||||||1)	NA	NA	-
5	Chr05	70627999	NA	CAAAA	CAAAAA	171	PASS	24	0,0,12,12	27	-107	1	2	NA	23,0.958333	NA	NA	NA	NA	NA	NA	NA	TRUE	NA	NA	NA	NA	NA	NA	0.180642	NA	INTERGENIC(MODIFIER||||||||||1)	NA	NA	-
5	Chr05	70628018	NA	CG	C	88.5	PASS	17	0,0,7,6	25	-73.5	1	2	NA	15,0.882353	NA	NA	NA	NA	NA	NA	NA	TRUE	NA	NA	NA	NA	NA	NA	0.03911798	NA	INTERGENIC(MODIFIER||||||||||1)	NA	NA	-
5	Chr05	70628038	NA	G	A	156	PASS	13	0,0,7,6	25	-66	1	2	NA	NA	NA	NA	NA	NA	NA	NA	NA	FALSE	NA	NA	NA	NA	NA	NA	0.03915044	NA	INTERGENIC(MODIFIER||||||||||1)	NA	NA	-
5	Chr05	70628055	NA	G	T	84	PASS	10	0,0,6,3	19	-54	1	2	NA	NA	NA	NA	NA	NA	NA	NA	NA	FALSE	NA	NA	NA	NA	NA	NA	0.09458762	NA	INTERGENIC(MODIFIER||||||||||1)	NA	NA	-
5	Chr05	70628077	NA	C	T	17.2	PASS	6	0,0,5,1	12	-45	1	2	NA	NA	NA	NA	NA	NA	NA	NA	NA	FALSE	NA	NA	NA	NA	NA	NA	0.02910585	NA	INTERGENIC(MODIFIER||||||||||1)	NA	NA	-
5	Chr05	70628086	NA	A	T	17.2	PASS	6	0,0,5,1	12	-45	1	2	NA	NA	NA	NA	NA	NA	NA	NA	NA	FALSE	NA	NA	NA	NA	NA	NA	0.03120048	NA	INTERGENIC(MODIFIER||||||||||1)	NA	NA	-
5	Chr05	70628128	NA	T	C	5.46	Qual	7	1,1,1,4	29	7.53	0.4999	1	NA	NA	NA	NA	NA	NA	NA	NA	1,1,0,0.47	FALSE	NA	NA	NA	NA	0.3960091	NA	0.03850826	NA	INTERGENIC(MODIFIER||||||||||1)	NA	NA	-
5	Chr05	70628157	NA	G	C	51	PASS	10	2,1,3,4	33	29	0.5	1	NA	NA	NA	NA	NA	NA	NA	NA	1,1,0.0012,1	FALSE	NA	NA	NA	NA	0.4176424	NA	0.1065693	NA	INTERGENIC(MODIFIER||||||||||1)	NA	NA	-
5	Chr05	70628178	NA	A	G	64	PASS	12	2,1,4,5	34	24	0.5	1	NA	NA	NA	NA	NA	NA	NA	NA	1,1,0.0023,0.25	FALSE	NA	NA	NA	NA	-0.3698001	NA	0.0845485	NA	INTERGENIC(MODIFIER||||||||||1)	NA	NA	-
5	Chr05	70628192	NA	G	T	105	PASS	13	2,1,4,6	34	36	0.5	1	NA	NA	NA	NA	NA	NA	NA	NA	0.56,1,0.004,0.25	FALSE	NA	NA	NA	NA	-0.591608	NA	0.1384012	NA	INTERGENIC(MODIFIER||||||||||1)	NA	NA	-
5	Chr05	70628299	NA	A	G	186	PASS	16	1,2,6,7	37	31	0.5	1	NA	NA	NA	NA	NA	NA	NA	NA	1,0.42,0.019,0.39	FALSE	NA	NA	NA	NA	1.076276	NA	0.1563293	NA	INTERGENIC(MODIFIER||||||||||1)	NA	NA	-
5	Chr05	70628344	NA	G	A	116	PASS	16	1,2,5,5	34	43	0.5	1	NA	NA	NA	NA	NA	NA	NA	NA	1,0.16,0.0086,1	FALSE	NA	NA	NA	NA	0.08451542	NA	0.1390267	NA	INTERGENIC(MODIFIER||||||||||1)	NA	NA	-
5	Chr05	70628376	NA	C	T	46	PASS	21	1,2,9,8	25	22	0.5	1	NA	NA	NA	NA	NA	NA	NA	NA	1,0.27,1.2e-06,0.22	FALSE	NA	NA	NA	NA	-0.3175537	NA	0.06830192	NA	INTERGENIC(MODIFIER||||||||||1)	NA	NA	-
5	Chr05	70628388	NA	T	C	62	PASS	21	1,2,7,10	25	19.1	0.5	1	NA	NA	NA	NA	NA	NA	NA	NA	1,0.42,6.6e-07,0.26	FALSE	NA	NA	NA	NA	-0.952661	NA	0.09623813	NA	INTERGENIC(MODIFIER||||||||||1)	NA	NA	-
5	Chr05	70628409	NA	G	C	88.1	PASS	19	0,2,6,11	25	-13.2	0.5102	1	NA	NA	NA	NA	NA	NA	NA	NA	1,0.35,0.00014,0.5	FALSE	NA	NA	NA	NA	-1.129159	NA	0.1694765	NA	INTERGENIC(MODIFIER||||||||||1)	NA	NA	-
5	Chr05	70628421	NA	A	T	99.1	PASS	20	0,2,7,11	25	-11.3	0.5064	1	NA	NA	NA	NA	NA	NA	NA	NA	0.52,0.34,0.00012,1	FALSE	NA	NA	NA	NA	-1.196887	NA	0.1836657	NA	INTERGENIC(MODIFIER||||||||||1)	NA	NA	-
5	Chr05	70628531	NA	G	A	57	PASS	8	2,1,2,3	37	55.3	0.5	1	NA	NA	NA	NA	NA	NA	NA	NA	1,0.24,0.0038,0.074	FALSE	NA	NA	NA	NA	1.947423	NA	0.04570808	NA	INTERGENIC(MODIFIER||||||||||1)	NA	NA	-
5	Chr05	70628588	NA	A	G	10.4	PASS	3	1,0,2,0	36	3.93	0.5003	1	NA	NA	NA	NA	NA	NA	NA	NA	1,1,0.08,0.33	FALSE	NA	NA	NA	NA	-0.8745357	NA	0.0608	NA	INTERGENIC(MODIFIER||||||||||1)	NA	NA	-
5	Chr05	70628612	NA	T	C	74	PASS	6	1,0,2,2	37	-5.45	0.5013	1	NA	NA	NA	NA	NA	NA	NA	NA	1,1,0.07,0.32	FALSE	NA	NA	NA	NA	-0.8293682	NA	0.07635114	NA	INTERGENIC(MODIFIER||||||||||1)	NA	NA	-
5	Chr05	70628683	NA	T	C	222	PASS	24	0,1,11,11	44	-60	1	2	NA	NA	NA	NA	NA	NA	NA	NA	1,1,0.17,0.32	FALSE	NA	NA	NA	NA	-0.2261335	NA	0.17733	NA	INTERGENIC(MODIFIER||||||||||1)	NA	NA	-
5	Chr05	70628722	NA	TGGA	T	218	PASS	30	0,2,14,14	46	-31.5	0.6672	1	NA	27,0.900000	NA	NA	NA	NA	NA	NA	0.49,0.004,0.14,1	TRUE	NA	NA	NA	NA	NA	NA	0.1601605	NA	INTERGENIC(MODIFIER||||||||||1)	NA	NA	-
5	Chr05	70628912	NA	G	A	222	PASS	34	0,0,13,18	35	-120	1	2	NA	NA	NA	NA	NA	NA	NA	NA	NA	FALSE	NA	NA	NA	NA	NA	NA	0.2118885	NA	UTR_3_PRIME(MODIFIER||507||1091|Sobic.005G219700|protein_coding|CODING|Sobic.005G219700.1.v3.1|3|1)	NA	NA	-
5	Chr05	70628949	NA	C	A	222	PASS	38	0,0,21,15	30	-135	1	2	NA	NA	NA	NA	NA	NA	NA	NA	NA	FALSE	NA	NA	NA	NA	NA	NA	0.04883362	NA	UTR_3_PRIME(MODIFIER||470||1091|Sobic.005G219700|protein_coding|CODING|Sobic.005G219700.1.v3.1|3|1)	NA	NA	-
5	Chr05	70628957	NA	C	A	222	PASS	38	0,1,21,16	31	-103	1	2	NA	NA	NA	NA	NA	NA	NA	NA	0.45,0.35,0.013,1	FALSE	NA	NA	NA	NA	1.641459	NA	0.04624138	NA	UTR_3_PRIME(MODIFIER||462||1091|Sobic.005G219700|protein_coding|CODING|Sobic.005G219700.1.v3.1|3|1)	NA	NA	-
5	Chr05	70629043	NA	C	G	222	PASS	26	0,1,15,10	36	-67	1	2	NA	NA	NA	NA	NA	NA	NA	NA	0.42,0.33,0.11,0.27	FALSE	NA	NA	NA	NA	0.6666667	NA	0.09631493	NA	UTR_3_PRIME(MODIFIER||376||1091|Sobic.005G219700|protein_coding|CODING|Sobic.005G219700.1.v3.1|3|1)	NA	NA	-
5	Chr05	70629065	NA	G	GAAGAA	215	PASS	22	0,1,11,9	40	-47.5	1	2	NA	19,0.863636	NA	NA	NA	NA	NA	NA	0.48,1,0.16,0.29	TRUE	NA	NA	NA	NA	NA	NA	0.1265486	NA	UTR_3_PRIME(MODIFIER||353||1091|Sobic.005G219700|protein_coding|CODING|Sobic.005G219700.1.v3.1|3|1)	NA	NA	-
5	Chr05	70629212	NA	CGAGA	CGA	217	PASS	25	1,1,8,14	48	-7.4	0.5004	1	NA	22,0.880000	NA	NA	NA	NA	NA	NA	1,9.6e-16,0.22,1	TRUE	NA	NA	NA	NA	NA	NA	0.251256	NA	UTR_3_PRIME(MODIFIER||203||1091|Sobic.005G219700|protein_coding|CODING|Sobic.005G219700.1.v3.1|3|1)	NA	NA	-
5	Chr05	70629295	NA	A	G	226	SnpGap	27	3,0,5,19	46	-23	0.6243	1	NA	NA	NA	NA	NA	NA	NA	NA	0.019,1,0.022,0.12	FALSE	NA	NA	NA	NA	1.273003	NA	0.2017532	NA	INTRON(MODIFIER||||1091|Sobic.005G219700|protein_coding|CODING|Sobic.005G219700.1.v3.1|2|1)	NA	NA	-
5	Chr05	70629304	NA	GTTTTTTT	GTTTTTT	5.2	Qual	28	3,0,1,5	46	-23.5	0.5207	1	NA	24,0.857143	NA	NA	NA	NA	NA	NA	0.048,5.7e-08,0.097,0.035	TRUE	NA	NA	NA	NA	NA	NA	0.0980673	NA	INTRON(MODIFIER||||1091|Sobic.005G219700|protein_coding|CODING|Sobic.005G219700.1.v3.1|2|1)	NA	NA	-
5	Chr05	70629336	NA	CTACGTAC	CTAC	217	PASS	26	3,0,7,14	47	24.5	0.5	1	NA	21,0.807692	NA	NA	NA	NA	NA	NA	0.059,2e-05,0.0039,0.19	TRUE	NA	NA	NA	NA	NA	NA	0.2097869	NA	INTRON(MODIFIER||||1091|Sobic.005G219700|protein_coding|CODING|Sobic.005G219700.1.v3.1|2|1)	NA	NA	-
5	Chr05	70629395	NA	TTCG	TTCGATCG	217	PASS	29	3,0,13,13	48	9.94	0.5	1	NA	26,0.896552	NA	NA	NA	NA	NA	NA	0.23,1,0.092,1	TRUE	NA	NA	NA	NA	NA	NA	0.06413294	NA	UTR_3_PRIME(MODIFIER||20||1091|Sobic.005G219700|protein_coding|CODING|Sobic.005G219700.1.v3.1|2|1)	NA	NA	-
5	Chr05	70629525	NA	T	C	224	PASS	28	1,1,12,13	47	-32	1	2	NA	NA	NA	NA	NA	NA	NA	NA	1,0.3,9.2e-06,0.25	FALSE	NA	NA	NA	NA	0.601783	NA	0.2436039	NA	NON_SYNONYMOUS_CODING(MODERATE|MISSENSE|aAg/aGg|K1057R|1091|Sobic.005G219700|protein_coding|CODING|Sobic.005G219700.1.v3.1|2|1)	NA	NA	-
5	Chr05	70629880	NA	G	A	222	PASS	32	2,0,14,15	46	-49	1	2	NA	NA	NA	NA	NA	NA	NA	NA	0.48,0.33,0.014,1	FALSE	NA	NA	NA	NA	-0.2010211	NA	0.267497	NA	SYNONYMOUS_CODING(LOW|SILENT|Ctg/Ttg|L939|1091|Sobic.005G219700|protein_coding|CODING|Sobic.005G219700.1.v3.1|2|1)	NA	NA	-
5	Chr05	70629997	NA	C	G	225	PASS	25	3,1,7,12	42	42	0.5	1	NA	NA	NA	NA	NA	NA	NA	NA	0.28,0.25,9.6e-08,0.36	FALSE	NA	NA	NA	NA	0.2027768	NA	0.1704238	NA	NON_SYNONYMOUS_CODING(MODERATE|MISSENSE|Gag/Cag|E900Q|1091|Sobic.005G219700|protein_coding|CODING|Sobic.005G219700.1.v3.1|2|1)	NA	NA	-
5	Chr05	70630031	NA	C	A	225	PASS	25	2,1,8,13	42	10.4	0.5	1	NA	NA	NA	NA	NA	NA	NA	NA	0.55,0.27,8.5e-06,0.22	FALSE	NA	NA	NA	NA	-0.5237229	NA	0.201216	NA	NON_SYNONYMOUS_CODING(MODERATE|MISSENSE|agG/agT|R888S|1091|Sobic.005G219700|protein_coding|CODING|Sobic.005G219700.1.v3.1|2|1)	NA	NA	-
5	Chr05	70630158	NA	A	G	194	PASS	21	1,1,8,11	32	-14.2	0.5129	1	NA	NA	NA	NA	NA	NA	NA	NA	1,0.25,0.0081,1	FALSE	NA	NA	NA	NA	2.216456	NA	0.1420034	NA	NON_SYNONYMOUS_CODING(MODERATE|MISSENSE|cTa/cCa|L846P|1091|Sobic.005G219700|protein_coding|CODING|Sobic.005G219700.1.v3.1|2|1)	NA	NA	-
5	Chr05	70630170	NA	T	C	149	PASS	19	1,1,7,10	31	-8.63	0.5032	1	NA	NA	NA	NA	NA	NA	NA	NA	1,0.29,0.0061,0.38	FALSE	NA	NA	NA	NA	2.191897	NA	0.1463206	NA	NON_SYNONYMOUS_CODING(MODERATE|MISSENSE|cAt/cGt|H842R|1091|Sobic.005G219700|protein_coding|CODING|Sobic.005G219700.1.v3.1|2|1)	NA	NA	-
5	Chr05	70630179	NA	T	A	139	PASS	18	1,1,7,9	31	-29	1	2	NA	NA	NA	NA	NA	NA	NA	NA	1,1,0.0039,0.19	FALSE	NA	NA	NA	NA	2.177562	NA	0.01728745	NA	NON_SYNONYMOUS_CODING(MODERATE|MISSENSE|cAt/cTt|H839L|1091|Sobic.005G219700|protein_coding|CODING|Sobic.005G219700.1.v3.1|2|1)	NA	NA	-
5	Chr05	70630210	NA	T	C	21	PASS	11	1,2,4,3	30	24	0.5	1	NA	NA	NA	NA	NA	NA	NA	NA	1,1,2.1e-09,1	FALSE	NA	NA	NA	NA	2.186229	NA	0.0533728	NA	NON_SYNONYMOUS_CODING(MODERATE|MISSENSE|Aac/Gac|N829D|1091|Sobic.005G219700|protein_coding|CODING|Sobic.005G219700.1.v3.1|2|1)	NA	NA	-
5	Chr05	70630320	NA	C	T	12.3	PASS	7	0,2,2,3	29	10.6	0.5	1	NA	NA	NA	NA	NA	NA	NA	NA	1,1,2e-06,1	FALSE	NA	NA	NA	NA	0.3960091	NA	0.03463545	NA	NON_SYNONYMOUS_CODING(MODERATE|MISSENSE|aGg/aAg|R792K|1091|Sobic.005G219700|protein_coding|CODING|Sobic.005G219700.1.v3.1|2|1)	NA	NA	-
5	Chr05	70630324	NA	T	C	12.3	PASS	7	0,2,2,3	29	14.2	0.5	1	NA	NA	NA	NA	NA	NA	NA	NA	1,1,2e-06,1	FALSE	NA	NA	NA	NA	0.3960091	NA	0.03654729	NA	NON_SYNONYMOUS_CODING(MODERATE|MISSENSE|Atg/Gtg|M791V|1091|Sobic.005G219700|protein_coding|CODING|Sobic.005G219700.1.v3.1|2|1)	NA	NA	-
5	Chr05	70630336	NA	C	T	12.3	PASS	8	0,2,2,3	29	14.4	0.5	1	NA	NA	NA	NA	NA	NA	NA	NA	1,1,2e-06,1	FALSE	NA	NA	NA	NA	0.3960091	NA	0.03654729	NA	NON_SYNONYMOUS_CODING(MODERATE|MISSENSE|Gaa/Aaa|E787K|1091|Sobic.005G219700|protein_coding|CODING|Sobic.005G219700.1.v3.1|2|1)	NA	NA	-
5	Chr05	70630396	NA	A	G	153	PASS	14	0,2,4,7	36	6.2	0.5002	1	NA	NA	NA	NA	NA	NA	NA	NA	1,0.34,0.048,1	FALSE	NA	NA	NA	NA	0.4934638	NA	0.1046825	NA	NON_SYNONYMOUS_CODING(MODERATE|MISSENSE|Tgc/Cgc|C767R|1091|Sobic.005G219700|protein_coding|CODING|Sobic.005G219700.1.v3.1|2|1)	NA	NA	-
5	Chr05	70630484	NA	TT	TTCAT	216	PASS	20	0,1,6,12	45	-41.5	1	2	NA	18,0.900000	NA	NA	NA	NA	NA	NA	1,1,0.052,0.33	TRUE	NA	NA	NA	NA	NA	NA	0.1692912	NA	CODON_INSERTION(MODERATE||aaa/aATGaa|K737NE|1091|Sobic.005G219700|protein_coding|CODING|Sobic.005G219700.1.v3.1|2|1)	NA	NA	-
5	Chr05	70630497	NA	G	A	222	PASS	18	0,1,6,11	45	-43	1	2	NA	NA	NA	NA	NA	NA	NA	NA	1,0.36,0.053,0.36	FALSE	NA	NA	NA	NA	-1.156487	NA	0.17449	NA	NON_SYNONYMOUS_CODING(MODERATE|MISSENSE|aCg/aTg|T733M|1091|Sobic.005G219700|protein_coding|CODING|Sobic.005G219700.1.v3.1|2|1)	NA	NA	-
5	Chr05	70630817	NA	G	C	222	PASS	31	1,1,20,8	47	-41	1	2	NA	NA	NA	NA	NA	NA	NA	NA	0.52,0.31,3.9e-05,1	FALSE	NA	NA	NA	NA	-1.953816	NA	0.2721326	NA	NON_SYNONYMOUS_CODING(MODERATE|MISSENSE|atC/atG|I626M|1091|Sobic.005G219700|protein_coding|CODING|Sobic.005G219700.1.v3.1|2|1)	NA	NA	-
5	Chr05	70631157	NA	ACTGCTGCTGCTGCTGCT	ACTGCTGCTGCT	217	PASS	31	2,1,9,17	48	21.5	0.5	1	NA	25,0.806452	NA	NA	NA	NA	NA	NA	0.54,4.5e-06,0.0093,1	TRUE	NA	NA	NA	NA	NA	NA	0.2454288	NA	CODON_DELETION(MODERATE||gaagcagca/gaa|EAA507E|1091|Sobic.005G219700|protein_coding|CODING|Sobic.005G219700.1.v3.1|2|1)	NA	NA	-
5	Chr05	70631213	NA	C	A	222	PASS	34	1,1,10,21	46	-50	1	2	NA	NA	NA	NA	NA	NA	NA	NA	1,0.33,0.0053,1	FALSE	NA	NA	NA	NA	-1.018566	NA	0.1627669	NA	NON_SYNONYMOUS_CODING(MODERATE|MISSENSE|atG/atT|M494I|1091|Sobic.005G219700|protein_coding|CODING|Sobic.005G219700.1.v3.1|2|1)	NA	NA	-
5	Chr05	70632043	NA	T	C	222	PASS	33	0,1,15,17	47	-85	1	2	NA	NA	NA	NA	NA	NA	NA	NA	1,0.33,0.042,0.34	FALSE	NA	NA	NA	NA	-0.2625525	NA	0.2819539	NA	INTRON(MODIFIER||||1091|Sobic.005G219700|protein_coding|CODING|Sobic.005G219700.1.v3.1|1|1)	NA	NA	-
5	Chr05	70633386	NA	TAAAAAA	TAAAAAAA	83.5	PASS	28	2,1,16,9	50	-67.5	1	2	NA	24,0.857143	NA	NA	NA	NA	NA	NA	1,1,1,1	TRUE	NA	NA	NA	NA	NA	NA	0.1629403	NA	INTRON(MODIFIER||||1091|Sobic.005G219700|protein_coding|CODING|Sobic.005G219700.1.v3.1|1|1)	NA	NA	-
5	Chr05	70633748	NA	A	G	222	PASS	23	0,1,6,16	46	-58	1	2	NA	NA	NA	NA	NA	NA	NA	NA	1,0.39,0.031,0.37	FALSE	NA	NA	NA	NA	-0.5276449	NA	0.1008353	NA	INTRON(MODIFIER||||1091|Sobic.005G219700|protein_coding|CODING|Sobic.005G219700.1.v3.1|1|1)	NA	NA	-
5	Chr05	70634094	NA	C	T	222	PASS	16	0,1,7,8	47	-40	1	2	NA	NA	NA	NA	NA	NA	NA	NA	1,1,0.0018,1	FALSE	NA	NA	NA	NA	-1.735444	NA	0.1538678	NA	INTRON(MODIFIER||||1091|Sobic.005G219700|protein_coding|CODING|Sobic.005G219700.1.v3.1|1|1)	NA	NA	-
5	Chr05	70634554	NA	A	G	192	PASS	16	1,1,9,4	44	4.13	0.5003	1	NA	NA	NA	NA	NA	NA	NA	NA	1,0.3,0.028,0.24	FALSE	NA	NA	NA	NA	0.08492078	NA	0.1534384	NA	INTRON(MODIFIER||||1091|Sobic.005G219700|protein_coding|CODING|Sobic.005G219700.1.v3.1|1|1)	NA	NA	-
5	Chr05	70634564	NA	G	T	175	PASS	15	1,1,9,4	44	4.13	0.5003	1	NA	NA	NA	NA	NA	NA	NA	NA	1,0.22,0.028,0.21	FALSE	NA	NA	NA	NA	-0.2547623	NA	0.1202522	NA	INTRON(MODIFIER||||1091|Sobic.005G219700|protein_coding|CODING|Sobic.005G219700.1.v3.1|1|1)	NA	NA	-
5	Chr05	70634775	NA	T	A	226	PASS	26	2,0,12,10	45	-28	1	2	NA	NA	NA	NA	NA	NA	NA	NA	0.49,0.24,0.11,0.25	FALSE	NA	NA	NA	NA	-1.201136	NA	0.1978575	NA	INTRON(MODIFIER||||1091|Sobic.005G219700|protein_coding|CODING|Sobic.005G219700.1.v3.1|1|1)	NA	NA	-
5	Chr05	70634879	NA	C	T	222	PASS	25	1,0,16,7	45	-64	1	2	NA	NA	NA	NA	NA	NA	NA	NA	1,0.49,0.11,0.24	FALSE	NA	NA	NA	NA	-0.4333891	NA	0.2116574	NA	INTRON(MODIFIER||||1091|Sobic.005G219700|protein_coding|CODING|Sobic.005G219700.1.v3.1|1|1)	NA	NA	-
5	Chr05	70635322	NA	G	A	225	PASS	23	3,0,9,10	47	7.8	0.5001	1	NA	NA	NA	NA	NA	NA	NA	NA	0.22,0.25,0.0025,1	FALSE	NA	NA	NA	NA	0.8610567	NA	0.1798709	NA	INTRON(MODIFIER||||1091|Sobic.005G219700|protein_coding|CODING|Sobic.005G219700.1.v3.1|1|1)	NA	NA	-
5	Chr05	70635684	NA	A	G	225	PASS	27	1,4,11,11	45	54	0.5	1	NA	NA	NA	NA	NA	NA	NA	NA	0.34,0.26,0.00051,1	FALSE	NA	NA	NA	NA	0.9050723	NA	0.2050681	NA	INTRON(MODIFIER||||1091|Sobic.005G219700|protein_coding|CODING|Sobic.005G219700.1.v3.1|1|1)	NA	NA	-
5	Chr05	70635769	NA	G	A	225	PASS	29	0,5,16,7	45	36	0.5	1	NA	NA	NA	NA	NA	NA	NA	NA	0.0081,0.43,9.1e-05,1	FALSE	NA	NA	NA	NA	0.5998501	NA	0.1720673	NA	INTRON(MODIFIER||||1091|Sobic.005G219700|protein_coding|CODING|Sobic.005G219700.1.v3.1|1|1)	NA	NA	-
5	Chr05	70636770	NA	T	C	225	PASS	27	2,1,8,15	47	5.47	0.5002	1	NA	NA	NA	NA	NA	NA	NA	NA	0.54,0.31,4.1e-08,0.48	FALSE	NA	NA	NA	NA	-1.203858	NA	0.2089083	NA	INTRON(MODIFIER||||1091|Sobic.005G219700|protein_coding|CODING|Sobic.005G219700.1.v3.1|1|1)	NA	NA	-
5	Chr05	70637115	NA	A	T	225	PASS	24	1,2,10,7	40	13.2	0.5	1	NA	NA	NA	NA	NA	NA	NA	NA	0.57,1,4.4e-09,0.25	FALSE	NA	NA	NA	NA	-0.2117025	NA	0.05262546	NA	INTRON(MODIFIER||||1091|Sobic.005G219700|protein_coding|CODING|Sobic.005G219700.1.v3.1|1|1)	NA	NA	-
5	Chr05	70637116	NA	A	T	225	PASS	24	1,2,10,7	40	18.1	0.5	1	NA	NA	NA	NA	NA	NA	NA	NA	0.57,1,4.4e-09,0.25	FALSE	NA	NA	NA	NA	-0.2117025	NA	0.03802706	NA	INTRON(MODIFIER||||1091|Sobic.005G219700|protein_coding|CODING|Sobic.005G219700.1.v3.1|1|1)	NA	NA	-
5	Chr05	70637148	NA	T	TG	217	PASS	25	1,3,10,10	43	14.6	0.5	1	NA	20,0.800000	NA	NA	NA	NA	NA	NA	0.6,1,0.00082,0.47	TRUE	NA	NA	NA	NA	NA	NA	0.1147276	NA	INTRON(MODIFIER||||1091|Sobic.005G219700|protein_coding|CODING|Sobic.005G219700.1.v3.1|1|1)	NA	NA	-
5	Chr05	70637774	NA	C	T	226	PASS	23	0,2,7,14	47	-26	0.8294	1	NA	NA	NA	NA	NA	NA	NA	NA	1,0.24,0.021,0.48	FALSE	NA	NA	NA	NA	1.145644	NA	0.1315572	NA	INTRON(MODIFIER||||1091|Sobic.005G219700|protein_coding|CODING|Sobic.005G219700.1.v3.1|1|1)	NA	NA	-
5	Chr05	70638848	NA	C	G	225	PASS	31	3,4,10,14	44	101	0.5	1	NA	NA	NA	NA	NA	NA	NA	NA	1,0.34,0.0002,0.095	FALSE	NA	NA	NA	NA	1.677217	NA	0.1737975	NA	SYNONYMOUS_CODING(LOW|SILENT|gtG/gtC|V23|1091|Sobic.005G219700|protein_coding|CODING|Sobic.005G219700.1.v3.1|1|1)	NA	NA	-
5	Chr05	70638877	NA	C	A	225	PASS	31	4,4,9,13	45	132	0.5	1	NA	NA	NA	NA	NA	NA	NA	NA	0.7,0.094,0.00023,0.34	FALSE	NA	NA	NA	NA	-0.3048364	NA	0.2053986	NA	NON_SYNONYMOUS_CODING(MODERATE|MISSENSE|Gct/Tct|A14S|1091|Sobic.005G219700|protein_coding|CODING|Sobic.005G219700.1.v3.1|1|1)	NA	NA	-
5	Chr05	70638903	NA	GTTT	GTT	217	PASS	32	4,4,14,10	46	88.5	0.5	1	NA	24,0.750000	NA	NA	NA	NA	NA	NA	0.7,2.4e-14,0.0084,0.36	TRUE	NA	NA	NA	NA	NA	NA	0.2307927	NA	FRAME_SHIFT(HIGH||caa/|Q4|1091|Sobic.005G219700|protein_coding|CODING|Sobic.005G219700.1.v3.1|1|1)	NA	NA	-
5	Chr05	70639108	NA	GTGCATGC	GTGC	217	PASS	23	0,2,6,13	50	-5.84	0.5003	1	NA	20,0.869565	NA	NA	NA	NA	NA	NA	1,0.0059,1,0.21	TRUE	NA	NA	NA	NA	NA	NA	0.1907616	NA	INTERGENIC(MODIFIER||||||||||1)	NA	NA	-
5	Chr05	70639172	NA	TGATTATTCTCTAAACTCC	T	217	PASS	17	3,0,3,10	48	47.5	0.5	1	NA	14,0.777778	NA	NA	NA	NA	NA	NA	0.036,0.049,0.26,1	TRUE	NA	NA	NA	NA	NA	NA	0.1773639	NA	INTERGENIC(MODIFIER||||||||||1)	NA	NA	-
5	Chr05	70639288	NA	TATATATATATATATATATATATATATATATATAGAGAGAGAGAGA	TA	217	PASS	13	2,0,4,5	46	25.5	0.5	1	NA	9,0.692308	NA	NA	NA	NA	NA	NA	0.45,1,0.17,1	TRUE	NA	NA	NA	NA	NA	NA	0.04954578	NA	INTERGENIC(MODIFIER||||||||||1)	NA	NA	-
5	Chr05	70639413	NA	C	G	225	PASS	24	3,2,8,11	46	44	0.5	1	NA	NA	NA	NA	NA	NA	NA	NA	0.63,1,0.0027,1	FALSE	NA	NA	NA	NA	1.279474	NA	0.1238455	NA	INTERGENIC(MODIFIER||||||||||1)	NA	NA	-
5	Chr05	70639555	NA	A	G	173	PASS	23	1,2,7,12	33	16.1	0.5	1	NA	NA	NA	NA	NA	NA	NA	NA	1,0.28,0.0013,1	FALSE	NA	NA	NA	NA	1.91346	NA	0.03436594	NA	INTERGENIC(MODIFIER||||||||||1)	NA	NA	-
5	Chr05	70639562	NA	C	T	156	PASS	21	1,2,7,11	33	18.1	0.5	1	NA	NA	NA	NA	NA	NA	NA	NA	1,0.29,0.00062,0.35	FALSE	NA	NA	NA	NA	1.85932	NA	0.02020666	NA	INTERGENIC(MODIFIER||||||||||1)	NA	NA	-
5	Chr05	70639594	NA	G	A	190	PASS	25	2,2,10,11	34	29	0.5	1	NA	NA	NA	NA	NA	NA	NA	NA	1,1,0.0002,0.44	FALSE	NA	NA	NA	NA	1.445436	NA	0.04457453	NA	INTERGENIC(MODIFIER||||||||||1)	NA	NA	-
5	Chr05	70639656	NA	G	A	160	PASS	20	3,2,11,3	38	63	0.5	1	NA	NA	NA	NA	NA	NA	NA	NA	0.57,1,0.0011,1	FALSE	NA	NA	NA	NA	0.231455	NA	0.116147	NA	INTERGENIC(MODIFIER||||||||||1)	NA	NA	-
5	Chr05	70639676	NA	TCG	TCGCTACAGGATCCCCCTGGCCG	144	PASS	13	2,2,8,1	42	111	0.5	1	NA	9,0.692308	NA	NA	NA	NA	NA	NA	0.2,0.00041,2.6e-08,1	TRUE	NA	NA	NA	NA	NA	NA	0.04886128	NA	INTERGENIC(MODIFIER||||||||||1)	NA	NA	-
5	Chr05	70639723	NA	A	G	186	PASS	20	3,1,11,4	39	53	0.5	1	NA	NA	NA	NA	NA	NA	NA	NA	1,0.16,0.0022,0.26	FALSE	NA	NA	NA	NA	-0.55	NA	0.01631324	NA	INTERGENIC(MODIFIER||||||||||1)	NA	NA	-
5	Chr05	70639780	NA	A	G	114	PASS	14	2,1,6,5	34	30	0.5	1	NA	NA	NA	NA	NA	NA	NA	NA	1,0.28,0.0037,1	FALSE	NA	NA	NA	NA	-0.9341987	NA	0.03761676	NA	INTERGENIC(MODIFIER||||||||||1)	NA	NA	-
5	Chr05	70639837	NA	T	C	105	PASS	16	1,1,5,8	28	-4.75	0.501	1	NA	NA	NA	NA	NA	NA	NA	NA	1,1,0.0024,0.45	FALSE	NA	NA	NA	NA	1.10397	NA	0.1382214	NA	INTERGENIC(MODIFIER||||||||||1)	NA	NA	-
5	Chr05	70639859	NA	C	T	31	PASS	15	1,3,3,8	27	33	0.5	1	NA	NA	NA	NA	NA	NA	NA	NA	1,1,3.6e-07,1	FALSE	NA	NA	NA	NA	1.240303	NA	0.07659418	NA	INTERGENIC(MODIFIER||||||||||1)	NA	NA	-
5	Chr05	70639860	NA	A	C	20.1	PASS	14	1,2,3,8	26	12.8	0.5	1	NA	NA	NA	NA	NA	NA	NA	NA	1,1,6.9e-07,1	FALSE	NA	NA	NA	NA	0.6929349	NA	0.1131856	NA	INTERGENIC(MODIFIER||||||||||1)	NA	NA	-
5	Chr05	70639866	NA	G	T	96	PASS	17	1,2,4,10	29	11.3	0.5	1	NA	NA	NA	NA	NA	NA	NA	NA	1,1,0.0007,0.5	FALSE	NA	NA	NA	NA	-0.06299408	NA	0.01758069	NA	INTERGENIC(MODIFIER||||||||||1)	NA	NA	-
5	Chr05	70639936	NA	TCGCCG	TCG	102	PASS	20	0,4,1,3	49	96	0.5	1	NA	16,0.800000	NA	NA	NA	NA	NA	NA	1,0.16,0.0052,0.36	TRUE	NA	NA	NA	NA	NA	NA	0.1210663	NA	INTERGENIC(MODIFIER||||||||||1)	NA	NA	-
5	Chr05	70639993	NA	T	C	213	PASS	19	1,3,5,10	43	47	0.5	1	NA	NA	NA	NA	NA	NA	NA	NA	1,1,0.063,1	FALSE	NA	NA	NA	NA	0.15	NA	0.1213276	NA	INTERGENIC(MODIFIER||||||||||1)	NA	NA	-
5	Chr05	70640012	NA	TCCCCCC	TCCCCC	72.4	PASS	22	1,2,7,10	43	-43.5	1	2	NA	17,0.772727	NA	NA	NA	NA	NA	NA	1,0.45,0.076,0.096	TRUE	NA	NA	NA	NA	NA	NA	0.03493457	NA	INTERGENIC(MODIFIER||||||||||1)	NA	NA	-
5	Chr05	70640139	NA	A	G	48	PASS	7	0,2,4,1	41	22	0.5	1	NA	NA	NA	NA	NA	NA	NA	NA	0.14,0.19,0.05,0.052	FALSE	NA	NA	NA	NA	1.534291	NA	0.04051509	NA	INTERGENIC(MODIFIER||||||||||1)	NA	NA	-
5	Chr05	70640140	NA	T	G	69	PASS	7	0,2,4,1	41	22	0.5	1	NA	NA	NA	NA	NA	NA	NA	NA	0.14,0.19,0.05,0.049	FALSE	NA	NA	NA	NA	1.534291	NA	0.04153459	NA	INTERGENIC(MODIFIER||||||||||1)	NA	NA	-
5	Chr05	70640144	NA	C	T	86	PASS	7	0,2,4,1	41	18.1	0.5	1	NA	NA	NA	NA	NA	NA	NA	NA	0.14,1,0.05,0.04	FALSE	NA	NA	NA	NA	1.534291	NA	0.04051509	NA	INTERGENIC(MODIFIER||||||||||1)	NA	NA	-
5	Chr05	70640448	NA	G	A	3.01	Qual	5	2,1,1,1	45	4.77	0.4997	1	NA	NA	NA	NA	NA	NA	NA	NA	1,0.14,0.026,0.012	FALSE	NA	NA	NA	NA	-1.291774	NA	0.0768	NA	UTR_3_PRIME(MODIFIER||274||90|Sobic.005G219800|protein_coding|CODING|Sobic.005G219800.1.v3.1|2|1)	NA	NA	-
5	Chr05	70640461	NA	A	C	82	PASS	9	2,1,2,2	43	52	0.5	1	NA	NA	NA	NA	NA	NA	NA	NA	1,1,0.0042,0.34	FALSE	NA	NA	NA	NA	-1.787002	NA	0.02064849	NA	UTR_3_PRIME(MODIFIER||261||90|Sobic.005G219800|protein_coding|CODING|Sobic.005G219800.1.v3.1|2|1)	NA	NA	-
5	Chr05	70640468	NA	G	A	127	PASS	8	2,0,2,4	43	20.1	0.5	1	NA	NA	NA	NA	NA	NA	NA	NA	0.43,0.21,0.038,0.31	FALSE	NA	NA	NA	NA	-1.621514	NA	0.02335627	NA	UTR_3_PRIME(MODIFIER||254||90|Sobic.005G219800|protein_coding|CODING|Sobic.005G219800.1.v3.1|2|1)	NA	NA	-
5	Chr05	70640594	NA	CATAT	CAT	217	PASS	26	1,1,7,14	47	-5.12	0.5002	1	NA	21,0.807692	NA	NA	NA	NA	NA	NA	1,0.016,0.31,0.2	TRUE	NA	NA	NA	NA	NA	NA	0.2050954	NA	UTR_3_PRIME(MODIFIER||124||90|Sobic.005G219800|protein_coding|CODING|Sobic.005G219800.1.v3.1|2|1)	NA	NA	-
5	Chr05	70640632	NA	TATAGTACTATAGTAACATA	TATA	217	PASS	20	1,2,5,6	50	66.5	0.5	1	NA	14,0.700000	NA	NA	NA	NA	NA	NA	1,0.0033,0.31,1	TRUE	NA	NA	NA	NA	NA	NA	0.06624059	NA	UTR_5_PRIME(MODIFIER||8959||1003|Sobic.005G219900|protein_coding|CODING|Sobic.005G219900.1.v3.1|1|1),UTR_3_PRIME(MODIFIER||71||90|Sobic.005G219800|protein_coding|CODING|Sobic.005G219800.1.v3.1|2|1)	NA	NA	-
5	Chr05	70640791	NA	C	G	225	PASS	26	2,1,14,8	41	7.8	0.5001	1	NA	NA	NA	NA	NA	NA	NA	NA	1,0.29,0.021,0.45	FALSE	NA	NA	NA	NA	0.7108057	NA	0.1988859	NA	NON_SYNONYMOUS_CODING(MODERATE|MISSENSE|gaG/gaC|E68D|90|Sobic.005G219800|protein_coding|CODING|Sobic.005G219800.1.v3.1|2|1),UTR_5_PRIME(MODIFIER||8819||1003|Sobic.005G219900|protein_coding|CODING|Sobic.005G219900.1.v3.1|1|1)	NA	NA	-
5	Chr05	70640800	NA	A	G	225	PASS	25	2,1,14,8	41	6.2	0.5002	1	NA	NA	NA	NA	NA	NA	NA	NA	1,0.3,0.021,0.25	FALSE	NA	NA	NA	NA	0.7108057	NA	0.1301606	NA	SYNONYMOUS_CODING(LOW|SILENT|ggT/ggC|G65|90|Sobic.005G219800|protein_coding|CODING|Sobic.005G219800.1.v3.1|2|1),UTR_5_PRIME(MODIFIER||8810||1003|Sobic.005G219900|protein_coding|CODING|Sobic.005G219900.1.v3.1|1|1)	NA	NA	-
5	Chr05	70640851	NA	CTGATGCCGATGCCGATGTCGATGCCGATGCCGA	CCGATGCCGATGCCGA	217	PASS	22	2,0,8,8	45	5.8	0.5	1	NA	16,0.727273	NA	NA	NA	NA	NA	NA	0.48,0.37,0.075,0.37	TRUE	NA	NA	NA	NA	NA	NA	0.1309806	NA	CODON_CHANGE_PLUS_CODON_DELETION(MODERATE||cgacatcggcatcggcatcag/cgg|RHRHRHQ42R|90|Sobic.005G219800|protein_coding|CODING|Sobic.005G219800.1.v3.1|2|1),UTR_5_PRIME(MODIFIER||8741||1003|Sobic.005G219900|protein_coding|CODING|Sobic.005G219900.1.v3.1|1|1)	NA	NA	-
5	Chr05	70640996	NA	C	A	204	PASS	14	0,2,6,6	47	3.02	0.5005	1	NA	NA	NA	NA	NA	NA	NA	NA	0.47,0.28,0.028,0.42	FALSE	NA	NA	NA	NA	0.2738613	NA	0.1299197	NA	UTR_5_PRIME(MODIFIER||2||90|Sobic.005G219800|protein_coding|CODING|Sobic.005G219800.1.v3.1|2|1),INTRON(MODIFIER||||1003|Sobic.005G219900|protein_coding|CODING|Sobic.005G219900.1.v3.1|1|1)	NA	NA	-
5	Chr05	70641117	NA	T	C	225	PASS	21	1,1,10,8	45	-12.3	0.508	1	NA	NA	NA	NA	NA	NA	NA	NA	1,0.34,0.023,1	FALSE	NA	NA	NA	NA	-1.070899	NA	0.1743151	NA	INTRON(MODIFIER||||1003|Sobic.005G219900|protein_coding|CODING|Sobic.005G219900.1.v3.1|1|1),INTRON(MODIFIER||||90|Sobic.005G219800|protein_coding|CODING|Sobic.005G219800.1.v3.1|1|1)	NA	NA	-
5	Chr05	70641180	NA	GATAAT	GATAATAAT	215	PASS	24	0,1,10,9	44	-44.5	1	2	NA	19,0.791667	NA	NA	NA	NA	NA	NA	1,1,0.099,1	TRUE	NA	NA	NA	NA	NA	NA	0.118285	NA	INTRON(MODIFIER||||1003|Sobic.005G219900|protein_coding|CODING|Sobic.005G219900.1.v3.1|1|1),INTRON(MODIFIER||||90|Sobic.005G219800|protein_coding|CODING|Sobic.005G219800.1.v3.1|1|1)	NA	NA	-
5	Chr05	70641203	NA	C	G	222	PASS	17	0,1,8,8	43	-47	1	2	NA	NA	NA	NA	NA	NA	NA	NA	1,1,0.096,0.36	FALSE	NA	NA	NA	NA	1.530931	NA	0.1026352	NA	INTRON(MODIFIER||||1003|Sobic.005G219900|protein_coding|CODING|Sobic.005G219900.1.v3.1|1|1),INTRON(MODIFIER||||90|Sobic.005G219800|protein_coding|CODING|Sobic.005G219800.1.v3.1|1|1)	NA	NA	-
5	Chr05	70641287	NA	C	A	70	PASS	9	1,1,4,2	43	4.77	0.5003	1	NA	NA	NA	NA	NA	NA	NA	NA	1,0.39,0.052,0.0067	FALSE	NA	NA	NA	NA	1.621514	NA	0.007613997	NA	UTR_5_PRIME(MODIFIER||293||90|Sobic.005G219800|protein_coding|CODING|Sobic.005G219800.1.v3.1|1|1),INTRON(MODIFIER||||1003|Sobic.005G219900|protein_coding|CODING|Sobic.005G219900.1.v3.1|1|1)	NA	NA	-
5	Chr05	70641447	NA	T	C	45	SnpGap	7	1,1,2,3	35	28	0.5	1	NA	NA	NA	NA	NA	NA	NA	NA	1,0.19,0.028,0.14	FALSE	NA	NA	NA	NA	0.3960091	NA	0.09416781	NA	INTRON(MODIFIER||||1003|Sobic.005G219900|protein_coding|CODING|Sobic.005G219900.1.v3.1|1|1)	NA	NA	-
5	Chr05	70641454	NA	CAA	CAATAA	5.08	Qual	8	1,2,0,2	44	7.36	0.5	1	NA	5,0.625000	NA	NA	NA	NA	NA	NA	1,0.25,0.098,0.47	TRUE	NA	NA	NA	NA	NA	NA	0.09183749	NA	INTRON(MODIFIER||||1003|Sobic.005G219900|protein_coding|CODING|Sobic.005G219900.1.v3.1|1|1)	NA	NA	-
5	Chr05	70641463	NA	T	A	21	SnpGap	7	1,2,2,2	36	24	0.5	1	NA	NA	NA	NA	NA	NA	NA	NA	1,0.17,0.0005,1	FALSE	NA	NA	NA	NA	0.6486824	NA	0.02649457	NA	INTRON(MODIFIER||||1003|Sobic.005G219900|protein_coding|CODING|Sobic.005G219900.1.v3.1|1|1)	NA	NA	-
5	Chr05	70641466	NA	G	C	9.52	Qual;SnpGap	7	1,2,2,2	36	12.3	0.5	1	NA	NA	NA	NA	NA	NA	NA	NA	1,0.18,0.0005,1	FALSE	NA	NA	NA	NA	0.6486824	NA	0.02755283	NA	INTRON(MODIFIER||||1003|Sobic.005G219900|protein_coding|CODING|Sobic.005G219900.1.v3.1|1|1)	NA	NA	-
5	Chr05	70641473	NA	G	A	21	PASS	7	1,2,2,2	36	24	0.5	1	NA	NA	NA	NA	NA	NA	NA	NA	1,0.11,0.0005,0.4	FALSE	NA	NA	NA	NA	0.6486824	NA	0.07460385	NA	INTRON(MODIFIER||||1003|Sobic.005G219900|protein_coding|CODING|Sobic.005G219900.1.v3.1|1|1)	NA	NA	-
5	Chr05	70641486	NA	C	A	66	SnpGap	7	0,2,4,1	37	22	0.5	1	NA	NA	NA	NA	NA	NA	NA	NA	0.14,0.15,0.023,0.17	FALSE	NA	NA	NA	NA	-0.3960091	NA	0.0766416	NA	INTRON(MODIFIER||||1003|Sobic.005G219900|protein_coding|CODING|Sobic.005G219900.1.v3.1|1|1)	NA	NA	-
5	Chr05	70641494	NA	GTATAT	GTAT	53.5	PASS	7	0,2,3,0	45	42.3	0.5	1	NA	5,0.714286	NA	NA	NA	NA	NA	NA	0.1,0.00094,0.032,0.25	TRUE	NA	NA	NA	NA	NA	NA	0.06649473	NA	INTRON(MODIFIER||||1003|Sobic.005G219900|protein_coding|CODING|Sobic.005G219900.1.v3.1|1|1)	NA	NA	-
5	Chr05	70641605	NA	C	A	222	PASS	20	0,0,11,9	45	-87	1	2	NA	NA	NA	NA	NA	NA	NA	NA	NA	FALSE	NA	NA	NA	NA	NA	NA	0.1146912	NA	INTRON(MODIFIER||||1003|Sobic.005G219900|protein_coding|CODING|Sobic.005G219900.1.v3.1|1|1)	NA	NA	-
5	Chr05	70642198	NA	AC	A	214	PASS	22	0,1,6,15	39	-60.5	1	2	NA	21,0.954545	NA	NA	NA	NA	NA	NA	1,3.2e-09,0.086,0.33	TRUE	NA	NA	NA	NA	NA	NA	0.2053907	NA	INTRON(MODIFIER||||1003|Sobic.005G219900|protein_coding|CODING|Sobic.005G219900.1.v3.1|1|1)	NA	NA	-
5	Chr05	70642216	NA	A	G	222	PASS	20	0,1,5,11	36	-40	1	2	NA	NA	NA	NA	NA	NA	NA	NA	1,0.37,0.023,0.27	FALSE	NA	NA	NA	NA	1.530931	NA	0.1529686	NA	INTRON(MODIFIER||||1003|Sobic.005G219900|protein_coding|CODING|Sobic.005G219900.1.v3.1|1|1)	NA	NA	-
5	Chr05	70642221	NA	T	C	219	PASS	19	0,1,5,11	36	-40	1	2	NA	NA	NA	NA	NA	NA	NA	NA	1,0.36,0.023,0.25	FALSE	NA	NA	NA	NA	1.530931	NA	0.1553058	NA	INTRON(MODIFIER||||1003|Sobic.005G219900|protein_coding|CODING|Sobic.005G219900.1.v3.1|1|1)	NA	NA	-
5	Chr05	70642259	NA	A	G	96.2	PASS	9	0,1,2,6	33	-16.1	0.5207	1	NA	NA	NA	NA	NA	NA	NA	NA	1,0.26,0.014,0.16	FALSE	NA	NA	NA	NA	1.355544	NA	0.05583393	NA	INTRON(MODIFIER||||1003|Sobic.005G219900|protein_coding|CODING|Sobic.005G219900.1.v3.1|1|1)	NA	NA	-
5	Chr05	70642281	NA	A	G	40	PASS	7	0,2,3,2	35	22	0.5	1	NA	NA	NA	NA	NA	NA	NA	NA	0.43,0.2,0.014,0.25	FALSE	NA	NA	NA	NA	0.9837446	NA	0.02510837	NA	INTRON(MODIFIER||||1003|Sobic.005G219900|protein_coding|CODING|Sobic.005G219900.1.v3.1|1|1)	NA	NA	-
5	Chr05	70642288	NA	C	T	54	PASS	6	0,2,2,2	38	25	0.5	1	NA	NA	NA	NA	NA	NA	NA	NA	0.47,0.19,0.026,0.23	FALSE	NA	NA	NA	NA	-0.8071455	NA	0.05094834	NA	INTRON(MODIFIER||||1003|Sobic.005G219900|protein_coding|CODING|Sobic.005G219900.1.v3.1|1|1)	NA	NA	-
5	Chr05	70642298	NA	T	C	48	PASS	6	0,2,3,1	38	25	0.5	1	NA	NA	NA	NA	NA	NA	NA	NA	0.4,0.27,0.026,0.28	FALSE	NA	NA	NA	NA	-1.427508	NA	0.06005682	NA	INTRON(MODIFIER||||1003|Sobic.005G219900|protein_coding|CODING|Sobic.005G219900.1.v3.1|1|1)	NA	NA	-
5	Chr05	70642299	NA	G	A	48	PASS	6	0,2,3,1	38	23	0.5	1	NA	NA	NA	NA	NA	NA	NA	NA	0.4,0.42,0.026,0.3	FALSE	NA	NA	NA	NA	-1.427508	NA	0.05878212	NA	INTRON(MODIFIER||||1003|Sobic.005G219900|protein_coding|CODING|Sobic.005G219900.1.v3.1|1|1)	NA	NA	-
5	Chr05	70642391	NA	A	AT	135	PASS	18	1,1,7,9	35	-38.5	1	2	NA	16,0.888889	NA	NA	NA	NA	NA	NA	1,1,0.0036,1	TRUE	NA	NA	NA	NA	NA	NA	0.125712	NA	INTRON(MODIFIER||||1003|Sobic.005G219900|protein_coding|CODING|Sobic.005G219900.1.v3.1|1|1)	NA	NA	-
5	Chr05	70642438	NA	C	T	200	PASS	14	1,0,5,8	35	-35	1	2	NA	NA	NA	NA	NA	NA	NA	NA	0.43,1,0.022,0.35	FALSE	NA	NA	NA	NA	1.488417	NA	0.1563338	NA	INTRON(MODIFIER||||1003|Sobic.005G219900|protein_coding|CODING|Sobic.005G219900.1.v3.1|1|1)	NA	NA	-
5	Chr05	70642439	NA	G	A	211	PASS	14	1,0,5,8	35	-54	1	2	NA	NA	NA	NA	NA	NA	NA	NA	0.43,1,0.022,0.35	FALSE	NA	NA	NA	NA	1.488417	NA	0.1565603	NA	INTRON(MODIFIER||||1003|Sobic.005G219900|protein_coding|CODING|Sobic.005G219900.1.v3.1|1|1)	NA	NA	-
5	Chr05	70642489	NA	T	C	69.1	PASS	6	1,0,2,3	32	-11.3	0.5064	1	NA	NA	NA	NA	NA	NA	NA	NA	1,1,0.0068,0.0021	FALSE	NA	NA	NA	NA	0.8217058	NA	0.009843946	NA	INTRON(MODIFIER||||1003|Sobic.005G219900|protein_coding|CODING|Sobic.005G219900.1.v3.1|1|1)	NA	NA	-
5	Chr05	70642496	NA	G	A	4.77	Qual	3	1,0,1,1	34	3.3	0.5002	1	NA	NA	NA	NA	NA	NA	NA	NA	1,0.33,0.038,0.025	FALSE	NA	NA	NA	NA	0.8745357	NA	0.0768	NA	INTRON(MODIFIER||||1003|Sobic.005G219900|protein_coding|CODING|Sobic.005G219900.1.v3.1|1|1)	NA	NA	-
5	Chr05	70642628	NA	C	T	83.3	PASS	11	0,1,2,7	31	-19	0.543	1	NA	NA	NA	NA	NA	NA	NA	NA	1,0.36,0.065,1	FALSE	NA	NA	NA	NA	-1.740777	NA	0.02001821	NA	INTRON(MODIFIER||||1003|Sobic.005G219900|protein_coding|CODING|Sobic.005G219900.1.v3.1|1|1)	NA	NA	-
5	Chr05	70642640	NA	T	A	70	PASS	12	1,1,2,8	32	13.2	0.5	1	NA	NA	NA	NA	NA	NA	NA	NA	0.45,0.29,0.014,1	FALSE	NA	NA	NA	NA	-0.1074172	NA	0.1331557	NA	INTRON(MODIFIER||||1003|Sobic.005G219900|protein_coding|CODING|Sobic.005G219900.1.v3.1|1|1)	NA	NA	-
5	Chr05	70642710	NA	T	C	21	PASS	9	3,0,2,4	38	24	0.5	1	NA	NA	NA	NA	NA	NA	NA	NA	0.17,0.13,0.028,0.088	FALSE	NA	NA	NA	NA	2.077428	NA	0.04028299	NA	INTRON(MODIFIER||||1003|Sobic.005G219900|protein_coding|CODING|Sobic.005G219900.1.v3.1|1|1)	NA	NA	-
5	Chr05	70642712	NA	C	T	31	PASS	9	3,0,2,4	38	33.2	0.5	1	NA	NA	NA	NA	NA	NA	NA	NA	0.17,0.19,0.028,0.087	FALSE	NA	NA	NA	NA	2.077428	NA	0.03552591	NA	INTRON(MODIFIER||||1003|Sobic.005G219900|protein_coding|CODING|Sobic.005G219900.1.v3.1|1|1)	NA	NA	-
5	Chr05	70642721	NA	C	T	21	PASS	8	3,1,2,2	44	24	0.5	1	NA	NA	NA	NA	NA	NA	NA	NA	1,0.088,0.055,1	FALSE	NA	NA	NA	NA	2.043087	NA	0.03553943	NA	INTRON(MODIFIER||||1003|Sobic.005G219900|protein_coding|CODING|Sobic.005G219900.1.v3.1|1|1)	NA	NA	-
5	Chr05	70643091	NA	G	T	23	PASS	8	1,1,3,3	31	21.9	0.5	1	NA	NA	NA	NA	NA	NA	NA	NA	1,0.2,0.0069,1	FALSE	NA	NA	NA	NA	0.65733	NA	0.09462859	NA	INTRON(MODIFIER||||1003|Sobic.005G219900|protein_coding|CODING|Sobic.005G219900.1.v3.1|1|1)	NA	NA	-
5	Chr05	70643108	NA	C	T	10.4	PASS	8	1,1,3,3	31	13	0.5	1	NA	NA	NA	NA	NA	NA	NA	NA	1,0.21,0.0069,1	FALSE	NA	NA	NA	NA	0.65733	NA	0.02456378	NA	INTRON(MODIFIER||||1003|Sobic.005G219900|protein_coding|CODING|Sobic.005G219900.1.v3.1|1|1)	NA	NA	-
5	Chr05	70643117	NA	A	G	23	PASS	8	1,1,3,3	31	22.5	0.5	1	NA	NA	NA	NA	NA	NA	NA	NA	1,0.26,0.0069,1	FALSE	NA	NA	NA	NA	0.65733	NA	0.04807701	NA	INTRON(MODIFIER||||1003|Sobic.005G219900|protein_coding|CODING|Sobic.005G219900.1.v3.1|1|1)	NA	NA	-
5	Chr05	70643139	NA	A	G	33	PASS	9	1,1,3,4	31	12.3	0.5	1	NA	NA	NA	NA	NA	NA	NA	NA	1,0.23,0.0071,0.31	FALSE	NA	NA	NA	NA	0.3159688	NA	0.07326362	NA	INTRON(MODIFIER||||1003|Sobic.005G219900|protein_coding|CODING|Sobic.005G219900.1.v3.1|1|1)	NA	NA	-
5	Chr05	70643214	NA	G	A	11.3	PASS	6	1,1,0,4	33	14	0.5	1	NA	NA	NA	NA	NA	NA	NA	NA	0.33,1,0.0043,1	FALSE	NA	NA	NA	NA	0	NA	0.04052676	NA	INTRON(MODIFIER||||1003|Sobic.005G219900|protein_coding|CODING|Sobic.005G219900.1.v3.1|1|1)	NA	NA	-
5	Chr05	70643234	NA	G	C	11.3	PASS	6	1,1,0,4	33	3.43	0.5004	1	NA	NA	NA	NA	NA	NA	NA	NA	0.33,1,0.0043,1	FALSE	NA	NA	NA	NA	0	NA	0.05094834	NA	INTRON(MODIFIER||||1003|Sobic.005G219900|protein_coding|CODING|Sobic.005G219900.1.v3.1|1|1)	NA	NA	-
5	Chr05	70643258	NA	C	G	13.2	PASS	6	0,1,0,4	28	-5.48	0.5012	1	NA	NA	NA	NA	NA	NA	NA	NA	1,1,0.024,0.34	FALSE	NA	NA	NA	NA	0.8293682	NA	0.04699789	NA	INTRON(MODIFIER||||1003|Sobic.005G219900|protein_coding|CODING|Sobic.005G219900.1.v3.1|1|1)	NA	NA	-
5	Chr05	70643311	NA	G	A	23	PASS	12	1,1,4,5	24	-6.96	0.502	1	NA	NA	NA	NA	NA	NA	NA	NA	1,1,1.2e-07,0.44	FALSE	NA	NA	NA	NA	-1.06066	NA	0.1061521	NA	INTRON(MODIFIER||||1003|Sobic.005G219900|protein_coding|CODING|Sobic.005G219900.1.v3.1|1|1)	NA	NA	-
5	Chr05	70643329	NA	G	A	41	PASS	12	1,1,4,6	25	-4.12	0.5008	1	NA	NA	NA	NA	NA	NA	NA	NA	1,1,8.1e-06,1	FALSE	NA	NA	NA	NA	-0.9667551	NA	0.1317175	NA	INTRON(MODIFIER||||1003|Sobic.005G219900|protein_coding|CODING|Sobic.005G219900.1.v3.1|1|1)	NA	NA	-
5	Chr05	70643331	NA	G	A	56.1	PASS	11	1,0,4,6	21	-45	1	2	NA	NA	NA	NA	NA	NA	NA	NA	0.45,1,0.00021,0.38	FALSE	NA	NA	NA	NA	-0.1581139	NA	0.1284187	NA	INTRON(MODIFIER||||1003|Sobic.005G219900|protein_coding|CODING|Sobic.005G219900.1.v3.1|1|1)	NA	NA	-
5	Chr05	70643342	NA	G	GAAGGATC	33.5	PASS	11	1,0,4,6	21	-17.6	0.505	1	NA	10,0.909091	NA	NA	NA	NA	NA	NA	0.45,1.5e-05,0.00021,1	TRUE	NA	NA	NA	NA	NA	NA	0.06563815	NA	INTRON(MODIFIER||||1003|Sobic.005G219900|protein_coding|CODING|Sobic.005G219900.1.v3.1|1|1)	NA	NA	-
5	Chr05	70643374	NA	T	C	60.5	PASS	12	1,0,5,6	22	-26	0.8294	1	NA	NA	NA	NA	NA	NA	NA	NA	1,1,0.00081,1	FALSE	NA	NA	NA	NA	0.2896827	NA	0.1274764	NA	INTRON(MODIFIER||||1003|Sobic.005G219900|protein_coding|CODING|Sobic.005G219900.1.v3.1|1|1)	NA	NA	-
5	Chr05	70643414	NA	AGTG	AG	38.5	PASS	11	2,0,3,4	29	31.1	0.5	1	NA	7,0.636364	NA	NA	NA	NA	NA	NA	0.44,7.1e-08,0.00065,0.49	TRUE	NA	NA	NA	NA	NA	NA	0.06656822	NA	INTRON(MODIFIER||||1003|Sobic.005G219900|protein_coding|CODING|Sobic.005G219900.1.v3.1|1|1)	NA	NA	-
5	Chr05	70643467	NA	C	G	4.13	Qual	3	1,0,2,0	34	-3.24	0.5002	1	NA	NA	NA	NA	NA	NA	NA	NA	1,1,0.15,1	FALSE	NA	NA	NA	NA	0.8745357	NA	0.0464	NA	INTRON(MODIFIER||||1003|Sobic.005G219900|protein_coding|CODING|Sobic.005G219900.1.v3.1|1|1)	NA	NA	-
5	Chr05	70643470	NA	G	C	4.13	Qual	3	1,0,2,0	34	3.14	0.5002	1	NA	NA	NA	NA	NA	NA	NA	NA	1,0.33,0.15,1	FALSE	NA	NA	NA	NA	0.8745357	NA	0.0464	NA	INTRON(MODIFIER||||1003|Sobic.005G219900|protein_coding|CODING|Sobic.005G219900.1.v3.1|1|1)	NA	NA	-
5	Chr05	70643486	NA	C	T	8.66	Qual	4	1,0,2,1	31	-6.26	0.5015	1	NA	NA	NA	NA	NA	NA	NA	NA	1,0.34,0.049,0.22	FALSE	NA	NA	NA	NA	0.843545	NA	0.06733367	NA	INTRON(MODIFIER||||1003|Sobic.005G219900|protein_coding|CODING|Sobic.005G219900.1.v3.1|1|1)	NA	NA	-
5	Chr05	70643697	NA	T	C	82	PASS	6	1,0,2,3	35	-7.78	0.5025	1	NA	NA	NA	NA	NA	NA	NA	NA	1,0.22,0.085,0.4	FALSE	NA	NA	NA	NA	-0.8217058	NA	0.01867296	NA	INTRON(MODIFIER||||1003|Sobic.005G219900|protein_coding|CODING|Sobic.005G219900.1.v3.1|1|1)	NA	NA	-
5	Chr05	70643699	NA	G	T	81	PASS	6	1,0,2,3	35	-7.78	0.5025	1	NA	NA	NA	NA	NA	NA	NA	NA	1,0.22,0.085,0.36	FALSE	NA	NA	NA	NA	-0.8217058	NA	0.01803553	NA	INTRON(MODIFIER||||1003|Sobic.005G219900|protein_coding|CODING|Sobic.005G219900.1.v3.1|1|1)	NA	NA	-
5	Chr05	70643825	NA	A	G	158	PASS	15	2,0,5,7	34	-3.53	0.5006	1	NA	NA	NA	NA	NA	NA	NA	NA	0.46,1,0.012,1	FALSE	NA	NA	NA	NA	-0.09128709	NA	0.1524507	NA	INTRON(MODIFIER||||1003|Sobic.005G219900|protein_coding|CODING|Sobic.005G219900.1.v3.1|1|1)	NA	NA	-
5	Chr05	70643858	NA	A	C	72	PASS	9	2,0,2,4	33	20.1	0.5	1	NA	NA	NA	NA	NA	NA	NA	NA	0.43,1,0.0039,0.2	FALSE	NA	NA	NA	NA	1.621514	NA	0.09868299	NA	INTRON(MODIFIER||||1003|Sobic.005G219900|protein_coding|CODING|Sobic.005G219900.1.v3.1|1|1)	NA	NA	-
5	Chr05	70643864	NA	A	G	72	PASS	8	2,0,2,4	33	20.1	0.5	1	NA	NA	NA	NA	NA	NA	NA	NA	0.43,1,0.0039,0.075	FALSE	NA	NA	NA	NA	1.621514	NA	0.098683	NA	INTRON(MODIFIER||||1003|Sobic.005G219900|protein_coding|CODING|Sobic.005G219900.1.v3.1|1|1)	NA	NA	-
5	Chr05	70645164	NA	G	A	71	PASS	7	1,2,2,2	43	53	0.5	1	NA	NA	NA	NA	NA	NA	NA	NA	1,1,0.018,0.13	FALSE	NA	NA	NA	NA	-1.787002	NA	0.04052676	NA	INTRON(MODIFIER||||1003|Sobic.005G219900|protein_coding|CODING|Sobic.005G219900.1.v3.1|1|1)	NA	NA	-
5	Chr05	70645165	NA	T	C	47	PASS	7	1,2,2,2	43	49.2	0.5	1	NA	NA	NA	NA	NA	NA	NA	NA	1,0.1,0.018,0.17	FALSE	NA	NA	NA	NA	-1.787002	NA	0.03801336	NA	INTRON(MODIFIER||||1003|Sobic.005G219900|protein_coding|CODING|Sobic.005G219900.1.v3.1|1|1)	NA	NA	-
5	Chr05	70645172	NA	T	C	45	PASS	9	1,2,2,2	43	47.7	0.5	1	NA	NA	NA	NA	NA	NA	NA	NA	1,0.11,0.018,1	FALSE	NA	NA	NA	NA	-1.787002	NA	0.03801336	NA	INTRON(MODIFIER||||1003|Sobic.005G219900|protein_coding|CODING|Sobic.005G219900.1.v3.1|1|1)	NA	NA	-
5	Chr05	70645269	NA	C	CA	136	PASS	19	1,1,8,6	39	-25.5	0.5336	1	NA	16,0.842105	NA	NA	NA	NA	NA	NA	1,0.27,0.35,0.27	TRUE	NA	NA	NA	NA	NA	NA	0.1785446	NA	INTRON(MODIFIER||||1003|Sobic.005G219900|protein_coding|CODING|Sobic.005G219900.1.v3.1|1|1)	NA	NA	-
5	Chr05	70645308	NA	A	G	225	PASS	20	3,1,9,7	42	47	0.5	1	NA	NA	NA	NA	NA	NA	NA	NA	0.62,0.27,0.0044,1	FALSE	NA	NA	NA	NA	2.315032	NA	0.1109294	NA	INTRON(MODIFIER||||1003|Sobic.005G219900|protein_coding|CODING|Sobic.005G219900.1.v3.1|1|1)	NA	NA	-
5	Chr05	70645311	NA	T	C	225	PASS	20	3,1,9,7	42	45	0.5	1	NA	NA	NA	NA	NA	NA	NA	NA	0.62,0.32,0.0044,1	FALSE	NA	NA	NA	NA	2.315032	NA	0.1048728	NA	INTRON(MODIFIER||||1003|Sobic.005G219900|protein_coding|CODING|Sobic.005G219900.1.v3.1|1|1)	NA	NA	-
5	Chr05	70645412	NA	T	C	11.3	PASS	6	3,0,1,2	39	14.2	0.5	1	NA	NA	NA	NA	NA	NA	NA	NA	0.4,0.25,0.0013,1	FALSE	NA	NA	NA	NA	-0.5460172	NA	0.06619718	NA	INTRON(MODIFIER||||1003|Sobic.005G219900|protein_coding|CODING|Sobic.005G219900.1.v3.1|1|1)	NA	NA	-
5	Chr05	70645638	NA	T	C	14.7	PASS	5	0,0,2,2	13	-39	1	2	NA	NA	NA	NA	NA	NA	NA	NA	NA	FALSE	NA	NA	NA	NA	NA	NA	0.03801336	NA	INTRON(MODIFIER||||1003|Sobic.005G219900|protein_coding|CODING|Sobic.005G219900.1.v3.1|1|1)	NA	NA	-
5	Chr05	70645655	NA	T	C	46.1	PASS	6	0,0,3,3	17	-45	1	2	NA	NA	NA	NA	NA	NA	NA	NA	NA	FALSE	NA	NA	NA	NA	NA	NA	0.05074656	NA	INTRON(MODIFIER||||1003|Sobic.005G219900|protein_coding|CODING|Sobic.005G219900.1.v3.1|1|1)	NA	NA	-
5	Chr05	70645701	NA	T	C	128	PASS	14	0,2,6,6	30	-4.12	0.5008	1	NA	NA	NA	NA	NA	NA	NA	NA	0.47,1,0.00094,1	FALSE	NA	NA	NA	NA	1.186732	NA	0.1456707	NA	INTRON(MODIFIER||||1003|Sobic.005G219900|protein_coding|CODING|Sobic.005G219900.1.v3.1|1|1)	NA	NA	-
5	Chr05	70645720	NA	T	A	152	PASS	18	0,3,7,8	31	-5.45	0.5013	1	NA	NA	NA	NA	NA	NA	NA	NA	0.25,1,5.1e-05,1	FALSE	NA	NA	NA	NA	0.9477582	NA	0.1563349	NA	INTRON(MODIFIER||||1003|Sobic.005G219900|protein_coding|CODING|Sobic.005G219900.1.v3.1|1|1)	NA	NA	-
5	Chr05	70645787	NA	G	A	217	PASS	23	0,4,7,12	37	28	0.5	1	NA	NA	NA	NA	NA	NA	NA	NA	0.27,0.31,0.00021,0.24	FALSE	NA	NA	NA	NA	-0.6083303	NA	0.1867038	NA	INTRON(MODIFIER||||1003|Sobic.005G219900|protein_coding|CODING|Sobic.005G219900.1.v3.1|1|1)	NA	NA	-
5	Chr05	70645850	NA	C	T	199	PASS	15	0,2,4,9	39	-3.53	0.5006	1	NA	NA	NA	NA	NA	NA	NA	NA	1,0.34,0.0072,1	FALSE	NA	NA	NA	NA	-0.9341286	NA	0.1528209	NA	INTRON(MODIFIER||||1003|Sobic.005G219900|protein_coding|CODING|Sobic.005G219900.1.v3.1|1|1)	NA	NA	-
5	Chr05	70645915	NA	C	T	93.1	PASS	7	0,1,1,5	39	-14.2	0.5129	1	NA	NA	NA	NA	NA	NA	NA	NA	1,0.46,0.042,1	FALSE	NA	NA	NA	NA	-0.8170978	NA	0.03799011	NA	INTRON(MODIFIER||||1003|Sobic.005G219900|protein_coding|CODING|Sobic.005G219900.1.v3.1|1|1)	NA	NA	-
5	Chr05	70646142	NA	A	G	17.6	PASS	4	0,0,3,1	15	-39	1	2	NA	NA	NA	NA	NA	NA	NA	NA	NA	FALSE	NA	NA	NA	NA	NA	NA	0.03555881	NA	INTRON(MODIFIER||||1003|Sobic.005G219900|protein_coding|CODING|Sobic.005G219900.1.v3.1|1|1)	NA	NA	-
5	Chr05	70646153	NA	CACATGTT	C	6.17	Qual	4	0,0,3,1	15	-46.5	1	2	NA	4,1.000000	NA	NA	NA	NA	NA	NA	NA	TRUE	NA	NA	NA	NA	NA	NA	0.03317223	NA	INTRON(MODIFIER||||1003|Sobic.005G219900|protein_coding|CODING|Sobic.005G219900.1.v3.1|1|1)	NA	NA	-
5	Chr05	70646191	NA	A	G	21.1	PASS	6	1,0,3,2	25	-13.2	0.5102	1	NA	NA	NA	NA	NA	NA	NA	NA	1,1,0.0022,1	FALSE	NA	NA	NA	NA	0.8217058	NA	0.0931486	NA	INTRON(MODIFIER||||1003|Sobic.005G219900|protein_coding|CODING|Sobic.005G219900.1.v3.1|1|1)	NA	NA	-
5	Chr05	70646235	NA	G	A	21.1	PASS	7	1,0,3,2	25	-7.78	0.5025	1	NA	NA	NA	NA	NA	NA	NA	NA	1,0.29,0.0022,1	FALSE	NA	NA	NA	NA	0.8217058	NA	0.07681114	NA	INTRON(MODIFIER||||1003|Sobic.005G219900|protein_coding|CODING|Sobic.005G219900.1.v3.1|1|1)	NA	NA	-
5	Chr05	70646260	NA	T	C	25	PASS	7	1,0,2,3	32	-7.78	0.5025	1	NA	NA	NA	NA	NA	NA	NA	NA	1,0.26,0.083,0.22	FALSE	NA	NA	NA	NA	0.8217058	NA	0.07366457	NA	INTRON(MODIFIER||||1003|Sobic.005G219900|protein_coding|CODING|Sobic.005G219900.1.v3.1|1|1)	NA	NA	-
5	Chr05	70646313	NA	G	A	15.1	PASS	3	1,0,0,2	42	4.07	0.5003	1	NA	NA	NA	NA	NA	NA	NA	NA	0.33,0.3,0.31,0.33	FALSE	NA	NA	NA	NA	0.8745357	NA	0.032	NA	INTRON(MODIFIER||||1003|Sobic.005G219900|protein_coding|CODING|Sobic.005G219900.1.v3.1|1|1)	NA	NA	-
5	Chr05	70646511	NA	ACCC	ACCCC	5.15	Qual	6	1,0,4,1	25	-21.6	0.5128	1	NA	5,0.833333	NA	NA	NA	NA	NA	NA	1,1,0.0019,1	TRUE	NA	NA	NA	NA	NA	NA	0.08672861	NA	INTRON(MODIFIER||||1003|Sobic.005G219900|protein_coding|CODING|Sobic.005G219900.1.v3.1|1|1)	NA	NA	-
5	Chr05	70646532	NA	T	G	24.1	PASS	8	1,0,5,2	23	-13.2	0.5102	1	NA	NA	NA	NA	NA	NA	NA	NA	1,0.35,0.00015,0.37	FALSE	NA	NA	NA	NA	0.8141118	NA	0.1028325	NA	INTRON(MODIFIER||||1003|Sobic.005G219900|protein_coding|CODING|Sobic.005G219900.1.v3.1|1|1)	NA	NA	-
5	Chr05	70646536	NA	A	G	29.2	PASS	9	1,0,5,3	22	-16.1	0.5207	1	NA	NA	NA	NA	NA	NA	NA	NA	1,0.34,4.2e-05,0.31	FALSE	NA	NA	NA	NA	0.1936492	NA	0.1187675	NA	INTRON(MODIFIER||||1003|Sobic.005G219900|protein_coding|CODING|Sobic.005G219900.1.v3.1|1|1)	NA	NA	-
5	Chr05	70646578	NA	T	C	37	PASS	14	3,0,6,5	26	14.2	0.5	1	NA	NA	NA	NA	NA	NA	NA	NA	0.26,1,4.1e-10,1	FALSE	NA	NA	NA	NA	1.089898	NA	0.132546	NA	INTRON(MODIFIER||||1003|Sobic.005G219900|protein_coding|CODING|Sobic.005G219900.1.v3.1|1|1)	NA	NA	-
5	Chr05	70646585	NA	A	G	37	PASS	15	3,0,6,5	26	29.6	0.5	1	NA	NA	NA	NA	NA	NA	NA	NA	0.26,0.16,4.1e-10,1	FALSE	NA	NA	NA	NA	1.089898	NA	0.1428404	NA	INTRON(MODIFIER||||1003|Sobic.005G219900|protein_coding|CODING|Sobic.005G219900.1.v3.1|1|1)	NA	NA	-
5	Chr05	70646666	NA	G	A	18.1	PASS	11	2,1,3,4	30	21	0.5	1	NA	NA	NA	NA	NA	NA	NA	NA	1,1,7.7e-12,0.19	FALSE	NA	NA	NA	NA	0.7878529	NA	0.1123156	NA	INTRON(MODIFIER||||1003|Sobic.005G219900|protein_coding|CODING|Sobic.005G219900.1.v3.1|1|1)	NA	NA	-
5	Chr05	70646681	NA	A	G	17.1	PASS	11	2,1,3,5	29	19.8	0.5	1	NA	NA	NA	NA	NA	NA	NA	NA	0.55,1,3.1e-07,0.29	FALSE	NA	NA	NA	NA	-0.3061862	NA	0.08264771	NA	INTRON(MODIFIER||||1003|Sobic.005G219900|protein_coding|CODING|Sobic.005G219900.1.v3.1|1|1)	NA	NA	-
5	Chr05	70646714	NA	T	G	10.4	PASS	7	1,1,2,2	32	13	0.5	1	NA	NA	NA	NA	NA	NA	NA	NA	1,0.47,0.0015,1	FALSE	NA	NA	NA	NA	0.8071455	NA	0.05226635	NA	INTRON(MODIFIER||||1003|Sobic.005G219900|protein_coding|CODING|Sobic.005G219900.1.v3.1|1|1)	NA	NA	-
5	Chr05	70646731	NA	C	T	28	PASS	8	1,1,2,3	31	26.3	0.5	1	NA	NA	NA	NA	NA	NA	NA	NA	1,0.19,0.0011,0.21	FALSE	NA	NA	NA	NA	0.3960091	NA	0.09308003	NA	INTRON(MODIFIER||||1003|Sobic.005G219900|protein_coding|CODING|Sobic.005G219900.1.v3.1|1|1)	NA	NA	-
5	Chr05	70646757	NA	G	A	26	PASS	5	1,0,1,3	29	-5.45	0.5013	1	NA	NA	NA	NA	NA	NA	NA	NA	0.4,0.063,0.018,0.34	FALSE	NA	NA	NA	NA	0.8293682	NA	0.0822825	NA	INTRON(MODIFIER||||1003|Sobic.005G219900|protein_coding|CODING|Sobic.005G219900.1.v3.1|1|1)	NA	NA	-
5	Chr05	70646794	NA	A	C	46	PASS	5	1,0,1,3	32	-5.45	0.5013	1	NA	NA	NA	NA	NA	NA	NA	NA	0.4,0.2,0.022,1	FALSE	NA	NA	NA	NA	-0.8293682	NA	0.07268232	NA	INTRON(MODIFIER||||1003|Sobic.005G219900|protein_coding|CODING|Sobic.005G219900.1.v3.1|1|1)	NA	NA	-
5	Chr05	70646831	NA	A	G	16.1	PASS	5	1,0,0,4	33	-5.46	0.5012	1	NA	NA	NA	NA	NA	NA	NA	NA	0.2,0.19,0.024,1	FALSE	NA	NA	NA	NA	-0.8293682	NA	0.07169037	NA	INTRON(MODIFIER||||1003|Sobic.005G219900|protein_coding|CODING|Sobic.005G219900.1.v3.1|1|1)	NA	NA	-
5	Chr05	70646833	NA	T	C	27	PASS	5	1,0,0,4	33	-6.96	0.502	1	NA	NA	NA	NA	NA	NA	NA	NA	0.2,0.34,0.024,1	FALSE	NA	NA	NA	NA	-0.8293682	NA	0.07792673	NA	INTRON(MODIFIER||||1003|Sobic.005G219900|protein_coding|CODING|Sobic.005G219900.1.v3.1|1|1)	NA	NA	-
5	Chr05	70646874	NA	G	A	52	PASS	7	1,1,1,4	35	24	0.5	1	NA	NA	NA	NA	NA	NA	NA	NA	1,0.17,0.0015,1	FALSE	NA	NA	NA	NA	1.534291	NA	0.04342072	NA	INTRON(MODIFIER||||1003|Sobic.005G219900|protein_coding|CODING|Sobic.005G219900.1.v3.1|1|1)	NA	NA	-
5	Chr05	70646908	NA	G	A	11.3	PASS	5	1,2,1,1	39	14.2	0.5	1	NA	NA	NA	NA	NA	NA	NA	NA	1,1,0.056,1	FALSE	NA	NA	NA	NA	0.5314005	NA	0.0768	NA	INTRON(MODIFIER||||1003|Sobic.005G219900|protein_coding|CODING|Sobic.005G219900.1.v3.1|1|1)	NA	NA	-
5	Chr05	70646910	NA	C	G	8.64	Qual	5	1,2,1,1	39	11.3	0.5	1	NA	NA	NA	NA	NA	NA	NA	NA	1,0.24,0.056,1	FALSE	NA	NA	NA	NA	0.5314005	NA	0.0784	NA	INTRON(MODIFIER||||1003|Sobic.005G219900|protein_coding|CODING|Sobic.005G219900.1.v3.1|1|1)	NA	NA	-
5	Chr05	70646912	NA	A	G	4.13	Qual	5	1,1,1,1	41	6.2	0.4998	1	NA	NA	NA	NA	NA	NA	NA	NA	1,0.16,0,1	FALSE	NA	NA	NA	NA	1.111223	NA	0.0736	NA	INTRON(MODIFIER||||1003|Sobic.005G219900|protein_coding|CODING|Sobic.005G219900.1.v3.1|1|1)	NA	NA	-
5	Chr05	70646965	NA	C	T	29	PASS	5	1,1,2,1	39	29.9	0.5	1	NA	NA	NA	NA	NA	NA	NA	NA	1,0.25,0.001,1	FALSE	NA	NA	NA	NA	-1.291774	NA	0.0257087	NA	INTRON(MODIFIER||||1003|Sobic.005G219900|protein_coding|CODING|Sobic.005G219900.1.v3.1|1|1)	NA	NA	-
5	Chr05	70647003	NA	A	G	20	PASS	5	2,0,1,1	42	22.4	0.5	1	NA	NA	NA	NA	NA	NA	NA	NA	1,1,0.0054,1	FALSE	NA	NA	NA	NA	0	NA	0.0768	NA	INTRON(MODIFIER||||1003|Sobic.005G219900|protein_coding|CODING|Sobic.005G219900.1.v3.1|1|1)	NA	NA	-
5	Chr05	70647009	NA	G	A	20	PASS	5	2,0,1,1	42	21.9	0.5	1	NA	NA	NA	NA	NA	NA	NA	NA	1,1,0.0054,1	FALSE	NA	NA	NA	NA	0	NA	0.0768	NA	INTRON(MODIFIER||||1003|Sobic.005G219900|protein_coding|CODING|Sobic.005G219900.1.v3.1|1|1)	NA	NA	-
5	Chr05	70647148	NA	C	T	57	PASS	7	0,2,5,0	41	22	0.5	1	NA	NA	NA	NA	NA	NA	NA	NA	0.048,0.15,0.13,0.2	FALSE	NA	NA	NA	NA	-0.9837446	NA	0.01792553	NA	INTRON(MODIFIER||||1003|Sobic.005G219900|protein_coding|CODING|Sobic.005G219900.1.v3.1|1|1)	NA	NA	-
5	Chr05	70647197	NA	TGGGG	TGGG	29.5	PASS	10	1,3,6,0	42	25.5	0.5	1	NA	6,0.600000	NA	NA	NA	NA	NA	NA	0.033,1.5e-07,0.03,1	TRUE	NA	NA	NA	NA	NA	NA	0.09673712	NA	INTRON(MODIFIER||||1003|Sobic.005G219900|protein_coding|CODING|Sobic.005G219900.1.v3.1|1|1)	NA	NA	-
5	Chr05	70647240	NA	ATGACAGTTGACAG	ATGACAG	76.5	PASS	8	1,2,4,0	46	78.7	0.5	1	NA	4,0.500000	NA	NA	NA	NA	NA	NA	0.14,3.5e-12,0.076,1	TRUE	NA	NA	NA	NA	NA	NA	0.02941787	NA	INTRON(MODIFIER||||1003|Sobic.005G219900|protein_coding|CODING|Sobic.005G219900.1.v3.1|1|1)	NA	NA	-
5	Chr05	70649142	NA	G	A	11.3	PASS	7	2,2,0,3	41	14.2	0.5	1	NA	NA	NA	NA	NA	NA	NA	NA	0.43,1,8.5e-05,1	FALSE	NA	NA	NA	NA	-0.9980746	NA	0.03277706	NA	INTRON(MODIFIER||||1003|Sobic.005G219900|protein_coding|CODING|Sobic.005G219900.1.v3.1|1|1)	NA	NA	-
5	Chr05	70649147	NA	C	A	14.2	PASS	6	2,1,0,3	39	17.1	0.5	1	NA	NA	NA	NA	NA	NA	NA	NA	0.4,0.12,0.00055,1	FALSE	NA	NA	NA	NA	-0.5460172	NA	0.02309944	NA	INTRON(MODIFIER||||1003|Sobic.005G219900|protein_coding|CODING|Sobic.005G219900.1.v3.1|1|1)	NA	NA	-
5	Chr05	70649304	NA	C	G	52	PASS	7	0,3,3,1	39	25	0.5	1	NA	NA	NA	NA	NA	NA	NA	NA	0.14,1,4.2e-09,0.45	FALSE	NA	NA	NA	NA	-1.787002	NA	0.07269818	NA	INTRON(MODIFIER||||1003|Sobic.005G219900|protein_coding|CODING|Sobic.005G219900.1.v3.1|1|1)	NA	NA	-
5	Chr05	70649310	NA	A	C	54	PASS	6	0,2,3,1	37	6.98	0.5001	1	NA	NA	NA	NA	NA	NA	NA	NA	0.4,1,1.5e-07,0.16	FALSE	NA	NA	NA	NA	-1.427508	NA	0.07269818	NA	INTRON(MODIFIER||||1003|Sobic.005G219900|protein_coding|CODING|Sobic.005G219900.1.v3.1|1|1)	NA	NA	-
5	Chr05	70649314	NA	C	T	54	PASS	6	0,2,3,1	37	3.55	0.5004	1	NA	NA	NA	NA	NA	NA	NA	NA	0.4,1,1.5e-07,0.16	FALSE	NA	NA	NA	NA	-1.427508	NA	0.07460385	NA	INTRON(MODIFIER||||1003|Sobic.005G219900|protein_coding|CODING|Sobic.005G219900.1.v3.1|1|1)	NA	NA	-
5	Chr05	70649391	NA	CATGCTTCTTATATATAAAATGCT	CATGCT	190	PASS	15	2,2,8,2	43	107	0.5	1	NA	11,0.733333	NA	NA	NA	NA	NA	NA	0.52,0.26,0.022,1	TRUE	NA	NA	NA	NA	NA	NA	0.05592021	NA	INTRON(MODIFIER||||1003|Sobic.005G219900|protein_coding|CODING|Sobic.005G219900.1.v3.1|1|1)	NA	NA	-
5	Chr05	70649418	NA	T	G	78	SnpGap	18	2,1,2,2	44	56	0.5	1	NA	NA	NA	NA	NA	NA	NA	NA	1,0.22,1.5e-07,0.00016	FALSE	NA	NA	NA	NA	-1.787002	NA	0.02064849	NA	INTRON(MODIFIER||||1003|Sobic.005G219900|protein_coding|CODING|Sobic.005G219900.1.v3.1|1|1)	NA	NA	-
5	Chr05	70649441	NA	TC	TCC	91.5	PASS	20	2,4,3,2	48	93.3	0.5	1	NA	1,0.050000	NA	NA	NA	NA	NA	NA	0.57,1,0.041,1	TRUE	NA	NA	NA	NA	NA	NA	0.03440278	NA	INTRON(MODIFIER||||1003|Sobic.005G219900|protein_coding|CODING|Sobic.005G219900.1.v3.1|1|1)	NA	NA	-
5	Chr05	70649464	NA	C	G	225	PASS	20	2,2,10,6	46	55	0.5	1	NA	NA	NA	NA	NA	NA	NA	NA	1,0.083,0.017,0.26	FALSE	NA	NA	NA	NA	-0.9921567	NA	0.1667031	NA	SPLICE_SITE_REGION(LOW||||1003|Sobic.005G219900|protein_coding|CODING|Sobic.005G219900.1.v3.1|1|1),INTRON(MODIFIER||||1003|Sobic.005G219900|protein_coding|CODING|Sobic.005G219900.1.v3.1|1|1)	NA	NA	-
5	Chr05	70650191	NA	C	G	222	PASS	28	0,1,14,12	47	-70	1	2	NA	NA	NA	NA	NA	NA	NA	NA	0.48,0.32,0.046,0.35	FALSE	NA	NA	NA	NA	-1.091299	NA	0.07923812	NA	SYNONYMOUS_CODING(LOW|SILENT|tcC/tcG|S194|1003|Sobic.005G219900|protein_coding|CODING|Sobic.005G219900.1.v3.1|2|1)	NA	NA	-
5	Chr05	70650422	NA	C	G	222	PASS	25	0,1,12,10	47	-69	1	2	NA	NA	NA	NA	NA	NA	NA	NA	0.48,1,0.046,1	FALSE	NA	NA	NA	NA	1.582935	NA	0.2022458	NA	SYNONYMOUS_CODING(LOW|SILENT|ccC/ccG|P271|1003|Sobic.005G219900|protein_coding|CODING|Sobic.005G219900.1.v3.1|2|1)	NA	NA	-
5	Chr05	70650606	NA	A	G	222	PASS	21	1,0,11,8	46	-50	1	2	NA	NA	NA	NA	NA	NA	NA	NA	1,1,1.8e-05,0.19	FALSE	NA	NA	NA	NA	-0.173422	NA	0.1564536	NA	SPLICE_SITE_REGION(LOW||||1003|Sobic.005G219900|protein_coding|CODING|Sobic.005G219900.1.v3.1|2|1),INTRON(MODIFIER||||1003|Sobic.005G219900|protein_coding|CODING|Sobic.005G219900.1.v3.1|2|1)	NA	NA	-
5	Chr05	70650808	NA	A	C	226	PASS	22	1,1,11,9	47	-24	0.6672	1	NA	NA	NA	NA	NA	NA	NA	NA	1,0.47,0.0059,0.26	FALSE	NA	NA	NA	NA	-0.2855201	NA	0.06107035	NA	INTRON(MODIFIER||||1003|Sobic.005G219900|protein_coding|CODING|Sobic.005G219900.1.v3.1|2|1)	NA	NA	-
5	Chr05	70650867	NA	GGC	GGCACCACCTGTTAGTCGC	88.4	PASS	14	0,0,1,2	45	-43.5	1	2	NA	13,0.928571	NA	NA	NA	NA	NA	NA	NA	TRUE	NA	NA	NA	NA	NA	NA	0.05085621	NA	INTRON(MODIFIER||||1003|Sobic.005G219900|protein_coding|CODING|Sobic.005G219900.1.v3.1|2|1)	NA	NA	-
5	Chr05	70650903	NA	CAATACTCTAATA	CAATACTCTAATACTCTAATA	85.4	PASS	14	0,0,3,0	50	-43.5	1	2	NA	12,0.857143	NA	NA	NA	NA	NA	NA	NA	TRUE	NA	NA	NA	NA	NA	NA	0.05085621	NA	INTRON(MODIFIER||||1003|Sobic.005G219900|protein_coding|CODING|Sobic.005G219900.1.v3.1|2|1)	NA	NA	-
5	Chr05	70651101	NA	T	G	222	PASS	42	2,0,18,22	47	-82	1	2	NA	NA	NA	NA	NA	NA	NA	NA	0.22,0.22,0.00034,0.17	FALSE	NA	NA	NA	NA	0.08859366	NA	0.3082508	NA	INTRON(MODIFIER||||1003|Sobic.005G219900|protein_coding|CODING|Sobic.005G219900.1.v3.1|2|1)	NA	NA	-
5	Chr05	70651344	NA	A	T	222	PASS	25	0,0,8,15	34	-96	1	2	NA	NA	NA	NA	NA	NA	NA	NA	NA	FALSE	NA	NA	NA	NA	NA	NA	0.07198042	NA	INTRON(MODIFIER||||1003|Sobic.005G219900|protein_coding|CODING|Sobic.005G219900.1.v3.1|2|1)	NA	NA	-
5	Chr05	70651413	NA	G	T	161	PASS	25	0,2,9,14	28	-31	1	2	NA	NA	NA	NA	NA	NA	NA	NA	0.52,0.29,0.0011,1	FALSE	NA	NA	NA	NA	1.452423	NA	0.09019457	NA	INTRON(MODIFIER||||1003|Sobic.005G219900|protein_coding|CODING|Sobic.005G219900.1.v3.1|2|1)	NA	NA	-
5	Chr05	70651429	NA	C	T	151	PASS	26	0,2,8,14	27	-28	1	2	NA	NA	NA	NA	NA	NA	NA	NA	0.54,0.24,0.00018,0.23	FALSE	NA	NA	NA	NA	1.410029	NA	0.1939835	NA	INTRON(MODIFIER||||1003|Sobic.005G219900|protein_coding|CODING|Sobic.005G219900.1.v3.1|2|1)	NA	NA	-
5	Chr05	70651437	NA	C	G	147	PASS	26	0,2,8,15	27	-31	1	2	NA	NA	NA	NA	NA	NA	NA	NA	1,0.3,0.00024,0.18	FALSE	NA	NA	NA	NA	1.051754	NA	0.1393262	NA	INTRON(MODIFIER||||1003|Sobic.005G219900|protein_coding|CODING|Sobic.005G219900.1.v3.1|2|1)	NA	NA	-
5	Chr05	70651537	NA	C	T	225	PASS	25	2,3,7,12	40	72	0.5	1	NA	NA	NA	NA	NA	NA	NA	NA	1,0.28,0.0001,1	FALSE	NA	NA	NA	NA	-1.279474	NA	0.1910847	NA	INTRON(MODIFIER||||1003|Sobic.005G219900|protein_coding|CODING|Sobic.005G219900.1.v3.1|2|1)	NA	NA	-
5	Chr05	70651570	NA	G	A	225	PASS	26	2,2,8,14	40	36	0.5	1	NA	NA	NA	NA	NA	NA	NA	NA	0.63,0.35,2.1e-06,0.27	FALSE	NA	NA	NA	NA	-1.243671	NA	0.1817565	NA	INTRON(MODIFIER||||1003|Sobic.005G219900|protein_coding|CODING|Sobic.005G219900.1.v3.1|2|1)	NA	NA	-
5	Chr05	70651655	NA	C	T	223	PASS	26	0,2,16,8	45	-34	1	2	NA	NA	NA	NA	NA	NA	NA	NA	0.14,0.33,0.47,1	FALSE	NA	NA	NA	NA	-0.6254628	NA	0.1957515	NA	INTRON(MODIFIER||||1003|Sobic.005G219900|protein_coding|CODING|Sobic.005G219900.1.v3.1|2|1)	NA	NA	-
5	Chr05	70651705	NA	TC	TCC	214	PASS	29	0,1,16,12	47	-86.5	1	2	NA	28,0.965517	NA	NA	NA	NA	NA	NA	0.45,1,0.17,0.29	TRUE	NA	NA	NA	NA	NA	NA	0.2648053	NA	INTRON(MODIFIER||||1003|Sobic.005G219900|protein_coding|CODING|Sobic.005G219900.1.v3.1|2|1)	NA	NA	-
5	Chr05	70651845	NA	C	T	222	PASS	20	0,1,10,9	44	-49	1	2	NA	NA	NA	NA	NA	NA	NA	NA	1,0.36,0.15,0.29	FALSE	NA	NA	NA	NA	0.693688	NA	0.1151252	NA	INTRON(MODIFIER||||1003|Sobic.005G219900|protein_coding|CODING|Sobic.005G219900.1.v3.1|2|1)	NA	NA	-
5	Chr05	70651959	NA	T	C	222	PASS	31	0,2,19,10	40	-54	1	2	NA	NA	NA	NA	NA	NA	NA	NA	0.14,1,1.1e-06,1	FALSE	NA	NA	NA	NA	-1.80919	NA	0.218137	NA	INTRON(MODIFIER||||1003|Sobic.005G219900|protein_coding|CODING|Sobic.005G219900.1.v3.1|2|1)	NA	NA	-
5	Chr05	70651972	NA	G	C	222	PASS	29	0,1,19,9	40	-87	1	2	NA	NA	NA	NA	NA	NA	NA	NA	0.34,1,0.0041,0.33	FALSE	NA	NA	NA	NA	-1.25499	NA	0.1247991	NA	INTRON(MODIFIER||||1003|Sobic.005G219900|protein_coding|CODING|Sobic.005G219900.1.v3.1|2|1)	NA	NA	-
5	Chr05	70652131	NA	C	A	225	PASS	20	2,0,7,10	41	-16.1	0.5207	1	NA	NA	NA	NA	NA	NA	NA	NA	0.21,1,0.019,1	FALSE	NA	NA	NA	NA	0.5977901	NA	0.1349736	NA	INTRON(MODIFIER||||1003|Sobic.005G219900|protein_coding|CODING|Sobic.005G219900.1.v3.1|2|1)	NA	NA	-
5	Chr05	70652142	NA	G	A	205	PASS	15	2,0,5,7	39	4.13	0.5003	1	NA	NA	NA	NA	NA	NA	NA	NA	0.46,0.17,0.0034,1	FALSE	NA	NA	NA	NA	-0.09128709	NA	0.1097228	NA	INTRON(MODIFIER||||1003|Sobic.005G219900|protein_coding|CODING|Sobic.005G219900.1.v3.1|2|1)	NA	NA	-
5	Chr05	70652191	NA	T	C	138	PASS	18	1,0,7,9	27	-47	1	2	NA	NA	NA	NA	NA	NA	NA	NA	0.47,1,0.013,0.24	FALSE	NA	NA	NA	NA	-0.3061862	NA	0.07490693	NA	INTRON(MODIFIER||||1003|Sobic.005G219900|protein_coding|CODING|Sobic.005G219900.1.v3.1|2|1)	NA	NA	-
5	Chr05	70652226	NA	G	T	113	PASS	17	1,0,3,12	29	-41	1	2	NA	NA	NA	NA	NA	NA	NA	NA	0.25,1,0.029,0.36	FALSE	NA	NA	NA	NA	-1.518513	NA	0.1689955	NA	INTRON(MODIFIER||||1003|Sobic.005G219900|protein_coding|CODING|Sobic.005G219900.1.v3.1|2|1)	NA	NA	-
5	Chr05	70652236	NA	T	C	120	PASS	17	1,0,3,13	29	-40	1	2	NA	NA	NA	NA	NA	NA	NA	NA	0.24,0.29,0.027,0.36	FALSE	NA	NA	NA	NA	-1.530931	NA	0.1713628	NA	INTRON(MODIFIER||||1003|Sobic.005G219900|protein_coding|CODING|Sobic.005G219900.1.v3.1|2|1)	NA	NA	-
5	Chr05	70652246	NA	T	C	123	PASS	17	1,0,3,13	29	-40	1	2	NA	NA	NA	NA	NA	NA	NA	NA	0.24,0.35,0.03,0.37	FALSE	NA	NA	NA	NA	-1.735055	NA	0.1132287	NA	INTRON(MODIFIER||||1003|Sobic.005G219900|protein_coding|CODING|Sobic.005G219900.1.v3.1|2|1)	NA	NA	-
5	Chr05	70652350	NA	A	G	207	PASS	19	2,0,3,14	40	-22	0.5939	1	NA	NA	NA	NA	NA	NA	NA	NA	0.058,1,3.6e-05,0.43	FALSE	NA	NA	NA	NA	0.5977901	NA	0.07935732	NA	INTRON(MODIFIER||||1003|Sobic.005G219900|protein_coding|CODING|Sobic.005G219900.1.v3.1|2|1)	NA	NA	-
5	Chr05	70652412	NA	T	C	222	PASS	21	1,0,5,13	41	-68	1	2	NA	NA	NA	NA	NA	NA	NA	NA	0.32,1,0.0033,0.32	FALSE	NA	NA	NA	NA	0.4564355	NA	0.126374	NA	INTRON(MODIFIER||||1003|Sobic.005G219900|protein_coding|CODING|Sobic.005G219900.1.v3.1|2|1)	NA	NA	-
5	Chr05	70652536	NA	A	G	225	PASS	22	2,2,6,12	44	28	0.5	1	NA	NA	NA	NA	NA	NA	NA	NA	0.6,1,0.002,0.088	FALSE	NA	NA	NA	NA	-0.723568	NA	0.1472663	NA	INTRON(MODIFIER||||1003|Sobic.005G219900|protein_coding|CODING|Sobic.005G219900.1.v3.1|2|1)	NA	NA	-
5	Chr05	70652578	NA	A	G	220	PASS	17	1,1,6,8	44	-3.53	0.5006	1	NA	NA	NA	NA	NA	NA	NA	NA	1,0.29,0.028,1	FALSE	NA	NA	NA	NA	-1.349603	NA	0.1263574	NA	INTRON(MODIFIER||||1003|Sobic.005G219900|protein_coding|CODING|Sobic.005G219900.1.v3.1|2|1)	NA	NA	-
5	Chr05	70652725	NA	C	T	222	PASS	17	0,0,9,6	47	-72	1	2	NA	NA	NA	NA	NA	NA	NA	NA	NA	FALSE	NA	NA	NA	NA	NA	NA	0.1597455	NA	INTRON(MODIFIER||||1003|Sobic.005G219900|protein_coding|CODING|Sobic.005G219900.1.v3.1|2|1)	NA	NA	-
5	Chr05	70652789	NA	AGCCGCCGCCGCCGCC	AGCCGCCGCCGCC	193	PASS	13	0,1,6,2	47	-11.8	0.5013	1	NA	7,0.538462	NA	NA	NA	NA	NA	NA	0.33,0.06,0.026,0.37	TRUE	NA	NA	NA	NA	NA	NA	0.09625617	NA	INTRON(MODIFIER||||1003|Sobic.005G219900|protein_coding|CODING|Sobic.005G219900.1.v3.1|2|1)	NA	NA	-
5	Chr05	70652889	NA	G	C	146	PASS	9	1,0,4,3	46	-24	0.6672	1	NA	NA	NA	NA	NA	NA	NA	NA	1,1,0.19,0.37	FALSE	NA	NA	NA	NA	0.8141118	NA	0.1092877	NA	INTRON(MODIFIER||||1003|Sobic.005G219900|protein_coding|CODING|Sobic.005G219900.1.v3.1|2|1)	NA	NA	-
5	Chr05	70653087	NA	C	G	208	PASS	13	0,1,6,6	43	-28	1	2	NA	NA	NA	NA	NA	NA	NA	NA	1,0.35,0.17,0.31	FALSE	NA	NA	NA	NA	-0.1336306	NA	0.1303401	NA	INTRON(MODIFIER||||1003|Sobic.005G219900|protein_coding|CODING|Sobic.005G219900.1.v3.1|2|1)	NA	NA	-
5	Chr05	70653159	NA	A	G	185	PASS	17	1,0,10,6	36	-40	1	2	NA	NA	NA	NA	NA	NA	NA	NA	1,0.33,0.052,0.31	FALSE	NA	NA	NA	NA	-0.3061862	NA	0.1252027	NA	INTRON(MODIFIER||||1003|Sobic.005G219900|protein_coding|CODING|Sobic.005G219900.1.v3.1|2|1)	NA	NA	-
5	Chr05	70653162	NA	G	A	181	PASS	16	1,0,10,5	35	-37	1	2	NA	NA	NA	NA	NA	NA	NA	NA	1,0.33,0.048,0.32	FALSE	NA	NA	NA	NA	-0.4338609	NA	0.100587	NA	INTRON(MODIFIER||||1003|Sobic.005G219900|protein_coding|CODING|Sobic.005G219900.1.v3.1|2|1)	NA	NA	-
5	Chr05	70653218	NA	C	T	172	PASS	16	1,0,9,5	33	-34	1	2	NA	NA	NA	NA	NA	NA	NA	NA	1,0.33,0.039,0.38	FALSE	NA	NA	NA	NA	-1.041548	NA	0.09590345	NA	INTRON(MODIFIER||||1003|Sobic.005G219900|protein_coding|CODING|Sobic.005G219900.1.v3.1|2|1)	NA	NA	-
5	Chr05	70653295	NA	C	T	73.1	PASS	6	0,0,4,2	24	-45	1	2	NA	NA	NA	NA	NA	NA	NA	NA	NA	FALSE	NA	NA	NA	NA	NA	NA	0.1044085	NA	INTRON(MODIFIER||||1003|Sobic.005G219900|protein_coding|CODING|Sobic.005G219900.1.v3.1|2|1)	NA	NA	-
5	Chr05	70653302	NA	A	G	69.1	PASS	6	0,0,5,1	27	-45	1	2	NA	NA	NA	NA	NA	NA	NA	NA	NA	FALSE	NA	NA	NA	NA	NA	NA	0.1009663	NA	INTRON(MODIFIER||||1003|Sobic.005G219900|protein_coding|CODING|Sobic.005G219900.1.v3.1|2|1)	NA	NA	-
5	Chr05	70653307	NA	C	T	67.1	PASS	6	0,0,5,1	27	-45	1	2	NA	NA	NA	NA	NA	NA	NA	NA	NA	FALSE	NA	NA	NA	NA	NA	NA	0.099113	NA	INTRON(MODIFIER||||1003|Sobic.005G219900|protein_coding|CODING|Sobic.005G219900.1.v3.1|2|1)	NA	NA	-
5	Chr05	70653335	NA	A	C	34	PASS	5	0,1,4,0	33	-5.45	0.5013	1	NA	NA	NA	NA	NA	NA	NA	NA	0.2,0.32,0.096,1	FALSE	NA	NA	NA	NA	0.8293682	NA	0.08284584	NA	INTRON(MODIFIER||||1003|Sobic.005G219900|protein_coding|CODING|Sobic.005G219900.1.v3.1|2|1)	NA	NA	-
5	Chr05	70653350	NA	C	A	56	PASS	7	0,1,4,1	34	-7.78	0.5025	1	NA	NA	NA	NA	NA	NA	NA	NA	0.33,0.22,0.097,1	FALSE	NA	NA	NA	NA	0.8217058	NA	0.07947672	NA	INTRON(MODIFIER||||1003|Sobic.005G219900|protein_coding|CODING|Sobic.005G219900.1.v3.1|2|1)	NA	NA	-
5	Chr05	70653479	NA	G	A	210	PASS	16	0,2,10,4	41	-18.1	0.5336	1	NA	NA	NA	NA	NA	NA	NA	NA	0.12,1,0.0052,1	FALSE	NA	NA	NA	NA	-0.555719	NA	0.08576149	NA	INTRON(MODIFIER||||1003|Sobic.005G219900|protein_coding|CODING|Sobic.005G219900.1.v3.1|2|1)	NA	NA	-
5	Chr05	70653491	NA	A	G	222	PASS	18	0,1,11,4	41	-41	1	2	NA	NA	NA	NA	NA	NA	NA	NA	0.31,1,0.03,0.3	FALSE	NA	NA	NA	NA	0.4338609	NA	0.1084089	NA	INTRON(MODIFIER||||1003|Sobic.005G219900|protein_coding|CODING|Sobic.005G219900.1.v3.1|2|1)	NA	NA	-
5	Chr05	70653591	NA	G	A	222	PASS	21	1,0,15,5	41	-52	1	2	NA	NA	NA	NA	NA	NA	NA	NA	1,0.37,0.012,0.31	FALSE	NA	NA	NA	NA	-0.2477168	NA	0.1773762	NA	INTRON(MODIFIER||||1003|Sobic.005G219900|protein_coding|CODING|Sobic.005G219900.1.v3.1|2|1)	NA	NA	-
5	Chr05	70653635	NA	G	A	222	PASS	22	1,0,13,8	42	-55	1	2	NA	NA	NA	NA	NA	NA	NA	NA	1,0.34,0.028,0.3	FALSE	NA	NA	NA	NA	-0.9457325	NA	0.08069042	NA	INTRON(MODIFIER||||1003|Sobic.005G219900|protein_coding|CODING|Sobic.005G219900.1.v3.1|2|1)	NA	NA	-
5	Chr05	70653792	NA	C	A	225	PASS	25	2,0,11,12	47	-31	1	2	NA	NA	NA	NA	NA	NA	NA	NA	0.48,0.4,0.001,1	FALSE	NA	NA	NA	NA	-0.9515873	NA	0.02907299	NA	INTRON(MODIFIER||||1003|Sobic.005G219900|protein_coding|CODING|Sobic.005G219900.1.v3.1|2|1)	NA	NA	-
5	Chr05	70653886	NA	GTGAGGA	GTGAGGACTGAGGA	214	PASS	16	0,0,9,4	48	-73.5	1	2	NA	13,0.812500	NA	NA	NA	NA	NA	NA	NA	TRUE	NA	NA	NA	NA	NA	NA	0.1553179	NA	INTRON(MODIFIER||||1003|Sobic.005G219900|protein_coding|CODING|Sobic.005G219900.1.v3.1|2|1)	NA	NA	-
5	Chr05	70654393	NA	C	T	222	PASS	18	0,1,10,7	43	-47	1	2	NA	NA	NA	NA	NA	NA	NA	NA	0.44,1,0.071,1	FALSE	NA	NA	NA	NA	1.541982	NA	0.1552318	NA	INTRON(MODIFIER||||1003|Sobic.005G219900|protein_coding|CODING|Sobic.005G219900.1.v3.1|2|1)	NA	NA	-
5	Chr05	70654444	NA	TGGGGGG	TGGGGG	97.5	PASS	18	0,1,8,9	37	-70.5	1	2	NA	17,0.944444	NA	NA	NA	NA	NA	NA	1,1.4e-10,0.042,0.34	TRUE	NA	NA	NA	NA	NA	NA	0.1863405	NA	INTRON(MODIFIER||||1003|Sobic.005G219900|protein_coding|CODING|Sobic.005G219900.1.v3.1|2|1)	NA	NA	-
5	Chr05	70654467	NA	C	T	222	PASS	22	0,1,11,10	34	-55	1	2	NA	NA	NA	NA	NA	NA	NA	NA	1,0.3,0.048,0.32	FALSE	NA	NA	NA	NA	-0.3152442	NA	0.1810457	NA	INTRON(MODIFIER||||1003|Sobic.005G219900|protein_coding|CODING|Sobic.005G219900.1.v3.1|2|1)	NA	NA	-
5	Chr05	70654525	NA	G	A	167	PASS	19	0,1,8,8	28	-40	1	2	NA	NA	NA	NA	NA	NA	NA	NA	1,0.35,0.02,1	FALSE	NA	NA	NA	NA	-1.530931	NA	0.1768899	NA	INTRON(MODIFIER||||1003|Sobic.005G219900|protein_coding|CODING|Sobic.005G219900.1.v3.1|2|1)	NA	NA	-
5	Chr05	70654568	NA	C	T	132	PASS	18	0,0,9,8	19	-78	1	2	NA	NA	NA	NA	NA	NA	NA	NA	NA	FALSE	NA	NA	NA	NA	NA	NA	0.1078012	NA	INTRON(MODIFIER||||1003|Sobic.005G219900|protein_coding|CODING|Sobic.005G219900.1.v3.1|2|1)	NA	NA	-
5	Chr05	70654586	NA	C	T	109	PASS	18	0,0,9,8	21	-78	1	2	NA	NA	NA	NA	NA	NA	NA	NA	NA	FALSE	NA	NA	NA	NA	NA	NA	0.1453821	NA	INTRON(MODIFIER||||1003|Sobic.005G219900|protein_coding|CODING|Sobic.005G219900.1.v3.1|2|1)	NA	NA	-
5	Chr05	70654602	NA	A	G	152	PASS	14	0,0,5,9	23	-69	1	2	NA	NA	NA	NA	NA	NA	NA	NA	NA	FALSE	NA	NA	NA	NA	NA	NA	0.1555415	NA	INTRON(MODIFIER||||1003|Sobic.005G219900|protein_coding|CODING|Sobic.005G219900.1.v3.1|2|1)	NA	NA	-
5	Chr05	70654622	NA	GAC	GACAAC	151	PASS	14	0,0,5,8	24	-73.5	1	2	NA	13,0.928571	NA	NA	NA	NA	NA	NA	NA	TRUE	NA	NA	NA	NA	NA	NA	0.1110173	NA	INTRON(MODIFIER||||1003|Sobic.005G219900|protein_coding|CODING|Sobic.005G219900.1.v3.1|2|1)	NA	NA	-
5	Chr05	70654648	NA	T	A	108	PASS	12	0,0,4,7	26	-60	1	2	NA	NA	NA	NA	NA	NA	NA	NA	NA	FALSE	NA	NA	NA	NA	NA	NA	0.1017042	NA	INTRON(MODIFIER||||1003|Sobic.005G219900|protein_coding|CODING|Sobic.005G219900.1.v3.1|2|1)	NA	NA	-
5	Chr05	70654707	NA	G	C	171	PASS	11	0,0,3,7	40	-57	1	2	NA	NA	NA	NA	NA	NA	NA	NA	NA	FALSE	NA	NA	NA	NA	NA	NA	0.0174702	NA	INTRON(MODIFIER||||1003|Sobic.005G219900|protein_coding|CODING|Sobic.005G219900.1.v3.1|2|1)	NA	NA	-
5	Chr05	70654735	NA	GATG	GATGTCCGGGAAGAGGATGGAGGATGGACTCCATG	180	PASS	7	0,0,2,4	45	-52.5	1	2	NA	5,0.714286	NA	NA	NA	NA	NA	NA	NA	TRUE	NA	NA	NA	NA	NA	NA	0.1045599	NA	INTRON(MODIFIER||||1003|Sobic.005G219900|protein_coding|CODING|Sobic.005G219900.1.v3.1|2|1)	NA	NA	-
5	Chr05	70654831	NA	C	T	183	PASS	16	1,0,7,7	35	-34	1	2	NA	NA	NA	NA	NA	NA	NA	NA	1,0.31,0.044,0.27	FALSE	NA	NA	NA	NA	0.3471825	NA	0.08032723	NA	INTRON(MODIFIER||||1003|Sobic.005G219900|protein_coding|CODING|Sobic.005G219900.1.v3.1|2|1)	NA	NA	-
5	Chr05	70654857	NA	A	G	202	PASS	18	2,0,8,8	36	-11.3	0.5064	1	NA	NA	NA	NA	NA	NA	NA	NA	0.48,0.34,0.0095,1	FALSE	NA	NA	NA	NA	1.053659	NA	0.1487079	NA	INTRON(MODIFIER||||1003|Sobic.005G219900|protein_coding|CODING|Sobic.005G219900.1.v3.1|2|1)	NA	NA	-
5	Chr05	70654892	NA	C	T	225	PASS	21	2,0,10,9	37	-19	0.543	1	NA	NA	NA	NA	NA	NA	NA	NA	0.49,0.36,0.0025,0.18	FALSE	NA	NA	NA	NA	-0.4193296	NA	0.08387029	NA	INTRON(MODIFIER||||1003|Sobic.005G219900|protein_coding|CODING|Sobic.005G219900.1.v3.1|2|1)	NA	NA	-
5	Chr05	70654976	NA	A	G	226	PASS	24	1,1,14,8	42	-24	0.6672	1	NA	NA	NA	NA	NA	NA	NA	NA	1,0.37,0.041,1	FALSE	NA	NA	NA	NA	0.05222329	NA	0.2060903	NA	INTRON(MODIFIER||||1003|Sobic.005G219900|protein_coding|CODING|Sobic.005G219900.1.v3.1|2|1)	NA	NA	-
5	Chr05	70655316	NA	T	C	225	PASS	27	1,2,10,14	38	-4.12	0.5008	1	NA	NA	NA	NA	NA	NA	NA	NA	1,0.31,0.006,1	FALSE	NA	NA	NA	NA	-0.7329409	NA	0.2397014	NA	INTRON(MODIFIER||||1003|Sobic.005G219900|protein_coding|CODING|Sobic.005G219900.1.v3.1|2|1)	NA	NA	-
5	Chr05	70655324	NA	T	C	225	PASS	28	1,2,10,15	38	-13.2	0.5102	1	NA	NA	NA	NA	NA	NA	NA	NA	1,1,0.0048,1	FALSE	NA	NA	NA	NA	-0.7427813	NA	0.2389745	NA	INTRON(MODIFIER||||1003|Sobic.005G219900|protein_coding|CODING|Sobic.005G219900.1.v3.1|2|1)	NA	NA	-
5	Chr05	70655434	NA	T	C	222	PASS	26	0,1,12,13	34	-67	1	2	NA	NA	NA	NA	NA	NA	NA	NA	1,0.33,0.031,1	FALSE	NA	NA	NA	NA	-1.2	NA	0.1065933	NA	INTRON(MODIFIER||||1003|Sobic.005G219900|protein_coding|CODING|Sobic.005G219900.1.v3.1|2|1)	NA	NA	-
5	Chr05	70655449	NA	A	G	224	PASS	25	0,2,11,12	35	-33	1	2	NA	NA	NA	NA	NA	NA	NA	NA	0.49,0.45,0.0075,1	FALSE	NA	NA	NA	NA	0.05008354	NA	0.1310821	NA	INTRON(MODIFIER||||1003|Sobic.005G219900|protein_coding|CODING|Sobic.005G219900.1.v3.1|2|1)	NA	NA	-
5	Chr05	70655507	NA	GGTAGTGAGTAGTGA	GGTAGTGA	173	PASS	14	1,1,7,4	36	26.5	0.5	1	NA	12,0.857143	NA	NA	NA	NA	NA	NA	1,6.3e-10,0.00053,1	TRUE	NA	NA	NA	NA	NA	NA	0.155026	NA	INTRON(MODIFIER||||1003|Sobic.005G219900|protein_coding|CODING|Sobic.005G219900.1.v3.1|2|1)	NA	NA	-
5	Chr05	70655528	NA	C	G	172	SnpGap	14	1,1,7,4	36	10.4	0.5	1	NA	NA	NA	NA	NA	NA	NA	NA	1,0.29,0.00053,0.21	FALSE	NA	NA	NA	NA	2.072548	NA	0.1354652	NA	INTRON(MODIFIER||||1003|Sobic.005G219900|protein_coding|CODING|Sobic.005G219900.1.v3.1|2|1)	NA	NA	-
5	Chr05	70656891	NA	A	G	222	PASS	21	1,0,15,5	40	-52	1	2	NA	NA	NA	NA	NA	NA	NA	NA	1,0.34,0.00055,0.39	FALSE	NA	NA	NA	NA	-0.4128614	NA	0.1296595	NA	INTRON(MODIFIER||||1003|Sobic.005G219900|protein_coding|CODING|Sobic.005G219900.1.v3.1|2|1)	NA	NA	-
5	Chr05	70656913	NA	G	A	222	PASS	22	1,0,15,5	40	-56	1	2	NA	NA	NA	NA	NA	NA	NA	NA	1,1,0.00055,0.37	FALSE	NA	NA	NA	NA	-0.578006	NA	0.126674	NA	INTRON(MODIFIER||||1003|Sobic.005G219900|protein_coding|CODING|Sobic.005G219900.1.v3.1|2|1)	NA	NA	-
5	Chr05	70657269	NA	CAAA	CAA	215	PASS	28	1,1,11,15	50	-52.5	1	2	NA	26,0.928571	NA	NA	NA	NA	NA	NA	1,2.5e-15,0.39,1	TRUE	NA	NA	NA	NA	NA	NA	0.2404114	NA	INTRON(MODIFIER||||1003|Sobic.005G219900|protein_coding|CODING|Sobic.005G219900.1.v3.1|2|1)	NA	NA	-
5	Chr05	70657410	NA	CTTTTTT	CTTTTTTT	81.6	PASS	26	1,2,11,9	50	-52.5	1	2	NA	21,0.807692	NA	NA	NA	NA	NA	NA	0.59,1,1,1	TRUE	NA	NA	NA	NA	NA	NA	0.2077753	NA	INTRON(MODIFIER||||1003|Sobic.005G219900|protein_coding|CODING|Sobic.005G219900.1.v3.1|2|1)	NA	NA	-
5	Chr05	70657665	NA	AAAT	A	218	PASS	15	0,1,7,4	50	-20.6	0.5102	1	NA	12,0.800000	NA	NA	NA	NA	NA	NA	0.42,0.014,1,0.3	TRUE	NA	NA	NA	NA	NA	NA	0.1262456	NA	CODON_DELETION(MODERATE||aat/|N378|1003|Sobic.005G219900|protein_coding|CODING|Sobic.005G219900.1.v3.1|3|1)	NA	NA	-
5	Chr05	70657882	NA	G	A	225	PASS	27	3,2,10,11	48	66	0.5	1	NA	NA	NA	NA	NA	NA	NA	NA	1,0.13,0.00076,0.42	FALSE	NA	NA	NA	NA	0.9108401	NA	0.201178	NA	NON_SYNONYMOUS_CODING(MODERATE|MISSENSE|Gat/Aat|D450N|1003|Sobic.005G219900|protein_coding|CODING|Sobic.005G219900.1.v3.1|3|1)	NA	NA	-
5	Chr05	70658179	NA	G	A	222	PASS	30	1,0,17,11	47	-73	1	2	NA	NA	NA	NA	NA	NA	NA	NA	1,0.33,0.05,0.28	FALSE	NA	NA	NA	NA	0.8964214	NA	0.05198774	NA	NON_SYNONYMOUS_CODING(MODERATE|MISSENSE|Ggt/Agt|G549S|1003|Sobic.005G219900|protein_coding|CODING|Sobic.005G219900.1.v3.1|3|1)	NA	NA	-
5	Chr05	70658427	NA	T	C	225	PASS	32	2,2,13,12	47	25	0.5	1	NA	NA	NA	NA	NA	NA	NA	NA	1,0.25,1.5e-05,0.46	FALSE	NA	NA	NA	NA	-0.7905694	NA	0.2115338	NA	SYNONYMOUS_CODING(LOW|SILENT|ttT/ttC|F631|1003|Sobic.005G219900|protein_coding|CODING|Sobic.005G219900.1.v3.1|3|1)	NA	NA	-
5	Chr05	70658917	NA	T	C	222	PASS	34	0,0,16,18	45	-129	1	2	NA	NA	NA	NA	NA	NA	NA	NA	NA	FALSE	NA	NA	NA	NA	NA	NA	0.2940065	NA	SYNONYMOUS_CODING(LOW|SILENT|Tta/Cta|L795|1003|Sobic.005G219900|protein_coding|CODING|Sobic.005G219900.1.v3.1|3|1)	NA	NA	-
5	Chr05	70659011	NA	T	A	222	PASS	28	0,1,18,9	45	-87	1	2	NA	NA	NA	NA	NA	NA	NA	NA	0.36,1,0.08,1	FALSE	NA	NA	NA	NA	1.361766	NA	0.2560033	NA	NON_SYNONYMOUS_CODING(MODERATE|MISSENSE|aTg/aAg|M826K|1003|Sobic.005G219900|protein_coding|CODING|Sobic.005G219900.1.v3.1|3|1)	NA	NA	-
5	Chr05	70659339	NA	C	T	222	PASS	20	0,1,11,8	46	-49	1	2	NA	NA	NA	NA	NA	NA	NA	NA	0.45,0.33,0.04,0.3	FALSE	NA	NA	NA	NA	-1.213954	NA	0.1530119	NA	SYNONYMOUS_CODING(LOW|SILENT|agC/agT|S935|1003|Sobic.005G219900|protein_coding|CODING|Sobic.005G219900.1.v3.1|3|1)	NA	NA	-
5	Chr05	70659466	NA	G	A	225	PASS	25	1,1,11,10	47	-20	0.5554	1	NA	NA	NA	NA	NA	NA	NA	NA	1,0.26,0.032,1	FALSE	NA	NA	NA	NA	1.691189	NA	0.175219	NA	NON_SYNONYMOUS_CODING(MODERATE|MISSENSE|Gca/Aca|A978T|1003|Sobic.005G219900|protein_coding|CODING|Sobic.005G219900.1.v3.1|3|1)	NA	NA	-
5	Chr05	70659635	NA	A	T	196	PASS	25	3,2,3,14	42	58	0.5	1	NA	NA	NA	NA	NA	NA	NA	NA	0.1,1,0.011,1	FALSE	NA	NA	NA	NA	1.488575	NA	0.05449346	NA	UTR_3_PRIME(MODIFIER||89||1003|Sobic.005G219900|protein_coding|CODING|Sobic.005G219900.1.v3.1|3|1)	NA	NA	-
5	Chr05	70659647	NA	TCATG	TCATGCATG	89.5	PASS	22	3,2,0,5	48	92.5	0.5	1	NA	11,0.500000	NA	NA	NA	NA	NA	NA	0.17,1,0.0033,0.48	TRUE	NA	NA	NA	NA	NA	NA	0.08801147	NA	UTR_3_PRIME(MODIFIER||106||1003|Sobic.005G219900|protein_coding|CODING|Sobic.005G219900.1.v3.1|3|1)	NA	NA	-
5	Chr05	70659718	NA	C	T	56	PASS	10	5,0,1,4	43	41.9	0.5	1	NA	NA	NA	NA	NA	NA	NA	NA	0.048,1,0.0018,0.088	FALSE	NA	NA	NA	NA	1.972788	NA	0.08903909	NA	UTR_3_PRIME(MODIFIER||172||1003|Sobic.005G219900|protein_coding|CODING|Sobic.005G219900.1.v3.1|3|1)	NA	NA	-
5	Chr05	70659723	NA	C	T	49	SnpGap	10	5,0,1,3	42	51.5	0.5	1	NA	NA	NA	NA	NA	NA	NA	NA	0.048,1,8.6e-06,0.15	FALSE	NA	NA	NA	NA	1.680491	NA	0.05619835	NA	UTR_3_PRIME(MODIFIER||177||1003|Sobic.005G219900|protein_coding|CODING|Sobic.005G219900.1.v3.1|3|1)	NA	NA	-
5	Chr05	70659730	NA	TTAT	TTATATAT	36.5	PASS	9	5,0,1,3	42	39.5	0.5	1	NA	3,0.333333	NA	NA	NA	NA	NA	NA	0.048,1,8.6e-06,0.16	TRUE	NA	NA	NA	NA	NA	NA	0.1241342	NA	UTR_3_PRIME(MODIFIER||188||1003|Sobic.005G219900|protein_coding|CODING|Sobic.005G219900.1.v3.1|3|1)	NA	NA	-
5	Chr05	70659803	NA	G	A	17.1	PASS	6	1,1,2,1	36	19.7	0.5	1	NA	NA	NA	NA	NA	NA	NA	NA	1,1,0.096,0.39	FALSE	NA	NA	NA	NA	-1.291774	NA	0.02845191	NA	UTR_3_PRIME(MODIFIER||257||1003|Sobic.005G219900|protein_coding|CODING|Sobic.005G219900.1.v3.1|3|1)	NA	NA	-
5	Chr05	70659810	NA	T	G	32	PASS	5	0,1,3,1	33	-5.45	0.5013	1	NA	NA	NA	NA	NA	NA	NA	NA	0.4,0.21,0.24,0.2	FALSE	NA	NA	NA	NA	-0.8293682	NA	0.03677813	NA	UTR_3_PRIME(MODIFIER||264||1003|Sobic.005G219900|protein_coding|CODING|Sobic.005G219900.1.v3.1|3|1)	NA	NA	-
5	Chr05	70659842	NA	C	T	112	PASS	9	0,1,3,5	32	-16.1	0.5207	1	NA	NA	NA	NA	NA	NA	NA	NA	1,0.32,0.14,0.27	FALSE	NA	NA	NA	NA	-1.742843	NA	0.1038088	NA	INTERGENIC(MODIFIER||||||||||1)	NA	NA	-
5	Chr05	70659884	NA	G	C	199	PASS	18	0,1,5,9	36	-38	1	2	NA	NA	NA	NA	NA	NA	NA	NA	1,1,0.27,1	FALSE	NA	NA	NA	NA	-1.735913	NA	0.1646203	NA	INTERGENIC(MODIFIER||||||||||1)	NA	NA	-
5	Chr05	70659941	NA	C	T	225	PASS	33	3,0,8,19	44	-19	0.543	1	NA	NA	NA	NA	NA	NA	NA	NA	0.041,0.25,0.027,0.18	FALSE	NA	NA	NA	NA	0.7604312	NA	0.2379191	NA	INTERGENIC(MODIFIER||||||||||1)	NA	NA	-
5	Chr05	70660471	NA	ATTTCCTTTT	ATTTCCTTTTTTCCTTTT	217	PASS	22	2,1,6,10	50	51.5	0.5	1	NA	16,0.727273	NA	NA	NA	NA	NA	NA	0.55,1,1,0.22	TRUE	NA	NA	NA	NA	NA	NA	0.1277537	NA	INTERGENIC(MODIFIER||||||||||1)	NA	NA	-
5	Chr05	70660749	NA	A	ACTGTCAGTCTGTCATG	217	PASS	25	1,2,7,14	50	36.5	0.5	1	NA	21,0.840000	NA	NA	NA	NA	NA	NA	1,1,0.36,1	TRUE	NA	NA	NA	NA	NA	NA	0.05407741	NA	INTERGENIC(MODIFIER||||||||||1)	NA	NA	-
5	Chr05	70661734	NA	C	T	225	PASS	20	1,1,9,8	44	-14.2	0.5129	1	NA	NA	NA	NA	NA	NA	NA	NA	1,1,0.15,1	FALSE	NA	NA	NA	NA	0.8634745	NA	0.113448	NA	INTERGENIC(MODIFIER||||||||||1)	NA	NA	-
5	Chr05	70661750	NA	CT	CTAT	217	PASS	21	1,1,9,9	45	6.56	0.5	1	NA	18,0.857143	NA	NA	NA	NA	NA	NA	1,1,0.035,1	TRUE	NA	NA	NA	NA	NA	NA	0.1944041	NA	INTERGENIC(MODIFIER||||||||||1)	NA	NA	-
5	Chr05	70661806	NA	A	G	225	SnpGap	24	2,1,10,10	45	-20	0.5554	1	NA	NA	NA	NA	NA	NA	NA	NA	1,1,0.0059,1	FALSE	NA	NA	NA	NA	1.232376	NA	0.1959355	NA	INTERGENIC(MODIFIER||||||||||1)	NA	NA	-
5	Chr05	70661810	NA	ACC	AC	121	PASS	24	2,1,7,8	44	25.5	0.5	1	NA	19,0.791667	NA	NA	NA	NA	NA	NA	1,0.00018,0.0033,1	TRUE	NA	NA	NA	NA	NA	NA	0.1887854	NA	INTERGENIC(MODIFIER||||||||||1)	NA	NA	-
5	Chr05	70661841	NA	GAAAAA	GAAAAAA	88.9	PASS	22	2,1,7,7	45	-27.5	0.5554	1	NA	18,0.782609	NA	NA	NA	NA	NA	NA	1,0.084,0.041,0.3	TRUE	NA	NA	NA	NA	NA	NA	0.1411961	NA	INTERGENIC(MODIFIER||||||||||1)	NA	NA	-
5	Chr05	70661927	NA	GAAAAAAA	GAAAAAAAA	17	PASS	29	1,0,2,4	44	-41.5	1	2	NA	25,0.862069	NA	NA	NA	NA	NA	NA	0.43,1,0.23,0.29	TRUE	NA	NA	NA	NA	NA	NA	0.01813214	NA	INTERGENIC(MODIFIER||||||||||1)	NA	NA	-
5	Chr05	70661964	NA	C	CGACAATAA	214	PASS	28	0,0,17,9	49	-113	1	2	NA	26,0.928571	NA	NA	NA	NA	NA	NA	NA	TRUE	NA	NA	NA	NA	NA	NA	0.004748374	NA	INTERGENIC(MODIFIER||||||||||1)	NA	NA	-
5	Chr05	70662081	NA	C	T	225	PASS	24	2,0,12,8	46	-30	1	2	NA	NA	NA	NA	NA	NA	NA	NA	0.52,1,0.085,0.24	FALSE	NA	NA	NA	NA	-0.2855201	NA	0.1714112	NA	INTERGENIC(MODIFIER||||||||||1)	NA	NA	-
5	Chr05	70662240	NA	A	T	52	PASS	6	1,2,2,1	45	37.9	0.5	1	NA	NA	NA	NA	NA	NA	NA	NA	1,1,0.049,0.045	FALSE	NA	NA	NA	NA	1.579671	NA	0.03277706	NA	INTERGENIC(MODIFIER||||||||||1)	NA	NA	-
5	Chr05	70662414	NA	G	C	110	PASS	8	0,1,4,3	49	-13.2	0.5102	1	NA	NA	NA	NA	NA	NA	NA	NA	1,0.15,0.3,0.15	FALSE	NA	NA	NA	NA	-0.8141118	NA	0.0541537	NA	INTERGENIC(MODIFIER||||||||||1)	NA	NA	-
5	Chr05	70662604	NA	T	A	5.46	Qual	4	0,2,1,1	46	7.79	0.4999	1	NA	NA	NA	NA	NA	NA	NA	NA	1,0.21,0.21,0.46	FALSE	NA	NA	NA	NA	1.111223	NA	0.0704	NA	UTR_5_PRIME(MODIFIER||359||1388|Sobic.005G220000|protein_coding|CODING|Sobic.005G220000.1.v3.1|1|1)	NA	NA	-
5	Chr05	70662648	NA	T	C	60	PASS	4	0,1,1,2	41	-6.18	0.5016	1	NA	NA	NA	NA	NA	NA	NA	NA	1,1,0.052,1	FALSE	NA	NA	NA	NA	-0.843545	NA	0.04034274	NA	UTR_5_PRIME(MODIFIER||315||1388|Sobic.005G220000|protein_coding|CODING|Sobic.005G220000.1.v3.1|1|1)	NA	NA	-
5	Chr05	70662703	NA	C	T	207	PASS	16	2,0,4,9	46	-3.53	0.5006	1	NA	NA	NA	NA	NA	NA	NA	NA	0.14,0.23,0.089,0.32	FALSE	NA	NA	NA	NA	0.5944455	NA	0.09573818	NA	INTRON(MODIFIER||||1388|Sobic.005G220000|protein_coding|CODING|Sobic.005G220000.1.v3.1|1|1)	NA	NA	-
5	Chr05	70662859	NA	TCCCCC	TCCCC	111	PASS	21	2,0,11,8	47	-58.5	1	2	NA	19,0.904762	NA	NA	NA	NA	NA	NA	0.5,0.019,0.01,1	TRUE	NA	NA	NA	NA	NA	NA	0.1816273	NA	UTR_5_PRIME(MODIFIER||99||1388|Sobic.005G220000|protein_coding|CODING|Sobic.005G220000.2.v3.1|1|1),INTRON(MODIFIER||||1388|Sobic.005G220000|protein_coding|CODING|Sobic.005G220000.1.v3.1|1|1)	NA	NA	-
5	Chr05	70663053	NA	C	T	30	PASS	10	3,4,2,1	46	33	0.5	1	NA	NA	NA	NA	NA	NA	NA	NA	1,1,0.0066,1	FALSE	NA	NA	NA	NA	0.4176424	NA	0.05223237	NA	SYNONYMOUS_CODING(LOW|SILENT|Ctg/Ttg|L31|1388|Sobic.005G220000|protein_coding|CODING|Sobic.005G220000.2.v3.1|1|1),SYNONYMOUS_CODING(LOW|SILENT|Ctg/Ttg|L31|1388|Sobic.005G220000|protein_coding|CODING|Sobic.005G220000.1.v3.1|2|1)	NA	NA	-
5	Chr05	70663100	NA	G	A	47	PASS	17	1,5,8,3	33	50	0.5	1	NA	NA	NA	NA	NA	NA	NA	NA	0.05,1,1.3e-08,0.036	FALSE	NA	NA	NA	NA	-2.060328	NA	0.06858245	NA	SYNONYMOUS_CODING(LOW|SILENT|gtG/gtA|V46|1388|Sobic.005G220000|protein_coding|CODING|Sobic.005G220000.2.v3.1|1|1),SYNONYMOUS_CODING(LOW|SILENT|gtG/gtA|V46|1388|Sobic.005G220000|protein_coding|CODING|Sobic.005G220000.1.v3.1|2|1)	NA	NA	-
5	Chr05	70663146	NA	A	T	41	PASS	17	1,5,7,4	33	44	0.5	1	NA	NA	NA	NA	NA	NA	NA	NA	0.13,1,7.7e-09,0.24	FALSE	NA	NA	NA	NA	-2.66335	NA	0.0966544	NA	NON_SYNONYMOUS_CODING(MODERATE|MISSENSE|Atg/Ttg|M62L|1388|Sobic.005G220000|protein_coding|CODING|Sobic.005G220000.2.v3.1|1|1),NON_SYNONYMOUS_CODING(MODERATE|MISSENSE|Atg/Ttg|M62L|1388|Sobic.005G220000|protein_coding|CODING|Sobic.005G220000.1.v3.1|2|1)	NA	NA	-
5	Chr05	70663162	NA	C	T	55	PASS	18	1,5,8,4	34	58	0.5	1	NA	NA	NA	NA	NA	NA	NA	NA	0.13,0.46,3e-06,1	FALSE	NA	NA	NA	NA	-2.856587	NA	0.1370831	NA	NON_SYNONYMOUS_CODING(MODERATE|MISSENSE|cCa/cTa|P67L|1388|Sobic.005G220000|protein_coding|CODING|Sobic.005G220000.2.v3.1|1|1),NON_SYNONYMOUS_CODING(MODERATE|MISSENSE|cCa/cTa|P67L|1388|Sobic.005G220000|protein_coding|CODING|Sobic.005G220000.1.v3.1|2|1)	NA	NA	-
5	Chr05	70663163	NA	A	G	59	PASS	18	1,5,8,4	34	62	0.5	1	NA	NA	NA	NA	NA	NA	NA	NA	0.13,0.26,3e-06,1	FALSE	NA	NA	NA	NA	-2.762928	NA	0.1399651	NA	SYNONYMOUS_CODING(LOW|SILENT|ccA/ccG|P67|1388|Sobic.005G220000|protein_coding|CODING|Sobic.005G220000.2.v3.1|1|1),SYNONYMOUS_CODING(LOW|SILENT|ccA/ccG|P67|1388|Sobic.005G220000|protein_coding|CODING|Sobic.005G220000.1.v3.1|2|1)	NA	NA	-
5	Chr05	70663239	NA	G	C	222	PASS	12	0,0,5,7	45	-63	1	2	NA	NA	NA	NA	NA	NA	NA	NA	NA	FALSE	NA	NA	NA	NA	NA	NA	0.1237927	NA	NON_SYNONYMOUS_CODING(MODERATE|MISSENSE|Gca/Cca|A93P|1388|Sobic.005G220000|protein_coding|CODING|Sobic.005G220000.2.v3.1|1|1),NON_SYNONYMOUS_CODING(MODERATE|MISSENSE|Gca/Cca|A93P|1388|Sobic.005G220000|protein_coding|CODING|Sobic.005G220000.1.v3.1|2|1)	NA	NA	-
5	Chr05	70663389	NA	T	C	152	PASS	16	1,0,9,4	32	-31	1	2	NA	NA	NA	NA	NA	NA	NA	NA	1,0.36,0.074,0.37	FALSE	NA	NA	NA	NA	0.2480695	NA	0.1310214	NA	NON_SYNONYMOUS_CODING(MODERATE|MISSENSE|Tac/Cac|Y143H|1388|Sobic.005G220000|protein_coding|CODING|Sobic.005G220000.2.v3.1|1|1),NON_SYNONYMOUS_CODING(MODERATE|MISSENSE|Tac/Cac|Y143H|1388|Sobic.005G220000|protein_coding|CODING|Sobic.005G220000.1.v3.1|2|1)	NA	NA	-
5	Chr05	70663445	NA	T	C	160	PASS	23	2,1,14,5	32	13.2	0.5	1	NA	NA	NA	NA	NA	NA	NA	NA	1,0.44,0.00035,1	FALSE	NA	NA	NA	NA	1.435095	NA	0.168512	NA	SYNONYMOUS_CODING(LOW|SILENT|taT/taC|Y161|1388|Sobic.005G220000|protein_coding|CODING|Sobic.005G220000.2.v3.1|1|1),SYNONYMOUS_CODING(LOW|SILENT|taT/taC|Y161|1388|Sobic.005G220000|protein_coding|CODING|Sobic.005G220000.1.v3.1|2|1)	NA	NA	-
5	Chr05	70663461	NA	A	T	129	PASS	21	2,1,12,5	32	6.2	0.5002	1	NA	NA	NA	NA	NA	NA	NA	NA	1,1,0.0004,0.29	FALSE	NA	NA	NA	NA	0.952661	NA	0.08564599	NA	NON_SYNONYMOUS_CODING(MODERATE|MISSENSE|Atg/Ttg|M167L|1388|Sobic.005G220000|protein_coding|CODING|Sobic.005G220000.2.v3.1|1|1),NON_SYNONYMOUS_CODING(MODERATE|MISSENSE|Atg/Ttg|M167L|1388|Sobic.005G220000|protein_coding|CODING|Sobic.005G220000.1.v3.1|2|1)	NA	NA	-
5	Chr05	70663466	NA	A	G	139	PASS	21	3,1,11,6	33	39	0.5	1	NA	NA	NA	NA	NA	NA	NA	NA	1,0.43,0.00031,1	FALSE	NA	NA	NA	NA	1.298652	NA	0.1535106	NA	SYNONYMOUS_CODING(LOW|SILENT|caA/caG|Q168|1388|Sobic.005G220000|protein_coding|CODING|Sobic.005G220000.2.v3.1|1|1),SYNONYMOUS_CODING(LOW|SILENT|caA/caG|Q168|1388|Sobic.005G220000|protein_coding|CODING|Sobic.005G220000.1.v3.1|2|1)	NA	NA	-
5	Chr05	70664205	NA	G	T	226	PASS	27	1,1,14,8	45	-23	0.6243	1	NA	NA	NA	NA	NA	NA	NA	NA	1,0.3,0.45,0.25	FALSE	NA	NA	NA	NA	-0.4700097	NA	0.1521679	NA	NON_SYNONYMOUS_CODING(MODERATE|MISSENSE|Ggt/Tgt|G415C|1388|Sobic.005G220000|protein_coding|CODING|Sobic.005G220000.2.v3.1|1|1),NON_SYNONYMOUS_CODING(MODERATE|MISSENSE|Ggt/Tgt|G415C|1388|Sobic.005G220000|protein_coding|CODING|Sobic.005G220000.1.v3.1|2|1)	NA	NA	-
5	Chr05	70664314	NA	A	C	225	PASS	22	1,2,9,10	46	15.1	0.5	1	NA	NA	NA	NA	NA	NA	NA	NA	1,0.31,0.0079,1	FALSE	NA	NA	NA	NA	2.009132	NA	0.1777928	NA	NON_SYNONYMOUS_CODING(MODERATE|MISSENSE|cAt/cCt|H451P|1388|Sobic.005G220000|protein_coding|CODING|Sobic.005G220000.2.v3.1|1|1),NON_SYNONYMOUS_CODING(MODERATE|MISSENSE|cAt/cCt|H451P|1388|Sobic.005G220000|protein_coding|CODING|Sobic.005G220000.1.v3.1|2|1)	NA	NA	-
5	Chr05	70665072	NA	C	T	222	PASS	30	0,1,21,8	46	-79	1	2	NA	NA	NA	NA	NA	NA	NA	NA	0.3,0.37,0.017,0.27	FALSE	NA	NA	NA	NA	0.3466028	NA	0.2306094	NA	INTRON(MODIFIER||||1388|Sobic.005G220000|protein_coding|CODING|Sobic.005G220000.1.v3.1|3|1),INTRON(MODIFIER||||1388|Sobic.005G220000|protein_coding|CODING|Sobic.005G220000.2.v3.1|2|1)	NA	NA	-
5	Chr05	70668714	NA	T	C	170	PASS	7	0,0,3,4	48	-48	1	2	NA	NA	NA	NA	NA	NA	NA	NA	NA	FALSE	NA	NA	NA	NA	NA	NA	0.09589832	NA	SYNONYMOUS_CODING(LOW|SILENT|cgT/cgC|R1179|1388|Sobic.005G220000|protein_coding|CODING|Sobic.005G220000.1.v3.1|8|1),SYNONYMOUS_CODING(LOW|SILENT|cgT/cgC|R1179|1388|Sobic.005G220000|protein_coding|CODING|Sobic.005G220000.2.v3.1|7|1)	NA	NA	-
5	Chr05	70669548	NA	A	G	203	PASS	24	3,2,8,9	40	77	0.5	1	NA	NA	NA	NA	NA	NA	NA	NA	1,0.25,0.013,1	FALSE	NA	NA	NA	NA	-1.018499	NA	0.01197593	NA	INTERGENIC(MODIFIER||||||||||1)	NA	NA	-
5	Chr05	70669600	NA	T	C	129	PASS	15	2,1,6,6	35	29	0.5	1	NA	NA	NA	NA	NA	NA	NA	NA	1,0.49,0.0092,1	FALSE	NA	NA	NA	NA	-0.9381942	NA	0.1552083	NA	INTERGENIC(MODIFIER||||||||||1)	NA	NA	-
5	Chr05	70669637	NA	G	T	32.2	PASS	9	1,0,5,3	28	-16.1	0.5207	1	NA	NA	NA	NA	NA	NA	NA	NA	1,0.32,0.045,0.077	FALSE	NA	NA	NA	NA	0.9682459	NA	0.01342945	NA	INTERGENIC(MODIFIER||||||||||1)	NA	NA	-
5	Chr05	70669640	NA	A	G	23.4	PASS	9	1,0,5,3	28	-19	0.543	1	NA	NA	NA	NA	NA	NA	NA	NA	1,0.36,0.045,0.12	FALSE	NA	NA	NA	NA	0.9682459	NA	0.0212712	NA	INTERGENIC(MODIFIER||||||||||1)	NA	NA	-
5	Chr05	70669855	NA	G	A	3.54	Qual	8	1,3,1,2	40	5.47	0.4998	1	NA	NA	NA	NA	NA	NA	NA	NA	1,0.0091,1.4e-05,0.0013	FALSE	NA	NA	NA	NA	-1.787002	NA	0.0257087	NA	INTERGENIC(MODIFIER||||||||||1)	NA	NA	-
5	Chr05	70669919	NA	A	T	86	PASS	11	1,2,4,4	35	49	0.5	1	NA	NA	NA	NA	NA	NA	NA	NA	1,0.27,0.0037,1	FALSE	NA	NA	NA	NA	-0.9185587	NA	0.03723926	NA	INTERGENIC(MODIFIER||||||||||1)	NA	NA	-
5	Chr05	70669975	NA	A	G	81.2	PASS	9	0,1,4,4	31	-16.1	0.5207	1	NA	NA	NA	NA	NA	NA	NA	NA	1,0.33,0.047,1	FALSE	NA	NA	NA	NA	1.355544	NA	0.02759526	NA	INTERGENIC(MODIFIER||||||||||1)	NA	NA	-
5	Chr05	70669994	NA	C	G	81.2	PASS	9	0,1,4,4	31	-16.1	0.5207	1	NA	NA	NA	NA	NA	NA	NA	NA	1,0.35,0.047,0.12	FALSE	NA	NA	NA	NA	1.355544	NA	0.03093739	NA	INTERGENIC(MODIFIER||||||||||1)	NA	NA	-
5	Chr05	70670012	NA	A	C	9.52	Qual	4	0,1,1,1	41	3.88	0.5003	1	NA	NA	NA	NA	NA	NA	NA	NA	1,0.33,0.33,0.28	FALSE	NA	NA	NA	NA	0.8745357	NA	0.072	NA	INTERGENIC(MODIFIER||||||||||1)	NA	NA	-
5	Chr05	70670306	NA	C	G	20	PASS	8	2,0,3,1	33	20.9	0.5	1	NA	NA	NA	NA	NA	NA	NA	NA	1,0.032,0.0057,0.14	FALSE	NA	NA	NA	NA	-1.427508	NA	0.07269818	NA	INTERGENIC(MODIFIER||||||||||1)	NA	NA	-
5	Chr05	70670325	NA	T	C	65	PASS	10	2,0,5,2	35	17.1	0.5	1	NA	NA	NA	NA	NA	NA	NA	NA	1,0.28,0.025,0.19	FALSE	NA	NA	NA	NA	-1.694823	NA	0.08718219	NA	INTERGENIC(MODIFIER||||||||||1)	NA	NA	-
5	Chr05	70670335	NA	T	C	55	PASS	10	2,1,5,2	37	50.2	0.5	1	NA	NA	NA	NA	NA	NA	NA	NA	1,0.14,0.0095,0.22	FALSE	NA	NA	NA	NA	-0.9422182	NA	0.08091386	NA	INTERGENIC(MODIFIER||||||||||1)	NA	NA	-
5	Chr05	70670360	NA	G	T	109	PASS	11	2,1,5,3	38	47	0.5	1	NA	NA	NA	NA	NA	NA	NA	NA	1,0.39,0.017,0.28	FALSE	NA	NA	NA	NA	-1.326807	NA	0.1156396	NA	INTERGENIC(MODIFIER||||||||||1)	NA	NA	-
5	Chr05	70670653	NA	G	T	225	PASS	26	2,2,16,6	46	35	0.5	1	NA	NA	NA	NA	NA	NA	NA	NA	0.56,0.28,0.0011,1	FALSE	NA	NA	NA	NA	0.5330018	NA	0.2034752	NA	NON_SYNONYMOUS_CODING(MODERATE|MISSENSE|aGg/aTg|R46M|1593|Sobic.005G220101|protein_coding|CODING|Sobic.005G220101.1.v3.1|2|1),SPLICE_SITE_REGION(LOW||||1593|Sobic.005G220101|protein_coding|CODING|Sobic.005G220101.1.v3.1|2|1)	NA	NA	-
5	Chr05	70670783	NA	C	T	226	PASS	24	1,1,10,12	47	-23	0.6243	1	NA	NA	NA	NA	NA	NA	NA	NA	1,0.28,0.031,1	FALSE	NA	NA	NA	NA	-0.887796	NA	0.179334	NA	INTRON(MODIFIER||||1593|Sobic.005G220101|protein_coding|CODING|Sobic.005G220101.1.v3.1|2|1)	NA	NA	-
5	Chr05	70671502	NA	A	G	225	PASS	31	2,3,10,14	47	29	0.5	1	NA	NA	NA	NA	NA	NA	NA	NA	1,1,4.4e-09,1	FALSE	NA	NA	NA	NA	1.760918	NA	0.2193694	NA	SYNONYMOUS_CODING(LOW|SILENT|ccA/ccG|P146|1593|Sobic.005G220101|protein_coding|CODING|Sobic.005G220101.1.v3.1|3|1)	NA	NA	-
5	Chr05	70672058	NA	C	T	226	PASS	22	1,1,11,9	47	-21	0.5718	1	NA	NA	NA	NA	NA	NA	NA	NA	1,1,0.0013,0.21	FALSE	NA	NA	NA	NA	-0.5139362	NA	0.08291824	NA	INTRON(MODIFIER||||1593|Sobic.005G220101|protein_coding|CODING|Sobic.005G220101.1.v3.1|5|1)	NA	NA	-
5	Chr05	70672068	NA	T	TA	219	PASS	25	1,1,13,10	48	-34.5	1	2	NA	20,0.800000	NA	NA	NA	NA	NA	NA	1,1,0.022,0.15	TRUE	NA	NA	NA	NA	NA	NA	0.250545	NA	INTRON(MODIFIER||||1593|Sobic.005G220101|protein_coding|CODING|Sobic.005G220101.1.v3.1|5|1)	NA	NA	-
5	Chr05	70673054	NA	T	G	222	PASS	28	0,1,14,12	47	-70	1	2	NA	NA	NA	NA	NA	NA	NA	NA	0.48,0.36,0.0076,0.29	FALSE	NA	NA	NA	NA	0.1925822	NA	0.2483828	NA	SPLICE_SITE_REGION(LOW||||1593|Sobic.005G220101|protein_coding|CODING|Sobic.005G220101.1.v3.1|7|1),INTRON(MODIFIER||||1593|Sobic.005G220101|protein_coding|CODING|Sobic.005G220101.1.v3.1|7|1)	NA	NA	-
5	Chr05	70674657	NA	G	A	225	PASS	37	2,5,10,17	47	79	0.5	1	NA	NA	NA	NA	NA	NA	NA	NA	1,1,2.4e-05,0.13	FALSE	NA	NA	NA	NA	-0.553693	NA	0.2569689	NA	INTRON(MODIFIER||||1593|Sobic.005G220101|protein_coding|CODING|Sobic.005G220101.1.v3.1|9|1)	NA	NA	-
5	Chr05	70674930	NA	GCAAGGTCTTATTCCCTACTCA	GCAAGGTCTTATTCCCTACTCAAGGTCTTATTCCCTACTCA	117	PASS	12	0,3,4,3	38	59.5	0.5	1	NA	7,0.583333	NA	NA	NA	NA	NA	NA	0.2,1,0.012,1	TRUE	NA	NA	NA	NA	NA	NA	0.1385412	NA	INTRON(MODIFIER||||1593|Sobic.005G220101|protein_coding|CODING|Sobic.005G220101.1.v3.1|9|1)	NA	NA	-
5	Chr05	70675122	NA	A	T	222	PASS	28	0,1,11,15	36	-71	1	2	NA	NA	NA	NA	NA	NA	NA	NA	1,0.38,0.12,1	FALSE	NA	NA	NA	NA	-1.604852	NA	0.1797699	NA	INTRON(MODIFIER||||1593|Sobic.005G220101|protein_coding|CODING|Sobic.005G220101.1.v3.1|9|1)	NA	NA	-
5	Chr05	70675850	NA	C	T	225	PASS	34	2,2,17,13	42	14.2	0.5	1	NA	NA	NA	NA	NA	NA	NA	NA	1,0.3,0.18,0.11	FALSE	NA	NA	NA	NA	0.4008919	NA	0.1966412	NA	INTRON(MODIFIER||||1593|Sobic.005G220101|protein_coding|CODING|Sobic.005G220101.1.v3.1|9|1)	NA	NA	-
5	Chr05	70676453	NA	A	C	144	PASS	23	0,4,10,8	32	26	0.5	1	NA	NA	NA	NA	NA	NA	NA	NA	0.096,0.41,0.00033,0.17	FALSE	NA	NA	NA	NA	-1.574825	NA	0.1863895	NA	INTRON(MODIFIER||||1593|Sobic.005G220101|protein_coding|CODING|Sobic.005G220101.1.v3.1|9|1)	NA	NA	-
5	Chr05	70677278	NA	A	T	226	PASS	22	1,1,10,10	43	-25	0.7304	1	NA	NA	NA	NA	NA	NA	NA	NA	1,1,0.14,1	FALSE	NA	NA	NA	NA	-1.998641	NA	0.1206833	NA	INTRON(MODIFIER||||1593|Sobic.005G220101|protein_coding|CODING|Sobic.005G220101.1.v3.1|9|1)	NA	NA	-
5	Chr05	70678909	NA	T	A	222	PASS	34	0,1,15,18	46	-91	1	2	NA	NA	NA	NA	NA	NA	NA	NA	1,0.34,0.078,0.29	FALSE	NA	NA	NA	NA	0.5096472	NA	0.1974552	NA	INTRON(MODIFIER||||1593|Sobic.005G220101|protein_coding|CODING|Sobic.005G220101.1.v3.1|11|1)	NA	NA	-
5	Chr05	70679398	NA	G	C	225	PASS	23	1,1,6,14	47	-17.1	0.5263	1	NA	NA	NA	NA	NA	NA	NA	NA	1,0.33,9.8e-05,1	FALSE	NA	NA	NA	NA	-1.313393	NA	0.1971849	NA	NON_SYNONYMOUS_CODING(MODERATE|MISSENSE|Gat/Cat|D1048H|1593|Sobic.005G220101|protein_coding|CODING|Sobic.005G220101.1.v3.1|12|1)	NA	NA	-
5	Chr05	70680131	NA	T	C	225	PASS	27	0,3,16,7	47	-6.96	0.502	1	NA	NA	NA	NA	NA	NA	NA	NA	0.046,0.34,0.00067,0.23	FALSE	NA	NA	NA	NA	-1.364373	NA	0.1892809	NA	NON_SYNONYMOUS_CODING(MODERATE|MISSENSE|gTt/gCt|V1292A|1593|Sobic.005G220101|protein_coding|CODING|Sobic.005G220101.1.v3.1|12|1)	NA	NA	-
5	Chr05	70681096	NA	G	A	222	PASS	21	0,1,7,11	47	-46	1	2	NA	NA	NA	NA	NA	NA	NA	NA	1,0.3,0.044,0.39	FALSE	NA	NA	NA	NA	1.004158	NA	0.1807894	NA	INTRON(MODIFIER||||1593|Sobic.005G220101|protein_coding|CODING|Sobic.005G220101.1.v3.1|12|1)	NA	NA	-
5	Chr05	70681739	NA	C	G	171	PASS	21	1,1,13,6	34	-14.2	0.5129	1	NA	NA	NA	NA	NA	NA	NA	NA	1,0.33,0.033,1	FALSE	NA	NA	NA	NA	-0.4193296	NA	0.1848713	NA	INTERGENIC(MODIFIER||||||||||1)	NA	NA	-
5	Chr05	70681781	NA	G	T	103	PASS	23	1,0,17,4	23	-55	1	2	NA	NA	NA	NA	NA	NA	NA	NA	1,0.29,0.0051,0.24	FALSE	NA	NA	NA	NA	0	NA	0.04178967	NA	INTERGENIC(MODIFIER||||||||||1)	NA	NA	-
5	Chr05	70681791	NA	C	T	80	PASS	23	1,0,17,4	23	-55	1	2	NA	NA	NA	NA	NA	NA	NA	NA	1,0.36,0.0051,0.21	FALSE	NA	NA	NA	NA	0	NA	0.02931074	NA	INTERGENIC(MODIFIER||||||||||1)	NA	NA	-
5	Chr05	70681796	NA	G	T	39.2	PASS	24	1,1,17,3	25	-17.1	0.5263	1	NA	NA	NA	NA	NA	NA	NA	NA	0.34,0.29,0.00044,1	FALSE	NA	NA	NA	NA	0.8565603	NA	0.04296465	NA	INTERGENIC(MODIFIER||||||||||1)	NA	NA	-
5	Chr05	70681838	NA	A	C	161	PASS	16	0,1,11,4	32	-37	1	2	NA	NA	NA	NA	NA	NA	NA	NA	0.31,0.33,0.071,0.32	FALSE	NA	NA	NA	NA	0	NA	0.1288221	NA	INTERGENIC(MODIFIER||||||||||1)	NA	NA	-
5	Chr05	70681923	NA	CTCTTGT	CTCTTGTCATCTTGT	217	PASS	18	1,2,9,5	41	57.5	0.5	1	NA	12,0.666667	NA	NA	NA	NA	NA	NA	0.54,1,0.021,0.37	TRUE	NA	NA	NA	NA	NA	NA	0.1642549	NA	INTERGENIC(MODIFIER||||||||||1)	NA	NA	-
5	Chr05	70681950	NA	A	G	213	PASS	17	2,1,7,7	40	30	0.5	1	NA	NA	NA	NA	NA	NA	NA	NA	1,0.31,0.016,1	FALSE	NA	NA	NA	NA	0.6929349	NA	0.1650221	NA	INTERGENIC(MODIFIER||||||||||1)	NA	NA	-
5	Chr05	70682003	NA	C	T	225	PASS	28	3,1,10,14	36	20.1	0.5	1	NA	NA	NA	NA	NA	NA	NA	NA	0.31,1,0.0001,0.5	FALSE	NA	NA	NA	NA	-1.017625	NA	0.2466589	NA	INTERGENIC(MODIFIER||||||||||1)	NA	NA	-
5	Chr05	70682053	NA	G	A	225	PASS	34	2,1,11,19	37	-20	0.5554	1	NA	NA	NA	NA	NA	NA	NA	NA	0.55,1,0.0027,0.24	FALSE	NA	NA	NA	NA	-1.346382	NA	0.1884134	NA	INTERGENIC(MODIFIER||||||||||1)	NA	NA	-
5	Chr05	70682101	NA	A	G	222	PASS	35	1,1,12,20	38	-57	1	2	NA	NA	NA	NA	NA	NA	NA	NA	1,0.38,0.0031,1	FALSE	NA	NA	NA	NA	-1.646831	NA	0.178251	NA	INTERGENIC(MODIFIER||||||||||1)	NA	NA	-
5	Chr05	70682206	NA	A	T	128	PASS	9	1,2,2,4	43	34	0.5	1	NA	NA	NA	NA	NA	NA	NA	NA	1,1,3.8e-10,0.048	FALSE	NA	NA	NA	NA	2.077428	NA	0.0645905	NA	INTERGENIC(MODIFIER||||||||||1)	NA	NA	-
5	Chr05	70682299	NA	G	C	19.1	PASS	9	2,3,2,2	42	22	0.5	1	NA	NA	NA	NA	NA	NA	NA	NA	1,0.03,0.0015,0.093	FALSE	NA	NA	NA	NA	-2.24082	NA	0.02863384	NA	INTERGENIC(MODIFIER||||||||||1)	NA	NA	-
5	Chr05	70682307	NA	G	A	42	PASS	8	1,3,2,2	41	45	0.5	1	NA	NA	NA	NA	NA	NA	NA	NA	1,0.071,0.0041,0.35	FALSE	NA	NA	NA	NA	-2.043087	NA	0.03086163	NA	INTERGENIC(MODIFIER||||||||||1)	NA	NA	-
5	Chr05	70682315	NA	T	A	43	PASS	8	1,3,2,2	41	46	0.5	1	NA	NA	NA	NA	NA	NA	NA	NA	1,1,0.0041,1	FALSE	NA	NA	NA	NA	-2.043087	NA	0.02863384	NA	INTERGENIC(MODIFIER||||||||||1)	NA	NA	-
5	Chr05	70682395	NA	GAGCACCTGA	G	41.5	PASS	8	2,2,2,2	41	44.5	0.5	1	NA	4,0.500000	NA	NA	NA	NA	NA	NA	1,9.6e-05,0.0039,1	TRUE	NA	NA	NA	NA	NA	NA	0.09377485	NA	INTERGENIC(MODIFIER||||||||||1)	NA	NA	-
5	Chr05	70685837	NA	A	T	5.46	Qual	7	1,4,0,2	46	7.8	0.4999	1	NA	NA	NA	NA	NA	NA	NA	NA	1,0.059,0.0073,1	FALSE	NA	NA	NA	NA	-1.534291	NA	0.0768	NA	UTR_3_PRIME(MODIFIER||116||1277|Sobic.005G220200|protein_coding|CODING|Sobic.005G220200.1.v3.1|4|1),UTR_3_PRIME(MODIFIER||116||1254|Sobic.005G220200|protein_coding|CODING|Sobic.005G220200.2.v3.1|5|1)	NA	NA	-
5	Chr05	70685895	NA	G	T	45	PASS	7	2,1,2,2	40	47.6	0.5	1	NA	NA	NA	NA	NA	NA	NA	NA	1,1,0.0088,1	FALSE	NA	NA	NA	NA	-0.6486824	NA	0.06617741	NA	UTR_3_PRIME(MODIFIER||58||1277|Sobic.005G220200|protein_coding|CODING|Sobic.005G220200.1.v3.1|4|1),UTR_3_PRIME(MODIFIER||58||1254|Sobic.005G220200|protein_coding|CODING|Sobic.005G220200.2.v3.1|5|1)	NA	NA	-
5	Chr05	70686187	NA	A	T	3.54	Qual	6	2,2,2,0	44	5.47	0.4998	1	NA	NA	NA	NA	NA	NA	NA	NA	0.47,0.16,0.0047,1	FALSE	NA	NA	NA	NA	0.8071455	NA	0.0656	NA	INTRON(MODIFIER||||1277|Sobic.005G220200|protein_coding|CODING|Sobic.005G220200.1.v3.1|3|1),INTRON(MODIFIER||||1254|Sobic.005G220200|protein_coding|CODING|Sobic.005G220200.2.v3.1|4|1)	NA	NA	-
5	Chr05	70686188	NA	G	A	6.98	Qual	6	2,2,2,0	44	9.53	0.4999	1	NA	NA	NA	NA	NA	NA	NA	NA	0.47,0.29,0.0047,1	FALSE	NA	NA	NA	NA	0.8071455	NA	0.0688	NA	INTRON(MODIFIER||||1277|Sobic.005G220200|protein_coding|CODING|Sobic.005G220200.1.v3.1|3|1),INTRON(MODIFIER||||1254|Sobic.005G220200|protein_coding|CODING|Sobic.005G220200.2.v3.1|4|1)	NA	NA	-
5	Chr05	70686232	NA	A	T	21	PASS	7	1,2,3,1	42	24	0.5	1	NA	NA	NA	NA	NA	NA	NA	NA	0.49,0.00049,0.039,0.2	FALSE	NA	NA	NA	NA	-0.6486824	NA	0.004659856	NA	INTRON(MODIFIER||||1277|Sobic.005G220200|protein_coding|CODING|Sobic.005G220200.1.v3.1|3|1),INTRON(MODIFIER||||1254|Sobic.005G220200|protein_coding|CODING|Sobic.005G220200.2.v3.1|4|1)	NA	NA	-
5	Chr05	70686272	NA	G	T	61	PASS	12	1,3,3,5	35	63	0.5	1	NA	NA	NA	NA	NA	NA	NA	NA	1,0.093,0.00038,0.48	FALSE	NA	NA	NA	NA	-1.783336	NA	0.03295853	NA	INTRON(MODIFIER||||1277|Sobic.005G220200|protein_coding|CODING|Sobic.005G220200.1.v3.1|3|1),INTRON(MODIFIER||||1254|Sobic.005G220200|protein_coding|CODING|Sobic.005G220200.2.v3.1|4|1)	NA	NA	-
5	Chr05	70686283	NA	G	A	48	PASS	13	1,3,3,5	35	50.8	0.5	1	NA	NA	NA	NA	NA	NA	NA	NA	1,0.16,0.00038,1	FALSE	NA	NA	NA	NA	-1.783336	NA	0.05583393	NA	INTRON(MODIFIER||||1277|Sobic.005G220200|protein_coding|CODING|Sobic.005G220200.1.v3.1|3|1),INTRON(MODIFIER||||1254|Sobic.005G220200|protein_coding|CODING|Sobic.005G220200.2.v3.1|4|1)	NA	NA	-
5	Chr05	70686330	NA	A	T	175	PASS	20	0,2,7,10	34	-16.1	0.5207	1	NA	NA	NA	NA	NA	NA	NA	NA	0.51,0.42,0.02,1	FALSE	NA	NA	NA	NA	-1.926212	NA	0.1291637	NA	INTRON(MODIFIER||||1277|Sobic.005G220200|protein_coding|CODING|Sobic.005G220200.1.v3.1|3|1),INTRON(MODIFIER||||1254|Sobic.005G220200|protein_coding|CODING|Sobic.005G220200.2.v3.1|4|1)	NA	NA	-
5	Chr05	70686336	NA	T	C	161	PASS	20	0,1,8,10	33	-47	1	2	NA	NA	NA	NA	NA	NA	NA	NA	1,0.25,0.061,0.41	FALSE	NA	NA	NA	NA	-1.186732	NA	0.04368294	NA	INTRON(MODIFIER||||1277|Sobic.005G220200|protein_coding|CODING|Sobic.005G220200.1.v3.1|3|1),INTRON(MODIFIER||||1254|Sobic.005G220200|protein_coding|CODING|Sobic.005G220200.2.v3.1|4|1)	NA	NA	-
5	Chr05	70686399	NA	A	G	149	SnpGap	18	2,0,8,8	36	-28	1	2	NA	NA	NA	NA	NA	NA	NA	NA	0.48,1,0.036,0.35	FALSE	NA	NA	NA	NA	1.896586	NA	0.04601845	NA	INTRON(MODIFIER||||1277|Sobic.005G220200|protein_coding|CODING|Sobic.005G220200.1.v3.1|3|1),INTRON(MODIFIER||||1254|Sobic.005G220200|protein_coding|CODING|Sobic.005G220200.2.v3.1|4|1)	NA	NA	-
5	Chr05	70686403	NA	AGATT	A	201	PASS	18	2,0,8,6	35	10.8	0.5	1	NA	14,0.777778	NA	NA	NA	NA	NA	NA	0.5,0.023,0.028,0.36	TRUE	NA	NA	NA	NA	NA	NA	0.007123349	NA	INTRON(MODIFIER||||1277|Sobic.005G220200|protein_coding|CODING|Sobic.005G220200.1.v3.1|3|1),INTRON(MODIFIER||||1254|Sobic.005G220200|protein_coding|CODING|Sobic.005G220200.2.v3.1|4|1)	NA	NA	-
5	Chr05	70686422	NA	G	T	3.01	Qual	16	2,0,1,2	46	4.76	0.4998	1	NA	NA	NA	NA	NA	NA	NA	NA	0.4,7.2e-05,0.12,0.25	FALSE	NA	NA	NA	NA	1.291774	NA	0.06188863	NA	INTRON(MODIFIER||||1277|Sobic.005G220200|protein_coding|CODING|Sobic.005G220200.1.v3.1|3|1),INTRON(MODIFIER||||1254|Sobic.005G220200|protein_coding|CODING|Sobic.005G220200.2.v3.1|4|1)	NA	NA	-
5	Chr05	70686461	NA	T	A	30	PASS	6	2,0,2,2	37	7.79	0.5001	1	NA	NA	NA	NA	NA	NA	NA	NA	0.47,1,0.057,0.27	FALSE	NA	NA	NA	NA	0.8071455	NA	0.06845168	NA	INTRON(MODIFIER||||1277|Sobic.005G220200|protein_coding|CODING|Sobic.005G220200.1.v3.1|3|1),INTRON(MODIFIER||||1254|Sobic.005G220200|protein_coding|CODING|Sobic.005G220200.2.v3.1|4|1)	NA	NA	-
5	Chr05	70686462	NA	T	C	30	PASS	6	2,0,2,2	37	23.5	0.5	1	NA	NA	NA	NA	NA	NA	NA	NA	0.47,0.22,0.057,0.27	FALSE	NA	NA	NA	NA	0.8071455	NA	0.06845168	NA	INTRON(MODIFIER||||1277|Sobic.005G220200|protein_coding|CODING|Sobic.005G220200.1.v3.1|3|1),INTRON(MODIFIER||||1254|Sobic.005G220200|protein_coding|CODING|Sobic.005G220200.2.v3.1|4|1)	NA	NA	-
5	Chr05	70686515	NA	A	G	37	PASS	11	1,1,4,5	25	-7.78	0.5025	1	NA	NA	NA	NA	NA	NA	NA	NA	1,1,6e-08,0.23	FALSE	NA	NA	NA	NA	-1.767767	NA	0.005588728	NA	INTRON(MODIFIER||||1277|Sobic.005G220200|protein_coding|CODING|Sobic.005G220200.1.v3.1|3|1),INTRON(MODIFIER||||1254|Sobic.005G220200|protein_coding|CODING|Sobic.005G220200.2.v3.1|4|1)	NA	NA	-
5	Chr05	70686539	NA	T	C	52.3	PASS	10	0,1,4,5	23	-19	0.543	1	NA	NA	NA	NA	NA	NA	NA	NA	1,0.38,0.0003,0.38	FALSE	NA	NA	NA	NA	-1.740777	NA	0.00682352	NA	NON_SYNONYMOUS_CODING(MODERATE|MISSENSE|Att/Gtt|I1248V|1254|Sobic.005G220200|protein_coding|CODING|Sobic.005G220200.2.v3.1|4|1),NON_SYNONYMOUS_CODING(MODERATE|MISSENSE|Att/Gtt|I1271V|1277|Sobic.005G220200|protein_coding|CODING|Sobic.005G220200.1.v3.1|3|1)	NA	NA	-
5	Chr05	70686561	NA	C	A	52.3	PASS	10	0,1,4,5	23	-19	0.543	1	NA	NA	NA	NA	NA	NA	NA	NA	1,0.32,0.0003,1	FALSE	NA	NA	NA	NA	-1.740777	NA	0.00796751	NA	NON_SYNONYMOUS_CODING(MODERATE|MISSENSE|gaG/gaT|E1240D|1254|Sobic.005G220200|protein_coding|CODING|Sobic.005G220200.2.v3.1|4|1),NON_SYNONYMOUS_CODING(MODERATE|MISSENSE|gaG/gaT|E1263D|1277|Sobic.005G220200|protein_coding|CODING|Sobic.005G220200.1.v3.1|3|1)	NA	NA	-
5	Chr05	70686562	NA	T	C	52.3	PASS	10	0,1,4,5	23	-19	0.543	1	NA	NA	NA	NA	NA	NA	NA	NA	1,0.28,0.0003,1	FALSE	NA	NA	NA	NA	-1.740777	NA	0.008276894	NA	NON_SYNONYMOUS_CODING(MODERATE|MISSENSE|gAg/gGg|E1240G|1254|Sobic.005G220200|protein_coding|CODING|Sobic.005G220200.2.v3.1|4|1),NON_SYNONYMOUS_CODING(MODERATE|MISSENSE|gAg/gGg|E1263G|1277|Sobic.005G220200|protein_coding|CODING|Sobic.005G220200.1.v3.1|3|1)	NA	NA	-
5	Chr05	70686670	NA	T	C	6.2	Qual	8	2,2,1,3	37	8.65	0.4999	1	NA	NA	NA	NA	NA	NA	NA	NA	1,1,1.4e-05,1	FALSE	NA	NA	NA	NA	2.043087	NA	0.02649457	NA	NON_SYNONYMOUS_CODING(MODERATE|MISSENSE|gAa/gGa|E1204G|1254|Sobic.005G220200|protein_coding|CODING|Sobic.005G220200.2.v3.1|4|1),NON_SYNONYMOUS_CODING(MODERATE|MISSENSE|gAa/gGa|E1227G|1277|Sobic.005G220200|protein_coding|CODING|Sobic.005G220200.1.v3.1|3|1)	NA	NA	-
5	Chr05	70686671	NA	C	T	6.2	Qual	8	2,2,1,3	37	8.65	0.4999	1	NA	NA	NA	NA	NA	NA	NA	NA	1,1,1.4e-05,1	FALSE	NA	NA	NA	NA	2.043087	NA	0.02444842	NA	NON_SYNONYMOUS_CODING(MODERATE|MISSENSE|Gaa/Aaa|E1204K|1254|Sobic.005G220200|protein_coding|CODING|Sobic.005G220200.2.v3.1|4|1),NON_SYNONYMOUS_CODING(MODERATE|MISSENSE|Gaa/Aaa|E1227K|1277|Sobic.005G220200|protein_coding|CODING|Sobic.005G220200.1.v3.1|3|1)	NA	NA	-
5	Chr05	70686674	NA	A	G	6.2	Qual	8	2,2,1,3	37	8.65	0.4999	1	NA	NA	NA	NA	NA	NA	NA	NA	1,1,1.4e-05,1	FALSE	NA	NA	NA	NA	2.043087	NA	0.02444842	NA	NON_SYNONYMOUS_CODING(MODERATE|MISSENSE|Tgt/Cgt|C1203R|1254|Sobic.005G220200|protein_coding|CODING|Sobic.005G220200.2.v3.1|4|1),NON_SYNONYMOUS_CODING(MODERATE|MISSENSE|Tgt/Cgt|C1226R|1277|Sobic.005G220200|protein_coding|CODING|Sobic.005G220200.1.v3.1|3|1)	NA	NA	-
5	Chr05	70687378	NA	G	T	53	PASS	7	0,2,2,3	34	22	0.5	1	NA	NA	NA	NA	NA	NA	NA	NA	1,0.21,0.006,0.32	FALSE	NA	NA	NA	NA	0.3960091	NA	0.090146	NA	NON_SYNONYMOUS_CODING(MODERATE|MISSENSE|tCc/tAc|S968Y|1254|Sobic.005G220200|protein_coding|CODING|Sobic.005G220200.2.v3.1|4|1),NON_SYNONYMOUS_CODING(MODERATE|MISSENSE|tCc/tAc|S991Y|1277|Sobic.005G220200|protein_coding|CODING|Sobic.005G220200.1.v3.1|3|1)	NA	NA	-
5	Chr05	70687399	NA	A	T	131	PASS	11	0,2,3,6	36	11.3	0.5	1	NA	NA	NA	NA	NA	NA	NA	NA	1,0.27,0.023,0.18	FALSE	NA	NA	NA	NA	-0.8249579	NA	0.1100517	NA	NON_SYNONYMOUS_CODING(MODERATE|MISSENSE|gTa/gAa|V961E|1254|Sobic.005G220200|protein_coding|CODING|Sobic.005G220200.2.v3.1|4|1),NON_SYNONYMOUS_CODING(MODERATE|MISSENSE|gTa/gAa|V984E|1277|Sobic.005G220200|protein_coding|CODING|Sobic.005G220200.1.v3.1|3|1)	NA	NA	-
5	Chr05	70687467	NA	C	G	226	PASS	24	0,2,9,12	40	-26	0.8294	1	NA	NA	NA	NA	NA	NA	NA	NA	0.5,1,0.088,0.26	FALSE	NA	NA	NA	NA	-1.691189	NA	0.1582547	NA	NON_SYNONYMOUS_CODING(MODERATE|MISSENSE|aaG/aaC|K938N|1254|Sobic.005G220200|protein_coding|CODING|Sobic.005G220200.2.v3.1|4|1),NON_SYNONYMOUS_CODING(MODERATE|MISSENSE|aaG/aaC|K961N|1277|Sobic.005G220200|protein_coding|CODING|Sobic.005G220200.1.v3.1|3|1)	NA	NA	-
5	Chr05	70687595	NA	A	G	29.3	PASS	6	0,0,1,4	15	-42	1	2	NA	NA	NA	NA	NA	NA	NA	NA	NA	FALSE	NA	NA	NA	NA	NA	NA	0.09386119	NA	NON_SYNONYMOUS_CODING(MODERATE|MISSENSE|Tac/Cac|Y896H|1254|Sobic.005G220200|protein_coding|CODING|Sobic.005G220200.2.v3.1|4|1),NON_SYNONYMOUS_CODING(MODERATE|MISSENSE|Tac/Cac|Y919H|1277|Sobic.005G220200|protein_coding|CODING|Sobic.005G220200.1.v3.1|3|1)	NA	NA	-
5	Chr05	70687596	NA	A	G	29.3	PASS	5	0,0,1,4	15	-42	1	2	NA	NA	NA	NA	NA	NA	NA	NA	NA	FALSE	NA	NA	NA	NA	NA	NA	0.09468006	NA	SYNONYMOUS_CODING(LOW|SILENT|ggT/ggC|G895|1254|Sobic.005G220200|protein_coding|CODING|Sobic.005G220200.2.v3.1|4|1),SYNONYMOUS_CODING(LOW|SILENT|ggT/ggC|G918|1277|Sobic.005G220200|protein_coding|CODING|Sobic.005G220200.1.v3.1|3|1)	NA	NA	-
5	Chr05	70687599	NA	G	A	29.3	PASS	5	0,0,1,4	15	-42	1	2	NA	NA	NA	NA	NA	NA	NA	NA	NA	FALSE	NA	NA	NA	NA	NA	NA	0.09468006	NA	SYNONYMOUS_CODING(LOW|SILENT|agC/agT|S894|1254|Sobic.005G220200|protein_coding|CODING|Sobic.005G220200.2.v3.1|4|1),SYNONYMOUS_CODING(LOW|SILENT|agC/agT|S917|1277|Sobic.005G220200|protein_coding|CODING|Sobic.005G220200.1.v3.1|3|1)	NA	NA	-
5	Chr05	70687604	NA	T	C	29.3	PASS	5	0,0,1,4	15	-42	1	2	NA	NA	NA	NA	NA	NA	NA	NA	NA	FALSE	NA	NA	NA	NA	NA	NA	0.09386119	NA	NON_SYNONYMOUS_CODING(MODERATE|MISSENSE|Atc/Gtc|I893V|1254|Sobic.005G220200|protein_coding|CODING|Sobic.005G220200.2.v3.1|4|1),NON_SYNONYMOUS_CODING(MODERATE|MISSENSE|Atc/Gtc|I916V|1277|Sobic.005G220200|protein_coding|CODING|Sobic.005G220200.1.v3.1|3|1)	NA	NA	-
5	Chr05	70688325	NA	G	T	14.2	PASS	5	0,1,2,1	37	-6.98	0.502	1	NA	NA	NA	NA	NA	NA	NA	NA	1,0.33,0.2,0.33	FALSE	NA	NA	NA	NA	-0.843545	NA	0.06365454	NA	SYNONYMOUS_CODING(LOW|SILENT|ctC/ctA|L652|1254|Sobic.005G220200|protein_coding|CODING|Sobic.005G220200.2.v3.1|4|1),SYNONYMOUS_CODING(LOW|SILENT|ctC/ctA|L675|1277|Sobic.005G220200|protein_coding|CODING|Sobic.005G220200.1.v3.1|3|1)	NA	NA	-
5	Chr05	70688331	NA	T	A	15.2	PASS	5	0,1,3,1	34	-8.64	0.5032	1	NA	NA	NA	NA	NA	NA	NA	NA	0.4,0.34,0.13,0.29	FALSE	NA	NA	NA	NA	-0.8293682	NA	0.0833004	NA	NON_SYNONYMOUS_CODING(MODERATE|MISSENSE|aaA/aaT|K650N|1254|Sobic.005G220200|protein_coding|CODING|Sobic.005G220200.2.v3.1|4|1),NON_SYNONYMOUS_CODING(MODERATE|MISSENSE|aaA/aaT|K673N|1277|Sobic.005G220200|protein_coding|CODING|Sobic.005G220200.1.v3.1|3|1)	NA	NA	-
5	Chr05	70688337	NA	C	T	15.2	PASS	5	0,1,3,1	34	-5.46	0.5012	1	NA	NA	NA	NA	NA	NA	NA	NA	0.4,0.21,0.13,0.34	FALSE	NA	NA	NA	NA	-0.8293682	NA	0.0833004	NA	SYNONYMOUS_CODING(LOW|SILENT|gcG/gcA|A648|1254|Sobic.005G220200|protein_coding|CODING|Sobic.005G220200.2.v3.1|4|1),SYNONYMOUS_CODING(LOW|SILENT|gcG/gcA|A671|1277|Sobic.005G220200|protein_coding|CODING|Sobic.005G220200.1.v3.1|3|1)	NA	NA	-
5	Chr05	70688388	NA	T	G	185	PASS	16	1,1,8,5	36	-8.63	0.5032	1	NA	NA	NA	NA	NA	NA	NA	NA	1,1,0.011,1	FALSE	NA	NA	NA	NA	-0.08492078	NA	0.1467561	NA	SYNONYMOUS_CODING(LOW|SILENT|tcA/tcC|S631|1254|Sobic.005G220200|protein_coding|CODING|Sobic.005G220200.2.v3.1|4|1),SYNONYMOUS_CODING(LOW|SILENT|tcA/tcC|S654|1277|Sobic.005G220200|protein_coding|CODING|Sobic.005G220200.1.v3.1|3|1)	NA	NA	-
5	Chr05	70688438	NA	C	G	222	PASS	21	1,1,10,8	34	-38	1	2	NA	NA	NA	NA	NA	NA	NA	NA	1,1,0.0014,1	FALSE	NA	NA	NA	NA	1.322876	NA	0.1803871	NA	NON_SYNONYMOUS_CODING(MODERATE|MISSENSE|Gaa/Caa|E615Q|1254|Sobic.005G220200|protein_coding|CODING|Sobic.005G220200.2.v3.1|4|1),NON_SYNONYMOUS_CODING(MODERATE|MISSENSE|Gaa/Caa|E638Q|1277|Sobic.005G220200|protein_coding|CODING|Sobic.005G220200.1.v3.1|3|1)	NA	NA	-
5	Chr05	70688507	NA	A	G	175	PASS	20	1,1,7,11	31	-13.2	0.5102	1	NA	NA	NA	NA	NA	NA	NA	NA	1,1,0.0032,0.29	FALSE	NA	NA	NA	NA	-0.06299408	NA	0.1886114	NA	SYNONYMOUS_CODING(LOW|SILENT|Tta/Cta|L592|1254|Sobic.005G220200|protein_coding|CODING|Sobic.005G220200.2.v3.1|4|1),SYNONYMOUS_CODING(LOW|SILENT|Tta/Cta|L615|1277|Sobic.005G220200|protein_coding|CODING|Sobic.005G220200.1.v3.1|3|1)	NA	NA	-
5	Chr05	70688538	NA	T	C	103	PASS	18	1,1,6,8	29	3.55	0.5004	1	NA	NA	NA	NA	NA	NA	NA	NA	1,0.35,0.003,0.4	FALSE	NA	NA	NA	NA	1.032049	NA	0.1454963	NA	SYNONYMOUS_CODING(LOW|SILENT|gaA/gaG|E581|1254|Sobic.005G220200|protein_coding|CODING|Sobic.005G220200.2.v3.1|4|1),SYNONYMOUS_CODING(LOW|SILENT|gaA/gaG|E604|1277|Sobic.005G220200|protein_coding|CODING|Sobic.005G220200.1.v3.1|3|1)	NA	NA	-
5	Chr05	70688589	NA	C	A	22	PASS	11	2,0,4,4	25	13	0.5	1	NA	NA	NA	NA	NA	NA	NA	NA	0.47,0.45,5.2e-13,1	FALSE	NA	NA	NA	NA	1.697257	NA	0.08406439	NA	NON_SYNONYMOUS_CODING(MODERATE|MISSENSE|aaG/aaT|K564N|1254|Sobic.005G220200|protein_coding|CODING|Sobic.005G220200.2.v3.1|4|1),NON_SYNONYMOUS_CODING(MODERATE|MISSENSE|aaG/aaT|K587N|1277|Sobic.005G220200|protein_coding|CODING|Sobic.005G220200.1.v3.1|3|1)	NA	NA	-
5	Chr05	70688592	NA	A	T	22	PASS	12	2,0,4,4	25	6.94	0.5001	1	NA	NA	NA	NA	NA	NA	NA	NA	0.47,1,5.2e-13,1	FALSE	NA	NA	NA	NA	1.697257	NA	0.06974994	NA	SYNONYMOUS_CODING(LOW|SILENT|ctT/ctA|L563|1254|Sobic.005G220200|protein_coding|CODING|Sobic.005G220200.2.v3.1|4|1),SYNONYMOUS_CODING(LOW|SILENT|ctT/ctA|L586|1277|Sobic.005G220200|protein_coding|CODING|Sobic.005G220200.1.v3.1|3|1)	NA	NA	-
5	Chr05	70688621	NA	C	T	28	PASS	10	2,1,3,3	34	30.9	0.5	1	NA	NA	NA	NA	NA	NA	NA	NA	1,0.18,0.00091,0.26	FALSE	NA	NA	NA	NA	0.3960091	NA	0.09398244	NA	NON_SYNONYMOUS_CODING(MODERATE|MISSENSE|Gta/Ata|V554I|1254|Sobic.005G220200|protein_coding|CODING|Sobic.005G220200.2.v3.1|4|1),NON_SYNONYMOUS_CODING(MODERATE|MISSENSE|Gta/Ata|V577I|1277|Sobic.005G220200|protein_coding|CODING|Sobic.005G220200.1.v3.1|3|1)	NA	NA	-
5	Chr05	70688676	NA	C	G	86	PASS	15	2,1,6,6	29	32	0.5	1	NA	NA	NA	NA	NA	NA	NA	NA	1,0.28,1.3e-05,1	FALSE	NA	NA	NA	NA	-0.5051815	NA	0.1473127	NA	SYNONYMOUS_CODING(LOW|SILENT|ggG/ggC|G558|1277|Sobic.005G220200|protein_coding|CODING|Sobic.005G220200.1.v3.1|3|1),INTRON(MODIFIER||||1254|Sobic.005G220200|protein_coding|CODING|Sobic.005G220200.2.v3.1|3|1)	NA	NA	-
5	Chr05	70688684	NA	C	T	71	PASS	14	2,1,5,6	30	40	0.5	1	NA	NA	NA	NA	NA	NA	NA	NA	1,0.24,2.8e-05,1	FALSE	NA	NA	NA	NA	-0.7784989	NA	0.1256035	NA	NON_SYNONYMOUS_CODING(MODERATE|MISSENSE|Gct/Act|A556T|1277|Sobic.005G220200|protein_coding|CODING|Sobic.005G220200.1.v3.1|3|1),INTRON(MODIFIER||||1254|Sobic.005G220200|protein_coding|CODING|Sobic.005G220200.2.v3.1|3|1)	NA	NA	-
5	Chr05	70688687	NA	C	G	89	PASS	15	2,1,5,6	30	40	0.5	1	NA	NA	NA	NA	NA	NA	NA	NA	1,0.21,2.8e-05,1	FALSE	NA	NA	NA	NA	-0.7784989	NA	0.1041893	NA	NON_SYNONYMOUS_CODING(MODERATE|MISSENSE|Gtc/Ctc|V555L|1277|Sobic.005G220200|protein_coding|CODING|Sobic.005G220200.1.v3.1|3|1),INTRON(MODIFIER||||1254|Sobic.005G220200|protein_coding|CODING|Sobic.005G220200.2.v3.1|3|1)	NA	NA	-
5	Chr05	70688718	NA	T	C	90	PASS	20	3,1,6,10	29	50	0.5	1	NA	NA	NA	NA	NA	NA	NA	NA	0.28,0.17,8.2e-08,1	FALSE	NA	NA	NA	NA	-0.42521	NA	0.1572791	NA	SYNONYMOUS_CODING(LOW|SILENT|gcA/gcG|A544|1277|Sobic.005G220200|protein_coding|CODING|Sobic.005G220200.1.v3.1|3|1),INTRON(MODIFIER||||1254|Sobic.005G220200|protein_coding|CODING|Sobic.005G220200.2.v3.1|3|1)	NA	NA	-
5	Chr05	70688813	NA	G	A	52	PASS	15	3,0,5,6	31	30	0.5	1	NA	NA	NA	NA	NA	NA	NA	NA	0.21,0.057,0.00023,1	FALSE	NA	NA	NA	NA	-0.4670994	NA	0.1431169	NA	NON_SYNONYMOUS_CODING(MODERATE|MISSENSE|Cat/Tat|H513Y|1277|Sobic.005G220200|protein_coding|CODING|Sobic.005G220200.1.v3.1|3|1),NON_SYNONYMOUS_CODING(MODERATE|MISSENSE|Cat/Tat|H513Y|1254|Sobic.005G220200|protein_coding|CODING|Sobic.005G220200.2.v3.1|3|1)	NA	NA	-
5	Chr05	70688817	NA	G	A	97	PASS	14	3,0,5,6	31	25	0.5	1	NA	NA	NA	NA	NA	NA	NA	NA	0.21,0.33,0.00023,1	FALSE	NA	NA	NA	NA	-0.4670994	NA	0.1388133	NA	SYNONYMOUS_CODING(LOW|SILENT|aaC/aaT|N511|1277|Sobic.005G220200|protein_coding|CODING|Sobic.005G220200.1.v3.1|3|1),SYNONYMOUS_CODING(LOW|SILENT|aaC/aaT|N511|1254|Sobic.005G220200|protein_coding|CODING|Sobic.005G220200.2.v3.1|3|1)	NA	NA	-
5	Chr05	70688835	NA	G	A	86	PASS	13	2,0,5,6	29	6.2	0.5002	1	NA	NA	NA	NA	NA	NA	NA	NA	0.46,0.15,0.0013,0.18	FALSE	NA	NA	NA	NA	0.4934638	NA	0.1322487	NA	SYNONYMOUS_CODING(LOW|SILENT|gtC/gtT|V505|1277|Sobic.005G220200|protein_coding|CODING|Sobic.005G220200.1.v3.1|3|1),SYNONYMOUS_CODING(LOW|SILENT|gtC/gtT|V505|1254|Sobic.005G220200|protein_coding|CODING|Sobic.005G220200.2.v3.1|3|1)	NA	NA	-
5	Chr05	70688859	NA	T	A	42	PASS	9	2,0,4,2	35	20	0.5	1	NA	NA	NA	NA	NA	NA	NA	NA	1,0.16,0.016,1	FALSE	NA	NA	NA	NA	-0.65733	NA	0.07819748	NA	SYNONYMOUS_CODING(LOW|SILENT|gcA/gcT|A497|1277|Sobic.005G220200|protein_coding|CODING|Sobic.005G220200.1.v3.1|3|1),SYNONYMOUS_CODING(LOW|SILENT|gcA/gcT|A497|1254|Sobic.005G220200|protein_coding|CODING|Sobic.005G220200.2.v3.1|3|1)	NA	NA	-
5	Chr05	70688888	NA	T	C	44	PASS	6	1,1,3,1	37	28	0.5	1	NA	NA	NA	NA	NA	NA	NA	NA	1,0.26,0.034,0.48	FALSE	NA	NA	NA	NA	0.8071455	NA	0.06497467	NA	NON_SYNONYMOUS_CODING(MODERATE|MISSENSE|Att/Gtt|I488V|1277|Sobic.005G220200|protein_coding|CODING|Sobic.005G220200.1.v3.1|3|1),NON_SYNONYMOUS_CODING(MODERATE|MISSENSE|Att/Gtt|I488V|1254|Sobic.005G220200|protein_coding|CODING|Sobic.005G220200.2.v3.1|3|1)	NA	NA	-
5	Chr05	70688895	NA	G	A	19.1	PASS	5	1,1,2,1	40	21.8	0.5	1	NA	NA	NA	NA	NA	NA	NA	NA	1,0.23,0.06,1	FALSE	NA	NA	NA	NA	0.5314005	NA	0.0449305	NA	SYNONYMOUS_CODING(LOW|SILENT|caC/caT|H485|1277|Sobic.005G220200|protein_coding|CODING|Sobic.005G220200.1.v3.1|3|1),SYNONYMOUS_CODING(LOW|SILENT|caC/caT|H485|1254|Sobic.005G220200|protein_coding|CODING|Sobic.005G220200.2.v3.1|3|1)	NA	NA	-
5	Chr05	70689279	NA	A	T	70	PASS	8	1,2,1,3	45	57.9	0.5	1	NA	NA	NA	NA	NA	NA	NA	NA	1,0.29,0.031,0.44	FALSE	NA	NA	NA	NA	-0.6486824	NA	0.08150771	NA	INTRON(MODIFIER||||1277|Sobic.005G220200|protein_coding|CODING|Sobic.005G220200.1.v3.1|2|1),INTRON(MODIFIER||||1254|Sobic.005G220200|protein_coding|CODING|Sobic.005G220200.2.v3.1|2|1)	NA	NA	-
5	Chr05	70689302	NA	A	C	110	PASS	12	1,2,5,4	36	35	0.5	1	NA	NA	NA	NA	NA	NA	NA	NA	1,1,0.014,1	FALSE	NA	NA	NA	NA	-1.849001	NA	0.1055979	NA	INTRON(MODIFIER||||1277|Sobic.005G220200|protein_coding|CODING|Sobic.005G220200.1.v3.1|2|1),INTRON(MODIFIER||||1254|Sobic.005G220200|protein_coding|CODING|Sobic.005G220200.2.v3.1|2|1)	NA	NA	-
5	Chr05	70689365	NA	TA	TACA	51.6	PASS	17	1,0,7,9	26	-35.5	1	2	NA	16,0.941176	NA	NA	NA	NA	NA	NA	0.47,3e-05,0.024,0.41	TRUE	NA	NA	NA	NA	NA	NA	0.07903143	NA	INTRON(MODIFIER||||1277|Sobic.005G220200|protein_coding|CODING|Sobic.005G220200.1.v3.1|2|1),INTRON(MODIFIER||||1254|Sobic.005G220200|protein_coding|CODING|Sobic.005G220200.2.v3.1|2|1)	NA	NA	-
5	Chr05	70689401	NA	A	G	46	PASS	16	1,1,6,8	27	3.55	0.5004	1	NA	NA	NA	NA	NA	NA	NA	NA	1,0.28,0.0013,1	FALSE	NA	NA	NA	NA	0.2381653	NA	0.130403	NA	INTRON(MODIFIER||||1277|Sobic.005G220200|protein_coding|CODING|Sobic.005G220200.1.v3.1|2|1),INTRON(MODIFIER||||1254|Sobic.005G220200|protein_coding|CODING|Sobic.005G220200.2.v3.1|2|1)	NA	NA	-
5	Chr05	70689416	NA	A	C	45	PASS	15	1,1,6,6	24	5.47	0.5002	1	NA	NA	NA	NA	NA	NA	NA	NA	1,1,9.4e-06,1	FALSE	NA	NA	NA	NA	-0.09128709	NA	0.1224263	NA	INTRON(MODIFIER||||1277|Sobic.005G220200|protein_coding|CODING|Sobic.005G220200.1.v3.1|2|1),INTRON(MODIFIER||||1254|Sobic.005G220200|protein_coding|CODING|Sobic.005G220200.2.v3.1|2|1)	NA	NA	-
5	Chr05	70689419	NA	C	T	45	PASS	14	1,1,6,6	24	5.47	0.5002	1	NA	NA	NA	NA	NA	NA	NA	NA	1,1,9.4e-06,1	FALSE	NA	NA	NA	NA	-0.09128709	NA	0.1224263	NA	INTRON(MODIFIER||||1277|Sobic.005G220200|protein_coding|CODING|Sobic.005G220200.1.v3.1|2|1),INTRON(MODIFIER||||1254|Sobic.005G220200|protein_coding|CODING|Sobic.005G220200.2.v3.1|2|1)	NA	NA	-
5	Chr05	70689436	NA	C	T	12.4	PASS	8	0,1,2,5	21	-16.1	0.5207	1	NA	NA	NA	NA	NA	NA	NA	NA	1,1,0,0.33	FALSE	NA	NA	NA	NA	0.8141118	NA	0.04151484	NA	INTRON(MODIFIER||||1277|Sobic.005G220200|protein_coding|CODING|Sobic.005G220200.1.v3.1|2|1),INTRON(MODIFIER||||1254|Sobic.005G220200|protein_coding|CODING|Sobic.005G220200.2.v3.1|2|1)	NA	NA	-
5	Chr05	70691707	NA	C	T	3.55	Qual	4	0,1,2,1	28	-4.23	0.5004	1	NA	NA	NA	NA	NA	NA	NA	NA	1,1,0.0088,0.065	FALSE	NA	NA	NA	NA	-0.843545	NA	0.03426357	NA	INTRON(MODIFIER||||1277|Sobic.005G220200|protein_coding|CODING|Sobic.005G220200.1.v3.1|2|1),INTRON(MODIFIER||||1254|Sobic.005G220200|protein_coding|CODING|Sobic.005G220200.2.v3.1|2|1)	NA	NA	-
5	Chr05	70691718	NA	A	T	45	PASS	7	0,2,3,2	33	22	0.5	1	NA	NA	NA	NA	NA	NA	NA	NA	0.43,0.29,0.0032,1	FALSE	NA	NA	NA	NA	0.3960091	NA	0.03186598	NA	NON_SYNONYMOUS_CODING(MODERATE|MISSENSE|Tgg/Agg|W473R|1277|Sobic.005G220200|protein_coding|CODING|Sobic.005G220200.1.v3.1|2|1),NON_SYNONYMOUS_CODING(MODERATE|MISSENSE|Tgg/Agg|W473R|1254|Sobic.005G220200|protein_coding|CODING|Sobic.005G220200.2.v3.1|2|1),SPLICE_SITE_REGION(LOW||||1277|Sobic.005G220200|protein_coding|CODING|Sobic.005G220200.1.v3.1|2|1),SPLICE_SITE_REGION(LOW||||1254|Sobic.005G220200|protein_coding|CODING|Sobic.005G220200.2.v3.1|2|1)	NA	NA	-
5	Chr05	70691720	NA	G	C	45	PASS	7	0,2,3,2	33	22	0.5	1	NA	NA	NA	NA	NA	NA	NA	NA	0.43,0.29,0.0032,1	FALSE	NA	NA	NA	NA	0.3960091	NA	0.03186598	NA	NON_SYNONYMOUS_CODING(MODERATE|MISSENSE|cCc/cGc|P472R|1277|Sobic.005G220200|protein_coding|CODING|Sobic.005G220200.1.v3.1|2|1),NON_SYNONYMOUS_CODING(MODERATE|MISSENSE|cCc/cGc|P472R|1254|Sobic.005G220200|protein_coding|CODING|Sobic.005G220200.2.v3.1|2|1)	NA	NA	-
5	Chr05	70691800	NA	A	G	183	PASS	18	1,2,9,6	36	28	0.5	1	NA	NA	NA	NA	NA	NA	NA	NA	0.56,0.23,0.002,0.2	FALSE	NA	NA	NA	NA	-1.184698	NA	0.1404373	NA	SYNONYMOUS_CODING(LOW|SILENT|ctT/ctC|L445|1277|Sobic.005G220200|protein_coding|CODING|Sobic.005G220200.1.v3.1|2|1),SYNONYMOUS_CODING(LOW|SILENT|ctT/ctC|L445|1254|Sobic.005G220200|protein_coding|CODING|Sobic.005G220200.2.v3.1|2|1)	NA	NA	-
5	Chr05	70691866	NA	G	A	170	PASS	16	1,0,9,6	32	-40	1	2	NA	NA	NA	NA	NA	NA	NA	NA	1,0.48,0.046,0.43	FALSE	NA	NA	NA	NA	-1.084652	NA	0.1722729	NA	SYNONYMOUS_CODING(LOW|SILENT|taC/taT|Y423|1277|Sobic.005G220200|protein_coding|CODING|Sobic.005G220200.1.v3.1|2|1),SYNONYMOUS_CODING(LOW|SILENT|taC/taT|Y423|1254|Sobic.005G220200|protein_coding|CODING|Sobic.005G220200.2.v3.1|2|1)	NA	NA	-
5	Chr05	70691913	NA	G	A	92	PASS	12	1,1,5,4	30	12.3	0.5	1	NA	NA	NA	NA	NA	NA	NA	NA	1,1,0.0017,1	FALSE	NA	NA	NA	NA	2.003469	NA	0.1276471	NA	SYNONYMOUS_CODING(LOW|SILENT|Cta/Tta|L408|1277|Sobic.005G220200|protein_coding|CODING|Sobic.005G220200.1.v3.1|2|1),SYNONYMOUS_CODING(LOW|SILENT|Cta/Tta|L408|1254|Sobic.005G220200|protein_coding|CODING|Sobic.005G220200.2.v3.1|2|1)	NA	NA	-
5	Chr05	70691926	NA	A	G	93	PASS	13	1,1,6,5	28	10.4	0.5	1	NA	NA	NA	NA	NA	NA	NA	NA	1,0.28,0.00053,0.17	FALSE	NA	NA	NA	NA	1.283006	NA	0.05987176	NA	SYNONYMOUS_CODING(LOW|SILENT|ctT/ctC|L403|1277|Sobic.005G220200|protein_coding|CODING|Sobic.005G220200.1.v3.1|2|1),SYNONYMOUS_CODING(LOW|SILENT|ctT/ctC|L403|1254|Sobic.005G220200|protein_coding|CODING|Sobic.005G220200.2.v3.1|2|1)	NA	NA	-
5	Chr05	70691965	NA	A	G	140	PASS	19	1,1,10,6	28	-10.4	0.505	1	NA	NA	NA	NA	NA	NA	NA	NA	1,1,0.00016,0.046	FALSE	NA	NA	NA	NA	-0.9131712	NA	0.01878292	NA	SYNONYMOUS_CODING(LOW|SILENT|gaT/gaC|D390|1277|Sobic.005G220200|protein_coding|CODING|Sobic.005G220200.1.v3.1|2|1),SYNONYMOUS_CODING(LOW|SILENT|gaT/gaC|D390|1254|Sobic.005G220200|protein_coding|CODING|Sobic.005G220200.2.v3.1|2|1)	NA	NA	-
5	Chr05	70691991	NA	T	C	191	PASS	18	1,1,8,7	33	-13.2	0.5102	1	NA	NA	NA	NA	NA	NA	NA	NA	1,1,0.00082,0.28	FALSE	NA	NA	NA	NA	-2.012461	NA	0.05603988	NA	NON_SYNONYMOUS_CODING(MODERATE|MISSENSE|Aaa/Gaa|K382E|1277|Sobic.005G220200|protein_coding|CODING|Sobic.005G220200.1.v3.1|2|1),NON_SYNONYMOUS_CODING(MODERATE|MISSENSE|Aaa/Gaa|K382E|1254|Sobic.005G220200|protein_coding|CODING|Sobic.005G220200.2.v3.1|2|1)	NA	NA	-
5	Chr05	70692001	NA	C	T	212	PASS	18	1,1,8,8	35	-6.96	0.502	1	NA	NA	NA	NA	NA	NA	NA	NA	1,1,0.0052,1	FALSE	NA	NA	NA	NA	-2.31805	NA	0.09066609	NA	SYNONYMOUS_CODING(LOW|SILENT|aaG/aaA|K378|1277|Sobic.005G220200|protein_coding|CODING|Sobic.005G220200.1.v3.1|2|1),SYNONYMOUS_CODING(LOW|SILENT|aaG/aaA|K378|1254|Sobic.005G220200|protein_coding|CODING|Sobic.005G220200.2.v3.1|2|1)	NA	NA	-
5	Chr05	70692175	NA	C	T	223	PASS	25	2,0,11,12	41	-37	1	2	NA	NA	NA	NA	NA	NA	NA	NA	0.48,1,7.3e-05,1	FALSE	NA	NA	NA	NA	-1.652757	NA	0.1870799	NA	SYNONYMOUS_CODING(LOW|SILENT|ccG/ccA|P320|1277|Sobic.005G220200|protein_coding|CODING|Sobic.005G220200.1.v3.1|2|1),SYNONYMOUS_CODING(LOW|SILENT|ccG/ccA|P320|1254|Sobic.005G220200|protein_coding|CODING|Sobic.005G220200.2.v3.1|2|1)	NA	NA	-
5	Chr05	70692184	NA	A	G	222	PASS	23	1,0,11,11	40	-58	1	2	NA	NA	NA	NA	NA	NA	NA	NA	1,0.32,0.00088,0.36	FALSE	NA	NA	NA	NA	-0.8291562	NA	0.1399636	NA	SYNONYMOUS_CODING(LOW|SILENT|acT/acC|T317|1277|Sobic.005G220200|protein_coding|CODING|Sobic.005G220200.1.v3.1|2|1),SYNONYMOUS_CODING(LOW|SILENT|acT/acC|T317|1254|Sobic.005G220200|protein_coding|CODING|Sobic.005G220200.2.v3.1|2|1)	NA	NA	-
5	Chr05	70692291	NA	C	G	26	PASS	7	1,1,3,2	32	25.5	0.5	1	NA	NA	NA	NA	NA	NA	NA	NA	1,0.18,0.0012,0.29	FALSE	NA	NA	NA	NA	1.534291	NA	0.06432101	NA	NON_SYNONYMOUS_CODING(MODERATE|MISSENSE|Gct/Cct|A282P|1277|Sobic.005G220200|protein_coding|CODING|Sobic.005G220200.1.v3.1|2|1),NON_SYNONYMOUS_CODING(MODERATE|MISSENSE|Gct/Cct|A282P|1254|Sobic.005G220200|protein_coding|CODING|Sobic.005G220200.2.v3.1|2|1)	NA	NA	-
5	Chr05	70692292	NA	A	G	34	PASS	7	1,1,3,2	32	27.5	0.5	1	NA	NA	NA	NA	NA	NA	NA	NA	1,0.19,0.0012,0.29	FALSE	NA	NA	NA	NA	1.534291	NA	0.06432101	NA	SYNONYMOUS_CODING(LOW|SILENT|gaT/gaC|D281|1277|Sobic.005G220200|protein_coding|CODING|Sobic.005G220200.1.v3.1|2|1),SYNONYMOUS_CODING(LOW|SILENT|gaT/gaC|D281|1254|Sobic.005G220200|protein_coding|CODING|Sobic.005G220200.2.v3.1|2|1)	NA	NA	-
5	Chr05	70692298	NA	C	A	26	PASS	7	1,1,3,2	32	25.5	0.5	1	NA	NA	NA	NA	NA	NA	NA	NA	1,0.29,0.0012,0.29	FALSE	NA	NA	NA	NA	1.534291	NA	0.06432101	NA	NON_SYNONYMOUS_CODING(MODERATE|MISSENSE|gaG/gaT|E279D|1277|Sobic.005G220200|protein_coding|CODING|Sobic.005G220200.1.v3.1|2|1),NON_SYNONYMOUS_CODING(MODERATE|MISSENSE|gaG/gaT|E279D|1254|Sobic.005G220200|protein_coding|CODING|Sobic.005G220200.2.v3.1|2|1)	NA	NA	-
5	Chr05	70692302	NA	T	G	8.64	Qual	7	1,1,3,2	32	11.2	0.5	1	NA	NA	NA	NA	NA	NA	NA	NA	1,0.35,0.0012,0.29	FALSE	NA	NA	NA	NA	1.534291	NA	0.06649474	NA	NON_SYNONYMOUS_CODING(MODERATE|MISSENSE|gAg/gCg|E278A|1277|Sobic.005G220200|protein_coding|CODING|Sobic.005G220200.1.v3.1|2|1),NON_SYNONYMOUS_CODING(MODERATE|MISSENSE|gAg/gCg|E278A|1254|Sobic.005G220200|protein_coding|CODING|Sobic.005G220200.2.v3.1|2|1)	NA	NA	-
5	Chr05	70692346	NA	C	A	101	PASS	12	1,1,7,2	38	17.1	0.5	1	NA	NA	NA	NA	NA	NA	NA	NA	0.49,0.16,0.007,0.13	FALSE	NA	NA	NA	NA	-2.239172	NA	0.05272971	NA	NON_SYNONYMOUS_CODING(MODERATE|MISSENSE|caG/caT|Q263H|1277|Sobic.005G220200|protein_coding|CODING|Sobic.005G220200.1.v3.1|2|1),NON_SYNONYMOUS_CODING(MODERATE|MISSENSE|caG/caT|Q263H|1254|Sobic.005G220200|protein_coding|CODING|Sobic.005G220200.2.v3.1|2|1)	NA	NA	-
5	Chr05	70692391	NA	T	C	151	PASS	11	0,1,7,3	36	-29	1	2	NA	NA	NA	NA	NA	NA	NA	NA	0.36,1,0.025,1	FALSE	NA	NA	NA	NA	-1.739253	NA	0.0229825	NA	SYNONYMOUS_CODING(LOW|SILENT|caA/caG|Q248|1277|Sobic.005G220200|protein_coding|CODING|Sobic.005G220200.1.v3.1|2|1),SYNONYMOUS_CODING(LOW|SILENT|caA/caG|Q248|1254|Sobic.005G220200|protein_coding|CODING|Sobic.005G220200.2.v3.1|2|1)	NA	NA	-
5	Chr05	70692397	NA	G	A	173	PASS	11	0,0,7,3	34	-57	1	2	NA	NA	NA	NA	NA	NA	NA	NA	NA	FALSE	NA	NA	NA	NA	NA	NA	0.01225284	NA	SYNONYMOUS_CODING(LOW|SILENT|ggC/ggT|G246|1277|Sobic.005G220200|protein_coding|CODING|Sobic.005G220200.1.v3.1|2|1),SYNONYMOUS_CODING(LOW|SILENT|ggC/ggT|G246|1254|Sobic.005G220200|protein_coding|CODING|Sobic.005G220200.2.v3.1|2|1)	NA	NA	-
5	Chr05	70692487	NA	A	G	61	PASS	13	1,3,4,4	35	63.6	0.5	1	NA	NA	NA	NA	NA	NA	NA	NA	0.58,0.13,0.0009,0.16	FALSE	NA	NA	NA	NA	0.9341286	NA	0.09033002	NA	SYNONYMOUS_CODING(LOW|SILENT|taT/taC|Y216|1277|Sobic.005G220200|protein_coding|CODING|Sobic.005G220200.1.v3.1|2|1),SYNONYMOUS_CODING(LOW|SILENT|taT/taC|Y216|1254|Sobic.005G220200|protein_coding|CODING|Sobic.005G220200.2.v3.1|2|1)	NA	NA	-
5	Chr05	70692490	NA	C	T	48	PASS	14	1,3,4,4	35	51	0.5	1	NA	NA	NA	NA	NA	NA	NA	NA	0.58,0.098,0.0009,0.16	FALSE	NA	NA	NA	NA	0.9341286	NA	0.07333691	NA	SYNONYMOUS_CODING(LOW|SILENT|aaG/aaA|K215|1277|Sobic.005G220200|protein_coding|CODING|Sobic.005G220200.1.v3.1|2|1),SYNONYMOUS_CODING(LOW|SILENT|aaG/aaA|K215|1254|Sobic.005G220200|protein_coding|CODING|Sobic.005G220200.2.v3.1|2|1)	NA	NA	-
5	Chr05	70692502	NA	T	G	43	PASS	15	1,3,6,5	31	46	0.5	1	NA	NA	NA	NA	NA	NA	NA	NA	0.57,0.16,2.8e-05,0.062	FALSE	NA	NA	NA	NA	-1.109745	NA	0.0136008	NA	SYNONYMOUS_CODING(LOW|SILENT|gcA/gcC|A211|1277|Sobic.005G220200|protein_coding|CODING|Sobic.005G220200.1.v3.1|2|1),SYNONYMOUS_CODING(LOW|SILENT|gcA/gcC|A211|1254|Sobic.005G220200|protein_coding|CODING|Sobic.005G220200.2.v3.1|2|1)	NA	NA	-
5	Chr05	70692503	NA	G	A	43	PASS	15	1,3,6,5	31	45.8	0.5	1	NA	NA	NA	NA	NA	NA	NA	NA	0.57,0.3,2.8e-05,0.062	FALSE	NA	NA	NA	NA	-1.109745	NA	0.02065236	NA	NON_SYNONYMOUS_CODING(MODERATE|MISSENSE|gCa/gTa|A211V|1277|Sobic.005G220200|protein_coding|CODING|Sobic.005G220200.1.v3.1|2|1),NON_SYNONYMOUS_CODING(MODERATE|MISSENSE|gCa/gTa|A211V|1254|Sobic.005G220200|protein_coding|CODING|Sobic.005G220200.2.v3.1|2|1)	NA	NA	-
5	Chr05	70692589	NA	T	G	190	PASS	26	2,2,13,9	30	18.1	0.5	1	NA	NA	NA	NA	NA	NA	NA	NA	1,1,0.00052,1	FALSE	NA	NA	NA	NA	0.4619349	NA	0.05391579	NA	SYNONYMOUS_CODING(LOW|SILENT|acA/acC|T182|1277|Sobic.005G220200|protein_coding|CODING|Sobic.005G220200.1.v3.1|2|1),SYNONYMOUS_CODING(LOW|SILENT|acA/acC|T182|1254|Sobic.005G220200|protein_coding|CODING|Sobic.005G220200.2.v3.1|2|1)	NA	NA	-
5	Chr05	70692600	NA	C	A	182	PASS	27	2,1,14,10	31	-3.53	0.5006	1	NA	NA	NA	NA	NA	NA	NA	NA	1,0.32,0.00024,1	FALSE	NA	NA	NA	NA	-0.2700309	NA	0.03562317	NA	NON_SYNONYMOUS_CODING(MODERATE|MISSENSE|Gca/Tca|A179S|1277|Sobic.005G220200|protein_coding|CODING|Sobic.005G220200.1.v3.1|2|1),NON_SYNONYMOUS_CODING(MODERATE|MISSENSE|Gca/Tca|A179S|1254|Sobic.005G220200|protein_coding|CODING|Sobic.005G220200.2.v3.1|2|1)	NA	NA	-
5	Chr05	70692676	NA	G	A	225	PASS	36	3,2,16,15	36	23	0.5	1	NA	NA	NA	NA	NA	NA	NA	NA	1,1,0.00011,0.24	FALSE	NA	NA	NA	NA	0.3659434	NA	0.2009432	NA	SYNONYMOUS_CODING(LOW|SILENT|cgC/cgT|R153|1277|Sobic.005G220200|protein_coding|CODING|Sobic.005G220200.1.v3.1|2|1),SYNONYMOUS_CODING(LOW|SILENT|cgC/cgT|R153|1254|Sobic.005G220200|protein_coding|CODING|Sobic.005G220200.2.v3.1|2|1)	NA	NA	-
5	Chr05	70692690	NA	A	G	225	PASS	31	3,1,13,12	36	24	0.5	1	NA	NA	NA	NA	NA	NA	NA	NA	0.61,0.27,0.0016,0.31	FALSE	NA	NA	NA	NA	0.4110961	NA	0.2519028	NA	NON_SYNONYMOUS_CODING(MODERATE|MISSENSE|Ttt/Ctt|F149L|1277|Sobic.005G220200|protein_coding|CODING|Sobic.005G220200.1.v3.1|2|1),NON_SYNONYMOUS_CODING(MODERATE|MISSENSE|Ttt/Ctt|F149L|1254|Sobic.005G220200|protein_coding|CODING|Sobic.005G220200.2.v3.1|2|1)	NA	NA	-
5	Chr05	70692808	NA	A	G	130	PASS	21	1,0,9,10	26	-49	1	2	NA	NA	NA	NA	NA	NA	NA	NA	1,0.36,0.011,0.41	FALSE	NA	NA	NA	NA	-0.520266	NA	0.009215533	NA	SYNONYMOUS_CODING(LOW|SILENT|tgT/tgC|C109|1277|Sobic.005G220200|protein_coding|CODING|Sobic.005G220200.1.v3.1|2|1),SYNONYMOUS_CODING(LOW|SILENT|tgT/tgC|C109|1254|Sobic.005G220200|protein_coding|CODING|Sobic.005G220200.2.v3.1|2|1)	NA	NA	-
5	Chr05	70692811	NA	C	T	160	PASS	20	1,0,9,10	26	-52	1	2	NA	NA	NA	NA	NA	NA	NA	NA	1,1,0.011,0.41	FALSE	NA	NA	NA	NA	-0.520266	NA	0.007642091	NA	SYNONYMOUS_CODING(LOW|SILENT|gcG/gcA|A108|1277|Sobic.005G220200|protein_coding|CODING|Sobic.005G220200.1.v3.1|2|1),SYNONYMOUS_CODING(LOW|SILENT|gcG/gcA|A108|1254|Sobic.005G220200|protein_coding|CODING|Sobic.005G220200.2.v3.1|2|1)	NA	NA	-
5	Chr05	70692829	NA	G	C	169	PASS	24	1,0,9,13	26	-58	1	2	NA	NA	NA	NA	NA	NA	NA	NA	0.43,0.39,0.0088,0.27	FALSE	NA	NA	NA	NA	-0.8291562	NA	0.07848886	NA	SYNONYMOUS_CODING(LOW|SILENT|ctC/ctG|L102|1277|Sobic.005G220200|protein_coding|CODING|Sobic.005G220200.1.v3.1|2|1),SYNONYMOUS_CODING(LOW|SILENT|ctC/ctG|L102|1254|Sobic.005G220200|protein_coding|CODING|Sobic.005G220200.2.v3.1|2|1)	NA	NA	-
5	Chr05	70692859	NA	G	T	111	PASS	23	1,0,6,15	25	-56	1	2	NA	NA	NA	NA	NA	NA	NA	NA	0.32,0.37,0.0061,1	FALSE	NA	NA	NA	NA	-1.733843	NA	0.1229205	NA	INTRON(MODIFIER||||1277|Sobic.005G220200|protein_coding|CODING|Sobic.005G220200.1.v3.1|1|1),INTRON(MODIFIER||||1254|Sobic.005G220200|protein_coding|CODING|Sobic.005G220200.2.v3.1|1|1)	NA	NA	-
5	Chr05	70692923	NA	G	A	89	PASS	12	1,1,1,9	32	10.4	0.5	1	NA	NA	NA	NA	NA	NA	NA	NA	0.32,0.4,0.0076,1	FALSE	NA	NA	NA	NA	1.826093	NA	0.02485885	NA	INTRON(MODIFIER||||1277|Sobic.005G220200|protein_coding|CODING|Sobic.005G220200.1.v3.1|1|1),INTRON(MODIFIER||||1254|Sobic.005G220200|protein_coding|CODING|Sobic.005G220200.2.v3.1|1|1)	NA	NA	-
5	Chr05	70692941	NA	G	A	93	SnpGap	12	1,1,1,9	32	13.2	0.5	1	NA	NA	NA	NA	NA	NA	NA	NA	0.32,0.34,0.0076,0.34	FALSE	NA	NA	NA	NA	1.826093	NA	0.02485885	NA	INTRON(MODIFIER||||1277|Sobic.005G220200|protein_coding|CODING|Sobic.005G220200.1.v3.1|1|1),INTRON(MODIFIER||||1254|Sobic.005G220200|protein_coding|CODING|Sobic.005G220200.2.v3.1|1|1)	NA	NA	-
5	Chr05	70692949	NA	CTCTCTAGTCTCT	CTCTCT	88.5	PASS	12	1,1,1,8	32	28.5	0.5	1	NA	10,0.833333	NA	NA	NA	NA	NA	NA	0.35,2.3e-11,0.0072,0.2	TRUE	NA	NA	NA	NA	NA	NA	0.09101744	NA	INTRON(MODIFIER||||1277|Sobic.005G220200|protein_coding|CODING|Sobic.005G220200.1.v3.1|1|1),INTRON(MODIFIER||||1254|Sobic.005G220200|protein_coding|CODING|Sobic.005G220200.2.v3.1|1|1)	NA	NA	-
5	Chr05	70693031	NA	A	T	38	PASS	6	1,1,1,3	36	30.6	0.5	1	NA	NA	NA	NA	NA	NA	NA	NA	1,0.27,0.037,0.27	FALSE	NA	NA	NA	NA	-1.427508	NA	0.02863384	NA	INTRON(MODIFIER||||1277|Sobic.005G220200|protein_coding|CODING|Sobic.005G220200.1.v3.1|1|1),INTRON(MODIFIER||||1254|Sobic.005G220200|protein_coding|CODING|Sobic.005G220200.2.v3.1|1|1)	NA	NA	-
5	Chr05	70693048	NA	A	C	33.1	PASS	5	1,0,1,3	33	-15.1	0.5163	1	NA	NA	NA	NA	NA	NA	NA	NA	0.4,1,0.12,1	FALSE	NA	NA	NA	NA	-0.8293682	NA	0.05878212	NA	INTRON(MODIFIER||||1277|Sobic.005G220200|protein_coding|CODING|Sobic.005G220200.1.v3.1|1|1),INTRON(MODIFIER||||1254|Sobic.005G220200|protein_coding|CODING|Sobic.005G220200.2.v3.1|1|1)	NA	NA	-
5	Chr05	70693096	NA	T	A	216	PASS	12	0,0,6,6	33	-63	1	2	NA	NA	NA	NA	NA	NA	NA	NA	NA	FALSE	NA	NA	NA	NA	NA	NA	0.09940356	NA	INTRON(MODIFIER||||1277|Sobic.005G220200|protein_coding|CODING|Sobic.005G220200.1.v3.1|1|1),INTRON(MODIFIER||||1254|Sobic.005G220200|protein_coding|CODING|Sobic.005G220200.2.v3.1|1|1)	NA	NA	-
5	Chr05	70693110	NA	ATCAAAA	ATCAAAAGTTCAAAA	214	PASS	15	0,0,6,9	33	-79.5	1	2	NA	15,1.000000	NA	NA	NA	NA	NA	NA	NA	TRUE	NA	NA	NA	NA	NA	NA	0.1709025	NA	INTRON(MODIFIER||||1277|Sobic.005G220200|protein_coding|CODING|Sobic.005G220200.1.v3.1|1|1),INTRON(MODIFIER||||1254|Sobic.005G220200|protein_coding|CODING|Sobic.005G220200.2.v3.1|1|1)	NA	NA	-
5	Chr05	70693189	NA	G	T	180	PASS	13	0,1,5,7	36	-32	1	2	NA	NA	NA	NA	NA	NA	NA	NA	1,1,0.041,0.29	FALSE	NA	NA	NA	NA	1.469937	NA	0.1338059	NA	INTRON(MODIFIER||||1277|Sobic.005G220200|protein_coding|CODING|Sobic.005G220200.1.v3.1|1|1),INTRON(MODIFIER||||1254|Sobic.005G220200|protein_coding|CODING|Sobic.005G220200.2.v3.1|1|1)	NA	NA	-
5	Chr05	70693228	NA	C	A	62	PASS	7	0,2,1,4	36	21	0.5	1	NA	NA	NA	NA	NA	NA	NA	NA	1,0.36,0.011,0.0021	FALSE	NA	NA	NA	NA	1.534291	NA	0.01507733	NA	INTRON(MODIFIER||||1277|Sobic.005G220200|protein_coding|CODING|Sobic.005G220200.1.v3.1|1|1),INTRON(MODIFIER||||1254|Sobic.005G220200|protein_coding|CODING|Sobic.005G220200.2.v3.1|1|1)	NA	NA	-
5	Chr05	70693229	NA	A	C	57	PASS	7	0,2,1,4	36	4.77	0.5003	1	NA	NA	NA	NA	NA	NA	NA	NA	1,1,0.011,0.0016	FALSE	NA	NA	NA	NA	1.534291	NA	0.01453071	NA	INTRON(MODIFIER||||1277|Sobic.005G220200|protein_coding|CODING|Sobic.005G220200.1.v3.1|1|1),INTRON(MODIFIER||||1254|Sobic.005G220200|protein_coding|CODING|Sobic.005G220200.2.v3.1|1|1)	NA	NA	-
5	Chr05	70693454	NA	T	C	56	PASS	8	2,2,2,2	41	59	0.5	1	NA	NA	NA	NA	NA	NA	NA	NA	1,1,1.2e-10,1	FALSE	NA	NA	NA	NA	-2.043087	NA	0.029737	NA	INTRON(MODIFIER||||1277|Sobic.005G220200|protein_coding|CODING|Sobic.005G220200.1.v3.1|1|1),INTRON(MODIFIER||||1254|Sobic.005G220200|protein_coding|CODING|Sobic.005G220200.2.v3.1|1|1)	NA	NA	-
5	Chr05	70693473	NA	G	A	59	PASS	7	1,2,2,2	40	57.9	0.5	1	NA	NA	NA	NA	NA	NA	NA	NA	1,0.16,6.3e-09,1	FALSE	NA	NA	NA	NA	-1.787002	NA	0.02444842	NA	INTRON(MODIFIER||||1277|Sobic.005G220200|protein_coding|CODING|Sobic.005G220200.1.v3.1|1|1),INTRON(MODIFIER||||1254|Sobic.005G220200|protein_coding|CODING|Sobic.005G220200.2.v3.1|1|1)	NA	NA	-
5	Chr05	70693482	NA	T	C	59	PASS	7	1,2,2,2	40	57.3	0.5	1	NA	NA	NA	NA	NA	NA	NA	NA	1,0.23,6.3e-09,1	FALSE	NA	NA	NA	NA	-1.787002	NA	0.02064849	NA	INTRON(MODIFIER||||1277|Sobic.005G220200|protein_coding|CODING|Sobic.005G220200.1.v3.1|1|1),INTRON(MODIFIER||||1254|Sobic.005G220200|protein_coding|CODING|Sobic.005G220200.2.v3.1|1|1)	NA	NA	-
5	Chr05	70693539	NA	ATCTC	ATC	56.5	PASS	5	1,0,2,2	35	3.25	0.5001	1	NA	4,0.800000	NA	NA	NA	NA	NA	NA	1,0.093,2.3e-05,0.056	TRUE	NA	NA	NA	NA	NA	NA	0.05881463	NA	INTRON(MODIFIER||||1277|Sobic.005G220200|protein_coding|CODING|Sobic.005G220200.1.v3.1|1|1),INTRON(MODIFIER||||1254|Sobic.005G220200|protein_coding|CODING|Sobic.005G220200.2.v3.1|1|1)	NA	NA	-
5	Chr05	70694104	NA	A	AT	57.5	PASS	8	2,1,2,3	38	44.4	0.5	1	NA	5,0.625000	NA	NA	NA	NA	NA	NA	1,0.32,0.015,0.32	TRUE	NA	NA	NA	NA	NA	NA	0.113956	NA	INTRON(MODIFIER||||1277|Sobic.005G220200|protein_coding|CODING|Sobic.005G220200.1.v3.1|1|1),INTRON(MODIFIER||||1254|Sobic.005G220200|protein_coding|CODING|Sobic.005G220200.2.v3.1|1|1)	NA	NA	-
5	Chr05	70694131	NA	T	A	65.2	PASS	9	1,0,3,5	31	-16.1	0.5207	1	NA	NA	NA	NA	NA	NA	NA	NA	0.44,0.24,0.045,1	FALSE	NA	NA	NA	NA	-1.742843	NA	0.03295853	NA	INTRON(MODIFIER||||1277|Sobic.005G220200|protein_coding|CODING|Sobic.005G220200.1.v3.1|1|1),INTRON(MODIFIER||||1254|Sobic.005G220200|protein_coding|CODING|Sobic.005G220200.2.v3.1|1|1)	NA	NA	-
5	Chr05	70694134	NA	T	G	101	PASS	9	1,0,3,5	31	-16.1	0.5207	1	NA	NA	NA	NA	NA	NA	NA	NA	0.44,0.33,0.045,1	FALSE	NA	NA	NA	NA	-1.742843	NA	0.02713817	NA	INTRON(MODIFIER||||1277|Sobic.005G220200|protein_coding|CODING|Sobic.005G220200.1.v3.1|1|1),INTRON(MODIFIER||||1254|Sobic.005G220200|protein_coding|CODING|Sobic.005G220200.2.v3.1|1|1)	NA	NA	-
5	Chr05	70694183	NA	T	C	123	PASS	11	0,1,3,7	32	-22	0.5939	1	NA	NA	NA	NA	NA	NA	NA	NA	1,0.32,0.029,0.34	FALSE	NA	NA	NA	NA	0.4743417	NA	0.07245398	NA	INTRON(MODIFIER||||1277|Sobic.005G220200|protein_coding|CODING|Sobic.005G220200.1.v3.1|1|1),INTRON(MODIFIER||||1254|Sobic.005G220200|protein_coding|CODING|Sobic.005G220200.2.v3.1|1|1)	NA	NA	-
5	Chr05	70694206	NA	AATA	AATATATA	155	PASS	13	0,1,4,8	32	-23.5	0.5207	1	NA	12,0.923077	NA	NA	NA	NA	NA	NA	1,1,0.021,0.35	TRUE	NA	NA	NA	NA	NA	NA	0.09970506	NA	INTRON(MODIFIER||||1277|Sobic.005G220200|protein_coding|CODING|Sobic.005G220200.1.v3.1|1|1),INTRON(MODIFIER||||1254|Sobic.005G220200|protein_coding|CODING|Sobic.005G220200.2.v3.1|1|1)	NA	NA	-
5	Chr05	70694248	NA	A	G	106	PASS	13	0,1,5,7	27	-28	1	2	NA	NA	NA	NA	NA	NA	NA	NA	1,0.39,0.019,0.27	FALSE	NA	NA	NA	NA	-0.9354144	NA	0.09022093	NA	INTRON(MODIFIER||||1277|Sobic.005G220200|protein_coding|CODING|Sobic.005G220200.1.v3.1|1|1),INTRON(MODIFIER||||1254|Sobic.005G220200|protein_coding|CODING|Sobic.005G220200.2.v3.1|1|1)	NA	NA	-
5	Chr05	70694258	NA	T	A	92	PASS	12	1,1,4,6	30	13.2	0.5	1	NA	NA	NA	NA	NA	NA	NA	NA	1,0.3,0.0047,1	FALSE	NA	NA	NA	NA	0.1074172	NA	0.1380473	NA	INTRON(MODIFIER||||1277|Sobic.005G220200|protein_coding|CODING|Sobic.005G220200.1.v3.1|1|1),INTRON(MODIFIER||||1254|Sobic.005G220200|protein_coding|CODING|Sobic.005G220200.2.v3.1|1|1)	NA	NA	-
5	Chr05	70694321	NA	C	T	173	PASS	18	1,1,7,9	35	-9.5	0.504	1	NA	NA	NA	NA	NA	NA	NA	NA	1,0.46,0.045,1	FALSE	NA	NA	NA	NA	0.7726833	NA	0.1102028	NA	NON_SYNONYMOUS_CODING(MODERATE|MISSENSE|aGc/aAc|S91N|1277|Sobic.005G220200|protein_coding|CODING|Sobic.005G220200.1.v3.1|1|1),NON_SYNONYMOUS_CODING(MODERATE|MISSENSE|aGc/aAc|S91N|1254|Sobic.005G220200|protein_coding|CODING|Sobic.005G220200.2.v3.1|1|1)	NA	NA	-
5	Chr05	70694340	NA	G	C	186	PASS	20	2,1,7,10	38	22	0.5	1	NA	NA	NA	NA	NA	NA	NA	NA	0.57,0.24,0.045,1	FALSE	NA	NA	NA	NA	0.7409586	NA	0.08001069	NA	NON_SYNONYMOUS_CODING(MODERATE|MISSENSE|Caa/Gaa|Q85E|1277|Sobic.005G220200|protein_coding|CODING|Sobic.005G220200.1.v3.1|1|1),NON_SYNONYMOUS_CODING(MODERATE|MISSENSE|Caa/Gaa|Q85E|1254|Sobic.005G220200|protein_coding|CODING|Sobic.005G220200.2.v3.1|1|1)	NA	NA	-
5	Chr05	70694485	NA	C	G	48	PASS	6	0,2,1,2	41	28	0.5	1	NA	NA	NA	NA	NA	NA	NA	NA	1,1,0.027,1	FALSE	NA	NA	NA	NA	1.291774	NA	0.04940956	NA	NON_SYNONYMOUS_CODING(MODERATE|MISSENSE|gaG/gaC|E36D|1277|Sobic.005G220200|protein_coding|CODING|Sobic.005G220200.1.v3.1|1|1),NON_SYNONYMOUS_CODING(MODERATE|MISSENSE|gaG/gaC|E36D|1254|Sobic.005G220200|protein_coding|CODING|Sobic.005G220200.2.v3.1|1|1)	NA	NA	-
5	Chr05	70694509	NA	C	T	68	PASS	7	1,2,1,3	42	59.7	0.5	1	NA	NA	NA	NA	NA	NA	NA	NA	1,1,0.0025,0.29	FALSE	NA	NA	NA	NA	1.787002	NA	0.04052676	NA	SYNONYMOUS_CODING(LOW|SILENT|aaG/aaA|K28|1277|Sobic.005G220200|protein_coding|CODING|Sobic.005G220200.1.v3.1|1|1),SYNONYMOUS_CODING(LOW|SILENT|aaG/aaA|K28|1254|Sobic.005G220200|protein_coding|CODING|Sobic.005G220200.2.v3.1|1|1)	NA	NA	-
5	Chr05	70694512	NA	C	G	49	PASS	7	1,2,1,3	42	51	0.5	1	NA	NA	NA	NA	NA	NA	NA	NA	1,0.23,0.0025,0.13	FALSE	NA	NA	NA	NA	1.787002	NA	0.04052676	NA	NON_SYNONYMOUS_CODING(MODERATE|MISSENSE|gaG/gaC|E27D|1277|Sobic.005G220200|protein_coding|CODING|Sobic.005G220200.1.v3.1|1|1),NON_SYNONYMOUS_CODING(MODERATE|MISSENSE|gaG/gaC|E27D|1254|Sobic.005G220200|protein_coding|CODING|Sobic.005G220200.2.v3.1|1|1)	NA	NA	-
5	Chr05	70696196	NA	T	G	3.01	Qual	4	0,2,0,2	44	4.77	0.4998	1	NA	NA	NA	NA	NA	NA	NA	NA	1,0.044,0.096,0.25	FALSE	NA	NA	NA	NA	-1.111223	NA	0.0544	NA	INTERGENIC(MODIFIER||||||||||1)	NA	NA	-
5	Chr05	70696224	NA	C	T	74	PASS	9	0,2,0,6	40	20.1	0.5	1	NA	NA	NA	NA	NA	NA	NA	NA	1,0.028,0.027,1	FALSE	NA	NA	NA	NA	-1.621514	NA	0.08979139	NA	INTERGENIC(MODIFIER||||||||||1)	NA	NA	-
5	Chr05	70696242	NA	G	A	95.2	PASS	9	0,1,1,7	40	-16.1	0.5207	1	NA	NA	NA	NA	NA	NA	NA	NA	1,0.26,0.09,0.32	FALSE	NA	NA	NA	NA	-1.355544	NA	0.08624787	NA	INTERGENIC(MODIFIER||||||||||1)	NA	NA	-
5	Chr05	70696292	NA	C	A	154	PASS	15	0,1,2,11	38	-31	1	2	NA	NA	NA	NA	NA	NA	NA	NA	1,0.29,0.049,0.34	FALSE	NA	NA	NA	NA	-1.488417	NA	0.0926974	NA	INTERGENIC(MODIFIER||||||||||1)	NA	NA	-
5	Chr05	70696377	NA	C	T	186	PASS	12	0,0,2,10	38	-63	1	2	NA	NA	NA	NA	NA	NA	NA	NA	NA	FALSE	NA	NA	NA	NA	NA	NA	0.1277817	NA	INTERGENIC(MODIFIER||||||||||1)	NA	NA	-
5	Chr05	70696406	NA	C	T	153	SnpGap	10	0,0,1,9	37	-57	1	2	NA	NA	NA	NA	NA	NA	NA	NA	NA	FALSE	NA	NA	NA	NA	NA	NA	0.09902363	NA	INTERGENIC(MODIFIER||||||||||1)	NA	NA	-
5	Chr05	70696415	NA	ACCCCCC	ACCCCC	42.5	PASS	8	0,0,1,6	35	-55.5	1	2	NA	7,0.875000	NA	NA	NA	NA	NA	NA	NA	TRUE	NA	NA	NA	NA	NA	NA	0.08329641	NA	INTERGENIC(MODIFIER||||||||||1)	NA	NA	-
5	Chr05	70696469	NA	A	G	68.5	PASS	4	0,0,2,2	37	-39	1	2	NA	NA	NA	NA	NA	NA	NA	NA	NA	FALSE	NA	NA	NA	NA	NA	NA	0.08050644	NA	INTERGENIC(MODIFIER||||||||||1)	NA	NA	-
5	Chr05	70696599	NA	T	C	222	PASS	13	0,0,8,5	37	-66	1	2	NA	NA	NA	NA	NA	NA	NA	NA	NA	FALSE	NA	NA	NA	NA	NA	NA	0.04064998	NA	INTERGENIC(MODIFIER||||||||||1)	NA	NA	-
5	Chr05	70696614	NA	C	T	222	PASS	14	0,0,8,5	37	-66	1	2	NA	NA	NA	NA	NA	NA	NA	NA	NA	FALSE	NA	NA	NA	NA	NA	NA	0.1520163	NA	INTERGENIC(MODIFIER||||||||||1)	NA	NA	-
5	Chr05	70696794	NA	A	AGTATTGTTAGTTATTTAGTTATTGTTAGTTATTTTG	214	PASS	10	0,0,6,4	43	-64.5	1	2	NA	5,0.500000	NA	NA	NA	NA	NA	NA	NA	TRUE	NA	NA	NA	NA	NA	NA	0.1243507	NA	INTERGENIC(MODIFIER||||||||||1)	NA	NA	-
5	Chr05	70696839	NA	T	C	222	PASS	14	0,0,9,5	40	-69	1	2	NA	NA	NA	NA	NA	NA	NA	NA	NA	FALSE	NA	NA	NA	NA	NA	NA	0.03902886	NA	INTERGENIC(MODIFIER||||||||||1)	NA	NA	-
5	Chr05	70696905	NA	C	A	222	PASS	18	1,0,14,3	41	-64	1	2	NA	NA	NA	NA	NA	NA	NA	NA	1,1,0.084,0.29	FALSE	NA	NA	NA	NA	0.3854955	NA	0.1191259	NA	INTERGENIC(MODIFIER||||||||||1)	NA	NA	-
5	Chr05	70697039	NA	A	G	222	PASS	24	0,0,17,7	44	-99	1	2	NA	NA	NA	NA	NA	NA	NA	NA	NA	FALSE	NA	NA	NA	NA	NA	NA	0.2405183	NA	INTERGENIC(MODIFIER||||||||||1)	NA	NA	-
5	Chr05	70697172	NA	A	G	222	PASS	25	1,0,8,15	35	-61	1	2	NA	NA	NA	NA	NA	NA	NA	NA	0.38,0.4,0.15,1	FALSE	NA	NA	NA	NA	1.155704	NA	0.1848143	NA	INTERGENIC(MODIFIER||||||||||1)	NA	NA	-
5	Chr05	70697291	NA	A	G	222	PASS	26	1,0,8,16	38	-64	1	2	NA	NA	NA	NA	NA	NA	NA	NA	0.36,0.36,0.19,1	FALSE	NA	NA	NA	NA	-1.317413	NA	0.2058278	NA	INTERGENIC(MODIFIER||||||||||1)	NA	NA	-
5	Chr05	70697572	NA	C	G	113	PASS	16	2,1,0,13	38	34	0.5	1	NA	NA	NA	NA	NA	NA	NA	NA	0.025,0.2,0.029,0.19	FALSE	NA	NA	NA	NA	1.076276	NA	0.1449703	NA	INTERGENIC(MODIFIER||||||||||1)	NA	NA	-
5	Chr05	70697699	NA	T	C	39	PASS	5	0,1,1,3	32	-5.45	0.5013	1	NA	NA	NA	NA	NA	NA	NA	NA	1,1,0.092,1	FALSE	NA	NA	NA	NA	0.8293682	NA	0.08304678	NA	INTERGENIC(MODIFIER||||||||||1)	NA	NA	-
5	Chr05	70697812	NA	C	T	104	PASS	12	2,1,2,7	30	6.2	0.5002	1	NA	NA	NA	NA	NA	NA	NA	NA	0.24,0.19,0.47,0.29	FALSE	NA	NA	NA	NA	-1.2943	NA	0.1282178	NA	INTERGENIC(MODIFIER||||||||||1)	NA	NA	-
5	Chr05	70697861	NA	T	C	139	PASS	11	0,0,7,4	28	-60	1	2	NA	NA	NA	NA	NA	NA	NA	NA	NA	FALSE	NA	NA	NA	NA	NA	NA	0.02918561	NA	INTERGENIC(MODIFIER||||||||||1)	NA	NA	-
5	Chr05	70698311	NA	A	G	35	PASS	17	5,1,7,4	29	38	0.5	1	NA	NA	NA	NA	NA	NA	NA	NA	0.6,0.093,0.035,0.12	FALSE	NA	NA	NA	NA	-1.557809	NA	0.1428404	NA	INTERGENIC(MODIFIER||||||||||1)	NA	NA	-
5	Chr05	70698312	NA	G	A	30	PASS	18	5,1,7,4	29	33	0.5	1	NA	NA	NA	NA	NA	NA	NA	NA	0.6,0.12,0.035,0.12	FALSE	NA	NA	NA	NA	-1.557809	NA	0.1426947	NA	INTERGENIC(MODIFIER||||||||||1)	NA	NA	-
5	Chr05	70699095	NA	C	T	24	PASS	28	6,9,4,9	15	9.47	0.5001	1	NA	NA	NA	NA	NA	NA	NA	NA	0.71,1,1,1	FALSE	NA	NA	NA	NA	0.04606535	NA	0.1562431	NA	INTERGENIC(MODIFIER||||||||||1)	NA	NA	-
5	Chr05	70699506	NA	T	G	119	PASS	6	0,0,2,3	39	-42	1	2	NA	NA	NA	NA	NA	NA	NA	NA	NA	FALSE	NA	NA	NA	NA	NA	NA	0.08396358	NA	INTERGENIC(MODIFIER||||||||||1)	NA	NA	-
5	Chr05	70699574	NA	C	G	15.2	PASS	10	0,6,0,4	18	-7.79	0.5025	1	NA	NA	NA	NA	NA	NA	NA	NA	1,1,1,1	FALSE	NA	NA	NA	NA	2.401103	NA	0.08228788	NA	INTERGENIC(MODIFIER||||||||||1)	NA	NA	-
5	Chr05	70699765	NA	T	G	70.1	PASS	13	1,0,7,5	25	-28	1	2	NA	NA	NA	NA	NA	NA	NA	NA	1,0.38,0.035,0.35	FALSE	NA	NA	NA	NA	0.4008919	NA	0.1288528	NA	INTERGENIC(MODIFIER||||||||||1)	NA	NA	-
5	Chr05	70699823	NA	T	C	100	PASS	11	1,0,5,4	31	-19	0.543	1	NA	NA	NA	NA	NA	NA	NA	NA	1,0.38,0.076,0.35	FALSE	NA	NA	NA	NA	-1.392621	NA	0.1285975	NA	INTERGENIC(MODIFIER||||||||||1)	NA	NA	-
5	Chr05	70700350	NA	C	T	73	PASS	22	2,2,17,1	24	-8.63	0.5032	1	NA	NA	NA	NA	NA	NA	NA	NA	0.073,0.29,1,1	FALSE	NA	NA	NA	NA	-0.723568	NA	0.1123701	NA	INTERGENIC(MODIFIER||||||||||1)	NA	NA	-
5	Chr05	70700486	NA	A	G	18.1	PASS	10	1,1,5,3	21	-12.3	0.508	1	NA	NA	NA	NA	NA	NA	NA	NA	1,0.22,0.18,1	FALSE	NA	NA	NA	NA	1.436141	NA	0.1226774	NA	INTERGENIC(MODIFIER||||||||||1)	NA	NA	-
5	Chr05	70700570	NA	C	T	106	PASS	26	3,7,11,5	20	-14.2	0.5129	1	NA	NA	NA	NA	NA	NA	NA	NA	0.11,1,1,0.11	FALSE	NA	NA	NA	NA	0.7642171	NA	0.1435362	NA	INTERGENIC(MODIFIER||||||||||1)	NA	NA	-
5	Chr05	70700698	NA	A	G	98.6	PASS	16	0,1,5,9	27	-38	1	2	NA	NA	NA	NA	NA	NA	NA	NA	1,0.47,0.046,0.23	FALSE	NA	NA	NA	NA	-0.5786375	NA	0.03632063	NA	INTERGENIC(MODIFIER||||||||||1)	NA	NA	-
5	Chr05	70700728	NA	G	A	129	PASS	19	1,2,5,10	27	-22	0.5939	1	NA	NA	NA	NA	NA	NA	NA	NA	1,0.3,0.49,1	FALSE	NA	NA	NA	NA	1.066228	NA	0.08708333	NA	INTERGENIC(MODIFIER||||||||||1)	NA	NA	-
5	Chr05	70700790	NA	G	A	168	PASS	27	4,1,7,15	26	-33	1	2	NA	NA	NA	NA	NA	NA	NA	NA	0.13,0.14,1,0.28	FALSE	NA	NA	NA	NA	0.7178159	NA	0.1133829	NA	INTERGENIC(MODIFIER||||||||||1)	NA	NA	-
5	Chr05	70700986	NA	C	T	100	PASS	15	1,1,7,6	29	-13.2	0.5102	1	NA	NA	NA	NA	NA	NA	NA	NA	1,1,0.0079,1	FALSE	NA	NA	NA	NA	-0.764287	NA	0.0778313	NA	INTERGENIC(MODIFIER||||||||||1)	NA	NA	-
5	Chr05	70701010	NA	G	A	7.06	Qual	10	0,1,4,3	21	-14.2	0.5128	1	NA	NA	NA	NA	NA	NA	NA	NA	1,1,0.00037,1	FALSE	NA	NA	NA	NA	-0.8141118	NA	0.03236565	NA	INTERGENIC(MODIFIER||||||||||1)	NA	NA	-
5	Chr05	70701013	NA	A	G	7.05	Qual	11	0,1,4,3	21	-13.2	0.5101	1	NA	NA	NA	NA	NA	NA	NA	NA	1,0.32,0.00037,1	FALSE	NA	NA	NA	NA	-0.8141118	NA	0.03612983	NA	INTERGENIC(MODIFIER||||||||||1)	NA	NA	-
5	Chr05	70701054	NA	G	C	61.8	PASS	13	0,1,5,7	21	-37	1	2	NA	NA	NA	NA	NA	NA	NA	NA	1,1,0.00051,1	FALSE	NA	NA	NA	NA	-1.737198	NA	0.06910633	NA	INTERGENIC(MODIFIER||||||||||1)	NA	NA	-
5	Chr05	70701112	NA	A	G	114	PASS	10	0,0,4,6	24	-57	1	2	NA	NA	NA	NA	NA	NA	NA	NA	NA	FALSE	NA	NA	NA	NA	NA	NA	0.05149607	NA	INTERGENIC(MODIFIER||||||||||1)	NA	NA	-
5	Chr05	70701154	NA	G	A	137	PASS	13	1,0,6,6	24	-52	1	2	NA	NA	NA	NA	NA	NA	NA	NA	1,0.35,1,1	FALSE	NA	NA	NA	NA	1.469937	NA	0.1340089	NA	INTERGENIC(MODIFIER||||||||||1)	NA	NA	-
5	Chr05	70701356	NA	C	T	196	PASS	32	9,5,8,9	29	56	0.5	1	NA	NA	NA	NA	NA	NA	NA	NA	0.47,0.2,1,1	FALSE	NA	NA	NA	NA	-1.607615	NA	0.1758405	NA	INTERGENIC(MODIFIER||||||||||1)	NA	NA	-
5	Chr05	70701408	NA	G	A	190	PASS	31	9,2,10,10	29	41	0.5	1	NA	NA	NA	NA	NA	NA	NA	NA	0.13,0.14,1,1	FALSE	NA	NA	NA	NA	0.3922184	NA	0.1730131	NA	INTERGENIC(MODIFIER||||||||||1)	NA	NA	-
5	Chr05	70701473	NA	A	T	139	PASS	27	7,1,11,6	30	34	0.5	1	NA	NA	NA	NA	NA	NA	NA	NA	0.36,0.16,1,0.22	FALSE	NA	NA	NA	NA	-0.3786586	NA	0.1187747	NA	INTERGENIC(MODIFIER||||||||||1)	NA	NA	-
5	Chr05	70701780	NA	T	C	35	PASS	26	13,7,0,6	22	37.9	0.5	1	NA	NA	NA	NA	NA	NA	NA	NA	0.015,1,1,1	FALSE	NA	NA	NA	NA	1.491022	NA	0.1034784	NA	INTERGENIC(MODIFIER||||||||||1)	NA	NA	-
5	Chr05	70701889	NA	A	G	45	PASS	23	8,4,1,9	25	48	0.5	1	NA	NA	NA	NA	NA	NA	NA	NA	0.011,1,0.49,1	FALSE	NA	NA	NA	NA	-2.340801	NA	0.1170433	NA	INTERGENIC(MODIFIER||||||||||1)	NA	NA	-
5	Chr05	70701893	NA	C	T	18.1	PASS	24	1,12,8,2	26	21	0.5	1	NA	NA	NA	NA	NA	NA	NA	NA	0.00073,0.27,0.054,0.49	FALSE	NA	NA	NA	NA	3.441964	NA	0.01322316	NA	INTERGENIC(MODIFIER||||||||||1)	NA	NA	-
5	Chr05	70701954	NA	A	G	14.2	PASS	18	4,8,5,1	29	17.1	0.5	1	NA	NA	NA	NA	NA	NA	NA	NA	0.13,0.39,0.18,1	FALSE	NA	NA	NA	NA	-1.732684	NA	0.103987	NA	INTERGENIC(MODIFIER||||||||||1)	NA	NA	-
5	Chr05	70702030	NA	C	A	60	PASS	20	10,2,0,8	27	63	0.5	1	NA	NA	NA	NA	NA	NA	NA	NA	0.00071,1,1,1	FALSE	NA	NA	NA	NA	-1.581609	NA	0.1190649	NA	INTERGENIC(MODIFIER||||||||||1)	NA	NA	-
5	Chr05	70702058	NA	A	G	99.5	PASS	15	2,0,5,8	25	-21	0.5718	1	NA	NA	NA	NA	NA	NA	NA	NA	0.2,1,0.029,0.21	FALSE	NA	NA	NA	NA	-0.764287	NA	0.1063182	NA	INTERGENIC(MODIFIER||||||||||1)	NA	NA	-
5	Chr05	70702106	NA	C	T	39	PASS	10	2,2,0,6	22	13.2	0.5	1	NA	NA	NA	NA	NA	NA	NA	NA	0.13,1,1,1	FALSE	NA	NA	NA	NA	1.888934	NA	0.05437433	NA	INTERGENIC(MODIFIER||||||||||1)	NA	NA	-
5	Chr05	70702460	NA	T	C	166	PASS	28	1,8,13,6	33	30	0.5	1	NA	NA	NA	NA	NA	NA	NA	NA	0.013,0.1,1,1	FALSE	NA	NA	NA	NA	-2.164443	NA	0.1897437	NA	INTERGENIC(MODIFIER||||||||||1)	NA	NA	-
5	Chr05	70702683	NA	T	C	222	PASS	27	0,1,10,16	40	-70	1	2	NA	NA	NA	NA	NA	NA	NA	NA	1,0.31,0.16,0.26	FALSE	NA	NA	NA	NA	0.06419408	NA	0.1718014	NA	INTERGENIC(MODIFIER||||||||||1)	NA	NA	-
5	Chr05	70702802	NA	C	G	222	PASS	36	5,0,18,13	29	-57	1	2	NA	NA	NA	NA	NA	NA	NA	NA	0.14,0.45,1,1	FALSE	NA	NA	NA	NA	0.5489151	NA	0.155505	NA	INTERGENIC(MODIFIER||||||||||1)	NA	NA	-
5	Chr05	70702806	NA	G	T	222	PASS	36	5,0,18,13	29	-57	1	2	NA	NA	NA	NA	NA	NA	NA	NA	0.14,0.26,1,1	FALSE	NA	NA	NA	NA	0.5489151	NA	0.2095243	NA	INTERGENIC(MODIFIER||||||||||1)	NA	NA	-
5	Chr05	70702884	NA	C	T,A	160	PASS	21	0,0,13,6	26	-78	1	2	NA	NA	NA	NA	NA	NA	NA	NA	NA	FALSE	NA	NA	NA	NA	NA	NA	0.1559147	NA	INTERGENIC(MODIFIER||||||||||1),INTERGENIC(MODIFIER||||||||||2)	NA	NA	-
5	Chr05	70702914	NA	G	C	79	PASS	12	0,0,7,5	24	-63	1	2	NA	NA	NA	NA	NA	NA	NA	NA	NA	FALSE	NA	NA	NA	NA	NA	NA	0.005371061	NA	INTERGENIC(MODIFIER||||||||||1)	NA	NA	-
5	Chr05	70702994	NA	T	A	70.2	PASS	7	1,0,1,4	34	-17.1	0.5263	1	NA	NA	NA	NA	NA	NA	NA	NA	0.33,1,0.00052,1	FALSE	NA	NA	NA	NA	0.8217058	NA	0.09386119	NA	INTERGENIC(MODIFIER||||||||||1)	NA	NA	-
5	Chr05	70702997	NA	T	C	75	PASS	7	1,0,1,4	34	-8.63	0.5032	1	NA	NA	NA	NA	NA	NA	NA	NA	0.33,1,0.00052,1	FALSE	NA	NA	NA	NA	0.8217058	NA	0.09386119	NA	INTERGENIC(MODIFIER||||||||||1)	NA	NA	-
5	Chr05	70703041	NA	T	C	222	PASS	16	0,0,5,11	43	-75	1	2	NA	NA	NA	NA	NA	NA	NA	NA	NA	FALSE	NA	NA	NA	NA	NA	NA	0.02642972	NA	INTERGENIC(MODIFIER||||||||||1)	NA	NA	-
5	Chr05	70703217	NA	T	C	222	PASS	34	0,0,14,18	32	-123	1	2	NA	NA	NA	NA	NA	NA	NA	NA	NA	FALSE	NA	NA	NA	NA	NA	NA	0.2492311	NA	INTERGENIC(MODIFIER||||||||||1)	NA	NA	-
5	Chr05	70703289	NA	A	G	223	PASS	33	5,8,6,13	33	60	0.5	1	NA	NA	NA	NA	NA	NA	NA	NA	0.72,1,1,0.39	FALSE	NA	NA	NA	NA	-0.1534777	NA	0.1188661	NA	INTERGENIC(MODIFIER||||||||||1)	NA	NA	-
5	Chr05	70703306	NA	C	T	25	PASS	29	5,13,4,6	34	28	0.5	1	NA	NA	NA	NA	NA	NA	NA	NA	0.68,0.18,0.0044,1	FALSE	NA	NA	NA	NA	-0.1198658	NA	0.1287729	NA	INTERGENIC(MODIFIER||||||||||1)	NA	NA	-
5	Chr05	70703399	NA	G	A	6.2	Qual	25	12,7,1,5	40	8.65	0.4999	1	NA	NA	NA	NA	NA	NA	NA	NA	0.073,0.19,8e-07,0.38	FALSE	NA	NA	NA	NA	1.813412	NA	0.03326583	NA	INTERGENIC(MODIFIER||||||||||1)	NA	NA	-
5	Chr05	70703813	NA	C	T	226	PASS	35	1,6,15,12	35	-28	1	2	NA	NA	NA	NA	NA	NA	NA	NA	0.09,1,1,0.15	FALSE	NA	NA	NA	NA	-2.853649	NA	0.255434	NA	INTERGENIC(MODIFIER||||||||||1)	NA	NA	-
5	Chr05	70703900	NA	A	C	222	PASS	30	1,2,17,8	38	-54	1	2	NA	NA	NA	NA	NA	NA	NA	NA	0.28,1,1,0.29	FALSE	NA	NA	NA	NA	1.782675	NA	0.2487771	NA	INTERGENIC(MODIFIER||||||||||1)	NA	NA	-
5	Chr05	70703971	NA	C	T	213	PASS	24	2,2,11,8	33	-6.18	0.5016	1	NA	NA	NA	NA	NA	NA	NA	NA	1,0.2,1,0.37	FALSE	NA	NA	NA	NA	-0.3649982	NA	0.1712284	NA	INTERGENIC(MODIFIER||||||||||1)	NA	NA	-
5	Chr05	70704015	NA	C	T	225	PASS	26	5,2,10,9	31	12.3	0.5	1	NA	NA	NA	NA	NA	NA	NA	NA	0.66,0.16,1,1	FALSE	NA	NA	NA	NA	0.7514953	NA	0.1541139	NA	INTERGENIC(MODIFIER||||||||||1)	NA	NA	-
5	Chr05	70704067	NA	C	A	225	PASS	33	6,5,11,11	30	31	0.5	1	NA	NA	NA	NA	NA	NA	NA	NA	1,1,1,0.4	FALSE	NA	NA	NA	NA	1.661241	NA	0.09452119	NA	INTERGENIC(MODIFIER||||||||||1)	NA	NA	-
5	Chr05	70704289	NA	G	A	226	PASS	24	3,1,7,12	34	-22	0.5939	1	NA	NA	NA	NA	NA	NA	NA	NA	0.28,1,1,1	FALSE	NA	NA	NA	NA	-0.8516625	NA	0.03833179	NA	INTERGENIC(MODIFIER||||||||||1)	NA	NA	-
5	Chr05	70704298	NA	G	A	222	PASS	22	1,0,8,12	34	-77	1	2	NA	NA	NA	NA	NA	NA	NA	NA	0.43,0.31,1,1	FALSE	NA	NA	NA	NA	-0.9082951	NA	0.09554704	NA	INTERGENIC(MODIFIER||||||||||1)	NA	NA	-
5	Chr05	70704555	NA	G	A	101	PASS	24	1,9,2,12	27	64	0.5	1	NA	NA	NA	NA	NA	NA	NA	NA	1,1,1,1	FALSE	NA	NA	NA	NA	0.497709	NA	0.1476456	NA	INTERGENIC(MODIFIER||||||||||1)	NA	NA	-
5	Chr05	70704699	NA	C	T	212	PASS	22	2,4,6,10	34	57	0.5	1	NA	NA	NA	NA	NA	NA	NA	NA	1,1,1,1	FALSE	NA	NA	NA	NA	-0.6266283	NA	0.1381115	NA	INTERGENIC(MODIFIER||||||||||1)	NA	NA	-
5	Chr05	70704700	NA	G	A	213	PASS	22	2,4,6,10	34	52	0.5	1	NA	NA	NA	NA	NA	NA	NA	NA	1,1,1,1	FALSE	NA	NA	NA	NA	-0.7740703	NA	0.1384571	NA	INTERGENIC(MODIFIER||||||||||1)	NA	NA	-
5	Chr05	70704969	NA	T	C	78	PASS	8	1,2,4,1	40	52	0.5	1	NA	NA	NA	NA	NA	NA	NA	NA	0.46,1,0.015,1	FALSE	NA	NA	NA	NA	-0.4570987	NA	0.02510837	NA	INTERGENIC(MODIFIER||||||||||1)	NA	NA	-
5	Chr05	70705050	NA	G	C	214	PASS	19	1,1,11,6	36	-8.63	0.5032	1	NA	NA	NA	NA	NA	NA	NA	NA	1,0.37,0.012,0.26	FALSE	NA	NA	NA	NA	-1.527686	NA	0.1035755	NA	INTERGENIC(MODIFIER||||||||||1)	NA	NA	-
5	Chr05	70705107	NA	G	A	222	PASS	18	1,0,10,7	36	-43	1	2	NA	NA	NA	NA	NA	NA	NA	NA	1,0.35,0.065,1	FALSE	NA	NA	NA	NA	-1.73473	NA	0.1799852	NA	INTERGENIC(MODIFIER||||||||||1)	NA	NA	-
5	Chr05	70705277	NA	C	T	163	PASS	12	0,2,8,2	42	-11.3	0.5064	1	NA	NA	NA	NA	NA	NA	NA	NA	0.091,1,0,1	FALSE	NA	NA	NA	NA	-0.1074172	NA	0.138868	NA	INTERGENIC(MODIFIER||||||||||1)	NA	NA	-
5	Chr05	70705383	NA	T	C	226	PASS	22	0,2,11,9	40	-23	0.6243	1	NA	NA	NA	NA	NA	NA	NA	NA	0.48,0.37,0.047,0.27	FALSE	NA	NA	NA	NA	-0.9707684	NA	0.1549633	NA	INTERGENIC(MODIFIER||||||||||1)	NA	NA	-
5	Chr05	70705471	NA	G	A	222	PASS	16	0,0,10,6	38	-75	1	2	NA	NA	NA	NA	NA	NA	NA	NA	NA	FALSE	NA	NA	NA	NA	NA	NA	0.1742606	NA	INTERGENIC(MODIFIER||||||||||1)	NA	NA	-
5	Chr05	70705544	NA	C	G	187	PASS	15	1,1,8,5	39	-12.3	0.508	1	NA	NA	NA	NA	NA	NA	NA	NA	1,1,0.023,1	FALSE	NA	NA	NA	NA	1.613495	NA	0.1230627	NA	INTERGENIC(MODIFIER||||||||||1)	NA	NA	-
5	Chr05	70705648	NA	A	G	220	PASS	20	2,1,6,11	39	7.8	0.5001	1	NA	NA	NA	NA	NA	NA	NA	NA	0.54,1,0.00083,1	FALSE	NA	NA	NA	NA	-0.952661	NA	0.1761372	NA	INTERGENIC(MODIFIER||||||||||1)	NA	NA	-
5	Chr05	70705697	NA	A	G	188	PASS	15	2,0,4,8	37	-19	0.543	1	NA	NA	NA	NA	NA	NA	NA	NA	0.16,1,0.00025,0.28	FALSE	NA	NA	NA	NA	0.8215838	NA	0.1491668	NA	INTERGENIC(MODIFIER||||||||||1)	NA	NA	-
5	Chr05	70705722	NA	T	C	100	PASS	11	2,0,1,7	36	14.2	0.5	1	NA	NA	NA	NA	NA	NA	NA	NA	0.067,0.28,6.7e-05,1	FALSE	NA	NA	NA	NA	-0.1305582	NA	0.05515939	NA	INTERGENIC(MODIFIER||||||||||1)	NA	NA	-
5	Chr05	70705751	NA	TGAA	TA	6.55	Qual	5	1,0,0,3	36	5.25	0.5	1	NA	3,0.600000	NA	NA	NA	NA	NA	NA	0.25,0.16,0,0.024	TRUE	NA	NA	NA	NA	NA	NA	0.03084347	NA	INTERGENIC(MODIFIER||||||||||1)	NA	NA	-
5	Chr05	70708289	NA	A	T	13.2	PASS	7	0,3,1,3	37	16.1	0.5	1	NA	NA	NA	NA	NA	NA	NA	NA	1,0.22,0.01,1	FALSE	NA	NA	NA	NA	-0.6486824	NA	0.04052676	NA	INTERGENIC(MODIFIER||||||||||1)	NA	NA	-
5	Chr05	70708292	NA	T	C	18.1	PASS	7	0,3,1,3	37	21	0.5	1	NA	NA	NA	NA	NA	NA	NA	NA	1,0.22,0.01,1	FALSE	NA	NA	NA	NA	-0.6486824	NA	0.04052676	NA	INTERGENIC(MODIFIER||||||||||1)	NA	NA	-
5	Chr05	70708349	NA	GGTA	GGTAGTA	27.5	PASS	10	0,1,2,3	29	-4.45	0.5002	1	NA	9,0.900000	NA	NA	NA	NA	NA	NA	1,1,0.057,0.31	TRUE	NA	NA	NA	NA	NA	NA	0.08431005	NA	INTERGENIC(MODIFIER||||||||||1)	NA	NA	-
5	Chr05	70708381	NA	T	A	22	PASS	11	0,2,3,6	30	10.3	0.5	1	NA	NA	NA	NA	NA	NA	NA	NA	1,0.26,0.0069,1	FALSE	NA	NA	NA	NA	0.8249579	NA	0.06673566	NA	INTERGENIC(MODIFIER||||||||||1)	NA	NA	-
5	Chr05	70708388	NA	T	G	38	PASS	10	0,2,3,5	28	11.3	0.5	1	NA	NA	NA	NA	NA	NA	NA	NA	1,1,0.002,1	FALSE	NA	NA	NA	NA	0.6527912	NA	0.02200804	NA	INTERGENIC(MODIFIER||||||||||1)	NA	NA	-
5	Chr05	70708400	NA	A	T	28	PASS	10	0,2,2,5	30	16.9	0.5	1	NA	NA	NA	NA	NA	NA	NA	NA	1,0.22,0.004,0.45	FALSE	NA	NA	NA	NA	0.3159688	NA	0.009750691	NA	INTERGENIC(MODIFIER||||||||||1)	NA	NA	-
5	Chr05	70708404	NA	T	C	21	PASS	9	0,2,3,4	30	9.41	0.5001	1	NA	NA	NA	NA	NA	NA	NA	NA	0.5,0.38,0.0038,1	FALSE	NA	NA	NA	NA	-0.8217058	NA	0.01836801	NA	INTERGENIC(MODIFIER||||||||||1)	NA	NA	-
5	Chr05	70708478	NA	G	T	188	PASS	19	0,2,8,8	37	-12.3	0.508	1	NA	NA	NA	NA	NA	NA	NA	NA	0.48,0.37,0.023,0.19	FALSE	NA	NA	NA	NA	-1.896586	NA	0.1366928	NA	INTERGENIC(MODIFIER||||||||||1)	NA	NA	-
5	Chr05	70708480	NA	A	G	163	PASS	18	0,2,8,8	37	-10.4	0.505	1	NA	NA	NA	NA	NA	NA	NA	NA	0.48,0.15,0.023,0.21	FALSE	NA	NA	NA	NA	-1.896586	NA	0.1625191	NA	INTERGENIC(MODIFIER||||||||||1)	NA	NA	-
5	Chr05	70708483	NA	T	C	175	PASS	20	0,2,9,9	38	-19	0.543	1	NA	NA	NA	NA	NA	NA	NA	NA	0.48,0.25,0.044,0.22	FALSE	NA	NA	NA	NA	-1.952816	NA	0.144821	NA	INTERGENIC(MODIFIER||||||||||1)	NA	NA	-
5	Chr05	70708692	NA	T	C	217	PASS	42	1,1,22,17	30	-74	1	2	NA	NA	NA	NA	NA	NA	NA	NA	1,0.29,0.0063,0.18	FALSE	NA	NA	NA	NA	-0.7565344	NA	0.1755088	NA	INTERGENIC(MODIFIER||||||||||1)	NA	NA	-
5	Chr05	70708701	NA	A	T	222	PASS	42	1,1,22,17	29	-74	1	2	NA	NA	NA	NA	NA	NA	NA	NA	1,0.36,0.0031,0.19	FALSE	NA	NA	NA	NA	-0.9986255	NA	0.1411163	NA	INTERGENIC(MODIFIER||||||||||1)	NA	NA	-
5	Chr05	70708742	NA	C	T	209	PASS	37	0,1,19,15	26	-94	1	2	NA	NA	NA	NA	NA	NA	NA	NA	0.46,0.37,0.011,0.37	FALSE	NA	NA	NA	NA	-1.039655	NA	0.08702822	NA	INTERGENIC(MODIFIER||||||||||1)	NA	NA	-
5	Chr05	70708758	NA	A	G	222	PASS	38	0,1,20,17	28	-103	1	2	NA	NA	NA	NA	NA	NA	NA	NA	0.47,0.37,0.032,0.31	FALSE	NA	NA	NA	NA	-1.27669	NA	0.3075702	NA	INTERGENIC(MODIFIER||||||||||1)	NA	NA	-
5	Chr05	70709028	NA	T	C	222	PASS	19	0,1,7,9	38	-40	1	2	NA	NA	NA	NA	NA	NA	NA	NA	1,0.33,0.039,0.25	FALSE	NA	NA	NA	NA	1.122683	NA	0.115463	NA	INTERGENIC(MODIFIER||||||||||1)	NA	NA	-
5	Chr05	70709042	NA	C	A	181	PASS	16	0,1,4,11	37	-37	1	2	NA	NA	NA	NA	NA	NA	NA	NA	1,0.27,0.025,0.26	FALSE	NA	NA	NA	NA	0.4338609	NA	0.09877282	NA	INTERGENIC(MODIFIER||||||||||1)	NA	NA	-
5	Chr05	70709058	NA	A	G	178	PASS	15	0,1,4,10	37	-37	1	2	NA	NA	NA	NA	NA	NA	NA	NA	1,0.44,0.026,0.34	FALSE	NA	NA	NA	NA	0.1157275	NA	0.1648384	NA	INTERGENIC(MODIFIER||||||||||1)	NA	NA	-
5	Chr05	70709194	NA	G	A	222	PASS	29	0,1,12,16	38	-73	1	2	NA	NA	NA	NA	NA	NA	NA	NA	1,0.34,0.1,1	FALSE	NA	NA	NA	NA	-1.613559	NA	0.263315	NA	INTERGENIC(MODIFIER||||||||||1)	NA	NA	-
5	Chr05	70709212	NA	G	A	222	PASS	27	1,0,10,16	37	-69	1	2	NA	NA	NA	NA	NA	NA	NA	NA	0.41,0.42,0.091,0.24	FALSE	NA	NA	NA	NA	1.476464	NA	0.02773258	NA	INTERGENIC(MODIFIER||||||||||1)	NA	NA	-
5	Chr05	70709265	NA	G	A	126	PASS	22	1,0,6,12	26	-50	1	2	NA	NA	NA	NA	NA	NA	NA	NA	0.37,1,0.014,0.24	FALSE	NA	NA	NA	NA	-0.09128709	NA	0.05422918	NA	INTERGENIC(MODIFIER||||||||||1)	NA	NA	-
5	Chr05	70709277	NA	C	T	116	PASS	17	0,0,5,10	21	-72	1	2	NA	NA	NA	NA	NA	NA	NA	NA	NA	FALSE	NA	NA	NA	NA	NA	NA	0.1017912	NA	INTERGENIC(MODIFIER||||||||||1)	NA	NA	-
5	Chr05	70709320	NA	G	A	85	SnpGap	13	0,0,5,7	16	-63	1	2	NA	NA	NA	NA	NA	NA	NA	NA	NA	FALSE	NA	NA	NA	NA	NA	NA	0.1443477	NA	INTERGENIC(MODIFIER||||||||||1)	NA	NA	-
5	Chr05	70709324	NA	AGGATC	AGGATCGGGATC	103	PASS	14	0,0,5,9	18	-76.5	1	2	NA	13,0.928571	NA	NA	NA	NA	NA	NA	NA	TRUE	NA	NA	NA	NA	NA	NA	0.1438534	NA	INTERGENIC(MODIFIER||||||||||1)	NA	NA	-
5	Chr05	70709342	NA	A	G	84	PASS	17	0,0,7,9	18	-75	1	2	NA	NA	NA	NA	NA	NA	NA	NA	NA	FALSE	NA	NA	NA	NA	NA	NA	0.06947358	NA	INTERGENIC(MODIFIER||||||||||1)	NA	NA	-
5	Chr05	70709393	NA	C	A	150	PASS	19	3,0,8,8	30	7.8	0.5001	1	NA	NA	NA	NA	NA	NA	NA	NA	0.23,1,3.9e-05,1	FALSE	NA	NA	NA	NA	2.180166	NA	0.1784927	NA	INTERGENIC(MODIFIER||||||||||1)	NA	NA	-
5	Chr05	70709400	NA	T	G	163	PASS	20	3,0,9,8	31	12.3	0.5	1	NA	NA	NA	NA	NA	NA	NA	NA	0.24,0.3,0.00013,1	FALSE	NA	NA	NA	NA	1.905322	NA	0.1829595	NA	INTERGENIC(MODIFIER||||||||||1)	NA	NA	-
5	Chr05	70709445	NA	C	T	225	PASS	27	3,0,9,14	39	-7.78	0.5025	1	NA	NA	NA	NA	NA	NA	NA	NA	0.085,0.5,0.021,0.17	FALSE	NA	NA	NA	NA	0	NA	0.2094336	NA	INTERGENIC(MODIFIER||||||||||1)	NA	NA	-
5	Chr05	70709718	NA	G	A	217	PASS	21	1,1,12,6	39	-12.3	0.508	1	NA	NA	NA	NA	NA	NA	NA	NA	1,0.32,0.017,0.42	FALSE	NA	NA	NA	NA	1.448864	NA	0.03005634	NA	INTERGENIC(MODIFIER||||||||||1)	NA	NA	-
5	Chr05	70709748	NA	A	T	222	PASS	23	1,1,11,9	38	-49	1	2	NA	NA	NA	NA	NA	NA	NA	NA	1,1,0.0018,0.19	FALSE	NA	NA	NA	NA	-0.05710403	NA	0.1414426	NA	INTERGENIC(MODIFIER||||||||||1)	NA	NA	-
5	Chr05	70709760	NA	T	C	226	PASS	25	1,1,12,10	39	-24	0.6672	1	NA	NA	NA	NA	NA	NA	NA	NA	1,0.25,0.012,0.24	FALSE	NA	NA	NA	NA	-0.4700097	NA	0.06096698	NA	INTERGENIC(MODIFIER||||||||||1)	NA	NA	-
5	Chr05	70710064	NA	A	C	224	PASS	36	1,2,14,18	41	-32	1	2	NA	NA	NA	NA	NA	NA	NA	NA	1,1,8e-05,1	FALSE	NA	NA	NA	NA	0.1473139	NA	0.2914197	NA	INTERGENIC(MODIFIER||||||||||1)	NA	NA	-
5	Chr05	70710078	NA	G	A	225	PASS	34	2,1,16,15	40	-20	0.5554	1	NA	NA	NA	NA	NA	NA	NA	NA	1,0.25,1.5e-05,1	FALSE	NA	NA	NA	NA	1.57866	NA	0.286209	NA	INTERGENIC(MODIFIER||||||||||1)	NA	NA	-
5	Chr05	70710232	NA	CAAA	CAA	202	PASS	17	0,1,4,12	46	-52.5	1	2	NA	16,0.941176	NA	NA	NA	NA	NA	NA	1,4e-10,0.16,0.27	TRUE	NA	NA	NA	NA	NA	NA	0.1008129	NA	INTERGENIC(MODIFIER||||||||||1)	NA	NA	-
5	Chr05	70710271	NA	C	T	222	PASS	22	0,2,7,13	46	-42	1	2	NA	NA	NA	NA	NA	NA	NA	NA	1,1,0.022,0.14	FALSE	NA	NA	NA	NA	0.3997282	NA	0.04409735	NA	INTERGENIC(MODIFIER||||||||||1)	NA	NA	-
5	Chr05	70710305	NA	A	T	4.13	Qual;SnpGap	15	0,2,1,1	47	6.19	0.4998	1	NA	NA	NA	NA	NA	NA	NA	NA	1,0.096,0.21,0.45	FALSE	NA	NA	NA	NA	0	NA	0.0336	NA	INTERGENIC(MODIFIER||||||||||1)	NA	NA	-
5	Chr05	70710310	NA	T	TTTGGTAATTGCTCTACGCACTTGCCG	217	PASS	15	0,2,7,5	47	16.6	0.5	1	NA	11,0.733333	NA	NA	NA	NA	NA	NA	0.46,1,0.015,1	TRUE	NA	NA	NA	NA	NA	NA	0.1101056	NA	INTERGENIC(MODIFIER||||||||||1)	NA	NA	-
5	Chr05	70710402	NA	C	T	101	PASS	12	0,0,0,11	26	-60	1	2	NA	NA	NA	NA	NA	NA	NA	NA	NA	FALSE	NA	NA	NA	NA	NA	NA	0.04784679	NA	INTERGENIC(MODIFIER||||||||||1)	NA	NA	-
5	Chr05	70710418	NA	G	C	105	PASS	13	0,0,0,13	26	-66	1	2	NA	NA	NA	NA	NA	NA	NA	NA	NA	FALSE	NA	NA	NA	NA	NA	NA	0.1105893	NA	INTERGENIC(MODIFIER||||||||||1)	NA	NA	-
5	Chr05	70710464	NA	T	A	196	PASS	22	0,0,4,18	28	-93	1	2	NA	NA	NA	NA	NA	NA	NA	NA	NA	FALSE	NA	NA	NA	NA	NA	NA	0.09195965	NA	INTERGENIC(MODIFIER||||||||||1)	NA	NA	-
5	Chr05	70710501	NA	C	A	197	PASS	21	0,0,6,14	27	-87	1	2	NA	NA	NA	NA	NA	NA	NA	NA	NA	FALSE	NA	NA	NA	NA	NA	NA	0.01263752	NA	INTERGENIC(MODIFIER||||||||||1)	NA	NA	-
5	Chr05	70710512	NA	A	G	170	PASS	18	0,1,6,10	30	-47	1	2	NA	NA	NA	NA	NA	NA	NA	NA	1,1,0.016,1	FALSE	NA	NA	NA	NA	1.530931	NA	0.1602576	NA	INTERGENIC(MODIFIER||||||||||1)	NA	NA	-
5	Chr05	70710586	NA	C	G	192	PASS	24	0,2,13,7	35	-22	0.5939	1	NA	NA	NA	NA	NA	NA	NA	NA	0.16,0.21,0.0043,0.26	FALSE	NA	NA	NA	NA	0.05710403	NA	0.1563157	NA	INTERGENIC(MODIFIER||||||||||1)	NA	NA	-
5	Chr05	70710589	NA	A	G	208	PASS	23	0,2,13,7	35	-23	0.6243	1	NA	NA	NA	NA	NA	NA	NA	NA	0.16,0.24,0.0043,0.27	FALSE	NA	NA	NA	NA	0.05710403	NA	0.1581878	NA	INTERGENIC(MODIFIER||||||||||1)	NA	NA	-
5	Chr05	70710676	NA	A	G	222	PASS	30	1,1,19,9	41	-41	1	2	NA	NA	NA	NA	NA	NA	NA	NA	1,0.28,0.029,0.47	FALSE	NA	NA	NA	NA	-0.7898405	NA	0.1375242	NA	INTERGENIC(MODIFIER||||||||||1)	NA	NA	-
5	Chr05	70710783	NA	G	A	225	PASS	25	2,0,12,11	45	-31	1	2	NA	NA	NA	NA	NA	NA	NA	NA	0.49,0.33,0.021,0.24	FALSE	NA	NA	NA	NA	1.652757	NA	0.178776	NA	INTERGENIC(MODIFIER||||||||||1)	NA	NA	-
5	Chr05	70710874	NA	T	G	225	PASS	20	3,0,13,4	42	13.2	0.5	1	NA	NA	NA	NA	NA	NA	NA	NA	1,0.34,2.2e-05,0.29	FALSE	NA	NA	NA	NA	-1.164364	NA	0.1656641	NA	INTERGENIC(MODIFIER||||||||||1)	NA	NA	-
5	Chr05	70710947	NA	G	C	225	PASS	21	2,0,13,5	42	-16.1	0.5207	1	NA	NA	NA	NA	NA	NA	NA	NA	1,0.31,0.0015,0.2	FALSE	NA	NA	NA	NA	0.3149704	NA	0.1885455	NA	INTERGENIC(MODIFIER||||||||||1)	NA	NA	-
5	Chr05	70711040	NA	G	C	225	PASS	35	3,0,12,20	46	-31	1	2	NA	NA	NA	NA	NA	NA	NA	NA	0.07,0.26,0.0052,1	FALSE	NA	NA	NA	NA	-1.031197	NA	0.2882509	NA	INTERGENIC(MODIFIER||||||||||1)	NA	NA	-
5	Chr05	70711176	NA	C	A	222	PASS	26	1,0,8,17	43	-77	1	2	NA	NA	NA	NA	NA	NA	NA	NA	0.35,1,0.11,0.29	FALSE	NA	NA	NA	NA	-0.2666667	NA	0.1872613	NA	INTERGENIC(MODIFIER||||||||||1)	NA	NA	-
5	Chr05	70711230	NA	C	T	222	PASS	23	0,1,6,14	40	-52	1	2	NA	NA	NA	NA	NA	NA	NA	NA	1,0.29,0.023,0.26	FALSE	NA	NA	NA	NA	0.7431505	NA	0.05172884	NA	INTERGENIC(MODIFIER||||||||||1)	NA	NA	-
5	Chr05	70711299	NA	G	T	225	PASS	27	2,4,7,13	38	82	0.5	1	NA	NA	NA	NA	NA	NA	NA	NA	1,1,0.00014,1	FALSE	NA	NA	NA	NA	2.099603	NA	0.1773762	NA	INTERGENIC(MODIFIER||||||||||1)	NA	NA	-
5	Chr05	70711375	NA	A	G	98	PASS	25	4,6,7,7	39	101	0.5	1	NA	NA	NA	NA	NA	NA	NA	NA	0.7,0.052,2.9e-06,0.22	FALSE	NA	NA	NA	NA	1.200357	NA	0.123616	NA	INTERGENIC(MODIFIER||||||||||1)	NA	NA	-
5	Chr05	70711381	NA	T	C	83	PASS	23	4,6,8,5	38	86	0.5	1	NA	NA	NA	NA	NA	NA	NA	NA	0.41,0.21,2e-07,0.39	FALSE	NA	NA	NA	NA	0.3410955	NA	0.09446175	NA	INTERGENIC(MODIFIER||||||||||1)	NA	NA	-
5	Chr05	70711389	NA	G	C	69	PASS	21	4,4,8,4	37	72	0.5	1	NA	NA	NA	NA	NA	NA	NA	NA	0.65,0.097,1.4e-06,0.028	FALSE	NA	NA	NA	NA	0.3471825	NA	0.06792498	NA	INTERGENIC(MODIFIER||||||||||1)	NA	NA	-
5	Chr05	70711399	NA	TGGCG	TG	43.5	PASS	21	4,4,5,4	37	46.5	0.5	1	NA	11,0.523810	NA	NA	NA	NA	NA	NA	1,1.6e-15,2.4e-08,0.019	TRUE	NA	NA	NA	NA	NA	NA	0.1822284	NA	INTERGENIC(MODIFIER||||||||||1)	NA	NA	-
5	Chr05	70711422	NA	G	A	54	PASS	17	4,4,7,2	39	57	0.5	1	NA	NA	NA	NA	NA	NA	NA	NA	0.33,0.25,1.9e-05,1	FALSE	NA	NA	NA	NA	-1.780163	NA	0.08054467	NA	INTERGENIC(MODIFIER||||||||||1)	NA	NA	-
5	Chr05	70711470	NA	A	C	136	PASS	14	0,2,11,1	39	4.13	0.5003	1	NA	NA	NA	NA	NA	NA	NA	NA	0.033,0.21,0.034,1	FALSE	NA	NA	NA	NA	-1.917029	NA	0.1024512	NA	INTERGENIC(MODIFIER||||||||||1)	NA	NA	-
5	Chr05	70711508	NA	G	A	173	PASS	17	0,1,12,1	39	-55	1	2	NA	NA	NA	NA	NA	NA	NA	NA	0.14,1,0.11,1	FALSE	NA	NA	NA	NA	1.240347	NA	0.153705	NA	INTERGENIC(MODIFIER||||||||||1)	NA	NA	-
5	Chr05	70711672	NA	T	G	163	SnpGap	14	3,1,4,5	44	63	0.5	1	NA	NA	NA	NA	NA	NA	NA	NA	0.56,1,0.058,0.22	FALSE	NA	NA	NA	NA	1.465882	NA	0.0647018	NA	INTERGENIC(MODIFIER||||||||||1)	NA	NA	-
5	Chr05	70711679	NA	GAA	GA	79.5	PASS	13	2,1,2,3	48	55.5	0.5	1	NA	7,0.538462	NA	NA	NA	NA	NA	NA	1,0.015,0.00026,0.0001	TRUE	NA	NA	NA	NA	NA	NA	0.06195598	NA	INTERGENIC(MODIFIER||||||||||1)	NA	NA	-
5	Chr05	70711690	NA	C	G	38	SnpGap	8	2,1,2,2	42	40.9	0.5	1	NA	NA	NA	NA	NA	NA	NA	NA	1,0.23,0.049,0.095	FALSE	NA	NA	NA	NA	1.787002	NA	0.04699789	NA	INTERGENIC(MODIFIER||||||||||1)	NA	NA	-
5	Chr05	70711698	NA	G	A	26	PASS	6	2,1,2,1	41	29	0.5	1	NA	NA	NA	NA	NA	NA	NA	NA	1,0.079,0.018,0.0044	FALSE	NA	NA	NA	NA	1.579671	NA	0.03426357	NA	INTERGENIC(MODIFIER||||||||||1)	NA	NA	-
5	Chr05	70711973	NA	A	T	21	PASS	3	0,1,1,1	38	4.12	0.5003	1	NA	NA	NA	NA	NA	NA	NA	NA	1,1,0,0.17	FALSE	NA	NA	NA	NA	-0.8745357	NA	0.0688	NA	INTERGENIC(MODIFIER||||||||||1)	NA	NA	-
5	Chr05	70712015	NA	A	C	111	PASS	8	0,1,3,4	43	-13.2	0.5102	1	NA	NA	NA	NA	NA	NA	NA	NA	1,0.29,0.19,0.35	FALSE	NA	NA	NA	NA	-0.8141118	NA	0.08641475	NA	INTERGENIC(MODIFIER||||||||||1)	NA	NA	-
5	Chr05	70712042	NA	C	T	216	PASS	15	1,1,6,7	45	4.77	0.5003	1	NA	NA	NA	NA	NA	NA	NA	NA	1,0.31,0.12,0.4	FALSE	NA	NA	NA	NA	0.4246039	NA	0.09799044	NA	INTERGENIC(MODIFIER||||||||||1)	NA	NA	-
5	Chr05	70712190	NA	A	G	208	PASS	14	0,2,6,5	45	4.77	0.5003	1	NA	NA	NA	NA	NA	NA	NA	NA	0.46,0.41,0.033,0.26	FALSE	NA	NA	NA	NA	-0.8882348	NA	0.1211827	NA	INTERGENIC(MODIFIER||||||||||1)	NA	NA	-
5	Chr05	70712257	NA	A	T	222	PASS	17	0,0,6,5	46	-60	1	2	NA	NA	NA	NA	NA	NA	NA	NA	NA	FALSE	NA	NA	NA	NA	NA	NA	0.1392198	NA	INTERGENIC(MODIFIER||||||||||1)	NA	NA	-
5	Chr05	70712401	NA	C	G	225	PASS	19	1,1,12,5	47	-10.4	0.505	1	NA	NA	NA	NA	NA	NA	NA	NA	1,0.35,0.014,0.15	FALSE	NA	NA	NA	NA	1.262001	NA	0.1326151	NA	INTERGENIC(MODIFIER||||||||||1)	NA	NA	-
5	Chr05	70712457	NA	TCC	TCCC	46.5	PASS	5	0,1,4,0	45	-16.6	0.504	1	NA	3,0.600000	NA	NA	NA	NA	NA	NA	0.2,0.41,0.089,0.16	TRUE	NA	NA	NA	NA	NA	NA	0.05199964	NA	INTERGENIC(MODIFIER||||||||||1)	NA	NA	-
5	Chr05	70712464	NA	T	C	9.52	Qual;SnpGap	4	0,1,2,0	44	-3.14	0.5005	1	NA	NA	NA	NA	NA	NA	NA	NA	0.33,0.32,0.12,0.33	FALSE	NA	NA	NA	NA	0.8745357	NA	0.032	NA	INTERGENIC(MODIFIER||||||||||1)	NA	NA	-
5	Chr05	70712776	NA	C	T	9.97	Qual	4	0,0,4,0	14	-39	1	2	NA	NA	NA	NA	NA	NA	NA	NA	NA	FALSE	NA	NA	NA	NA	NA	NA	0.08150771	NA	INTERGENIC(MODIFIER||||||||||1)	NA	NA	-
5	Chr05	70712806	NA	A	T	103	PASS	10	0,0,7,2	26	-54	1	2	NA	NA	NA	NA	NA	NA	NA	NA	NA	FALSE	NA	NA	NA	NA	NA	NA	0.1145309	NA	INTERGENIC(MODIFIER||||||||||1)	NA	NA	-
5	Chr05	70712820	NA	T	C	184	SnpGap	14	0,0,9,4	31	-66	1	2	NA	NA	NA	NA	NA	NA	NA	NA	NA	FALSE	NA	NA	NA	NA	NA	NA	0.1359581	NA	INTERGENIC(MODIFIER||||||||||1)	NA	NA	-
5	Chr05	70712825	NA	CTTATTA	CTTA	195	PASS	15	0,0,9,4	30	-73.5	1	2	NA	15,1.000000	NA	NA	NA	NA	NA	NA	NA	TRUE	NA	NA	NA	NA	NA	NA	0.1379341	NA	INTERGENIC(MODIFIER||||||||||1)	NA	NA	-
5	Chr05	70712864	NA	G	A	222	PASS	23	0,0,13,10	32	-96	1	2	NA	NA	NA	NA	NA	NA	NA	NA	NA	FALSE	NA	NA	NA	NA	NA	NA	0.1654552	NA	INTERGENIC(MODIFIER||||||||||1)	NA	NA	-
5	Chr05	70712929	NA	AA	AATATA	214	PASS	28	1,0,14,12	34	-65.5	1	2	NA	26,0.928571	NA	NA	NA	NA	NA	NA	1,0.33,0.064,0.34	TRUE	NA	NA	NA	NA	NA	NA	0.06197716	NA	INTERGENIC(MODIFIER||||||||||1)	NA	NA	-
5	Chr05	70712964	NA	C	T	222	PASS	25	1,0,12,9	30	-55	1	2	NA	NA	NA	NA	NA	NA	NA	NA	1,0.35,0.033,0.31	FALSE	NA	NA	NA	NA	0.6304883	NA	0.2006706	NA	INTERGENIC(MODIFIER||||||||||1)	NA	NA	-
5	Chr05	70712966	NA	A	T	215	PASS	23	1,0,12,9	30	-55	1	2	NA	NA	NA	NA	NA	NA	NA	NA	1,0.35,0.033,0.31	FALSE	NA	NA	NA	NA	0.6304883	NA	0.1931842	NA	INTERGENIC(MODIFIER||||||||||1)	NA	NA	-
5	Chr05	70713025	NA	GATATATATA	GATATATATATATA	45.5	PASS	20	1,0,1,2	39	5.09	0.5	1	NA	18,0.900000	NA	NA	NA	NA	NA	NA	1,1,0.097,0.027	TRUE	NA	NA	NA	NA	NA	NA	0.0443845	NA	INTERGENIC(MODIFIER||||||||||1)	NA	NA	-
5	Chr05	70713043	NA	G	A	162	SnpGap	20	1,0,7,10	29	-43	1	2	NA	NA	NA	NA	NA	NA	NA	NA	0.44,0.37,0.017,1	FALSE	NA	NA	NA	NA	-1.156487	NA	0.1810456	NA	INTERGENIC(MODIFIER||||||||||1)	NA	NA	-
5	Chr05	70713050	NA	C	A	142	PASS	19	1,0,7,9	28	-40	1	2	NA	NA	NA	NA	NA	NA	NA	NA	0.47,0.25,0.014,1	FALSE	NA	NA	NA	NA	-1.530931	NA	0.1671315	NA	INTERGENIC(MODIFIER||||||||||1)	NA	NA	-
5	Chr05	70713089	NA	C	A	214	PASS	15	0,0,6,9	34	-72	1	2	NA	NA	NA	NA	NA	NA	NA	NA	NA	FALSE	NA	NA	NA	NA	NA	NA	0.1451513	NA	INTERGENIC(MODIFIER||||||||||1)	NA	NA	-
5	Chr05	70713176	NA	C	T	179	SnpGap	15	1,1,11,2	45	5.47	0.5002	1	NA	NA	NA	NA	NA	NA	NA	NA	0.37,0.23,0.054,0.38	FALSE	NA	NA	NA	NA	2.123019	NA	0.156595	NA	INTERGENIC(MODIFIER||||||||||1)	NA	NA	-
5	Chr05	70713182	NA	CAA	CA	64.5	PASS	15	1,1,3,1	44	27.5	0.5	1	NA	13,0.866667	NA	NA	NA	NA	NA	NA	1,5.3e-05,0.07,0.12	TRUE	NA	NA	NA	NA	NA	NA	0.03564564	NA	INTERGENIC(MODIFIER||||||||||1)	NA	NA	-
5	Chr05	70713281	NA	C	CATTCT	43.5	PASS	17	1,1,6,7	24	20.5	0.5	1	NA	14,0.823529	NA	NA	NA	NA	NA	NA	1,8.1e-09,5.2e-06,1	TRUE	NA	NA	NA	NA	NA	NA	0.08242689	NA	INTERGENIC(MODIFIER||||||||||1)	NA	NA	-
5	Chr05	70713292	NA	T	C	66.2	PASS	20	1,1,8,8	23	-16.1	0.5207	1	NA	NA	NA	NA	NA	NA	NA	NA	1,1,3.9e-06,1	FALSE	NA	NA	NA	NA	-2.31805	NA	0.1411915	NA	INTERGENIC(MODIFIER||||||||||1)	NA	NA	-
5	Chr05	70713313	NA	A	G	175	PASS	20	0,0,11,9	23	-87	1	2	NA	NA	NA	NA	NA	NA	NA	NA	NA	FALSE	NA	NA	NA	NA	NA	NA	0.1919293	NA	INTERGENIC(MODIFIER||||||||||1)	NA	NA	-
5	Chr05	70713341	NA	C	A	187	PASS	20	0,0,11,9	23	-87	1	2	NA	NA	NA	NA	NA	NA	NA	NA	NA	FALSE	NA	NA	NA	NA	NA	NA	0.01044942	NA	INTERGENIC(MODIFIER||||||||||1)	NA	NA	-
5	Chr05	70713455	NA	T	TAATTTGACACGTTAGTTTATTA	217	PASS	15	1,1,6,7	50	3.25	0.5001	1	NA	13,0.866667	NA	NA	NA	NA	NA	NA	1,1,1,1	TRUE	NA	NA	NA	NA	NA	NA	0.09898306	NA	INTERGENIC(MODIFIER||||||||||1)	NA	NA	-
5	Chr05	70713738	NA	A	G	222	PASS	38	1,1,22,13	41	-75	1	2	NA	NA	NA	NA	NA	NA	NA	NA	1,1,0.038,1	FALSE	NA	NA	NA	NA	2.317229	NA	0.1248892	NA	INTERGENIC(MODIFIER||||||||||1)	NA	NA	-
5	Chr05	70713790	NA	TACAC	TACACAC	217	PASS	34	1,2,11,11	38	33.5	0.5	1	NA	20,0.588235	NA	NA	NA	NA	NA	NA	1,0.46,0.00038,1	TRUE	NA	NA	NA	NA	NA	NA	0.06161034	NA	INTERGENIC(MODIFIER||||||||||1)	NA	NA	-
5	Chr05	70713804	NA	A	G	225	SnpGap	23	1,2,10,10	36	13.2	0.5	1	NA	NA	NA	NA	NA	NA	NA	NA	1,0.35,8.6e-06,0.2	FALSE	NA	NA	NA	NA	1.323663	NA	0.1981818	NA	INTERGENIC(MODIFIER||||||||||1)	NA	NA	-
5	Chr05	70713834	NA	CAAAA	CAAA	57.5	PASS	23	2,2,4,2	44	28.5	0.5	1	NA	17,0.739130	NA	NA	NA	NA	NA	NA	1,7e-09,0,0.064	TRUE	NA	NA	NA	NA	NA	NA	0.1336899	NA	INTERGENIC(MODIFIER||||||||||1)	NA	NA	-
5	Chr05	70713843	NA	C	T	225	SnpGap	24	2,2,9,11	37	43	0.5	1	NA	NA	NA	NA	NA	NA	NA	NA	1,0.21,1.7e-06,0.078	FALSE	NA	NA	NA	NA	-0.6584072	NA	0.1981493	NA	INTERGENIC(MODIFIER||||||||||1)	NA	NA	-
5	Chr05	70713875	NA	G	T	225	PASS	26	3,2,10,11	40	66	0.5	1	NA	NA	NA	NA	NA	NA	NA	NA	1,0.2,8.5e-05,1	FALSE	NA	NA	NA	NA	-0.9759001	NA	0.2012375	NA	INTERGENIC(MODIFIER||||||||||1)	NA	NA	-
5	Chr05	70713910	NA	ATAAATTAAATT	ATAAATT	217	PASS	28	3,1,13,10	45	64.5	0.5	1	NA	23,0.821429	NA	NA	NA	NA	NA	NA	0.62,3.6e-23,0.029,0.27	TRUE	NA	NA	NA	NA	NA	NA	0.260038	NA	INTERGENIC(MODIFIER||||||||||1)	NA	NA	-
5	Chr05	70714201	NA	A	G	222	PASS	28	1,0,14,13	37	-73	1	2	NA	NA	NA	NA	NA	NA	NA	NA	1,0.33,0.031,0.38	FALSE	NA	NA	NA	NA	0.9903752	NA	0.2579605	NA	INTERGENIC(MODIFIER||||||||||1)	NA	NA	-
5	Chr05	70714224	NA	G	A	222	PASS	27	2,0,12,13	36	-40	1	2	NA	NA	NA	NA	NA	NA	NA	NA	0.48,1,0.00013,1	FALSE	NA	NA	NA	NA	1.527603	NA	0.2514109	NA	INTERGENIC(MODIFIER||||||||||1)	NA	NA	-
5	Chr05	70714228	NA	C	A	222	PASS	30	2,0,14,13	36	-43	1	2	NA	NA	NA	NA	NA	NA	NA	NA	0.49,0.21,0.0011,1	FALSE	NA	NA	NA	NA	1.247961	NA	0.2590899	NA	INTERGENIC(MODIFIER||||||||||1)	NA	NA	-
5	Chr05	70714406	NA	A	C	222	PASS	21	0,1,8,11	46	-49	1	2	NA	NA	NA	NA	NA	NA	NA	NA	1,0.32,0.043,0.29	FALSE	NA	NA	NA	NA	-0.86711	NA	0.1919518	NA	INTERGENIC(MODIFIER||||||||||1)	NA	NA	-
5	Chr05	70714539	NA	C	T	187	PASS	10	1,0,3,6	42	-19	0.543	1	NA	NA	NA	NA	NA	NA	NA	NA	0.4,0.38,0.023,0.38	FALSE	NA	NA	NA	NA	1.044466	NA	0.10886	NA	SYNONYMOUS_CODING(LOW|SILENT|ccG/ccA|P94|94|Sobic.005G220250|protein_coding|CODING|Sobic.005G220250.1.v3.1|2|1)	NA	NA	-
5	Chr05	70714587	NA	A	C	114	PASS	9	3,0,2,3	43	34	0.5	1	NA	NA	NA	NA	NA	NA	NA	NA	0.2,1,0,1	FALSE	NA	NA	NA	NA	1.947423	NA	0.08965747	NA	SYNONYMOUS_CODING(LOW|SILENT|cgT/cgG|R78|94|Sobic.005G220250|protein_coding|CODING|Sobic.005G220250.1.v3.1|2|1)	NA	NA	-
5	Chr05	70714686	NA	A	G	127	PASS	14	3,1,2,8	37	65	0.5	1	NA	NA	NA	NA	NA	NA	NA	NA	0.095,0.31,4.6e-10,0.28	FALSE	NA	NA	NA	NA	-1.767767	NA	0.1062627	NA	SYNONYMOUS_CODING(LOW|SILENT|gtT/gtC|V45|94|Sobic.005G220250|protein_coding|CODING|Sobic.005G220250.1.v3.1|2|1)	NA	NA	-
5	Chr05	70714700	NA	C	G	147	PASS	15	3,1,3,8	38	65	0.5	1	NA	NA	NA	NA	NA	NA	NA	NA	0.24,0.15,2.9e-05,0.22	FALSE	NA	NA	NA	NA	-1.893095	NA	0.1359832	NA	SPLICE_SITE_ACCEPTOR(HIGH||||94|Sobic.005G220250|protein_coding|CODING|Sobic.005G220250.1.v3.1|2|1),INTRON(MODIFIER||||94|Sobic.005G220250|protein_coding|CODING|Sobic.005G220250.1.v3.1|1|1)	(Sobic.005G220250|Sobic.005G220250.v3.1|1|1.00)	NA	-
5	Chr05	70714776	NA	G	T	222	PASS	18	1,0,6,11	39	-43	1	2	NA	NA	NA	NA	NA	NA	NA	NA	0.39,0.34,0.079,0.21	FALSE	NA	NA	NA	NA	-0.1927478	NA	0.09179626	NA	NON_SYNONYMOUS_CODING(MODERATE|MISSENSE|gCa/gAa|A37E|94|Sobic.005G220250|protein_coding|CODING|Sobic.005G220250.1.v3.1|1|1)	NA	NA	-
5	Chr05	70714990	NA	GGAGAGAGAGAGA	GGAGAGAGAGA	217	PASS	19	0,3,6,7	46	47.5	0.5	1	NA	13,0.684211	NA	NA	NA	NA	NA	NA	0.25,1.7e-08,0.021,1	TRUE	NA	NA	NA	NA	NA	NA	0.1762551	NA	UTR_5_PRIME(MODIFIER||116||94|Sobic.005G220250|protein_coding|CODING|Sobic.005G220250.1.v3.1|1|1)	NA	NA	-
5	Chr05	70715019	NA	T	A	223	PASS	16	0,3,6,7	44	24	0.5	1	NA	NA	NA	NA	NA	NA	NA	NA	0.25,0.31,0.051,0.2	FALSE	NA	NA	NA	NA	0.6726728	NA	0.155496	NA	UTR_5_PRIME(MODIFIER||134||94|Sobic.005G220250|protein_coding|CODING|Sobic.005G220250.1.v3.1|1|1)	NA	NA	-
5	Chr05	70715083	NA	C	T	187	PASS	14	1,2,7,4	43	35	0.5	1	NA	NA	NA	NA	NA	NA	NA	NA	0.54,0.49,0.043,0.13	FALSE	NA	NA	NA	NA	-0.1556998	NA	0.1404958	NA	INTERGENIC(MODIFIER||||||||||1)	NA	NA	-
5	Chr05	70715198	NA	TAACTGA	TAACTGAAACTGA	218	PASS	13	1,0,6,5	39	-20.6	0.5102	1	NA	11,0.846154	NA	NA	NA	NA	NA	NA	1,1,0.11,0.28	TRUE	NA	NA	NA	NA	NA	NA	0.0869085	NA	INTERGENIC(MODIFIER||||||||||1)	NA	NA	-
5	Chr05	70715255	NA	G	GCCCATCTTAGTTTAC	160	PASS	11	0,1,4,6	34	-17.6	0.505	1	NA	10,0.909091	NA	NA	NA	NA	NA	NA	1,0.38,0.0033,1	TRUE	NA	NA	NA	NA	NA	NA	0.06907736	NA	INTERGENIC(MODIFIER||||||||||1)	NA	NA	-
5	Chr05	70715266	NA	G	C	166	PASS	12	0,1,4,7	34	-25	0.7304	1	NA	NA	NA	NA	NA	NA	NA	NA	1,0.34,0.0038,0.37	FALSE	NA	NA	NA	NA	1.158731	NA	0.1173448	NA	INTERGENIC(MODIFIER||||||||||1)	NA	NA	-
5	Chr05	70715285	NA	T	A	174	PASS	13	0,1,5,7	34	-33	1	2	NA	NA	NA	NA	NA	NA	NA	NA	1,1,0.0024,0.28	FALSE	NA	NA	NA	NA	0.9354144	NA	0.1313753	NA	INTERGENIC(MODIFIER||||||||||1)	NA	NA	-
5	Chr05	70715299	NA	G	T	171	PASS	13	0,1,4,8	34	-30	1	2	NA	NA	NA	NA	NA	NA	NA	NA	1,0.48,0.0034,0.18	FALSE	NA	NA	NA	NA	0.4008919	NA	0.1194035	NA	INTERGENIC(MODIFIER||||||||||1)	NA	NA	-
5	Chr05	70715421	NA	T	C	190	PASS	12	0,1,6,5	43	-31	1	2	NA	NA	NA	NA	NA	NA	NA	NA	1,1,0.2,0.29	FALSE	NA	NA	NA	NA	1.158731	NA	0.1302755	NA	INTERGENIC(MODIFIER||||||||||1)	NA	NA	-
5	Chr05	70715526	NA	G	A	45	PASS	7	0,2,1,3	37	13.2	0.5	1	NA	NA	NA	NA	NA	NA	NA	NA	1,1,0.033,1	FALSE	NA	NA	NA	NA	0	NA	0.07792673	NA	INTERGENIC(MODIFIER||||||||||1)	NA	NA	-
5	Chr05	70715527	NA	T	C	31	PASS	7	0,2,1,3	37	6.2	0.5002	1	NA	NA	NA	NA	NA	NA	NA	NA	1,1,0.033,1	FALSE	NA	NA	NA	NA	0	NA	0.08051522	NA	INTERGENIC(MODIFIER||||||||||1)	NA	NA	-
5	Chr05	70715558	NA	G	A	102	PASS	10	0,2,3,5	37	12.3	0.5	1	NA	NA	NA	NA	NA	NA	NA	NA	1,0.29,0.033,1	FALSE	NA	NA	NA	NA	0.6527912	NA	0.1038088	NA	INTERGENIC(MODIFIER||||||||||1)	NA	NA	-
5	Chr05	70715588	NA	C	G	122	PASS	10	0,2,5,3	42	4.77	0.5003	1	NA	NA	NA	NA	NA	NA	NA	NA	0.44,1,0.11,0.22	FALSE	NA	NA	NA	NA	-0.1305582	NA	0.1222343	NA	INTERGENIC(MODIFIER||||||||||1)	NA	NA	-
5	Chr05	70716065	NA	G	A	222	PASS	25	0,1,16,8	47	-64	1	2	NA	NA	NA	NA	NA	NA	NA	NA	0.36,0.3,0.054,0.27	FALSE	NA	NA	NA	NA	0.7627128	NA	0.1883058	NA	INTERGENIC(MODIFIER||||||||||1)	NA	NA	-
5	Chr05	70717304	NA	C	T	60	PASS	35	11,17,3,4	49	63	0.5	1	NA	NA	NA	NA	NA	NA	NA	NA	1,0.28,1.1e-09,1	FALSE	NA	NA	NA	NA	-1.876388	NA	0.1138775	NA	INTERGENIC(MODIFIER||||||||||1)	NA	NA	-
5	Chr05	70717326	NA	TATGCATGCATGCAT	TATGCATGCAT	217	PASS	35	10,13,5,6	49	217	0.5	1	NA	11,0.314286	NA	NA	NA	NA	NA	NA	1,9.8e-07,0.04,0.2	TRUE	NA	NA	NA	NA	NA	NA	0.153915	NA	INTERGENIC(MODIFIER||||||||||1)	NA	NA	-
5	Chr05	70717473	NA	A	T	118	PASS	35	18,8,2,7	44	121	0.5	1	NA	NA	NA	NA	NA	NA	NA	NA	0.022,0.49,0.0084,1	FALSE	NA	NA	NA	NA	0.2075841	NA	0.124676	NA	INTERGENIC(MODIFIER||||||||||1)	NA	NA	-
5	Chr05	70717474	NA	T	C	222	PASS	35	0,0,20,15	44	-132	1	2	NA	NA	NA	NA	NA	NA	NA	NA	NA	FALSE	NA	NA	NA	NA	NA	NA	0.1039371	NA	INTERGENIC(MODIFIER||||||||||1)	NA	NA	-
5	Chr05	70717559	NA	AATATATATATATATATATATATATATA	AATATATATATATATATATATA	217	PASS	24	1,1,15,4	47	5.8	0.5	1	NA	19,0.760000	NA	NA	NA	NA	NA	NA	0.43,0.0053,0.0072,0.34	TRUE	NA	NA	NA	NA	NA	NA	0.0954129	NA	INTERGENIC(MODIFIER||||||||||1)	NA	NA	-
5	Chr05	70717633	NA	C	T	222	PASS	33	1,1,21,9	46	-49	1	2	NA	NA	NA	NA	NA	NA	NA	NA	0.53,0.3,0.17,0.42	FALSE	NA	NA	NA	NA	-0.5838742	NA	0.2171699	NA	INTERGENIC(MODIFIER||||||||||1)	NA	NA	-
5	Chr05	70717765	NA	A	G	225	PASS	54	16,8,10,18	45	225	0.5	1	NA	NA	NA	NA	NA	NA	NA	NA	0.05,1,1,0.5	FALSE	NA	NA	NA	NA	0.3212226	NA	0.2727205	NA	INTERGENIC(MODIFIER||||||||||1)	NA	NA	-
5	Chr05	70717779	NA	G	A	185	PASS	56	14,24,12,6	45	188	0.5	1	NA	NA	NA	NA	NA	NA	NA	NA	0.048,0.43,0.00086,1	FALSE	NA	NA	NA	NA	-0.4122807	NA	0.1712244	NA	INTERGENIC(MODIFIER||||||||||1)	NA	NA	-
5	Chr05	70717813	NA	G	T	196	PASS	51	9,24,10,6	45	199	0.5	1	NA	NA	NA	NA	NA	NA	NA	NA	0.028,0.13,0.00016,0.47	FALSE	NA	NA	NA	NA	-0.2665009	NA	0.1200004	NA	INTERGENIC(MODIFIER||||||||||1)	NA	NA	-
5	Chr05	70717921	NA	C	T	225	PASS	45	12,8,9,14	47	225	0.5	1	NA	NA	NA	NA	NA	NA	NA	NA	0.23,1,7.8e-08,1	FALSE	NA	NA	NA	NA	1.473129	NA	0.1950437	NA	INTERGENIC(MODIFIER||||||||||1)	NA	NA	-
5	Chr05	70718003	NA	T	C	225	PASS	48	8,9,9,17	45	225	0.5	1	NA	NA	NA	NA	NA	NA	NA	NA	0.53,0.11,2.8e-08,0.0019	FALSE	NA	NA	NA	NA	-0.5092219	NA	0.2601791	NA	INTERGENIC(MODIFIER||||||||||1)	NA	NA	-
5	Chr05	70718046	NA	TTTCTT	TTT	217	PASS	41	8,9,5,18	45	217	0.5	1	NA	22,0.523810	NA	NA	NA	NA	NA	NA	0.17,0.047,4.4e-07,1	TRUE	NA	NA	NA	NA	NA	NA	0.3097689	NA	INTERGENIC(MODIFIER||||||||||1)	NA	NA	-
5	Chr05	70718091	NA	C	T	225	PASS	59	11,13,15,16	44	225	0.5	1	NA	NA	NA	NA	NA	NA	NA	NA	1,1,8e-13,1	FALSE	NA	NA	NA	NA	1.858336	NA	0.2871969	NA	INTERGENIC(MODIFIER||||||||||1)	NA	NA	-
5	Chr05	70718163	NA	C	T	225	PASS	66	19,15,21,9	44	225	0.5	1	NA	NA	NA	NA	NA	NA	NA	NA	0.3,1,3.5e-19,0.42	FALSE	NA	NA	NA	NA	0.3430631	NA	0.1590864	NA	INTERGENIC(MODIFIER||||||||||1)	NA	NA	-
5	Chr05	70718179	NA	A	T	225	PASS	62	18,13,22,8	44	225	0.5	1	NA	NA	NA	NA	NA	NA	NA	NA	0.28,0.21,9.9e-17,0.064	FALSE	NA	NA	NA	NA	-0.3967218	NA	0.2235285	NA	INTERGENIC(MODIFIER||||||||||1)	NA	NA	-
5	Chr05	70718294	NA	C	T	225	PASS	28	5,4,8,11	46	140	0.5	1	NA	NA	NA	NA	NA	NA	NA	NA	0.69,1,3.8e-05,0.07	FALSE	NA	NA	NA	NA	0.6394947	NA	0.1863315	NA	INTERGENIC(MODIFIER||||||||||1)	NA	NA	-
5	Chr05	70718401	NA	T	C	225	PASS	37	10,8,10,9	46	225	0.5	1	NA	NA	NA	NA	NA	NA	NA	NA	1,1,1.4e-05,1	FALSE	NA	NA	NA	NA	1.261055	NA	0.109522	NA	INTERGENIC(MODIFIER||||||||||1)	NA	NA	-
5	Chr05	70718418	NA	GTATT	GT	217	PASS	38	8,9,12,8	46	217	0.5	1	NA	21,0.552632	NA	NA	NA	NA	NA	NA	0.52,3.6e-10,0.0046,0.29	TRUE	NA	NA	NA	NA	NA	NA	0.2195766	NA	INTERGENIC(MODIFIER||||||||||1)	NA	NA	-
5	Chr05	70718505	NA	G	T	225	PASS	48	13,11,10,12	46	225	0.5	1	NA	NA	NA	NA	NA	NA	NA	NA	0.77,0.48,1,0.15	FALSE	NA	NA	NA	NA	-0.1869148	NA	0.1571176	NA	INTERGENIC(MODIFIER||||||||||1)	NA	NA	-
5	Chr05	70718524	NA	C	G	225	PASS	49	12,15,11,9	46	225	0.5	1	NA	NA	NA	NA	NA	NA	NA	NA	0.56,1,0.0019,1	FALSE	NA	NA	NA	NA	0.5701892	NA	0.08566481	NA	INTERGENIC(MODIFIER||||||||||1)	NA	NA	-
5	Chr05	70719397	NA	A	G	225	PASS	22	2,1,12,7	46	12.3	0.5	1	NA	NA	NA	NA	NA	NA	NA	NA	1,0.35,0.083,0.34	FALSE	NA	NA	NA	NA	-1.339422	NA	0.06476595	NA	INTERGENIC(MODIFIER||||||||||1)	NA	NA	-
5	Chr05	70719524	NA	GAT	GATAT	216	PASS	21	0,1,12,6	49	-41.5	1	2	NA	17,0.809524	NA	NA	NA	NA	NA	NA	0.37,1,0.38,0.26	TRUE	NA	NA	NA	NA	NA	NA	0.1721044	NA	INTERGENIC(MODIFIER||||||||||1)	NA	NA	-
5	Chr05	70719597	NA	GTATATATATATATATA	GTATATATATATA	217	PASS	30	2,1,11,15	50	21.5	0.5	1	NA	26,0.866667	NA	NA	NA	NA	NA	NA	0.57,2e-07,0.37,1	TRUE	NA	NA	NA	NA	NA	NA	0.08790892	NA	INTERGENIC(MODIFIER||||||||||1)	NA	NA	-
5	Chr05	70719866	NA	C	G	225	PASS	20	1,1,11,6	41	-8.63	0.5032	1	NA	NA	NA	NA	NA	NA	NA	NA	1,0.23,2.1e-05,0.28	FALSE	NA	NA	NA	NA	-1.926212	NA	0.1812282	NA	INTERGENIC(MODIFIER||||||||||1)	NA	NA	-
5	Chr05	70719876	NA	G	C	225	PASS	22	1,1,12,7	42	-16.1	0.5207	1	NA	NA	NA	NA	NA	NA	NA	NA	1,1,0.00021,0.43	FALSE	NA	NA	NA	NA	-1.97684	NA	0.1011849	NA	INTERGENIC(MODIFIER||||||||||1)	NA	NA	-
5	Chr05	70720111	NA	GCCC	GCC	26.5	PASS	29	0,1,2,1	44	-13.7	0.502	1	NA	28,0.965517	NA	NA	NA	NA	NA	NA	1,0.21,0.21,0.48	TRUE	NA	NA	NA	NA	NA	NA	0.02156119	NA	INTERGENIC(MODIFIER||||||||||1)	NA	NA	-
5	Chr05	70720125	NA	AGATCGA	AGA	3.12	Qual	28	0,0,1,1	50	-40.5	1	2	NA	25,0.892857	NA	NA	NA	NA	NA	NA	NA	TRUE	NA	NA	NA	NA	NA	NA	0.0784	NA	INTERGENIC(MODIFIER||||||||||1)	NA	NA	-
5	Chr05	70720244	NA	T	C	225	PASS	26	4,3,8,9	38	110	0.5	1	NA	NA	NA	NA	NA	NA	NA	NA	1,1,0.00015,0.13	FALSE	NA	NA	NA	NA	0.1905322	NA	0.03802706	NA	INTERGENIC(MODIFIER||||||||||1)	NA	NA	-
5	Chr05	70720257	NA	C	A	216	PASS	25	4,3,7,10	38	113	0.5	1	NA	NA	NA	NA	NA	NA	NA	NA	0.66,1,1.4e-05,0.24	FALSE	NA	NA	NA	NA	-0.6986181	NA	0.1218854	NA	INTERGENIC(MODIFIER||||||||||1)	NA	NA	-
5	Chr05	70720291	NA	T	G	225	SnpGap	28	3,3,10,11	39	73	0.5	1	NA	NA	NA	NA	NA	NA	NA	NA	1,1,0.00011,0.14	FALSE	NA	NA	NA	NA	-0.5540513	NA	0.06571877	NA	START_GAINED(LOW||||741|Sobic.005G220300|protein_coding|CODING|Sobic.005G220300.1.v3.1|1|1),UTR_5_PRIME(MODIFIER||20||741|Sobic.005G220300|protein_coding|CODING|Sobic.005G220300.1.v3.1|1|1)	NA	NA	-
5	Chr05	70720299	NA	GAAAAAA	GAAAAA	72.1	PASS	27	3,2,10,10	40	-29.5	0.5939	1	NA	20,0.740741	NA	NA	NA	NA	NA	NA	1,2.7e-12,0.0029,0.32	TRUE	NA	NA	NA	NA	NA	NA	0.2174067	NA	UTR_5_PRIME(MODIFIER||6||741|Sobic.005G220300|protein_coding|CODING|Sobic.005G220300.1.v3.1|1|1)	NA	NA	-
5	Chr05	70720460	NA	G	A	222	PASS	19	0,1,6,11	38	-47	1	2	NA	NA	NA	NA	NA	NA	NA	NA	1,1,0.039,1	FALSE	NA	NA	NA	NA	-1.73473	NA	0.1805841	NA	SYNONYMOUS_CODING(LOW|SILENT|ccG/ccA|P50|741|Sobic.005G220300|protein_coding|CODING|Sobic.005G220300.1.v3.1|1|1)	NA	NA	-
5	Chr05	70720512	NA	A	G	222	PASS	26	1,0,11,14	37	-86	1	2	NA	NA	NA	NA	NA	NA	NA	NA	0.46,1,0.0029,1	FALSE	NA	NA	NA	NA	1.6	NA	0.2520094	NA	NON_SYNONYMOUS_CODING(MODERATE|MISSENSE|Att/Gtt|I68V|741|Sobic.005G220300|protein_coding|CODING|Sobic.005G220300.1.v3.1|1|1)	NA	NA	-
5	Chr05	70720544	NA	C	T	225	PASS	27	2,1,11,13	39	3.02	0.5005	1	NA	NA	NA	NA	NA	NA	NA	NA	0.6,0.32,0.00096,0.26	FALSE	NA	NA	NA	NA	2.198823	NA	0.03577803	NA	SYNONYMOUS_CODING(LOW|SILENT|tgC/tgT|C78|741|Sobic.005G220300|protein_coding|CODING|Sobic.005G220300.1.v3.1|1|1)	NA	NA	-
5	Chr05	70720734	NA	GGC	GGCGCGC	217	PASS	18	2,0,8,7	45	8.19	0.5	1	NA	14,0.777778	NA	NA	NA	NA	NA	NA	0.49,1,0.17,0.36	TRUE	NA	NA	NA	NA	NA	NA	0.1831454	NA	FRAME_SHIFT(HIGH||tgg/GCGCtgg|W143AL?|741|Sobic.005G220300|protein_coding|CODING|Sobic.005G220300.1.v3.1|1|1)	(Sobic.005G220300|Sobic.005G220300.v3.1|1|1.00)	NA	-
5	Chr05	70720807	NA	T	A	162	PASS	10	0,0,4,4	36	-51	1	2	NA	NA	NA	NA	NA	NA	NA	NA	NA	FALSE	NA	NA	NA	NA	NA	NA	0.1087758	NA	NON_SYNONYMOUS_CODING(MODERATE|MISSENSE|cTg/cAg|L166Q|741|Sobic.005G220300|protein_coding|CODING|Sobic.005G220300.1.v3.1|1|1)	NA	NA	-
5	Chr05	70720819	NA	A	G	111	PASS	11	0,1,5,5	34	-20	0.5554	1	NA	NA	NA	NA	NA	NA	NA	NA	1,0.28,0.066,1	FALSE	NA	NA	NA	NA	1.106797	NA	0.1165626	NA	NON_SYNONYMOUS_CODING(MODERATE|MISSENSE|gAa/gGa|E170G|741|Sobic.005G220300|protein_coding|CODING|Sobic.005G220300.1.v3.1|1|1)	NA	NA	-
5	Chr05	70720842	NA	T	A	138	PASS	13	0,1,6,6	32	-28	1	2	NA	NA	NA	NA	NA	NA	NA	NA	1,0.29,0.019,0.23	FALSE	NA	NA	NA	NA	0.1336306	NA	0.1179868	NA	NON_SYNONYMOUS_CODING(MODERATE|MISSENSE|Ttc/Atc|F178I|741|Sobic.005G220300|protein_coding|CODING|Sobic.005G220300.1.v3.1|1|1)	NA	NA	-
5	Chr05	70720866	NA	G	A	114	PASS	14	1,1,4,6	33	11.3	0.5	1	NA	NA	NA	NA	NA	NA	NA	NA	1,0.36,0.0082,1	FALSE	NA	NA	NA	NA	0.5370861	NA	0.1078812	NA	NON_SYNONYMOUS_CODING(MODERATE|MISSENSE|Gca/Aca|A186T|741|Sobic.005G220300|protein_coding|CODING|Sobic.005G220300.1.v3.1|1|1)	NA	NA	-
5	Chr05	70720878	NA	G	A	114	PASS	12	1,1,4,6	33	13.2	0.5	1	NA	NA	NA	NA	NA	NA	NA	NA	1,0.3,0.0082,1	FALSE	NA	NA	NA	NA	0.5370861	NA	0.1110467	NA	NON_SYNONYMOUS_CODING(MODERATE|MISSENSE|Gat/Aat|D190N|741|Sobic.005G220300|protein_coding|CODING|Sobic.005G220300.1.v3.1|1|1)	NA	NA	-
5	Chr05	70720990	NA	C	T	35	PASS	10	3,3,0,4	43	38	0.5	1	NA	NA	NA	NA	NA	NA	NA	NA	0.2,1,0.00046,0.17	FALSE	NA	NA	NA	NA	2.092606	NA	0.08150059	NA	NON_SYNONYMOUS_CODING(MODERATE|MISSENSE|gCt/gTt|A227V|741|Sobic.005G220300|protein_coding|CODING|Sobic.005G220300.1.v3.1|1|1)	NA	NA	-
5	Chr05	70720999	NA	G	A	16.1	PASS	9	3,3,0,3	44	19.1	0.5	1	NA	NA	NA	NA	NA	NA	NA	NA	0.46,1,0.0012,0.29	FALSE	NA	NA	NA	NA	1.711553	NA	0.06442004	NA	NON_SYNONYMOUS_CODING(MODERATE|MISSENSE|aGt/aAt|S230N|741|Sobic.005G220300|protein_coding|CODING|Sobic.005G220300.1.v3.1|1|1)	NA	NA	-
5	Chr05	70726300	NA	A	G	145	PASS	18	1,3,4,10	35	54	0.5	1	NA	NA	NA	NA	NA	NA	NA	NA	1,0.25,3.4e-05,0.3	FALSE	NA	NA	NA	NA	-1.964679	NA	0.1019362	NA	INTERGENIC(MODIFIER||||||||||1)	NA	NA	-
5	Chr05	70726309	NA	G	A	189	PASS	21	1,3,6,10	35	51	0.5	1	NA	NA	NA	NA	NA	NA	NA	NA	1,0.17,1.1e-05,0.24	FALSE	NA	NA	NA	NA	-2.12605	NA	0.1785355	NA	INTERGENIC(MODIFIER||||||||||1)	NA	NA	-
5	Chr05	70726316	NA	G	A	206	PASS	23	1,3,9,10	35	40	0.5	1	NA	NA	NA	NA	NA	NA	NA	NA	0.6,0.41,1.6e-05,0.14	FALSE	NA	NA	NA	NA	-2.311655	NA	0.1107652	NA	INTERGENIC(MODIFIER||||||||||1)	NA	NA	-
5	Chr05	70726411	NA	T	A	222	PASS	29	0,1,14,13	42	-73	1	2	NA	NA	NA	NA	NA	NA	NA	NA	1,0.33,0.18,0.28	FALSE	NA	NA	NA	NA	0.2475938	NA	0.2630709	NA	UTR_3_PRIME(MODIFIER||236||121|Sobic.005G220400|protein_coding|CODING|Sobic.005G220400.1.v3.1|1|1)	NA	NA	-
5	Chr05	70726818	NA	G	A	121	PASS	29	5,7,11,5	39	124	0.5	1	NA	NA	NA	NA	NA	NA	NA	NA	0.25,0.11,0.0013,1	FALSE	NA	NA	NA	NA	0.3017549	NA	0.08119601	NA	SYNONYMOUS_CODING(LOW|SILENT|gaC/gaT|D65|121|Sobic.005G220400|protein_coding|CODING|Sobic.005G220400.1.v3.1|1|1)	NA	NA	-
5	Chr05	70727071	NA	TGGGAGGGAGGGA	TGGGAGGGAGGGAGGGAGGGA	47.5	PASS	36	10,10,4,0	49	50.5	0.5	1	NA	4,0.111111	NA	NA	NA	NA	NA	NA	0.11,1,0.17,1	TRUE	NA	NA	NA	NA	NA	NA	0.07652188	NA	INTERGENIC(MODIFIER||||||||||1)	NA	NA	-
5	Chr05	70727121	NA	C	A	97	PASS	34	11,12,8,3	47	100	0.5	1	NA	NA	NA	NA	NA	NA	NA	NA	0.27,9e-05,0.11,1	FALSE	NA	NA	NA	NA	-2.245568	NA	0.03947078	NA	INTERGENIC(MODIFIER||||||||||1)	NA	NA	-
5	Chr05	70727165	NA	G	C	225	PASS	42	17,7,10,8	46	225	0.5	1	NA	NA	NA	NA	NA	NA	NA	NA	0.35,0.35,0.32,0.45	FALSE	NA	NA	NA	NA	1.664776	NA	0.1514459	NA	INTERGENIC(MODIFIER||||||||||1)	NA	NA	-
5	Chr05	70727172	NA	C	T	225	PASS	46	15,8,14,6	47	225	0.5	1	NA	NA	NA	NA	NA	NA	NA	NA	1,0.067,0.02,1	FALSE	NA	NA	NA	NA	-1.619224	NA	0.06632861	NA	INTERGENIC(MODIFIER||||||||||1)	NA	NA	-
5	Chr05	70727444	NA	C	G	225	PASS	40	11,12,12,5	48	225	0.5	1	NA	NA	NA	NA	NA	NA	NA	NA	0.2,1,1e-10,0.17	FALSE	NA	NA	NA	NA	-1.231184	NA	0.1152552	NA	INTERGENIC(MODIFIER||||||||||1)	NA	NA	-
5	Chr05	70727930	NA	A	G	225	PASS	50	2,3,20,25	43	-6.18	0.5016	1	NA	NA	NA	NA	NA	NA	NA	NA	1,0.13,1.2e-05,1	FALSE	NA	NA	NA	NA	-0.2587047	NA	0.1431109	NA	INTERGENIC(MODIFIER||||||||||1)	NA	NA	-
5	Chr05	70728012	NA	A	G	222	PASS	49	1,1,19,28	43	-121	1	2	NA	NA	NA	NA	NA	NA	NA	NA	1,1,0.003,1	FALSE	NA	NA	NA	NA	-0.7326722	NA	0.07538047	NA	INTERGENIC(MODIFIER||||||||||1)	NA	NA	-
5	Chr05	70728408	NA	C	T	219	PASS	34	11,7,4,12	43	221	0.5	1	NA	NA	NA	NA	NA	NA	NA	NA	0.045,1,3e-06,1	FALSE	NA	NA	NA	NA	-0.6728139	NA	0.03945703	NA	INTERGENIC(MODIFIER||||||||||1)	NA	NA	-
5	Chr05	70728409	NA	A	G	222	PASS	35	1,0,14,19	43	-91	1	2	NA	NA	NA	NA	NA	NA	NA	NA	0.44,0.35,0.11,0.32	FALSE	NA	NA	NA	NA	1.019294	NA	0.05877335	NA	INTERGENIC(MODIFIER||||||||||1)	NA	NA	-
5	Chr05	70728678	NA	C	A	222	PASS	48	1,1,27,18	41	-92	1	2	NA	NA	NA	NA	NA	NA	NA	NA	1,0.27,0.11,0.26	FALSE	NA	NA	NA	NA	-0.07905694	NA	0.08980937	NA	INTERGENIC(MODIFIER||||||||||1)	NA	NA	-
5	Chr05	70728691	NA	T	A	93	PASS	47	19,12,10,6	41	96	0.5	1	NA	NA	NA	NA	NA	NA	NA	NA	1,1,3e-14,1	FALSE	NA	NA	NA	NA	-0.1459293	NA	0.1610322	NA	INTERGENIC(MODIFIER||||||||||1)	NA	NA	-
5	Chr05	70728692	NA	C	A	102	PASS	45	19,9,10,7	41	105	0.5	1	NA	NA	NA	NA	NA	NA	NA	NA	0.75,0.28,3.3e-11,1	FALSE	NA	NA	NA	NA	-0.05852592	NA	0.1552318	NA	INTERGENIC(MODIFIER||||||||||1)	NA	NA	-
5	Chr05	70728765	NA	A	T	123	PASS	35	10,10,10,4	43	126	0.5	1	NA	NA	NA	NA	NA	NA	NA	NA	0.3,1,2.2e-05,0.084	FALSE	NA	NA	NA	NA	0.1924599	NA	0.1536931	NA	INTERGENIC(MODIFIER||||||||||1)	NA	NA	-
5	Chr05	70729029	NA	G	A	225	PASS	40	10,10,12,8	46	225	0.5	1	NA	NA	NA	NA	NA	NA	NA	NA	0.75,1,7.8e-05,1	FALSE	NA	NA	NA	NA	0.01352504	NA	0.1690593	NA	INTERGENIC(MODIFIER||||||||||1)	NA	NA	-
5	Chr05	70729090	NA	TAAATGCACCCA	TA	193	PASS	36	11,13,5,4	43	196	0.5	1	NA	8,0.222222	NA	NA	NA	NA	NA	NA	0.71,0.027,1,1	TRUE	NA	NA	NA	NA	NA	NA	0.223488	NA	INTERGENIC(MODIFIER||||||||||1)	NA	NA	-
5	Chr05	70729107	NA	G	T	225	SnpGap	31	6,5,8,12	42	189	0.5	1	NA	NA	NA	NA	NA	NA	NA	NA	0.48,0.073,5.1e-09,1	FALSE	NA	NA	NA	NA	-2.208809	NA	0.1914211	NA	INTERGENIC(MODIFIER||||||||||1)	NA	NA	-
5	Chr05	70729122	NA	A	T	225	PASS	27	6,3,8,10	42	143	0.5	1	NA	NA	NA	NA	NA	NA	NA	NA	0.42,1,1.2e-07,1	FALSE	NA	NA	NA	NA	-2.751743	NA	0.1867252	NA	INTERGENIC(MODIFIER||||||||||1)	NA	NA	-
5	Chr05	70729179	NA	A	G	157	PASS	36	12,13,8,3	45	160	0.5	1	NA	NA	NA	NA	NA	NA	NA	NA	0.28,1,1,1	FALSE	NA	NA	NA	NA	-3.159448	NA	0.01748539	NA	INTERGENIC(MODIFIER||||||||||1)	NA	NA	-
5	Chr05	70729314	NA	T	C	222	PASS	53	3,0,26,24	45	-94	1	2	NA	NA	NA	NA	NA	NA	NA	NA	0.24,1,0.0036,1	FALSE	NA	NA	NA	NA	0.1732051	NA	0.3043469	NA	INTERGENIC(MODIFIER||||||||||1)	NA	NA	-
5	Chr05	70729423	NA	A	C	225	PASS	61	18,15,10,16	44	225	0.5	1	NA	NA	NA	NA	NA	NA	NA	NA	0.3,0.31,1.7e-11,1	FALSE	NA	NA	NA	NA	1.000029	NA	0.2316445	NA	INTERGENIC(MODIFIER||||||||||1)	NA	NA	-
5	Chr05	70729455	NA	A	T	225	PASS	57	18,14,10,14	44	225	0.5	1	NA	NA	NA	NA	NA	NA	NA	NA	0.42,0.096,5.3e-15,0.39	FALSE	NA	NA	NA	NA	-1.018234	NA	0.1084821	NA	INTERGENIC(MODIFIER||||||||||1)	NA	NA	-
5	Chr05	70729488	NA	CAAAAAAA	CAAAAAA	23.5	PASS	58	17,13,10,15	42	26.2	0.5	1	NA	25,0.431034	NA	NA	NA	NA	NA	NA	0.28,4.2e-18,6.1e-15,1	TRUE	NA	NA	NA	NA	NA	NA	0.2226743	NA	INTERGENIC(MODIFIER||||||||||1)	NA	NA	-
5	Chr05	70729534	NA	A	G	119	PASS	45	14,11,7,11	41	122	0.5	1	NA	NA	NA	NA	NA	NA	NA	NA	0.36,0.055,1.8e-15,1	FALSE	NA	NA	NA	NA	-0.2092555	NA	0.08776253	NA	INTERGENIC(MODIFIER||||||||||1)	NA	NA	-
5	Chr05	70729554	NA	T	C	115	PASS	48	16,10,10,11	40	118	0.5	1	NA	NA	NA	NA	NA	NA	NA	NA	0.39,1,2.8e-17,0.48	FALSE	NA	NA	NA	NA	0.3530674	NA	0.07723168	NA	INTERGENIC(MODIFIER||||||||||1)	NA	NA	-
5	Chr05	70729615	NA	T	C	32	PASS	45	19,12,8,6	41	35	0.5	1	NA	NA	NA	NA	NA	NA	NA	NA	1,0.29,1.3e-21,1	FALSE	NA	NA	NA	NA	1.483277	NA	0.07950069	NA	INTERGENIC(MODIFIER||||||||||1)	NA	NA	-
5	Chr05	70729619	NA	T	C	34	PASS	47	18,12,8,6	41	37	0.5	1	NA	NA	NA	NA	NA	NA	NA	NA	1,0.36,4.7e-21,0.36	FALSE	NA	NA	NA	NA	1.70084	NA	0.03824667	NA	INTERGENIC(MODIFIER||||||||||1)	NA	NA	-
5	Chr05	70729641	NA	C	T	111	PASS	46	16,12,8,10	40	114	0.5	1	NA	NA	NA	NA	NA	NA	NA	NA	0.55,0.24,6.4e-18,0.09	FALSE	NA	NA	NA	NA	-1.519253	NA	0.1523238	NA	INTERGENIC(MODIFIER||||||||||1)	NA	NA	-
5	Chr05	70729665	NA	C	T	225	PASS	52	9,15,14,13	38	177	0.5	1	NA	NA	NA	NA	NA	NA	NA	NA	0.4,0.14,1,0.4	FALSE	NA	NA	NA	NA	1.217198	NA	0.1529491	NA	INTERGENIC(MODIFIER||||||||||1)	NA	NA	-
5	Chr05	70729699	NA	C	A	170	PASS	60	17,18,8,17	39	173	0.5	1	NA	NA	NA	NA	NA	NA	NA	NA	0.29,1,2.4e-17,1	FALSE	NA	NA	NA	NA	-0.5247951	NA	0.07095018	NA	INTERGENIC(MODIFIER||||||||||1)	NA	NA	-
5	Chr05	70729709	NA	T	A	192	PASS	61	18,17,8,17	40	195	0.5	1	NA	NA	NA	NA	NA	NA	NA	NA	0.19,0.33,7.6e-17,1	FALSE	NA	NA	NA	NA	-0.6747365	NA	0.256989	NA	INTERGENIC(MODIFIER||||||||||1)	NA	NA	-
5	Chr05	70729768	NA	T	G	225	PASS	64	12,15,15,18	40	225	0.5	1	NA	NA	NA	NA	NA	NA	NA	NA	1,0.13,4.1e-05,0.15	FALSE	NA	NA	NA	NA	0.5497795	NA	0.2631787	NA	INTERGENIC(MODIFIER||||||||||1)	NA	NA	-
5	Chr05	70729782	NA	T	A	225	PASS	58	14,19,12,13	42	225	0.5	1	NA	NA	NA	NA	NA	NA	NA	NA	0.79,0.15,1,1	FALSE	NA	NA	NA	NA	1.617242	NA	0.09743266	NA	INTERGENIC(MODIFIER||||||||||1)	NA	NA	-
5	Chr05	70729893	NA	T	A	223	PASS	41	1,2,15,22	44	-38	1	2	NA	NA	NA	NA	NA	NA	NA	NA	1,0.26,0.017,1	FALSE	NA	NA	NA	NA	-0.5134962	NA	0.2943864	NA	INTERGENIC(MODIFIER||||||||||1)	NA	NA	-
5	Chr05	70729946	NA	T	G	91	PASS	49	11,27,3,8	45	94	0.5	1	NA	NA	NA	NA	NA	NA	NA	NA	1,1,6.8e-12,1	FALSE	NA	NA	NA	NA	1.737223	NA	0.09716327	NA	INTERGENIC(MODIFIER||||||||||1)	NA	NA	-
5	Chr05	70729970	NA	A	G	21	PASS	47	9,30,2,6	46	24	0.5	1	NA	NA	NA	NA	NA	NA	NA	NA	1,1,5.2e-15,0.13	FALSE	NA	NA	NA	NA	1.967331	NA	0.02663945	NA	INTERGENIC(MODIFIER||||||||||1)	NA	NA	-
5	Chr05	70730257	NA	T	C	222	PASS	33	1,1,20,9	41	-44	1	2	NA	NA	NA	NA	NA	NA	NA	NA	1,0.28,0.091,0.19	FALSE	NA	NA	NA	NA	-0.4422464	NA	0.1846471	NA	INTERGENIC(MODIFIER||||||||||1)	NA	NA	-
5	Chr05	70730319	NA	A	G	225	PASS	29	0,3,17,8	38	-10.4	0.505	1	NA	NA	NA	NA	NA	NA	NA	NA	0.05,0.3,0.016,1	FALSE	NA	NA	NA	NA	1.262728	NA	0.2036795	NA	INTERGENIC(MODIFIER||||||||||1)	NA	NA	-
5	Chr05	70730427	NA	A	G	225	PASS	24	1,4,9,9	40	67	0.5	1	NA	NA	NA	NA	NA	NA	NA	NA	0.34,0.16,0.0014,0.18	FALSE	NA	NA	NA	NA	-0.8571594	NA	0.1638349	NA	INTERGENIC(MODIFIER||||||||||1)	NA	NA	-
5	Chr05	70730475	NA	C	G	225	PASS	32	6,5,13,7	40	121	0.5	1	NA	NA	NA	NA	NA	NA	NA	NA	0.71,0.43,1,0.087	FALSE	NA	NA	NA	NA	0.1032154	NA	0.1860751	NA	INTERGENIC(MODIFIER||||||||||1)	NA	NA	-
5	Chr05	70730485	NA	A	G	35	PASS	33	14,11,5,3	41	38	0.5	1	NA	NA	NA	NA	NA	NA	NA	NA	1,0.42,3.1e-07,1	FALSE	NA	NA	NA	NA	-0.4830966	NA	0.07484897	NA	INTERGENIC(MODIFIER||||||||||1)	NA	NA	-
5	Chr05	70730515	NA	AG	AGGCGCGTGCCACGAACCGCTG	142	PASS	32	1,1,13,6	45	-23.5	0.5207	1	NA	19,0.593750	NA	NA	NA	NA	NA	NA	1,1,0.032,1	TRUE	NA	NA	NA	NA	NA	NA	0.1799034	NA	INTERGENIC(MODIFIER||||||||||1)	NA	NA	-
5	Chr05	70730539	NA	A	G	89	PASS	29	13,6,7,3	41	92	0.5	1	NA	NA	NA	NA	NA	NA	NA	NA	1,0.009,1.7e-05,1	FALSE	NA	NA	NA	NA	1.032371	NA	0.05149607	NA	INTERGENIC(MODIFIER||||||||||1)	NA	NA	-
5	Chr05	70730549	NA	A	G	30	PASS	32	15,8,6,3	43	33	0.5	1	NA	NA	NA	NA	NA	NA	NA	NA	1,0.0025,1e-05,1	FALSE	NA	NA	NA	NA	1.299302	NA	0.08182395	NA	INTERGENIC(MODIFIER||||||||||1)	NA	NA	-
5	Chr05	70730663	NA	G	T	225	PASS	27	2,3,9,13	47	56	0.5	1	NA	NA	NA	NA	NA	NA	NA	NA	1,1,7.5e-08,1	FALSE	NA	NA	NA	NA	-1.716516	NA	0.1612691	NA	INTERGENIC(MODIFIER||||||||||1)	NA	NA	-
5	Chr05	70730885	NA	C	T	15.1	PASS	48	25,14,4,4	47	18.1	0.5	1	NA	NA	NA	NA	NA	NA	NA	NA	0.69,0.097,4.6e-16,0.11	FALSE	NA	NA	NA	NA	-3.495905	NA	0.08554666	NA	INTERGENIC(MODIFIER||||||||||1)	NA	NA	-
5	Chr05	70730900	NA	C	G	41	PASS	45	22,13,5,5	46	44	0.5	1	NA	NA	NA	NA	NA	NA	NA	NA	0.49,0.0048,3.7e-14,0.14	FALSE	NA	NA	NA	NA	-3.890385	NA	0.1355844	NA	INTERGENIC(MODIFIER||||||||||1)	NA	NA	-
5	Chr05	70730922	NA	G	A	103	SnpGap	49	23,10,9,7	44	106	0.5	1	NA	NA	NA	NA	NA	NA	NA	NA	0.52,0.34,1.1e-16,0.28	FALSE	NA	NA	NA	NA	-4.018834	NA	0.06229573	NA	INTERGENIC(MODIFIER||||||||||1)	NA	NA	-
5	Chr05	70730929	NA	TAA	TA	19.5	PASS	50	21,11,7,4	45	22.5	0.5	1	NA	18,0.360000	NA	NA	NA	NA	NA	NA	1,1.1e-07,9.1e-15,0.04	TRUE	NA	NA	NA	NA	NA	NA	0.05940026	NA	INTERGENIC(MODIFIER||||||||||1)	NA	NA	-
5	Chr05	70731024	NA	G	C,A	165	PASS	34	3,1,13,13	39	46	0.5	1	NA	NA	NA	NA	NA	NA	NA	NA	0.6,1,0.022,0.35	FALSE	NA	NA	NA	NA	1.311691	NA	0.07317262	NA	INTERGENIC(MODIFIER||||||||||1),INTERGENIC(MODIFIER||||||||||2)	NA	NA	-
5	Chr05	70731048	NA	C	T	31	PASS	33	12,11,6,4	42	34	0.5	1	NA	NA	NA	NA	NA	NA	NA	NA	0.72,0.35,7.8e-14,0.5	FALSE	NA	NA	NA	NA	3.15343	NA	0.01425299	NA	INTERGENIC(MODIFIER||||||||||1)	NA	NA	-
5	Chr05	70731424	NA	G	C	4.13	Qual	34	12,13,0,8	45	6.2	0.4998	1	NA	NA	NA	NA	NA	NA	NA	NA	0.03,0.46,2e-13,0.25	FALSE	NA	NA	NA	NA	-2.919584	NA	0.1174403	NA	UTR_3_PRIME(MODIFIER||150||121|Sobic.005G220500|protein_coding|CODING|Sobic.005G220500.1.v3.1|1|1)	NA	NA	-
5	Chr05	70731517	NA	G	A	77	PASS	30	11,7,0,12	42	80	0.5	1	NA	NA	NA	NA	NA	NA	NA	NA	0.0006,1,1.7e-08,1	FALSE	NA	NA	NA	NA	1.248835	NA	0.05632367	NA	UTR_3_PRIME(MODIFIER||57||121|Sobic.005G220500|protein_coding|CODING|Sobic.005G220500.1.v3.1|1|1)	NA	NA	-
5	Chr05	70731573	NA	C	A	4.13	Qual	26	11,9,0,6	46	6.2	0.4998	1	NA	NA	NA	NA	NA	NA	NA	NA	0.024,0.012,1.5e-07,0.026	FALSE	NA	NA	NA	NA	2.8299	NA	0.06925134	NA	UTR_3_PRIME(MODIFIER||1||121|Sobic.005G220500|protein_coding|CODING|Sobic.005G220500.1.v3.1|1|1)	NA	NA	-
5	Chr05	70731974	NA	A	C	226	PASS	25	1,1,15,7	47	-29	1	2	NA	NA	NA	NA	NA	NA	NA	NA	1,1,0.0013,1	FALSE	NA	NA	NA	NA	0.9922426	NA	0.2033341	NA	UTR_5_PRIME(MODIFIER||35||121|Sobic.005G220500|protein_coding|CODING|Sobic.005G220500.1.v3.1|1|1)	NA	NA	-
5	Chr05	70732247	NA	T	C	222	PASS	32	1,1,11,18	47	-45	1	2	NA	NA	NA	NA	NA	NA	NA	NA	1,0.29,0.0076,0.3	FALSE	NA	NA	NA	NA	0.6030633	NA	0.2090483	NA	INTERGENIC(MODIFIER||||||||||1)	NA	NA	-
5	Chr05	70733184	NA	C	T	222	PASS	27	1,0,12,12	46	-65	1	2	NA	NA	NA	NA	NA	NA	NA	NA	1,0.44,0.037,0.32	FALSE	NA	NA	NA	NA	-0.7627128	NA	0.1844979	NA	INTERGENIC(MODIFIER||||||||||1)	NA	NA	-
5	Chr05	70734920	NA	C	T	222	PASS	20	0,0,6,14	46	-87	1	2	NA	NA	NA	NA	NA	NA	NA	NA	NA	FALSE	NA	NA	NA	NA	NA	NA	0.1897915	NA	INTERGENIC(MODIFIER||||||||||1)	NA	NA	-
5	Chr05	70735179	NA	G	C	222	PASS	22	1,0,8,12	33	-52	1	2	NA	NA	NA	NA	NA	NA	NA	NA	0.43,0.39,0.0029,0.34	FALSE	NA	NA	NA	NA	0.578006	NA	0.1266741	NA	INTERGENIC(MODIFIER||||||||||1)	NA	NA	-
5	Chr05	70735185	NA	A	G	222	PASS	23	1,0,9,13	34	-58	1	2	NA	NA	NA	NA	NA	NA	NA	NA	0.43,0.32,0.012,0.32	FALSE	NA	NA	NA	NA	0.3768892	NA	0.1801371	NA	INTERGENIC(MODIFIER||||||||||1)	NA	NA	-
5	Chr05	70735209	NA	T	G	222	PASS	24	1,0,9,14	36	-61	1	2	NA	NA	NA	NA	NA	NA	NA	NA	0.42,0.34,0.035,0.28	FALSE	NA	NA	NA	NA	0	NA	0.2111067	NA	INTERGENIC(MODIFIER||||||||||1)	NA	NA	-
5	Chr05	70735381	NA	T	C	225	PASS	19	2,0,8,9	45	-17.1	0.5263	1	NA	NA	NA	NA	NA	NA	NA	NA	0.47,0.46,0.018,1	FALSE	NA	NA	NA	NA	1.926212	NA	0.1123892	NA	INTERGENIC(MODIFIER||||||||||1)	NA	NA	-
5	Chr05	70735447	NA	G	T	225	PASS	17	3,0,10,4	45	18.1	0.5	1	NA	NA	NA	NA	NA	NA	NA	NA	0.54,1,0.0018,0.35	FALSE	NA	NA	NA	NA	0.06299408	NA	0.165218	NA	INTERGENIC(MODIFIER||||||||||1)	NA	NA	-
5	Chr05	70735666	NA	A	T	222	PASS	31	1,1,17,11	46	-41	1	2	NA	NA	NA	NA	NA	NA	NA	NA	1,0.27,0.023,0.22	FALSE	NA	NA	NA	NA	-0.2078528	NA	0.2601818	NA	INTERGENIC(MODIFIER||||||||||1)	NA	NA	-
5	Chr05	70735905	NA	C	A	222	PASS	32	0,2,13,16	46	-57	1	2	NA	NA	NA	NA	NA	NA	NA	NA	0.5,1,0.01,1	FALSE	NA	NA	NA	NA	-0.1206127	NA	0.216247	NA	INTERGENIC(MODIFIER||||||||||1)	NA	NA	-
5	Chr05	70736061	NA	T	A	225	PASS	23	2,4,7,10	47	98	0.5	1	NA	NA	NA	NA	NA	NA	NA	NA	1,0.29,8.1e-09,0.18	FALSE	NA	NA	NA	NA	0.105021	NA	0.120135	NA	INTERGENIC(MODIFIER||||||||||1)	NA	NA	-
5	Chr05	70736570	NA	C	T	222	PASS	24	0,0,10,10	45	-87	1	2	NA	NA	NA	NA	NA	NA	NA	NA	NA	FALSE	NA	NA	NA	NA	NA	NA	0.1965385	NA	INTRON(MODIFIER||||117|Sobic.005G220560|protein_coding|CODING|Sobic.005G220560.1.v3.1|2|1)	NA	NA	-
5	Chr05	70736660	NA	TAAAAAAAAAAA	TAAAAAAAAAA	41.5	PASS	24	0,0,7,12	41	-91.5	1	2	NA	21,0.840000	NA	NA	NA	NA	NA	NA	NA	TRUE	NA	NA	NA	NA	NA	NA	0.1754524	NA	INTRON(MODIFIER||||117|Sobic.005G220560|protein_coding|CODING|Sobic.005G220560.1.v3.1|1|1)	NA	NA	-
5	Chr05	70736683	NA	G	T	225	PASS	24	1,4,7,12	42	50	0.5	1	NA	NA	NA	NA	NA	NA	NA	NA	0.63,0.39,0.014,1	FALSE	NA	NA	NA	NA	1.350555	NA	0.1920185	NA	INTRON(MODIFIER||||117|Sobic.005G220560|protein_coding|CODING|Sobic.005G220560.1.v3.1|1|1)	NA	NA	-
5	Chr05	70736687	NA	C	T	221	PASS	24	1,4,5,12	41	67	0.5	1	NA	NA	NA	NA	NA	NA	NA	NA	1,0.22,0.007,1	FALSE	NA	NA	NA	NA	1.175191	NA	0.1755179	NA	INTRON(MODIFIER||||117|Sobic.005G220560|protein_coding|CODING|Sobic.005G220560.1.v3.1|1|1)	NA	NA	-
5	Chr05	70736839	NA	A	G	222	PASS	19	0,0,7,11	43	-81	1	2	NA	NA	NA	NA	NA	NA	NA	NA	NA	FALSE	NA	NA	NA	NA	NA	NA	0.1847376	NA	INTRON(MODIFIER||||117|Sobic.005G220560|protein_coding|CODING|Sobic.005G220560.1.v3.1|1|1)	NA	NA	-
5	Chr05	70736917	NA	A	G	222	PASS	16	0,0,5,8	40	-66	1	2	NA	NA	NA	NA	NA	NA	NA	NA	NA	FALSE	NA	NA	NA	NA	NA	NA	0.1332063	NA	INTRON(MODIFIER||||117|Sobic.005G220560|protein_coding|CODING|Sobic.005G220560.1.v3.1|1|1)	NA	NA	-
5	Chr05	70736967	NA	T	C	222	PASS	19	0,0,10,9	43	-84	1	2	NA	NA	NA	NA	NA	NA	NA	NA	NA	FALSE	NA	NA	NA	NA	NA	NA	0.1880131	NA	INTRON(MODIFIER||||117|Sobic.005G220560|protein_coding|CODING|Sobic.005G220560.1.v3.1|1|1)	NA	NA	-
5	Chr05	70737176	NA	CTTTTTTTTTT	CTTTTTTTTTTTT	41.5	PASS	16	2,1,5,2	50	-7.4	0.5004	1	NA	9,0.562500	NA	NA	NA	NA	NA	NA	1,1,0.27,0.11	TRUE	NA	NA	NA	NA	NA	NA	0.1265695	NA	INTRON(MODIFIER||||117|Sobic.005G220560|protein_coding|CODING|Sobic.005G220560.1.v3.1|1|1)	NA	NA	-
5	Chr05	70737446	NA	CAA	CA	75.5	PASS	38	2,1,10,6	47	-13.7	0.502	1	NA	1,0.026316	NA	NA	NA	NA	NA	NA	1,5.4e-07,1,1	TRUE	NA	NA	NA	NA	NA	NA	0.1589467	NA	INTRON(MODIFIER||||117|Sobic.005G220560|protein_coding|CODING|Sobic.005G220560.1.v3.1|1|1)	NA	NA	-
