## Supplemental Data File 1 for "*Sorghum bicolor* cultivars have divergent and dynamic gene regulatory networks that control the temporal expression of genes in stem tissue" (part 190 of 309)

ChromKey	CHROM	POS	ID	REF	ALT	QUAL	FILTER	DP	DP4	MQ	FQ	AF1	AC1	AN	IS	AC	G3	HWE	CLR	UGT	CGT	PV4	INDEL	PC2	PCHI2	QCHI2	QBD	RPB	MDV	VDB	PR	EFF	LOF	NMD	CRE
5	Chr05	70737490	NA	TAAAAAAAA	TAAAAAAAAA	46.5	PASS	35	1,1,11,8	47	-70.5	1	2	NA	27,0.771429	NA	NA	NA	NA	NA	NA	1,1,0.43,1	TRUE	NA	NA	NA	NA	NA	NA	0.148437	NA	INTRON(MODIFIER||||117|Sobic.005G220560|protein_coding|CODING|Sobic.005G220560.1.v3.1|1|1)	NA	NA	-
5	Chr05	70737544	NA	G	A	222	PASS	33	1,1,11,18	46	-53	1	2	NA	NA	NA	NA	NA	NA	NA	NA	1,0.45,0.27,1	FALSE	NA	NA	NA	NA	-0.1206127	NA	0.03206346	NA	INTRON(MODIFIER||||117|Sobic.005G220560|protein_coding|CODING|Sobic.005G220560.1.v3.1|1|1)	NA	NA	-
5	Chr05	70737571	NA	GAAAAAAAAA	GAAAAAAAAAAA	110	PASS	21	1,0,5,8	46	-54.5	1	2	NA	14,0.666667	NA	NA	NA	NA	NA	NA	0.43,0.34,0.19,1	TRUE	NA	NA	NA	NA	NA	NA	0.04977527	NA	INTRON(MODIFIER||||117|Sobic.005G220560|protein_coding|CODING|Sobic.005G220560.1.v3.1|1|1)	NA	NA	-
5	Chr05	70738009	NA	T	C	225	PASS	24	2,1,8,12	42	9.53	0.5001	1	NA	NA	NA	NA	NA	NA	NA	NA	0.56,0.4,8.6e-05,0.16	FALSE	NA	NA	NA	NA	1.049802	NA	0.1977109	NA	INTRON(MODIFIER||||117|Sobic.005G220560|protein_coding|CODING|Sobic.005G220560.1.v3.1|1|1)	NA	NA	-
5	Chr05	70738033	NA	G	A	225	PASS	25	2,1,10,12	42	-6.18	0.5016	1	NA	NA	NA	NA	NA	NA	NA	NA	0.59,1,0.00012,0.16	FALSE	NA	NA	NA	NA	-0.0418121	NA	0.03160434	NA	INTRON(MODIFIER||||117|Sobic.005G220560|protein_coding|CODING|Sobic.005G220560.1.v3.1|1|1)	NA	NA	-
5	Chr05	70738496	NA	GTTTTTTTTT	GTTTTTTTT	12.7	PASS	17	1,1,4,5	50	-43.5	1	2	NA	11,0.647059	NA	NA	NA	NA	NA	NA	1,0.0039,1,0.26	TRUE	NA	NA	NA	NA	NA	NA	0.1319322	NA	INTRON(MODIFIER||||117|Sobic.005G220560|protein_coding|CODING|Sobic.005G220560.1.v3.1|1|1)	NA	NA	-
5	Chr05	70738821	NA	G	T	225	PASS	25	2,1,9,13	47	6.99	0.5001	1	NA	NA	NA	NA	NA	NA	NA	NA	0.56,0.35,8.3e-08,0.18	FALSE	NA	NA	NA	NA	-0.1254363	NA	0.1588919	NA	INTRON(MODIFIER||||117|Sobic.005G220560|protein_coding|CODING|Sobic.005G220560.1.v3.1|1|1)	NA	NA	-
5	Chr05	70739052	NA	ATTTTTTTT	ATTTTTTT	51.5	PASS	20	1,0,5,10	50	-68.5	1	2	NA	15,0.750000	NA	NA	NA	NA	NA	NA	0.38,0.0016,1,1	TRUE	NA	NA	NA	NA	NA	NA	0.1782678	NA	INTRON(MODIFIER||||117|Sobic.005G220560|protein_coding|CODING|Sobic.005G220560.1.v3.1|1|1)	NA	NA	-
5	Chr05	70739285	NA	A	G	225	PASS	20	1,1,6,11	46	-8.63	0.5032	1	NA	NA	NA	NA	NA	NA	NA	NA	1,0.3,0.1,0.24	FALSE	NA	NA	NA	NA	-1.660528	NA	0.1690757	NA	INTERGENIC(MODIFIER||||||||||1)	NA	NA	-
5	Chr05	70739420	NA	T	C	225	PASS	24	2,2,8,11	47	46	0.5	1	NA	NA	NA	NA	NA	NA	NA	NA	1,0.24,0.0022,0.16	FALSE	NA	NA	NA	NA	0.2027768	NA	0.1893956	NA	INTERGENIC(MODIFIER||||||||||1)	NA	NA	-
5	Chr05	70739603	NA	T	G	221	PASS	18	0,2,7,6	47	-9.5	0.504	1	NA	NA	NA	NA	NA	NA	NA	NA	0.47,1,0.0064,1	FALSE	NA	NA	NA	NA	0.9341286	NA	0.1516469	NA	INTERGENIC(MODIFIER||||||||||1)	NA	NA	-
5	Chr05	70739867	NA	A	T	225	PASS	20	2,0,8,10	46	-16.1	0.5207	1	NA	NA	NA	NA	NA	NA	NA	NA	0.47,0.3,0.02,0.29	FALSE	NA	NA	NA	NA	-0.06299408	NA	0.1783799	NA	INTERGENIC(MODIFIER||||||||||1)	NA	NA	-
5	Chr05	70740010	NA	A	C	222	PASS	30	1,1,18,10	38	-48	1	2	NA	NA	NA	NA	NA	NA	NA	NA	1,1,0.0065,1	FALSE	NA	NA	NA	NA	0.9561226	NA	0.1258894	NA	INTERGENIC(MODIFIER||||||||||1)	NA	NA	-
5	Chr05	70740073	NA	A	C	171	PASS	27	3,1,19,3	37	15.1	0.5	1	NA	NA	NA	NA	NA	NA	NA	NA	0.51,1,4.2e-07,0.41	FALSE	NA	NA	NA	NA	0.8172694	NA	0.1585943	NA	INTERGENIC(MODIFIER||||||||||1)	NA	NA	-
5	Chr05	70740081	NA	A	T	191	PASS	28	3,1,20,4	37	16.1	0.5	1	NA	NA	NA	NA	NA	NA	NA	NA	1,1,5.4e-07,0.39	FALSE	NA	NA	NA	NA	0.4923991	NA	0.1097203	NA	INTERGENIC(MODIFIER||||||||||1)	NA	NA	-
5	Chr05	70740202	NA	A	T	225	PASS	25	1,2,11,10	44	8.65	0.5001	1	NA	NA	NA	NA	NA	NA	NA	NA	1,1,0.076,1	FALSE	NA	NA	NA	NA	0.9601587	NA	0.1956299	NA	INTERGENIC(MODIFIER||||||||||1)	NA	NA	-
5	Chr05	70740647	NA	C	A	222	PASS	26	1,0,13,10	45	-62	1	2	NA	NA	NA	NA	NA	NA	NA	NA	1,1,1,0.29	FALSE	NA	NA	NA	NA	0.4333891	NA	0.06885406	NA	INTERGENIC(MODIFIER||||||||||1)	NA	NA	-
5	Chr05	70740923	NA	G	T	225	PASS	31	1,3,13,13	47	22	0.5	1	NA	NA	NA	NA	NA	NA	NA	NA	0.6,0.24,3.6e-13,0.13	FALSE	NA	NA	NA	NA	1.189673	NA	0.2558132	NA	INTERGENIC(MODIFIER||||||||||1)	NA	NA	-
5	Chr05	70741187	NA	A	T	222	PASS	30	0,1,11,18	44	-83	1	2	NA	NA	NA	NA	NA	NA	NA	NA	1,1,0.31,0.32	FALSE	NA	NA	NA	NA	-0.5776713	NA	0.2687882	NA	INTERGENIC(MODIFIER||||||||||1)	NA	NA	-
5	Chr05	70741430	NA	A	T	222	PASS	25	0,1,15,8	44	-61	1	2	NA	NA	NA	NA	NA	NA	NA	NA	0.38,0.32,0.15,0.3	FALSE	NA	NA	NA	NA	-0.8667781	NA	0.06279878	NA	INTERGENIC(MODIFIER||||||||||1)	NA	NA	-
5	Chr05	70741535	NA	A	C	222	PASS	27	0,1,15,11	37	-70	1	2	NA	NA	NA	NA	NA	NA	NA	NA	0.44,0.32,0.086,0.37	FALSE	NA	NA	NA	NA	0.06419408	NA	0.04936231	NA	INTERGENIC(MODIFIER||||||||||1)	NA	NA	-
5	Chr05	70741548	NA	T	G	222	PASS	29	0,1,15,13	37	-73	1	2	NA	NA	NA	NA	NA	NA	NA	NA	0.48,0.26,0.096,0.29	FALSE	NA	NA	NA	NA	-0.05976143	NA	0.2726608	NA	INTERGENIC(MODIFIER||||||||||1)	NA	NA	-
5	Chr05	70741850	NA	C	A	222	PASS	26	1,0,15,10	46	-67	1	2	NA	NA	NA	NA	NA	NA	NA	NA	1,0.33,0.073,0.32	FALSE	NA	NA	NA	NA	-0.6666667	NA	0.2112601	NA	INTERGENIC(MODIFIER||||||||||1)	NA	NA	-
5	Chr05	70742049	NA	A	G	222	PASS	33	1,0,15,17	46	-88	1	2	NA	NA	NA	NA	NA	NA	NA	NA	0.48,0.35,0.021,0.25	FALSE	NA	NA	NA	NA	-0.7876576	NA	0.1800243	NA	INTERGENIC(MODIFIER||||||||||1)	NA	NA	-
5	Chr05	70742251	NA	C	G	222	PASS	33	1,0,16,16	46	-88	1	2	NA	NA	NA	NA	NA	NA	NA	NA	1,0.43,3.4e-06,0.27	FALSE	NA	NA	NA	NA	-0.2625525	NA	0.2659316	NA	INTERGENIC(MODIFIER||||||||||1)	NA	NA	-
5	Chr05	70742486	NA	G	A	225	PASS	23	2,1,10,10	44	10.4	0.5	1	NA	NA	NA	NA	NA	NA	NA	NA	1,1,0.0015,1	FALSE	NA	NA	NA	NA	-1.141089	NA	0.1621091	NA	INTERGENIC(MODIFIER||||||||||1)	NA	NA	-
5	Chr05	70742554	NA	G	A	225	PASS	24	1,2,8,12	45	13.2	0.5	1	NA	NA	NA	NA	NA	NA	NA	NA	1,0.3,0.0053,1	FALSE	NA	NA	NA	NA	-0.502079	NA	0.1636409	NA	INTERGENIC(MODIFIER||||||||||1)	NA	NA	-
5	Chr05	70742876	NA	G	A	194	PASS	16	3,1,8,3	47	65	0.5	1	NA	NA	NA	NA	NA	NA	NA	NA	1,0.27,2.7e-05,0.16	FALSE	NA	NA	NA	NA	-0.1958374	NA	0.1427664	NA	INTERGENIC(MODIFIER||||||||||1)	NA	NA	-
5	Chr05	70743108	NA	T	G	225	PASS	23	3,0,8,11	47	7.8	0.5001	1	NA	NA	NA	NA	NA	NA	NA	NA	0.21,0.18,0.00017,0.29	FALSE	NA	NA	NA	NA	-0.8610567	NA	0.1903021	NA	INTERGENIC(MODIFIER||||||||||1)	NA	NA	-
5	Chr05	70743257	NA	C	T	225	PASS	39	2,2,17,16	43	-15.1	0.5163	1	NA	NA	NA	NA	NA	NA	NA	NA	1,1,0.0051,1	FALSE	NA	NA	NA	NA	1.393981	NA	0.007927558	NA	INTERGENIC(MODIFIER||||||||||1)	NA	NA	-
5	Chr05	70743311	NA	C	T	225	PASS	29	2,3,13,9	40	59	0.5	1	NA	NA	NA	NA	NA	NA	NA	NA	0.63,0.38,9.7e-07,0.25	FALSE	NA	NA	NA	NA	1.654098	NA	0.2034752	NA	INTERGENIC(MODIFIER||||||||||1)	NA	NA	-
5	Chr05	70743348	NA	T	C	225	PASS	29	2,5,12,8	42	111	0.5	1	NA	NA	NA	NA	NA	NA	NA	NA	0.21,0.19,2.3e-05,1	FALSE	NA	NA	NA	NA	0.3596342	NA	0.1782089	NA	INTERGENIC(MODIFIER||||||||||1)	NA	NA	-
5	Chr05	70743655	NA	G	T	222	PASS	28	0,0,14,13	46	-108	1	2	NA	NA	NA	NA	NA	NA	NA	NA	NA	FALSE	NA	NA	NA	NA	NA	NA	0.2640115	NA	INTERGENIC(MODIFIER||||||||||1)	NA	NA	-
5	Chr05	70743936	NA	A	G	222	PASS	35	2,0,12,21	45	-58	1	2	NA	NA	NA	NA	NA	NA	NA	NA	0.15,0.3,0.012,0.2	FALSE	NA	NA	NA	NA	-0.4619349	NA	0.2959199	NA	INTERGENIC(MODIFIER||||||||||1)	NA	NA	-
5	Chr05	70744072	NA	GTTTTTTTT	GTTTTTTTTT	61.5	PASS	28	1,0,13,11	50	-94.5	1	2	NA	23,0.821429	NA	NA	NA	NA	NA	NA	1,1,0.42,0.3	TRUE	NA	NA	NA	NA	NA	NA	0.246668	NA	INTERGENIC(MODIFIER||||||||||1)	NA	NA	-
5	Chr05	70744454	NA	A	C	222	PASS	41	2,1,19,19	46	-41	1	2	NA	NA	NA	NA	NA	NA	NA	NA	1,0.25,0.00029,0.4	FALSE	NA	NA	NA	NA	0.02503131	NA	0.02488842	NA	INTERGENIC(MODIFIER||||||||||1)	NA	NA	-
5	Chr05	70744764	NA	GAAAAAAAA	GAAAAAAAAA	58.5	PASS	32	2,1,13,15	50	-86.5	1	2	NA	28,0.875000	NA	NA	NA	NA	NA	NA	0.6,1,1,0.19	TRUE	NA	NA	NA	NA	NA	NA	0.007026584	NA	INTERGENIC(MODIFIER||||||||||1)	NA	NA	-
5	Chr05	70745387	NA	AATATGTATGTAT	A	217	PASS	30	1,4,16,8	47	60.5	0.5	1	NA	1,0.033333	NA	NA	NA	NA	NA	NA	0.13,0.06,1,1	TRUE	NA	NA	NA	NA	NA	NA	0.2135723	NA	INTERGENIC(MODIFIER||||||||||1)	NA	NA	-
5	Chr05	70745484	NA	A	C	225	PASS	27	1,2,14,8	44	4.77	0.5003	1	NA	NA	NA	NA	NA	NA	NA	NA	0.54,1,0.069,1	FALSE	NA	NA	NA	NA	-0.6271815	NA	0.1725828	NA	INTERGENIC(MODIFIER||||||||||1)	NA	NA	-
5	Chr05	70745589	NA	C	T	224	PASS	20	2,0,10,7	42	-33	1	2	NA	NA	NA	NA	NA	NA	NA	NA	0.51,1,0.00014,1	FALSE	NA	NA	NA	NA	2.191897	NA	0.1563583	NA	INTERGENIC(MODIFIER||||||||||1)	NA	NA	-
5	Chr05	70745676	NA	C	T	225	SnpGap	29	3,1,11,14	45	23	0.5	1	NA	NA	NA	NA	NA	NA	NA	NA	0.33,0.29,0.00072,1	FALSE	NA	NA	NA	NA	0.284605	NA	0.2277681	NA	INTERGENIC(MODIFIER||||||||||1)	NA	NA	-
5	Chr05	70745683	NA	GCC	GC	217	PASS	29	3,1,11,14	45	23.5	0.5	1	NA	25,0.862069	NA	NA	NA	NA	NA	NA	0.33,3.4e-10,0.00072,0.45	TRUE	NA	NA	NA	NA	NA	NA	0.09791698	NA	INTERGENIC(MODIFIER||||||||||1)	NA	NA	-
5	Chr05	70745962	NA	A	G	225	PASS	26	0,4,11,10	46	10.4	0.5	1	NA	NA	NA	NA	NA	NA	NA	NA	0.11,0.46,0.13,0.14	FALSE	NA	NA	NA	NA	1.223061	NA	0.1975573	NA	INTRON(MODIFIER||||110|Sobic.005G220620|protein_coding|CODING|Sobic.005G220620.1.v3.1|1|1)	NA	NA	-
5	Chr05	70746920	NA	A	G	222	PASS	24	0,1,12,11	46	-61	1	2	NA	NA	NA	NA	NA	NA	NA	NA	1,0.35,0.049,0.34	FALSE	NA	NA	NA	NA	-0.144463	NA	0.1995013	NA	INTRON(MODIFIER||||110|Sobic.005G220620|protein_coding|CODING|Sobic.005G220620.1.v3.1|1|1)	NA	NA	-
5	Chr05	70747793	NA	CAAAAAAAA	CAAAAAAAAA	73.5	PASS	24	0,0,7,15	49	-101	1	2	NA	22,0.916667	NA	NA	NA	NA	NA	NA	NA	TRUE	NA	NA	NA	NA	NA	NA	0.1936936	NA	INTERGENIC(MODIFIER||||||||||1)	NA	NA	-
5	Chr05	70747910	NA	C	T	225	PASS	30	1,2,6,19	46	-4.12	0.5008	1	NA	NA	NA	NA	NA	NA	NA	NA	1,0.28,0,0.2	FALSE	NA	NA	NA	NA	1.039894	NA	0.2372334	NA	INTERGENIC(MODIFIER||||||||||1)	NA	NA	-
5	Chr05	70748498	NA	G	GA	161	PASS	27	0,1,16,7	50	-81.5	1	2	NA	22,0.814815	NA	NA	NA	NA	NA	NA	0.33,0.11,0.42,0.29	TRUE	NA	NA	NA	NA	NA	NA	0.1131536	NA	INTERGENIC(MODIFIER||||||||||1)	NA	NA	-
5	Chr05	70748892	NA	ATTTTTTT	ATTTTTT	60.5	PASS	29	2,2,7,16	50	-58.5	1	2	NA	24,0.827586	NA	NA	NA	NA	NA	NA	0.58,9.1e-11,1,1	TRUE	NA	NA	NA	NA	NA	NA	0.2623214	NA	INTERGENIC(MODIFIER||||||||||1)	NA	NA	-
5	Chr05	70749112	NA	T	C	226	PASS	37	1,2,14,18	47	-26	0.8294	1	NA	NA	NA	NA	NA	NA	NA	NA	1,0.2,0.00077,1	FALSE	NA	NA	NA	NA	-2.32756	NA	0.287254	NA	INTERGENIC(MODIFIER||||||||||1)	NA	NA	-
5	Chr05	70749319	NA	A	G	222	PASS	31	1,1,16,13	43	-48	1	2	NA	NA	NA	NA	NA	NA	NA	NA	1,0.46,0.019,0.4	FALSE	NA	NA	NA	NA	0.2814295	NA	0.07108997	NA	INTERGENIC(MODIFIER||||||||||1)	NA	NA	-
5	Chr05	70749383	NA	T	C	222	PASS	29	0,1,12,15	43	-77	1	2	NA	NA	NA	NA	NA	NA	NA	NA	1,1,0.07,0.32	FALSE	NA	NA	NA	NA	0.1237969	NA	0.1015758	NA	INTERGENIC(MODIFIER||||||||||1)	NA	NA	-
5	Chr05	70749979	NA	T	C	222	PASS	26	1,0,7,18	45	-68	1	2	NA	NA	NA	NA	NA	NA	NA	NA	0.31,0.44,0.24,0.31	FALSE	NA	NA	NA	NA	0.5333334	NA	0.246594	NA	INTERGENIC(MODIFIER||||||||||1)	NA	NA	-
5	Chr05	70750169	NA	T	C	225	PASS	35	3,1,14,16	45	-14.2	0.5129	1	NA	NA	NA	NA	NA	NA	NA	NA	0.6,0.25,1,0.39	FALSE	NA	NA	NA	NA	1.79065	NA	0.1094541	NA	INTERGENIC(MODIFIER||||||||||1)	NA	NA	-
5	Chr05	70751362	NA	TAAAAAAAAA	TAAAAAAAA	39.5	PASS	21	0,1,8,7	49	-69.5	1	2	NA	16,0.761905	NA	NA	NA	NA	NA	NA	1,0.0031,0.36,0.38	TRUE	NA	NA	NA	NA	NA	NA	0.1499563	NA	INTERGENIC(MODIFIER||||||||||1)	NA	NA	-
5	Chr05	70751404	NA	GGAAA	G	100	PASS	25	0,1,3,3	48	-6.6	0.5003	1	NA	2,0.074074	NA	NA	NA	NA	NA	NA	1,0.26,0.36,1	TRUE	NA	NA	NA	NA	NA	NA	0.1068485	NA	INTERGENIC(MODIFIER||||||||||1)	NA	NA	-
5	Chr05	70751430	NA	TAAAAAAAA	TAAAAAAAAAA	21.7	PASS	27	0,1,1,2	49	-23.5	0.5207	1	NA	20,0.740741	NA	NA	NA	NA	NA	NA	1,1,1,0.29	TRUE	NA	NA	NA	NA	NA	NA	0.04831234	NA	INTERGENIC(MODIFIER||||||||||1)	NA	NA	-
5	Chr05	70751485	NA	GAAAAAAAAAA	GAAAAAAAAA	35.5	PASS	32	0,4,10,14	50	-72.5	1	2	NA	25,0.757576	NA	NA	NA	NA	NA	NA	0.27,0.0025,0.38,1	TRUE	NA	NA	NA	NA	NA	NA	0.2726496	NA	INTERGENIC(MODIFIER||||||||||1)	NA	NA	-
5	Chr05	70751791	NA	ACC	ACCC	214	PASS	14	0,0,7,5	49	-70.5	1	2	NA	12,0.857143	NA	NA	NA	NA	NA	NA	NA	TRUE	NA	NA	NA	NA	NA	NA	0.1419914	NA	INTERGENIC(MODIFIER||||||||||1)	NA	NA	-
5	Chr05	70752213	NA	G	C	222	PASS	30	1,1,16,10	45	-52	1	2	NA	NA	NA	NA	NA	NA	NA	NA	1,1,0.087,0.42	FALSE	NA	NA	NA	NA	1.115064	NA	0.09168913	NA	INTERGENIC(MODIFIER||||||||||1)	NA	NA	-
5	Chr05	70752328	NA	C	T	99	PASS	11	4,0,4,2	44	36	0.5	1	NA	NA	NA	NA	NA	NA	NA	NA	0.47,1,0.008,0.13	FALSE	NA	NA	NA	NA	2.401103	NA	0.07110163	NA	INTERGENIC(MODIFIER||||||||||1)	NA	NA	-
5	Chr05	70753231	NA	A	G	222	PASS	34	1,0,22,10	43	-83	1	2	NA	NA	NA	NA	NA	NA	NA	NA	1,0.32,0.24,0.23	FALSE	NA	NA	NA	NA	0.2625525	NA	0.1961648	NA	INTERGENIC(MODIFIER||||||||||1)	NA	NA	-
5	Chr05	70753438	NA	T	C	225	PASS	33	3,2,18,10	45	42	0.5	1	NA	NA	NA	NA	NA	NA	NA	NA	1,0.21,0.037,0.17	FALSE	NA	NA	NA	NA	0.5272013	NA	0.04273504	NA	INTERGENIC(MODIFIER||||||||||1)	NA	NA	-
5	Chr05	70753703	NA	G	A	225	PASS	40	2,3,15,20	45	19.1	0.5	1	NA	NA	NA	NA	NA	NA	NA	NA	1,0.39,0.021,1	FALSE	NA	NA	NA	NA	1.145085	NA	0.06713393	NA	INTERGENIC(MODIFIER||||||||||1)	NA	NA	-
5	Chr05	70753813	NA	C	A	222	PASS	35	0,2,14,19	44	-61	1	2	NA	NA	NA	NA	NA	NA	NA	NA	0.51,0.38,0.023,0.22	FALSE	NA	NA	NA	NA	-1.599005	NA	0.155608	NA	INTERGENIC(MODIFIER||||||||||1)	NA	NA	-
5	Chr05	70753888	NA	C	G	222	PASS	30	1,1,14,13	42	-81	1	2	NA	NA	NA	NA	NA	NA	NA	NA	1,1,0.00074,0.2	FALSE	NA	NA	NA	NA	0.8176298	NA	0.2670173	NA	INTERGENIC(MODIFIER||||||||||1)	NA	NA	-
5	Chr05	70754138	NA	C	G	222	PASS	35	1,1,14,19	47	-56	1	2	NA	NA	NA	NA	NA	NA	NA	NA	1,0.23,0.0066,0.37	FALSE	NA	NA	NA	NA	-0.8172694	NA	0.1388313	NA	INTERGENIC(MODIFIER||||||||||1)	NA	NA	-
5	Chr05	70754452	NA	C	T	222	PASS	24	0,1,3,19	42	-65	1	2	NA	NA	NA	NA	NA	NA	NA	NA	1,1,0.012,1	FALSE	NA	NA	NA	NA	-1.73369	NA	0.1529258	NA	INTERGENIC(MODIFIER||||||||||1)	NA	NA	-
5	Chr05	70754505	NA	A	C	222	PASS	23	0,1,3,18	42	-58	1	2	NA	NA	NA	NA	NA	NA	NA	NA	1,1,0.037,0.43	FALSE	NA	NA	NA	NA	1.260977	NA	0.1441806	NA	INTERGENIC(MODIFIER||||||||||1)	NA	NA	-
5	Chr05	70754560	NA	ATTTTTTTT	ATTTTTTT	33.5	PASS	17	0,1,2,13	45	-68.5	1	2	NA	15,0.882353	NA	NA	NA	NA	NA	NA	1,0.0069,0.17,0.26	TRUE	NA	NA	NA	NA	NA	NA	0.09137537	NA	INTERGENIC(MODIFIER||||||||||1)	NA	NA	-
5	Chr05	70754868	NA	T	C	23	PASS	3	0,1,0,2	41	4.12	0.5003	1	NA	NA	NA	NA	NA	NA	NA	NA	1,1,0.21,1	FALSE	NA	NA	NA	NA	-0.8745357	NA	0.0688	NA	INTERGENIC(MODIFIER||||||||||1)	NA	NA	-
5	Chr05	70754880	NA	G	A	4.13	Qual	3	0,1,0,2	41	3.14	0.5002	1	NA	NA	NA	NA	NA	NA	NA	NA	1,0.33,0.21,1	FALSE	NA	NA	NA	NA	-0.8745357	NA	0.0672	NA	INTERGENIC(MODIFIER||||||||||1)	NA	NA	-
5	Chr05	70754943	NA	C	T	142	PASS	9	1,0,4,4	42	-16.1	0.5207	1	NA	NA	NA	NA	NA	NA	NA	NA	1,0.29,0.24,0.33	FALSE	NA	NA	NA	NA	-0.5809475	NA	0.08272155	NA	INTERGENIC(MODIFIER||||||||||1)	NA	NA	-
5	Chr05	70754966	NA	TAAAAAAAAA	TAAAAAAAA	17.6	PASS	11	1,0,7,3	46	-54.5	1	2	NA	10,0.909091	NA	NA	NA	NA	NA	NA	1,6.3e-06,0.26,0.26	TRUE	NA	NA	NA	NA	NA	NA	0.08171295	NA	INTERGENIC(MODIFIER||||||||||1)	NA	NA	-
5	Chr05	70755789	NA	G	A	222	PASS	28	2,0,13,13	43	-44	1	2	NA	NA	NA	NA	NA	NA	NA	NA	0.48,1,0.0035,0.18	FALSE	NA	NA	NA	NA	-0.5798335	NA	0.1452011	NA	INTERGENIC(MODIFIER||||||||||1)	NA	NA	-
5	Chr05	70755819	NA	C	T	222	PASS	29	1,0,11,17	43	-76	1	2	NA	NA	NA	NA	NA	NA	NA	NA	0.41,0.33,0.039,0.24	FALSE	NA	NA	NA	NA	-1.015944	NA	0.2727106	NA	INTERGENIC(MODIFIER||||||||||1)	NA	NA	-
5	Chr05	70756791	NA	A	T	227	PASS	23	0,2,8,13	46	-27	1	2	NA	NA	NA	NA	NA	NA	NA	NA	0.53,0.44,0.009,0.33	FALSE	NA	NA	NA	NA	0.6000992	NA	0.1159447	NA	INTERGENIC(MODIFIER||||||||||1)	NA	NA	-
5	Chr05	70756861	NA	GAAAAAAAAA	GAAAAAAAAAA	20.3	PASS	29	2,4,10,10	49	-44.5	1	2	NA	20,0.689655	NA	NA	NA	NA	NA	NA	0.65,1,0.07,1	TRUE	NA	NA	NA	NA	NA	NA	0.03108457	NA	INTERGENIC(MODIFIER||||||||||1)	NA	NA	-
5	Chr05	70757236	NA	T	A	222	PASS	31	0,1,15,15	43	-82	1	2	NA	NA	NA	NA	NA	NA	NA	NA	1,0.35,0.033,1	FALSE	NA	NA	NA	NA	-1.621149	NA	0.1486746	NA	INTERGENIC(MODIFIER||||||||||1)	NA	NA	-
5	Chr05	70757288	NA	C	T	222	PASS	29	0,0,15,14	43	-114	1	2	NA	NA	NA	NA	NA	NA	NA	NA	NA	FALSE	NA	NA	NA	NA	NA	NA	0.2282629	NA	INTERGENIC(MODIFIER||||||||||1)	NA	NA	-
5	Chr05	70757572	NA	C	T	222	PASS	26	0,0,11,13	46	-99	1	2	NA	NA	NA	NA	NA	NA	NA	NA	NA	FALSE	NA	NA	NA	NA	NA	NA	0.1844976	NA	INTERGENIC(MODIFIER||||||||||1)	NA	NA	-
5	Chr05	70757887	NA	GAAAAAAAA	GAAAAAAA	38.6	PASS	25	3,1,9,10	48	-53.5	1	2	NA	20,0.800000	NA	NA	NA	NA	NA	NA	0.59,2.1e-18,0.033,1	TRUE	NA	NA	NA	NA	NA	NA	0.1834294	NA	INTERGENIC(MODIFIER||||||||||1)	NA	NA	-
5	Chr05	70757966	NA	T	A	225	PASS	34	3,1,11,17	46	15.1	0.5	1	NA	NA	NA	NA	NA	NA	NA	NA	0.3,0.15,0.00015,0.42	FALSE	NA	NA	NA	NA	-0.1424507	NA	0.09736493	NA	INTERGENIC(MODIFIER||||||||||1)	NA	NA	-
5	Chr05	70758146	NA	T	C	225	PASS	29	1,3,7,16	46	24	0.5	1	NA	NA	NA	NA	NA	NA	NA	NA	1,1,9.1e-06,1	FALSE	NA	NA	NA	NA	0.1023785	NA	0.1573456	NA	INTERGENIC(MODIFIER||||||||||1)	NA	NA	-
5	Chr05	70758398	NA	A	G	225	PASS	36	6,4,13,11	46	142	0.5	1	NA	NA	NA	NA	NA	NA	NA	NA	1,1,7.5e-06,1	FALSE	NA	NA	NA	NA	0.8504201	NA	0.04674847	NA	INTERGENIC(MODIFIER||||||||||1)	NA	NA	-
5	Chr05	70758482	NA	G	T	225	PASS	26	1,3,8,13	46	35	0.5	1	NA	NA	NA	NA	NA	NA	NA	NA	1,0.19,0.0093,0.17	FALSE	NA	NA	NA	NA	-0.555937	NA	0.1983044	NA	INTERGENIC(MODIFIER||||||||||1)	NA	NA	-
5	Chr05	70759543	NA	A	C	222	PASS	21	0,0,15,5	46	-87	1	2	NA	NA	NA	NA	NA	NA	NA	NA	NA	FALSE	NA	NA	NA	NA	NA	NA	0.05650541	NA	INTERGENIC(MODIFIER||||||||||1)	NA	NA	-
5	Chr05	70759772	NA	T	C	225	PASS	24	3,0,9,12	47	3.55	0.5004	1	NA	NA	NA	NA	NA	NA	NA	NA	0.22,0.19,0.001,1	FALSE	NA	NA	NA	NA	0.6110101	NA	0.03785609	NA	INTERGENIC(MODIFIER||||||||||1)	NA	NA	-
5	Chr05	70760284	NA	G	A	222	PASS	34	0,2,11,19	46	-71	1	2	NA	NA	NA	NA	NA	NA	NA	NA	0.53,1,5e-08,0.18	FALSE	NA	NA	NA	NA	-0.1167748	NA	0.0734303	NA	INTRON(MODIFIER||||207|Sobic.005G220680|protein_coding|CODING|Sobic.005G220680.1.v3.1|1|1)	NA	NA	-
5	Chr05	70760599	NA	C	G	222	PASS	23	0,1,6,15	42	-55	1	2	NA	NA	NA	NA	NA	NA	NA	NA	1,0.3,0.074,1	FALSE	NA	NA	NA	NA	-1.576221	NA	0.1991604	NA	INTRON(MODIFIER||||207|Sobic.005G220680|protein_coding|CODING|Sobic.005G220680.1.v3.1|1|1)	NA	NA	-
5	Chr05	70760651	NA	C	A	222	PASS	20	0,0,7,13	39	-87	1	2	NA	NA	NA	NA	NA	NA	NA	NA	NA	FALSE	NA	NA	NA	NA	NA	NA	0.1928925	NA	INTRON(MODIFIER||||207|Sobic.005G220680|protein_coding|CODING|Sobic.005G220680.1.v3.1|1|1)	NA	NA	-
5	Chr05	70760713	NA	A	G	222	PASS	20	0,0,9,11	38	-87	1	2	NA	NA	NA	NA	NA	NA	NA	NA	NA	FALSE	NA	NA	NA	NA	NA	NA	0.179432	NA	SYNONYMOUS_CODING(LOW|SILENT|gcA/gcG|A40|207|Sobic.005G220680|protein_coding|CODING|Sobic.005G220680.1.v3.1|2|1)	NA	NA	-
5	Chr05	70760789	NA	T	C	222	PASS	19	0,0,9,9	43	-81	1	2	NA	NA	NA	NA	NA	NA	NA	NA	NA	FALSE	NA	NA	NA	NA	NA	NA	0.1795017	NA	NON_SYNONYMOUS_CODING(MODERATE|MISSENSE|Tct/Cct|S66P|207|Sobic.005G220680|protein_coding|CODING|Sobic.005G220680.1.v3.1|2|1)	NA	NA	-
5	Chr05	70760956	NA	C	T	226	PASS	21	1,1,9,10	44	-21	0.5718	1	NA	NA	NA	NA	NA	NA	NA	NA	1,1,0.0094,1	FALSE	NA	NA	NA	NA	-0.5391381	NA	0.1351079	NA	SYNONYMOUS_CODING(LOW|SILENT|agC/agT|S121|207|Sobic.005G220680|protein_coding|CODING|Sobic.005G220680.1.v3.1|2|1)	NA	NA	-
5	Chr05	70761017	NA	G	A	225	PASS	18	2,0,9,7	44	-10.4	0.505	1	NA	NA	NA	NA	NA	NA	NA	NA	0.5,0.25,0.01,0.35	FALSE	NA	NA	NA	NA	0.07024393	NA	0.1324478	NA	NON_SYNONYMOUS_CODING(MODERATE|MISSENSE|Gca/Aca|A142T|207|Sobic.005G220680|protein_coding|CODING|Sobic.005G220680.1.v3.1|2|1)	NA	NA	-
5	Chr05	70761359	NA	C	T	225	PASS	22	1,1,14,6	47	-20	0.5554	1	NA	NA	NA	NA	NA	NA	NA	NA	1,0.3,0.0073,1	FALSE	NA	NA	NA	NA	0.7423523	NA	0.1573886	NA	UTR_3_PRIME(MODIFIER||69||207|Sobic.005G220680|protein_coding|CODING|Sobic.005G220680.1.v3.1|3|1)	NA	NA	-
5	Chr05	70761602	NA	A	G	225	PASS	34	1,3,18,12	47	10.4	0.5	1	NA	NA	NA	NA	NA	NA	NA	NA	0.3,0.21,9.1e-07,0.25	FALSE	NA	NA	NA	NA	1.897555	NA	0.1407706	NA	UTR_3_PRIME(MODIFIER||312||207|Sobic.005G220680|protein_coding|CODING|Sobic.005G220680.1.v3.1|3|1)	NA	NA	-
5	Chr05	70761990	NA	G	C	222	PASS	36	0,2,17,17	47	-67	1	2	NA	NA	NA	NA	NA	NA	NA	NA	0.49,1,0.028,1	FALSE	NA	NA	NA	NA	1.346697	NA	0.2890421	NA	INTERGENIC(MODIFIER||||||||||1)	NA	NA	-
5	Chr05	70762544	NA	C	A	142	PASS	12	3,0,5,4	40	33	0.5	1	NA	NA	NA	NA	NA	NA	NA	NA	0.49,0.32,0.0026,0.13	FALSE	NA	NA	NA	NA	2.403701	NA	0.01092289	NA	INTERGENIC(MODIFIER||||||||||1)	NA	NA	-
5	Chr05	70762551	NA	C	G	148	PASS	11	3,0,4,4	39	29	0.5	1	NA	NA	NA	NA	NA	NA	NA	NA	0.24,1,0.00084,0.032	FALSE	NA	NA	NA	NA	2.347428	NA	0.007339871	NA	INTERGENIC(MODIFIER||||||||||1)	NA	NA	-
5	Chr05	70762557	NA	A	C	112	PASS	11	3,0,5,3	39	38	0.5	1	NA	NA	NA	NA	NA	NA	NA	NA	0.49,0.21,0.00043,0.0016	FALSE	NA	NA	NA	NA	1.735055	NA	0.00638785	NA	SYNONYMOUS_CODING(LOW|SILENT|gcA/gcC|A2|222|Sobic.005G220740|protein_coding|CODING|Sobic.005G220740.1.v3.1|1|1)	NA	NA	-
5	Chr05	70762578	NA	T	C	6.98	Qual	6	4,0,2,0	46	9.53	0.4999	1	NA	NA	NA	NA	NA	NA	NA	NA	1,0.37,0.0008,1	FALSE	NA	NA	NA	NA	-0.8071455	NA	0.0592	NA	SYNONYMOUS_CODING(LOW|SILENT|atT/atC|I9|222|Sobic.005G220740|protein_coding|CODING|Sobic.005G220740.1.v3.1|1|1)	NA	NA	-
5	Chr05	70762582	NA	A	C	18.1	PASS	6	4,0,2,0	46	21	0.5	1	NA	NA	NA	NA	NA	NA	NA	NA	1,1,0.0008,1	FALSE	NA	NA	NA	NA	-0.8071455	NA	0.0576	NA	NON_SYNONYMOUS_CODING(MODERATE|MISSENSE|Atc/Ctc|I11L|222|Sobic.005G220740|protein_coding|CODING|Sobic.005G220740.1.v3.1|1|1)	NA	NA	-
5	Chr05	70762586	NA	C	T	21	PASS	5	3,0,2,0	45	23.9	0.5	1	NA	NA	NA	NA	NA	NA	NA	NA	1,1,0.0041,0.47	FALSE	NA	NA	NA	NA	-0.5314005	NA	0.0592	NA	NON_SYNONYMOUS_CODING(MODERATE|MISSENSE|tCg/tTg|S12L|222|Sobic.005G220740|protein_coding|CODING|Sobic.005G220740.1.v3.1|1|1)	NA	NA	-
5	Chr05	70762768	NA	A	G	225	PASS	20	1,1,9,9	42	-15.1	0.5163	1	NA	NA	NA	NA	NA	NA	NA	NA	1,0.45,0.0095,0.25	FALSE	NA	NA	NA	NA	0.06299408	NA	0.1690863	NA	NON_SYNONYMOUS_CODING(MODERATE|MISSENSE|Agc/Ggc|S73G|222|Sobic.005G220740|protein_coding|CODING|Sobic.005G220740.1.v3.1|1|1)	NA	NA	-
5	Chr05	70762800	NA	G	T	225	PASS	26	2,1,10,13	43	5.47	0.5002	1	NA	NA	NA	NA	NA	NA	NA	NA	0.58,0.28,0.0083,0.25	FALSE	NA	NA	NA	NA	-0.2407717	NA	0.1818525	NA	SYNONYMOUS_CODING(LOW|SILENT|ctG/ctT|L83|222|Sobic.005G220740|protein_coding|CODING|Sobic.005G220740.1.v3.1|1|1)	NA	NA	-
5	Chr05	70762942	NA	T	C	50	PASS	7	0,2,1,3	41	25	0.5	1	NA	NA	NA	NA	NA	NA	NA	NA	1,0.27,0.08,0.18	FALSE	NA	NA	NA	NA	1.427508	NA	0.07460385	NA	INTRON(MODIFIER||||222|Sobic.005G220740|protein_coding|CODING|Sobic.005G220740.1.v3.1|1|1)	NA	NA	-
5	Chr05	70762946	NA	C	T	43	PASS	9	2,2,1,3	43	45.9	0.5	1	NA	NA	NA	NA	NA	NA	NA	NA	1,1,0.021,1	FALSE	NA	NA	NA	NA	2.043087	NA	0.07269818	NA	INTRON(MODIFIER||||222|Sobic.005G220740|protein_coding|CODING|Sobic.005G220740.1.v3.1|1|1)	NA	NA	-
5	Chr05	70763267	NA	G	A	127	PASS	18	2,3,4,8	37	92	0.5	1	NA	NA	NA	NA	NA	NA	NA	NA	1,0.15,0.00037,0.44	FALSE	NA	NA	NA	NA	-1.001388	NA	0.0616569	NA	INTRON(MODIFIER||||222|Sobic.005G220740|protein_coding|CODING|Sobic.005G220740.1.v3.1|1|1)	NA	NA	-
5	Chr05	70763329	NA	A	C	141	PASS	21	2,4,7,8	35	104	0.5	1	NA	NA	NA	NA	NA	NA	NA	NA	0.66,0.29,2.6e-05,1	FALSE	NA	NA	NA	NA	-0.8174239	NA	0.02659981	NA	INTRON(MODIFIER||||222|Sobic.005G220740|protein_coding|CODING|Sobic.005G220740.1.v3.1|1|1)	NA	NA	-
5	Chr05	70763361	NA	G	C	121	PASS	19	2,2,6,8	34	49	0.5	1	NA	NA	NA	NA	NA	NA	NA	NA	1,1,0.00043,1	FALSE	NA	NA	NA	NA	0.2654971	NA	0.08023447	NA	INTRON(MODIFIER||||222|Sobic.005G220740|protein_coding|CODING|Sobic.005G220740.1.v3.1|1|1)	NA	NA	-
5	Chr05	70763399	NA	G	C	14.2	PASS	9	1,1,4,2	28	3.49	0.5004	1	NA	NA	NA	NA	NA	NA	NA	NA	1,1,1.8e-07,0.33	FALSE	NA	NA	NA	NA	0.65733	NA	0.07110163	NA	INTRON(MODIFIER||||222|Sobic.005G220740|protein_coding|CODING|Sobic.005G220740.1.v3.1|1|1)	NA	NA	-
5	Chr05	70763694	NA	A	G	3.01	Qual	6	2,1,2,1	38	4.77	0.4997	1	NA	NA	NA	NA	NA	NA	NA	NA	1,0.17,0.002,0.29	FALSE	NA	NA	NA	NA	-0.5460172	NA	0.0478949	NA	INTRON(MODIFIER||||222|Sobic.005G220740|protein_coding|CODING|Sobic.005G220740.1.v3.1|1|1)	NA	NA	-
5	Chr05	70764063	NA	T	A	41.2	PASS	9	0,1,4,4	23	-16.1	0.5207	1	NA	NA	NA	NA	NA	NA	NA	NA	1,1,0.00092,0.37	FALSE	NA	NA	NA	NA	0.9682459	NA	0.02051325	NA	INTRON(MODIFIER||||222|Sobic.005G220740|protein_coding|CODING|Sobic.005G220740.1.v3.1|1|1)	NA	NA	-
5	Chr05	70764066	NA	A	G	41.2	PASS	9	0,1,4,4	23	-16.1	0.5207	1	NA	NA	NA	NA	NA	NA	NA	NA	1,0.35,0.00092,0.37	FALSE	NA	NA	NA	NA	0.9682459	NA	0.02051325	NA	INTRON(MODIFIER||||222|Sobic.005G220740|protein_coding|CODING|Sobic.005G220740.1.v3.1|1|1)	NA	NA	-
5	Chr05	70764076	NA	T	C	67.3	PASS	10	0,1,5,4	25	-19	0.543	1	NA	NA	NA	NA	NA	NA	NA	NA	1,0.38,0.0084,0.38	FALSE	NA	NA	NA	NA	0.6963106	NA	0.07990468	NA	INTRON(MODIFIER||||222|Sobic.005G220740|protein_coding|CODING|Sobic.005G220740.1.v3.1|1|1)	NA	NA	-
5	Chr05	70764135	NA	G	A	225	PASS	25	2,1,12,10	39	5.47	0.5002	1	NA	NA	NA	NA	NA	NA	NA	NA	1,1,0.053,1	FALSE	NA	NA	NA	NA	0.9616783	NA	0.07521319	NA	INTRON(MODIFIER||||222|Sobic.005G220740|protein_coding|CODING|Sobic.005G220740.1.v3.1|1|1)	NA	NA	-
5	Chr05	70765414	NA	GTA	GTACTACCACTA	219	PASS	18	1,0,9,7	50	-35.5	1	2	NA	16,0.888889	NA	NA	NA	NA	NA	NA	1,1,1,0.36	TRUE	NA	NA	NA	NA	NA	NA	0.1411961	NA	INTRON(MODIFIER||||222|Sobic.005G220740|protein_coding|CODING|Sobic.005G220740.1.v3.1|1|1)	NA	NA	-
5	Chr05	70766110	NA	ACC	AC	214	PASS	31	1,0,11,18	50	-85.5	1	2	NA	29,0.935484	NA	NA	NA	NA	NA	NA	0.4,0.09,0.43,1	TRUE	NA	NA	NA	NA	NA	NA	0.2491083	NA	INTERGENIC(MODIFIER||||||||||1)	NA	NA	-
5	Chr05	70766247	NA	TCC	TC	215	PASS	35	1,1,11,17	47	-44.5	1	2	NA	31,0.885714	NA	NA	NA	NA	NA	NA	1,0.00094,0.063,0.17	TRUE	NA	NA	NA	NA	NA	NA	0.229921	NA	INTERGENIC(MODIFIER||||||||||1)	NA	NA	-
5	Chr05	70766272	NA	G	A	222	PASS	32	1,1,10,19	46	-44	1	2	NA	NA	NA	NA	NA	NA	NA	NA	1,0.28,0.038,0.22	FALSE	NA	NA	NA	NA	-1.487556	NA	0.1321371	NA	INTERGENIC(MODIFIER||||||||||1)	NA	NA	-
5	Chr05	70766451	NA	G	A	226	PASS	17	1,2,6,8	40	-24	0.6672	1	NA	NA	NA	NA	NA	NA	NA	NA	1,0.24,1,0.37	FALSE	NA	NA	NA	NA	0.818923	NA	0.163996	NA	INTERGENIC(MODIFIER||||||||||1)	NA	NA	-
5	Chr05	70766587	NA	T	C	225	PASS	18	2,1,8,6	47	31	0.5	1	NA	NA	NA	NA	NA	NA	NA	NA	1,0.26,0.00021,0.27	FALSE	NA	NA	NA	NA	-1.952816	NA	0.1010738	NA	INTERGENIC(MODIFIER||||||||||1)	NA	NA	-
5	Chr05	70766820	NA	A	G	225	PASS	22	0,3,8,10	37	-6.18	0.5016	1	NA	NA	NA	NA	NA	NA	NA	NA	0.26,1,0.028,0.12	FALSE	NA	NA	NA	NA	1.356801	NA	0.1836102	NA	INTERGENIC(MODIFIER||||||||||1)	NA	NA	-
5	Chr05	70766961	NA	T	A	225	PASS	25	4,0,14,7	38	24	0.5	1	NA	NA	NA	NA	NA	NA	NA	NA	0.29,0.3,0.064,1	FALSE	NA	NA	NA	NA	-1.593686	NA	0.178307	NA	INTERGENIC(MODIFIER||||||||||1)	NA	NA	-
5	Chr05	70767391	NA	T	C	192	PASS	20	1,3,6,9	39	53	0.5	1	NA	NA	NA	NA	NA	NA	NA	NA	1,0.26,0.012,0.21	FALSE	NA	NA	NA	NA	-0.95	NA	0.1074154	NA	INTERGENIC(MODIFIER||||||||||1)	NA	NA	-
5	Chr05	70767635	NA	A	C	183	PASS	22	2,1,6,13	34	11.3	0.5	1	NA	NA	NA	NA	NA	NA	NA	NA	0.53,0.5,0.014,1	FALSE	NA	NA	NA	NA	1.626441	NA	0.1798031	NA	INTERGENIC(MODIFIER||||||||||1)	NA	NA	-
5	Chr05	70767994	NA	C	G	215	PASS	22	3,1,9,7	40	36	0.5	1	NA	NA	NA	NA	NA	NA	NA	NA	0.62,1,0.018,0.46	FALSE	NA	NA	NA	NA	0.04724556	NA	0.1448545	NA	INTERGENIC(MODIFIER||||||||||1)	NA	NA	-
5	Chr05	70768154	NA	A	C	225	PASS	37	2,3,15,17	43	30	0.5	1	NA	NA	NA	NA	NA	NA	NA	NA	1,1,0.017,1	FALSE	NA	NA	NA	NA	1.976964	NA	0.1719182	NA	INTERGENIC(MODIFIER||||||||||1)	NA	NA	-
5	Chr05	70768164	NA	TG	T	177	PASS	41	2,3,16,16	43	22.5	0.5	1	NA	32,0.780488	NA	NA	NA	NA	NA	NA	1,9.9e-09,0.018,0.067	TRUE	NA	NA	NA	NA	NA	NA	0.2024088	NA	INTERGENIC(MODIFIER||||||||||1)	NA	NA	-
5	Chr05	70768372	NA	A	G	185	PASS	18	1,1,9,7	35	-6.18	0.5016	1	NA	NA	NA	NA	NA	NA	NA	NA	1,0.22,0.068,0.27	FALSE	NA	NA	NA	NA	-0.07024393	NA	0.12591	NA	INTERGENIC(MODIFIER||||||||||1)	NA	NA	-
5	Chr05	70768762	NA	A	C	225	PASS	28	5,1,10,8	45	71	0.5	1	NA	NA	NA	NA	NA	NA	NA	NA	0.35,1,0.062,0.14	FALSE	NA	NA	NA	NA	-0.1	NA	0.185935	NA	INTERGENIC(MODIFIER||||||||||1)	NA	NA	-
5	Chr05	70769127	NA	T	C	225	PASS	22	1,6,8,7	47	107	0.5	1	NA	NA	NA	NA	NA	NA	NA	NA	0.16,0.34,1.3e-09,0.28	FALSE	NA	NA	NA	NA	-0.7049074	NA	0.1039906	NA	INTERGENIC(MODIFIER||||||||||1)	NA	NA	-
5	Chr05	70769276	NA	G	A	225	PASS	22	0,2,7,12	47	-19	0.543	1	NA	NA	NA	NA	NA	NA	NA	NA	0.53,0.34,0.00062,0.21	FALSE	NA	NA	NA	NA	-1.377797	NA	0.1852843	NA	INTERGENIC(MODIFIER||||||||||1)	NA	NA	-
5	Chr05	70769442	NA	C	T	222	PASS	32	1,1,16,13	44	-44	1	2	NA	NA	NA	NA	NA	NA	NA	NA	1,0.36,0.14,1	FALSE	NA	NA	NA	NA	0.6834717	NA	0.2575827	NA	INTERGENIC(MODIFIER||||||||||1)	NA	NA	-
5	Chr05	70769688	NA	T	C	222	PASS	30	2,0,17,11	42	-47	1	2	NA	NA	NA	NA	NA	NA	NA	NA	0.52,1,0.027,1	FALSE	NA	NA	NA	NA	-1.704393	NA	0.271696	NA	INTERGENIC(MODIFIER||||||||||1)	NA	NA	-
5	Chr05	70769757	NA	T	C	222	PASS	39	0,1,15,21	40	-100	1	2	NA	NA	NA	NA	NA	NA	NA	NA	1,1,0.065,1	FALSE	NA	NA	NA	NA	1.639025	NA	0.2055803	NA	INTERGENIC(MODIFIER||||||||||1)	NA	NA	-
5	Chr05	70769894	NA	ATTTTTTTTT	ATTTTTTTTTT	55.5	PASS	21	0,0,6,11	41	-85.5	1	2	NA	16,0.761905	NA	NA	NA	NA	NA	NA	NA	TRUE	NA	NA	NA	NA	NA	NA	0.1502627	NA	INTERGENIC(MODIFIER||||||||||1)	NA	NA	-
5	Chr05	70771011	NA	A	G	225	PASS	24	1,1,12,10	47	-30	1	2	NA	NA	NA	NA	NA	NA	NA	NA	1,1,0.00066,1	FALSE	NA	NA	NA	NA	-0.2611165	NA	0.1821444	NA	INTERGENIC(MODIFIER||||||||||1)	NA	NA	-
5	Chr05	70771857	NA	A	G	192	PASS	11	0,1,4,5	47	-24	0.6672	1	NA	NA	NA	NA	NA	NA	NA	NA	1,1,0.018,1	FALSE	NA	NA	NA	NA	1.392621	NA	0.12954	NA	INTERGENIC(MODIFIER||||||||||1)	NA	NA	-
5	Chr05	70772157	NA	G	A	225	PASS	17	2,1,8,6	47	31	0.5	1	NA	NA	NA	NA	NA	NA	NA	NA	1,0.23,0.037,0.21	FALSE	NA	NA	NA	NA	0.6929349	NA	0.1576661	NA	INTERGENIC(MODIFIER||||||||||1)	NA	NA	-
5	Chr05	70772808	NA	A	G	225	PASS	22	2,1,7,12	39	9.53	0.5001	1	NA	NA	NA	NA	NA	NA	NA	NA	0.54,0.48,0.0078,0.11	FALSE	NA	NA	NA	NA	-0.8610567	NA	0.1017982	NA	INTERGENIC(MODIFIER||||||||||1)	NA	NA	-
5	Chr05	70772828	NA	T	C	225	PASS	20	2,1,8,9	41	22	0.5	1	NA	NA	NA	NA	NA	NA	NA	NA	1,0.32,0.0012,0.28	FALSE	NA	NA	NA	NA	-1.587768	NA	0.1379674	NA	INTERGENIC(MODIFIER||||||||||1)	NA	NA	-
5	Chr05	70773206	NA	TAAAAAAAAAA	TAAAAAAAAA	18.6	PASS	24	2,2,11,8	50	-57.5	1	2	NA	18,0.750000	NA	NA	NA	NA	NA	NA	1,1,1,1	TRUE	NA	NA	NA	NA	NA	NA	0.2099566	NA	INTERGENIC(MODIFIER||||||||||1)	NA	NA	-
5	Chr05	70773416	NA	C	A	223	PASS	17	1,0,7,8	47	-37	1	2	NA	NA	NA	NA	NA	NA	NA	NA	1,0.34,0.0018,0.27	FALSE	NA	NA	NA	NA	-0.4338609	NA	0.1577628	NA	INTERGENIC(MODIFIER||||||||||1)	NA	NA	-
5	Chr05	70774228	NA	G	C	214	PASS	20	1,2,11,4	47	24	0.5	1	NA	NA	NA	NA	NA	NA	NA	NA	0.25,0.3,0.00042,0.28	FALSE	NA	NA	NA	NA	-1.540107	NA	0.1716875	NA	INTERGENIC(MODIFIER||||||||||1)	NA	NA	-
5	Chr05	70774731	NA	TC	T	218	PASS	25	2,0,10,9	48	-22.5	0.5163	1	NA	23,0.920000	NA	NA	NA	NA	NA	NA	0.49,0.0048,0.17,1	TRUE	NA	NA	NA	NA	NA	NA	0.1978135	NA	INTERGENIC(MODIFIER||||||||||1)	NA	NA	-
5	Chr05	70774780	NA	G	A	225	PASS	27	3,0,13,10	45	-5.45	0.5013	1	NA	NA	NA	NA	NA	NA	NA	NA	0.26,0.17,0.017,1	FALSE	NA	NA	NA	NA	0.7223151	NA	0.08140476	NA	INTERGENIC(MODIFIER||||||||||1)	NA	NA	-
5	Chr05	70774883	NA	T	C	225	PASS	33	3,2,9,16	46	49	0.5	1	NA	NA	NA	NA	NA	NA	NA	NA	0.36,0.46,0.0013,0.35	FALSE	NA	NA	NA	NA	0.7234327	NA	0.2527261	NA	INTERGENIC(MODIFIER||||||||||1)	NA	NA	-
5	Chr05	70775077	NA	ATTTTTTT	ATTTTTTTT	68.5	PASS	28	1,2,11,12	50	-68.5	1	2	NA	23,0.821429	NA	NA	NA	NA	NA	NA	1,1,0.36,0.5	TRUE	NA	NA	NA	NA	NA	NA	0.2541354	NA	INTERGENIC(MODIFIER||||||||||1)	NA	NA	-
5	Chr05	70775200	NA	TC	T	170	PASS	28	0,2,11,11	47	-31.5	0.6672	1	NA	22,0.785714	NA	NA	NA	NA	NA	NA	0.48,3e-23,0.17,1	TRUE	NA	NA	NA	NA	NA	NA	0.172811	NA	INTERGENIC(MODIFIER||||||||||1)	NA	NA	-
5	Chr05	70775290	NA	C	T	225	PASS	23	2,3,12,6	41	74	0.5	1	NA	NA	NA	NA	NA	NA	NA	NA	0.34,0.28,0.00057,0.22	FALSE	NA	NA	NA	NA	1.453444	NA	0.1795017	NA	INTERGENIC(MODIFIER||||||||||1)	NA	NA	-
5	Chr05	70775317	NA	C	T	202	PASS	23	3,3,13,4	40	103	0.5	1	NA	NA	NA	NA	NA	NA	NA	NA	0.32,0.18,2.1e-05,1	FALSE	NA	NA	NA	NA	0.6651331	NA	0.1601624	NA	INTERGENIC(MODIFIER||||||||||1)	NA	NA	-
5	Chr05	70775372	NA	C	T	115	PASS	14	3,1,5,5	38	63	0.5	1	NA	NA	NA	NA	NA	NA	NA	NA	0.58,0.27,0.00049,0.28	FALSE	NA	NA	NA	NA	-0.07071068	NA	0.05068975	NA	INTERGENIC(MODIFIER||||||||||1)	NA	NA	-
5	Chr05	70775396	NA	A	T	45	PASS	15	4,0,6,2	35	46.8	0.5	1	NA	NA	NA	NA	NA	NA	NA	NA	0.52,0.12,0.0015,1	FALSE	NA	NA	NA	NA	0.2362278	NA	0.1697252	NA	INTERGENIC(MODIFIER||||||||||1)	NA	NA	-
5	Chr05	70775401	NA	T	C	68	PASS	16	4,1,6,2	35	70.5	0.5	1	NA	NA	NA	NA	NA	NA	NA	NA	1,0.37,0.0038,1	FALSE	NA	NA	NA	NA	1.390658	NA	0.1196287	NA	INTERGENIC(MODIFIER||||||||||1)	NA	NA	-
5	Chr05	70775432	NA	G	C	182	PASS	21	4,1,11,5	36	59	0.5	1	NA	NA	NA	NA	NA	NA	NA	NA	1,1,0.00076,0.056	FALSE	NA	NA	NA	NA	-0.2064307	NA	0.1782319	NA	INTERGENIC(MODIFIER||||||||||1)	NA	NA	-
5	Chr05	70775460	NA	C	G	175	PASS	20	3,1,10,5	35	31	0.5	1	NA	NA	NA	NA	NA	NA	NA	NA	1,1,0.0011,0.21	FALSE	NA	NA	NA	NA	-0.75	NA	0.158521	NA	INTERGENIC(MODIFIER||||||||||1)	NA	NA	-
5	Chr05	70775556	NA	C	CA	146	PASS	20	1,1,8,8	32	-20.6	0.5102	1	NA	16,0.800000	NA	NA	NA	NA	NA	NA	1,0.34,0.0057,1	TRUE	NA	NA	NA	NA	NA	NA	0.1859766	NA	INTERGENIC(MODIFIER||||||||||1)	NA	NA	-
5	Chr05	70775563	NA	G	T	148	SnpGap	18	1,1,7,9	33	-6.18	0.5016	1	NA	NA	NA	NA	NA	NA	NA	NA	1,0.25,0.0087,1	FALSE	NA	NA	NA	NA	2.177562	NA	0.1761469	NA	INTERGENIC(MODIFIER||||||||||1)	NA	NA	-
5	Chr05	70775576	NA	C	T	131	PASS	16	1,1,6,8	31	3.55	0.5004	1	NA	NA	NA	NA	NA	NA	NA	NA	1,0.3,0.0054,1	FALSE	NA	NA	NA	NA	1.825934	NA	0.1431833	NA	INTERGENIC(MODIFIER||||||||||1)	NA	NA	-
5	Chr05	70775603	NA	A	G	165	PASS	19	1,1,7,10	31	-8.63	0.5032	1	NA	NA	NA	NA	NA	NA	NA	NA	1,0.3,0.0033,0.11	FALSE	NA	NA	NA	NA	0.8634745	NA	0.1637345	NA	INTERGENIC(MODIFIER||||||||||1)	NA	NA	-
5	Chr05	70775621	NA	T	C	145	PASS	18	1,1,6,10	32	-6.96	0.502	1	NA	NA	NA	NA	NA	NA	NA	NA	1,0.27,0.01,0.18	FALSE	NA	NA	NA	NA	-0.07024393	NA	0.002814873	NA	INTERGENIC(MODIFIER||||||||||1)	NA	NA	-
5	Chr05	70775655	NA	A	G	181	PASS	16	1,1,7,6	41	5.47	0.5002	1	NA	NA	NA	NA	NA	NA	NA	NA	1,0.24,0.068,0.17	FALSE	NA	NA	NA	NA	-2.292861	NA	0.04257162	NA	INTERGENIC(MODIFIER||||||||||1)	NA	NA	-
5	Chr05	70775795	NA	G	A	222	PASS	25	0,1,13,10	42	-61	1	2	NA	NA	NA	NA	NA	NA	NA	NA	0.46,0.39,0.032,0.25	FALSE	NA	NA	NA	NA	-0.288926	NA	0.05343464	NA	INTERGENIC(MODIFIER||||||||||1)	NA	NA	-
5	Chr05	70775806	NA	C	G	224	PASS	25	0,2,12,11	42	-33	1	2	NA	NA	NA	NA	NA	NA	NA	NA	0.48,0.34,0.003,1	FALSE	NA	NA	NA	NA	0.5509189	NA	0.06201565	NA	INTERGENIC(MODIFIER||||||||||1)	NA	NA	-
5	Chr05	70775973	NA	G	GTAGTAAGAAAAAT	217	PASS	28	2,4,7,15	50	137	0.5	1	NA	20,0.714286	NA	NA	NA	NA	NA	NA	1,1,1,1	TRUE	NA	NA	NA	NA	NA	NA	0.07613634	NA	INTERGENIC(MODIFIER||||||||||1)	NA	NA	-
5	Chr05	70776672	NA	T	G	226	PASS	34	3,0,9,22	47	-28	1	2	NA	NA	NA	NA	NA	NA	NA	NA	0.037,0.21,0.0018,1	FALSE	NA	NA	NA	NA	-1.153636	NA	0.2673193	NA	INTERGENIC(MODIFIER||||||||||1)	NA	NA	-
5	Chr05	70777111	NA	C	T	36	PASS	6	0,2,1,3	40	13.2	0.5	1	NA	NA	NA	NA	NA	NA	NA	NA	1,1,0.12,1	FALSE	NA	NA	NA	NA	1.427508	NA	0.04568806	NA	INTERGENIC(MODIFIER||||||||||1)	NA	NA	-
5	Chr05	70777387	NA	T	G	152	PASS	7	0,0,3,4	34	-48	1	2	NA	NA	NA	NA	NA	NA	NA	NA	NA	FALSE	NA	NA	NA	NA	NA	NA	0.1028325	NA	INTERGENIC(MODIFIER||||||||||1)	NA	NA	-
5	Chr05	70777412	NA	C	T	219	SnpGap	11	0,0,4,7	38	-60	1	2	NA	NA	NA	NA	NA	NA	NA	NA	NA	FALSE	NA	NA	NA	NA	NA	NA	0.1016797	NA	INTERGENIC(MODIFIER||||||||||1)	NA	NA	-
5	Chr05	70777419	NA	CCA	CCATGCA	214	PASS	11	0,0,4,7	38	-67.5	1	2	NA	11,1.000000	NA	NA	NA	NA	NA	NA	NA	TRUE	NA	NA	NA	NA	NA	NA	0.1362424	NA	INTERGENIC(MODIFIER||||||||||1)	NA	NA	-
5	Chr05	70777527	NA	AATT	A	217	PASS	19	0,1,5,12	42	-38.5	1	2	NA	17,0.894737	NA	NA	NA	NA	NA	NA	1,0.0021,0.075,0.37	TRUE	NA	NA	NA	NA	NA	NA	0.03844949	NA	INTERGENIC(MODIFIER||||||||||1)	NA	NA	-
5	Chr05	70777556	NA	G	A	205	PASS	20	0,1,6,11	41	-46	1	2	NA	NA	NA	NA	NA	NA	NA	NA	1,0.17,0.04,0.27	FALSE	NA	NA	NA	NA	-0.7709911	NA	0.003484456	NA	INTERGENIC(MODIFIER||||||||||1)	NA	NA	-
5	Chr05	70777595	NA	T	C	222	SnpGap	19	0,1,6,11	39	-63	1	2	NA	NA	NA	NA	NA	NA	NA	NA	1,1,8.8e-08,1	FALSE	NA	NA	NA	NA	-1.73473	NA	0.001998286	NA	INTERGENIC(MODIFIER||||||||||1)	NA	NA	-
5	Chr05	70777600	NA	TG	TGG	102	PASS	17	0,0,4,5	39	-61.5	1	2	NA	16,0.941176	NA	NA	NA	NA	NA	NA	NA	TRUE	NA	NA	NA	NA	NA	NA	0.007816413	NA	INTERGENIC(MODIFIER||||||||||1)	NA	NA	-
5	Chr05	70777640	NA	T	C	222	PASS	12	0,0,4,7	40	-60	1	2	NA	NA	NA	NA	NA	NA	NA	NA	NA	FALSE	NA	NA	NA	NA	NA	NA	0.1248123	NA	INTERGENIC(MODIFIER||||||||||1)	NA	NA	-
5	Chr05	70777738	NA	TTTTATATATATATATATATATATAT	TT	214	PASS	12	0,0,6,6	49	-70.5	1	2	NA	12,1.000000	NA	NA	NA	NA	NA	NA	NA	TRUE	NA	NA	NA	NA	NA	NA	0.05374753	NA	INTERGENIC(MODIFIER||||||||||1)	NA	NA	-
5	Chr05	70777780	NA	G	A	28	PASS	16	1,0,1,3	39	-5.45	0.5013	1	NA	NA	NA	NA	NA	NA	NA	NA	0.4,0.14,0.23,1	FALSE	NA	NA	NA	NA	0.8293682	NA	0.05876162	NA	INTERGENIC(MODIFIER||||||||||1)	NA	NA	-
5	Chr05	70777968	NA	G	C	222	PASS	19	0,0,9,9	46	-81	1	2	NA	NA	NA	NA	NA	NA	NA	NA	NA	FALSE	NA	NA	NA	NA	NA	NA	0.06871206	NA	NON_SYNONYMOUS_CODING(MODERATE|MISSENSE|Ggc/Cgc|G53R|838|Sobic.005G220800|protein_coding|CODING|Sobic.005G220800.1.v3.1|1|1)	NA	NA	-
5	Chr05	70778341	NA	G	A	222	PASS	18	0,1,11,6	47	-45	1	2	NA	NA	NA	NA	NA	NA	NA	NA	0.39,1,0.048,1	FALSE	NA	NA	NA	NA	-1.73473	NA	0.1829344	NA	NON_SYNONYMOUS_CODING(MODERATE|MISSENSE|aGc/aAc|S177N|838|Sobic.005G220800|protein_coding|CODING|Sobic.005G220800.1.v3.1|1|1)	NA	NA	-
5	Chr05	70778580	NA	T	G	225	PASS	20	2,0,5,13	47	-16.1	0.5207	1	NA	NA	NA	NA	NA	NA	NA	NA	0.11,0.37,1.5e-05,1	FALSE	NA	NA	NA	NA	-0.1889822	NA	0.187786	NA	NON_SYNONYMOUS_CODING(MODERATE|MISSENSE|Tca/Gca|S257A|838|Sobic.005G220800|protein_coding|CODING|Sobic.005G220800.1.v3.1|1|1)	NA	NA	-
5	Chr05	70779299	NA	G	C	222	PASS	24	0,0,9,15	47	-99	1	2	NA	NA	NA	NA	NA	NA	NA	NA	NA	FALSE	NA	NA	NA	NA	NA	NA	0.05834636	NA	SYNONYMOUS_CODING(LOW|SILENT|gtG/gtC|V470|838|Sobic.005G220800|protein_coding|CODING|Sobic.005G220800.1.v3.1|2|1)	NA	NA	-
5	Chr05	70781168	NA	C	A	225	PASS	32	3,2,13,13	47	51	0.5	1	NA	NA	NA	NA	NA	NA	NA	NA	1,0.2,5.7e-20,0.24	FALSE	NA	NA	NA	NA	1.315861	NA	0.09168906	NA	INTERGENIC(MODIFIER||||||||||1)	NA	NA	-
5	Chr05	70781494	NA	GCCC	GCCCC	214	PASS	22	0,1,9,12	50	-68.5	1	2	NA	21,0.954545	NA	NA	NA	NA	NA	NA	1,1,0.38,0.34	TRUE	NA	NA	NA	NA	NA	NA	0.1956866	NA	INTERGENIC(MODIFIER||||||||||1)	NA	NA	-
5	Chr05	70781611	NA	G	A	225	PASS	25	0,3,9,13	37	-4.12	0.5008	1	NA	NA	NA	NA	NA	NA	NA	NA	0.28,0.26,0.00014,1	FALSE	NA	NA	NA	NA	0.7108057	NA	0.1738908	NA	INTERGENIC(MODIFIER||||||||||1)	NA	NA	-
5	Chr05	70781619	NA	T	C	225	PASS	25	0,3,10,12	36	-4.12	0.5008	1	NA	NA	NA	NA	NA	NA	NA	NA	0.25,0.26,4.6e-05,1	FALSE	NA	NA	NA	NA	0.4599331	NA	0.1477732	NA	INTERGENIC(MODIFIER||||||||||1)	NA	NA	-
5	Chr05	70781637	NA	A	G	222	PASS	26	0,4,10,11	36	22	0.5	1	NA	NA	NA	NA	NA	NA	NA	NA	0.12,0.27,7.2e-07,1	FALSE	NA	NA	NA	NA	1.074811	NA	0.1290559	NA	INTERGENIC(MODIFIER||||||||||1)	NA	NA	-
5	Chr05	70782077	NA	T	C	225	PASS	17	1,2,9,5	47	27	0.5	1	NA	NA	NA	NA	NA	NA	NA	NA	0.54,0.49,0.00058,0.24	FALSE	NA	NA	NA	NA	0.06299408	NA	0.1467052	NA	INTERGENIC(MODIFIER||||||||||1)	NA	NA	-
5	Chr05	70782185	NA	C	T	225	PASS	21	1,1,8,8	45	-9.5	0.504	1	NA	NA	NA	NA	NA	NA	NA	NA	1,0.31,0.055,1	FALSE	NA	NA	NA	NA	1.053659	NA	0.1689548	NA	INTERGENIC(MODIFIER||||||||||1)	NA	NA	-
5	Chr05	70782248	NA	T	C	225	PASS	25	1,2,10,11	45	6.2	0.5002	1	NA	NA	NA	NA	NA	NA	NA	NA	1,1,0.019,1	FALSE	NA	NA	NA	NA	0.08728716	NA	0.1590057	NA	INTERGENIC(MODIFIER||||||||||1)	NA	NA	-
5	Chr05	70782371	NA	A	G	225	PASS	19	1,3,8,6	45	37	0.5	1	NA	NA	NA	NA	NA	NA	NA	NA	0.58,1,1,1	FALSE	NA	NA	NA	NA	-0.1592983	NA	0.1326341	NA	INTERGENIC(MODIFIER||||||||||1)	NA	NA	-
5	Chr05	70782528	NA	A	G	226	PASS	23	1,1,11,10	47	-22	0.5939	1	NA	NA	NA	NA	NA	NA	NA	NA	1,1,2.7e-06,1	FALSE	NA	NA	NA	NA	0.1636634	NA	0.1981468	NA	INTERGENIC(MODIFIER||||||||||1)	NA	NA	-
5	Chr05	70782759	NA	C	T	225	PASS	20	0,2,9,8	44	-17.1	0.5263	1	NA	NA	NA	NA	NA	NA	NA	NA	0.47,0.42,0.039,0.21	FALSE	NA	NA	NA	NA	0.4649478	NA	0.0589414	NA	INTERGENIC(MODIFIER||||||||||1)	NA	NA	-
5	Chr05	70782794	NA	A	G	226	PASS	22	0,2,10,9	42	-21	0.5718	1	NA	NA	NA	NA	NA	NA	NA	NA	0.48,0.4,0.0061,0.2	FALSE	NA	NA	NA	NA	-1.018372	NA	0.1917867	NA	INTERGENIC(MODIFIER||||||||||1)	NA	NA	-
5	Chr05	70782880	NA	A	G	222	PASS	23	0,0,13,9	45	-93	1	2	NA	NA	NA	NA	NA	NA	NA	NA	NA	FALSE	NA	NA	NA	NA	NA	NA	0.04705312	NA	INTERGENIC(MODIFIER||||||||||1)	NA	NA	-
5	Chr05	70782942	NA	GAA	GA	214	PASS	27	0,0,15,10	48	-110	1	2	NA	25,0.925926	NA	NA	NA	NA	NA	NA	NA	TRUE	NA	NA	NA	NA	NA	NA	0.001530094	NA	INTERGENIC(MODIFIER||||||||||1)	NA	NA	-
5	Chr05	70783091	NA	T	A	222	PASS	20	0,0,8,11	46	-84	1	2	NA	NA	NA	NA	NA	NA	NA	NA	NA	FALSE	NA	NA	NA	NA	NA	NA	0.1194894	NA	INTERGENIC(MODIFIER||||||||||1)	NA	NA	-
5	Chr05	70783439	NA	GAA	GA	217	PASS	31	1,3,13,13	44	18.5	0.5	1	NA	26,0.838710	NA	NA	NA	NA	NA	NA	0.6,0.002,0.0013,0.12	TRUE	NA	NA	NA	NA	NA	NA	0.157477	NA	INTERGENIC(MODIFIER||||||||||1)	NA	NA	-
5	Chr05	70783454	NA	C	T	225	PASS	33	1,3,14,14	44	5.47	0.5002	1	NA	NA	NA	NA	NA	NA	NA	NA	0.6,1,0.00086,0.087	FALSE	NA	NA	NA	NA	0.02849014	NA	0.1250714	NA	INTERGENIC(MODIFIER||||||||||1)	NA	NA	-
5	Chr05	70783526	NA	T	G	225	PASS	33	1,3,15,14	44	12.3	0.5	1	NA	NA	NA	NA	NA	NA	NA	NA	0.6,0.31,0.00028,0.24	FALSE	NA	NA	NA	NA	-1.185934	NA	0.2731496	NA	INTERGENIC(MODIFIER||||||||||1)	NA	NA	-
5	Chr05	70783747	NA	A	G	7.8	Qual	60	18,18,2,22	40	10.4	0.5	1	NA	NA	NA	NA	NA	NA	NA	NA	0.00078,4.8e-09,1.7e-17,1	FALSE	NA	NA	NA	NA	-1.154331	NA	0.0447109	NA	INTERGENIC(MODIFIER||||||||||1)	NA	NA	-
5	Chr05	70783757	NA	A	G	20	PASS	64	19,19,2,21	40	23	0.5	1	NA	NA	NA	NA	NA	NA	NA	NA	0.00092,2.4e-07,7.3e-20,1	FALSE	NA	NA	NA	NA	-0.4389965	NA	0.003160948	NA	INTERGENIC(MODIFIER||||||||||1)	NA	NA	-
5	Chr05	70783809	NA	A	G	94	PASS	62	15,20,3,21	39	97	0.5	1	NA	NA	NA	NA	NA	NA	NA	NA	0.02,0.0009,2.4e-18,1	FALSE	NA	NA	NA	NA	3.618413	NA	0.1757642	NA	INTERGENIC(MODIFIER||||||||||1)	NA	NA	-
5	Chr05	70783830	NA	C	A	79	PASS	53	18,18,3,14	42	82	0.5	1	NA	NA	NA	NA	NA	NA	NA	NA	0.035,0.0001,2.3e-17,0.086	FALSE	NA	NA	NA	NA	3.992106	NA	0.1831683	NA	INTERGENIC(MODIFIER||||||||||1)	NA	NA	-
5	Chr05	70783842	NA	A	G	20	PASS	57	19,21,2,14	42	23	0.5	1	NA	NA	NA	NA	NA	NA	NA	NA	0.017,5.3e-10,2.9e-18,0.011	FALSE	NA	NA	NA	NA	4.053598	NA	0.1785446	NA	INTERGENIC(MODIFIER||||||||||1)	NA	NA	-
5	Chr05	70783850	NA	T	C	225	PASS	52	2,2,17,18	47	-5.45	0.5013	1	NA	NA	NA	NA	NA	NA	NA	NA	1,0.28,0.00021,1	FALSE	NA	NA	NA	NA	-1.59704	NA	0.02346947	NA	INTERGENIC(MODIFIER||||||||||1)	NA	NA	-
5	Chr05	70784084	NA	C	T	225	PASS	27	1,2,11,12	42	5.47	0.5002	1	NA	NA	NA	NA	NA	NA	NA	NA	1,0.3,2.8e-05,1	FALSE	NA	NA	NA	NA	-1.44463	NA	0.003843566	NA	INTERGENIC(MODIFIER||||||||||1)	NA	NA	-
5	Chr05	70784113	NA	C	T	222	PASS	28	1,0,13,14	42	-73	1	2	NA	NA	NA	NA	NA	NA	NA	NA	1,0.32,0.033,0.16	FALSE	NA	NA	NA	NA	-0.4951876	NA	0.02364657	NA	INTERGENIC(MODIFIER||||||||||1)	NA	NA	-
5	Chr05	70784736	NA	G	C	225	PASS	33	1,2,17,12	42	-17.1	0.5263	1	NA	NA	NA	NA	NA	NA	NA	NA	0.57,0.4,0.00047,0.23	FALSE	NA	NA	NA	NA	0.7758098	NA	0.2764068	NA	INTERGENIC(MODIFIER||||||||||1)	NA	NA	-
5	Chr05	70784746	NA	AGGG	AGG	215	PASS	35	1,2,18,14	42	-44.5	1	2	NA	31,0.885714	NA	NA	NA	NA	NA	NA	0.58,4.5e-05,0.0013,0.22	TRUE	NA	NA	NA	NA	NA	NA	0.2745674	NA	INTERGENIC(MODIFIER||||||||||1)	NA	NA	-
5	Chr05	70784753	NA	T	A	211	SnpGap	34	1,2,18,13	42	-21	0.5718	1	NA	NA	NA	NA	NA	NA	NA	NA	0.57,3.2e-07,0.0011,0.23	FALSE	NA	NA	NA	NA	0.06071768	NA	0.07014262	NA	INTERGENIC(MODIFIER||||||||||1)	NA	NA	-
5	Chr05	70784828	NA	GTATGTAACTATGTA	GTATGTA	217	PASS	28	2,1,12,11	45	30.5	0.5	1	NA	23,0.821429	NA	NA	NA	NA	NA	NA	1,1,0.019,1	TRUE	NA	NA	NA	NA	NA	NA	0.04158341	NA	INTERGENIC(MODIFIER||||||||||1)	NA	NA	-
5	Chr05	70785143	NA	A	T	222	PASS	24	0,1,9,12	42	-70	1	2	NA	NA	NA	NA	NA	NA	NA	NA	1,1,0.039,0.29	FALSE	NA	NA	NA	NA	0.1576221	NA	0.1926621	NA	INTERGENIC(MODIFIER||||||||||1)	NA	NA	-
5	Chr05	70785148	NA	T	A	222	PASS	24	0,1,9,13	42	-59	1	2	NA	NA	NA	NA	NA	NA	NA	NA	1,0.39,0.037,0.29	FALSE	NA	NA	NA	NA	0.07537784	NA	0.201726	NA	INTERGENIC(MODIFIER||||||||||1)	NA	NA	-
5	Chr05	70785345	NA	A	G	222	PASS	26	0,1,9,13	34	-59	1	2	NA	NA	NA	NA	NA	NA	NA	NA	1,1,0.083,1	FALSE	NA	NA	NA	NA	-1.432179	NA	0.1726301	NA	INTERGENIC(MODIFIER||||||||||1)	NA	NA	-
5	Chr05	70785371	NA	G	A	222	PASS	21	0,0,7,14	30	-90	1	2	NA	NA	NA	NA	NA	NA	NA	NA	NA	FALSE	NA	NA	NA	NA	NA	NA	0.1590058	NA	INTERGENIC(MODIFIER||||||||||1)	NA	NA	-
5	Chr05	70785436	NA	T	C	156	PASS	15	0,0,4,11	24	-72	1	2	NA	NA	NA	NA	NA	NA	NA	NA	NA	FALSE	NA	NA	NA	NA	NA	NA	0.164524	NA	INTERGENIC(MODIFIER||||||||||1)	NA	NA	-
5	Chr05	70785439	NA	G	A	146	PASS	15	0,0,4,11	24	-72	1	2	NA	NA	NA	NA	NA	NA	NA	NA	NA	FALSE	NA	NA	NA	NA	NA	NA	0.1711962	NA	INTERGENIC(MODIFIER||||||||||1)	NA	NA	-
5	Chr05	70785490	NA	T	A	136	PASS	12	1,0,3,6	34	-20	0.5554	1	NA	NA	NA	NA	NA	NA	NA	NA	0.4,1,0.084,1	FALSE	NA	NA	NA	NA	1.392621	NA	0.05461992	NA	INTERGENIC(MODIFIER||||||||||1)	NA	NA	-
5	Chr05	70785713	NA	GAAAA	GAAA	209	PASS	31	0,0,17,13	50	-125	1	2	NA	30,0.967742	NA	NA	NA	NA	NA	NA	NA	TRUE	NA	NA	NA	NA	NA	NA	0.2811902	NA	INTERGENIC(MODIFIER||||||||||1)	NA	NA	-
5	Chr05	70786301	NA	G	T	225	PASS	22	0,2,8,9	47	-17.1	0.5263	1	NA	NA	NA	NA	NA	NA	NA	NA	0.49,1,0.0038,0.23	FALSE	NA	NA	NA	NA	0.5977901	NA	0.03824174	NA	INTERGENIC(MODIFIER||||||||||1)	NA	NA	-
5	Chr05	70786594	NA	C	T	222	PASS	30	0,0,22,8	44	-117	1	2	NA	NA	NA	NA	NA	NA	NA	NA	NA	FALSE	NA	NA	NA	NA	NA	NA	0.2502815	NA	INTERGENIC(MODIFIER||||||||||1)	NA	NA	-
5	Chr05	70786707	NA	A	G	223	PASS	26	0,2,14,10	44	-34	1	2	NA	NA	NA	NA	NA	NA	NA	NA	0.2,0.28,0.0069,0.31	FALSE	NA	NA	NA	NA	1.106588	NA	0.2507853	NA	INTERGENIC(MODIFIER||||||||||1)	NA	NA	-
5	Chr05	70786848	NA	A	G	222	PASS	26	0,1,10,15	46	-67	1	2	NA	NA	NA	NA	NA	NA	NA	NA	1,0.29,0.0073,0.26	FALSE	NA	NA	NA	NA	0.1333333	NA	0.2489758	NA	INTERGENIC(MODIFIER||||||||||1)	NA	NA	-
5	Chr05	70787230	NA	GAAA	GAA	214	PASS	20	0,0,9,11	49	-94.5	1	2	NA	20,1.000000	NA	NA	NA	NA	NA	NA	NA	TRUE	NA	NA	NA	NA	NA	NA	0.1978874	NA	INTERGENIC(MODIFIER||||||||||1)	NA	NA	-
5	Chr05	70787322	NA	T	A	222	PASS	25	0,0,10,13	46	-96	1	2	NA	NA	NA	NA	NA	NA	NA	NA	NA	FALSE	NA	NA	NA	NA	NA	NA	0.2062794	NA	INTERGENIC(MODIFIER||||||||||1)	NA	NA	-
5	Chr05	70787523	NA	TGATCGA	TGA	15.6	PASS	24	2,2,4,2	49	18.5	0.5	1	NA	20,0.833333	NA	NA	NA	NA	NA	NA	1,6.3e-06,0.024,1	TRUE	NA	NA	NA	NA	NA	NA	0.1342992	NA	INTERGENIC(MODIFIER||||||||||1)	NA	NA	-
5	Chr05	70787586	NA	ATTT	ATT	146	PASS	24	2,1,5,13	47	-4.45	0.5002	1	NA	20,0.833333	NA	NA	NA	NA	NA	NA	0.25,0.00062,4.1e-06,1	TRUE	NA	NA	NA	NA	NA	NA	0.1018788	NA	UTR_5_PRIME(MODIFIER||68||443|Sobic.005G220900|protein_coding|CODING|Sobic.005G220900.1.v3.1|1|1)	NA	NA	-
5	Chr05	70787602	NA	T	A	225	PASS	30	3,1,10,16	46	6.99	0.5001	1	NA	NA	NA	NA	NA	NA	NA	NA	0.29,1,0.0069,0.17	FALSE	NA	NA	NA	NA	1.006647	NA	0.2429983	NA	UTR_5_PRIME(MODIFIER||55||443|Sobic.005G220900|protein_coding|CODING|Sobic.005G220900.1.v3.1|1|1)	NA	NA	-
5	Chr05	70787727	NA	C	G	225	PASS	26	3,0,11,11	45	-6.96	0.502	1	NA	NA	NA	NA	NA	NA	NA	NA	0.23,1,0.014,1	FALSE	NA	NA	NA	NA	0.9616783	NA	0.1840461	NA	NON_SYNONYMOUS_CODING(MODERATE|MISSENSE|gCt/gGt|A24G|443|Sobic.005G220900|protein_coding|CODING|Sobic.005G220900.1.v3.1|1|1)	NA	NA	-
5	Chr05	70787968	NA	C	A	225	PASS	24	1,1,12,7	43	-19	0.543	1	NA	NA	NA	NA	NA	NA	NA	NA	1,0.39,0.0087,0.29	FALSE	NA	NA	NA	NA	0.1797127	NA	0.1554775	NA	SYNONYMOUS_CODING(LOW|SILENT|tcC/tcA|S104|443|Sobic.005G220900|protein_coding|CODING|Sobic.005G220900.1.v3.1|1|1)	NA	NA	-
5	Chr05	70787989	NA	T	C	226	PASS	23	1,1,12,9	43	-24	0.6672	1	NA	NA	NA	NA	NA	NA	NA	NA	1,1,0.011,1	FALSE	NA	NA	NA	NA	-0.927426	NA	0.09067333	NA	SYNONYMOUS_CODING(LOW|SILENT|aaT/aaC|N111|443|Sobic.005G220900|protein_coding|CODING|Sobic.005G220900.1.v3.1|1|1)	NA	NA	-
5	Chr05	70788100	NA	TCTGCTG	TCTG	217	PASS	23	1,1,8,11	49	4.42	0.5	1	NA	21,0.913043	NA	NA	NA	NA	NA	NA	1,4.2e-10,0.23,0.26	TRUE	NA	NA	NA	NA	NA	NA	0.2012087	NA	INTRON(MODIFIER||||443|Sobic.005G220900|protein_coding|CODING|Sobic.005G220900.1.v3.1|1|1)	NA	NA	-
5	Chr05	70788395	NA	T	C	213	PASS	19	2,2,6,9	44	52	0.5	1	NA	NA	NA	NA	NA	NA	NA	NA	1,0.19,0.1,1	FALSE	NA	NA	NA	NA	-0.05	NA	0.02800941	NA	SYNONYMOUS_CODING(LOW|SILENT|caT/caC|H217|443|Sobic.005G220900|protein_coding|CODING|Sobic.005G220900.1.v3.1|2|1)	NA	NA	-
5	Chr05	70788430	NA	G	C	153	PASS	14	1,1,4,6	37	11.3	0.5	1	NA	NA	NA	NA	NA	NA	NA	NA	1,0.38,0.023,0.26	FALSE	NA	NA	NA	NA	-0.3222517	NA	0.03769053	NA	NON_SYNONYMOUS_CODING(MODERATE|MISSENSE|gGt/gCt|G229A|443|Sobic.005G220900|protein_coding|CODING|Sobic.005G220900.1.v3.1|2|1)	NA	NA	-
5	Chr05	70788473	NA	CCCTCCTCCTCCT	CCCTCCT	64.5	PASS	19	1,2,1,3	42	67.4	0.5	1	NA	16,0.842105	NA	NA	NA	NA	NA	NA	1,9.9e-08,0.012,0.22	TRUE	NA	NA	NA	NA	NA	NA	0.06295697	NA	CODON_DELETION(MODERATE||cctcct/|PP246|443|Sobic.005G220900|protein_coding|CODING|Sobic.005G220900.1.v3.1|2|1)	NA	NA	-
5	Chr05	70788538	NA	T	C	127	PASS	14	0,3,3,8	36	21	0.5	1	NA	NA	NA	NA	NA	NA	NA	NA	1,1,0.0022,1	FALSE	NA	NA	NA	NA	1.401298	NA	0.1415388	NA	NON_SYNONYMOUS_CODING(MODERATE|MISSENSE|gTc/gCc|V265A|443|Sobic.005G220900|protein_coding|CODING|Sobic.005G220900.1.v3.1|2|1)	NA	NA	-
5	Chr05	70788548	NA	C	G	139	PASS	15	0,3,4,8	35	16.1	0.5	1	NA	NA	NA	NA	NA	NA	NA	NA	0.52,1,0.0017,0.32	FALSE	NA	NA	NA	NA	0.649519	NA	0.1485753	NA	NON_SYNONYMOUS_CODING(MODERATE|MISSENSE|gaC/gaG|D268E|443|Sobic.005G220900|protein_coding|CODING|Sobic.005G220900.1.v3.1|2|1)	NA	NA	-
5	Chr05	70788553	NA	G	A	131	PASS	15	0,3,3,8	36	25	0.5	1	NA	NA	NA	NA	NA	NA	NA	NA	1,1,0.0026,0.26	FALSE	NA	NA	NA	NA	0.4670994	NA	0.1263627	NA	NON_SYNONYMOUS_CODING(MODERATE|MISSENSE|cGg/cAg|R270Q|443|Sobic.005G220900|protein_coding|CODING|Sobic.005G220900.1.v3.1|2|1)	NA	NA	-
5	Chr05	70788607	NA	G	A	177	PASS	13	0,2,8,3	42	6.2	0.5002	1	NA	NA	NA	NA	NA	NA	NA	NA	0.13,0.27,0.083,0.15	FALSE	NA	NA	NA	NA	-1.875162	NA	0.1430693	NA	NON_SYNONYMOUS_CODING(MODERATE|MISSENSE|aGc/aAc|S288N|443|Sobic.005G220900|protein_coding|CODING|Sobic.005G220900.1.v3.1|2|1)	NA	NA	-
5	Chr05	70788648	NA	CATG	CATGATG	217	PASS	20	0,2,12,5	43	3.81	0.5001	1	NA	17,0.850000	NA	NA	NA	NA	NA	NA	0.12,1,0.13,0.31	TRUE	NA	NA	NA	NA	NA	NA	0.1689737	NA	CODON_CHANGE_PLUS_CODON_INSERTION(MODERATE||ggt/gATGgt|G303DG|443|Sobic.005G220900|protein_coding|CODING|Sobic.005G220900.1.v3.1|2|1)	NA	NA	-
5	Chr05	70788710	NA	GGGCGGCGGC	GGGCGGC	214	PASS	23	0,0,12,5	44	-85.5	1	2	NA	22,0.956522	NA	NA	NA	NA	NA	NA	NA	TRUE	NA	NA	NA	NA	NA	NA	0.1004195	NA	CODON_DELETION(MODERATE||ggc/|G325|443|Sobic.005G220900|protein_coding|CODING|Sobic.005G220900.1.v3.1|2|1)	NA	NA	-
5	Chr05	70788782	NA	G	A	6.98	Qual	14	1,0,2,1	44	-3.77	0.5006	1	NA	NA	NA	NA	NA	NA	NA	NA	1,0.07,0.33,0.0096	FALSE	NA	NA	NA	NA	0.843545	NA	0.02845191	NA	SYNONYMOUS_CODING(LOW|SILENT|ccG/ccA|P346|443|Sobic.005G220900|protein_coding|CODING|Sobic.005G220900.1.v3.1|2|1)	NA	NA	-
5	Chr05	70788854	NA	G	A	106	PASS	10	1,0,3,4	40	-27	1	2	NA	NA	NA	NA	NA	NA	NA	NA	1,1,0.17,0.34	FALSE	NA	NA	NA	NA	-0.8141118	NA	0.1128685	NA	SYNONYMOUS_CODING(LOW|SILENT|gtG/gtA|V370|443|Sobic.005G220900|protein_coding|CODING|Sobic.005G220900.1.v3.1|2|1)	NA	NA	-
5	Chr05	70788947	NA	CA	CAAGA	177	PASS	11	0,0,3,5	36	-58.5	1	2	NA	9,0.818182	NA	NA	NA	NA	NA	NA	NA	TRUE	NA	NA	NA	NA	NA	NA	0.06484152	NA	CODON_CHANGE_PLUS_CODON_INSERTION(MODERATE||att/aAGAtt|I402KI|443|Sobic.005G220900|protein_coding|CODING|Sobic.005G220900.1.v3.1|2|1)	NA	NA	-
5	Chr05	70788971	NA	A	G	178	PASS	9	0,0,3,6	37	-54	1	2	NA	NA	NA	NA	NA	NA	NA	NA	NA	FALSE	NA	NA	NA	NA	NA	NA	0.1284623	NA	SYNONYMOUS_CODING(LOW|SILENT|ggA/ggG|G409|443|Sobic.005G220900|protein_coding|CODING|Sobic.005G220900.1.v3.1|2|1)	NA	NA	-
5	Chr05	70788989	NA	G	A	170	PASS	8	0,0,3,5	36	-51	1	2	NA	NA	NA	NA	NA	NA	NA	NA	NA	FALSE	NA	NA	NA	NA	NA	NA	0.1126294	NA	SYNONYMOUS_CODING(LOW|SILENT|gaG/gaA|E415|443|Sobic.005G220900|protein_coding|CODING|Sobic.005G220900.1.v3.1|2|1)	NA	NA	-
5	Chr05	70789037	NA	G	A	114	PASS	6	0,0,3,3	33	-45	1	2	NA	NA	NA	NA	NA	NA	NA	NA	NA	FALSE	NA	NA	NA	NA	NA	NA	0.1045862	NA	SYNONYMOUS_CODING(LOW|SILENT|gaG/gaA|E431|443|Sobic.005G220900|protein_coding|CODING|Sobic.005G220900.1.v3.1|2|1)	NA	NA	-
5	Chr05	70789063	NA	C	T	22	PASS	3	0,0,1,2	32	-36	1	2	NA	NA	NA	NA	NA	NA	NA	NA	NA	FALSE	NA	NA	NA	NA	NA	NA	0.03576709	NA	NON_SYNONYMOUS_CODING(MODERATE|MISSENSE|gCa/gTa|A440V|443|Sobic.005G220900|protein_coding|CODING|Sobic.005G220900.1.v3.1|2|1)	NA	NA	-
5	Chr05	70790289	NA	C	T	11.1	PASS	2	0,0,0,2	23	-33	1	2	NA	NA	NA	NA	NA	NA	NA	NA	NA	FALSE	NA	NA	NA	NA	NA	NA	0.0596	NA	INTERGENIC(MODIFIER||||||||||1)	NA	NA	-
5	Chr05	70790913	NA	G	C	106	PASS	10	3,0,2,5	40	39	0.5	1	NA	NA	NA	NA	NA	NA	NA	NA	0.17,0.32,0.016,0.44	FALSE	NA	NA	NA	NA	-2.186229	NA	0.09657579	NA	INTERGENIC(MODIFIER||||||||||1)	NA	NA	-
5	Chr05	70790933	NA	T	A	67	PASS	11	2,0,3,5	36	12.3	0.5	1	NA	NA	NA	NA	NA	NA	NA	NA	0.44,0.0008,0.0035,0.25	FALSE	NA	NA	NA	NA	-2.21949	NA	0.07700429	NA	INTERGENIC(MODIFIER||||||||||1)	NA	NA	-
5	Chr05	70790939	NA	G	A	64	PASS	11	2,0,3,5	36	9.53	0.5001	1	NA	NA	NA	NA	NA	NA	NA	NA	0.44,1.2e-05,0.0035,1	FALSE	NA	NA	NA	NA	-2.21949	NA	0.07413027	NA	INTERGENIC(MODIFIER||||||||||1)	NA	NA	-
5	Chr05	70790976	NA	TAG	TAGAG	100	PASS	18	3,0,5,1	41	67.5	0.5	1	NA	15,0.833333	NA	NA	NA	NA	NA	NA	1,1,0.013,1	TRUE	NA	NA	NA	NA	NA	NA	0.01791217	NA	INTERGENIC(MODIFIER||||||||||1)	NA	NA	-
5	Chr05	70791005	NA	G	A	213	PASS	22	3,0,11,8	36	7.8	0.5001	1	NA	NA	NA	NA	NA	NA	NA	NA	0.27,0.31,0.00032,0.15	FALSE	NA	NA	NA	NA	0.7653838	NA	0.1292959	NA	INTERGENIC(MODIFIER||||||||||1)	NA	NA	-
5	Chr05	70791040	NA	A	T	206	PASS	24	4,0,13,7	38	23	0.5	1	NA	NA	NA	NA	NA	NA	NA	NA	0.28,0.35,0.00022,1	FALSE	NA	NA	NA	NA	0.3485685	NA	0.1269729	NA	INTERGENIC(MODIFIER||||||||||1)	NA	NA	-
5	Chr05	70791051	NA	A	C	218	PASS	27	4,1,14,6	40	61	0.5	1	NA	NA	NA	NA	NA	NA	NA	NA	1,0.17,0.00026,1	FALSE	NA	NA	NA	NA	0.3736514	NA	0.1663904	NA	INTERGENIC(MODIFIER||||||||||1)	NA	NA	-
5	Chr05	70791212	NA	T	A	173	PASS	20	0,1,10,9	32	-49	1	2	NA	NA	NA	NA	NA	NA	NA	NA	1,0.3,0.08,1	FALSE	NA	NA	NA	NA	1.560798	NA	0.1560185	NA	NON_SYNONYMOUS_CODING(MODERATE|MISSENSE|caT/caA|H4Q|78|Sobic.005G221000|protein_coding|CODING|Sobic.005G221000.1.v3.1|1|1)	NA	NA	-
5	Chr05	70791241	NA	C	T	134	PASS	21	0,2,10,9	29	-29	1	2	NA	NA	NA	NA	NA	NA	NA	NA	0.48,1,0.0012,0.23	FALSE	NA	NA	NA	NA	1.018372	NA	0.1807385	NA	NON_SYNONYMOUS_CODING(MODERATE|MISSENSE|cCa/cTa|P14L|78|Sobic.005G221000|protein_coding|CODING|Sobic.005G221000.1.v3.1|1|1)	NA	NA	-
5	Chr05	70791248	NA	A	T	145	PASS	23	0,2,10,11	31	-25	0.7304	1	NA	NA	NA	NA	NA	NA	NA	NA	0.49,0.28,0.0062,0.22	FALSE	NA	NA	NA	NA	0.7092081	NA	0.1417465	NA	SYNONYMOUS_CODING(LOW|SILENT|gcA/gcT|A16|78|Sobic.005G221000|protein_coding|CODING|Sobic.005G221000.1.v3.1|1|1)	NA	NA	-
5	Chr05	70791261	NA	A	G	161	PASS	25	0,4,9,12	34	9.53	0.5001	1	NA	NA	NA	NA	NA	NA	NA	NA	0.26,1,0.0011,1	FALSE	NA	NA	NA	NA	1.890186	NA	0.1948531	NA	NON_SYNONYMOUS_CODING(MODERATE|MISSENSE|Acc/Gcc|T21A|78|Sobic.005G221000|protein_coding|CODING|Sobic.005G221000.1.v3.1|1|1)	NA	NA	-
5	Chr05	70792002	NA	GAATGGACAAA	GAA	217	PASS	24	3,1,8,10	50	79.5	0.5	1	NA	17,0.708333	NA	NA	NA	NA	NA	NA	0.59,0.019,1,1	TRUE	NA	NA	NA	NA	NA	NA	0.1629994	NA	INTERGENIC(MODIFIER||||||||||1)	NA	NA	-
5	Chr05	70792147	NA	C	T	225	PASS	23	2,2,8,11	46	44	0.5	1	NA	NA	NA	NA	NA	NA	NA	NA	1,0.4,0.051,1	FALSE	NA	NA	NA	NA	-1.338327	NA	0.1710923	NA	INTERGENIC(MODIFIER||||||||||1)	NA	NA	-
5	Chr05	70792559	NA	G	T	225	PASS	26	2,1,10,13	47	5.47	0.5002	1	NA	NA	NA	NA	NA	NA	NA	NA	0.58,0.23,0.0022,1	FALSE	NA	NA	NA	NA	-1.123601	NA	0.1514368	NA	INTERGENIC(MODIFIER||||||||||1)	NA	NA	-
5	Chr05	70792748	NA	T	A	225	PASS	28	2,3,14,7	48	64	0.5	1	NA	NA	NA	NA	NA	NA	NA	NA	0.34,0.18,0.00039,1	FALSE	NA	NA	NA	NA	0.45542	NA	0.1159647	NA	INTERGENIC(MODIFIER||||||||||1)	NA	NA	-
5	Chr05	70792949	NA	CAAAAAAAAAAA	CAAAAAAAAAA	25.5	PASS	29	1,0,12,8	49	-84.5	1	2	NA	20,0.689655	NA	NA	NA	NA	NA	NA	1,0.00021,0.27,0.37	TRUE	NA	NA	NA	NA	NA	NA	0.1978195	NA	INTERGENIC(MODIFIER||||||||||1)	NA	NA	-
5	Chr05	70793049	NA	G	A	225	PASS	30	3,2,10,15	47	41	0.5	1	NA	NA	NA	NA	NA	NA	NA	NA	0.63,0.47,3.2e-06,1	FALSE	NA	NA	NA	NA	1.224271	NA	0.2520095	NA	INTERGENIC(MODIFIER||||||||||1)	NA	NA	-
5	Chr05	70793195	NA	A	T	107	PASS	11	0,2,3,6	32	11.3	0.5	1	NA	NA	NA	NA	NA	NA	NA	NA	1,0.33,0.0018,1	FALSE	NA	NA	NA	NA	-0.1178511	NA	0.04552094	NA	INTERGENIC(MODIFIER||||||||||1)	NA	NA	-
5	Chr05	70793196	NA	A	T	107	PASS	11	0,2,3,6	32	11.3	0.5	1	NA	NA	NA	NA	NA	NA	NA	NA	1,0.33,0.0018,1	FALSE	NA	NA	NA	NA	-0.1178511	NA	0.04552094	NA	INTERGENIC(MODIFIER||||||||||1)	NA	NA	-
5	Chr05	70793197	NA	A	T	107	PASS	11	0,2,3,6	32	7.8	0.5001	1	NA	NA	NA	NA	NA	NA	NA	NA	1,1,0.0018,1	FALSE	NA	NA	NA	NA	-0.1178511	NA	0.04393363	NA	INTERGENIC(MODIFIER||||||||||1)	NA	NA	-
5	Chr05	70793217	NA	T	C	98	PASS	10	1,1,3,4	38	18.1	0.5	1	NA	NA	NA	NA	NA	NA	NA	NA	1,1,0.071,0.075	FALSE	NA	NA	NA	NA	0.3159688	NA	0.006941502	NA	INTERGENIC(MODIFIER||||||||||1)	NA	NA	-
5	Chr05	70793256	NA	G	T	147	PASS	10	1,1,2,6	46	16.1	0.5	1	NA	NA	NA	NA	NA	NA	NA	NA	1,0.35,0.053,0.25	FALSE	NA	NA	NA	NA	-1.958374	NA	0.1171281	NA	INTERGENIC(MODIFIER||||||||||1)	NA	NA	-
5	Chr05	70793472	NA	CT	CTAT	217	PASS	22	1,2,5,14	44	42.5	0.5	1	NA	19,0.863636	NA	NA	NA	NA	NA	NA	1,1,0.15,1	TRUE	NA	NA	NA	NA	NA	NA	0.07681748	NA	INTRON(MODIFIER||||108|Sobic.005G221100|protein_coding|CODING|Sobic.005G221100.1.v3.1|1|1)	NA	NA	-
5	Chr05	70793521	NA	G	C	124	SnpGap	14	1,1,7,4	31	10.4	0.5	1	NA	NA	NA	NA	NA	NA	NA	NA	1,0.16,0.00031,1	FALSE	NA	NA	NA	NA	-1.283006	NA	0.1066412	NA	INTRON(MODIFIER||||108|Sobic.005G221100|protein_coding|CODING|Sobic.005G221100.1.v3.1|1|1)	NA	NA	-
5	Chr05	70793528	NA	TATAATA	TATA	12.7	PASS	15	1,1,2,2	33	15.6	0.5	1	NA	11,0.733333	NA	NA	NA	NA	NA	NA	1,0.00063,0.0063,1	TRUE	NA	NA	NA	NA	NA	NA	0.08081224	NA	INTRON(MODIFIER||||108|Sobic.005G221100|protein_coding|CODING|Sobic.005G221100.1.v3.1|1|1)	NA	NA	-
5	Chr05	70793549	NA	A	T	186	PASS	18	2,1,10,5	34	28	0.5	1	NA	NA	NA	NA	NA	NA	NA	NA	1,0.25,0.001,1	FALSE	NA	NA	NA	NA	0.8292884	NA	0.1689268	NA	INTRON(MODIFIER||||108|Sobic.005G221100|protein_coding|CODING|Sobic.005G221100.1.v3.1|1|1)	NA	NA	-
5	Chr05	70793550	NA	A	G	186	PASS	18	2,1,10,5	34	26	0.5	1	NA	NA	NA	NA	NA	NA	NA	NA	1,1,0.001,1	FALSE	NA	NA	NA	NA	0.8292884	NA	0.164907	NA	INTRON(MODIFIER||||108|Sobic.005G221100|protein_coding|CODING|Sobic.005G221100.1.v3.1|1|1)	NA	NA	-
5	Chr05	70793738	NA	C	T	225	PASS	18	1,1,8,6	43	3.55	0.5004	1	NA	NA	NA	NA	NA	NA	NA	NA	1,0.31,0.0016,1	FALSE	NA	NA	NA	NA	1.825934	NA	0.07290582	NA	SYNONYMOUS_CODING(LOW|SILENT|ccC/ccT|P81|108|Sobic.005G221100|protein_coding|CODING|Sobic.005G221100.1.v3.1|2|1)	NA	NA	-
5	Chr05	70793777	NA	A	G	225	PASS	18	1,1,7,8	43	-4.12	0.5008	1	NA	NA	NA	NA	NA	NA	NA	NA	1,0.24,0.0063,0.23	FALSE	NA	NA	NA	NA	0.6708204	NA	0.08222502	NA	SYNONYMOUS_CODING(LOW|SILENT|ccA/ccG|P94|108|Sobic.005G221100|protein_coding|CODING|Sobic.005G221100.1.v3.1|2|1)	NA	NA	-
5	Chr05	70793916	NA	T	C	110	PASS	7	0,1,2,3	45	-7.78	0.5025	1	NA	NA	NA	NA	NA	NA	NA	NA	1,0.35,0.18,1	FALSE	NA	NA	NA	NA	0.8217058	NA	0.08229583	NA	INTERGENIC(MODIFIER||||||||||1)	NA	NA	-
5	Chr05	70793929	NA	C	CTT	131	PASS	6	0,1,2,3	45	-4.45	0.5002	1	NA	5,0.833333	NA	NA	NA	NA	NA	NA	1,0.41,0.18,0.29	TRUE	NA	NA	NA	NA	NA	NA	0.1010322	NA	INTERGENIC(MODIFIER||||||||||1)	NA	NA	-
5	Chr05	70794338	NA	T	TC	168	PASS	12	2,0,5,4	48	-20.6	0.5102	1	NA	10,0.833333	NA	NA	NA	NA	NA	NA	0.49,1,0.23,1	TRUE	NA	NA	NA	NA	NA	NA	0.1236493	NA	INTERGENIC(MODIFIER||||||||||1)	NA	NA	-
5	Chr05	70794393	NA	ATTTTTT	ATTTTTTT	87.5	PASS	20	0,1,10,7	42	-70.5	1	2	NA	19,0.950000	NA	NA	NA	NA	NA	NA	0.44,0.18,0.17,1	TRUE	NA	NA	NA	NA	NA	NA	0.0461278	NA	INTERGENIC(MODIFIER||||||||||1)	NA	NA	-
5	Chr05	70794436	NA	ATTTT	ATTTTT	19.7	PASS	19	0,1,2,2	46	-24.5	0.5263	1	NA	16,0.842105	NA	NA	NA	NA	NA	NA	1,0.016,0.21,1	TRUE	NA	NA	NA	NA	NA	NA	0.03558503	NA	INTERGENIC(MODIFIER||||||||||1)	NA	NA	-
5	Chr05	70794459	NA	A	C	199	PASS	15	0,1,7,7	38	-34	1	2	NA	NA	NA	NA	NA	NA	NA	NA	1,0.32,0.061,0.26	FALSE	NA	NA	NA	NA	1.273003	NA	0.1202336	NA	INTERGENIC(MODIFIER||||||||||1)	NA	NA	-
5	Chr05	70794471	NA	C	G	169	PASS	13	0,1,5,6	34	-25	0.7304	1	NA	NA	NA	NA	NA	NA	NA	NA	1,0.29,0.0021,0.2	FALSE	NA	NA	NA	NA	0.8690482	NA	0.01948293	NA	INTERGENIC(MODIFIER||||||||||1)	NA	NA	-
5	Chr05	70794485	NA	T	C	124	PASS	13	1,1,4,6	35	9.53	0.5001	1	NA	NA	NA	NA	NA	NA	NA	NA	1,0.3,7.3e-05,1	FALSE	NA	NA	NA	NA	1.611259	NA	0.01874408	NA	INTERGENIC(MODIFIER||||||||||1)	NA	NA	-
5	Chr05	70794521	NA	A	T	38	PASS	10	2,1,3,4	36	40.6	0.5	1	NA	NA	NA	NA	NA	NA	NA	NA	1,0.15,0.011,1	FALSE	NA	NA	NA	NA	-0.6206015	NA	0.107792	NA	INTERGENIC(MODIFIER||||||||||1)	NA	NA	-
5	Chr05	70794534	NA	G	C	76	PASS	11	2,0,5,4	32	11.3	0.5	1	NA	NA	NA	NA	NA	NA	NA	NA	0.49,0.26,0.015,0.3	FALSE	NA	NA	NA	NA	-0.1178511	NA	0.1220903	NA	INTERGENIC(MODIFIER||||||||||1)	NA	NA	-
5	Chr05	70794540	NA	T	C	88	PASS	13	2,0,6,4	33	8.65	0.5001	1	NA	NA	NA	NA	NA	NA	NA	NA	0.52,0.25,0.02,0.24	FALSE	NA	NA	NA	NA	-0.3222517	NA	0.1375331	NA	INTERGENIC(MODIFIER||||||||||1)	NA	NA	-
5	Chr05	70794583	NA	AACA	AACACA	217	PASS	21	3,1,9,7	39	72.5	0.5	1	NA	17,0.809524	NA	NA	NA	NA	NA	NA	0.62,1,0.026,0.29	TRUE	NA	NA	NA	NA	NA	NA	0.1385287	NA	INTERGENIC(MODIFIER||||||||||1)	NA	NA	-
5	Chr05	70794610	NA	G	A	225	PASS	27	3,2,12,8	41	62	0.5	1	NA	NA	NA	NA	NA	NA	NA	NA	1,1,0.023,0.22	FALSE	NA	NA	NA	NA	-0.5095246	NA	0.1777942	NA	INTERGENIC(MODIFIER||||||||||1)	NA	NA	-
5	Chr05	70794720	NA	G	C	163	PASS	12	1,3,4,4	46	72	0.5	1	NA	NA	NA	NA	NA	NA	NA	NA	0.58,0.28,0.0039,1	FALSE	NA	NA	NA	NA	1.273812	NA	0.01574766	NA	INTERGENIC(MODIFIER||||||||||1)	NA	NA	-
5	Chr05	70796971	NA	CGGCGAC	CGGCGACGGGCGAC	19.5	PASS	4	1,0,3,0	35	5.05	0.5	1	NA	3,0.750000	NA	NA	NA	NA	NA	NA	1,0.4,0.16,0.33	TRUE	NA	NA	NA	NA	NA	NA	0.07549815	NA	INTERGENIC(MODIFIER||||||||||1)	NA	NA	-
5	Chr05	70796989	NA	G	C	27	PASS	4	1,0,3,0	35	-3.53	0.5006	1	NA	NA	NA	NA	NA	NA	NA	NA	1,1,0.16,1	FALSE	NA	NA	NA	NA	-0.843545	NA	0.06719287	NA	INTERGENIC(MODIFIER||||||||||1)	NA	NA	-
5	Chr05	70796994	NA	C	G	34	PASS	5	1,0,4,0	37	-5.45	0.5013	1	NA	NA	NA	NA	NA	NA	NA	NA	1,0.32,0.17,0.34	FALSE	NA	NA	NA	NA	-0.8293682	NA	0.04306809	NA	INTERGENIC(MODIFIER||||||||||1)	NA	NA	-
5	Chr05	70797452	NA	T	C	83	PASS	11	1,2,3,5	33	44	0.5	1	NA	NA	NA	NA	NA	NA	NA	NA	1,0.32,0.00047,0.29	FALSE	NA	NA	NA	NA	-1.122683	NA	0.05583393	NA	INTERGENIC(MODIFIER||||||||||1)	NA	NA	-
5	Chr05	70797455	NA	C	T	72	PASS	11	1,2,3,5	33	44	0.5	1	NA	NA	NA	NA	NA	NA	NA	NA	1,0.28,0.00047,0.46	FALSE	NA	NA	NA	NA	-1.122683	NA	0.06343129	NA	INTERGENIC(MODIFIER||||||||||1)	NA	NA	-
5	Chr05	70797461	NA	T	C	103	PASS	12	1,2,4,5	33	36	0.5	1	NA	NA	NA	NA	NA	NA	NA	NA	1,1,0.00034,1	FALSE	NA	NA	NA	NA	-1.2943	NA	0.115805	NA	INTERGENIC(MODIFIER||||||||||1)	NA	NA	-
5	Chr05	70797488	NA	GAA	GAAA	139	PASS	14	0,2,5,7	35	-14.7	0.5025	1	NA	12,0.857143	NA	NA	NA	NA	NA	NA	0.51,0.23,0.018,0.23	TRUE	NA	NA	NA	NA	NA	NA	0.1470911	NA	INTERGENIC(MODIFIER||||||||||1)	NA	NA	-
5	Chr05	70797514	NA	CTGCTGCTGAAGACATCATTGCTG	CTGCTG	165	PASS	14	0,2,5,6	35	19.5	0.5	1	NA	12,0.857143	NA	NA	NA	NA	NA	NA	0.49,0.039,0.024,1	TRUE	NA	NA	NA	NA	NA	NA	0.1114447	NA	INTERGENIC(MODIFIER||||||||||1)	NA	NA	-
5	Chr05	70797559	NA	A	T	155	PASS	20	1,2,7,9	34	25	0.5	1	NA	NA	NA	NA	NA	NA	NA	NA	1,0.22,0.0028,1	FALSE	NA	NA	NA	NA	-0.0559017	NA	0.1486827	NA	INTERGENIC(MODIFIER||||||||||1)	NA	NA	-
5	Chr05	70797608	NA	A	G	217	PASS	31	1,1,16,12	34	-41	1	2	NA	NA	NA	NA	NA	NA	NA	NA	1,0.26,0.0065,0.22	FALSE	NA	NA	NA	NA	-1.371828	NA	0.07382495	NA	INTERGENIC(MODIFIER||||||||||1)	NA	NA	-
5	Chr05	70797662	NA	A	C	194	PASS	31	1,1,16,13	32	-44	1	2	NA	NA	NA	NA	NA	NA	NA	NA	1,0.25,0.0021,1	FALSE	NA	NA	NA	NA	-2.211232	NA	0.04118133	NA	INTERGENIC(MODIFIER||||||||||1)	NA	NA	-
5	Chr05	70797663	NA	T	A	213	PASS	31	1,1,16,13	32	-44	1	2	NA	NA	NA	NA	NA	NA	NA	NA	1,0.27,0.0021,1	FALSE	NA	NA	NA	NA	-2.211232	NA	0.03947647	NA	INTERGENIC(MODIFIER||||||||||1)	NA	NA	-
5	Chr05	70797683	NA	TTATA	TTA	214	PASS	30	1,0,15,13	31	-71.5	1	2	NA	28,0.933333	NA	NA	NA	NA	NA	NA	1,0.023,0.022,1	TRUE	NA	NA	NA	NA	NA	NA	0.158363	NA	INTERGENIC(MODIFIER||||||||||1)	NA	NA	-
5	Chr05	70797752	NA	G	A	100	PASS	12	1,0,4,5	32	-19	0.543	1	NA	NA	NA	NA	NA	NA	NA	NA	1,0.36,0.064,0.33	FALSE	NA	NA	NA	NA	1.392621	NA	0.0976276	NA	INTERGENIC(MODIFIER||||||||||1)	NA	NA	-
5	Chr05	70797786	NA	A	G	8.64	Qual	5	2,0,1,2	36	11.2	0.5	1	NA	NA	NA	NA	NA	NA	NA	NA	0.4,1,0.023,0.14	FALSE	NA	NA	NA	NA	1.291774	NA	0.03576709	NA	INTERGENIC(MODIFIER||||||||||1)	NA	NA	-
5	Chr05	70799117	NA	G	A	4.77	Qual	5	1,1,1,1	36	6.92	0.4999	1	NA	NA	NA	NA	NA	NA	NA	NA	1,1,0.028,0.081	FALSE	NA	NA	NA	NA	-1.111223	NA	0.0672	NA	INTERGENIC(MODIFIER||||||||||1)	NA	NA	-
5	Chr05	70799213	NA	T	C	222	PASS	23	1,0,11,10	38	-55	1	2	NA	NA	NA	NA	NA	NA	NA	NA	1,0.39,0.1,1	FALSE	NA	NA	NA	NA	1.260977	NA	0.1489662	NA	INTERGENIC(MODIFIER||||||||||1)	NA	NA	-
5	Chr05	70799378	NA	C	A	225	PASS	30	5,1,11,12	37	50	0.5	1	NA	NA	NA	NA	NA	NA	NA	NA	0.18,1,0.0084,1	FALSE	NA	NA	NA	NA	-1.265198	NA	0.1431292	NA	INTERGENIC(MODIFIER||||||||||1)	NA	NA	-
5	Chr05	70799428	NA	A	G	224	PASS	32	3,3,9,15	36	62	0.5	1	NA	NA	NA	NA	NA	NA	NA	NA	0.66,1,0.0057,1	FALSE	NA	NA	NA	NA	0.129619	NA	0.2453641	NA	INTERGENIC(MODIFIER||||||||||1)	NA	NA	-
5	Chr05	70799550	NA	C	T	155	PASS	16	0,1,5,8	35	-31	1	2	NA	NA	NA	NA	NA	NA	NA	NA	1,0.34,0.16,1	FALSE	NA	NA	NA	NA	-1.736486	NA	0.07868768	NA	INTERGENIC(MODIFIER||||||||||1)	NA	NA	-
5	Chr05	70800359	NA	C	T	57	PASS	12	2,3,4,3	27	21	0.5	1	NA	NA	NA	NA	NA	NA	NA	NA	1,1,1,1	FALSE	NA	NA	NA	NA	-0.467517	NA	0.1125995	NA	INTERGENIC(MODIFIER||||||||||1)	NA	NA	-
5	Chr05	70800482	NA	C	T	37	PASS	14	2,4,4,3	26	31.4	0.5	1	NA	NA	NA	NA	NA	NA	NA	NA	0.59,0.27,0.47,1	FALSE	NA	NA	NA	NA	0.407659	NA	0.1134588	NA	INTERGENIC(MODIFIER||||||||||1)	NA	NA	-
5	Chr05	70802277	NA	A	G	36	PASS	11	4,1,0,6	37	39	0.5	1	NA	NA	NA	NA	NA	NA	NA	NA	0.015,0.12,7.5e-05,0.1	FALSE	NA	NA	NA	NA	1.772071	NA	0.09968024	NA	INTERGENIC(MODIFIER||||||||||1)	NA	NA	-
5	Chr05	70802703	NA	A	C	148	PASS	16	0,1,10,4	34	-34	1	2	NA	NA	NA	NA	NA	NA	NA	NA	0.33,0.31,0.0071,0.29	FALSE	NA	NA	NA	NA	-1.735913	NA	0.1557326	NA	INTERGENIC(MODIFIER||||||||||1)	NA	NA	-
5	Chr05	70802720	NA	T	A	222	PASS	23	0,1,16,6	37	-58	1	2	NA	NA	NA	NA	NA	NA	NA	NA	0.3,0.34,0.031,0.28	FALSE	NA	NA	NA	NA	-1.73369	NA	0.1485996	NA	INTERGENIC(MODIFIER||||||||||1)	NA	NA	-
5	Chr05	70802725	NA	A	T	222	PASS	24	0,1,16,6	37	-58	1	2	NA	NA	NA	NA	NA	NA	NA	NA	0.3,0.32,0.031,1	FALSE	NA	NA	NA	NA	-1.73369	NA	0.1713045	NA	INTERGENIC(MODIFIER||||||||||1)	NA	NA	-
5	Chr05	70802899	NA	GATCAT	GAT	217	PASS	32	1,6,14,10	50	139	0.5	1	NA	23,0.718750	NA	NA	NA	NA	NA	NA	0.083,1.2e-05,1,0.098	TRUE	NA	NA	NA	NA	NA	NA	0.2792544	NA	INTERGENIC(MODIFIER||||||||||1)	NA	NA	-
5	Chr05	70803516	NA	GAAAAA	GAAAAAA	91.6	PASS	42	4,2,20,12	50	-39.5	1	2	NA	31,0.738095	NA	NA	NA	NA	NA	NA	1,1,0.22,0.21	TRUE	NA	NA	NA	NA	NA	NA	0.2420598	NA	INTERGENIC(MODIFIER||||||||||1)	NA	NA	-
5	Chr05	70803858	NA	ATTT	ATT	216	PASS	33	2,1,8,21	50	-40.5	1	2	NA	29,0.878788	NA	NA	NA	NA	NA	NA	0.22,0.078,1,0.2	TRUE	NA	NA	NA	NA	NA	NA	0.2869487	NA	INTERGENIC(MODIFIER||||||||||1)	NA	NA	-
5	Chr05	70804513	NA	A	T	223	PASS	26	2,1,9,13	47	-34	1	2	NA	NA	NA	NA	NA	NA	NA	NA	0.56,1,6.7e-05,0.35	FALSE	NA	NA	NA	NA	-1.296175	NA	0.1756513	NA	INTERGENIC(MODIFIER||||||||||1)	NA	NA	-
5	Chr05	70804781	NA	CAA	CA	214	PASS	36	1,1,14,19	49	-59.5	1	2	NA	33,0.916667	NA	NA	NA	NA	NA	NA	1,7.9e-07,0.32,0.22	TRUE	NA	NA	NA	NA	NA	NA	0.01479257	NA	INTERGENIC(MODIFIER||||||||||1)	NA	NA	-
5	Chr05	70804867	NA	CAAAAAAAAA	CAAAAAAA	156	PASS	31	0,1,16,12	49	-99.5	1	2	NA	28,0.903226	NA	NA	NA	NA	NA	NA	0.45,0.017,1,0.3	TRUE	NA	NA	NA	NA	NA	NA	0.008350712	NA	INTERGENIC(MODIFIER||||||||||1)	NA	NA	-
5	Chr05	70804892	NA	TTAGATAGATAGATAGATAGATA	TTAGATAGATAGATAGATA	182	PASS	29	0,0,8,5	47	-73.5	1	2	NA	19,0.655172	NA	NA	NA	NA	NA	NA	NA	TRUE	NA	NA	NA	NA	NA	NA	0.1532772	NA	INTERGENIC(MODIFIER||||||||||1)	NA	NA	-
5	Chr05	70804919	NA	T	A	157	SnpGap	23	0,0,16,7	47	-96	1	2	NA	NA	NA	NA	NA	NA	NA	NA	NA	FALSE	NA	NA	NA	NA	NA	NA	0.181651	NA	INTERGENIC(MODIFIER||||||||||1)	NA	NA	-
5	Chr05	70804944	NA	ATT	AT	214	PASS	22	0,0,14,8	47	-101	1	2	NA	22,0.956522	NA	NA	NA	NA	NA	NA	NA	TRUE	NA	NA	NA	NA	NA	NA	0.2060688	NA	INTERGENIC(MODIFIER||||||||||1)	NA	NA	-
5	Chr05	70805077	NA	G	A	211	PASS	21	1,1,10,9	36	-29	1	2	NA	NA	NA	NA	NA	NA	NA	NA	1,1,0.00049,0.17	FALSE	NA	NA	NA	NA	0.5391381	NA	0.05476962	NA	INTERGENIC(MODIFIER||||||||||1)	NA	NA	-
5	Chr05	70805081	NA	G	A	192	PASS	22	1,1,11,9	36	-24	0.6672	1	NA	NA	NA	NA	NA	NA	NA	NA	1,0.46,0.0017,0.19	FALSE	NA	NA	NA	NA	0.3997282	NA	0.09411218	NA	INTERGENIC(MODIFIER||||||||||1)	NA	NA	-
5	Chr05	70805085	NA	G	A	192	PASS	21	1,1,11,8	36	-14.2	0.5129	1	NA	NA	NA	NA	NA	NA	NA	NA	1,0.25,0.002,0.22	FALSE	NA	NA	NA	NA	0.2995211	NA	0.1812455	NA	INTERGENIC(MODIFIER||||||||||1)	NA	NA	-
5	Chr05	70805321	NA	T	A	222	PASS	20	0,1,7,11	39	-55	1	2	NA	NA	NA	NA	NA	NA	NA	NA	1,1,0.02,1	FALSE	NA	NA	NA	NA	-1.734455	NA	0.1824738	NA	INTERGENIC(MODIFIER||||||||||1)	NA	NA	-
5	Chr05	70805322	NA	T	A	222	PASS	20	0,1,7,11	39	-68	1	2	NA	NA	NA	NA	NA	NA	NA	NA	1,1,0.02,1	FALSE	NA	NA	NA	NA	-1.734455	NA	0.1882304	NA	INTERGENIC(MODIFIER||||||||||1)	NA	NA	-
5	Chr05	70805353	NA	CATAGATAGATAGATAGATAGATAGATAGATAGATAGATAGATAGATAGATAGA	CATAGATAGATAGATAGATAGATAGATAGATAGATAGATAGA	132	PASS	20	0,2,4,4	41	28.5	0.5	1	NA	9,0.450000	NA	NA	NA	NA	NA	NA	0.47,1.4e-09,0,1	TRUE	NA	NA	NA	NA	NA	NA	0.1015102	NA	INTERGENIC(MODIFIER||||||||||1)	NA	NA	-
5	Chr05	70806088	NA	T	A	222	PASS	20	0,0,6,11	46	-78	1	2	NA	NA	NA	NA	NA	NA	NA	NA	NA	FALSE	NA	NA	NA	NA	NA	NA	0.1422039	NA	UTR_3_PRIME(MODIFIER||8||101|Sobic.005G221200|protein_coding|CODING|Sobic.005G221200.2.v3.1|2|1)	NA	NA	-
5	Chr05	70806351	NA	T	C	222	PASS	16	0,0,9,7	45	-75	1	2	NA	NA	NA	NA	NA	NA	NA	NA	NA	FALSE	NA	NA	NA	NA	NA	NA	0.03529966	NA	INTERGENIC(MODIFIER||||||||||1)	NA	NA	-
5	Chr05	70806450	NA	T	C	62	PASS	24	4,0,15,4	28	29	0.5	1	NA	NA	NA	NA	NA	NA	NA	NA	1,0.27,5.5e-06,0.2	FALSE	NA	NA	NA	NA	-0.7705517	NA	0.1027198	NA	INTERGENIC(MODIFIER||||||||||1)	NA	NA	-
5	Chr05	70806468	NA	A	G	64	PASS	26	4,0,14,6	30	24	0.5	1	NA	NA	NA	NA	NA	NA	NA	NA	0.54,0.34,0.00011,0.21	FALSE	NA	NA	NA	NA	-1.123165	NA	0.1968115	NA	INTERGENIC(MODIFIER||||||||||1)	NA	NA	-
5	Chr05	70806475	NA	T	C	67	PASS	24	4,0,14,6	30	29	0.5	1	NA	NA	NA	NA	NA	NA	NA	NA	0.54,0.24,0.00013,0.22	FALSE	NA	NA	NA	NA	-1.820302	NA	0.174356	NA	INTERGENIC(MODIFIER||||||||||1)	NA	NA	-
5	Chr05	70806486	NA	C	T	105	PASS	24	4,0,14,6	30	27	0.5	1	NA	NA	NA	NA	NA	NA	NA	NA	0.54,0.27,0.00013,1	FALSE	NA	NA	NA	NA	-1.742843	NA	0.06014072	NA	INTERGENIC(MODIFIER||||||||||1)	NA	NA	-
5	Chr05	70806949	NA	G	A	225	PASS	14	0,1,6,7	47	-31	1	2	NA	NA	NA	NA	NA	NA	NA	NA	1,0.39,0.0038,0.28	FALSE	NA	NA	NA	NA	0.2480695	NA	0.1054479	NA	INTERGENIC(MODIFIER||||||||||1)	NA	NA	-
5	Chr05	70807247	NA	C	T	193	PASS	17	4,0,9,4	36	13.2	0.5	1	NA	NA	NA	NA	NA	NA	NA	NA	0.52,0.26,1,1	FALSE	NA	NA	NA	NA	1.188891	NA	0.1447331	NA	INTERGENIC(MODIFIER||||||||||1)	NA	NA	-
5	Chr05	70807316	NA	C	T	167	PASS	20	4,0,5,6	35	37	0.5	1	NA	NA	NA	NA	NA	NA	NA	NA	0.1,1,0.13,0.44	FALSE	NA	NA	NA	NA	-1.240303	NA	0.08071043	NA	INTERGENIC(MODIFIER||||||||||1)	NA	NA	-
5	Chr05	70807319	NA	A	G	171	PASS	16	3,0,6,6	35	20.1	0.5	1	NA	NA	NA	NA	NA	NA	NA	NA	0.23,1,0.015,1	FALSE	NA	NA	NA	NA	-0.9381942	NA	0.07885999	NA	INTERGENIC(MODIFIER||||||||||1)	NA	NA	-
5	Chr05	70807701	NA	C	T	195	PASS	23	5,2,10,4	43	93	0.5	1	NA	NA	NA	NA	NA	NA	NA	NA	1,0.31,1,0.31	FALSE	NA	NA	NA	NA	0.5595353	NA	0.1333967	NA	INTERGENIC(MODIFIER||||||||||1)	NA	NA	-
5	Chr05	70808032	NA	C	T	195	PASS	17	3,1,9,4	38	-4.12	0.5008	1	NA	NA	NA	NA	NA	NA	NA	NA	1,1,1,1	FALSE	NA	NA	NA	NA	-0.1698416	NA	0.1558124	NA	INTERGENIC(MODIFIER||||||||||1)	NA	NA	-
5	Chr05	70808285	NA	T	A	179	PASS	13	0,1,7,4	38	-25	0.7304	1	NA	NA	NA	NA	NA	NA	NA	NA	0.42,0.29,0.1,0.28	FALSE	NA	NA	NA	NA	-1.738096	NA	0.1031746	NA	INTERGENIC(MODIFIER||||||||||1)	NA	NA	-
5	Chr05	70808607	NA	T	C	222	PASS	21	0,0,8,12	34	-87	1	2	NA	NA	NA	NA	NA	NA	NA	NA	NA	FALSE	NA	NA	NA	NA	NA	NA	0.1191841	NA	INTERGENIC(MODIFIER||||||||||1)	NA	NA	-
5	Chr05	70808743	NA	T	C	124	PASS	13	1,0,3,9	33	-31	1	2	NA	NA	NA	NA	NA	NA	NA	NA	0.31,0.47,0.057,0.29	FALSE	NA	NA	NA	NA	0.4008919	NA	0.1471779	NA	INTERGENIC(MODIFIER||||||||||1)	NA	NA	-
5	Chr05	70808755	NA	G	A	120	PASS	11	1,0,3,7	34	-22	0.5939	1	NA	NA	NA	NA	NA	NA	NA	NA	0.36,0.34,0.083,0.31	FALSE	NA	NA	NA	NA	0.1581139	NA	0.09093928	NA	INTERGENIC(MODIFIER||||||||||1)	NA	NA	-
5	Chr05	70809087	NA	C	A	28	PASS	20	5,7,3,5	31	31	0.5	1	NA	NA	NA	NA	NA	NA	NA	NA	1,0.29,0.0068,1	FALSE	NA	NA	NA	NA	-0.5786375	NA	0.04670117	NA	INTERGENIC(MODIFIER||||||||||1)	NA	NA	-
5	Chr05	70809191	NA	T	C	88	PASS	15	0,2,5,7	29	3.55	0.5004	1	NA	NA	NA	NA	NA	NA	NA	NA	0.51,0.3,0.018,0.15	FALSE	NA	NA	NA	NA	0.09128709	NA	0.04353899	NA	INTERGENIC(MODIFIER||||||||||1)	NA	NA	-
5	Chr05	70809312	NA	G	A	65	PASS	18	5,6,6,1	33	68	0.5	1	NA	NA	NA	NA	NA	NA	NA	NA	0.15,0.44,1,0.3	FALSE	NA	NA	NA	NA	-1.811334	NA	0.08137065	NA	INTERGENIC(MODIFIER||||||||||1)	NA	NA	-
5	Chr05	70809317	NA	C	T	56	PASS	18	5,5,6,1	34	59	0.5	1	NA	NA	NA	NA	NA	NA	NA	NA	0.3,0.48,0.42,0.18	FALSE	NA	NA	NA	NA	-1.512645	NA	0.1128685	NA	INTERGENIC(MODIFIER||||||||||1)	NA	NA	-
5	Chr05	70809555	NA	C	T	79.5	PASS	5	0,0,2,2	38	-39	1	2	NA	NA	NA	NA	NA	NA	NA	NA	NA	FALSE	NA	NA	NA	NA	NA	NA	0.06131737	NA	INTERGENIC(MODIFIER||||||||||1)	NA	NA	-
5	Chr05	70809627	NA	C	T	36	PASS	4	1,0,1,2	37	-8.63	0.5032	1	NA	NA	NA	NA	NA	NA	NA	NA	1,1,0.22,1	FALSE	NA	NA	NA	NA	0.843545	NA	0.06188863	NA	INTERGENIC(MODIFIER||||||||||1)	NA	NA	-
5	Chr05	70809695	NA	C	T	42	PASS	10	1,4,0,5	33	45	0.5	1	NA	NA	NA	NA	NA	NA	NA	NA	1,0.11,0.22,1	FALSE	NA	NA	NA	NA	-1.482328	NA	0.01999423	NA	INTERGENIC(MODIFIER||||||||||1)	NA	NA	-
5	Chr05	70809698	NA	T	C	91.3	PASS	10	1,0,0,9	33	-19	0.543	1	NA	NA	NA	NA	NA	NA	NA	NA	0.1,0.28,0.066,0.38	FALSE	NA	NA	NA	NA	-1.044466	NA	0.02702091	NA	INTERGENIC(MODIFIER||||||||||1)	NA	NA	-
5	Chr05	70809800	NA	G	C	51	PASS	14	1,7,0,6	39	54	0.5	1	NA	NA	NA	NA	NA	NA	NA	NA	1,1,5.4e-07,0.051	FALSE	NA	NA	NA	NA	2.904737	NA	0.09968024	NA	INTERGENIC(MODIFIER||||||||||1)	NA	NA	-
5	Chr05	70809902	NA	G	A	67	PASS	9	2,0,2,5	39	17.1	0.5	1	NA	NA	NA	NA	NA	NA	NA	NA	0.17,0.2,0.12,0.31	FALSE	NA	NA	NA	NA	0.8217058	NA	0.09589832	NA	INTERGENIC(MODIFIER||||||||||1)	NA	NA	-
5	Chr05	70810177	NA	A	G	70	PASS	6	0,1,4,0	47	-5.45	0.5013	1	NA	NA	NA	NA	NA	NA	NA	NA	0.2,0.34,0,1	FALSE	NA	NA	NA	NA	0.8293682	NA	0.02649457	NA	INTERGENIC(MODIFIER||||||||||1)	NA	NA	-
5	Chr05	70810226	NA	CGGGGGG	CGGGGG	5.2	Qual	7	0,2,5,0	46	-23.5	0.5207	1	NA	5,0.714286	NA	NA	NA	NA	NA	NA	0.048,9.8e-06,0.035,0.29	TRUE	NA	NA	NA	NA	NA	NA	0.07688002	NA	INTERGENIC(MODIFIER||||||||||1)	NA	NA	-
5	Chr05	70810295	NA	C	T	32	PASS	9	0,3,5,1	33	34.5	0.5	1	NA	NA	NA	NA	NA	NA	NA	NA	0.048,0.26,0.00087,0.39	FALSE	NA	NA	NA	NA	-2.077428	NA	0.05529141	NA	INTERGENIC(MODIFIER||||||||||1)	NA	NA	-
5	Chr05	70810308	NA	A	C	35	PASS	10	0,3,6,1	32	31	0.5	1	NA	NA	NA	NA	NA	NA	NA	NA	0.033,1,0.00032,1	FALSE	NA	NA	NA	NA	-2.186229	NA	0.04363516	NA	INTERGENIC(MODIFIER||||||||||1)	NA	NA	-
5	Chr05	70810364	NA	G	A	67.3	PASS	10	0,1,8,1	25	-42	1	2	NA	NA	NA	NA	NA	NA	NA	NA	0.2,1,0.0049,1	FALSE	NA	NA	NA	NA	-1.740777	NA	0.1188698	NA	INTERGENIC(MODIFIER||||||||||1)	NA	NA	-
5	Chr05	70810412	NA	T	C	60.1	PASS	14	1,0,10,2	23	-28	1	2	NA	NA	NA	NA	NA	NA	NA	NA	1,0.32,0.0017,1	FALSE	NA	NA	NA	NA	1.202676	NA	0.07861736	NA	INTERGENIC(MODIFIER||||||||||1)	NA	NA	-
5	Chr05	70810433	NA	C	A	74.2	PASS	9	1,0,6,2	27	-16.1	0.5207	1	NA	NA	NA	NA	NA	NA	NA	NA	1,0.2,0.013,0.37	FALSE	NA	NA	NA	NA	0.5809475	NA	0.07413027	NA	INTERGENIC(MODIFIER||||||||||1)	NA	NA	-
5	Chr05	70810490	NA	G	A	46	PASS	7	2,0,3,2	27	-3.53	0.5006	1	NA	NA	NA	NA	NA	NA	NA	NA	1,0.29,0.3,0.29	FALSE	NA	NA	NA	NA	0.3960091	NA	0.09416781	NA	INTERGENIC(MODIFIER||||||||||1)	NA	NA	-
5	Chr05	70810491	NA	G	T	46	PASS	7	2,0,3,2	27	-5.45	0.5013	1	NA	NA	NA	NA	NA	NA	NA	NA	1,1,0.3,0.29	FALSE	NA	NA	NA	NA	0.3960091	NA	0.09314861	NA	INTERGENIC(MODIFIER||||||||||1)	NA	NA	-
5	Chr05	70810828	NA	T	C	176	PASS	11	0,1,4,5	45	-19	0.543	1	NA	NA	NA	NA	NA	NA	NA	NA	1,0.36,0.079,0.38	FALSE	NA	NA	NA	NA	0.3481553	NA	0.1119593	NA	INTERGENIC(MODIFIER||||||||||1)	NA	NA	-
5	Chr05	70810939	NA	A	G	7.8	Qual	7	2,0,3,2	31	10.2	0.5	1	NA	NA	NA	NA	NA	NA	NA	NA	1,0.28,0.0039,0.29	FALSE	NA	NA	NA	NA	0.3960091	NA	0.02419683	NA	INTERGENIC(MODIFIER||||||||||1)	NA	NA	-
5	Chr05	70811031	NA	C	A	75	PASS	14	2,2,2,8	29	3.02	0.5005	1	NA	NA	NA	NA	NA	NA	NA	NA	0.52,0.4,1,0.11	FALSE	NA	NA	NA	NA	-1.484924	NA	0.1152958	NA	INTERGENIC(MODIFIER||||||||||1)	NA	NA	-
5	Chr05	70811062	NA	G	A	132	PASS	15	1,0,4,10	29	-36	1	2	NA	NA	NA	NA	NA	NA	NA	NA	0.33,0.38,0.036,0.38	FALSE	NA	NA	NA	NA	-1.273003	NA	0.1291399	NA	INTERGENIC(MODIFIER||||||||||1)	NA	NA	-
5	Chr05	70811072	NA	G	A	134	PASS	16	2,1,4,9	29	-11.3	0.5064	1	NA	NA	NA	NA	NA	NA	NA	NA	0.52,1,1,0.33	FALSE	NA	NA	NA	NA	-1.345346	NA	0.1565753	NA	INTERGENIC(MODIFIER||||||||||1)	NA	NA	-
5	Chr05	70811144	NA	G	A	152	PASS	12	0,0,3,8	33	-60	1	2	NA	NA	NA	NA	NA	NA	NA	NA	NA	FALSE	NA	NA	NA	NA	NA	NA	0.1181993	NA	INTERGENIC(MODIFIER||||||||||1)	NA	NA	-
5	Chr05	70811165	NA	G	A	175	PASS	11	1,0,3,7	32	-49	1	2	NA	NA	NA	NA	NA	NA	NA	NA	0.36,1,1,1	FALSE	NA	NA	NA	NA	1.423025	NA	0.1344461	NA	INTERGENIC(MODIFIER||||||||||1)	NA	NA	-
5	Chr05	70811243	NA	G	T	163	PASS	18	3,4,5,5	36	90	0.5	1	NA	NA	NA	NA	NA	NA	NA	NA	1,0.11,1,0.067	FALSE	NA	NA	NA	NA	1.122285	NA	0.1347804	NA	INTERGENIC(MODIFIER||||||||||1)	NA	NA	-
5	Chr05	70811329	NA	C	T	5.46	Qual	19	9,7,1,2	38	7.8	0.4999	1	NA	NA	NA	NA	NA	NA	NA	NA	0.58,1,0.25,1	FALSE	NA	NA	NA	NA	-2.739183	NA	0.06442004	NA	INTERGENIC(MODIFIER||||||||||1)	NA	NA	-
5	Chr05	70811388	NA	G	A	131	PASS	22	3,9,8,2	36	133	0.5	1	NA	NA	NA	NA	NA	NA	NA	NA	0.03,1,1,0.11	FALSE	NA	NA	NA	NA	-0.2967212	NA	0.01874408	NA	INTERGENIC(MODIFIER||||||||||1)	NA	NA	-
5	Chr05	70811429	NA	C	T	49	PASS	17	7,5,1,4	33	52	0.5	1	NA	NA	NA	NA	NA	NA	NA	NA	0.29,0.083,0.46,0.012	FALSE	NA	NA	NA	NA	2.898755	NA	0.06738389	NA	INTERGENIC(MODIFIER||||||||||1)	NA	NA	-
5	Chr05	70811462	NA	G	A	57	PASS	15	1,7,6,1	34	60	0.5	1	NA	NA	NA	NA	NA	NA	NA	NA	0.01,0.023,0.39,1	FALSE	NA	NA	NA	NA	-1.909504	NA	0.02718621	NA	INTERGENIC(MODIFIER||||||||||1)	NA	NA	-
5	Chr05	70811474	NA	A	C	24	PASS	16	7,4,1,4	31	27	0.5	1	NA	NA	NA	NA	NA	NA	NA	NA	0.28,1,0.21,1	FALSE	NA	NA	NA	NA	1.359459	NA	0.08476355	NA	INTERGENIC(MODIFIER||||||||||1)	NA	NA	-
5	Chr05	70811506	NA	C	T	80	PASS	14	1,3,8,2	30	27	0.5	1	NA	NA	NA	NA	NA	NA	NA	NA	0.095,0.47,0.34,1	FALSE	NA	NA	NA	NA	-1.202082	NA	0.03544136	NA	INTERGENIC(MODIFIER||||||||||1)	NA	NA	-
5	Chr05	70811528	NA	T	C	30.1	PASS	7	0,0,5,2	13	-48	1	2	NA	NA	NA	NA	NA	NA	NA	NA	NA	FALSE	NA	NA	NA	NA	NA	NA	0.06098617	NA	INTERGENIC(MODIFIER||||||||||1)	NA	NA	-
5	Chr05	70811536	NA	T	C	24	PASS	7	0,1,4,2	18	-30	1	2	NA	NA	NA	NA	NA	NA	NA	NA	0.43,0.23,0.41,0.31	FALSE	NA	NA	NA	NA	0.8170978	NA	0.005954992	NA	INTERGENIC(MODIFIER||||||||||1)	NA	NA	-
5	Chr05	70811562	NA	T	C	61.3	PASS	9	1,1,5,2	23	-19	0.543	1	NA	NA	NA	NA	NA	NA	NA	NA	1,1,1,0.31	FALSE	NA	NA	NA	NA	0.8217058	NA	0.08531001	NA	INTERGENIC(MODIFIER||||||||||1)	NA	NA	-
5	Chr05	70811699	NA	T	C	145	PASS	11	1,1,4,5	33	6.2	0.5002	1	NA	NA	NA	NA	NA	NA	NA	NA	1,0.33,0.2,0.2	FALSE	NA	NA	NA	NA	-1.06066	NA	0.07734478	NA	INTERGENIC(MODIFIER||||||||||1)	NA	NA	-
5	Chr05	70811770	NA	G	A	186	PASS	19	2,2,6,9	36	15.1	0.5	1	NA	NA	NA	NA	NA	NA	NA	NA	1,0.25,1,0.47	FALSE	NA	NA	NA	NA	-1.25	NA	0.1555288	NA	INTERGENIC(MODIFIER||||||||||1)	NA	NA	-
5	Chr05	70811849	NA	C	T	214	PASS	17	2,0,10,5	41	-15.1	0.5163	1	NA	NA	NA	NA	NA	NA	NA	NA	1,1,0.0099,1	FALSE	NA	NA	NA	NA	0.5217492	NA	0.08031011	NA	INTERGENIC(MODIFIER||||||||||1)	NA	NA	-
5	Chr05	70811851	NA	G	A	224	PASS	18	2,0,10,5	41	-9.5	0.504	1	NA	NA	NA	NA	NA	NA	NA	NA	1,0.39,0.0099,1	FALSE	NA	NA	NA	NA	0.5217492	NA	0.07171877	NA	INTERGENIC(MODIFIER||||||||||1)	NA	NA	-
5	Chr05	70812253	NA	T	C	221	PASS	15	1,1,4,9	41	3.55	0.5004	1	NA	NA	NA	NA	NA	NA	NA	NA	1,1,0.033,0.22	FALSE	NA	NA	NA	NA	0.9341286	NA	0.1376102	NA	INTERGENIC(MODIFIER||||||||||1)	NA	NA	-
5	Chr05	70812276	NA	C	A	170	PASS	16	1,3,2,9	42	56	0.5	1	NA	NA	NA	NA	NA	NA	NA	NA	1,1,0.012,1	FALSE	NA	NA	NA	NA	1.631978	NA	0.08583503	NA	INTERGENIC(MODIFIER||||||||||1)	NA	NA	-
5	Chr05	70812557	NA	G	C	222	PASS	25	0,1,10,13	44	-61	1	2	NA	NA	NA	NA	NA	NA	NA	NA	1,0.31,0.23,0.29	FALSE	NA	NA	NA	NA	0	NA	0.06906127	NA	INTERGENIC(MODIFIER||||||||||1)	NA	NA	-
5	Chr05	70812640	NA	A	G	120	PASS	13	1,3,7,2	40	67	0.5	1	NA	NA	NA	NA	NA	NA	NA	NA	0.22,0.18,0.0083,0.35	FALSE	NA	NA	NA	NA	1.311579	NA	0.1238114	NA	INTERGENIC(MODIFIER||||||||||1)	NA	NA	-
5	Chr05	70812678	NA	T	C	75	PASS	10	1,3,5,1	39	75	0.5	1	NA	NA	NA	NA	NA	NA	NA	NA	0.19,0.36,0.0034,0.1	FALSE	NA	NA	NA	NA	0.6979834	NA	0.08335322	NA	INTERGENIC(MODIFIER||||||||||1)	NA	NA	-
5	Chr05	70812985	NA	G	A	155	PASS	19	7,1,6,4	31	39	0.5	1	NA	NA	NA	NA	NA	NA	NA	NA	0.31,1,1,0.016	FALSE	NA	NA	NA	NA	-0.2221308	NA	0.1020705	NA	INTERGENIC(MODIFIER||||||||||1)	NA	NA	-
5	Chr05	70813039	NA	A	G	170	PASS	18	3,0,6,8	31	-28	1	2	NA	NA	NA	NA	NA	NA	NA	NA	0.21,1,1,1	FALSE	NA	NA	NA	NA	-2.330781	NA	0.115209	NA	INTERGENIC(MODIFIER||||||||||1)	NA	NA	-
5	Chr05	70813275	NA	C	A	225	PASS	31	6,4,12,9	43	133	0.5	1	NA	NA	NA	NA	NA	NA	NA	NA	1,1,1,1	FALSE	NA	NA	NA	NA	3.232715	NA	0.05123879	NA	INTERGENIC(MODIFIER||||||||||1)	NA	NA	-
5	Chr05	70813356	NA	G	A	64	PASS	28	10,7,3,6	35	67	0.5	1	NA	NA	NA	NA	NA	NA	NA	NA	0.41,0.046,0.0099,1	FALSE	NA	NA	NA	NA	-0.5928649	NA	0.01444787	NA	INTERGENIC(MODIFIER||||||||||1)	NA	NA	-
5	Chr05	70813372	NA	G	T	129	PASS	27	5,9,7,3	35	132	0.5	1	NA	NA	NA	NA	NA	NA	NA	NA	0.21,0.24,1,0.044	FALSE	NA	NA	NA	NA	0.146385	NA	0.09233915	NA	INTERGENIC(MODIFIER||||||||||1)	NA	NA	-
5	Chr05	70813425	NA	A	C	172	PASS	23	1,1,7,9	32	-7.78	0.5025	1	NA	NA	NA	NA	NA	NA	NA	NA	1,0.39,0.013,1	FALSE	NA	NA	NA	NA	2.177562	NA	0.05498314	NA	INTERGENIC(MODIFIER||||||||||1)	NA	NA	-
5	Chr05	70813480	NA	T	C	153	SnpGap	14	1,1,8,3	37	10.4	0.5	1	NA	NA	NA	NA	NA	NA	NA	NA	1,0.28,0.0023,0.25	FALSE	NA	NA	NA	NA	-0.2960783	NA	0.1080942	NA	INTERGENIC(MODIFIER||||||||||1)	NA	NA	-
5	Chr05	70813487	NA	TGGGGGGG	TGGGGGGGGG	142	PASS	15	1,1,8,4	38	-18.6	0.5064	1	NA	12,0.800000	NA	NA	NA	NA	NA	NA	1,1,0.0013,0.25	TRUE	NA	NA	NA	NA	NA	NA	0.1658103	NA	INTERGENIC(MODIFIER||||||||||1)	NA	NA	-
5	Chr05	70813588	NA	C	T	222	PASS	16	0,0,5,10	40	-72	1	2	NA	NA	NA	NA	NA	NA	NA	NA	NA	FALSE	NA	NA	NA	NA	NA	NA	0.1716249	NA	INTERGENIC(MODIFIER||||||||||1)	NA	NA	-
5	Chr05	70813742	NA	GCCCC	GCCCCC	83.6	PASS	13	0,2,5,5	38	-23.5	0.5207	1	NA	9,0.692308	NA	NA	NA	NA	NA	NA	0.47,1,0.072,1	TRUE	NA	NA	NA	NA	NA	NA	0.1553601	NA	INTERGENIC(MODIFIER||||||||||1)	NA	NA	-
5	Chr05	70813971	NA	G	A	180	PASS	20	2,2,5,11	36	-28	1	2	NA	NA	NA	NA	NA	NA	NA	NA	0.59,1,1,1	FALSE	NA	NA	NA	NA	-2.692997	NA	0.1685585	NA	INTERGENIC(MODIFIER||||||||||1)	NA	NA	-
5	Chr05	70814048	NA	T	C	222	PASS	19	0,0,9,10	31	-84	1	2	NA	NA	NA	NA	NA	NA	NA	NA	NA	FALSE	NA	NA	NA	NA	NA	NA	0.1830161	NA	INTERGENIC(MODIFIER||||||||||1)	NA	NA	-
5	Chr05	70814057	NA	C	T	222	PASS	19	0,0,8,9	30	-78	1	2	NA	NA	NA	NA	NA	NA	NA	NA	NA	FALSE	NA	NA	NA	NA	NA	NA	0.159898	NA	INTERGENIC(MODIFIER||||||||||1)	NA	NA	-
5	Chr05	70814146	NA	A	G	104	PASS	13	2,0,8,3	32	6.2	0.5002	1	NA	NA	NA	NA	NA	NA	NA	NA	1,0.22,0.016,0.26	FALSE	NA	NA	NA	NA	0.6908493	NA	0.03012309	NA	INTERGENIC(MODIFIER||||||||||1)	NA	NA	-
5	Chr05	70814160	NA	C	G	96	PASS	13	2,0,8,3	33	6.2	0.5002	1	NA	NA	NA	NA	NA	NA	NA	NA	1,0.2,0.022,0.25	FALSE	NA	NA	NA	NA	0.2960783	NA	0.1244405	NA	INTERGENIC(MODIFIER||||||||||1)	NA	NA	-
5	Chr05	70814341	NA	T	C	183	PASS	15	0,1,7,7	35	-34	1	2	NA	NA	NA	NA	NA	NA	NA	NA	1,0.34,0.25,0.46	FALSE	NA	NA	NA	NA	-1.041548	NA	0.1638965	NA	INTERGENIC(MODIFIER||||||||||1)	NA	NA	-
5	Chr05	70814499	NA	T	C	225	PASS	15	0,1,6,7	46	-31	1	2	NA	NA	NA	NA	NA	NA	NA	NA	1,0.34,0.45,0.26	FALSE	NA	NA	NA	NA	-0.4961389	NA	0.1457793	NA	INTERGENIC(MODIFIER||||||||||1)	NA	NA	-
5	Chr05	70814509	NA	AGGGG	AGGG	123	PASS	13	0,1,6,5	46	-46.5	1	2	NA	10,0.769231	NA	NA	NA	NA	NA	NA	1,1,0.44,0.34	TRUE	NA	NA	NA	NA	NA	NA	0.1542174	NA	INTERGENIC(MODIFIER||||||||||1)	NA	NA	-
5	Chr05	70814693	NA	T	C	226	PASS	21	2,0,7,12	39	-22	0.5939	1	NA	NA	NA	NA	NA	NA	NA	NA	0.17,1,0.19,1	FALSE	NA	NA	NA	NA	-0.05990423	NA	0.02787553	NA	INTERGENIC(MODIFIER||||||||||1)	NA	NA	-
5	Chr05	70814826	NA	G	A	212	PASS	22	1,2,13,5	38	-9.5	0.504	1	NA	NA	NA	NA	NA	NA	NA	NA	0.25,0.49,1,1	FALSE	NA	NA	NA	NA	0.452267	NA	0.1825514	NA	INTERGENIC(MODIFIER||||||||||1)	NA	NA	-
5	Chr05	70814829	NA	G	A	215	PASS	20	1,1,13,5	39	-22	0.5939	1	NA	NA	NA	NA	NA	NA	NA	NA	0.52,1,0.03,0.22	FALSE	NA	NA	NA	NA	1.70084	NA	0.187703	NA	INTERGENIC(MODIFIER||||||||||1)	NA	NA	-
5	Chr05	70814893	NA	C	T	191	PASS	17	2,1,6,6	43	29	0.5	1	NA	NA	NA	NA	NA	NA	NA	NA	1,1,0.065,1	FALSE	NA	NA	NA	NA	-0.3608439	NA	0.03934138	NA	INTERGENIC(MODIFIER||||||||||1)	NA	NA	-
5	Chr05	70815053	NA	C	T	225	PASS	24	5,1,8,9	40	79	0.5	1	NA	NA	NA	NA	NA	NA	NA	NA	0.18,0.2,0.14,1	FALSE	NA	NA	NA	NA	-1.855371	NA	0.111374	NA	INTERGENIC(MODIFIER||||||||||1)	NA	NA	-
5	Chr05	70815059	NA	G	A	225	PASS	24	5,1,8,9	40	78	0.5	1	NA	NA	NA	NA	NA	NA	NA	NA	0.18,0.25,0.14,1	FALSE	NA	NA	NA	NA	-1.855371	NA	0.1124331	NA	INTERGENIC(MODIFIER||||||||||1)	NA	NA	-
5	Chr05	70815171	NA	G	A	222	PASS	17	1,0,7,9	36	-51	1	2	NA	NA	NA	NA	NA	NA	NA	NA	0.47,0.27,1,1	FALSE	NA	NA	NA	NA	-1.530931	NA	0.09285752	NA	INTERGENIC(MODIFIER||||||||||1)	NA	NA	-
5	Chr05	70815200	NA	A	G	222	PASS	20	0,1,8,11	40	-56	1	2	NA	NA	NA	NA	NA	NA	NA	NA	1,1,0.061,1	FALSE	NA	NA	NA	NA	1.387376	NA	0.1515138	NA	INTERGENIC(MODIFIER||||||||||1)	NA	NA	-
5	Chr05	70815532	NA	A	G	163	PASS	11	0,0,5,5	31	-57	1	2	NA	NA	NA	NA	NA	NA	NA	NA	NA	FALSE	NA	NA	NA	NA	NA	NA	0.09639229	NA	INTERGENIC(MODIFIER||||||||||1)	NA	NA	-
5	Chr05	70815901	NA	A	G	225	PASS	24	2,2,13,6	37	-31	1	2	NA	NA	NA	NA	NA	NA	NA	NA	0.59,1,1,0.33	FALSE	NA	NA	NA	NA	-1.824991	NA	0.1357142	NA	INTERGENIC(MODIFIER||||||||||1)	NA	NA	-
5	Chr05	70815985	NA	A	G	222	PASS	27	2,1,12,12	32	-5.45	0.5013	1	NA	NA	NA	NA	NA	NA	NA	NA	1,1,0.039,0.12	FALSE	NA	NA	NA	NA	0.5014859	NA	0.1911258	NA	INTERGENIC(MODIFIER||||||||||1)	NA	NA	-
5	Chr05	70816065	NA	G	A	6.98	Qual	43	16,14,11,2	32	9.53	0.4999	1	NA	NA	NA	NA	NA	NA	NA	NA	0.086,0.071,0.0001,1	FALSE	NA	NA	NA	NA	-0.6478852	NA	0.1302909	NA	INTERGENIC(MODIFIER||||||||||1)	NA	NA	-
5	Chr05	70816077	NA	C	T	15.1	PASS	47	22,17,6,2	33	18.1	0.5	1	NA	NA	NA	NA	NA	NA	NA	NA	0.44,0.38,1,0.079	FALSE	NA	NA	NA	NA	-1.967331	NA	0.01937578	NA	INTERGENIC(MODIFIER||||||||||1)	NA	NA	-
5	Chr05	70816200	NA	G	A	50	PASS	38	17,14,2,5	36	53	0.5	1	NA	NA	NA	NA	NA	NA	NA	NA	0.4,1,1,1	FALSE	NA	NA	NA	NA	2.033397	NA	0.0901956	NA	INTERGENIC(MODIFIER||||||||||1)	NA	NA	-
5	Chr05	70816221	NA	G	A	5.46	Qual	32	16,11,0,4	38	7.8	0.4999	1	NA	NA	NA	NA	NA	NA	NA	NA	0.043,1,1,0.26	FALSE	NA	NA	NA	NA	1.856155	NA	0.06617741	NA	INTERGENIC(MODIFIER||||||||||1)	NA	NA	-
5	Chr05	70816565	NA	G	C	118	PASS	34	6,14,5,8	25	119	0.5	1	NA	NA	NA	NA	NA	NA	NA	NA	0.71,1,1,0.21	FALSE	NA	NA	NA	NA	0.2026409	NA	0.1261917	NA	INTERGENIC(MODIFIER||||||||||1)	NA	NA	-
5	Chr05	70816851	NA	T	C	101	PASS	13	0,1,4,8	27	-28	1	2	NA	NA	NA	NA	NA	NA	NA	NA	1,0.35,0.051,0.34	FALSE	NA	NA	NA	NA	0.6681531	NA	0.1551271	NA	INTERGENIC(MODIFIER||||||||||1)	NA	NA	-
5	Chr05	70816891	NA	C	T	127	PASS	17	3,2,3,9	28	15.1	0.5	1	NA	NA	NA	NA	NA	NA	NA	NA	0.28,1,1,0.31	FALSE	NA	NA	NA	NA	-0.8959787	NA	0.1483306	NA	INTERGENIC(MODIFIER||||||||||1)	NA	NA	-
5	Chr05	70817179	NA	A	G	16.1	PASS	4	0,2,1,1	42	18.6	0.5	1	NA	NA	NA	NA	NA	NA	NA	NA	1,1,0.081,1	FALSE	NA	NA	NA	NA	1.111223	NA	0.0608	NA	INTERGENIC(MODIFIER||||||||||1)	NA	NA	-
5	Chr05	70817498	NA	T	G	78.1	PASS	10	1,0,5,1	36	-10.4	0.505	1	NA	NA	NA	NA	NA	NA	NA	NA	1,0.36,0.15,1	FALSE	NA	NA	NA	NA	-0.8170978	NA	0.1010322	NA	INTERGENIC(MODIFIER||||||||||1)	NA	NA	-
5	Chr05	70817562	NA	A	G	65.3	PASS	5	0,0,3,2	25	-42	1	2	NA	NA	NA	NA	NA	NA	NA	NA	NA	FALSE	NA	NA	NA	NA	NA	NA	0.07384173	NA	INTERGENIC(MODIFIER||||||||||1)	NA	NA	-
5	Chr05	70817612	NA	G	A	97.2	PASS	10	0,1,6,3	25	-35	1	2	NA	NA	NA	NA	NA	NA	NA	NA	0.4,0.38,1,0.38	FALSE	NA	NA	NA	NA	1.044466	NA	0.03789553	NA	INTERGENIC(MODIFIER||||||||||1)	NA	NA	-
5	Chr05	70817668	NA	A	G	93.1	PASS	15	1,0,10,3	27	-32	1	2	NA	NA	NA	NA	NA	NA	NA	NA	1,0.43,0.048,0.35	FALSE	NA	NA	NA	NA	0.9922779	NA	0.153705	NA	INTERGENIC(MODIFIER||||||||||1)	NA	NA	-
5	Chr05	70817682	NA	G	C	108	PASS	17	1,0,12,4	27	-41	1	2	NA	NA	NA	NA	NA	NA	NA	NA	1,0.34,0.045,0.32	FALSE	NA	NA	NA	NA	0.5103104	NA	0.1745356	NA	INTERGENIC(MODIFIER||||||||||1)	NA	NA	-
5	Chr05	70817881	NA	G	A	225	PASS	46	13,10,13,9	33	173	0.5	1	NA	NA	NA	NA	NA	NA	NA	NA	1,0.29,1,1	FALSE	NA	NA	NA	NA	-2.963104	NA	0.1916119	NA	INTERGENIC(MODIFIER||||||||||1)	NA	NA	-
5	Chr05	70817901	NA	A	G	48	PASS	34	12,12,6,4	36	51	0.5	1	NA	NA	NA	NA	NA	NA	NA	NA	0.71,0.014,0.00017,0.24	FALSE	NA	NA	NA	NA	2.248889	NA	0.1384907	NA	INTERGENIC(MODIFIER||||||||||1)	NA	NA	-
5	Chr05	70817919	NA	G	GA	110	PASS	31	1,2,12,10	40	-55.5	1	2	NA	20,0.645161	NA	NA	NA	NA	NA	NA	0.59,1,0.49,1	TRUE	NA	NA	NA	NA	NA	NA	0.2333347	NA	INTERGENIC(MODIFIER||||||||||1)	NA	NA	-
5	Chr05	70818283	NA	G	A	225	PASS	25	4,5,8,8	36	95	0.5	1	NA	NA	NA	NA	NA	NA	NA	NA	1,1,1,1	FALSE	NA	NA	NA	NA	-2.236247	NA	0.1538785	NA	INTERGENIC(MODIFIER||||||||||1)	NA	NA	-
5	Chr05	70818339	NA	T	A	138	PASS	24	0,1,14,9	37	-43	1	2	NA	NA	NA	NA	NA	NA	NA	NA	0.42,0.43,0.028,0.3	FALSE	NA	NA	NA	NA	-0.8667781	NA	0.2069311	NA	INTERGENIC(MODIFIER||||||||||1)	NA	NA	-
5	Chr05	70818432	NA	C	T	225	PASS	37	3,11,9,12	37	99	0.5	1	NA	NA	NA	NA	NA	NA	NA	NA	0.28,1,1,0.3	FALSE	NA	NA	NA	NA	1.498393	NA	0.08755095	NA	INTERGENIC(MODIFIER||||||||||1)	NA	NA	-
5	Chr05	70818573	NA	G	C	225	PASS	30	2,6,14,6	41	59	0.5	1	NA	NA	NA	NA	NA	NA	NA	NA	0.044,0.44,1,0.19	FALSE	NA	NA	NA	NA	1.195087	NA	0.1956899	NA	INTERGENIC(MODIFIER||||||||||1)	NA	NA	-
5	Chr05	70818605	NA	GCTGCGGATCGCCCTGC	GCTGCGGATCGCCCTGCGGATCGCCCTGC	34.5	PASS	32	13,10,1,6	39	37.5	0.5	1	NA	7,0.218750	NA	NA	NA	NA	NA	NA	0.086,1,0.058,1	TRUE	NA	NA	NA	NA	NA	NA	0.168778	NA	INTERGENIC(MODIFIER||||||||||1)	NA	NA	-
5	Chr05	70818729	NA	C	T	149	PASS	15	2,2,2,9	29	-20	0.5554	1	NA	NA	NA	NA	NA	NA	NA	NA	0.52,1,1,0.35	FALSE	NA	NA	NA	NA	-1.762536	NA	0.141258	NA	INTERGENIC(MODIFIER||||||||||1)	NA	NA	-
5	Chr05	70818730	NA	A	G	187	PASS	15	0,0,4,11	29	-72	1	2	NA	NA	NA	NA	NA	NA	NA	NA	NA	FALSE	NA	NA	NA	NA	NA	NA	0.1614939	NA	INTERGENIC(MODIFIER||||||||||1)	NA	NA	-
5	Chr05	70818769	NA	A	G	215	PASS	15	0,0,5,9	33	-69	1	2	NA	NA	NA	NA	NA	NA	NA	NA	NA	FALSE	NA	NA	NA	NA	NA	NA	0.1326341	NA	INTERGENIC(MODIFIER||||||||||1)	NA	NA	-
5	Chr05	70818905	NA	A	T	211	PASS	16	0,1,5,10	39	-37	1	2	NA	NA	NA	NA	NA	NA	NA	NA	1,0.32,0.17,0.36	FALSE	NA	NA	NA	NA	-0.6507913	NA	0.1110242	NA	INTERGENIC(MODIFIER||||||||||1)	NA	NA	-
5	Chr05	70818949	NA	C	G	144	PASS	13	0,1,2,10	37	-28	1	2	NA	NA	NA	NA	NA	NA	NA	NA	1,0.34,0.13,0.49	FALSE	NA	NA	NA	NA	-1.202676	NA	0.1059838	NA	INTERGENIC(MODIFIER||||||||||1)	NA	NA	-
5	Chr05	70819180	NA	G	A	142	PASS	9	1,0,3,5	45	-16.1	0.5207	1	NA	NA	NA	NA	NA	NA	NA	NA	0.44,0.32,0.23,0.22	FALSE	NA	NA	NA	NA	-0.5809475	NA	0.06056235	NA	INTERGENIC(MODIFIER||||||||||1)	NA	NA	-
5	Chr05	70819404	NA	A	G	165	PASS	7	0,0,3,4	41	-48	1	2	NA	NA	NA	NA	NA	NA	NA	NA	NA	FALSE	NA	NA	NA	NA	NA	NA	0.03612983	NA	INTERGENIC(MODIFIER||||||||||1)	NA	NA	-
5	Chr05	70819457	NA	G	A	138	PASS	10	0,0,3,5	30	-51	1	2	NA	NA	NA	NA	NA	NA	NA	NA	NA	FALSE	NA	NA	NA	NA	NA	NA	0.09640306	NA	INTERGENIC(MODIFIER||||||||||1)	NA	NA	-
5	Chr05	70819490	NA	A	T	163	PASS	10	0,0,4,5	31	-54	1	2	NA	NA	NA	NA	NA	NA	NA	NA	NA	FALSE	NA	NA	NA	NA	NA	NA	0.06486799	NA	INTERGENIC(MODIFIER||||||||||1)	NA	NA	-
5	Chr05	70819600	NA	A	T	195	PASS	12	0,1,8,3	40	-25	0.7304	1	NA	NA	NA	NA	NA	NA	NA	NA	0.33,0.32,0.015,0.19	FALSE	NA	NA	NA	NA	-0.8690482	NA	0.08431298	NA	INTERGENIC(MODIFIER||||||||||1)	NA	NA	-
5	Chr05	70819680	NA	G	T	222	PASS	17	0,0,14,3	41	-78	1	2	NA	NA	NA	NA	NA	NA	NA	NA	NA	FALSE	NA	NA	NA	NA	NA	NA	0.1557972	NA	INTERGENIC(MODIFIER||||||||||1)	NA	NA	-
5	Chr05	70819783	NA	C	G	142	PASS	14	2,0,8,2	39	-23	0.6243	1	NA	NA	NA	NA	NA	NA	NA	NA	1,0.21,1,0.26	FALSE	NA	NA	NA	NA	1.611259	NA	0.102629	NA	INTERGENIC(MODIFIER||||||||||1)	NA	NA	-
5	Chr05	70819835	NA	C	T	94	PASS	14	4,0,7,2	29	-3.53	0.5006	1	NA	NA	NA	NA	NA	NA	NA	NA	1,1,1,0.065	FALSE	NA	NA	NA	NA	-0.07715168	NA	0.1220903	NA	INTERGENIC(MODIFIER||||||||||1)	NA	NA	-
5	Chr05	70819867	NA	G	A	114	PASS	17	5,0,7,5	27	25	0.5	1	NA	NA	NA	NA	NA	NA	NA	NA	0.24,0.33,1,0.44	FALSE	NA	NA	NA	NA	-1.633843	NA	0.1084858	NA	INTERGENIC(MODIFIER||||||||||1)	NA	NA	-
5	Chr05	70819909	NA	C	G	185	PASS	19	0,0,13,5	29	-81	1	2	NA	NA	NA	NA	NA	NA	NA	NA	NA	FALSE	NA	NA	NA	NA	NA	NA	0.1720037	NA	INTERGENIC(MODIFIER||||||||||1)	NA	NA	-
5	Chr05	70819931	NA	T	C	184	PASS	19	1,0,12,5	32	-44	1	2	NA	NA	NA	NA	NA	NA	NA	NA	1,0.44,0.038,1	FALSE	NA	NA	NA	NA	1.349234	NA	0.1450678	NA	INTERGENIC(MODIFIER||||||||||1)	NA	NA	-
5	Chr05	70820208	NA	G	A	7.8	Qual	27	10,10,3,3	35	10.4	0.5	1	NA	NA	NA	NA	NA	NA	NA	NA	1,1,0.014,1	FALSE	NA	NA	NA	NA	1.125874	NA	0.04290243	NA	INTERGENIC(MODIFIER||||||||||1)	NA	NA	-
5	Chr05	70820244	NA	C	T	14.2	PASS	26	9,9,3,3	34	17.1	0.5	1	NA	NA	NA	NA	NA	NA	NA	NA	1,1,0.023,0.26	FALSE	NA	NA	NA	NA	1.366667	NA	0.08008354	NA	INTERGENIC(MODIFIER||||||||||1)	NA	NA	-
5	Chr05	70820324	NA	GGTGTGTGTGTGTGTGTGTGTG	GGTGTGTGTGTGTGTGTG,GGTGTGTGTGTGTGTGTGTG	55.5	PASS	18	2,0,3,8	36	9.94	0.5	1	NA	12,0.666667	NA	NA	NA	NA	NA	NA	0.13,1,0.085,1	TRUE	NA	NA	NA	NA	NA	NA	0.124247	NA	INTERGENIC(MODIFIER||||||||||1),INTERGENIC(MODIFIER||||||||||2)	NA	NA	-
5	Chr05	70820353	NA	G	A	101	SnpGap	18	1,9,4,4	36	103	0.5	1	NA	NA	NA	NA	NA	NA	NA	NA	0.12,0.16,1,0.092	FALSE	NA	NA	NA	NA	0.04442617	NA	0.04235888	NA	INTERGENIC(MODIFIER||||||||||1)	NA	NA	-
5	Chr05	70820366	NA	C	G	49	PASS	20	6,6,0,8	37	52	0.5	1	NA	NA	NA	NA	NA	NA	NA	NA	0.042,1,0.013,1	FALSE	NA	NA	NA	NA	1.195851	NA	0.05651147	NA	INTERGENIC(MODIFIER||||||||||1)	NA	NA	-
5	Chr05	70820373	NA	C	T	26	PASS	20	6,6,0,8	37	29	0.5	1	NA	NA	NA	NA	NA	NA	NA	NA	0.042,0.015,0.013,1	FALSE	NA	NA	NA	NA	1.273003	NA	0.1043881	NA	INTERGENIC(MODIFIER||||||||||1)	NA	NA	-
5	Chr05	70820697	NA	C	G	201	PASS	17	2,2,6,7	39	42	0.5	1	NA	NA	NA	NA	NA	NA	NA	NA	1,1,0.022,1	FALSE	NA	NA	NA	NA	-0.3962969	NA	0.1254183	NA	INTERGENIC(MODIFIER||||||||||1)	NA	NA	-
5	Chr05	70820827	NA	T	C	190	PASS	12	0,3,5,4	45	29	0.5	1	NA	NA	NA	NA	NA	NA	NA	NA	0.2,1,0.0017,1	FALSE	NA	NA	NA	NA	-0.9245003	NA	0.1280708	NA	INTERGENIC(MODIFIER||||||||||1)	NA	NA	-
5	Chr05	70821028	NA	G	T	217	PASS	15	2,0,8,4	47	-5.45	0.5013	1	NA	NA	NA	NA	NA	NA	NA	NA	1,1,0,1	FALSE	NA	NA	NA	NA	0.4564355	NA	0.06440796	NA	INTERGENIC(MODIFIER||||||||||1)	NA	NA	-
5	Chr05	70821492	NA	G	C	222	PASS	26	0,0,14,12	45	-105	1	2	NA	NA	NA	NA	NA	NA	NA	NA	NA	FALSE	NA	NA	NA	NA	NA	NA	0.1412105	NA	INTERGENIC(MODIFIER||||||||||1)	NA	NA	-
5	Chr05	70821889	NA	A	G	222	PASS	37	1,0,20,16	46	-100	1	2	NA	NA	NA	NA	NA	NA	NA	NA	1,0.33,0.021,0.27	FALSE	NA	NA	NA	NA	0.1404879	NA	0.3064658	NA	INTERGENIC(MODIFIER||||||||||1)	NA	NA	-
5	Chr05	70822199	NA	AATATATATAT	AATATATATATAT	214	PASS	30	0,1,11,13	50	-63.5	1	2	NA	23,0.766667	NA	NA	NA	NA	NA	NA	1,1,0.42,1	TRUE	NA	NA	NA	NA	NA	NA	0.2000521	NA	FRAME_SHIFT(HIGH||gac/ATgac|D6M?|62|Sobic.005G221250|protein_coding|CODING|Sobic.005G221250.1.v3.1|1|1)	(Sobic.005G221250|Sobic.005G221250.v3.1|1|1.00)	NA	-
5	Chr05	70823778	NA	AATATATATAT	AATATATATATAT	218	PASS	14	0,1,6,6	50	-27.5	0.5554	1	NA	12,0.857143	NA	NA	NA	NA	NA	NA	1,1,1,0.39	TRUE	NA	NA	NA	NA	NA	NA	0.1509085	NA	UTR_3_PRIME(MODIFIER||90||99|Sobic.005G221300|protein_coding|CODING|Sobic.005G221300.1.v3.1|2|1),INTRON(MODIFIER||||62|Sobic.005G221250|protein_coding|CODING|Sobic.005G221250.1.v3.1|1|1)	NA	NA	-
5	Chr05	70824055	NA	C	T	15.1	PASS	30	11,9,3,6	43	18.1	0.5	1	NA	NA	NA	NA	NA	NA	NA	NA	0.43,0.044,8.9e-14,0.33	FALSE	NA	NA	NA	NA	-3.276261	NA	0.05345969	NA	INTRON(MODIFIER||||62|Sobic.005G221250|protein_coding|CODING|Sobic.005G221250.1.v3.1|1|1)	NA	NA	-
5	Chr05	70824100	NA	C	T	67	PASS	30	8,10,3,8	42	70	0.5	1	NA	NA	NA	NA	NA	NA	NA	NA	0.45,1,8.1e-13,1	FALSE	NA	NA	NA	NA	-0.7416198	NA	0.02918561	NA	INTRON(MODIFIER||||62|Sobic.005G221250|protein_coding|CODING|Sobic.005G221250.1.v3.1|1|1)	NA	NA	-
5	Chr05	70824101	NA	A	G	60	PASS	30	8,10,3,8	42	63	0.5	1	NA	NA	NA	NA	NA	NA	NA	NA	0.45,1,8.1e-13,1	FALSE	NA	NA	NA	NA	-0.7416198	NA	0.02620627	NA	INTRON(MODIFIER||||62|Sobic.005G221250|protein_coding|CODING|Sobic.005G221250.1.v3.1|1|1)	NA	NA	-
5	Chr05	70824156	NA	T	G	4.77	Qual	20	3,10,0,6	42	6.99	0.4999	1	NA	NA	NA	NA	NA	NA	NA	NA	0.52,1,1e-10,1	FALSE	NA	NA	NA	NA	2.236498	NA	0.07475904	NA	INTRON(MODIFIER||||62|Sobic.005G221250|protein_coding|CODING|Sobic.005G221250.1.v3.1|1|1)	NA	NA	-
5	Chr05	70824181	NA	ATTTTTT	ATTTTTTT	86.5	PASS	21	0,1,5,9	49	-62.5	1	2	NA	20,0.952381	NA	NA	NA	NA	NA	NA	1,1,0.26,0.38	TRUE	NA	NA	NA	NA	NA	NA	0.1318192	NA	INTRON(MODIFIER||||62|Sobic.005G221250|protein_coding|CODING|Sobic.005G221250.1.v3.1|1|1)	NA	NA	-
5	Chr05	70824269	NA	A	G	198	PASS	12	2,0,5,5	47	5.47	0.5002	1	NA	NA	NA	NA	NA	NA	NA	NA	0.47,1,1.5e-05,0.25	FALSE	NA	NA	NA	NA	0.7519206	NA	0.1321348	NA	INTRON(MODIFIER||||62|Sobic.005G221250|protein_coding|CODING|Sobic.005G221250.1.v3.1|1|1)	NA	NA	-
5	Chr05	70824636	NA	A	G	225	PASS	19	1,1,11,6	47	-15.1	0.5163	1	NA	NA	NA	NA	NA	NA	NA	NA	1,1,0.014,0.21	FALSE	NA	NA	NA	NA	-0.1992633	NA	0.166827	NA	INTRON(MODIFIER||||62|Sobic.005G221250|protein_coding|CODING|Sobic.005G221250.1.v3.1|1|1)	NA	NA	-
5	Chr05	70825050	NA	C	T	225	PASS	38	2,3,16,16	43	16.1	0.5	1	NA	NA	NA	NA	NA	NA	NA	NA	1,1,0.0011,0.39	FALSE	NA	NA	NA	NA	-1.399424	NA	0.2919754	NA	UTR_3_PRIME(MODIFIER||24||62|Sobic.005G221250|protein_coding|CODING|Sobic.005G221250.1.v3.1|2|1)	NA	NA	-
5	Chr05	70825121	NA	C	G	225	PASS	32	1,2,16,13	42	-18.1	0.5336	1	NA	NA	NA	NA	NA	NA	NA	NA	0.59,0.35,0.0091,0.25	FALSE	NA	NA	NA	NA	0.06465082	NA	0.2212485	NA	INTRON(MODIFIER||||62|Sobic.005G221250|protein_coding|CODING|Sobic.005G221250.1.v3.1|2|1)	NA	NA	-
5	Chr05	70825556	NA	A	T	225	PASS	35	2,1,12,19	41	-20	0.5554	1	NA	NA	NA	NA	NA	NA	NA	NA	0.56,0.35,0.00081,1	FALSE	NA	NA	NA	NA	0.3035884	NA	0.1579627	NA	UTR_3_PRIME(MODIFIER||530||62|Sobic.005G221250|protein_coding|CODING|Sobic.005G221250.1.v3.1|3|1)	NA	NA	-
5	Chr05	70826699	NA	G	T	47	PASS	20	10,4,5,1	42	50	0.5	1	NA	NA	NA	NA	NA	NA	NA	NA	1,1,8.6e-05,1	FALSE	NA	NA	NA	NA	0.5361109	NA	0.06459049	NA	INTRON(MODIFIER||||105|Sobic.005G221425|protein_coding|CODING|Sobic.005G221425.1.v3.1|1|1),INTRON(MODIFIER||||105|Sobic.005G221425|protein_coding|CODING|Sobic.005G221425.2.v3.1|1|1)	NA	NA	-
5	Chr05	70826732	NA	G	C	84	PASS	32	12,10,8,2	44	87	0.5	1	NA	NA	NA	NA	NA	NA	NA	NA	0.25,0.012,8e-06,1	FALSE	NA	NA	NA	NA	0.548853	NA	0.08648502	NA	INTRON(MODIFIER||||105|Sobic.005G221425|protein_coding|CODING|Sobic.005G221425.1.v3.1|1|1),INTRON(MODIFIER||||105|Sobic.005G221425|protein_coding|CODING|Sobic.005G221425.2.v3.1|1|1)	NA	NA	-
5	Chr05	70826747	NA	C	T	142	PASS	36	12,11,10,3	44	145	0.5	1	NA	NA	NA	NA	NA	NA	NA	NA	0.18,0.085,5e-05,0.037	FALSE	NA	NA	NA	NA	-0.4610863	NA	0.06783934	NA	INTRON(MODIFIER||||105|Sobic.005G221425|protein_coding|CODING|Sobic.005G221425.1.v3.1|1|1),INTRON(MODIFIER||||105|Sobic.005G221425|protein_coding|CODING|Sobic.005G221425.2.v3.1|1|1)	NA	NA	-
5	Chr05	70826931	NA	T	A	106	PASS	33	11,7,14,1	36	109	0.5	1	NA	NA	NA	NA	NA	NA	NA	NA	0.046,0.15,1,1	FALSE	NA	NA	NA	NA	2.115072	NA	0.1320139	NA	NON_SYNONYMOUS_CODING(MODERATE|MISSENSE|Tta/Ata|L52I|105|Sobic.005G221425|protein_coding|CODING|Sobic.005G221425.1.v3.1|2|1),NON_SYNONYMOUS_CODING(MODERATE|MISSENSE|Tta/Ata|L52I|105|Sobic.005G221425|protein_coding|CODING|Sobic.005G221425.2.v3.1|2|1)	NA	NA	-
5	Chr05	70827193	NA	G	A	191	PASS	50	19,9,10,12	38	194	0.5	1	NA	NA	NA	NA	NA	NA	NA	NA	0.15,0.15,0.0067,1	FALSE	NA	NA	NA	NA	0.3029332	NA	0.1991351	NA	INTRON(MODIFIER||||105|Sobic.005G221425|protein_coding|CODING|Sobic.005G221425.1.v3.1|2|1),INTRON(MODIFIER||||105|Sobic.005G221425|protein_coding|CODING|Sobic.005G221425.2.v3.1|2|1)	NA	NA	-
5	Chr05	70827391	NA	G	A	46	PASS	31	10,11,5,5	27	49	0.5	1	NA	NA	NA	NA	NA	NA	NA	NA	1,1,0.14,0.2	FALSE	NA	NA	NA	NA	0.4859637	NA	0.1357933	NA	UTR_3_PRIME(MODIFIER||108||105|Sobic.005G221425|protein_coding|CODING|Sobic.005G221425.1.v3.1|3|1),INTRON(MODIFIER||||105|Sobic.005G221425|protein_coding|CODING|Sobic.005G221425.2.v3.1|3|1)	NA	NA	-
5	Chr05	70827768	NA	G	A	9.52	Qual	48	12,19,10,6	31	12.3	0.5	1	NA	NA	NA	NA	NA	NA	NA	NA	0.14,0.41,2.5e-05,1	FALSE	NA	NA	NA	NA	1.20111	NA	0.1669182	NA	UTR_3_PRIME(MODIFIER||485||105|Sobic.005G221425|protein_coding|CODING|Sobic.005G221425.1.v3.1|3|1),UTR_3_PRIME(MODIFIER||485||105|Sobic.005G221425|protein_coding|CODING|Sobic.005G221425.2.v3.1|4|1)	NA	NA	-
5	Chr05	70829130	NA	A	G	225	PASS	16	0,1,9,4	45	-31	1	2	NA	NA	NA	NA	NA	NA	NA	NA	0.36,0.4,0.041,0.33	FALSE	NA	NA	NA	NA	0.7442084	NA	0.1310603	NA	INTERGENIC(MODIFIER||||||||||1)	NA	NA	-
5	Chr05	70829241	NA	A	G	111	PASS	7	0,2,2,3	45	19.1	0.5	1	NA	NA	NA	NA	NA	NA	NA	NA	1,1,0.017,1	FALSE	NA	NA	NA	NA	0.3960091	NA	0.03850826	NA	INTERGENIC(MODIFIER||||||||||1)	NA	NA	-
5	Chr05	70829362	NA	T	C	82.3	PASS	6	0,1,0,5	46	-19	0.543	1	NA	NA	NA	NA	NA	NA	NA	NA	1,1,0.00078,1	FALSE	NA	NA	NA	NA	-0.8217058	NA	0.02510837	NA	INTERGENIC(MODIFIER||||||||||1)	NA	NA	-
5	Chr05	70829376	NA	TACGTCGGGAGTTCTAAC	TACGTCGGGAGTTCTAACTCACGTCGGGAGTTCTAAC	107	PASS	6	0,1,0,5	46	-4.45	0.5002	1	NA	5,0.833333	NA	NA	NA	NA	NA	NA	1,1,0.00078,1	TRUE	NA	NA	NA	NA	NA	NA	0.02518264	NA	INTERGENIC(MODIFIER||||||||||1)	NA	NA	-
5	Chr05	70829468	NA	G	A	52	PASS	3	0,0,1,2	39	-36	1	2	NA	NA	NA	NA	NA	NA	NA	NA	NA	FALSE	NA	NA	NA	NA	NA	NA	0.04034274	NA	INTERGENIC(MODIFIER||||||||||1)	NA	NA	-
5	Chr05	70829515	NA	G	A	46	PASS	3	0,0,1,2	39	-36	1	2	NA	NA	NA	NA	NA	NA	NA	NA	NA	FALSE	NA	NA	NA	NA	NA	NA	0.03881056	NA	INTERGENIC(MODIFIER||||||||||1)	NA	NA	-
5	Chr05	70829613	NA	T	TGAGAGG	111	PASS	5	0,0,3,1	43	-46.5	1	2	NA	5,1.000000	NA	NA	NA	NA	NA	NA	NA	TRUE	NA	NA	NA	NA	NA	NA	0.02863384	NA	INTERGENIC(MODIFIER||||||||||1)	NA	NA	-
5	Chr05	70829684	NA	G	T	180	PASS	10	0,0,8,2	41	-57	1	2	NA	NA	NA	NA	NA	NA	NA	NA	NA	FALSE	NA	NA	NA	NA	NA	NA	0.04949235	NA	INTERGENIC(MODIFIER||||||||||1)	NA	NA	-
5	Chr05	70829720	NA	C	T	222	PASS	15	0,0,11,4	43	-72	1	2	NA	NA	NA	NA	NA	NA	NA	NA	NA	FALSE	NA	NA	NA	NA	NA	NA	0.04654412	NA	INTERGENIC(MODIFIER||||||||||1)	NA	NA	-
5	Chr05	70830108	NA	A	G	222	PASS	28	1,0,14,13	46	-73	1	2	NA	NA	NA	NA	NA	NA	NA	NA	1,0.33,0.088,0.32	FALSE	NA	NA	NA	NA	-0.1237969	NA	0.04604639	NA	INTERGENIC(MODIFIER||||||||||1)	NA	NA	-
5	Chr05	70830334	NA	A	G	38	PASS	32	19,8,4,1	48	41	0.5	1	NA	NA	NA	NA	NA	NA	NA	NA	1,1,0.0064,0.25	FALSE	NA	NA	NA	NA	-0.2594996	NA	0.04981708	NA	INTERGENIC(MODIFIER||||||||||1)	NA	NA	-
5	Chr05	70830453	NA	G	A	7.8	Qual	42	19,18,4,1	49	10.4	0.5	1	NA	NA	NA	NA	NA	NA	NA	NA	0.36,1,1.2e-44,1	FALSE	NA	NA	NA	NA	-0.2330353	NA	0.04051509	NA	INTERGENIC(MODIFIER||||||||||1)	NA	NA	-
5	Chr05	70830472	NA	C	G	5.46	Qual	47	20,21,3,2	48	7.8	0.4999	1	NA	NA	NA	NA	NA	NA	NA	NA	1,1,9.5e-20,0.47	FALSE	NA	NA	NA	NA	-0.529366	NA	0.07057041	NA	INTERGENIC(MODIFIER||||||||||1)	NA	NA	-
5	Chr05	70830601	NA	C	T	222	PASS	42	0,1,21,20	43	-119	1	2	NA	NA	NA	NA	NA	NA	NA	NA	1,1,0.032,1	FALSE	NA	NA	NA	NA	-1.567538	NA	0.2540907	NA	INTERGENIC(MODIFIER||||||||||1)	NA	NA	-
5	Chr05	70830655	NA	A	G	225	PASS	31	5,1,14,11	42	37	0.5	1	NA	NA	NA	NA	NA	NA	NA	NA	0.36,1,0.37,1	FALSE	NA	NA	NA	NA	0.225	NA	0.04885105	NA	INTERGENIC(MODIFIER||||||||||1)	NA	NA	-
5	Chr05	70830701	NA	C	T	34	PASS	30	13,12,4,1	46	37	0.5	1	NA	NA	NA	NA	NA	NA	NA	NA	0.35,1,0.00086,1	FALSE	NA	NA	NA	NA	0.6121354	NA	0.064321	NA	INTERGENIC(MODIFIER||||||||||1)	NA	NA	-
5	Chr05	70830800	NA	G	A	10.4	PASS	42	18,19,2,3	48	13.2	0.5	1	NA	NA	NA	NA	NA	NA	NA	NA	1,1,4.9e-11,0.035	FALSE	NA	NA	NA	NA	1.048659	NA	0.09024709	NA	INTERGENIC(MODIFIER||||||||||1)	NA	NA	-
5	Chr05	70830939	NA	G	A	226	PASS	34	3,1,12,16	43	-23	0.6243	1	NA	NA	NA	NA	NA	NA	NA	NA	0.32,1,0.02,0.12	FALSE	NA	NA	NA	NA	-0.5413128	NA	0.2502215	NA	INTERGENIC(MODIFIER||||||||||1)	NA	NA	-
5	Chr05	70831006	NA	T	C	222	PASS	40	1,1,15,21	43	-67	1	2	NA	NA	NA	NA	NA	NA	NA	NA	1,0.47,0.019,1	FALSE	NA	NA	NA	NA	-0.03268602	NA	0.2331476	NA	INTERGENIC(MODIFIER||||||||||1)	NA	NA	-
5	Chr05	70831129	NA	C	A	225	PASS	35	5,4,11,14	45	140	0.5	1	NA	NA	NA	NA	NA	NA	NA	NA	0.7,0.38,0.006,0.08	FALSE	NA	NA	NA	NA	-0.312288	NA	0.2142383	NA	INTERGENIC(MODIFIER||||||||||1)	NA	NA	-
5	Chr05	70831436	NA	G	A	225	PASS	24	1,5,9,9	46	82	0.5	1	NA	NA	NA	NA	NA	NA	NA	NA	0.34,1,1,1	FALSE	NA	NA	NA	NA	-1.633333	NA	0.1543458	NA	INTERGENIC(MODIFIER||||||||||1)	NA	NA	-
5	Chr05	70831709	NA	A	G	225	PASS	29	1,3,13,12	37	22	0.5	1	NA	NA	NA	NA	NA	NA	NA	NA	0.6,0.23,2.6e-05,1	FALSE	NA	NA	NA	NA	-0.7273239	NA	0.2535728	NA	INTERGENIC(MODIFIER||||||||||1)	NA	NA	-
5	Chr05	70831739	NA	G	A	226	PASS	23	0,2,11,10	34	-25	0.7304	1	NA	NA	NA	NA	NA	NA	NA	NA	0.48,0.34,3.5e-06,0.33	FALSE	NA	NA	NA	NA	-0.3818813	NA	0.08650136	NA	INTERGENIC(MODIFIER||||||||||1)	NA	NA	-
5	Chr05	70831765	NA	C	A	225	PASS	31	1,2,14,13	33	-16.1	0.5207	1	NA	NA	NA	NA	NA	NA	NA	NA	1,0.29,0.0026,0.28	FALSE	NA	NA	NA	NA	-0.2765205	NA	0.1367102	NA	INTERGENIC(MODIFIER||||||||||1)	NA	NA	-
5	Chr05	70831871	NA	A	C	165	PASS	24	2,1,7,13	28	3.55	0.5004	1	NA	NA	NA	NA	NA	NA	NA	NA	0.54,1,0.0063,1	FALSE	NA	NA	NA	NA	-1.780098	NA	0.07362016	NA	INTERGENIC(MODIFIER||||||||||1)	NA	NA	-
5	Chr05	70831872	NA	T	A	160	PASS	24	1,1,8,13	28	-29	1	2	NA	NA	NA	NA	NA	NA	NA	NA	1,1,0.0034,1	FALSE	NA	NA	NA	NA	-1.254753	NA	0.06021558	NA	INTERGENIC(MODIFIER||||||||||1)	NA	NA	-
5	Chr05	70831897	NA	T	C	222	PASS	27	1,0,11,14	30	-69	1	2	NA	NA	NA	NA	NA	NA	NA	NA	0.46,1,0.03,0.24	FALSE	NA	NA	NA	NA	-1.066667	NA	0.1095309	NA	INTERGENIC(MODIFIER||||||||||1)	NA	NA	-
5	Chr05	70831977	NA	C	A	225	PASS	49	12,8,14,15	28	101	0.5	1	NA	NA	NA	NA	NA	NA	NA	NA	0.56,0.29,1,0.26	FALSE	NA	NA	NA	NA	2.593593	NA	0.2029883	NA	INTERGENIC(MODIFIER||||||||||1)	NA	NA	-
5	Chr05	70832012	NA	G	A	8.64	Qual	51	22,19,8,2	31	11.3	0.5	1	NA	NA	NA	NA	NA	NA	NA	NA	0.17,1,0.15,1	FALSE	NA	NA	NA	NA	1.909822	NA	0.08801147	NA	INTERGENIC(MODIFIER||||||||||1)	NA	NA	-
5	Chr05	70832029	NA	C	G	170	PASS	51	20,13,11,6	29	173	0.5	1	NA	NA	NA	NA	NA	NA	NA	NA	1,1,1,1	FALSE	NA	NA	NA	NA	1.331182	NA	0.1800914	NA	INTERGENIC(MODIFIER||||||||||1)	NA	NA	-
5	Chr05	70832059	NA	G	A	210	PASS	47	16,12,10,9	30	175	0.5	1	NA	NA	NA	NA	NA	NA	NA	NA	0.77,0.43,1,0.45	FALSE	NA	NA	NA	NA	-0.8779488	NA	0.1440631	NA	INTERGENIC(MODIFIER||||||||||1)	NA	NA	-
5	Chr05	70832327	NA	C	T	225	PASS	40	6,10,11,12	35	149	0.5	1	NA	NA	NA	NA	NA	NA	NA	NA	0.74,0.42,1,1	FALSE	NA	NA	NA	NA	0.3283481	NA	0.2117528	NA	INTERGENIC(MODIFIER||||||||||1)	NA	NA	-
5	Chr05	70832367	NA	G	T	19.1	PASS	50	19,19,6,6	32	22	0.5	1	NA	NA	NA	NA	NA	NA	NA	NA	1,0.18,0.0004,0.13	FALSE	NA	NA	NA	NA	-0.147651	NA	0.135569	NA	INTERGENIC(MODIFIER||||||||||1)	NA	NA	-
5	Chr05	70832384	NA	A	T	52	PASS	46	16,19,5,5	32	55	0.5	1	NA	NA	NA	NA	NA	NA	NA	NA	1,1,0.04,1	FALSE	NA	NA	NA	NA	0.01365047	NA	0.07803184	NA	INTERGENIC(MODIFIER||||||||||1)	NA	NA	-
5	Chr05	70832385	NA	T	A	225	PASS	48	6,9,15,15	32	128	0.5	1	NA	NA	NA	NA	NA	NA	NA	NA	0.75,1,1,1	FALSE	NA	NA	NA	NA	-1.312206	NA	0.151066	NA	INTERGENIC(MODIFIER||||||||||1)	NA	NA	-
5	Chr05	70832437	NA	T	C	225	PASS	45	4,6,17,18	32	63	0.5	1	NA	NA	NA	NA	NA	NA	NA	NA	0.73,0.43,0.31,0.46	FALSE	NA	NA	NA	NA	-1.16029	NA	0.06424954	NA	INTERGENIC(MODIFIER||||||||||1)	NA	NA	-
5	Chr05	70832472	NA	A	T	225	PASS	46	4,9,16,17	35	56	0.5	1	NA	NA	NA	NA	NA	NA	NA	NA	0.34,1,1,0.39	FALSE	NA	NA	NA	NA	-0.04879138	NA	0.1554871	NA	INTERGENIC(MODIFIER||||||||||1)	NA	NA	-
5	Chr05	70832730	NA	C	G	6.2	Qual	48	15,22,3,8	35	8.65	0.4999	1	NA	NA	NA	NA	NA	NA	NA	NA	0.5,1,7.1e-08,0.0066	FALSE	NA	NA	NA	NA	2.158629	NA	0.06515183	NA	INTERGENIC(MODIFIER||||||||||1)	NA	NA	-
5	Chr05	70832737	NA	T	A	225	PASS	47	4,8,14,21	35	59	0.5	1	NA	NA	NA	NA	NA	NA	NA	NA	0.74,0.21,1,1	FALSE	NA	NA	NA	NA	-1.866409	NA	0.1618704	NA	INTERGENIC(MODIFIER||||||||||1)	NA	NA	-
5	Chr05	70832771	NA	G	T	222	PASS	46	1,1,19,24	34	-87	1	2	NA	NA	NA	NA	NA	NA	NA	NA	1,1,0.0041,1	FALSE	NA	NA	NA	NA	0.192766	NA	0.2963468	NA	INTERGENIC(MODIFIER||||||||||1)	NA	NA	-
5	Chr05	70832797	NA	T	C	222	PASS	50	1,1,24,24	35	-123	1	2	NA	NA	NA	NA	NA	NA	NA	NA	1,1,0.015,0.22	FALSE	NA	NA	NA	NA	-0.4703201	NA	0.06323074	NA	INTERGENIC(MODIFIER||||||||||1)	NA	NA	-
5	Chr05	70832942	NA	T	C	225	PASS	30	2,3,10,15	36	53	0.5	1	NA	NA	NA	NA	NA	NA	NA	NA	1,0.22,4.8e-05,1	FALSE	NA	NA	NA	NA	-0.2225947	NA	0.247538	NA	INTERGENIC(MODIFIER||||||||||1)	NA	NA	-
5	Chr05	70832959	NA	A	G	225	PASS	34	2,3,9,18	36	28	0.5	1	NA	NA	NA	NA	NA	NA	NA	NA	1,1,8.6e-05,1	FALSE	NA	NA	NA	NA	-0.726599	NA	0.2618251	NA	INTERGENIC(MODIFIER||||||||||1)	NA	NA	-
5	Chr05	70833009	NA	G	A	225	PASS	44	3,6,18,16	34	46	0.5	1	NA	NA	NA	NA	NA	NA	NA	NA	0.46,0.32,1,0.39	FALSE	NA	NA	NA	NA	0.9404033	NA	0.258277	NA	INTERGENIC(MODIFIER||||||||||1)	NA	NA	-
5	Chr05	70833105	NA	A	T	198	PASS	39	13,7,8,6	29	128	0.5	1	NA	NA	NA	NA	NA	NA	NA	NA	0.73,1,1,1	FALSE	NA	NA	NA	NA	2.64195	NA	0.1557326	NA	INTERGENIC(MODIFIER||||||||||1)	NA	NA	-
5	Chr05	70833122	NA	T	C	131	PASS	29	3,3,16,6	29	71	0.5	1	NA	NA	NA	NA	NA	NA	NA	NA	0.35,1,0.0046,1	FALSE	NA	NA	NA	NA	2.043608	NA	0.1997891	NA	INTERGENIC(MODIFIER||||||||||1)	NA	NA	-
5	Chr05	70833174	NA	C	T	4.13	Qual;SnpGap	26	16,5,1,4	32	6.2	0.4998	1	NA	NA	NA	NA	NA	NA	NA	NA	0.034,0.33,1,1	FALSE	NA	NA	NA	NA	-0.9108401	NA	0.09468006	NA	INTERGENIC(MODIFIER||||||||||1)	NA	NA	-
5	Chr05	70833179	NA	TTTGGTCAAA	TTTGGTCAAACTTGGTCAAA	135	PASS	26	12,6,5,2	32	138	0.5	1	NA	7,0.269231	NA	NA	NA	NA	NA	NA	1,1,1,0.16	TRUE	NA	NA	NA	NA	NA	NA	0.2053954	NA	INTERGENIC(MODIFIER||||||||||1)	NA	NA	-
5	Chr05	70833218	NA	A	T	227	PASS	44	5,1,15,16	41	-27	1	2	NA	NA	NA	NA	NA	NA	NA	NA	0.19,0.15,1,1	FALSE	NA	NA	NA	NA	-3.028515	NA	0.07990307	NA	INTERGENIC(MODIFIER||||||||||1)	NA	NA	-
5	Chr05	70833426	NA	T	C	222	PASS	33	0,1,21,11	45	-88	1	2	NA	NA	NA	NA	NA	NA	NA	NA	0.36,0.34,0.06,0.33	FALSE	NA	NA	NA	NA	-0.2625525	NA	0.2858089	NA	INTERGENIC(MODIFIER||||||||||1)	NA	NA	-
5	Chr05	70833494	NA	C	A	222	PASS	31	0,0,17,14	44	-120	1	2	NA	NA	NA	NA	NA	NA	NA	NA	NA	FALSE	NA	NA	NA	NA	NA	NA	0.2131261	NA	INTERGENIC(MODIFIER||||||||||1)	NA	NA	-
5	Chr05	70834060	NA	T	G	222	PASS	26	0,1,13,11	47	-64	1	2	NA	NA	NA	NA	NA	NA	NA	NA	0.48,0.32,0.1,0.36	FALSE	NA	NA	NA	NA	1.317413	NA	0.1668579	NA	INTERGENIC(MODIFIER||||||||||1)	NA	NA	-
5	Chr05	70834481	NA	AG	A	202	PASS	15	2,0,7,4	50	3.81	0.5001	1	NA	12,0.800000	NA	NA	NA	NA	NA	NA	1,9.7e-07,1,1	TRUE	NA	NA	NA	NA	NA	NA	0.1565852	NA	INTERGENIC(MODIFIER||||||||||1)	NA	NA	-
5	Chr05	70834893	NA	TACACAC	TACAC	217	PASS	31	2,3,12,14	50	84.5	0.5	1	NA	26,0.838710	NA	NA	NA	NA	NA	NA	1,0.01,1,1	TRUE	NA	NA	NA	NA	NA	NA	0.1995393	NA	INTRON(MODIFIER||||120|Sobic.005G221550|protein_coding|CODING|Sobic.005G221550.1.v3.1|1|1),INTRON(MODIFIER||||105|Sobic.005G221550|protein_coding|CODING|Sobic.005G221550.2.v3.1|1|1)	NA	NA	-
5	Chr05	70835053	NA	TGCAGCAG	TGCAGCAGCAG	214	PASS	26	0,0,15,6	46	-97.5	1	2	NA	21,0.807692	NA	NA	NA	NA	NA	NA	NA	TRUE	NA	NA	NA	NA	NA	NA	0.01386868	NA	UTR_5_PRIME(MODIFIER||139||105|Sobic.005G221550|protein_coding|CODING|Sobic.005G221550.2.v3.1|2|1),UTR_5_PRIME(MODIFIER||167||120|Sobic.005G221550|protein_coding|CODING|Sobic.005G221550.1.v3.1|2|1)	NA	NA	-
5	Chr05	70835074	NA	C	T	222	PASS	24	0,0,17,7	46	-99	1	2	NA	NA	NA	NA	NA	NA	NA	NA	NA	FALSE	NA	NA	NA	NA	NA	NA	0.2456096	NA	UTR_5_PRIME(MODIFIER||126||105|Sobic.005G221550|protein_coding|CODING|Sobic.005G221550.2.v3.1|2|1),UTR_5_PRIME(MODIFIER||154||120|Sobic.005G221550|protein_coding|CODING|Sobic.005G221550.1.v3.1|2|1)	NA	NA	-
5	Chr05	70835349	NA	ATGTGTGTGTGTGTGTGTGT	ATGTGTGTGTGTGTGTGT	217	PASS	21	1,2,10,7	50	21.5	0.5	1	NA	17,0.809524	NA	NA	NA	NA	NA	NA	0.57,0.46,1,0.17	TRUE	NA	NA	NA	NA	NA	NA	0.1769547	NA	FRAME_SHIFT(HIGH||tgt/|C47|120|Sobic.005G221550|protein_coding|CODING|Sobic.005G221550.1.v3.1|2|1),FRAME_SHIFT(HIGH||tgt/|C32|105|Sobic.005G221550|protein_coding|CODING|Sobic.005G221550.2.v3.1|3|1)	(Sobic.005G221550|Sobic.005G221550.v3.1|2|1.00)	NA	-
5	Chr05	70835515	NA	C	T	22	PASS	30	6,19,1,3	49	25	0.5	1	NA	NA	NA	NA	NA	NA	NA	NA	1,1,1e-14,1	FALSE	NA	NA	NA	NA	-0.4743417	NA	0.07791483	NA	SYNONYMOUS_CODING(LOW|SILENT|aaC/aaT|N96|120|Sobic.005G221550|protein_coding|CODING|Sobic.005G221550.1.v3.1|2|1),SYNONYMOUS_CODING(LOW|SILENT|aaC/aaT|N81|105|Sobic.005G221550|protein_coding|CODING|Sobic.005G221550.2.v3.1|3|1)	NA	NA	-
5	Chr05	70835728	NA	C	T	222	PASS	36	1,0,19,15	46	-94	1	2	NA	NA	NA	NA	NA	NA	NA	NA	1,0.3,0.063,0.31	FALSE	NA	NA	NA	NA	1.336699	NA	0.09607308	NA	INTRON(MODIFIER||||120|Sobic.005G221550|protein_coding|CODING|Sobic.005G221550.1.v3.1|2|1),INTRON(MODIFIER||||105|Sobic.005G221550|protein_coding|CODING|Sobic.005G221550.2.v3.1|3|1)	NA	NA	-
5	Chr05	70835856	NA	CATATATATATA	CATATATATA	217	PASS	31	2,1,13,7	50	38.5	0.5	1	NA	20,0.645161	NA	NA	NA	NA	NA	NA	1,5.3e-07,0.46,1	TRUE	NA	NA	NA	NA	NA	NA	0.0906681	NA	INTRON(MODIFIER||||120|Sobic.005G221550|protein_coding|CODING|Sobic.005G221550.1.v3.1|2|1),INTRON(MODIFIER||||105|Sobic.005G221550|protein_coding|CODING|Sobic.005G221550.2.v3.1|3|1)	NA	NA	-
5	Chr05	70836061	NA	T	C	222	PASS	32	1,0,12,17	44	-84	1	2	NA	NA	NA	NA	NA	NA	NA	NA	0.43,1,0.079,1	FALSE	NA	NA	NA	NA	-1.61748	NA	0.06783605	NA	UTR_3_PRIME(MODIFIER||8||120|Sobic.005G221550|protein_coding|CODING|Sobic.005G221550.1.v3.1|3|1),UTR_3_PRIME(MODIFIER||8||105|Sobic.005G221550|protein_coding|CODING|Sobic.005G221550.2.v3.1|4|1)	NA	NA	-
5	Chr05	70836170	NA	C	T	222	PASS	46	0,1,19,24	45	-121	1	2	NA	NA	NA	NA	NA	NA	NA	NA	1,0.35,0.085,0.28	FALSE	NA	NA	NA	NA	0.7874992	NA	0.3399115	NA	INTRON(MODIFIER||||120|Sobic.005G221550|protein_coding|CODING|Sobic.005G221550.1.v3.1|3|1),INTRON(MODIFIER||||105|Sobic.005G221550|protein_coding|CODING|Sobic.005G221550.2.v3.1|4|1)	NA	NA	-
5	Chr05	70836526	NA	A	G	222	PASS	29	0,1,12,16	44	-77	1	2	NA	NA	NA	NA	NA	NA	NA	NA	1,0.4,0.19,0.28	FALSE	NA	NA	NA	NA	0.41833	NA	0.1207416	NA	UTR_3_PRIME(MODIFIER||473||120|Sobic.005G221550|protein_coding|CODING|Sobic.005G221550.1.v3.1|4|1),UTR_3_PRIME(MODIFIER||473||105|Sobic.005G221550|protein_coding|CODING|Sobic.005G221550.2.v3.1|5|1)	NA	NA	-
5	Chr05	70836556	NA	C	T	74	PASS	24	5,12,4,2	42	77	0.5	1	NA	NA	NA	NA	NA	NA	NA	NA	0.16,0.025,0.025,1	FALSE	NA	NA	NA	NA	-1.365273	NA	0.06739133	NA	UTR_3_PRIME(MODIFIER||503||120|Sobic.005G221550|protein_coding|CODING|Sobic.005G221550.1.v3.1|4|1),UTR_3_PRIME(MODIFIER||503||105|Sobic.005G221550|protein_coding|CODING|Sobic.005G221550.2.v3.1|5|1)	NA	NA	-
5	Chr05	70836724	NA	GTTT	GTTTT	203	PASS	32	2,2,6,20	48	-24.5	0.5263	1	NA	26,0.812500	NA	NA	NA	NA	NA	NA	0.28,1,1,1	TRUE	NA	NA	NA	NA	NA	NA	0.1306836	NA	UTR_3_PRIME(MODIFIER||675||120|Sobic.005G221550|protein_coding|CODING|Sobic.005G221550.1.v3.1|4|1),UTR_3_PRIME(MODIFIER||675||105|Sobic.005G221550|protein_coding|CODING|Sobic.005G221550.2.v3.1|5|1)	NA	NA	-
5	Chr05	70837164	NA	A	G	46.3	PASS	5	0,0,4,1	26	-42	1	2	NA	NA	NA	NA	NA	NA	NA	NA	NA	FALSE	NA	NA	NA	NA	NA	NA	0.06864139	NA	INTERGENIC(MODIFIER||||||||||1)	NA	NA	-
5	Chr05	70837271	NA	C	T	41	PASS	10	2,1,3,4	36	43.2	0.5	1	NA	NA	NA	NA	NA	NA	NA	NA	1,0.26,0.021,1	FALSE	NA	NA	NA	NA	0.4176424	NA	0.03116562	NA	INTERGENIC(MODIFIER||||||||||1)	NA	NA	-
5	Chr05	70837273	NA	G	A	6.2	Qual	10	2,1,3,4	36	8.65	0.4999	1	NA	NA	NA	NA	NA	NA	NA	NA	1,0.089,0.021,1	FALSE	NA	NA	NA	NA	0.4176424	NA	0.03359329	NA	INTERGENIC(MODIFIER||||||||||1)	NA	NA	-
5	Chr05	70837287	NA	C	G	42	PASS	15	5,3,3,4	39	45	0.5	1	NA	NA	NA	NA	NA	NA	NA	NA	0.62,0.21,0.0033,1	FALSE	NA	NA	NA	NA	2.140959	NA	0.03484812	NA	INTERGENIC(MODIFIER||||||||||1)	NA	NA	-
5	Chr05	70837310	NA	C	T	58	PASS	15	5,6,3,1	39	61	0.5	1	NA	NA	NA	NA	NA	NA	NA	NA	0.57,1,1,1	FALSE	NA	NA	NA	NA	-2.937561	NA	0.01356798	NA	INTERGENIC(MODIFIER||||||||||1)	NA	NA	-
5	Chr05	70837323	NA	G	A	31	PASS	16	6,3,3,4	40	34	0.5	1	NA	NA	NA	NA	NA	NA	NA	NA	0.61,0.057,0.0018,1	FALSE	NA	NA	NA	NA	2.328727	NA	0.03359329	NA	INTERGENIC(MODIFIER||||||||||1)	NA	NA	-
5	Chr05	70838565	NA	A	T	88	PASS	11	0,3,3,5	31	19.1	0.5	1	NA	NA	NA	NA	NA	NA	NA	NA	0.49,0.28,0.24,0.27	FALSE	NA	NA	NA	NA	-1.530931	NA	0.08617505	NA	INTRON(MODIFIER||||82|Sobic.005G221675|protein_coding|CODING|Sobic.005G221675.1.v3.1|1|1)	NA	NA	-
5	Chr05	70838859	NA	TATATATATATGTGC	T	56.4	PASS	3	0,0,3,0	45	-43.5	1	2	NA	2,0.666667	NA	NA	NA	NA	NA	NA	NA	TRUE	NA	NA	NA	NA	NA	NA	0.06661946	NA	INTRON(MODIFIER||||82|Sobic.005G221675|protein_coding|CODING|Sobic.005G221675.1.v3.1|1|1)	NA	NA	-
5	Chr05	70838908	NA	ATGTGTGTGTGGG	A	15.4	PASS	4	0,0,1,1	31	-40.5	1	2	NA	2,0.500000	NA	NA	NA	NA	NA	NA	NA	TRUE	NA	NA	NA	NA	NA	NA	0.0704	NA	INTRON(MODIFIER||||82|Sobic.005G221675|protein_coding|CODING|Sobic.005G221675.1.v3.1|1|1)	NA	NA	-
5	Chr05	70838945	NA	AT	ATT	88	PASS	8	0,0,3,1	39	-46.5	1	2	NA	7,0.875000	NA	NA	NA	NA	NA	NA	NA	TRUE	NA	NA	NA	NA	NA	NA	0.03801336	NA	INTRON(MODIFIER||||82|Sobic.005G221675|protein_coding|CODING|Sobic.005G221675.1.v3.1|1|1)	NA	NA	-
5	Chr05	70838981	NA	C	T	222	PASS	15	0,0,9,6	37	-72	1	2	NA	NA	NA	NA	NA	NA	NA	NA	NA	FALSE	NA	NA	NA	NA	NA	NA	0.1219036	NA	INTRON(MODIFIER||||82|Sobic.005G221675|protein_coding|CODING|Sobic.005G221675.1.v3.1|1|1)	NA	NA	-
5	Chr05	70839038	NA	G	T	225	PASS	20	4,2,8,6	40	88	0.5	1	NA	NA	NA	NA	NA	NA	NA	NA	1,0.27,0.45,0.48	FALSE	NA	NA	NA	NA	1.278418	NA	0.08032723	NA	INTRON(MODIFIER||||82|Sobic.005G221675|protein_coding|CODING|Sobic.005G221675.1.v3.1|1|1)	NA	NA	-
5	Chr05	70839111	NA	AGTAAGGGCGGCTGGTGTTTCCAGCCGCCCTTACAGTGGACCACTGTAAGGGCGGCTGGTGTT	AGTAAGGGCGGCTGGTGTT	88.5	PASS	14	3,3,1,3	44	91.5	0.5	1	NA	4,0.285714	NA	NA	NA	NA	NA	NA	0.57,1,0.46,1	TRUE	NA	NA	NA	NA	NA	NA	0.05457518	NA	INTRON(MODIFIER||||82|Sobic.005G221675|protein_coding|CODING|Sobic.005G221675.1.v3.1|1|1)	NA	NA	-
5	Chr05	70839187	NA	T	A	207	PASS	13	0,0,5,7	35	-63	1	2	NA	NA	NA	NA	NA	NA	NA	NA	NA	FALSE	NA	NA	NA	NA	NA	NA	0.07861743	NA	INTRON(MODIFIER||||82|Sobic.005G221675|protein_coding|CODING|Sobic.005G221675.1.v3.1|1|1)	NA	NA	-
5	Chr05	70839236	NA	C	T	222	PASS	19	0,0,9,9	33	-81	1	2	NA	NA	NA	NA	NA	NA	NA	NA	NA	FALSE	NA	NA	NA	NA	NA	NA	0.1327557	NA	INTRON(MODIFIER||||82|Sobic.005G221675|protein_coding|CODING|Sobic.005G221675.1.v3.1|1|1)	NA	NA	-
5	Chr05	70839260	NA	T	C	222	PASS	21	1,0,10,8	34	-46	1	2	NA	NA	NA	NA	NA	NA	NA	NA	1,0.37,0.014,1	FALSE	NA	NA	NA	NA	1.369306	NA	0.1852343	NA	INTRON(MODIFIER||||82|Sobic.005G221675|protein_coding|CODING|Sobic.005G221675.1.v3.1|1|1)	NA	NA	-
5	Chr05	70839326	NA	T	C	222	PASS	30	2,0,13,11	35	-52	1	2	NA	NA	NA	NA	NA	NA	NA	NA	0.49,1,0.00066,0.2	FALSE	NA	NA	NA	NA	0.1443376	NA	0.1698415	NA	INTRON(MODIFIER||||82|Sobic.005G221675|protein_coding|CODING|Sobic.005G221675.1.v3.1|1|1)	NA	NA	-
5	Chr05	70839411	NA	G	C	226	PASS	23	2,0,9,11	36	-22	0.5939	1	NA	NA	NA	NA	NA	NA	NA	NA	0.48,0.24,0.0021,0.22	FALSE	NA	NA	NA	NA	0.9707684	NA	0.1969407	NA	INTRON(MODIFIER||||82|Sobic.005G221675|protein_coding|CODING|Sobic.005G221675.1.v3.1|1|1)	NA	NA	-
5	Chr05	70839441	NA	G	A	225	PASS	25	3,0,9,12	37	-15.1	0.5163	1	NA	NA	NA	NA	NA	NA	NA	NA	0.22,1,0.00033,0.18	FALSE	NA	NA	NA	NA	1.047446	NA	0.1989637	NA	STOP_GAINED(HIGH|NONSENSE|Cag/Tag|Q2*|82|Sobic.005G221675|protein_coding|CODING|Sobic.005G221675.1.v3.1|1|1)	NA	NA	-
5	Chr05	70839530	NA	G	A	222	PASS	20	1,0,12,7	42	-49	1	2	NA	NA	NA	NA	NA	NA	NA	NA	1,0.37,0.18,0.28	FALSE	NA	NA	NA	NA	-0.86711	NA	0.1724039	NA	INTERGENIC(MODIFIER||||||||||1)	NA	NA	-
5	Chr05	70840433	NA	G	T	225	PASS	33	3,2,14,12	47	35	0.5	1	NA	NA	NA	NA	NA	NA	NA	NA	1,1,0.0016,1	FALSE	NA	NA	NA	NA	-1.638113	NA	0.2279513	NA	INTERGENIC(MODIFIER||||||||||1)	NA	NA	-
5	Chr05	70840977	NA	A	C	225	PASS	35	1,2,16,14	41	-17.1	0.5263	1	NA	NA	NA	NA	NA	NA	NA	NA	0.6,0.28,0.0053,0.21	FALSE	NA	NA	NA	NA	0.2191785	NA	0.2732049	NA	INTERGENIC(MODIFIER||||||||||1)	NA	NA	-
5	Chr05	70841007	NA	T	C	225	PASS	34	2,2,16,12	41	15.1	0.5	1	NA	NA	NA	NA	NA	NA	NA	NA	1,0.28,0.00018,1	FALSE	NA	NA	NA	NA	-0.08547043	NA	0.2707634	NA	INTERGENIC(MODIFIER||||||||||1)	NA	NA	-
5	Chr05	70841074	NA	T	C	225	PASS	30	2,1,16,11	43	-8.63	0.5032	1	NA	NA	NA	NA	NA	NA	NA	NA	1,0.25,0.025,1	FALSE	NA	NA	NA	NA	-0.2073903	NA	0.2240028	NA	INTERGENIC(MODIFIER||||||||||1)	NA	NA	-
5	Chr05	70841573	NA	A	G	222	PASS	30	0,0,16,14	46	-117	1	2	NA	NA	NA	NA	NA	NA	NA	NA	NA	FALSE	NA	NA	NA	NA	NA	NA	0.2393688	NA	INTERGENIC(MODIFIER||||||||||1)	NA	NA	-
5	Chr05	70841792	NA	G	A	222	PASS	28	1,0,10,16	40	-72	1	2	NA	NA	NA	NA	NA	NA	NA	NA	0.41,1,0.012,1	FALSE	NA	NA	NA	NA	-1.604852	NA	0.2053571	NA	INTERGENIC(MODIFIER||||||||||1)	NA	NA	-
5	Chr05	70841800	NA	C	T	222	PASS	28	1,0,10,17	40	-80	1	2	NA	NA	NA	NA	NA	NA	NA	NA	0.39,1,0.01,1	FALSE	NA	NA	NA	NA	-1.733156	NA	0.2306948	NA	INTERGENIC(MODIFIER||||||||||1)	NA	NA	-
5	Chr05	70849728	NA	A	G	225	PASS	26	3,2,12,9	47	65	0.5	1	NA	NA	NA	NA	NA	NA	NA	NA	1,0.23,0.0045,1	FALSE	NA	NA	NA	NA	0.19518	NA	0.1898786	NA	INTRON(MODIFIER||||1092|Sobic.005G222000|protein_coding|CODING|Sobic.005G222000.1.v3.1|12|1)	NA	NA	-
5	Chr05	70851363	NA	C	A	222	PASS	33	0,0,17,16	46	-126	1	2	NA	NA	NA	NA	NA	NA	NA	NA	NA	FALSE	NA	NA	NA	NA	NA	NA	0.06804622	NA	INTRON(MODIFIER||||1092|Sobic.005G222000|protein_coding|CODING|Sobic.005G222000.1.v3.1|5|1)	NA	NA	-
5	Chr05	70852923	NA	TAAAAAAAA	TAAAAAAA	49.5	PASS	28	2,1,13,11	50	-75.5	1	2	NA	25,0.892857	NA	NA	NA	NA	NA	NA	1,4.1e-05,1,1	TRUE	NA	NA	NA	NA	NA	NA	0.2548522	NA	INTRON(MODIFIER||||1092|Sobic.005G222000|protein_coding|CODING|Sobic.005G222000.1.v3.1|1|1)	NA	NA	-
5	Chr05	70853357	NA	G	A	217	PASS	17	1,1,6,8	45	-5.45	0.5013	1	NA	NA	NA	NA	NA	NA	NA	NA	1,0.33,0.031,0.22	FALSE	NA	NA	NA	NA	1.032049	NA	0.1218857	NA	INTRON(MODIFIER||||1092|Sobic.005G222000|protein_coding|CODING|Sobic.005G222000.1.v3.1|1|1)	NA	NA	-
5	Chr05	70853405	NA	C	T	138	PASS	15	3,2,6,3	46	98	0.5	1	NA	NA	NA	NA	NA	NA	NA	NA	1,0.062,0.006,1	FALSE	NA	NA	NA	NA	0.6666667	NA	0.125352	NA	INTRON(MODIFIER||||1092|Sobic.005G222000|protein_coding|CODING|Sobic.005G222000.1.v3.1|1|1)	NA	NA	-
5	Chr05	70853764	NA	A	G	222	PASS	20	0,0,11,8	45	-84	1	2	NA	NA	NA	NA	NA	NA	NA	NA	NA	FALSE	NA	NA	NA	NA	NA	NA	0.1858679	NA	INTRON(MODIFIER||||1092|Sobic.005G222000|protein_coding|CODING|Sobic.005G222000.1.v3.1|1|1)	NA	NA	-
5	Chr05	70853871	NA	ATTTTTTTTT	ATTTTTTTTTT	29.5	PASS	25	1,3,12,9	50	-61.5	1	2	NA	20,0.800000	NA	NA	NA	NA	NA	NA	0.32,1,0.22,1	TRUE	NA	NA	NA	NA	NA	NA	0.01837182	NA	INTRON(MODIFIER||||1092|Sobic.005G222000|protein_coding|CODING|Sobic.005G222000.1.v3.1|1|1)	NA	NA	-
5	Chr05	70854501	NA	A	G	222	PASS	17	0,0,6,9	46	-72	1	2	NA	NA	NA	NA	NA	NA	NA	NA	NA	FALSE	NA	NA	NA	NA	NA	NA	0.1573837	NA	NON_SYNONYMOUS_CODING(MODERATE|MISSENSE|Ttc/Ctc|F19L|1092|Sobic.005G222000|protein_coding|CODING|Sobic.005G222000.1.v3.1|1|1)	NA	NA	-
5	Chr05	70854575	NA	ATTTTTT	ATTTTT	60.4	PASS	15	0,2,7,5	48	-43.5	1	2	NA	13,0.866667	NA	NA	NA	NA	NA	NA	0.46,0.00058,0.11,0.4	TRUE	NA	NA	NA	NA	NA	NA	0.1357346	NA	UTR_5_PRIME(MODIFIER||26||1092|Sobic.005G222000|protein_coding|CODING|Sobic.005G222000.1.v3.1|1|1)	NA	NA	-
5	Chr05	70854912	NA	T	C	222	PASS	37	3,0,20,14	43	-52	1	2	NA	NA	NA	NA	NA	NA	NA	NA	0.27,1,0.0034,1	FALSE	NA	NA	NA	NA	0.4729527	NA	0.01753171	NA	START_GAINED(LOW||||1092|Sobic.005G222000|protein_coding|CODING|Sobic.005G222000.1.v3.1|1|1),UTR_5_PRIME(MODIFIER||357||1092|Sobic.005G222000|protein_coding|CODING|Sobic.005G222000.1.v3.1|1|1)	NA	NA	-
5	Chr05	70854959	NA	A	G	225	PASS	35	5,0,19,10	43	18.1	0.5	1	NA	NA	NA	NA	NA	NA	NA	NA	0.29,0.26,0.00021,1	FALSE	NA	NA	NA	NA	1.556046	NA	0.2682115	NA	UTR_5_PRIME(MODIFIER||404||1092|Sobic.005G222000|protein_coding|CODING|Sobic.005G222000.1.v3.1|1|1)	NA	NA	-
5	Chr05	70855070	NA	G	A	225	PASS	34	3,2,17,11	45	-15.1	0.5163	1	NA	NA	NA	NA	NA	NA	NA	NA	1,0.47,1,1	FALSE	NA	NA	NA	NA	0.9288784	NA	0.1987953	NA	UTR_5_PRIME(MODIFIER||515||1092|Sobic.005G222000|protein_coding|CODING|Sobic.005G222000.1.v3.1|1|1)	NA	NA	-
5	Chr05	70855398	NA	C	T	225	PASS	33	1,3,14,14	44	7.8	0.5001	1	NA	NA	NA	NA	NA	NA	NA	NA	0.6,1,0.029,0.48	FALSE	NA	NA	NA	NA	-1.168096	NA	0.05133048	NA	INTERGENIC(MODIFIER||||||||||1)	NA	NA	-
5	Chr05	70855500	NA	T	C	226	PASS	39	1,2,13,21	42	-29	1	2	NA	NA	NA	NA	NA	NA	NA	NA	1,0.24,0.024,0.14	FALSE	NA	NA	NA	NA	0.3060282	NA	0.2800502	NA	INTERGENIC(MODIFIER||||||||||1)	NA	NA	-
5	Chr05	70855607	NA	C	T	225	PASS	28	2,1,11,13	40	4.13	0.5003	1	NA	NA	NA	NA	NA	NA	NA	NA	0.6,0.29,0.0085,1	FALSE	NA	NA	NA	NA	-0.8872443	NA	0.1767444	NA	INTERGENIC(MODIFIER||||||||||1)	NA	NA	-
5	Chr05	70855615	NA	T	C	225	PASS	28	3,1,10,13	40	28	0.5	1	NA	NA	NA	NA	NA	NA	NA	NA	0.33,0.28,0.0028,1	FALSE	NA	NA	NA	NA	-0.5118927	NA	0.1787575	NA	INTERGENIC(MODIFIER||||||||||1)	NA	NA	-
5	Chr05	70856055	NA	A	G	222	PASS	26	0,0,12,11	46	-96	1	2	NA	NA	NA	NA	NA	NA	NA	NA	NA	FALSE	NA	NA	NA	NA	NA	NA	0.05044899	NA	INTERGENIC(MODIFIER||||||||||1)	NA	NA	-
5	Chr05	70856439	NA	T	A	222	PASS	17	0,0,9,7	46	-75	1	2	NA	NA	NA	NA	NA	NA	NA	NA	NA	FALSE	NA	NA	NA	NA	NA	NA	0.1735755	NA	INTERGENIC(MODIFIER||||||||||1)	NA	NA	-
5	Chr05	70856610	NA	TA	TACATGCAAGA	217	PASS	21	2,0,4,12	50	5.8	0.5	1	NA	15,0.714286	NA	NA	NA	NA	NA	NA	0.098,1,1,0.31	TRUE	NA	NA	NA	NA	NA	NA	0.1762854	NA	INTERGENIC(MODIFIER||||||||||1)	NA	NA	-
5	Chr05	70864036	NA	ATTTTTTTTTTT	ATTTTTTTTTTTT	23.5	PASS	27	1,1,6,10	48	-65.5	1	2	NA	16,0.592593	NA	NA	NA	NA	NA	NA	1,1,0.29,0.22	TRUE	NA	NA	NA	NA	NA	NA	0.172099	NA	UTR_5_PRIME(MODIFIER||3771||423|Sobic.005G222200|protein_coding|CODING|Sobic.005G222200.1.v3.1|1|1)	NA	NA	-
5	Chr05	70870638	NA	T	A	225	PASS	26	3,1,16,5	47	33	0.5	1	NA	NA	NA	NA	NA	NA	NA	NA	1,0.32,4.9e-05,0.24	FALSE	NA	NA	NA	NA	0.03706247	NA	0.07672583	NA	INTRON(MODIFIER||||423|Sobic.005G222200|protein_coding|CODING|Sobic.005G222200.1.v3.1|10|1)	NA	NA	-
5	Chr05	70876263	NA	C	G	166	PASS	10	0,1,4,4	47	-16.1	0.5207	1	NA	NA	NA	NA	NA	NA	NA	NA	1,0.29,0.00078,0.37	FALSE	NA	NA	NA	NA	0.1936492	NA	0.1214591	NA	INTERGENIC(MODIFIER||||||||||1)	NA	NA	-
5	Chr05	70880330	NA	A	T	222	PASS	23	0,1,12,10	46	-58	1	2	NA	NA	NA	NA	NA	NA	NA	NA	0.48,0.31,1,0.29	FALSE	NA	NA	NA	NA	-0.07537784	NA	0.1858829	NA	INTERGENIC(MODIFIER||||||||||1)	NA	NA	-
5	Chr05	70886778	NA	G	A	222	PASS	23	0,1,10,12	45	-58	1	2	NA	NA	NA	NA	NA	NA	NA	NA	1,0.35,0.12,0.25	FALSE	NA	NA	NA	NA	-0.6784005	NA	0.1423797	NA	UTR_5_PRIME(MODIFIER||3||410|Sobic.005G222300|protein_coding|CODING|Sobic.005G222300.1.v3.1|1|1)	NA	NA	-
5	Chr05	70886844	NA	TCAA	TCAACAA	214	PASS	11	0,0,6,4	44	-64.5	1	2	NA	10,0.909091	NA	NA	NA	NA	NA	NA	NA	TRUE	NA	NA	NA	NA	NA	NA	0.1203004	NA	CODON_CHANGE_PLUS_CODON_INSERTION(MODERATE||atg/aCAAtg|M23TM|410|Sobic.005G222300|protein_coding|CODING|Sobic.005G222300.1.v3.1|1|1)	NA	NA	-
5	Chr05	70886998	NA	A	G	7.77	Qual	3	0,0,2,1	14	-36	1	2	NA	NA	NA	NA	NA	NA	NA	NA	NA	FALSE	NA	NA	NA	NA	NA	NA	0.0313109	NA	INTRON(MODIFIER||||410|Sobic.005G222300|protein_coding|CODING|Sobic.005G222300.1.v3.1|1|1)	NA	NA	-
5	Chr05	70886999	NA	T	A	7.77	Qual	3	0,0,2,1	14	-36	1	2	NA	NA	NA	NA	NA	NA	NA	NA	NA	FALSE	NA	NA	NA	NA	NA	NA	0.03277706	NA	INTRON(MODIFIER||||410|Sobic.005G222300|protein_coding|CODING|Sobic.005G222300.1.v3.1|1|1)	NA	NA	-
5	Chr05	70887009	NA	T	G	9.53	Qual	5	1,0,2,2	31	-5.52	0.5012	1	NA	NA	NA	NA	NA	NA	NA	NA	1,0.34,0.077,1	FALSE	NA	NA	NA	NA	0.8293682	NA	0.05617752	NA	INTRON(MODIFIER||||410|Sobic.005G222300|protein_coding|CODING|Sobic.005G222300.1.v3.1|1|1)	NA	NA	-
5	Chr05	70887042	NA	T	G	133	PASS	13	2,0,5,4	35	7.8	0.5001	1	NA	NA	NA	NA	NA	NA	NA	NA	0.49,1,0.019,1	FALSE	NA	NA	NA	NA	0.3535534	NA	0.1300284	NA	INTRON(MODIFIER||||410|Sobic.005G222300|protein_coding|CODING|Sobic.005G222300.1.v3.1|1|1)	NA	NA	-
5	Chr05	70887085	NA	CATTAATTA	CATTA	187	PASS	15	2,0,5,8	35	13.7	0.5	1	NA	13,0.866667	NA	NA	NA	NA	NA	NA	0.2,3.7e-12,0.013,0.25	TRUE	NA	NA	NA	NA	NA	NA	0.1722576	NA	INTRON(MODIFIER||||410|Sobic.005G222300|protein_coding|CODING|Sobic.005G222300.1.v3.1|1|1)	NA	NA	-
5	Chr05	70887108	NA	T	C	198	PASS	18	3,0,8,7	35	11.3	0.5	1	NA	NA	NA	NA	NA	NA	NA	NA	0.25,1,0.0028,1	FALSE	NA	NA	NA	NA	-0.4738791	NA	0.05084895	NA	INTRON(MODIFIER||||410|Sobic.005G222300|protein_coding|CODING|Sobic.005G222300.1.v3.1|1|1)	NA	NA	-
5	Chr05	70887176	NA	C	T	158	PASS	24	4,0,11,9	32	11.3	0.5	1	NA	NA	NA	NA	NA	NA	NA	NA	0.26,1,0.00022,1	FALSE	NA	NA	NA	NA	0.5034878	NA	0.1904894	NA	INTRON(MODIFIER||||410|Sobic.005G222300|protein_coding|CODING|Sobic.005G222300.1.v3.1|1|1)	NA	NA	-
5	Chr05	70887202	NA	G	T	134	PASS	21	4,0,10,7	31	32	0.5	1	NA	NA	NA	NA	NA	NA	NA	NA	0.25,0.35,0.00011,0.25	FALSE	NA	NA	NA	NA	1.477777	NA	0.1739867	NA	INTRON(MODIFIER||||410|Sobic.005G222300|protein_coding|CODING|Sobic.005G222300.1.v3.1|1|1)	NA	NA	-
5	Chr05	70887239	NA	A	T	122	PASS	26	5,0,13,8	32	39	0.5	1	NA	NA	NA	NA	NA	NA	NA	NA	0.28,0.18,1.1e-05,0.48	FALSE	NA	NA	NA	NA	0.71566	NA	0.1357062	NA	INTRON(MODIFIER||||410|Sobic.005G222300|protein_coding|CODING|Sobic.005G222300.1.v3.1|1|1)	NA	NA	-
5	Chr05	70887266	NA	G	A	165	PASS	26	4,0,13,9	33	-8.63	0.5032	1	NA	NA	NA	NA	NA	NA	NA	NA	0.26,1,9.4e-05,0.17	FALSE	NA	NA	NA	NA	-0.390868	NA	0.1533754	NA	INTRON(MODIFIER||||410|Sobic.005G222300|protein_coding|CODING|Sobic.005G222300.1.v3.1|1|1)	NA	NA	-
5	Chr05	70887327	NA	C	T	224	SnpGap	22	2,0,11,9	34	-33	1	2	NA	NA	NA	NA	NA	NA	NA	NA	0.49,1,0.00085,1	FALSE	NA	NA	NA	NA	-1.541809	NA	0.1707133	NA	INTRON(MODIFIER||||410|Sobic.005G222300|protein_coding|CODING|Sobic.005G222300.1.v3.1|1|1)	NA	NA	-
5	Chr05	70887333	NA	AA	AAGTCTATA	216	PASS	20	1,0,11,7	34	-41.5	1	2	NA	18,0.900000	NA	NA	NA	NA	NA	NA	1,0.33,0.0052,0.41	TRUE	NA	NA	NA	NA	NA	NA	0.02284094	NA	INTRON(MODIFIER||||410|Sobic.005G222300|protein_coding|CODING|Sobic.005G222300.1.v3.1|1|1)	NA	NA	-
5	Chr05	70887376	NA	C	A	222	PASS	19	1,0,11,7	33	-48	1	2	NA	NA	NA	NA	NA	NA	NA	NA	1,0.49,0.013,1	FALSE	NA	NA	NA	NA	-0.8215838	NA	0.1128517	NA	INTRON(MODIFIER||||410|Sobic.005G222300|protein_coding|CODING|Sobic.005G222300.1.v3.1|1|1)	NA	NA	-
5	Chr05	70887416	NA	CAAAAAAAAAAAA	CAAAAAAA	195	PASS	11	0,0,5,6	33	-67.5	1	2	NA	8,0.727273	NA	NA	NA	NA	NA	NA	NA	TRUE	NA	NA	NA	NA	NA	NA	0.09764653	NA	INTRON(MODIFIER||||410|Sobic.005G222300|protein_coding|CODING|Sobic.005G222300.1.v3.1|1|1)	NA	NA	-
5	Chr05	70887446	NA	C	A	88	PASS	11	1,1,3,4	34	22	0.5	1	NA	NA	NA	NA	NA	NA	NA	NA	1,0.28,0.0026,0.17	FALSE	NA	NA	NA	NA	1.21907	NA	0.08913074	NA	INTRON(MODIFIER||||410|Sobic.005G222300|protein_coding|CODING|Sobic.005G222300.1.v3.1|1|1)	NA	NA	-
5	Chr05	70887473	NA	A	G	97	PASS	15	1,1,6,6	27	7.8	0.5001	1	NA	NA	NA	NA	NA	NA	NA	NA	1,0.29,0.0003,0.17	FALSE	NA	NA	NA	NA	-0.8215838	NA	0.007361848	NA	INTRON(MODIFIER||||410|Sobic.005G222300|protein_coding|CODING|Sobic.005G222300.1.v3.1|1|1)	NA	NA	-
5	Chr05	70887502	NA	C	T	69	PASS	15	2,1,5,6	28	40	0.5	1	NA	NA	NA	NA	NA	NA	NA	NA	1,0.17,5e-06,0.31	FALSE	NA	NA	NA	NA	-0.6227992	NA	0.09614477	NA	INTRON(MODIFIER||||410|Sobic.005G222300|protein_coding|CODING|Sobic.005G222300.1.v3.1|1|1)	NA	NA	-
5	Chr05	70887508	NA	C	G	49	PASS	13	2,1,5,5	29	42.5	0.5	1	NA	NA	NA	NA	NA	NA	NA	NA	1,0.2,1.2e-05,1	FALSE	NA	NA	NA	NA	-0.9296697	NA	0.03544138	NA	INTRON(MODIFIER||||410|Sobic.005G222300|protein_coding|CODING|Sobic.005G222300.1.v3.1|1|1)	NA	NA	-
5	Chr05	70887533	NA	C	T	68	PASS	13	2,1,5,5	29	39	0.5	1	NA	NA	NA	NA	NA	NA	NA	NA	1,1,1.2e-05,1	FALSE	NA	NA	NA	NA	-0.9296697	NA	0.005740883	NA	INTRON(MODIFIER||||410|Sobic.005G222300|protein_coding|CODING|Sobic.005G222300.1.v3.1|1|1)	NA	NA	-
5	Chr05	70887698	NA	A	C	11.3	PASS	10	2,5,1,2	44	14.2	0.5	1	NA	NA	NA	NA	NA	NA	NA	NA	1,1,0.00028,0.4	FALSE	NA	NA	NA	NA	-1.842091	NA	0.05081611	NA	INTRON(MODIFIER||||410|Sobic.005G222300|protein_coding|CODING|Sobic.005G222300.1.v3.1|1|1)	NA	NA	-
5	Chr05	70887740	NA	T	C	64	PASS	16	2,3,7,4	33	67	0.5	1	NA	NA	NA	NA	NA	NA	NA	NA	0.6,0.14,4.3e-06,0.02	FALSE	NA	NA	NA	NA	-2.265765	NA	0.1343529	NA	INTRON(MODIFIER||||410|Sobic.005G222300|protein_coding|CODING|Sobic.005G222300.1.v3.1|1|1)	NA	NA	-
5	Chr05	70887766	NA	G	A	128	PASS	23	2,3,12,6	31	69	0.5	1	NA	NA	NA	NA	NA	NA	NA	NA	0.34,1,3.7e-07,1	FALSE	NA	NA	NA	NA	-2.795085	NA	0.1465245	NA	INTRON(MODIFIER||||410|Sobic.005G222300|protein_coding|CODING|Sobic.005G222300.1.v3.1|1|1)	NA	NA	-
5	Chr05	70887832	NA	T	A	125	PASS	26	2,3,13,6	31	72	0.5	1	NA	NA	NA	NA	NA	NA	NA	NA	0.33,0.24,3.9e-07,1	FALSE	NA	NA	NA	NA	0.7819005	NA	0.07040992	NA	INTRON(MODIFIER||||410|Sobic.005G222300|protein_coding|CODING|Sobic.005G222300.1.v3.1|1|1)	NA	NA	-
5	Chr05	70887846	NA	CAACTAAC	CAAC	112	PASS	26	2,2,14,7	28	76.5	0.5	1	NA	21,0.807692	NA	NA	NA	NA	NA	NA	0.6,4.4e-09,1.4e-07,1	TRUE	NA	NA	NA	NA	NA	NA	0.2065298	NA	INTRON(MODIFIER||||410|Sobic.005G222300|protein_coding|CODING|Sobic.005G222300.1.v3.1|1|1)	NA	NA	-
5	Chr05	70887906	NA	G	T	119	PASS	21	2,2,6,9	31	58	0.5	1	NA	NA	NA	NA	NA	NA	NA	NA	1,0.24,6.9e-05,0.067	FALSE	NA	NA	NA	NA	-0.05	NA	0.1284437	NA	INTRON(MODIFIER||||410|Sobic.005G222300|protein_coding|CODING|Sobic.005G222300.1.v3.1|1|1)	NA	NA	-
5	Chr05	70887925	NA	T	G	127	PASS	21	2,3,4,11	36	77	0.5	1	NA	NA	NA	NA	NA	NA	NA	NA	0.61,0.3,0.0012,0.43	FALSE	NA	NA	NA	NA	-0.7855844	NA	0.08805268	NA	INTRON(MODIFIER||||410|Sobic.005G222300|protein_coding|CODING|Sobic.005G222300.1.v3.1|1|1)	NA	NA	-
5	Chr05	70887938	NA	CTTTTT	CTTTTTT	53.5	PASS	20	2,3,3,12	38	-4.45	0.5002	1	NA	15,0.750000	NA	NA	NA	NA	NA	NA	0.56,0.14,0.003,1	TRUE	NA	NA	NA	NA	NA	NA	0.1827216	NA	INTRON(MODIFIER||||410|Sobic.005G222300|protein_coding|CODING|Sobic.005G222300.1.v3.1|1|1)	NA	NA	-
5	Chr05	70888023	NA	CT	CTGT	217	PASS	24	1,1,8,14	39	-7.4	0.5004	1	NA	22,0.916667	NA	NA	NA	NA	NA	NA	1,1,0.0057,0.24	TRUE	NA	NA	NA	NA	NA	NA	0.1249759	NA	INTRON(MODIFIER||||410|Sobic.005G222300|protein_coding|CODING|Sobic.005G222300.1.v3.1|1|1)	NA	NA	-
5	Chr05	70888067	NA	A	G	225	PASS	18	1,1,7,8	39	-11.3	0.5064	1	NA	NA	NA	NA	NA	NA	NA	NA	1,1,0.019,1	FALSE	NA	NA	NA	NA	-1.565248	NA	0.09658227	NA	INTRON(MODIFIER||||410|Sobic.005G222300|protein_coding|CODING|Sobic.005G222300.1.v3.1|1|1)	NA	NA	-
5	Chr05	70888069	NA	T	C	223	PASS	18	1,1,7,8	39	-4.12	0.5008	1	NA	NA	NA	NA	NA	NA	NA	NA	1,0.3,0.019,1	FALSE	NA	NA	NA	NA	-1.714319	NA	0.1013897	NA	INTRON(MODIFIER||||410|Sobic.005G222300|protein_coding|CODING|Sobic.005G222300.1.v3.1|1|1)	NA	NA	-
5	Chr05	70888146	NA	C	T	26	PASS	4	1,0,1,2	33	-3.53	0.5006	1	NA	NA	NA	NA	NA	NA	NA	NA	1,0.33,0.066,0.21	FALSE	NA	NA	NA	NA	0.843545	NA	0.05870764	NA	INTRON(MODIFIER||||410|Sobic.005G222300|protein_coding|CODING|Sobic.005G222300.1.v3.1|1|1)	NA	NA	-
5	Chr05	70888409	NA	T	A	45	PASS	14	3,4,3,4	38	48	0.5	1	NA	NA	NA	NA	NA	NA	NA	NA	1,1,1.6e-06,1	FALSE	NA	NA	NA	NA	-1.545436	NA	0.02258067	NA	INTRON(MODIFIER||||410|Sobic.005G222300|protein_coding|CODING|Sobic.005G222300.1.v3.1|1|1)	NA	NA	-
5	Chr05	70888445	NA	G	A	130	PASS	16	2,2,8,4	36	67	0.5	1	NA	NA	NA	NA	NA	NA	NA	NA	0.6,0.16,0.0024,0.29	FALSE	NA	NA	NA	NA	-1.515848	NA	0.1334074	NA	INTRON(MODIFIER||||410|Sobic.005G222300|protein_coding|CODING|Sobic.005G222300.1.v3.1|1|1)	NA	NA	-
5	Chr05	70888481	NA	T	C	159	SnpGap	18	3,1,10,4	37	56	0.5	1	NA	NA	NA	NA	NA	NA	NA	NA	1,0.19,0.0028,1	FALSE	NA	NA	NA	NA	-0.2654971	NA	0.1239321	NA	INTRON(MODIFIER||||410|Sobic.005G222300|protein_coding|CODING|Sobic.005G222300.1.v3.1|1|1)	NA	NA	-
5	Chr05	70888489	NA	GGTA	G	161	PASS	18	3,1,10,4	37	90.5	0.5	1	NA	14,0.777778	NA	NA	NA	NA	NA	NA	1,1.1e-13,0.0028,1	TRUE	NA	NA	NA	NA	NA	NA	0.1741111	NA	INTRON(MODIFIER||||410|Sobic.005G222300|protein_coding|CODING|Sobic.005G222300.1.v3.1|1|1)	NA	NA	-
5	Chr05	70888571	NA	CTTT	CTT	188	PASS	17	1,2,6,7	46	12.7	0.5	1	NA	13,0.764706	NA	NA	NA	NA	NA	NA	1,3.3e-06,0.021,1	TRUE	NA	NA	NA	NA	NA	NA	0.1721841	NA	INTRON(MODIFIER||||410|Sobic.005G222300|protein_coding|CODING|Sobic.005G222300.1.v3.1|1|1)	NA	NA	-
5	Chr05	70888590	NA	A	G	225	PASS	18	1,2,6,8	47	31	0.5	1	NA	NA	NA	NA	NA	NA	NA	NA	1,0.21,0.028,0.29	FALSE	NA	NA	NA	NA	-0.6929349	NA	0.164507	NA	INTRON(MODIFIER||||410|Sobic.005G222300|protein_coding|CODING|Sobic.005G222300.1.v3.1|1|1)	NA	NA	-
5	Chr05	70888872	NA	G	C	225	PASS	35	2,2,14,16	47	14.2	0.5	1	NA	NA	NA	NA	NA	NA	NA	NA	1,0.2,0.0019,1	FALSE	NA	NA	NA	NA	2.218268	NA	0.1047578	NA	INTRON(MODIFIER||||410|Sobic.005G222300|protein_coding|CODING|Sobic.005G222300.1.v3.1|3|1)	NA	NA	-
5	Chr05	70889029	NA	ACC	ACCC	218	PASS	33	2,1,14,12	47	-28.5	0.5718	1	NA	27,0.818182	NA	NA	NA	NA	NA	NA	1,1,0.049,1	TRUE	NA	NA	NA	NA	NA	NA	0.1603087	NA	INTRON(MODIFIER||||410|Sobic.005G222300|protein_coding|CODING|Sobic.005G222300.1.v3.1|3|1)	NA	NA	-
5	Chr05	70889062	NA	C	T	222	PASS	28	1,1,13,12	46	-55	1	2	NA	NA	NA	NA	NA	NA	NA	NA	1,1,0.042,0.33	FALSE	NA	NA	NA	NA	0.7869471	NA	0.1975475	NA	INTRON(MODIFIER||||410|Sobic.005G222300|protein_coding|CODING|Sobic.005G222300.1.v3.1|3|1)	NA	NA	-
5	Chr05	70889161	NA	G	T	225	PASS	25	3,0,9,11	44	5.47	0.5002	1	NA	NA	NA	NA	NA	NA	NA	NA	0.22,0.24,0.0048,0.25	FALSE	NA	NA	NA	NA	0.5933661	NA	0.192776	NA	INTRON(MODIFIER||||410|Sobic.005G222300|protein_coding|CODING|Sobic.005G222300.1.v3.1|3|1)	NA	NA	-
5	Chr05	70889195	NA	AAGCTA	AAGCTATATAGCTA	217	PASS	25	3,0,9,13	46	21.5	0.5	1	NA	19,0.760000	NA	NA	NA	NA	NA	NA	0.096,1,0.0075,0.32	TRUE	NA	NA	NA	NA	NA	NA	0.2408265	NA	INTRON(MODIFIER||||410|Sobic.005G222300|protein_coding|CODING|Sobic.005G222300.1.v3.1|3|1)	NA	NA	-
5	Chr05	70889280	NA	C	T	223	PASS	26	2,0,15,9	44	-36	1	2	NA	NA	NA	NA	NA	NA	NA	NA	0.53,1,0.0064,1	FALSE	NA	NA	NA	NA	-0.8179129	NA	0.1975726	NA	INTRON(MODIFIER||||410|Sobic.005G222300|protein_coding|CODING|Sobic.005G222300.1.v3.1|3|1)	NA	NA	-
5	Chr05	70889393	NA	A	T	225	PASS	35	2,3,18,12	45	40	0.5	1	NA	NA	NA	NA	NA	NA	NA	NA	0.63,0.28,0.0013,1	FALSE	NA	NA	NA	NA	1.437784	NA	0.01152884	NA	INTRON(MODIFIER||||410|Sobic.005G222300|protein_coding|CODING|Sobic.005G222300.1.v3.1|3|1)	NA	NA	-
5	Chr05	70889500	NA	C	T	225	PASS	28	2,2,8,16	45	26	0.5	1	NA	NA	NA	NA	NA	NA	NA	NA	0.6,0.37,0.0078,1	FALSE	NA	NA	NA	NA	0.2297863	NA	0.0336564	NA	INTRON(MODIFIER||||410|Sobic.005G222300|protein_coding|CODING|Sobic.005G222300.1.v3.1|4|1)	NA	NA	-
5	Chr05	70889520	NA	GTATCTAT	GTAT	217	PASS	26	2,2,7,15	46	65.5	0.5	1	NA	22,0.846154	NA	NA	NA	NA	NA	NA	0.59,0.2,0.011,1	TRUE	NA	NA	NA	NA	NA	NA	0.2393247	NA	INTRON(MODIFIER||||410|Sobic.005G222300|protein_coding|CODING|Sobic.005G222300.1.v3.1|4|1)	NA	NA	-
5	Chr05	70889615	NA	G	C	224	PASS	38	1,2,14,21	46	-32	1	2	NA	NA	NA	NA	NA	NA	NA	NA	1,0.26,0.011,0.28	FALSE	NA	NA	NA	NA	-1.245064	NA	0.1903085	NA	INTRON(MODIFIER||||410|Sobic.005G222300|protein_coding|CODING|Sobic.005G222300.1.v3.1|4|1)	NA	NA	-
5	Chr05	70890688	NA	T	C	225	PASS	29	1,2,8,16	47	-3.53	0.5006	1	NA	NA	NA	NA	NA	NA	NA	NA	1,0.26,0.0032,0.11	FALSE	NA	NA	NA	NA	-0.4243342	NA	0.2223516	NA	INTRON(MODIFIER||||410|Sobic.005G222300|protein_coding|CODING|Sobic.005G222300.1.v3.1|6|1)	NA	NA	-
5	Chr05	70891881	NA	A	C	222	PASS	33	2,0,16,14	46	-49	1	2	NA	NA	NA	NA	NA	NA	NA	NA	0.49,0.26,0.028,0.25	FALSE	NA	NA	NA	NA	1.128824	NA	0.1790238	NA	INTRON(MODIFIER||||410|Sobic.005G222300|protein_coding|CODING|Sobic.005G222300.1.v3.1|7|1)	NA	NA	-
5	Chr05	70893658	NA	T	C	225	PASS	25	2,1,8,14	47	7.8	0.5001	1	NA	NA	NA	NA	NA	NA	NA	NA	0.54,0.3,1.2e-05,0.49	FALSE	NA	NA	NA	NA	-0.8780541	NA	0.1643716	NA	INTERGENIC(MODIFIER||||||||||1)	NA	NA	-
5	Chr05	70893909	NA	T	G	226	PASS	24	2,0,7,14	47	-26	0.8294	1	NA	NA	NA	NA	NA	NA	NA	NA	0.14,0.29,0.0024,1	FALSE	NA	NA	NA	NA	-0.3818813	NA	0.1384738	NA	INTERGENIC(MODIFIER||||||||||1)	NA	NA	-
5	Chr05	70894278	NA	T	C	225	PASS	24	1,4,9,9	47	66	0.5	1	NA	NA	NA	NA	NA	NA	NA	NA	0.34,0.31,0.0011,0.31	FALSE	NA	NA	NA	NA	0.559017	NA	0.07364778	NA	INTERGENIC(MODIFIER||||||||||1)	NA	NA	-
5	Chr05	70894719	NA	GGTAGTAGTAGTAGTAGT	GGTAGTAGTAGTAGTAGTAGTAGT	217	PASS	22	1,4,4,9	48	120	0.5	1	NA	13,0.590909	NA	NA	NA	NA	NA	NA	1,1,0.034,1	TRUE	NA	NA	NA	NA	NA	NA	0.08242896	NA	INTERGENIC(MODIFIER||||||||||1)	NA	NA	-
5	Chr05	70894761	NA	C	A	157	PASS	15	1,4,2,8	47	83	0.5	1	NA	NA	NA	NA	NA	NA	NA	NA	1,0.16,0.00013,1	FALSE	NA	NA	NA	NA	-0.5511352	NA	0.100384	NA	INTERGENIC(MODIFIER||||||||||1)	NA	NA	-
5	Chr05	70895003	NA	C	T	223	PASS	17	1,0,9,6	47	-37	1	2	NA	NA	NA	NA	NA	NA	NA	NA	1,0.34,0.021,0.3	FALSE	NA	NA	NA	NA	-1.301583	NA	0.04639238	NA	INTERGENIC(MODIFIER||||||||||1)	NA	NA	-
5	Chr05	70895147	NA	G	A	225	PASS	18	1,3,7,7	47	57	0.5	1	NA	NA	NA	NA	NA	NA	NA	NA	0.59,0.25,0.00017,0.26	FALSE	NA	NA	NA	NA	0.9026902	NA	0.1664937	NA	INTERGENIC(MODIFIER||||||||||1)	NA	NA	-
5	Chr05	70896112	NA	G	A	226	PASS	26	1,1,12,12	46	-29	1	2	NA	NA	NA	NA	NA	NA	NA	NA	1,0.33,0.0037,1	FALSE	NA	NA	NA	NA	-0.7216879	NA	0.2503846	NA	INTERGENIC(MODIFIER||||||||||1)	NA	NA	-
5	Chr05	70896382	NA	T	A	225	PASS	27	2,2,12,10	42	16.1	0.5	1	NA	NA	NA	NA	NA	NA	NA	NA	1,1,1.1e-05,1	FALSE	NA	NA	NA	NA	2.025407	NA	0.1894829	NA	INTERGENIC(MODIFIER||||||||||1)	NA	NA	-
5	Chr05	70896383	NA	A	T	226	PASS	25	1,1,12,10	41	-23	0.6243	1	NA	NA	NA	NA	NA	NA	NA	NA	1,0.28,0.00061,0.23	FALSE	NA	NA	NA	NA	0.5810848	NA	0.1982608	NA	INTERGENIC(MODIFIER||||||||||1)	NA	NA	-
5	Chr05	70896690	NA	A	T	131	PASS	18	1,0,8,9	24	-43	1	2	NA	NA	NA	NA	NA	NA	NA	NA	1,1,0.0089,0.3	FALSE	NA	NA	NA	NA	-0.9637389	NA	0.1411961	NA	INTERGENIC(MODIFIER||||||||||1)	NA	NA	-
5	Chr05	70896703	NA	T	C	133	PASS	20	1,0,10,9	24	-49	1	2	NA	NA	NA	NA	NA	NA	NA	NA	1,1,0.0057,0.28	FALSE	NA	NA	NA	NA	-1.040532	NA	0.1897954	NA	INTERGENIC(MODIFIER||||||||||1)	NA	NA	-
5	Chr05	70896757	NA	A	G	101	PASS	21	1,0,11,8	21	-49	1	2	NA	NA	NA	NA	NA	NA	NA	NA	1,1,0.00012,1	FALSE	NA	NA	NA	NA	-1.73422	NA	0.1047577	NA	INTERGENIC(MODIFIER||||||||||1)	NA	NA	-
5	Chr05	70896766	NA	T	C	123	PASS	21	1,0,12,8	23	-56	1	2	NA	NA	NA	NA	NA	NA	NA	NA	1,1,0.003,1	FALSE	NA	NA	NA	NA	-1.734018	NA	0.161076	NA	INTERGENIC(MODIFIER||||||||||1)	NA	NA	-
5	Chr05	70896833	NA	G	A	222	PASS	22	0,0,13,6	41	-84	1	2	NA	NA	NA	NA	NA	NA	NA	NA	NA	FALSE	NA	NA	NA	NA	NA	NA	0.1673421	NA	INTERGENIC(MODIFIER||||||||||1)	NA	NA	-
5	Chr05	70900989	NA	ATTTTTTTTT	ATTTTTTTT	29.5	PASS	22	1,2,4,13	49	-57.5	1	2	NA	17,0.772727	NA	NA	NA	NA	NA	NA	1,0.0018,0.28,0.28	TRUE	NA	NA	NA	NA	NA	NA	0.09960042	NA	INTERGENIC(MODIFIER||||||||||1)	NA	NA	-
5	Chr05	70901440	NA	T	C	174	PASS	19	1,3,7,8	37	52	0.5	1	NA	NA	NA	NA	NA	NA	NA	NA	0.6,0.34,0.0048,1	FALSE	NA	NA	NA	NA	1.85	NA	0.1286425	NA	INTERGENIC(MODIFIER||||||||||1)	NA	NA	-
5	Chr05	70901458	NA	G	A	180	PASS	20	1,3,9,7	35	43	0.5	1	NA	NA	NA	NA	NA	NA	NA	NA	0.58,1,0.00086,0.22	FALSE	NA	NA	NA	NA	0.8031745	NA	0.09322896	NA	INTERGENIC(MODIFIER||||||||||1)	NA	NA	-
5	Chr05	70901481	NA	A	T	155	PASS	20	0,3,10,6	32	16.1	0.5	1	NA	NA	NA	NA	NA	NA	NA	NA	0.087,0.31,0.00061,0.098	FALSE	NA	NA	NA	NA	0.1677051	NA	0.1079008	NA	INTERGENIC(MODIFIER||||||||||1)	NA	NA	-
5	Chr05	70901514	NA	T	C	193	PASS	20	0,3,10,7	34	7.8	0.5001	1	NA	NA	NA	NA	NA	NA	NA	NA	0.21,1,0.0016,0.16	FALSE	NA	NA	NA	NA	-0.952661	NA	0.1830952	NA	INTERGENIC(MODIFIER||||||||||1)	NA	NA	-
5	Chr05	70901611	NA	C	T	225	PASS	31	1,2,13,15	44	-20	0.5554	1	NA	NA	NA	NA	NA	NA	NA	NA	1,0.49,0.039,0.19	FALSE	NA	NA	NA	NA	1.102453	NA	0.1750456	NA	INTERGENIC(MODIFIER||||||||||1)	NA	NA	-
5	Chr05	70901692	NA	ATACCACTTTCT	ATACCACTTTCTACCACTTTCT	217	PASS	27	3,2,13,7	48	92.5	0.5	1	NA	20,0.740741	NA	NA	NA	NA	NA	NA	1,1,0.047,1	TRUE	NA	NA	NA	NA	NA	NA	0.04171864	NA	INTERGENIC(MODIFIER||||||||||1)	NA	NA	-
5	Chr05	70901852	NA	C	T	145	PASS	35	3,1,20,9	32	6.99	0.5001	1	NA	NA	NA	NA	NA	NA	NA	NA	1,0.31,0.0014,0.38	FALSE	NA	NA	NA	NA	-1.682372	NA	0.06197643	NA	INTERGENIC(MODIFIER||||||||||1)	NA	NA	-
5	Chr05	70901864	NA	A	G	91	PASS	31	3,1,16,8	28	22	0.5	1	NA	NA	NA	NA	NA	NA	NA	NA	1,0.31,5.5e-05,1	FALSE	NA	NA	NA	NA	-2.593302	NA	0.0818039	NA	INTERGENIC(MODIFIER||||||||||1)	NA	NA	-
5	Chr05	70901867	NA	C	T	81	PASS	29	3,1,16,8	28	7.8	0.5001	1	NA	NA	NA	NA	NA	NA	NA	NA	1,1,5.5e-05,1	FALSE	NA	NA	NA	NA	-2.593302	NA	0.0760049	NA	INTERGENIC(MODIFIER||||||||||1)	NA	NA	-
5	Chr05	70901871	NA	T	C	73	PASS	29	3,1,16,8	28	-8.63	0.5032	1	NA	NA	NA	NA	NA	NA	NA	NA	1,1,5e-05,1	FALSE	NA	NA	NA	NA	-2.855915	NA	0.06375403	NA	INTERGENIC(MODIFIER||||||||||1)	NA	NA	-
5	Chr05	70901895	NA	C	CCTTATATAT	107	PASS	21	0,0,5,5	24	-64.5	1	2	NA	19,0.904762	NA	NA	NA	NA	NA	NA	NA	TRUE	NA	NA	NA	NA	NA	NA	0.01512108	NA	INTERGENIC(MODIFIER||||||||||1)	NA	NA	-
5	Chr05	70901953	NA	GACACACACA	GACACACA	40.5	PASS	20	1,0,6,3	25	-14.7	0.5025	1	NA	15,0.750000	NA	NA	NA	NA	NA	NA	1,0.041,0.022,0.0042	TRUE	NA	NA	NA	NA	NA	NA	0.003780989	NA	INTERGENIC(MODIFIER||||||||||1)	NA	NA	-
5	Chr05	70902057	NA	T	A	214	PASS	21	2,1,5,12	41	-10.4	0.505	1	NA	NA	NA	NA	NA	NA	NA	NA	0.27,1,0.032,1	FALSE	NA	NA	NA	NA	-0.1058512	NA	0.1734251	NA	INTERGENIC(MODIFIER||||||||||1)	NA	NA	-
5	Chr05	70902066	NA	G	C	225	PASS	22	1,2,6,12	41	4.13	0.5003	1	NA	NA	NA	NA	NA	NA	NA	NA	1,1,0.035,1	FALSE	NA	NA	NA	NA	1.557809	NA	0.1689562	NA	INTERGENIC(MODIFIER||||||||||1)	NA	NA	-
5	Chr05	70902102	NA	ACT	ACTCCT	217	PASS	22	1,3,5,12	45	64.5	0.5	1	NA	16,0.727273	NA	NA	NA	NA	NA	NA	1,1,0.075,0.18	TRUE	NA	NA	NA	NA	NA	NA	0.1259907	NA	INTERGENIC(MODIFIER||||||||||1)	NA	NA	-
5	Chr05	70902360	NA	A	C	222	PASS	37	1,1,12,21	47	-56	1	2	NA	NA	NA	NA	NA	NA	NA	NA	1,0.28,0.0025,1	FALSE	NA	NA	NA	NA	-1.527938	NA	0.2129739	NA	INTERGENIC(MODIFIER||||||||||1)	NA	NA	-
5	Chr05	70902708	NA	G	A	225	PASS	27	1,2,14,10	40	3.55	0.5004	1	NA	NA	NA	NA	NA	NA	NA	NA	0.57,0.19,0.0012,0.4	FALSE	NA	NA	NA	NA	-1.041548	NA	0.213351	NA	INTERGENIC(MODIFIER||||||||||1)	NA	NA	-
5	Chr05	70902724	NA	T	G	225	PASS	28	1,2,12,11	39	5.47	0.5002	1	NA	NA	NA	NA	NA	NA	NA	NA	1,0.17,0.00025,1	FALSE	NA	NA	NA	NA	0.1605145	NA	0.2099566	NA	INTERGENIC(MODIFIER||||||||||1)	NA	NA	-
5	Chr05	70902746	NA	CAATTAATTAAT	CAATTAAT	217	PASS	25	2,1,10,10	40	39.5	0.5	1	NA	20,0.800000	NA	NA	NA	NA	NA	NA	1,5e-06,0.0021,1	TRUE	NA	NA	NA	NA	NA	NA	0.07805083	NA	INTERGENIC(MODIFIER||||||||||1)	NA	NA	-
5	Chr05	70902786	NA	C	G	225	PASS	24	2,1,13,8	41	10.4	0.5	1	NA	NA	NA	NA	NA	NA	NA	NA	1,0.26,0.0077,0.25	FALSE	NA	NA	NA	NA	-0.08728716	NA	0.1285191	NA	INTERGENIC(MODIFIER||||||||||1)	NA	NA	-
5	Chr05	70902937	NA	T	C	222	PASS	31	0,2,8,21	47	-53	1	2	NA	NA	NA	NA	NA	NA	NA	NA	1,1,5.4e-06,0.22	FALSE	NA	NA	NA	NA	-1.407148	NA	0.2395822	NA	INTERGENIC(MODIFIER||||||||||1)	NA	NA	-
5	Chr05	70903368	NA	GATCA	GA	214	PASS	25	0,0,12,12	50	-107	1	2	NA	24,0.960000	NA	NA	NA	NA	NA	NA	NA	TRUE	NA	NA	NA	NA	NA	NA	0.2464336	NA	INTERGENIC(MODIFIER||||||||||1)	NA	NA	-
5	Chr05	70903506	NA	C	T	225	PASS	18	2,0,7,9	41	-10.4	0.505	1	NA	NA	NA	NA	NA	NA	NA	NA	0.47,0.25,7.1e-05,0.2	FALSE	NA	NA	NA	NA	0.2107318	NA	0.1373899	NA	INTERGENIC(MODIFIER||||||||||1)	NA	NA	-
5	Chr05	70903526	NA	C	G	226	PASS	23	2,0,9,12	42	-29	1	2	NA	NA	NA	NA	NA	NA	NA	NA	0.22,1,0.00053,1	FALSE	NA	NA	NA	NA	0.927426	NA	0.1523937	NA	INTERGENIC(MODIFIER||||||||||1)	NA	NA	-
5	Chr05	70903702	NA	CAAAAAAAAAAA	CAAAAAAAAAAAAA	94.5	PASS	25	1,0,9,7	47	-67.5	1	2	NA	19,0.760000	NA	NA	NA	NA	NA	NA	1,1,0.37,0.34	TRUE	NA	NA	NA	NA	NA	NA	0.1484436	NA	INTERGENIC(MODIFIER||||||||||1)	NA	NA	-
5	Chr05	70906149	NA	CTTTTTTTTT	CTTTTTTTTTT	50.5	PASS	33	1,1,13,13	50	-91.5	1	2	NA	26,0.787879	NA	NA	NA	NA	NA	NA	1,1,0.39,0.22	TRUE	NA	NA	NA	NA	NA	NA	0.217946	NA	INTERGENIC(MODIFIER||||||||||1)	NA	NA	-
5	Chr05	70914806	NA	CTTTTTTTTTTT	CTTTTTTTTTTTT	19.5	PASS	19	0,0,5,5	48	-64.5	1	2	NA	14,0.736842	NA	NA	NA	NA	NA	NA	NA	TRUE	NA	NA	NA	NA	NA	NA	0.06765233	NA	UTR_3_PRIME(MODIFIER||6||838|Sobic.005G222500|protein_coding|CODING|Sobic.005G222500.1.v3.1|3|1)	NA	NA	-
5	Chr05	70916020	NA	CAAT	C	219	PASS	18	1,0,5,11	50	-35.5	1	2	NA	16,0.888889	NA	NA	NA	NA	NA	NA	0.35,0.013,0.41,0.37	TRUE	NA	NA	NA	NA	NA	NA	0.120135	NA	CODON_DELETION(MODERATE||att/|I490|838|Sobic.005G222500|protein_coding|CODING|Sobic.005G222500.1.v3.1|2|1)	NA	NA	-
5	Chr05	70917142	NA	A	C	222	PASS	23	1,0,9,13	41	-58	1	2	NA	NA	NA	NA	NA	NA	NA	NA	0.43,0.3,0.017,0.35	FALSE	NA	NA	NA	NA	0.8291562	NA	0.2061072	NA	NON_SYNONYMOUS_CODING(MODERATE|MISSENSE|Tct/Gct|S117A|838|Sobic.005G222500|protein_coding|CODING|Sobic.005G222500.1.v3.1|2|1)	NA	NA	-
5	Chr05	70917146	NA	A	C	222	PASS	21	1,0,9,11	40	-52	1	2	NA	NA	NA	NA	NA	NA	NA	NA	0.48,0.32,0.0032,0.37	FALSE	NA	NA	NA	NA	0.7431505	NA	0.08900825	NA	SYNONYMOUS_CODING(LOW|SILENT|ctT/ctG|L115|838|Sobic.005G222500|protein_coding|CODING|Sobic.005G222500.1.v3.1|2|1)	NA	NA	-
5	Chr05	70917288	NA	C	G	222	PASS	17	0,0,11,6	42	-78	1	2	NA	NA	NA	NA	NA	NA	NA	NA	NA	FALSE	NA	NA	NA	NA	NA	NA	0.1588293	NA	NON_SYNONYMOUS_CODING(MODERATE|MISSENSE|aGc/aCc|S68T|838|Sobic.005G222500|protein_coding|CODING|Sobic.005G222500.1.v3.1|2|1)	NA	NA	-
5	Chr05	70917296	NA	G	A	222	PASS	17	0,0,11,6	42	-78	1	2	NA	NA	NA	NA	NA	NA	NA	NA	NA	FALSE	NA	NA	NA	NA	NA	NA	0.1803871	NA	SYNONYMOUS_CODING(LOW|SILENT|atC/atT|I65|838|Sobic.005G222500|protein_coding|CODING|Sobic.005G222500.1.v3.1|2|1)	NA	NA	-
5	Chr05	70917361	NA	CAGTAGT	CAGT	219	PASS	18	1,0,8,8	46	-35.5	1	2	NA	16,0.888889	NA	NA	NA	NA	NA	NA	1,0.021,0.19,0.32	TRUE	NA	NA	NA	NA	NA	NA	0.1705197	NA	CODON_DELETION(MODERATE||act/|T42|838|Sobic.005G222500|protein_coding|CODING|Sobic.005G222500.1.v3.1|2|1)	NA	NA	-
5	Chr05	70917504	NA	C	G	209	SnpGap	18	1,1,13,3	47	-6.18	0.5016	1	NA	NA	NA	NA	NA	NA	NA	NA	0.41,0.3,0.00015,0.48	FALSE	NA	NA	NA	NA	-1.334635	NA	0.1468008	NA	INTRON(MODIFIER||||838|Sobic.005G222500|protein_coding|CODING|Sobic.005G222500.1.v3.1|1|1)	NA	NA	-
5	Chr05	70917510	NA	AGTGT	AGT	217	PASS	18	1,1,13,3	47	11.8	0.5	1	NA	16,0.888889	NA	NA	NA	NA	NA	NA	0.41,0.0019,0.00015,1	TRUE	NA	NA	NA	NA	NA	NA	0.1885038	NA	INTRON(MODIFIER||||838|Sobic.005G222500|protein_coding|CODING|Sobic.005G222500.1.v3.1|1|1)	NA	NA	-
5	Chr05	70917987	NA	T	G	222	PASS	33	0,1,17,11	46	-76	1	2	NA	NA	NA	NA	NA	NA	NA	NA	0.41,0.37,0.00086,0.34	FALSE	NA	NA	NA	NA	-0.6573758	NA	0.1294556	NA	INTRON(MODIFIER||||838|Sobic.005G222500|protein_coding|CODING|Sobic.005G222500.1.v3.1|1|1)	NA	NA	-
5	Chr05	70920465	NA	C	T	222	PASS	16	0,0,6,10	45	-75	1	2	NA	NA	NA	NA	NA	NA	NA	NA	NA	FALSE	NA	NA	NA	NA	NA	NA	0.177867	NA	INTERGENIC(MODIFIER||||||||||1)	NA	NA	-
5	Chr05	70920581	NA	G	C	222	PASS	17	0,0,11,6	46	-78	1	2	NA	NA	NA	NA	NA	NA	NA	NA	NA	FALSE	NA	NA	NA	NA	NA	NA	0.1566373	NA	INTERGENIC(MODIFIER||||||||||1)	NA	NA	-
5	Chr05	70935565	NA	C	A	222	PASS	22	0,0,17,5	46	-93	1	2	NA	NA	NA	NA	NA	NA	NA	NA	NA	FALSE	NA	NA	NA	NA	NA	NA	0.1931365	NA	INTERGENIC(MODIFIER||||||||||1)	NA	NA	-
5	Chr05	70938326	NA	T	C	222	PASS	23	0,0,17,6	45	-96	1	2	NA	NA	NA	NA	NA	NA	NA	NA	NA	FALSE	NA	NA	NA	NA	NA	NA	0.2106877	NA	INTERGENIC(MODIFIER||||||||||1)	NA	NA	-
5	Chr05	70946958	NA	C	G	73	PASS	37	7,18,8,3	44	76	0.5	1	NA	NA	NA	NA	NA	NA	NA	NA	0.025,1,2.9e-10,1	FALSE	NA	NA	NA	NA	-0.5494692	NA	0.1051743	NA	INTERGENIC(MODIFIER||||||||||1)	NA	NA	-
5	Chr05	70947043	NA	C	T	143	PASS	56	16,17,16,7	41	146	0.5	1	NA	NA	NA	NA	NA	NA	NA	NA	0.17,0.057,3.5e-16,1	FALSE	NA	NA	NA	NA	0.8660354	NA	0.2117179	NA	INTERGENIC(MODIFIER||||||||||1)	NA	NA	-
5	Chr05	70947091	NA	G	A	222	PASS	56	2,1,28,24	41	-84	1	2	NA	NA	NA	NA	NA	NA	NA	NA	1,0.24,0.065,1	FALSE	NA	NA	NA	NA	0.9821553	NA	0.1607942	NA	INTERGENIC(MODIFIER||||||||||1)	NA	NA	-
5	Chr05	70947108	NA	C	T	97	PASS	50	22,9,11,7	40	100	0.5	1	NA	NA	NA	NA	NA	NA	NA	NA	0.54,0.05,2.3e-14,1	FALSE	NA	NA	NA	NA	1.586536	NA	0.1739059	NA	INTERGENIC(MODIFIER||||||||||1)	NA	NA	-
5	Chr05	70947164	NA	G	A	132	PASS	46	18,10,8,6	43	135	0.5	1	NA	NA	NA	NA	NA	NA	NA	NA	0.74,1,6.2e-07,1	FALSE	NA	NA	NA	NA	-1.507516	NA	0.02263652	NA	INTERGENIC(MODIFIER||||||||||1)	NA	NA	-
5	Chr05	70947357	NA	A	G	188	PASS	39	6,8,14,9	38	191	0.5	1	NA	NA	NA	NA	NA	NA	NA	NA	0.33,1,3.4e-07,1	FALSE	NA	NA	NA	NA	0.4854032	NA	0.0913801	NA	INTERGENIC(MODIFIER||||||||||1)	NA	NA	-
5	Chr05	70947401	NA	A	G	85	PASS	31	6,9,10,5	39	88	0.5	1	NA	NA	NA	NA	NA	NA	NA	NA	0.27,0.082,1.2e-08,1	FALSE	NA	NA	NA	NA	1.825035	NA	0.1416481	NA	INTERGENIC(MODIFIER||||||||||1)	NA	NA	-
5	Chr05	70947685	NA	C	CT	214	PASS	23	0,1,8,6	47	-59.5	1	2	NA	20,0.869565	NA	NA	NA	NA	NA	NA	0.47,1,1,1	TRUE	NA	NA	NA	NA	NA	NA	0.06201384	NA	INTERGENIC(MODIFIER||||||||||1)	NA	NA	-
5	Chr05	70947718	NA	CAAAAAAAAAAAAAA	CAAAAAAAAAAAAAAAA,CAAAAAAAAAAAAAAA	6.17	Qual	17	0,0,3,2	50	-46.5	1	2	NA	11,0.647059	NA	NA	NA	NA	NA	NA	NA	TRUE	NA	NA	NA	NA	NA	NA	0.09183749	NA	INTERGENIC(MODIFIER||||||||||1),INTERGENIC(MODIFIER||||||||||2)	NA	NA	-
5	Chr05	70948683	NA	CAC	CACGTAC	215	PASS	22	0,1,15,6	50	-50.5	1	2	NA	21,0.954545	NA	NA	NA	NA	NA	NA	0.32,1,1,1	TRUE	NA	NA	NA	NA	NA	NA	0.09801618	NA	INTERGENIC(MODIFIER||||||||||1)	NA	NA	-
5	Chr05	70951824	NA	CTTTTTTTTTT	CTTTTTTTTTTT	22.5	PASS	25	2,2,11,9	50	-60.5	1	2	NA	20,0.800000	NA	NA	NA	NA	NA	NA	1,1,1,1	TRUE	NA	NA	NA	NA	NA	NA	0.2146918	NA	INTRON(MODIFIER||||916|Sobic.005G222900|protein_coding|CODING|Sobic.005G222900.1.v3.1|4|1)	NA	NA	-
5	Chr05	70955743	NA	CTTTTTTT	CTTTTTTTTT	213	PASS	23	0,1,6,15	48	-71.5	1	2	NA	21,0.913043	NA	NA	NA	NA	NA	NA	1,1,0.15,0.27	TRUE	NA	NA	NA	NA	NA	NA	0.1972165	NA	UTR_3_PRIME(MODIFIER||493||916|Sobic.005G222900|protein_coding|CODING|Sobic.005G222900.1.v3.1|7|1)	NA	NA	-
5	Chr05	70955810	NA	G	C	222	PASS	22	0,0,9,13	46	-93	1	2	NA	NA	NA	NA	NA	NA	NA	NA	NA	FALSE	NA	NA	NA	NA	NA	NA	0.2040786	NA	UTR_3_PRIME(MODIFIER||552||916|Sobic.005G222900|protein_coding|CODING|Sobic.005G222900.1.v3.1|7|1)	NA	NA	-
5	Chr05	70955882	NA	GCGAGGTGTCGA	GCGA	218	PASS	13	1,0,5,7	46	-23.5	0.5207	1	NA	12,0.923077	NA	NA	NA	NA	NA	NA	0.46,0.006,0.25,1	TRUE	NA	NA	NA	NA	NA	NA	0.154354	NA	UTR_3_PRIME(MODIFIER||628||916|Sobic.005G222900|protein_coding|CODING|Sobic.005G222900.1.v3.1|7|1)	NA	NA	-
5	Chr05	70956099	NA	GTCGATCG	GTCG	214	PASS	10	0,0,7,2	50	-61.5	1	2	NA	9,0.900000	NA	NA	NA	NA	NA	NA	NA	TRUE	NA	NA	NA	NA	NA	NA	0.1305218	NA	UTR_3_PRIME(MODIFIER||845||916|Sobic.005G222900|protein_coding|CODING|Sobic.005G222900.1.v3.1|7|1)	NA	NA	-
5	Chr05	70957226	NA	A	T	199	PASS	20	1,2,6,11	36	16.1	0.5	1	NA	NA	NA	NA	NA	NA	NA	NA	1,0.37,0.00084,1	FALSE	NA	NA	NA	NA	0.2117025	NA	0.1590982	NA	SYNONYMOUS_CODING(LOW|SILENT|gcA/gcT|A9|78|Sobic.005G223000|protein_coding|CODING|Sobic.005G223000.1.v3.1|2|1)	NA	NA	-
5	Chr05	70957228	NA	C	T	176	PASS	19	1,2,6,10	35	16.1	0.5	1	NA	NA	NA	NA	NA	NA	NA	NA	1,0.4,0.00013,1	FALSE	NA	NA	NA	NA	0.1677051	NA	0.1502654	NA	NON_SYNONYMOUS_CODING(MODERATE|MISSENSE|gCa/gTa|A10V|78|Sobic.005G223000|protein_coding|CODING|Sobic.005G223000.1.v3.1|2|1)	NA	NA	-
5	Chr05	70957229	NA	A	C	170	PASS	19	1,2,6,10	35	9.53	0.5001	1	NA	NA	NA	NA	NA	NA	NA	NA	1,1,0.00013,1	FALSE	NA	NA	NA	NA	0.0559017	NA	0.1646893	NA	SYNONYMOUS_CODING(LOW|SILENT|gcA/gcC|A10|78|Sobic.005G223000|protein_coding|CODING|Sobic.005G223000.1.v3.1|2|1)	NA	NA	-
5	Chr05	70957316	NA	C	G	176	PASS	20	3,1,7,9	34	50	0.5	1	NA	NA	NA	NA	NA	NA	NA	NA	0.58,0.21,3.2e-05,0.098	FALSE	NA	NA	NA	NA	0.04724556	NA	0.01215324	NA	INTRON(MODIFIER||||78|Sobic.005G223000|protein_coding|CODING|Sobic.005G223000.1.v3.1|2|1)	NA	NA	-
5	Chr05	70957324	NA	C	T	164	SnpGap	22	3,2,7,9	36	79	0.5	1	NA	NA	NA	NA	NA	NA	NA	NA	0.64,0.21,4.6e-05,1	FALSE	NA	NA	NA	NA	0.3715753	NA	0.0113857	NA	INTRON(MODIFIER||||78|Sobic.005G223000|protein_coding|CODING|Sobic.005G223000.1.v3.1|2|1)	NA	NA	-
5	Chr05	70957326	NA	A	G	166	SnpGap	20	3,2,7,8	36	83	0.5	1	NA	NA	NA	NA	NA	NA	NA	NA	1,0.24,5.2e-05,1	FALSE	NA	NA	NA	NA	0.1745743	NA	0.0326695	NA	INTRON(MODIFIER||||78|Sobic.005G223000|protein_coding|CODING|Sobic.005G223000.1.v3.1|2|1)	NA	NA	-
5	Chr05	70957331	NA	ATT	AT	111	PASS	20	3,2,7,8	36	83.5	0.5	1	NA	15,0.750000	NA	NA	NA	NA	NA	NA	1,1.5e-08,5.2e-05,1	TRUE	NA	NA	NA	NA	NA	NA	0.1034054	NA	INTRON(MODIFIER||||78|Sobic.005G223000|protein_coding|CODING|Sobic.005G223000.1.v3.1|2|1)	NA	NA	-
5	Chr05	70957448	NA	G	A	225	PASS	25	2,2,14,7	44	38	0.5	1	NA	NA	NA	NA	NA	NA	NA	NA	0.6,0.25,0.073,0.15	FALSE	NA	NA	NA	NA	0.4818121	NA	0.1799034	NA	NON_SYNONYMOUS_CODING(MODERATE|MISSENSE|cGt/cAt|R53H|78|Sobic.005G223000|protein_coding|CODING|Sobic.005G223000.1.v3.1|3|1)	NA	NA	-
5	Chr05	70957554	NA	AGTGTGTGT	AGTGTGT	72.5	PASS	18	1,1,2,1	46	33.5	0.5	1	NA	14,0.777778	NA	NA	NA	NA	NA	NA	1,1,0.063,1	TRUE	NA	NA	NA	NA	NA	NA	0.09230623	NA	UTR_3_PRIME(MODIFIER||34||78|Sobic.005G223000|protein_coding|CODING|Sobic.005G223000.1.v3.1|3|1)	NA	NA	-
5	Chr05	70957581	NA	A	T	195	PASS	15	1,1,8,5	37	4.77	0.5003	1	NA	NA	NA	NA	NA	NA	NA	NA	1,1,0.027,0.29	FALSE	NA	NA	NA	NA	0.2547623	NA	0.1359221	NA	UTR_3_PRIME(MODIFIER||54||78|Sobic.005G223000|protein_coding|CODING|Sobic.005G223000.1.v3.1|3|1)	NA	NA	-
5	Chr05	70957647	NA	T	A	82	PASS	15	3,1,6,5	38	62	0.5	1	NA	NA	NA	NA	NA	NA	NA	NA	0.6,9.5e-13,0.0016,1	FALSE	NA	NA	NA	NA	0.7180703	NA	0.06226249	NA	INTERGENIC(MODIFIER||||||||||1)	NA	NA	-
5	Chr05	70957656	NA	G	A	172	PASS	14	2,1,6,5	37	40	0.5	1	NA	NA	NA	NA	NA	NA	NA	NA	1,0.24,0.0044,0.31	FALSE	NA	NA	NA	NA	1.712698	NA	0.09358718	NA	INTERGENIC(MODIFIER||||||||||1)	NA	NA	-
5	Chr05	70957695	NA	T	C	37	PASS	10	3,2,3,2	39	40	0.5	1	NA	NA	NA	NA	NA	NA	NA	NA	1,1,0.00011,0.24	FALSE	NA	NA	NA	NA	1.482328	NA	0.05000728	NA	INTERGENIC(MODIFIER||||||||||1)	NA	NA	-
5	Chr05	70960080	NA	T	C	6.2	Qual	4	1,1,0,2	46	8.65	0.4999	1	NA	NA	NA	NA	NA	NA	NA	NA	1,0.007,0.16,0.12	FALSE	NA	NA	NA	NA	-1.111223	NA	0.0768	NA	INTERGENIC(MODIFIER||||||||||1)	NA	NA	-
5	Chr05	70960098	NA	T	C	5.46	Qual	5	1,2,0,2	47	7.8	0.4999	1	NA	NA	NA	NA	NA	NA	NA	NA	1,0.16,0.086,1	FALSE	NA	NA	NA	NA	-0.5314005	NA	0.0752	NA	INTERGENIC(MODIFIER||||||||||1)	NA	NA	-
5	Chr05	70960197	NA	G	A	22	PASS	7	1,3,1,2	44	25	0.5	1	NA	NA	NA	NA	NA	NA	NA	NA	1,0.14,0.047,1	FALSE	NA	NA	NA	NA	-0.6486824	NA	0.03277706	NA	INTERGENIC(MODIFIER||||||||||1)	NA	NA	-
5	Chr05	70960524	NA	T	G	112	PASS	9	0,1,5,2	34	-13.2	0.5102	1	NA	NA	NA	NA	NA	NA	NA	NA	0.37,1,0.00038,0.25	FALSE	NA	NA	NA	NA	-0.8141118	NA	0.1016622	NA	INTERGENIC(MODIFIER||||||||||1)	NA	NA	-
5	Chr05	70960564	NA	T	A	129	PASS	9	1,0,5,3	33	-16.1	0.5207	1	NA	NA	NA	NA	NA	NA	NA	NA	1,0.37,0.00012,1	FALSE	NA	NA	NA	NA	1.355544	NA	0.03093739	NA	INTERGENIC(MODIFIER||||||||||1)	NA	NA	-
5	Chr05	70960638	NA	G	A	80	PASS	8	1,1,5,1	37	25	0.5	1	NA	NA	NA	NA	NA	NA	NA	NA	0.46,0.29,5.8e-05,0.48	FALSE	NA	NA	NA	NA	1.621514	NA	0.04041064	NA	INTERGENIC(MODIFIER||||||||||1)	NA	NA	-
5	Chr05	70963392	NA	A	T	107	PASS	8	1,2,3,2	44	47	0.5	1	NA	NA	NA	NA	NA	NA	NA	NA	1,1,3.7e-05,0.0031	FALSE	NA	NA	NA	NA	-1.947423	NA	0.02137767	NA	INTERGENIC(MODIFIER||||||||||1)	NA	NA	-
5	Chr05	70963447	NA	A	T	181	PASS	11	0,2,3,6	44	3.02	0.5005	1	NA	NA	NA	NA	NA	NA	NA	NA	1,1,0.025,0.17	FALSE	NA	NA	NA	NA	-2.239172	NA	0.01178824	NA	INTERGENIC(MODIFIER||||||||||1)	NA	NA	-
5	Chr05	70963488	NA	TAAA	TAA	167	PASS	13	0,1,3,9	45	-40.5	1	2	NA	12,0.923077	NA	NA	NA	NA	NA	NA	1,0.005,0.16,0.39	TRUE	NA	NA	NA	NA	NA	NA	0.04127322	NA	INTERGENIC(MODIFIER||||||||||1)	NA	NA	-
5	Chr05	70963643	NA	C	A	225	PASS	23	1,4,5,13	46	55	0.5	1	NA	NA	NA	NA	NA	NA	NA	NA	1,1,0.0054,1	FALSE	NA	NA	NA	NA	1.453444	NA	0.1664687	NA	INTERGENIC(MODIFIER||||||||||1)	NA	NA	-
5	Chr05	70963748	NA	A	C	133	PASS	12	1,2,6,3	39	40	0.5	1	NA	NA	NA	NA	NA	NA	NA	NA	0.52,1,0.0023,1	FALSE	NA	NA	NA	NA	-1.849001	NA	0.04200162	NA	INTERGENIC(MODIFIER||||||||||1)	NA	NA	-
5	Chr05	70963761	NA	T	C	105	PASS	10	1,1,6,2	38	19.1	0.5	1	NA	NA	NA	NA	NA	NA	NA	NA	1,0.25,0.0087,0.42	FALSE	NA	NA	NA	NA	-2.21949	NA	0.09310745	NA	INTERGENIC(MODIFIER||||||||||1)	NA	NA	-
5	Chr05	70963764	NA	G	T	110	PASS	10	1,1,6,2	38	9.53	0.5001	1	NA	NA	NA	NA	NA	NA	NA	NA	1,1,0.0087,1	FALSE	NA	NA	NA	NA	-2.21949	NA	0.059941	NA	INTERGENIC(MODIFIER||||||||||1)	NA	NA	-
5	Chr05	70964203	NA	G	C	225	PASS	20	1,1,7,10	47	-31	1	2	NA	NA	NA	NA	NA	NA	NA	NA	1,1,0.056,1	FALSE	NA	NA	NA	NA	-0.8634745	NA	0.1412362	NA	INTERGENIC(MODIFIER||||||||||1)	NA	NA	-
5	Chr05	70964468	NA	TA	TAA	181	PASS	17	2,0,12,2	43	-18.6	0.5064	1	NA	11,0.647059	NA	NA	NA	NA	NA	NA	1,1,0.0039,1	TRUE	NA	NA	NA	NA	NA	NA	0.07731157	NA	INTERGENIC(MODIFIER||||||||||1)	NA	NA	-
5	Chr05	70964510	NA	C	T	179	PASS	17	2,0,13,2	42	-25	0.7304	1	NA	NA	NA	NA	NA	NA	NA	NA	1,1,0.00017,0.34	FALSE	NA	NA	NA	NA	0.9689628	NA	0.09379181	NA	INTERGENIC(MODIFIER||||||||||1)	NA	NA	-
5	Chr05	70964542	NA	C	A	191	PASS	20	3,1,14,2	43	35	0.5	1	NA	NA	NA	NA	NA	NA	NA	NA	0.51,1,0.00017,1	FALSE	NA	NA	NA	NA	1.748086	NA	0.1418392	NA	INTERGENIC(MODIFIER||||||||||1)	NA	NA	-
5	Chr05	70965275	NA	C	T	222	PASS	25	0,1,11,11	47	-58	1	2	NA	NA	NA	NA	NA	NA	NA	NA	1,0.37,0.0024,0.29	FALSE	NA	NA	NA	NA	-0.2261335	NA	0.131758	NA	INTERGENIC(MODIFIER||||||||||1)	NA	NA	-
5	Chr05	70965879	NA	A	C	223	PASS	26	0,2,8,16	46	-37	1	2	NA	NA	NA	NA	NA	NA	NA	NA	1,1,4.9e-07,1	FALSE	NA	NA	NA	NA	0.3367877	NA	0.1447881	NA	INTERGENIC(MODIFIER||||||||||1)	NA	NA	-
5	Chr05	70967315	NA	G	T	9.49	Qual	6	0,0,2,1	50	-36	1	2	NA	NA	NA	NA	NA	NA	NA	NA	NA	FALSE	NA	NA	NA	NA	NA	NA	0.05628054	NA	INTERGENIC(MODIFIER||||||||||1)	NA	NA	-
5	Chr05	70967679	NA	C	A	185	PASS	16	1,1,11,2	44	4.13	0.5003	1	NA	NA	NA	NA	NA	NA	NA	NA	0.37,0.44,0.008,1	FALSE	NA	NA	NA	NA	2.123019	NA	0.1513036	NA	INTERGENIC(MODIFIER||||||||||1)	NA	NA	-
5	Chr05	70967739	NA	C	T	175	PASS	14	1,1,9,3	38	4.13	0.5003	1	NA	NA	NA	NA	NA	NA	NA	NA	0.51,1,0.00068,0.27	FALSE	NA	NA	NA	NA	-0.09128709	NA	0.1551271	NA	INTERGENIC(MODIFIER||||||||||1)	NA	NA	-
5	Chr05	70967808	NA	C	A	203	PASS	18	2,1,10,5	38	24	0.5	1	NA	NA	NA	NA	NA	NA	NA	NA	1,0.43,0.00083,1	FALSE	NA	NA	NA	NA	-1.540107	NA	0.1691246	NA	INTERGENIC(MODIFIER||||||||||1)	NA	NA	-
5	Chr05	70967821	NA	A	G	222	PASS	17	1,0,10,6	36	-40	1	2	NA	NA	NA	NA	NA	NA	NA	NA	1,0.37,0.024,0.25	FALSE	NA	NA	NA	NA	0.3061862	NA	0.1708248	NA	INTERGENIC(MODIFIER||||||||||1)	NA	NA	-
5	Chr05	70967943	NA	C	A	222	PASS	22	0,0,13,9	44	-93	1	2	NA	NA	NA	NA	NA	NA	NA	NA	NA	FALSE	NA	NA	NA	NA	NA	NA	0.1979519	NA	INTERGENIC(MODIFIER||||||||||1)	NA	NA	-
5	Chr05	70968135	NA	A	G	222	PASS	26	0,1,14,10	40	-69	1	2	NA	NA	NA	NA	NA	NA	NA	NA	0.44,1,0.014,0.31	FALSE	NA	NA	NA	NA	-0.06933752	NA	0.03848597	NA	INTERGENIC(MODIFIER||||||||||1)	NA	NA	-
5	Chr05	70968142	NA	A	G	222	PASS	25	0,1,13,10	40	-82	1	2	NA	NA	NA	NA	NA	NA	NA	NA	0.46,1,0.01,0.31	FALSE	NA	NA	NA	NA	-0.144463	NA	0.1647539	NA	INTERGENIC(MODIFIER||||||||||1)	NA	NA	-
5	Chr05	70968256	NA	G	T	222	PASS	25	0,0,14,11	45	-102	1	2	NA	NA	NA	NA	NA	NA	NA	NA	NA	FALSE	NA	NA	NA	NA	NA	NA	0.2537495	NA	INTERGENIC(MODIFIER||||||||||1)	NA	NA	-
5	Chr05	70968392	NA	C	T	222	PASS	28	0,1,13,12	41	-67	1	2	NA	NA	NA	NA	NA	NA	NA	NA	1,0.37,0.11,0.33	FALSE	NA	NA	NA	NA	0.8	NA	0.1388268	NA	INTERGENIC(MODIFIER||||||||||1)	NA	NA	-
5	Chr05	70968455	NA	C	T	222	PASS	31	1,1,13,16	37	-45	1	2	NA	NA	NA	NA	NA	NA	NA	NA	1,0.3,0.0013,0.28	FALSE	NA	NA	NA	NA	-0.7638802	NA	0.2360762	NA	INTERGENIC(MODIFIER||||||||||1)	NA	NA	-
5	Chr05	70968472	NA	C	A	223	PASS	28	1,1,13,13	37	-37	1	2	NA	NA	NA	NA	NA	NA	NA	NA	1,1,0.00055,0.33	FALSE	NA	NA	NA	NA	-1.293475	NA	0.123436	NA	INTERGENIC(MODIFIER||||||||||1)	NA	NA	-
5	Chr05	70968553	NA	A	C	222	PASS	21	0,0,10,11	41	-90	1	2	NA	NA	NA	NA	NA	NA	NA	NA	NA	FALSE	NA	NA	NA	NA	NA	NA	0.2011998	NA	INTERGENIC(MODIFIER||||||||||1)	NA	NA	-
5	Chr05	70968855	NA	AGGGG	AGG	217	PASS	32	1,2,15,14	50	12.7	0.5	1	NA	29,0.906250	NA	NA	NA	NA	NA	NA	1,0.0019,1,0.22	TRUE	NA	NA	NA	NA	NA	NA	0.2129392	NA	INTERGENIC(MODIFIER||||||||||1)	NA	NA	-
5	Chr05	70969137	NA	GCGATCGA	GCGA	214	PASS	27	0,0,15,12	50	-116	1	2	NA	27,1.000000	NA	NA	NA	NA	NA	NA	NA	TRUE	NA	NA	NA	NA	NA	NA	0.2625138	NA	INTERGENIC(MODIFIER||||||||||1)	NA	NA	-
5	Chr05	70969361	NA	G	A	222	PASS	38	2,1,20,14	46	-42	1	2	NA	NA	NA	NA	NA	NA	NA	NA	1,1,3.5e-05,1	FALSE	NA	NA	NA	NA	1.140651	NA	0.1666207	NA	INTERGENIC(MODIFIER||||||||||1)	NA	NA	-
5	Chr05	70969901	NA	CGCTGCTGCTGCTGCTGCT	CGCTGCTGCTGCTGCTGCTGCTGCT	217	PASS	27	1,1,10,10	50	-3.28	0.5001	1	NA	18,0.666667	NA	NA	NA	NA	NA	NA	1,1,0.31,0.32	TRUE	NA	NA	NA	NA	NA	NA	0.1832931	NA	CODON_INSERTION(MODERATE||aga/agaAGCAGC|R8RSS|98|Sobic.005G223300|protein_coding|CODING|Sobic.005G223300.1.v3.1|1|1)	NA	NA	-
5	Chr05	70970341	NA	A	G	227	PASS	27	1,1,12,12	40	-27	1	2	NA	NA	NA	NA	NA	NA	NA	NA	1,0.26,0.063,1	FALSE	NA	NA	NA	NA	1.395263	NA	0.2437975	NA	INTERGENIC(MODIFIER||||||||||1)	NA	NA	-
5	Chr05	70970437	NA	C	A	225	PASS	31	1,2,11,16	36	-12.3	0.508	1	NA	NA	NA	NA	NA	NA	NA	NA	1,1,0.00017,1	FALSE	NA	NA	NA	NA	-1.106082	NA	0.2544075	NA	INTERGENIC(MODIFIER||||||||||1)	NA	NA	-
5	Chr05	70970443	NA	G	A	222	PASS	26	1,1,9,15	35	-51	1	2	NA	NA	NA	NA	NA	NA	NA	NA	1,1,0.00029,0.18	FALSE	NA	NA	NA	NA	-1.106588	NA	0.2162772	NA	INTERGENIC(MODIFIER||||||||||1)	NA	NA	-
5	Chr05	70970534	NA	A	C	222	PASS	24	0,1,8,15	40	-61	1	2	NA	NA	NA	NA	NA	NA	NA	NA	1,0.35,0.13,0.34	FALSE	NA	NA	NA	NA	0	NA	0.08367845	NA	INTERGENIC(MODIFIER||||||||||1)	NA	NA	-
5	Chr05	70970606	NA	ATCTTTCTTTCTTT	ATCTTTCTTTCTTTCTTT	80.5	PASS	22	5,7,1,3	47	83.1	0.5	1	NA	4,0.181818	NA	NA	NA	NA	NA	NA	1,1,0.41,1	TRUE	NA	NA	NA	NA	NA	NA	0.1240943	NA	INTERGENIC(MODIFIER||||||||||1)	NA	NA	-
5	Chr05	70970624	NA	C	G	3.01	Qual;SnpGap	22	2,3,2,2	47	4.77	0.4997	1	NA	NA	NA	NA	NA	NA	NA	NA	1,6.4e-05,1,1	FALSE	NA	NA	NA	NA	-1.342535	NA	0.08284946	NA	INTERGENIC(MODIFIER||||||||||1)	NA	NA	-
5	Chr05	70970626	NA	A	T	32	SnpGap	22	2,3,2,2	47	35	0.5	1	NA	NA	NA	NA	NA	NA	NA	NA	1,0.094,1,1	FALSE	NA	NA	NA	NA	-1.342535	NA	0.0822825	NA	INTERGENIC(MODIFIER||||||||||1)	NA	NA	-
5	Chr05	70970640	NA	CATCTATCTATCTATCT	CATCTATCTATCT	115	PASS	10	1,0,2,4	46	-6.6	0.5003	1	NA	4,0.222222	NA	NA	NA	NA	NA	NA	0.43,0.17,0.33,0.36	TRUE	NA	NA	NA	NA	NA	NA	0.09919631	NA	INTERGENIC(MODIFIER||||||||||1)	NA	NA	-
5	Chr05	70970710	NA	T	TAC	208	PASS	14	1,1,7,3	49	-3.28	0.5001	1	NA	10,0.714286	NA	NA	NA	NA	NA	NA	1,1,0.27,1	TRUE	NA	NA	NA	NA	NA	NA	0.004151485	NA	INTERGENIC(MODIFIER||||||||||1)	NA	NA	-
5	Chr05	70970714	NA	T	C	53	SnpGap	14	2,2,7,3	46	15.1	0.5	1	NA	NA	NA	NA	NA	NA	NA	NA	0.58,0.00086,1,1	FALSE	NA	NA	NA	NA	2.192031	NA	0.01116406	NA	INTERGENIC(MODIFIER||||||||||1)	NA	NA	-
5	Chr05	70970718	NA	T	C	48	SnpGap	14	2,2,7,3	46	22	0.5	1	NA	NA	NA	NA	NA	NA	NA	NA	0.58,0.00023,1,1	FALSE	NA	NA	NA	NA	2.192031	NA	0.01116406	NA	INTERGENIC(MODIFIER||||||||||1)	NA	NA	-
5	Chr05	70970722	NA	T	C	51	PASS	14	2,2,7,3	46	21	0.5	1	NA	NA	NA	NA	NA	NA	NA	NA	0.58,0.00058,1,1	FALSE	NA	NA	NA	NA	2.192031	NA	0.01031723	NA	INTERGENIC(MODIFIER||||||||||1)	NA	NA	-
5	Chr05	70970733	NA	A	T	4.13	Qual	17	8,4,3,1	45	6.2	0.4998	1	NA	NA	NA	NA	NA	NA	NA	NA	1,1,4.1e-05,0.17	FALSE	NA	NA	NA	NA	-2.971061	NA	0.05878212	NA	INTERGENIC(MODIFIER||||||||||1)	NA	NA	-
5	Chr05	70970737	NA	A	T	22	PASS	17	8,4,4,1	45	25	0.5	1	NA	NA	NA	NA	NA	NA	NA	NA	1,1,0.00053,0.41	FALSE	NA	NA	NA	NA	-3.214982	NA	0.05992068	NA	INTERGENIC(MODIFIER||||||||||1)	NA	NA	-
5	Chr05	70970784	NA	CCTA	CCTATCTATCTA	217	PASS	18	2,1,7,8	45	40.5	0.5	1	NA	13,0.722222	NA	NA	NA	NA	NA	NA	1,1,0.16,1	TRUE	NA	NA	NA	NA	NA	NA	0.1595146	NA	INTERGENIC(MODIFIER||||||||||1)	NA	NA	-
5	Chr05	70971339	NA	A	C	225	PASS	24	1,2,8,13	47	10.4	0.5	1	NA	NA	NA	NA	NA	NA	NA	NA	1,0.29,0.0015,0.37	FALSE	NA	NA	NA	NA	1.396595	NA	0.2009399	NA	INTERGENIC(MODIFIER||||||||||1)	NA	NA	-
5	Chr05	70971864	NA	C	T	222	PASS	26	0,1,15,10	47	-67	1	2	NA	NA	NA	NA	NA	NA	NA	NA	0.42,0.32,0.0019,0.27	FALSE	NA	NA	NA	NA	0.2666667	NA	0.2059636	NA	INTERGENIC(MODIFIER||||||||||1)	NA	NA	-
5	Chr05	70972003	NA	C	T	225	PASS	28	1,4,15,7	47	48	0.5	1	NA	NA	NA	NA	NA	NA	NA	NA	0.13,1,0.00031,0.16	FALSE	NA	NA	NA	NA	-0.1560469	NA	0.2005131	NA	INTERGENIC(MODIFIER||||||||||1)	NA	NA	-
5	Chr05	70973108	NA	G	A	225	PASS	24	2,1,9,12	47	-4.75	0.501	1	NA	NA	NA	NA	NA	NA	NA	NA	0.58,1,0.004,1	FALSE	NA	NA	NA	NA	-1.658456	NA	0.07480496	NA	INTERGENIC(MODIFIER||||||||||1)	NA	NA	-
5	Chr05	70973492	NA	C	T	225	PASS	24	0,3,9,11	48	5.47	0.5002	1	NA	NA	NA	NA	NA	NA	NA	NA	0.25,0.17,0.01,0.093	FALSE	NA	NA	NA	NA	-1.780098	NA	0.1332261	NA	INTERGENIC(MODIFIER||||||||||1)	NA	NA	-
5	Chr05	70974092	NA	A	G	222	PASS	11	0,0,7,4	45	-60	1	2	NA	NA	NA	NA	NA	NA	NA	NA	NA	FALSE	NA	NA	NA	NA	NA	NA	0.1150903	NA	INTERGENIC(MODIFIER||||||||||1)	NA	NA	-
5	Chr05	70974386	NA	G	A	222	PASS	21	1,0,12,7	46	-49	1	2	NA	NA	NA	NA	NA	NA	NA	NA	1,0.32,1,0.28	FALSE	NA	NA	NA	NA	-0.346844	NA	0.1517933	NA	INTERGENIC(MODIFIER||||||||||1)	NA	NA	-
5	Chr05	70974706	NA	C	G	225	PASS	24	3,1,8,12	44	36	0.5	1	NA	NA	NA	NA	NA	NA	NA	NA	0.3,0.4,0.0029,1	FALSE	NA	NA	NA	NA	0.9682459	NA	0.1695355	NA	INTERGENIC(MODIFIER||||||||||1)	NA	NA	-
5	Chr05	70974732	NA	CG	C	217	PASS	25	2,1,7,14	44	5.09	0.5	1	NA	22,0.880000	NA	NA	NA	NA	NA	NA	0.53,0.024,0.005,0.15	TRUE	NA	NA	NA	NA	NA	NA	0.2086681	NA	INTERGENIC(MODIFIER||||||||||1)	NA	NA	-
5	Chr05	70974774	NA	C	T	225	PASS	29	3,1,8,16	44	24	0.5	1	NA	NA	NA	NA	NA	NA	NA	NA	0.27,0.3,0.0049,0.24	FALSE	NA	NA	NA	NA	-0.4923991	NA	0.06375409	NA	INTERGENIC(MODIFIER||||||||||1)	NA	NA	-
5	Chr05	70974929	NA	A	G	223	PASS	28	1,1,16,10	45	-35	1	2	NA	NA	NA	NA	NA	NA	NA	NA	1,0.28,0.058,0.21	FALSE	NA	NA	NA	NA	-1.025859	NA	0.260041	NA	INTERGENIC(MODIFIER||||||||||1)	NA	NA	-
5	Chr05	70975029	NA	G	A	225	PASS	32	2,2,15,12	42	20.1	0.5	1	NA	NA	NA	NA	NA	NA	NA	NA	1,0.35,0.0034,0.29	FALSE	NA	NA	NA	NA	0.265165	NA	0.2432339	NA	INTERGENIC(MODIFIER||||||||||1)	NA	NA	-
5	Chr05	70975132	NA	G	A	221	PASS	24	2,2,13,6	40	37	0.5	1	NA	NA	NA	NA	NA	NA	NA	NA	0.59,0.4,0.00042,0.24	FALSE	NA	NA	NA	NA	0.3649982	NA	0.1452307	NA	INTERGENIC(MODIFIER||||||||||1)	NA	NA	-
5	Chr05	70975134	NA	G	A	225	PASS	23	2,2,13,6	40	41	0.5	1	NA	NA	NA	NA	NA	NA	NA	NA	0.59,1,0.00042,0.25	FALSE	NA	NA	NA	NA	0.4461089	NA	0.1262074	NA	INTERGENIC(MODIFIER||||||||||1)	NA	NA	-
5	Chr05	70975209	NA	C	T	222	PASS	21	0,1,11,9	40	-52	1	2	NA	NA	NA	NA	NA	NA	NA	NA	0.48,0.33,0.017,0.28	FALSE	NA	NA	NA	NA	-1.07344	NA	0.0859415	NA	INTERGENIC(MODIFIER||||||||||1)	NA	NA	-
5	Chr05	70975262	NA	C	A	222	PASS	19	0,0,11,8	38	-84	1	2	NA	NA	NA	NA	NA	NA	NA	NA	NA	FALSE	NA	NA	NA	NA	NA	NA	0.00971192	NA	INTERGENIC(MODIFIER||||||||||1)	NA	NA	-
5	Chr05	70975352	NA	A	G	60	PASS	9	1,2,2,2	40	57.6	0.5	1	NA	NA	NA	NA	NA	NA	NA	NA	1,1,0,0.048	FALSE	NA	NA	NA	NA	1.787002	NA	0.03086163	NA	INTERGENIC(MODIFIER||||||||||1)	NA	NA	-
5	Chr05	70975355	NA	T	C	60	PASS	9	1,2,2,2	40	56.8	0.5	1	NA	NA	NA	NA	NA	NA	NA	NA	1,1,0,0.018	FALSE	NA	NA	NA	NA	1.787002	NA	0.03086163	NA	INTERGENIC(MODIFIER||||||||||1)	NA	NA	-
5	Chr05	70975414	NA	G	C	4.13	Qual	10	1,3,2,4	37	6.2	0.4998	1	NA	NA	NA	NA	NA	NA	NA	NA	1,0.11,0.0026,0.12	FALSE	NA	NA	NA	NA	-2.092606	NA	0.0607076	NA	INTERGENIC(MODIFIER||||||||||1)	NA	NA	-
5	Chr05	70975481	NA	G	GT	217	PASS	20	2,1,7,10	37	12.7	0.5	1	NA	17,0.850000	NA	NA	NA	NA	NA	NA	0.57,1,0.016,0.25	TRUE	NA	NA	NA	NA	NA	NA	0.1188844	NA	INTERGENIC(MODIFIER||||||||||1)	NA	NA	-
5	Chr05	70975505	NA	T	A	225	PASS	21	2,2,8,9	39	51	0.5	1	NA	NA	NA	NA	NA	NA	NA	NA	1,0.26,0.0054,0.46	FALSE	NA	NA	NA	NA	0.40303	NA	0.1824488	NA	INTERGENIC(MODIFIER||||||||||1)	NA	NA	-
5	Chr05	70975506	NA	C	T	225	PASS	21	2,2,8,9	39	48	0.5	1	NA	NA	NA	NA	NA	NA	NA	NA	1,1,0.0054,0.41	FALSE	NA	NA	NA	NA	0.40303	NA	0.1806917	NA	INTERGENIC(MODIFIER||||||||||1)	NA	NA	-
5	Chr05	70975633	NA	T	C	226	PASS	24	1,1,10,12	34	-28	1	2	NA	NA	NA	NA	NA	NA	NA	NA	1,1,2.1e-05,1	FALSE	NA	NA	NA	NA	-0.4700097	NA	0.1342072	NA	INTERGENIC(MODIFIER||||||||||1)	NA	NA	-
5	Chr05	70975644	NA	A	C	222	PASS	25	1,0,11,12	35	-61	1	2	NA	NA	NA	NA	NA	NA	NA	NA	1,0.38,0.0051,0.29	FALSE	NA	NA	NA	NA	0.5778521	NA	0.09092642	NA	INTERGENIC(MODIFIER||||||||||1)	NA	NA	-
5	Chr05	70975661	NA	C	G	222	PASS	29	1,0,15,13	38	-73	1	2	NA	NA	NA	NA	NA	NA	NA	NA	1,0.32,0.049,0.22	FALSE	NA	NA	NA	NA	0.05976143	NA	0.1890237	NA	INTERGENIC(MODIFIER||||||||||1)	NA	NA	-
5	Chr05	70975870	NA	AA	AATA	111	PASS	28	2,0,13,11	45	-76.5	1	2	NA	20,0.714286	NA	NA	NA	NA	NA	NA	0.49,1,0.084,0.27	TRUE	NA	NA	NA	NA	NA	NA	0.007964372	NA	INTERGENIC(MODIFIER||||||||||1)	NA	NA	-
5	Chr05	70975882	NA	C	T	223	PASS	27	2,0,13,11	44	-34	1	2	NA	NA	NA	NA	NA	NA	NA	NA	0.49,0.25,0.062,1	FALSE	NA	NA	NA	NA	-1.683938	NA	0.02085269	NA	INTERGENIC(MODIFIER||||||||||1)	NA	NA	-
5	Chr05	70975946	NA	G	C	222	PASS	22	0,0,16,6	39	-93	1	2	NA	NA	NA	NA	NA	NA	NA	NA	NA	FALSE	NA	NA	NA	NA	NA	NA	0.06389508	NA	INTERGENIC(MODIFIER||||||||||1)	NA	NA	-
5	Chr05	70976011	NA	G	C	222	PASS	26	0,1,17,7	41	-64	1	2	NA	NA	NA	NA	NA	NA	NA	NA	0.32,0.36,0.089,0.25	FALSE	NA	NA	NA	NA	0.6240377	NA	0.01388017	NA	INTERGENIC(MODIFIER||||||||||1)	NA	NA	-
5	Chr05	70976151	NA	T	G	186	PASS	26	1,6,9,10	34	60	0.5	1	NA	NA	NA	NA	NA	NA	NA	NA	0.19,1,0.0009,0.2	FALSE	NA	NA	NA	NA	-1.156147	NA	0.1053753	NA	INTERGENIC(MODIFIER||||||||||1)	NA	NA	-
5	Chr05	70976154	NA	C	T	175	PASS	26	1,6,9,10	34	86	0.5	1	NA	NA	NA	NA	NA	NA	NA	NA	0.19,0.14,0.0009,0.32	FALSE	NA	NA	NA	NA	-1.156147	NA	0.1187463	NA	INTERGENIC(MODIFIER||||||||||1)	NA	NA	-
5	Chr05	70976181	NA	T	C	183	PASS	29	1,4,11,13	33	46	0.5	1	NA	NA	NA	NA	NA	NA	NA	NA	0.37,0.28,0.0002,1	FALSE	NA	NA	NA	NA	-1.472243	NA	0.2136208	NA	INTERGENIC(MODIFIER||||||||||1)	NA	NA	-
5	Chr05	70976238	NA	T	C	131	PASS	20	1,1,9,9	30	-36	1	2	NA	NA	NA	NA	NA	NA	NA	NA	1,1,0.0098,1	FALSE	NA	NA	NA	NA	-1.322876	NA	0.1887854	NA	INTERGENIC(MODIFIER||||||||||1)	NA	NA	-
5	Chr05	70976308	NA	G	T	49.1	PASS	8	0,0,5,1	33	-45	1	2	NA	NA	NA	NA	NA	NA	NA	NA	NA	FALSE	NA	NA	NA	NA	NA	NA	0.09462859	NA	INTERGENIC(MODIFIER||||||||||1)	NA	NA	-
5	Chr05	70976315	NA	C	T	24.3	PASS	6	0,0,5,0	31	-42	1	2	NA	NA	NA	NA	NA	NA	NA	NA	NA	FALSE	NA	NA	NA	NA	NA	NA	0.08142971	NA	INTERGENIC(MODIFIER||||||||||1)	NA	NA	-
5	Chr05	70976530	NA	C	T	12.2	PASS	3	0,0,1,2	28	-36	1	2	NA	NA	NA	NA	NA	NA	NA	NA	NA	FALSE	NA	NA	NA	NA	NA	NA	0.03127017	NA	INTERGENIC(MODIFIER||||||||||1)	NA	NA	-
5	Chr05	70976535	NA	T	C	16.6	PASS	4	0,0,2,2	31	-39	1	2	NA	NA	NA	NA	NA	NA	NA	NA	NA	FALSE	NA	NA	NA	NA	NA	NA	0.04829127	NA	INTERGENIC(MODIFIER||||||||||1)	NA	NA	-
5	Chr05	70976563	NA	A	G	116	PASS	7	0,0,4,3	37	-48	1	2	NA	NA	NA	NA	NA	NA	NA	NA	NA	FALSE	NA	NA	NA	NA	NA	NA	0.1045045	NA	INTERGENIC(MODIFIER||||||||||1)	NA	NA	-
5	Chr05	70976587	NA	A	G	196	PASS	11	0,0,5,6	41	-60	1	2	NA	NA	NA	NA	NA	NA	NA	NA	NA	FALSE	NA	NA	NA	NA	NA	NA	0.1357327	NA	INTERGENIC(MODIFIER||||||||||1)	NA	NA	-
5	Chr05	70976802	NA	T	C	225	PASS	20	2,0,6,11	46	-13.2	0.5102	1	NA	NA	NA	NA	NA	NA	NA	NA	0.16,0.28,0.079,0.11	FALSE	NA	NA	NA	NA	0.8634745	NA	0.08401525	NA	INTERGENIC(MODIFIER||||||||||1)	NA	NA	-
5	Chr05	70976863	NA	G	GT	168	PASS	29	3,0,13,13	47	-53.5	1	2	NA	25,0.862069	NA	NA	NA	NA	NA	NA	0.23,1,0.049,0.2	TRUE	NA	NA	NA	NA	NA	NA	0.07216343	NA	INTERGENIC(MODIFIER||||||||||1)	NA	NA	-
5	Chr05	70976971	NA	G	A	222	PASS	31	2,0,14,14	44	-46	1	2	NA	NA	NA	NA	NA	NA	NA	NA	0.49,0.29,0.031,0.3	FALSE	NA	NA	NA	NA	-0.6235582	NA	0.05622943	NA	INTERGENIC(MODIFIER||||||||||1)	NA	NA	-
5	Chr05	70977060	NA	A	C	223	PASS	27	2,0,14,10	44	-34	1	2	NA	NA	NA	NA	NA	NA	NA	NA	0.51,0.24,0.018,1	FALSE	NA	NA	NA	NA	-1.010363	NA	0.04923973	NA	INTERGENIC(MODIFIER||||||||||1)	NA	NA	-
5	Chr05	70977298	NA	GAAAAAAAAA	GAAAAAAAA	31.5	PASS	31	2,2,17,10	50	-77.5	1	2	NA	27,0.870968	NA	NA	NA	NA	NA	NA	0.63,4.3e-05,0.31,0.083	TRUE	NA	NA	NA	NA	NA	NA	0.2859222	NA	INTERGENIC(MODIFIER||||||||||1)	NA	NA	-
5	Chr05	70977689	NA	T	G	225	PASS	37	1,3,10,20	42	7.8	0.5001	1	NA	NA	NA	NA	NA	NA	NA	NA	1,0.3,3.6e-09,0.36	FALSE	NA	NA	NA	NA	-0.6681531	NA	0.2662764	NA	INTERGENIC(MODIFIER||||||||||1)	NA	NA	-
5	Chr05	70977877	NA	A	G	225	PASS	40	1,3,16,19	41	-6.18	0.5016	1	NA	NA	NA	NA	NA	NA	NA	NA	0.62,0.26,0.016,1	FALSE	NA	NA	NA	NA	0.2083095	NA	0.240969	NA	INTERGENIC(MODIFIER||||||||||1)	NA	NA	-
5	Chr05	70978418	NA	C	T	222	PASS	24	0,0,13,10	46	-96	1	2	NA	NA	NA	NA	NA	NA	NA	NA	NA	FALSE	NA	NA	NA	NA	NA	NA	0.2114874	NA	INTERGENIC(MODIFIER||||||||||1)	NA	NA	-
5	Chr05	70978559	NA	T	A	222	PASS	25	0,0,8,17	45	-102	1	2	NA	NA	NA	NA	NA	NA	NA	NA	NA	FALSE	NA	NA	NA	NA	NA	NA	0.04632531	NA	INTERGENIC(MODIFIER||||||||||1)	NA	NA	-
5	Chr05	70978781	NA	A	G	225	PASS	31	2,2,12,15	47	20.1	0.5	1	NA	NA	NA	NA	NA	NA	NA	NA	1,0.34,0.0056,1	FALSE	NA	NA	NA	NA	-1.031197	NA	0.2324159	NA	INTERGENIC(MODIFIER||||||||||1)	NA	NA	-
5	Chr05	70981335	NA	G	A	23	PASS	7	2,1,4,0	33	23	0.5	1	NA	NA	NA	NA	NA	NA	NA	NA	0.43,0.21,0.43,1	FALSE	NA	NA	NA	NA	0.6486824	NA	0.08284946	NA	INTERGENIC(MODIFIER||||||||||1)	NA	NA	-
5	Chr05	70981518	NA	TATC	T	7.35	Qual	34	17,4,6,4	17	9.94	0.5	1	NA	10,0.294118	NA	NA	NA	NA	NA	NA	0.38,0.45,1,1	TRUE	NA	NA	NA	NA	NA	NA	0.2786941	NA	INTERGENIC(MODIFIER||||||||||1)	NA	NA	-
5	Chr05	70981657	NA	A	T	14.2	PASS	34	14,8,6,6	17	17.1	0.5	1	NA	NA	NA	NA	NA	NA	NA	NA	0.49,0.34,1,0.38	FALSE	NA	NA	NA	NA	-0.3783937	NA	0.1357562	NA	INTERGENIC(MODIFIER||||||||||1)	NA	NA	-
5	Chr05	70982110	NA	T	C	29	PASS	5	1,0,0,4	28	-6.18	0.5016	1	NA	NA	NA	NA	NA	NA	NA	NA	0.2,1,0.077,1	FALSE	NA	NA	NA	NA	-0.8293682	NA	0.08150059	NA	INTERGENIC(MODIFIER||||||||||1)	NA	NA	-
5	Chr05	70982168	NA	A	G	17.8	PASS	2	0,0,0,2	27	-33	1	2	NA	NA	NA	NA	NA	NA	NA	NA	NA	FALSE	NA	NA	NA	NA	NA	NA	0.0596	NA	INTERGENIC(MODIFIER||||||||||1)	NA	NA	-
5	Chr05	70985553	NA	A	C	15.3	PASS	13	0,1,4,8	13	-44	1	2	NA	NA	NA	NA	NA	NA	NA	NA	1,1,0.083,1	FALSE	NA	NA	NA	NA	0.6681531	NA	0.09455203	NA	INTERGENIC(MODIFIER||||||||||1)	NA	NA	-
5	Chr05	70985706	NA	C	T	69.5	PASS	29	1,3,8,17	20	-26	0.8294	1	NA	NA	NA	NA	NA	NA	NA	NA	1,1,0.1,1	FALSE	NA	NA	NA	NA	0.03162277	NA	0.2502437	NA	INTERGENIC(MODIFIER||||||||||1)	NA	NA	-
5	Chr05	70986908	NA	A	G	223	PASS	16	0,1,7,8	46	-39	1	2	NA	NA	NA	NA	NA	NA	NA	NA	1,1,0.049,0.37	FALSE	NA	NA	NA	NA	0.2169305	NA	0.1614939	NA	INTERGENIC(MODIFIER||||||||||1)	NA	NA	-
5	Chr05	70987035	NA	C	T	227	PASS	23	0,2,10,11	42	-27	1	2	NA	NA	NA	NA	NA	NA	NA	NA	0.49,0.47,0.0002,1	FALSE	NA	NA	NA	NA	0.3818813	NA	0.2011788	NA	INTERGENIC(MODIFIER||||||||||1)	NA	NA	-
5	Chr05	70987078	NA	C	T	222	PASS	27	0,1,10,15	42	-67	1	2	NA	NA	NA	NA	NA	NA	NA	NA	1,0.32,0.017,0.25	FALSE	NA	NA	NA	NA	0.2666667	NA	0.2478902	NA	INTERGENIC(MODIFIER||||||||||1)	NA	NA	-
5	Chr05	70987603	NA	TAA	TAAA	217	PASS	26	1,2,8,14	49	-15.6	0.5032	1	NA	23,0.884615	NA	NA	NA	NA	NA	NA	1,1,0.21,0.49	TRUE	NA	NA	NA	NA	NA	NA	0.2455321	NA	INTERGENIC(MODIFIER||||||||||1)	NA	NA	-
5	Chr05	70987713	NA	T	G	222	PASS	33	1,1,17,13	47	-52	1	2	NA	NA	NA	NA	NA	NA	NA	NA	1,0.46,0.00091,1	FALSE	NA	NA	NA	NA	-2.218722	NA	0.2751122	NA	INTERGENIC(MODIFIER||||||||||1)	NA	NA	-
5	Chr05	70987999	NA	T	A	222	SnpGap	30	0,0,17,13	45	-117	1	2	NA	NA	NA	NA	NA	NA	NA	NA	NA	FALSE	NA	NA	NA	NA	NA	NA	0.2562446	NA	INTERGENIC(MODIFIER||||||||||1)	NA	NA	-
5	Chr05	70988005	NA	AGGGGG	AGGGG	148	PASS	29	0,0,17,11	45	-119	1	2	NA	28,0.965517	NA	NA	NA	NA	NA	NA	NA	TRUE	NA	NA	NA	NA	NA	NA	0.2662252	NA	INTERGENIC(MODIFIER||||||||||1)	NA	NA	-
5	Chr05	70988103	NA	C	T	222	PASS	38	1,0,22,14	44	-100	1	2	NA	NA	NA	NA	NA	NA	NA	NA	1,0.4,0.052,1	FALSE	NA	NA	NA	NA	1.451708	NA	0.2939955	NA	INTERGENIC(MODIFIER||||||||||1)	NA	NA	-
5	Chr05	70988222	NA	A	G	225	PASS	26	1,1,13,7	44	-17.1	0.5263	1	NA	NA	NA	NA	NA	NA	NA	NA	1,0.31,0.0057,0.45	FALSE	NA	NA	NA	NA	-0.2855201	NA	0.04057826	NA	INTERGENIC(MODIFIER||||||||||1)	NA	NA	-
5	Chr05	70988642	NA	ATTTTTTT	ATTTTTTTT	98.5	PASS	36	0,1,13,22	50	-127	1	2	NA	32,0.888889	NA	NA	NA	NA	NA	NA	1,1,0.42,0.29	TRUE	NA	NA	NA	NA	NA	NA	0.07437927	NA	INTERGENIC(MODIFIER||||||||||1)	NA	NA	-
5	Chr05	70988958	NA	C	G	222	PASS	30	0,0,11,17	47	-111	1	2	NA	NA	NA	NA	NA	NA	NA	NA	NA	FALSE	NA	NA	NA	NA	NA	NA	0.2726712	NA	START_GAINED(LOW||||744|Sobic.005G223450|protein_coding|CODING|Sobic.005G223450.1.v3.1|1|1),UTR_5_PRIME(MODIFIER||2068||744|Sobic.005G223450|protein_coding|CODING|Sobic.005G223450.1.v3.1|1|1)	NA	NA	-
5	Chr05	70988991	NA	ATT	ATTT	214	PASS	30	0,0,13,17	47	-125	1	2	NA	29,0.966667	NA	NA	NA	NA	NA	NA	NA	TRUE	NA	NA	NA	NA	NA	NA	0.06311864	NA	INTRON(MODIFIER||||744|Sobic.005G223450|protein_coding|CODING|Sobic.005G223450.1.v3.1|1|1)	NA	NA	-
5	Chr05	70989082	NA	T	C	222	PASS	24	0,0,9,13	45	-93	1	2	NA	NA	NA	NA	NA	NA	NA	NA	NA	FALSE	NA	NA	NA	NA	NA	NA	0.1446696	NA	INTRON(MODIFIER||||744|Sobic.005G223450|protein_coding|CODING|Sobic.005G223450.1.v3.1|1|1)	NA	NA	-
5	Chr05	70989163	NA	ATCTA	ATCTATTCTA	190	PASS	27	0,0,4,3	42	-55.5	1	2	NA	23,0.851852	NA	NA	NA	NA	NA	NA	NA	TRUE	NA	NA	NA	NA	NA	NA	0.05493839	NA	INTRON(MODIFIER||||744|Sobic.005G223450|protein_coding|CODING|Sobic.005G223450.1.v3.1|1|1)	NA	NA	-
5	Chr05	70989177	NA	T	A	198	SnpGap	25	1,0,15,8	33	-61	1	2	NA	NA	NA	NA	NA	NA	NA	NA	1,0.27,0.1,1	FALSE	NA	NA	NA	NA	1.589093	NA	0.1230957	NA	INTRON(MODIFIER||||744|Sobic.005G223450|protein_coding|CODING|Sobic.005G223450.1.v3.1|1|1)	NA	NA	-
5	Chr05	70989217	NA	G	A	188	PASS	30	2,0,16,10	30	-41	1	2	NA	NA	NA	NA	NA	NA	NA	NA	0.52,0.43,0.0062,0.29	FALSE	NA	NA	NA	NA	1.38268	NA	0.2298186	NA	UTR_5_PRIME(MODIFIER||1809||744|Sobic.005G223450|protein_coding|CODING|Sobic.005G223450.1.v3.1|2|1)	NA	NA	-
5	Chr05	70989239	NA	C	G	135	PASS	28	2,1,17,8	28	-4.75	0.501	1	NA	NA	NA	NA	NA	NA	NA	NA	1,0.25,9.8e-05,0.2	FALSE	NA	NA	NA	NA	1.411285	NA	0.2320428	NA	UTR_5_PRIME(MODIFIER||1787||744|Sobic.005G223450|protein_coding|CODING|Sobic.005G223450.1.v3.1|2|1)	NA	NA	-
5	Chr05	70989262	NA	G	A	168	PASS	31	2,1,17,9	30	-9.5	0.504	1	NA	NA	NA	NA	NA	NA	NA	NA	1,0.44,0.00044,0.13	FALSE	NA	NA	NA	NA	0.8235321	NA	0.241868	NA	UTR_5_PRIME(MODIFIER||1764||744|Sobic.005G223450|protein_coding|CODING|Sobic.005G223450.1.v3.1|2|1)	NA	NA	-
5	Chr05	70989354	NA	C	T	222	PASS	21	0,1,9,11	35	-75	1	2	NA	NA	NA	NA	NA	NA	NA	NA	1,1,0.12,1	FALSE	NA	NA	NA	NA	-1.734018	NA	0.1623659	NA	START_GAINED(LOW||||744|Sobic.005G223450|protein_coding|CODING|Sobic.005G223450.1.v3.1|2|1),UTR_5_PRIME(MODIFIER||1672||744|Sobic.005G223450|protein_coding|CODING|Sobic.005G223450.1.v3.1|2|1)	NA	NA	-
5	Chr05	70989538	NA	G	T	81	SnpGap	12	0,3,1,7	34	22	0.5	1	NA	NA	NA	NA	NA	NA	NA	NA	1,0.17,0.44,0.2	FALSE	NA	NA	NA	NA	1.122683	NA	0.09310745	NA	UTR_5_PRIME(MODIFIER||1488||744|Sobic.005G223450|protein_coding|CODING|Sobic.005G223450.1.v3.1|2|1)	NA	NA	-
5	Chr05	70989546	NA	T	TG	79.7	PASS	9	0,0,0,5	38	-49.5	1	2	NA	9,1.000000	NA	NA	NA	NA	NA	NA	NA	TRUE	NA	NA	NA	NA	NA	NA	0.01999423	NA	UTR_5_PRIME(MODIFIER||1479||744|Sobic.005G223450|protein_coding|CODING|Sobic.005G223450.1.v3.1|2|1)	NA	NA	-
5	Chr05	70989573	NA	C	T	4.13	Qual	6	1,2,0,3	32	6.2	0.4998	1	NA	NA	NA	NA	NA	NA	NA	NA	1,0.22,0.39,0.25	FALSE	NA	NA	NA	NA	1.579671	NA	0.04644186	NA	UTR_5_PRIME(MODIFIER||1453||744|Sobic.005G223450|protein_coding|CODING|Sobic.005G223450.1.v3.1|2|1)	NA	NA	-
5	Chr05	71008597	NA	CTTT	CTTTTT	36.5	PASS	6	2,2,2,0	44	39.5	0.5	1	NA	2,0.333333	NA	NA	NA	NA	NA	NA	0.47,1,1,1	TRUE	NA	NA	NA	NA	NA	NA	0.1052043	NA	UTR_3_PRIME(MODIFIER||1035||714|Sobic.005G223600|protein_coding|CODING|Sobic.005G223600.1.v3.1|6|1)	NA	NA	-
5	Chr05	71009320	NA	C	A	47	PASS	7	3,1,3,0	48	50	0.5	1	NA	NA	NA	NA	NA	NA	NA	NA	1,1,0,1	FALSE	NA	NA	NA	NA	0.9980746	NA	0.0402998	NA	INTERGENIC(MODIFIER||||||||||1)	NA	NA	-
5	Chr05	71010213	NA	C	T	34	PASS	5	2,0,1,1	49	30	0.5	1	NA	NA	NA	NA	NA	NA	NA	NA	1,1,0.21,1	FALSE	NA	NA	NA	NA	-1.111223	NA	0.0176	NA	INTERGENIC(MODIFIER||||||||||1)	NA	NA	-
5	Chr05	71011262	NA	T	C	47	PASS	10	3,3,2,2	40	50	0.5	1	NA	NA	NA	NA	NA	NA	NA	NA	1,0.078,0.28,0.052	FALSE	NA	NA	NA	NA	1.595751	NA	0.05092723	NA	INTERGENIC(MODIFIER||||||||||1)	NA	NA	-
5	Chr05	71014032	NA	C	G	10.4	PASS	7	3,2,0,2	49	13.2	0.5	1	NA	NA	NA	NA	NA	NA	NA	NA	0.43,0.34,0.0012,1	FALSE	NA	NA	NA	NA	0.3960091	NA	0.0752	NA	INTERGENIC(MODIFIER||||||||||1)	NA	NA	-
5	Chr05	71024028	NA	CCCCGAGTGTTGCACTCGGGGAAGAGGGTCTTTCCCGAGTGT	CCCCGAGTGT	3.25	Qual	3	0,1,1,1	23	-37.5	1	2	NA	2,0.666667	NA	NA	NA	NA	NA	NA	1,1,1,1	TRUE	NA	NA	NA	NA	NA	NA	0.05870764	NA	INTERGENIC(MODIFIER||||||||||1)	NA	NA	-
5	Chr05	71025451	NA	T	C	5.46	Qual	4	0,1,1,1	36	3.44	0.5002	1	NA	NA	NA	NA	NA	NA	NA	NA	1,1,0.27,1	FALSE	NA	NA	NA	NA	-0.8745357	NA	0.0768	NA	INTERGENIC(MODIFIER||||||||||1)	NA	NA	-
5	Chr05	71025487	NA	G	A	11.1	PASS	2	0,0,1,1	28	-33	1	2	NA	NA	NA	NA	NA	NA	NA	NA	NA	FALSE	NA	NA	NA	NA	NA	NA	0.024	NA	INTERGENIC(MODIFIER||||||||||1)	NA	NA	-
5	Chr05	71035157	NA	C	A	4.77	Qual	5	1,1,0,3	15	-30	1	2	NA	NA	NA	NA	NA	NA	NA	NA	0.4,0.46,1,1	FALSE	NA	NA	NA	NA	0.5314005	NA	0.06278483	NA	INTRON(MODIFIER||||926|Sobic.005G223925|protein_coding|CODING|Sobic.005G223925.1.v3.1|2|1)	NA	NA	-
5	Chr05	71035199	NA	G	T	7.89	Qual	4	1,0,0,3	16	-32	1	2	NA	NA	NA	NA	NA	NA	NA	NA	0.25,1,1,1	FALSE	NA	NA	NA	NA	0.843545	NA	0.06363195	NA	INTRON(MODIFIER||||926|Sobic.005G223925|protein_coding|CODING|Sobic.005G223925.1.v3.1|2|1)	NA	NA	-
5	Chr05	71047326	NA	T	G	19.1	PASS	7	1,0,3,3	25	-10.4	0.505	1	NA	NA	NA	NA	NA	NA	NA	NA	1,0.26,0.02,1	FALSE	NA	NA	NA	NA	-0.8170978	NA	0.05074656	NA	NON_SYNONYMOUS_CODING(MODERATE|MISSENSE|Tat/Gat|Y753D|926|Sobic.005G223925|protein_coding|CODING|Sobic.005G223925.1.v3.1|5|1)	NA	NA	-
5	Chr05	71047327	NA	A	T	19.1	PASS	7	1,0,3,3	25	-10.4	0.505	1	NA	NA	NA	NA	NA	NA	NA	NA	1,0.27,0.02,1	FALSE	NA	NA	NA	NA	-0.8170978	NA	0.05346098	NA	NON_SYNONYMOUS_CODING(MODERATE|MISSENSE|tAt/tTt|Y753F|926|Sobic.005G223925|protein_coding|CODING|Sobic.005G223925.1.v3.1|5|1)	NA	NA	-
5	Chr05	71047384	NA	T	A	55	PASS	8	0,0,4,4	17	-51	1	2	NA	NA	NA	NA	NA	NA	NA	NA	NA	FALSE	NA	NA	NA	NA	NA	NA	0.07054063	NA	NON_SYNONYMOUS_CODING(MODERATE|MISSENSE|tTc/tAc|F772Y|926|Sobic.005G223925|protein_coding|CODING|Sobic.005G223925.1.v3.1|5|1)	NA	NA	-
5	Chr05	71047637	NA	C	T	134	PASS	7	0,0,1,6	37	-48	1	2	NA	NA	NA	NA	NA	NA	NA	NA	NA	FALSE	NA	NA	NA	NA	NA	NA	0.1150619	NA	SYNONYMOUS_CODING(LOW|SILENT|ttC/ttT|F856|926|Sobic.005G223925|protein_coding|CODING|Sobic.005G223925.1.v3.1|5|1)	NA	NA	-
5	Chr05	71047644	NA	C	A	102	PASS	6	0,0,1,5	36	-45	1	2	NA	NA	NA	NA	NA	NA	NA	NA	NA	FALSE	NA	NA	NA	NA	NA	NA	0.1045862	NA	NON_SYNONYMOUS_CODING(MODERATE|MISSENSE|Cat/Aat|H859N|926|Sobic.005G223925|protein_coding|CODING|Sobic.005G223925.1.v3.1|5|1)	NA	NA	-
5	Chr05	71047664	NA	T	C	34	PASS	5	1,1,0,3	40	32.3	0.5	1	NA	NA	NA	NA	NA	NA	NA	NA	0.4,0.11,0.00034,1	FALSE	NA	NA	NA	NA	1.291774	NA	0.04340713	NA	SYNONYMOUS_CODING(LOW|SILENT|gaT/gaC|D865|926|Sobic.005G223925|protein_coding|CODING|Sobic.005G223925.1.v3.1|5|1)	NA	NA	-
5	Chr05	71049311	NA	TTCTTCT	TT	12.9	PASS	5	0,0,1,4	19	-49.5	1	2	NA	5,1.000000	NA	NA	NA	NA	NA	NA	NA	TRUE	NA	NA	NA	NA	NA	NA	0.03850826	NA	INTERGENIC(MODIFIER||||||||||1)	NA	NA	-
5	Chr05	71049473	NA	A	T	37	PASS	3	0,0,0,3	33	-36	1	2	NA	NA	NA	NA	NA	NA	NA	NA	NA	FALSE	NA	NA	NA	NA	NA	NA	0.0549517	NA	INTERGENIC(MODIFIER||||||||||1)	NA	NA	-
5	Chr05	71049521	NA	A	T	49	PASS	4	0,0,0,3	33	-36	1	2	NA	NA	NA	NA	NA	NA	NA	NA	NA	FALSE	NA	NA	NA	NA	NA	NA	0.06733367	NA	INTERGENIC(MODIFIER||||||||||1)	NA	NA	-
5	Chr05	71049610	NA	G	T	4.11	Qual	3	0,0,0,3	15	-36	1	2	NA	NA	NA	NA	NA	NA	NA	NA	NA	FALSE	NA	NA	NA	NA	NA	NA	0.04940956	NA	INTERGENIC(MODIFIER||||||||||1)	NA	NA	-
5	Chr05	71049634	NA	T	C	30.5	PASS	4	0,0,1,3	20	-39	1	2	NA	NA	NA	NA	NA	NA	NA	NA	NA	FALSE	NA	NA	NA	NA	NA	NA	0.06845168	NA	INTERGENIC(MODIFIER||||||||||1)	NA	NA	-
5	Chr05	71049706	NA	T	A	155	PASS	8	0,0,3,5	37	-51	1	2	NA	NA	NA	NA	NA	NA	NA	NA	NA	FALSE	NA	NA	NA	NA	NA	NA	0.1229595	NA	INTERGENIC(MODIFIER||||||||||1)	NA	NA	-
5	Chr05	71049745	NA	A	T	192	PASS	9	0,0,3,6	38	-54	1	2	NA	NA	NA	NA	NA	NA	NA	NA	NA	FALSE	NA	NA	NA	NA	NA	NA	0.07033996	NA	INTERGENIC(MODIFIER||||||||||1)	NA	NA	-
5	Chr05	71049771	NA	CTTTTTT	CTTTTT	57.5	PASS	9	0,0,2,6	39	-58.5	1	2	NA	8,0.888889	NA	NA	NA	NA	NA	NA	NA	TRUE	NA	NA	NA	NA	NA	NA	0.1156396	NA	INTERGENIC(MODIFIER||||||||||1)	NA	NA	-
5	Chr05	71049874	NA	GTT	GTTT	32.2	PASS	3	0,0,0,2	46	-40.5	1	2	NA	2,0.666667	NA	NA	NA	NA	NA	NA	NA	TRUE	NA	NA	NA	NA	NA	NA	0.064	NA	INTERGENIC(MODIFIER||||||||||1)	NA	NA	-
5	Chr05	71049899	NA	T	C	63	PASS	3	0,0,0,3	46	-36	1	2	NA	NA	NA	NA	NA	NA	NA	NA	NA	FALSE	NA	NA	NA	NA	NA	NA	0.04644186	NA	INTERGENIC(MODIFIER||||||||||1)	NA	NA	-
5	Chr05	71049985	NA	T	C	24	PASS	3	1,0,0,2	39	4.13	0.5003	1	NA	NA	NA	NA	NA	NA	NA	NA	0.33,0.33,0.19,1	FALSE	NA	NA	NA	NA	0.8745357	NA	0.0432	NA	INTERGENIC(MODIFIER||||||||||1)	NA	NA	-
5	Chr05	71049994	NA	A	G	24	PASS	3	1,0,0,2	39	3.54	0.5004	1	NA	NA	NA	NA	NA	NA	NA	NA	0.33,1,0.19,1	FALSE	NA	NA	NA	NA	0.8745357	NA	0.048	NA	INTERGENIC(MODIFIER||||||||||1)	NA	NA	-
5	Chr05	71063814	NA	GAAAAAAA	GAAAAAAAAA	3.25	Qual	7	2,1,4,0	30	5.07	0.5	1	NA	4,0.571429	NA	NA	NA	NA	NA	NA	0.43,1,0.0077,1	TRUE	NA	NA	NA	NA	NA	NA	0.01772512	NA	INTERGENIC(MODIFIER||||||||||1)	NA	NA	-
5	Chr05	71064054	NA	T	A	20	PASS	3	0,0,0,3	22	-36	1	2	NA	NA	NA	NA	NA	NA	NA	NA	NA	FALSE	NA	NA	NA	NA	NA	NA	0.06662997	NA	INTERGENIC(MODIFIER||||||||||1)	NA	NA	-
5	Chr05	71071242	NA	T	C	88	PASS	23	4,0,5,13	24	6.2	0.5002	1	NA	NA	NA	NA	NA	NA	NA	NA	0.017,1,0.057,0.36	FALSE	NA	NA	NA	NA	-0.3830654	NA	0.1710028	NA	INTERGENIC(MODIFIER||||||||||1)	NA	NA	-
5	Chr05	71072062	NA	T	C	28	PASS	14	1,2,9,1	26	28.9	0.5	1	NA	NA	NA	NA	NA	NA	NA	NA	0.11,0.3,0.0081,0.23	FALSE	NA	NA	NA	NA	0.7606388	NA	0.1356687	NA	INTERGENIC(MODIFIER||||||||||1)	NA	NA	-
5	Chr05	71072494	NA	T	C	94	PASS	25	1,0,8,13	18	-68	1	2	NA	NA	NA	NA	NA	NA	NA	NA	0.41,1,0.18,1	FALSE	NA	NA	NA	NA	-1.260977	NA	0.1321119	NA	INTERGENIC(MODIFIER||||||||||1)	NA	NA	-
5	Chr05	71072636	NA	A	G	56	PASS	33	10,11,5,6	28	59	0.5	1	NA	NA	NA	NA	NA	NA	NA	NA	1,0.4,0.23,1	FALSE	NA	NA	NA	NA	-0.1983799	NA	0.142529	NA	INTERGENIC(MODIFIER||||||||||1)	NA	NA	-
5	Chr05	71072926	NA	C	T	39	PASS	23	10,4,2,7	18	36.6	0.5	1	NA	NA	NA	NA	NA	NA	NA	NA	0.036,1,1,1	FALSE	NA	NA	NA	NA	0.2204793	NA	0.1231442	NA	INTERGENIC(MODIFIER||||||||||1)	NA	NA	-
5	Chr05	71072953	NA	C	A	59	PASS	21	5,2,6,8	18	4.77	0.5003	1	NA	NA	NA	NA	NA	NA	NA	NA	0.36,1,0.5,0.19	FALSE	NA	NA	NA	NA	1.604001	NA	0.1503553	NA	INTERGENIC(MODIFIER||||||||||1)	NA	NA	-
5	Chr05	71073161	NA	G	A	52	PASS	33	12,8,6,6	21	55	0.5	1	NA	NA	NA	NA	NA	NA	NA	NA	0.72,0.18,1,1	FALSE	NA	NA	NA	NA	-1.303986	NA	0.12603	NA	INTERGENIC(MODIFIER||||||||||1)	NA	NA	-
5	Chr05	71073372	NA	T	C	41	PASS	17	5,5,2,5	28	44	0.5	1	NA	NA	NA	NA	NA	NA	NA	NA	0.62,1,0.35,0.27	FALSE	NA	NA	NA	NA	0.146385	NA	0.02071781	NA	INTERGENIC(MODIFIER||||||||||1)	NA	NA	-
5	Chr05	71073408	NA	A	G	9.52	Qual	9	3,0,1,5	22	10.6	0.5	1	NA	NA	NA	NA	NA	NA	NA	NA	0.048,0.22,0.042,1	FALSE	NA	NA	NA	NA	0.6510653	NA	0.07552133	NA	INTERGENIC(MODIFIER||||||||||1)	NA	NA	-
5	Chr05	71073829	NA	C	T	22.2	PASS	8	1,0,0,7	18	-32	1	2	NA	NA	NA	NA	NA	NA	NA	NA	0.12,0.24,0.34,1	FALSE	NA	NA	NA	NA	-0.8141118	NA	0.0776919	NA	INTERGENIC(MODIFIER||||||||||1)	NA	NA	-
5	Chr05	71074158	NA	T	C	17.1	PASS	9	0,2,3,3	27	17.1	0.5	1	NA	NA	NA	NA	NA	NA	NA	NA	0.46,0.3,0.0014,1	FALSE	NA	NA	NA	NA	1.114905	NA	0.08672861	NA	INTERGENIC(MODIFIER||||||||||1)	NA	NA	-
5	Chr05	71075510	NA	T	C	55	PASS	9	0,0,2,7	17	-54	1	2	NA	NA	NA	NA	NA	NA	NA	NA	NA	FALSE	NA	NA	NA	NA	NA	NA	0.08565072	NA	INTERGENIC(MODIFIER||||||||||1)	NA	NA	-
5	Chr05	71075572	NA	A	G	4.13	Qual	14	7,1,2,4	17	4.69	0.4999	1	NA	NA	NA	NA	NA	NA	NA	NA	0.091,0.082,1,1	FALSE	NA	NA	NA	NA	2.25924	NA	0.03719996	NA	INTERGENIC(MODIFIER||||||||||1)	NA	NA	-
5	Chr05	71075584	NA	T	C	53	PASS	16	5,2,4,4	17	-24	0.6672	1	NA	NA	NA	NA	NA	NA	NA	NA	0.61,0.089,1,1	FALSE	NA	NA	NA	NA	2.025231	NA	0.07915551	NA	INTERGENIC(MODIFIER||||||||||1)	NA	NA	-
5	Chr05	71075794	NA	C	T	12.3	PASS	14	7,1,3,3	18	14.8	0.5	1	NA	NA	NA	NA	NA	NA	NA	NA	0.24,0.31,1,0.067	FALSE	NA	NA	NA	NA	0.4518481	NA	0.08335322	NA	INTERGENIC(MODIFIER||||||||||1)	NA	NA	-
5	Chr05	71076246	NA	T	C	72.1	PASS	16	2,0,10,4	22	-28	1	2	NA	NA	NA	NA	NA	NA	NA	NA	1,0.33,0.22,0.23	FALSE	NA	NA	NA	NA	-0.07938842	NA	0.1323368	NA	INTERGENIC(MODIFIER||||||||||1)	NA	NA	-
5	Chr05	71076249	NA	G	T	45	PASS	18	5,2,8,2	21	19.1	0.5	1	NA	NA	NA	NA	NA	NA	NA	NA	1,1,1,1	FALSE	NA	NA	NA	NA	-1.219875	NA	0.1390267	NA	INTERGENIC(MODIFIER||||||||||1)	NA	NA	-
5	Chr05	71076271	NA	A	C	57	PASS	22	8,3,9,2	23	42.9	0.5	1	NA	NA	NA	NA	NA	NA	NA	NA	1,1,1,1	FALSE	NA	NA	NA	NA	1.641625	NA	0.09358718	NA	INTERGENIC(MODIFIER||||||||||1)	NA	NA	-
5	Chr05	71077073	NA	A	G	127	PASS	16	0,1,7,7	27	-34	1	2	NA	NA	NA	NA	NA	NA	NA	NA	1,0.36,0.035,0.4	FALSE	NA	NA	NA	NA	0.3471825	NA	0.1101056	NA	INTERGENIC(MODIFIER||||||||||1)	NA	NA	-
5	Chr05	71077132	NA	G	A	60	PASS	12	1,2,2,6	32	48.8	0.5	1	NA	NA	NA	NA	NA	NA	NA	NA	1,1,0.0019,0.42	FALSE	NA	NA	NA	NA	0.7144345	NA	0.09377485	NA	INTERGENIC(MODIFIER||||||||||1)	NA	NA	-
5	Chr05	71077172	NA	A	G	3.54	Qual	5	1,1,1,2	34	5.46	0.4998	1	NA	NA	NA	NA	NA	NA	NA	NA	1,1,0.0016,0.11	FALSE	NA	NA	NA	NA	0.5314005	NA	0.02982819	NA	INTERGENIC(MODIFIER||||||||||1)	NA	NA	-
5	Chr05	71077193	NA	C	T	75	PASS	17	3,4,2,8	31	17.1	0.5	1	NA	NA	NA	NA	NA	NA	NA	NA	0.59,0.34,1,0.08	FALSE	NA	NA	NA	NA	-1.122285	NA	0.01133994	NA	INTERGENIC(MODIFIER||||||||||1)	NA	NA	-
5	Chr05	71077268	NA	T	G	152	PASS	40	5,5,8,21	26	-56	1	2	NA	NA	NA	NA	NA	NA	NA	NA	0.25,0.31,1,1	FALSE	NA	NA	NA	NA	0.723676	NA	0.01465781	NA	INTERGENIC(MODIFIER||||||||||1)	NA	NA	-
5	Chr05	71077560	NA	G	A	26.1	PASS	18	3,7,0,8	13	-28	1	2	NA	NA	NA	NA	NA	NA	NA	NA	0.22,0.07,1,0.34	FALSE	NA	NA	NA	NA	2.354587	NA	0.1218079	NA	INTERGENIC(MODIFIER||||||||||1)	NA	NA	-
5	Chr05	71082131	NA	A	C	165	PASS	13	0,1,6,6	34	-28	1	2	NA	NA	NA	NA	NA	NA	NA	NA	1,0.36,0.16,0.31	FALSE	NA	NA	NA	NA	-1.737198	NA	0.1424752	NA	INTRON(MODIFIER||||726|Sobic.005G224000|protein_coding|CODING|Sobic.005G224000.1.v3.1|2|1)	NA	NA	-
5	Chr05	71082134	NA	C	T	163	PASS	13	0,1,6,6	34	-28	1	2	NA	NA	NA	NA	NA	NA	NA	NA	1,0.37,0.16,0.31	FALSE	NA	NA	NA	NA	-1.737198	NA	0.1431134	NA	INTRON(MODIFIER||||726|Sobic.005G224000|protein_coding|CODING|Sobic.005G224000.1.v3.1|2|1)	NA	NA	-
5	Chr05	71082589	NA	T	C	222	PASS	23	0,1,13,9	47	-58	1	2	NA	NA	NA	NA	NA	NA	NA	NA	0.43,0.38,0.016,1	FALSE	NA	NA	NA	NA	1.281423	NA	0.09346087	NA	INTRON(MODIFIER||||726|Sobic.005G224000|protein_coding|CODING|Sobic.005G224000.1.v3.1|3|1)	NA	NA	-
5	Chr05	71083240	NA	G	A	16.1	PASS	7	1,2,0,3	43	19.1	0.5	1	NA	NA	NA	NA	NA	NA	NA	NA	1,0.15,0.073,0.18	FALSE	NA	NA	NA	NA	-0.5460172	NA	0.03576709	NA	INTRON(MODIFIER||||726|Sobic.005G224000|protein_coding|CODING|Sobic.005G224000.1.v3.1|3|1)	NA	NA	-
5	Chr05	71083314	NA	G	C	213	PASS	18	0,2,6,10	43	-12.3	0.508	1	NA	NA	NA	NA	NA	NA	NA	NA	0.53,0.39,0.16,1	FALSE	NA	NA	NA	NA	0.4917076	NA	0.1448545	NA	INTRON(MODIFIER||||726|Sobic.005G224000|protein_coding|CODING|Sobic.005G224000.1.v3.1|3|1)	NA	NA	-
5	Chr05	71083435	NA	T	G	145	PASS	16	0,2,9,5	31	-5.45	0.5013	1	NA	NA	NA	NA	NA	NA	NA	NA	0.17,0.27,0.0059,1	FALSE	NA	NA	NA	NA	0.3969421	NA	0.152678	NA	NON_SYNONYMOUS_CODING(MODERATE|MISSENSE|Tgc/Ggc|C299G|726|Sobic.005G224000|protein_coding|CODING|Sobic.005G224000.1.v3.1|4|1)	NA	NA	-
5	Chr05	71083439	NA	G	A	135	PASS	15	0,2,9,4	31	-20	0.5554	1	NA	NA	NA	NA	NA	NA	NA	NA	0.14,1,0.0075,1	FALSE	NA	NA	NA	NA	0.2547623	NA	0.1548151	NA	NON_SYNONYMOUS_CODING(MODERATE|MISSENSE|aGg/aAg|R300K|726|Sobic.005G224000|protein_coding|CODING|Sobic.005G224000.1.v3.1|4|1)	NA	NA	-
5	Chr05	71083472	NA	T	C	145	PASS	16	1,1,7,7	29	-3.53	0.5006	1	NA	NA	NA	NA	NA	NA	NA	NA	1,0.36,0.012,0.32	FALSE	NA	NA	NA	NA	1.032049	NA	0.07210776	NA	NON_SYNONYMOUS_CODING(MODERATE|MISSENSE|aTt/aCt|I311T|726|Sobic.005G224000|protein_coding|CODING|Sobic.005G224000.1.v3.1|4|1)	NA	NA	-
5	Chr05	71083527	NA	T	G	90	PASS	17	2,1,4,7	29	39	0.5	1	NA	NA	NA	NA	NA	NA	NA	NA	0.54,0.34,0.0013,0.26	FALSE	NA	NA	NA	NA	-1.245598	NA	0.1416685	NA	NON_SYNONYMOUS_CODING(MODERATE|MISSENSE|gaT/gaG|D329E|726|Sobic.005G224000|protein_coding|CODING|Sobic.005G224000.1.v3.1|4|1)	NA	NA	-
5	Chr05	71083563	NA	C	G	213	PASS	23	2,2,7,12	34	39	0.5	1	NA	NA	NA	NA	NA	NA	NA	NA	1,1,0.0049,1	FALSE	NA	NA	NA	NA	-1.013884	NA	0.1698866	NA	SYNONYMOUS_CODING(LOW|SILENT|ggC/ggG|G341|726|Sobic.005G224000|protein_coding|CODING|Sobic.005G224000.1.v3.1|4|1)	NA	NA	-
5	Chr05	71083591	NA	T	G	225	PASS	25	2,1,7,15	35	7.8	0.5001	1	NA	NA	NA	NA	NA	NA	NA	NA	0.53,1,0.031,1	FALSE	NA	NA	NA	NA	-0.7108057	NA	0.1967098	NA	NON_SYNONYMOUS_CODING(MODERATE|MISSENSE|Tct/Gct|S351A|726|Sobic.005G224000|protein_coding|CODING|Sobic.005G224000.1.v3.1|4|1)	NA	NA	-
5	Chr05	71083746	NA	G	A	222	PASS	23	0,1,14,8	47	-58	1	2	NA	NA	NA	NA	NA	NA	NA	NA	0.39,0.34,0.0078,0.34	FALSE	NA	NA	NA	NA	-1.281423	NA	0.1536812	NA	NON_SYNONYMOUS_CODING(MODERATE|MISSENSE|atG/atA|M402I|726|Sobic.005G224000|protein_coding|CODING|Sobic.005G224000.1.v3.1|4|1)	NA	NA	-
5	Chr05	71083920	NA	G	A	197	PASS	15	1,1,8,5	36	5.47	0.5002	1	NA	NA	NA	NA	NA	NA	NA	NA	1,0.28,0.0024,0.24	FALSE	NA	NA	NA	NA	1.10397	NA	0.1424846	NA	SYNONYMOUS_CODING(LOW|SILENT|ttG/ttA|L460|726|Sobic.005G224000|protein_coding|CODING|Sobic.005G224000.1.v3.1|4|1)	NA	NA	-
5	Chr05	71083921	NA	C	T	195	PASS	15	1,1,8,5	36	5.47	0.5002	1	NA	NA	NA	NA	NA	NA	NA	NA	1,0.33,0.0024,0.25	FALSE	NA	NA	NA	NA	1.10397	NA	0.1413143	NA	NON_SYNONYMOUS_CODING(MODERATE|MISSENSE|Cat/Tat|H461Y|726|Sobic.005G224000|protein_coding|CODING|Sobic.005G224000.1.v3.1|4|1)	NA	NA	-
5	Chr05	71083978	NA	A	G	85	PASS	9	2,1,3,3	35	50	0.5	1	NA	NA	NA	NA	NA	NA	NA	NA	1,0.31,0.001,0.28	FALSE	NA	NA	NA	NA	0.6510653	NA	0.0718787	NA	NON_SYNONYMOUS_CODING(MODERATE|MISSENSE|Aca/Gca|T480A|726|Sobic.005G224000|protein_coding|CODING|Sobic.005G224000.1.v3.1|4|1)	NA	NA	-
5	Chr05	71083994	NA	A	T	4.13	Qual	4	2,0,1,1	36	6.2	0.4998	1	NA	NA	NA	NA	NA	NA	NA	NA	1,0.17,0.056,0.21	FALSE	NA	NA	NA	NA	1.111223	NA	0.0368	NA	NON_SYNONYMOUS_CODING(MODERATE|MISSENSE|gAt/gTt|D485V|726|Sobic.005G224000|protein_coding|CODING|Sobic.005G224000.1.v3.1|4|1)	NA	NA	-
5	Chr05	71084058	NA	A	C	14.2	PASS	7	2,0,1,4	26	15.4	0.5	1	NA	NA	NA	NA	NA	NA	NA	NA	0.14,1,0.0085,0.29	FALSE	NA	NA	NA	NA	-1.534291	NA	0.07871263	NA	SYNONYMOUS_CODING(LOW|SILENT|tcA/tcC|S506|726|Sobic.005G224000|protein_coding|CODING|Sobic.005G224000.1.v3.1|4|1)	NA	NA	-
5	Chr05	71084068	NA	T	A	60	PASS	9	2,0,1,6	29	9.53	0.5001	1	NA	NA	NA	NA	NA	NA	NA	NA	0.083,1,0.063,0.17	FALSE	NA	NA	NA	NA	-1.694823	NA	0.1117034	NA	NON_SYNONYMOUS_CODING(MODERATE|MISSENSE|Tgt/Agt|C510S|726|Sobic.005G224000|protein_coding|CODING|Sobic.005G224000.1.v3.1|4|1)	NA	NA	-
5	Chr05	71084077	NA	G	A	62	SnpGap	9	2,0,1,6	29	9.53	0.5001	1	NA	NA	NA	NA	NA	NA	NA	NA	0.083,1,0.063,1	FALSE	NA	NA	NA	NA	-1.694823	NA	0.1117034	NA	NON_SYNONYMOUS_CODING(MODERATE|MISSENSE|Gcc/Acc|A513T|726|Sobic.005G224000|protein_coding|CODING|Sobic.005G224000.1.v3.1|4|1)	NA	NA	-
5	Chr05	71084084	NA	TAAATGGTGA	T	56.5	PASS	9	2,0,1,6	29	12.7	0.5	1	NA	7,0.777778	NA	NA	NA	NA	NA	NA	0.083,0.013,0.063,1	TRUE	NA	NA	NA	NA	NA	NA	0.1209742	NA	CODON_CHANGE_PLUS_CODON_DELETION(MODERATE||ttaaatggtgac/ttc|LNGD515F|726|Sobic.005G224000|protein_coding|CODING|Sobic.005G224000.1.v3.1|4|1)	NA	NA	-
5	Chr05	71084702	NA	G	A	175	PASS	11	0,0,2,9	35	-60	1	2	NA	NA	NA	NA	NA	NA	NA	NA	NA	FALSE	NA	NA	NA	NA	NA	NA	0.1056648	NA	NON_SYNONYMOUS_CODING(MODERATE|MISSENSE|aGg/aAg|R721K|726|Sobic.005G224000|protein_coding|CODING|Sobic.005G224000.1.v3.1|4|1)	NA	NA	-
5	Chr05	71084703	NA	G	C	175	PASS	12	0,0,2,9	35	-60	1	2	NA	NA	NA	NA	NA	NA	NA	NA	NA	FALSE	NA	NA	NA	NA	NA	NA	0.1017042	NA	NON_SYNONYMOUS_CODING(MODERATE|MISSENSE|agG/agC|R721S|726|Sobic.005G224000|protein_coding|CODING|Sobic.005G224000.1.v3.1|4|1)	NA	NA	-
5	Chr05	71084783	NA	T	G	169	PASS	11	0,0,3,8	29	-60	1	2	NA	NA	NA	NA	NA	NA	NA	NA	NA	FALSE	NA	NA	NA	NA	NA	NA	0.01748539	NA	UTR_3_PRIME(MODIFIER||62||726|Sobic.005G224000|protein_coding|CODING|Sobic.005G224000.1.v3.1|4|1)	NA	NA	-
5	Chr05	71084846	NA	T	G	77.3	PASS	5	0,0,2,3	27	-42	1	2	NA	NA	NA	NA	NA	NA	NA	NA	NA	FALSE	NA	NA	NA	NA	NA	NA	0.07963723	NA	UTR_3_PRIME(MODIFIER||125||726|Sobic.005G224000|protein_coding|CODING|Sobic.005G224000.1.v3.1|4|1)	NA	NA	-
5	Chr05	71084863	NA	A	G	12	PASS	2	0,0,1,1	25	-33	1	2	NA	NA	NA	NA	NA	NA	NA	NA	NA	FALSE	NA	NA	NA	NA	NA	NA	0.064	NA	UTR_3_PRIME(MODIFIER||142||726|Sobic.005G224000|protein_coding|CODING|Sobic.005G224000.1.v3.1|4|1)	NA	NA	-
5	Chr05	71085094	NA	G	A	19.1	PASS	12	1,1,3,7	23	4.11	0.5003	1	NA	NA	NA	NA	NA	NA	NA	NA	1,1,0.00017,1	FALSE	NA	NA	NA	NA	-0.7519206	NA	0.0736093	NA	INTERGENIC(MODIFIER||||||||||1)	NA	NA	-
5	Chr05	71085104	NA	G	A	19.1	PASS	12	2,1,3,6	27	21.5	0.5	1	NA	NA	NA	NA	NA	NA	NA	NA	0.52,1,4.8e-05,1	FALSE	NA	NA	NA	NA	0	NA	0.08898525	NA	INTERGENIC(MODIFIER||||||||||1)	NA	NA	-
5	Chr05	71086007	NA	A	G	8.67	Qual	6	1,0,1,4	22	-9.54	0.504	1	NA	NA	NA	NA	NA	NA	NA	NA	0.33,0.37,0.045,1	FALSE	NA	NA	NA	NA	-0.8217058	NA	0.04465145	NA	INTERGENIC(MODIFIER||||||||||1)	NA	NA	-
5	Chr05	71086036	NA	T	C	56.1	PASS	7	0,0,1,6	27	-48	1	2	NA	NA	NA	NA	NA	NA	NA	NA	NA	FALSE	NA	NA	NA	NA	NA	NA	0.03457731	NA	INTERGENIC(MODIFIER||||||||||1)	NA	NA	-
5	Chr05	71086043	NA	T	A	52.3	PASS	8	1,0,1,6	26	-42	1	2	NA	NA	NA	NA	NA	NA	NA	NA	0.25,0.33,1,1	FALSE	NA	NA	NA	NA	0.8141118	NA	0.04845452	NA	INTERGENIC(MODIFIER||||||||||1)	NA	NA	-
5	Chr05	71086126	NA	T	A	107	PASS	25	7,8,5,5	39	110	0.5	1	NA	NA	NA	NA	NA	NA	NA	NA	1,0.48,0.011,1	FALSE	NA	NA	NA	NA	0.6933752	NA	0.07337788	NA	INTERGENIC(MODIFIER||||||||||1)	NA	NA	-
5	Chr05	71086128	NA	A	G	129	PASS	25	7,7,5,6	39	132	0.5	1	NA	NA	NA	NA	NA	NA	NA	NA	1,1,0.019,1	FALSE	NA	NA	NA	NA	0.08211733	NA	0.1404958	NA	INTERGENIC(MODIFIER||||||||||1)	NA	NA	-
5	Chr05	71086214	NA	T	C	225	PASS	43	12,8,9,14	39	224	0.5	1	NA	NA	NA	NA	NA	NA	NA	NA	0.23,1,0.041,0.22	FALSE	NA	NA	NA	NA	-0.8156995	NA	0.1996514	NA	INTERGENIC(MODIFIER||||||||||1)	NA	NA	-
5	Chr05	71086255	NA	C	A	187	PASS	44	10,16,12,5	39	190	0.5	1	NA	NA	NA	NA	NA	NA	NA	NA	0.062,1,0.037,0.34	FALSE	NA	NA	NA	NA	1.105384	NA	0.1630205	NA	INTERGENIC(MODIFIER||||||||||1)	NA	NA	-
5	Chr05	71086288	NA	G	A	225	PASS	42	10,7,13,12	37	200	0.5	1	NA	NA	NA	NA	NA	NA	NA	NA	0.76,0.32,0.45,0.19	FALSE	NA	NA	NA	NA	-0.8456212	NA	0.1571166	NA	INTERGENIC(MODIFIER||||||||||1)	NA	NA	-
5	Chr05	71086301	NA	T	C	129	PASS	38	12,14,8,4	36	132	0.5	1	NA	NA	NA	NA	NA	NA	NA	NA	0.31,1,0.17,1	FALSE	NA	NA	NA	NA	0.4239501	NA	0.151389	NA	INTERGENIC(MODIFIER||||||||||1)	NA	NA	-
5	Chr05	71086317	NA	G	T	117	PASS	33	11,11,7,4	35	120	0.5	1	NA	NA	NA	NA	NA	NA	NA	NA	0.71,1,0.4,0.11	FALSE	NA	NA	NA	NA	1.508484	NA	0.05800609	NA	INTERGENIC(MODIFIER||||||||||1)	NA	NA	-
5	Chr05	71086324	NA	G	T	208	PASS	33	7,6,11,9	36	175	0.5	1	NA	NA	NA	NA	NA	NA	NA	NA	1,0.2,0.16,1	FALSE	NA	NA	NA	NA	-0.6079228	NA	0.0772775	NA	INTERGENIC(MODIFIER||||||||||1)	NA	NA	-
5	Chr05	71086421	NA	GCCCCCCC	GCCCCCCCC	23.5	PASS	15	1,0,5,6	30	-55.5	1	2	NA	12,0.800000	NA	NA	NA	NA	NA	NA	1,1,0.2,0.35	TRUE	NA	NA	NA	NA	NA	NA	0.1016845	NA	INTERGENIC(MODIFIER||||||||||1)	NA	NA	-
5	Chr05	71086457	NA	G	A	25	PASS	22	9,7,3,3	36	28	0.5	1	NA	NA	NA	NA	NA	NA	NA	NA	1,0.055,1,1	FALSE	NA	NA	NA	NA	-1.290117	NA	0.1014434	NA	INTERGENIC(MODIFIER||||||||||1)	NA	NA	-
5	Chr05	71086480	NA	C	T	115	PASS	24	10,3,4,7	34	118	0.5	1	NA	NA	NA	NA	NA	NA	NA	NA	0.095,1,0.26,0.45	FALSE	NA	NA	NA	NA	2.201589	NA	0.1388032	NA	INTERGENIC(MODIFIER||||||||||1)	NA	NA	-
5	Chr05	71086505	NA	T	C	97	PASS	25	12,3,3,6	35	100	0.5	1	NA	NA	NA	NA	NA	NA	NA	NA	0.036,1,0.31,0.24	FALSE	NA	NA	NA	NA	1.96774	NA	0.09564742	NA	INTERGENIC(MODIFIER||||||||||1)	NA	NA	-
5	Chr05	71086545	NA	A	T	83	PASS	25	11,6,2,6	36	86	0.5	1	NA	NA	NA	NA	NA	NA	NA	NA	0.097,1,0.16,0.01	FALSE	NA	NA	NA	NA	-0.02912759	NA	0.0377381	NA	INTERGENIC(MODIFIER||||||||||1)	NA	NA	-
5	Chr05	71086613	NA	A	G	145	PASS	14	2,0,3,8	33	-8.63	0.5032	1	NA	NA	NA	NA	NA	NA	NA	NA	0.13,0.34,0.25,1	FALSE	NA	NA	NA	NA	0.09869275	NA	0.05571124	NA	INTERGENIC(MODIFIER||||||||||1)	NA	NA	-
5	Chr05	71086630	NA	C	A,T	63.1	PASS	14	3,0,2,8	30	-11.3	0.5064	1	NA	NA	NA	NA	NA	NA	NA	NA	0.035,0.17,1,1	FALSE	NA	NA	NA	NA	2.281916	NA	0.11771	NA	INTERGENIC(MODIFIER||||||||||1),INTERGENIC(MODIFIER||||||||||2)	NA	NA	-
5	Chr05	71086687	NA	G	T	47.1	PASS	13	5,0,1,7	19	-12.3	0.508	1	NA	NA	NA	NA	NA	NA	NA	NA	0.0047,1,1,1	FALSE	NA	NA	NA	NA	-1.390658	NA	0.113956	NA	INTERGENIC(MODIFIER||||||||||1)	NA	NA	-
5	Chr05	71086692	NA	C	A	5.46	Qual	12	4,4,1,3	19	7.79	0.4999	1	NA	NA	NA	NA	NA	NA	NA	NA	0.58,1,1,0.29	FALSE	NA	NA	NA	NA	-0.08492078	NA	0.06376843	NA	INTERGENIC(MODIFIER||||||||||1)	NA	NA	-
5	Chr05	71086698	NA	A	G	74.5	PASS	12	3,0,2,7	19	-39	1	2	NA	NA	NA	NA	NA	NA	NA	NA	0.045,1,1,1	FALSE	NA	NA	NA	NA	-0.3698001	NA	0.1299277	NA	INTERGENIC(MODIFIER||||||||||1)	NA	NA	-
5	Chr05	71086798	NA	G	A	37	PASS	24	5,12,3,4	25	40	0.5	1	NA	NA	NA	NA	NA	NA	NA	NA	0.65,0.24,1,1	FALSE	NA	NA	NA	NA	-1.143193	NA	0.07279456	NA	INTERGENIC(MODIFIER||||||||||1)	NA	NA	-
5	Chr05	71086813	NA	G	A	24	PASS	25	9,9,0,7	25	27	0.5	1	NA	NA	NA	NA	NA	NA	NA	NA	0.027,0.25,1,0.48	FALSE	NA	NA	NA	NA	-0.6960117	NA	0.114898	NA	INTERGENIC(MODIFIER||||||||||1)	NA	NA	-
5	Chr05	71086831	NA	C	T	39	PASS	25	6,11,3,5	26	42	0.5	1	NA	NA	NA	NA	NA	NA	NA	NA	1,0.21,0.26,1	FALSE	NA	NA	NA	NA	-0.1456379	NA	0.05583393	NA	INTERGENIC(MODIFIER||||||||||1)	NA	NA	-
5	Chr05	71086882	NA	G	A	67	PASS	30	9,12,0,8	29	70	0.5	1	NA	NA	NA	NA	NA	NA	NA	NA	0.033,1,1,1	FALSE	NA	NA	NA	NA	-1.878608	NA	0.1156396	NA	INTERGENIC(MODIFIER||||||||||1)	NA	NA	-
5	Chr05	71086901	NA	C	T	64	PASS	26	0,16,7,3	29	67	0.5	1	NA	NA	NA	NA	NA	NA	NA	NA	0.00018,1,0.39,1	FALSE	NA	NA	NA	NA	-0.7642171	NA	0.1374469	NA	INTERGENIC(MODIFIER||||||||||1)	NA	NA	-
5	Chr05	71087020	NA	T	C	26	PASS	14	1,2,6,5	27	23.6	0.5	1	NA	NA	NA	NA	NA	NA	NA	NA	1,1,0.0024,0.037	FALSE	NA	NA	NA	NA	-0.9341987	NA	0.1296098	NA	INTERGENIC(MODIFIER||||||||||1)	NA	NA	-
5	Chr05	71087464	NA	G	T	23	PASS	36	15,8,9,4	16	26	0.5	1	NA	NA	NA	NA	NA	NA	NA	NA	1,0.23,1,1	FALSE	NA	NA	NA	NA	-0.9880421	NA	0.1276791	NA	INTERGENIC(MODIFIER||||||||||1)	NA	NA	-
5	Chr05	71087509	NA	C	T	70	PASS	26	7,6,8,5	21	71.6	0.5	1	NA	NA	NA	NA	NA	NA	NA	NA	1,1,1,0.14	FALSE	NA	NA	NA	NA	0.1025641	NA	0.06662101	NA	INTERGENIC(MODIFIER||||||||||1)	NA	NA	-
5	Chr05	71087599	NA	C	T	60.1	PASS	19	0,1,11,7	20	-46	1	2	NA	NA	NA	NA	NA	NA	NA	NA	0.42,0.25,0.0072,0.34	FALSE	NA	NA	NA	NA	0.8215838	NA	0.1836657	NA	INTERGENIC(MODIFIER||||||||||1)	NA	NA	-
5	Chr05	71088227	NA	C	A	73	PASS	43	6,21,4,9	20	76	0.5	1	NA	NA	NA	NA	NA	NA	NA	NA	0.7,1,1,1	FALSE	NA	NA	NA	NA	0.8951727	NA	0.1388923	NA	INTERGENIC(MODIFIER||||||||||1)	NA	NA	-
5	Chr05	71088286	NA	G	A	7.8	Qual	21	2,11,1,5	20	10.4	0.5	1	NA	NA	NA	NA	NA	NA	NA	NA	1,1,0.37,1	FALSE	NA	NA	NA	NA	-1.447146	NA	0.09960518	NA	INTERGENIC(MODIFIER||||||||||1)	NA	NA	-
5	Chr05	71088429	NA	T	G	25	PASS	6	1,0,2,2	29	-5.45	0.5013	1	NA	NA	NA	NA	NA	NA	NA	NA	1,0.27,0.045,0.16	FALSE	NA	NA	NA	NA	-0.8293682	NA	0.07792673	NA	INTERGENIC(MODIFIER||||||||||1)	NA	NA	-
5	Chr05	71088538	NA	A	G	79	PASS	26	2,0,4,8	28	4.13	0.5003	1	NA	NA	NA	NA	NA	NA	NA	NA	0.16,0.24,0.002,1	FALSE	NA	NA	NA	NA	-0.09128709	NA	0.1543722	NA	INTERGENIC(MODIFIER||||||||||1)	NA	NA	-
5	Chr05	71088586	NA	T	C	3.54	Qual	22	13,2,1,6	23	5.47	0.4998	1	NA	NA	NA	NA	NA	NA	NA	NA	0.0023,0.15,0.44,1	FALSE	NA	NA	NA	NA	0.5639259	NA	0.1055611	NA	INTERGENIC(MODIFIER||||||||||1)	NA	NA	-
5	Chr05	71088849	NA	G	T	78.5	PASS	15	0,1,9,4	24	-31	1	2	NA	NA	NA	NA	NA	NA	NA	NA	0.36,0.38,0.014,0.35	FALSE	NA	NA	NA	NA	-0.7442084	NA	0.1528209	NA	INTERGENIC(MODIFIER||||||||||1)	NA	NA	-
5	Chr05	71088874	NA	T	A	38	PASS	12	3,1,5,3	23	9.53	0.5001	1	NA	NA	NA	NA	NA	NA	NA	NA	1,0.27,0.33,1	FALSE	NA	NA	NA	NA	-0.4246039	NA	0.1222343	NA	INTERGENIC(MODIFIER||||||||||1)	NA	NA	-
5	Chr05	71089022	NA	G	A	4.13	Qual	18	1,10,1,6	26	6.2	0.4998	1	NA	NA	NA	NA	NA	NA	NA	NA	1,0.3,0.019,0.34	FALSE	NA	NA	NA	NA	-1.267934	NA	0.1060713	NA	INTERGENIC(MODIFIER||||||||||1)	NA	NA	-
5	Chr05	71089057	NA	C	T	36	PASS	16	2,7,1,6	24	35.5	0.5	1	NA	NA	NA	NA	NA	NA	NA	NA	1,0.28,1,0.16	FALSE	NA	NA	NA	NA	1.270215	NA	0.1139859	NA	INTERGENIC(MODIFIER||||||||||1)	NA	NA	-
5	Chr05	71089701	NA	ATTTTT	ATTTT	78.5	PASS	23	1,1,15,5	39	-60.5	1	2	NA	20,0.869565	NA	NA	NA	NA	NA	NA	0.48,2.3e-14,0.097,0.22	TRUE	NA	NA	NA	NA	NA	NA	0.1699127	NA	INTERGENIC(MODIFIER||||||||||1)	NA	NA	-
5	Chr05	71089722	NA	A	G	200	PASS	23	1,1,15,6	39	-21	0.5718	1	NA	NA	NA	NA	NA	NA	NA	NA	0.53,0.33,0.11,0.25	FALSE	NA	NA	NA	NA	-0.3818813	NA	0.1567412	NA	INTERGENIC(MODIFIER||||||||||1)	NA	NA	-
5	Chr05	71089965	NA	A	C	48.5	PASS	4	0,0,3,1	25	-39	1	2	NA	NA	NA	NA	NA	NA	NA	NA	NA	FALSE	NA	NA	NA	NA	NA	NA	0.07460385	NA	INTERGENIC(MODIFIER||||||||||1)	NA	NA	-
5	Chr05	71090038	NA	T	C	140	PASS	18	7,1,3,7	26	16.1	0.5	1	NA	NA	NA	NA	NA	NA	NA	NA	0.025,1,1,1	FALSE	NA	NA	NA	NA	1.910325	NA	0.1365662	NA	INTERGENIC(MODIFIER||||||||||1)	NA	NA	-
5	Chr05	71090284	NA	A	G	203	PASS	36	12,7,8,9	27	91	0.5	1	NA	NA	NA	NA	NA	NA	NA	NA	0.5,1,1,1	FALSE	NA	NA	NA	NA	-0.8872511	NA	0.1609479	NA	INTERGENIC(MODIFIER||||||||||1)	NA	NA	-
5	Chr05	71090388	NA	A	G	3.54	Qual	3	0,1,1,1	39	-3.07	0.5001	1	NA	NA	NA	NA	NA	NA	NA	NA	1,0.33,0.25,0.33	FALSE	NA	NA	NA	NA	0.8745357	NA	0.072	NA	INTERGENIC(MODIFIER||||||||||1)	NA	NA	-
5	Chr05	71090393	NA	T	A	4.77	Qual	3	0,1,1,1	39	3.3	0.5002	1	NA	NA	NA	NA	NA	NA	NA	NA	1,0.33,0.25,0.27	FALSE	NA	NA	NA	NA	0.8745357	NA	0.0704	NA	INTERGENIC(MODIFIER||||||||||1)	NA	NA	-
5	Chr05	71090444	NA	A	G	60	PASS	9	0,0,5,4	21	-54	1	2	NA	NA	NA	NA	NA	NA	NA	NA	NA	FALSE	NA	NA	NA	NA	NA	NA	0.1134417	NA	INTERGENIC(MODIFIER||||||||||1)	NA	NA	-
5	Chr05	71090514	NA	T	A	151	PASS	28	0,1,11,16	23	-73	1	2	NA	NA	NA	NA	NA	NA	NA	NA	1,0.33,0.013,0.28	FALSE	NA	NA	NA	NA	0.1237969	NA	0.2503514	NA	INTERGENIC(MODIFIER||||||||||1)	NA	NA	-
5	Chr05	71090523	NA	G	T	128	PASS	32	5,11,7,8	23	67	0.5	1	NA	NA	NA	NA	NA	NA	NA	NA	0.47,0.43,1,1	FALSE	NA	NA	NA	NA	4.407424	NA	0.1535847	NA	INTERGENIC(MODIFIER||||||||||1)	NA	NA	-
5	Chr05	71090715	NA	A	G	167	PASS	38	3,17,7,10	25	41	0.5	1	NA	NA	NA	NA	NA	NA	NA	NA	0.14,1,1,1	FALSE	NA	NA	NA	NA	1.599995	NA	0.07080019	NA	INTERGENIC(MODIFIER||||||||||1)	NA	NA	-
5	Chr05	71090826	NA	C	T	8.64	Qual	17	1,10,3,3	23	11.3	0.5	1	NA	NA	NA	NA	NA	NA	NA	NA	0.099,0.49,0.31,1	FALSE	NA	NA	NA	NA	-1.658312	NA	0.08816498	NA	INTERGENIC(MODIFIER||||||||||1)	NA	NA	-
5	Chr05	71090867	NA	T	C	65.1	PASS	7	0,0,2,5	20	-48	1	2	NA	NA	NA	NA	NA	NA	NA	NA	NA	FALSE	NA	NA	NA	NA	NA	NA	0.1113754	NA	INTERGENIC(MODIFIER||||||||||1)	NA	NA	-
5	Chr05	71090991	NA	GTTT	GTTTT	26.6	PASS	14	1,0,9,0	24	-39.5	1	2	NA	9,0.642857	NA	NA	NA	NA	NA	NA	1,1,0.34,1	TRUE	NA	NA	NA	NA	NA	NA	0.09442992	NA	INTERGENIC(MODIFIER||||||||||1)	NA	NA	-
5	Chr05	71091041	NA	T	C	43.1	PASS	13	0,1,8,4	26	-28	1	2	NA	NA	NA	NA	NA	NA	NA	NA	0.38,0.39,0.047,0.27	FALSE	NA	NA	NA	NA	1.469937	NA	0.1554554	NA	INTERGENIC(MODIFIER||||||||||1)	NA	NA	-
5	Chr05	71091186	NA	T	A	83.5	PASS	11	0,3,3,5	24	-21	0.5718	1	NA	NA	NA	NA	NA	NA	NA	NA	0.49,0.21,1,1	FALSE	NA	NA	NA	NA	-2.347428	NA	0.1184272	NA	INTERGENIC(MODIFIER||||||||||1)	NA	NA	-
5	Chr05	71091193	NA	T	A	84.5	PASS	12	0,3,3,5	24	-21	0.5718	1	NA	NA	NA	NA	NA	NA	NA	NA	0.49,0.15,1,1	FALSE	NA	NA	NA	NA	-2.347428	NA	0.09640306	NA	INTERGENIC(MODIFIER||||||||||1)	NA	NA	-
5	Chr05	71091260	NA	T	C	53.6	PASS	10	0,2,1,6	19	-38	1	2	NA	NA	NA	NA	NA	NA	NA	NA	1,0.31,1,0.31	FALSE	NA	NA	NA	NA	1.694823	NA	0.1139859	NA	INTERGENIC(MODIFIER||||||||||1)	NA	NA	-
5	Chr05	71091565	NA	G	A	16.9	PASS	6	0,1,4,1	14	-37	1	2	NA	NA	NA	NA	NA	NA	NA	NA	0.33,0.35,1,1	FALSE	NA	NA	NA	NA	0.8217058	NA	0.09502847	NA	INTERGENIC(MODIFIER||||||||||1)	NA	NA	-
5	Chr05	71091696	NA	C	T	49	PASS	6	1,1,1,3	36	19.1	0.5	1	NA	NA	NA	NA	NA	NA	NA	NA	1,1,0.27,1	FALSE	NA	NA	NA	NA	1.427508	NA	0.06005682	NA	INTERGENIC(MODIFIER||||||||||1)	NA	NA	-
5	Chr05	71091762	NA	G	T	4.13	Qual	3	0,1,1,1	36	3.14	0.5002	1	NA	NA	NA	NA	NA	NA	NA	NA	1,0.33,0.035,0.33	FALSE	NA	NA	NA	NA	0.8745357	NA	0.0272	NA	INTERGENIC(MODIFIER||||||||||1)	NA	NA	-
5	Chr05	71092422	NA	A	G	3.01	Qual	9	3,1,0,5	25	4.77	0.4998	1	NA	NA	NA	NA	NA	NA	NA	NA	0.048,1.6e-11,0.21,1	FALSE	NA	NA	NA	NA	0.9286512	NA	0.0868929	NA	INTERGENIC(MODIFIER||||||||||1)	NA	NA	-
5	Chr05	71093128	NA	C	T	38	PASS	10	0,0,8,2	14	-57	1	2	NA	NA	NA	NA	NA	NA	NA	NA	NA	FALSE	NA	NA	NA	NA	NA	NA	0.05251285	NA	INTERGENIC(MODIFIER||||||||||1)	NA	NA	-
5	Chr05	71093405	NA	T	C	11.3	PASS	51	18,20,7,6	18	14.2	0.5	1	NA	NA	NA	NA	NA	NA	NA	NA	0.76,0.42,1,1	FALSE	NA	NA	NA	NA	-2.626043	NA	0.116507	NA	INTERGENIC(MODIFIER||||||||||1)	NA	NA	-
5	Chr05	71093898	NA	G	A	38	PASS	18	3,7,1,6	19	30.6	0.5	1	NA	NA	NA	NA	NA	NA	NA	NA	0.6,0.46,1,1	FALSE	NA	NA	NA	NA	1.122285	NA	0.1123156	NA	INTERGENIC(MODIFIER||||||||||1)	NA	NA	-
5	Chr05	71093910	NA	T	C	60	PASS	17	0,1,2,13	18	-53	1	2	NA	NA	NA	NA	NA	NA	NA	NA	1,0.37,0.23,1	FALSE	NA	NA	NA	NA	1.301583	NA	0.1710729	NA	INTERGENIC(MODIFIER||||||||||1)	NA	NA	-
5	Chr05	71094089	NA	C	T	98	PASS	21	0,7,8,5	25	-4.75	0.501	1	NA	NA	NA	NA	NA	NA	NA	NA	0.015,0.38,1,0.41	FALSE	NA	NA	NA	NA	-1.505615	NA	0.1558202	NA	INTERGENIC(MODIFIER||||||||||1)	NA	NA	-
5	Chr05	71094097	NA	G	A	179	PASS	18	0,0,7,11	25	-81	1	2	NA	NA	NA	NA	NA	NA	NA	NA	NA	FALSE	NA	NA	NA	NA	NA	NA	0.1843422	NA	INTERGENIC(MODIFIER||||||||||1)	NA	NA	-
5	Chr05	71094361	NA	G	A	26	PASS	8	0,0,7,1	14	-51	1	2	NA	NA	NA	NA	NA	NA	NA	NA	NA	FALSE	NA	NA	NA	NA	NA	NA	0.1102993	NA	INTERGENIC(MODIFIER||||||||||1)	NA	NA	-
5	Chr05	71094394	NA	G	A	21.1	PASS	7	0,0,6,1	14	-48	1	2	NA	NA	NA	NA	NA	NA	NA	NA	NA	FALSE	NA	NA	NA	NA	NA	NA	0.0776919	NA	INTERGENIC(MODIFIER||||||||||1)	NA	NA	-
5	Chr05	71094526	NA	T	C	222	PASS	18	2,0,6,9	38	-57	1	2	NA	NA	NA	NA	NA	NA	NA	NA	0.21,0.24,1,0.21	FALSE	NA	NA	NA	NA	-0.372678	NA	0.1059996	NA	INTERGENIC(MODIFIER||||||||||1)	NA	NA	-
5	Chr05	71094745	NA	T	C	139	PASS	16	1,0,7,8	23	-63	1	2	NA	NA	NA	NA	NA	NA	NA	NA	1,1,1,1	FALSE	NA	NA	NA	NA	1.518513	NA	0.1620436	NA	INTERGENIC(MODIFIER||||||||||1)	NA	NA	-
5	Chr05	71094790	NA	C	T	110	PASS	14	2,0,4,8	23	-49	1	2	NA	NA	NA	NA	NA	NA	NA	NA	0.16,0.35,1,0.32	FALSE	NA	NA	NA	NA	1.551881	NA	0.1526902	NA	INTERGENIC(MODIFIER||||||||||1)	NA	NA	-
5	Chr05	71094910	NA	C	T	156	PASS	19	1,0,8,10	23	-71	1	2	NA	NA	NA	NA	NA	NA	NA	NA	0.47,0.29,1,1	FALSE	NA	NA	NA	NA	-1.551881	NA	0.1886556	NA	INTERGENIC(MODIFIER||||||||||1)	NA	NA	-
5	Chr05	71095360	NA	C	T	19.1	PASS	31	11,9,10,1	18	22	0.5	1	NA	NA	NA	NA	NA	NA	NA	NA	0.055,1,1,1	FALSE	NA	NA	NA	NA	0.1857876	NA	0.1292631	NA	INTERGENIC(MODIFIER||||||||||1)	NA	NA	-
5	Chr05	71095414	NA	G	A	26	PASS	22	5,7,8,1	20	29	0.5	1	NA	NA	NA	NA	NA	NA	NA	NA	0.067,1,1,1	FALSE	NA	NA	NA	NA	-0.7462025	NA	0.126637	NA	INTERGENIC(MODIFIER||||||||||1)	NA	NA	-
5	Chr05	71095675	NA	A	G	12.3	PASS	22	5,4,8,5	14	14.5	0.5	1	NA	NA	NA	NA	NA	NA	NA	NA	1,1,0.17,1	FALSE	NA	NA	NA	NA	0.8013367	NA	0.1467561	NA	INTERGENIC(MODIFIER||||||||||1)	NA	NA	-
5	Chr05	71095741	NA	G	A	56	PASS	31	8,6,5,10	22	59	0.5	1	NA	NA	NA	NA	NA	NA	NA	NA	0.27,0.28,0.11,1	FALSE	NA	NA	NA	NA	0.8074062	NA	0.1700707	NA	INTERGENIC(MODIFIER||||||||||1)	NA	NA	-
5	Chr05	71095953	NA	A	G	62.4	PASS	18	1,4,6,6	16	-40	1	2	NA	NA	NA	NA	NA	NA	NA	NA	0.34,0.26,1,1	FALSE	NA	NA	NA	NA	1.106797	NA	0.03175649	NA	INTERGENIC(MODIFIER||||||||||1)	NA	NA	-
5	Chr05	71096044	NA	C	T	60	PASS	28	0,17,3,7	17	-3.53	0.5006	1	NA	NA	NA	NA	NA	NA	NA	NA	0.041,0.48,1,1	FALSE	NA	NA	NA	NA	-0.5774109	NA	0.1105262	NA	INTERGENIC(MODIFIER||||||||||1)	NA	NA	-
5	Chr05	71096143	NA	G	A	6.98	Qual	25	2,14,0,9	18	9.53	0.4999	1	NA	NA	NA	NA	NA	NA	NA	NA	0.52,1,0.47,1	FALSE	NA	NA	NA	NA	-0.4246039	NA	0.06594447	NA	INTERGENIC(MODIFIER||||||||||1)	NA	NA	-
5	Chr05	71096167	NA	C	G	12.3	PASS	22	2,11,0,9	19	15.1	0.5	1	NA	NA	NA	NA	NA	NA	NA	NA	0.49,1,0.21,1	FALSE	NA	NA	NA	NA	0.4006684	NA	0.1303298	NA	INTERGENIC(MODIFIER||||||||||1)	NA	NA	-
5	Chr05	71096272	NA	G	T	11.3	PASS	4	0,0,0,3	17	-36	1	2	NA	NA	NA	NA	NA	NA	NA	NA	NA	FALSE	NA	NA	NA	NA	NA	NA	0.0257087	NA	INTERGENIC(MODIFIER||||||||||1)	NA	NA	-
5	Chr05	71098190	NA	A	G	34	PASS	11	2,1,2,6	28	34.5	0.5	1	NA	NA	NA	NA	NA	NA	NA	NA	0.49,0.21,0.011,0.21	FALSE	NA	NA	NA	NA	2.143304	NA	0.09509753	NA	INTERGENIC(MODIFIER||||||||||1)	NA	NA	-
5	Chr05	71103798	NA	T	A	27	PASS	5	2,0,3,0	38	25.9	0.5	1	NA	NA	NA	NA	NA	NA	NA	NA	1,0.25,0.025,1	FALSE	NA	NA	NA	NA	-1.291774	NA	0.06719287	NA	STOP_GAINED(HIGH|NONSENSE|tTg/tAg|L772*|926|Sobic.005G224200|protein_coding|CODING|Sobic.005G224200.1.v3.1|4|1)	(Sobic.005G224200|Sobic.005G224200.v3.1|1|1.00)	(Sobic.005G224200|Sobic.005G224200.v3.1|1|1.00)	-
5	Chr05	71103799	NA	G	C	23	PASS	5	2,0,3,0	38	23.9	0.5	1	NA	NA	NA	NA	NA	NA	NA	NA	1,0.25,0.025,1	FALSE	NA	NA	NA	NA	-1.291774	NA	0.06695797	NA	NON_SYNONYMOUS_CODING(MODERATE|MISSENSE|ttG/ttC|L772F|926|Sobic.005G224200|protein_coding|CODING|Sobic.005G224200.1.v3.1|4|1)	NA	NA	-
5	Chr05	71103957	NA	A	G	71	PASS	9	0,3,6,0	35	39	0.5	1	NA	NA	NA	NA	NA	NA	NA	NA	0.012,1,0.099,1	FALSE	NA	NA	NA	NA	1.711553	NA	0.09052525	NA	NON_SYNONYMOUS_CODING(MODERATE|MISSENSE|aAa/aGa|K825R|926|Sobic.005G224200|protein_coding|CODING|Sobic.005G224200.1.v3.1|4|1)	NA	NA	-
5	Chr05	71103976	NA	A	G	24	PASS	9	1,3,4,0	35	27	0.5	1	NA	NA	NA	NA	NA	NA	NA	NA	0.14,1,0.047,1	FALSE	NA	NA	NA	NA	1.669704	NA	0.06846959	NA	SYNONYMOUS_CODING(LOW|SILENT|acA/acG|T831|926|Sobic.005G224200|protein_coding|CODING|Sobic.005G224200.1.v3.1|4|1)	NA	NA	-
5	Chr05	71104051	NA	C	T	7.8	Qual	10	2,2,5,1	28	10.4	0.5	1	NA	NA	NA	NA	NA	NA	NA	NA	0.5,1,6.9e-05,1	FALSE	NA	NA	NA	NA	-1.170831	NA	0.02335627	NA	SYNONYMOUS_CODING(LOW|SILENT|ttC/ttT|F856|926|Sobic.005G224200|protein_coding|CODING|Sobic.005G224200.1.v3.1|4|1)	NA	NA	-
5	Chr05	71104058	NA	C	A	7.8	Qual	10	2,2,5,1	28	10.4	0.5	1	NA	NA	NA	NA	NA	NA	NA	NA	0.5,1,6.9e-05,1	FALSE	NA	NA	NA	NA	-1.170831	NA	0.02518264	NA	NON_SYNONYMOUS_CODING(MODERATE|MISSENSE|Cat/Aat|H859N|926|Sobic.005G224200|protein_coding|CODING|Sobic.005G224200.1.v3.1|4|1)	NA	NA	-
5	Chr05	71104136	NA	G	A	42	PASS	13	1,1,7,2	25	16.1	0.5	1	NA	NA	NA	NA	NA	NA	NA	NA	0.49,0.2,0.012,0.27	FALSE	NA	NA	NA	NA	0.5892556	NA	0.07033992	NA	NON_SYNONYMOUS_CODING(MODERATE|MISSENSE|Gag/Aag|E885K|926|Sobic.005G224200|protein_coding|CODING|Sobic.005G224200.1.v3.1|4|1)	NA	NA	-
5	Chr05	71104178	NA	A	G	45	PASS	14	1,1,6,6	23	5.47	0.5002	1	NA	NA	NA	NA	NA	NA	NA	NA	1,0.38,0.001,0.48	FALSE	NA	NA	NA	NA	-2.282177	NA	0.09404144	NA	NON_SYNONYMOUS_CODING(MODERATE|MISSENSE|Aca/Gca|T899A|926|Sobic.005G224200|protein_coding|CODING|Sobic.005G224200.1.v3.1|4|1)	NA	NA	-
5	Chr05	71104188	NA	A	T	62	PASS	15	1,1,6,7	23	5.47	0.5002	1	NA	NA	NA	NA	NA	NA	NA	NA	1,0.31,0.0018,1	FALSE	NA	NA	NA	NA	-2.292861	NA	0.09529693	NA	NON_SYNONYMOUS_CODING(MODERATE|MISSENSE|aAc/aTc|N902I|926|Sobic.005G224200|protein_coding|CODING|Sobic.005G224200.1.v3.1|4|1)	NA	NA	-
5	Chr05	71104206	NA	C	G	101	PASS	17	1,1,6,9	27	-5.45	0.5013	1	NA	NA	NA	NA	NA	NA	NA	NA	1,0.37,0.0043,1	FALSE	NA	NA	NA	NA	-0.372678	NA	0.1690571	NA	NON_SYNONYMOUS_CODING(MODERATE|MISSENSE|cCc/cGc|P908R|926|Sobic.005G224200|protein_coding|CODING|Sobic.005G224200.1.v3.1|4|1)	NA	NA	-
5	Chr05	71104235	NA	G	T	184	PASS	20	1,0,7,12	31	-51	1	2	NA	NA	NA	NA	NA	NA	NA	NA	0.4,1,0.073,0.33	FALSE	NA	NA	NA	NA	0.346844	NA	0.1724039	NA	NON_SYNONYMOUS_CODING(MODERATE|MISSENSE|Gat/Tat|D918Y|926|Sobic.005G224200|protein_coding|CODING|Sobic.005G224200.1.v3.1|4|1)	NA	NA	-
5	Chr05	71105359	NA	A	G	222	PASS	41	1,0,17,21	47	-121	1	2	NA	NA	NA	NA	NA	NA	NA	NA	0.46,1,0.045,1	FALSE	NA	NA	NA	NA	-1.73262	NA	0.2139725	NA	INTERGENIC(MODIFIER||||||||||1)	NA	NA	-
5	Chr05	71105928	NA	G	A	76.5	PASS	5	0,0,3,1	40	-39	1	2	NA	NA	NA	NA	NA	NA	NA	NA	NA	FALSE	NA	NA	NA	NA	NA	NA	0.03555881	NA	INTERGENIC(MODIFIER||||||||||1)	NA	NA	-
5	Chr05	71105985	NA	T	C	222	PASS	19	0,0,10,9	45	-84	1	2	NA	NA	NA	NA	NA	NA	NA	NA	NA	FALSE	NA	NA	NA	NA	NA	NA	0.1431829	NA	INTERGENIC(MODIFIER||||||||||1)	NA	NA	-
5	Chr05	71106025	NA	TG	T	214	PASS	30	0,0,15,14	46	-122	1	2	NA	28,0.933333	NA	NA	NA	NA	NA	NA	NA	TRUE	NA	NA	NA	NA	NA	NA	0.2758762	NA	INTERGENIC(MODIFIER||||||||||1)	NA	NA	-
5	Chr05	71106432	NA	C	T	222	PASS	29	0,1,9,18	47	-73	1	2	NA	NA	NA	NA	NA	NA	NA	NA	1,0.36,0.042,0.35	FALSE	NA	NA	NA	NA	0.8665782	NA	0.2116672	NA	INTERGENIC(MODIFIER||||||||||1)	NA	NA	-
5	Chr05	71107157	NA	C	T	222	PASS	22	0,1,9,12	46	-55	1	2	NA	NA	NA	NA	NA	NA	NA	NA	1,0.36,1.2e-05,0.35	FALSE	NA	NA	NA	NA	-1.103355	NA	0.2005621	NA	INTERGENIC(MODIFIER||||||||||1)	NA	NA	-
5	Chr05	71108002	NA	C	T	225	PASS	26	4,0,16,6	43	21	0.5	1	NA	NA	NA	NA	NA	NA	NA	NA	0.54,0.07,0.011,0.37	FALSE	NA	NA	NA	NA	-0.5330018	NA	0.2013819	NA	INTERGENIC(MODIFIER||||||||||1)	NA	NA	-
5	Chr05	71108057	NA	G	A	223	PASS	25	2,0,14,9	37	-37	1	2	NA	NA	NA	NA	NA	NA	NA	NA	0.52,1,0.001,0.32	FALSE	NA	NA	NA	NA	-1.051754	NA	0.1939169	NA	INTERGENIC(MODIFIER||||||||||1)	NA	NA	-
5	Chr05	71108109	NA	C	T	226	PASS	28	1,1,11,13	36	-29	1	2	NA	NA	NA	NA	NA	NA	NA	NA	1,0.25,9.3e-05,1	FALSE	NA	NA	NA	NA	-0.5292377	NA	0.09938659	NA	INTERGENIC(MODIFIER||||||||||1)	NA	NA	-
5	Chr05	71108150	NA	G	C	222	PASS	30	0,1,10,16	39	-70	1	2	NA	NA	NA	NA	NA	NA	NA	NA	1,0.31,0.046,0.31	FALSE	NA	NA	NA	NA	-0.1925822	NA	0.262175	NA	INTERGENIC(MODIFIER||||||||||1)	NA	NA	-
5	Chr05	71108365	NA	C	T	226	PASS	24	0,2,9,12	47	-29	1	2	NA	NA	NA	NA	NA	NA	NA	NA	0.5,1,2.7e-06,0.23	FALSE	NA	NA	NA	NA	-0.1636634	NA	0.1929297	NA	INTERGENIC(MODIFIER||||||||||1)	NA	NA	-
5	Chr05	71108603	NA	C	T	225	PASS	22	2,0,12,7	44	-19	0.543	1	NA	NA	NA	NA	NA	NA	NA	NA	0.53,0.26,0.077,1	FALSE	NA	NA	NA	NA	-0.1797127	NA	0.147654	NA	INTERGENIC(MODIFIER||||||||||1)	NA	NA	-
5	Chr05	71108691	NA	C	T	191	PASS	16	2,1,9,3	41	29	0.5	1	NA	NA	NA	NA	NA	NA	NA	NA	1,1,0.0013,0.49	FALSE	NA	NA	NA	NA	0.649519	NA	0.1361377	NA	INTERGENIC(MODIFIER||||||||||1)	NA	NA	-
5	Chr05	71108706	NA	T	A	193	PASS	16	2,1,9,3	42	33	0.5	1	NA	NA	NA	NA	NA	NA	NA	NA	1,1,0.0068,0.45	FALSE	NA	NA	NA	NA	-0.2165063	NA	0.1332121	NA	INTERGENIC(MODIFIER||||||||||1)	NA	NA	-
5	Chr05	71109019	NA	A	G	222	PASS	23	0,1,10,12	46	-58	1	2	NA	NA	NA	NA	NA	NA	NA	NA	1,0.37,0.057,0.32	FALSE	NA	NA	NA	NA	-0.5276449	NA	0.1639497	NA	INTERGENIC(MODIFIER||||||||||1)	NA	NA	-
5	Chr05	71109353	NA	C	G	222	PASS	25	0,0,9,16	47	-102	1	2	NA	NA	NA	NA	NA	NA	NA	NA	NA	FALSE	NA	NA	NA	NA	NA	NA	0.217146	NA	INTERGENIC(MODIFIER||||||||||1)	NA	NA	-
5	Chr05	71109537	NA	G	A	225	PASS	24	1,1,15,6	47	-20	0.5554	1	NA	NA	NA	NA	NA	NA	NA	NA	0.53,0.29,1.6e-05,0.23	FALSE	NA	NA	NA	NA	0.3818813	NA	0.1722022	NA	INTERGENIC(MODIFIER||||||||||1)	NA	NA	-
5	Chr05	71109821	NA	G	A	222	PASS	17	0,0,8,9	44	-78	1	2	NA	NA	NA	NA	NA	NA	NA	NA	NA	FALSE	NA	NA	NA	NA	NA	NA	0.08804756	NA	INTERGENIC(MODIFIER||||||||||1)	NA	NA	-
5	Chr05	71109938	NA	C	T	226	PASS	26	1,1,12,12	41	-29	1	2	NA	NA	NA	NA	NA	NA	NA	NA	1,0.29,0.011,0.28	FALSE	NA	NA	NA	NA	-1.395263	NA	0.1873585	NA	INTERGENIC(MODIFIER||||||||||1)	NA	NA	-
5	Chr05	71109990	NA	G	A	222	PASS	27	0,0,13,13	42	-105	1	2	NA	NA	NA	NA	NA	NA	NA	NA	NA	FALSE	NA	NA	NA	NA	NA	NA	0.2453507	NA	INTERGENIC(MODIFIER||||||||||1)	NA	NA	-
5	Chr05	71111063	NA	C	G	222	PASS	18	0,0,14,4	47	-81	1	2	NA	NA	NA	NA	NA	NA	NA	NA	NA	FALSE	NA	NA	NA	NA	NA	NA	0.171664	NA	INTERGENIC(MODIFIER||||||||||1)	NA	NA	-
5	Chr05	71111439	NA	T	C	222	PASS	25	0,2,16,7	46	-40	1	2	NA	NA	NA	NA	NA	NA	NA	NA	0.12,1,0.02,1	FALSE	NA	NA	NA	NA	-2.153592	NA	0.1248977	NA	INTERGENIC(MODIFIER||||||||||1)	NA	NA	-
5	Chr05	71111667	NA	T	G	225	PASS	24	3,1,11,9	47	23	0.5	1	NA	NA	NA	NA	NA	NA	NA	NA	0.61,1,1.4e-08,1	FALSE	NA	NA	NA	NA	0.03872984	NA	0.126674	NA	INTERGENIC(MODIFIER||||||||||1)	NA	NA	-
5	Chr05	71112124	NA	GT	GTTTT	218	PASS	27	2,0,12,12	50	-19.6	0.508	1	NA	22,0.814815	NA	NA	NA	NA	NA	NA	0.48,1,1,1	TRUE	NA	NA	NA	NA	NA	NA	0.2042333	NA	INTERGENIC(MODIFIER||||||||||1)	NA	NA	-
5	Chr05	71112442	NA	T	C	222	PASS	36	0,1,15,19	46	-94	1	2	NA	NA	NA	NA	NA	NA	NA	NA	1,0.36,2.5e-07,1	FALSE	NA	NA	NA	NA	-1.534729	NA	0.09952438	NA	INTERGENIC(MODIFIER||||||||||1)	NA	NA	-
5	Chr05	71112816	NA	A	G	225	PASS	29	1,2,7,19	47	-6.96	0.502	1	NA	NA	NA	NA	NA	NA	NA	NA	1,0.35,0.00059,1	FALSE	NA	NA	NA	NA	-1.181589	NA	0.2284221	NA	INTERGENIC(MODIFIER||||||||||1)	NA	NA	-
5	Chr05	71113267	NA	C	T	226	PASS	29	2,1,16,9	44	-23	0.6243	1	NA	NA	NA	NA	NA	NA	NA	NA	1,1,0.01,0.47	FALSE	NA	NA	NA	NA	-1.039894	NA	0.1963587	NA	INTERGENIC(MODIFIER||||||||||1)	NA	NA	-
5	Chr05	71113325	NA	A	G	223	PASS	27	2,0,15,10	43	-37	1	2	NA	NA	NA	NA	NA	NA	NA	NA	0.52,0.3,0.0072,1	FALSE	NA	NA	NA	NA	0.324037	NA	0.2413649	NA	INTERGENIC(MODIFIER||||||||||1)	NA	NA	-
5	Chr05	71113457	NA	C	A	225	PASS	23	2,1,12,8	46	10.4	0.5	1	NA	NA	NA	NA	NA	NA	NA	NA	1,0.38,0.072,1	FALSE	NA	NA	NA	NA	-0.4107919	NA	0.1227816	NA	INTERGENIC(MODIFIER||||||||||1)	NA	NA	-
5	Chr05	71113595	NA	TTTGTT	TTT	186	PASS	16	1,1,5,7	49	-22.5	0.5163	1	NA	12,0.750000	NA	NA	NA	NA	NA	NA	1,1,0.25,1	TRUE	NA	NA	NA	NA	NA	NA	0.1587103	NA	INTERGENIC(MODIFIER||||||||||1)	NA	NA	-
5	Chr05	71113956	NA	G	A	225	PASS	20	0,3,6,11	40	-11.3	0.5064	1	NA	NA	NA	NA	NA	NA	NA	NA	0.52,1,0.039,1	FALSE	NA	NA	NA	NA	-1.270215	NA	0.1239784	NA	INTERGENIC(MODIFIER||||||||||1)	NA	NA	-
5	Chr05	71113979	NA	T	C	223	PASS	16	0,1,6,9	37	-37	1	2	NA	NA	NA	NA	NA	NA	NA	NA	1,0.37,0.087,0.3	FALSE	NA	NA	NA	NA	0.6507913	NA	0.1349495	NA	INTERGENIC(MODIFIER||||||||||1)	NA	NA	-
5	Chr05	71114024	NA	T	C	66	PASS	8	0,2,4,2	35	3.55	0.5004	1	NA	NA	NA	NA	NA	NA	NA	NA	0.43,1,0.087,0.15	FALSE	NA	NA	NA	NA	-0.65733	NA	0.05884532	NA	INTERGENIC(MODIFIER||||||||||1)	NA	NA	-
5	Chr05	71114314	NA	A	AATT	162	PASS	9	0,0,3,6	32	-61.5	1	2	NA	3,0.333333	NA	NA	NA	NA	NA	NA	NA	TRUE	NA	NA	NA	NA	NA	NA	0.1297878	NA	INTERGENIC(MODIFIER||||||||||1)	NA	NA	-
5	Chr05	71114332	NA	A	G	170	PASS	11	0,0,7,4	31	-60	1	2	NA	NA	NA	NA	NA	NA	NA	NA	NA	FALSE	NA	NA	NA	NA	NA	NA	0.04372216	NA	INTERGENIC(MODIFIER||||||||||1)	NA	NA	-
5	Chr05	71114361	NA	G	A,T	166	PASS	12	0,0,7,5	33	-60	1	2	NA	NA	NA	NA	NA	NA	NA	NA	NA	FALSE	NA	NA	NA	NA	NA	NA	0.02108758	NA	INTERGENIC(MODIFIER||||||||||1),INTERGENIC(MODIFIER||||||||||2)	NA	NA	-
5	Chr05	71114397	NA	C	G	207	PASS	16	1,0,8,7	37	-37	1	2	NA	NA	NA	NA	NA	NA	NA	NA	1,0.4,0.071,1	FALSE	NA	NA	NA	NA	1.518513	NA	0.0302187	NA	INTERGENIC(MODIFIER||||||||||1)	NA	NA	-
5	Chr05	71115188	NA	A	AAGATACATAGTTAGGTAG	214	PASS	12	0,0,5,4	48	-61.5	1	2	NA	10,0.714286	NA	NA	NA	NA	NA	NA	NA	TRUE	NA	NA	NA	NA	NA	NA	0.04768328	NA	INTERGENIC(MODIFIER||||||||||1)	NA	NA	-
5	Chr05	71115299	NA	A	AG	214	PASS	24	0,1,16,7	49	-73.5	1	2	NA	23,0.958333	NA	NA	NA	NA	NA	NA	0.33,1,0.3,0.28	TRUE	NA	NA	NA	NA	NA	NA	0.03981116	NA	INTERGENIC(MODIFIER||||||||||1)	NA	NA	-
5	Chr05	71116142	NA	T	A	74	PASS	6	1,1,1,3	48	31	0.5	1	NA	NA	NA	NA	NA	NA	NA	NA	1,0.27,0.058,0.024	FALSE	NA	NA	NA	NA	1.427508	NA	0.03555881	NA	INTERGENIC(MODIFIER||||||||||1)	NA	NA	-
5	Chr05	71120640	NA	TGTGCCTCCTGCCCATGAGAG	TG	217	PASS	21	3,2,8,7	50	127	0.5	1	NA	15,0.714286	NA	NA	NA	NA	NA	NA	1,1,1,1	TRUE	NA	NA	NA	NA	NA	NA	0.1527747	NA	FRAME_SHIFT(HIGH||gtgcctcctgcccatgagagc/|VPPAHES162|372|Sobic.005G224300|protein_coding|CODING|Sobic.005G224300.1.v3.1|1|1)	(Sobic.005G224300|Sobic.005G224300.v3.1|1|1.00)	NA	-
5	Chr05	71121099	NA	G	C	134	PASS	27	3,2,13,8	30	66	0.5	1	NA	NA	NA	NA	NA	NA	NA	NA	1,0.13,3e-06,0.3	FALSE	NA	NA	NA	NA	-0.7807201	NA	0.164881	NA	INTRON(MODIFIER||||372|Sobic.005G224300|protein_coding|CODING|Sobic.005G224300.1.v3.1|1|1)	NA	NA	-
5	Chr05	71121109	NA	C	G	147	PASS	27	3,2,13,9	30	62	0.5	1	NA	NA	NA	NA	NA	NA	NA	NA	1,0.26,2.6e-06,0.16	FALSE	NA	NA	NA	NA	-0.9050723	NA	0.2055368	NA	INTRON(MODIFIER||||372|Sobic.005G224300|protein_coding|CODING|Sobic.005G224300.1.v3.1|1|1)	NA	NA	-
5	Chr05	71121139	NA	GATCA	GATCATCA	160	PASS	30	2,2,12,10	30	73.5	0.5	1	NA	23,0.766667	NA	NA	NA	NA	NA	NA	1,2.6e-07,1.9e-05,1	TRUE	NA	NA	NA	NA	NA	NA	0.09614586	NA	INTRON(MODIFIER||||372|Sobic.005G224300|protein_coding|CODING|Sobic.005G224300.1.v3.1|1|1)	NA	NA	-
5	Chr05	71121152	NA	T	A	169	SnpGap	29	2,1,13,13	28	-6.96	0.502	1	NA	NA	NA	NA	NA	NA	NA	NA	1,0.39,7.3e-05,0.34	FALSE	NA	NA	NA	NA	-0.6803091	NA	0.2603132	NA	INTRON(MODIFIER||||372|Sobic.005G224300|protein_coding|CODING|Sobic.005G224300.1.v3.1|1|1)	NA	NA	-
5	Chr05	71121167	NA	G	C	179	PASS	31	3,1,13,13	30	20.1	0.5	1	NA	NA	NA	NA	NA	NA	NA	NA	0.6,0.28,7.6e-05,1	FALSE	NA	NA	NA	NA	-0.4575666	NA	0.2180458	NA	INTRON(MODIFIER||||372|Sobic.005G224300|protein_coding|CODING|Sobic.005G224300.1.v3.1|1|1)	NA	NA	-
5	Chr05	71121292	NA	G	T	189	PASS	18	2,0,7,8	36	-7.78	0.5025	1	NA	NA	NA	NA	NA	NA	NA	NA	0.47,0.27,0.02,1	FALSE	NA	NA	NA	NA	-0.2236068	NA	0.1639331	NA	INTRON(MODIFIER||||372|Sobic.005G224300|protein_coding|CODING|Sobic.005G224300.1.v3.1|1|1)	NA	NA	-
5	Chr05	71121312	NA	T	C	118	PASS	12	1,0,4,6	34	-22	0.5939	1	NA	NA	NA	NA	NA	NA	NA	NA	0.45,0.32,0.079,0.31	FALSE	NA	NA	NA	NA	0.1581139	NA	0.05720479	NA	INTRON(MODIFIER||||372|Sobic.005G224300|protein_coding|CODING|Sobic.005G224300.1.v3.1|1|1)	NA	NA	-
5	Chr05	71121325	NA	A	C	76.2	PASS	9	1,0,2,6	30	-16.1	0.5207	1	NA	NA	NA	NA	NA	NA	NA	NA	0.33,0.37,0.034,0.34	FALSE	NA	NA	NA	NA	-0.1936492	NA	0.008405648	NA	INTRON(MODIFIER||||372|Sobic.005G224300|protein_coding|CODING|Sobic.005G224300.1.v3.1|1|1)	NA	NA	-
5	Chr05	71121346	NA	C	T	14.2	PASS	7	1,0,1,4	31	-7.79	0.5025	1	NA	NA	NA	NA	NA	NA	NA	NA	0.33,0.24,0.067,1	FALSE	NA	NA	NA	NA	-0.8217058	NA	0.0111064	NA	INTRON(MODIFIER||||372|Sobic.005G224300|protein_coding|CODING|Sobic.005G224300.1.v3.1|1|1)	NA	NA	-
5	Chr05	71121427	NA	T	C	150	PASS	8	0,1,3,4	42	-13.2	0.5102	1	NA	NA	NA	NA	NA	NA	NA	NA	1,0.37,0.12,1	FALSE	NA	NA	NA	NA	0.8141118	NA	0.1060713	NA	INTRON(MODIFIER||||372|Sobic.005G224300|protein_coding|CODING|Sobic.005G224300.1.v3.1|1|1)	NA	NA	-
5	Chr05	71121454	NA	CTC	CTCAGCTTTGATGTCAATGCCTATCCAAAACATC	167	PASS	8	0,1,3,4	42	-9.1	0.5006	1	NA	7,0.875000	NA	NA	NA	NA	NA	NA	1,1,0.12,1	TRUE	NA	NA	NA	NA	NA	NA	0.07341164	NA	INTRON(MODIFIER||||372|Sobic.005G224300|protein_coding|CODING|Sobic.005G224300.1.v3.1|1|1)	NA	NA	-
5	Chr05	71121513	NA	T	C	74	PASS	8	1,3,1,3	43	76.4	0.5	1	NA	NA	NA	NA	NA	NA	NA	NA	1,1,0.00086,0.072	FALSE	NA	NA	NA	NA	2.043087	NA	0.02649457	NA	INTRON(MODIFIER||||372|Sobic.005G224300|protein_coding|CODING|Sobic.005G224300.1.v3.1|1|1)	NA	NA	-
5	Chr05	71121727	NA	C	T	39	PASS	5	0,1,1,2	38	-3.53	0.5006	1	NA	NA	NA	NA	NA	NA	NA	NA	1,0.24,0.19,0.35	FALSE	NA	NA	NA	NA	-0.843545	NA	0.05227153	NA	INTRON(MODIFIER||||372|Sobic.005G224300|protein_coding|CODING|Sobic.005G224300.1.v3.1|1|1)	NA	NA	-
5	Chr05	71121761	NA	G	A	183	PASS	9	0,0,4,4	42	-51	1	2	NA	NA	NA	NA	NA	NA	NA	NA	NA	FALSE	NA	NA	NA	NA	NA	NA	0.07413027	NA	INTRON(MODIFIER||||372|Sobic.005G224300|protein_coding|CODING|Sobic.005G224300.1.v3.1|1|1)	NA	NA	-
5	Chr05	71122143	NA	AGTGT	AGTGTGT	217	PASS	24	2,2,10,9	47	81.5	0.5	1	NA	18,0.750000	NA	NA	NA	NA	NA	NA	1,1,0.078,0.31	TRUE	NA	NA	NA	NA	NA	NA	0.2102257	NA	FRAME_SHIFT(HIGH||gtc/gtGTc|V367V?|372|Sobic.005G224300|protein_coding|CODING|Sobic.005G224300.1.v3.1|2|1)	NA	NA	-
5	Chr05	71122215	NA	T	C	222	PASS	24	0,0,7,17	36	-96	1	2	NA	NA	NA	NA	NA	NA	NA	NA	NA	FALSE	NA	NA	NA	NA	NA	NA	0.1993766	NA	UTR_3_PRIME(MODIFIER||49||372|Sobic.005G224300|protein_coding|CODING|Sobic.005G224300.1.v3.1|2|1)	NA	NA	-
5	Chr05	71122220	NA	C	A	222	PASS	21	0,0,6,15	34	-90	1	2	NA	NA	NA	NA	NA	NA	NA	NA	NA	FALSE	NA	NA	NA	NA	NA	NA	0.1997143	NA	UTR_3_PRIME(MODIFIER||54||372|Sobic.005G224300|protein_coding|CODING|Sobic.005G224300.1.v3.1|2|1)	NA	NA	-
5	Chr05	71122268	NA	AT	A	196	PASS	22	1,0,7,14	32	-60.5	1	2	NA	21,0.954545	NA	NA	NA	NA	NA	NA	0.36,0.037,0.034,1	TRUE	NA	NA	NA	NA	NA	NA	0.1643716	NA	UTR_3_PRIME(MODIFIER||103||372|Sobic.005G224300|protein_coding|CODING|Sobic.005G224300.1.v3.1|2|1)	NA	NA	-
5	Chr05	71122294	NA	A	G	161	PASS	20	2,0,5,12	33	-13.2	0.5102	1	NA	NA	NA	NA	NA	NA	NA	NA	0.12,0.24,0.0056,0.27	FALSE	NA	NA	NA	NA	2.191897	NA	0.1829629	NA	UTR_3_PRIME(MODIFIER||128||372|Sobic.005G224300|protein_coding|CODING|Sobic.005G224300.1.v3.1|2|1)	NA	NA	-
5	Chr05	71122305	NA	A	G	138	PASS	15	2,0,5,8	32	-3.53	0.5006	1	NA	NA	NA	NA	NA	NA	NA	NA	0.2,0.29,0.006,0.19	FALSE	NA	NA	NA	NA	1.953178	NA	0.1140372	NA	UTR_3_PRIME(MODIFIER||139||372|Sobic.005G224300|protein_coding|CODING|Sobic.005G224300.1.v3.1|2|1)	NA	NA	-
5	Chr05	71122378	NA	G	C	209	PASS	17	3,1,5,7	45	58	0.5	1	NA	NA	NA	NA	NA	NA	NA	NA	0.57,1,0.04,1	FALSE	NA	NA	NA	NA	0.1819017	NA	0.1143921	NA	UTR_3_PRIME(MODIFIER||212||372|Sobic.005G224300|protein_coding|CODING|Sobic.005G224300.1.v3.1|2|1)	NA	NA	-
5	Chr05	71122472	NA	TGTCGTC	TGTC	216	PASS	13	1,3,3,5	48	108	0.5	1	NA	9,0.692308	NA	NA	NA	NA	NA	NA	1,0.027,2.8e-05,0.1	TRUE	NA	NA	NA	NA	NA	NA	0.1273471	NA	INTERGENIC(MODIFIER||||||||||1)	NA	NA	-
5	Chr05	71122558	NA	C	T	45	PASS	9	0,2,6,1	42	6.2	0.5002	1	NA	NA	NA	NA	NA	NA	NA	NA	0.083,0.0069,0.12,1	FALSE	NA	NA	NA	NA	0.3159688	NA	0.06704561	NA	INTERGENIC(MODIFIER||||||||||1)	NA	NA	-
5	Chr05	71122573	NA	T	A	101	PASS	10	0,2,6,1	42	12.3	0.5	1	NA	NA	NA	NA	NA	NA	NA	NA	0.083,0.41,0.12,1	FALSE	NA	NA	NA	NA	0.3159688	NA	0.009356259	NA	INTERGENIC(MODIFIER||||||||||1)	NA	NA	-
5	Chr05	71122621	NA	G	A	54	PASS	10	1,1,6,2	40	10.4	0.5	1	NA	NA	NA	NA	NA	NA	NA	NA	1,0.2,0.11,0.39	FALSE	NA	NA	NA	NA	1.697257	NA	0.1082526	NA	INTERGENIC(MODIFIER||||||||||1)	NA	NA	-
5	Chr05	71122624	NA	G	A	54	PASS	10	1,1,6,2	40	17.1	0.5	1	NA	NA	NA	NA	NA	NA	NA	NA	1,0.1,0.11,0.26	FALSE	NA	NA	NA	NA	1.697257	NA	0.1156396	NA	INTERGENIC(MODIFIER||||||||||1)	NA	NA	-
5	Chr05	71122631	NA	T	C	39	PASS	10	1,1,6,1	38	22	0.5	1	NA	NA	NA	NA	NA	NA	NA	NA	0.42,0.14,0.077,0.15	FALSE	NA	NA	NA	NA	1.21907	NA	0.1079872	NA	INTERGENIC(MODIFIER||||||||||1)	NA	NA	-
5	Chr05	71124170	NA	T	C	153	PASS	10	0,1,5,4	38	-24	0.6672	1	NA	NA	NA	NA	NA	NA	NA	NA	1,1,0.044,1	FALSE	NA	NA	NA	NA	-1.740777	NA	0.1305775	NA	INTERGENIC(MODIFIER||||||||||1)	NA	NA	-
5	Chr05	71124202	NA	A	G	176	PASS	12	0,1,5,6	38	-27	1	2	NA	NA	NA	NA	NA	NA	NA	NA	1,0.4,0.034,1	FALSE	NA	NA	NA	NA	1.448414	NA	0.136994	NA	INTERGENIC(MODIFIER||||||||||1)	NA	NA	-
5	Chr05	71124225	NA	CTCGATCG	CTCG	166	PASS	12	0,1,3,6	37	-14.7	0.5025	1	NA	11,0.916667	NA	NA	NA	NA	NA	NA	1,3.9e-05,0.019,1	TRUE	NA	NA	NA	NA	NA	NA	0.04949235	NA	INTERGENIC(MODIFIER||||||||||1)	NA	NA	-
5	Chr05	71124241	NA	A	T	136	SnpGap	13	0,1,4,6	39	-22	0.5939	1	NA	NA	NA	NA	NA	NA	NA	NA	1,0.25,0.048,0.38	FALSE	NA	NA	NA	NA	0.7905694	NA	0.1355844	NA	INTERGENIC(MODIFIER||||||||||1)	NA	NA	-
5	Chr05	71124372	NA	TGGG	TGGGATTAGGGTATTGGAAGGG	32.5	PASS	8	2,0,1,1	49	35.1	0.5	1	NA	3,0.375000	NA	NA	NA	NA	NA	NA	1,0.21,0.21,0.29	TRUE	NA	NA	NA	NA	NA	NA	0.08318789	NA	INTERGENIC(MODIFIER||||||||||1)	NA	NA	-
5	Chr05	71124440	NA	GACG	GACGTACG	217	PASS	21	1,2,10,7	44	48.5	0.5	1	NA	16,0.761905	NA	NA	NA	NA	NA	NA	0.57,0.0045,0.1,0.22	TRUE	NA	NA	NA	NA	NA	NA	0.1533247	NA	INTERGENIC(MODIFIER||||||||||1)	NA	NA	-
5	Chr05	71124478	NA	A	G	225	PASS	19	2,2,8,7	44	58	0.5	1	NA	NA	NA	NA	NA	NA	NA	NA	1,0.27,0.07,1	FALSE	NA	NA	NA	NA	0.85	NA	0.01165055	NA	INTERGENIC(MODIFIER||||||||||1)	NA	NA	-
5	Chr05	71124504	NA	G	GA	8.18	Qual	19	2,2,2,2	48	10.8	0.5	1	NA	14,0.736842	NA	NA	NA	NA	NA	NA	1,0.00011,0,1	TRUE	NA	NA	NA	NA	NA	NA	0.05183477	NA	INTERGENIC(MODIFIER||||||||||1)	NA	NA	-
5	Chr05	71124914	NA	C	T	6.2	Qual	9	2,2,4,1	36	8.65	0.4999	1	NA	NA	NA	NA	NA	NA	NA	NA	0.52,5.8e-10,0.00018,1	FALSE	NA	NA	NA	NA	0.226854	NA	0.0174135	NA	INTERGENIC(MODIFIER||||||||||1)	NA	NA	-
5	Chr05	71124951	NA	A	G	57	PASS	16	2,2,10,2	31	59.2	0.5	1	NA	NA	NA	NA	NA	NA	NA	NA	0.24,0.14,5.3e-05,0.45	FALSE	NA	NA	NA	NA	-0.666973	NA	0.1009292	NA	INTERGENIC(MODIFIER||||||||||1)	NA	NA	-
5	Chr05	71124967	NA	C	A	87	PASS	16	2,2,10,2	31	57	0.5	1	NA	NA	NA	NA	NA	NA	NA	NA	0.24,1,5.3e-05,1	FALSE	NA	NA	NA	NA	-0.666973	NA	0.1378222	NA	INTERGENIC(MODIFIER||||||||||1)	NA	NA	-
5	Chr05	71124993	NA	T	C	84	PASS	15	1,2,10,2	30	37	0.5	1	NA	NA	NA	NA	NA	NA	NA	NA	0.15,0.24,0.00028,1	FALSE	NA	NA	NA	NA	0.07216878	NA	0.0130441	NA	INTERGENIC(MODIFIER||||||||||1)	NA	NA	-
5	Chr05	71125019	NA	TCTAACGGCTAACG	TCTAACG	41.5	PASS	16	2,2,8,2	31	44.5	0.5	1	NA	12,0.750000	NA	NA	NA	NA	NA	NA	0.52,0.0033,8.8e-06,1	TRUE	NA	NA	NA	NA	NA	NA	0.1501284	NA	INTERGENIC(MODIFIER||||||||||1)	NA	NA	-
5	Chr05	71125055	NA	C	G	44	PASS	14	4,2,7,1	37	47	0.5	1	NA	NA	NA	NA	NA	NA	NA	NA	0.54,0.41,4.4e-05,1	FALSE	NA	NA	NA	NA	0.5809475	NA	0.08201094	NA	INTERGENIC(MODIFIER||||||||||1)	NA	NA	-
5	Chr05	71125493	NA	T	G	49	PASS	14	7,2,2,2	46	52	0.5	1	NA	NA	NA	NA	NA	NA	NA	NA	0.53,1,0.0021,0.39	FALSE	NA	NA	NA	NA	1.465882	NA	0.08051522	NA	INTERGENIC(MODIFIER||||||||||1)	NA	NA	-
5	Chr05	71125506	NA	A	G	18.1	PASS	13	7,2,1,2	46	21	0.5	1	NA	NA	NA	NA	NA	NA	NA	NA	0.24,1,0.00056,0.028	FALSE	NA	NA	NA	NA	1.664101	NA	0.0256712	NA	INTERGENIC(MODIFIER||||||||||1)	NA	NA	-
5	Chr05	71125993	NA	CTTCAATTCAATTCA	CTTCA	7.35	Qual	9	2,2,1,3	38	9.94	0.5	1	NA	5,0.555556	NA	NA	NA	NA	NA	NA	1,5.5e-05,0.00027,0.23	TRUE	NA	NA	NA	NA	NA	NA	0.1226774	NA	INTERGENIC(MODIFIER||||||||||1)	NA	NA	-
5	Chr05	71126049	NA	A	T	33	PASS	14	1,6,3,4	39	36	0.5	1	NA	NA	NA	NA	NA	NA	NA	NA	0.56,0.4,4.4e-05,1	FALSE	NA	NA	NA	NA	0.4920425	NA	0.04654127	NA	INTERGENIC(MODIFIER||||||||||1)	NA	NA	-
5	Chr05	71126070	NA	T	A	56	PASS	20	1,8,5,5	39	59	0.5	1	NA	NA	NA	NA	NA	NA	NA	NA	0.14,0.032,1.1e-05,0.36	FALSE	NA	NA	NA	NA	-0.2041242	NA	0.01370991	NA	INTERGENIC(MODIFIER||||||||||1)	NA	NA	-
5	Chr05	71126120	NA	T	A	105	PASS	35	1,11,10,11	36	108	0.5	1	NA	NA	NA	NA	NA	NA	NA	NA	0.027,0.31,2.1e-09,0.23	FALSE	NA	NA	NA	NA	0.1684083	NA	0.1029681	NA	INTERGENIC(MODIFIER||||||||||1)	NA	NA	-
5	Chr05	71126131	NA	T	C	85	PASS	35	1,11,10,12	35	88	0.5	1	NA	NA	NA	NA	NA	NA	NA	NA	0.053,0.18,6.4e-10,0.12	FALSE	NA	NA	NA	NA	-0.9189562	NA	0.1869529	NA	INTERGENIC(MODIFIER||||||||||1)	NA	NA	-
5	Chr05	71126159	NA	A	G	177	PASS	31	2,7,13,9	37	131	0.5	1	NA	NA	NA	NA	NA	NA	NA	NA	0.11,0.32,2.6e-05,1	FALSE	NA	NA	NA	NA	-1.109745	NA	0.2051543	NA	INTERGENIC(MODIFIER||||||||||1)	NA	NA	-
5	Chr05	71126173	NA	C	T	212	PASS	35	2,6,16,11	38	105	0.5	1	NA	NA	NA	NA	NA	NA	NA	NA	0.12,0.23,0.00063,0.07	FALSE	NA	NA	NA	NA	-1.355288	NA	0.2380254	NA	INTERGENIC(MODIFIER||||||||||1)	NA	NA	-
5	Chr05	71126196	NA	AG	AGG	217	PASS	37	2,6,15,12	38	72.5	0.5	1	NA	29,0.783784	NA	NA	NA	NA	NA	NA	0.23,1,0.00076,1	TRUE	NA	NA	NA	NA	NA	NA	0.2089897	NA	INTERGENIC(MODIFIER||||||||||1)	NA	NA	-
5	Chr05	71126276	NA	GATATATA	GATATATATATA	216	PASS	34	2,0,18,11	43	-42.5	1	2	NA	30,0.882353	NA	NA	NA	NA	NA	NA	0.53,1,0.16,1	TRUE	NA	NA	NA	NA	NA	NA	0.1246256	NA	INTERGENIC(MODIFIER||||||||||1)	NA	NA	-
5	Chr05	71126351	NA	G	A	225	PASS	22	2,2,11,7	39	42	0.5	1	NA	NA	NA	NA	NA	NA	NA	NA	1,1,0.0051,1	FALSE	NA	NA	NA	NA	2.000453	NA	0.188168	NA	INTERGENIC(MODIFIER||||||||||1)	NA	NA	-
5	Chr05	71126364	NA	ACATCATC	ACATC	110	PASS	20	2,2,3,3	44	113	0.5	1	NA	13,0.650000	NA	NA	NA	NA	NA	NA	1,0.0046,0,1	TRUE	NA	NA	NA	NA	NA	NA	0.01188091	NA	INTERGENIC(MODIFIER||||||||||1)	NA	NA	-
5	Chr05	71126394	NA	C	T	94	PASS	11	2,2,4,3	37	78	0.5	1	NA	NA	NA	NA	NA	NA	NA	NA	1,1,3.7e-05,0.32	FALSE	NA	NA	NA	NA	2.535371	NA	0.06295697	NA	INTERGENIC(MODIFIER||||||||||1)	NA	NA	-
5	Chr05	71126800	NA	AACACACACACACACA	AACACACACACACA	217	PASS	13	2,1,5,5	46	54.5	0.5	1	NA	10,0.769231	NA	NA	NA	NA	NA	NA	1,0.15,0.045,0.22	TRUE	NA	NA	NA	NA	NA	NA	0.09357947	NA	UTR_5_PRIME(MODIFIER||30||372|Sobic.005G224400|protein_coding|CODING|Sobic.005G224400.1.v3.1|1|1)	NA	NA	-
5	Chr05	71126862	NA	T	G	225	PASS	16	1,1,7,6	45	5.47	0.5002	1	NA	NA	NA	NA	NA	NA	NA	NA	1,0.27,0.071,1	FALSE	NA	NA	NA	NA	-1.953178	NA	0.1564412	NA	NON_SYNONYMOUS_CODING(MODERATE|MISSENSE|caT/caG|H6Q|372|Sobic.005G224400|protein_coding|CODING|Sobic.005G224400.1.v3.1|1|1)	NA	NA	-
5	Chr05	71127012	NA	G	T	222	PASS	19	0,1,8,10	47	-46	1	2	NA	NA	NA	NA	NA	NA	NA	NA	1,0.3,0.098,0.22	FALSE	NA	NA	NA	NA	-0.4564355	NA	0.1841042	NA	SYNONYMOUS_CODING(LOW|SILENT|ctG/ctT|L56|372|Sobic.005G224400|protein_coding|CODING|Sobic.005G224400.1.v3.1|1|1)	NA	NA	-
5	Chr05	71127291	NA	T	C	222	PASS	17	0,0,10,6	35	-75	1	2	NA	NA	NA	NA	NA	NA	NA	NA	NA	FALSE	NA	NA	NA	NA	NA	NA	0.09066609	NA	SYNONYMOUS_CODING(LOW|SILENT|gaT/gaC|D149|372|Sobic.005G224400|protein_coding|CODING|Sobic.005G224400.1.v3.1|1|1)	NA	NA	-
5	Chr05	71127318	NA	C	T	202	PASS	21	0,1,11,6	33	-43	1	2	NA	NA	NA	NA	NA	NA	NA	NA	0.39,0.32,0.027,0.24	FALSE	NA	NA	NA	NA	0.9637389	NA	0.1725182	NA	SYNONYMOUS_CODING(LOW|SILENT|ttC/ttT|F158|372|Sobic.005G224400|protein_coding|CODING|Sobic.005G224400.1.v3.1|1|1)	NA	NA	-
5	Chr05	71127333	NA	C	T	176	PASS	18	0,1,12,4	30	-52	1	2	NA	NA	NA	NA	NA	NA	NA	NA	0.29,1,0.0092,0.21	FALSE	NA	NA	NA	NA	0.3061862	NA	0.117721	NA	SYNONYMOUS_CODING(LOW|SILENT|ggC/ggT|G163|372|Sobic.005G224400|protein_coding|CODING|Sobic.005G224400.1.v3.1|1|1)	NA	NA	-
5	Chr05	71127405	NA	C	G	190	PASS	15	0,1,7,7	34	-34	1	2	NA	NA	NA	NA	NA	NA	NA	NA	1,0.3,0.053,0.38	FALSE	NA	NA	NA	NA	-1.504458	NA	0.07817407	NA	SYNONYMOUS_CODING(LOW|SILENT|gcC/gcG|A187|372|Sobic.005G224400|protein_coding|CODING|Sobic.005G224400.1.v3.1|1|1)	NA	NA	-
5	Chr05	71127428	NA	G	C	203	PASS	15	0,1,7,7	36	-34	1	2	NA	NA	NA	NA	NA	NA	NA	NA	1,0.31,0.069,1	FALSE	NA	NA	NA	NA	-1.735913	NA	0.1625821	NA	NON_SYNONYMOUS_CODING(MODERATE|MISSENSE|gGa/gCa|G195A|372|Sobic.005G224400|protein_coding|CODING|Sobic.005G224400.1.v3.1|1|1)	NA	NA	-
5	Chr05	71127567	NA	G	C	225	PASS	28	4,0,12,11	43	18.1	0.5	1	NA	NA	NA	NA	NA	NA	NA	NA	0.12,0.21,0.026,1	FALSE	NA	NA	NA	NA	0.3071356	NA	0.1585805	NA	SYNONYMOUS_CODING(LOW|SILENT|ccG/ccC|P241|372|Sobic.005G224400|protein_coding|CODING|Sobic.005G224400.1.v3.1|1|1)	NA	NA	-
5	Chr05	71127670	NA	G	A	160	PASS	23	4,1,13,4	37	63	0.5	1	NA	NA	NA	NA	NA	NA	NA	NA	1,0.32,1.1e-06,1	FALSE	NA	NA	NA	NA	1.410229	NA	0.05947184	NA	INTRON(MODIFIER||||372|Sobic.005G224400|protein_coding|CODING|Sobic.005G224400.1.v3.1|1|1)	NA	NA	-
5	Chr05	71127676	NA	T	C	160	PASS	22	4,1,13,4	37	69	0.5	1	NA	NA	NA	NA	NA	NA	NA	NA	1,0.17,1.1e-06,1	FALSE	NA	NA	NA	NA	1.410229	NA	0.1243262	NA	INTRON(MODIFIER||||372|Sobic.005G224400|protein_coding|CODING|Sobic.005G224400.1.v3.1|1|1)	NA	NA	-
5	Chr05	71127704	NA	A	T	125	PASS	20	4,1,6,4	37	79	0.5	1	NA	NA	NA	NA	NA	NA	NA	NA	0.6,0.24,1.4e-07,1	FALSE	NA	NA	NA	NA	-0.06123724	NA	0.1179935	NA	INTRON(MODIFIER||||372|Sobic.005G224400|protein_coding|CODING|Sobic.005G224400.1.v3.1|1|1)	NA	NA	-
5	Chr05	71127736	NA	ATATATTA	ATA	11.8	PASS	12	4,2,3,0	44	14.6	0.5	1	NA	4,0.333333	NA	NA	NA	NA	NA	NA	0.5,0.053,1.9e-12,1	TRUE	NA	NA	NA	NA	NA	NA	0.08692022	NA	INTRON(MODIFIER||||372|Sobic.005G224400|protein_coding|CODING|Sobic.005G224400.1.v3.1|1|1)	NA	NA	-
5	Chr05	71128128	NA	G	A	56	PASS	7	2,2,1,2	45	59	0.5	1	NA	NA	NA	NA	NA	NA	NA	NA	1,1,4.9e-08,0.0033	FALSE	NA	NA	NA	NA	-1.787002	NA	0.04034274	NA	INTRON(MODIFIER||||372|Sobic.005G224400|protein_coding|CODING|Sobic.005G224400.1.v3.1|1|1)	NA	NA	-
5	Chr05	71128139	NA	G	C	81	PASS	8	2,2,2,2	45	82.8	0.5	1	NA	NA	NA	NA	NA	NA	NA	NA	1,0.18,0.00071,0.11	FALSE	NA	NA	NA	NA	-2.043087	NA	0.04568806	NA	INTRON(MODIFIER||||372|Sobic.005G224400|protein_coding|CODING|Sobic.005G224400.1.v3.1|1|1)	NA	NA	-
5	Chr05	71128155	NA	ACATGCATG	ACATG	152	PASS	11	2,1,4,3	46	77.5	0.5	1	NA	7,0.636364	NA	NA	NA	NA	NA	NA	1,0.0082,0.072,0.073	TRUE	NA	NA	NA	NA	NA	NA	0.1172346	NA	INTRON(MODIFIER||||372|Sobic.005G224400|protein_coding|CODING|Sobic.005G224400.1.v3.1|1|1)	NA	NA	-
5	Chr05	71128399	NA	G	T	226	PASS	30	1,2,6,19	43	-21	0.5718	1	NA	NA	NA	NA	NA	NA	NA	NA	1,1,0.0095,1	FALSE	NA	NA	NA	NA	-0.8170595	NA	0.2496855	NA	INTRON(MODIFIER||||372|Sobic.005G224400|protein_coding|CODING|Sobic.005G224400.1.v3.1|1|1)	NA	NA	-
5	Chr05	71128438	NA	T	C	225	PASS	32	1,2,9,18	41	-8.63	0.5032	1	NA	NA	NA	NA	NA	NA	NA	NA	1,0.23,0.00048,1	FALSE	NA	NA	NA	NA	-1.036952	NA	0.04234206	NA	INTRON(MODIFIER||||372|Sobic.005G224400|protein_coding|CODING|Sobic.005G224400.1.v3.1|1|1)	NA	NA	-
5	Chr05	71128542	NA	A	G	225	PASS	33	1,4,11,17	44	23	0.5	1	NA	NA	NA	NA	NA	NA	NA	NA	0.63,1,0.0024,0.35	FALSE	NA	NA	NA	NA	1.682023	NA	0.2048035	NA	NON_SYNONYMOUS_CODING(MODERATE|MISSENSE|Ata/Gta|I307V|372|Sobic.005G224400|protein_coding|CODING|Sobic.005G224400.1.v3.1|2|1)	NA	NA	-
5	Chr05	71129098	NA	T	C	225	PASS	36	2,3,22,9	47	31	0.5	1	NA	NA	NA	NA	NA	NA	NA	NA	0.31,0.36,3.2e-07,1	FALSE	NA	NA	NA	NA	-2.149917	NA	0.09065528	NA	UTR_3_PRIME(MODIFIER||356||372|Sobic.005G224400|protein_coding|CODING|Sobic.005G224400.1.v3.1|2|1)	NA	NA	-
5	Chr05	71129256	NA	G	A	225	PASS	32	3,2,8,18	47	50	0.5	1	NA	NA	NA	NA	NA	NA	NA	NA	0.32,0.27,4.9e-09,1	FALSE	NA	NA	NA	NA	-0.6713577	NA	0.1281893	NA	UTR_3_PRIME(MODIFIER||514||372|Sobic.005G224400|protein_coding|CODING|Sobic.005G224400.1.v3.1|2|1)	NA	NA	-
5	Chr05	71131181	NA	TACTGAGAGAAGAGAGAC	TAC	217	PASS	18	1,2,6,9	50	51.5	0.5	1	NA	14,0.777778	NA	NA	NA	NA	NA	NA	1,1,1,1	TRUE	NA	NA	NA	NA	NA	NA	0.09776974	NA	INTERGENIC(MODIFIER||||||||||1)	NA	NA	-
5	Chr05	71131579	NA	G	A	182	PASS	20	3,1,12,3	42	35	0.5	1	NA	NA	NA	NA	NA	NA	NA	NA	1,1,0.00028,0.2	FALSE	NA	NA	NA	NA	-0.05	NA	0.1433385	NA	INTERGENIC(MODIFIER||||||||||1)	NA	NA	-
5	Chr05	71131595	NA	T	C	219	PASS	24	2,1,15,4	41	-4.12	0.5008	1	NA	NA	NA	NA	NA	NA	NA	NA	1,1,0.00053,0.08	FALSE	NA	NA	NA	NA	-0.9567298	NA	0.05831511	NA	INTERGENIC(MODIFIER||||||||||1)	NA	NA	-
5	Chr05	71131693	NA	C	T	225	PASS	25	2,0,17,6	45	-31	1	2	NA	NA	NA	NA	NA	NA	NA	NA	1,0.24,0.061,0.19	FALSE	NA	NA	NA	NA	0.5509189	NA	0.2111713	NA	INTERGENIC(MODIFIER||||||||||1)	NA	NA	-
5	Chr05	71132095	NA	TAA	TA	217	PASS	25	2,3,8,12	50	61.5	0.5	1	NA	19,0.760000	NA	NA	NA	NA	NA	NA	1,0.0017,1,1	TRUE	NA	NA	NA	NA	NA	NA	0.1747381	NA	INTERGENIC(MODIFIER||||||||||1)	NA	NA	-
5	Chr05	71132498	NA	AGT	AGTCGT	217	PASS	21	3,1,7,9	50	85.5	0.5	1	NA	15,0.714286	NA	NA	NA	NA	NA	NA	0.58,1,0.24,0.2	TRUE	NA	NA	NA	NA	NA	NA	0.1683396	NA	INTERGENIC(MODIFIER||||||||||1)	NA	NA	-
5	Chr05	71132622	NA	C	T	222	PASS	19	0,1,13,4	46	-44	1	2	NA	NA	NA	NA	NA	NA	NA	NA	0.28,0.36,0.41,0.31	FALSE	NA	NA	NA	NA	-1.156487	NA	0.159898	NA	INTERGENIC(MODIFIER||||||||||1)	NA	NA	-
5	Chr05	71132745	NA	CAA	CA	171	PASS	17	1,4,9,3	47	69.5	0.5	1	NA	11,0.647059	NA	NA	NA	NA	NA	NA	0.1,0.41,0.022,0.3	TRUE	NA	NA	NA	NA	NA	NA	0.1246739	NA	INTERGENIC(MODIFIER||||||||||1)	NA	NA	-
5	Chr05	71132795	NA	C	T	157	PASS	14	1,3,4,5	42	59	0.5	1	NA	NA	NA	NA	NA	NA	NA	NA	1,1,0.024,1	FALSE	NA	NA	NA	NA	-0.07715168	NA	0.1010298	NA	INTERGENIC(MODIFIER||||||||||1)	NA	NA	-
5	Chr05	71132879	NA	G	A	208	PASS	22	4,1,9,8	37	66	0.5	1	NA	NA	NA	NA	NA	NA	NA	NA	0.36,0.42,4.7e-06,0.19	FALSE	NA	NA	NA	NA	-0.3917304	NA	0.03595114	NA	INTERGENIC(MODIFIER||||||||||1)	NA	NA	-
5	Chr05	71132893	NA	A	G	207	PASS	22	4,0,9,8	36	34	0.5	1	NA	NA	NA	NA	NA	NA	NA	NA	0.13,0.21,2.3e-05,0.069	FALSE	NA	NA	NA	NA	-0.4925922	NA	0.05213136	NA	INTERGENIC(MODIFIER||||||||||1)	NA	NA	-
5	Chr05	71132900	NA	A	G	207	PASS	23	5,0,9,8	38	52	0.5	1	NA	NA	NA	NA	NA	NA	NA	NA	0.12,0.26,3.6e-05,0.45	FALSE	NA	NA	NA	NA	-0.07834607	NA	0.1392826	NA	INTERGENIC(MODIFIER||||||||||1)	NA	NA	-
5	Chr05	71133092	NA	A	G	198	PASS	17	0,3,8,5	43	25	0.5	1	NA	NA	NA	NA	NA	NA	NA	NA	0.2,0.23,0.079,0.36	FALSE	NA	NA	NA	NA	0.4036037	NA	0.1465357	NA	INTERGENIC(MODIFIER||||||||||1)	NA	NA	-
5	Chr05	71133117	NA	A	G	83	PASS	11	1,3,3,3	41	72.8	0.5	1	NA	NA	NA	NA	NA	NA	NA	NA	0.57,0.34,0.018,1	FALSE	NA	NA	NA	NA	1.170831	NA	0.06459049	NA	INTERGENIC(MODIFIER||||||||||1)	NA	NA	-
5	Chr05	71133131	NA	A	G	47	PASS	8	1,2,2,2	39	37.8	0.5	1	NA	NA	NA	NA	NA	NA	NA	NA	1,1,0.01,0.3	FALSE	NA	NA	NA	NA	1.787002	NA	0.03677813	NA	INTERGENIC(MODIFIER||||||||||1)	NA	NA	-
5	Chr05	71133267	NA	A	G	126	PASS	14	2,2,8,2	37	72	0.5	1	NA	NA	NA	NA	NA	NA	NA	NA	0.52,0.26,9.7e-06,0.45	FALSE	NA	NA	NA	NA	-2.757716	NA	0.1130985	NA	INTERGENIC(MODIFIER||||||||||1)	NA	NA	-
5	Chr05	71133283	NA	G	A	135	PASS	15	2,3,8,2	38	92	0.5	1	NA	NA	NA	NA	NA	NA	NA	NA	0.25,1,1.6e-06,1	FALSE	NA	NA	NA	NA	-1.77588	NA	0.09210613	NA	INTERGENIC(MODIFIER||||||||||1)	NA	NA	-
5	Chr05	71133337	NA	G	A	225	PASS	20	3,1,9,7	41	48	0.5	1	NA	NA	NA	NA	NA	NA	NA	NA	0.62,0.31,0.0046,0.4	FALSE	NA	NA	NA	NA	0.2362278	NA	0.1685745	NA	INTERGENIC(MODIFIER||||||||||1)	NA	NA	-
5	Chr05	71133493	NA	G	A	225	PASS	20	1,1,9,9	45	-11.3	0.5064	1	NA	NA	NA	NA	NA	NA	NA	NA	1,0.26,0.12,0.48	FALSE	NA	NA	NA	NA	-0.1889822	NA	0.1070288	NA	INTERGENIC(MODIFIER||||||||||1)	NA	NA	-
5	Chr05	71133564	NA	C	T	60	PASS	5	0,1,3,1	40	-5.45	0.5013	1	NA	NA	NA	NA	NA	NA	NA	NA	0.4,0.26,0.18,0.42	FALSE	NA	NA	NA	NA	0.8293682	NA	0.0234614	NA	INTERGENIC(MODIFIER||||||||||1)	NA	NA	-
5	Chr05	71133568	NA	A	T	36.3	PASS	5	0,1,3,1	40	-19	0.543	1	NA	NA	NA	NA	NA	NA	NA	NA	0.4,1,0.18,0.11	FALSE	NA	NA	NA	NA	0.8293682	NA	0.02064849	NA	INTERGENIC(MODIFIER||||||||||1)	NA	NA	-
5	Chr05	71133756	NA	CCACACACACAC	CCACACACACACAC	60.5	PASS	7	0,3,3,0	48	56.5	0.5	1	NA	3,0.428571	NA	NA	NA	NA	NA	NA	0.1,1,0.19,0.025	TRUE	NA	NA	NA	NA	NA	NA	0.05331887	NA	INTERGENIC(MODIFIER||||||||||1)	NA	NA	-
5	Chr05	71134011	NA	ACT	A	217	PASS	25	1,1,5,15	49	-3.28	0.5001	1	NA	20,0.800000	NA	NA	NA	NA	NA	NA	0.48,0.015,0.19,1	TRUE	NA	NA	NA	NA	NA	NA	0.1776995	NA	INTERGENIC(MODIFIER||||||||||1)	NA	NA	-
5	Chr05	71134077	NA	TAT	TATGTATATTTATATAAAT	217	PASS	21	0,2,3,15	43	-3.84	0.5001	1	NA	13,0.619048	NA	NA	NA	NA	NA	NA	1,0.21,0.046,0.21	TRUE	NA	NA	NA	NA	NA	NA	0.1984767	NA	INTERGENIC(MODIFIER||||||||||1)	NA	NA	-
5	Chr05	71134092	NA	C	T	226	PASS	23	0,2,6,15	40	-25	0.7304	1	NA	NA	NA	NA	NA	NA	NA	NA	1,0.26,0.012,0.17	FALSE	NA	NA	NA	NA	-0.4909903	NA	0.04839627	NA	INTERGENIC(MODIFIER||||||||||1)	NA	NA	-
5	Chr05	71134165	NA	T	C	222	PASS	23	1,1,5,16	37	-20	0.5554	1	NA	NA	NA	NA	NA	NA	NA	NA	0.46,0.35,0.001,1	FALSE	NA	NA	NA	NA	0.7092081	NA	0.01983716	NA	INTERGENIC(MODIFIER||||||||||1)	NA	NA	-
5	Chr05	71134201	NA	A	G	211	PASS	18	1,0,7,10	34	-43	1	2	NA	NA	NA	NA	NA	NA	NA	NA	0.44,0.32,0.0092,0.3	FALSE	NA	NA	NA	NA	0.9637389	NA	0.1145063	NA	INTERGENIC(MODIFIER||||||||||1)	NA	NA	-
5	Chr05	71134269	NA	A	T	170	PASS	16	1,0,6,8	31	-34	1	2	NA	NA	NA	NA	NA	NA	NA	NA	0.47,0.38,0.023,0.33	FALSE	NA	NA	NA	NA	-1.041548	NA	0.1382966	NA	INTERGENIC(MODIFIER||||||||||1)	NA	NA	-
5	Chr05	71134309	NA	C	T	143	PASS	19	2,0,8,7	29	-11.3	0.5064	1	NA	NA	NA	NA	NA	NA	NA	NA	0.49,1,0.00095,1	FALSE	NA	NA	NA	NA	1.714319	NA	0.1724238	NA	INTERGENIC(MODIFIER||||||||||1)	NA	NA	-
5	Chr05	71134317	NA	A	T	138	PASS	20	2,0,8,7	29	-7.78	0.5025	1	NA	NA	NA	NA	NA	NA	NA	NA	0.49,0.24,0.00095,1	FALSE	NA	NA	NA	NA	1.714319	NA	0.1714218	NA	INTERGENIC(MODIFIER||||||||||1)	NA	NA	-
5	Chr05	71134347	NA	TAA	TA	98.5	PASS	19	2,0,7,8	31	-10.9	0.501	1	NA	17,0.894737	NA	NA	NA	NA	NA	NA	0.47,0.00055,0.0031,0.28	TRUE	NA	NA	NA	NA	NA	NA	0.1529288	NA	INTERGENIC(MODIFIER||||||||||1)	NA	NA	-
5	Chr05	71134362	NA	T	C	165	PASS	19	2,0,10,7	34	-13.2	0.5102	1	NA	NA	NA	NA	NA	NA	NA	NA	0.51,0.22,0.017,0.22	FALSE	NA	NA	NA	NA	0.3321056	NA	0.1824488	NA	INTERGENIC(MODIFIER||||||||||1)	NA	NA	-
5	Chr05	71134436	NA	G	A	225	PASS	20	2,0,8,9	40	-13.2	0.5102	1	NA	NA	NA	NA	NA	NA	NA	NA	0.47,0.31,0.059,1	FALSE	NA	NA	NA	NA	-1.527686	NA	0.1529649	NA	INTERGENIC(MODIFIER||||||||||1)	NA	NA	-
5	Chr05	71134536	NA	A	G	174	PASS	15	1,0,10,4	34	-34	1	2	NA	NA	NA	NA	NA	NA	NA	NA	1,0.37,0.086,0.34	FALSE	NA	NA	NA	NA	0.5786375	NA	0.1076299	NA	INTERGENIC(MODIFIER||||||||||1)	NA	NA	-
5	Chr05	71134589	NA	G	A	80.5	PASS	14	1,0,10,3	26	-31	1	2	NA	NA	NA	NA	NA	NA	NA	NA	1,0.38,0.015,0.29	FALSE	NA	NA	NA	NA	-0.2480695	NA	0.1338691	NA	INTERGENIC(MODIFIER||||||||||1)	NA	NA	-
5	Chr05	71134610	NA	G	A	30.5	PASS	15	1,0,9,5	18	-34	1	2	NA	NA	NA	NA	NA	NA	NA	NA	1,1,2.5e-11,1	FALSE	NA	NA	NA	NA	-1.273003	NA	0.1658989	NA	UTR_3_PRIME(MODIFIER||419||370|Sobic.005G224500|protein_coding|CODING|Sobic.005G224500.1.v3.1|6|1)	NA	NA	-
5	Chr05	71134611	NA	G	A	30.5	PASS	15	1,0,9,5	18	-34	1	2	NA	NA	NA	NA	NA	NA	NA	NA	1,0.4,2.5e-11,1	FALSE	NA	NA	NA	NA	-1.504458	NA	0.1657518	NA	UTR_3_PRIME(MODIFIER||418||370|Sobic.005G224500|protein_coding|CODING|Sobic.005G224500.1.v3.1|6|1)	NA	NA	-
5	Chr05	71134664	NA	G	A	165	PASS	19	2,0,9,7	31	-10.4	0.505	1	NA	NA	NA	NA	NA	NA	NA	NA	0.5,0.37,0.01,0.32	FALSE	NA	NA	NA	NA	0.6321954	NA	0.1192517	NA	UTR_3_PRIME(MODIFIER||365||370|Sobic.005G224500|protein_coding|CODING|Sobic.005G224500.1.v3.1|6|1)	NA	NA	-
5	Chr05	71134677	NA	CAAAAAA	CAAAAA	69.5	PASS	21	2,0,11,8	34	-63.5	1	2	NA	19,0.904762	NA	NA	NA	NA	NA	NA	0.5,1e-14,0.027,0.26	TRUE	NA	NA	NA	NA	NA	NA	0.1980607	NA	UTR_3_PRIME(MODIFIER||346||370|Sobic.005G224500|protein_coding|CODING|Sobic.005G224500.1.v3.1|6|1)	NA	NA	-
5	Chr05	71134733	NA	A	G	218	PASS	20	2,2,9,7	39	51	0.5	1	NA	NA	NA	NA	NA	NA	NA	NA	1,1,0.014,0.13	FALSE	NA	NA	NA	NA	1.181139	NA	0.1781078	NA	UTR_3_PRIME(MODIFIER||296||370|Sobic.005G224500|protein_coding|CODING|Sobic.005G224500.1.v3.1|6|1)	NA	NA	-
5	Chr05	71134941	NA	C	T	6.99	Qual	5	1,0,1,3	26	-5.6	0.5012	1	NA	NA	NA	NA	NA	NA	NA	NA	0.4,0.25,0.0017,1	FALSE	NA	NA	NA	NA	0.8293682	NA	0.07930802	NA	UTR_3_PRIME(MODIFIER||88||370|Sobic.005G224500|protein_coding|CODING|Sobic.005G224500.1.v3.1|6|1)	NA	NA	-
5	Chr05	71134960	NA	G	A	19.1	PASS	8	1,0,4,3	22	-13.2	0.5102	1	NA	NA	NA	NA	NA	NA	NA	NA	1,0.32,1.5e-05,0.26	FALSE	NA	NA	NA	NA	0.8141118	NA	0.1135848	NA	UTR_3_PRIME(MODIFIER||69||370|Sobic.005G224500|protein_coding|CODING|Sobic.005G224500.1.v3.1|6|1)	NA	NA	-
5	Chr05	71135007	NA	T	A	40	PASS	13	2,2,6,3	31	43	0.5	1	NA	NA	NA	NA	NA	NA	NA	NA	1,0.17,1.1e-06,0.41	FALSE	NA	NA	NA	NA	1.620185	NA	0.08944587	NA	UTR_3_PRIME(MODIFIER||22||370|Sobic.005G224500|protein_coding|CODING|Sobic.005G224500.1.v3.1|6|1)	NA	NA	-
5	Chr05	71135026	NA	A	T	37	PASS	13	2,2,7,2	31	40	0.5	1	NA	NA	NA	NA	NA	NA	NA	NA	0.53,0.17,9.9e-07,0.26	FALSE	NA	NA	NA	NA	1.002972	NA	0.1300022	NA	UTR_3_PRIME(MODIFIER||3||370|Sobic.005G224500|protein_coding|CODING|Sobic.005G224500.1.v3.1|6|1)	NA	NA	-
5	Chr05	71135073	NA	C	T	59	PASS	15	3,2,9,1	34	62	0.5	1	NA	NA	NA	NA	NA	NA	NA	NA	0.24,0.16,1.3e-05,1	FALSE	NA	NA	NA	NA	0.1837117	NA	0.05048918	NA	NON_SYNONYMOUS_CODING(MODERATE|MISSENSE|Gtc/Atc|V357I|370|Sobic.005G224500|protein_coding|CODING|Sobic.005G224500.1.v3.1|6|1)	NA	NA	-
5	Chr05	71135106	NA	T	G	87	PASS	13	2,2,9,0	39	74.9	0.5	1	NA	NA	NA	NA	NA	NA	NA	NA	0.077,0.18,0.0032,0.37	FALSE	NA	NA	NA	NA	-1.311579	NA	0.05004625	NA	NON_SYNONYMOUS_CODING(MODERATE|MISSENSE|Aag/Cag|K346Q|370|Sobic.005G224500|protein_coding|CODING|Sobic.005G224500.1.v3.1|6|1)	NA	NA	-
5	Chr05	71135131	NA	A	G	165	PASS	16	1,2,11,2	42	34	0.5	1	NA	NA	NA	NA	NA	NA	NA	NA	0.14,0.23,0.052,1	FALSE	NA	NA	NA	NA	-0.8072073	NA	0.1345984	NA	SYNONYMOUS_CODING(LOW|SILENT|caT/caC|H337|370|Sobic.005G224500|protein_coding|CODING|Sobic.005G224500.1.v3.1|6|1)	NA	NA	-
5	Chr05	71135389	NA	T	G	222	PASS	16	0,0,9,7	43	-75	1	2	NA	NA	NA	NA	NA	NA	NA	NA	NA	FALSE	NA	NA	NA	NA	NA	NA	0.1353175	NA	SYNONYMOUS_CODING(LOW|SILENT|ccA/ccC|P251|370|Sobic.005G224500|protein_coding|CODING|Sobic.005G224500.1.v3.1|6|1)	NA	NA	-
5	Chr05	71135443	NA	C	G	220	PASS	13	0,1,5,6	42	-31	1	2	NA	NA	NA	NA	NA	NA	NA	NA	1,1,0.012,0.35	FALSE	NA	NA	NA	NA	1.448414	NA	0.1431169	NA	SYNONYMOUS_CODING(LOW|SILENT|cgG/cgC|R233|370|Sobic.005G224500|protein_coding|CODING|Sobic.005G224500.1.v3.1|6|1)	NA	NA	-
5	Chr05	71135563	NA	A	G	8.64	Qual	12	1,2,3,4	29	11.3	0.5	1	NA	NA	NA	NA	NA	NA	NA	NA	1,0.45,1.4e-10,1	FALSE	NA	NA	NA	NA	-0.6206015	NA	0.02941787	NA	SYNONYMOUS_CODING(LOW|SILENT|ccT/ccC|P193|370|Sobic.005G224500|protein_coding|CODING|Sobic.005G224500.1.v3.1|6|1)	NA	NA	-
5	Chr05	71135582	NA	T	C	46	PASS	15	1,1,5,8	23	5.47	0.5002	1	NA	NA	NA	NA	NA	NA	NA	NA	1,0.21,4e-08,0.22	FALSE	NA	NA	NA	NA	-0.9341286	NA	0.1565753	NA	NON_SYNONYMOUS_CODING(MODERATE|MISSENSE|cAa/cGa|Q187R|370|Sobic.005G224500|protein_coding|CODING|Sobic.005G224500.1.v3.1|6|1)	NA	NA	-
5	Chr05	71135589	NA	A	G	44	PASS	15	2,1,4,8	23	12.3	0.5	1	NA	NA	NA	NA	NA	NA	NA	NA	0.53,1,0.001,0.3	FALSE	NA	NA	NA	NA	-0.7938566	NA	0.04040975	NA	NON_SYNONYMOUS_CODING(MODERATE|MISSENSE|Tcg/Ccg|S185P|370|Sobic.005G224500|protein_coding|CODING|Sobic.005G224500.1.v3.1|6|1)	NA	NA	-
5	Chr05	71135590	NA	C	T	46	PASS	15	1,1,5,8	23	5.47	0.5002	1	NA	NA	NA	NA	NA	NA	NA	NA	1,0.25,4e-08,1	FALSE	NA	NA	NA	NA	-0.764287	NA	0.1401052	NA	SYNONYMOUS_CODING(LOW|SILENT|gcG/gcA|A184|370|Sobic.005G224500|protein_coding|CODING|Sobic.005G224500.1.v3.1|6|1)	NA	NA	-
5	Chr05	71135611	NA	G	C	139	PASS	17	0,1,6,9	32	-34	1	2	NA	NA	NA	NA	NA	NA	NA	NA	1,0.29,0.075,0.32	FALSE	NA	NA	NA	NA	-1.084652	NA	0.04830055	NA	SYNONYMOUS_CODING(LOW|SILENT|acC/acG|T177|370|Sobic.005G224500|protein_coding|CODING|Sobic.005G224500.1.v3.1|6|1)	NA	NA	-
5	Chr05	71135845	NA	G	A	222	PASS	24	0,0,12,11	47	-96	1	2	NA	NA	NA	NA	NA	NA	NA	NA	NA	FALSE	NA	NA	NA	NA	NA	NA	0.1090834	NA	SYNONYMOUS_CODING(LOW|SILENT|tcC/tcT|S99|370|Sobic.005G224500|protein_coding|CODING|Sobic.005G224500.1.v3.1|6|1)	NA	NA	-
5	Chr05	71136025	NA	G	C	225	PASS	24	3,1,8,10	48	44	0.5	1	NA	NA	NA	NA	NA	NA	NA	NA	0.59,0.1,0.021,1	FALSE	NA	NA	NA	NA	-2.851709	NA	0.1729545	NA	SYNONYMOUS_CODING(LOW|SILENT|gtC/gtG|V39|370|Sobic.005G224500|protein_coding|CODING|Sobic.005G224500.1.v3.1|6|1)	NA	NA	-
5	Chr05	71136238	NA	G	C	225	PASS	30	1,2,16,10	47	-6.18	0.5016	1	NA	NA	NA	NA	NA	NA	NA	NA	0.55,0.19,0.0054,0.38	FALSE	NA	NA	NA	NA	-1.253201	NA	0.2507028	NA	UTR_5_PRIME(MODIFIER||97||370|Sobic.005G224500|protein_coding|CODING|Sobic.005G224500.1.v3.1|6|1)	NA	NA	-
5	Chr05	71136848	NA	A	G	222	PASS	12	0,0,7,5	47	-63	1	2	NA	NA	NA	NA	NA	NA	NA	NA	NA	FALSE	NA	NA	NA	NA	NA	NA	0.05851736	NA	UTR_5_PRIME(MODIFIER||707||370|Sobic.005G224500|protein_coding|CODING|Sobic.005G224500.1.v3.1|6|1)	NA	NA	-
5	Chr05	71137045	NA	C	T	222	PASS	18	1,0,6,10	46	-40	1	2	NA	NA	NA	NA	NA	NA	NA	NA	0.41,0.3,0.18,0.28	FALSE	NA	NA	NA	NA	0.9185587	NA	0.1599754	NA	UTR_5_PRIME(MODIFIER||904||370|Sobic.005G224500|protein_coding|CODING|Sobic.005G224500.1.v3.1|6|1)	NA	NA	-
5	Chr05	71137073	NA	ACTCGCCCCC	ACTCGCCCCCCTCCCCCTCGCCCCC	179	PASS	12	1,1,1,7	46	35.5	0.5	1	NA	7,0.583333	NA	NA	NA	NA	NA	NA	0.38,1,0.16,1	TRUE	NA	NA	NA	NA	NA	NA	0.1012855	NA	UTR_5_PRIME(MODIFIER||942||370|Sobic.005G224500|protein_coding|CODING|Sobic.005G224500.1.v3.1|6|1)	NA	NA	-
5	Chr05	71137154	NA	T	C	214	PASS	19	2,1,5,11	44	20.1	0.5	1	NA	NA	NA	NA	NA	NA	NA	NA	0.52,0.22,0.018,0.14	FALSE	NA	NA	NA	NA	-0.9503289	NA	0.1373899	NA	UTR_5_PRIME(MODIFIER||1013||370|Sobic.005G224500|protein_coding|CODING|Sobic.005G224500.1.v3.1|6|1)	NA	NA	-
5	Chr05	71137163	NA	C	T	206	PASS	21	2,1,5,11	44	25	0.5	1	NA	NA	NA	NA	NA	NA	NA	NA	0.52,0.11,0.018,0.19	FALSE	NA	NA	NA	NA	-0.9503289	NA	0.1169692	NA	UTR_5_PRIME(MODIFIER||1022||370|Sobic.005G224500|protein_coding|CODING|Sobic.005G224500.1.v3.1|6|1)	NA	NA	-
5	Chr05	71139012	NA	A	T	105	PASS	68	25,18,13,12	32	108	0.5	1	NA	NA	NA	NA	NA	NA	NA	NA	0.8,1,0.0088,1	FALSE	NA	NA	NA	NA	1.017541	NA	0.2571442	NA	SPLICE_SITE_REGION(LOW||||370|Sobic.005G224500|protein_coding|CODING|Sobic.005G224500.1.v3.1|3|1),INTRON(MODIFIER||||370|Sobic.005G224500|protein_coding|CODING|Sobic.005G224500.1.v3.1|3|1)	NA	NA	-
5	Chr05	71139098	NA	C	T	173	PASS	46	13,10,8,13	37	176	0.5	1	NA	NA	NA	NA	NA	NA	NA	NA	0.25,1,6.9e-07,1	FALSE	NA	NA	NA	NA	1.90325	NA	0.1843508	NA	INTRON(MODIFIER||||370|Sobic.005G224500|protein_coding|CODING|Sobic.005G224500.1.v3.1|3|1)	NA	NA	-
5	Chr05	71139191	NA	A	G	222	PASS	42	1,3,12,25	38	-69	1	2	NA	NA	NA	NA	NA	NA	NA	NA	1,1,1,0.4	FALSE	NA	NA	NA	NA	1.55978	NA	0.03335733	NA	INTRON(MODIFIER||||370|Sobic.005G224500|protein_coding|CODING|Sobic.005G224500.1.v3.1|3|1)	NA	NA	-
5	Chr05	71139342	NA	C	T	53	PASS	53	12,29,0,11	30	56	0.5	1	NA	NA	NA	NA	NA	NA	NA	NA	0.05,1,1,1	FALSE	NA	NA	NA	NA	1.478796	NA	0.09916609	NA	INTRON(MODIFIER||||370|Sobic.005G224500|protein_coding|CODING|Sobic.005G224500.1.v3.1|3|1)	NA	NA	-
5	Chr05	71139399	NA	CCCCT	C	65.5	PASS	49	12,25,0,11	28	68.5	0.5	1	NA	10,0.204082	NA	NA	NA	NA	NA	NA	0.044,0.013,1,0.047	TRUE	NA	NA	NA	NA	NA	NA	0.2753941	NA	INTRON(MODIFIER||||370|Sobic.005G224500|protein_coding|CODING|Sobic.005G224500.1.v3.1|3|1)	NA	NA	-
5	Chr05	71139502	NA	C	T	136	PASS	32	4,15,8,4	31	100	0.5	1	NA	NA	NA	NA	NA	NA	NA	NA	0.022,0.078,1,1	FALSE	NA	NA	NA	NA	-1.480271	NA	0.1554338	NA	INTRON(MODIFIER||||370|Sobic.005G224500|protein_coding|CODING|Sobic.005G224500.1.v3.1|3|1)	NA	NA	-
5	Chr05	71139584	NA	T	C	35	PASS	36	15,13,0,8	44	38	0.5	1	NA	NA	NA	NA	NA	NA	NA	NA	0.011,1,5e-05,1	FALSE	NA	NA	NA	NA	1.008351	NA	0.1221123	NA	INTRON(MODIFIER||||370|Sobic.005G224500|protein_coding|CODING|Sobic.005G224500.1.v3.1|3|1)	NA	NA	-
5	Chr05	71140735	NA	C	T	7.39	Qual	5	0,0,2,2	12	-39	1	2	NA	NA	NA	NA	NA	NA	NA	NA	NA	FALSE	NA	NA	NA	NA	NA	NA	0.08150771	NA	INTRON(MODIFIER||||370|Sobic.005G224500|protein_coding|CODING|Sobic.005G224500.1.v3.1|2|1)	NA	NA	-
5	Chr05	71141295	NA	C	T	57	PASS	27	10,3,5,7	24	59.7	0.5	1	NA	NA	NA	NA	NA	NA	NA	NA	0.11,0.39,1,0.46	FALSE	NA	NA	NA	NA	0.2991606	NA	0.131787	NA	UTR_5_PRIME(MODIFIER||5154||370|Sobic.005G224500|protein_coding|CODING|Sobic.005G224500.1.v3.1|1|1)	NA	NA	-
5	Chr05	71141391	NA	AAGATATATATATATATATATATATATATATATATATATATATATAT	AATATATATATATATATATATATATATATAT	64.5	PASS	15	6,2,2,3	28	38.5	0.5	1	NA	1,0.066667	NA	NA	NA	NA	NA	NA	0.29,1,1,1	TRUE	NA	NA	NA	NA	NA	NA	0.07490121	NA	UTR_5_PRIME(MODIFIER||5252||370|Sobic.005G224500|protein_coding|CODING|Sobic.005G224500.1.v3.1|1|1)	NA	NA	-
5	Chr05	71141542	NA	G	A	180	PASS	27	7,0,10,9	30	30	0.5	1	NA	NA	NA	NA	NA	NA	NA	NA	0.058,0.21,0.49,0.18	FALSE	NA	NA	NA	NA	-1.907642	NA	0.05514529	NA	START_GAINED(LOW||||370|Sobic.005G224500|protein_coding|CODING|Sobic.005G224500.1.v3.1|1|1),UTR_5_PRIME(MODIFIER||5401||370|Sobic.005G224500|protein_coding|CODING|Sobic.005G224500.1.v3.1|1|1)	NA	NA	-
5	Chr05	71141775	NA	C	T	170	PASS	42	5,12,18,5	31	52	0.5	1	NA	NA	NA	NA	NA	NA	NA	NA	0.0034,1,1,1	FALSE	NA	NA	NA	NA	2.900121	NA	0.1959977	NA	UTR_5_PRIME(MODIFIER||5634||370|Sobic.005G224500|protein_coding|CODING|Sobic.005G224500.1.v3.1|1|1)	NA	NA	-
5	Chr05	71141850	NA	G	A	137	PASS	53	16,6,14,15	30	140	0.5	1	NA	NA	NA	NA	NA	NA	NA	NA	0.094,1,0.0031,1	FALSE	NA	NA	NA	NA	-1.626091	NA	0.1608655	NA	UTR_5_PRIME(MODIFIER||5709||370|Sobic.005G224500|protein_coding|CODING|Sobic.005G224500.1.v3.1|1|1)	NA	NA	-
5	Chr05	71142091	NA	A	T	225	PASS	25	1,2,12,9	41	10.4	0.5	1	NA	NA	NA	NA	NA	NA	NA	NA	0.58,0.34,0.095,1	FALSE	NA	NA	NA	NA	1.22202	NA	0.1051553	NA	UTR_5_PRIME(MODIFIER||5950||370|Sobic.005G224500|protein_coding|CODING|Sobic.005G224500.1.v3.1|1|1)	NA	NA	-
5	Chr05	71142600	NA	T	A	225	PASS	26	2,3,9,12	44	5.47	0.5002	1	NA	NA	NA	NA	NA	NA	NA	NA	1,1,1,0.13	FALSE	NA	NA	NA	NA	1.17108	NA	0.1993529	NA	START_GAINED(LOW||||370|Sobic.005G224500|protein_coding|CODING|Sobic.005G224500.1.v3.1|1|1),UTR_5_PRIME(MODIFIER||6459||370|Sobic.005G224500|protein_coding|CODING|Sobic.005G224500.1.v3.1|1|1)	NA	NA	-
5	Chr05	71143354	NA	C	T	225	PASS	27	3,1,13,8	46	33	0.5	1	NA	NA	NA	NA	NA	NA	NA	NA	1,1,1.2e-05,0.35	FALSE	NA	NA	NA	NA	-0.7783118	NA	0.1690638	NA	INTERGENIC(MODIFIER||||||||||1)	NA	NA	-
5	Chr05	71143659	NA	T	C	225	PASS	39	3,5,16,14	47	102	0.5	1	NA	NA	NA	NA	NA	NA	NA	NA	0.69,0.22,0.015,0.061	FALSE	NA	NA	NA	NA	1.736579	NA	0.2782959	NA	INTERGENIC(MODIFIER||||||||||1)	NA	NA	-
5	Chr05	71144397	NA	TAAAAAAAA	TAAAAAAAAA	44.5	PASS	39	1,4,19,14	50	-83.5	1	2	NA	31,0.794872	NA	NA	NA	NA	NA	NA	0.17,1,1,1	TRUE	NA	NA	NA	NA	NA	NA	0.3142934	NA	INTERGENIC(MODIFIER||||||||||1)	NA	NA	-
5	Chr05	71144640	NA	C	A	225	PASS	23	1,2,8,11	47	12.3	0.5	1	NA	NA	NA	NA	NA	NA	NA	NA	1,0.36,0.0014,0.19	FALSE	NA	NA	NA	NA	0.4783649	NA	0.173681	NA	INTERGENIC(MODIFIER||||||||||1)	NA	NA	-
5	Chr05	71144928	NA	TGAG	TGAGAG	217	PASS	23	2,0,13,7	42	-8.23	0.5005	1	NA	18,0.782609	NA	NA	NA	NA	NA	NA	1,1,0.099,0.18	TRUE	NA	NA	NA	NA	NA	NA	0.1480859	NA	INTERGENIC(MODIFIER||||||||||1)	NA	NA	-
5	Chr05	71144954	NA	G	T	212	PASS	19	2,0,13,4	39	-13.2	0.5102	1	NA	NA	NA	NA	NA	NA	NA	NA	1,0.37,0.062,1	FALSE	NA	NA	NA	NA	-0.5977901	NA	0.1761566	NA	INTERGENIC(MODIFIER||||||||||1)	NA	NA	-
5	Chr05	71145004	NA	C	G	170	SnpGap	14	1,1,9,3	37	4.77	0.5003	1	NA	NA	NA	NA	NA	NA	NA	NA	0.51,1,0.024,0.34	FALSE	NA	NA	NA	NA	1.186732	NA	0.03411564	NA	INTERGENIC(MODIFIER||||||||||1)	NA	NA	-
5	Chr05	71145013	NA	CCG	CCGGCG	80.5	PASS	12	1,1,6,1	35	38.5	0.5	1	NA	7,0.583333	NA	NA	NA	NA	NA	NA	0.42,0.31,0.016,0.23	TRUE	NA	NA	NA	NA	NA	NA	0.1301207	NA	INTERGENIC(MODIFIER||||||||||1)	NA	NA	-
5	Chr05	71145030	NA	G	A	43	PASS	7	1,1,4,1	33	21	0.5	1	NA	NA	NA	NA	NA	NA	NA	NA	1,1,0.0061,1	FALSE	NA	NA	NA	NA	0.3960091	NA	0.05328988	NA	INTERGENIC(MODIFIER||||||||||1)	NA	NA	-
5	Chr05	71145194	NA	C	T	71	PASS	7	0,2,0,5	40	22	0.5	1	NA	NA	NA	NA	NA	NA	NA	NA	1,0.29,0.076,1	FALSE	NA	NA	NA	NA	0.3960091	NA	0.02433126	NA	INTERGENIC(MODIFIER||||||||||1)	NA	NA	-
5	Chr05	71145208	NA	G	A	154	PASS	11	0,2,3,6	43	11.3	0.5	1	NA	NA	NA	NA	NA	NA	NA	NA	1,0.22,0.13,0.17	FALSE	NA	NA	NA	NA	-1.06066	NA	0.1250586	NA	INTERGENIC(MODIFIER||||||||||1)	NA	NA	-
5	Chr05	71145238	NA	A	AG	161	PASS	14	1,2,4,7	44	18.5	0.5	1	NA	11,0.785714	NA	NA	NA	NA	NA	NA	1,1,0.12,1	TRUE	NA	NA	NA	NA	NA	NA	0.1219779	NA	INTERGENIC(MODIFIER||||||||||1)	NA	NA	-
5	Chr05	71145989	NA	C	A	225	PASS	31	4,2,8,16	47	77	0.5	1	NA	NA	NA	NA	NA	NA	NA	NA	0.18,1,2.7e-12,1	FALSE	NA	NA	NA	NA	-2.566455	NA	0.07244266	NA	INTERGENIC(MODIFIER||||||||||1)	NA	NA	-
5	Chr05	71146317	NA	GTTTTTTTTT	GTTTTTTTT	35.5	PASS	34	2,4,8,19	50	-62.5	1	2	NA	28,0.823529	NA	NA	NA	NA	NA	NA	1,2.6e-06,1,1	TRUE	NA	NA	NA	NA	NA	NA	0.2278235	NA	INTERGENIC(MODIFIER||||||||||1)	NA	NA	-
5	Chr05	71146713	NA	GTCGGTTTTTCGGTT	GTCGGTTTTTCGGTTTTTCGGTT	118	PASS	16	0,4,2,6	39	89.5	0.5	1	NA	8,0.500000	NA	NA	NA	NA	NA	NA	0.52,1,0.00052,1	TRUE	NA	NA	NA	NA	NA	NA	0.131787	NA	INTERGENIC(MODIFIER||||||||||1)	NA	NA	-
5	Chr05	71146969	NA	T	C	184	PASS	14	1,3,3,6	48	54	0.5	1	NA	NA	NA	NA	NA	NA	NA	NA	1,1,0.00015,1	FALSE	NA	NA	NA	NA	-1.465882	NA	0.1289445	NA	INTERGENIC(MODIFIER||||||||||1)	NA	NA	-
5	Chr05	71147183	NA	A	G	177	PASS	14	3,0,6,4	47	32	0.5	1	NA	NA	NA	NA	NA	NA	NA	NA	0.5,0.24,0.00061,0.068	FALSE	NA	NA	NA	NA	0.9296697	NA	0.1048427	NA	INTERGENIC(MODIFIER||||||||||1)	NA	NA	-
5	Chr05	71147625	NA	G	C	222	PASS	22	0,2,11,7	46	-40	1	2	NA	NA	NA	NA	NA	NA	NA	NA	0.19,1,0.31,1	FALSE	NA	NA	NA	NA	-0.3149704	NA	0.1680173	NA	INTERGENIC(MODIFIER||||||||||1)	NA	NA	-
5	Chr05	71148022	NA	ACCC	ACCCC	190	PASS	35	2,2,20,9	43	-15.6	0.5032	1	NA	28,0.800000	NA	NA	NA	NA	NA	NA	0.59,1,0.089,1	TRUE	NA	NA	NA	NA	NA	NA	0.1903683	NA	FRAME_SHIFT(HIGH||aac/Caac|N115Q?|120|Sobic.005G224601|protein_coding|CODING|Sobic.005G224601.1.v3.1|2|1)	(Sobic.005G224601|Sobic.005G224601.v3.1|1|1.00)	NA	-
5	Chr05	71148089	NA	A	G	126	PASS	21	2,3,10,6	36	63	0.5	1	NA	NA	NA	NA	NA	NA	NA	NA	0.61,1,0.002,0.45	FALSE	NA	NA	NA	NA	1.61016	NA	0.1162165	NA	INTERGENIC(MODIFIER||||||||||1)	NA	NA	-
5	Chr05	71148099	NA	T	G	72	PASS	18	2,3,8,5	34	70.9	0.5	1	NA	NA	NA	NA	NA	NA	NA	NA	0.61,1,0.00016,0.47	FALSE	NA	NA	NA	NA	1.182874	NA	0.1553278	NA	INTERGENIC(MODIFIER||||||||||1)	NA	NA	-
5	Chr05	71148104	NA	G	C	71	PASS	18	2,3,8,5	34	68.6	0.5	1	NA	NA	NA	NA	NA	NA	NA	NA	0.61,1,0.00016,0.15	FALSE	NA	NA	NA	NA	1.281447	NA	0.1441941	NA	INTERGENIC(MODIFIER||||||||||1)	NA	NA	-
5	Chr05	71148115	NA	C	T	46	PASS	16	2,3,7,4	33	49	0.5	1	NA	NA	NA	NA	NA	NA	NA	NA	0.6,1,1.9e-05,0.25	FALSE	NA	NA	NA	NA	0.9063059	NA	0.1379345	NA	INTERGENIC(MODIFIER||||||||||1)	NA	NA	-
5	Chr05	71150681	NA	G	A	79	PASS	11	3,2,6,0	42	82	0.5	1	NA	NA	NA	NA	NA	NA	NA	NA	0.18,0.068,0.0066,0.14	FALSE	NA	NA	NA	NA	-1.772071	NA	0.06459049	NA	INTERGENIC(MODIFIER||||||||||1)	NA	NA	-
5	Chr05	71150724	NA	ACGATGCA	ACGATGCATGCTGCGCGATGCA	217	PASS	17	3,2,6,6	44	136	0.5	1	NA	12,0.705882	NA	NA	NA	NA	NA	NA	1,1,0.025,1	TRUE	NA	NA	NA	NA	NA	NA	0.1085068	NA	INTERGENIC(MODIFIER||||||||||1)	NA	NA	-
5	Chr05	71150744	NA	T	C	225	PASS	21	3,2,8,8	44	80	0.5	1	NA	NA	NA	NA	NA	NA	NA	NA	1,0.11,0.03,0.19	FALSE	NA	NA	NA	NA	-1.445015	NA	0.1467751	NA	INTERGENIC(MODIFIER||||||||||1)	NA	NA	-
5	Chr05	71150953	NA	C	G	222	PASS	42	1,1,17,22	46	-75	1	2	NA	NA	NA	NA	NA	NA	NA	NA	1,0.38,0.057,1	FALSE	NA	NA	NA	NA	1.119671	NA	0.06975713	NA	UTR_3_PRIME(MODIFIER||201||212|Sobic.005G224700|protein_coding|CODING|Sobic.005G224700.1.v3.1|3|1),UTR_3_PRIME(MODIFIER||201||136|Sobic.005G224700|protein_coding|CODING|Sobic.005G224700.2.v3.1|3|1),UTR_3_PRIME(MODIFIER||201||136|Sobic.005G224700|protein_coding|CODING|Sobic.005G224700.3.v3.1|3|1),UTR_3_PRIME(MODIFIER||201||193|Sobic.005G224700|protein_coding|CODING|Sobic.005G224700.4.v3.1|3|1)	NA	NA	-
5	Chr05	71151330	NA	C	A	225	PASS	20	2,0,9,9	47	-19	0.543	1	NA	NA	NA	NA	NA	NA	NA	NA	0.48,0.36,7e-05,1	FALSE	NA	NA	NA	NA	-0.9449112	NA	0.1885979	NA	NON_SYNONYMOUS_CODING(MODERATE|MISSENSE|Gcc/Tcc|A155S|212|Sobic.005G224700|protein_coding|CODING|Sobic.005G224700.1.v3.1|3|1),NON_SYNONYMOUS_CODING(MODERATE|MISSENSE|Gcc/Tcc|A136S|193|Sobic.005G224700|protein_coding|CODING|Sobic.005G224700.4.v3.1|3|1),NON_SYNONYMOUS_CODING(MODERATE|MISSENSE|Gcc/Tcc|A79S|136|Sobic.005G224700|protein_coding|CODING|Sobic.005G224700.2.v3.1|3|1),NON_SYNONYMOUS_CODING(MODERATE|MISSENSE|Gcc/Tcc|A79S|136|Sobic.005G224700|protein_coding|CODING|Sobic.005G224700.3.v3.1|3|1)	NA	NA	-
5	Chr05	71151634	NA	A	G	225	PASS	22	1,1,7,12	46	-16.1	0.5207	1	NA	NA	NA	NA	NA	NA	NA	NA	1,0.48,9.8e-05,0.32	FALSE	NA	NA	NA	NA	-1.13818	NA	0.1884969	NA	SPLICE_SITE_REGION(LOW||||212|Sobic.005G224700|protein_coding|CODING|Sobic.005G224700.1.v3.1|3|1),SPLICE_SITE_REGION(LOW||||193|Sobic.005G224700|protein_coding|CODING|Sobic.005G224700.4.v3.1|3|1),SYNONYMOUS_CODING(LOW|SILENT|agT/agC|S53|212|Sobic.005G224700|protein_coding|CODING|Sobic.005G224700.1.v3.1|3|1),SYNONYMOUS_CODING(LOW|SILENT|agT/agC|S34|193|Sobic.005G224700|protein_coding|CODING|Sobic.005G224700.4.v3.1|3|1),START_GAINED(LOW||||136|Sobic.005G224700|protein_coding|CODING|Sobic.005G224700.2.v3.1|3|1),START_GAINED(LOW||||136|Sobic.005G224700|protein_coding|CODING|Sobic.005G224700.3.v3.1|3|1),UTR_5_PRIME(MODIFIER||70||136|Sobic.005G224700|protein_coding|CODING|Sobic.005G224700.2.v3.1|3|1),UTR_5_PRIME(MODIFIER||70||136|Sobic.005G224700|protein_coding|CODING|Sobic.005G224700.3.v3.1|3|1)	NA	NA	-
5	Chr05	71151720	NA	A	T	95	PASS	12	3,0,4,5	43	31	0.5	1	NA	NA	NA	NA	NA	NA	NA	NA	0.2,3.9e-06,0.015,0.2	FALSE	NA	NA	NA	NA	0	NA	0.1274233	NA	INTRON(MODIFIER||||212|Sobic.005G224700|protein_coding|CODING|Sobic.005G224700.1.v3.1|2|1),INTRON(MODIFIER||||193|Sobic.005G224700|protein_coding|CODING|Sobic.005G224700.4.v3.1|2|1),INTRON(MODIFIER||||136|Sobic.005G224700|protein_coding|CODING|Sobic.005G224700.2.v3.1|2|1),INTRON(MODIFIER||||136|Sobic.005G224700|protein_coding|CODING|Sobic.005G224700.3.v3.1|2|1)	NA	NA	-
5	Chr05	71151777	NA	A	C	157	PASS	18	3,1,5,8	38	59	0.5	1	NA	NA	NA	NA	NA	NA	NA	NA	0.29,0.13,0.0041,0.41	FALSE	NA	NA	NA	NA	-1.302119	NA	0.1565452	NA	NON_SYNONYMOUS_CODING(MODERATE|MISSENSE|Tct/Gct|S48A|212|Sobic.005G224700|protein_coding|CODING|Sobic.005G224700.1.v3.1|2|1),NON_SYNONYMOUS_CODING(MODERATE|MISSENSE|Tct/Gct|S29A|193|Sobic.005G224700|protein_coding|CODING|Sobic.005G224700.4.v3.1|2|1),START_GAINED(LOW||||136|Sobic.005G224700|protein_coding|CODING|Sobic.005G224700.2.v3.1|2|1),START_GAINED(LOW||||136|Sobic.005G224700|protein_coding|CODING|Sobic.005G224700.3.v3.1|2|1),UTR_5_PRIME(MODIFIER||213||136|Sobic.005G224700|protein_coding|CODING|Sobic.005G224700.2.v3.1|2|1),UTR_5_PRIME(MODIFIER||213||136|Sobic.005G224700|protein_coding|CODING|Sobic.005G224700.3.v3.1|2|1)	NA	NA	-
5	Chr05	71151809	NA	T	G	193	PASS	21	2,1,6,12	35	11.3	0.5	1	NA	NA	NA	NA	NA	NA	NA	NA	0.53,0.47,0.0019,1	FALSE	NA	NA	NA	NA	-1.457305	NA	0.1710028	NA	NON_SYNONYMOUS_CODING(MODERATE|MISSENSE|cAg/cCg|Q37P|212|Sobic.005G224700|protein_coding|CODING|Sobic.005G224700.1.v3.1|2|1),NON_SYNONYMOUS_CODING(MODERATE|MISSENSE|cAg/cCg|Q18P|193|Sobic.005G224700|protein_coding|CODING|Sobic.005G224700.4.v3.1|2|1),UTR_5_PRIME(MODIFIER||245||136|Sobic.005G224700|protein_coding|CODING|Sobic.005G224700.2.v3.1|2|1),UTR_5_PRIME(MODIFIER||245||136|Sobic.005G224700|protein_coding|CODING|Sobic.005G224700.3.v3.1|2|1)	NA	NA	-
5	Chr05	71151850	NA	C	T	190	PASS	25	0,2,5,14	35	-19	0.543	1	NA	NA	NA	NA	NA	NA	NA	NA	1,0.24,0.012,0.47	FALSE	NA	NA	NA	NA	-0.1797127	NA	0.1376419	NA	SYNONYMOUS_CODING(LOW|SILENT|gtG/gtA|V23|212|Sobic.005G224700|protein_coding|CODING|Sobic.005G224700.1.v3.1|2|1),SYNONYMOUS_CODING(LOW|SILENT|gtG/gtA|V4|193|Sobic.005G224700|protein_coding|CODING|Sobic.005G224700.4.v3.1|2|1),UTR_5_PRIME(MODIFIER||286||136|Sobic.005G224700|protein_coding|CODING|Sobic.005G224700.2.v3.1|2|1),UTR_5_PRIME(MODIFIER||286||136|Sobic.005G224700|protein_coding|CODING|Sobic.005G224700.3.v3.1|2|1)	NA	NA	-
5	Chr05	71151880	NA	C	A	225	PASS	27	0,4,6,16	39	20.1	0.5	1	NA	NA	NA	NA	NA	NA	NA	NA	0.54,0.22,0.0073,1	FALSE	NA	NA	NA	NA	1.101537	NA	0.2036801	NA	SYNONYMOUS_CODING(LOW|SILENT|cgG/cgT|R13|212|Sobic.005G224700|protein_coding|CODING|Sobic.005G224700.1.v3.1|2|1),UTR_5_PRIME(MODIFIER||316||136|Sobic.005G224700|protein_coding|CODING|Sobic.005G224700.2.v3.1|2|1),UTR_5_PRIME(MODIFIER||316||136|Sobic.005G224700|protein_coding|CODING|Sobic.005G224700.3.v3.1|2|1),UTR_5_PRIME(MODIFIER||19||193|Sobic.005G224700|protein_coding|CODING|Sobic.005G224700.4.v3.1|2|1)	NA	NA	-
5	Chr05	71152317	NA	A	T	183	PASS	19	1,1,14,2	47	-6.96	0.502	1	NA	NA	NA	NA	NA	NA	NA	NA	0.31,0.22,0.018,0.21	FALSE	NA	NA	NA	NA	-0.7726833	NA	0.1779672	NA	UTR_5_PRIME(MODIFIER||753||136|Sobic.005G224700|protein_coding|CODING|Sobic.005G224700.2.v3.1|1|1),UTR_5_PRIME(MODIFIER||456||193|Sobic.005G224700|protein_coding|CODING|Sobic.005G224700.4.v3.1|1|1),UTR_5_PRIME(MODIFIER||753||136|Sobic.005G224700|protein_coding|CODING|Sobic.005G224700.3.v3.1|1|1),UTR_5_PRIME(MODIFIER||137||212|Sobic.005G224700|protein_coding|CODING|Sobic.005G224700.1.v3.1|1|1)	NA	NA	-
5	Chr05	71152507	NA	C	A	222	PASS	21	0,1,14,6	47	-52	1	2	NA	NA	NA	NA	NA	NA	NA	NA	0.33,0.34,0.09,1	FALSE	NA	NA	NA	NA	1.568873	NA	0.1881623	NA	INTERGENIC(MODIFIER||||||||||1)	NA	NA	-
5	Chr05	71152677	NA	T	C	225	PASS	21	2,0,11,8	38	-19	0.543	1	NA	NA	NA	NA	NA	NA	NA	NA	0.5,0.3,0.007,0.38	FALSE	NA	NA	NA	NA	-0.2995211	NA	0.0712124	NA	INTERGENIC(MODIFIER||||||||||1)	NA	NA	ID=Sobic.005G224700.TFmatrixID_0491.TBP;ID=Sobic.005G224700.TFmatrixID_0572.TBP;ID=Sobic.005G224700.TFmatrixID_0174.bHLH;ID=Sobic.005G224700.TFmatrixID_0528.RAV;ID=Sobic.005G224700.TFmatrixID_0561.RAV
5	Chr05	71152687	NA	C	A	225	PASS	21	2,0,11,8	38	-20	0.5554	1	NA	NA	NA	NA	NA	NA	NA	NA	0.5,0.39,0.007,1	FALSE	NA	NA	NA	NA	-0.2995211	NA	0.1803283	NA	INTERGENIC(MODIFIER||||||||||1)	NA	NA	-
5	Chr05	71152713	NA	GCTCTC	GCTC	208	PASS	23	2,0,13,6	34	-5.84	0.5003	1	NA	19,0.826087	NA	NA	NA	NA	NA	NA	1,0.00048,0.008,0.24	TRUE	NA	NA	NA	NA	NA	NA	0.1699884	NA	INTERGENIC(MODIFIER||||||||||1)	NA	NA	ID=Sobic.005G224700.TFmatrixID_0211.C2H2;ID=Sobic.005G224700.TFmatrixID_0213.C2H2;ID=Sobic.005G224700.TFmatrixID_0214.C2H2
5	Chr05	71152779	NA	CTCATCA	CTCA	36.6	PASS	20	1,0,7,5	24	-23.5	0.5207	1	NA	17,0.850000	NA	NA	NA	NA	NA	NA	1,5e-10,0.0042,0.35	TRUE	NA	NA	NA	NA	NA	NA	0.08562013	NA	INTERGENIC(MODIFIER||||||||||1)	NA	NA	-
5	Chr05	71152805	NA	C	G	130	PASS	20	1,0,9,10	23	-49	1	2	NA	NA	NA	NA	NA	NA	NA	NA	1,0.28,0.0011,0.32	FALSE	NA	NA	NA	NA	-1.560798	NA	0.18317	NA	INTERGENIC(MODIFIER||||||||||1)	NA	NA	ID=Sobic.005G224700.TFmatrixID_0424.TCP;ID=Sobic.005G224700.TFmatrixID_0437.TCP
5	Chr05	71152807	NA	G	A	127	PASS	20	1,0,9,10	23	-49	1	2	NA	NA	NA	NA	NA	NA	NA	NA	1,0.38,0.0011,0.35	FALSE	NA	NA	NA	NA	-1.560798	NA	0.1822287	NA	INTERGENIC(MODIFIER||||||||||1)	NA	NA	ID=Sobic.005G224700.TFmatrixID_0424.TCP;ID=Sobic.005G224700.TFmatrixID_0429.TCP;ID=Sobic.005G224700.TFmatrixID_0431.TCP;ID=Sobic.005G224700.TFmatrixID_0437.TCP;ID=Sobic.005G224700.TFmatrixID_0438.TCP;ID=Sobic.005G224700.TFmatrixID_0426.TCP
5	Chr05	71152841	NA	A	G	145	PASS	22	0,1,9,12	27	-56	1	2	NA	NA	NA	NA	NA	NA	NA	NA	1,0.41,0.019,0.28	FALSE	NA	NA	NA	NA	1.260977	NA	0.1982988	NA	INTERGENIC(MODIFIER||||||||||1)	NA	NA	-
5	Chr05	71152859	NA	GCT	G	15.6	PASS	23	0,1,3,7	19	-17.6	0.505	1	NA	21,0.913043	NA	NA	NA	NA	NA	NA	1,0.36,1e-08,0.23	TRUE	NA	NA	NA	NA	NA	NA	0.0598948	NA	INTERGENIC(MODIFIER||||||||||1)	NA	NA	-
5	Chr05	71153049	NA	GCA	GCACA	6.55	Qual	4	0,2,0,2	41	9.05	0.5	1	NA	2,0.500000	NA	NA	NA	NA	NA	NA	1,1,0.0012,0.0061	TRUE	NA	NA	NA	NA	NA	NA	0.01569053	NA	INTERGENIC(MODIFIER||||||||||1)	NA	NA	ID=Sobic.005G224700.TFmatrixID_0365.MYB_related
5	Chr05	71153062	NA	A	C	21	PASS	7	0,3,1,2	40	24	0.5	1	NA	NA	NA	NA	NA	NA	NA	NA	1,0.22,0.0054,1	FALSE	NA	NA	NA	NA	-0.5460172	NA	0.04940956	NA	INTERGENIC(MODIFIER||||||||||1)	NA	NA	-
5	Chr05	71153126	NA	C	T	225	PASS	20	0,3,9,8	44	11.3	0.5	1	NA	NA	NA	NA	NA	NA	NA	NA	0.22,0.32,0.095,0.2	FALSE	NA	NA	NA	NA	-0.5292561	NA	0.08005109	NA	INTERGENIC(MODIFIER||||||||||1)	NA	NA	-
5	Chr05	71153198	NA	TC	TCC	200	PASS	33	1,3,12,10	48	5.09	0.5	1	NA	29,0.878788	NA	NA	NA	NA	NA	NA	0.59,0.18,0.012,1	TRUE	NA	NA	NA	NA	NA	NA	0.2233601	NA	INTERGENIC(MODIFIER||||||||||1)	NA	NA	-
5	Chr05	71153234	NA	CTT	CTTT	175	PASS	37	2,3,14,15	46	9.05	0.5	1	NA	31,0.837838	NA	NA	NA	NA	NA	NA	1,0.032,0.051,1	TRUE	NA	NA	NA	NA	NA	NA	0.1623627	NA	INTERGENIC(MODIFIER||||||||||1)	NA	NA	ID=Sobic.005G224700.TFmatrixID_0527.RAV;ID=Sobic.005G224700.TFmatrixID_0560.RAV
5	Chr05	71153322	NA	A	T	196	PASS	41	2,2,13,22	33	-7.78	0.5025	1	NA	NA	NA	NA	NA	NA	NA	NA	0.63,0.39,0.0016,0.18	FALSE	NA	NA	NA	NA	0.7175106	NA	0.1545939	NA	INTERGENIC(MODIFIER||||||||||1)	NA	NA	-
5	Chr05	71153353	NA	C	T	163	PASS	37	2,2,12,20	29	-11.3	0.5064	1	NA	NA	NA	NA	NA	NA	NA	NA	0.63,1,4.2e-06,0.31	FALSE	NA	NA	NA	NA	-0.5285354	NA	0.2657666	NA	INTERGENIC(MODIFIER||||||||||1)	NA	NA	-
5	Chr05	71153360	NA	C	A	172	PASS	37	2,2,13,20	29	5.47	0.5002	1	NA	NA	NA	NA	NA	NA	NA	NA	1,0.3,2.2e-05,0.46	FALSE	NA	NA	NA	NA	-0.8070414	NA	0.2725893	NA	INTERGENIC(MODIFIER||||||||||1)	NA	NA	ID=Sobic.005G224700.TFmatrixID_0518.HD-ZIP;ID=Sobic.005G224700.TFmatrixID_0542.HD-ZIP
5	Chr05	71153380	NA	G	C	189	PASS	37	1,2,15,18	31	-35	1	2	NA	NA	NA	NA	NA	NA	NA	NA	1,1,0.0023,1	FALSE	NA	NA	NA	NA	-1.030255	NA	0.2717385	NA	INTERGENIC(MODIFIER||||||||||1)	NA	NA	ID=Sobic.005G224700.TFmatrixID_0334.MYB_related;ID=Sobic.005G224700.TFmatrixID_0323.MYB_related;ID=Sobic.005G224700.TFmatrixID_0320.MYB_related;ID=Sobic.005G224700.TFmatrixID_0369.MYB_related
5	Chr05	71153578	NA	CTTT	CTTTATTCTTTT	219	PASS	20	0,1,5,11	50	-35.5	1	2	NA	16,0.800000	NA	NA	NA	NA	NA	NA	1,1,1,0.34	TRUE	NA	NA	NA	NA	NA	NA	0.1797538	NA	INTERGENIC(MODIFIER||||||||||1)	NA	NA	-
5	Chr05	71153872	NA	T	C	225	SnpGap	31	2,2,14,8	47	28	0.5	1	NA	NA	NA	NA	NA	NA	NA	NA	0.63,0.35,0.0081,1	FALSE	NA	NA	NA	NA	-0.6040687	NA	0.2043165	NA	INTERGENIC(MODIFIER||||||||||1)	NA	NA	-
5	Chr05	71153880	NA	GAAAAAAAAA	GAAAAAAAAAA	32.5	PASS	27	2,1,12,8	48	-66.5	1	2	NA	21,0.777778	NA	NA	NA	NA	NA	NA	1,1,0.0051,0.44	TRUE	NA	NA	NA	NA	NA	NA	0.1479566	NA	INTERGENIC(MODIFIER||||||||||1)	NA	NA	ID=Sobic.005G224700.TFmatrixID_0580.AT-Hook
5	Chr05	71154014	NA	C	T	133	PASS	14	2,1,7,3	40	30	0.5	1	NA	NA	NA	NA	NA	NA	NA	NA	1,0.42,0.0059,1	FALSE	NA	NA	NA	NA	-0.591608	NA	0.09350221	NA	INTERGENIC(MODIFIER||||||||||1)	NA	NA	-
5	Chr05	71154032	NA	T	C	120	PASS	11	2,1,6,2	38	33	0.5	1	NA	NA	NA	NA	NA	NA	NA	NA	1,1,0.00014,1	FALSE	NA	NA	NA	NA	0.7144345	NA	0.08129889	NA	INTERGENIC(MODIFIER||||||||||1)	NA	NA	-
5	Chr05	71154038	NA	C	A	111	PASS	11	2,1,6,2	38	48	0.5	1	NA	NA	NA	NA	NA	NA	NA	NA	1,0.23,0.00014,1	FALSE	NA	NA	NA	NA	0.7144345	NA	0.077722	NA	INTERGENIC(MODIFIER||||||||||1)	NA	NA	-
5	Chr05	71154238	NA	A	G	5.46	Qual	13	4,2,3,2	38	7.8	0.4999	1	NA	NA	NA	NA	NA	NA	NA	NA	1,1,6.1e-11,1	FALSE	NA	NA	NA	NA	-1.772071	NA	0.02067816	NA	INTERGENIC(MODIFIER||||||||||1)	NA	NA	-
5	Chr05	71154271	NA	C	T	38	PASS	15	3,0,7,5	26	25.9	0.5	1	NA	NA	NA	NA	NA	NA	NA	NA	0.51,0.44,2e-12,1	FALSE	NA	NA	NA	NA	-1.948557	NA	0.05963509	NA	INTERGENIC(MODIFIER||||||||||1)	NA	NA	-
5	Chr05	71154298	NA	T	C	41	PASS	16	3,0,7,6	25	25	0.5	1	NA	NA	NA	NA	NA	NA	NA	NA	0.25,0.29,4.2e-13,1	FALSE	NA	NA	NA	NA	-0.4036037	NA	0.002957061	NA	INTERGENIC(MODIFIER||||||||||1)	NA	NA	-
5	Chr05	71154314	NA	A	G	41	SnpGap	16	2,0,7,6	23	-3.53	0.5006	1	NA	NA	NA	NA	NA	NA	NA	NA	0.49,0.32,2.4e-11,0.36	FALSE	NA	NA	NA	NA	0.5944455	NA	0.1558906	NA	INTERGENIC(MODIFIER||||||||||1)	NA	NA	-
5	Chr05	71154319	NA	CCATTACAT	C	37.5	PASS	16	2,0,7,7	22	10.8	0.5	1	NA	14,0.875000	NA	NA	NA	NA	NA	NA	0.47,2e-08,8.8e-12,0.27	TRUE	NA	NA	NA	NA	NA	NA	0.1345832	NA	INTERGENIC(MODIFIER||||||||||1)	NA	NA	-
5	Chr05	71154362	NA	G	A	30	PASS	14	3,1,5,5	31	33	0.5	1	NA	NA	NA	NA	NA	NA	NA	NA	0.58,0.12,1.3e-05,1	FALSE	NA	NA	NA	NA	0.7778175	NA	0.03752095	NA	INTERGENIC(MODIFIER||||||||||1)	NA	NA	-
5	Chr05	71154404	NA	C	T	32	PASS	13	3,1,2,3	38	35	0.5	1	NA	NA	NA	NA	NA	NA	NA	NA	0.52,0.16,0.0017,0.21	FALSE	NA	NA	NA	NA	1.199065	NA	0.0766416	NA	INTERGENIC(MODIFIER||||||||||1)	NA	NA	-
5	Chr05	71154416	NA	A	G	16.1	PASS	9	3,2,1,3	42	19.1	0.5	1	NA	NA	NA	NA	NA	NA	NA	NA	0.52,0.22,0.003,1	FALSE	NA	NA	NA	NA	0.4748531	NA	0.06615865	NA	INTERGENIC(MODIFIER||||||||||1)	NA	NA	-
5	Chr05	71154417	NA	C	T	16.1	PASS	9	3,2,1,3	42	19.1	0.5	1	NA	NA	NA	NA	NA	NA	NA	NA	0.52,0.042,0.003,1	FALSE	NA	NA	NA	NA	0.4748531	NA	0.06615865	NA	INTERGENIC(MODIFIER||||||||||1)	NA	NA	-
5	Chr05	71154432	NA	T	C	78	PASS	10	2,2,2,4	40	78.5	0.5	1	NA	NA	NA	NA	NA	NA	NA	NA	1,0.12,0.0034,0.11	FALSE	NA	NA	NA	NA	0	NA	0.1009663	NA	INTERGENIC(MODIFIER||||||||||1)	NA	NA	-
5	Chr05	71154446	NA	A	T	142	PASS	14	2,3,3,6	42	98	0.5	1	NA	NA	NA	NA	NA	NA	NA	NA	1,0.083,0.0021,0.078	FALSE	NA	NA	NA	NA	-1.333333	NA	0.1004434	NA	INTERGENIC(MODIFIER||||||||||1)	NA	NA	-
5	Chr05	71154509	NA	ATTTTTTTT	ATTTTTTT	33.1	PASS	24	3,2,7,12	45	-45.5	1	2	NA	19,0.791667	NA	NA	NA	NA	NA	NA	0.61,0.016,0.0055,0.09	TRUE	NA	NA	NA	NA	NA	NA	0.2154877	NA	INTERGENIC(MODIFIER||||||||||1)	NA	NA	-
5	Chr05	71154562	NA	T	C	225	PASS	26	2,2,9,13	46	32	0.5	1	NA	NA	NA	NA	NA	NA	NA	NA	1,0.18,0.017,1	FALSE	NA	NA	NA	NA	-1.670072	NA	0.2007894	NA	INTERGENIC(MODIFIER||||||||||1)	NA	NA	-
5	Chr05	71154594	NA	TAA	TAAA	217	PASS	21	2,1,8,9	47	-3.28	0.5001	1	NA	17,0.809524	NA	NA	NA	NA	NA	NA	1,1,0.014,1	TRUE	NA	NA	NA	NA	NA	NA	0.1946988	NA	INTERGENIC(MODIFIER||||||||||1)	NA	NA	-
5	Chr05	71154696	NA	G	C	199	PASS	31	1,3,12,14	34	13.2	0.5	1	NA	NA	NA	NA	NA	NA	NA	NA	0.61,0.43,0.00017,0.3	FALSE	NA	NA	NA	NA	-1.555727	NA	0.2502541	NA	INTERGENIC(MODIFIER||||||||||1)	NA	NA	-
5	Chr05	71154712	NA	T	C	204	PASS	34	1,4,14,14	34	30	0.5	1	NA	NA	NA	NA	NA	NA	NA	NA	0.35,1,6.9e-06,1	FALSE	NA	NA	NA	NA	-0.9790881	NA	0.1256165	NA	INTERGENIC(MODIFIER||||||||||1)	NA	NA	-
5	Chr05	71154718	NA	T	C	205	PASS	32	1,3,14,14	34	6.2	0.5002	1	NA	NA	NA	NA	NA	NA	NA	NA	0.6,1,0.00013,1	FALSE	NA	NA	NA	NA	-0.5413128	NA	0.07403336	NA	INTERGENIC(MODIFIER||||||||||1)	NA	NA	-
5	Chr05	71154797	NA	ATTTTT	ATTTTTT	93.9	PASS	32	1,4,14,11	36	-33.5	0.8294	1	NA	25,0.781250	NA	NA	NA	NA	NA	NA	0.33,1,0.00016,0.41	TRUE	NA	NA	NA	NA	NA	NA	0.03868077	NA	INTERGENIC(MODIFIER||||||||||1)	NA	NA	-
5	Chr05	71154811	NA	T	C	216	SnpGap	31	2,4,15,10	36	62	0.5	1	NA	NA	NA	NA	NA	NA	NA	NA	0.37,1,4.9e-05,0.16	FALSE	NA	NA	NA	NA	1.275	NA	0.03883782	NA	INTERGENIC(MODIFIER||||||||||1)	NA	NA	-
5	Chr05	71154877	NA	A	G	225	PASS	35	2,3,14,15	37	38	0.5	1	NA	NA	NA	NA	NA	NA	NA	NA	1,0.25,0.00019,0.25	FALSE	NA	NA	NA	NA	-2.33407	NA	0.05969527	NA	INTERGENIC(MODIFIER||||||||||1)	NA	NA	-
5	Chr05	71154912	NA	T	C	225	PASS	44	2,3,23,16	35	-12.3	0.508	1	NA	NA	NA	NA	NA	NA	NA	NA	0.64,1,2.2e-05,1	FALSE	NA	NA	NA	NA	-0.4807402	NA	0.3016662	NA	INTERGENIC(MODIFIER||||||||||1)	NA	NA	-
5	Chr05	71154950	NA	CAAAA	CAAAAA	134	PASS	38	3,1,19,12	36	-46.5	1	2	NA	31,0.815789	NA	NA	NA	NA	NA	NA	1,0.18,0.00049,1	TRUE	NA	NA	NA	NA	NA	NA	0.1122284	NA	INTERGENIC(MODIFIER||||||||||1)	NA	NA	-
5	Chr05	71154981	NA	C	T	200	PASS	37	3,2,20,11	34	4.77	0.5003	1	NA	NA	NA	NA	NA	NA	NA	NA	1,1,1.1e-05,0.3	FALSE	NA	NA	NA	NA	1.738231	NA	0.2078976	NA	INTERGENIC(MODIFIER||||||||||1)	NA	NA	-
5	Chr05	71154987	NA	T	A	207	PASS	36	3,2,19,8	34	10.4	0.5	1	NA	NA	NA	NA	NA	NA	NA	NA	0.64,1,2.4e-06,0.36	FALSE	NA	NA	NA	NA	1.453198	NA	0.17962	NA	INTERGENIC(MODIFIER||||||||||1)	NA	NA	-
5	Chr05	71155063	NA	C	G	225	PASS	27	1,2,16,8	42	3.02	0.5005	1	NA	NA	NA	NA	NA	NA	NA	NA	0.54,0.17,0.021,0.19	FALSE	NA	NA	NA	NA	-0.8100926	NA	0.1588526	NA	INTERGENIC(MODIFIER||||||||||1)	NA	NA	-
5	Chr05	71155165	NA	C	G	225	PASS	28	1,2,11,12	42	-3.53	0.5006	1	NA	NA	NA	NA	NA	NA	NA	NA	1,0.47,0.0045,1	FALSE	NA	NA	NA	NA	0.3210289	NA	0.2115982	NA	INTERGENIC(MODIFIER||||||||||1)	NA	NA	-
5	Chr05	71155211	NA	A	T	203	PASS	22	2,3,6,8	41	86	0.5	1	NA	NA	NA	NA	NA	NA	NA	NA	1,0.11,0.00088,1	FALSE	NA	NA	NA	NA	2.360841	NA	0.02762879	NA	INTERGENIC(MODIFIER||||||||||1)	NA	NA	-
5	Chr05	71155222	NA	GAAAAAA	GAAAAA	25.5	PASS	17	2,3,6,2	41	5.79	0.5	1	NA	10,0.588235	NA	NA	NA	NA	NA	NA	0.29,0.00049,0.00053,1	TRUE	NA	NA	NA	NA	NA	NA	0.1369205	NA	INTERGENIC(MODIFIER||||||||||1)	NA	NA	-
5	Chr05	71155238	NA	T	C	93	SnpGap	11	1,3,5,2	41	75	0.5	1	NA	NA	NA	NA	NA	NA	NA	NA	0.24,0.05,0.0032,0.013	FALSE	NA	NA	NA	NA	2.245397	NA	0.02917367	NA	INTERGENIC(MODIFIER||||||||||1)	NA	NA	-
5	Chr05	71155321	NA	C	T	24	PASS	8	1,4,2,1	43	27	0.5	1	NA	NA	NA	NA	NA	NA	NA	NA	0.46,1,0.00024,1	FALSE	NA	NA	NA	NA	-0.4570987	NA	0.02845191	NA	INTERGENIC(MODIFIER||||||||||1)	NA	NA	-
5	Chr05	71155373	NA	G	A	13.2	PASS	4	0,2,1,1	41	16	0.5	1	NA	NA	NA	NA	NA	NA	NA	NA	1,0.11,0.0024,0.21	FALSE	NA	NA	NA	NA	-1.111223	NA	0.0176	NA	INTERGENIC(MODIFIER||||||||||1)	NA	NA	-
5	Chr05	71155445	NA	A	C	173	PASS	12	0,2,4,6	39	7.8	0.5001	1	NA	NA	NA	NA	NA	NA	NA	NA	0.52,0.33,0.0042,0.47	FALSE	NA	NA	NA	NA	-0.7519206	NA	0.120029	NA	INTERGENIC(MODIFIER||||||||||1)	NA	NA	-
5	Chr05	71155463	NA	T	G	183	PASS	15	0,2,4,7	40	3.55	0.5004	1	NA	NA	NA	NA	NA	NA	NA	NA	1,0.5,0.015,1	FALSE	NA	NA	NA	NA	-0.8882348	NA	0.1322332	NA	INTERGENIC(MODIFIER||||||||||1)	NA	NA	-
5	Chr05	71155487	NA	TA	TAA	191	PASS	16	2,2,5,7	40	45.5	0.5	1	NA	12,0.750000	NA	NA	NA	NA	NA	NA	1,1,0.0049,1	TRUE	NA	NA	NA	NA	NA	NA	0.1570237	NA	INTERGENIC(MODIFIER||||||||||1)	NA	NA	-
5	Chr05	71155561	NA	T	G	225	PASS	29	2,2,10,14	44	31	0.5	1	NA	NA	NA	NA	NA	NA	NA	NA	1,0.13,0.047,1	FALSE	NA	NA	NA	NA	-1.93677	NA	0.03981125	NA	INTERGENIC(MODIFIER||||||||||1)	NA	NA	-
5	Chr05	71155582	NA	TTTTTATTTT	TTTTT	50.5	PASS	28	2,1,1,3	41	53.5	0.5	1	NA	23,0.821429	NA	NA	NA	NA	NA	NA	0.49,0.013,0.04,0.078	TRUE	NA	NA	NA	NA	NA	NA	0.06540641	NA	INTERGENIC(MODIFIER||||||||||1)	NA	NA	-
5	Chr05	71155667	NA	GTATATATA	GTATA	214	PASS	27	0,0,7,12	43	-91.5	1	2	NA	22,0.785714	NA	NA	NA	NA	NA	NA	NA	TRUE	NA	NA	NA	NA	NA	NA	0.1087818	NA	INTERGENIC(MODIFIER||||||||||1)	NA	NA	-
5	Chr05	71155759	NA	T	C	184	PASS	15	0,0,5,10	28	-72	1	2	NA	NA	NA	NA	NA	NA	NA	NA	NA	FALSE	NA	NA	NA	NA	NA	NA	0.03735471	NA	INTERGENIC(MODIFIER||||||||||1)	NA	NA	-
5	Chr05	71155761	NA	G	T	154	PASS	15	0,0,5,10	28	-72	1	2	NA	NA	NA	NA	NA	NA	NA	NA	NA	FALSE	NA	NA	NA	NA	NA	NA	0.05571759	NA	INTERGENIC(MODIFIER||||||||||1)	NA	NA	-
5	Chr05	71155763	NA	A	T	175	PASS	16	0,0,5,10	28	-72	1	2	NA	NA	NA	NA	NA	NA	NA	NA	NA	FALSE	NA	NA	NA	NA	NA	NA	0.08127527	NA	INTERGENIC(MODIFIER||||||||||1)	NA	NA	-
5	Chr05	71155820	NA	T	A	222	PASS	19	0,0,7,11	33	-81	1	2	NA	NA	NA	NA	NA	NA	NA	NA	NA	FALSE	NA	NA	NA	NA	NA	NA	0.05676562	NA	INTERGENIC(MODIFIER||||||||||1)	NA	NA	-
5	Chr05	71155859	NA	T	C	223	PASS	18	1,0,7,8	42	-37	1	2	NA	NA	NA	NA	NA	NA	NA	NA	1,0.37,0.052,1	FALSE	NA	NA	NA	NA	1.301583	NA	0.1563349	NA	INTERGENIC(MODIFIER||||||||||1)	NA	NA	-
5	Chr05	71155881	NA	ATATATTTCATTACT	AT	217	PASS	17	1,1,7,8	42	14.6	0.5	1	NA	15,0.882353	NA	NA	NA	NA	NA	NA	1,0.36,0.013,1	TRUE	NA	NA	NA	NA	NA	NA	0.07014282	NA	INTERGENIC(MODIFIER||||||||||1)	NA	NA	-
5	Chr05	71156246	NA	T	C	225	PASS	23	1,2,10,10	41	13.2	0.5	1	NA	NA	NA	NA	NA	NA	NA	NA	1,0.23,0.0063,0.2	FALSE	NA	NA	NA	NA	-1.688811	NA	0.1317424	NA	INTERGENIC(MODIFIER||||||||||1)	NA	NA	-
5	Chr05	71156299	NA	A	G	222	PASS	22	2,0,11,8	38	-46	1	2	NA	NA	NA	NA	NA	NA	NA	NA	0.5,1,0.00065,1	FALSE	NA	NA	NA	NA	1.497606	NA	0.02012547	NA	INTERGENIC(MODIFIER||||||||||1)	NA	NA	-
5	Chr05	71156331	NA	A	C	225	PASS	25	2,1,9,11	41	4.13	0.5003	1	NA	NA	NA	NA	NA	NA	NA	NA	0.59,1,0.0095,0.29	FALSE	NA	NA	NA	NA	0.3195048	NA	0.02220572	NA	INTERGENIC(MODIFIER||||||||||1)	NA	NA	-
5	Chr05	71156523	NA	G	A	149	PASS	9	0,1,2,6	40	-16.1	0.5207	1	NA	NA	NA	NA	NA	NA	NA	NA	1,0.37,0.044,0.34	FALSE	NA	NA	NA	NA	-0.5809475	NA	0.1184272	NA	INTERGENIC(MODIFIER||||||||||1)	NA	NA	-
5	Chr05	71156525	NA	G	T	144	PASS	11	0,1,2,6	40	-16.1	0.5207	1	NA	NA	NA	NA	NA	NA	NA	NA	1,0.3,0.044,0.33	FALSE	NA	NA	NA	NA	-0.5809475	NA	0.1222343	NA	INTERGENIC(MODIFIER||||||||||1)	NA	NA	-
5	Chr05	71157584	NA	CAAAAAAAAAAA	CAAAAAAAAAA	31.5	PASS	23	1,0,6,11	50	-75.5	1	2	NA	17,0.739130	NA	NA	NA	NA	NA	NA	0.39,9.6e-05,1,0.34	TRUE	NA	NA	NA	NA	NA	NA	0.123868	NA	INTERGENIC(MODIFIER||||||||||1)	NA	NA	-
5	Chr05	71158720	NA	ATCTCTCTCTCCCTCTCTCTCTCTCTCTCTCTCTCTCTCTCTCTCTCTCTCT	ATCTCTCTCTCTCTCTCTCTCTCTCTCTCTCTCT	214	PASS	14	0,0,8,4	49	-70.5	1	2	NA	12,0.857143	NA	NA	NA	NA	NA	NA	NA	TRUE	NA	NA	NA	NA	NA	NA	0.1001606	NA	INTERGENIC(MODIFIER||||||||||1)	NA	NA	-
5	Chr05	71159437	NA	T	C	226	PASS	27	1,1,13,11	46	-29	1	2	NA	NA	NA	NA	NA	NA	NA	NA	1,0.34,0.059,1	FALSE	NA	NA	NA	NA	-0.9141379	NA	0.184817	NA	SYNONYMOUS_CODING(LOW|SILENT|ctA/ctG|L204|228|Sobic.005G224800|protein_coding|CODING|Sobic.005G224800.1.v3.1|3|1),SYNONYMOUS_CODING(LOW|SILENT|ctA/ctG|L139|163|Sobic.005G224800|protein_coding|CODING|Sobic.005G224800.2.v3.1|3|1),SYNONYMOUS_CODING(LOW|SILENT|ctA/ctG|L139|163|Sobic.005G224800|protein_coding|CODING|Sobic.005G224800.3.v3.1|2|1)	NA	NA	-
5	Chr05	71160033	NA	G	A	222	PASS	26	2,0,11,13	47	-53	1	2	NA	NA	NA	NA	NA	NA	NA	NA	0.48,1,0.013,0.22	FALSE	NA	NA	NA	NA	0.4330127	NA	0.2397015	NA	START_GAINED(LOW||||163|Sobic.005G224800|protein_coding|CODING|Sobic.005G224800.3.v3.1|1|1),UTR_5_PRIME(MODIFIER||94||163|Sobic.005G224800|protein_coding|CODING|Sobic.005G224800.3.v3.1|1|1),INTRON(MODIFIER||||163|Sobic.005G224800|protein_coding|CODING|Sobic.005G224800.2.v3.1|1|1),INTRON(MODIFIER||||228|Sobic.005G224800|protein_coding|CODING|Sobic.005G224800.1.v3.1|1|1)	NA	NA	-
5	Chr05	71161668	NA	ATTTTTTTTT	ATTTTTTTT	56.5	PASS	36	0,1,17,16	50	-122	1	2	NA	33,0.916667	NA	NA	NA	NA	NA	NA	1,1,0.43,0.3	TRUE	NA	NA	NA	NA	NA	NA	0.1078351	NA	INTERGENIC(MODIFIER||||||||||1)	NA	NA	-
5	Chr05	71162064	NA	G	A	226	PASS	34	2,1,16,15	47	-24	0.6672	1	NA	NA	NA	NA	NA	NA	NA	NA	1,1,8e-05,0.14	FALSE	NA	NA	NA	NA	0	NA	0.1502266	NA	INTERGENIC(MODIFIER||||||||||1)	NA	NA	-
5	Chr05	71163466	NA	C	G	222	PASS	29	0,1,12,15	47	-94	1	2	NA	NA	NA	NA	NA	NA	NA	NA	1,1,0.027,0.29	FALSE	NA	NA	NA	NA	-1.114172	NA	0.2676594	NA	INTERGENIC(MODIFIER||||||||||1)	NA	NA	-
5	Chr05	71164330	NA	C	T	226	PASS	34	2,1,16,15	45	-22	0.5939	1	NA	NA	NA	NA	NA	NA	NA	NA	1,0.33,0.0037,1	FALSE	NA	NA	NA	NA	1.214353	NA	0.2861102	NA	INTERGENIC(MODIFIER||||||||||1)	NA	NA	-
5	Chr05	71164409	NA	A	G	225	PASS	29	4,0,10,14	44	15.1	0.5	1	NA	NA	NA	NA	NA	NA	NA	NA	0.098,0.19,0.00025,0.1	FALSE	NA	NA	NA	NA	0.6237056	NA	0.04434719	NA	INTERGENIC(MODIFIER||||||||||1)	NA	NA	-
5	Chr05	71164758	NA	C	T	200	PASS	19	1,1,4,13	43	-8.63	0.5032	1	NA	NA	NA	NA	NA	NA	NA	NA	0.47,0.18,0.077,1	FALSE	NA	NA	NA	NA	1.129159	NA	0.04980038	NA	INTERGENIC(MODIFIER||||||||||1)	NA	NA	-
5	Chr05	71164794	NA	ATCATCCTAACTGTG	A	217	PASS	17	1,2,4,10	42	57.5	0.5	1	NA	14,0.823529	NA	NA	NA	NA	NA	NA	1,0.33,0.012,0.31	TRUE	NA	NA	NA	NA	NA	NA	0.03932736	NA	INTERGENIC(MODIFIER||||||||||1)	NA	NA	-
5	Chr05	71164848	NA	T	C	216	PASS	17	0,2,8,7	38	-7.78	0.5025	1	NA	NA	NA	NA	NA	NA	NA	NA	0.47,0.3,0.0021,0.2	FALSE	NA	NA	NA	NA	-0.8198916	NA	0.06739838	NA	INTERGENIC(MODIFIER||||||||||1)	NA	NA	-
5	Chr05	71164879	NA	AC	ACC	217	PASS	24	0,4,13,6	37	10.8	0.5	1	NA	20,0.833333	NA	NA	NA	NA	NA	NA	0.024,1,0.00025,1	TRUE	NA	NA	NA	NA	NA	NA	0.1220667	NA	INTERGENIC(MODIFIER||||||||||1)	NA	NA	-
5	Chr05	71164894	NA	C	T	225	PASS	24	0,4,13,7	36	21	0.5	1	NA	NA	NA	NA	NA	NA	NA	NA	0.031,1,0.00038,1	FALSE	NA	NA	NA	NA	0.1161895	NA	0.1471818	NA	INTERGENIC(MODIFIER||||||||||1)	NA	NA	-
5	Chr05	71164935	NA	TC	TCATCCTCTTCC	176	PASS	16	0,2,9,5	34	10.8	0.5	1	NA	12,0.750000	NA	NA	NA	NA	NA	NA	0.17,1,0.006,0.36	TRUE	NA	NA	NA	NA	NA	NA	0.1725172	NA	INTERGENIC(MODIFIER||||||||||1)	NA	NA	-
5	Chr05	71164966	NA	G	A	120	PASS	14	0,2,9,3	34	-3.53	0.5006	1	NA	NA	NA	NA	NA	NA	NA	NA	0.11,0.28,0.0095,0.21	FALSE	NA	NA	NA	NA	1.369306	NA	0.1301251	NA	INTERGENIC(MODIFIER||||||||||1)	NA	NA	-
5	Chr05	71164993	NA	A	G	98	PASS	11	0,2,6,3	35	10.4	0.5	1	NA	NA	NA	NA	NA	NA	NA	NA	0.18,0.16,0.014,0.15	FALSE	NA	NA	NA	NA	0.5892556	NA	0.04878353	NA	INTERGENIC(MODIFIER||||||||||1)	NA	NA	-
5	Chr05	71164997	NA	G	A	59	PASS	11	0,2,6,3	35	9.53	0.5001	1	NA	NA	NA	NA	NA	NA	NA	NA	0.18,0.062,0.014,0.24	FALSE	NA	NA	NA	NA	0.5892556	NA	0.08944589	NA	INTERGENIC(MODIFIER||||||||||1)	NA	NA	-
5	Chr05	71165025	NA	G	A	159	PASS	10	0,0,7,3	33	-57	1	2	NA	NA	NA	NA	NA	NA	NA	NA	NA	FALSE	NA	NA	NA	NA	NA	NA	0.1175203	NA	INTERGENIC(MODIFIER||||||||||1)	NA	NA	-
5	Chr05	71165026	NA	C	T	151	PASS	10	0,0,7,3	33	-57	1	2	NA	NA	NA	NA	NA	NA	NA	NA	NA	FALSE	NA	NA	NA	NA	NA	NA	0.1203004	NA	INTERGENIC(MODIFIER||||||||||1)	NA	NA	-
5	Chr05	71165115	NA	G	A	222	PASS	18	0,0,12,6	40	-81	1	2	NA	NA	NA	NA	NA	NA	NA	NA	NA	FALSE	NA	NA	NA	NA	NA	NA	0.1608556	NA	INTERGENIC(MODIFIER||||||||||1)	NA	NA	-
5	Chr05	71165249	NA	C	T	158	PASS	12	0,1,8,3	37	-34	1	2	NA	NA	NA	NA	NA	NA	NA	NA	0.33,1,0.11,1	FALSE	NA	NA	NA	NA	-1.158731	NA	0.0940747	NA	INTERGENIC(MODIFIER||||||||||1)	NA	NA	-
5	Chr05	71165274	NA	G	T	136	PASS	9	0,0,5,3	33	-51	1	2	NA	NA	NA	NA	NA	NA	NA	NA	NA	FALSE	NA	NA	NA	NA	NA	NA	0.08272155	NA	INTERGENIC(MODIFIER||||||||||1)	NA	NA	-
5	Chr05	71165292	NA	A	G	135	PASS	9	0,0,5,4	30	-54	1	2	NA	NA	NA	NA	NA	NA	NA	NA	NA	FALSE	NA	NA	NA	NA	NA	NA	0.1301207	NA	INTERGENIC(MODIFIER||||||||||1)	NA	NA	-
5	Chr05	71165335	NA	A	G	59.3	PASS	5	0,0,1,4	30	-42	1	2	NA	NA	NA	NA	NA	NA	NA	NA	NA	FALSE	NA	NA	NA	NA	NA	NA	0.05770788	NA	INTERGENIC(MODIFIER||||||||||1)	NA	NA	-
5	Chr05	71165355	NA	G	A	68.1	PASS	8	0,0,2,4	28	-45	1	2	NA	NA	NA	NA	NA	NA	NA	NA	NA	FALSE	NA	NA	NA	NA	NA	NA	0.01187258	NA	INTERGENIC(MODIFIER||||||||||1)	NA	NA	-
5	Chr05	71165359	NA	A	G	41.1	PASS	10	0,0,2,4	28	-45	1	2	NA	NA	NA	NA	NA	NA	NA	NA	NA	FALSE	NA	NA	NA	NA	NA	NA	0.01421062	NA	INTERGENIC(MODIFIER||||||||||1)	NA	NA	-
5	Chr05	71165387	NA	G	T	211	PASS	13	0,0,8,5	34	-66	1	2	NA	NA	NA	NA	NA	NA	NA	NA	NA	FALSE	NA	NA	NA	NA	NA	NA	0.04714684	NA	INTERGENIC(MODIFIER||||||||||1)	NA	NA	-
5	Chr05	71165409	NA	GTTTTTTT	GTTTTTTTT	24.6	PASS	14	0,0,4,2	36	-52.5	1	2	NA	14,1.000000	NA	NA	NA	NA	NA	NA	NA	TRUE	NA	NA	NA	NA	NA	NA	0.04719847	NA	INTERGENIC(MODIFIER||||||||||1)	NA	NA	-
5	Chr05	71165421	NA	T	C	222	SnpGap	16	0,0,9,6	35	-72	1	2	NA	NA	NA	NA	NA	NA	NA	NA	NA	FALSE	NA	NA	NA	NA	NA	NA	0.08222498	NA	INTERGENIC(MODIFIER||||||||||1)	NA	NA	-
5	Chr05	71165432	NA	AT	ATT	193	PASS	17	0,0,8,8	39	-82.5	1	2	NA	15,0.882353	NA	NA	NA	NA	NA	NA	NA	TRUE	NA	NA	NA	NA	NA	NA	0.01614297	NA	INTERGENIC(MODIFIER||||||||||1)	NA	NA	-
5	Chr05	71165536	NA	T	C	185	PASS	15	0,0,4,10	32	-69	1	2	NA	NA	NA	NA	NA	NA	NA	NA	NA	FALSE	NA	NA	NA	NA	NA	NA	0.1431077	NA	INTERGENIC(MODIFIER||||||||||1)	NA	NA	-
5	Chr05	71165585	NA	C	A	59.8	PASS	16	1,0,9,6	21	-37	1	2	NA	NA	NA	NA	NA	NA	NA	NA	1,0.38,0.0008,1	FALSE	NA	NA	NA	NA	1.518513	NA	0.148516	NA	INTERGENIC(MODIFIER||||||||||1)	NA	NA	-
5	Chr05	71165596	NA	T	C	50.5	SnpGap	16	1,0,9,5	20	-34	1	2	NA	NA	NA	NA	NA	NA	NA	NA	1,0.32,2.2e-05,1	FALSE	NA	NA	NA	NA	1.504458	NA	0.05382714	NA	INTERGENIC(MODIFIER||||||||||1)	NA	NA	-
5	Chr05	71165598	NA	G	T	50.5	SnpGap	15	1,0,9,5	20	-34	1	2	NA	NA	NA	NA	NA	NA	NA	NA	1,0.33,2.2e-05,1	FALSE	NA	NA	NA	NA	1.504458	NA	0.06433445	NA	INTERGENIC(MODIFIER||||||||||1)	NA	NA	-
5	Chr05	71165604	NA	ATTTT	ATTTTT	11.9	PASS	15	1,0,6,3	22	-39.5	1	2	NA	14,0.933333	NA	NA	NA	NA	NA	NA	1,0.004,0.00075,0.45	TRUE	NA	NA	NA	NA	NA	NA	0.1332644	NA	INTERGENIC(MODIFIER||||||||||1)	NA	NA	-
5	Chr05	71165637	NA	C	T	155	PASS	17	1,0,9,5	33	-34	1	2	NA	NA	NA	NA	NA	NA	NA	NA	1,0.36,0.091,0.31	FALSE	NA	NA	NA	NA	0.1157275	NA	0.1227986	NA	INTERGENIC(MODIFIER||||||||||1)	NA	NA	-
5	Chr05	71165690	NA	GTTTTTTTTT	GTTTTTTTT	52.5	PASS	28	1,0,12,11	43	-92.5	1	2	NA	25,0.892857	NA	NA	NA	NA	NA	NA	1,0.023,0.22,0.32	TRUE	NA	NA	NA	NA	NA	NA	0.1048024	NA	INTERGENIC(MODIFIER||||||||||1)	NA	NA	-
5	Chr05	71165769	NA	C	T	222	PASS	30	0,0,19,11	43	-117	1	2	NA	NA	NA	NA	NA	NA	NA	NA	NA	FALSE	NA	NA	NA	NA	NA	NA	0.2590327	NA	INTERGENIC(MODIFIER||||||||||1)	NA	NA	-
5	Chr05	71165784	NA	GTGTGGTAAT	GT	214	PASS	30	0,0,18,10	42	-119	1	2	NA	27,0.900000	NA	NA	NA	NA	NA	NA	NA	TRUE	NA	NA	NA	NA	NA	NA	0.08001211	NA	INTERGENIC(MODIFIER||||||||||1)	NA	NA	-
5	Chr05	71165849	NA	T	A	222	SnpGap	25	0,0,18,7	32	-102	1	2	NA	NA	NA	NA	NA	NA	NA	NA	NA	FALSE	NA	NA	NA	NA	NA	NA	0.2439345	NA	INTERGENIC(MODIFIER||||||||||1)	NA	NA	-
5	Chr05	71165855	NA	AG	A	199	PASS	25	0,0,18,7	32	-110	1	2	NA	25,1.000000	NA	NA	NA	NA	NA	NA	NA	TRUE	NA	NA	NA	NA	NA	NA	0.2356281	NA	INTERGENIC(MODIFIER||||||||||1)	NA	NA	-
5	Chr05	71165889	NA	T	C	222	PASS	24	0,0,16,7	30	-96	1	2	NA	NA	NA	NA	NA	NA	NA	NA	NA	FALSE	NA	NA	NA	NA	NA	NA	0.1842141	NA	INTERGENIC(MODIFIER||||||||||1)	NA	NA	-
5	Chr05	71165935	NA	G	T	222	PASS	21	0,0,13,6	28	-84	1	2	NA	NA	NA	NA	NA	NA	NA	NA	NA	FALSE	NA	NA	NA	NA	NA	NA	0.1900402	NA	INTERGENIC(MODIFIER||||||||||1)	NA	NA	-
5	Chr05	71165949	NA	G	A	222	PASS	20	0,0,13,7	32	-87	1	2	NA	NA	NA	NA	NA	NA	NA	NA	NA	FALSE	NA	NA	NA	NA	NA	NA	0.1965385	NA	INTERGENIC(MODIFIER||||||||||1)	NA	NA	-
5	Chr05	71166136	NA	TGG	TGGG	215	PASS	19	1,0,9,8	47	-55.5	1	2	NA	17,0.894737	NA	NA	NA	NA	NA	NA	1,1,0.35,0.31	TRUE	NA	NA	NA	NA	NA	NA	0.1578757	NA	INTERGENIC(MODIFIER||||||||||1)	NA	NA	-
5	Chr05	71166211	NA	T	C	108	PASS	8	1,0,4,3	42	-27	1	2	NA	NA	NA	NA	NA	NA	NA	NA	1,1,0.24,1	FALSE	NA	NA	NA	NA	-0.8141118	NA	0.03678061	NA	INTERGENIC(MODIFIER||||||||||1)	NA	NA	-
5	Chr05	71166212	NA	T	C	89.1	PASS	8	1,0,4,3	42	-14.2	0.5129	1	NA	NA	NA	NA	NA	NA	NA	NA	1,0.21,0.24,1	FALSE	NA	NA	NA	NA	-0.8141118	NA	0.03678059	NA	INTERGENIC(MODIFIER||||||||||1)	NA	NA	-
5	Chr05	71166228	NA	G	A	42.3	PASS	6	0,0,3,2	31	-42	1	2	NA	NA	NA	NA	NA	NA	NA	NA	NA	FALSE	NA	NA	NA	NA	NA	NA	0.09439551	NA	INTERGENIC(MODIFIER||||||||||1)	NA	NA	-
5	Chr05	71166239	NA	G	A	16.9	PASS	3	0,0,1,1	30	-33	1	2	NA	NA	NA	NA	NA	NA	NA	NA	NA	FALSE	NA	NA	NA	NA	NA	NA	0.032	NA	INTERGENIC(MODIFIER||||||||||1)	NA	NA	-
5	Chr05	71166240	NA	T	C	15.9	PASS	2	0,0,1,1	30	-33	1	2	NA	NA	NA	NA	NA	NA	NA	NA	NA	FALSE	NA	NA	NA	NA	NA	NA	0.0304	NA	INTERGENIC(MODIFIER||||||||||1)	NA	NA	-
5	Chr05	71166248	NA	A	G	20	PASS	3	0,0,2,1	30	-36	1	2	NA	NA	NA	NA	NA	NA	NA	NA	NA	FALSE	NA	NA	NA	NA	NA	NA	0.04488797	NA	INTERGENIC(MODIFIER||||||||||1)	NA	NA	-
5	Chr05	71166249	NA	T	C	20	PASS	4	0,0,2,1	30	-36	1	2	NA	NA	NA	NA	NA	NA	NA	NA	NA	FALSE	NA	NA	NA	NA	NA	NA	0.04936864	NA	INTERGENIC(MODIFIER||||||||||1)	NA	NA	-
5	Chr05	71166332	NA	A	G	222	PASS	16	0,0,4,12	44	-75	1	2	NA	NA	NA	NA	NA	NA	NA	NA	NA	FALSE	NA	NA	NA	NA	NA	NA	0.1782319	NA	INTERGENIC(MODIFIER||||||||||1)	NA	NA	-
5	Chr05	71166361	NA	ACTCT	ACTCTCT	216	PASS	20	0,1,6,12	46	-42.5	1	2	NA	18,0.900000	NA	NA	NA	NA	NA	NA	1,1,0.2,0.39	TRUE	NA	NA	NA	NA	NA	NA	0.18459	NA	INTERGENIC(MODIFIER||||||||||1)	NA	NA	-
5	Chr05	71166514	NA	T	C	222	PASS	33	0,0,14,18	44	-123	1	2	NA	NA	NA	NA	NA	NA	NA	NA	NA	FALSE	NA	NA	NA	NA	NA	NA	0.08099644	NA	INTERGENIC(MODIFIER||||||||||1)	NA	NA	-
5	Chr05	71166539	NA	CAAAAAAAA	CAAAAAAAAA	79.5	PASS	35	0,0,11,18	43	-122	1	2	NA	28,0.800000	NA	NA	NA	NA	NA	NA	NA	TRUE	NA	NA	NA	NA	NA	NA	0.2490764	NA	INTERGENIC(MODIFIER||||||||||1)	NA	NA	-
5	Chr05	71166571	NA	T	G	222	PASS	30	0,0,13,17	42	-114	1	2	NA	NA	NA	NA	NA	NA	NA	NA	NA	FALSE	NA	NA	NA	NA	NA	NA	0.2498922	NA	INTERGENIC(MODIFIER||||||||||1)	NA	NA	-
5	Chr05	71166614	NA	TC	T	214	PASS	25	0,0,9,14	43	-104	1	2	NA	23,0.920000	NA	NA	NA	NA	NA	NA	NA	TRUE	NA	NA	NA	NA	NA	NA	0.1969002	NA	INTERGENIC(MODIFIER||||||||||1)	NA	NA	-
5	Chr05	71166673	NA	T	A	222	PASS	19	0,1,10,8	40	-56	1	2	NA	NA	NA	NA	NA	NA	NA	NA	0.47,1,0.15,1	FALSE	NA	NA	NA	NA	1.369306	NA	0.183483	NA	INTERGENIC(MODIFIER||||||||||1)	NA	NA	-
5	Chr05	71166707	NA	AC	ACC	204	PASS	15	0,1,8,5	38	-48.5	1	2	NA	11,0.733333	NA	NA	NA	NA	NA	NA	0.43,1,0.13,0.32	TRUE	NA	NA	NA	NA	NA	NA	0.1658103	NA	INTERGENIC(MODIFIER||||||||||1)	NA	NA	-
5	Chr05	71166747	NA	A	C	120	PASS	12	1,1,4,5	38	-6.96	0.502	1	NA	NA	NA	NA	NA	NA	NA	NA	1,1,0.048,0.22	FALSE	NA	NA	NA	NA	1.767767	NA	0.1185634	NA	INTERGENIC(MODIFIER||||||||||1)	NA	NA	-
5	Chr05	71166790	NA	T	C	31	PASS	7	1,1,1,3	34	18.9	0.5	1	NA	NA	NA	NA	NA	NA	NA	NA	1,1,0.0099,0.23	FALSE	NA	NA	NA	NA	1.427508	NA	0.07994179	NA	INTERGENIC(MODIFIER||||||||||1)	NA	NA	-
5	Chr05	71166798	NA	T	C	10.4	PASS	6	1,1,1,3	34	12.7	0.5	1	NA	NA	NA	NA	NA	NA	NA	NA	1,0.36,0.0099,0.26	FALSE	NA	NA	NA	NA	1.427508	NA	0.07994179	NA	INTERGENIC(MODIFIER||||||||||1)	NA	NA	-
5	Chr05	71166916	NA	T	C	38.1	PASS	7	1,0,3,3	27	-10.4	0.505	1	NA	NA	NA	NA	NA	NA	NA	NA	1,0.23,0.019,0.18	FALSE	NA	NA	NA	NA	-0.8170978	NA	0.1045599	NA	INTERGENIC(MODIFIER||||||||||1)	NA	NA	-
5	Chr05	71166986	NA	G	A	75	PASS	9	0,0,4,5	23	-54	1	2	NA	NA	NA	NA	NA	NA	NA	NA	NA	FALSE	NA	NA	NA	NA	NA	NA	0.05288363	NA	INTERGENIC(MODIFIER||||||||||1)	NA	NA	-
5	Chr05	71166991	NA	C	A	107	PASS	10	0,0,4,6	24	-57	1	2	NA	NA	NA	NA	NA	NA	NA	NA	NA	FALSE	NA	NA	NA	NA	NA	NA	0.01391686	NA	INTERGENIC(MODIFIER||||||||||1)	NA	NA	-
5	Chr05	71167000	NA	A	G	138	PASS	11	0,0,4,7	26	-60	1	2	NA	NA	NA	NA	NA	NA	NA	NA	NA	FALSE	NA	NA	NA	NA	NA	NA	0.01812242	NA	INTERGENIC(MODIFIER||||||||||1)	NA	NA	-
5	Chr05	71167052	NA	CGG	C	182	PASS	15	0,1,4,9	35	-26.5	0.543	1	NA	13,0.866667	NA	NA	NA	NA	NA	NA	1,0.00025,0.11,1	TRUE	NA	NA	NA	NA	NA	NA	0.164507	NA	INTERGENIC(MODIFIER||||||||||1)	NA	NA	-
5	Chr05	71167081	NA	G	T	207	PASS	13	0,1,6,6	42	-28	1	2	NA	NA	NA	NA	NA	NA	NA	NA	1,0.33,0.19,0.31	FALSE	NA	NA	NA	NA	0.4008919	NA	0.1347947	NA	INTERGENIC(MODIFIER||||||||||1)	NA	NA	-
5	Chr05	71167273	NA	T	C	203	PASS	14	0,1,7,6	36	-31	1	2	NA	NA	NA	NA	NA	NA	NA	NA	1,0.31,0.05,1	FALSE	NA	NA	NA	NA	-1.736486	NA	0.1441649	NA	INTERGENIC(MODIFIER||||||||||1)	NA	NA	-
5	Chr05	71167284	NA	G	T	222	PASS	14	0,0,7,6	34	-66	1	2	NA	NA	NA	NA	NA	NA	NA	NA	NA	FALSE	NA	NA	NA	NA	NA	NA	0.1538412	NA	INTERGENIC(MODIFIER||||||||||1)	NA	NA	-
5	Chr05	71167320	NA	C	T	194	PASS	19	0,0,7,11	28	-81	1	2	NA	NA	NA	NA	NA	NA	NA	NA	NA	FALSE	NA	NA	NA	NA	NA	NA	0.1559244	NA	INTERGENIC(MODIFIER||||||||||1)	NA	NA	-
5	Chr05	71167375	NA	C	T	181	PASS	20	0,1,8,11	26	-73	1	2	NA	NA	NA	NA	NA	NA	NA	NA	1,1,1,1	FALSE	NA	NA	NA	NA	1.560798	NA	0.1517933	NA	INTERGENIC(MODIFIER||||||||||1)	NA	NA	-
5	Chr05	71167391	NA	G	A	193	PASS	22	0,0,10,12	27	-93	1	2	NA	NA	NA	NA	NA	NA	NA	NA	NA	FALSE	NA	NA	NA	NA	NA	NA	0.1596245	NA	INTERGENIC(MODIFIER||||||||||1)	NA	NA	-
5	Chr05	71167415	NA	TCCCCC	TCCCCCCC	214	PASS	22	0,0,8,14	31	-101	1	2	NA	22,1.000000	NA	NA	NA	NA	NA	NA	NA	TRUE	NA	NA	NA	NA	NA	NA	0.08556629	NA	INTERGENIC(MODIFIER||||||||||1)	NA	NA	-
5	Chr05	71167433	NA	C	T	221	PASS	22	0,0,6,14	30	-87	1	2	NA	NA	NA	NA	NA	NA	NA	NA	NA	FALSE	NA	NA	NA	NA	NA	NA	0.1443284	NA	INTERGENIC(MODIFIER||||||||||1)	NA	NA	-
5	Chr05	71167486	NA	T	A	208	PASS	14	0,0,5,9	39	-69	1	2	NA	NA	NA	NA	NA	NA	NA	NA	NA	FALSE	NA	NA	NA	NA	NA	NA	0.1512837	NA	INTERGENIC(MODIFIER||||||||||1)	NA	NA	-
5	Chr05	71167497	NA	CA	C	214	PASS	13	0,0,4,9	40	-73.5	1	2	NA	13,1.000000	NA	NA	NA	NA	NA	NA	NA	TRUE	NA	NA	NA	NA	NA	NA	0.0961793	NA	INTERGENIC(MODIFIER||||||||||1)	NA	NA	-
5	Chr05	71167560	NA	G	A	173	PASS	8	0,0,2,6	41	-51	1	2	NA	NA	NA	NA	NA	NA	NA	NA	NA	FALSE	NA	NA	NA	NA	NA	NA	0.1228808	NA	INTERGENIC(MODIFIER||||||||||1)	NA	NA	-
5	Chr05	71167661	NA	T	G	222	PASS	13	0,0,7,6	38	-66	1	2	NA	NA	NA	NA	NA	NA	NA	NA	NA	FALSE	NA	NA	NA	NA	NA	NA	0.04752341	NA	INTERGENIC(MODIFIER||||||||||1)	NA	NA	-
5	Chr05	71167674	NA	T	C	222	PASS	13	0,0,8,5	39	-66	1	2	NA	NA	NA	NA	NA	NA	NA	NA	NA	FALSE	NA	NA	NA	NA	NA	NA	0.156595	NA	INTERGENIC(MODIFIER||||||||||1)	NA	NA	-
5	Chr05	71167767	NA	T	C	222	PASS	17	0,0,7,10	43	-78	1	2	NA	NA	NA	NA	NA	NA	NA	NA	NA	FALSE	NA	NA	NA	NA	NA	NA	0.1812282	NA	INTERGENIC(MODIFIER||||||||||1)	NA	NA	-
5	Chr05	71167896	NA	G	A	222	PASS	19	0,0,14,5	38	-84	1	2	NA	NA	NA	NA	NA	NA	NA	NA	NA	FALSE	NA	NA	NA	NA	NA	NA	0.1017982	NA	INTERGENIC(MODIFIER||||||||||1)	NA	NA	-
5	Chr05	71167933	NA	C	G	222	PASS	19	0,0,14,5	36	-84	1	2	NA	NA	NA	NA	NA	NA	NA	NA	NA	FALSE	NA	NA	NA	NA	NA	NA	0.08549788	NA	INTERGENIC(MODIFIER||||||||||1)	NA	NA	-
5	Chr05	71167970	NA	T	C	167	PASS	13	0,0,9,3	32	-63	1	2	NA	NA	NA	NA	NA	NA	NA	NA	NA	FALSE	NA	NA	NA	NA	NA	NA	0.1233391	NA	INTERGENIC(MODIFIER||||||||||1)	NA	NA	-
5	Chr05	71167980	NA	ATTTTTTT	ATTTTTT	27.5	PASS	12	0,0,9,1	34	-64.5	1	2	NA	10,0.833333	NA	NA	NA	NA	NA	NA	NA	TRUE	NA	NA	NA	NA	NA	NA	0.1390429	NA	INTERGENIC(MODIFIER||||||||||1)	NA	NA	-
5	Chr05	71168023	NA	CTTTTTTT	CTTTTTTTT	26.5	PASS	13	0,0,10,1	31	-67.5	1	2	NA	11,0.846154	NA	NA	NA	NA	NA	NA	NA	TRUE	NA	NA	NA	NA	NA	NA	0.1155637	NA	INTERGENIC(MODIFIER||||||||||1)	NA	NA	-
5	Chr05	71168056	NA	G	A	107	PASS	10	0,0,9,1	30	-57	1	2	NA	NA	NA	NA	NA	NA	NA	NA	NA	FALSE	NA	NA	NA	NA	NA	NA	0.1162724	NA	INTERGENIC(MODIFIER||||||||||1)	NA	NA	-
5	Chr05	71168081	NA	C	A	65	PASS	8	0,0,8,0	24	-51	1	2	NA	NA	NA	NA	NA	NA	NA	NA	NA	FALSE	NA	NA	NA	NA	NA	NA	0.1107405	NA	INTERGENIC(MODIFIER||||||||||1)	NA	NA	-
5	Chr05	71168105	NA	T	G	81	PASS	10	0,0,7,3	21	-57	1	2	NA	NA	NA	NA	NA	NA	NA	NA	NA	FALSE	NA	NA	NA	NA	NA	NA	0.09093928	NA	INTERGENIC(MODIFIER||||||||||1)	NA	NA	-
5	Chr05	71168134	NA	T	A	167	PASS	16	0,0,9,7	27	-75	1	2	NA	NA	NA	NA	NA	NA	NA	NA	NA	FALSE	NA	NA	NA	NA	NA	NA	0.1458324	NA	INTERGENIC(MODIFIER||||||||||1)	NA	NA	-
5	Chr05	71168160	NA	T	C	208	PASS	15	0,0,7,7	30	-69	1	2	NA	NA	NA	NA	NA	NA	NA	NA	NA	FALSE	NA	NA	NA	NA	NA	NA	0.1341538	NA	INTERGENIC(MODIFIER||||||||||1)	NA	NA	-
5	Chr05	71168169	NA	G	A	222	PASS	17	0,0,8,9	33	-78	1	2	NA	NA	NA	NA	NA	NA	NA	NA	NA	FALSE	NA	NA	NA	NA	NA	NA	0.1813927	NA	INTERGENIC(MODIFIER||||||||||1)	NA	NA	-
5	Chr05	71168245	NA	GT	GTTT	214	PASS	25	1,0,13,11	43	-59.5	1	2	NA	24,0.960000	NA	NA	NA	NA	NA	NA	1,1,0.15,0.32	TRUE	NA	NA	NA	NA	NA	NA	0.2318248	NA	INTERGENIC(MODIFIER||||||||||1)	NA	NA	-
5	Chr05	71168274	NA	A	T	222	PASS	23	1,0,13,8	45	-68	1	2	NA	NA	NA	NA	NA	NA	NA	NA	1,1,0.25,0.35	FALSE	NA	NA	NA	NA	-0.3152442	NA	0.1993529	NA	INTERGENIC(MODIFIER||||||||||1)	NA	NA	-
5	Chr05	71168352	NA	AGGG	AGGGG	214	PASS	30	0,0,11,14	48	-110	1	2	NA	27,0.900000	NA	NA	NA	NA	NA	NA	NA	TRUE	NA	NA	NA	NA	NA	NA	0.06555906	NA	INTERGENIC(MODIFIER||||||||||1)	NA	NA	-
5	Chr05	71168437	NA	CG	C	214	PASS	40	1,0,17,21	46	-112	1	2	NA	38,0.950000	NA	NA	NA	NA	NA	NA	0.46,0.00042,0.17,0.27	TRUE	NA	NA	NA	NA	NA	NA	0.1206894	NA	INTERGENIC(MODIFIER||||||||||1)	NA	NA	-
5	Chr05	71168467	NA	T	C	222	PASS	40	1,0,20,16	44	-100	1	2	NA	NA	NA	NA	NA	NA	NA	NA	1,0.34,0.082,0.3	FALSE	NA	NA	NA	NA	-0.7960979	NA	0.308874	NA	INTERGENIC(MODIFIER||||||||||1)	NA	NA	-
5	Chr05	71168548	NA	A	C	222	PASS	32	0,0,16,15	41	-120	1	2	NA	NA	NA	NA	NA	NA	NA	NA	NA	FALSE	NA	NA	NA	NA	NA	NA	0.1399306	NA	INTERGENIC(MODIFIER||||||||||1)	NA	NA	-
5	Chr05	71168610	NA	GAAAA	GAAAAA	148	PASS	21	0,2,9,9	41	-47.5	1	2	NA	18,0.857143	NA	NA	NA	NA	NA	NA	0.48,1,0.04,0.28	TRUE	NA	NA	NA	NA	NA	NA	0.1897915	NA	INTERGENIC(MODIFIER||||||||||1)	NA	NA	-
5	Chr05	71168641	NA	T	C	211	PASS	19	1,2,9,7	38	25	0.5	1	NA	NA	NA	NA	NA	NA	NA	NA	0.58,0.23,0.001,1	FALSE	NA	NA	NA	NA	0.9503289	NA	0.1784915	NA	INTERGENIC(MODIFIER||||||||||1)	NA	NA	-
5	Chr05	71168679	NA	A	C	224	PASS	21	1,2,9,7	38	25	0.5	1	NA	NA	NA	NA	NA	NA	NA	NA	0.58,0.23,0.001,0.19	FALSE	NA	NA	NA	NA	-0.3913119	NA	0.1759485	NA	INTERGENIC(MODIFIER||||||||||1)	NA	NA	-
5	Chr05	71168696	NA	CTTTTT	CTTTT	58.6	PASS	21	1,2,8,4	38	-21.6	0.5129	1	NA	16,0.761905	NA	NA	NA	NA	NA	NA	0.53,0.00036,0.0013,1	TRUE	NA	NA	NA	NA	NA	NA	0.1620436	NA	INTERGENIC(MODIFIER||||||||||1)	NA	NA	-
5	Chr05	71168706	NA	T	C	225	SnpGap	20	1,2,9,8	39	6.2	0.5002	1	NA	NA	NA	NA	NA	NA	NA	NA	1,1,0.0031,1	FALSE	NA	NA	NA	NA	-1.69362	NA	0.1647397	NA	INTERGENIC(MODIFIER||||||||||1)	NA	NA	-
5	Chr05	71168723	NA	C	CT	214	PASS	22	1,1,7,10	43	-15.6	0.5032	1	NA	19,0.863636	NA	NA	NA	NA	NA	NA	1,0.13,0.062,1	TRUE	NA	NA	NA	NA	NA	NA	0.166243	NA	INTERGENIC(MODIFIER||||||||||1)	NA	NA	-
5	Chr05	71168878	NA	G	A	222	PASS	31	2,0,14,15	45	-49	1	2	NA	NA	NA	NA	NA	NA	NA	NA	0.48,0.21,0.26,0.22	FALSE	NA	NA	NA	NA	0.1206127	NA	0.1727091	NA	INTERGENIC(MODIFIER||||||||||1)	NA	NA	-
5	Chr05	71168892	NA	A	AT	218	PASS	28	2,0,10,12	44	-36.5	1	2	NA	21,0.750000	NA	NA	NA	NA	NA	NA	0.48,0.041,0.25,1	TRUE	NA	NA	NA	NA	NA	NA	0.03947685	NA	INTERGENIC(MODIFIER||||||||||1)	NA	NA	-
5	Chr05	71168944	NA	T	TC	90.5	PASS	28	2,0,2,4	47	-5.12	0.5002	1	NA	22,0.785714	NA	NA	NA	NA	NA	NA	0.43,1,0.039,0.2	TRUE	NA	NA	NA	NA	NA	NA	0.03949574	NA	INTERGENIC(MODIFIER||||||||||1)	NA	NA	-
5	Chr05	71168987	NA	AGGGG	AGGG	50.5	PASS	23	2,0,3,2	49	-9.1	0.5006	1	NA	20,0.869565	NA	NA	NA	NA	NA	NA	1,0.081,0.29,0.14	TRUE	NA	NA	NA	NA	NA	NA	0.07279456	NA	INTERGENIC(MODIFIER||||||||||1)	NA	NA	-
5	Chr05	71169158	NA	A	G	222	PASS	31	0,2,10,18	43	-43	1	2	NA	NA	NA	NA	NA	NA	NA	NA	0.54,0.3,0.026,0.27	FALSE	NA	NA	NA	NA	0.2909938	NA	0.006485907	NA	INTERGENIC(MODIFIER||||||||||1)	NA	NA	-
5	Chr05	71169215	NA	T	G	225	PASS	20	0,2,10,8	40	-16.1	0.5207	1	NA	NA	NA	NA	NA	NA	NA	NA	0.47,0.28,9e-05,0.31	FALSE	NA	NA	NA	NA	0.06299408	NA	0.1726487	NA	INTERGENIC(MODIFIER||||||||||1)	NA	NA	-
5	Chr05	71169300	NA	A	G	212	PASS	19	2,2,7,7	44	58	0.5	1	NA	NA	NA	NA	NA	NA	NA	NA	1,0.24,0.078,1	FALSE	NA	NA	NA	NA	1.115088	NA	0.1497679	NA	INTERGENIC(MODIFIER||||||||||1)	NA	NA	-
5	Chr05	71169389	NA	AATATATATATA	AATATATATA	217	PASS	33	4,2,15,10	49	101	0.5	1	NA	23,0.696970	NA	NA	NA	NA	NA	NA	1,0.17,0.075,1	TRUE	NA	NA	NA	NA	NA	NA	0.2836539	NA	INTERGENIC(MODIFIER||||||||||1)	NA	NA	-
5	Chr05	71169514	NA	T	C	223	PASS	21	0,2,8,10	47	-35	1	2	NA	NA	NA	NA	NA	NA	NA	NA	0.49,1,0.072,1	FALSE	NA	NA	NA	NA	-0.06299408	NA	0.002901486	NA	INTERGENIC(MODIFIER||||||||||1)	NA	NA	-
5	Chr05	71169539	NA	CTTTTTTT	CTTTTTTTTT	214	PASS	19	0,0,10,8	44	-88.5	1	2	NA	18,0.947368	NA	NA	NA	NA	NA	NA	NA	TRUE	NA	NA	NA	NA	NA	NA	0.1883499	NA	INTERGENIC(MODIFIER||||||||||1)	NA	NA	-
5	Chr05	71169598	NA	TAAAAAAAA	TAAAAAAAAA	26.9	PASS	24	2,1,8,6	45	-47.5	1	2	NA	17,0.708333	NA	NA	NA	NA	NA	NA	1,1,0.2,0.33	TRUE	NA	NA	NA	NA	NA	NA	0.1726838	NA	INTERGENIC(MODIFIER||||||||||1)	NA	NA	-
5	Chr05	71169658	NA	GCCCCCC	GCCCCCCCCCCC	217	PASS	26	1,2,6,8	49	57.5	0.5	1	NA	16,0.615385	NA	NA	NA	NA	NA	NA	1,1,0.28,1	TRUE	NA	NA	NA	NA	NA	NA	0.1459699	NA	INTERGENIC(MODIFIER||||||||||1)	NA	NA	-
5	Chr05	71169797	NA	C	A	222	PASS	36	0,1,18,17	46	-94	1	2	NA	NA	NA	NA	NA	NA	NA	NA	1,0.37,0.0017,1	FALSE	NA	NA	NA	NA	1.540195	NA	0.007954109	NA	INTERGENIC(MODIFIER||||||||||1)	NA	NA	-
5	Chr05	71169954	NA	GT	GTGTAT	173	PASS	22	2,0,2,5	47	14.6	0.5	1	NA	16,0.727273	NA	NA	NA	NA	NA	NA	0.17,1,1,0.11	TRUE	NA	NA	NA	NA	NA	NA	0.09194876	NA	INTERGENIC(MODIFIER||||||||||1)	NA	NA	-
5	Chr05	71169990	NA	AAAGA	AA	7.35	Qual	22	1,0,1,1	47	-3.5	0.5001	1	NA	19,0.863636	NA	NA	NA	NA	NA	NA	1,0.013,0,0.33	TRUE	NA	NA	NA	NA	NA	NA	0.06363195	NA	INTERGENIC(MODIFIER||||||||||1)	NA	NA	-
5	Chr05	71170011	NA	TGG	TG	77.5	PASS	26	1,1,4,2	44	20.5	0.5	1	NA	23,0.884615	NA	NA	NA	NA	NA	NA	1,0.037,0.019,1	TRUE	NA	NA	NA	NA	NA	NA	0.08129889	NA	INTERGENIC(MODIFIER||||||||||1)	NA	NA	-
5	Chr05	71170026	NA	C	T	222	PASS	26	1,1,15,8	44	-63	1	2	NA	NA	NA	NA	NA	NA	NA	NA	1,1,0.13,1	FALSE	NA	NA	NA	NA	0.651086	NA	0.1030556	NA	INTERGENIC(MODIFIER||||||||||1)	NA	NA	-
5	Chr05	71170119	NA	ATGTGTG	ATGTG	217	PASS	24	0,2,10,10	45	-9.1	0.5006	1	NA	21,0.875000	NA	NA	NA	NA	NA	NA	0.48,0.031,0.013,0.17	TRUE	NA	NA	NA	NA	NA	NA	0.1467976	NA	INTERGENIC(MODIFIER||||||||||1)	NA	NA	-
5	Chr05	71170129	NA	A	G	222	SnpGap	27	0,2,11,10	45	-43	1	2	NA	NA	NA	NA	NA	NA	NA	NA	0.48,1,0.02,0.14	FALSE	NA	NA	NA	NA	-0.3818813	NA	0.1658293	NA	INTERGENIC(MODIFIER||||||||||1)	NA	NA	-
5	Chr05	71170262	NA	C	T	222	PASS	34	1,1,8,22	42	-47	1	2	NA	NA	NA	NA	NA	NA	NA	NA	0.49,0.32,0.038,0.28	FALSE	NA	NA	NA	NA	-0.3503245	NA	0.1507998	NA	UTR_3_PRIME(MODIFIER||277||298|Sobic.005G224900|protein_coding|CODING|Sobic.005G224900.1.v3.1|1|1)	NA	NA	-
5	Chr05	71170349	NA	T	A	222	PASS	27	1,1,11,14	38	-55	1	2	NA	NA	NA	NA	NA	NA	NA	NA	1,1,0.0029,1	FALSE	NA	NA	NA	NA	-0.416619	NA	0.1906316	NA	UTR_3_PRIME(MODIFIER||190||298|Sobic.005G224900|protein_coding|CODING|Sobic.005G224900.1.v3.1|1|1)	NA	NA	-
5	Chr05	71170371	NA	C	T	222	PASS	25	0,1,11,13	38	-64	1	2	NA	NA	NA	NA	NA	NA	NA	NA	1,0.33,0.038,0.25	FALSE	NA	NA	NA	NA	0.4853627	NA	0.09968399	NA	UTR_3_PRIME(MODIFIER||168||298|Sobic.005G224900|protein_coding|CODING|Sobic.005G224900.1.v3.1|1|1)	NA	NA	-
5	Chr05	71170439	NA	T	TC	25.5	PASS	18	0,1,12,4	45	-72.5	1	2	NA	17,0.944444	NA	NA	NA	NA	NA	NA	0.29,1,0.16,1	TRUE	NA	NA	NA	NA	NA	NA	0.1694765	NA	UTR_3_PRIME(MODIFIER||99||298|Sobic.005G224900|protein_coding|CODING|Sobic.005G224900.1.v3.1|1|1)	NA	NA	-
5	Chr05	71170558	NA	C	G	222	PASS	29	0,0,14,13	45	-108	1	2	NA	NA	NA	NA	NA	NA	NA	NA	NA	FALSE	NA	NA	NA	NA	NA	NA	0.1602611	NA	NON_SYNONYMOUS_CODING(MODERATE|MISSENSE|aGc/aCc|S293T|298|Sobic.005G224900|protein_coding|CODING|Sobic.005G224900.1.v3.1|1|1)	NA	NA	-
5	Chr05	71170762	NA	A	G	222	PASS	23	1,0,10,11	47	-55	1	2	NA	NA	NA	NA	NA	NA	NA	NA	1,0.34,0.01,0.35	FALSE	NA	NA	NA	NA	0.9457325	NA	0.1401137	NA	NON_SYNONYMOUS_CODING(MODERATE|MISSENSE|gTg/gCg|V225A|298|Sobic.005G224900|protein_coding|CODING|Sobic.005G224900.1.v3.1|1|1)	NA	NA	-
5	Chr05	71171033	NA	TGTCGTCGT	TGTCGT	218	PASS	16	1,0,5,6	47	-20.6	0.5102	1	NA	11,0.687500	NA	NA	NA	NA	NA	NA	1,0.006,0.041,0.35	TRUE	NA	NA	NA	NA	NA	NA	0.005148771	NA	CODON_DELETION(MODERATE||aacgac/aac|ND132N|298|Sobic.005G224900|protein_coding|CODING|Sobic.005G224900.1.v3.1|1|1)	NA	NA	-
5	Chr05	71171109	NA	G	C	226	PASS	22	0,2,10,10	46	-22	0.5939	1	NA	NA	NA	NA	NA	NA	NA	NA	0.48,0.31,0.015,0.33	FALSE	NA	NA	NA	NA	1.084976	NA	0.07207938	NA	SYNONYMOUS_CODING(LOW|SILENT|ctC/ctG|L109|298|Sobic.005G224900|protein_coding|CODING|Sobic.005G224900.1.v3.1|1|1)	NA	NA	-
5	Chr05	71171222	NA	GGTGGTAGTGGTAGT	GGTGGTAGT	214	PASS	20	0,0,7,11	49	-88.5	1	2	NA	17,0.850000	NA	NA	NA	NA	NA	NA	NA	TRUE	NA	NA	NA	NA	NA	NA	0.1017189	NA	CODON_DELETION(MODERATE||tactaccac/tac|YYH67Y|298|Sobic.005G224900|protein_coding|CODING|Sobic.005G224900.1.v3.1|1|1)	NA	NA	-
5	Chr05	71171372	NA	C	T	193	PASS	12	0,1,7,4	46	-25	0.7304	1	NA	NA	NA	NA	NA	NA	NA	NA	0.42,0.31,0.12,1	FALSE	NA	NA	NA	NA	-1.738096	NA	0.1346372	NA	NON_SYNONYMOUS_CODING(MODERATE|MISSENSE|Gcc/Acc|A22T|298|Sobic.005G224900|protein_coding|CODING|Sobic.005G224900.1.v3.1|1|1)	NA	NA	-
5	Chr05	71171427	NA	G	GGCTAGGGCTGCTGTT	206	PASS	11	0,0,9,1	44	-64.5	1	2	NA	10,0.909091	NA	NA	NA	NA	NA	NA	NA	TRUE	NA	NA	NA	NA	NA	NA	0.05048915	NA	CODON_CHANGE_PLUS_CODON_INSERTION(MODERATE||ttc/ttAACAGCAGCCCTAGCc|F3LTAALA|298|Sobic.005G224900|protein_coding|CODING|Sobic.005G224900.1.v3.1|1|1)	NA	NA	-
5	Chr05	71171468	NA	AGATGGCCTGAACAGGA	AGA	178	PASS	13	0,0,2,3	50	-49.5	1	2	NA	13,1.000000	NA	NA	NA	NA	NA	NA	NA	TRUE	NA	NA	NA	NA	NA	NA	0.04570808	NA	UTR_5_PRIME(MODIFIER||36||298|Sobic.005G224900|protein_coding|CODING|Sobic.005G224900.1.v3.1|1|1)	NA	NA	-
5	Chr05	71171510	NA	G	A	177	PASS	18	1,0,8,4	40	-28	1	2	NA	NA	NA	NA	NA	NA	NA	NA	1,0.31,0.16,0.25	FALSE	NA	NA	NA	NA	0.6681531	NA	0.03969549	NA	INTERGENIC(MODIFIER||||||||||1)	NA	NA	-
5	Chr05	71171560	NA	A	AATGCTGG	218	PASS	12	1,0,4,7	42	-20.6	0.5102	1	NA	11,0.916667	NA	NA	NA	NA	NA	NA	0.42,0.28,0.24,1	TRUE	NA	NA	NA	NA	NA	NA	0.06721086	NA	INTERGENIC(MODIFIER||||||||||1)	NA	NA	-
5	Chr05	71171612	NA	T	G	46.1	PASS	7	1,0,2,4	35	-10.4	0.505	1	NA	NA	NA	NA	NA	NA	NA	NA	0.43,0.28,0.11,0.24	FALSE	NA	NA	NA	NA	0.8170978	NA	0.07293871	NA	INTERGENIC(MODIFIER||||||||||1)	NA	NA	-
5	Chr05	71171618	NA	T	C	54.1	PASS	7	1,0,2,4	35	-10.4	0.505	1	NA	NA	NA	NA	NA	NA	NA	NA	0.43,0.29,0.11,0.4	FALSE	NA	NA	NA	NA	0.8170978	NA	0.07293871	NA	INTERGENIC(MODIFIER||||||||||1)	NA	NA	-
5	Chr05	71171638	NA	T	C	10.4	PASS	4	1,0,0,3	31	-4.2	0.5008	1	NA	NA	NA	NA	NA	NA	NA	NA	0.25,0.35,0.044,0.12	FALSE	NA	NA	NA	NA	0.843545	NA	0.02986822	NA	INTERGENIC(MODIFIER||||||||||1)	NA	NA	-
5	Chr05	71171766	NA	GGTTGAAAC	G	24.5	PASS	4	2,0,2,0	45	26.7	0.5	1	NA	2,0.500000	NA	NA	NA	NA	NA	NA	1,1,0.12,0.47	TRUE	NA	NA	NA	NA	NA	NA	0.04568806	NA	INTERGENIC(MODIFIER||||||||||1)	NA	NA	-
5	Chr05	71171839	NA	T	C	220	PASS	13	0,0,7,5	36	-63	1	2	NA	NA	NA	NA	NA	NA	NA	NA	NA	FALSE	NA	NA	NA	NA	NA	NA	0.1541079	NA	INTERGENIC(MODIFIER||||||||||1)	NA	NA	-
5	Chr05	71171917	NA	T	A	213	PASS	13	0,0,7,6	33	-66	1	2	NA	NA	NA	NA	NA	NA	NA	NA	NA	FALSE	NA	NA	NA	NA	NA	NA	0.07873365	NA	INTERGENIC(MODIFIER||||||||||1)	NA	NA	-
5	Chr05	71171955	NA	A	T	66.1	PASS	8	0,0,4,2	23	-45	1	2	NA	NA	NA	NA	NA	NA	NA	NA	NA	FALSE	NA	NA	NA	NA	NA	NA	0.07566179	NA	INTERGENIC(MODIFIER||||||||||1)	NA	NA	-
5	Chr05	71171969	NA	C	T	28.1	PASS	7	1,0,4,1	28	-10.4	0.505	1	NA	NA	NA	NA	NA	NA	NA	NA	1,0.42,0.01,1	FALSE	NA	NA	NA	NA	0.8217058	NA	0.02433127	NA	INTERGENIC(MODIFIER||||||||||1)	NA	NA	-
5	Chr05	71171985	NA	A	C	8.65	Qual	5	1,0,3,0	30	-3.68	0.5006	1	NA	NA	NA	NA	NA	NA	NA	NA	1,0.21,0.027,0.21	FALSE	NA	NA	NA	NA	0.843545	NA	0.06695797	NA	INTERGENIC(MODIFIER||||||||||1)	NA	NA	-
5	Chr05	71172140	NA	T	G	20	PASS	6	0,2,2,1	41	21.9	0.5	1	NA	NA	NA	NA	NA	NA	NA	NA	0.4,0.25,0.082,0.25	FALSE	NA	NA	NA	NA	-1.291774	NA	0.05752178	NA	INTERGENIC(MODIFIER||||||||||1)	NA	NA	-
5	Chr05	71172154	NA	G	A	16.1	PASS	6	0,2,2,1	38	18.4	0.5	1	NA	NA	NA	NA	NA	NA	NA	NA	0.4,0.25,0.06,1	FALSE	NA	NA	NA	NA	-1.291774	NA	0.06695797	NA	INTERGENIC(MODIFIER||||||||||1)	NA	NA	-
5	Chr05	71172155	NA	T	C	5.46	Qual	6	0,2,2,1	38	6.38	0.5	1	NA	NA	NA	NA	NA	NA	NA	NA	0.4,0.32,0.06,1	FALSE	NA	NA	NA	NA	-1.291774	NA	0.06695797	NA	INTERGENIC(MODIFIER||||||||||1)	NA	NA	-
5	Chr05	71172186	NA	CAAAA	CAAA	5.44	Qual	6	0,0,0,4	21	-46.5	1	2	NA	6,1.000000	NA	NA	NA	NA	NA	NA	NA	TRUE	NA	NA	NA	NA	NA	NA	0.08284946	NA	INTERGENIC(MODIFIER||||||||||1)	NA	NA	-
5	Chr05	71172223	NA	C	T	86.1	PASS	7	0,0,3,4	24	-48	1	2	NA	NA	NA	NA	NA	NA	NA	NA	NA	FALSE	NA	NA	NA	NA	NA	NA	0.1106763	NA	INTERGENIC(MODIFIER||||||||||1)	NA	NA	-
5	Chr05	71172270	NA	C	T	35.3	PASS	11	0,1,6,3	21	-19	0.543	1	NA	NA	NA	NA	NA	NA	NA	NA	0.4,0.33,2.3e-06,0.38	FALSE	NA	NA	NA	NA	0.6963106	NA	0.03935713	NA	INTERGENIC(MODIFIER||||||||||1)	NA	NA	-
5	Chr05	71172290	NA	A	G	74.4	PASS	17	0,1,9,7	23	-40	1	2	NA	NA	NA	NA	NA	NA	NA	NA	0.47,0.39,0.0017,0.18	FALSE	NA	NA	NA	NA	-0.5103104	NA	0.1116861	NA	INTERGENIC(MODIFIER||||||||||1)	NA	NA	-
5	Chr05	71172304	NA	A	T	96.2	PASS	18	0,1,11,6	24	-43	1	2	NA	NA	NA	NA	NA	NA	NA	NA	0.39,0.34,0.0038,0.28	FALSE	NA	NA	NA	NA	-0.7709911	NA	0.0955877	NA	INTERGENIC(MODIFIER||||||||||1)	NA	NA	-
5	Chr05	71172323	NA	A	G	190	PASS	25	0,2,14,9	30	-43	1	2	NA	NA	NA	NA	NA	NA	NA	NA	0.18,1,0.0029,1	FALSE	NA	NA	NA	NA	-0.1502506	NA	0.201621	NA	INTERGENIC(MODIFIER||||||||||1)	NA	NA	-
5	Chr05	71172389	NA	T	A	212	PASS	31	1,2,11,16	33	-10.4	0.505	1	NA	NA	NA	NA	NA	NA	NA	NA	1,0.35,0.0022,0.28	FALSE	NA	NA	NA	NA	1.313472	NA	0.2021057	NA	INTERGENIC(MODIFIER||||||||||1)	NA	NA	-
5	Chr05	71172454	NA	ACCCC	ACCCCC	87.5	PASS	33	4,1,3,17	35	-3.28	0.5001	1	NA	20,0.606061	NA	NA	NA	NA	NA	NA	0.012,0.047,5.8e-05,0.3	TRUE	NA	NA	NA	NA	NA	NA	0.05720329	NA	INTERGENIC(MODIFIER||||||||||1)	NA	NA	-
5	Chr05	71172483	NA	C	T	203	PASS	32	4,1,7,20	34	38	0.5	1	NA	NA	NA	NA	NA	NA	NA	NA	0.037,0.38,4e-06,0.25	FALSE	NA	NA	NA	NA	-0.9860986	NA	0.2303467	NA	INTERGENIC(MODIFIER||||||||||1)	NA	NA	-
5	Chr05	71172490	NA	G	A	189	PASS	31	4,1,6,20	34	29	0.5	1	NA	NA	NA	NA	NA	NA	NA	NA	0.027,1,3e-06,1	FALSE	NA	NA	NA	NA	-1.208444	NA	0.2611955	NA	INTERGENIC(MODIFIER||||||||||1)	NA	NA	-
5	Chr05	71172503	NA	C	T	196	PASS	31	3,1,6,19	34	23	0.5	1	NA	NA	NA	NA	NA	NA	NA	NA	0.076,0.31,8.9e-05,1	FALSE	NA	NA	NA	NA	-0.9803061	NA	0.1933604	NA	INTERGENIC(MODIFIER||||||||||1)	NA	NA	-
5	Chr05	71172586	NA	CAAAA	CAAAAA	183	PASS	41	3,0,9,25	46	-76.5	1	2	NA	34,0.829268	NA	NA	NA	NA	NA	NA	0.028,1,0.17,0.24	TRUE	NA	NA	NA	NA	NA	NA	0.00372822	NA	INTERGENIC(MODIFIER||||||||||1)	NA	NA	-
5	Chr05	71172730	NA	C	T	222	PASS	23	1,0,10,12	44	-71	1	2	NA	NA	NA	NA	NA	NA	NA	NA	0.48,1,0.23,0.33	FALSE	NA	NA	NA	NA	1.130668	NA	0.1987721	NA	INTERGENIC(MODIFIER||||||||||1)	NA	NA	-
5	Chr05	71172772	NA	CTTTTTTT	CTTTTTTTTTT	214	PASS	24	1,0,5,11	41	-59.5	1	2	NA	16,0.666667	NA	NA	NA	NA	NA	NA	0.35,1,0.2,0.37	TRUE	NA	NA	NA	NA	NA	NA	0.1173248	NA	INTERGENIC(MODIFIER||||||||||1)	NA	NA	-
5	Chr05	71172841	NA	C	T	70	SnpGap	11	2,1,2,4	36	54	0.5	1	NA	NA	NA	NA	NA	NA	NA	NA	0.52,0.17,0.005,1	FALSE	NA	NA	NA	NA	2.077428	NA	0.08672861	NA	INTERGENIC(MODIFIER||||||||||1)	NA	NA	-
5	Chr05	71172845	NA	CATA	CATATATA	65.5	PASS	11	2,1,2,4	36	68.2	0.5	1	NA	6,0.545455	NA	NA	NA	NA	NA	NA	0.52,0.13,0.005,0.16	TRUE	NA	NA	NA	NA	NA	NA	0.09686247	NA	INTERGENIC(MODIFIER||||||||||1)	NA	NA	-
5	Chr05	71172856	NA	T	C	46	SnpGap	10	2,2,2,4	38	49	0.5	1	NA	NA	NA	NA	NA	NA	NA	NA	1,0.24,0.0017,0.41	FALSE	NA	NA	NA	NA	2.401103	NA	0.0882846	NA	INTERGENIC(MODIFIER||||||||||1)	NA	NA	-
5	Chr05	71172864	NA	G	C	22	PASS	8	2,2,2,2	39	25	0.5	1	NA	NA	NA	NA	NA	NA	NA	NA	1,0.18,0.0033,1	FALSE	NA	NA	NA	NA	2.043087	NA	0.02649457	NA	INTERGENIC(MODIFIER||||||||||1)	NA	NA	-
5	Chr05	71172870	NA	C	G	8.64	Qual	8	2,2,2,2	39	11.3	0.5	1	NA	NA	NA	NA	NA	NA	NA	NA	1,0.12,0.0033,0.13	FALSE	NA	NA	NA	NA	2.043087	NA	0.02649457	NA	INTERGENIC(MODIFIER||||||||||1)	NA	NA	-
5	Chr05	71173626	NA	GGATGATGA	GGATGA	3.8	Qual	10	3,0,2,5	29	5.8	0.5	1	NA	7,0.700000	NA	NA	NA	NA	NA	NA	0.17,0.0057,0,1	TRUE	NA	NA	NA	NA	NA	NA	0.04281077	NA	INTERGENIC(MODIFIER||||||||||1)	NA	NA	-
5	Chr05	71173658	NA	A	G	12.4	PASS	9	1,0,2,5	21	-13.2	0.5101	1	NA	NA	NA	NA	NA	NA	NA	NA	0.37,0.37,0,1	FALSE	NA	NA	NA	NA	-0.8141118	NA	0.01150317	NA	INTERGENIC(MODIFIER||||||||||1)	NA	NA	-
5	Chr05	71173674	NA	T	C	35	PASS	11	2,0,3,6	27	11.3	0.5	1	NA	NA	NA	NA	NA	NA	NA	NA	0.18,0.24,0.00027,1	FALSE	NA	NA	NA	NA	-0.3535534	NA	0.1051898	NA	INTERGENIC(MODIFIER||||||||||1)	NA	NA	-
5	Chr05	71173686	NA	A	G	101	PASS	16	2,0,6,7	28	-3.53	0.5006	1	NA	NA	NA	NA	NA	NA	NA	NA	0.47,0.22,0.0011,1	FALSE	NA	NA	NA	NA	-0.9341286	NA	0.06145129	NA	INTERGENIC(MODIFIER||||||||||1)	NA	NA	-
5	Chr05	71173701	NA	CCAC	CC	155	PASS	18	1,0,7,9	30	-35.5	1	2	NA	16,0.888889	NA	NA	NA	NA	NA	NA	0.47,0.042,0.037,0.32	TRUE	NA	NA	NA	NA	NA	NA	0.06032548	NA	INTERGENIC(MODIFIER||||||||||1)	NA	NA	-
5	Chr05	71173710	NA	A	G	207	SnpGap	22	1,0,9,12	30	-55	1	2	NA	NA	NA	NA	NA	NA	NA	NA	0.45,0.31,0.028,0.25	FALSE	NA	NA	NA	NA	-0.4728662	NA	0.05500647	NA	INTERGENIC(MODIFIER||||||||||1)	NA	NA	-
5	Chr05	71173757	NA	T	C	225	PASS	23	1,1,9,11	39	-17.1	0.5263	1	NA	NA	NA	NA	NA	NA	NA	NA	1,0.26,0.035,1	FALSE	NA	NA	NA	NA	0.05710403	NA	0.03302776	NA	UTR_3_PRIME(MODIFIER||159||87|Sobic.005G225000|protein_coding|CODING|Sobic.005G225000.1.v3.1|2|1)	NA	NA	-
5	Chr05	71173813	NA	TAAAAAAAAAAA	TAAAAAAAAA	126	PASS	34	0,2,15,16	44	-104	1	2	NA	30,0.882353	NA	NA	NA	NA	NA	NA	0.49,1,0.2,1	TRUE	NA	NA	NA	NA	NA	NA	0.1311932	NA	UTR_3_PRIME(MODIFIER||92||87|Sobic.005G225000|protein_coding|CODING|Sobic.005G225000.1.v3.1|2|1)	NA	NA	-
5	Chr05	71174155	NA	A	T	222	PASS	25	0,0,8,14	40	-93	1	2	NA	NA	NA	NA	NA	NA	NA	NA	NA	FALSE	NA	NA	NA	NA	NA	NA	0.2031894	NA	INTRON(MODIFIER||||87|Sobic.005G225000|protein_coding|CODING|Sobic.005G225000.1.v3.1|1|1)	NA	NA	-
5	Chr05	71174206	NA	C	T	222	PASS	32	0,0,14,18	39	-123	1	2	NA	NA	NA	NA	NA	NA	NA	NA	NA	FALSE	NA	NA	NA	NA	NA	NA	0.005050492	NA	INTRON(MODIFIER||||87|Sobic.005G225000|protein_coding|CODING|Sobic.005G225000.1.v3.1|1|1)	NA	NA	-
5	Chr05	71174255	NA	A	G	222	PASS	38	0,1,15,21	39	-100	1	2	NA	NA	NA	NA	NA	NA	NA	NA	1,0.34,0.12,1	FALSE	NA	NA	NA	NA	1.639025	NA	0.3057353	NA	INTRON(MODIFIER||||87|Sobic.005G225000|protein_coding|CODING|Sobic.005G225000.1.v3.1|1|1)	NA	NA	-
5	Chr05	71174367	NA	T	C	226	PASS	26	1,1,12,11	37	-26	0.8294	1	NA	NA	NA	NA	NA	NA	NA	NA	1,0.2,0.0073,0.19	FALSE	NA	NA	NA	NA	0.5509189	NA	0.1359706	NA	INTRON(MODIFIER||||87|Sobic.005G225000|protein_coding|CODING|Sobic.005G225000.1.v3.1|1|1)	NA	NA	-
5	Chr05	71174372	NA	C	T	225	PASS	22	1,1,12,8	36	-17.1	0.5263	1	NA	NA	NA	NA	NA	NA	NA	NA	1,0.34,0.0015,0.23	FALSE	NA	NA	NA	NA	0.05710403	NA	0.09211536	NA	INTRON(MODIFIER||||87|Sobic.005G225000|protein_coding|CODING|Sobic.005G225000.1.v3.1|1|1)	NA	NA	-
5	Chr05	71174436	NA	G	A	143	PASS	12	1,0,4,6	31	-22	0.5939	1	NA	NA	NA	NA	NA	NA	NA	NA	0.45,0.36,0.016,1	FALSE	NA	NA	NA	NA	-1.739253	NA	0.0245388	NA	INTRON(MODIFIER||||87|Sobic.005G225000|protein_coding|CODING|Sobic.005G225000.1.v3.1|1|1)	NA	NA	-
5	Chr05	71174525	NA	C	T	61	PASS	10	1,1,4,4	31	16.1	0.5	1	NA	NA	NA	NA	NA	NA	NA	NA	1,0.37,0.013,0.19	FALSE	NA	NA	NA	NA	0.9139077	NA	0.03554107	NA	INTRON(MODIFIER||||87|Sobic.005G225000|protein_coding|CODING|Sobic.005G225000.1.v3.1|1|1)	NA	NA	-
5	Chr05	71174526	NA	A	G	56	PASS	12	1,1,4,4	31	19.1	0.5	1	NA	NA	NA	NA	NA	NA	NA	NA	1,0.29,0.013,0.2	FALSE	NA	NA	NA	NA	0.9139077	NA	0.03342226	NA	INTRON(MODIFIER||||87|Sobic.005G225000|protein_coding|CODING|Sobic.005G225000.1.v3.1|1|1)	NA	NA	-
5	Chr05	71174535	NA	G	A	55	PASS	15	1,1,4,7	29	10.4	0.5	1	NA	NA	NA	NA	NA	NA	NA	NA	1,0.2,0.0044,0.11	FALSE	NA	NA	NA	NA	-0.2960783	NA	0.02735672	NA	INTRON(MODIFIER||||87|Sobic.005G225000|protein_coding|CODING|Sobic.005G225000.1.v3.1|1|1)	NA	NA	-
5	Chr05	71174562	NA	T	C	173	PASS	22	1,1,11,9	31	-17.1	0.5263	1	NA	NA	NA	NA	NA	NA	NA	NA	1,0.2,0.0025,0.16	FALSE	NA	NA	NA	NA	-1.656017	NA	0.05495751	NA	INTRON(MODIFIER||||87|Sobic.005G225000|protein_coding|CODING|Sobic.005G225000.1.v3.1|1|1)	NA	NA	-
5	Chr05	71174607	NA	G	C	222	PASS	28	1,0,15,12	35	-80	1	2	NA	NA	NA	NA	NA	NA	NA	NA	1,1,0.085,1	FALSE	NA	NA	NA	NA	-1.733156	NA	0.1905894	NA	INTRON(MODIFIER||||87|Sobic.005G225000|protein_coding|CODING|Sobic.005G225000.1.v3.1|1|1)	NA	NA	-
5	Chr05	71174626	NA	CTGTAG	C	214	PASS	30	0,0,18,12	36	-125	1	2	NA	30,1.000000	NA	NA	NA	NA	NA	NA	NA	TRUE	NA	NA	NA	NA	NA	NA	0.2450802	NA	INTRON(MODIFIER||||87|Sobic.005G225000|protein_coding|CODING|Sobic.005G225000.1.v3.1|1|1)	NA	NA	-
5	Chr05	71174643	NA	C	T	222	PASS	33	0,0,20,12	36	-123	1	2	NA	NA	NA	NA	NA	NA	NA	NA	NA	FALSE	NA	NA	NA	NA	NA	NA	0.04214035	NA	INTRON(MODIFIER||||87|Sobic.005G225000|protein_coding|CODING|Sobic.005G225000.1.v3.1|1|1)	NA	NA	-
5	Chr05	71174695	NA	T	TTAA	214	PASS	35	0,0,20,14	39	-137	1	2	NA	29,0.828571	NA	NA	NA	NA	NA	NA	NA	TRUE	NA	NA	NA	NA	NA	NA	0.2966303	NA	INTRON(MODIFIER||||87|Sobic.005G225000|protein_coding|CODING|Sobic.005G225000.1.v3.1|1|1)	NA	NA	-
5	Chr05	71174771	NA	A	G	225	PASS	28	2,1,14,9	43	-7.78	0.5025	1	NA	NA	NA	NA	NA	NA	NA	NA	1,0.38,0.0015,1	FALSE	NA	NA	NA	NA	1.524887	NA	0.1901731	NA	INTRON(MODIFIER||||87|Sobic.005G225000|protein_coding|CODING|Sobic.005G225000.1.v3.1|1|1)	NA	NA	-
5	Chr05	71174788	NA	T	G	225	PASS	31	2,1,13,12	42	-4.12	0.5008	1	NA	NA	NA	NA	NA	NA	NA	NA	1,0.26,0.00081,0.36	FALSE	NA	NA	NA	NA	0.8170595	NA	0.1954631	NA	INTRON(MODIFIER||||87|Sobic.005G225000|protein_coding|CODING|Sobic.005G225000.1.v3.1|1|1)	NA	NA	-
5	Chr05	71174909	NA	C	T	222	PASS	30	1,0,11,17	42	-98	1	2	NA	NA	NA	NA	NA	NA	NA	NA	0.41,1,0.19,1	FALSE	NA	NA	NA	NA	-1.494036	NA	0.1733196	NA	INTRON(MODIFIER||||87|Sobic.005G225000|protein_coding|CODING|Sobic.005G225000.1.v3.1|1|1)	NA	NA	-
5	Chr05	71175002	NA	A	G	177	PASS	23	1,1,6,15	31	-29	1	2	NA	NA	NA	NA	NA	NA	NA	NA	0.53,1,0.008,0.2	FALSE	NA	NA	NA	NA	1.472971	NA	0.06504592	NA	INTRON(MODIFIER||||87|Sobic.005G225000|protein_coding|CODING|Sobic.005G225000.1.v3.1|1|1)	NA	NA	-
5	Chr05	71175040	NA	T	C	131	PASS	18	1,1,5,11	28	-17.1	0.5263	1	NA	NA	NA	NA	NA	NA	NA	NA	1,1,0.00018,0.28	FALSE	NA	NA	NA	NA	0.3512197	NA	0.02300986	NA	INTRON(MODIFIER||||87|Sobic.005G225000|protein_coding|CODING|Sobic.005G225000.1.v3.1|1|1)	NA	NA	-
5	Chr05	71175041	NA	A	C	131	PASS	18	1,1,5,11	28	-6.96	0.502	1	NA	NA	NA	NA	NA	NA	NA	NA	1,0.41,0.00018,0.28	FALSE	NA	NA	NA	NA	0.3512197	NA	0.03312562	NA	INTRON(MODIFIER||||87|Sobic.005G225000|protein_coding|CODING|Sobic.005G225000.1.v3.1|1|1)	NA	NA	-
5	Chr05	71175057	NA	GATATAAATATAAATATAGATATAGATATAAATATAAATATAGATATAGATATA	GATATAAATATAGATATAGATATA	111	PASS	16	1,1,5,7	29	23.5	0.5	1	NA	7,0.437500	NA	NA	NA	NA	NA	NA	1,0.25,0.0004,0.17	TRUE	NA	NA	NA	NA	NA	NA	0.1268477	NA	INTRON(MODIFIER||||87|Sobic.005G225000|protein_coding|CODING|Sobic.005G225000.1.v3.1|1|1)	NA	NA	-
5	Chr05	71175156	NA	C	T	222	PASS	22	1,0,7,14	40	-65	1	2	NA	NA	NA	NA	NA	NA	NA	NA	0.36,1,0.19,0.3	FALSE	NA	NA	NA	NA	-0.7881104	NA	0.1262696	NA	INTRON(MODIFIER||||87|Sobic.005G225000|protein_coding|CODING|Sobic.005G225000.1.v3.1|1|1)	NA	NA	-
5	Chr05	71175904	NA	C	A	225	PASS	23	2,1,9,9	42	12.3	0.5	1	NA	NA	NA	NA	NA	NA	NA	NA	1,0.4,0.00047,1	FALSE	NA	NA	NA	NA	0.452267	NA	0.1689562	NA	INTERGENIC(MODIFIER||||||||||1)	NA	NA	-
5	Chr05	71175920	NA	G	A	225	PASS	23	2,1,9,9	41	15.1	0.5	1	NA	NA	NA	NA	NA	NA	NA	NA	1,1,0.00013,1	FALSE	NA	NA	NA	NA	0.1507557	NA	0.1680173	NA	INTERGENIC(MODIFIER||||||||||1)	NA	NA	-
5	Chr05	71176113	NA	ATTTTTT	ATTTTTTT	106	PASS	30	0,0,18,9	49	-116	1	2	NA	26,0.866667	NA	NA	NA	NA	NA	NA	NA	TRUE	NA	NA	NA	NA	NA	NA	0.25656	NA	INTERGENIC(MODIFIER||||||||||1)	NA	NA	-
5	Chr05	71176191	NA	AGGGCTGAGCGGGGCT	AGGGCT	214	PASS	19	0,0,12,6	49	-88.5	1	2	NA	18,0.947368	NA	NA	NA	NA	NA	NA	NA	TRUE	NA	NA	NA	NA	NA	NA	0.09063389	NA	INTERGENIC(MODIFIER||||||||||1)	NA	NA	-
5	Chr05	71176291	NA	A	G	224	PASS	28	1,1,13,12	42	-32	1	2	NA	NA	NA	NA	NA	NA	NA	NA	1,0.3,0.014,0.28	FALSE	NA	NA	NA	NA	1.249857	NA	0.2307226	NA	INTERGENIC(MODIFIER||||||||||1)	NA	NA	-
5	Chr05	71176348	NA	T	C	225	PASS	30	1,2,14,13	42	-8.63	0.5032	1	NA	NA	NA	NA	NA	NA	NA	NA	1,0.25,0.0062,0.18	FALSE	NA	NA	NA	NA	0.4839108	NA	0.1415445	NA	INTERGENIC(MODIFIER||||||||||1)	NA	NA	-
5	Chr05	71177401	NA	TAAAAAAA	TAAAAAA	56.5	PASS	24	2,0,8,9	35	-62.5	1	2	NA	21,0.875000	NA	NA	NA	NA	NA	NA	0.47,0.00063,0.0022,0.37	TRUE	NA	NA	NA	NA	NA	NA	0.09079331	NA	INTERGENIC(MODIFIER||||||||||1)	NA	NA	-
5	Chr05	71177424	NA	C	T	222	PASS	29	2,0,15,12	32	-43	1	2	NA	NA	NA	NA	NA	NA	NA	NA	0.5,0.36,0.00072,0.13	FALSE	NA	NA	NA	NA	-0.301232	NA	0.06374989	NA	INTERGENIC(MODIFIER||||||||||1)	NA	NA	-
5	Chr05	71177438	NA	G	A	221	SnpGap	30	2,0,15,12	32	-43	1	2	NA	NA	NA	NA	NA	NA	NA	NA	0.5,0.28,0.00062,0.26	FALSE	NA	NA	NA	NA	-0.8176298	NA	0.0894695	NA	INTERGENIC(MODIFIER||||||||||1)	NA	NA	-
5	Chr05	71177443	NA	GTTTTTTT	GTTTTTTTT	21	PASS	29	2,0,5,3	37	-36.5	1	2	NA	20,0.689655	NA	NA	NA	NA	NA	NA	1,0.00038,0.00099,1	TRUE	NA	NA	NA	NA	NA	NA	0.01468205	NA	INTERGENIC(MODIFIER||||||||||1)	NA	NA	-
5	Chr05	71177491	NA	T	A	222	PASS	22	0,1,12,9	36	-55	1	2	NA	NA	NA	NA	NA	NA	NA	NA	0.45,0.39,0.087,1	FALSE	NA	NA	NA	NA	1.576221	NA	0.2009381	NA	INTERGENIC(MODIFIER||||||||||1)	NA	NA	-
5	Chr05	71177533	NA	C	CT	214	PASS	22	0,1,12,9	39	-62.5	1	2	NA	21,0.954545	NA	NA	NA	NA	NA	NA	0.45,1,0.069,0.27	TRUE	NA	NA	NA	NA	NA	NA	0.1959542	NA	INTERGENIC(MODIFIER||||||||||1)	NA	NA	-
5	Chr05	71177639	NA	AG	A	24.5	PASS	23	2,0,1,1	48	24.5	0.5	1	NA	2,0.086957	NA	NA	NA	NA	NA	NA	1,0.014,0,0.001	TRUE	NA	NA	NA	NA	NA	NA	0.03799346	NA	INTERGENIC(MODIFIER||||||||||1)	NA	NA	-
5	Chr05	71177650	NA	G	C	225	SnpGap	25	2,0,15,8	44	-31	1	2	NA	NA	NA	NA	NA	NA	NA	NA	1,0.34,0.11,0.18	FALSE	NA	NA	NA	NA	0.651086	NA	0.08484677	NA	INTERGENIC(MODIFIER||||||||||1)	NA	NA	-
5	Chr05	71177703	NA	AGCG	AGCGCG	217	PASS	24	2,0,13,8	45	-10.9	0.501	1	NA	21,0.875000	NA	NA	NA	NA	NA	NA	0.53,1,0.0096,0.39	TRUE	NA	NA	NA	NA	NA	NA	0.1013228	NA	INTERGENIC(MODIFIER||||||||||1)	NA	NA	-
5	Chr05	71177804	NA	G	C	222	PASS	22	0,1,11,10	38	-57	1	2	NA	NA	NA	NA	NA	NA	NA	NA	1,1,0.023,0.27	FALSE	NA	NA	NA	NA	1.103355	NA	0.1651016	NA	INTERGENIC(MODIFIER||||||||||1)	NA	NA	-
5	Chr05	71177819	NA	A	G	222	PASS	20	0,1,10,9	36	-49	1	2	NA	NA	NA	NA	NA	NA	NA	NA	1,0.32,0.0055,0.31	FALSE	NA	NA	NA	NA	0.86711	NA	0.1894505	NA	INTERGENIC(MODIFIER||||||||||1)	NA	NA	-
5	Chr05	71177873	NA	A	G	224	PASS	21	0,2,9,8	37	-13.2	0.5102	1	NA	NA	NA	NA	NA	NA	NA	NA	0.47,0.36,0.00084,1	FALSE	NA	NA	NA	NA	0.1992633	NA	0.007534226	NA	INTERGENIC(MODIFIER||||||||||1)	NA	NA	-
5	Chr05	71177969	NA	G	A	225	PASS	31	1,3,10,16	40	20.1	0.5	1	NA	NA	NA	NA	NA	NA	NA	NA	1,0.11,0.0058,1	FALSE	NA	NA	NA	NA	-1.250682	NA	0.2619962	NA	INTERGENIC(MODIFIER||||||||||1)	NA	NA	-
5	Chr05	71177994	NA	GAAAAAA	GAAAAAAAA	204	PASS	29	1,2,7,14	38	-55.5	1	2	NA	25,0.862069	NA	NA	NA	NA	NA	NA	1,1,0.0091,0.31	TRUE	NA	NA	NA	NA	NA	NA	0.1724819	NA	INTERGENIC(MODIFIER||||||||||1)	NA	NA	-
5	Chr05	71178006	NA	G	T	225	SnpGap	29	1,2,8,18	38	-6.18	0.5016	1	NA	NA	NA	NA	NA	NA	NA	NA	1,0.22,0.0065,0.27	FALSE	NA	NA	NA	NA	-1.826093	NA	0.08937436	NA	INTERGENIC(MODIFIER||||||||||1)	NA	NA	-
5	Chr05	71178042	NA	GAAAAA	GAAAAAA	36.6	PASS	32	1,1,4,3	43	-21.6	0.5129	1	NA	28,0.875000	NA	NA	NA	NA	NA	NA	1,0.00028,0.0056,1	TRUE	NA	NA	NA	NA	NA	NA	0.006180383	NA	INTERGENIC(MODIFIER||||||||||1)	NA	NA	-
5	Chr05	71178071	NA	G	C	222	PASS	23	0,0,12,11	34	-96	1	2	NA	NA	NA	NA	NA	NA	NA	NA	NA	FALSE	NA	NA	NA	NA	NA	NA	0.1471791	NA	INTERGENIC(MODIFIER||||||||||1)	NA	NA	-
5	Chr05	71178073	NA	T	G	222	PASS	23	0,0,12,11	34	-96	1	2	NA	NA	NA	NA	NA	NA	NA	NA	NA	FALSE	NA	NA	NA	NA	NA	NA	0.1279896	NA	INTERGENIC(MODIFIER||||||||||1)	NA	NA	-
5	Chr05	71178110	NA	AAAT	A	214	PASS	24	0,0,12,12	37	-107	1	2	NA	24,1.000000	NA	NA	NA	NA	NA	NA	NA	TRUE	NA	NA	NA	NA	NA	NA	0.0628313	NA	INTERGENIC(MODIFIER||||||||||1)	NA	NA	-
5	Chr05	71178202	NA	C	A	222	PASS	26	0,1,12,12	44	-64	1	2	NA	NA	NA	NA	NA	NA	NA	NA	1,0.28,0.17,0.27	FALSE	NA	NA	NA	NA	0.3466876	NA	0.2359905	NA	INTERGENIC(MODIFIER||||||||||1)	NA	NA	-
5	Chr05	71178322	NA	A	C	222	PASS	37	2,0,22,12	37	-64	1	2	NA	NA	NA	NA	NA	NA	NA	NA	0.54,0.28,0.0033,0.22	FALSE	NA	NA	NA	NA	0.5870218	NA	0.2483381	NA	INTERGENIC(MODIFIER||||||||||1)	NA	NA	-
5	Chr05	71178337	NA	C	T	222	PASS	33	2,0,18,12	36	-54	1	2	NA	NA	NA	NA	NA	NA	NA	NA	0.52,0.42,0.00085,0.25	FALSE	NA	NA	NA	NA	0.3503245	NA	0.1747122	NA	INTERGENIC(MODIFIER||||||||||1)	NA	NA	-
5	Chr05	71178380	NA	A	G	222	PASS	30	1,0,16,12	36	-76	1	2	NA	NA	NA	NA	NA	NA	NA	NA	1,0.31,0.013,0.27	FALSE	NA	NA	NA	NA	-0.05976143	NA	0.2588993	NA	INTERGENIC(MODIFIER||||||||||1)	NA	NA	-
5	Chr05	71178503	NA	C	A	222	PASS	32	1,0,11,19	37	-82	1	2	NA	NA	NA	NA	NA	NA	NA	NA	0.39,0.33,0.019,0.32	FALSE	NA	NA	NA	NA	1.173936	NA	0.1164348	NA	INTERGENIC(MODIFIER||||||||||1)	NA	NA	-
5	Chr05	71178515	NA	A	G	222	PASS	29	1,0,11,17	36	-76	1	2	NA	NA	NA	NA	NA	NA	NA	NA	0.41,0.34,0.012,0.31	FALSE	NA	NA	NA	NA	1.135467	NA	0.2526948	NA	INTERGENIC(MODIFIER||||||||||1)	NA	NA	-
5	Chr05	71178569	NA	G	A	225	PASS	31	1,2,9,16	40	-6.18	0.5016	1	NA	NA	NA	NA	NA	NA	NA	NA	1,0.3,0.011,0.21	FALSE	NA	NA	NA	NA	0.2228344	NA	0.02952478	NA	INTERGENIC(MODIFIER||||||||||1)	NA	NA	-
5	Chr05	71178759	NA	G	A	226	PASS	22	2,0,13,6	47	-23	0.6243	1	NA	NA	NA	NA	NA	NA	NA	NA	1,1,0.0057,1	FALSE	NA	NA	NA	NA	1.257989	NA	0.07975898	NA	INTERGENIC(MODIFIER||||||||||1)	NA	NA	-
5	Chr05	71178952	NA	A	T	222	PASS	19	0,1,8,10	36	-46	1	2	NA	NA	NA	NA	NA	NA	NA	NA	1,0.35,0.011,1	FALSE	NA	NA	NA	NA	1.551881	NA	0.1770374	NA	INTERGENIC(MODIFIER||||||||||1)	NA	NA	-
5	Chr05	71178970	NA	C	A	225	PASS	21	0,2,7,11	36	-16.1	0.5207	1	NA	NA	NA	NA	NA	NA	NA	NA	0.52,0.28,9.4e-05,1	FALSE	NA	NA	NA	NA	1.826828	NA	0.1863895	NA	INTERGENIC(MODIFIER||||||||||1)	NA	NA	-
5	Chr05	71179041	NA	G	A	222	PASS	33	0,2,17,12	37	-49	1	2	NA	NA	NA	NA	NA	NA	NA	NA	0.2,0.33,0.00024,0.31	FALSE	NA	NA	NA	NA	-0.7638802	NA	0.01436595	NA	INTERGENIC(MODIFIER||||||||||1)	NA	NA	-
5	Chr05	71179115	NA	C	T	222	PASS	36	1,0,17,16	43	-91	1	2	NA	NA	NA	NA	NA	NA	NA	NA	1,0.32,0.067,0.25	FALSE	NA	NA	NA	NA	0.917365	NA	0.2532405	NA	INTERGENIC(MODIFIER||||||||||1)	NA	NA	-
5	Chr05	71179359	NA	A	G	19.1	PASS	8	0,1,2,5	28	-11.3	0.5064	1	NA	NA	NA	NA	NA	NA	NA	NA	1,0.26,0.023,0.1	FALSE	NA	NA	NA	NA	-0.8141118	NA	0.008873022	NA	INTERGENIC(MODIFIER||||||||||1)	NA	NA	-
5	Chr05	71179399	NA	T	C	120	PASS	11	0,0,5,6	22	-60	1	2	NA	NA	NA	NA	NA	NA	NA	NA	NA	FALSE	NA	NA	NA	NA	NA	NA	0.08173811	NA	INTERGENIC(MODIFIER||||||||||1)	NA	NA	-
5	Chr05	71179403	NA	C	T	139	PASS	12	0,0,5,7	24	-63	1	2	NA	NA	NA	NA	NA	NA	NA	NA	NA	FALSE	NA	NA	NA	NA	NA	NA	0.1482037	NA	INTERGENIC(MODIFIER||||||||||1)	NA	NA	-
5	Chr05	71179449	NA	G	A	209	PASS	18	0,0,10,8	26	-81	1	2	NA	NA	NA	NA	NA	NA	NA	NA	NA	FALSE	NA	NA	NA	NA	NA	NA	0.1223915	NA	INTERGENIC(MODIFIER||||||||||1)	NA	NA	-
5	Chr05	71179460	NA	CTAGTA	CTA	214	PASS	21	0,0,11,10	27	-97.5	1	2	NA	21,1.000000	NA	NA	NA	NA	NA	NA	NA	TRUE	NA	NA	NA	NA	NA	NA	0.1070779	NA	INTERGENIC(MODIFIER||||||||||1)	NA	NA	-
5	Chr05	71179515	NA	G	T	222	PASS	19	0,0,12,7	29	-84	1	2	NA	NA	NA	NA	NA	NA	NA	NA	NA	FALSE	NA	NA	NA	NA	NA	NA	0.144468	NA	INTERGENIC(MODIFIER||||||||||1)	NA	NA	-
5	Chr05	71179556	NA	G	A	222	PASS	26	0,0,13,12	34	-102	1	2	NA	NA	NA	NA	NA	NA	NA	NA	NA	FALSE	NA	NA	NA	NA	NA	NA	0.192151	NA	INTERGENIC(MODIFIER||||||||||1)	NA	NA	-
5	Chr05	71179590	NA	A	T	222	PASS	28	1,0,11,16	37	-74	1	2	NA	NA	NA	NA	NA	NA	NA	NA	0.43,1,0.0042,1	FALSE	NA	NA	NA	NA	1.485563	NA	0.107379	NA	INTERGENIC(MODIFIER||||||||||1)	NA	NA	-
5	Chr05	71179696	NA	A	T	224	PASS	21	1,2,7,10	41	20.1	0.5	1	NA	NA	NA	NA	NA	NA	NA	NA	1,0.23,0.035,0.48	FALSE	NA	NA	NA	NA	1.376066	NA	0.1755179	NA	INTERGENIC(MODIFIER||||||||||1)	NA	NA	-
5	Chr05	71179760	NA	G	GCCTGCCGTCGATCTCCACTGCTTCGACGGCA	64.5	PASS	7	0,1,0,3	46	5.09	0.5	1	NA	3,0.428571	NA	NA	NA	NA	NA	NA	1,1,0,1	TRUE	NA	NA	NA	NA	NA	NA	0.0706484	NA	UTR_5_PRIME(MODIFIER||2||507|Sobic.005G225100|protein_coding|CODING|Sobic.005G225100.1.v3.1|1|1),UTR_5_PRIME(MODIFIER||2||480|Sobic.005G225100|protein_coding|CODING|Sobic.005G225100.2.v3.1|1|1),UTR_5_PRIME(MODIFIER||2||495|Sobic.005G225100|protein_coding|CODING|Sobic.005G225100.3.v3.1|1|1)	NA	NA	-
5	Chr05	71179812	NA	C	G	160	PASS	9	0,1,2,6	41	-16.1	0.5207	1	NA	NA	NA	NA	NA	NA	NA	NA	1,1,0.041,0.35	FALSE	NA	NA	NA	NA	-0.9682459	NA	0.0176763	NA	NON_SYNONYMOUS_CODING(MODERATE|MISSENSE|aCg/aGg|T17R|480|Sobic.005G225100|protein_coding|CODING|Sobic.005G225100.2.v3.1|1|1),NON_SYNONYMOUS_CODING(MODERATE|MISSENSE|aCg/aGg|T17R|507|Sobic.005G225100|protein_coding|CODING|Sobic.005G225100.1.v3.1|1|1),NON_SYNONYMOUS_CODING(MODERATE|MISSENSE|aCg/aGg|T17R|495|Sobic.005G225100|protein_coding|CODING|Sobic.005G225100.3.v3.1|1|1)	NA	NA	-
5	Chr05	71179901	NA	C	A	222	PASS	20	1,0,6,12	38	-57	1	2	NA	NA	NA	NA	NA	NA	NA	NA	0.37,0.31,1,0.33	FALSE	NA	NA	NA	NA	1.004158	NA	0.1885038	NA	NON_SYNONYMOUS_CODING(MODERATE|MISSENSE|Ccg/Acg|P47T|480|Sobic.005G225100|protein_coding|CODING|Sobic.005G225100.2.v3.1|1|1),NON_SYNONYMOUS_CODING(MODERATE|MISSENSE|Ccg/Acg|P47T|507|Sobic.005G225100|protein_coding|CODING|Sobic.005G225100.1.v3.1|1|1),NON_SYNONYMOUS_CODING(MODERATE|MISSENSE|Ccg/Acg|P47T|495|Sobic.005G225100|protein_coding|CODING|Sobic.005G225100.3.v3.1|1|1)	NA	NA	-
5	Chr05	71179967	NA	C	T	222	PASS	21	1,0,7,11	40	-57	1	2	NA	NA	NA	NA	NA	NA	NA	NA	0.42,0.35,1,0.28	FALSE	NA	NA	NA	NA	-0.6390097	NA	0.1809442	NA	NON_SYNONYMOUS_CODING(MODERATE|MISSENSE|Cgc/Tgc|R69C|480|Sobic.005G225100|protein_coding|CODING|Sobic.005G225100.2.v3.1|1|1),NON_SYNONYMOUS_CODING(MODERATE|MISSENSE|Cgc/Tgc|R69C|507|Sobic.005G225100|protein_coding|CODING|Sobic.005G225100.1.v3.1|1|1),NON_SYNONYMOUS_CODING(MODERATE|MISSENSE|Cgc/Tgc|R69C|495|Sobic.005G225100|protein_coding|CODING|Sobic.005G225100.3.v3.1|1|1)	NA	NA	-
5	Chr05	71180104	NA	T	G	223	PASS	17	0,1,6,9	41	-37	1	2	NA	NA	NA	NA	NA	NA	NA	NA	1,0.31,0.089,0.17	FALSE	NA	NA	NA	NA	-0.8677219	NA	0.04933593	NA	SYNONYMOUS_CODING(LOW|SILENT|cgT/cgG|R114|480|Sobic.005G225100|protein_coding|CODING|Sobic.005G225100.2.v3.1|1|1),SYNONYMOUS_CODING(LOW|SILENT|cgT/cgG|R114|507|Sobic.005G225100|protein_coding|CODING|Sobic.005G225100.1.v3.1|1|1),SYNONYMOUS_CODING(LOW|SILENT|cgT/cgG|R114|495|Sobic.005G225100|protein_coding|CODING|Sobic.005G225100.3.v3.1|1|1)	NA	NA	-
5	Chr05	71180155	NA	G	C	223	PASS	16	0,1,4,11	41	-37	1	2	NA	NA	NA	NA	NA	NA	NA	NA	1,0.36,0.1,1	FALSE	NA	NA	NA	NA	-1.735444	NA	0.1561951	NA	SYNONYMOUS_CODING(LOW|SILENT|acG/acC|T131|480|Sobic.005G225100|protein_coding|CODING|Sobic.005G225100.2.v3.1|1|1),SYNONYMOUS_CODING(LOW|SILENT|acG/acC|T131|507|Sobic.005G225100|protein_coding|CODING|Sobic.005G225100.1.v3.1|1|1),SYNONYMOUS_CODING(LOW|SILENT|acG/acC|T131|495|Sobic.005G225100|protein_coding|CODING|Sobic.005G225100.3.v3.1|1|1)	NA	NA	-
5	Chr05	71180556	NA	T	C	21	PASS	6	1,1,2,1	35	20.5	0.5	1	NA	NA	NA	NA	NA	NA	NA	NA	1,0.28,0.28,1	FALSE	NA	NA	NA	NA	0.5314005	NA	0.03426357	NA	NON_SYNONYMOUS_CODING(MODERATE|MISSENSE|aTg/aCg|M265T|507|Sobic.005G225100|protein_coding|CODING|Sobic.005G225100.1.v3.1|1|1),NON_SYNONYMOUS_CODING(MODERATE|MISSENSE|aTg/aCg|M265T|495|Sobic.005G225100|protein_coding|CODING|Sobic.005G225100.3.v3.1|1|1),NON_SYNONYMOUS_CODING(MODERATE|MISSENSE|aTg/aCg|M238T|480|Sobic.005G225100|protein_coding|CODING|Sobic.005G225100.2.v3.1|2|1)	NA	NA	-
5	Chr05	71180557	NA	G	C	22	PASS	5	1,1,2,1	35	20.9	0.5	1	NA	NA	NA	NA	NA	NA	NA	NA	1,0.15,0.28,1	FALSE	NA	NA	NA	NA	0.5314005	NA	0.03277706	NA	NON_SYNONYMOUS_CODING(MODERATE|MISSENSE|atG/atC|M265I|507|Sobic.005G225100|protein_coding|CODING|Sobic.005G225100.1.v3.1|1|1),NON_SYNONYMOUS_CODING(MODERATE|MISSENSE|atG/atC|M265I|495|Sobic.005G225100|protein_coding|CODING|Sobic.005G225100.3.v3.1|1|1),NON_SYNONYMOUS_CODING(MODERATE|MISSENSE|atG/atC|M238I|480|Sobic.005G225100|protein_coding|CODING|Sobic.005G225100.2.v3.1|2|1)	NA	NA	-
5	Chr05	71180941	NA	C	G	8.64	Qual	5	1,1,3,0	36	11.3	0.5	1	NA	NA	NA	NA	NA	NA	NA	NA	0.4,0.25,0.035,1	FALSE	NA	NA	NA	NA	0.5314005	NA	0.02845191	NA	SYNONYMOUS_CODING(LOW|SILENT|ggC/ggG|G393|507|Sobic.005G225100|protein_coding|CODING|Sobic.005G225100.1.v3.1|1|1),SYNONYMOUS_CODING(LOW|SILENT|ggC/ggG|G393|495|Sobic.005G225100|protein_coding|CODING|Sobic.005G225100.3.v3.1|1|1),SYNONYMOUS_CODING(LOW|SILENT|ggC/ggG|G366|480|Sobic.005G225100|protein_coding|CODING|Sobic.005G225100.2.v3.1|2|1)	NA	NA	-
5	Chr05	71181439	NA	G	A	134	PASS	13	1,2,3,7	39	42	0.5	1	NA	NA	NA	NA	NA	NA	NA	NA	1,0.33,0.037,0.23	FALSE	NA	NA	NA	NA	1.436762	NA	0.1373882	NA	INTRON(MODIFIER||||507|Sobic.005G225100|protein_coding|CODING|Sobic.005G225100.1.v3.1|1|1),INTRON(MODIFIER||||480|Sobic.005G225100|protein_coding|CODING|Sobic.005G225100.2.v3.1|2|1),INTRON(MODIFIER||||495|Sobic.005G225100|protein_coding|CODING|Sobic.005G225100.3.v3.1|1|1)	NA	NA	-
5	Chr05	71181561	NA	T	G	4.77	Qual	10	2,0,2,4	29	6.85	0.4999	1	NA	NA	NA	NA	NA	NA	NA	NA	0.43,1,0.0062,1	FALSE	NA	NA	NA	NA	0	NA	0.05074656	NA	INTRON(MODIFIER||||507|Sobic.005G225100|protein_coding|CODING|Sobic.005G225100.1.v3.1|1|1),INTRON(MODIFIER||||480|Sobic.005G225100|protein_coding|CODING|Sobic.005G225100.2.v3.1|2|1),INTRON(MODIFIER||||495|Sobic.005G225100|protein_coding|CODING|Sobic.005G225100.3.v3.1|1|1)	NA	NA	-
5	Chr05	71182115	NA	A	G	4.13	Qual	6	1,3,0,2	36	6.2	0.4998	1	NA	NA	NA	NA	NA	NA	NA	NA	1,1,0,1	FALSE	NA	NA	NA	NA	0	NA	0.0688	NA	INTRON(MODIFIER||||507|Sobic.005G225100|protein_coding|CODING|Sobic.005G225100.1.v3.1|1|1),INTRON(MODIFIER||||480|Sobic.005G225100|protein_coding|CODING|Sobic.005G225100.2.v3.1|2|1),INTRON(MODIFIER||||495|Sobic.005G225100|protein_coding|CODING|Sobic.005G225100.3.v3.1|1|1)	NA	NA	-
5	Chr05	71183810	NA	T	C	109	PASS	7	0,0,1,5	31	-45	1	2	NA	NA	NA	NA	NA	NA	NA	NA	NA	FALSE	NA	NA	NA	NA	NA	NA	0.04374794	NA	INTERGENIC(MODIFIER||||||||||1)	NA	NA	-
5	Chr05	71183831	NA	C	G	93.1	PASS	8	0,1,1,6	32	-13.2	0.5102	1	NA	NA	NA	NA	NA	NA	NA	NA	1,1,0.014,1	FALSE	NA	NA	NA	NA	0.8141118	NA	0.07606605	NA	INTERGENIC(MODIFIER||||||||||1)	NA	NA	-
5	Chr05	71183855	NA	C	A	88.2	PASS	9	0,1,1,7	31	-16.1	0.5207	1	NA	NA	NA	NA	NA	NA	NA	NA	1,0.32,0.014,0.19	FALSE	NA	NA	NA	NA	0.9682459	NA	0.09310745	NA	INTERGENIC(MODIFIER||||||||||1)	NA	NA	-
5	Chr05	71184367	NA	A	G	30.1	PASS	7	1,0,1,5	26	-10.4	0.505	1	NA	NA	NA	NA	NA	NA	NA	NA	0.29,0.3,0.021,1	FALSE	NA	NA	NA	NA	0.8170978	NA	0.01306252	NA	INTERGENIC(MODIFIER||||||||||1)	NA	NA	-
5	Chr05	71188517	NA	T	C	12.3	PASS	6	0,3,3,0	39	15.1	0.5	1	NA	NA	NA	NA	NA	NA	NA	NA	0.1,0.19,0.002,1	FALSE	NA	NA	NA	NA	-0.5460172	NA	0.05867524	NA	INTERGENIC(MODIFIER||||||||||1)	NA	NA	-
5	Chr05	71188571	NA	T	G	46	PASS	7	0,3,3,1	40	45.5	0.5	1	NA	NA	NA	NA	NA	NA	NA	NA	0.14,0.47,0.021,1	FALSE	NA	NA	NA	NA	-0.6486824	NA	0.07269818	NA	INTERGENIC(MODIFIER||||||||||1)	NA	NA	-
5	Chr05	71189063	NA	G	T	6.98	Qual	3	1,0,2,0	37	3.67	0.5003	1	NA	NA	NA	NA	NA	NA	NA	NA	1,0.33,0.25,1	FALSE	NA	NA	NA	NA	0.8745357	NA	0.0256	NA	INTERGENIC(MODIFIER||||||||||1)	NA	NA	-
5	Chr05	71189133	NA	G	T	21	PASS	4	2,0,2,0	43	23.2	0.5	1	NA	NA	NA	NA	NA	NA	NA	NA	1,1,0.037,0.21	FALSE	NA	NA	NA	NA	0	NA	0.064	NA	INTERGENIC(MODIFIER||||||||||1)	NA	NA	-
5	Chr05	71189438	NA	T	C	22.8	PASS	2	0,0,1,1	31	-33	1	2	NA	NA	NA	NA	NA	NA	NA	NA	NA	FALSE	NA	NA	NA	NA	NA	NA	0.0736	NA	INTERGENIC(MODIFIER||||||||||1)	NA	NA	-
5	Chr05	71189509	NA	A	G	80.3	PASS	10	0,1,4,5	27	-19	0.543	1	NA	NA	NA	NA	NA	NA	NA	NA	1,0.34,0.01,1	FALSE	NA	NA	NA	NA	1.392621	NA	0.04552093	NA	INTERGENIC(MODIFIER||||||||||1)	NA	NA	-
5	Chr05	71189512	NA	G	T	73.3	PASS	10	0,1,4,5	27	-19	0.543	1	NA	NA	NA	NA	NA	NA	NA	NA	1,0.33,0.01,1	FALSE	NA	NA	NA	NA	1.392621	NA	0.03024358	NA	INTERGENIC(MODIFIER||||||||||1)	NA	NA	-
5	Chr05	71189537	NA	G	T	93.3	PASS	10	0,1,4,5	27	-19	0.543	1	NA	NA	NA	NA	NA	NA	NA	NA	1,0.26,0.01,1	FALSE	NA	NA	NA	NA	1.392621	NA	0.0665682	NA	INTERGENIC(MODIFIER||||||||||1)	NA	NA	-
5	Chr05	71189588	NA	G	A	42	PASS	9	0,2,3,4	30	14.2	0.5	1	NA	NA	NA	NA	NA	NA	NA	NA	0.5,0.31,0.00061,1	FALSE	NA	NA	NA	NA	1.694823	NA	0.05105454	NA	INTERGENIC(MODIFIER||||||||||1)	NA	NA	-
5	Chr05	71189821	NA	C	T	13.2	PASS	8	4,1,0,3	42	16.1	0.5	1	NA	NA	NA	NA	NA	NA	NA	NA	0.14,1,0.00035,1	FALSE	NA	NA	NA	NA	-0.4570987	NA	0.0402998	NA	INTERGENIC(MODIFIER||||||||||1)	NA	NA	-
5	Chr05	71189829	NA	C	T	13.2	PASS	8	4,1,0,3	42	16.1	0.5	1	NA	NA	NA	NA	NA	NA	NA	NA	0.14,1,0.00035,1	FALSE	NA	NA	NA	NA	-0.4570987	NA	0.0549517	NA	INTERGENIC(MODIFIER||||||||||1)	NA	NA	-
5	Chr05	71189843	NA	G	A	16.1	PASS	7	4,0,0,3	41	19.1	0.5	1	NA	NA	NA	NA	NA	NA	NA	NA	0.029,0.47,0.0013,1	FALSE	NA	NA	NA	NA	0.6486824	NA	0.06737978	NA	INTERGENIC(MODIFIER||||||||||1)	NA	NA	-
5	Chr05	71192934	NA	G	C	57	PASS	5	0,1,3,1	41	-5.45	0.5013	1	NA	NA	NA	NA	NA	NA	NA	NA	0.4,0.25,0.33,1	FALSE	NA	NA	NA	NA	-0.8293682	NA	0.06615865	NA	SYNONYMOUS_CODING(LOW|SILENT|acG/acC|T114|356|Sobic.005G225200|protein_coding|CODING|Sobic.005G225200.2.v3.1|1|1)	NA	NA	-
5	Chr05	71193045	NA	C	G	206	PASS	15	1,0,8,5	43	-34	1	2	NA	NA	NA	NA	NA	NA	NA	NA	1,1,0.23,0.27	FALSE	NA	NA	NA	NA	-1.488417	NA	0.1507163	NA	NON_SYNONYMOUS_CODING(MODERATE|MISSENSE|agC/agG|S151R|356|Sobic.005G225200|protein_coding|CODING|Sobic.005G225200.2.v3.1|1|1)	NA	NA	-
5	Chr05	71193204	NA	C	G	222	PASS	14	0,0,9,5	46	-69	1	2	NA	NA	NA	NA	NA	NA	NA	NA	NA	FALSE	NA	NA	NA	NA	NA	NA	0.1520648	NA	SYNONYMOUS_CODING(LOW|SILENT|acC/acG|T204|356|Sobic.005G225200|protein_coding|CODING|Sobic.005G225200.2.v3.1|1|1)	NA	NA	-
5	Chr05	71193436	NA	T	G	46	PASS	4	0,1,1,2	37	-5.45	0.5013	1	NA	NA	NA	NA	NA	NA	NA	NA	1,1,0.07,1	FALSE	NA	NA	NA	NA	0.843545	NA	0.05870764	NA	NON_SYNONYMOUS_CODING(MODERATE|MISSENSE|Tat/Gat|Y282D|356|Sobic.005G225200|protein_coding|CODING|Sobic.005G225200.2.v3.1|1|1)	NA	NA	-
5	Chr05	71193447	NA	G	C	41	PASS	4	0,1,1,2	37	-3.53	0.5006	1	NA	NA	NA	NA	NA	NA	NA	NA	1,0.25,0.07,1	FALSE	NA	NA	NA	NA	0.843545	NA	0.0598336	NA	NON_SYNONYMOUS_CODING(MODERATE|MISSENSE|atG/atC|M285I|356|Sobic.005G225200|protein_coding|CODING|Sobic.005G225200.2.v3.1|1|1)	NA	NA	-
5	Chr05	71193826	NA	T	A	222	PASS	28	0,0,13,13	33	-105	1	2	NA	NA	NA	NA	NA	NA	NA	NA	NA	FALSE	NA	NA	NA	NA	NA	NA	0.2293555	NA	INTRON(MODIFIER||||356|Sobic.005G225200|protein_coding|CODING|Sobic.005G225200.2.v3.1|1|1)	NA	NA	-
5	Chr05	71193835	NA	T	C	222	PASS	27	0,0,14,13	32	-108	1	2	NA	NA	NA	NA	NA	NA	NA	NA	NA	FALSE	NA	NA	NA	NA	NA	NA	0.2658433	NA	INTRON(MODIFIER||||356|Sobic.005G225200|protein_coding|CODING|Sobic.005G225200.2.v3.1|1|1)	NA	NA	-
5	Chr05	71194031	NA	T	G	225	PASS	19	2,0,6,10	42	-10.4	0.505	1	NA	NA	NA	NA	NA	NA	NA	NA	0.18,1,0.072,1	FALSE	NA	NA	NA	NA	-1.475123	NA	0.1367207	NA	INTRON(MODIFIER||||356|Sobic.005G225200|protein_coding|CODING|Sobic.005G225200.2.v3.1|1|1)	NA	NA	-
5	Chr05	71194341	NA	GATATA	GATA	214	PASS	30	0,0,17,7	35	-107	1	2	NA	24,0.800000	NA	NA	NA	NA	NA	NA	NA	TRUE	NA	NA	NA	NA	NA	NA	0.1023796	NA	INTRON(MODIFIER||||356|Sobic.005G225200|protein_coding|CODING|Sobic.005G225200.2.v3.1|1|1)	NA	NA	-
5	Chr05	71194379	NA	A	G	222	PASS	27	0,1,17,8	32	-64	1	2	NA	NA	NA	NA	NA	NA	NA	NA	0.35,0.36,0.2,0.34	FALSE	NA	NA	NA	NA	1.333333	NA	0.2048252	NA	INTRON(MODIFIER||||356|Sobic.005G225200|protein_coding|CODING|Sobic.005G225200.2.v3.1|1|1)	NA	NA	-
5	Chr05	71194389	NA	T	A	222	PASS	27	0,1,17,9	31	-70	1	2	NA	NA	NA	NA	NA	NA	NA	NA	0.37,0.33,0.17,0.27	FALSE	NA	NA	NA	NA	1.091299	NA	0.2211119	NA	INTRON(MODIFIER||||356|Sobic.005G225200|protein_coding|CODING|Sobic.005G225200.2.v3.1|1|1)	NA	NA	-
5	Chr05	71194494	NA	A	G	225	PASS	27	2,2,15,7	34	31	0.5	1	NA	NA	NA	NA	NA	NA	NA	NA	0.59,1,0.079,1	FALSE	NA	NA	NA	NA	-0.2487342	NA	0.1566226	NA	INTRON(MODIFIER||||356|Sobic.005G225200|protein_coding|CODING|Sobic.005G225200.2.v3.1|1|1)	NA	NA	-
5	Chr05	71194567	NA	C	G	188	PASS	24	1,3,8,12	32	17.1	0.5	1	NA	NA	NA	NA	NA	NA	NA	NA	1,1,0.024,1	FALSE	NA	NA	NA	NA	-1.820302	NA	0.1975658	NA	INTRON(MODIFIER||||356|Sobic.005G225200|protein_coding|CODING|Sobic.005G225200.2.v3.1|1|1)	NA	NA	-
5	Chr05	71194581	NA	T	A	197	PASS	21	0,2,7,12	31	-23	0.6243	1	NA	NA	NA	NA	NA	NA	NA	NA	0.53,0.48,0.086,1	FALSE	NA	NA	NA	NA	-1.377797	NA	0.1274448	NA	INTRON(MODIFIER||||356|Sobic.005G225200|protein_coding|CODING|Sobic.005G225200.2.v3.1|1|1)	NA	NA	-
5	Chr05	71194654	NA	G	A	222	PASS	31	1,1,10,18	35	-41	1	2	NA	NA	NA	NA	NA	NA	NA	NA	1,0.3,0.084,1	FALSE	NA	NA	NA	NA	-1.205546	NA	0.05332002	NA	INTRON(MODIFIER||||356|Sobic.005G225200|protein_coding|CODING|Sobic.005G225200.2.v3.1|1|1)	NA	NA	-
5	Chr05	71194730	NA	C	G	225	PASS	28	3,0,7,18	41	-12.3	0.508	1	NA	NA	NA	NA	NA	NA	NA	NA	0.037,0.32,0.061,1	FALSE	NA	NA	NA	NA	0.5199469	NA	0.09827518	NA	NON_SYNONYMOUS_CODING(MODERATE|MISSENSE|gCt/gGt|A350G|356|Sobic.005G225200|protein_coding|CODING|Sobic.005G225200.2.v3.1|2|1)	NA	NA	-
5	Chr05	71194832	NA	T	TC	165	PASS	24	1,1,7,14	49	-53.5	1	2	NA	20,0.833333	NA	NA	NA	NA	NA	NA	1,1,0.23,1	TRUE	NA	NA	NA	NA	NA	NA	0.1341714	NA	UTR_3_PRIME(MODIFIER||81||356|Sobic.005G225200|protein_coding|CODING|Sobic.005G225200.2.v3.1|2|1)	NA	NA	-
5	Chr05	71194949	NA	GAGCATCTCTAACAGCATCTC	GAGCATCTC	59.5	PASS	13	0,4,4,3	38	62.5	0.5	1	NA	7,0.538462	NA	NA	NA	NA	NA	NA	0.19,7.9e-06,0.0048,1	TRUE	NA	NA	NA	NA	NA	NA	0.1274584	NA	UTR_3_PRIME(MODIFIER||206||356|Sobic.005G225200|protein_coding|CODING|Sobic.005G225200.2.v3.1|2|1)	NA	NA	-
5	Chr05	71194973	NA	C	G	24	SnpGap	13	0,5,5,1	37	27	0.5	1	NA	NA	NA	NA	NA	NA	NA	NA	0.015,7.7e-10,1.6e-05,1	FALSE	NA	NA	NA	NA	0.5454023	NA	0.09646954	NA	UTR_3_PRIME(MODIFIER||221||356|Sobic.005G225200|protein_coding|CODING|Sobic.005G225200.2.v3.1|2|1)	NA	NA	-
5	Chr05	71194986	NA	A	G	61	PASS	13	0,4,5,3	34	55.4	0.5	1	NA	NA	NA	NA	NA	NA	NA	NA	0.081,0.2,5.6e-05,1	FALSE	NA	NA	NA	NA	0.764287	NA	0.1126767	NA	UTR_3_PRIME(MODIFIER||234||356|Sobic.005G225200|protein_coding|CODING|Sobic.005G225200.2.v3.1|2|1)	NA	NA	-
5	Chr05	71194987	NA	G	A	61	PASS	13	0,4,5,3	34	54.5	0.5	1	NA	NA	NA	NA	NA	NA	NA	NA	0.081,0.28,5.6e-05,1	FALSE	NA	NA	NA	NA	0.764287	NA	0.1135681	NA	UTR_3_PRIME(MODIFIER||235||356|Sobic.005G225200|protein_coding|CODING|Sobic.005G225200.2.v3.1|2|1)	NA	NA	-
5	Chr05	71195003	NA	G	A	73	PASS	12	0,3,5,4	31	33	0.5	1	NA	NA	NA	NA	NA	NA	NA	NA	0.2,0.46,0.00011,0.22	FALSE	NA	NA	NA	NA	1.2943	NA	0.08944587	NA	UTR_3_PRIME(MODIFIER||251||356|Sobic.005G225200|protein_coding|CODING|Sobic.005G225200.2.v3.1|2|1)	NA	NA	-
5	Chr05	71195050	NA	T	C	24	PASS	9	0,3,2,2	36	27	0.5	1	NA	NA	NA	NA	NA	NA	NA	NA	0.43,0.16,0.00096,1	FALSE	NA	NA	NA	NA	-0.9980746	NA	0.06845168	NA	UTR_3_PRIME(MODIFIER||298||356|Sobic.005G225200|protein_coding|CODING|Sobic.005G225200.2.v3.1|2|1)	NA	NA	-
5	Chr05	71195055	NA	T	C	38	PASS	8	0,3,3,2	36	40	0.5	1	NA	NA	NA	NA	NA	NA	NA	NA	0.2,0.11,0.0008,0.24	FALSE	NA	NA	NA	NA	-1.263026	NA	0.04873362	NA	UTR_3_PRIME(MODIFIER||303||356|Sobic.005G225200|protein_coding|CODING|Sobic.005G225200.2.v3.1|2|1)	NA	NA	-
5	Chr05	71195091	NA	T	C	49	PASS	8	0,2,3,3	32	20.1	0.5	1	NA	NA	NA	NA	NA	NA	NA	NA	0.46,0.19,0.0018,1	FALSE	NA	NA	NA	NA	-1.621514	NA	0.08348309	NA	UTR_3_PRIME(MODIFIER||339||356|Sobic.005G225200|protein_coding|CODING|Sobic.005G225200.2.v3.1|2|1)	NA	NA	-
5	Chr05	71195129	NA	T	A	78.1	PASS	8	0,0,5,2	25	-48	1	2	NA	NA	NA	NA	NA	NA	NA	NA	NA	FALSE	NA	NA	NA	NA	NA	NA	0.1088675	NA	UTR_3_PRIME(MODIFIER||377||356|Sobic.005G225200|protein_coding|CODING|Sobic.005G225200.2.v3.1|2|1)	NA	NA	-
5	Chr05	71195135	NA	A	G	90.1	PASS	8	0,0,5,2	25	-48	1	2	NA	NA	NA	NA	NA	NA	NA	NA	NA	FALSE	NA	NA	NA	NA	NA	NA	0.1050388	NA	UTR_3_PRIME(MODIFIER||383||356|Sobic.005G225200|protein_coding|CODING|Sobic.005G225200.2.v3.1|2|1)	NA	NA	-
5	Chr05	71195205	NA	T	C	133	PASS	12	0,0,7,4	27	-60	1	2	NA	NA	NA	NA	NA	NA	NA	NA	NA	FALSE	NA	NA	NA	NA	NA	NA	0.07408316	NA	UTR_3_PRIME(MODIFIER||453||356|Sobic.005G225200|protein_coding|CODING|Sobic.005G225200.2.v3.1|2|1)	NA	NA	-
5	Chr05	71195216	NA	T	C	141	PASS	12	0,0,7,3	28	-57	1	2	NA	NA	NA	NA	NA	NA	NA	NA	NA	FALSE	NA	NA	NA	NA	NA	NA	0.1301366	NA	UTR_3_PRIME(MODIFIER||464||356|Sobic.005G225200|protein_coding|CODING|Sobic.005G225200.2.v3.1|2|1)	NA	NA	-
5	Chr05	71195246	NA	G	A	128	PASS	10	0,0,5,4	30	-54	1	2	NA	NA	NA	NA	NA	NA	NA	NA	NA	FALSE	NA	NA	NA	NA	NA	NA	0.07879613	NA	UTR_3_PRIME(MODIFIER||494||356|Sobic.005G225200|protein_coding|CODING|Sobic.005G225200.2.v3.1|2|1)	NA	NA	-
5	Chr05	71195323	NA	A	G	35.5	PASS	4	0,0,1,3	23	-39	1	2	NA	NA	NA	NA	NA	NA	NA	NA	NA	FALSE	NA	NA	NA	NA	NA	NA	0.07063145	NA	UTR_3_PRIME(MODIFIER||571||356|Sobic.005G225200|protein_coding|CODING|Sobic.005G225200.2.v3.1|2|1)	NA	NA	-
5	Chr05	71195345	NA	C	T	13.7	PASS	4	0,0,1,3	23	-39	1	2	NA	NA	NA	NA	NA	NA	NA	NA	NA	FALSE	NA	NA	NA	NA	NA	NA	0.06129732	NA	UTR_3_PRIME(MODIFIER||593||356|Sobic.005G225200|protein_coding|CODING|Sobic.005G225200.2.v3.1|2|1)	NA	NA	-
5	Chr05	71195347	NA	G	A	29.5	PASS	5	0,0,1,3	23	-39	1	2	NA	NA	NA	NA	NA	NA	NA	NA	NA	FALSE	NA	NA	NA	NA	NA	NA	0.06615865	NA	UTR_3_PRIME(MODIFIER||595||356|Sobic.005G225200|protein_coding|CODING|Sobic.005G225200.2.v3.1|2|1)	NA	NA	-
5	Chr05	71195388	NA	G	A	50	PASS	8	0,0,4,4	18	-51	1	2	NA	NA	NA	NA	NA	NA	NA	NA	NA	FALSE	NA	NA	NA	NA	NA	NA	0.03295853	NA	UTR_3_PRIME(MODIFIER||636||356|Sobic.005G225200|protein_coding|CODING|Sobic.005G225200.2.v3.1|2|1)	NA	NA	-
5	Chr05	71195414	NA	A	G	19.2	PASS	9	0,0,3,3	11	-45	1	2	NA	NA	NA	NA	NA	NA	NA	NA	NA	FALSE	NA	NA	NA	NA	NA	NA	0.02910585	NA	UTR_3_PRIME(MODIFIER||662||356|Sobic.005G225200|protein_coding|CODING|Sobic.005G225200.2.v3.1|2|1)	NA	NA	-
5	Chr05	71195450	NA	T	C	23.7	SnpGap	11	1,0,5,5	19	-22	0.5939	1	NA	NA	NA	NA	NA	NA	NA	NA	1,0.32,7.2e-06,1	FALSE	NA	NA	NA	NA	1.423025	NA	0.04899777	NA	UTR_3_PRIME(MODIFIER||698||356|Sobic.005G225200|protein_coding|CODING|Sobic.005G225200.2.v3.1|2|1)	NA	NA	-
5	Chr05	71195455	NA	TGGGGG	TGGGGGG	35.7	PASS	12	1,0,6,5	20	-50.5	1	2	NA	10,0.833333	NA	NA	NA	NA	NA	NA	1,0.12,0.00017,1	TRUE	NA	NA	NA	NA	NA	NA	0.06533671	NA	UTR_3_PRIME(MODIFIER||709||356|Sobic.005G225200|protein_coding|CODING|Sobic.005G225200.2.v3.1|2|1)	NA	NA	-
5	Chr05	71195480	NA	C	T	56.2	PASS	16	3,1,6,6	19	-16.1	0.5207	1	NA	NA	NA	NA	NA	NA	NA	NA	0.58,1,1,1	FALSE	NA	NA	NA	NA	2.48599	NA	0.1483306	NA	UTR_3_PRIME(MODIFIER||728||356|Sobic.005G225200|protein_coding|CODING|Sobic.005G225200.2.v3.1|2|1)	NA	NA	-
5	Chr05	71195516	NA	G	A	151	PASS	23	7,3,7,6	24	-10.4	0.505	1	NA	NA	NA	NA	NA	NA	NA	NA	0.67,0.36,1,0.24	FALSE	NA	NA	NA	NA	0.5271477	NA	0.1562431	NA	UTR_3_PRIME(MODIFIER||764||356|Sobic.005G225200|protein_coding|CODING|Sobic.005G225200.2.v3.1|2|1)	NA	NA	-
5	Chr05	71195519	NA	C	T	153	PASS	23	7,3,7,6	24	-10.4	0.505	1	NA	NA	NA	NA	NA	NA	NA	NA	0.67,0.27,1,0.23	FALSE	NA	NA	NA	NA	0.5271477	NA	0.1495006	NA	UTR_3_PRIME(MODIFIER||767||356|Sobic.005G225200|protein_coding|CODING|Sobic.005G225200.2.v3.1|2|1)	NA	NA	-
5	Chr05	71195658	NA	G	A	202	PASS	17	0,1,10,6	32	-66	1	2	NA	NA	NA	NA	NA	NA	NA	NA	0.41,1,1,1	FALSE	NA	NA	NA	NA	-1.735055	NA	0.1689548	NA	UTR_3_PRIME(MODIFIER||906||356|Sobic.005G225200|protein_coding|CODING|Sobic.005G225200.2.v3.1|2|1)	NA	NA	-
5	Chr05	71195703	NA	T	C	82	PASS	10	0,0,6,4	29	-57	1	2	NA	NA	NA	NA	NA	NA	NA	NA	NA	FALSE	NA	NA	NA	NA	NA	NA	0.1203004	NA	UTR_3_PRIME(MODIFIER||951||356|Sobic.005G225200|protein_coding|CODING|Sobic.005G225200.2.v3.1|2|1)	NA	NA	-
5	Chr05	71195705	NA	C	T	128	PASS	10	0,0,6,4	29	-57	1	2	NA	NA	NA	NA	NA	NA	NA	NA	NA	FALSE	NA	NA	NA	NA	NA	NA	0.1225035	NA	UTR_3_PRIME(MODIFIER||953||356|Sobic.005G225200|protein_coding|CODING|Sobic.005G225200.2.v3.1|2|1)	NA	NA	-
5	Chr05	71195744	NA	A	G	13.5	PASS	6	0,0,2,3	11	-42	1	2	NA	NA	NA	NA	NA	NA	NA	NA	NA	FALSE	NA	NA	NA	NA	NA	NA	0.05328988	NA	UTR_3_PRIME(MODIFIER||992||356|Sobic.005G225200|protein_coding|CODING|Sobic.005G225200.2.v3.1|2|1)	NA	NA	-
5	Chr05	71195837	NA	A	G	47	PASS	3	0,0,2,1	35	-36	1	2	NA	NA	NA	NA	NA	NA	NA	NA	NA	FALSE	NA	NA	NA	NA	NA	NA	0.04034274	NA	UTR_3_PRIME(MODIFIER||1085||356|Sobic.005G225200|protein_coding|CODING|Sobic.005G225200.2.v3.1|2|1)	NA	NA	-
5	Chr05	71195865	NA	T	C	55	PASS	3	0,0,2,1	35	-36	1	2	NA	NA	NA	NA	NA	NA	NA	NA	NA	FALSE	NA	NA	NA	NA	NA	NA	0.04034274	NA	UTR_3_PRIME(MODIFIER||1113||356|Sobic.005G225200|protein_coding|CODING|Sobic.005G225200.2.v3.1|2|1)	NA	NA	-
5	Chr05	71196369	NA	C	G	108	PASS	10	0,0,1,9	30	-57	1	2	NA	NA	NA	NA	NA	NA	NA	NA	NA	FALSE	NA	NA	NA	NA	NA	NA	0.002241015	NA	INTERGENIC(MODIFIER||||||||||1)	NA	NA	-
5	Chr05	71196393	NA	C	A	101	PASS	12	0,1,2,9	31	-25	0.7304	1	NA	NA	NA	NA	NA	NA	NA	NA	1,0.35,0.04,0.5	FALSE	NA	NA	NA	NA	1.158731	NA	0.03238935	NA	INTERGENIC(MODIFIER||||||||||1)	NA	NA	-
5	Chr05	71196405	NA	C	G	87.2	PASS	12	0,1,2,9	31	-25	0.7304	1	NA	NA	NA	NA	NA	NA	NA	NA	1,0.39,0.04,0.39	FALSE	NA	NA	NA	NA	1.158731	NA	0.03108082	NA	INTERGENIC(MODIFIER||||||||||1)	NA	NA	-
5	Chr05	71196498	NA	GA	G	80.5	PASS	8	0,2,3,3	36	15.6	0.5	1	NA	6,0.750000	NA	NA	NA	NA	NA	NA	0.46,7.2e-06,0.028,0.33	TRUE	NA	NA	NA	NA	NA	NA	0.1214591	NA	INTERGENIC(MODIFIER||||||||||1)	NA	NA	-
5	Chr05	71196550	NA	C	T	93	PASS	8	0,2,3,3	37	20.1	0.5	1	NA	NA	NA	NA	NA	NA	NA	NA	0.46,0.28,0.0065,0.3	FALSE	NA	NA	NA	NA	0.65733	NA	0.1051835	NA	INTERGENIC(MODIFIER||||||||||1)	NA	NA	-
5	Chr05	71196565	NA	A	C	85	PASS	8	0,2,3,3	37	20.1	0.5	1	NA	NA	NA	NA	NA	NA	NA	NA	0.46,0.2,0.0065,0.3	FALSE	NA	NA	NA	NA	0.65733	NA	0.1000783	NA	INTERGENIC(MODIFIER||||||||||1)	NA	NA	-
5	Chr05	71196629	NA	A	G	8.65	Qual	3	0,1,1,1	35	3.82	0.5003	1	NA	NA	NA	NA	NA	NA	NA	NA	1,1,0.091,0.33	FALSE	NA	NA	NA	NA	0.8745357	NA	0.0608	NA	INTERGENIC(MODIFIER||||||||||1)	NA	NA	-
5	Chr05	71196788	NA	C	T	16.9	PASS	3	0,0,2,0	26	-33	1	2	NA	NA	NA	NA	NA	NA	NA	NA	NA	FALSE	NA	NA	NA	NA	NA	NA	0.072	NA	INTERGENIC(MODIFIER||||||||||1)	NA	NA	-
5	Chr05	71196870	NA	C	T	63.5	PASS	5	0,0,2,2	28	-39	1	2	NA	NA	NA	NA	NA	NA	NA	NA	NA	FALSE	NA	NA	NA	NA	NA	NA	0.02649457	NA	NON_SYNONYMOUS_CODING(MODERATE|MISSENSE|gCg/gTg|A5V|121|Sobic.005G225300|protein_coding|CODING|Sobic.005G225300.1.v3.1|1|1)	NA	NA	-
5	Chr05	71196878	NA	T	C	63.5	PASS	5	0,0,2,2	28	-39	1	2	NA	NA	NA	NA	NA	NA	NA	NA	NA	FALSE	NA	NA	NA	NA	NA	NA	0.03555881	NA	NON_SYNONYMOUS_CODING(MODERATE|MISSENSE|Tcc/Ccc|S8P|121|Sobic.005G225300|protein_coding|CODING|Sobic.005G225300.1.v3.1|1|1)	NA	NA	-
5	Chr05	71196938	NA	A	C	12.3	PASS	7	1,0,3,2	25	-7.8	0.5025	1	NA	NA	NA	NA	NA	NA	NA	NA	1,0.35,0.0014,1	FALSE	NA	NA	NA	NA	0.8217058	NA	0.09416781	NA	NON_SYNONYMOUS_CODING(MODERATE|MISSENSE|Acg/Ccg|T28P|121|Sobic.005G225300|protein_coding|CODING|Sobic.005G225300.1.v3.1|1|1)	NA	NA	-
5	Chr05	71196941	NA	A	G	21.1	PASS	7	1,0,3,2	25	-7.78	0.5025	1	NA	NA	NA	NA	NA	NA	NA	NA	1,0.31,0.0014,1	FALSE	NA	NA	NA	NA	0.8217058	NA	0.09517072	NA	NON_SYNONYMOUS_CODING(MODERATE|MISSENSE|Aca/Gca|T29A|121|Sobic.005G225300|protein_coding|CODING|Sobic.005G225300.1.v3.1|1|1)	NA	NA	-
5	Chr05	71196949	NA	C	T	14.2	PASS	6	1,0,3,1	27	-5.47	0.5012	1	NA	NA	NA	NA	NA	NA	NA	NA	1,0.34,0.0052,1	FALSE	NA	NA	NA	NA	0.8293682	NA	0.01725012	NA	SYNONYMOUS_CODING(LOW|SILENT|cgC/cgT|R31|121|Sobic.005G225300|protein_coding|CODING|Sobic.005G225300.1.v3.1|1|1)	NA	NA	-
5	Chr05	71197000	NA	C	T	63	PASS	14	2,0,10,1	27	6.2	0.5002	1	NA	NA	NA	NA	NA	NA	NA	NA	1,0.17,0.00018,0.23	FALSE	NA	NA	NA	NA	0.09869275	NA	0.04454612	NA	SYNONYMOUS_CODING(LOW|SILENT|gcC/gcT|A48|121|Sobic.005G225300|protein_coding|CODING|Sobic.005G225300.1.v3.1|1|1)	NA	NA	-
5	Chr05	71197055	NA	C	T	104	PASS	16	3,0,11,2	31	23	0.5	1	NA	NA	NA	NA	NA	NA	NA	NA	1,0.27,0.00039,1	FALSE	NA	NA	NA	NA	-0.2690691	NA	0.06377187	NA	NON_SYNONYMOUS_CODING(MODERATE|MISSENSE|Ccg/Tcg|P67S|121|Sobic.005G225300|protein_coding|CODING|Sobic.005G225300.1.v3.1|1|1)	NA	NA	-
5	Chr05	71197080	NA	A	G	101	PASS	16	2,0,11,2	30	-5.45	0.5013	1	NA	NA	NA	NA	NA	NA	NA	NA	1,0.32,0.0021,0.31	FALSE	NA	NA	NA	NA	0.5944455	NA	0.1528209	NA	NON_SYNONYMOUS_CODING(MODERATE|MISSENSE|aAc/aGc|N75S|121|Sobic.005G225300|protein_coding|CODING|Sobic.005G225300.1.v3.1|1|1)	NA	NA	-
5	Chr05	71197112	NA	C	G	87.2	PASS	21	2,0,14,4	26	-16.1	0.5207	1	NA	NA	NA	NA	NA	NA	NA	NA	1,0.27,0.00013,1	FALSE	NA	NA	NA	NA	-0.9449112	NA	0.08999319	NA	NON_SYNONYMOUS_CODING(MODERATE|MISSENSE|Ccg/Gcg|P86A|121|Sobic.005G225300|protein_coding|CODING|Sobic.005G225300.1.v3.1|1|1)	NA	NA	-
5	Chr05	71197167	NA	A	G	44.1	PASS	15	1,0,8,4	26	-28	1	2	NA	NA	NA	NA	NA	NA	NA	NA	1,0.25,0.013,1	FALSE	NA	NA	NA	NA	-1.469937	NA	0.02408988	NA	NON_SYNONYMOUS_CODING(MODERATE|MISSENSE|cAa/cGa|Q104R|121|Sobic.005G225300|protein_coding|CODING|Sobic.005G225300.1.v3.1|1|1)	NA	NA	-
5	Chr05	71197171	NA	A	C	68.3	PASS	15	1,0,9,4	25	-41	1	2	NA	NA	NA	NA	NA	NA	NA	NA	1,1,0.012,1	FALSE	NA	NA	NA	NA	-1.736486	NA	0.02043499	NA	SYNONYMOUS_CODING(LOW|SILENT|ctA/ctC|L105|121|Sobic.005G225300|protein_coding|CODING|Sobic.005G225300.1.v3.1|1|1)	NA	NA	-
5	Chr05	71197193	NA	G	A	166	PASS	19	0,0,14,5	26	-84	1	2	NA	NA	NA	NA	NA	NA	NA	NA	NA	FALSE	NA	NA	NA	NA	NA	NA	0.1733895	NA	NON_SYNONYMOUS_CODING(MODERATE|MISSENSE|Ggt/Agt|G113S|121|Sobic.005G225300|protein_coding|CODING|Sobic.005G225300.1.v3.1|1|1)	NA	NA	-
5	Chr05	71197266	NA	A	C	142	PASS	13	0,0,10,3	31	-66	1	2	NA	NA	NA	NA	NA	NA	NA	NA	NA	FALSE	NA	NA	NA	NA	NA	NA	0.140411	NA	UTR_3_PRIME(MODIFIER||44||121|Sobic.005G225300|protein_coding|CODING|Sobic.005G225300.1.v3.1|1|1)	NA	NA	-
5	Chr05	71197277	NA	A	G	145	PASS	15	0,0,10,3	31	-66	1	2	NA	NA	NA	NA	NA	NA	NA	NA	NA	FALSE	NA	NA	NA	NA	NA	NA	0.1075733	NA	UTR_3_PRIME(MODIFIER||55||121|Sobic.005G225300|protein_coding|CODING|Sobic.005G225300.1.v3.1|1|1)	NA	NA	-
5	Chr05	71197333	NA	A	G	96	PASS	14	0,0,5,6	22	-60	1	2	NA	NA	NA	NA	NA	NA	NA	NA	NA	FALSE	NA	NA	NA	NA	NA	NA	0.09512351	NA	UTR_3_PRIME(MODIFIER||111||121|Sobic.005G225300|protein_coding|CODING|Sobic.005G225300.1.v3.1|1|1)	NA	NA	-
5	Chr05	71197347	NA	A	G	138	PASS	13	0,0,6,7	25	-66	1	2	NA	NA	NA	NA	NA	NA	NA	NA	NA	FALSE	NA	NA	NA	NA	NA	NA	0.1001922	NA	UTR_3_PRIME(MODIFIER||125||121|Sobic.005G225300|protein_coding|CODING|Sobic.005G225300.1.v3.1|1|1)	NA	NA	-
5	Chr05	71197374	NA	C	A	217	PASS	20	0,1,7,12	33	-49	1	2	NA	NA	NA	NA	NA	NA	NA	NA	1,0.4,0.055,1	FALSE	NA	NA	NA	NA	1.213954	NA	0.1219804	NA	UTR_3_PRIME(MODIFIER||152||121|Sobic.005G225300|protein_coding|CODING|Sobic.005G225300.1.v3.1|1|1)	NA	NA	-
5	Chr05	71197398	NA	C	T	222	PASS	25	0,1,9,15	36	-64	1	2	NA	NA	NA	NA	NA	NA	NA	NA	1,0.34,0.11,0.32	FALSE	NA	NA	NA	NA	0.6240377	NA	0.02054823	NA	UTR_3_PRIME(MODIFIER||176||121|Sobic.005G225300|protein_coding|CODING|Sobic.005G225300.1.v3.1|1|1)	NA	NA	-
5	Chr05	71197610	NA	T	A	222	PASS	40	1,1,17,16	47	-57	1	2	NA	NA	NA	NA	NA	NA	NA	NA	1,0.27,0.0047,0.35	FALSE	NA	NA	NA	NA	-1.03047	NA	0.279983	NA	UTR_3_PRIME(MODIFIER||388||121|Sobic.005G225300|protein_coding|CODING|Sobic.005G225300.1.v3.1|1|1)	NA	NA	-
5	Chr05	71198683	NA	T	C	222	PASS	16	0,0,3,12	44	-72	1	2	NA	NA	NA	NA	NA	NA	NA	NA	NA	FALSE	NA	NA	NA	NA	NA	NA	0.1706282	NA	INTERGENIC(MODIFIER||||||||||1)	NA	NA	-
5	Chr05	71198775	NA	T	C	223	PASS	15	0,1,7,7	46	-34	1	2	NA	NA	NA	NA	NA	NA	NA	NA	1,0.33,0.051,1	FALSE	NA	NA	NA	NA	1.504458	NA	0.1656738	NA	INTERGENIC(MODIFIER||||||||||1)	NA	NA	-
5	Chr05	71200214	NA	A	G	222	PASS	26	1,0,12,13	47	-67	1	2	NA	NA	NA	NA	NA	NA	NA	NA	1,0.33,0.014,0.33	FALSE	NA	NA	NA	NA	0.8	NA	0.1791616	NA	INTERGENIC(MODIFIER||||||||||1)	NA	NA	-
5	Chr05	71201203	NA	G	A	222	PASS	19	0,0,9,10	44	-84	1	2	NA	NA	NA	NA	NA	NA	NA	NA	NA	FALSE	NA	NA	NA	NA	NA	NA	0.09589143	NA	INTERGENIC(MODIFIER||||||||||1)	NA	NA	-
5	Chr05	71201540	NA	G	A	222	PASS	20	1,0,9,8	39	-43	1	2	NA	NA	NA	NA	NA	NA	NA	NA	1,0.31,0.15,0.29	FALSE	NA	NA	NA	NA	-0.7709911	NA	0.08770911	NA	INTERGENIC(MODIFIER||||||||||1)	NA	NA	-
5	Chr05	71201851	NA	A	G	74	PASS	11	1,1,2,6	30	10.4	0.5	1	NA	NA	NA	NA	NA	NA	NA	NA	1,1,0.0023,1	FALSE	NA	NA	NA	NA	1.175024	NA	0.1049608	NA	INTERGENIC(MODIFIER||||||||||1)	NA	NA	-
5	Chr05	71201873	NA	A	G	114	PASS	16	1,1,3,10	30	5.47	0.5002	1	NA	NA	NA	NA	NA	NA	NA	NA	0.48,0.26,0.0011,0.2	FALSE	NA	NA	NA	NA	-0.2547623	NA	0.05498791	NA	INTERGENIC(MODIFIER||||||||||1)	NA	NA	-
5	Chr05	71201906	NA	T	C	148	PASS	18	1,1,5,10	31	-6.96	0.502	1	NA	NA	NA	NA	NA	NA	NA	NA	1,0.46,0.0014,0.3	FALSE	NA	NA	NA	NA	-0.372678	NA	0.05733931	NA	INTERGENIC(MODIFIER||||||||||1)	NA	NA	-
5	Chr05	71202411	NA	A	G	161	PASS	14	2,1,3,7	44	43	0.5	1	NA	NA	NA	NA	NA	NA	NA	NA	0.51,0.24,0.13,0.4	FALSE	NA	NA	NA	NA	1.605793	NA	0.03941206	NA	UTR_5_PRIME(MODIFIER||2812||578|Sobic.005G225400|protein_coding|CODING|Sobic.005G225400.2.v3.1|1|1)	NA	NA	-
5	Chr05	71202814	NA	T	G	143	PASS	13	2,3,5,3	41	64	0.5	1	NA	NA	NA	NA	NA	NA	NA	NA	0.59,1,1,0.035	FALSE	NA	NA	NA	NA	1.976198	NA	0.09895786	NA	UTR_5_PRIME(MODIFIER||2409||578|Sobic.005G225400|protein_coding|CODING|Sobic.005G225400.2.v3.1|1|1)	NA	NA	-
5	Chr05	71202824	NA	C	T	23	PASS	9	2,3,2,1	39	26	0.5	1	NA	NA	NA	NA	NA	NA	NA	NA	1,0.17,0.29,0.4	FALSE	NA	NA	NA	NA	1.009886	NA	0.03728401	NA	UTR_5_PRIME(MODIFIER||2399||578|Sobic.005G225400|protein_coding|CODING|Sobic.005G225400.2.v3.1|1|1)	NA	NA	-
5	Chr05	71202825	NA	G	A	6.2	Qual	9	2,3,2,1	39	8.65	0.4999	1	NA	NA	NA	NA	NA	NA	NA	NA	1,0.051,0.29,0.42	FALSE	NA	NA	NA	NA	1.009886	NA	0.03576709	NA	UTR_5_PRIME(MODIFIER||2398||578|Sobic.005G225400|protein_coding|CODING|Sobic.005G225400.2.v3.1|1|1)	NA	NA	-
5	Chr05	71203098	NA	C	T	225	PASS	25	2,2,15,6	47	-6.18	0.5016	1	NA	NA	NA	NA	NA	NA	NA	NA	0.57,1,0.00099,1	FALSE	NA	NA	NA	NA	0.03706247	NA	0.1304464	NA	UTR_5_PRIME(MODIFIER||2125||578|Sobic.005G225400|protein_coding|CODING|Sobic.005G225400.2.v3.1|1|1)	NA	NA	-
5	Chr05	71203216	NA	T	A	225	PASS	26	1,3,13,9	46	24	0.5	1	NA	NA	NA	NA	NA	NA	NA	NA	0.31,1,0.00035,1	FALSE	NA	NA	NA	NA	-0.6751356	NA	0.04521552	NA	START_GAINED(LOW||||578|Sobic.005G225400|protein_coding|CODING|Sobic.005G225400.2.v3.1|1|1),UTR_5_PRIME(MODIFIER||2007||578|Sobic.005G225400|protein_coding|CODING|Sobic.005G225400.2.v3.1|1|1)	NA	NA	-
5	Chr05	71203402	NA	C	T	225	PASS	20	0,3,7,10	47	6.99	0.5001	1	NA	NA	NA	NA	NA	NA	NA	NA	0.52,1,3.2e-05,0.096	FALSE	NA	NA	NA	NA	-1.481917	NA	0.1625178	NA	START_GAINED(LOW||||578|Sobic.005G225400|protein_coding|CODING|Sobic.005G225400.2.v3.1|1|1),UTR_5_PRIME(MODIFIER||1821||578|Sobic.005G225400|protein_coding|CODING|Sobic.005G225400.2.v3.1|1|1)	NA	NA	-
5	Chr05	71203610	NA	CATG	CATGATG	214	PASS	32	0,0,19,12	49	-128	1	2	NA	31,0.968750	NA	NA	NA	NA	NA	NA	NA	TRUE	NA	NA	NA	NA	NA	NA	0.1919548	NA	UTR_5_PRIME(MODIFIER||1609||578|Sobic.005G225400|protein_coding|CODING|Sobic.005G225400.2.v3.1|1|1)	NA	NA	-
5	Chr05	71203899	NA	G	T	222	PASS	25	1,0,13,11	46	-64	1	2	NA	NA	NA	NA	NA	NA	NA	NA	1,0.33,0.00055,0.3	FALSE	NA	NA	NA	NA	0.2080126	NA	0.06971516	NA	UTR_5_PRIME(MODIFIER||1324||578|Sobic.005G225400|protein_coding|CODING|Sobic.005G225400.2.v3.1|1|1)	NA	NA	-
5	Chr05	71204278	NA	T	C	223	PASS	27	1,1,14,11	46	-39	1	2	NA	NA	NA	NA	NA	NA	NA	NA	1,1,0.0031,1	FALSE	NA	NA	NA	NA	1.897931	NA	0.1761636	NA	UTR_5_PRIME(MODIFIER||945||578|Sobic.005G225400|protein_coding|CODING|Sobic.005G225400.2.v3.1|1|1)	NA	NA	-
5	Chr05	71204447	NA	G	A	222	PASS	30	0,1,16,12	46	-80	1	2	NA	NA	NA	NA	NA	NA	NA	NA	0.45,1,0.16,1	FALSE	NA	NA	NA	NA	-1.733081	NA	0.1443011	NA	UTR_5_PRIME(MODIFIER||776||578|Sobic.005G225400|protein_coding|CODING|Sobic.005G225400.2.v3.1|1|1)	NA	NA	-
5	Chr05	71204519	NA	CACTATCACT	C	214	PASS	31	1,0,16,13	48	-74.5	1	2	NA	29,0.935484	NA	NA	NA	NA	NA	NA	1,0.031,0.25,0.36	TRUE	NA	NA	NA	NA	NA	NA	0.02810131	NA	UTR_5_PRIME(MODIFIER||695||578|Sobic.005G225400|protein_coding|CODING|Sobic.005G225400.2.v3.1|1|1)	NA	NA	-
5	Chr05	71204543	NA	GT	GTT	123	PASS	37	1,0,7,1	43	-26.5	0.543	1	NA	35,0.945946	NA	NA	NA	NA	NA	NA	1,1,0.29,0.067	TRUE	NA	NA	NA	NA	NA	NA	0.06408297	NA	UTR_5_PRIME(MODIFIER||678||578|Sobic.005G225400|protein_coding|CODING|Sobic.005G225400.2.v3.1|1|1)	NA	NA	-
5	Chr05	71204761	NA	T	C	222	PASS	30	1,0,21,8	47	-79	1	2	NA	NA	NA	NA	NA	NA	NA	NA	1,0.32,0.026,0.2	FALSE	NA	NA	NA	NA	0.2310685	NA	0.2758234	NA	UTR_5_PRIME(MODIFIER||462||578|Sobic.005G225400|protein_coding|CODING|Sobic.005G225400.2.v3.1|1|1)	NA	NA	-
5	Chr05	71205100	NA	C	T	225	PASS	45	2,2,14,27	47	-19	0.543	1	NA	NA	NA	NA	NA	NA	NA	NA	0.61,0.16,2e-05,0.46	FALSE	NA	NA	NA	NA	-1.096787	NA	0.1125983	NA	UTR_5_PRIME(MODIFIER||123||578|Sobic.005G225400|protein_coding|CODING|Sobic.005G225400.2.v3.1|1|1)	NA	NA	-
5	Chr05	71205843	NA	T	G	190	PASS	9	0,0,6,3	46	-54	1	2	NA	NA	NA	NA	NA	NA	NA	NA	NA	FALSE	NA	NA	NA	NA	NA	NA	0.1280708	NA	SYNONYMOUS_CODING(LOW|SILENT|ctT/ctG|L207|578|Sobic.005G225400|protein_coding|CODING|Sobic.005G225400.2.v3.1|1|1)	NA	NA	-
5	Chr05	71206713	NA	C	T	222	PASS	25	0,1,12,12	46	-64	1	2	NA	NA	NA	NA	NA	NA	NA	NA	1,0.38,0.0021,0.28	FALSE	NA	NA	NA	NA	-0.6240377	NA	0.2510356	NA	SYNONYMOUS_CODING(LOW|SILENT|gtC/gtT|V497|578|Sobic.005G225400|protein_coding|CODING|Sobic.005G225400.2.v3.1|1|1)	NA	NA	-
5	Chr05	71209548	NA	C	T	222	PASS	35	0,2,15,18	47	-64	1	2	NA	NA	NA	NA	NA	NA	NA	NA	0.5,0.37,0.0011,0.22	FALSE	NA	NA	NA	NA	1.101537	NA	0.2530452	NA	SYNONYMOUS_CODING(LOW|SILENT|gaC/gaT|D84|455|Sobic.005G225500|protein_coding|CODING|Sobic.005G225500.1.v3.1|1|1)	NA	NA	-
5	Chr05	71210148	NA	T	C	222	PASS	20	0,0,14,5	38	-84	1	2	NA	NA	NA	NA	NA	NA	NA	NA	NA	FALSE	NA	NA	NA	NA	NA	NA	0.06918421	NA	SYNONYMOUS_CODING(LOW|SILENT|atT/atC|I284|455|Sobic.005G225500|protein_coding|CODING|Sobic.005G225500.1.v3.1|1|1)	NA	NA	-
5	Chr05	71210169	NA	G	C	160	PASS	14	0,0,12,2	35	-69	1	2	NA	NA	NA	NA	NA	NA	NA	NA	NA	FALSE	NA	NA	NA	NA	NA	NA	0.1665555	NA	NON_SYNONYMOUS_CODING(MODERATE|MISSENSE|ttG/ttC|L291F|455|Sobic.005G225500|protein_coding|CODING|Sobic.005G225500.1.v3.1|1|1)	NA	NA	-
5	Chr05	71210170	NA	A	G	172	PASS	14	0,0,12,2	35	-69	1	2	NA	NA	NA	NA	NA	NA	NA	NA	NA	FALSE	NA	NA	NA	NA	NA	NA	0.164507	NA	NON_SYNONYMOUS_CODING(MODERATE|MISSENSE|Aag/Gag|K292E|455|Sobic.005G225500|protein_coding|CODING|Sobic.005G225500.1.v3.1|1|1)	NA	NA	-
5	Chr05	71210286	NA	A	T	223	PASS	28	2,0,14,11	36	-37	1	2	NA	NA	NA	NA	NA	NA	NA	NA	0.5,0.29,0.021,0.35	FALSE	NA	NA	NA	NA	1.435021	NA	0.01351273	NA	SPLICE_SITE_ACCEPTOR(HIGH||||455|Sobic.005G225500|protein_coding|CODING|Sobic.005G225500.1.v3.1|2|1),INTRON(MODIFIER||||455|Sobic.005G225500|protein_coding|CODING|Sobic.005G225500.1.v3.1|1|1)	(Sobic.005G225500|Sobic.005G225500.v3.1|1|1.00)	NA	-
5	Chr05	71210322	NA	C	T	222	PASS	30	2,0,16,12	31	-46	1	2	NA	NA	NA	NA	NA	NA	NA	NA	0.5,0.35,0.0081,0.18	FALSE	NA	NA	NA	NA	0.457276	NA	0.1324987	NA	SYNONYMOUS_CODING(LOW|SILENT|aaC/aaT|N312|455|Sobic.005G225500|protein_coding|CODING|Sobic.005G225500.1.v3.1|2|1)	NA	NA	-
5	Chr05	71210383	NA	A	G	136	PASS	24	3,0,14,7	27	-8.63	0.5032	1	NA	NA	NA	NA	NA	NA	NA	NA	0.53,1,5.1e-06,1	FALSE	NA	NA	NA	NA	1.571169	NA	0.1326862	NA	NON_SYNONYMOUS_CODING(MODERATE|MISSENSE|Agt/Ggt|S333G|455|Sobic.005G225500|protein_coding|CODING|Sobic.005G225500.1.v3.1|2|1)	NA	NA	-
5	Chr05	71210396	NA	T	C	157	PASS	25	3,0,13,9	29	-5.45	0.5013	1	NA	NA	NA	NA	NA	NA	NA	NA	0.28,0.44,8.4e-05,1	FALSE	NA	NA	NA	NA	0.8780541	NA	0.1429026	NA	NON_SYNONYMOUS_CODING(MODERATE|MISSENSE|aTt/aCt|I337T|455|Sobic.005G225500|protein_coding|CODING|Sobic.005G225500.1.v3.1|2|1)	NA	NA	-
5	Chr05	71210413	NA	G	C	202	PASS	22	2,0,12,8	33	-22	0.5939	1	NA	NA	NA	NA	NA	NA	NA	NA	0.52,0.32,0.017,0.23	FALSE	NA	NA	NA	NA	0.6281443	NA	0.1850543	NA	NON_SYNONYMOUS_CODING(MODERATE|MISSENSE|Gca/Cca|A343P|455|Sobic.005G225500|protein_coding|CODING|Sobic.005G225500.1.v3.1|2|1)	NA	NA	-
5	Chr05	71210562	NA	TGAAGAAGAAGAAGAAGAAG	TGAAGAAGAAGAAGAAG	215	PASS	22	1,0,6,13	50	-44.5	1	2	NA	18,0.818182	NA	NA	NA	NA	NA	NA	0.35,0.018,0.41,0.32	TRUE	NA	NA	NA	NA	NA	NA	0.1391135	NA	CODON_CHANGE_PLUS_CODON_DELETION(MODERATE||gaagga/gga|EG398G|455|Sobic.005G225500|protein_coding|CODING|Sobic.005G225500.1.v3.1|2|1)	NA	NA	-
5	Chr05	71214087	NA	C	T	222	PASS	33	0,1,13,17	46	-82	1	2	NA	NA	NA	NA	NA	NA	NA	NA	1,0.36,0.075,0.27	FALSE	NA	NA	NA	NA	0.3913119	NA	0.1537315	NA	UTR_3_PRIME(MODIFIER||2196||455|Sobic.005G225500|protein_coding|CODING|Sobic.005G225500.1.v3.1|4|1)	NA	NA	-
5	Chr05	71214336	NA	AACA	AA	214	PASS	33	0,0,9,21	50	-125	1	2	NA	30,0.909091	NA	NA	NA	NA	NA	NA	NA	TRUE	NA	NA	NA	NA	NA	NA	0.02679534	NA	UTR_3_PRIME(MODIFIER||2447||455|Sobic.005G225500|protein_coding|CODING|Sobic.005G225500.1.v3.1|4|1)	NA	NA	-
5	Chr05	71214503	NA	C	A	225	PASS	32	1,3,10,18	47	15.1	0.5	1	NA	NA	NA	NA	NA	NA	NA	NA	1,0.29,1.6e-08,0.32	FALSE	NA	NA	NA	NA	-0.4843324	NA	0.2724059	NA	UTR_3_PRIME(MODIFIER||2612||455|Sobic.005G225500|protein_coding|CODING|Sobic.005G225500.1.v3.1|4|1)	NA	NA	-
5	Chr05	71214858	NA	G	A	222	PASS	31	0,0,20,11	39	-120	1	2	NA	NA	NA	NA	NA	NA	NA	NA	NA	FALSE	NA	NA	NA	NA	NA	NA	0.1551177	NA	UTR_3_PRIME(MODIFIER||2967||455|Sobic.005G225500|protein_coding|CODING|Sobic.005G225500.1.v3.1|4|1)	NA	NA	-
5	Chr05	71214859	NA	G	T	222	PASS	31	0,0,20,11	39	-120	1	2	NA	NA	NA	NA	NA	NA	NA	NA	NA	FALSE	NA	NA	NA	NA	NA	NA	0.1751625	NA	UTR_3_PRIME(MODIFIER||2968||455|Sobic.005G225500|protein_coding|CODING|Sobic.005G225500.1.v3.1|4|1)	NA	NA	-
5	Chr05	71214981	NA	G	A	222	PASS	21	0,0,13,8	38	-90	1	2	NA	NA	NA	NA	NA	NA	NA	NA	NA	FALSE	NA	NA	NA	NA	NA	NA	0.04839627	NA	UTR_3_PRIME(MODIFIER||3090||455|Sobic.005G225500|protein_coding|CODING|Sobic.005G225500.1.v3.1|4|1)	NA	NA	-
5	Chr05	71215050	NA	C	T	222	PASS	25	0,1,11,11	41	-58	1	2	NA	NA	NA	NA	NA	NA	NA	NA	1,0.35,0.0022,0.3	FALSE	NA	NA	NA	NA	-0.07537784	NA	0.1912639	NA	UTR_3_PRIME(MODIFIER||3159||455|Sobic.005G225500|protein_coding|CODING|Sobic.005G225500.1.v3.1|4|1)	NA	NA	-
5	Chr05	71215125	NA	C	G	222	PASS	26	0,1,12,13	44	-67	1	2	NA	NA	NA	NA	NA	NA	NA	NA	1,0.31,0.081,1	FALSE	NA	NA	NA	NA	-1.6	NA	0.1057187	NA	UTR_3_PRIME(MODIFIER||3234||455|Sobic.005G225500|protein_coding|CODING|Sobic.005G225500.1.v3.1|4|1)	NA	NA	-
5	Chr05	71215279	NA	G	A	222	PASS	39	1,1,16,19	47	-66	1	2	NA	NA	NA	NA	NA	NA	NA	NA	1,0.41,0.033,1	FALSE	NA	NA	NA	NA	-0.3022472	NA	0.2964623	NA	UTR_3_PRIME(MODIFIER||3388||455|Sobic.005G225500|protein_coding|CODING|Sobic.005G225500.1.v3.1|4|1)	NA	NA	-
5	Chr05	71215810	NA	C	G	225	SnpGap	26	3,0,16,7	45	-5.45	0.5013	1	NA	NA	NA	NA	NA	NA	NA	NA	0.54,0.22,0.0054,1	FALSE	NA	NA	NA	NA	1.685402	NA	0.0730455	NA	INTERGENIC(MODIFIER||||||||||1)	NA	NA	-
5	Chr05	71215816	NA	GC	GCC	217	PASS	26	3,0,13,8	44	-15.6	0.5032	1	NA	21,0.807692	NA	NA	NA	NA	NA	NA	0.53,1,0.0031,0.44	TRUE	NA	NA	NA	NA	NA	NA	0.005473142	NA	INTERGENIC(MODIFIER||||||||||1)	NA	NA	-
5	Chr05	71215886	NA	C	G	222	PASS	23	2,0,10,10	43	-40	1	2	NA	NA	NA	NA	NA	NA	NA	NA	0.48,1,0.017,0.24	FALSE	NA	NA	NA	NA	-0.7423523	NA	0.1985475	NA	UTR_3_PRIME(MODIFIER||221||229|Sobic.005G225700|protein_coding|CODING|Sobic.005G225700.1.v3.1|1|1)	NA	NA	-
5	Chr05	71215989	NA	CTTTTTTTTT	CTTTTTTTTTT	57.5	PASS	26	0,1,8,14	49	-89.5	1	2	NA	23,0.884615	NA	NA	NA	NA	NA	NA	1,1,0.28,0.34	TRUE	NA	NA	NA	NA	NA	NA	0.1331422	NA	UTR_3_PRIME(MODIFIER||108||229|Sobic.005G225700|protein_coding|CODING|Sobic.005G225700.1.v3.1|1|1)	NA	NA	-
5	Chr05	71216498	NA	A	G	225	PASS	19	2,0,8,8	47	-13.2	0.5102	1	NA	NA	NA	NA	NA	NA	NA	NA	0.48,0.4,0.0044,1	FALSE	NA	NA	NA	NA	0.6321954	NA	0.07282073	NA	NON_SYNONYMOUS_CODING(MODERATE|MISSENSE|aTa/aCa|I100T|229|Sobic.005G225700|protein_coding|CODING|Sobic.005G225700.1.v3.1|1|1)	NA	NA	-
5	Chr05	71216636	NA	C	T	222	PASS	28	1,0,17,10	45	-73	1	2	NA	NA	NA	NA	NA	NA	NA	NA	1,0.35,0.089,1	FALSE	NA	NA	NA	NA	-1.60936	NA	0.265667	NA	NON_SYNONYMOUS_CODING(MODERATE|MISSENSE|cGa/cAa|R54Q|229|Sobic.005G225700|protein_coding|CODING|Sobic.005G225700.1.v3.1|1|1)	NA	NA	-
5	Chr05	71216653	NA	CTCTTCTTCTTCTTC	CTCTTCTTCTTC	215	PASS	26	1,0,12,8	44	-47.5	1	2	NA	19,0.703704	NA	NA	NA	NA	NA	NA	1,0.02,0.062,1	TRUE	NA	NA	NA	NA	NA	NA	0.2010108	NA	CODON_DELETION(MODERATE||gaa/|E44|229|Sobic.005G225700|protein_coding|CODING|Sobic.005G225700.1.v3.1|1|1)	NA	NA	-
5	Chr05	71216716	NA	GACTAC	GAC	49.5	PASS	12	1,0,3,0	42	5.09	0.5	1	NA	9,0.750000	NA	NA	NA	NA	NA	NA	1,0.015,0,0.025	TRUE	NA	NA	NA	NA	NA	NA	0.04697688	NA	CODON_DELETION(MODERATE||gta/|V26|229|Sobic.005G225700|protein_coding|CODING|Sobic.005G225700.1.v3.1|1|1)	NA	NA	-
5	Chr05	71216782	NA	T	C	116	PASS	7	1,0,4,2	46	-21	0.5718	1	NA	NA	NA	NA	NA	NA	NA	NA	1,1,0.1,1	FALSE	NA	NA	NA	NA	-0.8170978	NA	0.05074656	NA	NON_SYNONYMOUS_CODING(MODERATE|MISSENSE|atA/atG|I5M|229|Sobic.005G225700|protein_coding|CODING|Sobic.005G225700.1.v3.1|1|1)	NA	NA	-
5	Chr05	71216842	NA	G	A	9.52	Qual	6	1,1,1,2	48	12.3	0.5	1	NA	NA	NA	NA	NA	NA	NA	NA	1,6.6e-05,0.0022,1	FALSE	NA	NA	NA	NA	1.291774	NA	0.02845191	NA	UTR_5_PRIME(MODIFIER||46||229|Sobic.005G225700|protein_coding|CODING|Sobic.005G225700.1.v3.1|1|1)	NA	NA	-
5	Chr05	71217054	NA	TCCA	TCCAGCCA	214	PASS	25	0,0,14,8	47	-101	1	2	NA	22,0.880000	NA	NA	NA	NA	NA	NA	NA	TRUE	NA	NA	NA	NA	NA	NA	0.1676351	NA	UTR_5_PRIME(MODIFIER||262||229|Sobic.005G225700|protein_coding|CODING|Sobic.005G225700.1.v3.1|1|1)	NA	NA	-
5	Chr05	71217127	NA	A	T	184	PASS	20	0,1,5,12	36	-44	1	2	NA	NA	NA	NA	NA	NA	NA	NA	1,0.42,0.13,0.22	FALSE	NA	NA	NA	NA	0.5782433	NA	0.1679556	NA	INTERGENIC(MODIFIER||||||||||1)	NA	NA	ID=Sobic.005G225700.TFmatrixID_0211.C2H2;ID=Sobic.005G225700.TFmatrixID_0213.C2H2;ID=Sobic.005G225700.TFmatrixID_0215.C2H2;ID=Sobic.005G225700.TFmatrixID_0219.C2H2
5	Chr05	71217152	NA	A	T	132	PASS	15	0,1,6,8	30	-39	1	2	NA	NA	NA	NA	NA	NA	NA	NA	1,1,0.04,0.27	FALSE	NA	NA	NA	NA	-0.3471825	NA	0.1382966	NA	INTERGENIC(MODIFIER||||||||||1)	NA	NA	ID=Sobic.005G225700.TFmatrixID_0509.B3
5	Chr05	71217173	NA	G	A	7.8	Qual	16	0,2,1,1	43	10.4	0.5	1	NA	NA	NA	NA	NA	NA	NA	NA	1,0.14,0.065,0.013	FALSE	NA	NA	NA	NA	-1.111223	NA	0.0768	NA	INTERGENIC(MODIFIER||||||||||1)	NA	NA	ID=Sobic.005G225700.TFmatrixID_0265.GATA;ID=Sobic.005G225700.TFmatrixID_0270.GATA;ID=Sobic.005G225700.TFmatrixID_0264.GATA;ID=Sobic.005G225700.TFmatrixID_0267.GATA;ID=Sobic.005G225700.TFmatrixID_0271.GATA;ID=Sobic.005G225700.TFmatrixID_0266.GATA;ID=Sobic.005G225700.TFmatrixID_0272.GATA;ID=Sobic.005G225700.TFmatrixID_0268.GATA;ID=Sobic.005G225700.TFmatrixID_0491.TBP;ID=Sobic.005G225700.TFmatrixID_0572.TBP;ID=Sobic.005G225700.TFmatrixID_0491.TBP;ID=Sobic.005G225700.TFmatrixID_0572.TBP
5	Chr05	71217181	NA	T	C	161	PASS	17	0,2,7,8	32	-7.78	0.5025	1	NA	NA	NA	NA	NA	NA	NA	NA	0.49,0.22,0.007,0.24	FALSE	NA	NA	NA	NA	0.0745356	NA	0.1613757	NA	INTERGENIC(MODIFIER||||||||||1)	NA	NA	ID=Sobic.005G225700.TFmatrixID_0268.GATA;ID=Sobic.005G225700.TFmatrixID_0491.TBP;ID=Sobic.005G225700.TFmatrixID_0572.TBP;ID=Sobic.005G225700.TFmatrixID_0491.TBP;ID=Sobic.005G225700.TFmatrixID_0572.TBP;ID=Sobic.005G225700.TFmatrixID_0491.TBP;ID=Sobic.005G225700.TFmatrixID_0572.TBP;ID=Sobic.005G225700.TFmatrixID_0491.TBP;ID=Sobic.005G225700.TFmatrixID_0572.TBP
5	Chr05	71217236	NA	G	C	222	PASS	23	0,2,12,9	37	-48	1	2	NA	NA	NA	NA	NA	NA	NA	NA	0.22,1,0.056,1	FALSE	NA	NA	NA	NA	-1.472971	NA	0.07844111	NA	INTERGENIC(MODIFIER||||||||||1)	NA	NA	-
5	Chr05	71217280	NA	CTTTAATTTA	CTTTA	203	PASS	18	1,1,10,6	42	11.8	0.5	1	NA	15,0.833333	NA	NA	NA	NA	NA	NA	1,8.3e-05,0.071,0.4	TRUE	NA	NA	NA	NA	NA	NA	0.1847376	NA	INTERGENIC(MODIFIER||||||||||1)	NA	NA	-
5	Chr05	71217428	NA	C	T	31	PASS	3	0,0,3,0	27	-36	1	2	NA	NA	NA	NA	NA	NA	NA	NA	NA	FALSE	NA	NA	NA	NA	NA	NA	0.03426357	NA	INTERGENIC(MODIFIER||||||||||1)	NA	NA	ID=Sobic.005G225700.TFmatrixID_0156.ARF;ID=Sobic.005G225700.TFmatrixID_0067.ERF;ID=Sobic.005G225700.TFmatrixID_0085.ERF;ID=Sobic.005G225700.TFmatrixID_0080.ERF;ID=Sobic.005G225700.TFmatrixID_0086.ERF;ID=Sobic.005G225700.TFmatrixID_0109.ERF;ID=Sobic.005G225700.TFmatrixID_0119.ERF
5	Chr05	71217506	NA	A	G	10.4	SnpGap	3	0,0,3,0	27	-36	1	2	NA	NA	NA	NA	NA	NA	NA	NA	NA	FALSE	NA	NA	NA	NA	NA	NA	0.04034274	NA	INTERGENIC(MODIFIER||||||||||1)	NA	NA	-
5	Chr05	71217511	NA	TCTAG	TCTAGCTAG	27.4	PASS	3	0,0,3,0	27	-43.5	1	2	NA	3,1.000000	NA	NA	NA	NA	NA	NA	NA	TRUE	NA	NA	NA	NA	NA	NA	0.03728401	NA	INTERGENIC(MODIFIER||||||||||1)	NA	NA	-
5	Chr05	71217527	NA	A	T	10.2	PASS	2	0,0,2,0	24	-33	1	2	NA	NA	NA	NA	NA	NA	NA	NA	NA	FALSE	NA	NA	NA	NA	NA	NA	0.0596	NA	INTERGENIC(MODIFIER||||||||||1)	NA	NA	-
5	Chr05	71217528	NA	A	T	10.2	PASS	2	0,0,2,0	24	-33	1	2	NA	NA	NA	NA	NA	NA	NA	NA	NA	FALSE	NA	NA	NA	NA	NA	NA	0.0596	NA	INTERGENIC(MODIFIER||||||||||1)	NA	NA	-
5	Chr05	71217985	NA	G	A	3.01	Qual	5	2,0,1,2	35	4.77	0.4998	1	NA	NA	NA	NA	NA	NA	NA	NA	0.4,0.25,0.0099,1	FALSE	NA	NA	NA	NA	0.5314005	NA	0.0598336	NA	INTERGENIC(MODIFIER||||||||||1)	NA	NA	ID=Sobic.005G225700.TFmatrixID_0261.GATA;ID=Sobic.005G225700.TFmatrixID_0265.GATA;ID=Sobic.005G225700.TFmatrixID_0266.GATA;ID=Sobic.005G225700.TFmatrixID_0259.GATA;ID=Sobic.005G225700.TFmatrixID_0259.GATA;ID=Sobic.005G225700.TFmatrixID_0260.GATA;ID=Sobic.005G225700.TFmatrixID_0260.GATA;ID=Sobic.005G225700.TFmatrixID_0269.GATA;ID=Sobic.005G225700.TFmatrixID_0264.GATA;ID=Sobic.005G225700.TFmatrixID_0264.GATA;ID=Sobic.005G225700.TFmatrixID_0267.GATA;ID=Sobic.005G225700.TFmatrixID_0267.GATA;ID=Sobic.005G225700.TFmatrixID_0271.GATA;ID=Sobic.005G225700.TFmatrixID_0271.GATA;ID=Sobic.005G225700.TFmatrixID_0266.GATA;ID=Sobic.005G225700.TFmatrixID_0269.GATA;ID=Sobic.005G225700.TFmatrixID_0265.GATA;ID=Sobic.005G225700.TFmatrixID_0270.GATA
5	Chr05	71218002	NA	C	T	4.77	Qual	5	2,0,1,2	35	6.96	0.4999	1	NA	NA	NA	NA	NA	NA	NA	NA	0.4,0.25,0.0099,1	FALSE	NA	NA	NA	NA	0.5314005	NA	0.04644186	NA	INTERGENIC(MODIFIER||||||||||1)	NA	NA	ID=Sobic.005G225700.TFmatrixID_0152.AT-Hook;ID=Sobic.005G225700.TFmatrixID_0129.AT-Hook
5	Chr05	71218055	NA	T	G	4.77	Qual	5	2,0,1,2	35	6.96	0.4999	1	NA	NA	NA	NA	NA	NA	NA	NA	0.4,0.25,0.0099,0.28	FALSE	NA	NA	NA	NA	0.5314005	NA	0.05870764	NA	INTERGENIC(MODIFIER||||||||||1)	NA	NA	ID=Sobic.005G225700.TFmatrixID_0130.AT-Hook
5	Chr05	71218063	NA	T	C	31	PASS	8	2,0,2,2	36	24.5	0.5	1	NA	NA	NA	NA	NA	NA	NA	NA	0.47,0.2,0.006,0.32	FALSE	NA	NA	NA	NA	-1.427508	NA	0.04699789	NA	INTERGENIC(MODIFIER||||||||||1)	NA	NA	-
5	Chr05	71218087	NA	A	G	131	PASS	7	0,0,5,2	31	-48	1	2	NA	NA	NA	NA	NA	NA	NA	NA	NA	FALSE	NA	NA	NA	NA	NA	NA	0.05493839	NA	INTERGENIC(MODIFIER||||||||||1)	NA	NA	ID=Sobic.005G225700.TFmatrixID_0256.EIL;ID=Sobic.005G225700.TFmatrixID_0256.EIL
5	Chr05	71218102	NA	C	A	32.1	PASS	7	0,0,5,2	31	-48	1	2	NA	NA	NA	NA	NA	NA	NA	NA	NA	FALSE	NA	NA	NA	NA	NA	NA	0.04877612	NA	INTERGENIC(MODIFIER||||||||||1)	NA	NA	ID=Sobic.005G225700.TFmatrixID_0255.EIL
5	Chr05	71218142	NA	A	G	175	PASS	12	0,0,8,3	32	-60	1	2	NA	NA	NA	NA	NA	NA	NA	NA	NA	FALSE	NA	NA	NA	NA	NA	NA	0.01901376	NA	INTERGENIC(MODIFIER||||||||||1)	NA	NA	ID=Sobic.005G225700.TFmatrixID_0491.TBP;ID=Sobic.005G225700.TFmatrixID_0572.TBP;ID=Sobic.005G225700.TFmatrixID_0491.TBP;ID=Sobic.005G225700.TFmatrixID_0572.TBP;ID=Sobic.005G225700.TFmatrixID_0491.TBP;ID=Sobic.005G225700.TFmatrixID_0572.TBP
5	Chr05	71218161	NA	T	C	222	PASS	17	0,0,10,7	36	-78	1	2	NA	NA	NA	NA	NA	NA	NA	NA	NA	FALSE	NA	NA	NA	NA	NA	NA	0.05292275	NA	INTERGENIC(MODIFIER||||||||||1)	NA	NA	ID=Sobic.005G225700.TFmatrixID_0491.TBP;ID=Sobic.005G225700.TFmatrixID_0572.TBP;ID=Sobic.005G225700.TFmatrixID_0491.TBP;ID=Sobic.005G225700.TFmatrixID_0572.TBP;ID=Sobic.005G225700.TFmatrixID_0491.TBP;ID=Sobic.005G225700.TFmatrixID_0572.TBP;ID=Sobic.005G225700.TFmatrixID_0491.TBP;ID=Sobic.005G225700.TFmatrixID_0572.TBP;ID=Sobic.005G225700.TFmatrixID_0491.TBP;ID=Sobic.005G225700.TFmatrixID_0572.TBP;ID=Sobic.005G225700.TFmatrixID_0491.TBP;ID=Sobic.005G225700.TFmatrixID_0572.TBP;ID=Sobic.005G225700.TFmatrixID_0491.TBP;ID=Sobic.005G225700.TFmatrixID_0572.TBP;ID=Sobic.005G225700.TFmatrixID_0491.TBP;ID=Sobic.005G225700.TFmatrixID_0572.TBP;ID=Sobic.005G225700.TFmatrixID_0491.TBP;ID=Sobic.005G225700.TFmatrixID_0572.TBP;ID=Sobic.005G225700.TFmatrixID_0491.TBP;ID=Sobic.005G225700.TFmatrixID_0572.TBP;ID=Sobic.005G225700.TFmatrixID_0491.TBP;ID=Sobic.005G225700.TFmatrixID_0572.TBP;ID=Sobic.005G225700.TFmatrixID_0491.TBP;ID=Sobic.005G225700.TFmatrixID_0572.TBP;ID=Sobic.005G225700.TFmatrixID_0491.TBP;ID=Sobic.005G225700.TFmatrixID_0572.TBP;ID=Sobic.005G225700.TFmatrixID_0491.TBP;ID=Sobic.005G225700.TFmatrixID_0572.TBP;ID=Sobic.005G225700.TFmatrixID_0491.TBP;ID=Sobic.005G225700.TFmatrixID_0572.TBP;ID=Sobic.005G225700.TFmatrixID_0491.TBP;ID=Sobic.005G225700.TFmatrixID_0572.TBP;ID=Sobic.005G225700.TFmatrixID_0491.TBP;ID=Sobic.005G225700.TFmatrixID_0572.TBP;ID=Sobic.005G225700.TFmatrixID_0491.TBP;ID=Sobic.005G225700.TFmatrixID_0572.TBP;ID=Sobic.005G225700.TFmatrixID_0491.TBP;ID=Sobic.005G225700.TFmatrixID_0572.TBP;ID=Sobic.005G225700.TFmatrixID_0491.TBP;ID=Sobic.005G225700.TFmatrixID_0572.TBP
5	Chr05	71218202	NA	GCTCCCCT	GCT	215	PASS	22	0,1,10,11	38	-50.5	1	2	NA	21,0.954545	NA	NA	NA	NA	NA	NA	1,1e-06,0.053,1	TRUE	NA	NA	NA	NA	NA	NA	0.1869148	NA	INTERGENIC(MODIFIER||||||||||1)	NA	NA	ID=Sobic.005G225700.TFmatrixID_0290.HD-ZIP;ID=Sobic.005G225700.TFmatrixID_0280.HD-ZIP;ID=Sobic.005G225700.TFmatrixID_0288.HD-ZIP
5	Chr05	71218247	NA	C	T	222	PASS	24	0,1,11,12	42	-61	1	2	NA	NA	NA	NA	NA	NA	NA	NA	1,0.32,0.084,0.31	FALSE	NA	NA	NA	NA	0.144463	NA	0.1664061	NA	INTERGENIC(MODIFIER||||||||||1)	NA	NA	ID=Sobic.005G225700.TFmatrixID_0193.bZIP;ID=Sobic.005G225700.TFmatrixID_0214.C2H2
5	Chr05	71218332	NA	AAAT	AAATTAAT	215	PASS	25	0,1,15,8	43	-56.5	1	2	NA	21,0.840000	NA	NA	NA	NA	NA	NA	0.38,1,0.041,1	TRUE	NA	NA	NA	NA	NA	NA	0.138123	NA	INTERGENIC(MODIFIER||||||||||1)	NA	NA	-
5	Chr05	71218376	NA	T	C	222	PASS	29	0,1,18,10	40	-76	1	2	NA	NA	NA	NA	NA	NA	NA	NA	0.38,0.3,0.041,0.21	FALSE	NA	NA	NA	NA	0.1792843	NA	0.2468607	NA	INTERGENIC(MODIFIER||||||||||1)	NA	NA	-
5	Chr05	71218429	NA	A	T	222	PASS	24	0,1,13,10	36	-61	1	2	NA	NA	NA	NA	NA	NA	NA	NA	0.46,0.32,0.043,0.29	FALSE	NA	NA	NA	NA	-0.8667781	NA	0.08255826	NA	INTERGENIC(MODIFIER||||||||||1)	NA	NA	ID=Sobic.005G225700.TFmatrixID_0131.AT-Hook;ID=Sobic.005G225700.TFmatrixID_0571.TBP;ID=Sobic.005G225700.TFmatrixID_0131.AT-Hook
5	Chr05	71218484	NA	T	G	200	PASS	21	0,0,9,12	29	-90	1	2	NA	NA	NA	NA	NA	NA	NA	NA	NA	FALSE	NA	NA	NA	NA	NA	NA	0.07942929	NA	INTERGENIC(MODIFIER||||||||||1)	NA	NA	-
5	Chr05	71218527	NA	T	G	190	PASS	17	0,0,8,9	26	-78	1	2	NA	NA	NA	NA	NA	NA	NA	NA	NA	FALSE	NA	NA	NA	NA	NA	NA	0.179656	NA	INTERGENIC(MODIFIER||||||||||1)	NA	NA	-
5	Chr05	71218544	NA	T	C	204	PASS	18	0,0,9,9	27	-81	1	2	NA	NA	NA	NA	NA	NA	NA	NA	NA	FALSE	NA	NA	NA	NA	NA	NA	0.1645948	NA	INTERGENIC(MODIFIER||||||||||1)	NA	NA	-
5	Chr05	71218583	NA	C	T	222	PASS	22	0,0,12,9	33	-90	1	2	NA	NA	NA	NA	NA	NA	NA	NA	NA	FALSE	NA	NA	NA	NA	NA	NA	0.2010708	NA	INTERGENIC(MODIFIER||||||||||1)	NA	NA	-
5	Chr05	71218715	NA	CTT	CTTT	214	PASS	29	1,0,15,11	45	-83.5	1	2	NA	25,0.862069	NA	NA	NA	NA	NA	NA	1,1,0.29,1	TRUE	NA	NA	NA	NA	NA	NA	0.06989492	NA	INTERGENIC(MODIFIER||||||||||1)	NA	NA	-
5	Chr05	71218772	NA	G	T	222	PASS	19	0,0,12,7	41	-84	1	2	NA	NA	NA	NA	NA	NA	NA	NA	NA	FALSE	NA	NA	NA	NA	NA	NA	0.1786098	NA	INTERGENIC(MODIFIER||||||||||1)	NA	NA	-
5	Chr05	71218813	NA	T	A	47	PASS	8	0,0,3,5	31	-51	1	2	NA	NA	NA	NA	NA	NA	NA	NA	NA	FALSE	NA	NA	NA	NA	NA	NA	0.1174403	NA	INTERGENIC(MODIFIER||||||||||1)	NA	NA	-
5	Chr05	71218818	NA	A	G	38.1	PASS	6	0,0,3,3	21	-45	1	2	NA	NA	NA	NA	NA	NA	NA	NA	NA	FALSE	NA	NA	NA	NA	NA	NA	0.1014434	NA	INTERGENIC(MODIFIER||||||||||1)	NA	NA	-
5	Chr05	71218825	NA	C	T	44.3	PASS	5	0,0,2,3	22	-42	1	2	NA	NA	NA	NA	NA	NA	NA	NA	NA	FALSE	NA	NA	NA	NA	NA	NA	0.09024709	NA	INTERGENIC(MODIFIER||||||||||1)	NA	NA	-
5	Chr05	71218849	NA	G	A	30	PASS	3	0,0,3,0	27	-36	1	2	NA	NA	NA	NA	NA	NA	NA	NA	NA	FALSE	NA	NA	NA	NA	NA	NA	0.0449305	NA	INTERGENIC(MODIFIER||||||||||1)	NA	NA	-
5	Chr05	71218925	NA	C	A	12.3	PASS	4	1,0,2,1	31	-3.59	0.5006	1	NA	NA	NA	NA	NA	NA	NA	NA	1,0.17,0.054,0.33	FALSE	NA	NA	NA	NA	-0.843545	NA	0.05867524	NA	INTERGENIC(MODIFIER||||||||||1)	NA	NA	-
5	Chr05	71218953	NA	C	T	26	PASS	5	1,0,2,2	29	-5.45	0.5013	1	NA	NA	NA	NA	NA	NA	NA	NA	1,0.056,0.019,0.34	FALSE	NA	NA	NA	NA	-0.8293682	NA	0.08318607	NA	INTERGENIC(MODIFIER||||||||||1)	NA	NA	-
5	Chr05	71218968	NA	C	T	32	PASS	6	1,0,3,2	28	-7.78	0.5025	1	NA	NA	NA	NA	NA	NA	NA	NA	1,0.098,0.0075,0.24	FALSE	NA	NA	NA	NA	-0.8217058	NA	0.0564076	NA	INTERGENIC(MODIFIER||||||||||1)	NA	NA	-
5	Chr05	71218994	NA	T	C	31.1	PASS	8	1,0,3,3	26	-10.4	0.505	1	NA	NA	NA	NA	NA	NA	NA	NA	1,0.23,0.0044,1	FALSE	NA	NA	NA	NA	-0.8170978	NA	0.09960519	NA	INTERGENIC(MODIFIER||||||||||1)	NA	NA	-
5	Chr05	71219003	NA	G	A	71.3	PASS	9	1,0,5,3	27	-18.1	0.5336	1	NA	NA	NA	NA	NA	NA	NA	NA	1,0.37,0.005,1	FALSE	NA	NA	NA	NA	-1.742843	NA	0.1226685	NA	INTERGENIC(MODIFIER||||||||||1)	NA	NA	-
5	Chr05	71219004	NA	G	A	67.2	PASS	9	1,0,5,3	27	-16.1	0.5207	1	NA	NA	NA	NA	NA	NA	NA	NA	1,0.22,0.005,1	FALSE	NA	NA	NA	NA	-1.742843	NA	0.1229925	NA	INTERGENIC(MODIFIER||||||||||1)	NA	NA	-
5	Chr05	71219029	NA	C	CG	95.5	PASS	10	0,0,4,4	26	-58.5	1	2	NA	10,1.000000	NA	NA	NA	NA	NA	NA	NA	TRUE	NA	NA	NA	NA	NA	NA	0.1228808	NA	INTERGENIC(MODIFIER||||||||||1)	NA	NA	-
5	Chr05	71219047	NA	C	T	114	PASS	11	0,1,5,5	32	-27	1	2	NA	NA	NA	NA	NA	NA	NA	NA	1,1,0.063,1	FALSE	NA	NA	NA	NA	1.423025	NA	0.1368126	NA	INTERGENIC(MODIFIER||||||||||1)	NA	NA	-
5	Chr05	71219177	NA	GTTT	GTT	125	PASS	22	2,1,6,12	44	-5.12	0.5002	1	NA	19,0.863636	NA	NA	NA	NA	NA	NA	0.53,0.0022,0.048,1	TRUE	NA	NA	NA	NA	NA	NA	0.09170445	NA	INTERGENIC(MODIFIER||||||||||1)	NA	NA	-
5	Chr05	71219212	NA	T	C	223	PASS	17	1,0,5,9	41	-34	1	2	NA	NA	NA	NA	NA	NA	NA	NA	0.4,0.36,0.085,0.34	FALSE	NA	NA	NA	NA	1.504458	NA	0.1477151	NA	INTERGENIC(MODIFIER||||||||||1)	NA	NA	-
5	Chr05	71219247	NA	C	T	167	PASS	10	1,0,3,6	39	-19	0.543	1	NA	NA	NA	NA	NA	NA	NA	NA	0.4,0.34,0.036,1	FALSE	NA	NA	NA	NA	1.392621	NA	0.08501459	NA	INTERGENIC(MODIFIER||||||||||1)	NA	NA	-
5	Chr05	71219261	NA	A	AAGAAGTGG	157	PASS	11	2,0,2,6	41	19.5	0.5	1	NA	8,0.727273	NA	NA	NA	NA	NA	NA	0.13,1,0.011,1	TRUE	NA	NA	NA	NA	NA	NA	0.1160782	NA	INTERGENIC(MODIFIER||||||||||1)	NA	NA	-
5	Chr05	71219821	NA	C	T	3.01	Qual	7	2,1,2,2	35	4.77	0.4997	1	NA	NA	NA	NA	NA	NA	NA	NA	1,1,0.0014,1	FALSE	NA	NA	NA	NA	-1.344278	NA	0.07930802	NA	INTERGENIC(MODIFIER||||||||||1)	NA	NA	-
5	Chr05	71219859	NA	G	C	92	PASS	14	1,1,8,3	29	10.4	0.5	1	NA	NA	NA	NA	NA	NA	NA	NA	1,0.28,0.0033,1	FALSE	NA	NA	NA	NA	-1.875162	NA	0.08583509	NA	INTERGENIC(MODIFIER||||||||||1)	NA	NA	-
5	Chr05	71219939	NA	C	T	222	PASS	17	0,0,13,4	32	-78	1	2	NA	NA	NA	NA	NA	NA	NA	NA	NA	FALSE	NA	NA	NA	NA	NA	NA	0.1302334	NA	INTERGENIC(MODIFIER||||||||||1)	NA	NA	-
5	Chr05	71219995	NA	C	T	223	PASS	28	1,1,18,7	40	-39	1	2	NA	NA	NA	NA	NA	NA	NA	NA	0.51,0.41,0.055,1	FALSE	NA	NA	NA	NA	1.897931	NA	0.2059636	NA	INTERGENIC(MODIFIER||||||||||1)	NA	NA	-
5	Chr05	71220128	NA	TCCC	TCCCC	171	PASS	21	1,3,12,5	40	17.6	0.5	1	NA	16,0.761905	NA	NA	NA	NA	NA	NA	0.25,1,0.016,0.3	TRUE	NA	NA	NA	NA	NA	NA	0.1972986	NA	INTERGENIC(MODIFIER||||||||||1)	NA	NA	-
5	Chr05	71220145	NA	T	C	169	PASS	18	0,4,10,3	39	33	0.5	1	NA	NA	NA	NA	NA	NA	NA	NA	0.015,1,0.01,1	FALSE	NA	NA	NA	NA	-1.075663	NA	0.142771	NA	INTERGENIC(MODIFIER||||||||||1)	NA	NA	-
5	Chr05	71220191	NA	A	G	86	PASS	12	0,2,9,1	35	8.65	0.5001	1	NA	NA	NA	NA	NA	NA	NA	NA	0.045,0.23,0.023,1	FALSE	NA	NA	NA	NA	0.1074172	NA	0.1389295	NA	INTERGENIC(MODIFIER||||||||||1)	NA	NA	-
5	Chr05	71220193	NA	G	A	86	PASS	13	1,2,9,1	37	38	0.5	1	NA	NA	NA	NA	NA	NA	NA	NA	0.11,0.28,0.0084,1	FALSE	NA	NA	NA	NA	0.9296697	NA	0.1289132	NA	INTERGENIC(MODIFIER||||||||||1)	NA	NA	-
5	Chr05	71220307	NA	CTCG	CTCGATCG	16.6	PASS	6	1,0,2,3	26	-4.47	0.5002	1	NA	5,0.833333	NA	NA	NA	NA	NA	NA	1,0.0066,0.0033,0.1	TRUE	NA	NA	NA	NA	NA	NA	0.06178657	NA	INTERGENIC(MODIFIER||||||||||1)	NA	NA	-
5	Chr05	71220353	NA	G	C	38.3	PASS	5	0,0,2,3	17	-42	1	2	NA	NA	NA	NA	NA	NA	NA	NA	NA	FALSE	NA	NA	NA	NA	NA	NA	0.02836901	NA	INTERGENIC(MODIFIER||||||||||1)	NA	NA	-
5	Chr05	71220354	NA	T	A	31.3	PASS	5	0,0,2,3	17	-42	1	2	NA	NA	NA	NA	NA	NA	NA	NA	NA	FALSE	NA	NA	NA	NA	NA	NA	0.02356959	NA	INTERGENIC(MODIFIER||||||||||1)	NA	NA	-
5	Chr05	71220356	NA	T	G	38.3	PASS	5	0,0,2,3	17	-42	1	2	NA	NA	NA	NA	NA	NA	NA	NA	NA	FALSE	NA	NA	NA	NA	NA	NA	0.01932584	NA	INTERGENIC(MODIFIER||||||||||1)	NA	NA	-
5	Chr05	71220371	NA	A	G	38.3	PASS	5	0,0,2,3	17	-42	1	2	NA	NA	NA	NA	NA	NA	NA	NA	NA	FALSE	NA	NA	NA	NA	NA	NA	0.0228234	NA	INTERGENIC(MODIFIER||||||||||1)	NA	NA	-
5	Chr05	71220427	NA	GGATGAT	GGAT	14.1	PASS	4	0,0,1,3	16	-46.5	1	2	NA	4,1.000000	NA	NA	NA	NA	NA	NA	NA	TRUE	NA	NA	NA	NA	NA	NA	0.02064849	NA	INTERGENIC(MODIFIER||||||||||1)	NA	NA	-
5	Chr05	71220876	NA	G	A	24	PASS	3	0,0,1,2	22	-36	1	2	NA	NA	NA	NA	NA	NA	NA	NA	NA	FALSE	NA	NA	NA	NA	NA	NA	0.05498856	NA	INTERGENIC(MODIFIER||||||||||1)	NA	NA	-
5	Chr05	71220954	NA	A	C	15.1	PASS	3	0,0,1,2	22	-36	1	2	NA	NA	NA	NA	NA	NA	NA	NA	NA	FALSE	NA	NA	NA	NA	NA	NA	0.05365061	NA	INTERGENIC(MODIFIER||||||||||1)	NA	NA	-
5	Chr05	71220955	NA	A	G	23	PASS	3	0,0,1,2	22	-36	1	2	NA	NA	NA	NA	NA	NA	NA	NA	NA	FALSE	NA	NA	NA	NA	NA	NA	0.05365061	NA	INTERGENIC(MODIFIER||||||||||1)	NA	NA	-
5	Chr05	71220961	NA	T	C	20	PASS	3	0,0,1,2	22	-36	1	2	NA	NA	NA	NA	NA	NA	NA	NA	NA	FALSE	NA	NA	NA	NA	NA	NA	0.05365061	NA	INTERGENIC(MODIFIER||||||||||1)	NA	NA	-
5	Chr05	71226599	NA	T	A	12.2	PASS	3	0,0,3,0	23	-36	1	2	NA	NA	NA	NA	NA	NA	NA	NA	NA	FALSE	NA	NA	NA	NA	NA	NA	0.02309944	NA	INTERGENIC(MODIFIER||||||||||1)	NA	NA	-
5	Chr05	71226624	NA	C	T	12.2	PASS	3	0,0,3,0	23	-36	1	2	NA	NA	NA	NA	NA	NA	NA	NA	NA	FALSE	NA	NA	NA	NA	NA	NA	0.02845191	NA	INTERGENIC(MODIFIER||||||||||1)	NA	NA	-
5	Chr05	71227923	NA	T	C	8.65	Qual	4	1,0,3,0	29	-3.68	0.5006	1	NA	NA	NA	NA	NA	NA	NA	NA	1,0.33,0.13,1	FALSE	NA	NA	NA	NA	-0.843545	NA	0.06621023	NA	INTERGENIC(MODIFIER||||||||||1)	NA	NA	-
5	Chr05	71227965	NA	G	T	4.77	Qual	6	3,0,3,0	32	6.98	0.4999	1	NA	NA	NA	NA	NA	NA	NA	NA	1,0.17,0.064,1	FALSE	NA	NA	NA	NA	0.5460172	NA	0.06570053	NA	INTERGENIC(MODIFIER||||||||||1)	NA	NA	-
5	Chr05	71227968	NA	G	A	4.77	Qual	6	3,0,3,0	32	6.98	0.4999	1	NA	NA	NA	NA	NA	NA	NA	NA	1,1,0.062,1	FALSE	NA	NA	NA	NA	1.579671	NA	0.06570053	NA	INTERGENIC(MODIFIER||||||||||1)	NA	NA	-
5	Chr05	71228294	NA	T	C	4.13	Qual	7	0,2,1,2	35	6.19	0.4998	1	NA	NA	NA	NA	NA	NA	NA	NA	1,0.25,0.018,0.22	FALSE	NA	NA	NA	NA	-1.291774	NA	0.06442004	NA	INTERGENIC(MODIFIER||||||||||1)	NA	NA	-
5	Chr05	71228298	NA	G	A	12.3	PASS	7	0,2,1,4	30	14.4	0.5	1	NA	NA	NA	NA	NA	NA	NA	NA	1,0.19,0.0022,0.19	FALSE	NA	NA	NA	NA	-1.534291	NA	0.08553983	NA	INTERGENIC(MODIFIER||||||||||1)	NA	NA	-
5	Chr05	71228382	NA	C	T	14.2	PASS	15	2,7,1,5	23	17.1	0.5	1	NA	NA	NA	NA	NA	NA	NA	NA	1,0.063,0.47,1	FALSE	NA	NA	NA	NA	1.826692	NA	0.1039505	NA	INTERGENIC(MODIFIER||||||||||1)	NA	NA	-
5	Chr05	71228475	NA	G	T	3.01	Qual	7	0,2,2,3	28	4.7	0.4998	1	NA	NA	NA	NA	NA	NA	NA	NA	1,1,0.0039,0.29	FALSE	NA	NA	NA	NA	0.9837446	NA	0.09183749	NA	INTERGENIC(MODIFIER||||||||||1)	NA	NA	-
5	Chr05	71230413	NA	C	T	8.64	Qual	5	2,1,2,0	41	11.3	0.5	1	NA	NA	NA	NA	NA	NA	NA	NA	1,1,0.013,1	FALSE	NA	NA	NA	NA	-1.291774	NA	0.0576	NA	INTERGENIC(MODIFIER||||||||||1)	NA	NA	-
5	Chr05	71235079	NA	AGCTTGT	AGCTTGTCTGCTTGT	206	PASS	10	0,1,4,3	48	-28.5	0.5718	1	NA	8,0.800000	NA	NA	NA	NA	NA	NA	1,1,0.31,1	TRUE	NA	NA	NA	NA	NA	NA	0.103162	NA	INTERGENIC(MODIFIER||||||||||1)	NA	NA	-
5	Chr05	71235174	NA	C	G	64	PASS	4	0,1,2,1	45	-3.53	0.5006	1	NA	NA	NA	NA	NA	NA	NA	NA	1,1,0.19,0.24	FALSE	NA	NA	NA	NA	0.843545	NA	0.04793649	NA	INTERGENIC(MODIFIER||||||||||1)	NA	NA	-
5	Chr05	71238138	NA	A	G	4.13	Qual	3	1,0,2,0	41	3.14	0.5002	1	NA	NA	NA	NA	NA	NA	NA	NA	1,0.21,0.18,1	FALSE	NA	NA	NA	NA	0.8745357	NA	0.0384	NA	INTERGENIC(MODIFIER||||||||||1)	NA	NA	-
5	Chr05	71238146	NA	A	G	9.52	Qual	3	1,0,2,0	41	-3.14	0.5005	1	NA	NA	NA	NA	NA	NA	NA	NA	1,0.35,0.18,0.33	FALSE	NA	NA	NA	NA	0.8745357	NA	0.0208	NA	INTERGENIC(MODIFIER||||||||||1)	NA	NA	-
5	Chr05	71238706	NA	AGTGT	AGTGTGT	110	PASS	10	2,2,1,4	46	110	0.5	1	NA	5,0.500000	NA	NA	NA	NA	NA	NA	0.52,1,0.025,0.00011	TRUE	NA	NA	NA	NA	NA	NA	0.1286459	NA	INTERGENIC(MODIFIER||||||||||1)	NA	NA	-
5	Chr05	71238769	NA	T	G	207	PASS	15	1,2,5,6	43	32	0.5	1	NA	NA	NA	NA	NA	NA	NA	NA	1,1,0.0027,1	FALSE	NA	NA	NA	NA	-2.646896	NA	0.1190651	NA	INTERGENIC(MODIFIER||||||||||1)	NA	NA	-
5	Chr05	71238822	NA	A	G	222	PASS	21	0,0,11,10	43	-90	1	2	NA	NA	NA	NA	NA	NA	NA	NA	NA	FALSE	NA	NA	NA	NA	NA	NA	0.195523	NA	INTERGENIC(MODIFIER||||||||||1)	NA	NA	-
5	Chr05	71238905	NA	ACATGCATG	ACATGCATGCATG	217	PASS	21	2,0,10,7	46	3.81	0.5001	1	NA	16,0.761905	NA	NA	NA	NA	NA	NA	0.51,1,0.12,1	TRUE	NA	NA	NA	NA	NA	NA	0.1274448	NA	INTERGENIC(MODIFIER||||||||||1)	NA	NA	-
5	Chr05	71238971	NA	A	G	223	SnpGap	16	2,0,7,7	43	-5.45	0.5013	1	NA	NA	NA	NA	NA	NA	NA	NA	0.47,0.26,0.061,0.25	FALSE	NA	NA	NA	NA	-0.2381653	NA	0.1601332	NA	INTERGENIC(MODIFIER||||||||||1)	NA	NA	-
5	Chr05	71238979	NA	GTTTTT	GTTT	200	PASS	17	2,1,6,7	44	31.5	0.5	1	NA	13,0.764706	NA	NA	NA	NA	NA	NA	1,0.0016,0.03,1	TRUE	NA	NA	NA	NA	NA	NA	0.1774287	NA	INTERGENIC(MODIFIER||||||||||1)	NA	NA	-
5	Chr05	71239018	NA	G	T	144	PASS	14	2,1,4,7	43	35	0.5	1	NA	NA	NA	NA	NA	NA	NA	NA	0.54,0.025,0.019,1	FALSE	NA	NA	NA	NA	-1.089898	NA	0.1274584	NA	INTERGENIC(MODIFIER||||||||||1)	NA	NA	-
5	Chr05	71239142	NA	CATA	CATATA	19.5	PASS	13	0,1,1,1	40	-8.24	0.5005	1	NA	11,0.846154	NA	NA	NA	NA	NA	NA	1,1,0.17,0.24	TRUE	NA	NA	NA	NA	NA	NA	0.06719287	NA	INTERGENIC(MODIFIER||||||||||1)	NA	NA	-
5	Chr05	71239238	NA	C	T	180	PASS	15	0,0,4,9	28	-66	1	2	NA	NA	NA	NA	NA	NA	NA	NA	NA	FALSE	NA	NA	NA	NA	NA	NA	0.1310214	NA	INTERGENIC(MODIFIER||||||||||1)	NA	NA	-
5	Chr05	71239250	NA	G	T	169	PASS	13	0,0,4,9	26	-66	1	2	NA	NA	NA	NA	NA	NA	NA	NA	NA	FALSE	NA	NA	NA	NA	NA	NA	0.1562853	NA	INTERGENIC(MODIFIER||||||||||1)	NA	NA	-
5	Chr05	71239282	NA	T	G	24.2	PASS	10	1,0,3,5	23	-16.1	0.5207	1	NA	NA	NA	NA	NA	NA	NA	NA	0.44,0.36,0.00092,0.37	FALSE	NA	NA	NA	NA	1.355544	NA	0.09108292	NA	INTERGENIC(MODIFIER||||||||||1)	NA	NA	-
5	Chr05	71239286	NA	C	T	39.2	PASS	9	1,0,3,5	23	-16.1	0.5207	1	NA	NA	NA	NA	NA	NA	NA	NA	0.44,0.34,0.00092,0.37	FALSE	NA	NA	NA	NA	1.355544	NA	0.1171281	NA	INTERGENIC(MODIFIER||||||||||1)	NA	NA	-
5	Chr05	71239368	NA	G	A	24	PASS	8	3,0,1,3	37	27	0.5	1	NA	NA	NA	NA	NA	NA	NA	NA	0.14,0.22,0.00096,1	FALSE	NA	NA	NA	NA	0.9980746	NA	0.08259182	NA	INTERGENIC(MODIFIER||||||||||1)	NA	NA	-
5	Chr05	71239395	NA	T	C	35	PASS	10	4,1,1,3	41	38	0.5	1	NA	NA	NA	NA	NA	NA	NA	NA	0.21,0.17,0.00022,1	FALSE	NA	NA	NA	NA	0.9286512	NA	0.06378791	NA	INTERGENIC(MODIFIER||||||||||1)	NA	NA	-
5	Chr05	71239415	NA	A	T	33	PASS	9	3,2,1,3	41	36	0.5	1	NA	NA	NA	NA	NA	NA	NA	NA	0.52,0.014,0.00022,1	FALSE	NA	NA	NA	NA	1.906563	NA	0.05878212	NA	INTERGENIC(MODIFIER||||||||||1)	NA	NA	-
5	Chr05	71239447	NA	G	A	17.1	PASS	9	2,2,1,2	41	20.1	0.5	1	NA	NA	NA	NA	NA	NA	NA	NA	1,0.1,0.002,0.06	FALSE	NA	NA	NA	NA	1.787002	NA	0.04639975	NA	INTERGENIC(MODIFIER||||||||||1)	NA	NA	-
5	Chr05	71239568	NA	C	A	81.1	SnpGap	8	0,1,4,2	43	-10.4	0.505	1	NA	NA	NA	NA	NA	NA	NA	NA	0.43,0.0081,0.11,0.36	FALSE	NA	NA	NA	NA	-0.8170978	NA	0.08348309	NA	INTERGENIC(MODIFIER||||||||||1)	NA	NA	-
5	Chr05	71239573	NA	A	G	86.1	SnpGap	8	0,1,4,2	43	-10.4	0.505	1	NA	NA	NA	NA	NA	NA	NA	NA	0.43,0.034,0.11,0.36	FALSE	NA	NA	NA	NA	-0.8170978	NA	0.0882846	NA	INTERGENIC(MODIFIER||||||||||1)	NA	NA	-
5	Chr05	71239577	NA	TATATGGCATA	TATA	157	PASS	9	1,1,5,2	43	38.5	0.5	1	NA	7,0.777778	NA	NA	NA	NA	NA	NA	1,1,0.038,1	TRUE	NA	NA	NA	NA	NA	NA	0.1189813	NA	INTERGENIC(MODIFIER||||||||||1)	NA	NA	-
5	Chr05	71239652	NA	CA	CAGTA	146	PASS	16	2,0,6,2	44	28.5	0.5	1	NA	13,0.812500	NA	NA	NA	NA	NA	NA	1,0.31,0.033,0.44	TRUE	NA	NA	NA	NA	NA	NA	0.1337939	NA	INTERGENIC(MODIFIER||||||||||1)	NA	NA	-
5	Chr05	71239686	NA	CATATATATA	CATATATATATA	81.5	PASS	19	2,0,6,1	35	24.5	0.5	1	NA	15,0.789474	NA	NA	NA	NA	NA	NA	1,1,1.4e-09,0.076	TRUE	NA	NA	NA	NA	NA	NA	0.0364668	NA	INTERGENIC(MODIFIER||||||||||1)	NA	NA	-
5	Chr05	71239738	NA	T	G	187	PASS	27	2,1,19,4	37	5.47	0.5002	1	NA	NA	NA	NA	NA	NA	NA	NA	0.49,0.2,0.00046,0.27	FALSE	NA	NA	NA	NA	0.4012862	NA	0.1661738	NA	INTERGENIC(MODIFIER||||||||||1)	NA	NA	-
5	Chr05	71239801	NA	T	A	185	PASS	28	1,2,22,3	37	-5.45	0.5013	1	NA	NA	NA	NA	NA	NA	NA	NA	0.073,0.37,0.00061,0.13	FALSE	NA	NA	NA	NA	0.7427813	NA	0.1729906	NA	INTRON(MODIFIER||||575|Sobic.005G225800|protein_coding|CODING|Sobic.005G225800.2.v3.1|9|1|WARNING_TRANSCRIPT_NO_START_CODON)	NA	NA	-
5	Chr05	71239863	NA	T	C	225	PASS	22	2,2,14,4	42	25	0.5	1	NA	NA	NA	NA	NA	NA	NA	NA	0.29,1,0.0035,1	FALSE	NA	NA	NA	NA	0.5533168	NA	0.18684	NA	INTRON(MODIFIER||||575|Sobic.005G225800|protein_coding|CODING|Sobic.005G225800.2.v3.1|9|1|WARNING_TRANSCRIPT_NO_START_CODON)	NA	NA	-
5	Chr05	71240168	NA	A	C	223	PASS	28	1,1,11,15	46	-35	1	2	NA	NA	NA	NA	NA	NA	NA	NA	1,0.25,0.0016,0.27	FALSE	NA	NA	NA	NA	0.4906284	NA	0.1332989	NA	NON_SYNONYMOUS_CODING(MODERATE|MISSENSE|atT/atG|I491M|575|Sobic.005G225800|protein_coding|CODING|Sobic.005G225800.2.v3.1|9|1|WARNING_TRANSCRIPT_NO_START_CODON)	NA	NA	-
5	Chr05	71240306	NA	A	G	224	PASS	26	0,2,12,11	35	-32	1	2	NA	NA	NA	NA	NA	NA	NA	NA	0.48,1,0.016,0.18	FALSE	NA	NA	NA	NA	0.3505848	NA	0.1408593	NA	SYNONYMOUS_CODING(LOW|SILENT|taT/taC|Y445|575|Sobic.005G225800|protein_coding|CODING|Sobic.005G225800.2.v3.1|9|1|WARNING_TRANSCRIPT_NO_START_CODON)	NA	NA	-
5	Chr05	71240333	NA	G	A	172	PASS	23	0,2,11,10	31	-25	0.7304	1	NA	NA	NA	NA	NA	NA	NA	NA	0.48,0.34,0.0032,0.33	FALSE	NA	NA	NA	NA	-0.4909903	NA	0.1662834	NA	SYNONYMOUS_CODING(LOW|SILENT|ttC/ttT|F436|575|Sobic.005G225800|protein_coding|CODING|Sobic.005G225800.2.v3.1|9|1|WARNING_TRANSCRIPT_NO_START_CODON)	NA	NA	-
5	Chr05	71240354	NA	A	G	156	PASS	23	0,4,10,9	30	18.1	0.5	1	NA	NA	NA	NA	NA	NA	NA	NA	0.1,1,1.4e-06,1	FALSE	NA	NA	NA	NA	0.8516625	NA	0.1787933	NA	SYNONYMOUS_CODING(LOW|SILENT|gaA/gaG|E2|72|Sobic.005G225901|protein_coding|CODING|Sobic.005G225901.1.v3.1|1|1),INTRON(MODIFIER||||575|Sobic.005G225800|protein_coding|CODING|Sobic.005G225800.2.v3.1|8|1|WARNING_TRANSCRIPT_NO_START_CODON)	NA	NA	-
5	Chr05	71240421	NA	TAAAAAAA	TAAAAAA	5.17	Qual	12	1,2,5,2	30	-22.6	0.5163	1	NA	7,0.583333	NA	NA	NA	NA	NA	NA	0.5,0.011,2.1e-07,0.25	TRUE	NA	NA	NA	NA	NA	NA	0.1315352	NA	INTRON(MODIFIER||||575|Sobic.005G225800|protein_coding|CODING|Sobic.005G225800.2.v3.1|8|1|WARNING_TRANSCRIPT_NO_START_CODON),INTRON(MODIFIER||||72|Sobic.005G225901|protein_coding|CODING|Sobic.005G225901.1.v3.1|1|1)	NA	NA	-
5	Chr05	71240434	NA	C	G	26	SnpGap	10	1,2,5,2	30	29	0.5	1	NA	NA	NA	NA	NA	NA	NA	NA	0.5,0.34,2.1e-07,0.096	FALSE	NA	NA	NA	NA	2.186229	NA	0.1016622	NA	INTRON(MODIFIER||||575|Sobic.005G225800|protein_coding|CODING|Sobic.005G225800.2.v3.1|8|1|WARNING_TRANSCRIPT_NO_START_CODON),INTRON(MODIFIER||||72|Sobic.005G225901|protein_coding|CODING|Sobic.005G225901.1.v3.1|1|1)	NA	NA	-
5	Chr05	71240447	NA	T	A	6.98	Qual	8	1,2,3,1	35	9.53	0.4999	1	NA	NA	NA	NA	NA	NA	NA	NA	0.49,1,1.4e-05,0.1	FALSE	NA	NA	NA	NA	1.787002	NA	0.0793184	NA	INTRON(MODIFIER||||575|Sobic.005G225800|protein_coding|CODING|Sobic.005G225800.2.v3.1|8|1|WARNING_TRANSCRIPT_NO_START_CODON),INTRON(MODIFIER||||72|Sobic.005G225901|protein_coding|CODING|Sobic.005G225901.1.v3.1|1|1)	NA	NA	-
5	Chr05	71241182	NA	C	T	63	PASS	10	3,0,5,2	34	42	0.5	1	NA	NA	NA	NA	NA	NA	NA	NA	1,0.12,5.9e-05,0.19	FALSE	NA	NA	NA	NA	-1.842091	NA	0.0573137	NA	NON_SYNONYMOUS_CODING(MODERATE|MISSENSE|Gta/Ata|V410I|575|Sobic.005G225800|protein_coding|CODING|Sobic.005G225800.2.v3.1|8|1|WARNING_TRANSCRIPT_NO_START_CODON)	NA	NA	-
5	Chr05	71241223	NA	A	G	93	SnpGap	16	2,0,8,6	26	-5.45	0.5013	1	NA	NA	NA	NA	NA	NA	NA	NA	0.5,0.29,6e-12,0.15	FALSE	NA	NA	NA	NA	-2.302264	NA	0.1411297	NA	INTRON(MODIFIER||||575|Sobic.005G225800|protein_coding|CODING|Sobic.005G225800.2.v3.1|7|1|WARNING_TRANSCRIPT_NO_START_CODON)	NA	NA	-
5	Chr05	71241230	NA	CAA	CAAA	60.5	PASS	16	2,0,8,5	26	-17.6	0.505	1	NA	14,0.875000	NA	NA	NA	NA	NA	NA	0.52,0.00018,3.6e-11,0.16	TRUE	NA	NA	NA	NA	NA	NA	0.1672612	NA	INTRON(MODIFIER||||575|Sobic.005G225800|protein_coding|CODING|Sobic.005G225800.2.v3.1|7|1|WARNING_TRANSCRIPT_NO_START_CODON)	NA	NA	-
5	Chr05	71241263	NA	G	A	148	PASS	23	2,2,12,6	31	49	0.5	1	NA	NA	NA	NA	NA	NA	NA	NA	0.6,0.2,3.1e-06,1	FALSE	NA	NA	NA	NA	-0.5533168	NA	0.06505372	NA	INTRON(MODIFIER||||575|Sobic.005G225800|protein_coding|CODING|Sobic.005G225800.2.v3.1|7|1|WARNING_TRANSCRIPT_NO_START_CODON)	NA	NA	-
5	Chr05	71241324	NA	G	A	225	PASS	25	0,2,15,8	34	-31	1	2	NA	NA	NA	NA	NA	NA	NA	NA	0.15,0.36,0.005,0.26	FALSE	NA	NA	NA	NA	-0.5509189	NA	0.1264433	NA	SYNONYMOUS_CODING(LOW|SILENT|atC/atT|I393|575|Sobic.005G225800|protein_coding|CODING|Sobic.005G225800.2.v3.1|7|1|WARNING_TRANSCRIPT_NO_START_CODON)	NA	NA	-
5	Chr05	71241411	NA	C	T	222	PASS	24	0,1,16,6	37	-61	1	2	NA	NA	NA	NA	NA	NA	NA	NA	0.3,1,0.041,0.31	FALSE	NA	NA	NA	NA	1.432179	NA	0.2039542	NA	SYNONYMOUS_CODING(LOW|SILENT|agG/agA|R364|575|Sobic.005G225800|protein_coding|CODING|Sobic.005G225800.2.v3.1|7|1|WARNING_TRANSCRIPT_NO_START_CODON)	NA	NA	-
5	Chr05	71241441	NA	G	A	203	PASS	19	0,2,12,5	37	-13.2	0.5102	1	NA	NA	NA	NA	NA	NA	NA	NA	0.12,0.29,0.0098,1	FALSE	NA	NA	NA	NA	2.059055	NA	0.1811433	NA	SYNONYMOUS_CODING(LOW|SILENT|ttC/ttT|F354|575|Sobic.005G225800|protein_coding|CODING|Sobic.005G225800.2.v3.1|7|1|WARNING_TRANSCRIPT_NO_START_CODON)	NA	NA	-
5	Chr05	71241497	NA	A	G	70	PASS	9	0,2,3,3	38	20.1	0.5	1	NA	NA	NA	NA	NA	NA	NA	NA	0.46,0.22,0.029,0.22	FALSE	NA	NA	NA	NA	1.621514	NA	0.05621191	NA	INTRON(MODIFIER||||575|Sobic.005G225800|protein_coding|CODING|Sobic.005G225800.2.v3.1|6|1|WARNING_TRANSCRIPT_NO_START_CODON)	NA	NA	-
5	Chr05	71241636	NA	G	A	16.1	PASS	6	3,0,1,2	43	19	0.5	1	NA	NA	NA	NA	NA	NA	NA	NA	0.4,0.19,0.00064,1	FALSE	NA	NA	NA	NA	-0.5460172	NA	0.05498856	NA	INTRON(MODIFIER||||575|Sobic.005G225800|protein_coding|CODING|Sobic.005G225800.2.v3.1|6|1|WARNING_TRANSCRIPT_NO_START_CODON)	NA	NA	-
5	Chr05	71241653	NA	C	A	73	PASS	7	3,0,1,3	42	46	0.5	1	NA	NA	NA	NA	NA	NA	NA	NA	0.14,1,0.00065,0.36	FALSE	NA	NA	NA	NA	-0.9980746	NA	0.0793184	NA	INTRON(MODIFIER||||575|Sobic.005G225800|protein_coding|CODING|Sobic.005G225800.2.v3.1|6|1|WARNING_TRANSCRIPT_NO_START_CODON)	NA	NA	-
5	Chr05	71241661	NA	C	T	127	PASS	10	3,0,3,4	44	41	0.5	1	NA	NA	NA	NA	NA	NA	NA	NA	0.2,0.25,0.028,0.066	FALSE	NA	NA	NA	NA	-1.606976	NA	0.1086836	NA	INTRON(MODIFIER||||575|Sobic.005G225800|protein_coding|CODING|Sobic.005G225800.2.v3.1|6|1|WARNING_TRANSCRIPT_NO_START_CODON)	NA	NA	-
5	Chr05	71241817	NA	G	A	210	PASS	20	0,1,11,7	37	-46	1	2	NA	NA	NA	NA	NA	NA	NA	NA	0.42,0.29,0.15,0.29	FALSE	NA	NA	NA	NA	1.551881	NA	0.1298141	NA	SPLICE_SITE_REGION(LOW||||575|Sobic.005G225800|protein_coding|CODING|Sobic.005G225800.2.v3.1|5|1|WARNING_TRANSCRIPT_NO_START_CODON),INTRON(MODIFIER||||575|Sobic.005G225800|protein_coding|CODING|Sobic.005G225800.2.v3.1|5|1|WARNING_TRANSCRIPT_NO_START_CODON)	NA	NA	-
5	Chr05	71241849	NA	T	C	82.5	PASS	15	0,1,5,8	27	-31	1	2	NA	NA	NA	NA	NA	NA	NA	NA	1,0.34,0.021,0.29	FALSE	NA	NA	NA	NA	0.7442084	NA	0.09044704	NA	INTRON(MODIFIER||||575|Sobic.005G225800|protein_coding|CODING|Sobic.005G225800.2.v3.1|5|1|WARNING_TRANSCRIPT_NO_START_CODON)	NA	NA	-
5	Chr05	71241853	NA	G	T	88.5	PASS	16	0,1,6,8	28	-34	1	2	NA	NA	NA	NA	NA	NA	NA	NA	1,0.32,0.032,0.27	FALSE	NA	NA	NA	NA	0.5786375	NA	0.0959034	NA	INTRON(MODIFIER||||575|Sobic.005G225800|protein_coding|CODING|Sobic.005G225800.2.v3.1|5|1|WARNING_TRANSCRIPT_NO_START_CODON)	NA	NA	-
5	Chr05	71241880	NA	C	G	128	PASS	17	0,1,6,8	31	-34	1	2	NA	NA	NA	NA	NA	NA	NA	NA	1,0.34,0.065,0.33	FALSE	NA	NA	NA	NA	-0.3471825	NA	0.03818401	NA	INTRON(MODIFIER||||575|Sobic.005G225800|protein_coding|CODING|Sobic.005G225800.2.v3.1|5|1|WARNING_TRANSCRIPT_NO_START_CODON)	NA	NA	-
5	Chr05	71241902	NA	T	C	136	PASS	11	1,1,3,5	39	-3.53	0.5006	1	NA	NA	NA	NA	NA	NA	NA	NA	1,1,0.082,1	FALSE	NA	NA	NA	NA	-0.1305582	NA	0.04923761	NA	INTRON(MODIFIER||||575|Sobic.005G225800|protein_coding|CODING|Sobic.005G225800.2.v3.1|5|1|WARNING_TRANSCRIPT_NO_START_CODON)	NA	NA	-
5	Chr05	71242076	NA	T	A	183	PASS	25	0,2,6,17	34	-31	1	2	NA	NA	NA	NA	NA	NA	NA	NA	1,0.3,0.00054,1	FALSE	NA	NA	NA	NA	0.2504177	NA	0.1896395	NA	INTRON(MODIFIER||||575|Sobic.005G225800|protein_coding|CODING|Sobic.005G225800.2.v3.1|4|1|WARNING_TRANSCRIPT_NO_START_CODON)	NA	NA	-
5	Chr05	71242078	NA	C	A	193	PASS	25	0,2,6,17	34	-31	1	2	NA	NA	NA	NA	NA	NA	NA	NA	1,0.33,0.00054,1	FALSE	NA	NA	NA	NA	0.2504177	NA	0.1747072	NA	INTRON(MODIFIER||||575|Sobic.005G225800|protein_coding|CODING|Sobic.005G225800.2.v3.1|4|1|WARNING_TRANSCRIPT_NO_START_CODON)	NA	NA	-
5	Chr05	71242079	NA	A	T	198	PASS	25	0,2,6,17	34	-31	1	2	NA	NA	NA	NA	NA	NA	NA	NA	1,0.31,0.00054,0.42	FALSE	NA	NA	NA	NA	0.2504177	NA	0.1548996	NA	INTRON(MODIFIER||||575|Sobic.005G225800|protein_coding|CODING|Sobic.005G225800.2.v3.1|4|1|WARNING_TRANSCRIPT_NO_START_CODON)	NA	NA	-
5	Chr05	71242425	NA	C	T	158	PASS	15	2,0,12,1	47	-26	0.8294	1	NA	NA	NA	NA	NA	NA	NA	NA	1,1,0.00061,0.29	FALSE	NA	NA	NA	NA	0.4246039	NA	0.1449987	NA	NON_SYNONYMOUS_CODING(MODERATE|MISSENSE|Gtc/Atc|V171I|575|Sobic.005G225800|protein_coding|CODING|Sobic.005G225800.2.v3.1|4|1|WARNING_TRANSCRIPT_NO_START_CODON)	NA	NA	-
5	Chr05	71242733	NA	TTA	TTATA	218	PASS	30	1,1,20,7	50	-23.5	0.5207	1	NA	26,0.866667	NA	NA	NA	NA	NA	NA	0.48,1,1,1	TRUE	NA	NA	NA	NA	NA	NA	0.2410791	NA	SPLICE_SITE_DONOR(HIGH||||575|Sobic.005G225800|protein_coding|CODING|Sobic.005G225800.2.v3.1|3|1|WARNING_TRANSCRIPT_NO_START_CODON),INTRON(MODIFIER||||575|Sobic.005G225800|protein_coding|CODING|Sobic.005G225800.2.v3.1|3|1|WARNING_TRANSCRIPT_NO_START_CODON)	(Sobic.005G225800|Sobic.005G225800.v3.1|1|1.00)	NA	-
5	Chr05	71242888	NA	AT	ATTATT	218	PASS	31	0,2,18,7	49	-22.5	0.5163	1	NA	23,0.741935	NA	NA	NA	NA	NA	NA	0.1,1,0.34,0.18	TRUE	NA	NA	NA	NA	NA	NA	0.1501225	NA	FRAME_SHIFT(HIGH||aca/acAATAa|T77TI?|575|Sobic.005G225800|protein_coding|CODING|Sobic.005G225800.2.v3.1|2|1|WARNING_TRANSCRIPT_NO_START_CODON)	(Sobic.005G225800|Sobic.005G225800.v3.1|1|1.00)	NA	-
5	Chr05	71243044	NA	T	C	220	PASS	19	2,1,4,12	44	15.1	0.5	1	NA	NA	NA	NA	NA	NA	NA	NA	0.22,1,0.055,1	FALSE	NA	NA	NA	NA	-1.397542	NA	0.096242	NA	INTRON(MODIFIER||||575|Sobic.005G225800|protein_coding|CODING|Sobic.005G225800.2.v3.1|1|1|WARNING_TRANSCRIPT_NO_START_CODON)	NA	NA	-
5	Chr05	71243091	NA	TCTCTCTCTCTCTCTCCCG	T	217	PASS	27	2,2,9,12	46	76.5	0.5	1	NA	21,0.777778	NA	NA	NA	NA	NA	NA	1,0.0083,0.031,1	TRUE	NA	NA	NA	NA	NA	NA	0.06759229	NA	INTRON(MODIFIER||||575|Sobic.005G225800|protein_coding|CODING|Sobic.005G225800.2.v3.1|1|1|WARNING_TRANSCRIPT_NO_START_CODON)	NA	NA	-
5	Chr05	71243159	NA	GCTCCTC	GCTC	190	PASS	29	1,1,9,8	45	9.05	0.5	1	NA	26,0.896552	NA	NA	NA	NA	NA	NA	1,0.0079,0.086,0.34	TRUE	NA	NA	NA	NA	NA	NA	0.1774132	NA	INTRON(MODIFIER||||575|Sobic.005G225800|protein_coding|CODING|Sobic.005G225800.2.v3.1|1|1|WARNING_TRANSCRIPT_NO_START_CODON)	NA	NA	-
5	Chr05	71243194	NA	G	A	225	PASS	29	1,2,11,12	44	-9.5	0.504	1	NA	NA	NA	NA	NA	NA	NA	NA	1,1,0.043,1	FALSE	NA	NA	NA	NA	-0.3210289	NA	0.05911445	NA	INTRON(MODIFIER||||575|Sobic.005G225800|protein_coding|CODING|Sobic.005G225800.2.v3.1|1|1|WARNING_TRANSCRIPT_NO_START_CODON)	NA	NA	-
5	Chr05	71243239	NA	CAAAAAAAAA	CAAAAAAAAAAA	83.7	PASS	26	0,1,4,4	42	-49.5	1	2	NA	20,0.769231	NA	NA	NA	NA	NA	NA	1,1,0.19,0.37	TRUE	NA	NA	NA	NA	NA	NA	0.03935711	NA	INTRON(MODIFIER||||575|Sobic.005G225800|protein_coding|CODING|Sobic.005G225800.2.v3.1|1|1|WARNING_TRANSCRIPT_NO_START_CODON)	NA	NA	-
5	Chr05	71243316	NA	C	T	214	PASS	31	0,2,15,14	34	-49	1	2	NA	NA	NA	NA	NA	NA	NA	NA	0.48,0.25,0.0069,1	FALSE	NA	NA	NA	NA	-0.6030633	NA	0.07706821	NA	INTRON(MODIFIER||||575|Sobic.005G225800|protein_coding|CODING|Sobic.005G225800.2.v3.1|1|1|WARNING_TRANSCRIPT_NO_START_CODON)	NA	NA	-
5	Chr05	71243337	NA	T	C	222	PASS	31	0,0,15,15	32	-117	1	2	NA	NA	NA	NA	NA	NA	NA	NA	NA	FALSE	NA	NA	NA	NA	NA	NA	0.2562445	NA	INTRON(MODIFIER||||575|Sobic.005G225800|protein_coding|CODING|Sobic.005G225800.2.v3.1|1|1|WARNING_TRANSCRIPT_NO_START_CODON)	NA	NA	-
5	Chr05	71243351	NA	A	C	222	PASS	36	0,1,17,18	30	-98	1	2	NA	NA	NA	NA	NA	NA	NA	NA	1,0.39,0.0037,0.22	FALSE	NA	NA	NA	NA	0	NA	0.02188352	NA	INTRON(MODIFIER||||575|Sobic.005G225800|protein_coding|CODING|Sobic.005G225800.2.v3.1|1|1|WARNING_TRANSCRIPT_NO_START_CODON)	NA	NA	-
5	Chr05	71243449	NA	C	A	134	PASS	16	2,0,5,9	30	-5.45	0.5013	1	NA	NA	NA	NA	NA	NA	NA	NA	0.17,0.2,1.2e-05,1	FALSE	NA	NA	NA	NA	2.143487	NA	0.1631818	NA	INTRON(MODIFIER||||575|Sobic.005G225800|protein_coding|CODING|Sobic.005G225800.2.v3.1|1|1|WARNING_TRANSCRIPT_NO_START_CODON)	NA	NA	-
5	Chr05	71243459	NA	C	T	115	PASS	12	2,0,3,7	31	8.65	0.5001	1	NA	NA	NA	NA	NA	NA	NA	NA	0.15,0.34,2.4e-05,1	FALSE	NA	NA	NA	NA	2.040927	NA	0.0004562977	NA	INTRON(MODIFIER||||575|Sobic.005G225800|protein_coding|CODING|Sobic.005G225800.2.v3.1|1|1|WARNING_TRANSCRIPT_NO_START_CODON)	NA	NA	-
5	Chr05	71243472	NA	CTTTTT	CTTTT	58.7	PASS	12	2,0,3,7	31	-32.5	0.7304	1	NA	10,0.833333	NA	NA	NA	NA	NA	NA	0.15,0.017,2.4e-05,0.023	TRUE	NA	NA	NA	NA	NA	NA	0.002058794	NA	INTRON(MODIFIER||||575|Sobic.005G225800|protein_coding|CODING|Sobic.005G225800.2.v3.1|1|1|WARNING_TRANSCRIPT_NO_START_CODON)	NA	NA	-
5	Chr05	71243495	NA	G	T	3.01	Qual	4	2,0,0,2	39	4.77	0.4998	1	NA	NA	NA	NA	NA	NA	NA	NA	0.33,0.0034,0.0041,0.00025	FALSE	NA	NA	NA	NA	1.111223	NA	0.0784	NA	INTRON(MODIFIER||||575|Sobic.005G225800|protein_coding|CODING|Sobic.005G225800.2.v3.1|1|1|WARNING_TRANSCRIPT_NO_START_CODON)	NA	NA	-
5	Chr05	71243554	NA	G	C	118	PASS	9	2,1,4,2	43	54	0.5	1	NA	NA	NA	NA	NA	NA	NA	NA	1,1,0.017,0.24	FALSE	NA	NA	NA	NA	-2.077428	NA	0.04041064	NA	INTRON(MODIFIER||||575|Sobic.005G225800|protein_coding|CODING|Sobic.005G225800.2.v3.1|1|1|WARNING_TRANSCRIPT_NO_START_CODON)	NA	NA	-
5	Chr05	71243653	NA	CATAT	CATATATAT	106	PASS	6	0,1,4,1	42	-4.45	0.5002	1	NA	5,0.833333	NA	NA	NA	NA	NA	NA	0.33,0.00038,0.12,0.27	TRUE	NA	NA	NA	NA	NA	NA	0.02581156	NA	INTRON(MODIFIER||||575|Sobic.005G225800|protein_coding|CODING|Sobic.005G225800.2.v3.1|1|1|WARNING_TRANSCRIPT_NO_START_CODON)	NA	NA	-
5	Chr05	71243827	NA	G	A	121	SnpGap	10	1,1,5,3	44	15.1	0.5	1	NA	NA	NA	NA	NA	NA	NA	NA	1,0.18,0.037,0.16	FALSE	NA	NA	NA	NA	-2.21949	NA	0.07700429	NA	INTRON(MODIFIER||||575|Sobic.005G225800|protein_coding|CODING|Sobic.005G225800.2.v3.1|1|1|WARNING_TRANSCRIPT_NO_START_CODON)	NA	NA	-
5	Chr05	71243832	NA	GCACAC	GCAC	208	PASS	11	1,1,5,4	45	32.5	0.5	1	NA	9,0.818182	NA	NA	NA	NA	NA	NA	1,0.0047,0.036,0.17	TRUE	NA	NA	NA	NA	NA	NA	0.09868526	NA	INTRON(MODIFIER||||575|Sobic.005G225800|protein_coding|CODING|Sobic.005G225800.2.v3.1|1|1|WARNING_TRANSCRIPT_NO_START_CODON)	NA	NA	-
5	Chr05	71243886	NA	A	G	222	PASS	18	0,0,7,11	44	-81	1	2	NA	NA	NA	NA	NA	NA	NA	NA	NA	FALSE	NA	NA	NA	NA	NA	NA	0.1150457	NA	INTRON(MODIFIER||||575|Sobic.005G225800|protein_coding|CODING|Sobic.005G225800.2.v3.1|1|1|WARNING_TRANSCRIPT_NO_START_CODON)	NA	NA	-
5	Chr05	71243902	NA	GCTATCACTATCA	GCTATCA	214	PASS	18	0,0,7,11	44	-88.5	1	2	NA	18,1.000000	NA	NA	NA	NA	NA	NA	NA	TRUE	NA	NA	NA	NA	NA	NA	0.04174716	NA	INTRON(MODIFIER||||575|Sobic.005G225800|protein_coding|CODING|Sobic.005G225800.2.v3.1|1|1|WARNING_TRANSCRIPT_NO_START_CODON)	NA	NA	-
5	Chr05	71244097	NA	C	T	202	PASS	12	0,0,4,8	34	-63	1	2	NA	NA	NA	NA	NA	NA	NA	NA	NA	FALSE	NA	NA	NA	NA	NA	NA	0.08690853	NA	INTRON(MODIFIER||||575|Sobic.005G225800|protein_coding|CODING|Sobic.005G225800.2.v3.1|1|1|WARNING_TRANSCRIPT_NO_START_CODON)	NA	NA	-
5	Chr05	71244112	NA	T	C	159	PASS	10	0,0,3,7	30	-57	1	2	NA	NA	NA	NA	NA	NA	NA	NA	NA	FALSE	NA	NA	NA	NA	NA	NA	0.08742456	NA	INTRON(MODIFIER||||575|Sobic.005G225800|protein_coding|CODING|Sobic.005G225800.2.v3.1|1|1|WARNING_TRANSCRIPT_NO_START_CODON)	NA	NA	-
5	Chr05	71244122	NA	G	T	124	PASS	10	0,0,2,7	28	-54	1	2	NA	NA	NA	NA	NA	NA	NA	NA	NA	FALSE	NA	NA	NA	NA	NA	NA	0.12954	NA	INTRON(MODIFIER||||575|Sobic.005G225800|protein_coding|CODING|Sobic.005G225800.2.v3.1|1|1|WARNING_TRANSCRIPT_NO_START_CODON)	NA	NA	-
5	Chr05	71244143	NA	A	T	41.1	PASS	7	1,0,4,2	29	-10.4	0.505	1	NA	NA	NA	NA	NA	NA	NA	NA	1,0.29,0.021,1	FALSE	NA	NA	NA	NA	0.8170978	NA	0.08180077	NA	INTRON(MODIFIER||||575|Sobic.005G225800|protein_coding|CODING|Sobic.005G225800.2.v3.1|1|1|WARNING_TRANSCRIPT_NO_START_CODON)	NA	NA	-
5	Chr05	71244146	NA	A	G	63.1	PASS	7	1,0,4,2	29	-10.4	0.505	1	NA	NA	NA	NA	NA	NA	NA	NA	1,0.3,0.021,1	FALSE	NA	NA	NA	NA	0.8170978	NA	0.05992091	NA	INTRON(MODIFIER||||575|Sobic.005G225800|protein_coding|CODING|Sobic.005G225800.2.v3.1|1|1|WARNING_TRANSCRIPT_NO_START_CODON)	NA	NA	-
5	Chr05	71244231	NA	C	A	206	PASS	16	1,0,11,4	36	-37	1	2	NA	NA	NA	NA	NA	NA	NA	NA	1,0.3,0.059,0.4	FALSE	NA	NA	NA	NA	-0.8677219	NA	0.02947239	NA	INTRON(MODIFIER||||575|Sobic.005G225800|protein_coding|CODING|Sobic.005G225800.2.v3.1|1|1|WARNING_TRANSCRIPT_NO_START_CODON)	NA	NA	-
5	Chr05	71244234	NA	A	C	208	SnpGap	18	1,0,13,4	38	-43	1	2	NA	NA	NA	NA	NA	NA	NA	NA	1,0.29,0.099,0.35	FALSE	NA	NA	NA	NA	-0.9637389	NA	0.1774796	NA	INTRON(MODIFIER||||575|Sobic.005G225800|protein_coding|CODING|Sobic.005G225800.2.v3.1|1|1|WARNING_TRANSCRIPT_NO_START_CODON)	NA	NA	-
5	Chr05	71244241	NA	CTTTTTTTT	CTTTTTTT	31.5	PASS	19	1,0,14,4	38	-77.5	1	2	NA	18,0.947368	NA	NA	NA	NA	NA	NA	1,0.0032,0.12,0.33	TRUE	NA	NA	NA	NA	NA	NA	0.1839221	NA	INTRON(MODIFIER||||575|Sobic.005G225800|protein_coding|CODING|Sobic.005G225800.2.v3.1|1|1|WARNING_TRANSCRIPT_NO_START_CODON)	NA	NA	-
5	Chr05	71244610	NA	CATATATATATAT	CATATATATATATATATAT	218	PASS	29	0,2,13,11	50	-19.6	0.508	1	NA	25,0.862069	NA	NA	NA	NA	NA	NA	0.48,1,0.39,0.33	TRUE	NA	NA	NA	NA	NA	NA	0.03710917	NA	INTRON(MODIFIER||||575|Sobic.005G225800|protein_coding|CODING|Sobic.005G225800.2.v3.1|1|1|WARNING_TRANSCRIPT_NO_START_CODON)	NA	NA	-
5	Chr05	71244950	NA	TGC	TGCGC	215	PASS	23	0,1,7,12	44	-44.5	1	2	NA	18,0.782609	NA	NA	NA	NA	NA	NA	1,1,0.11,0.28	TRUE	NA	NA	NA	NA	NA	NA	0.1756701	NA	INTRON(MODIFIER||||575|Sobic.005G225800|protein_coding|CODING|Sobic.005G225800.2.v3.1|1|1|WARNING_TRANSCRIPT_NO_START_CODON)	NA	NA	-
5	Chr05	71244995	NA	A	C	222	PASS	19	0,1,5,13	41	-46	1	2	NA	NA	NA	NA	NA	NA	NA	NA	1,0.39,0.0063,1	FALSE	NA	NA	NA	NA	-1.369306	NA	0.1782038	NA	INTRON(MODIFIER||||575|Sobic.005G225800|protein_coding|CODING|Sobic.005G225800.2.v3.1|1|1|WARNING_TRANSCRIPT_NO_START_CODON)	NA	NA	-
5	Chr05	71245012	NA	A	G	222	PASS	18	0,0,5,12	40	-78	1	2	NA	NA	NA	NA	NA	NA	NA	NA	NA	FALSE	NA	NA	NA	NA	NA	NA	0.1813927	NA	INTRON(MODIFIER||||575|Sobic.005G225800|protein_coding|CODING|Sobic.005G225800.2.v3.1|1|1|WARNING_TRANSCRIPT_NO_START_CODON)	NA	NA	-
5	Chr05	71245112	NA	TGGCCGGCCGG	TGGCCGGCCGGCCGGCCGG	214	PASS	19	0,0,6,10	49	-82.5	1	2	NA	15,0.789474	NA	NA	NA	NA	NA	NA	NA	TRUE	NA	NA	NA	NA	NA	NA	0.1784765	NA	FRAME_SHIFT(HIGH||cac/caCCGGCCGGc|H64HRP?|575|Sobic.005G225800|protein_coding|CODING|Sobic.005G225800.2.v3.1|1|1|WARNING_TRANSCRIPT_NO_START_CODON)	(Sobic.005G225800|Sobic.005G225800.v3.1|1|1.00)	NA	-
5	Chr05	71245402	NA	ACGCCGCCGC	ACGCCGCCGCCGCCGCCGC	152	PASS	10	0,0,1,4	50	-49.5	1	2	NA	9,0.900000	NA	NA	NA	NA	NA	NA	NA	TRUE	NA	NA	NA	NA	NA	NA	0.02137767	NA	INTERGENIC(MODIFIER||||||||||1)	NA	NA	-
5	Chr05	71245785	NA	T	C	222	PASS	23	0,0,13,10	41	-96	1	2	NA	NA	NA	NA	NA	NA	NA	NA	NA	FALSE	NA	NA	NA	NA	NA	NA	0.1331422	NA	INTERGENIC(MODIFIER||||||||||1)	NA	NA	-
5	Chr05	71245818	NA	T	C	222	PASS	30	0,0,20,9	43	-114	1	2	NA	NA	NA	NA	NA	NA	NA	NA	NA	FALSE	NA	NA	NA	NA	NA	NA	0.226717	NA	INTERGENIC(MODIFIER||||||||||1)	NA	NA	-
5	Chr05	71245994	NA	T	C	222	PASS	29	0,0,14,14	44	-111	1	2	NA	NA	NA	NA	NA	NA	NA	NA	NA	FALSE	NA	NA	NA	NA	NA	NA	0.1557391	NA	INTERGENIC(MODIFIER||||||||||1)	NA	NA	-
5	Chr05	71246117	NA	T	C	222	PASS	24	0,0,10,13	44	-96	1	2	NA	NA	NA	NA	NA	NA	NA	NA	NA	FALSE	NA	NA	NA	NA	NA	NA	0.1795889	NA	INTERGENIC(MODIFIER||||||||||1)	NA	NA	-
5	Chr05	71246167	NA	TAAAAAAAAAA	TAAAAAAAAA	43.5	PASS	29	2,0,12,14	48	-92.5	1	2	NA	26,0.896552	NA	NA	NA	NA	NA	NA	0.48,0.0025,0.17,1	TRUE	NA	NA	NA	NA	NA	NA	0.2219706	NA	INTERGENIC(MODIFIER||||||||||1)	NA	NA	-
5	Chr05	71246369	NA	A	G	222	PASS	23	0,0,10,13	47	-96	1	2	NA	NA	NA	NA	NA	NA	NA	NA	NA	FALSE	NA	NA	NA	NA	NA	NA	0.2108148	NA	INTERGENIC(MODIFIER||||||||||1)	NA	NA	-
5	Chr05	71246767	NA	A	T	222	PASS	42	0,2,23,16	46	-79	1	2	NA	NA	NA	NA	NA	NA	NA	NA	0.19,0.28,0.0022,0.17	FALSE	NA	NA	NA	NA	0.3328751	NA	0.319855	NA	INTERGENIC(MODIFIER||||||||||1)	NA	NA	-
5	Chr05	71247207	NA	A	G	222	PASS	35	0,1,16,18	41	-94	1	2	NA	NA	NA	NA	NA	NA	NA	NA	1,0.33,0.016,0.29	FALSE	NA	NA	NA	NA	-1.13867	NA	0.2976084	NA	INTERGENIC(MODIFIER||||||||||1)	NA	NA	-
5	Chr05	71247261	NA	C	T	222	PASS	34	0,0,15,19	42	-129	1	2	NA	NA	NA	NA	NA	NA	NA	NA	NA	FALSE	NA	NA	NA	NA	NA	NA	0.220002	NA	INTERGENIC(MODIFIER||||||||||1)	NA	NA	-
5	Chr05	71247543	NA	G	T	222	PASS	23	0,0,6,14	44	-87	1	2	NA	NA	NA	NA	NA	NA	NA	NA	NA	FALSE	NA	NA	NA	NA	NA	NA	0.1505572	NA	INTERGENIC(MODIFIER||||||||||1)	NA	NA	-
5	Chr05	71247629	NA	C	G	214	PASS	12	0,0,3,9	36	-63	1	2	NA	NA	NA	NA	NA	NA	NA	NA	NA	FALSE	NA	NA	NA	NA	NA	NA	0.1332121	NA	INTERGENIC(MODIFIER||||||||||1)	NA	NA	-
5	Chr05	71247630	NA	C	A	212	PASS	12	0,0,3,9	36	-63	1	2	NA	NA	NA	NA	NA	NA	NA	NA	NA	FALSE	NA	NA	NA	NA	NA	NA	0.1399651	NA	INTERGENIC(MODIFIER||||||||||1)	NA	NA	-
5	Chr05	71247839	NA	ATTTTTTTTT	ATTTTTTTTTT	18.5	PASS	22	1,0,13,3	50	-72.5	1	2	NA	17,0.772727	NA	NA	NA	NA	NA	NA	1,1,0.37,0.42	TRUE	NA	NA	NA	NA	NA	NA	0.1809569	NA	INTERGENIC(MODIFIER||||||||||1)	NA	NA	-
5	Chr05	71248016	NA	G	A	225	PASS	20	3,0,10,7	43	4.13	0.5003	1	NA	NA	NA	NA	NA	NA	NA	NA	0.52,1,0.00022,0.2	FALSE	NA	NA	NA	NA	-0.2117025	NA	0.0783813	NA	INTERGENIC(MODIFIER||||||||||1)	NA	NA	-
5	Chr05	71248030	NA	A	C	225	PASS	22	3,0,11,7	43	8.65	0.5001	1	NA	NA	NA	NA	NA	NA	NA	NA	0.52,0.41,0.00025,0.33	FALSE	NA	NA	NA	NA	-0.9547859	NA	0.168489	NA	INTERGENIC(MODIFIER||||||||||1)	NA	NA	-
5	Chr05	71248484	NA	TGG	TGGG	148	PASS	24	2,2,10,7	46	27.5	0.5	1	NA	20,0.833333	NA	NA	NA	NA	NA	NA	1,0.033,0.15,1	TRUE	NA	NA	NA	NA	NA	NA	0.1106667	NA	INTERGENIC(MODIFIER||||||||||1)	NA	NA	-
5	Chr05	71248510	NA	CAAAAAAAA	CAAAAAAAAA	35.6	PASS	27	2,2,10,9	47	-52.5	1	2	NA	21,0.777778	NA	NA	NA	NA	NA	NA	1,0.082,5.1e-10,0.19	TRUE	NA	NA	NA	NA	NA	NA	0.1607262	NA	INTERGENIC(MODIFIER||||||||||1)	NA	NA	-
5	Chr05	71248523	NA	T	G	225	SnpGap	29	2,2,13,11	47	29	0.5	1	NA	NA	NA	NA	NA	NA	NA	NA	1,0.38,3.1e-12,0.15	FALSE	NA	NA	NA	NA	-1.148931	NA	0.1688483	NA	INTERGENIC(MODIFIER||||||||||1)	NA	NA	-
5	Chr05	71249033	NA	G	C	225	PASS	36	2,2,19,13	47	3.02	0.5005	1	NA	NA	NA	NA	NA	NA	NA	NA	1,0.34,0.0005,0.26	FALSE	NA	NA	NA	NA	-0.2768519	NA	0.2789862	NA	INTERGENIC(MODIFIER||||||||||1)	NA	NA	-
5	Chr05	71249214	NA	ATTTT	AT	219	PASS	22	1,0,5,10	50	-32.5	0.7304	1	NA	17,0.772727	NA	NA	NA	NA	NA	NA	0.38,0.018,0.36,0.48	TRUE	NA	NA	NA	NA	NA	NA	0.1759485	NA	INTERGENIC(MODIFIER||||||||||1)	NA	NA	-
5	Chr05	71249289	NA	CAACGTGGTCC	CAACGTGGTCCAAATGAAACGTGGTCC	217	PASS	20	0,4,5,8	50	76.5	0.5	1	NA	12,0.600000	NA	NA	NA	NA	NA	NA	0.26,0.27,0.24,0.23	TRUE	NA	NA	NA	NA	NA	NA	0.1318947	NA	INTERGENIC(MODIFIER||||||||||1)	NA	NA	-
5	Chr05	71249609	NA	G	C	197	PASS	10	0,0,2,8	45	-57	1	2	NA	NA	NA	NA	NA	NA	NA	NA	NA	FALSE	NA	NA	NA	NA	NA	NA	0.0911729	NA	INTERGENIC(MODIFIER||||||||||1)	NA	NA	-
5	Chr05	71249732	NA	G	A	65	PASS	9	3,0,0,5	42	47	0.5	1	NA	NA	NA	NA	NA	NA	NA	NA	0.018,0.17,0.086,0.26	FALSE	NA	NA	NA	NA	-0.7573522	NA	0.08038604	NA	INTERGENIC(MODIFIER||||||||||1)	NA	NA	-
5	Chr05	71249847	NA	CCTCGGT	CCTCGGTCTCGGT	91.5	PASS	7	1,0,2,1	49	-3.28	0.5001	1	NA	4,0.571429	NA	NA	NA	NA	NA	NA	1,1,1,1	TRUE	NA	NA	NA	NA	NA	NA	0.07792673	NA	INTERGENIC(MODIFIER||||||||||1)	NA	NA	-
5	Chr05	71249963	NA	T	G	169	PASS	8	0,0,6,2	44	-51	1	2	NA	NA	NA	NA	NA	NA	NA	NA	NA	FALSE	NA	NA	NA	NA	NA	NA	0.08964466	NA	INTERGENIC(MODIFIER||||||||||1)	NA	NA	-
5	Chr05	71250038	NA	A	G	147	PASS	7	0,0,6,1	43	-48	1	2	NA	NA	NA	NA	NA	NA	NA	NA	NA	FALSE	NA	NA	NA	NA	NA	NA	0.1147604	NA	INTERGENIC(MODIFIER||||||||||1)	NA	NA	-
5	Chr05	71250319	NA	C	A	177	PASS	14	1,0,11,2	47	-32	1	2	NA	NA	NA	NA	NA	NA	NA	NA	1,0.33,0.037,0.24	FALSE	NA	NA	NA	NA	0.2480695	NA	0.03100128	NA	INTERGENIC(MODIFIER||||||||||1)	NA	NA	-
5	Chr05	71250651	NA	G	T	109	PASS	6	1,0,1,4	46	-8.63	0.5032	1	NA	NA	NA	NA	NA	NA	NA	NA	0.33,1,1,0.27	FALSE	NA	NA	NA	NA	0.8217058	NA	0.08054322	NA	INTERGENIC(MODIFIER||||||||||1)	NA	NA	-
5	Chr05	71252256	NA	C	T	3.01	Qual	14	4,6,4,0	23	4.77	0.4997	1	NA	NA	NA	NA	NA	NA	NA	NA	0.085,0.18,1,0.31	FALSE	NA	NA	NA	NA	0.212132	NA	0.07365467	NA	INTERGENIC(MODIFIER||||||||||1)	NA	NA	-
5	Chr05	71252322	NA	T	C	13.2	PASS	18	6,4,6,1	18	16.1	0.5	1	NA	NA	NA	NA	NA	NA	NA	NA	0.34,1,1,1	FALSE	NA	NA	NA	NA	-2.390955	NA	0.09790441	NA	INTERGENIC(MODIFIER||||||||||1)	NA	NA	-
5	Chr05	71253820	NA	C	T	15.1	PASS	7	0,2,0,5	31	16.7	0.5	1	NA	NA	NA	NA	NA	NA	NA	NA	1,0.29,0.0023,0.29	FALSE	NA	NA	NA	NA	0.9837446	NA	0.09411656	NA	INTERGENIC(MODIFIER||||||||||1)	NA	NA	-
5	Chr05	71254934	NA	G	A	11.3	PASS	5	0,1,3,1	27	-5.49	0.5012	1	NA	NA	NA	NA	NA	NA	NA	NA	0.4,0.33,0.03,1	FALSE	NA	NA	NA	NA	0.8293682	NA	0.05878212	NA	INTERGENIC(MODIFIER||||||||||1)	NA	NA	-
5	Chr05	71254995	NA	T	C	97	PASS	15	3,2,9,1	31	48	0.5	1	NA	NA	NA	NA	NA	NA	NA	NA	0.24,0.2,1,0.31	FALSE	NA	NA	NA	NA	-2.388252	NA	0.09959158	NA	INTERGENIC(MODIFIER||||||||||1)	NA	NA	-
5	Chr05	71255136	NA	C	T	59	PASS	11	6,0,5,0	22	-30	1	2	NA	NA	NA	NA	NA	NA	NA	NA	1,1,1,0.076	FALSE	NA	NA	NA	NA	1.557846	NA	0.09024709	NA	INTERGENIC(MODIFIER||||||||||1)	NA	NA	-
5	Chr05	71255256	NA	C	T	29	PASS	26	14,3,8,1	18	27.3	0.5	1	NA	NA	NA	NA	NA	NA	NA	NA	1,1,1,0.35	FALSE	NA	NA	NA	NA	1.401317	NA	0.0610168	NA	INTERGENIC(MODIFIER||||||||||1)	NA	NA	-
5	Chr05	71255298	NA	G	A	16.1	PASS	42	29,3,9,1	17	19	0.5	1	NA	NA	NA	NA	NA	NA	NA	NA	1,0.49,1,0.32	FALSE	NA	NA	NA	NA	1.609452	NA	0.05220681	NA	INTERGENIC(MODIFIER||||||||||1)	NA	NA	-
5	Chr05	71255324	NA	G	A	49	PASS	54	36,4,10,3	17	29	0.5	1	NA	NA	NA	NA	NA	NA	NA	NA	0.34,1,1,0.42	FALSE	NA	NA	NA	NA	0.3410955	NA	0.1352459	NA	INTERGENIC(MODIFIER||||||||||1)	NA	NA	-
5	Chr05	71255481	NA	T	C	225	PASS	39	9,5,12,10	31	51	0.5	1	NA	NA	NA	NA	NA	NA	NA	NA	0.73,1,1,1	FALSE	NA	NA	NA	NA	-1.054624	NA	0.1896841	NA	INTERGENIC(MODIFIER||||||||||1)	NA	NA	-
5	Chr05	71255621	NA	T	C	89	PASS	15	2,4,2,6	30	60	0.5	1	NA	NA	NA	NA	NA	NA	NA	NA	1,1,0.45,1	FALSE	NA	NA	NA	NA	1.484644	NA	0.1097469	NA	INTERGENIC(MODIFIER||||||||||1)	NA	NA	-
5	Chr05	71255654	NA	T	C	45	PASS	9	2,1,0,6	28	23	0.5	1	NA	NA	NA	NA	NA	NA	NA	NA	0.083,1,0.21,1	FALSE	NA	NA	NA	NA	2.077428	NA	0.1051835	NA	INTERGENIC(MODIFIER||||||||||1)	NA	NA	-
5	Chr05	71257551	NA	T	C	12.3	PASS	4	1,1,2,0	42	15.1	0.5	1	NA	NA	NA	NA	NA	NA	NA	NA	1,1,0.095,0.21	FALSE	NA	NA	NA	NA	-1.111223	NA	0.0576	NA	INTERGENIC(MODIFIER||||||||||1)	NA	NA	-
5	Chr05	71257720	NA	A	G	124	PASS	25	1,9,6,8	21	-13.2	0.5102	1	NA	NA	NA	NA	NA	NA	NA	NA	0.17,0.28,1,1	FALSE	NA	NA	NA	NA	-3.308301	NA	0.09289799	NA	INTERGENIC(MODIFIER||||||||||1)	NA	NA	-
5	Chr05	71257835	NA	C	T	9.52	Qual	9	0,2,5,2	23	9.94	0.5	1	NA	NA	NA	NA	NA	NA	NA	NA	0.17,0.26,0.0022,1	FALSE	NA	NA	NA	NA	1.21907	NA	0.1096942	NA	INTERGENIC(MODIFIER||||||||||1)	NA	NA	-
5	Chr05	71258434	NA	G	A	11.3	PASS	4	0,1,0,3	27	-3.61	0.5006	1	NA	NA	NA	NA	NA	NA	NA	NA	1,0.33,0.0092,0.33	FALSE	NA	NA	NA	NA	-0.843545	NA	0.065085	NA	INTERGENIC(MODIFIER||||||||||1)	NA	NA	-
5	Chr05	71258938	NA	C	T	13.2	PASS	14	3,3,5,3	28	16.1	0.5	1	NA	NA	NA	NA	NA	NA	NA	NA	1,0.28,0.0052,1	FALSE	NA	NA	NA	NA	0.1936492	NA	0.09769025	NA	INTERGENIC(MODIFIER||||||||||1)	NA	NA	-
5	Chr05	71259059	NA	G	T	4.13	Qual	20	7,7,4,1	15	3.14	0.5002	1	NA	NA	NA	NA	NA	NA	NA	NA	0.34,1,1,0.09	FALSE	NA	NA	NA	NA	-0.138873	NA	0.02738616	NA	INTERGENIC(MODIFIER||||||||||1)	NA	NA	-
5	Chr05	71259424	NA	G	A	50	PASS	12	0,0,6,6	14	-63	1	2	NA	NA	NA	NA	NA	NA	NA	NA	NA	FALSE	NA	NA	NA	NA	NA	NA	0.1172789	NA	INTERGENIC(MODIFIER||||||||||1)	NA	NA	-
5	Chr05	71259508	NA	G	A	57	PASS	16	4,5,3,4	21	20.1	0.5	1	NA	NA	NA	NA	NA	NA	NA	NA	1,0.49,1,1	FALSE	NA	NA	NA	NA	0.8468098	NA	0.1079872	NA	INTERGENIC(MODIFIER||||||||||1)	NA	NA	-
5	Chr05	71259510	NA	C	T	17.1	PASS	16	3,4,4,5	21	20.1	0.5	1	NA	NA	NA	NA	NA	NA	NA	NA	1,0.13,0.07,1	FALSE	NA	NA	NA	NA	-0.952661	NA	0.12954	NA	INTERGENIC(MODIFIER||||||||||1)	NA	NA	-
5	Chr05	71259540	NA	T	C	111	PASS	17	4,4,3,6	27	9.53	0.5001	1	NA	NA	NA	NA	NA	NA	NA	NA	0.64,1,1,0.08	FALSE	NA	NA	NA	NA	-1.202813	NA	0.1288213	NA	INTERGENIC(MODIFIER||||||||||1)	NA	NA	-
5	Chr05	71259655	NA	A	G	66.5	PASS	6	0,2,1,3	36	-26	0.8294	1	NA	NA	NA	NA	NA	NA	NA	NA	1,1,1,1	FALSE	NA	NA	NA	NA	1.427508	NA	0.05878212	NA	INTERGENIC(MODIFIER||||||||||1)	NA	NA	-
5	Chr05	71259677	NA	G	A	4.77	Qual	4	0,2,0,2	31	3.68	0.5001	1	NA	NA	NA	NA	NA	NA	NA	NA	1,0.21,0.49,0.0012	FALSE	NA	NA	NA	NA	1.111223	NA	0.0784	NA	INTERGENIC(MODIFIER||||||||||1)	NA	NA	-
5	Chr05	71259801	NA	T	G	48.3	PASS	5	0,0,1,4	25	-42	1	2	NA	NA	NA	NA	NA	NA	NA	NA	NA	FALSE	NA	NA	NA	NA	NA	NA	0.08299442	NA	INTERGENIC(MODIFIER||||||||||1)	NA	NA	-
5	Chr05	71260438	NA	A	C	48	PASS	39	9,4,19,6	19	49.8	0.5	1	NA	NA	NA	NA	NA	NA	NA	NA	0.71,1,0.12,1	FALSE	NA	NA	NA	NA	-1.723077	NA	0.1606582	NA	INTERGENIC(MODIFIER||||||||||1)	NA	NA	-
5	Chr05	71260481	NA	C	T	40.1	PASS	27	2,0,18,4	21	-28	1	2	NA	NA	NA	NA	NA	NA	NA	NA	1,0.36,2.2e-05,0.39	FALSE	NA	NA	NA	NA	1.096689	NA	0.01915134	NA	INTERGENIC(MODIFIER||||||||||1)	NA	NA	-
5	Chr05	71260824	NA	G	A	120	PASS	56	7,11,13,25	25	123	0.5	1	NA	NA	NA	NA	NA	NA	NA	NA	0.77,1,1.4e-07,1	FALSE	NA	NA	NA	NA	1.570175	NA	0.2479768	NA	INTERGENIC(MODIFIER||||||||||1)	NA	NA	-
5	Chr05	71260891	NA	T	C	125	PASS	36	8,16,5,7	24	106	0.5	1	NA	NA	NA	NA	NA	NA	NA	NA	0.72,1,1,1	FALSE	NA	NA	NA	NA	0.4530303	NA	0.1290715	NA	INTERGENIC(MODIFIER||||||||||1)	NA	NA	-
5	Chr05	71260930	NA	A	G	61	PASS	18	2,1,8,7	20	-6.96	0.502	1	NA	NA	NA	NA	NA	NA	NA	NA	1,1,0.1,1	FALSE	NA	NA	NA	NA	2.606335	NA	0.1661773	NA	INTERGENIC(MODIFIER||||||||||1)	NA	NA	-
5	Chr05	71262209	NA	G	A	17.1	PASS	16	6,5,2,3	23	20.1	0.5	1	NA	NA	NA	NA	NA	NA	NA	NA	1,0.0032,1,1	FALSE	NA	NA	NA	NA	1.472747	NA	0.08540571	NA	INTERGENIC(MODIFIER||||||||||1)	NA	NA	-
5	Chr05	71268221	NA	G	A	9.76	Qual	4	0,1,3,0	23	-18.1	0.5336	1	NA	NA	NA	NA	NA	NA	NA	NA	0.25,1,0.45,1	FALSE	NA	NA	NA	NA	0.843545	NA	0.05365061	NA	INTERGENIC(MODIFIER||||||||||1)	NA	NA	-
5	Chr05	71268718	NA	A	C	220	PASS	11	0,0,6,5	42	-60	1	2	NA	NA	NA	NA	NA	NA	NA	NA	NA	FALSE	NA	NA	NA	NA	NA	NA	0.1186335	NA	INTERGENIC(MODIFIER||||||||||1)	NA	NA	-
5	Chr05	71269167	NA	C	T	33.1	PASS	14	7,2,0,5	19	-15.1	0.5163	1	NA	NA	NA	NA	NA	NA	NA	NA	0.021,1,1,1	FALSE	NA	NA	NA	NA	2	NA	0.08701821	NA	INTERGENIC(MODIFIER||||||||||1)	NA	NA	-
5	Chr05	71271981	NA	C	T	14.2	PASS	47	9,27,2,8	20	17.1	0.5	1	NA	NA	NA	NA	NA	NA	NA	NA	1,0.28,1,1	FALSE	NA	NA	NA	NA	-1.637818	NA	0.03422942	NA	INTERGENIC(MODIFIER||||||||||1)	NA	NA	-
5	Chr05	71272516	NA	C	T	61.5	PASS	4	0,0,2,2	29	-39	1	2	NA	NA	NA	NA	NA	NA	NA	NA	NA	FALSE	NA	NA	NA	NA	NA	NA	0.06497467	NA	INTERGENIC(MODIFIER||||||||||1)	NA	NA	-
5	Chr05	71272527	NA	TCTC	T	45.4	PASS	3	0,0,2,1	33	-43.5	1	2	NA	3,1.000000	NA	NA	NA	NA	NA	NA	NA	TRUE	NA	NA	NA	NA	NA	NA	0.05361253	NA	INTERGENIC(MODIFIER||||||||||1)	NA	NA	-
5	Chr05	71272586	NA	A	G	23	PASS	3	0,0,3,0	25	-36	1	2	NA	NA	NA	NA	NA	NA	NA	NA	NA	FALSE	NA	NA	NA	NA	NA	NA	0.04336434	NA	INTERGENIC(MODIFIER||||||||||1)	NA	NA	-
5	Chr05	71275678	NA	G	GTT	24.3	PASS	11	1,0,1,8	26	-44.5	1	2	NA	10,0.714286	NA	NA	NA	NA	NA	NA	0.2,0.0014,1,1	TRUE	NA	NA	NA	NA	NA	NA	0.06765233	NA	INTERGENIC(MODIFIER||||||||||1)	NA	NA	-
5	Chr05	71275706	NA	C	A,T	42.5	PASS	13	1,0,1,9	27	-34	1	2	NA	NA	NA	NA	NA	NA	NA	NA	0.18,0.29,0.46,1	FALSE	NA	NA	NA	NA	1.423025	NA	0.1289132	NA	INTERGENIC(MODIFIER||||||||||1),INTERGENIC(MODIFIER||||||||||2)	NA	NA	-
5	Chr05	71288342	NA	T	G	222	PASS	16	0,0,11,5	46	-75	1	2	NA	NA	NA	NA	NA	NA	NA	NA	NA	FALSE	NA	NA	NA	NA	NA	NA	0.1162466	NA	INTERGENIC(MODIFIER||||||||||1)	NA	NA	-
5	Chr05	71288537	NA	C	T	217	PASS	24	0,1,14,8	36	-58	1	2	NA	NA	NA	NA	NA	NA	NA	NA	0.39,0.34,0.1,0.29	FALSE	NA	NA	NA	NA	-0.5276449	NA	0.2058618	NA	INTERGENIC(MODIFIER||||||||||1)	NA	NA	-
5	Chr05	71288567	NA	G	C	203	PASS	21	0,1,12,8	31	-52	1	2	NA	NA	NA	NA	NA	NA	NA	NA	0.43,0.29,0.024,1	FALSE	NA	NA	NA	NA	-1.403729	NA	0.1188843	NA	INTERGENIC(MODIFIER||||||||||1)	NA	NA	-
5	Chr05	71288587	NA	C	A	222	PASS	23	1,0,11,10	31	-59	1	2	NA	NA	NA	NA	NA	NA	NA	NA	1,1,0.026,1	FALSE	NA	NA	NA	NA	1.418599	NA	0.1795122	NA	INTERGENIC(MODIFIER||||||||||1)	NA	NA	-
5	Chr05	71288614	NA	T	C	222	PASS	24	1,0,10,12	35	-58	1	2	NA	NA	NA	NA	NA	NA	NA	NA	0.48,0.34,0.094,0.34	FALSE	NA	NA	NA	NA	0.6784005	NA	0.1851166	NA	INTERGENIC(MODIFIER||||||||||1)	NA	NA	-
5	Chr05	71289199	NA	G	A	178	PASS	12	1,2,5,4	46	33	0.5	1	NA	NA	NA	NA	NA	NA	NA	NA	1,1,1,1	FALSE	NA	NA	NA	NA	-0.9245003	NA	0.05388304	NA	INTERGENIC(MODIFIER||||||||||1)	NA	NA	-
5	Chr05	71289251	NA	A	ATCC,ATC	32	PASS	8	0,0,6,0	43	-46.5	1	2	NA	7,0.875000	NA	NA	NA	NA	NA	NA	NA	TRUE	NA	NA	NA	NA	NA	NA	0.09960518	NA	INTERGENIC(MODIFIER||||||||||1),INTERGENIC(MODIFIER||||||||||2)	NA	NA	-
5	Chr05	71289502	NA	TG	TGG	215	PASS	31	1,1,13,15	49	-55.5	1	2	NA	29,0.935484	NA	NA	NA	NA	NA	NA	1,1,0.4,0.29	TRUE	NA	NA	NA	NA	NA	NA	0.1809075	NA	INTERGENIC(MODIFIER||||||||||1)	NA	NA	-
5	Chr05	71289597	NA	TCGA	T	217	PASS	31	2,2,13,14	49	32.5	0.5	1	NA	26,0.838710	NA	NA	NA	NA	NA	NA	1,0.47,0.074,1	TRUE	NA	NA	NA	NA	NA	NA	0.2840223	NA	INTERGENIC(MODIFIER||||||||||1)	NA	NA	-
5	Chr05	71289677	NA	T	C	226	PASS	21	1,1,11,8	47	-29	1	2	NA	NA	NA	NA	NA	NA	NA	NA	1,1,0.0046,0.25	FALSE	NA	NA	NA	NA	-1.377797	NA	0.1882907	NA	INTERGENIC(MODIFIER||||||||||1)	NA	NA	-
5	Chr05	71289757	NA	TGTG	TGTGTTAACTCATCTACTCGTG	217	PASS	19	1,1,8,9	48	9.05	0.5	1	NA	17,0.894737	NA	NA	NA	NA	NA	NA	1,1,0.17,0.37	TRUE	NA	NA	NA	NA	NA	NA	0.02259006	NA	INTERGENIC(MODIFIER||||||||||1)	NA	NA	-
5	Chr05	71290332	NA	T	C	226	PASS	22	1,1,10,9	47	-21	0.5718	1	NA	NA	NA	NA	NA	NA	NA	NA	1,1,0.00046,1	FALSE	NA	NA	NA	NA	0.778755	NA	0.128798	NA	INTERGENIC(MODIFIER||||||||||1)	NA	NA	-
5	Chr05	71290801	NA	CAAAAAAAAAA	CAAAAAAAAA	11.8	PASS	9	0,0,3,4	43	-55.5	1	2	NA	7,0.777778	NA	NA	NA	NA	NA	NA	NA	TRUE	NA	NA	NA	NA	NA	NA	0.02773349	NA	INTERGENIC(MODIFIER||||||||||1)	NA	NA	-
5	Chr05	71290976	NA	T	C	55.1	PASS	7	1,0,1,5	31	-10.4	0.505	1	NA	NA	NA	NA	NA	NA	NA	NA	0.29,0.36,0.043,0.47	FALSE	NA	NA	NA	NA	-0.8170978	NA	0.04545996	NA	INTERGENIC(MODIFIER||||||||||1)	NA	NA	-
5	Chr05	71290978	NA	A	G	56.1	PASS	7	1,0,1,5	31	-13.2	0.5102	1	NA	NA	NA	NA	NA	NA	NA	NA	0.29,0.47,0.043,1	FALSE	NA	NA	NA	NA	-0.8170978	NA	0.04374793	NA	INTERGENIC(MODIFIER||||||||||1)	NA	NA	-
5	Chr05	71290986	NA	A	G	36.8	PASS	7	1,0,1,5	31	-27	1	2	NA	NA	NA	NA	NA	NA	NA	NA	0.29,1,0.043,1	FALSE	NA	NA	NA	NA	-0.8170978	NA	0.05074656	NA	INTERGENIC(MODIFIER||||||||||1)	NA	NA	-
5	Chr05	71291010	NA	C	T	70	PASS	9	0,0,5,3	23	-51	1	2	NA	NA	NA	NA	NA	NA	NA	NA	NA	FALSE	NA	NA	NA	NA	NA	NA	0.005812003	NA	INTERGENIC(MODIFIER||||||||||1)	NA	NA	-
5	Chr05	71291056	NA	T	C	132	PASS	10	0,0,8,2	30	-57	1	2	NA	NA	NA	NA	NA	NA	NA	NA	NA	FALSE	NA	NA	NA	NA	NA	NA	0.0514961	NA	INTERGENIC(MODIFIER||||||||||1)	NA	NA	-
5	Chr05	71291065	NA	T	C	120	PASS	11	0,0,9,2	29	-60	1	2	NA	NA	NA	NA	NA	NA	NA	NA	NA	FALSE	NA	NA	NA	NA	NA	NA	0.1271085	NA	INTERGENIC(MODIFIER||||||||||1)	NA	NA	-
5	Chr05	71291119	NA	T	C	162	PASS	21	1,0,17,3	32	-52	1	2	NA	NA	NA	NA	NA	NA	NA	NA	1,0.33,0.019,0.28	FALSE	NA	NA	NA	NA	0.08257228	NA	0.1633871	NA	INTERGENIC(MODIFIER||||||||||1)	NA	NA	-
5	Chr05	71291166	NA	G	T	168	PASS	20	1,0,14,3	32	-58	1	2	NA	NA	NA	NA	NA	NA	NA	NA	1,1,0.0026,0.24	FALSE	NA	NA	NA	NA	-1.156487	NA	0.107845	NA	INTERGENIC(MODIFIER||||||||||1)	NA	NA	-
5	Chr05	71291198	NA	G	C	218	PASS	22	1,0,12,6	34	-69	1	2	NA	NA	NA	NA	NA	NA	NA	NA	1,1,0.0093,1	FALSE	NA	NA	NA	NA	-1.551881	NA	0.1545059	NA	INTERGENIC(MODIFIER||||||||||1)	NA	NA	-
5	Chr05	71291264	NA	T	C	222	PASS	24	0,0,8,10	30	-81	1	2	NA	NA	NA	NA	NA	NA	NA	NA	NA	FALSE	NA	NA	NA	NA	NA	NA	0.1566093	NA	INTERGENIC(MODIFIER||||||||||1)	NA	NA	-
5	Chr05	71291322	NA	C	T	222	PASS	20	0,0,8,12	27	-87	1	2	NA	NA	NA	NA	NA	NA	NA	NA	NA	FALSE	NA	NA	NA	NA	NA	NA	0.1658962	NA	INTERGENIC(MODIFIER||||||||||1)	NA	NA	-
5	Chr05	71291341	NA	T	C	201	PASS	20	0,0,8,10	26	-81	1	2	NA	NA	NA	NA	NA	NA	NA	NA	NA	FALSE	NA	NA	NA	NA	NA	NA	0.1248636	NA	INTERGENIC(MODIFIER||||||||||1)	NA	NA	-
5	Chr05	71291350	NA	A	G	220	PASS	19	0,0,9,10	28	-84	1	2	NA	NA	NA	NA	NA	NA	NA	NA	NA	FALSE	NA	NA	NA	NA	NA	NA	0.1516213	NA	INTERGENIC(MODIFIER||||||||||1)	NA	NA	-
5	Chr05	71291418	NA	GAAAAAA	GAAAAAAA	86.5	PASS	21	1,1,9,9	39	-59.5	1	2	NA	18,0.857143	NA	NA	NA	NA	NA	NA	1,1,0.05,1	TRUE	NA	NA	NA	NA	NA	NA	0.1663903	NA	INTERGENIC(MODIFIER||||||||||1)	NA	NA	-
5	Chr05	71291450	NA	T	C	225	PASS	22	2,1,9,10	41	12.3	0.5	1	NA	NA	NA	NA	NA	NA	NA	NA	1,0.4,0.04,0.23	FALSE	NA	NA	NA	NA	1.626441	NA	0.1871825	NA	INTERGENIC(MODIFIER||||||||||1)	NA	NA	-
5	Chr05	71291527	NA	G	A	147	PASS	13	4,2,3,4	45	110	0.5	1	NA	NA	NA	NA	NA	NA	NA	NA	0.59,1,2.1e-08,1	FALSE	NA	NA	NA	NA	1.228219	NA	0.1140637	NA	INTERGENIC(MODIFIER||||||||||1)	NA	NA	-
5	Chr05	71291891	NA	TTCCATCCATCCATCCATCCATC	TTCCATCCATCCATC	217	PASS	10	0,1,3,6	48	-14.7	0.5025	1	NA	9,0.900000	NA	NA	NA	NA	NA	NA	1,0.0047,0.33,0.38	TRUE	NA	NA	NA	NA	NA	NA	0.03343644	NA	INTERGENIC(MODIFIER||||||||||1)	NA	NA	-
5	Chr05	71292025	NA	CCGGACGGACG	CCGGACG	31.5	PASS	17	0,1,5,2	49	-9.1	0.5006	1	NA	15,0.882353	NA	NA	NA	NA	NA	NA	0.37,0.031,0.37,1	TRUE	NA	NA	NA	NA	NA	NA	0.03949574	NA	INTERGENIC(MODIFIER||||||||||1)	NA	NA	-
5	Chr05	71292050	NA	TAAAAAAAA	TAAAAAAAAAA	18.5	PASS	20	1,1,2,1	48	3.24	0.5001	1	NA	17,0.850000	NA	NA	NA	NA	NA	NA	1,1,0.25,0.41	TRUE	NA	NA	NA	NA	NA	NA	0.09468006	NA	INTERGENIC(MODIFIER||||||||||1)	NA	NA	-
5	Chr05	71294535	NA	C	G	207	PASS	12	0,1,4,7	39	-25	0.7304	1	NA	NA	NA	NA	NA	NA	NA	NA	1,0.34,0.00096,0.39	FALSE	NA	NA	NA	NA	-0.5793654	NA	0.09153212	NA	SYNONYMOUS_CODING(LOW|SILENT|gcC/gcG|A780|848|Sobic.005G226000|protein_coding|CODING|Sobic.005G226000.1.v3.1|1|1)	NA	NA	-
5	Chr05	71294538	NA	C	G	207	PASS	12	0,1,4,7	39	-25	0.7304	1	NA	NA	NA	NA	NA	NA	NA	NA	1,0.34,0.00096,0.39	FALSE	NA	NA	NA	NA	-0.5793654	NA	0.09101744	NA	SYNONYMOUS_CODING(LOW|SILENT|gcC/gcG|A781|848|Sobic.005G226000|protein_coding|CODING|Sobic.005G226000.1.v3.1|1|1)	NA	NA	-
5	Chr05	71294812	NA	CTTTTTTTTT	CTTTTTTTTTTT	126	PASS	17	1,0,10,6	50	-63.5	1	2	NA	16,0.941176	NA	NA	NA	NA	NA	NA	1,1,0.41,0.3	TRUE	NA	NA	NA	NA	NA	NA	0.1152552	NA	UTR_3_PRIME(MODIFIER||80||848|Sobic.005G226000|protein_coding|CODING|Sobic.005G226000.1.v3.1|1|1)	NA	NA	-
5	Chr05	71295382	NA	ATTTTTTTTTT	ATTTTTTTTT	31.5	PASS	34	1,3,16,13	50	-84.5	1	2	NA	29,0.852941	NA	NA	NA	NA	NA	NA	0.34,0.00085,1,1	TRUE	NA	NA	NA	NA	NA	NA	0.2925868	NA	INTERGENIC(MODIFIER||||||||||1)	NA	NA	-
5	Chr05	71296221	NA	A	G	223	PASS	27	1,1,14,11	45	-39	1	2	NA	NA	NA	NA	NA	NA	NA	NA	1,1,0.032,1	FALSE	NA	NA	NA	NA	0.601783	NA	0.2525265	NA	INTERGENIC(MODIFIER||||||||||1)	NA	NA	-
5	Chr05	71296318	NA	A	T	225	PASS	21	1,1,8,8	45	-6.18	0.5016	1	NA	NA	NA	NA	NA	NA	NA	NA	1,0.37,0.014,0.18	FALSE	NA	NA	NA	NA	-0.6321954	NA	0.06745844	NA	INTERGENIC(MODIFIER||||||||||1)	NA	NA	-
5	Chr05	71296484	NA	AA	AAGTGA	214	PASS	19	0,0,11,6	47	-85.5	1	2	NA	17,0.894737	NA	NA	NA	NA	NA	NA	NA	TRUE	NA	NA	NA	NA	NA	NA	0.06952654	NA	INTERGENIC(MODIFIER||||||||||1)	NA	NA	-
5	Chr05	71296504	NA	A	C	225	PASS	21	2,1,11,7	45	17.1	0.5	1	NA	NA	NA	NA	NA	NA	NA	NA	1,0.3,0.086,1	FALSE	NA	NA	NA	NA	2.261335	NA	0.1549165	NA	INTERGENIC(MODIFIER||||||||||1)	NA	NA	-
5	Chr05	71296814	NA	GTTT	GTT	12.7	PASS	31	1,2,1,1	48	15.6	0.5	1	NA	26,0.838710	NA	NA	NA	NA	NA	NA	1,0.00084,0,0.14	TRUE	NA	NA	NA	NA	NA	NA	0.06083201	NA	INTERGENIC(MODIFIER||||||||||1)	NA	NA	-
5	Chr05	71296822	NA	T	G	225	SnpGap	30	1,2,15,12	47	-10.4	0.505	1	NA	NA	NA	NA	NA	NA	NA	NA	0.59,0.42,6.1e-06,0.28	FALSE	NA	NA	NA	NA	-0.6913011	NA	0.03291046	NA	INTERGENIC(MODIFIER||||||||||1)	NA	NA	-
5	Chr05	71296842	NA	CTGTGTG	CTGTGTGTG	217	PASS	35	1,2,17,14	47	3.81	0.5001	1	NA	31,0.885714	NA	NA	NA	NA	NA	NA	0.59,0.12,0.0049,0.21	TRUE	NA	NA	NA	NA	NA	NA	0.2907295	NA	INTERGENIC(MODIFIER||||||||||1)	NA	NA	-
5	Chr05	71296944	NA	CAAAAAAAAA	CAAAAAAAA	50.5	PASS	29	1,1,14,13	47	-94.5	1	2	NA	27,0.931035	NA	NA	NA	NA	NA	NA	1,1.2e-05,0.1,0.37	TRUE	NA	NA	NA	NA	NA	NA	0.04280238	NA	INTERGENIC(MODIFIER||||||||||1)	NA	NA	-
5	Chr05	71297006	NA	A	C	225	PASS	30	2,2,15,10	47	20.1	0.5	1	NA	NA	NA	NA	NA	NA	NA	NA	1,1,3.4e-07,1	FALSE	NA	NA	NA	NA	0.4743417	NA	0.2559722	NA	INTERGENIC(MODIFIER||||||||||1)	NA	NA	-
5	Chr05	71297222	NA	GT	GTGTGAACCAGCGGTTTCT	214	PASS	12	0,0,5,7	50	-70.5	1	2	NA	12,1.000000	NA	NA	NA	NA	NA	NA	NA	TRUE	NA	NA	NA	NA	NA	NA	0.03363156	NA	INTERGENIC(MODIFIER||||||||||1)	NA	NA	-
5	Chr05	71297487	NA	TAGTACGTACGTAGGA	TA	148	PASS	11	0,1,2,3	48	-4.45	0.5002	1	NA	8,0.727273	NA	NA	NA	NA	NA	NA	1,0.00017,0.21,1	TRUE	NA	NA	NA	NA	NA	NA	0.09807275	NA	INTERGENIC(MODIFIER||||||||||1)	NA	NA	-
5	Chr05	71297549	NA	A	C	57	PASS	4	0,1,2,1	48	-8.63	0.5032	1	NA	NA	NA	NA	NA	NA	NA	NA	1,1,0.065,0.23	FALSE	NA	NA	NA	NA	0.843545	NA	0.03426357	NA	INTERGENIC(MODIFIER||||||||||1)	NA	NA	-
5	Chr05	71297986	NA	G	A	115	PASS	8	0,0,7,1	38	-51	1	2	NA	NA	NA	NA	NA	NA	NA	NA	NA	FALSE	NA	NA	NA	NA	NA	NA	0.09698205	NA	INTERGENIC(MODIFIER||||||||||1)	NA	NA	-
5	Chr05	71298164	NA	TGCTAGCT	TGCT	217	PASS	11	1,1,6,3	47	32.5	0.5	1	NA	9,0.818182	NA	NA	NA	NA	NA	NA	1,2.4e-10,0.29,0.21	TRUE	NA	NA	NA	NA	NA	NA	0.08895604	NA	INTERGENIC(MODIFIER||||||||||1)	NA	NA	-
5	Chr05	71298280	NA	T	G	222	PASS	17	0,0,9,8	46	-78	1	2	NA	NA	NA	NA	NA	NA	NA	NA	NA	FALSE	NA	NA	NA	NA	NA	NA	0.1675361	NA	INTERGENIC(MODIFIER||||||||||1)	NA	NA	-
5	Chr05	71298579	NA	C	G	226	PASS	27	1,1,16,8	47	-29	1	2	NA	NA	NA	NA	NA	NA	NA	NA	1,0.32,3.7e-05,0.27	FALSE	NA	NA	NA	NA	0.8179129	NA	0.1744539	NA	INTERGENIC(MODIFIER||||||||||1)	NA	NA	-
5	Chr05	71298747	NA	C	T	225	PASS	34	2,2,20,10	47	12.3	0.5	1	NA	NA	NA	NA	NA	NA	NA	NA	0.6,0.28,2e-07,1	FALSE	NA	NA	NA	NA	-0.9888666	NA	0.1889472	NA	INTERGENIC(MODIFIER||||||||||1)	NA	NA	-
5	Chr05	71299482	NA	GTATATA	GTA	50.5	PASS	23	1,1,1,1	50	50.5	0.5	1	NA	19,0.826087	NA	NA	NA	NA	NA	NA	1,0.059,1,1	TRUE	NA	NA	NA	NA	NA	NA	0.03555881	NA	INTERGENIC(MODIFIER||||||||||1)	NA	NA	-
5	Chr05	71299512	NA	GTGCATG	GTG	45.5	PASS	22	0,1,0,2	50	7.36	0.5	1	NA	19,0.863636	NA	NA	NA	NA	NA	NA	1,0.011,1,0.11	TRUE	NA	NA	NA	NA	NA	NA	0.06737978	NA	INTERGENIC(MODIFIER||||||||||1)	NA	NA	-
5	Chr05	71299595	NA	A	ACACTCTAG	217	PASS	22	1,1,7,11	50	6.56	0.5	1	NA	18,0.818182	NA	NA	NA	NA	NA	NA	1,1,1,1	TRUE	NA	NA	NA	NA	NA	NA	0.06979921	NA	INTERGENIC(MODIFIER||||||||||1)	NA	NA	-
5	Chr05	71299764	NA	A	G	222	PASS	23	0,1,8,13	46	-55	1	2	NA	NA	NA	NA	NA	NA	NA	NA	1,0.32,0.0041,1	FALSE	NA	NA	NA	NA	-1.576221	NA	0.1843634	NA	INTERGENIC(MODIFIER||||||||||1)	NA	NA	-
5	Chr05	71299905	NA	CAAAAAAAAA	CAAAAAAA	123	PASS	26	0,2,15,7	49	-64.5	1	2	NA	21,0.807692	NA	NA	NA	NA	NA	NA	0.13,0.0019,0.18,0.25	TRUE	NA	NA	NA	NA	NA	NA	0.1920589	NA	INTERGENIC(MODIFIER||||||||||1)	NA	NA	-
5	Chr05	71299998	NA	A	G	222	PASS	29	0,2,20,7	41	-65	1	2	NA	NA	NA	NA	NA	NA	NA	NA	0.089,0.25,1,1	FALSE	NA	NA	NA	NA	1.334028	NA	0.0432471	NA	INTERGENIC(MODIFIER||||||||||1)	NA	NA	-
5	Chr05	71300074	NA	G	A	222	PASS	25	1,1,14,9	39	-48	1	2	NA	NA	NA	NA	NA	NA	NA	NA	1,1,0.072,1	FALSE	NA	NA	NA	NA	-0.1502506	NA	0.2096117	NA	INTERGENIC(MODIFIER||||||||||1)	NA	NA	-
5	Chr05	71300249	NA	CAAAAAAAAAA	CAAAAAAAAA	38.5	PASS	28	2,0,10,11	50	-78.5	1	2	NA	21,0.750000	NA	NA	NA	NA	NA	NA	0.48,2.5e-05,0.35,0.24	TRUE	NA	NA	NA	NA	NA	NA	0.1200345	NA	INTERGENIC(MODIFIER||||||||||1)	NA	NA	-
5	Chr05	71300483	NA	T	G	225	PASS	30	4,2,8,16	48	78	0.5	1	NA	NA	NA	NA	NA	NA	NA	NA	0.18,0.12,0.00031,0.41	FALSE	NA	NA	NA	NA	2.618303	NA	0.2516884	NA	INTERGENIC(MODIFIER||||||||||1)	NA	NA	-
5	Chr05	71300755	NA	A	T	225	PASS	34	4,0,16,10	47	-5.45	0.5013	1	NA	NA	NA	NA	NA	NA	NA	NA	0.27,1,1.4e-06,0.33	FALSE	NA	NA	NA	NA	-0.5185755	NA	0.005653968	NA	INTERGENIC(MODIFIER||||||||||1)	NA	NA	-
5	Chr05	71301040	NA	A	G	225	PASS	34	1,3,12,18	47	6.2	0.5002	1	NA	NA	NA	NA	NA	NA	NA	NA	1,0.29,6.7e-05,0.1	FALSE	NA	NA	NA	NA	0.2405351	NA	0.2186534	NA	INTERGENIC(MODIFIER||||||||||1)	NA	NA	-
5	Chr05	71301547	NA	CTTTTTTT	CTTTTTTTT	53.5	PASS	26	1,2,10,8	50	-54.5	1	2	NA	19,0.730769	NA	NA	NA	NA	NA	NA	0.59,1,0.28,0.28	TRUE	NA	NA	NA	NA	NA	NA	0.1417273	NA	INTERGENIC(MODIFIER||||||||||1)	NA	NA	-
5	Chr05	71301809	NA	G	A	226	PASS	34	2,1,19,12	47	-25	0.7304	1	NA	NA	NA	NA	NA	NA	NA	NA	1,1,0.00054,1	FALSE	NA	NA	NA	NA	-0.1214354	NA	0.0505944	NA	INTERGENIC(MODIFIER||||||||||1)	NA	NA	-
5	Chr05	71302190	NA	ACGCCGCCGCCGCCGCCGC	ACGCCGCCGC	218	PASS	17	0,1,4,6	48	-17.6	0.505	1	NA	10,0.588235	NA	NA	NA	NA	NA	NA	1,0.00035,0.15,1	TRUE	NA	NA	NA	NA	NA	NA	0.05618922	NA	CODON_DELETION(MODERATE||gcggcggcg/|AAA133|183|Sobic.005G226100|protein_coding|CODING|Sobic.005G226100.1.v3.1|1|1)	NA	NA	-
5	Chr05	71302264	NA	G	C	222	PASS	19	0,1,4,14	45	-46	1	2	NA	NA	NA	NA	NA	NA	NA	NA	1,0.37,0.21,0.3	FALSE	NA	NA	NA	NA	-0.6390097	NA	0.149671	NA	NON_SYNONYMOUS_CODING(MODERATE|MISSENSE|gCc/gGc|A114G|183|Sobic.005G226100|protein_coding|CODING|Sobic.005G226100.1.v3.1|1|1)	NA	NA	-
5	Chr05	71302464	NA	T	G	222	PASS	17	1,0,5,9	46	-41	1	2	NA	NA	NA	NA	NA	NA	NA	NA	0.4,1,0,0.35	FALSE	NA	NA	NA	NA	-0.3471825	NA	0.1650447	NA	NON_SYNONYMOUS_CODING(MODERATE|MISSENSE|caA/caC|Q47H|183|Sobic.005G226100|protein_coding|CODING|Sobic.005G226100.1.v3.1|1|1)	NA	NA	-
5	Chr05	71302564	NA	CTCGCCGTCGCCGTCG	CTCGCCGTCG	150	PASS	8	1,0,3,2	48	-4.45	0.5002	1	NA	5,0.625000	NA	NA	NA	NA	NA	NA	1,0.079,0.28,1	TRUE	NA	NA	NA	NA	NA	NA	0.04041064	NA	CODON_DELETION(MODERATE||ccgacggcg/ccg|PTA9P|183|Sobic.005G226100|protein_coding|CODING|Sobic.005G226100.1.v3.1|1|1)	NA	NA	-
5	Chr05	71302660	NA	TGGTCACGTGTAAGGATATACTACTATATACCAG	TG	16.6	PASS	4	1,0,0,2	42	7.18	0.5	1	NA	3,0.750000	NA	NA	NA	NA	NA	NA	0.33,1,0.33,1	TRUE	NA	NA	NA	NA	NA	NA	0.06570053	NA	INTERGENIC(MODIFIER||||||||||1)	NA	NA	ID=Sobic.005G226100.TFmatrixID_0173.bHLH;ID=Sobic.005G226100.TFmatrixID_0497.bHLH;ID=Sobic.005G226100.TFmatrixID_0171.bHLH;ID=Sobic.005G226100.TFmatrixID_0189.bZIP;ID=Sobic.005G226100.TFmatrixID_0505.bHLH;ID=Sobic.005G226100.TFmatrixID_0182.bZIP;ID=Sobic.005G226100.TFmatrixID_0163.bHLH;ID=Sobic.005G226100.TFmatrixID_0183.bZIP;ID=Sobic.005G226100.TFmatrixID_0200.bZIP;ID=Sobic.005G226100.TFmatrixID_0515.bZIP;ID=Sobic.005G226100.TFmatrixID_0203.bZIP;ID=Sobic.005G226100.TFmatrixID_0496.bZIP;ID=Sobic.005G226100.TFmatrixID_0496.bZIP;ID=Sobic.005G226100.TFmatrixID_0558.bHLH;ID=Sobic.005G226100.TFmatrixID_0558.bHLH
5	Chr05	71302844	NA	GGCAGCAGCAGCAGCAG	GGCAGCAGCAGCAG	216	PASS	21	0,1,16,2	50	-41.5	1	2	NA	18,0.857143	NA	NA	NA	NA	NA	NA	0.16,0.026,1,0.31	TRUE	NA	NA	NA	NA	NA	NA	0.1880131	NA	INTERGENIC(MODIFIER||||||||||1)	NA	NA	-
5	Chr05	71302981	NA	C	G	206	PASS	16	0,2,7,4	45	6.2	0.5002	1	NA	NA	NA	NA	NA	NA	NA	NA	0.19,0.28,0.033,1	FALSE	NA	NA	NA	NA	-0.6908493	NA	0.1415323	NA	INTERGENIC(MODIFIER||||||||||1)	NA	NA	ID=Sobic.005G226100.TFmatrixID_0522.SBP;ID=Sobic.005G226100.TFmatrixID_0522.SBP;ID=Sobic.005G226100.TFmatrixID_0174.bHLH;ID=Sobic.005G226100.TFmatrixID_0391.NAC
5	Chr05	71303041	NA	GAA	G	43.5	PASS	11	0,2,3,3	45	5.8	0.5	1	NA	9,0.818182	NA	NA	NA	NA	NA	NA	0.46,0.091,0.02,1	TRUE	NA	NA	NA	NA	NA	NA	0.09640306	NA	INTERGENIC(MODIFIER||||||||||1)	NA	NA	-
5	Chr05	71303083	NA	G	T	222	PASS	12	0,1,5,6	39	-48	1	2	NA	NA	NA	NA	NA	NA	NA	NA	1,1,0.087,0.33	FALSE	NA	NA	NA	NA	-1.158731	NA	0.1017042	NA	INTERGENIC(MODIFIER||||||||||1)	NA	NA	ID=Sobic.005G226100.TFmatrixID_0522.SBP;ID=Sobic.005G226100.TFmatrixID_0531.SBP;ID=Sobic.005G226100.TFmatrixID_0221.CAMTA
5	Chr05	71303140	NA	C	G	225	PASS	15	2,0,6,7	42	-9.5	0.504	1	NA	NA	NA	NA	NA	NA	NA	NA	0.47,1,0.065,0.21	FALSE	NA	NA	NA	NA	0.764287	NA	0.0931384	NA	INTERGENIC(MODIFIER||||||||||1)	NA	NA	ID=Sobic.005G226100.TFmatrixID_0262.GATA;ID=Sobic.005G226100.TFmatrixID_0220.CAMTA;ID=Sobic.005G226100.TFmatrixID_0174.bHLH;ID=Sobic.005G226100.TFmatrixID_0174.bHLH;ID=Sobic.005G226100.TFmatrixID_0221.CAMTA;ID=Sobic.005G226100.TFmatrixID_0252.E2F/DP
5	Chr05	71303351	NA	CTTATTT	CTTATTTATTT	214	PASS	31	1,0,12,16	50	-71.5	1	2	NA	26,0.838710	NA	NA	NA	NA	NA	NA	0.45,1,1,1	TRUE	NA	NA	NA	NA	NA	NA	0.02225618	NA	INTERGENIC(MODIFIER||||||||||1)	NA	NA	ID=Sobic.005G226100.TFmatrixID_0262.GATA
5	Chr05	71303540	NA	T	C	225	PASS	20	2,2,9,7	47	55	0.5	1	NA	NA	NA	NA	NA	NA	NA	NA	1,0.24,0.00019,1	FALSE	NA	NA	NA	NA	0.04724556	NA	0.1632705	NA	INTERGENIC(MODIFIER||||||||||1)	NA	NA	ID=Sobic.005G226100.TFmatrixID_0193.bZIP
5	Chr05	71304157	NA	A	G	222	PASS	33	0,1,13,18	47	-85	1	2	NA	NA	NA	NA	NA	NA	NA	NA	1,0.34,0.0025,0.36	FALSE	NA	NA	NA	NA	-0.7581425	NA	0.09568619	NA	INTERGENIC(MODIFIER||||||||||1)	NA	NA	-
5	Chr05	71304557	NA	CATATATATATATATATATATATATATATATA	CATATATATATATATATA	212	PASS	20	0,0,7,9	50	-79.5	1	2	NA	16,0.800000	NA	NA	NA	NA	NA	NA	NA	TRUE	NA	NA	NA	NA	NA	NA	0.07081458	NA	INTERGENIC(MODIFIER||||||||||1)	NA	NA	-
5	Chr05	71304760	NA	GCATCATACATCA	GCATCA	217	PASS	20	2,1,4,12	50	47.5	0.5	1	NA	16,0.800000	NA	NA	NA	NA	NA	NA	0.22,0.076,1,1	TRUE	NA	NA	NA	NA	NA	NA	0.05631721	NA	INTERGENIC(MODIFIER||||||||||1)	NA	NA	-
5	Chr05	71304946	NA	ATTTTTTT	ATTTTTTTT	77.5	PASS	21	0,0,12,8	49	-94.5	1	2	NA	18,0.857143	NA	NA	NA	NA	NA	NA	NA	TRUE	NA	NA	NA	NA	NA	NA	0.1959355	NA	UTR_3_PRIME(MODIFIER||89||124|Sobic.005G226150|protein_coding|CODING|Sobic.005G226150.1.v3.1|2|1)	NA	NA	-
5	Chr05	71305030	NA	CATTAA	CATTAATTAA	218	PASS	13	0,1,7,3	50	-17.6	0.505	1	NA	10,0.769231	NA	NA	NA	NA	NA	NA	0.36,1,1,1	TRUE	NA	NA	NA	NA	NA	NA	0.1406513	NA	UTR_3_PRIME(MODIFIER||7||124|Sobic.005G226150|protein_coding|CODING|Sobic.005G226150.1.v3.1|2|1)	NA	NA	-
5	Chr05	71305127	NA	TGAGCTAAACCTCGAG	TGAG	151	PASS	10	0,2,3,5	41	28.5	0.5	1	NA	7,0.700000	NA	NA	NA	NA	NA	NA	1,0.099,0.087,1	TRUE	NA	NA	NA	NA	NA	NA	0.09811182	NA	CODON_DELETION(MODERATE||gcctcgaggtttagc/gcc|ASRFS92A|124|Sobic.005G226150|protein_coding|CODING|Sobic.005G226150.1.v3.1|2|1)	NA	NA	-
5	Chr05	71305169	NA	G	A	127	PASS	8	0,1,3,4	38	-13.2	0.5102	1	NA	NA	NA	NA	NA	NA	NA	NA	1,1,0.13,0.3	FALSE	NA	NA	NA	NA	0.8141118	NA	0.09310645	NA	SYNONYMOUS_CODING(LOW|SILENT|caC/caT|H83|124|Sobic.005G226150|protein_coding|CODING|Sobic.005G226150.1.v3.1|2|1)	NA	NA	-
5	Chr05	71305210	NA	A	G	9.53	Qual	4	0,1,0,3	38	-3.65	0.5006	1	NA	NA	NA	NA	NA	NA	NA	NA	1,0.17,0.2,0.013	FALSE	NA	NA	NA	NA	0.843545	NA	0.0206384	NA	NON_SYNONYMOUS_CODING(MODERATE|MISSENSE|Tcc/Ccc|S70P|124|Sobic.005G226150|protein_coding|CODING|Sobic.005G226150.1.v3.1|2|1)	NA	NA	-
5	Chr05	71306140	NA	G	A	156	PASS	10	1,0,5,4	35	-23	0.6243	1	NA	NA	NA	NA	NA	NA	NA	NA	1,1,0.085,1	FALSE	NA	NA	NA	NA	-1.740777	NA	0.1223532	NA	INTRON(MODIFIER||||124|Sobic.005G226150|protein_coding|CODING|Sobic.005G226150.1.v3.1|1|1)	NA	NA	-
5	Chr05	71306183	NA	G	A	202	PASS	14	0,0,6,7	30	-66	1	2	NA	NA	NA	NA	NA	NA	NA	NA	NA	FALSE	NA	NA	NA	NA	NA	NA	0.1558906	NA	INTRON(MODIFIER||||124|Sobic.005G226150|protein_coding|CODING|Sobic.005G226150.1.v3.1|1|1)	NA	NA	-
5	Chr05	71306243	NA	C	T	138	PASS	18	2,0,9,6	31	-7.78	0.5025	1	NA	NA	NA	NA	NA	NA	NA	NA	0.51,0.31,0.0038,0.29	FALSE	NA	NA	NA	NA	0.9689628	NA	0.1393947	NA	INTRON(MODIFIER||||124|Sobic.005G226150|protein_coding|CODING|Sobic.005G226150.1.v3.1|1|1)	NA	NA	-
5	Chr05	71306244	NA	C	T	145	PASS	18	2,0,9,6	31	-7.78	0.5025	1	NA	NA	NA	NA	NA	NA	NA	NA	0.51,0.21,0.0038,0.29	FALSE	NA	NA	NA	NA	0.9689628	NA	0.1307017	NA	INTRON(MODIFIER||||124|Sobic.005G226150|protein_coding|CODING|Sobic.005G226150.1.v3.1|1|1)	NA	NA	-
5	Chr05	71306268	NA	CAAAAAAAAAAA	CAAAAAAAAA	85.5	PASS	23	2,0,11,7	34	-59.5	1	2	NA	19,0.791667	NA	NA	NA	NA	NA	NA	0.52,0.00016,0.0084,0.21	TRUE	NA	NA	NA	NA	NA	NA	0.1275705	NA	INTRON(MODIFIER||||124|Sobic.005G226150|protein_coding|CODING|Sobic.005G226150.1.v3.1|1|1)	NA	NA	-
5	Chr05	71306308	NA	T	C	225	PASS	30	3,0,15,10	36	-15.1	0.5163	1	NA	NA	NA	NA	NA	NA	NA	NA	0.53,1,0.0031,1	FALSE	NA	NA	NA	NA	0.3713907	NA	0.1413773	NA	INTRON(MODIFIER||||124|Sobic.005G226150|protein_coding|CODING|Sobic.005G226150.1.v3.1|1|1)	NA	NA	-
5	Chr05	71306382	NA	G	A	222	PASS	32	2,0,20,10	40	-56	1	2	NA	NA	NA	NA	NA	NA	NA	NA	1,1,0.00083,1	FALSE	NA	NA	NA	NA	0.9731237	NA	0.1969042	NA	INTRON(MODIFIER||||124|Sobic.005G226150|protein_coding|CODING|Sobic.005G226150.1.v3.1|1|1)	NA	NA	-
5	Chr05	71306457	NA	A	G	226	PASS	39	1,2,21,11	41	-25	0.7304	1	NA	NA	NA	NA	NA	NA	NA	NA	0.54,0.33,0.00043,0.22	FALSE	NA	NA	NA	NA	1.031197	NA	0.2696031	NA	INTRON(MODIFIER||||124|Sobic.005G226150|protein_coding|CODING|Sobic.005G226150.1.v3.1|1|1)	NA	NA	-
5	Chr05	71306543	NA	GCAGGGCAATCAGGGCAATC	GCAGGGCAATC	217	PASS	25	0,3,12,6	42	33.5	0.5	1	NA	19,0.760000	NA	NA	NA	NA	NA	NA	0.063,2e-05,0.00057,1	TRUE	NA	NA	NA	NA	NA	NA	0.06570268	NA	INTRON(MODIFIER||||124|Sobic.005G226150|protein_coding|CODING|Sobic.005G226150.1.v3.1|1|1)	NA	NA	-
5	Chr05	71306567	NA	C	A	225	SnpGap	23	0,3,12,8	41	4.13	0.5003	1	NA	NA	NA	NA	NA	NA	NA	NA	0.093,1,0.004,1	FALSE	NA	NA	NA	NA	-1.049802	NA	0.05343575	NA	INTRON(MODIFIER||||124|Sobic.005G226150|protein_coding|CODING|Sobic.005G226150.1.v3.1|1|1)	NA	NA	-
5	Chr05	71306621	NA	G	A	107	PASS	7	0,1,4,2	36	-10.4	0.505	1	NA	NA	NA	NA	NA	NA	NA	NA	0.43,1,0.047,0.36	FALSE	NA	NA	NA	NA	0.8170978	NA	0.1049857	NA	INTRON(MODIFIER||||124|Sobic.005G226150|protein_coding|CODING|Sobic.005G226150.1.v3.1|1|1)	NA	NA	-
5	Chr05	71306661	NA	C	T	32	PASS	5	0,1,1,2	34	-3.53	0.5006	1	NA	NA	NA	NA	NA	NA	NA	NA	1,0.33,0.034,0.22	FALSE	NA	NA	NA	NA	0.843545	NA	0.06442004	NA	INTRON(MODIFIER||||124|Sobic.005G226150|protein_coding|CODING|Sobic.005G226150.1.v3.1|1|1)	NA	NA	-
5	Chr05	71306857	NA	A	C	105	PASS	8	1,2,1,4	48	58	0.5	1	NA	NA	NA	NA	NA	NA	NA	NA	1,1,0,0.26	FALSE	NA	NA	NA	NA	-1.551181	NA	0.03752182	NA	INTRON(MODIFIER||||124|Sobic.005G226150|protein_coding|CODING|Sobic.005G226150.1.v3.1|1|1)	NA	NA	-
5	Chr05	71307062	NA	A	G	222	PASS	33	1,1,10,20	45	-47	1	2	NA	NA	NA	NA	NA	NA	NA	NA	1,0.34,0.0087,1	FALSE	NA	NA	NA	NA	-0.1946247	NA	0.1720149	NA	INTRON(MODIFIER||||124|Sobic.005G226150|protein_coding|CODING|Sobic.005G226150.1.v3.1|1|1)	NA	NA	-
5	Chr05	71307159	NA	T	C	226	PASS	25	1,1,8,15	44	-26	0.8294	1	NA	NA	NA	NA	NA	NA	NA	NA	1,0.32,0.01,1	FALSE	NA	NA	NA	NA	0.2504177	NA	0.02627384	NA	INTRON(MODIFIER||||124|Sobic.005G226150|protein_coding|CODING|Sobic.005G226150.1.v3.1|1|1)	NA	NA	-
5	Chr05	71307411	NA	T	C	222	PASS	28	1,0,13,14	47	-74	1	2	NA	NA	NA	NA	NA	NA	NA	NA	1,0.33,0.05,1	FALSE	NA	NA	NA	NA	1.60936	NA	0.0844296	NA	INTRON(MODIFIER||||124|Sobic.005G226150|protein_coding|CODING|Sobic.005G226150.1.v3.1|1|1)	NA	NA	-
5	Chr05	71307780	NA	T	A	222	PASS	24	0,1,9,14	39	-64	1	2	NA	NA	NA	NA	NA	NA	NA	NA	1,1,0.16,0.36	FALSE	NA	NA	NA	NA	-0.288926	NA	0.1261856	NA	INTRON(MODIFIER||||124|Sobic.005G226150|protein_coding|CODING|Sobic.005G226150.1.v3.1|1|1)	NA	NA	-
5	Chr05	71307826	NA	C	T	205	PASS	21	0,1,11,9	35	-52	1	2	NA	NA	NA	NA	NA	NA	NA	NA	0.48,0.29,0.1,0.39	FALSE	NA	NA	NA	NA	-0.9082951	NA	0.07131519	NA	INTRON(MODIFIER||||124|Sobic.005G226150|protein_coding|CODING|Sobic.005G226150.1.v3.1|1|1)	NA	NA	-
5	Chr05	71307879	NA	C	T	120	PASS	18	0,1,9,7	26	-49	1	2	NA	NA	NA	NA	NA	NA	NA	NA	0.47,1,0.013,0.33	FALSE	NA	NA	NA	NA	0.9185587	NA	0.1398313	NA	INTRON(MODIFIER||||124|Sobic.005G226150|protein_coding|CODING|Sobic.005G226150.1.v3.1|1|1)	NA	NA	-
5	Chr05	71307881	NA	C	T	84.8	PASS	17	0,1,9,6	25	-37	1	2	NA	NA	NA	NA	NA	NA	NA	NA	0.44,0.36,0.0073,0.34	FALSE	NA	NA	NA	NA	0.8677219	NA	0.1255918	NA	INTRON(MODIFIER||||124|Sobic.005G226150|protein_coding|CODING|Sobic.005G226150.1.v3.1|1|1)	NA	NA	-
5	Chr05	71307952	NA	G	A	175	PASS	17	0,1,8,8	29	-44	1	2	NA	NA	NA	NA	NA	NA	NA	NA	1,1,0.013,0.33	FALSE	NA	NA	NA	NA	-0.5103104	NA	0.1701141	NA	INTRON(MODIFIER||||124|Sobic.005G226150|protein_coding|CODING|Sobic.005G226150.1.v3.1|1|1)	NA	NA	-
5	Chr05	71307973	NA	A	G	144	PASS	15	0,1,7,7	29	-35	1	2	NA	NA	NA	NA	NA	NA	NA	NA	1,0.4,0.0061,0.32	FALSE	NA	NA	NA	NA	-0.8100926	NA	0.1665626	NA	INTRON(MODIFIER||||124|Sobic.005G226150|protein_coding|CODING|Sobic.005G226150.1.v3.1|1|1)	NA	NA	-
5	Chr05	71308011	NA	C	T	222	PASS	15	0,0,6,9	38	-72	1	2	NA	NA	NA	NA	NA	NA	NA	NA	NA	FALSE	NA	NA	NA	NA	NA	NA	0.1724316	NA	INTRON(MODIFIER||||124|Sobic.005G226150|protein_coding|CODING|Sobic.005G226150.1.v3.1|1|1)	NA	NA	-
5	Chr05	71308361	NA	G	C	222	PASS	26	0,0,9,13	47	-93	1	2	NA	NA	NA	NA	NA	NA	NA	NA	NA	FALSE	NA	NA	NA	NA	NA	NA	0.1189592	NA	UTR_5_PRIME(MODIFIER||134||124|Sobic.005G226150|protein_coding|CODING|Sobic.005G226150.1.v3.1|1|1)	NA	NA	-
5	Chr05	71308423	NA	GGCAGTTGTG	GG	217	PASS	19	1,1,10,7	47	9.05	0.5	1	NA	17,0.894737	NA	NA	NA	NA	NA	NA	1,7.6e-14,0.044,1	TRUE	NA	NA	NA	NA	NA	NA	0.1666298	NA	UTR_5_PRIME(MODIFIER||198||124|Sobic.005G226150|protein_coding|CODING|Sobic.005G226150.1.v3.1|1|1)	NA	NA	-
5	Chr05	71308499	NA	G	A	183	PASS	14	1,2,7,4	44	35	0.5	1	NA	NA	NA	NA	NA	NA	NA	NA	0.54,0.34,0.024,0.098	FALSE	NA	NA	NA	NA	0.6227992	NA	0.1075878	NA	INTERGENIC(MODIFIER||||||||||1)	NA	NA	-
5	Chr05	71308550	NA	G	A	151	PASS	13	0,2,5,6	34	-4.75	0.501	1	NA	NA	NA	NA	NA	NA	NA	NA	0.49,1,0.0026,1	FALSE	NA	NA	NA	NA	-1.677777	NA	0.1351934	NA	INTERGENIC(MODIFIER||||||||||1)	NA	NA	-
5	Chr05	71308573	NA	G	A	151	PASS	12	0,1,5,6	31	-28	1	2	NA	NA	NA	NA	NA	NA	NA	NA	1,1,0.005,0.3	FALSE	NA	NA	NA	NA	-1.448414	NA	0.1431148	NA	INTERGENIC(MODIFIER||||||||||1)	NA	NA	-
5	Chr05	71308630	NA	T	G	222	PASS	19	0,0,10,8	34	-81	1	2	NA	NA	NA	NA	NA	NA	NA	NA	NA	FALSE	NA	NA	NA	NA	NA	NA	0.187786	NA	INTERGENIC(MODIFIER||||||||||1)	NA	NA	-
5	Chr05	71308670	NA	G	A	222	PASS	22	1,0,10,10	39	-52	1	2	NA	NA	NA	NA	NA	NA	NA	NA	1,0.26,0.12,1	FALSE	NA	NA	NA	NA	1.07344	NA	0.1152896	NA	INTERGENIC(MODIFIER||||||||||1)	NA	NA	-
5	Chr05	71308825	NA	C	T	222	PASS	17	0,0,7,10	46	-78	1	2	NA	NA	NA	NA	NA	NA	NA	NA	NA	FALSE	NA	NA	NA	NA	NA	NA	0.04951387	NA	INTERGENIC(MODIFIER||||||||||1)	NA	NA	-
5	Chr05	71308960	NA	G	A	225	PASS	31	5,0,19,7	46	23	0.5	1	NA	NA	NA	NA	NA	NA	NA	NA	0.56,0.5,0.0013,1	FALSE	NA	NA	NA	NA	-2.604868	NA	0.2200984	NA	INTERGENIC(MODIFIER||||||||||1)	NA	NA	-
5	Chr05	71309198	NA	A	T	225	PASS	27	0,3,10,14	47	-8.63	0.5032	1	NA	NA	NA	NA	NA	NA	NA	NA	0.27,0.22,0.00078,0.5	FALSE	NA	NA	NA	NA	1.658761	NA	0.09790534	NA	INTERGENIC(MODIFIER||||||||||1)	NA	NA	-
5	Chr05	71309353	NA	T	C	225	PASS	34	3,1,14,16	47	9.53	0.5001	1	NA	NA	NA	NA	NA	NA	NA	NA	0.6,0.21,7.4e-05,1	FALSE	NA	NA	NA	NA	-0.9888666	NA	0.1286454	NA	INTERGENIC(MODIFIER||||||||||1)	NA	NA	-
5	Chr05	71309509	NA	C	T	222	PASS	30	0,0,15,14	44	-114	1	2	NA	NA	NA	NA	NA	NA	NA	NA	NA	FALSE	NA	NA	NA	NA	NA	NA	0.1600311	NA	INTERGENIC(MODIFIER||||||||||1)	NA	NA	-
5	Chr05	71309621	NA	A	G	225	PASS	23	2,1,11,7	42	19.1	0.5	1	NA	NA	NA	NA	NA	NA	NA	NA	1,0.19,0.0016,0.16	FALSE	NA	NA	NA	NA	0.3517632	NA	0.1237217	NA	INTERGENIC(MODIFIER||||||||||1)	NA	NA	-
5	Chr05	71309673	NA	G	C	225	PASS	25	2,1,12,9	40	10.4	0.5	1	NA	NA	NA	NA	NA	NA	NA	NA	1,0.26,0.0023,0.12	FALSE	NA	NA	NA	NA	-1.658456	NA	0.03494241	NA	INTERGENIC(MODIFIER||||||||||1)	NA	NA	-
5	Chr05	71309775	NA	C	T	194	PASS	19	0,1,6,11	34	-43	1	2	NA	NA	NA	NA	NA	NA	NA	NA	1,0.36,0.03,0.37	FALSE	NA	NA	NA	NA	0.7709911	NA	0.1807741	NA	INTERGENIC(MODIFIER||||||||||1)	NA	NA	-
5	Chr05	71309785	NA	C	T	179	PASS	18	0,2,6,10	35	-16.1	0.5207	1	NA	NA	NA	NA	NA	NA	NA	NA	0.53,1,0.0051,1	FALSE	NA	NA	NA	NA	1.61561	NA	0.177867	NA	INTERGENIC(MODIFIER||||||||||1)	NA	NA	-
5	Chr05	71309822	NA	A	G	84	PASS	10	0,2,2,6	36	13.2	0.5	1	NA	NA	NA	NA	NA	NA	NA	NA	1,0.19,0.015,0.17	FALSE	NA	NA	NA	NA	0.9139077	NA	0.03093739	NA	INTERGENIC(MODIFIER||||||||||1)	NA	NA	-
5	Chr05	71309840	NA	T	C	47	PASS	7	0,2,1,3	39	25	0.5	1	NA	NA	NA	NA	NA	NA	NA	NA	1,0.16,0.081,0.27	FALSE	NA	NA	NA	NA	0	NA	0.02863384	NA	INTERGENIC(MODIFIER||||||||||1)	NA	NA	-
5	Chr05	71310302	NA	C	A	222	PASS	17	0,0,8,7	34	-72	1	2	NA	NA	NA	NA	NA	NA	NA	NA	NA	FALSE	NA	NA	NA	NA	NA	NA	0.1555288	NA	INTERGENIC(MODIFIER||||||||||1)	NA	NA	-
5	Chr05	71310342	NA	T	C	222	PASS	16	0,0,8,8	34	-75	1	2	NA	NA	NA	NA	NA	NA	NA	NA	NA	FALSE	NA	NA	NA	NA	NA	NA	0.1683737	NA	INTERGENIC(MODIFIER||||||||||1)	NA	NA	-
5	Chr05	71310364	NA	T	C	222	PASS	15	0,0,8,7	34	-72	1	2	NA	NA	NA	NA	NA	NA	NA	NA	NA	FALSE	NA	NA	NA	NA	NA	NA	0.1720108	NA	INTERGENIC(MODIFIER||||||||||1)	NA	NA	-
5	Chr05	71310522	NA	C	T	222	PASS	20	1,0,7,10	43	-47	1	2	NA	NA	NA	NA	NA	NA	NA	NA	0.44,1,0.085,0.26	FALSE	NA	NA	NA	NA	-0.7709911	NA	0.05670953	NA	INTERGENIC(MODIFIER||||||||||1)	NA	NA	-
5	Chr05	71310588	NA	G	C	222	PASS	12	0,0,6,6	35	-63	1	2	NA	NA	NA	NA	NA	NA	NA	NA	NA	FALSE	NA	NA	NA	NA	NA	NA	0.1532866	NA	INTERGENIC(MODIFIER||||||||||1)	NA	NA	-
5	Chr05	71310617	NA	T	C	92	PASS	13	1,2,5,4	34	37	0.5	1	NA	NA	NA	NA	NA	NA	NA	NA	1,0.42,0.00096,1	FALSE	NA	NA	NA	NA	1.1094	NA	0.03565705	NA	INTERGENIC(MODIFIER||||||||||1)	NA	NA	-
5	Chr05	71310680	NA	C	T	134	PASS	17	2,2,8,4	34	67	0.5	1	NA	NA	NA	NA	NA	NA	NA	NA	0.6,0.13,6.3e-06,1	FALSE	NA	NA	NA	NA	-0.5457051	NA	0.120112	NA	INTERGENIC(MODIFIER||||||||||1)	NA	NA	-
5	Chr05	71310682	NA	T	C	134	PASS	17	2,2,8,4	34	62	0.5	1	NA	NA	NA	NA	NA	NA	NA	NA	0.6,1,6.3e-06,1	FALSE	NA	NA	NA	NA	-0.4244373	NA	0.1201119	NA	INTERGENIC(MODIFIER||||||||||1)	NA	NA	-
5	Chr05	71310699	NA	C	T	153	PASS	19	2,2,8,5	36	56	0.5	1	NA	NA	NA	NA	NA	NA	NA	NA	1,0.38,0.00057,0.22	FALSE	NA	NA	NA	NA	-1.188891	NA	0.1555889	NA	INTERGENIC(MODIFIER||||||||||1)	NA	NA	-
5	Chr05	71310856	NA	T	A	222	PASS	29	1,0,18,8	47	-70	1	2	NA	NA	NA	NA	NA	NA	NA	NA	1,0.34,0.059,1	FALSE	NA	NA	NA	NA	1.091299	NA	0.01289051	NA	INTERGENIC(MODIFIER||||||||||1)	NA	NA	-
5	Chr05	71311209	NA	A	G	222	PASS	33	1,1,20,10	47	-70	1	2	NA	NA	NA	NA	NA	NA	NA	NA	1,1,5.8e-05,1	FALSE	NA	NA	NA	NA	-1.673773	NA	0.2273445	NA	INTERGENIC(MODIFIER||||||||||1)	NA	NA	-
5	Chr05	71312556	NA	C	T	226	PASS	34	0,3,11,17	47	-29	1	2	NA	NA	NA	NA	NA	NA	NA	NA	0.54,1,7e-06,1	FALSE	NA	NA	NA	NA	0.7015607	NA	0.2502215	NA	INTERGENIC(MODIFIER||||||||||1)	NA	NA	-
5	Chr05	71313220	NA	TGTTTGGGACTGCTCACCGTGGAGCAGCGTTTGGGACTGCTCACCGTGGAGCAGC	TGTTTGGGACTGCTCACCGTGGAGCAGC	217	PASS	20	2,0,6,4	47	15.6	0.5	1	NA	10,0.500000	NA	NA	NA	NA	NA	NA	0.52,0.34,1,1	TRUE	NA	NA	NA	NA	NA	NA	0.03268488	NA	INTERGENIC(MODIFIER||||||||||1)	NA	NA	-
5	Chr05	71313295	NA	A	G	225	PASS	21	1,2,9,9	47	-17.1	0.5263	1	NA	NA	NA	NA	NA	NA	NA	NA	1,1,0.0087,0.24	FALSE	NA	NA	NA	NA	-0.2512594	NA	0.1595147	NA	INTERGENIC(MODIFIER||||||||||1)	NA	NA	-
5	Chr05	71313327	NA	ATTTTTTTTT	ATTTTTTTTTT	47.5	PASS	22	0,1,10,9	48	-80.5	1	2	NA	19,0.863636	NA	NA	NA	NA	NA	NA	1,1,0.14,0.22	TRUE	NA	NA	NA	NA	NA	NA	0.198007	NA	INTERGENIC(MODIFIER||||||||||1)	NA	NA	-
5	Chr05	71313707	NA	A	G	222	PASS	34	0,1,16,17	47	-91	1	2	NA	NA	NA	NA	NA	NA	NA	NA	1,0.32,0.018,0.31	FALSE	NA	NA	NA	NA	1.121224	NA	0.01289213	NA	INTERGENIC(MODIFIER||||||||||1)	NA	NA	-
5	Chr05	71313952	NA	T	C	222	PASS	30	1,0,13,16	42	-84	1	2	NA	NA	NA	NA	NA	NA	NA	NA	0.47,1,0.046,1	FALSE	NA	NA	NA	NA	1.61748	NA	0.22767	NA	INTERGENIC(MODIFIER||||||||||1)	NA	NA	-
5	Chr05	71314011	NA	T	C	222	PASS	36	1,1,14,18	40	-57	1	2	NA	NA	NA	NA	NA	NA	NA	NA	1,1,1.4e-05,0.38	FALSE	NA	NA	NA	NA	1.061291	NA	0.1820503	NA	INTERGENIC(MODIFIER||||||||||1)	NA	NA	-
5	Chr05	71314085	NA	A	G	222	PASS	38	1,1,18,15	43	-99	1	2	NA	NA	NA	NA	NA	NA	NA	NA	1,1,0.018,1	FALSE	NA	NA	NA	NA	-1.314738	NA	0.2836874	NA	INTERGENIC(MODIFIER||||||||||1)	NA	NA	-
5	Chr05	71314347	NA	C	T	222	PASS	36	1,0,15,19	46	-94	1	2	NA	NA	NA	NA	NA	NA	NA	NA	0.46,0.32,0.025,0.27	FALSE	NA	NA	NA	NA	-0.9406402	NA	0.2013882	NA	INTERGENIC(MODIFIER||||||||||1)	NA	NA	-
5	Chr05	71315963	NA	T	C	222	PASS	29	1,0,14,13	46	-73	1	2	NA	NA	NA	NA	NA	NA	NA	NA	1,0.38,0.0091,1	FALSE	NA	NA	NA	NA	-1.114172	NA	0.2148431	NA	INTERGENIC(MODIFIER||||||||||1)	NA	NA	-
5	Chr05	71317625	NA	ATTTCTT	ATTTCTTTCTT	218	PASS	22	0,1,5,9	50	-29.5	0.5939	1	NA	14,0.636364	NA	NA	NA	NA	NA	NA	1,1,1,0.39	TRUE	NA	NA	NA	NA	NA	NA	0.1555288	NA	INTERGENIC(MODIFIER||||||||||1)	NA	NA	-
5	Chr05	71318442	NA	A	G	222	PASS	26	0,1,13,11	45	-71	1	2	NA	NA	NA	NA	NA	NA	NA	NA	0.48,1,0.073,1	FALSE	NA	NA	NA	NA	1.594763	NA	0.06491973	NA	START_GAINED(LOW||||371|Sobic.005G226200|protein_coding|CODING|Sobic.005G226200.1.v3.1|1|1),UTR_5_PRIME(MODIFIER||43||371|Sobic.005G226200|protein_coding|CODING|Sobic.005G226200.1.v3.1|1|1)	NA	NA	-
5	Chr05	71320535	NA	C	T	226	PASS	38	1,2,16,18	43	-29	1	2	NA	NA	NA	NA	NA	NA	NA	NA	1,0.24,0.00092,0.27	FALSE	NA	NA	NA	NA	1.752707	NA	0.2521262	NA	UTR_3_PRIME(MODIFIER||290||371|Sobic.005G226200|protein_coding|CODING|Sobic.005G226200.1.v3.1|4|1)	NA	NA	-
5	Chr05	71320574	NA	T	C	225	PASS	31	1,2,13,13	41	-6.18	0.5016	1	NA	NA	NA	NA	NA	NA	NA	NA	1,0.29,6.1e-05,0.18	FALSE	NA	NA	NA	NA	0.9667551	NA	0.01900404	NA	UTR_3_PRIME(MODIFIER||329||371|Sobic.005G226200|protein_coding|CODING|Sobic.005G226200.1.v3.1|4|1)	NA	NA	-
5	Chr05	71320690	NA	CTTACAG	C	214	PASS	21	0,0,10,10	50	-94.5	1	2	NA	20,0.952381	NA	NA	NA	NA	NA	NA	NA	TRUE	NA	NA	NA	NA	NA	NA	0.103994	NA	UTR_3_PRIME(MODIFIER||446||371|Sobic.005G226200|protein_coding|CODING|Sobic.005G226200.1.v3.1|4|1)	NA	NA	-
5	Chr05	71328407	NA	T	C	7.8	Qual	19	8,7,3,1	19	10.4	0.5	1	NA	NA	NA	NA	NA	NA	NA	NA	0.6,1,1,1	FALSE	NA	NA	NA	NA	-1.75	NA	0.08050644	NA	INTERGENIC(MODIFIER||||||||||1)	NA	NA	-
5	Chr05	71328410	NA	G	A	60	PASS	20	7,4,5,4	19	24	0.5	1	NA	NA	NA	NA	NA	NA	NA	NA	1,1,1,1	FALSE	NA	NA	NA	NA	-0.3798686	NA	0.1275879	NA	INTERGENIC(MODIFIER||||||||||1)	NA	NA	-
5	Chr05	71328747	NA	A	C	23.2	PASS	5	0,1,0,4	23	-35	1	2	NA	NA	NA	NA	NA	NA	NA	NA	1,1,1,0.34	FALSE	NA	NA	NA	NA	0.8293682	NA	0.05358195	NA	INTERGENIC(MODIFIER||||||||||1)	NA	NA	-
5	Chr05	71330085	NA	G	A	59.2	PASS	9	1,0,8,0	30	-16.1	0.5207	1	NA	NA	NA	NA	NA	NA	NA	NA	1,0.25,0.19,0.37	FALSE	NA	NA	NA	NA	-0.9682459	NA	0.1140006	NA	INTERGENIC(MODIFIER||||||||||1)	NA	NA	-
5	Chr05	71330101	NA	T	C	61.2	PASS	9	1,0,8,0	30	-16.1	0.5207	1	NA	NA	NA	NA	NA	NA	NA	NA	1,0.22,0.19,1	FALSE	NA	NA	NA	NA	-0.9682459	NA	0.02204897	NA	INTERGENIC(MODIFIER||||||||||1)	NA	NA	-
5	Chr05	71330565	NA	C	A	26.2	PASS	10	0,2,2,6	22	-15.1	0.5163	1	NA	NA	NA	NA	NA	NA	NA	NA	1,0.32,0.31,0.27	FALSE	NA	NA	NA	NA	-1.175024	NA	0.1208308	NA	INTERGENIC(MODIFIER||||||||||1)	NA	NA	-
5	Chr05	71330622	NA	A	T	11.7	PASS	12	0,2,3,7	20	-20	0.5554	1	NA	NA	NA	NA	NA	NA	NA	NA	1,0.31,0.27,1	FALSE	NA	NA	NA	NA	-1.826093	NA	0.1273245	NA	INTERGENIC(MODIFIER||||||||||1)	NA	NA	-
5	Chr05	71333042	NA	A	G	222	PASS	19	1,0,7,10	46	-43	1	2	NA	NA	NA	NA	NA	NA	NA	NA	0.44,0.36,0,0.41	FALSE	NA	NA	NA	NA	-1.73473	NA	0.01478877	NA	INTERGENIC(MODIFIER||||||||||1)	NA	NA	-
5	Chr05	71333065	NA	AACACA	AACA	215	PASS	22	1,0,8,13	47	-50.5	1	2	NA	21,0.954545	NA	NA	NA	NA	NA	NA	0.41,0.0056,0.032,1	TRUE	NA	NA	NA	NA	NA	NA	0.2056538	NA	INTERGENIC(MODIFIER||||||||||1)	NA	NA	-
5	Chr05	71333227	NA	CATATA	CATA	214	PASS	28	1,0,15,10	50	-62.5	1	2	NA	25,0.892857	NA	NA	NA	NA	NA	NA	1,0.032,0.42,0.28	TRUE	NA	NA	NA	NA	NA	NA	0.1864268	NA	INTERGENIC(MODIFIER||||||||||1)	NA	NA	-
5	Chr05	71333750	NA	CTTTTTTT	CTTTTTTTT	61.5	PASS	26	1,2,6,14	50	-59.5	1	2	NA	20,0.769231	NA	NA	NA	NA	NA	NA	1,1,0.35,1	TRUE	NA	NA	NA	NA	NA	NA	0.155881	NA	INTRON(MODIFIER||||364|Sobic.005G226300|protein_coding|CODING|Sobic.005G226300.1.v3.1|1|1)	NA	NA	-
5	Chr05	71337066	NA	CATATTTGGA	CA	217	PASS	36	1,2,17,12	47	12.7	0.5	1	NA	28,0.777778	NA	NA	NA	NA	NA	NA	0.57,0.19,0.0014,1	TRUE	NA	NA	NA	NA	NA	NA	0.1568025	NA	INTERGENIC(MODIFIER||||||||||1)	NA	NA	-
5	Chr05	71337112	NA	A	T	222	PASS	30	1,1,18,10	46	-41	1	2	NA	NA	NA	NA	NA	NA	NA	NA	1,0.34,0.081,1	FALSE	NA	NA	NA	NA	-0.7898405	NA	0.006833959	NA	INTERGENIC(MODIFIER||||||||||1)	NA	NA	-
5	Chr05	71337436	NA	GAAAAAAAA	GAAAAAAAAA	64.5	PASS	37	2,1,9,21	49	-92.5	1	2	NA	30,0.810811	NA	NA	NA	NA	NA	NA	0.25,1,0.36,0.28	TRUE	NA	NA	NA	NA	NA	NA	0.0213577	NA	INTERGENIC(MODIFIER||||||||||1)	NA	NA	-
5	Chr05	71338562	NA	GTGAACTACTGAACT	GTGAACT	218	PASS	29	1,0,6,6	47	-23.5	0.5207	1	NA	23,0.793103	NA	NA	NA	NA	NA	NA	1,0.2,0.17,1	TRUE	NA	NA	NA	NA	NA	NA	0.08737122	NA	INTRON(MODIFIER||||75|Sobic.005G226350|protein_coding|CODING|Sobic.005G226350.1.v3.1|2|1)	NA	NA	-
5	Chr05	71338604	NA	GTT	GTTTT	77.5	PASS	30	1,0,4,2	32	-6.6	0.5003	1	NA	28,0.933333	NA	NA	NA	NA	NA	NA	1,1,0.0018,0.21	TRUE	NA	NA	NA	NA	NA	NA	0.03297604	NA	INTRON(MODIFIER||||75|Sobic.005G226350|protein_coding|CODING|Sobic.005G226350.1.v3.1|2|1)	NA	NA	-
5	Chr05	71338633	NA	G	C	222	PASS	27	1,0,14,12	38	-70	1	2	NA	NA	NA	NA	NA	NA	NA	NA	1,0.38,0.087,0.32	FALSE	NA	NA	NA	NA	0.7061348	NA	0.1870271	NA	INTRON(MODIFIER||||75|Sobic.005G226350|protein_coding|CODING|Sobic.005G226350.1.v3.1|2|1)	NA	NA	-
5	Chr05	71338671	NA	C	T	220	PASS	23	1,0,13,9	30	-58	1	2	NA	NA	NA	NA	NA	NA	NA	NA	1,0.42,0.024,0.29	FALSE	NA	NA	NA	NA	-0.2261335	NA	0.2029656	NA	NON_SYNONYMOUS_CODING(MODERATE|MISSENSE|gGc/gAc|G32D|75|Sobic.005G226350|protein_coding|CODING|Sobic.005G226350.1.v3.1|2|1)	NA	NA	-
5	Chr05	71338690	NA	G	A	153	PASS	23	1,1,11,8	29	-14.2	0.5129	1	NA	NA	NA	NA	NA	NA	NA	NA	1,0.27,0.00016,1	FALSE	NA	NA	NA	NA	0.4193296	NA	0.1923818	NA	STOP_GAINED(HIGH|NONSENSE|Cga/Tga|R26*|75|Sobic.005G226350|protein_coding|CODING|Sobic.005G226350.1.v3.1|2|1)	NA	NA	-
5	Chr05	71338736	NA	G	A	94.2	PASS	12	0,1,7,4	25	-25	0.7304	1	NA	NA	NA	NA	NA	NA	NA	NA	0.42,0.39,0.0039,0.31	FALSE	NA	NA	NA	NA	0.5793654	NA	0.14277	NA	SYNONYMOUS_CODING(LOW|SILENT|caC/caT|H10|75|Sobic.005G226350|protein_coding|CODING|Sobic.005G226350.1.v3.1|2|1)	NA	NA	-
5	Chr05	71338756	NA	C	A	163	PASS	17	0,2,8,5	32	-3.53	0.5006	1	NA	NA	NA	NA	NA	NA	NA	NA	0.2,0.36,0.0078,1	FALSE	NA	NA	NA	NA	0.4246039	NA	0.155496	NA	STOP_GAINED(HIGH|NONSENSE|Gga/Tga|G4*|75|Sobic.005G226350|protein_coding|CODING|Sobic.005G226350.1.v3.1|2|1)	(Sobic.005G226350|Sobic.005G226350.v3.1|1|1.00)	(Sobic.005G226350|Sobic.005G226350.v3.1|1|1.00)	-
5	Chr05	71338822	NA	A	G	225	PASS	20	0,2,7,10	42	-13.2	0.5102	1	NA	NA	NA	NA	NA	NA	NA	NA	0.51,0.27,0.041,1	FALSE	NA	NA	NA	NA	-1.527686	NA	0.08005123	NA	INTRON(MODIFIER||||75|Sobic.005G226350|protein_coding|CODING|Sobic.005G226350.1.v3.1|1|1)	NA	NA	-
5	Chr05	71338938	NA	ATTTTTTTTT	ATTTTTTTTTT,ATTTTTTTTTTT	60.5	PASS	27	0,0,11,16	49	-113	1	2	NA	26,0.962963	NA	NA	NA	NA	NA	NA	NA	TRUE	NA	NA	NA	NA	NA	NA	0.1683281	NA	INTRON(MODIFIER||||75|Sobic.005G226350|protein_coding|CODING|Sobic.005G226350.1.v3.1|1|1),INTRON(MODIFIER||||75|Sobic.005G226350|protein_coding|CODING|Sobic.005G226350.1.v3.1|1|2)	NA	NA	-
5	Chr05	71339441	NA	C	G	222	PASS	23	1,1,9,12	45	-43	1	2	NA	NA	NA	NA	NA	NA	NA	NA	1,1,0.013,1	FALSE	NA	NA	NA	NA	1.145644	NA	0.1883541	NA	INTRON(MODIFIER||||982|Sobic.005G226400|protein_coding|CODING|Sobic.005G226400.1.v3.1|3|1)	NA	NA	-
5	Chr05	71339515	NA	GAAAAAAAAA	GAAAAAAAA	40.5	PASS	30	2,1,14,11	46	-79.5	1	2	NA	26,0.866667	NA	NA	NA	NA	NA	NA	1,0.00045,0.0029,0.26	TRUE	NA	NA	NA	NA	NA	NA	0.08741374	NA	INTRON(MODIFIER||||982|Sobic.005G226400|protein_coding|CODING|Sobic.005G226400.1.v3.1|3|1)	NA	NA	-
5	Chr05	71339567	NA	T	C	223	PASS	26	2,0,13,11	46	-35	1	2	NA	NA	NA	NA	NA	NA	NA	NA	0.49,0.39,0.017,1	FALSE	NA	NA	NA	NA	-1.491488	NA	0.1754369	NA	UTR_3_PRIME(MODIFIER||277||982|Sobic.005G226400|protein_coding|CODING|Sobic.005G226400.1.v3.1|3|1)	NA	NA	-
5	Chr05	71339727	NA	A	T	222	PASS	27	0,0,12,15	46	-108	1	2	NA	NA	NA	NA	NA	NA	NA	NA	NA	FALSE	NA	NA	NA	NA	NA	NA	0.2446846	NA	INTRON(MODIFIER||||982|Sobic.005G226400|protein_coding|CODING|Sobic.005G226400.1.v3.1|2|1)	NA	NA	-
5	Chr05	71340321	NA	A	G	225	PASS	17	2,0,9,5	46	-5.45	0.5013	1	NA	NA	NA	NA	NA	NA	NA	NA	1,0.28,0.01,1	FALSE	NA	NA	NA	NA	1.190826	NA	0.1603686	NA	SYNONYMOUS_CODING(LOW|SILENT|taT/taC|Y824|982|Sobic.005G226400|protein_coding|CODING|Sobic.005G226400.1.v3.1|2|1)	NA	NA	-
5	Chr05	71340756	NA	T	C	222	PASS	27	0,1,9,15	46	-64	1	2	NA	NA	NA	NA	NA	NA	NA	NA	1,0.42,0.00083,0.29	FALSE	NA	NA	NA	NA	-0.3466876	NA	0.2477169	NA	SYNONYMOUS_CODING(LOW|SILENT|acA/acG|T679|982|Sobic.005G226400|protein_coding|CODING|Sobic.005G226400.1.v3.1|2|1)	NA	NA	-
5	Chr05	71343471	NA	G	A	222	PASS	28	2,0,6,20	42	-62	1	2	NA	NA	NA	NA	NA	NA	NA	NA	0.074,1,0.0037,1	FALSE	NA	NA	NA	NA	-1.56109	NA	0.1311882	NA	INTERGENIC(MODIFIER||||||||||1)	NA	NA	-
5	Chr05	71343504	NA	A	C	222	PASS	27	1,0,9,16	42	-70	1	2	NA	NA	NA	NA	NA	NA	NA	NA	0.38,1,0.016,0.36	FALSE	NA	NA	NA	NA	-1.2	NA	0.2453765	NA	INTERGENIC(MODIFIER||||||||||1)	NA	NA	-
5	Chr05	71343627	NA	AGGGG	AGGGGG	197	PASS	26	0,0,14,10	47	-107	1	2	NA	24,0.923077	NA	NA	NA	NA	NA	NA	NA	TRUE	NA	NA	NA	NA	NA	NA	0.1023796	NA	INTERGENIC(MODIFIER||||||||||1)	NA	NA	-
5	Chr05	71343659	NA	T	C	222	PASS	26	0,0,14,11	47	-102	1	2	NA	NA	NA	NA	NA	NA	NA	NA	NA	FALSE	NA	NA	NA	NA	NA	NA	0.161945	NA	INTERGENIC(MODIFIER||||||||||1)	NA	NA	-
5	Chr05	71344044	NA	A	G	222	PASS	18	0,0,11,7	46	-81	1	2	NA	NA	NA	NA	NA	NA	NA	NA	NA	FALSE	NA	NA	NA	NA	NA	NA	0.06161989	NA	INTERGENIC(MODIFIER||||||||||1)	NA	NA	-
5	Chr05	71344230	NA	C	G	222	PASS	32	1,1,14,15	46	-44	1	2	NA	NA	NA	NA	NA	NA	NA	NA	1,0.34,0.002,0.24	FALSE	NA	NA	NA	NA	-0.2814295	NA	0.03782488	NA	INTERGENIC(MODIFIER||||||||||1)	NA	NA	-
5	Chr05	71344580	NA	A	C	223	PASS	27	2,0,12,12	44	-34	1	2	NA	NA	NA	NA	NA	NA	NA	NA	0.48,0.36,0.02,1	FALSE	NA	NA	NA	NA	1.299038	NA	0.2193695	NA	INTERGENIC(MODIFIER||||||||||1)	NA	NA	-
5	Chr05	71344620	NA	CTATAT	CTATATATAT	218	PASS	28	2,0,11,13	44	-19.6	0.508	1	NA	24,0.857143	NA	NA	NA	NA	NA	NA	0.48,1,0.014,0.28	TRUE	NA	NA	NA	NA	NA	NA	0.1204956	NA	INTERGENIC(MODIFIER||||||||||1)	NA	NA	-
5	Chr05	71344669	NA	A	C	223	PASS	26	2,0,13,11	43	-38	1	2	NA	NA	NA	NA	NA	NA	NA	NA	0.49,0.49,0.052,0.23	FALSE	NA	NA	NA	NA	-0.4330127	NA	0.06078653	NA	INTERGENIC(MODIFIER||||||||||1)	NA	NA	-
5	Chr05	71344807	NA	T	C	225	PASS	18	2,1,6,9	41	28	0.5	1	NA	NA	NA	NA	NA	NA	NA	NA	0.56,0.21,0,0.28	FALSE	NA	NA	NA	NA	0.1184698	NA	0.1689955	NA	INTERGENIC(MODIFIER||||||||||1)	NA	NA	-
5	Chr05	71344816	NA	C	T	225	PASS	20	2,1,7,10	41	22	0.5	1	NA	NA	NA	NA	NA	NA	NA	NA	0.57,0.26,4.2e-08,0.071	FALSE	NA	NA	NA	NA	-0.2117025	NA	0.1288205	NA	INTERGENIC(MODIFIER||||||||||1)	NA	NA	-
5	Chr05	71344960	NA	T	A	225	PASS	28	1,3,9,14	42	31	0.5	1	NA	NA	NA	NA	NA	NA	NA	NA	1,0.25,3.4e-05,0.18	FALSE	NA	NA	NA	NA	0.7166498	NA	0.2030988	NA	INTERGENIC(MODIFIER||||||||||1)	NA	NA	-
5	Chr05	71344976	NA	G	A	225	PASS	27	1,3,9,14	42	19.1	0.5	1	NA	NA	NA	NA	NA	NA	NA	NA	1,1,5.1e-05,0.18	FALSE	NA	NA	NA	NA	0.1706309	NA	0.2114177	NA	INTERGENIC(MODIFIER||||||||||1)	NA	NA	-
5	Chr05	71345225	NA	T	C	225	PASS	23	1,1,13,7	47	-17.1	0.5263	1	NA	NA	NA	NA	NA	NA	NA	NA	1,0.27,0.0011,0.22	FALSE	NA	NA	NA	NA	0.05710403	NA	0.1697725	NA	INTERGENIC(MODIFIER||||||||||1)	NA	NA	-
5	Chr05	71346410	NA	T	A	226	PASS	24	0,2,11,11	44	-28	1	2	NA	NA	NA	NA	NA	NA	NA	NA	0.48,0.26,0.28,0.17	FALSE	NA	NA	NA	NA	0.1566699	NA	0.1546844	NA	INTERGENIC(MODIFIER||||||||||1)	NA	NA	-
5	Chr05	71346498	NA	C	T	225	PASS	27	0,3,11,10	44	-7.78	0.5025	1	NA	NA	NA	NA	NA	NA	NA	NA	0.22,1,0.00096,1	FALSE	NA	NA	NA	NA	0.6982973	NA	0.1806633	NA	INTERGENIC(MODIFIER||||||||||1)	NA	NA	-
5	Chr05	71346617	NA	A	T	222	PASS	37	0,2,21,13	46	-64	1	2	NA	NA	NA	NA	NA	NA	NA	NA	0.17,0.31,0.0034,1	FALSE	NA	NA	NA	NA	-2.244495	NA	0.2227286	NA	INTERGENIC(MODIFIER||||||||||1)	NA	NA	-
5	Chr05	71346842	NA	T	G	223	PASS	30	1,1,15,11	45	-35	1	2	NA	NA	NA	NA	NA	NA	NA	NA	1,0.36,0.013,0.2	FALSE	NA	NA	NA	NA	-0.6690387	NA	0.2345222	NA	INTERGENIC(MODIFIER||||||||||1)	NA	NA	-
5	Chr05	71346974	NA	T	G	223	PASS	31	1,1,12,14	44	-36	1	2	NA	NA	NA	NA	NA	NA	NA	NA	1,0.32,0.057,0.19	FALSE	NA	NA	NA	NA	0.8474489	NA	0.1594269	NA	INTERGENIC(MODIFIER||||||||||1)	NA	NA	-
5	Chr05	71347075	NA	T	C	222	PASS	24	1,0,12,11	40	-61	1	2	NA	NA	NA	NA	NA	NA	NA	NA	1,0.33,0.051,1	FALSE	NA	NA	NA	NA	-1.589093	NA	0.1785485	NA	INTERGENIC(MODIFIER||||||||||1)	NA	NA	-
5	Chr05	71347094	NA	C	T	222	PASS	28	0,0,13,13	40	-105	1	2	NA	NA	NA	NA	NA	NA	NA	NA	NA	FALSE	NA	NA	NA	NA	NA	NA	0.07249137	NA	INTERGENIC(MODIFIER||||||||||1)	NA	NA	-
5	Chr05	71347256	NA	T	C	223	PASS	27	2,0,10,14	46	-34	1	2	NA	NA	NA	NA	NA	NA	NA	NA	0.2,0.19,0.015,0.19	FALSE	NA	NA	NA	NA	0.04811252	NA	0.2029283	NA	INTERGENIC(MODIFIER||||||||||1)	NA	NA	-
5	Chr05	71347433	NA	T	A	225	PASS	23	2,1,8,12	47	13.2	0.5	1	NA	NA	NA	NA	NA	NA	NA	NA	0.56,0.24,0.00046,0.26	FALSE	NA	NA	NA	NA	0.5933661	NA	0.1982132	NA	INTERGENIC(MODIFIER||||||||||1)	NA	NA	-
5	Chr05	71357204	NA	ATTT	ATT	95.5	PASS	21	0,0,2,16	22	-88.5	1	2	NA	19,0.863636	NA	NA	NA	NA	NA	NA	NA	TRUE	NA	NA	NA	NA	NA	NA	0.134236	NA	INTERGENIC(MODIFIER||||||||||1)	NA	NA	-
5	Chr05	71357288	NA	C	A	20	PASS	23	1,12,3,6	20	23	0.5	1	NA	NA	NA	NA	NA	NA	NA	NA	0.26,0.029,1,0.0058	FALSE	NA	NA	NA	NA	-3.939905	NA	0.0927365	NA	INTERGENIC(MODIFIER||||||||||1)	NA	NA	-
5	Chr05	71357381	NA	G	A	45	PASS	13	5,2,2,4	24	20.1	0.5	1	NA	NA	NA	NA	NA	NA	NA	NA	0.29,1,1,0.15	FALSE	NA	NA	NA	NA	0.9716262	NA	0.06739133	NA	INTERGENIC(MODIFIER||||||||||1)	NA	NA	-
5	Chr05	71357420	NA	C	G	6.98	Qual	11	1,5,2,0	28	9.53	0.4999	1	NA	NA	NA	NA	NA	NA	NA	NA	0.11,0.088,1,1	FALSE	NA	NA	NA	NA	-1.114905	NA	0.024	NA	INTERGENIC(MODIFIER||||||||||1)	NA	NA	-
5	Chr05	71357421	NA	A	C	10.4	PASS	10	1,5,2,0	28	13.1	0.5	1	NA	NA	NA	NA	NA	NA	NA	NA	0.11,1,1,1	FALSE	NA	NA	NA	NA	-1.114905	NA	0.0256	NA	INTERGENIC(MODIFIER||||||||||1)	NA	NA	-
5	Chr05	71360031	NA	T	A	222	PASS	23	0,1,12,8	46	-52	1	2	NA	NA	NA	NA	NA	NA	NA	NA	0.43,0.32,0.04,0.19	FALSE	NA	NA	NA	NA	0.7431505	NA	0.04602889	NA	UTR_3_PRIME(MODIFIER||1356||152|Sobic.005G226450|protein_coding|CODING|Sobic.005G226450.1.v3.1|2|1)	NA	NA	-
5	Chr05	71360368	NA	GTTTTTTTTTT	GTTTTTTTTT	50.5	PASS	30	0,0,12,13	48	-110	1	2	NA	26,0.838710	NA	NA	NA	NA	NA	NA	NA	TRUE	NA	NA	NA	NA	NA	NA	0.1858718	NA	UTR_3_PRIME(MODIFIER||1009||152|Sobic.005G226450|protein_coding|CODING|Sobic.005G226450.1.v3.1|2|1)	NA	NA	-
5	Chr05	71360455	NA	A	G	222	PASS	37	0,1,18,16	47	-96	1	2	NA	NA	NA	NA	NA	NA	NA	NA	0.49,0.34,0.021,0.23	FALSE	NA	NA	NA	NA	-0.04950738	NA	0.2860543	NA	UTR_3_PRIME(MODIFIER||932||152|Sobic.005G226450|protein_coding|CODING|Sobic.005G226450.1.v3.1|2|1),UTR_3_PRIME(MODIFIER||932||152|Sobic.005G226450|protein_coding|CODING|Sobic.005G226450.2.v3.1|2|1),UTR_3_PRIME(MODIFIER||932||152|Sobic.005G226450|protein_coding|CODING|Sobic.005G226450.4.v3.1|3|1),UTR_3_PRIME(MODIFIER||932||152|Sobic.005G226450|protein_coding|CODING|Sobic.005G226450.3.v3.1|3|1)	NA	NA	-
5	Chr05	71360882	NA	C	T	210	PASS	17	0,2,4,11	44	-7.78	0.5025	1	NA	NA	NA	NA	NA	NA	NA	NA	1,0.18,0.04,1	FALSE	NA	NA	NA	NA	-0.0745356	NA	0.1596313	NA	SPLICE_SITE_ACCEPTOR(HIGH||||152|Sobic.005G226450|protein_coding|CODING|Sobic.005G226450.2.v3.1|2|1),SPLICE_SITE_ACCEPTOR(HIGH||||152|Sobic.005G226450|protein_coding|CODING|Sobic.005G226450.3.v3.1|3|1),INTRON(MODIFIER||||152|Sobic.005G226450|protein_coding|CODING|Sobic.005G226450.1.v3.1|1|1),INTRON(MODIFIER||||152|Sobic.005G226450|protein_coding|CODING|Sobic.005G226450.4.v3.1|2|1),INTRON(MODIFIER||||152|Sobic.005G226450|protein_coding|CODING|Sobic.005G226450.2.v3.1|1|1),INTRON(MODIFIER||||152|Sobic.005G226450|protein_coding|CODING|Sobic.005G226450.3.v3.1|2|1)	(Sobic.005G226450|Sobic.005G226450.v3.1|4|0.50)	NA	-
5	Chr05	71360976	NA	T	C	225	PASS	16	2,1,6,7	44	34	0.5	1	NA	NA	NA	NA	NA	NA	NA	NA	1,0.19,0.016,0.28	FALSE	NA	NA	NA	NA	0.5381382	NA	0.09573811	NA	INTRON(MODIFIER||||152|Sobic.005G226450|protein_coding|CODING|Sobic.005G226450.1.v3.1|1|1),INTRON(MODIFIER||||152|Sobic.005G226450|protein_coding|CODING|Sobic.005G226450.4.v3.1|2|1),INTRON(MODIFIER||||152|Sobic.005G226450|protein_coding|CODING|Sobic.005G226450.2.v3.1|1|1),INTRON(MODIFIER||||152|Sobic.005G226450|protein_coding|CODING|Sobic.005G226450.3.v3.1|2|1)	NA	NA	-
5	Chr05	71361295	NA	A	C	184	PASS	14	2,1,4,7	48	38	0.5	1	NA	NA	NA	NA	NA	NA	NA	NA	0.54,0.19,0.063,1	FALSE	NA	NA	NA	NA	-1.245598	NA	0.1011791	NA	UTR_3_PRIME(MODIFIER||92||152|Sobic.005G226450|protein_coding|CODING|Sobic.005G226450.1.v3.1|1|1),UTR_3_PRIME(MODIFIER||92||152|Sobic.005G226450|protein_coding|CODING|Sobic.005G226450.2.v3.1|1|1),INTRON(MODIFIER||||152|Sobic.005G226450|protein_coding|CODING|Sobic.005G226450.3.v3.1|1|1),INTRON(MODIFIER||||152|Sobic.005G226450|protein_coding|CODING|Sobic.005G226450.4.v3.1|1|1)	NA	NA	-
5	Chr05	71361460	NA	T	G	222	PASS	13	0,0,7,6	46	-66	1	2	NA	NA	NA	NA	NA	NA	NA	NA	NA	FALSE	NA	NA	NA	NA	NA	NA	0.1544742	NA	NON_SYNONYMOUS_CODING(MODERATE|MISSENSE|gAc/gCc|D129A|152|Sobic.005G226450|protein_coding|CODING|Sobic.005G226450.2.v3.1|1|1),NON_SYNONYMOUS_CODING(MODERATE|MISSENSE|gAc/gCc|D129A|152|Sobic.005G226450|protein_coding|CODING|Sobic.005G226450.1.v3.1|1|1),NON_SYNONYMOUS_CODING(MODERATE|MISSENSE|gAc/gCc|D129A|152|Sobic.005G226450|protein_coding|CODING|Sobic.005G226450.3.v3.1|1|1),NON_SYNONYMOUS_CODING(MODERATE|MISSENSE|gAc/gCc|D129A|152|Sobic.005G226450|protein_coding|CODING|Sobic.005G226450.4.v3.1|1|1)	NA	NA	-
5	Chr05	71363535	NA	T	C	222	PASS	29	1,0,17,10	47	-73	1	2	NA	NA	NA	NA	NA	NA	NA	NA	1,0.33,0.0033,0.29	FALSE	NA	NA	NA	NA	0.1237969	NA	0.2514318	NA	INTERGENIC(MODIFIER||||||||||1)	NA	NA	-
5	Chr05	71363836	NA	A	G	222	PASS	28	1,1,13,13	44	-40	1	2	NA	NA	NA	NA	NA	NA	NA	NA	1,1,0.048,1	FALSE	NA	NA	NA	NA	1.471885	NA	0.2558133	NA	INTERGENIC(MODIFIER||||||||||1)	NA	NA	-
5	Chr05	71363962	NA	ATCCTC	A	217	PASS	35	1,2,15,12	48	18.5	0.5	1	NA	28,0.800000	NA	NA	NA	NA	NA	NA	0.59,0.2,0.035,1	TRUE	NA	NA	NA	NA	NA	NA	0.2803999	NA	INTERGENIC(MODIFIER||||||||||1)	NA	NA	-
5	Chr05	71364045	NA	G	C	222	PASS	33	0,2,12,17	47	-51	1	2	NA	NA	NA	NA	NA	NA	NA	NA	0.51,0.34,0.0017,1	FALSE	NA	NA	NA	NA	0.7638802	NA	0.1946507	NA	INTERGENIC(MODIFIER||||||||||1)	NA	NA	-
5	Chr05	71364193	NA	C	T	127	PASS	13	2,1,4,5	38	45	0.5	1	NA	NA	NA	NA	NA	NA	NA	NA	1,0.34,0.018,1	FALSE	NA	NA	NA	NA	-0.9245003	NA	0.05920155	NA	INTERGENIC(MODIFIER||||||||||1)	NA	NA	-
5	Chr05	71364199	NA	G	T	124	PASS	12	2,1,4,5	38	41	0.5	1	NA	NA	NA	NA	NA	NA	NA	NA	1,1,0.018,1	FALSE	NA	NA	NA	NA	-0.9245003	NA	0.10886	NA	INTERGENIC(MODIFIER||||||||||1)	NA	NA	-
5	Chr05	71364249	NA	G	A	34	PASS	7	2,0,2,3	33	21.9	0.5	1	NA	NA	NA	NA	NA	NA	NA	NA	0.43,0.19,0.0084,0.16	FALSE	NA	NA	NA	NA	1.534291	NA	0.06432101	NA	INTERGENIC(MODIFIER||||||||||1)	NA	NA	-
5	Chr05	71364412	NA	G	A	35.3	PASS	5	0,0,1,4	27	-42	1	2	NA	NA	NA	NA	NA	NA	NA	NA	NA	FALSE	NA	NA	NA	NA	NA	NA	0.07282434	NA	INTERGENIC(MODIFIER||||||||||1)	NA	NA	-
5	Chr05	71364423	NA	T	TAAGC	58.7	PASS	5	0,0,1,4	27	-49.5	1	2	NA	5,1.000000	NA	NA	NA	NA	NA	NA	NA	TRUE	NA	NA	NA	NA	NA	NA	0.07484594	NA	INTERGENIC(MODIFIER||||||||||1)	NA	NA	-
5	Chr05	71364432	NA	T	C	56.1	SnpGap	7	0,0,1,5	25	-45	1	2	NA	NA	NA	NA	NA	NA	NA	NA	NA	FALSE	NA	NA	NA	NA	NA	NA	0.08593325	NA	INTERGENIC(MODIFIER||||||||||1)	NA	NA	-
5	Chr05	71364477	NA	G	A	74.3	PASS	10	0,1,3,6	28	-19	0.543	1	NA	NA	NA	NA	NA	NA	NA	NA	1,0.33,0.04,0.38	FALSE	NA	NA	NA	NA	1.044466	NA	0.1271916	NA	INTERGENIC(MODIFIER||||||||||1)	NA	NA	-
5	Chr05	71364480	NA	A	G	65.3	PASS	10	0,1,3,6	28	-19	0.543	1	NA	NA	NA	NA	NA	NA	NA	NA	1,0.35,0.04,0.38	FALSE	NA	NA	NA	NA	1.044466	NA	0.1305775	NA	INTERGENIC(MODIFIER||||||||||1)	NA	NA	-
5	Chr05	71364560	NA	G	A	51	PASS	7	0,2,3,2	35	22	0.5	1	NA	NA	NA	NA	NA	NA	NA	NA	0.43,1,0.033,0.26	FALSE	NA	NA	NA	NA	0.9837446	NA	0.09527831	NA	INTERGENIC(MODIFIER||||||||||1)	NA	NA	-
5	Chr05	71364613	NA	T	G	4.13	Qual	3	0,1,2,0	38	3.14	0.5002	1	NA	NA	NA	NA	NA	NA	NA	NA	0.33,1,0.28,0.33	FALSE	NA	NA	NA	NA	0.8745357	NA	0.0496	NA	INTERGENIC(MODIFIER||||||||||1)	NA	NA	-
5	Chr05	71364697	NA	G	A	41	PASS	6	0,2,1,3	37	24	0.5	1	NA	NA	NA	NA	NA	NA	NA	NA	1,0.18,0.014,1	FALSE	NA	NA	NA	NA	0	NA	0.04568806	NA	INTERGENIC(MODIFIER||||||||||1)	NA	NA	-
5	Chr05	71364715	NA	C	T	75	PASS	7	0,2,2,3	38	22	0.5	1	NA	NA	NA	NA	NA	NA	NA	NA	1,0.19,0.016,0.29	FALSE	NA	NA	NA	NA	-0.3960091	NA	0.09352133	NA	INTERGENIC(MODIFIER||||||||||1)	NA	NA	-
5	Chr05	71364720	NA	A	G	85	PASS	7	0,2,2,3	38	22	0.5	1	NA	NA	NA	NA	NA	NA	NA	NA	1,0.29,0.016,0.29	FALSE	NA	NA	NA	NA	-0.3960091	NA	0.09416781	NA	INTERGENIC(MODIFIER||||||||||1)	NA	NA	-
5	Chr05	71364808	NA	TTGCATG	TTG	186	PASS	15	2,1,3,6	45	71.5	0.5	1	NA	11,0.733333	NA	NA	NA	NA	NA	NA	0.52,0.00077,0.09,0.17	TRUE	NA	NA	NA	NA	NA	NA	0.07638349	NA	INTERGENIC(MODIFIER||||||||||1)	NA	NA	-
5	Chr05	71364836	NA	AG	A	33.5	PASS	15	2,1,1,2	47	36.4	0.5	1	NA	11,0.733333	NA	NA	NA	NA	NA	NA	1,0.12,0.053,0.41	TRUE	NA	NA	NA	NA	NA	NA	0.1049857	NA	INTERGENIC(MODIFIER||||||||||1)	NA	NA	-
5	Chr05	71364941	NA	C	A	106	PASS	6	0,1,2,3	46	-7.78	0.5025	1	NA	NA	NA	NA	NA	NA	NA	NA	1,0.29,0.13,1	FALSE	NA	NA	NA	NA	0.8217058	NA	0.07681113	NA	INTERGENIC(MODIFIER||||||||||1)	NA	NA	-
5	Chr05	71364962	NA	GCCA	G	76.5	PASS	4	0,1,1,2	46	5.09	0.5	1	NA	3,0.750000	NA	NA	NA	NA	NA	NA	1,0.00085,0.2,0.015	TRUE	NA	NA	NA	NA	NA	NA	0.06733668	NA	CODON_DELETION(MODERATE||cca/|P5|260|Sobic.005G226500|protein_coding|CODING|Sobic.005G226500.1.v3.1|1|1)	NA	NA	-
5	Chr05	71365031	NA	T	C	188	PASS	13	0,1,8,4	37	-28	1	2	NA	NA	NA	NA	NA	NA	NA	NA	0.38,0.38,0.0092,0.24	FALSE	NA	NA	NA	NA	-1.737198	NA	0.07295663	NA	SYNONYMOUS_CODING(LOW|SILENT|gcT/gcC|A27|260|Sobic.005G226500|protein_coding|CODING|Sobic.005G226500.1.v3.1|1|1)	NA	NA	-
5	Chr05	71365065	NA	TCCACCACCACCA	TCCACCACCACCACCA	214	PASS	16	0,0,9,5	34	-76.5	1	2	NA	14,0.875000	NA	NA	NA	NA	NA	NA	NA	TRUE	NA	NA	NA	NA	NA	NA	0.1295331	NA	CODON_CHANGE_PLUS_CODON_INSERTION(MODERATE||aac/aCCAac|N43TN|260|Sobic.005G226500|protein_coding|CODING|Sobic.005G226500.1.v3.1|1|1)	NA	NA	-
5	Chr05	71365082	NA	G	C	222	SnpGap	17	0,0,11,6	32	-78	1	2	NA	NA	NA	NA	NA	NA	NA	NA	NA	FALSE	NA	NA	NA	NA	NA	NA	0.1799719	NA	SYNONYMOUS_CODING(LOW|SILENT|ctG/ctC|L44|260|Sobic.005G226500|protein_coding|CODING|Sobic.005G226500.1.v3.1|1|1)	NA	NA	-
5	Chr05	71365139	NA	A	C	190	PASS	17	0,0,7,8	25	-72	1	2	NA	NA	NA	NA	NA	NA	NA	NA	NA	FALSE	NA	NA	NA	NA	NA	NA	0.1724316	NA	SYNONYMOUS_CODING(LOW|SILENT|ggA/ggC|G63|260|Sobic.005G226500|protein_coding|CODING|Sobic.005G226500.1.v3.1|1|1)	NA	NA	-
5	Chr05	71365175	NA	G	A	160	PASS	13	0,0,4,9	25	-66	1	2	NA	NA	NA	NA	NA	NA	NA	NA	NA	FALSE	NA	NA	NA	NA	NA	NA	0.1551266	NA	SYNONYMOUS_CODING(LOW|SILENT|ccG/ccA|P75|260|Sobic.005G226500|protein_coding|CODING|Sobic.005G226500.1.v3.1|1|1)	NA	NA	-
5	Chr05	71365187	NA	G	A	140	PASS	13	0,0,4,9	25	-66	1	2	NA	NA	NA	NA	NA	NA	NA	NA	NA	FALSE	NA	NA	NA	NA	NA	NA	0.1101604	NA	SYNONYMOUS_CODING(LOW|SILENT|ctG/ctA|L79|260|Sobic.005G226500|protein_coding|CODING|Sobic.005G226500.1.v3.1|1|1)	NA	NA	-
5	Chr05	71365259	NA	A	G	160	PASS	10	0,0,2,8	36	-57	1	2	NA	NA	NA	NA	NA	NA	NA	NA	NA	FALSE	NA	NA	NA	NA	NA	NA	0.06097591	NA	SYNONYMOUS_CODING(LOW|SILENT|cgA/cgG|R103|260|Sobic.005G226500|protein_coding|CODING|Sobic.005G226500.1.v3.1|1|1)	NA	NA	-
5	Chr05	71365396	NA	C	A	155	PASS	10	1,1,2,6	45	19.1	0.5	1	NA	NA	NA	NA	NA	NA	NA	NA	1,0.22,0.049,1	FALSE	NA	NA	NA	NA	1.175024	NA	0.01187126	NA	NON_SYNONYMOUS_CODING(MODERATE|MISSENSE|gCg/gAg|A149E|260|Sobic.005G226500|protein_coding|CODING|Sobic.005G226500.1.v3.1|1|1)	NA	NA	-
5	Chr05	71365439	NA	A	G	226	PASS	16	1,1,7,7	44	-28	1	2	NA	NA	NA	NA	NA	NA	NA	NA	1,1,0.01,1	FALSE	NA	NA	NA	NA	-1.825934	NA	0.1667158	NA	SYNONYMOUS_CODING(LOW|SILENT|gtA/gtG|V163|260|Sobic.005G226500|protein_coding|CODING|Sobic.005G226500.1.v3.1|1|1)	NA	NA	-
5	Chr05	71365568	NA	G	C	222	PASS	21	1,0,16,4	42	-52	1	2	NA	NA	NA	NA	NA	NA	NA	NA	1,0.31,0.0079,1	FALSE	NA	NA	NA	NA	1.403729	NA	0.009079107	NA	SYNONYMOUS_CODING(LOW|SILENT|ggG/ggC|G206|260|Sobic.005G226500|protein_coding|CODING|Sobic.005G226500.1.v3.1|1|1)	NA	NA	-
5	Chr05	71365619	NA	T	C	161	PASS	14	1,0,12,1	40	-31	1	2	NA	NA	NA	NA	NA	NA	NA	NA	1,0.29,0.011,0.34	FALSE	NA	NA	NA	NA	1.240347	NA	0.1531444	NA	SYNONYMOUS_CODING(LOW|SILENT|gaT/gaC|D223|260|Sobic.005G226500|protein_coding|CODING|Sobic.005G226500.1.v3.1|1|1)	NA	NA	-
5	Chr05	71365804	NA	G	C	71	PASS	11	2,0,3,1	48	24	0.5	1	NA	NA	NA	NA	NA	NA	NA	NA	1,0.12,0.0048,0.00036	FALSE	NA	NA	NA	NA	-1.427508	NA	0.01646374	NA	INTERGENIC(MODIFIER||||||||||1)	NA	NA	-
5	Chr05	71366208	NA	C	G	225	PASS	15	0,2,5,8	41	-3.53	0.5006	1	NA	NA	NA	NA	NA	NA	NA	NA	0.52,0.36,4.5e-07,1	FALSE	NA	NA	NA	NA	-0.08492078	NA	0.1460342	NA	INTERGENIC(MODIFIER||||||||||1)	NA	NA	-
5	Chr05	71366218	NA	GCCTCTACCTCTA	GCCTCTA	218	PASS	15	0,1,4,8	40	-23.5	0.5207	1	NA	12,0.800000	NA	NA	NA	NA	NA	NA	1,8.9e-09,0,0.39	TRUE	NA	NA	NA	NA	NA	NA	0.1531283	NA	INTERGENIC(MODIFIER||||||||||1)	NA	NA	-
5	Chr05	71366242	NA	C	A	225	PASS	14	0,1,4,9	41	-31	1	2	NA	NA	NA	NA	NA	NA	NA	NA	1,0.37,0.002,0.32	FALSE	NA	NA	NA	NA	0.9922779	NA	0.1497106	NA	INTERGENIC(MODIFIER||||||||||1)	NA	NA	-
5	Chr05	71366397	NA	GCGCCGCCGCCGCCG	GCGCCGCCGCCG	214	PASS	11	0,0,6,3	46	-61.5	1	2	NA	9,0.818182	NA	NA	NA	NA	NA	NA	NA	TRUE	NA	NA	NA	NA	NA	NA	0.04237677	NA	CODON_CHANGE_PLUS_CODON_DELETION(MODERATE||gccgac/gac|AD48D|195|Sobic.005G226600|protein_coding|CODING|Sobic.005G226600.1.v3.1|1|1)	NA	NA	-
5	Chr05	71366482	NA	G	C	222	PASS	17	0,0,10,7	40	-78	1	2	NA	NA	NA	NA	NA	NA	NA	NA	NA	FALSE	NA	NA	NA	NA	NA	NA	0.1018204	NA	SYNONYMOUS_CODING(LOW|SILENT|acG/acC|T72|195|Sobic.005G226600|protein_coding|CODING|Sobic.005G226600.1.v3.1|1|1)	NA	NA	-
5	Chr05	71366502	NA	G	A	222	PASS	17	0,0,10,6	40	-75	1	2	NA	NA	NA	NA	NA	NA	NA	NA	NA	FALSE	NA	NA	NA	NA	NA	NA	0.1745252	NA	NON_SYNONYMOUS_CODING(MODERATE|MISSENSE|cGc/cAc|R79H|195|Sobic.005G226600|protein_coding|CODING|Sobic.005G226600.1.v3.1|1|1)	NA	NA	-
5	Chr05	71366526	NA	ACG	ACGAGGAGGACGCGAGCG	214	PASS	18	0,0,10,7	43	-85.5	1	2	NA	16,0.888889	NA	NA	NA	NA	NA	NA	NA	TRUE	NA	NA	NA	NA	NA	NA	0.1823422	NA	CODON_CHANGE_PLUS_CODON_INSERTION(MODERATE||gtc/gAGGAGGACGCGAGCGtc|V88EEDASV|195|Sobic.005G226600|protein_coding|CODING|Sobic.005G226600.1.v3.1|1|1)	NA	NA	-
5	Chr05	71366759	NA	ACCACGCC	ACCACGCCCACGCC	219	PASS	19	1,0,7,9	47	-35.5	1	2	NA	15,0.789474	NA	NA	NA	NA	NA	NA	0.47,1,0.035,0.37	TRUE	NA	NA	NA	NA	NA	NA	0.1644679	NA	CODON_CHANGE_PLUS_CODON_INSERTION(MODERATE||ccg/ccCACGCCg|P167PTP|195|Sobic.005G226600|protein_coding|CODING|Sobic.005G226600.1.v3.1|1|1)	NA	NA	-
5	Chr05	71366782	NA	A	G	222	PASS	19	1,0,9,8	46	-50	1	2	NA	NA	NA	NA	NA	NA	NA	NA	1,1,0.00084,0.27	FALSE	NA	NA	NA	NA	-0.7709911	NA	0.08103538	NA	SYNONYMOUS_CODING(LOW|SILENT|acA/acG|T172|195|Sobic.005G226600|protein_coding|CODING|Sobic.005G226600.1.v3.1|1|1)	NA	NA	-
5	Chr05	71367320	NA	T	C	222	PASS	32	0,1,14,16	42	-94	1	2	NA	NA	NA	NA	NA	NA	NA	NA	1,1,0.019,1	FALSE	NA	NA	NA	NA	1.621149	NA	0.1817141	NA	INTERGENIC(MODIFIER||||||||||1)	NA	NA	-
5	Chr05	71367365	NA	A	T	222	PASS	31	1,1,14,13	41	-53	1	2	NA	NA	NA	NA	NA	NA	NA	NA	1,1,0.0085,1	FALSE	NA	NA	NA	NA	1.592227	NA	0.04700761	NA	INTERGENIC(MODIFIER||||||||||1)	NA	NA	-
5	Chr05	71367488	NA	T	C	222	PASS	28	2,0,10,16	34	-56	1	2	NA	NA	NA	NA	NA	NA	NA	NA	0.17,1,0.0001,1	FALSE	NA	NA	NA	NA	0.1338077	NA	0.07362898	NA	INTERGENIC(MODIFIER||||||||||1)	NA	NA	-
5	Chr05	71367489	NA	T	C	222	PASS	28	2,0,10,16	34	-47	1	2	NA	NA	NA	NA	NA	NA	NA	NA	0.17,1,0.0001,1	FALSE	NA	NA	NA	NA	0.1338077	NA	0.06568123	NA	INTERGENIC(MODIFIER||||||||||1)	NA	NA	-
5	Chr05	71367538	NA	G	T	222	PASS	34	1,0,14,19	39	-100	1	2	NA	NA	NA	NA	NA	NA	NA	NA	0.44,1,0.078,0.24	FALSE	NA	NA	NA	NA	0.1019294	NA	0.2878527	NA	INTERGENIC(MODIFIER||||||||||1)	NA	NA	-
5	Chr05	71367763	NA	G	C	222	PASS	29	0,1,14,13	44	-73	1	2	NA	NA	NA	NA	NA	NA	NA	NA	1,0.36,0.075,0.31	FALSE	NA	NA	NA	NA	0.7427813	NA	0.1683279	NA	INTERGENIC(MODIFIER||||||||||1)	NA	NA	-
5	Chr05	71367866	NA	A	G	222	PASS	38	0,1,15,18	45	-91	1	2	NA	NA	NA	NA	NA	NA	NA	NA	1,0.34,0.071,1	FALSE	NA	NA	NA	NA	-1.325083	NA	0.1537987	NA	INTERGENIC(MODIFIER||||||||||1)	NA	NA	-
5	Chr05	71368271	NA	G	A	222	PASS	34	0,2,16,16	47	-66	1	2	NA	NA	NA	NA	NA	NA	NA	NA	0.49,1,0.00037,0.29	FALSE	NA	NA	NA	NA	-0.7685213	NA	0.287477	NA	INTERGENIC(MODIFIER||||||||||1)	NA	NA	-
5	Chr05	71369014	NA	C	T	223	SnpGap	21	0,2,12,7	46	-37	1	2	NA	NA	NA	NA	NA	NA	NA	NA	0.17,1,0.21,0.44	FALSE	NA	NA	NA	NA	-0.8985634	NA	0.1499338	NA	INTERGENIC(MODIFIER||||||||||1)	NA	NA	-
5	Chr05	71369018	NA	TCAAAAA	T	217	PASS	20	0,2,12,6	46	-5.84	0.5003	1	NA	16,0.800000	NA	NA	NA	NA	NA	NA	0.15,1,0.21,1	TRUE	NA	NA	NA	NA	NA	NA	0.1867357	NA	INTERGENIC(MODIFIER||||||||||1)	NA	NA	-
5	Chr05	71369106	NA	ATTTTTTTT	ATTTTTTT	39.5	PASS	18	0,1,10,5	49	-68.5	1	2	NA	15,0.833333	NA	NA	NA	NA	NA	NA	0.37,0.0017,0.26,0.21	TRUE	NA	NA	NA	NA	NA	NA	0.08119601	NA	INTERGENIC(MODIFIER||||||||||1)	NA	NA	-
5	Chr05	71369451	NA	C	T	226	PASS	22	2,0,9,10	46	-25	0.7304	1	NA	NA	NA	NA	NA	NA	NA	NA	0.48,1,0.004,1	FALSE	NA	NA	NA	NA	-1.257989	NA	0.14668	NA	INTERGENIC(MODIFIER||||||||||1)	NA	NA	-
5	Chr05	71369590	NA	GATATATAT	GATATATATATAT	214	PASS	37	1,0,15,19	50	-89.5	1	2	NA	33,0.891892	NA	NA	NA	NA	NA	NA	0.46,1,1,0.32	TRUE	NA	NA	NA	NA	NA	NA	0.2753617	NA	INTERGENIC(MODIFIER||||||||||1)	NA	NA	-
5	Chr05	71369785	NA	CTTTTTTTTTTTTT	CTTTTTTTTTTT	81.5	PASS	20	0,0,4,11	50	-79.5	1	2	NA	17,0.850000	NA	NA	NA	NA	NA	NA	NA	TRUE	NA	NA	NA	NA	NA	NA	0.1084088	NA	INTERGENIC(MODIFIER||||||||||1)	NA	NA	-
5	Chr05	71371194	NA	ATTTTTTTT	ATTTTTTTTT	47.5	PASS	41	3,1,18,13	50	-86.5	1	2	NA	30,0.731707	NA	NA	NA	NA	NA	NA	0.64,1,0.32,1	TRUE	NA	NA	NA	NA	NA	NA	0.2269378	NA	INTERGENIC(MODIFIER||||||||||1)	NA	NA	-
5	Chr05	71372113	NA	TAGATACAGATACAGATACAGATACAGATACAGATACAGATACAGATACAGATATAGATACAGATA	TAGATACAGATACAGATACAGATACAGATACAGATACAGATACAGATATAGATACAGATA	198	PASS	24	0,2,3,9	49	-19.6	0.508	1	NA	8,0.333333	NA	NA	NA	NA	NA	NA	1,1,0.28,1	TRUE	NA	NA	NA	NA	NA	NA	0.01037651	NA	INTERGENIC(MODIFIER||||||||||1)	NA	NA	-
5	Chr05	71378750	NA	G	C	30	PASS	8	2,3,2,1	46	33	0.5	1	NA	NA	NA	NA	NA	NA	NA	NA	1,0.23,0.16,0.1	FALSE	NA	NA	NA	NA	1.947423	NA	0.02309944	NA	UTR_5_PRIME(MODIFIER||70||338|Sobic.005G226800|protein_coding|CODING|Sobic.005G226800.1.v3.1|2|1),UTR_5_PRIME(MODIFIER||70||338|Sobic.005G226800|protein_coding|CODING|Sobic.005G226800.2.v3.1|2|1)	NA	NA	-
5	Chr05	71387933	NA	CTATATATATATATATATATATATATATATATATA	CTATATATATATATATATATATATATATATATATATA	65.1	PASS	11	1,0,2,2	49	-29.5	0.5939	1	NA	4,0.363636	NA	NA	NA	NA	NA	NA	1,1,0.34,1	TRUE	NA	NA	NA	NA	NA	NA	0.09527831	NA	UTR_3_PRIME(MODIFIER||41||789|Sobic.005G226900|protein_coding|CODING|Sobic.005G226900.1.v3.1|1|1)	NA	NA	-
5	Chr05	71389438	NA	G	A	222	PASS	31	1,0,11,18	46	-79	1	2	NA	NA	NA	NA	NA	NA	NA	NA	0.4,0.35,0.00092,0.31	FALSE	NA	NA	NA	NA	-0.2310685	NA	0.1739628	NA	INTERGENIC(MODIFIER||||||||||1)	NA	NA	-
5	Chr05	71389645	NA	C	T	225	PASS	34	4,2,18,9	47	69	0.5	1	NA	NA	NA	NA	NA	NA	NA	NA	1,0.3,2.1e-05,1	FALSE	NA	NA	NA	NA	-2.077082	NA	0.1727986	NA	INTERGENIC(MODIFIER||||||||||1)	NA	NA	-
5	Chr05	71390181	NA	ATTTTTTTTTT	ATTTTTTTTTTT	33.5	PASS	26	0,2,4,17	50	-78.5	1	2	NA	22,0.846154	NA	NA	NA	NA	NA	NA	1,1,1,1	TRUE	NA	NA	NA	NA	NA	NA	0.1990959	NA	INTERGENIC(MODIFIER||||||||||1)	NA	NA	-
5	Chr05	71396984	NA	GCATATATATATATA	GCATATATATATATACATATATATATATA	204	PASS	7	0,0,4,2	50	-52.5	1	2	NA	6,0.857143	NA	NA	NA	NA	NA	NA	NA	TRUE	NA	NA	NA	NA	NA	NA	0.04896139	NA	INTRON(MODIFIER||||509|Sobic.005G227000|protein_coding|CODING|Sobic.005G227000.1.v3.1|1|1)	NA	NA	-
5	Chr05	71397313	NA	T	A	225	PASS	17	1,0,7,6	47	-31	1	2	NA	NA	NA	NA	NA	NA	NA	NA	1,0.36,0.079,0.21	FALSE	NA	NA	NA	NA	-0.2480695	NA	0.04350115	NA	INTERGENIC(MODIFIER||||||||||1)	NA	NA	-
5	Chr05	71401617	NA	CAAAAAAAAAAAAAA	CAAAAAAAAAAAAAAAA,CAAAAAAAAAAAA	43.5	PASS	29	0,0,4,6	47	-61.5	1	2	NA	15,0.517241	NA	NA	NA	NA	NA	NA	NA	TRUE	NA	NA	NA	NA	NA	NA	0.08060928	NA	INTERGENIC(MODIFIER||||||||||1),INTERGENIC(MODIFIER||||||||||2)	NA	NA	-
5	Chr05	71404235	NA	C	T	225	PASS	23	1,1,7,13	47	-17.1	0.5263	1	NA	NA	NA	NA	NA	NA	NA	NA	1,0.27,0.0057,0.33	FALSE	NA	NA	NA	NA	-0.6281443	NA	0.1248787	NA	UTR_3_PRIME(MODIFIER||10||277|Sobic.005G227050|protein_coding|CODING|Sobic.005G227050.1.v3.1|3|1)	NA	NA	-
5	Chr05	71405600	NA	G	C	18.1	PASS	13	0,1,4,7	12	-52	1	2	NA	NA	NA	NA	NA	NA	NA	NA	1,1,1,0.17	FALSE	NA	NA	NA	NA	0.2896827	NA	0.1427664	NA	INTRON(MODIFIER||||277|Sobic.005G227050|protein_coding|CODING|Sobic.005G227050.1.v3.1|1|1)	NA	NA	-
5	Chr05	71407630	NA	TTATATATATATATATATATATATATATATATATATATATATATAT	TTATATATATATATATATATATATATATATATATATATAT	123	PASS	14	0,0,5,0	48	-49.5	1	2	NA	5,0.312500	NA	NA	NA	NA	NA	NA	NA	TRUE	NA	NA	NA	NA	NA	NA	0.04981708	NA	INTRON(MODIFIER||||277|Sobic.005G227050|protein_coding|CODING|Sobic.005G227050.1.v3.1|1|1)	NA	NA	-
5	Chr05	71414021	NA	CCTCTCTCTCTCTCT	CCTCTCTCTCTCTCTCT	39.5	PASS	15	1,0,6,7	15	-65.5	1	2	NA	13,0.866667	NA	NA	NA	NA	NA	NA	1,1,1,0.39	TRUE	NA	NA	NA	NA	NA	NA	0.09934904	NA	UTR_5_PRIME(MODIFIER||108||205|Sobic.005G227101|protein_coding|CODING|Sobic.005G227101.1.v3.1|1|1)	NA	NA	-
5	Chr05	71416362	NA	A	T	223	PASS	28	2,0,14,10	47	-34	1	2	NA	NA	NA	NA	NA	NA	NA	NA	0.51,0.28,0.0061,1	FALSE	NA	NA	NA	NA	1.395263	NA	0.1315112	NA	INTERGENIC(MODIFIER||||||||||1)	NA	NA	-
5	Chr05	71416503	NA	ATTTTTTTTTT	ATTTTTTTTTTT	24.5	PASS	25	0,0,8,4	48	-70.5	1	2	NA	14,0.560000	NA	NA	NA	NA	NA	NA	NA	TRUE	NA	NA	NA	NA	NA	NA	0.1541079	NA	INTERGENIC(MODIFIER||||||||||1)	NA	NA	-
5	Chr05	71418543	NA	T	A	222	PASS	29	2,0,14,12	46	-41	1	2	NA	NA	NA	NA	NA	NA	NA	NA	0.49,0.47,2.6e-07,0.19	FALSE	NA	NA	NA	NA	-0.4014232	NA	0.2622013	NA	INTERGENIC(MODIFIER||||||||||1)	NA	NA	-
5	Chr05	71431846	NA	C	T	223	PASS	17	1,0,5,10	46	-37	1	2	NA	NA	NA	NA	NA	NA	NA	NA	0.38,0.33,0.068,1	FALSE	NA	NA	NA	NA	-1.301583	NA	0.1076061	NA	INTERGENIC(MODIFIER||||||||||1)	NA	NA	-
5	Chr05	71432611	NA	C	T	222	PASS	31	0,0,15,12	47	-108	1	2	NA	NA	NA	NA	NA	NA	NA	NA	NA	FALSE	NA	NA	NA	NA	NA	NA	0.2458177	NA	INTERGENIC(MODIFIER||||||||||1)	NA	NA	-
5	Chr05	71435830	NA	G	C	225	PASS	22	1,2,10,8	48	19.1	0.5	1	NA	NA	NA	NA	NA	NA	NA	NA	0.59,0.22,0.0044,0.16	FALSE	NA	NA	NA	NA	-1.256297	NA	0.183483	NA	INTERGENIC(MODIFIER||||||||||1)	NA	NA	-
5	Chr05	71437632	NA	A	G	222	PASS	17	1,0,8,8	47	-40	1	2	NA	NA	NA	NA	NA	NA	NA	NA	1,0.36,0.038,1	FALSE	NA	NA	NA	NA	1.122683	NA	0.1048728	NA	INTERGENIC(MODIFIER||||||||||1)	NA	NA	-
5	Chr05	71440086	NA	ATTTTTTTT	ATTTTTTT	59.5	PASS	35	0,0,18,11	50	-122	1	2	NA	29,0.828571	NA	NA	NA	NA	NA	NA	NA	TRUE	NA	NA	NA	NA	NA	NA	0.219263	NA	INTRON(MODIFIER||||204|Sobic.005G227151|protein_coding|CODING|Sobic.005G227151.3.v3.1|1|1),INTRON(MODIFIER||||204|Sobic.005G227151|protein_coding|CODING|Sobic.005G227151.4.v3.1|1|1)	NA	NA	-
5	Chr05	71441094	NA	C	T	31	PASS	28	12,11,5,0	48	34	0.5	1	NA	NA	NA	NA	NA	NA	NA	NA	0.12,0.35,5e-21,0.46	FALSE	NA	NA	NA	NA	2.3994	NA	0.08229583	NA	NON_SYNONYMOUS_CODING(MODERATE|MISSENSE|aCt/aTt|T50I|242|Sobic.005G227151|protein_coding|CODING|Sobic.005G227151.1.v3.1|2|1),NON_SYNONYMOUS_CODING(MODERATE|MISSENSE|aCt/aTt|T50I|242|Sobic.005G227151|protein_coding|CODING|Sobic.005G227151.2.v3.1|2|1),NON_SYNONYMOUS_CODING(MODERATE|MISSENSE|aCt/aTt|T12I|204|Sobic.005G227151|protein_coding|CODING|Sobic.005G227151.3.v3.1|2|1),NON_SYNONYMOUS_CODING(MODERATE|MISSENSE|aCt/aTt|T12I|204|Sobic.005G227151|protein_coding|CODING|Sobic.005G227151.4.v3.1|2|1)	NA	NA	-
5	Chr05	71441280	NA	T	C	222	PASS	31	0,1,18,12	46	-82	1	2	NA	NA	NA	NA	NA	NA	NA	NA	0.42,0.38,0.039,1	FALSE	NA	NA	NA	NA	1.285739	NA	0.2026646	NA	NON_SYNONYMOUS_CODING(MODERATE|MISSENSE|aTa/aCa|I112T|242|Sobic.005G227151|protein_coding|CODING|Sobic.005G227151.1.v3.1|2|1),NON_SYNONYMOUS_CODING(MODERATE|MISSENSE|aTa/aCa|I112T|242|Sobic.005G227151|protein_coding|CODING|Sobic.005G227151.2.v3.1|2|1),NON_SYNONYMOUS_CODING(MODERATE|MISSENSE|aTa/aCa|I74T|204|Sobic.005G227151|protein_coding|CODING|Sobic.005G227151.3.v3.1|2|1),NON_SYNONYMOUS_CODING(MODERATE|MISSENSE|aTa/aCa|I74T|204|Sobic.005G227151|protein_coding|CODING|Sobic.005G227151.4.v3.1|2|1)	NA	NA	-
5	Chr05	71441397	NA	T	C	32	PASS	30	10,13,5,2	46	35	0.5	1	NA	NA	NA	NA	NA	NA	NA	NA	0.39,0.35,2e-10,0.12	FALSE	NA	NA	NA	NA	-2.353629	NA	0.09724459	NA	NON_SYNONYMOUS_CODING(MODERATE|MISSENSE|gTt/gCt|V151A|242|Sobic.005G227151|protein_coding|CODING|Sobic.005G227151.1.v3.1|2|1),NON_SYNONYMOUS_CODING(MODERATE|MISSENSE|gTt/gCt|V151A|242|Sobic.005G227151|protein_coding|CODING|Sobic.005G227151.2.v3.1|2|1),NON_SYNONYMOUS_CODING(MODERATE|MISSENSE|gTt/gCt|V113A|204|Sobic.005G227151|protein_coding|CODING|Sobic.005G227151.3.v3.1|2|1),NON_SYNONYMOUS_CODING(MODERATE|MISSENSE|gTt/gCt|V113A|204|Sobic.005G227151|protein_coding|CODING|Sobic.005G227151.4.v3.1|2|1)	NA	NA	-
5	Chr05	71441432	NA	T	G	80	PASS	31	12,10,4,5	45	83	0.5	1	NA	NA	NA	NA	NA	NA	NA	NA	0.7,0.33,3e-23,0.44	FALSE	NA	NA	NA	NA	-2.328289	NA	0.06240169	NA	NON_SYNONYMOUS_CODING(MODERATE|MISSENSE|Tct/Gct|S163A|242|Sobic.005G227151|protein_coding|CODING|Sobic.005G227151.1.v3.1|2|1),NON_SYNONYMOUS_CODING(MODERATE|MISSENSE|Tct/Gct|S163A|242|Sobic.005G227151|protein_coding|CODING|Sobic.005G227151.2.v3.1|2|1),NON_SYNONYMOUS_CODING(MODERATE|MISSENSE|Tct/Gct|S125A|204|Sobic.005G227151|protein_coding|CODING|Sobic.005G227151.3.v3.1|2|1),NON_SYNONYMOUS_CODING(MODERATE|MISSENSE|Tct/Gct|S125A|204|Sobic.005G227151|protein_coding|CODING|Sobic.005G227151.4.v3.1|2|1)	NA	NA	-
5	Chr05	71441464	NA	C	G	91	PASS	28	9,10,4,5	44	94	0.5	1	NA	NA	NA	NA	NA	NA	NA	NA	1,1,1e-21,1	FALSE	NA	NA	NA	NA	-0.1967676	NA	0.07542704	NA	NON_SYNONYMOUS_CODING(MODERATE|MISSENSE|ttC/ttG|F173L|242|Sobic.005G227151|protein_coding|CODING|Sobic.005G227151.1.v3.1|2|1),NON_SYNONYMOUS_CODING(MODERATE|MISSENSE|ttC/ttG|F173L|242|Sobic.005G227151|protein_coding|CODING|Sobic.005G227151.2.v3.1|2|1),NON_SYNONYMOUS_CODING(MODERATE|MISSENSE|ttC/ttG|F135L|204|Sobic.005G227151|protein_coding|CODING|Sobic.005G227151.3.v3.1|2|1),NON_SYNONYMOUS_CODING(MODERATE|MISSENSE|ttC/ttG|F135L|204|Sobic.005G227151|protein_coding|CODING|Sobic.005G227151.4.v3.1|2|1)	NA	NA	-
5	Chr05	71442763	NA	C	T	81	PASS	49	20,10,13,5	29	84	0.5	1	NA	NA	NA	NA	NA	NA	NA	NA	0.76,0.14,0.43,1	FALSE	NA	NA	NA	NA	-0.1171274	NA	0.1880966	NA	UTR_3_PRIME(MODIFIER||995||242|Sobic.005G227151|protein_coding|CODING|Sobic.005G227151.1.v3.1|5|1),UTR_3_PRIME(MODIFIER||995||204|Sobic.005G227151|protein_coding|CODING|Sobic.005G227151.4.v3.1|5|1),INTRON(MODIFIER||||242|Sobic.005G227151|protein_coding|CODING|Sobic.005G227151.2.v3.1|4|1),INTRON(MODIFIER||||204|Sobic.005G227151|protein_coding|CODING|Sobic.005G227151.3.v3.1|4|1)	NA	NA	-
5	Chr05	71442989	NA	T	C	53	PASS	33	5,11,10,6	28	56	0.5	1	NA	NA	NA	NA	NA	NA	NA	NA	0.16,1,0.0094,0.31	FALSE	NA	NA	NA	NA	-0.7726228	NA	0.06844919	NA	UTR_3_PRIME(MODIFIER||1221||242|Sobic.005G227151|protein_coding|CODING|Sobic.005G227151.1.v3.1|5|1),UTR_3_PRIME(MODIFIER||1221||204|Sobic.005G227151|protein_coding|CODING|Sobic.005G227151.4.v3.1|5|1),INTRON(MODIFIER||||242|Sobic.005G227151|protein_coding|CODING|Sobic.005G227151.2.v3.1|4|1),INTRON(MODIFIER||||204|Sobic.005G227151|protein_coding|CODING|Sobic.005G227151.3.v3.1|4|1)	NA	NA	-
5	Chr05	71443851	NA	C	T	146	PASS	38	10,12,11,5	42	149	0.5	1	NA	NA	NA	NA	NA	NA	NA	NA	0.2,1,9.7e-11,1	FALSE	NA	NA	NA	NA	0.5173984	NA	0.06200531	NA	UTR_3_PRIME(MODIFIER||2083||242|Sobic.005G227151|protein_coding|CODING|Sobic.005G227151.1.v3.1|5|1),UTR_3_PRIME(MODIFIER||2083||204|Sobic.005G227151|protein_coding|CODING|Sobic.005G227151.4.v3.1|5|1),INTRON(MODIFIER||||242|Sobic.005G227151|protein_coding|CODING|Sobic.005G227151.2.v3.1|4|1),INTRON(MODIFIER||||204|Sobic.005G227151|protein_coding|CODING|Sobic.005G227151.3.v3.1|4|1)	NA	NA	-
5	Chr05	71443974	NA	A	T	88	PASS	45	10,10,23,2	36	91	0.5	1	NA	NA	NA	NA	NA	NA	NA	NA	0.0023,0.12,1.9e-14,1	FALSE	NA	NA	NA	NA	-0.01142081	NA	0.04830183	NA	UTR_3_PRIME(MODIFIER||2206||242|Sobic.005G227151|protein_coding|CODING|Sobic.005G227151.1.v3.1|5|1),UTR_3_PRIME(MODIFIER||2206||204|Sobic.005G227151|protein_coding|CODING|Sobic.005G227151.4.v3.1|5|1),INTRON(MODIFIER||||242|Sobic.005G227151|protein_coding|CODING|Sobic.005G227151.2.v3.1|4|1),INTRON(MODIFIER||||204|Sobic.005G227151|protein_coding|CODING|Sobic.005G227151.3.v3.1|4|1)	NA	NA	-
5	Chr05	71444262	NA	A	G	41	PASS	48	22,15,8,3	34	44	0.5	1	NA	NA	NA	NA	NA	NA	NA	NA	0.5,1,0.029,1	FALSE	NA	NA	NA	NA	-1.864271	NA	0.1309595	NA	INTRON(MODIFIER||||242|Sobic.005G227151|protein_coding|CODING|Sobic.005G227151.2.v3.1|4|1),INTRON(MODIFIER||||204|Sobic.005G227151|protein_coding|CODING|Sobic.005G227151.3.v3.1|4|1)	NA	NA	-
5	Chr05	71444271	NA	G	A	13.2	PASS	51	24,16,6,4	34	16.1	0.5	1	NA	NA	NA	NA	NA	NA	NA	NA	1,0.098,0.0073,0.19	FALSE	NA	NA	NA	NA	-0.5699587	NA	0.06119444	NA	INTRON(MODIFIER||||242|Sobic.005G227151|protein_coding|CODING|Sobic.005G227151.2.v3.1|4|1),INTRON(MODIFIER||||204|Sobic.005G227151|protein_coding|CODING|Sobic.005G227151.3.v3.1|4|1)	NA	NA	-
5	Chr05	71444476	NA	G	T	52	PASS	67	29,23,6,8	31	55	0.5	1	NA	NA	NA	NA	NA	NA	NA	NA	0.55,0.14,0.19,1	FALSE	NA	NA	NA	NA	0.4783958	NA	0.1655089	NA	INTRON(MODIFIER||||242|Sobic.005G227151|protein_coding|CODING|Sobic.005G227151.2.v3.1|4|1),INTRON(MODIFIER||||204|Sobic.005G227151|protein_coding|CODING|Sobic.005G227151.3.v3.1|4|1)	NA	NA	-
5	Chr05	71444494	NA	T	C	37	PASS	57	24,21,5,7	32	40	0.5	1	NA	NA	NA	NA	NA	NA	NA	NA	0.53,1,0.067,1	FALSE	NA	NA	NA	NA	0.6557292	NA	0.1262456	NA	INTRON(MODIFIER||||242|Sobic.005G227151|protein_coding|CODING|Sobic.005G227151.2.v3.1|4|1),INTRON(MODIFIER||||204|Sobic.005G227151|protein_coding|CODING|Sobic.005G227151.3.v3.1|4|1)	NA	NA	-
5	Chr05	71444559	NA	G	A	52	PASS	55	25,15,9,6	33	55	0.5	1	NA	NA	NA	NA	NA	NA	NA	NA	1,1,0.0011,1	FALSE	NA	NA	NA	NA	-0.2740242	NA	0.1651931	NA	INTRON(MODIFIER||||242|Sobic.005G227151|protein_coding|CODING|Sobic.005G227151.2.v3.1|4|1),INTRON(MODIFIER||||204|Sobic.005G227151|protein_coding|CODING|Sobic.005G227151.3.v3.1|4|1)	NA	NA	-
5	Chr05	71444574	NA	A	C	108	PASS	56	25,13,10,7	32	111	0.5	1	NA	NA	NA	NA	NA	NA	NA	NA	0.76,0.082,0.26,0.46	FALSE	NA	NA	NA	NA	0.7194116	NA	0.1647397	NA	INTRON(MODIFIER||||242|Sobic.005G227151|protein_coding|CODING|Sobic.005G227151.2.v3.1|4|1),INTRON(MODIFIER||||204|Sobic.005G227151|protein_coding|CODING|Sobic.005G227151.3.v3.1|4|1)	NA	NA	-
5	Chr05	71444727	NA	C	T	140	PASS	56	6,23,14,12	37	143	0.5	1	NA	NA	NA	NA	NA	NA	NA	NA	0.013,0.4,2e-08,1	FALSE	NA	NA	NA	NA	-2.486583	NA	0.07923827	NA	INTRON(MODIFIER||||242|Sobic.005G227151|protein_coding|CODING|Sobic.005G227151.2.v3.1|4|1),INTRON(MODIFIER||||204|Sobic.005G227151|protein_coding|CODING|Sobic.005G227151.3.v3.1|4|1)	NA	NA	-
5	Chr05	71444874	NA	G	A	108	PASS	71	18,35,6,10	40	111	0.5	1	NA	NA	NA	NA	NA	NA	NA	NA	0.77,1,0.17,1	FALSE	NA	NA	NA	NA	-0.4620905	NA	0.1162466	NA	INTRON(MODIFIER||||242|Sobic.005G227151|protein_coding|CODING|Sobic.005G227151.2.v3.1|4|1),INTRON(MODIFIER||||204|Sobic.005G227151|protein_coding|CODING|Sobic.005G227151.3.v3.1|4|1)	NA	NA	-
5	Chr05	71444993	NA	A	G	34	PASS	25	10,6,1,8	38	37	0.5	1	NA	NA	NA	NA	NA	NA	NA	NA	0.033,1,5e-07,1	FALSE	NA	NA	NA	NA	0.1981485	NA	0.1237236	NA	INTRON(MODIFIER||||242|Sobic.005G227151|protein_coding|CODING|Sobic.005G227151.2.v3.1|4|1),INTRON(MODIFIER||||204|Sobic.005G227151|protein_coding|CODING|Sobic.005G227151.3.v3.1|4|1)	NA	NA	-
5	Chr05	71445110	NA	A	C	75	PASS	31	11,9,3,8	43	78	0.5	1	NA	NA	NA	NA	NA	NA	NA	NA	0.26,1,1.7e-09,0.3	FALSE	NA	NA	NA	NA	-1.3418	NA	0.1430188	NA	INTRON(MODIFIER||||242|Sobic.005G227151|protein_coding|CODING|Sobic.005G227151.2.v3.1|4|1),INTRON(MODIFIER||||204|Sobic.005G227151|protein_coding|CODING|Sobic.005G227151.3.v3.1|4|1)	NA	NA	-
5	Chr05	71445237	NA	T	C	85	PASS	38	13,8,7,10	40	88	0.5	1	NA	NA	NA	NA	NA	NA	NA	NA	0.33,1,4.7e-12,0.11	FALSE	NA	NA	NA	NA	0.4990834	NA	0.1829863	NA	INTRON(MODIFIER||||242|Sobic.005G227151|protein_coding|CODING|Sobic.005G227151.2.v3.1|4|1),INTRON(MODIFIER||||204|Sobic.005G227151|protein_coding|CODING|Sobic.005G227151.3.v3.1|4|1)	NA	NA	-
5	Chr05	71445288	NA	C	G	44	PASS	47	18,10,3,12	39	47	0.5	1	NA	NA	NA	NA	NA	NA	NA	NA	0.0097,1,6.8e-08,1	FALSE	NA	NA	NA	NA	-0.3949766	NA	0.1568631	NA	INTRON(MODIFIER||||242|Sobic.005G227151|protein_coding|CODING|Sobic.005G227151.2.v3.1|4|1),INTRON(MODIFIER||||204|Sobic.005G227151|protein_coding|CODING|Sobic.005G227151.3.v3.1|4|1)	NA	NA	-
5	Chr05	71448338	NA	C	T	4.13	Qual	69	29,19,11,9	23	6.2	0.4998	1	NA	NA	NA	NA	NA	NA	NA	NA	0.79,1,0.03,1	FALSE	NA	NA	NA	NA	-2.537125	NA	0.1983753	NA	INTERGENIC(MODIFIER||||||||||1)	NA	NA	-
5	Chr05	71448360	NA	C	A	12.3	PASS	82	35,20,12,12	24	15.1	0.5	1	NA	NA	NA	NA	NA	NA	NA	NA	0.32,1,0.0039,1	FALSE	NA	NA	NA	NA	0.01599005	NA	0.22137	NA	INTERGENIC(MODIFIER||||||||||1)	NA	NA	-
5	Chr05	71448868	NA	G	C	39	PASS	57	10,23,7,16	21	42	0.5	1	NA	NA	NA	NA	NA	NA	NA	NA	1,1,0.0058,0.38	FALSE	NA	NA	NA	NA	-1.265744	NA	0.1976583	NA	INTERGENIC(MODIFIER||||||||||1)	NA	NA	-
5	Chr05	71448985	NA	G	A	103	PASS	73	11,17,15,30	19	99.8	0.5	1	NA	NA	NA	NA	NA	NA	NA	NA	0.62,0.065,0.073,0.31	FALSE	NA	NA	NA	NA	0.02836152	NA	0.1813369	NA	INTERGENIC(MODIFIER||||||||||1)	NA	NA	-
5	Chr05	71452379	NA	C	T	4.13	Qual	49	24,10,8,7	22	6.2	0.4998	1	NA	NA	NA	NA	NA	NA	NA	NA	0.33,0.45,0.11,0.19	FALSE	NA	NA	NA	NA	0.1843909	NA	0.1477237	NA	INTERGENIC(MODIFIER||||||||||1)	NA	NA	-
5	Chr05	71452737	NA	C	T	96	PASS	67	19,29,6,10	23	99	0.5	1	NA	NA	NA	NA	NA	NA	NA	NA	1,0.32,1,1	FALSE	NA	NA	NA	NA	-1.759743	NA	0.1270117	NA	INTERGENIC(MODIFIER||||||||||1)	NA	NA	-
5	Chr05	71452743	NA	G	A	72	PASS	69	21,32,5,10	23	75	0.5	1	NA	NA	NA	NA	NA	NA	NA	NA	0.77,0.06,1,1	FALSE	NA	NA	NA	NA	-1.271982	NA	0.1393947	NA	INTERGENIC(MODIFIER||||||||||1)	NA	NA	-
5	Chr05	71453598	NA	T	A	16.1	PASS	35	11,14,6,3	24	19.1	0.5	1	NA	NA	NA	NA	NA	NA	NA	NA	0.44,0.12,1,0.26	FALSE	NA	NA	NA	NA	1.873728	NA	0.1168302	NA	INTERGENIC(MODIFIER||||||||||1)	NA	NA	-
5	Chr05	71453690	NA	A	G	103	PASS	17	0,2,5,9	23	-38	1	2	NA	NA	NA	NA	NA	NA	NA	NA	1,1,0.42,1	FALSE	NA	NA	NA	NA	0.3969421	NA	0.1646203	NA	INTERGENIC(MODIFIER||||||||||1)	NA	NA	-
5	Chr05	71454010	NA	G	A	75	PASS	32	10,10,3,6	34	78	0.5	1	NA	NA	NA	NA	NA	NA	NA	NA	0.45,1,0.078,1	FALSE	NA	NA	NA	NA	0.3535534	NA	0.1184503	NA	INTERGENIC(MODIFIER||||||||||1)	NA	NA	-
5	Chr05	71455179	NA	T	C	69	PASS	24	9,5,9,0	41	72	0.5	1	NA	NA	NA	NA	NA	NA	NA	NA	0.12,0.46,0.00095,0.31	FALSE	NA	NA	NA	NA	0.2834733	NA	0.09335557	NA	INTERGENIC(MODIFIER||||||||||1)	NA	NA	-
5	Chr05	71455315	NA	T	C	109	PASS	41	14,15,5,4	45	112	0.5	1	NA	NA	NA	NA	NA	NA	NA	NA	1,0.4,0.34,1	FALSE	NA	NA	NA	NA	1.098723	NA	0.121993	NA	INTERGENIC(MODIFIER||||||||||1)	NA	NA	-
5	Chr05	71455383	NA	A	G	23	PASS	34	13,15,2,3	39	26	0.5	1	NA	NA	NA	NA	NA	NA	NA	NA	1,1,1,0.024	FALSE	NA	NA	NA	NA	2.485377	NA	0.06757191	NA	INTERGENIC(MODIFIER||||||||||1)	NA	NA	-
5	Chr05	71455459	NA	T	C	17.1	PASS	41	5,19,5,11	31	20.1	0.5	1	NA	NA	NA	NA	NA	NA	NA	NA	0.48,0.31,3.1e-06,0.0025	FALSE	NA	NA	NA	NA	-4.293025	NA	0.004130803	NA	INTERGENIC(MODIFIER||||||||||1)	NA	NA	-
5	Chr05	71455707	NA	C	T	45	PASS	37	13,7,7,9	31	48	0.5	1	NA	NA	NA	NA	NA	NA	NA	NA	0.31,0.057,0.0001,0.44	FALSE	NA	NA	NA	NA	-0.7163039	NA	0.06745844	NA	INTERGENIC(MODIFIER||||||||||1)	NA	NA	-
5	Chr05	71459082	NA	CATCGATCG	CATCG	217	PASS	12	1,0,4,5	50	-14.7	0.5025	1	NA	9,0.750000	NA	NA	NA	NA	NA	NA	1,9.2e-09,1,0.35	TRUE	NA	NA	NA	NA	NA	NA	0.1320167	NA	INTERGENIC(MODIFIER||||||||||1)	NA	NA	-
5	Chr05	71461731	NA	ACGGGTTAAAAAAACCCGCTTACTGCTCG	ACG	217	PASS	22	1,2,7,5	50	63.5	0.5	1	NA	12,0.545455	NA	NA	NA	NA	NA	NA	0.57,0.32,1,1	TRUE	NA	NA	NA	NA	NA	NA	0.1475736	NA	INTERGENIC(MODIFIER||||||||||1)	NA	NA	-
5	Chr05	71463176	NA	GAAAAAAAAA	GAAAAAAAAAA	60.5	PASS	23	0,0,10,12	50	-101	1	2	NA	22,0.956522	NA	NA	NA	NA	NA	NA	NA	TRUE	NA	NA	NA	NA	NA	NA	0.1869148	NA	INTERGENIC(MODIFIER||||||||||1)	NA	NA	-
5	Chr05	71474426	NA	T	A	222	PASS	34	1,0,17,15	46	-88	1	2	NA	NA	NA	NA	NA	NA	NA	NA	1,0.37,0.00067,0.32	FALSE	NA	NA	NA	NA	-0.7876576	NA	0.1941596	NA	INTERGENIC(MODIFIER||||||||||1)	NA	NA	-
5	Chr05	71482208	NA	T	C	222	PASS	29	0,1,13,15	46	-76	1	2	NA	NA	NA	NA	NA	NA	NA	NA	1,0.31,0.03,0.29	FALSE	NA	NA	NA	NA	0.05976143	NA	0.259619	NA	INTERGENIC(MODIFIER||||||||||1)	NA	NA	-
5	Chr05	71486091	NA	TG	TGAG	192	PASS	20	1,0,4,13	33	-38.5	1	2	NA	18,0.900000	NA	NA	NA	NA	NA	NA	0.28,1,0.095,0.27	TRUE	NA	NA	NA	NA	NA	NA	0.1872132	NA	INTERGENIC(MODIFIER||||||||||1)	NA	NA	-
5	Chr05	71493660	NA	A	G	206	PASS	12	0,1,4,7	47	-25	0.7304	1	NA	NA	NA	NA	NA	NA	NA	NA	1,0.38,0.0081,1	FALSE	NA	NA	NA	NA	-1.158731	NA	0.09253529	NA	INTERGENIC(MODIFIER||||||||||1)	NA	NA	-
5	Chr05	71493988	NA	TG	TGCGCGCGCGCG	78.4	PASS	4	0,0,0,3	47	-43.5	1	2	NA	1,0.250000	NA	NA	NA	NA	NA	NA	NA	TRUE	NA	NA	NA	NA	NA	NA	0.05498856	NA	INTERGENIC(MODIFIER||||||||||1)	NA	NA	-
5	Chr05	71509206	NA	GAAAAAAAAA	GAAAAAAAA	22.6	PASS	24	3,1,11,7	50	-53.5	1	2	NA	18,0.750000	NA	NA	NA	NA	NA	NA	1,0.0074,0.32,0.45	TRUE	NA	NA	NA	NA	NA	NA	0.09730675	NA	INTRON(MODIFIER||||141|Sobic.005G227700|protein_coding|CODING|Sobic.005G227700.1.v3.1|1|1)	NA	NA	-
5	Chr05	71514732	NA	G	T	28.2	PASS	6	0,2,2,1	36	-16.1	0.5207	1	NA	NA	NA	NA	NA	NA	NA	NA	0.4,1,1,1	FALSE	NA	NA	NA	NA	0.5314005	NA	0.04488797	NA	INTERGENIC(MODIFIER||||||||||1)	NA	NA	-
5	Chr05	71514764	NA	T	G	14.1	PASS	7	0,1,1,2	33	-24	0.6672	1	NA	NA	NA	NA	NA	NA	NA	NA	1,1,0.09,1	FALSE	NA	NA	NA	NA	0.843545	NA	0.04187638	NA	INTERGENIC(MODIFIER||||||||||1)	NA	NA	-
5	Chr05	71516779	NA	T	C	225	PASS	31	1,2,11,17	46	-11.3	0.5064	1	NA	NA	NA	NA	NA	NA	NA	NA	1,0.22,0.037,1	FALSE	NA	NA	NA	NA	-0.1670383	NA	0.1400562	NA	INTERGENIC(MODIFIER||||||||||1)	NA	NA	-
5	Chr05	71517058	NA	ATTTTTTTTTT	ATTTTTTTTT	43.5	PASS	31	0,1,15,13	47	-107	1	2	NA	27,0.870968	NA	NA	NA	NA	NA	NA	0.48,0.026,0.31,1	TRUE	NA	NA	NA	NA	NA	NA	0.2000499	NA	INTERGENIC(MODIFIER||||||||||1)	NA	NA	-
5	Chr05	71530094	NA	A	T	8.64	Qual	28	12,12,0,4	47	11.3	0.5	1	NA	NA	NA	NA	NA	NA	NA	NA	0.11,1,0.00014,0.15	FALSE	NA	NA	NA	NA	0.164133	NA	0.07792673	NA	INTERGENIC(MODIFIER||||||||||1)	NA	NA	-
5	Chr05	71530171	NA	G	A	96	PASS	22	8,6,2,4	44	99	0.5	1	NA	NA	NA	NA	NA	NA	NA	NA	0.63,0.49,0.00018,1	FALSE	NA	NA	NA	NA	-0.7010682	NA	0.05606814	NA	INTERGENIC(MODIFIER||||||||||1)	NA	NA	-
5	Chr05	71530210	NA	T	G	99	PASS	27	10,10,2,5	44	102	0.5	1	NA	NA	NA	NA	NA	NA	NA	NA	0.41,1,9.7e-05,1	FALSE	NA	NA	NA	NA	1.300216	NA	0.07033116	NA	INTERGENIC(MODIFIER||||||||||1)	NA	NA	-
5	Chr05	71531003	NA	C	T	3.54	Qual	32	12,14,2,4	32	5.47	0.4998	1	NA	NA	NA	NA	NA	NA	NA	NA	0.67,1,0.26,1	FALSE	NA	NA	NA	NA	1.327713	NA	0.08008355	NA	INTERGENIC(MODIFIER||||||||||1)	NA	NA	-
5	Chr05	71531933	NA	T	C	147	PASS	17	1,0,9,7	29	-40	1	2	NA	NA	NA	NA	NA	NA	NA	NA	1,0.31,0.049,0.3	FALSE	NA	NA	NA	NA	-1.326807	NA	0.07836365	NA	INTERGENIC(MODIFIER||||||||||1)	NA	NA	-
5	Chr05	71532307	NA	C	T	54	PASS	31	14,8,4,4	29	57	0.5	1	NA	NA	NA	NA	NA	NA	NA	NA	0.68,1,0.45,1	FALSE	NA	NA	NA	NA	1.899365	NA	0.12063	NA	INTERGENIC(MODIFIER||||||||||1)	NA	NA	-
5	Chr05	71532634	NA	G	A	146	PASS	41	12,18,5,6	47	149	0.5	1	NA	NA	NA	NA	NA	NA	NA	NA	1,1,0.0014,1	FALSE	NA	NA	NA	NA	1.073994	NA	0.1259662	NA	INTERGENIC(MODIFIER||||||||||1)	NA	NA	-
5	Chr05	71533537	NA	G	A	175	PASS	22	1,2,13,6	33	-13.2	0.5102	1	NA	NA	NA	NA	NA	NA	NA	NA	0.53,1,0.18,0.26	FALSE	NA	NA	NA	NA	-0.09567297	NA	0.1918797	NA	INTERGENIC(MODIFIER||||||||||1)	NA	NA	-
5	Chr05	71534012	NA	C	T	8.64	Qual	44	21,16,4,3	47	11.3	0.5	1	NA	NA	NA	NA	NA	NA	NA	NA	1,0.016,4.1e-10,0.33	FALSE	NA	NA	NA	NA	0.06417479	NA	0.1143249	NA	INTERGENIC(MODIFIER||||||||||1)	NA	NA	-
5	Chr05	71534328	NA	G	C	23	PASS	28	12,11,4,1	46	26	0.5	1	NA	NA	NA	NA	NA	NA	NA	NA	0.36,1,0.0019,0.29	FALSE	NA	NA	NA	NA	0.5998501	NA	0.09535112	NA	INTERGENIC(MODIFIER||||||||||1)	NA	NA	-
5	Chr05	71534466	NA	A	G	41	PASS	34	13,13,5,2	47	44	0.5	1	NA	NA	NA	NA	NA	NA	NA	NA	0.41,1,1.5e-06,0.023	FALSE	NA	NA	NA	NA	-1.783489	NA	0.1020013	NA	INTERGENIC(MODIFIER||||||||||1)	NA	NA	-
5	Chr05	71534918	NA	C	T	127	PASS	29	9,11,2,7	43	130	0.5	1	NA	NA	NA	NA	NA	NA	NA	NA	0.41,1,0.12,1	FALSE	NA	NA	NA	NA	0.8720984	NA	0.129701	NA	INTERGENIC(MODIFIER||||||||||1)	NA	NA	-
5	Chr05	71536293	NA	T	A	225	PASS	49	7,13,17,10	45	225	0.5	1	NA	NA	NA	NA	NA	NA	NA	NA	0.08,0.054,1,1	FALSE	NA	NA	NA	NA	1.667534	NA	0.09745299	NA	INTERGENIC(MODIFIER||||||||||1)	NA	NA	-
5	Chr05	71536353	NA	G	C	225	PASS	61	9,18,13,19	42	225	0.5	1	NA	NA	NA	NA	NA	NA	NA	NA	0.6,1,5e-08,0.35	FALSE	NA	NA	NA	NA	-1.665989	NA	0.2851084	NA	INTERGENIC(MODIFIER||||||||||1)	NA	NA	-
5	Chr05	71536365	NA	A	T	140	PASS	62	21,26,4,10	43	143	0.5	1	NA	NA	NA	NA	NA	NA	NA	NA	0.36,0.37,1,1	FALSE	NA	NA	NA	NA	0.9175624	NA	0.1101056	NA	INTERGENIC(MODIFIER||||||||||1)	NA	NA	-
5	Chr05	71536406	NA	C	T	219	PASS	66	14,25,16,10	43	221	0.5	1	NA	NA	NA	NA	NA	NA	NA	NA	0.075,0.21,8.6e-06,1	FALSE	NA	NA	NA	NA	-0.4753659	NA	0.2525564	NA	INTERGENIC(MODIFIER||||||||||1)	NA	NA	-
5	Chr05	71536899	NA	T	C	225	PASS	71	22,15,16,17	48	225	0.5	1	NA	NA	NA	NA	NA	NA	NA	NA	0.47,0.12,8.8e-16,0.28	FALSE	NA	NA	NA	NA	-0.7882762	NA	0.2441602	NA	INTERGENIC(MODIFIER||||||||||1)	NA	NA	-
5	Chr05	71537126	NA	C	T	71	PASS	74	27,36,6,5	47	74	0.5	1	NA	NA	NA	NA	NA	NA	NA	NA	0.52,1,0.03,1	FALSE	NA	NA	NA	NA	-0.3950633	NA	0.1203439	NA	INTERGENIC(MODIFIER||||||||||1)	NA	NA	-
5	Chr05	71537498	NA	C	T	68	PASS	80	27,39,7,5	49	71	0.5	1	NA	NA	NA	NA	NA	NA	NA	NA	0.35,0.45,6.3e-21,0.23	FALSE	NA	NA	NA	NA	-0.8378569	NA	0.1476986	NA	INTERGENIC(MODIFIER||||||||||1)	NA	NA	-
5	Chr05	71537878	NA	G	A	225	PASS	78	13,17,15,33	47	225	0.5	1	NA	NA	NA	NA	NA	NA	NA	NA	0.34,1,0.0031,0.42	FALSE	NA	NA	NA	NA	0.0154059	NA	0.325011	NA	INTERGENIC(MODIFIER||||||||||1)	NA	NA	-
5	Chr05	71537900	NA	CGG	CG	217	PASS	79	22,26,9,20	48	217	0.5	1	NA	28,0.354430	NA	NA	NA	NA	NA	NA	0.24,3.4e-23,0.21,1	TRUE	NA	NA	NA	NA	NA	NA	0.4086775	NA	INTERGENIC(MODIFIER||||||||||1)	NA	NA	-
5	Chr05	71538194	NA	C	T	207	PASS	40	4,21,4,11	48	210	0.5	1	NA	NA	NA	NA	NA	NA	NA	NA	0.44,1,2.7e-13,0.21	FALSE	NA	NA	NA	NA	0.921928	NA	0.1230711	NA	INTERGENIC(MODIFIER||||||||||1)	NA	NA	-
5	Chr05	71538506	NA	G	T	63	PASS	14	2,7,2,3	49	66	0.5	1	NA	NA	NA	NA	NA	NA	NA	NA	0.58,0.011,0.00012,0.4	FALSE	NA	NA	NA	NA	1.333333	NA	0.06212732	NA	INTERGENIC(MODIFIER||||||||||1)	NA	NA	-
5	Chr05	71538578	NA	T	C	106	PASS	13	3,3,3,4	44	92.9	0.5	1	NA	NA	NA	NA	NA	NA	NA	NA	1,1,0.00081,1	FALSE	NA	NA	NA	NA	-1.676215	NA	0.05182308	NA	INTERGENIC(MODIFIER||||||||||1)	NA	NA	-
5	Chr05	71538595	NA	T	C	120	PASS	14	3,3,4,4	44	115	0.5	1	NA	NA	NA	NA	NA	NA	NA	NA	1,0.14,0.0033,1	FALSE	NA	NA	NA	NA	-0.9682459	NA	0.09826063	NA	INTERGENIC(MODIFIER||||||||||1)	NA	NA	-
5	Chr05	71538635	NA	G	C	147	PASS	17	5,2,6,4	44	109	0.5	1	NA	NA	NA	NA	NA	NA	NA	NA	1,0.47,0.0034,1	FALSE	NA	NA	NA	NA	0.048795	NA	0.1100028	NA	INTERGENIC(MODIFIER||||||||||1)	NA	NA	-
5	Chr05	71538732	NA	CACGGGGCGCGG	C	180	PASS	22	10,2,5,2	49	183	0.5	1	NA	7,0.318182	NA	NA	NA	NA	NA	NA	0.6,0.42,1,1	TRUE	NA	NA	NA	NA	NA	NA	0.1601505	NA	INTERGENIC(MODIFIER||||||||||1)	NA	NA	-
5	Chr05	71538870	NA	G	T	30	PASS	35	20,9,5,1	48	33	0.5	1	NA	NA	NA	NA	NA	NA	NA	NA	0.65,1,2e-14,1	FALSE	NA	NA	NA	NA	-0.2844973	NA	0.09960518	NA	INTERGENIC(MODIFIER||||||||||1)	NA	NA	-
5	Chr05	71538886	NA	C	T	67	PASS	30	15,8,6,1	47	70	0.5	1	NA	NA	NA	NA	NA	NA	NA	NA	0.39,1,2.5e-16,0.068	FALSE	NA	NA	NA	NA	-1.127781	NA	0.07162253	NA	INTERGENIC(MODIFIER||||||||||1)	NA	NA	-
5	Chr05	71538959	NA	A	G	94	PASS	29	15,6,6,2	47	97	0.5	1	NA	NA	NA	NA	NA	NA	NA	NA	1,1,2e-08,1	FALSE	NA	NA	NA	NA	1.000298	NA	0.1126294	NA	INTERGENIC(MODIFIER||||||||||1)	NA	NA	-
5	Chr05	71542511	NA	CCTCTCTCTCTCTCTC	CCTCTCTCTCTCTCTCTC	215	PASS	22	0,1,8,9	50	-48.5	1	2	NA	17,0.772727	NA	NA	NA	NA	NA	NA	1,1,0.41,1	TRUE	NA	NA	NA	NA	NA	NA	0.1883499	NA	INTERGENIC(MODIFIER||||||||||1)	NA	NA	-
5	Chr05	71547530	NA	C	T	225	PASS	27	3,0,11,13	47	-7.78	0.5025	1	NA	NA	NA	NA	NA	NA	NA	NA	0.22,0.2,0.0018,1	FALSE	NA	NA	NA	NA	0.8100926	NA	0.1981759	NA	INTERGENIC(MODIFIER||||||||||1)	NA	NA	-
5	Chr05	71551820	NA	A	T	222	PASS	30	0,2,13,15	47	-46	1	2	NA	NA	NA	NA	NA	NA	NA	NA	0.49,0.22,0.021,0.24	FALSE	NA	NA	NA	NA	0.8729815	NA	0.1932393	NA	INTERGENIC(MODIFIER||||||||||1)	NA	NA	-
5	Chr05	71559594	NA	C	T	51.1	PASS	8	1,2,0,5	26	-32	1	2	NA	NA	NA	NA	NA	NA	NA	NA	0.37,0.3,1,0.11	FALSE	NA	NA	NA	NA	-0.7573522	NA	0.09527831	NA	INTRON(MODIFIER||||1041|Sobic.005G228250|protein_coding|CODING|Sobic.005G228250.1.v3.1|2|1),INTRON(MODIFIER||||1041|Sobic.005G228250|protein_coding|CODING|Sobic.005G228250.2.v3.1|2|1),INTRON(MODIFIER||||1041|Sobic.005G228250|protein_coding|CODING|Sobic.005G228250.3.v3.1|2|1)	NA	NA	-
5	Chr05	71560731	NA	GTTTTTTTTTT	GTTTTTTTTT	30.5	PASS	35	0,1,18,9	33	-105	1	2	NA	29,0.828571	NA	NA	NA	NA	NA	NA	0.36,0.035,1,0.3	TRUE	NA	NA	NA	NA	NA	NA	0.2725651	NA	INTRON(MODIFIER||||1041|Sobic.005G228250|protein_coding|CODING|Sobic.005G228250.1.v3.1|2|1),INTRON(MODIFIER||||1041|Sobic.005G228250|protein_coding|CODING|Sobic.005G228250.2.v3.1|2|1),INTRON(MODIFIER||||1041|Sobic.005G228250|protein_coding|CODING|Sobic.005G228250.3.v3.1|2|1)	NA	NA	-
5	Chr05	71560985	NA	ACCCCCCCCCCC	ACCCCCCCCCC,ACCCCCCCCC	20.5	PASS	22	0,0,7,12	45	-82.5	1	2	NA	20,0.800000	NA	NA	NA	NA	NA	NA	NA	TRUE	NA	NA	NA	NA	NA	NA	0.189361	NA	INTRON(MODIFIER||||1041|Sobic.005G228250|protein_coding|CODING|Sobic.005G228250.1.v3.1|2|1),INTRON(MODIFIER||||1041|Sobic.005G228250|protein_coding|CODING|Sobic.005G228250.1.v3.1|2|2),INTRON(MODIFIER||||1041|Sobic.005G228250|protein_coding|CODING|Sobic.005G228250.2.v3.1|2|1),INTRON(MODIFIER||||1041|Sobic.005G228250|protein_coding|CODING|Sobic.005G228250.2.v3.1|2|2),INTRON(MODIFIER||||1041|Sobic.005G228250|protein_coding|CODING|Sobic.005G228250.3.v3.1|2|1),INTRON(MODIFIER||||1041|Sobic.005G228250|protein_coding|CODING|Sobic.005G228250.3.v3.1|2|2)	NA	NA	-
5	Chr05	71561109	NA	C	T	175	PASS	48	9,12,2,23	28	-12.3	0.508	1	NA	NA	NA	NA	NA	NA	NA	NA	0.013,1,1,0.45	FALSE	NA	NA	NA	NA	2.910958	NA	0.041228	NA	INTRON(MODIFIER||||1041|Sobic.005G228250|protein_coding|CODING|Sobic.005G228250.1.v3.1|2|1),INTRON(MODIFIER||||1041|Sobic.005G228250|protein_coding|CODING|Sobic.005G228250.2.v3.1|2|1),INTRON(MODIFIER||||1041|Sobic.005G228250|protein_coding|CODING|Sobic.005G228250.3.v3.1|2|1)	NA	NA	-
5	Chr05	71566910	NA	C	A	225	PASS	33	8,2,10,12	32	11.3	0.5	1	NA	NA	NA	NA	NA	NA	NA	NA	0.12,1,1,1	FALSE	NA	NA	NA	NA	-2.459675	NA	0.1843786	NA	INTRON(MODIFIER||||1041|Sobic.005G228250|protein_coding|CODING|Sobic.005G228250.1.v3.1|2|1),INTRON(MODIFIER||||1041|Sobic.005G228250|protein_coding|CODING|Sobic.005G228250.2.v3.1|2|1),INTRON(MODIFIER||||1041|Sobic.005G228250|protein_coding|CODING|Sobic.005G228250.3.v3.1|2|1)	NA	NA	-
5	Chr05	71568150	NA	A	G	9.52	Qual	34	11,14,7,2	29	12.3	0.5	1	NA	NA	NA	NA	NA	NA	NA	NA	0.13,0.07,0.097,1	FALSE	NA	NA	NA	NA	-1.678548	NA	0.1303906	NA	INTRON(MODIFIER||||1041|Sobic.005G228250|protein_coding|CODING|Sobic.005G228250.1.v3.1|2|1),INTRON(MODIFIER||||1041|Sobic.005G228250|protein_coding|CODING|Sobic.005G228250.2.v3.1|2|1),INTRON(MODIFIER||||1041|Sobic.005G228250|protein_coding|CODING|Sobic.005G228250.3.v3.1|2|1)	NA	NA	-
5	Chr05	71573183	NA	C	T	222	PASS	22	0,0,9,12	46	-90	1	2	NA	NA	NA	NA	NA	NA	NA	NA	NA	FALSE	NA	NA	NA	NA	NA	NA	0.1982988	NA	INTERGENIC(MODIFIER||||||||||1)	NA	NA	-
5	Chr05	71577189	NA	TAAAAAAAAAA	TAAAAAAAAAAA	34.5	PASS	23	1,0,11,8	50	-81.5	1	2	NA	20,0.869565	NA	NA	NA	NA	NA	NA	1,1,1,1	TRUE	NA	NA	NA	NA	NA	NA	0.1215825	NA	INTRON(MODIFIER||||517|Sobic.005G228400|protein_coding|CODING|Sobic.005G228400.1.v3.1|1|1)	NA	NA	-
5	Chr05	71579164	NA	C	A	222	PASS	27	0,1,17,8	46	-67	1	2	NA	NA	NA	NA	NA	NA	NA	NA	0.35,0.33,0.048,1	FALSE	NA	NA	NA	NA	1.466667	NA	0.1505163	NA	UTR_5_PRIME(MODIFIER||770||517|Sobic.005G228400|protein_coding|CODING|Sobic.005G228400.1.v3.1|1|1)	NA	NA	-
5	Chr05	71585734	NA	GT	GTTTAT	45.5	PASS	4	0,1,0,3	45	5.09	0.5	1	NA	2,0.285714	NA	NA	NA	NA	NA	NA	1,1,0.21,1	TRUE	NA	NA	NA	NA	NA	NA	0.04052676	NA	INTRON(MODIFIER||||923|Sobic.005G228501|protein_coding|CODING|Sobic.005G228501.1.v3.1|2|1)	NA	NA	-
5	Chr05	71600185	NA	ATCTT	ATCTTGATGAAATGATCGAGTTCGTTCTAGCCTCTT	139	PASS	8	0,1,1,4	50	-4.45	0.5002	1	NA	4,0.500000	NA	NA	NA	NA	NA	NA	1,0.35,1,0.35	TRUE	NA	NA	NA	NA	NA	NA	0.09253667	NA	INTERGENIC(MODIFIER||||||||||1)	NA	NA	-
5	Chr05	71615667	NA	C	T	201	PASS	13	1,0,5,6	47	-26	0.8294	1	NA	NA	NA	NA	NA	NA	NA	NA	1,0.39,0.014,0.26	FALSE	NA	NA	NA	NA	0.8690482	NA	0.1408102	NA	INTRON(MODIFIER||||467|Sobic.005G228900|protein_coding|CODING|Sobic.005G228900.1.v3.1|1|1)	NA	NA	-
5	Chr05	71616212	NA	G	A	4.77	Qual	14	8,3,1,1	48	6.99	0.4999	1	NA	NA	NA	NA	NA	NA	NA	NA	1,1,0.004,1	FALSE	NA	NA	NA	NA	1.283006	NA	0.072	NA	SYNONYMOUS_CODING(LOW|SILENT|caC/caT|H203|467|Sobic.005G228900|protein_coding|CODING|Sobic.005G228900.1.v3.1|1|1)	NA	NA	-
5	Chr05	71616302	NA	C	G	197	PASS	9	0,0,5,4	47	-54	1	2	NA	NA	NA	NA	NA	NA	NA	NA	NA	FALSE	NA	NA	NA	NA	NA	NA	0.1034956	NA	SYNONYMOUS_CODING(LOW|SILENT|ggG/ggC|G173|467|Sobic.005G228900|protein_coding|CODING|Sobic.005G228900.1.v3.1|1|1)	NA	NA	-
5	Chr05	71616528	NA	C	T	76	PASS	12	1,2,5,4	35	38	0.5	1	NA	NA	NA	NA	NA	NA	NA	NA	1,0.42,0.011,1	FALSE	NA	NA	NA	NA	-1.1094	NA	0.0323813	NA	NON_SYNONYMOUS_CODING(MODERATE|MISSENSE|aGa/aAa|R98K|467|Sobic.005G228900|protein_coding|CODING|Sobic.005G228900.1.v3.1|1|1)	NA	NA	-
5	Chr05	71616542	NA	C	G	56	PASS	12	1,2,5,4	35	25	0.5	1	NA	NA	NA	NA	NA	NA	NA	NA	1,1,0.011,1	FALSE	NA	NA	NA	NA	-1.1094	NA	0.06285075	NA	SYNONYMOUS_CODING(LOW|SILENT|ccG/ccC|P93|467|Sobic.005G228900|protein_coding|CODING|Sobic.005G228900.1.v3.1|1|1)	NA	NA	-
5	Chr05	71616545	NA	G	C	70	PASS	12	1,2,5,4	35	35	0.5	1	NA	NA	NA	NA	NA	NA	NA	NA	1,0.45,0.011,1	FALSE	NA	NA	NA	NA	-1.1094	NA	0.1004434	NA	SYNONYMOUS_CODING(LOW|SILENT|ctC/ctG|L92|467|Sobic.005G228900|protein_coding|CODING|Sobic.005G228900.1.v3.1|1|1)	NA	NA	-
5	Chr05	71616572	NA	C	G	76	PASS	10	1,1,4,4	31	19.1	0.5	1	NA	NA	NA	NA	NA	NA	NA	NA	1,0.32,0.0054,0.25	FALSE	NA	NA	NA	NA	-1.697257	NA	0.03342226	NA	SYNONYMOUS_CODING(LOW|SILENT|ctG/ctC|L83|467|Sobic.005G228900|protein_coding|CODING|Sobic.005G228900.1.v3.1|1|1)	NA	NA	-
5	Chr05	71616689	NA	G	A	222	PASS	22	0,1,10,11	46	-55	1	2	NA	NA	NA	NA	NA	NA	NA	NA	1,0.26,0.2,0.38	FALSE	NA	NA	NA	NA	-0.1576221	NA	0.1848769	NA	SYNONYMOUS_CODING(LOW|SILENT|acC/acT|T44|467|Sobic.005G228900|protein_coding|CODING|Sobic.005G228900.1.v3.1|1|1)	NA	NA	-
5	Chr05	71616790	NA	CGAGGAGGAGGAGGAGGAGGAG	CGAGGAGGAGGAGGAGGAG	214	PASS	19	0,0,9,2	50	-67.5	1	2	NA	12,0.631579	NA	NA	NA	NA	NA	NA	NA	TRUE	NA	NA	NA	NA	NA	NA	0.1207852	NA	CODON_DELETION(MODERATE||ctc/|L4|467|Sobic.005G228900|protein_coding|CODING|Sobic.005G228900.1.v3.1|1|1)	NA	NA	-
5	Chr05	71616831	NA	GCGCGCCGCGC	GCGCGC	206	PASS	20	1,1,3,4	49	38.5	0.5	1	NA	17,0.850000	NA	NA	NA	NA	NA	NA	1,0.027,0.31,1	TRUE	NA	NA	NA	NA	NA	NA	0.05045703	NA	UTR_5_PRIME(MODIFIER||17||467|Sobic.005G228900|protein_coding|CODING|Sobic.005G228900.1.v3.1|1|1)	NA	NA	-
5	Chr05	71616893	NA	TTGTGGTGTGGTGTGGTGTGGTGTGG	TTGTGGTGTGGTGTGGTGTGG	217	PASS	21	2,1,9,6	50	54.5	0.5	1	NA	15,0.714286	NA	NA	NA	NA	NA	NA	1,0.0052,0.33,0.24	TRUE	NA	NA	NA	NA	NA	NA	0.1800664	NA	UTR_5_PRIME(MODIFIER||94||467|Sobic.005G228900|protein_coding|CODING|Sobic.005G228900.1.v3.1|1|1)	NA	NA	-
5	Chr05	71617090	NA	GCCTACTCCT	GCCT	215	PASS	21	1,0,11,8	50	-44.5	1	2	NA	19,0.904762	NA	NA	NA	NA	NA	NA	1,2.6e-05,1,0.35	TRUE	NA	NA	NA	NA	NA	NA	0.05130753	NA	UTR_5_PRIME(MODIFIER||274||467|Sobic.005G228900|protein_coding|CODING|Sobic.005G228900.1.v3.1|1|1)	NA	NA	-
5	Chr05	71617263	NA	GAAAAAAAA	GAAAAAAAAA	56.5	PASS	31	0,2,16,12	50	-96.5	1	2	NA	27,0.870968	NA	NA	NA	NA	NA	NA	0.21,1,1,1	TRUE	NA	NA	NA	NA	NA	NA	0.1969042	NA	UTR_5_PRIME(MODIFIER||452||467|Sobic.005G228900|protein_coding|CODING|Sobic.005G228900.1.v3.1|1|1)	NA	NA	-
5	Chr05	71617780	NA	A	T	190	PASS	17	1,0,10,6	46	-40	1	2	NA	NA	NA	NA	NA	NA	NA	NA	1,0.15,0.22,0.28	FALSE	NA	NA	NA	NA	0.9185587	NA	0.1655836	NA	INTERGENIC(MODIFIER||||||||||1)	NA	NA	-
5	Chr05	71617781	NA	T	A	201	PASS	17	1,0,10,6	46	-40	1	2	NA	NA	NA	NA	NA	NA	NA	NA	1,0.17,0.22,0.28	FALSE	NA	NA	NA	NA	0.9185587	NA	0.1689548	NA	INTERGENIC(MODIFIER||||||||||1)	NA	NA	-
5	Chr05	71618442	NA	C	T	196	PASS	25	0,1,15,7	33	-58	1	2	NA	NA	NA	NA	NA	NA	NA	NA	0.35,0.31,0.092,0.27	FALSE	NA	NA	NA	NA	0.3768892	NA	0.07594811	NA	INTERGENIC(MODIFIER||||||||||1)	NA	NA	-
5	Chr05	71618494	NA	A	G	201	PASS	26	0,1,13,11	26	-65	1	2	NA	NA	NA	NA	NA	NA	NA	NA	0.48,0.48,0.0028,0.3	FALSE	NA	NA	NA	NA	-0.9013878	NA	0.1427843	NA	INTERGENIC(MODIFIER||||||||||1)	NA	NA	-
5	Chr05	71618495	NA	G	C	182	PASS	25	0,1,13,11	26	-64	1	2	NA	NA	NA	NA	NA	NA	NA	NA	0.48,0.34,0.0028,0.3	FALSE	NA	NA	NA	NA	-1.040063	NA	0.1601905	NA	INTERGENIC(MODIFIER||||||||||1)	NA	NA	-
5	Chr05	71618499	NA	T	C	207	PASS	26	0,1,14,11	27	-74	1	2	NA	NA	NA	NA	NA	NA	NA	NA	0.46,1,0.008,0.3	FALSE	NA	NA	NA	NA	-1.066667	NA	0.2273024	NA	INTERGENIC(MODIFIER||||||||||1)	NA	NA	-
5	Chr05	71618688	NA	C	G	96.1	PASS	7	0,1,4,2	41	-12.3	0.508	1	NA	NA	NA	NA	NA	NA	NA	NA	0.43,0.35,0.25,0.076	FALSE	NA	NA	NA	NA	0.8170978	NA	0.005384397	NA	INTERGENIC(MODIFIER||||||||||1)	NA	NA	-
5	Chr05	71619449	NA	G	A	226	PASS	36	1,2,18,15	38	-26	0.8294	1	NA	NA	NA	NA	NA	NA	NA	NA	0.59,0.2,0.0023,0.17	FALSE	NA	NA	NA	NA	-1.316437	NA	0.2813276	NA	INTERGENIC(MODIFIER||||||||||1)	NA	NA	-
5	Chr05	71619476	NA	G	A	222	PASS	40	2,1,20,16	37	-48	1	2	NA	NA	NA	NA	NA	NA	NA	NA	1,1,0.00061,1	FALSE	NA	NA	NA	NA	-0.5533986	NA	0.3068078	NA	INTERGENIC(MODIFIER||||||||||1)	NA	NA	-
5	Chr05	71619543	NA	A	G	225	PASS	46	2,2,21,19	35	-19	0.543	1	NA	NA	NA	NA	NA	NA	NA	NA	1,0.35,2.1e-05,0.13	FALSE	NA	NA	NA	NA	0.836909	NA	0.3162317	NA	INTERGENIC(MODIFIER||||||||||1)	NA	NA	-
5	Chr05	71619602	NA	G	A	227	PASS	42	2,2,14,23	38	-27	1	2	NA	NA	NA	NA	NA	NA	NA	NA	0.64,1,0.00024,0.19	FALSE	NA	NA	NA	NA	-1.647655	NA	0.3120694	NA	INTERGENIC(MODIFIER||||||||||1)	NA	NA	-
5	Chr05	71619625	NA	A	T	225	PASS	40	2,2,14,20	39	-6.96	0.502	1	NA	NA	NA	NA	NA	NA	NA	NA	1,1,0.00067,1	FALSE	NA	NA	NA	NA	-2.830126	NA	0.3005179	NA	INTERGENIC(MODIFIER||||||||||1)	NA	NA	-
5	Chr05	71619868	NA	TAAAAAAAAAA	TAAAAAAAAA	34.5	PASS	31	2,1,13,12	49	-81.5	1	2	NA	25,0.806452	NA	NA	NA	NA	NA	NA	1,8.7e-06,0.18,1	TRUE	NA	NA	NA	NA	NA	NA	0.1411852	NA	INTERGENIC(MODIFIER||||||||||1)	NA	NA	-
5	Chr05	71619975	NA	T	G	130	PASS	11	1,2,5,2	48	48	0.5	1	NA	NA	NA	NA	NA	NA	NA	NA	0.5,0.16,0.00019,0.08	FALSE	NA	NA	NA	NA	2.186229	NA	0.02941785	NA	INTERGENIC(MODIFIER||||||||||1)	NA	NA	-
5	Chr05	71620962	NA	A	G	225	PASS	21	2,0,14,4	44	-16.1	0.5207	1	NA	NA	NA	NA	NA	NA	NA	NA	1,1,0.01,0.2	FALSE	NA	NA	NA	NA	1.196887	NA	0.08256554	NA	INTRON(MODIFIER||||270|Sobic.005G229000|protein_coding|CODING|Sobic.005G229000.2.v3.1|7|1)	NA	NA	-
5	Chr05	71621025	NA	T	G	225	PASS	23	3,0,13,7	44	5.47	0.5002	1	NA	NA	NA	NA	NA	NA	NA	NA	0.53,0.25,0.0045,0.17	FALSE	NA	NA	NA	NA	-0.3195048	NA	0.1355909	NA	INTRON(MODIFIER||||270|Sobic.005G229000|protein_coding|CODING|Sobic.005G229000.2.v3.1|7|1)	NA	NA	-
5	Chr05	71621318	NA	T	C	223	PASS	28	1,1,12,14	41	-36	1	2	NA	NA	NA	NA	NA	NA	NA	NA	1,1,0.00038,0.28	FALSE	NA	NA	NA	NA	-0.312218	NA	0.1852235	NA	INTRON(MODIFIER||||270|Sobic.005G229000|protein_coding|CODING|Sobic.005G229000.2.v3.1|7|1)	NA	NA	-
5	Chr05	71621358	NA	A	G	225	PASS	31	1,2,12,15	42	-8.63	0.5032	1	NA	NA	NA	NA	NA	NA	NA	NA	1,0.31,0.00043,1	FALSE	NA	NA	NA	NA	0.06913012	NA	0.2592717	NA	INTRON(MODIFIER||||270|Sobic.005G229000|protein_coding|CODING|Sobic.005G229000.2.v3.1|7|1)	NA	NA	-
5	Chr05	71622329	NA	G	A	225	PASS	29	1,3,7,12	47	31	0.5	1	NA	NA	NA	NA	NA	NA	NA	NA	1,0.45,0.0019,1	FALSE	NA	NA	NA	NA	0.3649982	NA	0.179694	NA	INTRON(MODIFIER||||270|Sobic.005G229000|protein_coding|CODING|Sobic.005G229000.2.v3.1|5|1)	NA	NA	-
5	Chr05	71622576	NA	C	T	226	PASS	24	2,0,8,13	47	-29	1	2	NA	NA	NA	NA	NA	NA	NA	NA	0.18,1,2.7e-06,1	FALSE	NA	NA	NA	NA	-0.2727724	NA	0.2008008	NA	SYNONYMOUS_CODING(LOW|SILENT|aaG/aaA|K121|270|Sobic.005G229000|protein_coding|CODING|Sobic.005G229000.2.v3.1|4|1)	NA	NA	-
5	Chr05	71623414	NA	C	T	223	PASS	27	1,1,9,16	46	-34	1	2	NA	NA	NA	NA	NA	NA	NA	NA	1,0.42,0.014,1	FALSE	NA	NA	NA	NA	-1.527603	NA	0.1123518	NA	INTRON(MODIFIER||||270|Sobic.005G229000|protein_coding|CODING|Sobic.005G229000.2.v3.1|3|1)	NA	NA	-
5	Chr05	71623523	NA	A	C	225	PASS	30	1,2,14,13	46	-10.4	0.505	1	NA	NA	NA	NA	NA	NA	NA	NA	1,0.26,0.011,0.18	FALSE	NA	NA	NA	NA	-0.8986915	NA	0.1974648	NA	INTRON(MODIFIER||||270|Sobic.005G229000|protein_coding|CODING|Sobic.005G229000.2.v3.1|3|1)	NA	NA	-
5	Chr05	71624254	NA	T	C	222	PASS	18	0,1,5,12	46	-43	1	2	NA	NA	NA	NA	NA	NA	NA	NA	1,0.36,0.25,1	FALSE	NA	NA	NA	NA	-1.541982	NA	0.146282	NA	INTRON(MODIFIER||||270|Sobic.005G229000|protein_coding|CODING|Sobic.005G229000.2.v3.1|2|1)	NA	NA	-
5	Chr05	71624365	NA	GGCCACCGCCACCGCC	GGCCACCGCCACCGCCACCGCC	211	PASS	11	0,1,2,5	50	-9.1	0.5006	1	NA	7,0.636364	NA	NA	NA	NA	NA	NA	1,1,1,1	TRUE	NA	NA	NA	NA	NA	NA	0.0299571	NA	CODON_INSERTION(MODERATE||tac/tacGGCGGT|Y28YGG|270|Sobic.005G229000|protein_coding|CODING|Sobic.005G229000.2.v3.1|2|1)	NA	NA	-
5	Chr05	71624506	NA	GGGGAGGGAGGGAGGGA	GGGGAGGGAGGGAGGGAGGGA	219	PASS	19	0,1,6,10	45	-35.5	1	2	NA	14,0.736842	NA	NA	NA	NA	NA	NA	1,1,0.18,0.41	TRUE	NA	NA	NA	NA	NA	NA	0.174662	NA	INTRON(MODIFIER||||270|Sobic.005G229000|protein_coding|CODING|Sobic.005G229000.2.v3.1|1|1)	NA	NA	-
5	Chr05	71624554	NA	C	T	222	PASS	20	0,1,6,13	43	-49	1	2	NA	NA	NA	NA	NA	NA	NA	NA	1,0.3,0.14,1	FALSE	NA	NA	NA	NA	-1.213954	NA	0.1872274	NA	INTRON(MODIFIER||||270|Sobic.005G229000|protein_coding|CODING|Sobic.005G229000.2.v3.1|1|1)	NA	NA	-
5	Chr05	71624587	NA	G	A	222	PASS	14	0,0,7,7	38	-69	1	2	NA	NA	NA	NA	NA	NA	NA	NA	NA	FALSE	NA	NA	NA	NA	NA	NA	0.1338606	NA	INTRON(MODIFIER||||270|Sobic.005G229000|protein_coding|CODING|Sobic.005G229000.2.v3.1|1|1)	NA	NA	-
5	Chr05	71624648	NA	T	C	222	PASS	15	0,0,8,7	38	-72	1	2	NA	NA	NA	NA	NA	NA	NA	NA	NA	FALSE	NA	NA	NA	NA	NA	NA	0.1393948	NA	INTRON(MODIFIER||||270|Sobic.005G229000|protein_coding|CODING|Sobic.005G229000.2.v3.1|1|1)	NA	NA	-
5	Chr05	71624725	NA	A	T	222	PASS	20	0,0,11,9	42	-87	1	2	NA	NA	NA	NA	NA	NA	NA	NA	NA	FALSE	NA	NA	NA	NA	NA	NA	0.151392	NA	INTRON(MODIFIER||||270|Sobic.005G229000|protein_coding|CODING|Sobic.005G229000.2.v3.1|1|1)	NA	NA	-
5	Chr05	71624865	NA	GGAGAGAGAGAGAGAGAGAGAGAGAGAGAGAG	GGAGAGAGAGAGAGAG	214	PASS	12	0,0,5,4	50	-61.5	1	2	NA	9,0.750000	NA	NA	NA	NA	NA	NA	NA	TRUE	NA	NA	NA	NA	NA	NA	0.09866569	NA	INTRON(MODIFIER||||270|Sobic.005G229000|protein_coding|CODING|Sobic.005G229000.2.v3.1|1|1)	NA	NA	-
5	Chr05	71624952	NA	CGGGGGGGGG	CGGGGGGGG	30.5	PASS	13	0,0,4,5	50	-61.5	1	2	NA	9,0.692308	NA	NA	NA	NA	NA	NA	NA	TRUE	NA	NA	NA	NA	NA	NA	0.1264495	NA	UTR_5_PRIME(MODIFIER||497||270|Sobic.005G229000|protein_coding|CODING|Sobic.005G229000.2.v3.1|1|1)	NA	NA	-
5	Chr05	71625078	NA	T	A	222	PASS	17	0,0,10,7	39	-78	1	2	NA	NA	NA	NA	NA	NA	NA	NA	NA	FALSE	NA	NA	NA	NA	NA	NA	0.1566373	NA	START_GAINED(LOW||||270|Sobic.005G229000|protein_coding|CODING|Sobic.005G229000.2.v3.1|1|1),UTR_5_PRIME(MODIFIER||614||270|Sobic.005G229000|protein_coding|CODING|Sobic.005G229000.2.v3.1|1|1)	NA	NA	-
5	Chr05	71625104	NA	A	G	226	PASS	21	1,1,11,8	41	-21	0.5718	1	NA	NA	NA	NA	NA	NA	NA	NA	1,1,0.00015,1	FALSE	NA	NA	NA	NA	1.97684	NA	0.1399243	NA	UTR_5_PRIME(MODIFIER||640||270|Sobic.005G229000|protein_coding|CODING|Sobic.005G229000.2.v3.1|1|1)	NA	NA	-
5	Chr05	71625324	NA	A	G	225	PASS	21	1,1,12,7	45	-14.2	0.5129	1	NA	NA	NA	NA	NA	NA	NA	NA	1,0.29,0.048,0.15	FALSE	NA	NA	NA	NA	0.6589465	NA	0.04765336	NA	INTERGENIC(MODIFIER||||||||||1)	NA	NA	-
5	Chr05	71625400	NA	CAAA	CAAAA	214	PASS	21	0,1,10,8	45	-59.5	1	2	NA	18,0.857143	NA	NA	NA	NA	NA	NA	0.47,1,0.063,0.31	TRUE	NA	NA	NA	NA	NA	NA	0.1880131	NA	INTERGENIC(MODIFIER||||||||||1)	NA	NA	-
5	Chr05	71625431	NA	G	T	222	PASS	21	0,1,10,10	45	-52	1	2	NA	NA	NA	NA	NA	NA	NA	NA	1,0.29,0.057,1	FALSE	NA	NA	NA	NA	-1.568873	NA	0.1555058	NA	INTERGENIC(MODIFIER||||||||||1)	NA	NA	-
5	Chr05	71625686	NA	C	T	222	PASS	21	1,0,12,7	35	-49	1	2	NA	NA	NA	NA	NA	NA	NA	NA	1,0.33,0.021,0.48	FALSE	NA	NA	NA	NA	1.387376	NA	0.01989792	NA	INTERGENIC(MODIFIER||||||||||1)	NA	NA	-
5	Chr05	71625689	NA	A	G	222	PASS	21	1,0,12,8	35	-52	1	2	NA	NA	NA	NA	NA	NA	NA	NA	1,0.37,0.022,0.28	FALSE	NA	NA	NA	NA	1.238584	NA	0.004106152	NA	INTERGENIC(MODIFIER||||||||||1)	NA	NA	-
5	Chr05	71625726	NA	C	T	215	PASS	16	1,0,8,7	35	-37	1	2	NA	NA	NA	NA	NA	NA	NA	NA	1,0.37,0.034,0.32	FALSE	NA	NA	NA	NA	0.4338609	NA	0.0616736	NA	INTERGENIC(MODIFIER||||||||||1)	NA	NA	-
5	Chr05	71625891	NA	ATTTT	ATTTTT	169	PASS	16	0,0,8,7	50	-79.5	1	2	NA	15,0.937500	NA	NA	NA	NA	NA	NA	NA	TRUE	NA	NA	NA	NA	NA	NA	0.144494	NA	INTERGENIC(MODIFIER||||||||||1)	NA	NA	-
5	Chr05	71626170	NA	A	G	222	PASS	25	0,0,6,19	47	-102	1	2	NA	NA	NA	NA	NA	NA	NA	NA	NA	FALSE	NA	NA	NA	NA	NA	NA	0.1057187	NA	INTERGENIC(MODIFIER||||||||||1)	NA	NA	-
5	Chr05	71626611	NA	T	TTCCC	113	PASS	7	2,0,2,2	50	39.5	0.5	1	NA	3,0.428571	NA	NA	NA	NA	NA	NA	0.47,0.35,1,1	TRUE	NA	NA	NA	NA	NA	NA	0.1031451	NA	INTERGENIC(MODIFIER||||||||||1)	NA	NA	-
5	Chr05	71626703	NA	TAA	TAAA	129	PASS	6	0,0,3,3	45	-52.5	1	2	NA	6,1.000000	NA	NA	NA	NA	NA	NA	NA	TRUE	NA	NA	NA	NA	NA	NA	0.1045599	NA	INTERGENIC(MODIFIER||||||||||1)	NA	NA	-
5	Chr05	71626775	NA	C	G	218	PASS	13	0,1,8,4	46	-41	1	2	NA	NA	NA	NA	NA	NA	NA	NA	0.38,1,0.047,1	FALSE	NA	NA	NA	NA	1.469937	NA	0.08843274	NA	INTERGENIC(MODIFIER||||||||||1)	NA	NA	-
5	Chr05	71626902	NA	A	ACCTAAAACCCTAAACCCTAAACCC	139	PASS	9	0,2,6,0	50	34.5	0.5	1	NA	7,0.777778	NA	NA	NA	NA	NA	NA	0.036,1,1,1	TRUE	NA	NA	NA	NA	NA	NA	0.09303782	NA	INTERGENIC(MODIFIER||||||||||1)	NA	NA	-
5	Chr05	71627210	NA	T	C	222	PASS	15	0,0,9,6	42	-72	1	2	NA	NA	NA	NA	NA	NA	NA	NA	NA	FALSE	NA	NA	NA	NA	NA	NA	0.1240498	NA	INTERGENIC(MODIFIER||||||||||1)	NA	NA	-
5	Chr05	71627253	NA	C	T	222	PASS	14	0,0,7,5	44	-63	1	2	NA	NA	NA	NA	NA	NA	NA	NA	NA	FALSE	NA	NA	NA	NA	NA	NA	0.1516665	NA	INTERGENIC(MODIFIER||||||||||1)	NA	NA	-
5	Chr05	71627515	NA	CTTTT	CTTTTT	172	PASS	15	0,0,5,10	50	-79.5	1	2	NA	15,1.000000	NA	NA	NA	NA	NA	NA	NA	TRUE	NA	NA	NA	NA	NA	NA	0.1280646	NA	UTR_5_PRIME(MODIFIER||261||477|Sobic.005G229100|protein_coding|CODING|Sobic.005G229100.1.v3.1|1|1)	NA	NA	-
5	Chr05	71627681	NA	TTTCCTT	TTTCCTTCCTT	48.5	PASS	17	2,1,1,2	50	51.5	0.5	1	NA	10,0.588235	NA	NA	NA	NA	NA	NA	1,0.15,1,0.19	TRUE	NA	NA	NA	NA	NA	NA	0.1045599	NA	UTR_5_PRIME(MODIFIER||93||477|Sobic.005G229100|protein_coding|CODING|Sobic.005G229100.1.v3.1|1|1)	NA	NA	-
5	Chr05	71627706	NA	GAACAACAACAACAACA	GAACAACAACAACA	75.5	PASS	16	2,1,1,2	50	78.1	0.5	1	NA	12,0.750000	NA	NA	NA	NA	NA	NA	1,0.012,1,0.012	TRUE	NA	NA	NA	NA	NA	NA	0.06444468	NA	UTR_5_PRIME(MODIFIER||59||477|Sobic.005G229100|protein_coding|CODING|Sobic.005G229100.1.v3.1|1|1)	NA	NA	-
5	Chr05	71628043	NA	AAGCA	AAGCAGCA	204	PASS	11	0,3,5,2	50	64.5	0.5	1	NA	7,0.636364	NA	NA	NA	NA	NA	NA	0.17,1,1,1	TRUE	NA	NA	NA	NA	NA	NA	0.06765233	NA	CODON_INSERTION(MODERATE||aca/GCAaca|T90AT|477|Sobic.005G229100|protein_coding|CODING|Sobic.005G229100.1.v3.1|1|1)	NA	NA	-
5	Chr05	71628182	NA	C	T	222	PASS	16	0,0,9,6	46	-72	1	2	NA	NA	NA	NA	NA	NA	NA	NA	NA	FALSE	NA	NA	NA	NA	NA	NA	0.1722862	NA	SYNONYMOUS_CODING(LOW|SILENT|aaC/aaT|N134|477|Sobic.005G229100|protein_coding|CODING|Sobic.005G229100.1.v3.1|1|1)	NA	NA	-
5	Chr05	71628824	NA	C	G	222	PASS	17	0,0,3,13	46	-75	1	2	NA	NA	NA	NA	NA	NA	NA	NA	NA	FALSE	NA	NA	NA	NA	NA	NA	0.1711762	NA	SYNONYMOUS_CODING(LOW|SILENT|gtC/gtG|V348|477|Sobic.005G229100|protein_coding|CODING|Sobic.005G229100.1.v3.1|1|1)	NA	NA	-
5	Chr05	71628979	NA	CATCGTCGTT	C	219	PASS	16	0,1,11,4	50	-32.5	0.7304	1	NA	13,0.812500	NA	NA	NA	NA	NA	NA	0.31,0.1,1,0.33	TRUE	NA	NA	NA	NA	NA	NA	0.06423301	NA	CODON_CHANGE_PLUS_CODON_DELETION(MODERATE||tcatcgtcgttg/tcg|SSSL400S|477|Sobic.005G229100|protein_coding|CODING|Sobic.005G229100.1.v3.1|1|1)	NA	NA	-
5	Chr05	71629004	NA	G	T	16.1	PASS	16	0,2,4,0	50	18.1	0.5	1	NA	NA	NA	NA	NA	NA	NA	NA	0.067,0.01,0.27,0.26	FALSE	NA	NA	NA	NA	0.8071455	NA	0.04306809	NA	SYNONYMOUS_CODING(LOW|SILENT|tcG/tcT|S408|477|Sobic.005G229100|protein_coding|CODING|Sobic.005G229100.1.v3.1|1|1)	NA	NA	-
5	Chr05	71629333	NA	TTAT	TTATAT	217	PASS	22	1,1,12,7	50	4.42	0.5	1	NA	16,0.727273	NA	NA	NA	NA	NA	NA	1,1,0.38,0.43	TRUE	NA	NA	NA	NA	NA	NA	0.1662834	NA	UTR_3_PRIME(MODIFIER||123||477|Sobic.005G229100|protein_coding|CODING|Sobic.005G229100.1.v3.1|1|1)	NA	NA	-
5	Chr05	71629496	NA	CATGG	CATGGATGG	215	PASS	24	1,0,8,15	50	-56.5	1	2	NA	23,0.958333	NA	NA	NA	NA	NA	NA	0.38,1,0.42,1	TRUE	NA	NA	NA	NA	NA	NA	0.1474639	NA	UTR_3_PRIME(MODIFIER||287||477|Sobic.005G229100|protein_coding|CODING|Sobic.005G229100.1.v3.1|1|1)	NA	NA	-
5	Chr05	71629599	NA	CTATATAT	CTAT	216	PASS	24	3,0,4,4	48	61.5	0.5	1	NA	18,0.750000	NA	NA	NA	NA	NA	NA	0.24,0.011,0.28,1	TRUE	NA	NA	NA	NA	NA	NA	0.04414289	NA	UTR_3_PRIME(MODIFIER||389||477|Sobic.005G229100|protein_coding|CODING|Sobic.005G229100.1.v3.1|1|1)	NA	NA	-
5	Chr05	71629643	NA	C	CTGCGTCATTTCTCCAT	128	PASS	19	2,0,2,2	50	39.5	0.5	1	NA	15,0.789474	NA	NA	NA	NA	NA	NA	0.47,1,1,1	TRUE	NA	NA	NA	NA	NA	NA	0.04719847	NA	UTR_3_PRIME(MODIFIER||430||477|Sobic.005G229100|protein_coding|CODING|Sobic.005G229100.1.v3.1|1|1)	NA	NA	-
5	Chr05	71629648	NA	G	A	73.1	SnpGap	19	2,0,8,8	50	-10.4	0.505	1	NA	NA	NA	NA	NA	NA	NA	NA	0.48,1.9e-07,0.33,0.34	FALSE	NA	NA	NA	NA	0.7726833	NA	0.1229822	NA	UTR_3_PRIME(MODIFIER||434||477|Sobic.005G229100|protein_coding|CODING|Sobic.005G229100.1.v3.1|1|1)	NA	NA	-
5	Chr05	71630056	NA	A	G	222	PASS	33	0,1,12,18	47	-82	1	2	NA	NA	NA	NA	NA	NA	NA	NA	1,0.34,0.011,0.31	FALSE	NA	NA	NA	NA	0.2795085	NA	0.1492057	NA	UTR_3_PRIME(MODIFIER||842||477|Sobic.005G229100|protein_coding|CODING|Sobic.005G229100.1.v3.1|1|1)	NA	NA	-
5	Chr05	71630099	NA	ATTTT	ATTTTTTT	214	PASS	33	0,1,18,13	47	-80.5	1	2	NA	29,0.878788	NA	NA	NA	NA	NA	NA	0.44,1,0.11,0.25	TRUE	NA	NA	NA	NA	NA	NA	0.1615682	NA	UTR_3_PRIME(MODIFIER||890||477|Sobic.005G229100|protein_coding|CODING|Sobic.005G229100.1.v3.1|1|1)	NA	NA	-
5	Chr05	71630169	NA	CTTTTTTTTTTT	CTTTTTTTTT	134	PASS	32	0,0,15,13	49	-119	1	2	NA	27,0.818182	NA	NA	NA	NA	NA	NA	NA	TRUE	NA	NA	NA	NA	NA	NA	0.06754763	NA	UTR_3_PRIME(MODIFIER||965||477|Sobic.005G229100|protein_coding|CODING|Sobic.005G229100.1.v3.1|1|1)	NA	NA	-
5	Chr05	71630831	NA	A	T	225	PASS	30	3,0,12,14	47	-14.2	0.5129	1	NA	NA	NA	NA	NA	NA	NA	NA	0.22,0.4,1.3e-05,1	FALSE	NA	NA	NA	NA	0.3938632	NA	0.1852237	NA	UTR_3_PRIME(MODIFIER||1617||477|Sobic.005G229100|protein_coding|CODING|Sobic.005G229100.1.v3.1|1|1)	NA	NA	-
5	Chr05	71631538	NA	C	T	54	PASS	5	1,0,1,3	42	-5.45	0.5013	1	NA	NA	NA	NA	NA	NA	NA	NA	0.4,0.33,0.21,0.01	FALSE	NA	NA	NA	NA	0.8293682	NA	0.01425484	NA	INTERGENIC(MODIFIER||||||||||1)	NA	NA	-
5	Chr05	71632655	NA	A	C	222	PASS	37	1,1,24,10	38	-59	1	2	NA	NA	NA	NA	NA	NA	NA	NA	0.52,0.29,0.046,0.15	FALSE	NA	NA	NA	NA	-0.3798376	NA	0.07717306	NA	INTERGENIC(MODIFIER||||||||||1)	NA	NA	-
5	Chr05	71632763	NA	C	T	222	PASS	15	0,0,7,7	33	-69	1	2	NA	NA	NA	NA	NA	NA	NA	NA	NA	FALSE	NA	NA	NA	NA	NA	NA	0.06624062	NA	INTERGENIC(MODIFIER||||||||||1)	NA	NA	-
5	Chr05	71632777	NA	T	C	146	PASS	10	0,0,5,4	31	-54	1	2	NA	NA	NA	NA	NA	NA	NA	NA	NA	FALSE	NA	NA	NA	NA	NA	NA	0.01112094	NA	INTERGENIC(MODIFIER||||||||||1)	NA	NA	-
5	Chr05	71632803	NA	A	G	5.2	Qual	3	0,1,0,2	43	-22	0.5938	1	NA	NA	NA	NA	NA	NA	NA	NA	1,1,0.26,1	FALSE	NA	NA	NA	NA	0.8745357	NA	0.0336	NA	INTERGENIC(MODIFIER||||||||||1)	NA	NA	-
5	Chr05	71632820	NA	C	T	76.1	PASS	6	0,1,2,3	35	-11.3	0.5064	1	NA	NA	NA	NA	NA	NA	NA	NA	1,1,0.09,0.16	FALSE	NA	NA	NA	NA	-0.8217058	NA	0.08462522	NA	INTERGENIC(MODIFIER||||||||||1)	NA	NA	-
5	Chr05	71632823	NA	C	T	78.1	PASS	6	0,1,2,3	35	-10.4	0.505	1	NA	NA	NA	NA	NA	NA	NA	NA	1,1,0.09,0.14	FALSE	NA	NA	NA	NA	-0.8217058	NA	0.08462521	NA	INTERGENIC(MODIFIER||||||||||1)	NA	NA	-
5	Chr05	71632828	NA	A	G	61.5	PASS	6	0,1,2,3	35	-31	1	2	NA	NA	NA	NA	NA	NA	NA	NA	1,1,0.09,0.21	FALSE	NA	NA	NA	NA	-0.8217058	NA	0.090146	NA	INTERGENIC(MODIFIER||||||||||1)	NA	NA	-
5	Chr05	71632993	NA	A	G	225	PASS	36	2,2,9,23	47	-4.12	0.5008	1	NA	NA	NA	NA	NA	NA	NA	NA	0.57,1,3.8e-05,1	FALSE	NA	NA	NA	NA	1.333923	NA	0.120397	NA	INTERGENIC(MODIFIER||||||||||1)	NA	NA	-
5	Chr05	71633110	NA	AGGG	AGG	217	PASS	26	2,2,9,11	42	17.6	0.5	1	NA	20,0.769231	NA	NA	NA	NA	NA	NA	1,1.3e-05,0.005,0.21	TRUE	NA	NA	NA	NA	NA	NA	0.2518948	NA	INTERGENIC(MODIFIER||||||||||1)	NA	NA	-
5	Chr05	71633143	NA	G	A	225	PASS	27	2,3,12,8	35	-3.53	0.5006	1	NA	NA	NA	NA	NA	NA	NA	NA	0.62,0.43,1,1	FALSE	NA	NA	NA	NA	1.868257	NA	0.1396974	NA	INTERGENIC(MODIFIER||||||||||1)	NA	NA	-
5	Chr05	71633147	NA	C	T	225	PASS	27	2,3,11,8	35	3.55	0.5004	1	NA	NA	NA	NA	NA	NA	NA	NA	0.63,1,1,1	FALSE	NA	NA	NA	NA	1.777047	NA	0.08520716	NA	INTERGENIC(MODIFIER||||||||||1)	NA	NA	-
5	Chr05	71633216	NA	C	T	225	PASS	35	4,6,14,11	39	50	0.5	1	NA	NA	NA	NA	NA	NA	NA	NA	0.47,0.097,1,0.3	FALSE	NA	NA	NA	NA	-0.1278019	NA	0.2530178	NA	INTERGENIC(MODIFIER||||||||||1)	NA	NA	-
5	Chr05	71633405	NA	G	A	222	PASS	23	0,1,11,9	42	-49	1	2	NA	NA	NA	NA	NA	NA	NA	NA	0.48,0.38,0.011,1	FALSE	NA	NA	NA	NA	1.403729	NA	0.1688202	NA	INTERGENIC(MODIFIER||||||||||1)	NA	NA	-
5	Chr05	71633425	NA	G	A	222	PASS	22	0,1,13,8	42	-55	1	2	NA	NA	NA	NA	NA	NA	NA	NA	0.41,0.34,0.024,0.28	FALSE	NA	NA	NA	NA	0.7881104	NA	0.2009646	NA	INTERGENIC(MODIFIER||||||||||1)	NA	NA	-
5	Chr05	71633604	NA	A	G	222	PASS	28	0,0,11,17	46	-111	1	2	NA	NA	NA	NA	NA	NA	NA	NA	NA	FALSE	NA	NA	NA	NA	NA	NA	0.004046282	NA	INTERGENIC(MODIFIER||||||||||1)	NA	NA	-
5	Chr05	71633635	NA	AA	AACA	214	PASS	23	0,0,8,14	47	-101	1	2	NA	20,0.869565	NA	NA	NA	NA	NA	NA	NA	TRUE	NA	NA	NA	NA	NA	NA	0.1379129	NA	INTERGENIC(MODIFIER||||||||||1)	NA	NA	-
5	Chr05	71633798	NA	T	C	222	PASS	27	0,1,12,12	47	-65	1	2	NA	NA	NA	NA	NA	NA	NA	NA	1,0.42,0.0098,0.24	FALSE	NA	NA	NA	NA	0.9013878	NA	0.2464337	NA	INTERGENIC(MODIFIER||||||||||1)	NA	NA	-
5	Chr05	71633997	NA	G	A	225	PASS	22	2,1,9,10	42	-11.3	0.5064	1	NA	NA	NA	NA	NA	NA	NA	NA	1,1,0.00063,1	FALSE	NA	NA	NA	NA	-2.391824	NA	0.1650321	NA	INTERGENIC(MODIFIER||||||||||1)	NA	NA	-
5	Chr05	71634016	NA	C	T	222	PASS	25	1,1,12,11	43	-41	1	2	NA	NA	NA	NA	NA	NA	NA	NA	1,1,0.0062,1	FALSE	NA	NA	NA	NA	-1.953258	NA	0.2077753	NA	INTERGENIC(MODIFIER||||||||||1)	NA	NA	-
5	Chr05	71634173	NA	GAA	GAAA	214	PASS	29	0,0,17,12	49	-122	1	2	NA	29,1.000000	NA	NA	NA	NA	NA	NA	NA	TRUE	NA	NA	NA	NA	NA	NA	0.2479129	NA	INTERGENIC(MODIFIER||||||||||1)	NA	NA	-
5	Chr05	71634423	NA	ATTTTTTTTTT	ATTTTTTTTT	10.8	PASS	27	0,2,16,4	50	-75.5	1	2	NA	21,0.750000	NA	NA	NA	NA	NA	NA	0.065,1,1,0.21	TRUE	NA	NA	NA	NA	NA	NA	0.1978575	NA	INTERGENIC(MODIFIER||||||||||1)	NA	NA	-
5	Chr05	71634803	NA	TC	TCATTCGTTTGGCTGATAAGCCAC	217	PASS	17	1,2,7,6	50	60.5	0.5	1	NA	13,0.764706	NA	NA	NA	NA	NA	NA	1,1,1,0.32	TRUE	NA	NA	NA	NA	NA	NA	0.06359237	NA	INTERGENIC(MODIFIER||||||||||1)	NA	NA	-
5	Chr05	71634925	NA	T	C	226	PASS	35	1,2,10,22	44	-23	0.6243	1	NA	NA	NA	NA	NA	NA	NA	NA	1,0.27,0.0018,0.29	FALSE	NA	NA	NA	NA	-1.620453	NA	0.03504782	NA	INTERGENIC(MODIFIER||||||||||1)	NA	NA	-
5	Chr05	71635006	NA	G	A	222	PASS	35	0,2,11,20	43	-55	1	2	NA	NA	NA	NA	NA	NA	NA	NA	0.54,0.33,0.0048,1	FALSE	NA	NA	NA	NA	1.62216	NA	0.1557634	NA	INTERGENIC(MODIFIER||||||||||1)	NA	NA	-
5	Chr05	71635171	NA	T	A	222	PASS	28	0,0,9,18	46	-108	1	2	NA	NA	NA	NA	NA	NA	NA	NA	NA	FALSE	NA	NA	NA	NA	NA	NA	0.2675814	NA	INTERGENIC(MODIFIER||||||||||1)	NA	NA	-
5	Chr05	71635614	NA	C	A	225	PASS	21	0,2,8,11	46	-19	0.543	1	NA	NA	NA	NA	NA	NA	NA	NA	0.5,0.33,0.00066,1	FALSE	NA	NA	NA	NA	1.377797	NA	0.1923862	NA	INTERGENIC(MODIFIER||||||||||1)	NA	NA	-
5	Chr05	71635755	NA	CTTTTTTTT	CTTTTTTTTT	49.5	PASS	27	2,1,12,11	50	-72.5	1	2	NA	24,0.888889	NA	NA	NA	NA	NA	NA	1,1,1,0.36	TRUE	NA	NA	NA	NA	NA	NA	0.001894625	NA	INTERGENIC(MODIFIER||||||||||1)	NA	NA	-
5	Chr05	71635842	NA	ATTTTTTTT	ATTTTTTT	46.5	PASS	25	2,0,12,8	47	-73.5	1	2	NA	21,0.840000	NA	NA	NA	NA	NA	NA	0.52,0.0017,0.28,1	TRUE	NA	NA	NA	NA	NA	NA	0.2001858	NA	INTERGENIC(MODIFIER||||||||||1)	NA	NA	-
5	Chr05	71635985	NA	ACTGTTG	A	214	PASS	28	0,1,8,16	46	-73.5	1	2	NA	24,0.857143	NA	NA	NA	NA	NA	NA	1,1,0.17,1	TRUE	NA	NA	NA	NA	NA	NA	0.02390726	NA	INTERGENIC(MODIFIER||||||||||1)	NA	NA	-
5	Chr05	71636015	NA	T	C	223	PASS	33	1,1,14,13	43	-39	1	2	NA	NA	NA	NA	NA	NA	NA	NA	1,0.39,0.048,0.19	FALSE	NA	NA	NA	NA	0.7315635	NA	0.197039	NA	INTERGENIC(MODIFIER||||||||||1)	NA	NA	-
5	Chr05	71636064	NA	G	C	226	PASS	25	1,1,13,10	42	-26	0.8294	1	NA	NA	NA	NA	NA	NA	NA	NA	1,0.26,0.038,0.3	FALSE	NA	NA	NA	NA	-0.7512531	NA	0.2093708	NA	INTERGENIC(MODIFIER||||||||||1)	NA	NA	-
5	Chr05	71636111	NA	CAAAAA	CAAAA	103	PASS	24	1,2,11,9	43	-44.5	1	2	NA	20,0.833333	NA	NA	NA	NA	NA	NA	0.59,1.8e-15,0.044,1	TRUE	NA	NA	NA	NA	NA	NA	0.1120965	NA	INTERGENIC(MODIFIER||||||||||1)	NA	NA	-
5	Chr05	71636166	NA	ATTTTTTTT	ATTTTTTTTT	36.5	PASS	14	0,1,5,6	43	-57.5	1	2	NA	10,0.714286	NA	NA	NA	NA	NA	NA	1,1,0.17,0.29	TRUE	NA	NA	NA	NA	NA	NA	0.1406539	NA	INTERGENIC(MODIFIER||||||||||1)	NA	NA	-
5	Chr05	71636238	NA	A	T	222	PASS	15	0,0,9,6	36	-72	1	2	NA	NA	NA	NA	NA	NA	NA	NA	NA	FALSE	NA	NA	NA	NA	NA	NA	0.1719131	NA	INTERGENIC(MODIFIER||||||||||1)	NA	NA	-
5	Chr05	71636257	NA	T	C	209	PASS	16	0,1,8,6	35	-34	1	2	NA	NA	NA	NA	NA	NA	NA	NA	0.47,0.33,0.0042,1	FALSE	NA	NA	NA	NA	1.504458	NA	0.1599379	NA	INTERGENIC(MODIFIER||||||||||1)	NA	NA	-
5	Chr05	71636293	NA	A	G	214	PASS	19	0,1,8,10	39	-46	1	2	NA	NA	NA	NA	NA	NA	NA	NA	1,0.27,0.092,0.3	FALSE	NA	NA	NA	NA	0.4564355	NA	0.1327557	NA	INTERGENIC(MODIFIER||||||||||1)	NA	NA	-
5	Chr05	71636396	NA	A	AC	217	PASS	27	2,2,7,15	46	19.5	0.5	1	NA	22,0.814815	NA	NA	NA	NA	NA	NA	0.59,1,0.079,1	TRUE	NA	NA	NA	NA	NA	NA	0.2604435	NA	INTERGENIC(MODIFIER||||||||||1)	NA	NA	-
5	Chr05	71636481	NA	A	G	215	PASS	36	2,1,10,20	35	-14.2	0.5129	1	NA	NA	NA	NA	NA	NA	NA	NA	0.54,0.22,1.3e-05,0.19	FALSE	NA	NA	NA	NA	-2.035229	NA	0.09880635	NA	INTERGENIC(MODIFIER||||||||||1)	NA	NA	-
5	Chr05	71636487	NA	A	T	226	PASS	36	2,1,10,20	35	-26	0.8294	1	NA	NA	NA	NA	NA	NA	NA	NA	0.54,1,1.3e-05,0.18	FALSE	NA	NA	NA	NA	-2.035229	NA	0.1774077	NA	INTERGENIC(MODIFIER||||||||||1)	NA	NA	-
5	Chr05	71636523	NA	G	A	222	PASS	30	1,1,11,17	34	-41	1	2	NA	NA	NA	NA	NA	NA	NA	NA	1,0.32,0.00052,1	FALSE	NA	NA	NA	NA	-2.28638	NA	0.004942152	NA	UTR_3_PRIME(MODIFIER||173||431|Sobic.005G229166|protein_coding|CODING|Sobic.005G229166.1.v3.1|4|1)	NA	NA	-
5	Chr05	71637564	NA	AATATATAT	AATATATATAT	214	PASS	22	0,1,15,5	50	-66.5	1	2	NA	19,0.863636	NA	NA	NA	NA	NA	NA	0.29,1,1,1	TRUE	NA	NA	NA	NA	NA	NA	0.196742	NA	INTRON(MODIFIER||||431|Sobic.005G229166|protein_coding|CODING|Sobic.005G229166.1.v3.1|2|1)	NA	NA	-
5	Chr05	71638053	NA	CTTTTTTTTT	CTTTTTTTTTT	52.5	PASS	33	1,0,14,12	50	-101	1	2	NA	28,0.848485	NA	NA	NA	NA	NA	NA	1,1,0.42,0.36	TRUE	NA	NA	NA	NA	NA	NA	0.05202831	NA	INTRON(MODIFIER||||431|Sobic.005G229166|protein_coding|CODING|Sobic.005G229166.1.v3.1|1|1)	NA	NA	-
5	Chr05	71638183	NA	TA	TAA	214	PASS	19	0,0,8,10	46	-88.5	1	2	NA	17,0.894737	NA	NA	NA	NA	NA	NA	NA	TRUE	NA	NA	NA	NA	NA	NA	0.07615859	NA	INTRON(MODIFIER||||431|Sobic.005G229166|protein_coding|CODING|Sobic.005G229166.1.v3.1|1|1)	NA	NA	-
5	Chr05	71638229	NA	A	T	222	PASS	23	0,0,11,11	42	-93	1	2	NA	NA	NA	NA	NA	NA	NA	NA	NA	FALSE	NA	NA	NA	NA	NA	NA	0.2026546	NA	INTRON(MODIFIER||||431|Sobic.005G229166|protein_coding|CODING|Sobic.005G229166.1.v3.1|1|1)	NA	NA	-
5	Chr05	71638292	NA	C	T	222	PASS	25	0,0,9,16	42	-102	1	2	NA	NA	NA	NA	NA	NA	NA	NA	NA	FALSE	NA	NA	NA	NA	NA	NA	0.2255304	NA	INTRON(MODIFIER||||431|Sobic.005G229166|protein_coding|CODING|Sobic.005G229166.1.v3.1|1|1)	NA	NA	-
5	Chr05	71638305	NA	C	CTAGTACAT	214	PASS	22	0,0,8,14	43	-101	1	2	NA	22,1.000000	NA	NA	NA	NA	NA	NA	NA	TRUE	NA	NA	NA	NA	NA	NA	0.1690071	NA	INTRON(MODIFIER||||431|Sobic.005G229166|protein_coding|CODING|Sobic.005G229166.1.v3.1|1|1)	NA	NA	-
5	Chr05	71638370	NA	AGTGTGTGTGTGTG	AGTGTGTGTGTG	72.4	PASS	25	0,0,2,1	50	-43.5	1	2	NA	20,0.800000	NA	NA	NA	NA	NA	NA	NA	TRUE	NA	NA	NA	NA	NA	NA	0.03728401	NA	INTRON(MODIFIER||||431|Sobic.005G229166|protein_coding|CODING|Sobic.005G229166.1.v3.1|1|1)	NA	NA	-
5	Chr05	71639584	NA	GG	GGATGGCTTG	218	PASS	16	2,0,2,10	48	-28.5	0.5718	1	NA	1,0.062500	NA	NA	NA	NA	NA	NA	0.066,1,1,1	TRUE	NA	NA	NA	NA	NA	NA	0.1434441	NA	UTR_5_PRIME(MODIFIER||122||431|Sobic.005G229166|protein_coding|CODING|Sobic.005G229166.1.v3.1|1|1)	NA	NA	-
5	Chr05	71639679	NA	AGGGGGGGGGGGGGGGGGGGGG	AGGGGGGGGGGGG	152	PASS	13	0,0,5,1	48	-52.5	1	2	NA	8,0.533333	NA	NA	NA	NA	NA	NA	NA	TRUE	NA	NA	NA	NA	NA	NA	0.06739133	NA	UTR_5_PRIME(MODIFIER||228||431|Sobic.005G229166|protein_coding|CODING|Sobic.005G229166.1.v3.1|1|1)	NA	NA	-
5	Chr05	71639752	NA	TTGCCTGCCTGCCTGCCTGC	TTGCCTGCCTGCCTGC	214	PASS	20	0,0,9,8	47	-85.5	1	2	NA	18,0.900000	NA	NA	NA	NA	NA	NA	NA	TRUE	NA	NA	NA	NA	NA	NA	0.1046305	NA	UTR_5_PRIME(MODIFIER||304||431|Sobic.005G229166|protein_coding|CODING|Sobic.005G229166.1.v3.1|1|1)	NA	NA	-
5	Chr05	71639792	NA	T	G	222	PASS	21	0,0,14,6	46	-87	1	2	NA	NA	NA	NA	NA	NA	NA	NA	NA	FALSE	NA	NA	NA	NA	NA	NA	0.1984933	NA	UTR_5_PRIME(MODIFIER||328||431|Sobic.005G229166|protein_coding|CODING|Sobic.005G229166.1.v3.1|1|1)	NA	NA	-
5	Chr05	71639912	NA	A	G	222	PASS	21	0,0,14,7	46	-90	1	2	NA	NA	NA	NA	NA	NA	NA	NA	NA	FALSE	NA	NA	NA	NA	NA	NA	0.1889743	NA	UTR_5_PRIME(MODIFIER||448||431|Sobic.005G229166|protein_coding|CODING|Sobic.005G229166.1.v3.1|1|1)	NA	NA	-
5	Chr05	71640052	NA	GTATATATATATATATATATATATATATATAT	GTATATATATATATATATAT	123	PASS	12	1,0,3,1	50	3.25	0.5001	1	NA	3,0.250000	NA	NA	NA	NA	NA	NA	1,0.43,1,1	TRUE	NA	NA	NA	NA	NA	NA	0.05660123	NA	INTERGENIC(MODIFIER||||||||||1)	NA	NA	-
5	Chr05	71640119	NA	AA	AACGCGTGATTGCATTGGTTGAGTGCCCAGGTACTGTGCAGATA	31.5	PASS	5	1,0,2,0	45	7.35	0.5	1	NA	2,0.400000	NA	NA	NA	NA	NA	NA	1,1,0.33,1	TRUE	NA	NA	NA	NA	NA	NA	0.06442004	NA	UTR_3_PRIME(MODIFIER||263||87|Sobic.005G229232|protein_coding|CODING|Sobic.005G229232.1.v3.1|2|1)	NA	NA	-
5	Chr05	71640194	NA	TAAAGAAAAAGAAAAAGAAAA	TAAAGAAAAAGAAAA	217	PASS	14	1,1,7,5	49	23.5	0.5	1	NA	12,0.857143	NA	NA	NA	NA	NA	NA	1,0.00048,0.3,0.3	TRUE	NA	NA	NA	NA	NA	NA	0.096764	NA	UTR_3_PRIME(MODIFIER||170||87|Sobic.005G229232|protein_coding|CODING|Sobic.005G229232.1.v3.1|2|1)	NA	NA	-
5	Chr05	71640405	NA	G	A	222	PASS	32	0,0,10,21	46	-120	1	2	NA	NA	NA	NA	NA	NA	NA	NA	NA	FALSE	NA	NA	NA	NA	NA	NA	0.1953081	NA	SYNONYMOUS_CODING(LOW|SILENT|caC/caT|H81|87|Sobic.005G229232|protein_coding|CODING|Sobic.005G229232.1.v3.1|2|1)	NA	NA	-
5	Chr05	71640629	NA	T	C	225	PASS	32	4,1,15,11	47	42	0.5	1	NA	NA	NA	NA	NA	NA	NA	NA	0.62,0.33,2.9e-07,1	FALSE	NA	NA	NA	NA	-1.799239	NA	0.1141186	NA	NON_SYNONYMOUS_CODING(MODERATE|MISSENSE|cAa/cGa|Q44R|87|Sobic.005G229232|protein_coding|CODING|Sobic.005G229232.1.v3.1|1|1)	NA	NA	-
5	Chr05	71640978	NA	C	A	225	PASS	30	1,4,12,13	42	45	0.5	1	NA	NA	NA	NA	NA	NA	NA	NA	0.35,0.31,2.1e-07,1	FALSE	NA	NA	NA	NA	-1.502514	NA	0.1878769	NA	UTR_5_PRIME(MODIFIER||219||87|Sobic.005G229232|protein_coding|CODING|Sobic.005G229232.1.v3.1|1|1)	NA	NA	-
5	Chr05	71640979	NA	C	A	225	PASS	30	1,4,12,13	42	42	0.5	1	NA	NA	NA	NA	NA	NA	NA	NA	0.35,0.39,2.1e-07,1	FALSE	NA	NA	NA	NA	-1.558163	NA	0.1875691	NA	START_GAINED(LOW||||87|Sobic.005G229232|protein_coding|CODING|Sobic.005G229232.1.v3.1|1|1),UTR_5_PRIME(MODIFIER||220||87|Sobic.005G229232|protein_coding|CODING|Sobic.005G229232.1.v3.1|1|1)	NA	NA	-
5	Chr05	71641116	NA	C	T	225	PASS	27	0,2,13,10	46	-31	1	2	NA	NA	NA	NA	NA	NA	NA	NA	0.22,0.3,0.19,0.49	FALSE	NA	NA	NA	NA	-1.452423	NA	0.1733948	NA	INTERGENIC(MODIFIER||||||||||1)	NA	NA	-
5	Chr05	71641285	NA	C	T	224	PASS	32	2,1,16,13	47	-32	1	2	NA	NA	NA	NA	NA	NA	NA	NA	1,1,0.00045,0.28	FALSE	NA	NA	NA	NA	-1.099064	NA	0.0718696	NA	INTERGENIC(MODIFIER||||||||||1)	NA	NA	-
5	Chr05	71642131	NA	TTATATATATATATATATATATATATATATATATATATATATATATATATATATATATA	TTATATATATATATATATA	213	PASS	12	0,1,9,1	45	-57.5	1	2	NA	7,0.583333	NA	NA	NA	NA	NA	NA	0.18,1,1,0.38	TRUE	NA	NA	NA	NA	NA	NA	0.08431298	NA	INTERGENIC(MODIFIER||||||||||1)	NA	NA	-
5	Chr05	71642605	NA	GCAGATAATAACCAGATAA	GCAGATAA	214	PASS	26	0,0,7,14	50	-97.5	1	2	NA	21,0.807692	NA	NA	NA	NA	NA	NA	NA	TRUE	NA	NA	NA	NA	NA	NA	0.1930484	NA	INTRON(MODIFIER||||304|Sobic.005G229300|protein_coding|CODING|Sobic.005G229300.1.v3.1|4|1)	NA	NA	-
5	Chr05	71643857	NA	G	T	226	PASS	35	2,1,15,17	47	-23	0.6243	1	NA	NA	NA	NA	NA	NA	NA	NA	0.6,0.16,0.00062,0.16	FALSE	NA	NA	NA	NA	0.5597929	NA	0.2512218	NA	INTRON(MODIFIER||||304|Sobic.005G229300|protein_coding|CODING|Sobic.005G229300.1.v3.1|1|1)	NA	NA	-
5	Chr05	71644370	NA	G	A	179	PASS	13	0,1,3,8	39	-25	0.7304	1	NA	NA	NA	NA	NA	NA	NA	NA	1,0.31,0.071,0.2	FALSE	NA	NA	NA	NA	-1.738096	NA	0.07814917	NA	INTRON(MODIFIER||||304|Sobic.005G229300|protein_coding|CODING|Sobic.005G229300.1.v3.1|1|1)	NA	NA	-
5	Chr05	71644415	NA	C	T	222	PASS	19	0,1,7,11	42	-46	1	2	NA	NA	NA	NA	NA	NA	NA	NA	1,0.37,0.13,0.37	FALSE	NA	NA	NA	NA	-1.734455	NA	0.1322867	NA	INTRON(MODIFIER||||304|Sobic.005G229300|protein_coding|CODING|Sobic.005G229300.1.v3.1|1|1)	NA	NA	-
5	Chr05	71644636	NA	AGGGGGG	AGGGGG	115	PASS	20	0,0,6,13	49	-91.5	1	2	NA	19,0.950000	NA	NA	NA	NA	NA	NA	NA	TRUE	NA	NA	NA	NA	NA	NA	0.1815143	NA	UTR_5_PRIME(MODIFIER||69||304|Sobic.005G229300|protein_coding|CODING|Sobic.005G229300.1.v3.1|1|1)	NA	NA	-
5	Chr05	71644763	NA	G	C	218	PASS	14	1,1,6,6	46	7.8	0.5001	1	NA	NA	NA	NA	NA	NA	NA	NA	1,0.33,0.015,0.24	FALSE	NA	NA	NA	NA	-0.6390097	NA	0.09710401	NA	UTR_5_PRIME(MODIFIER||190||304|Sobic.005G229300|protein_coding|CODING|Sobic.005G229300.1.v3.1|1|1)	NA	NA	-
5	Chr05	71644862	NA	ATACTAC	ATAC	107	PASS	9	0,0,2,2	41	-46.5	1	2	NA	9,1.000000	NA	NA	NA	NA	NA	NA	NA	TRUE	NA	NA	NA	NA	NA	NA	0.01165196	NA	INTERGENIC(MODIFIER||||||||||1)	NA	NA	-
5	Chr05	71645077	NA	T	C	150	PASS	13	1,0,4,7	33	-25	0.7304	1	NA	NA	NA	NA	NA	NA	NA	NA	0.42,0.32,2.6e-06,0.22	FALSE	NA	NA	NA	NA	-1.738096	NA	0.1224395	NA	INTERGENIC(MODIFIER||||||||||1)	NA	NA	-
5	Chr05	71645085	NA	C	T	175	PASS	14	1,0,4,8	33	-28	1	2	NA	NA	NA	NA	NA	NA	NA	NA	0.38,0.36,6.8e-05,0.23	FALSE	NA	NA	NA	NA	-1.737198	NA	0.1424752	NA	INTERGENIC(MODIFIER||||||||||1)	NA	NA	-
5	Chr05	71645091	NA	G	A	192	PASS	16	1,0,5,10	36	-38	1	2	NA	NA	NA	NA	NA	NA	NA	NA	0.38,0.37,0.034,0.24	FALSE	NA	NA	NA	NA	-1.735444	NA	0.1697341	NA	INTERGENIC(MODIFIER||||||||||1)	NA	NA	-
5	Chr05	71645257	NA	T	C	222	PASS	29	1,0,15,13	47	-76	1	2	NA	NA	NA	NA	NA	NA	NA	NA	1,0.33,1,0.28	FALSE	NA	NA	NA	NA	0.8964214	NA	0.1678441	NA	INTERGENIC(MODIFIER||||||||||1)	NA	NA	-
5	Chr05	71645469	NA	ATTTTTTTT	ATTTTTTT	68.5	PASS	23	0,0,8,11	48	-91.5	1	2	NA	19,0.826087	NA	NA	NA	NA	NA	NA	NA	TRUE	NA	NA	NA	NA	NA	NA	0.1551015	NA	INTERGENIC(MODIFIER||||||||||1)	NA	NA	-
5	Chr05	71645530	NA	A	G	212	PASS	12	1,0,4,7	46	-25	0.7304	1	NA	NA	NA	NA	NA	NA	NA	NA	0.42,0.34,0.06,0.34	FALSE	NA	NA	NA	NA	1.158731	NA	0.1406592	NA	INTERGENIC(MODIFIER||||||||||1)	NA	NA	-
5	Chr05	71645744	NA	C	G	222	PASS	25	0,1,12,11	47	-61	1	2	NA	NA	NA	NA	NA	NA	NA	NA	1,0.32,0.012,0.23	FALSE	NA	NA	NA	NA	-0.288926	NA	0.1848143	NA	INTERGENIC(MODIFIER||||||||||1)	NA	NA	-
5	Chr05	71646016	NA	T	A	222	PASS	26	0,1,10,13	43	-61	1	2	NA	NA	NA	NA	NA	NA	NA	NA	1,0.28,0.068,1	FALSE	NA	NA	NA	NA	-1.155704	NA	0.1464452	NA	INTERGENIC(MODIFIER||||||||||1)	NA	NA	-
5	Chr05	71646044	NA	T	C	222	PASS	20	0,1,8,11	42	-58	1	2	NA	NA	NA	NA	NA	NA	NA	NA	1,1,0.011,1	FALSE	NA	NA	NA	NA	1.560798	NA	0.1363195	NA	INTERGENIC(MODIFIER||||||||||1)	NA	NA	-
5	Chr05	71646226	NA	TG	TGG	214	PASS	21	0,0,9,9	50	-88.5	1	2	NA	18,0.857143	NA	NA	NA	NA	NA	NA	NA	TRUE	NA	NA	NA	NA	NA	NA	0.1739059	NA	INTERGENIC(MODIFIER||||||||||1)	NA	NA	-
5	Chr05	71646373	NA	A	G	210	PASS	24	3,0,4,17	47	-4.12	0.5008	1	NA	NA	NA	NA	NA	NA	NA	NA	0.017,0.3,0.013,0.26	FALSE	NA	NA	NA	NA	0.6110101	NA	0.1980607	NA	INTERGENIC(MODIFIER||||||||||1)	NA	NA	-
5	Chr05	71646481	NA	CTTTTTTT	CTTTTTT	8.64	Qual	8	1,0,3,2	43	-38.5	1	2	NA	5,0.625000	NA	NA	NA	NA	NA	NA	1,0.017,0.12,1	TRUE	NA	NA	NA	NA	NA	NA	0.08094628	NA	INTERGENIC(MODIFIER||||||||||1)	NA	NA	-
5	Chr05	71646517	NA	AACACTGAC	AAC	75	PASS	4	0,0,0,4	37	-46.5	1	2	NA	4,1.000000	NA	NA	NA	NA	NA	NA	NA	TRUE	NA	NA	NA	NA	NA	NA	0.07460385	NA	INTERGENIC(MODIFIER||||||||||1)	NA	NA	-
5	Chr05	71646700	NA	T	A	222	PASS	23	0,1,17,5	46	-61	1	2	NA	NA	NA	NA	NA	NA	NA	NA	0.26,1,5.4e-05,0.18	FALSE	NA	NA	NA	NA	-0.2261335	NA	0.2060688	NA	INTERGENIC(MODIFIER||||||||||1)	NA	NA	-
5	Chr05	71647091	NA	C	T	225	PASS	36	4,0,16,16	47	-8.63	0.5032	1	NA	NA	NA	NA	NA	NA	NA	NA	0.11,0.22,0.00045,0.2	FALSE	NA	NA	NA	NA	-0.7802189	NA	0.2920307	NA	INTERGENIC(MODIFIER||||||||||1)	NA	NA	-
5	Chr05	71647490	NA	T	A	225	PASS	39	1,3,12,22	46	-4.12	0.5008	1	NA	NA	NA	NA	NA	NA	NA	NA	1,0.35,0.00039,1	FALSE	NA	NA	NA	NA	-0.4994341	NA	0.2730248	NA	INTERGENIC(MODIFIER||||||||||1)	NA	NA	-
5	Chr05	71647569	NA	ATTTTTT	ATTTTT	89.5	PASS	38	3,2,14,17	48	-60.5	1	2	NA	31,0.815789	NA	NA	NA	NA	NA	NA	0.65,1.2e-08,0.043,0.41	TRUE	NA	NA	NA	NA	NA	NA	0.1337063	NA	INTERGENIC(MODIFIER||||||||||1)	NA	NA	-
5	Chr05	71648026	NA	T	TAG	216	PASS	19	0,1,6,12	50	-41.5	1	2	NA	18,0.947368	NA	NA	NA	NA	NA	NA	1,1,1,0.32	TRUE	NA	NA	NA	NA	NA	NA	0.1680466	NA	INTERGENIC(MODIFIER||||||||||1)	NA	NA	-
5	Chr05	71648211	NA	G	A	222	PASS	14	0,0,5,9	41	-69	1	2	NA	NA	NA	NA	NA	NA	NA	NA	NA	FALSE	NA	NA	NA	NA	NA	NA	0.1565107	NA	INTERGENIC(MODIFIER||||||||||1)	NA	NA	-
5	Chr05	71648275	NA	C	T	222	PASS	17	0,1,8,8	40	-44	1	2	NA	NA	NA	NA	NA	NA	NA	NA	1,1,0.036,0.36	FALSE	NA	NA	NA	NA	0.9185587	NA	0.1757337	NA	INTERGENIC(MODIFIER||||||||||1)	NA	NA	-
5	Chr05	71648333	NA	A	G	222	PASS	19	0,1,10,7	42	-43	1	2	NA	NA	NA	NA	NA	NA	NA	NA	0.44,0.37,0.089,0.29	FALSE	NA	NA	NA	NA	-0.5782433	NA	0.183109	NA	INTERGENIC(MODIFIER||||||||||1)	NA	NA	-
5	Chr05	71648488	NA	G	A	216	PASS	15	1,0,8,4	42	-30	1	2	NA	NA	NA	NA	NA	NA	NA	NA	1,1,0.082,0.31	FALSE	NA	NA	NA	NA	0.6681531	NA	0.09404144	NA	INTERGENIC(MODIFIER||||||||||1)	NA	NA	ID=Sobic.005G229400.TFmatrixID_0214.C2H2;ID=Sobic.005G229400.TFmatrixID_0211.C2H2;ID=Sobic.005G229400.TFmatrixID_0213.C2H2
5	Chr05	71648529	NA	C	T	222	PASS	15	1,0,8,6	41	-43	1	2	NA	NA	NA	NA	NA	NA	NA	NA	1,1,0.05,0.34	FALSE	NA	NA	NA	NA	-0.8100926	NA	0.1615985	NA	INTERGENIC(MODIFIER||||||||||1)	NA	NA	-
5	Chr05	71648603	NA	T	C	222	PASS	15	1,0,8,6	43	-43	1	2	NA	NA	NA	NA	NA	NA	NA	NA	1,1,0.12,1	FALSE	NA	NA	NA	NA	-1.735913	NA	0.1615985	NA	INTERGENIC(MODIFIER||||||||||1)	NA	NA	-
5	Chr05	71648725	NA	ATGCTTCATGCATGTGC	ATGC	214	PASS	18	0,0,11,7	47	-88.5	1	2	NA	18,1.000000	NA	NA	NA	NA	NA	NA	NA	TRUE	NA	NA	NA	NA	NA	NA	0.1550757	NA	INTERGENIC(MODIFIER||||||||||1)	NA	NA	ID=Sobic.005G229400.TFmatrixID_0280.HD-ZIP;ID=Sobic.005G229400.TFmatrixID_0290.HD-ZIP
5	Chr05	71648761	NA	C	G	222	PASS	24	0,0,15,9	46	-99	1	2	NA	NA	NA	NA	NA	NA	NA	NA	NA	FALSE	NA	NA	NA	NA	NA	NA	0.1841783	NA	INTERGENIC(MODIFIER||||||||||1)	NA	NA	ID=Sobic.005G229400.TFmatrixID_0185.bZIP;ID=Sobic.005G229400.TFmatrixID_0195.bZIP;ID=Sobic.005G229400.TFmatrixID_0199.bZIP
5	Chr05	71648942	NA	C	T	222	PASS	33	0,1,21,9	46	-86	1	2	NA	NA	NA	NA	NA	NA	NA	NA	0.32,1,0.039,0.32	FALSE	NA	NA	NA	NA	-0.3913119	NA	0.0138633	NA	INTERGENIC(MODIFIER||||||||||1)	NA	NA	-
5	Chr05	71649079	NA	A	T	222	PASS	31	2,0,15,12	45	-43	1	2	NA	NA	NA	NA	NA	NA	NA	NA	0.5,0.25,0.023,1	FALSE	NA	NA	NA	NA	1.075829	NA	0.2610949	NA	INTERGENIC(MODIFIER||||||||||1)	NA	NA	-
5	Chr05	71649193	NA	C	A	222	PASS	28	0,0,17,10	45	-108	1	2	NA	NA	NA	NA	NA	NA	NA	NA	NA	FALSE	NA	NA	NA	NA	NA	NA	0.2676227	NA	INTERGENIC(MODIFIER||||||||||1)	NA	NA	-
5	Chr05	71649289	NA	ATTTTTTT	ATTTTTT	73.5	PASS	26	0,1,14,9	47	-90.5	1	2	NA	24,0.923077	NA	NA	NA	NA	NA	NA	0.42,0.005,0.16,0.33	TRUE	NA	NA	NA	NA	NA	NA	0.05324955	NA	INTERGENIC(MODIFIER||||||||||1)	NA	NA	-
5	Chr05	71649350	NA	TAAAAAAA	TAAAAAA	81.5	PASS	26	0,1,8,12	39	-82.5	1	2	NA	20,0.769231	NA	NA	NA	NA	NA	NA	1,3.3e-08,0.071,0.32	TRUE	NA	NA	NA	NA	NA	NA	0.1869087	NA	INTERGENIC(MODIFIER||||||||||1)	NA	NA	-
5	Chr05	71649377	NA	A	C	225	PASS	24	2,1,7,14	37	-9.5	0.504	1	NA	NA	NA	NA	NA	NA	NA	NA	0.53,1,0.0072,1	FALSE	NA	NA	NA	NA	-1.047446	NA	0.1827427	NA	INTERGENIC(MODIFIER||||||||||1)	NA	NA	-
5	Chr05	71649409	NA	T	A	222	PASS	25	0,1,8,13	34	-75	1	2	NA	NA	NA	NA	NA	NA	NA	NA	1,1,0.036,1	FALSE	NA	NA	NA	NA	-1.733843	NA	0.1259907	NA	INTERGENIC(MODIFIER||||||||||1)	NA	NA	ID=Sobic.005G229400.TFmatrixID_0133.AT-Hook;ID=Sobic.005G229400.TFmatrixID_0129.AT-Hook;ID=Sobic.005G229400.TFmatrixID_0148.AT-Hook;ID=Sobic.005G229400.TFmatrixID_0152.AT-Hook
5	Chr05	71649460	NA	T	A	222	PASS	32	0,0,8,22	34	-117	1	2	NA	NA	NA	NA	NA	NA	NA	NA	NA	FALSE	NA	NA	NA	NA	NA	NA	0.2581757	NA	INTERGENIC(MODIFIER||||||||||1)	NA	NA	ID=Sobic.005G229400.TFmatrixID_0316.Trihelix
5	Chr05	71649490	NA	C	T	222	PASS	34	0,0,12,21	38	-126	1	2	NA	NA	NA	NA	NA	NA	NA	NA	NA	FALSE	NA	NA	NA	NA	NA	NA	0.2020679	NA	INTERGENIC(MODIFIER||||||||||1)	NA	NA	ID=Sobic.005G229400.TFmatrixID_0199.bZIP
5	Chr05	71649593	NA	A	G	222	PASS	29	0,1,13,15	45	-76	1	2	NA	NA	NA	NA	NA	NA	NA	NA	1,0.27,0.16,0.32	FALSE	NA	NA	NA	NA	0.5378529	NA	0.06598496	NA	INTERGENIC(MODIFIER||||||||||1)	NA	NA	-
5	Chr05	71649865	NA	T	C	215	PASS	20	1,0,3,14	48	-43	1	2	NA	NA	NA	NA	NA	NA	NA	NA	0.22,0.3,0.098,1	FALSE	NA	NA	NA	NA	-1.73473	NA	0.1771929	NA	INTERGENIC(MODIFIER||||||||||1)	NA	NA	-
5	Chr05	71650670	NA	C	T	222	PASS	19	1,0,9,8	47	-43	1	2	NA	NA	NA	NA	NA	NA	NA	NA	1,0.34,0.02,0.29	FALSE	NA	NA	NA	NA	0.7709911	NA	0.1817002	NA	INTRON(MODIFIER||||730|Sobic.005G229400|protein_coding|CODING|Sobic.005G229400.1.v3.1|1|1)	NA	NA	-
5	Chr05	71651316	NA	T	A	225	PASS	24	2,1,8,13	46	6.99	0.5001	1	NA	NA	NA	NA	NA	NA	NA	NA	0.55,1,4.1e-05,1	FALSE	NA	NA	NA	NA	0.8728716	NA	0.2007675	NA	NON_SYNONYMOUS_CODING(MODERATE|MISSENSE|Tca/Aca|S386T|730|Sobic.005G229400|protein_coding|CODING|Sobic.005G229400.1.v3.1|2|1)	NA	NA	-
5	Chr05	71651837	NA	G	A	226	PASS	26	1,1,11,11	43	-23	0.6243	1	NA	NA	NA	NA	NA	NA	NA	NA	1,0.19,0.055,0.15	FALSE	NA	NA	NA	NA	0.1566699	NA	0.1475713	NA	SYNONYMOUS_CODING(LOW|SILENT|ttG/ttA|L559|730|Sobic.005G229400|protein_coding|CODING|Sobic.005G229400.1.v3.1|2|1)	NA	NA	-
5	Chr05	71651893	NA	A	G	225	PASS	21	1,1,8,10	42	-11.3	0.5064	1	NA	NA	NA	NA	NA	NA	NA	NA	1,0.25,0.037,1	FALSE	NA	NA	NA	NA	-1.196887	NA	0.1543458	NA	NON_SYNONYMOUS_CODING(MODERATE|MISSENSE|aAc/aGc|N578S|730|Sobic.005G229400|protein_coding|CODING|Sobic.005G229400.1.v3.1|2|1)	NA	NA	-
5	Chr05	71652297	NA	C	T	226	PASS	36	2,1,20,12	47	-28	1	2	NA	NA	NA	NA	NA	NA	NA	NA	1,0.43,0.00043,1	FALSE	NA	NA	NA	NA	-0.2062395	NA	0.2595401	NA	NON_SYNONYMOUS_CODING(MODERATE|MISSENSE|Cgg/Tgg|R713W|730|Sobic.005G229400|protein_coding|CODING|Sobic.005G229400.1.v3.1|2|1)	NA	NA	-
5	Chr05	71654640	NA	C	T	222	PASS	32	0,1,5,26	41	-89	1	2	NA	NA	NA	NA	NA	NA	NA	NA	1,1,0.057,0.31	FALSE	NA	NA	NA	NA	0.5415304	NA	0.02061253	NA	INTERGENIC(MODIFIER||||||||||1)	NA	NA	-
5	Chr05	71654656	NA	G	A	222	PASS	37	0,1,8,27	42	-97	1	2	NA	NA	NA	NA	NA	NA	NA	NA	1,0.39,0.067,0.27	FALSE	NA	NA	NA	NA	0	NA	0.2227423	NA	INTERGENIC(MODIFIER||||||||||1)	NA	NA	-
5	Chr05	71654843	NA	G	C	225	PASS	23	3,1,9,10	43	42	0.5	1	NA	NA	NA	NA	NA	NA	NA	NA	0.59,0.19,0.016,0.12	FALSE	NA	NA	NA	NA	0.2027768	NA	0.1868253	NA	INTERGENIC(MODIFIER||||||||||1)	NA	NA	-
5	Chr05	71655110	NA	G	A	222	PASS	28	0,2,12,14	40	-40	1	2	NA	NA	NA	NA	NA	NA	NA	NA	0.49,0.35,1.2e-05,0.21	FALSE	NA	NA	NA	NA	1.38268	NA	0.2622744	NA	INTERGENIC(MODIFIER||||||||||1)	NA	NA	-
5	Chr05	71655111	NA	A	G	222	PASS	28	0,2,12,14	40	-41	1	2	NA	NA	NA	NA	NA	NA	NA	NA	0.49,0.44,1.2e-05,0.21	FALSE	NA	NA	NA	NA	1.38268	NA	0.2625132	NA	INTERGENIC(MODIFIER||||||||||1)	NA	NA	-
5	Chr05	71655449	NA	A	G	222	PASS	25	0,0,12,13	40	-102	1	2	NA	NA	NA	NA	NA	NA	NA	NA	NA	FALSE	NA	NA	NA	NA	NA	NA	0.2557196	NA	INTERGENIC(MODIFIER||||||||||1)	NA	NA	-
5	Chr05	71655478	NA	C	T	222	PASS	28	0,0,14,13	39	-108	1	2	NA	NA	NA	NA	NA	NA	NA	NA	NA	FALSE	NA	NA	NA	NA	NA	NA	0.1351082	NA	INTERGENIC(MODIFIER||||||||||1)	NA	NA	-
5	Chr05	71655574	NA	C	T	225	PASS	28	1,5,11,11	38	21	0.5	1	NA	NA	NA	NA	NA	NA	NA	NA	0.2,0.41,1,0.079	FALSE	NA	NA	NA	NA	1.315747	NA	0.2032052	NA	INTERGENIC(MODIFIER||||||||||1)	NA	NA	-
5	Chr05	71656074	NA	A	G	222	PASS	28	0,0,16,12	45	-111	1	2	NA	NA	NA	NA	NA	NA	NA	NA	NA	FALSE	NA	NA	NA	NA	NA	NA	0.2719291	NA	INTERGENIC(MODIFIER||||||||||1)	NA	NA	-
5	Chr05	71656306	NA	C	G	225	PASS	36	3,2,19,12	47	21	0.5	1	NA	NA	NA	NA	NA	NA	NA	NA	1,1,1.4e-08,1	FALSE	NA	NA	NA	NA	0.4574292	NA	0.2847317	NA	INTERGENIC(MODIFIER||||||||||1)	NA	NA	-
5	Chr05	71656763	NA	G	A	222	PASS	42	1,1,17,21	40	-81	1	2	NA	NA	NA	NA	NA	NA	NA	NA	1,1,0.026,1	FALSE	NA	NA	NA	NA	-1.023943	NA	0.005154353	NA	INTERGENIC(MODIFIER||||||||||1)	NA	NA	ID=Sobic.005G229500.TFmatrixID_0195.bZIP;ID=Sobic.005G229500.TFmatrixID_0199.bZIP
5	Chr05	71656793	NA	A	G	222	PASS	41	2,0,15,21	38	-70	1	2	NA	NA	NA	NA	NA	NA	NA	NA	0.19,0.21,0.0014,0.46	FALSE	NA	NA	NA	NA	0.4902903	NA	0.2116062	NA	INTERGENIC(MODIFIER||||||||||1)	NA	NA	-
5	Chr05	71656829	NA	ATTTTTTT	ATTTTTTTT	56.6	PASS	37	6,1,9,20	40	-53.5	1	2	NA	30,0.810811	NA	NA	NA	NA	NA	NA	0.013,1,5.9e-06,1	TRUE	NA	NA	NA	NA	NA	NA	0.05846918	NA	INTERGENIC(MODIFIER||||||||||1)	NA	NA	ID=Sobic.005G229500.TFmatrixID_0152.AT-Hook;ID=Sobic.005G229500.TFmatrixID_0148.AT-Hook;ID=Sobic.005G229500.TFmatrixID_0129.AT-Hook
5	Chr05	71656864	NA	C	T	225	PASS	45	5,2,16,21	42	31	0.5	1	NA	NA	NA	NA	NA	NA	NA	NA	0.23,1,0.00021,0.03	FALSE	NA	NA	NA	NA	1.443933	NA	0.3005273	NA	INTERGENIC(MODIFIER||||||||||1)	NA	NA	-
5	Chr05	71657392	NA	AGGG	AGG	216	PASS	31	0,3,16,12	50	-40.5	1	2	NA	26,0.812500	NA	NA	NA	NA	NA	NA	0.1,8.9e-05,0.37,1	TRUE	NA	NA	NA	NA	NA	NA	0.08728559	NA	INTERGENIC(MODIFIER||||||||||1)	NA	NA	-
5	Chr05	71657622	NA	C	T	157	PASS	12	1,3,3,5	48	74	0.5	1	NA	NA	NA	NA	NA	NA	NA	NA	1,0.22,0.0051,1	FALSE	NA	NA	NA	NA	1.443653	NA	0.1229925	NA	INTERGENIC(MODIFIER||||||||||1)	NA	NA	-
5	Chr05	71657771	NA	T	G	222	PASS	18	0,4,7,5	47	35	0.5	1	NA	NA	NA	NA	NA	NA	NA	NA	0.088,1,0,1	FALSE	NA	NA	NA	NA	-0.4244373	NA	0.1201119	NA	INTERGENIC(MODIFIER||||||||||1)	NA	NA	-
5	Chr05	71657885	NA	ATTTTTTTT	ATTTTTTT	54.5	PASS	31	2,1,13,13	49	-81.5	1	2	NA	26,0.812500	NA	NA	NA	NA	NA	NA	1,3.9e-09,0.21,0.26	TRUE	NA	NA	NA	NA	NA	NA	0.05530486	NA	INTERGENIC(MODIFIER||||||||||1)	NA	NA	ID=Sobic.005G229500.TFmatrixID_0148.AT-Hook
5	Chr05	71658728	NA	C	T	222	PASS	12	0,0,8,4	47	-63	1	2	NA	NA	NA	NA	NA	NA	NA	NA	NA	FALSE	NA	NA	NA	NA	NA	NA	0.07935788	NA	NON_SYNONYMOUS_CODING(MODERATE|MISSENSE|Ctc/Ttc|L186F|689|Sobic.005G229500|protein_coding|CODING|Sobic.005G229500.1.v3.1|1|1)	NA	NA	-
5	Chr05	71659081	NA	C	T	222	PASS	16	0,0,9,7	46	-75	1	2	NA	NA	NA	NA	NA	NA	NA	NA	NA	FALSE	NA	NA	NA	NA	NA	NA	0.1755015	NA	SYNONYMOUS_CODING(LOW|SILENT|aaC/aaT|N303|689|Sobic.005G229500|protein_coding|CODING|Sobic.005G229500.1.v3.1|1|1)	NA	NA	-
5	Chr05	71660642	NA	C	T	222	PASS	27	0,2,14,11	42	-55	1	2	NA	NA	NA	NA	NA	NA	NA	NA	0.22,1,0.00026,0.49	FALSE	NA	NA	NA	NA	0.8795291	NA	0.2558062	NA	UTR_3_PRIME(MODIFIER||400||689|Sobic.005G229500|protein_coding|CODING|Sobic.005G229500.1.v3.1|1|1)	NA	NA	-
5	Chr05	71660663	NA	G	A	226	PASS	23	0,2,11,10	41	-25	0.7304	1	NA	NA	NA	NA	NA	NA	NA	NA	0.48,0.27,5e-06,0.29	FALSE	NA	NA	NA	NA	0.6000992	NA	0.1425407	NA	UTR_3_PRIME(MODIFIER||421||689|Sobic.005G229500|protein_coding|CODING|Sobic.005G229500.1.v3.1|1|1)	NA	NA	-
5	Chr05	71660795	NA	CTTTTTTTTT	CTTTTTTTTTTT	112	PASS	14	1,0,8,5	49	-54.5	1	2	NA	13,0.928571	NA	NA	NA	NA	NA	NA	1,1,0.4,0.31	TRUE	NA	NA	NA	NA	NA	NA	0.1497679	NA	UTR_3_PRIME(MODIFIER||563||689|Sobic.005G229500|protein_coding|CODING|Sobic.005G229500.1.v3.1|1|1)	NA	NA	-
5	Chr05	71661583	NA	T	C	222	PASS	21	0,1,6,12	42	-46	1	2	NA	NA	NA	NA	NA	NA	NA	NA	1,0.26,0.017,1	FALSE	NA	NA	NA	NA	-1.551881	NA	0.146829	NA	INTERGENIC(MODIFIER||||||||||1)	NA	NA	ID=Sobic.005G229600.TFmatrixID_0534.WRKY;ID=Sobic.005G229600.TFmatrixID_0451.WRKY;ID=Sobic.005G229600.TFmatrixID_0458.WRKY;ID=Sobic.005G229600.TFmatrixID_0463.WRKY;ID=Sobic.005G229600.TFmatrixID_0466.WRKY;ID=Sobic.005G229600.TFmatrixID_0448.WRKY;ID=Sobic.005G229600.TFmatrixID_0467.WRKY;ID=Sobic.005G229600.TFmatrixID_0445.WRKY;ID=Sobic.005G229600.TFmatrixID_0449.WRKY;ID=Sobic.005G229600.TFmatrixID_0465.WRKY;ID=Sobic.005G229600.TFmatrixID_0382.NAC;ID=Sobic.005G229600.TFmatrixID_0462.WRKY;ID=Sobic.005G229600.TFmatrixID_0464.WRKY;ID=Sobic.005G229600.TFmatrixID_0468.WRKY;ID=Sobic.005G229600.TFmatrixID_0446.WRKY
5	Chr05	71661623	NA	C	A	222	PASS	24	0,0,10,14	42	-99	1	2	NA	NA	NA	NA	NA	NA	NA	NA	NA	FALSE	NA	NA	NA	NA	NA	NA	0.2482965	NA	INTERGENIC(MODIFIER||||||||||1)	NA	NA	-
5	Chr05	71661682	NA	ATTTTTTTTT	ATTTTTTTT	66.5	PASS	27	0,0,8,16	46	-107	1	2	NA	23,0.851852	NA	NA	NA	NA	NA	NA	NA	TRUE	NA	NA	NA	NA	NA	NA	0.2378133	NA	INTERGENIC(MODIFIER||||||||||1)	NA	NA	-
5	Chr05	71662173	NA	CAAAAAAAAAA	CAAAAAAAAAAAAAA	59.5	PASS	10	1,1,4,2	47	5.8	0.5	1	NA	5,0.500000	NA	NA	NA	NA	NA	NA	1,0.4,0.3,1	TRUE	NA	NA	NA	NA	NA	NA	0.02754748	NA	FRAME_SHIFT(HIGH||gat/AAAAgat|D74KR?|805|Sobic.005G229600|protein_coding|CODING|Sobic.005G229600.1.v3.1|1|1)	(Sobic.005G229600|Sobic.005G229600.v3.1|1|1.00)	NA	-
5	Chr05	71662408	NA	G	C	222	PASS	22	0,0,9,11	37	-84	1	2	NA	NA	NA	NA	NA	NA	NA	NA	NA	FALSE	NA	NA	NA	NA	NA	NA	0.1985874	NA	NON_SYNONYMOUS_CODING(MODERATE|MISSENSE|gaG/gaC|E148D|805|Sobic.005G229600|protein_coding|CODING|Sobic.005G229600.1.v3.1|1|1)	NA	NA	-
5	Chr05	71662409	NA	G	T	222	PASS	22	0,1,9,10	37	-72	1	2	NA	NA	NA	NA	NA	NA	NA	NA	1,1,0.047,1	FALSE	NA	NA	NA	NA	1.213954	NA	0.1917867	NA	NON_SYNONYMOUS_CODING(MODERATE|MISSENSE|Ggg/Tgg|G149W|805|Sobic.005G229600|protein_coding|CODING|Sobic.005G229600.1.v3.1|1|1)	NA	NA	-
5	Chr05	71662456	NA	T	C	222	PASS	20	1,0,11,8	38	-54	1	2	NA	NA	NA	NA	NA	NA	NA	NA	1,1,0.059,1	FALSE	NA	NA	NA	NA	1.560798	NA	0.1913331	NA	SYNONYMOUS_CODING(LOW|SILENT|ctT/ctC|L164|805|Sobic.005G229600|protein_coding|CODING|Sobic.005G229600.1.v3.1|1|1)	NA	NA	-
5	Chr05	71662600	NA	G	A	25	PASS	5	2,1,2,0	48	28	0.5	1	NA	NA	NA	NA	NA	NA	NA	NA	1,1,0.008,0.42	FALSE	NA	NA	NA	NA	-1.291774	NA	0.064	NA	SYNONYMOUS_CODING(LOW|SILENT|gcG/gcA|A212|805|Sobic.005G229600|protein_coding|CODING|Sobic.005G229600.1.v3.1|1|1)	NA	NA	-
5	Chr05	71662738	NA	T	C	222	PASS	18	0,1,5,12	47	-43	1	2	NA	NA	NA	NA	NA	NA	NA	NA	1,0.34,0.055,0.26	FALSE	NA	NA	NA	NA	-0.3854955	NA	0.1131388	NA	SYNONYMOUS_CODING(LOW|SILENT|acT/acC|T258|805|Sobic.005G229600|protein_coding|CODING|Sobic.005G229600.1.v3.1|1|1)	NA	NA	-
5	Chr05	71665207	NA	T	A	225	PASS	30	2,1,12,14	47	-7.78	0.5025	1	NA	NA	NA	NA	NA	NA	NA	NA	0.6,0.32,6.9e-06,1	FALSE	NA	NA	NA	NA	-0.5370861	NA	0.1170009	NA	UTR_3_PRIME(MODIFIER||427||805|Sobic.005G229600|protein_coding|CODING|Sobic.005G229600.1.v3.1|2|1)	NA	NA	-
5	Chr05	71665638	NA	TTATTGCTATTG	TTATTG	214	PASS	29	0,0,15,12	50	-116	1	2	NA	27,0.931035	NA	NA	NA	NA	NA	NA	NA	TRUE	NA	NA	NA	NA	NA	NA	0.2629801	NA	UTR_3_PRIME(MODIFIER||864||805|Sobic.005G229600|protein_coding|CODING|Sobic.005G229600.1.v3.1|2|1)	NA	NA	-
5	Chr05	71666051	NA	A	G	222	PASS	30	1,1,16,12	46	-41	1	2	NA	NA	NA	NA	NA	NA	NA	NA	1,0.33,0.027,0.18	FALSE	NA	NA	NA	NA	0.457276	NA	0.1802087	NA	UTR_3_PRIME(MODIFIER||1271||805|Sobic.005G229600|protein_coding|CODING|Sobic.005G229600.1.v3.1|2|1)	NA	NA	-
5	Chr05	71666733	NA	ATT	ATTT	214	PASS	30	2,0,13,14	42	-58.5	1	2	NA	27,0.900000	NA	NA	NA	NA	NA	NA	0.48,1,0.00012,0.24	TRUE	NA	NA	NA	NA	NA	NA	0.2172571	NA	INTERGENIC(MODIFIER||||||||||1)	NA	NA	-
5	Chr05	71666743	NA	T	C	222	SnpGap	34	2,0,14,17	40	-55	1	2	NA	NA	NA	NA	NA	NA	NA	NA	0.23,0.34,0.001,0.26	FALSE	NA	NA	NA	NA	-0.8676671	NA	0.2573745	NA	INTERGENIC(MODIFIER||||||||||1)	NA	NA	-
5	Chr05	71666783	NA	T	C	222	PASS	41	2,1,18,20	40	-43	1	2	NA	NA	NA	NA	NA	NA	NA	NA	0.61,0.4,3.2e-07,1	FALSE	NA	NA	NA	NA	-0.4255323	NA	0.3134747	NA	INTERGENIC(MODIFIER||||||||||1)	NA	NA	-
5	Chr05	71666880	NA	G	A	222	PASS	36	0,1,15,20	42	-97	1	2	NA	NA	NA	NA	NA	NA	NA	NA	1,0.3,0.061,0.26	FALSE	NA	NA	NA	NA	-0.3850487	NA	0.2855508	NA	INTERGENIC(MODIFIER||||||||||1)	NA	NA	-
5	Chr05	71666992	NA	C	T	222	PASS	23	0,0,12,11	44	-96	1	2	NA	NA	NA	NA	NA	NA	NA	NA	NA	FALSE	NA	NA	NA	NA	NA	NA	0.2071872	NA	INTERGENIC(MODIFIER||||||||||1)	NA	NA	ID=Sobic.005G229700.TFmatrixID_0585.TBP;ID=Sobic.005G229700.TFmatrixID_0130.AT-Hook
5	Chr05	71667474	NA	ATTTTTTTTT	ATTTTTTTTTT	51.5	PASS	16	0,0,6,9	50	-79.5	1	2	NA	15,0.937500	NA	NA	NA	NA	NA	NA	NA	TRUE	NA	NA	NA	NA	NA	NA	0.1634307	NA	INTERGENIC(MODIFIER||||||||||1)	NA	NA	-
5	Chr05	71668803	NA	A	T	222	PASS	21	1,0,9,9	47	-47	1	2	NA	NA	NA	NA	NA	NA	NA	NA	1,0.35,0.053,0.33	FALSE	NA	NA	NA	NA	-0.4564355	NA	0.1822721	NA	INTRON(MODIFIER||||640|Sobic.005G229700|protein_coding|CODING|Sobic.005G229700.1.v3.1|1|1)	NA	NA	-
5	Chr05	71669739	NA	G	A	222	PASS	32	1,1,14,15	46	-45	1	2	NA	NA	NA	NA	NA	NA	NA	NA	1,0.47,2.7e-15,0.21	FALSE	NA	NA	NA	NA	-1.005105	NA	0.04025667	NA	UTR_3_PRIME(MODIFIER||178||640|Sobic.005G229700|protein_coding|CODING|Sobic.005G229700.1.v3.1|2|1)	NA	NA	-
5	Chr05	71669841	NA	CTTTTTTTTTT	CTTTTTTTTT	43.5	PASS	29	0,0,16,12	49	-119	1	2	NA	27,0.931035	NA	NA	NA	NA	NA	NA	NA	TRUE	NA	NA	NA	NA	NA	NA	0.2114736	NA	INTERGENIC(MODIFIER||||||||||1)	NA	NA	-
5	Chr05	71670231	NA	CG	C	213	PASS	24	0,0,13,7	50	-94.5	1	2	NA	20,0.833333	NA	NA	NA	NA	NA	NA	NA	TRUE	NA	NA	NA	NA	NA	NA	0.1883157	NA	INTERGENIC(MODIFIER||||||||||1)	NA	NA	-
5	Chr05	71670623	NA	C	A	222	PASS	25	1,0,14,10	47	-64	1	2	NA	NA	NA	NA	NA	NA	NA	NA	1,0.34,0.013,1	FALSE	NA	NA	NA	NA	0.9013878	NA	0.1993766	NA	INTERGENIC(MODIFIER||||||||||1)	NA	NA	-
5	Chr05	71670657	NA	GTTTATTTATTTATTTATTTATT	GTTTATTTATTTATTTATT	217	PASS	27	1,1,14,8	48	-7.4	0.5004	1	NA	22,0.814815	NA	NA	NA	NA	NA	NA	1,0.0011,0.031,1	TRUE	NA	NA	NA	NA	NA	NA	0.04904493	NA	INTERGENIC(MODIFIER||||||||||1)	NA	NA	-
5	Chr05	71670800	NA	C	T	222	PASS	38	0,2,22,13	44	-67	1	2	NA	NA	NA	NA	NA	NA	NA	NA	0.16,0.32,0.059,0.25	FALSE	NA	NA	NA	NA	0.7724096	NA	0.2034893	NA	INTERGENIC(MODIFIER||||||||||1)	NA	NA	-
5	Chr05	71670896	NA	A	C	222	PASS	24	0,1,13,10	43	-61	1	2	NA	NA	NA	NA	NA	NA	NA	NA	0.46,0.37,0.039,1	FALSE	NA	NA	NA	NA	-1.300167	NA	0.1989428	NA	INTERGENIC(MODIFIER||||||||||1)	NA	NA	-
5	Chr05	71673200	NA	C	T	226	PASS	27	1,1,18,6	47	-29	1	2	NA	NA	NA	NA	NA	NA	NA	NA	0.47,0.32,8.8e-05,0.24	FALSE	NA	NA	NA	NA	0.9141379	NA	0.2092289	NA	INTRON(MODIFIER||||669|Sobic.005G229800|protein_coding|CODING|Sobic.005G229800.1.v3.1|3|1),INTRON(MODIFIER||||761|Sobic.005G229800|protein_coding|CODING|Sobic.005G229800.2.v3.1|3|1),INTRON(MODIFIER||||761|Sobic.005G229800|protein_coding|CODING|Sobic.005G229800.3.v3.1|3|1),INTRON(MODIFIER||||761|Sobic.005G229800|protein_coding|CODING|Sobic.005G229800.4.v3.1|4|1),INTRON(MODIFIER||||669|Sobic.005G229800|protein_coding|CODING|Sobic.005G229800.5.v3.1|3|1)	NA	NA	-
5	Chr05	71673801	NA	A	T	222	PASS	36	2,0,15,19	47	-63	1	2	NA	NA	NA	NA	NA	NA	NA	NA	0.22,0.26,0.061,0.43	FALSE	NA	NA	NA	NA	-1.277636	NA	0.2850751	NA	INTRON(MODIFIER||||669|Sobic.005G229800|protein_coding|CODING|Sobic.005G229800.1.v3.1|3|1),INTRON(MODIFIER||||761|Sobic.005G229800|protein_coding|CODING|Sobic.005G229800.2.v3.1|3|1),INTRON(MODIFIER||||761|Sobic.005G229800|protein_coding|CODING|Sobic.005G229800.3.v3.1|3|1),INTRON(MODIFIER||||761|Sobic.005G229800|protein_coding|CODING|Sobic.005G229800.4.v3.1|4|1),INTRON(MODIFIER||||669|Sobic.005G229800|protein_coding|CODING|Sobic.005G229800.5.v3.1|3|1)	NA	NA	-
5	Chr05	71673843	NA	TAAAAAAAAAAA	TAAAAAAAAAA,TAAAAAAAAA,TAAAAAAAA	31.5	PASS	30	0,0,11,17	47	-110	1	2	NA	29,0.966667	NA	NA	NA	NA	NA	NA	NA	TRUE	NA	NA	NA	NA	NA	NA	0.2694653	NA	INTRON(MODIFIER||||669|Sobic.005G229800|protein_coding|CODING|Sobic.005G229800.1.v3.1|3|1),INTRON(MODIFIER||||669|Sobic.005G229800|protein_coding|CODING|Sobic.005G229800.1.v3.1|3|2),INTRON(MODIFIER||||669|Sobic.005G229800|protein_coding|CODING|Sobic.005G229800.1.v3.1|3|3),INTRON(MODIFIER||||761|Sobic.005G229800|protein_coding|CODING|Sobic.005G229800.2.v3.1|3|1),INTRON(MODIFIER||||761|Sobic.005G229800|protein_coding|CODING|Sobic.005G229800.2.v3.1|3|2),INTRON(MODIFIER||||761|Sobic.005G229800|protein_coding|CODING|Sobic.005G229800.2.v3.1|3|3),INTRON(MODIFIER||||761|Sobic.005G229800|protein_coding|CODING|Sobic.005G229800.3.v3.1|3|1),INTRON(MODIFIER||||761|Sobic.005G229800|protein_coding|CODING|Sobic.005G229800.3.v3.1|3|2),INTRON(MODIFIER||||761|Sobic.005G229800|protein_coding|CODING|Sobic.005G229800.3.v3.1|3|3),INTRON(MODIFIER||||761|Sobic.005G229800|protein_coding|CODING|Sobic.005G229800.4.v3.1|4|1),INTRON(MODIFIER||||761|Sobic.005G229800|protein_coding|CODING|Sobic.005G229800.4.v3.1|4|2),INTRON(MODIFIER||||761|Sobic.005G229800|protein_coding|CODING|Sobic.005G229800.4.v3.1|4|3),INTRON(MODIFIER||||669|Sobic.005G229800|protein_coding|CODING|Sobic.005G229800.5.v3.1|3|1),INTRON(MODIFIER||||669|Sobic.005G229800|protein_coding|CODING|Sobic.005G229800.5.v3.1|3|2),INTRON(MODIFIER||||669|Sobic.005G229800|protein_coding|CODING|Sobic.005G229800.5.v3.1|3|3)	NA	NA	-
5	Chr05	71675039	NA	CTT	CTTTT	215	PASS	21	1,0,8,9	49	-57.5	1	2	NA	18,0.857143	NA	NA	NA	NA	NA	NA	1,1,0.4,0.29	TRUE	NA	NA	NA	NA	NA	NA	0.1811644	NA	SPLICE_SITE_REGION(LOW||||669|Sobic.005G229800|protein_coding|CODING|Sobic.005G229800.1.v3.1|2|1),SPLICE_SITE_REGION(LOW||||761|Sobic.005G229800|protein_coding|CODING|Sobic.005G229800.2.v3.1|2|1),INTRON(MODIFIER||||761|Sobic.005G229800|protein_coding|CODING|Sobic.005G229800.3.v3.1|2|1),INTRON(MODIFIER||||761|Sobic.005G229800|protein_coding|CODING|Sobic.005G229800.4.v3.1|3|1),INTRON(MODIFIER||||669|Sobic.005G229800|protein_coding|CODING|Sobic.005G229800.5.v3.1|2|1),INTRON(MODIFIER||||669|Sobic.005G229800|protein_coding|CODING|Sobic.005G229800.1.v3.1|2|1),INTRON(MODIFIER||||761|Sobic.005G229800|protein_coding|CODING|Sobic.005G229800.2.v3.1|2|1)	NA	NA	-
5	Chr05	71675428	NA	TATAAATAAATAAATAAATAAA	TATAAATAAATAAATAAA	217	PASS	18	0,1,10,7	50	-38.5	1	2	NA	17,0.944444	NA	NA	NA	NA	NA	NA	0.44,0.017,0.37,0.37	TRUE	NA	NA	NA	NA	NA	NA	0.1207256	NA	INTRON(MODIFIER||||669|Sobic.005G229800|protein_coding|CODING|Sobic.005G229800.1.v3.1|1|1),INTRON(MODIFIER||||761|Sobic.005G229800|protein_coding|CODING|Sobic.005G229800.2.v3.1|1|1),INTRON(MODIFIER||||761|Sobic.005G229800|protein_coding|CODING|Sobic.005G229800.3.v3.1|1|1),INTRON(MODIFIER||||761|Sobic.005G229800|protein_coding|CODING|Sobic.005G229800.4.v3.1|1|1),INTRON(MODIFIER||||669|Sobic.005G229800|protein_coding|CODING|Sobic.005G229800.5.v3.1|1|1)	NA	NA	-
5	Chr05	71675568	NA	C	G	225	PASS	19	1,3,9,6	47	42	0.5	1	NA	NA	NA	NA	NA	NA	NA	NA	0.3,1,9.3e-05,0.13	FALSE	NA	NA	NA	NA	1.55	NA	0.1620436	NA	UTR_5_PRIME(MODIFIER||618||669|Sobic.005G229800|protein_coding|CODING|Sobic.005G229800.1.v3.1|1|1),UTR_5_PRIME(MODIFIER||618||761|Sobic.005G229800|protein_coding|CODING|Sobic.005G229800.2.v3.1|1|1),UTR_5_PRIME(MODIFIER||618||761|Sobic.005G229800|protein_coding|CODING|Sobic.005G229800.3.v3.1|1|1),UTR_5_PRIME(MODIFIER||618||761|Sobic.005G229800|protein_coding|CODING|Sobic.005G229800.4.v3.1|1|1),UTR_5_PRIME(MODIFIER||618||669|Sobic.005G229800|protein_coding|CODING|Sobic.005G229800.5.v3.1|1|1)	NA	NA	-
5	Chr05	71675589	NA	T	TACG	217	PASS	17	1,3,9,4	48	94.5	0.5	1	NA	13,0.764706	NA	NA	NA	NA	NA	NA	0.25,0.1,0.002,0.16	TRUE	NA	NA	NA	NA	NA	NA	0.1753338	NA	UTR_5_PRIME(MODIFIER||640||669|Sobic.005G229800|protein_coding|CODING|Sobic.005G229800.1.v3.1|1|1),UTR_5_PRIME(MODIFIER||640||761|Sobic.005G229800|protein_coding|CODING|Sobic.005G229800.2.v3.1|1|1),UTR_5_PRIME(MODIFIER||640||761|Sobic.005G229800|protein_coding|CODING|Sobic.005G229800.3.v3.1|1|1),UTR_5_PRIME(MODIFIER||640||761|Sobic.005G229800|protein_coding|CODING|Sobic.005G229800.4.v3.1|1|1),UTR_5_PRIME(MODIFIER||640||669|Sobic.005G229800|protein_coding|CODING|Sobic.005G229800.5.v3.1|1|1)	NA	NA	-
5	Chr05	71675637	NA	TCCGCCGCCGCCGCCGCCGC	TCCGCCGCCGCCGCCGC	99.5	PASS	16	0,3,4,1	48	40.5	0.5	1	NA	9,0.562500	NA	NA	NA	NA	NA	NA	0.14,1,0.24,0.33	TRUE	NA	NA	NA	NA	NA	NA	0.1038088	NA	UTR_5_PRIME(MODIFIER||704||669|Sobic.005G229800|protein_coding|CODING|Sobic.005G229800.1.v3.1|1|1),UTR_5_PRIME(MODIFIER||704||761|Sobic.005G229800|protein_coding|CODING|Sobic.005G229800.2.v3.1|1|1),UTR_5_PRIME(MODIFIER||704||761|Sobic.005G229800|protein_coding|CODING|Sobic.005G229800.3.v3.1|1|1),UTR_5_PRIME(MODIFIER||704||761|Sobic.005G229800|protein_coding|CODING|Sobic.005G229800.4.v3.1|1|1),UTR_5_PRIME(MODIFIER||704||669|Sobic.005G229800|protein_coding|CODING|Sobic.005G229800.5.v3.1|1|1)	NA	NA	-
5	Chr05	71676202	NA	ATTTTT	ATTTTTT	112	PASS	20	0,2,7,10	50	-52.5	1	2	NA	17,0.850000	NA	NA	NA	NA	NA	NA	0.51,1,0.37,1	TRUE	NA	NA	NA	NA	NA	NA	0.1920974	NA	INTERGENIC(MODIFIER||||||||||1)	NA	NA	ID=Sobic.005G229900.TFmatrixID_0540.HD-ZIP;ID=Sobic.005G229900.TFmatrixID_0281.HD-ZIP;ID=Sobic.005G229900.TFmatrixID_0517.HD-ZIP;ID=Sobic.005G229900.TFmatrixID_0292.HD-ZIP;ID=Sobic.005G229900.TFmatrixID_0541.HD-ZIP;ID=Sobic.005G229900.TFmatrixID_0484.HD-ZIP;ID=Sobic.005G229900.TFmatrixID_0471.HD-ZIP
5	Chr05	71676344	NA	TGGG	TGG	214	PASS	29	2,0,12,14	49	-65.5	1	2	NA	26,0.896552	NA	NA	NA	NA	NA	NA	0.48,1,1,1	TRUE	NA	NA	NA	NA	NA	NA	0.2420784	NA	INTERGENIC(MODIFIER||||||||||1)	NA	NA	-
5	Chr05	71676502	NA	AAATAATAA	AAATAA	218	PASS	17	1,0,7,5	50	-23.5	0.5207	1	NA	10,0.588235	NA	NA	NA	NA	NA	NA	1,0.4,0.39,0.31	TRUE	NA	NA	NA	NA	NA	NA	0.03531038	NA	INTERGENIC(MODIFIER||||||||||1)	NA	NA	ID=Sobic.005G229900.TFmatrixID_0447.WRKY;ID=Sobic.005G229900.TFmatrixID_0450.WRKY;ID=Sobic.005G229900.TFmatrixID_0455.WRKY;ID=Sobic.005G229900.TFmatrixID_0467.WRKY;ID=Sobic.005G229900.TFmatrixID_0442.WRKY;ID=Sobic.005G229900.TFmatrixID_0457.WRKY;ID=Sobic.005G229900.TFmatrixID_0453.WRKY;ID=Sobic.005G229900.TFmatrixID_0461.WRKY
5	Chr05	71676901	NA	T	TG	157	PASS	27	1,1,14,9	50	-59.5	1	2	NA	19,0.703704	NA	NA	NA	NA	NA	NA	1,1,1,0.26	TRUE	NA	NA	NA	NA	NA	NA	0.2566928	NA	INTERGENIC(MODIFIER||||||||||1)	NA	NA	ID=Sobic.005G229900.TFmatrixID_0499.MIKC_MADS
5	Chr05	71677093	NA	ATTTTTT	ATTTTTTT	113	PASS	24	0,0,12,10	41	-101	1	2	NA	21,0.875000	NA	NA	NA	NA	NA	NA	NA	TRUE	NA	NA	NA	NA	NA	NA	0.1473137	NA	INTERGENIC(MODIFIER||||||||||1)	NA	NA	-
5	Chr05	71677111	NA	G	A	222	PASS	21	0,0,11,10	39	-90	1	2	NA	NA	NA	NA	NA	NA	NA	NA	NA	FALSE	NA	NA	NA	NA	NA	NA	0.2001768	NA	INTERGENIC(MODIFIER||||||||||1)	NA	NA	-
5	Chr05	71677115	NA	T	C	222	PASS	23	0,0,12,11	40	-96	1	2	NA	NA	NA	NA	NA	NA	NA	NA	NA	FALSE	NA	NA	NA	NA	NA	NA	0.1758079	NA	INTERGENIC(MODIFIER||||||||||1)	NA	NA	-
5	Chr05	71678784	NA	T	C	222	PASS	24	1,0,12,11	47	-61	1	2	NA	NA	NA	NA	NA	NA	NA	NA	1,0.32,0.0048,0.32	FALSE	NA	NA	NA	NA	0.5778521	NA	0.04725955	NA	NON_SYNONYMOUS_CODING(MODERATE|MISSENSE|gTg/gCg|V509A|674|Sobic.005G229900|protein_coding|CODING|Sobic.005G229900.1.v3.1|1|1)	NA	NA	-
5	Chr05	71679309	NA	CTTTTTTTTT	CTTTTTTTTTT,CTTTTTTTTTTTT	37.5	PASS	24	0,0,11,6	49	-82.5	1	2	NA	19,0.791667	NA	NA	NA	NA	NA	NA	NA	TRUE	NA	NA	NA	NA	NA	NA	0.1777767	NA	INTERGENIC(MODIFIER||||||||||1),INTERGENIC(MODIFIER||||||||||2)	NA	NA	ID=Sobic.005G230000.TFmatrixID_0266.GATA;ID=Sobic.005G230000.TFmatrixID_0264.GATA;ID=Sobic.005G230000.TFmatrixID_0267.GATA;ID=Sobic.005G230000.TFmatrixID_0271.GATA;ID=Sobic.005G230000.TFmatrixID_0270.GATA
5	Chr05	71679588	NA	T	C	222	PASS	31	0,1,17,12	47	-79	1	2	NA	NA	NA	NA	NA	NA	NA	NA	0.43,0.35,0.0014,0.29	FALSE	NA	NA	NA	NA	-1.155343	NA	0.2776822	NA	INTERGENIC(MODIFIER||||||||||1)	NA	NA	-
5	Chr05	71679892	NA	C	T	222	PASS	37	1,0,13,22	46	-116	1	2	NA	NA	NA	NA	NA	NA	NA	NA	0.39,1,0.067,1	FALSE	NA	NA	NA	NA	1.636457	NA	0.02080479	NA	INTERGENIC(MODIFIER||||||||||1)	NA	NA	ID=Sobic.005G230000.TFmatrixID_0182.bZIP;ID=Sobic.005G230000.TFmatrixID_0169.bHLH;ID=Sobic.005G230000.TFmatrixID_0177.bHLH;ID=Sobic.005G230000.TFmatrixID_0174.bHLH;ID=Sobic.005G230000.TFmatrixID_0174.bHLH;ID=Sobic.005G230000.TFmatrixID_0193.bZIP
5	Chr05	71680210	NA	CAGAGAGAGAGA	CAGAGAGAGAGAGA	217	PASS	20	1,1,7,11	50	-5.12	0.5002	1	NA	18,0.900000	NA	NA	NA	NA	NA	NA	1,1,1,1	TRUE	NA	NA	NA	NA	NA	NA	0.179432	NA	INTERGENIC(MODIFIER||||||||||1)	NA	NA	-
5	Chr05	71680538	NA	CA	C	217	PASS	20	0,2,6,10	49	-13.7	0.502	1	NA	17,0.850000	NA	NA	NA	NA	NA	NA	0.53,0.0087,0.28,0.32	TRUE	NA	NA	NA	NA	NA	NA	0.1319606	NA	UTR_5_PRIME(MODIFIER||248||711|Sobic.005G230000|protein_coding|CODING|Sobic.005G230000.1.v3.1|1|1)	NA	NA	-
5	Chr05	71680660	NA	CAGAGAGAGAGAGAGAG	CAGAGAGAGAGAGAGAGAGAG	217	PASS	21	0,2,6,10	50	5.8	0.5	1	NA	18,0.857143	NA	NA	NA	NA	NA	NA	0.53,0.077,0.37,1	TRUE	NA	NA	NA	NA	NA	NA	0.1654846	NA	UTR_5_PRIME(MODIFIER||110||711|Sobic.005G230000|protein_coding|CODING|Sobic.005G230000.1.v3.1|1|1)	NA	NA	-
5	Chr05	71681047	NA	T	G	222	PASS	17	0,0,10,7	40	-78	1	2	NA	NA	NA	NA	NA	NA	NA	NA	NA	FALSE	NA	NA	NA	NA	NA	NA	0.1113304	NA	SYNONYMOUS_CODING(LOW|SILENT|gcT/gcG|A87|711|Sobic.005G230000|protein_coding|CODING|Sobic.005G230000.1.v3.1|1|1)	NA	NA	-
5	Chr05	71681050	NA	C	G	222	PASS	17	0,0,10,7	40	-78	1	2	NA	NA	NA	NA	NA	NA	NA	NA	NA	FALSE	NA	NA	NA	NA	NA	NA	0.120135	NA	SYNONYMOUS_CODING(LOW|SILENT|ccC/ccG|P88|711|Sobic.005G230000|protein_coding|CODING|Sobic.005G230000.1.v3.1|1|1)	NA	NA	-
5	Chr05	71681218	NA	T	C	222	PASS	18	0,0,10,8	39	-81	1	2	NA	NA	NA	NA	NA	NA	NA	NA	NA	FALSE	NA	NA	NA	NA	NA	NA	0.1807894	NA	SYNONYMOUS_CODING(LOW|SILENT|gaT/gaC|D144|711|Sobic.005G230000|protein_coding|CODING|Sobic.005G230000.1.v3.1|1|1)	NA	NA	-
5	Chr05	71681275	NA	A	G	168	PASS	15	0,0,5,8	32	-66	1	2	NA	NA	NA	NA	NA	NA	NA	NA	NA	FALSE	NA	NA	NA	NA	NA	NA	0.08088576	NA	SYNONYMOUS_CODING(LOW|SILENT|gcA/gcG|A163|711|Sobic.005G230000|protein_coding|CODING|Sobic.005G230000.1.v3.1|1|1)	NA	NA	-
5	Chr05	71681293	NA	G	C	149	PASS	12	0,0,5,7	31	-63	1	2	NA	NA	NA	NA	NA	NA	NA	NA	NA	FALSE	NA	NA	NA	NA	NA	NA	0.08286418	NA	SYNONYMOUS_CODING(LOW|SILENT|gcG/gcC|A169|711|Sobic.005G230000|protein_coding|CODING|Sobic.005G230000.1.v3.1|1|1)	NA	NA	-
5	Chr05	71681314	NA	C	G	103	PASS	11	0,0,3,7	29	-57	1	2	NA	NA	NA	NA	NA	NA	NA	NA	NA	FALSE	NA	NA	NA	NA	NA	NA	0.1325978	NA	SYNONYMOUS_CODING(LOW|SILENT|acC/acG|T176|711|Sobic.005G230000|protein_coding|CODING|Sobic.005G230000.1.v3.1|1|1)	NA	NA	-
5	Chr05	71681343	NA	ACGGCGG	ACGG	158	PASS	8	0,0,2,5	37	-55.5	1	2	NA	7,0.875000	NA	NA	NA	NA	NA	NA	NA	TRUE	NA	NA	NA	NA	NA	NA	0.06423882	NA	CODON_CHANGE_PLUS_CODON_DELETION(MODERATE||ggcggg/ggg|GG187G|711|Sobic.005G230000|protein_coding|CODING|Sobic.005G230000.1.v3.1|1|1)	NA	NA	-
5	Chr05	71681420	NA	CCCACCACCACCACCACCA	CCCACCACCACCACCA	214	PASS	14	0,0,3,10	50	-73.5	1	2	NA	13,0.928571	NA	NA	NA	NA	NA	NA	NA	TRUE	NA	NA	NA	NA	NA	NA	0.1254183	NA	CODON_CHANGE_PLUS_CODON_DELETION(MODERATE||accatt/att|TI217I|711|Sobic.005G230000|protein_coding|CODING|Sobic.005G230000.1.v3.1|1|1)	NA	NA	-
5	Chr05	71681539	NA	GGACGACGACGACGACGAC	GGACGACGACGACGAC	214	PASS	18	0,0,8,6	50	-76.5	1	2	NA	14,0.777778	NA	NA	NA	NA	NA	NA	NA	TRUE	NA	NA	NA	NA	NA	NA	0.1626169	NA	CODON_DELETION(MODERATE||gac/|D257|711|Sobic.005G230000|protein_coding|CODING|Sobic.005G230000.1.v3.1|1|1)	NA	NA	-
5	Chr05	71681723	NA	T	G	213	PASS	20	1,0,14,3	43	-43	1	2	NA	NA	NA	NA	NA	NA	NA	NA	1,0.36,0.12,1	FALSE	NA	NA	NA	NA	-1.73473	NA	0.1478302	NA	NON_SYNONYMOUS_CODING(MODERATE|MISSENSE|Tca/Gca|S313A|711|Sobic.005G230000|protein_coding|CODING|Sobic.005G230000.1.v3.1|1|1)	NA	NA	-
5	Chr05	71681797	NA	C	T	199	PASS	12	0,0,9,3	41	-63	1	2	NA	NA	NA	NA	NA	NA	NA	NA	NA	FALSE	NA	NA	NA	NA	NA	NA	0.1479531	NA	SYNONYMOUS_CODING(LOW|SILENT|cgC/cgT|R337|711|Sobic.005G230000|protein_coding|CODING|Sobic.005G230000.1.v3.1|1|1)	NA	NA	-
5	Chr05	71681842	NA	C	G	223	PASS	17	0,1,10,5	43	-37	1	2	NA	NA	NA	NA	NA	NA	NA	NA	0.37,0.31,0.11,0.15	FALSE	NA	NA	NA	NA	0.2169305	NA	0.06687573	NA	SYNONYMOUS_CODING(LOW|SILENT|tcC/tcG|S352|711|Sobic.005G230000|protein_coding|CODING|Sobic.005G230000.1.v3.1|1|1)	NA	NA	-
5	Chr05	71681942	NA	T	A	222	PASS	25	0,1,12,11	45	-61	1	2	NA	NA	NA	NA	NA	NA	NA	NA	1,0.27,0.067,1	FALSE	NA	NA	NA	NA	-1.44463	NA	0.1684783	NA	NON_SYNONYMOUS_CODING(MODERATE|MISSENSE|Tcc/Acc|S386T|711|Sobic.005G230000|protein_coding|CODING|Sobic.005G230000.1.v3.1|1|1)	NA	NA	-
5	Chr05	71682342	NA	CCGACGACGACGACGACGA	CCGACGACGA	214	PASS	17	0,0,9,4	49	-73.5	1	2	NA	13,0.764706	NA	NA	NA	NA	NA	NA	NA	TRUE	NA	NA	NA	NA	NA	NA	0.1457519	NA	CODON_CHANGE_PLUS_CODON_DELETION(MODERATE||gacgacgacgag/gag|DDDE522E|711|Sobic.005G230000|protein_coding|CODING|Sobic.005G230000.1.v3.1|1|1)	NA	NA	-
5	Chr05	71683201	NA	T	C	222	PASS	34	0,0,16,18	47	-129	1	2	NA	NA	NA	NA	NA	NA	NA	NA	NA	FALSE	NA	NA	NA	NA	NA	NA	0.1263265	NA	UTR_3_PRIME(MODIFIER||279||711|Sobic.005G230000|protein_coding|CODING|Sobic.005G230000.1.v3.1|1|1)	NA	NA	ID=Sobic.005G230100.TFmatrixID_0341.ARR-B
5	Chr05	71683548	NA	GTTTTTTTTTT	GTTTTTTTTTTT	46.5	PASS	30	2,0,8,17	50	-89.5	1	2	NA	22,0.733333	NA	NA	NA	NA	NA	NA	0.13,1,0.39,1	TRUE	NA	NA	NA	NA	NA	NA	0.2411399	NA	INTERGENIC(MODIFIER||||||||||1)	NA	NA	-
5	Chr05	71683732	NA	C	T	225	PASS	17	2,0,8,7	44	-7.78	0.5025	1	NA	NA	NA	NA	NA	NA	NA	NA	0.49,0.26,0.017,1	FALSE	NA	NA	NA	NA	0.5217492	NA	0.1276847	NA	INTERGENIC(MODIFIER||||||||||1)	NA	NA	-
5	Chr05	71683824	NA	T	C	225	PASS	20	1,1,10,7	41	-8.63	0.5032	1	NA	NA	NA	NA	NA	NA	NA	NA	1,0.3,0.021,0.11	FALSE	NA	NA	NA	NA	-0.1992633	NA	0.05183676	NA	INTERGENIC(MODIFIER||||||||||1)	NA	NA	-
5	Chr05	71683903	NA	T	C	222	PASS	28	0,1,17,10	44	-83	1	2	NA	NA	NA	NA	NA	NA	NA	NA	0.39,1,0.12,1	FALSE	NA	NA	NA	NA	-1.733156	NA	0.2527969	NA	INTERGENIC(MODIFIER||||||||||1)	NA	NA	-
5	Chr05	71684033	NA	G	T	222	PASS	19	0,0,6,9	46	-72	1	2	NA	NA	NA	NA	NA	NA	NA	NA	NA	FALSE	NA	NA	NA	NA	NA	NA	0.1716875	NA	INTERGENIC(MODIFIER||||||||||1)	NA	NA	-
5	Chr05	71684114	NA	ATTTTTTTTTT	ATTTTTTTTTTTTT	208	PASS	20	0,1,7,10	49	-65.5	1	2	NA	18,0.900000	NA	NA	NA	NA	NA	NA	1,1,0.28,0.29	TRUE	NA	NA	NA	NA	NA	NA	0.1686203	NA	INTERGENIC(MODIFIER||||||||||1)	NA	NA	-
5	Chr05	71684351	NA	GGGTATG	GG	217	PASS	15	0,2,8,4	50	16.6	0.5	1	NA	12,0.800000	NA	NA	NA	NA	NA	NA	0.16,2e-11,1,1	TRUE	NA	NA	NA	NA	NA	NA	0.116147	NA	INTERGENIC(MODIFIER||||||||||1)	NA	NA	-
5	Chr05	71684412	NA	CTCGATCG	CTCG	61.2	PASS	4	0,0,1,1	50	-40.5	1	2	NA	2,0.500000	NA	NA	NA	NA	NA	NA	NA	TRUE	NA	NA	NA	NA	NA	NA	0.0768	NA	INTERGENIC(MODIFIER||||||||||1)	NA	NA	-
5	Chr05	71684530	NA	T	C	187	PASS	16	1,0,7,8	31	-37	1	2	NA	NA	NA	NA	NA	NA	NA	NA	1,1,0.018,0.4	FALSE	NA	NA	NA	NA	1.084652	NA	0.1308978	NA	INTERGENIC(MODIFIER||||||||||1)	NA	NA	-
5	Chr05	71684560	NA	AG	AGCTG	57.7	PASS	22	1,0,7,8	25	-32.5	0.7304	1	NA	20,0.909091	NA	NA	NA	NA	NA	NA	1,0.21,0.0033,0.29	TRUE	NA	NA	NA	NA	NA	NA	0.07045131	NA	INTERGENIC(MODIFIER||||||||||1)	NA	NA	-
5	Chr05	71684571	NA	C	G	185	SnpGap	25	1,0,11,12	27	-61	1	2	NA	NA	NA	NA	NA	NA	NA	NA	1,0.34,0.011,0.33	FALSE	NA	NA	NA	NA	0.144463	NA	0.04483856	NA	INTERGENIC(MODIFIER||||||||||1)	NA	NA	-
5	Chr05	71684579	NA	C	G	211	PASS	28	1,0,12,15	28	-73	1	2	NA	NA	NA	NA	NA	NA	NA	NA	0.46,0.31,0.011,0.24	FALSE	NA	NA	NA	NA	-0.1237969	NA	0.02094934	NA	INTERGENIC(MODIFIER||||||||||1)	NA	NA	-
5	Chr05	71684624	NA	G	C	211	PASS	25	1,0,9,13	30	-63	1	2	NA	NA	NA	NA	NA	NA	NA	NA	0.43,1,0.045,1	FALSE	NA	NA	NA	NA	-1.582935	NA	0.1906265	NA	INTERGENIC(MODIFIER||||||||||1)	NA	NA	ID=Sobic.005G230100.TFmatrixID_0268.GATA
5	Chr05	71684649	NA	T	C	32	PASS	25	1,0,1,2	44	-3.53	0.5006	1	NA	NA	NA	NA	NA	NA	NA	NA	1,0.19,0.18,1	FALSE	NA	NA	NA	NA	0.843545	NA	0.06089532	NA	INTERGENIC(MODIFIER||||||||||1)	NA	NA	ID=Sobic.005G230100.TFmatrixID_0531.SBP;ID=Sobic.005G230100.TFmatrixID_0522.SBP;ID=Sobic.005G230100.TFmatrixID_0401.SBP;ID=Sobic.005G230100.TFmatrixID_0403.SBP;ID=Sobic.005G230100.TFmatrixID_0409.SBP;ID=Sobic.005G230100.TFmatrixID_0400.SBP;ID=Sobic.005G230100.TFmatrixID_0411.SBP
5	Chr05	71684671	NA	CGG	CG	97.5	PASS	29	1,0,1,5	41	-15.6	0.5032	1	NA	27,0.931035	NA	NA	NA	NA	NA	NA	0.29,0.00016,0.00026,0.12	TRUE	NA	NA	NA	NA	NA	NA	0.01579017	NA	INTERGENIC(MODIFIER||||||||||1)	NA	NA	ID=Sobic.005G230100.TFmatrixID_0060.ERF;ID=Sobic.005G230100.TFmatrixID_0081.ERF;ID=Sobic.005G230100.TFmatrixID_0081.ERF;ID=Sobic.005G230100.TFmatrixID_0068.ERF;ID=Sobic.005G230100.TFmatrixID_0106.ERF;ID=Sobic.005G230100.TFmatrixID_0106.ERF
5	Chr05	71684677	NA	A	G	222	SnpGap	30	1,0,7,21	34	-76	1	2	NA	NA	NA	NA	NA	NA	NA	NA	0.28,0.27,0.06,0.29	FALSE	NA	NA	NA	NA	0.7768986	NA	0.26982	NA	INTERGENIC(MODIFIER||||||||||1)	NA	NA	ID=Sobic.005G230100.TFmatrixID_0081.ERF;ID=Sobic.005G230100.TFmatrixID_0081.ERF;ID=Sobic.005G230100.TFmatrixID_0070.ERF;ID=Sobic.005G230100.TFmatrixID_0088.ERF
5	Chr05	71684760	NA	C	A	225	PASS	24	5,0,5,14	45	45	0.5	1	NA	NA	NA	NA	NA	NA	NA	NA	0.0059,0.42,0.00071,0.17	FALSE	NA	NA	NA	NA	1.492719	NA	0.1917454	NA	SYNONYMOUS_CODING(LOW|SILENT|gcC/gcA|A27|693|Sobic.005G230100|protein_coding|CODING|Sobic.005G230100.1.v3.1|1|1)	NA	NA	-
5	Chr05	71685264	NA	GGACAGA	GGACAGAGACAGA	217	PASS	25	1,2,11,8	50	42.5	0.5	1	NA	19,0.760000	NA	NA	NA	NA	NA	NA	0.57,1,0.35,0.33	TRUE	NA	NA	NA	NA	NA	NA	0.1386474	NA	CODON_INSERTION(MODERATE||cac/GACAGAcac|H198DRH|693|Sobic.005G230100|protein_coding|CODING|Sobic.005G230100.1.v3.1|1|1)	NA	NA	-
5	Chr05	71686086	NA	A	G	222	PASS	17	0,1,5,11	47	-44	1	2	NA	NA	NA	NA	NA	NA	NA	NA	1,1,0.036,1	FALSE	NA	NA	NA	NA	1.122683	NA	0.164457	NA	SYNONYMOUS_CODING(LOW|SILENT|ggA/ggG|G469|693|Sobic.005G230100|protein_coding|CODING|Sobic.005G230100.1.v3.1|1|1)	NA	NA	-
5	Chr05	71686473	NA	C	A	222	PASS	27	1,1,19,6	47	-56	1	2	NA	NA	NA	NA	NA	NA	NA	NA	0.46,1,0.0067,1	FALSE	NA	NA	NA	NA	-0.416619	NA	0.2570949	NA	SYNONYMOUS_CODING(LOW|SILENT|ctC/ctA|L598|693|Sobic.005G230100|protein_coding|CODING|Sobic.005G230100.1.v3.1|1|1)	NA	NA	-
5	Chr05	71686831	NA	GTTTTTTTTTT	GTTTTTTTTT	34.5	PASS	30	3,1,10,14	48	-71.5	1	2	NA	24,0.800000	NA	NA	NA	NA	NA	NA	0.31,2e-05,1,0.4	TRUE	NA	NA	NA	NA	NA	NA	0.1638061	NA	INTERGENIC(MODIFIER||||||||||1)	NA	NA	ID=Sobic.005G230200.TFmatrixID_0522.SBP;ID=Sobic.005G230200.TFmatrixID_0523.SBP
5	Chr05	71686914	NA	T	C	222	PASS	35	0,2,13,17	47	-62	1	2	NA	NA	NA	NA	NA	NA	NA	NA	0.5,1,0.021,0.23	FALSE	NA	NA	NA	NA	0.8174239	NA	0.1976942	NA	INTERGENIC(MODIFIER||||||||||1)	NA	NA	-
5	Chr05	71687110	NA	C	G	89	PASS	8	1,2,3,2	46	58	0.5	1	NA	NA	NA	NA	NA	NA	NA	NA	1,0.13,0.07,0.49	FALSE	NA	NA	NA	NA	1.947423	NA	0.09314861	NA	INTERGENIC(MODIFIER||||||||||1)	NA	NA	ID=Sobic.005G230200.TFmatrixID_0382.NAC;ID=Sobic.005G230200.TFmatrixID_0445.WRKY
5	Chr05	71687542	NA	G	C	172	PASS	14	0,0,8,5	28	-66	1	2	NA	NA	NA	NA	NA	NA	NA	NA	NA	FALSE	NA	NA	NA	NA	NA	NA	0.1544742	NA	UTR_5_PRIME(MODIFIER||172||717|Sobic.005G230200|protein_coding|CODING|Sobic.005G230200.1.v3.1|1|1)	NA	NA	-
5	Chr05	71687558	NA	G	C	183	PASS	19	0,1,10,7	32	-45	1	2	NA	NA	NA	NA	NA	NA	NA	NA	0.44,0.46,0.03,1	FALSE	NA	NA	NA	NA	1.156487	NA	0.1336289	NA	UTR_5_PRIME(MODIFIER||156||717|Sobic.005G230200|protein_coding|CODING|Sobic.005G230200.1.v3.1|1|1)	NA	NA	-
5	Chr05	71687563	NA	G	C	184	PASS	19	0,1,10,8	32	-51	1	2	NA	NA	NA	NA	NA	NA	NA	NA	0.47,1,0.04,1	FALSE	NA	NA	NA	NA	1.186732	NA	0.1703309	NA	UTR_5_PRIME(MODIFIER||151||717|Sobic.005G230200|protein_coding|CODING|Sobic.005G230200.1.v3.1|1|1)	NA	NA	-
5	Chr05	71687643	NA	A	G	155	PASS	17	2,1,7,5	37	36	0.5	1	NA	NA	NA	NA	NA	NA	NA	NA	1,0.16,0.058,0.24	FALSE	NA	NA	NA	NA	1.082532	NA	0.1194035	NA	UTR_5_PRIME(MODIFIER||71||717|Sobic.005G230200|protein_coding|CODING|Sobic.005G230200.1.v3.1|1|1)	NA	NA	-
5	Chr05	71687698	NA	G	T	71	PASS	15	1,1,9,1	45	-9.5	0.504	1	NA	NA	NA	NA	NA	NA	NA	NA	0.32,0.24,0.15,1	FALSE	NA	NA	NA	NA	-2.040927	NA	0.1130985	NA	START_GAINED(LOW||||717|Sobic.005G230200|protein_coding|CODING|Sobic.005G230200.1.v3.1|1|1),UTR_5_PRIME(MODIFIER||16||717|Sobic.005G230200|protein_coding|CODING|Sobic.005G230200.1.v3.1|1|1)	NA	NA	-
5	Chr05	71687710	NA	A	G	79.3	PASS	12	1,0,8,1	45	-42	1	2	NA	NA	NA	NA	NA	NA	NA	NA	1,1,0.25,1	FALSE	NA	NA	NA	NA	-1.392621	NA	0.05980443	NA	UTR_5_PRIME(MODIFIER||4||717|Sobic.005G230200|protein_coding|CODING|Sobic.005G230200.1.v3.1|1|1)	NA	NA	ID=Sobic.005G230200.TFmatrixID_0436.TCP
5	Chr05	71687775	NA	G	A	172	PASS	16	0,0,7,5	37	-63	1	2	NA	NA	NA	NA	NA	NA	NA	NA	NA	FALSE	NA	NA	NA	NA	NA	NA	0.06211162	NA	NON_SYNONYMOUS_CODING(MODERATE|MISSENSE|aGc/aAc|S21N|717|Sobic.005G230200|protein_coding|CODING|Sobic.005G230200.1.v3.1|1|1)	NA	NA	-
5	Chr05	71687791	NA	T	C	179	PASS	13	0,0,6,4	33	-57	1	2	NA	NA	NA	NA	NA	NA	NA	NA	NA	FALSE	NA	NA	NA	NA	NA	NA	0.03544138	NA	SYNONYMOUS_CODING(LOW|SILENT|ccT/ccC|P26|717|Sobic.005G230200|protein_coding|CODING|Sobic.005G230200.1.v3.1|1|1)	NA	NA	-
5	Chr05	71687792	NA	C	T	153	PASS	13	0,0,6,4	33	-57	1	2	NA	NA	NA	NA	NA	NA	NA	NA	NA	FALSE	NA	NA	NA	NA	NA	NA	0.03343642	NA	NON_SYNONYMOUS_CODING(MODERATE|MISSENSE|Cgc/Tgc|R27C|717|Sobic.005G230200|protein_coding|CODING|Sobic.005G230200.1.v3.1|1|1)	NA	NA	-
5	Chr05	71687839	NA	CGA	CGACGATGA	115	PASS	16	0,0,2,3	45	-49.5	1	2	NA	14,0.875000	NA	NA	NA	NA	NA	NA	NA	TRUE	NA	NA	NA	NA	NA	NA	0.08839265	NA	CODON_CHANGE_PLUS_CODON_INSERTION(MODERATE||gat/gaCGATGAt|D43DDD|717|Sobic.005G230200|protein_coding|CODING|Sobic.005G230200.1.v3.1|1|1)	NA	NA	-
5	Chr05	71687898	NA	G	A	179	PASS	16	0,1,7,6	40	-31	1	2	NA	NA	NA	NA	NA	NA	NA	NA	1,0.26,0.13,0.4	FALSE	NA	NA	NA	NA	0.4961389	NA	0.1093006	NA	NON_SYNONYMOUS_CODING(MODERATE|MISSENSE|gGc/gAc|G62D|717|Sobic.005G230200|protein_coding|CODING|Sobic.005G230200.1.v3.1|1|1)	NA	NA	-
5	Chr05	71687910	NA	CGGA	CGGAGGA	218	PASS	14	0,1,7,5	41	-23.5	0.5207	1	NA	12,0.857143	NA	NA	NA	NA	NA	NA	0.46,1,0.15,0.38	TRUE	NA	NA	NA	NA	NA	NA	0.0702581	NA	CODON_CHANGE_PLUS_CODON_INSERTION(MODERATE||gac/gaGGAc|D67ED|717|Sobic.005G230200|protein_coding|CODING|Sobic.005G230200.1.v3.1|1|1)	NA	NA	-
5	Chr05	71687934	NA	C	T	143	PASS	12	0,1,6,4	42	-22	0.5939	1	NA	NA	NA	NA	NA	NA	NA	NA	0.45,0.26,0.16,0.31	FALSE	NA	NA	NA	NA	0.1581139	NA	0.03320089	NA	NON_SYNONYMOUS_CODING(MODERATE|MISSENSE|gCc/gTc|A74V|717|Sobic.005G230200|protein_coding|CODING|Sobic.005G230200.1.v3.1|1|1)	NA	NA	-
5	Chr05	71688004	NA	T	C	127	PASS	8	0,1,5,2	41	-20	0.5554	1	NA	NA	NA	NA	NA	NA	NA	NA	0.37,1,0.18,1	FALSE	NA	NA	NA	NA	0.8141118	NA	0.1150163	NA	SYNONYMOUS_CODING(LOW|SILENT|ggT/ggC|G97|717|Sobic.005G230200|protein_coding|CODING|Sobic.005G230200.1.v3.1|1|1)	NA	NA	-
5	Chr05	71688017	NA	T	G	3.65	Qual	4	0,1,2,1	50	-25	0.7302	1	NA	NA	NA	NA	NA	NA	NA	NA	1,1,1,1	FALSE	NA	NA	NA	NA	0.843545	NA	0.04034274	NA	NON_SYNONYMOUS_CODING(MODERATE|MISSENSE|Tcc/Gcc|S102A|717|Sobic.005G230200|protein_coding|CODING|Sobic.005G230200.1.v3.1|1|1)	NA	NA	-
5	Chr05	71688019	NA	C	T	3.02	Qual	4	0,1,2,1	50	-6.02	0.501	1	NA	NA	NA	NA	NA	NA	NA	NA	1,0.0017,1,1	FALSE	NA	NA	NA	NA	0.843545	NA	0.04034274	NA	SYNONYMOUS_CODING(LOW|SILENT|tcC/tcT|S102|717|Sobic.005G230200|protein_coding|CODING|Sobic.005G230200.1.v3.1|1|1)	NA	NA	-
5	Chr05	71688020	NA	A	G	3.02	Qual	4	0,1,2,1	50	-6.68	0.5013	1	NA	NA	NA	NA	NA	NA	NA	NA	1,0.0018,1,1	FALSE	NA	NA	NA	NA	0.843545	NA	0.04034274	NA	NON_SYNONYMOUS_CODING(MODERATE|MISSENSE|Aat/Gat|N103D|717|Sobic.005G230200|protein_coding|CODING|Sobic.005G230200.1.v3.1|1|1)	NA	NA	-
5	Chr05	71688021	NA	A	C	3.15	Qual	4	0,1,2,1	50	-18.1	0.5333	1	NA	NA	NA	NA	NA	NA	NA	NA	1,0.018,1,1	FALSE	NA	NA	NA	NA	0.843545	NA	0.03728401	NA	NON_SYNONYMOUS_CODING(MODERATE|MISSENSE|aAt/aCt|N103T|717|Sobic.005G230200|protein_coding|CODING|Sobic.005G230200.1.v3.1|1|1)	NA	NA	-
5	Chr05	71688669	NA	C	T	98.1	PASS	9	0,1,7,0	44	-13.2	0.5102	1	NA	NA	NA	NA	NA	NA	NA	NA	0.12,0.27,0.17,0.3	FALSE	NA	NA	NA	NA	0.8141118	NA	0.05856991	NA	NON_SYNONYMOUS_CODING(MODERATE|MISSENSE|gCc/gTc|A319V|717|Sobic.005G230200|protein_coding|CODING|Sobic.005G230200.1.v3.1|1|1)	NA	NA	-
5	Chr05	71688739	NA	T	C	209	PASS	16	0,1,8,5	36	-31	1	2	NA	NA	NA	NA	NA	NA	NA	NA	0.43,0.36,0.0036,1	FALSE	NA	NA	NA	NA	0.9922779	NA	0.04353583	NA	SYNONYMOUS_CODING(LOW|SILENT|tgT/tgC|C342|717|Sobic.005G230200|protein_coding|CODING|Sobic.005G230200.1.v3.1|1|1)	NA	NA	-
5	Chr05	71688805	NA	A	C	225	PASS	21	2,1,10,8	39	18.1	0.5	1	NA	NA	NA	NA	NA	NA	NA	NA	1,0.18,0.00012,0.19	FALSE	NA	NA	NA	NA	1.457305	NA	0.04645437	NA	SYNONYMOUS_CODING(LOW|SILENT|cgA/cgC|R364|717|Sobic.005G230200|protein_coding|CODING|Sobic.005G230200.1.v3.1|1|1)	NA	NA	-
5	Chr05	71688868	NA	T	G	225	PASS	23	2,1,14,6	42	11.3	0.5	1	NA	NA	NA	NA	NA	NA	NA	NA	1,0.36,0.013,0.28	FALSE	NA	NA	NA	NA	-0.6846532	NA	0.1692978	NA	SYNONYMOUS_CODING(LOW|SILENT|gcT/gcG|A385|717|Sobic.005G230200|protein_coding|CODING|Sobic.005G230200.1.v3.1|1|1)	NA	NA	-
5	Chr05	71688918	NA	CG	CGAATTCGAAG	218	PASS	15	1,0,13,1	47	-29.5	0.5939	1	NA	14,0.933333	NA	NA	NA	NA	NA	NA	1,1,0.15,1	TRUE	NA	NA	NA	NA	NA	NA	0.06407538	NA	CODON_INSERTION(MODERATE||cgc/AATTCGAAGcgc|R403NSKR|717|Sobic.005G230200|protein_coding|CODING|Sobic.005G230200.1.v3.1|1|1)	NA	NA	-
5	Chr05	71689042	NA	G	A	222	PASS	16	0,0,5,10	43	-72	1	2	NA	NA	NA	NA	NA	NA	NA	NA	NA	FALSE	NA	NA	NA	NA	NA	NA	0.1411262	NA	SYNONYMOUS_CODING(LOW|SILENT|aaG/aaA|K443|717|Sobic.005G230200|protein_coding|CODING|Sobic.005G230200.1.v3.1|1|1)	NA	NA	-
5	Chr05	71689136	NA	G	C	195	PASS	16	1,1,7,6	37	5.47	0.5002	1	NA	NA	NA	NA	NA	NA	NA	NA	1,0.36,0.0034,0.27	FALSE	NA	NA	NA	NA	0.08492078	NA	0.1523364	NA	NON_SYNONYMOUS_CODING(MODERATE|MISSENSE|Gag/Cag|E475Q|717|Sobic.005G230200|protein_coding|CODING|Sobic.005G230200.1.v3.1|1|1)	NA	NA	-
5	Chr05	71689156	NA	C	T	219	PASS	19	1,2,8,8	38	27	0.5	1	NA	NA	NA	NA	NA	NA	NA	NA	1,0.26,0.00072,1	FALSE	NA	NA	NA	NA	0.3913119	NA	0.178458	NA	SYNONYMOUS_CODING(LOW|SILENT|atC/atT|I481|717|Sobic.005G230200|protein_coding|CODING|Sobic.005G230200.1.v3.1|1|1)	NA	NA	-
5	Chr05	71689213	NA	G	T	225	PASS	27	1,2,11,12	43	5.47	0.5002	1	NA	NA	NA	NA	NA	NA	NA	NA	1,0.21,0.027,1	FALSE	NA	NA	NA	NA	-1.765659	NA	0.1891167	NA	SYNONYMOUS_CODING(LOW|SILENT|cgG/cgT|R500|717|Sobic.005G230200|protein_coding|CODING|Sobic.005G230200.1.v3.1|1|1)	NA	NA	-
5	Chr05	71689468	NA	G	C	222	PASS	19	0,0,7,12	43	-84	1	2	NA	NA	NA	NA	NA	NA	NA	NA	NA	FALSE	NA	NA	NA	NA	NA	NA	0.1744335	NA	SYNONYMOUS_CODING(LOW|SILENT|tcG/tcC|S585|717|Sobic.005G230200|protein_coding|CODING|Sobic.005G230200.1.v3.1|1|1)	NA	NA	-
5	Chr05	71689478	NA	CC	CCGTC	214	PASS	16	0,0,4,10	40	-76.5	1	2	NA	14,0.875000	NA	NA	NA	NA	NA	NA	NA	TRUE	NA	NA	NA	NA	NA	NA	0.0170738	NA	CODON_CHANGE_PLUS_CODON_INSERTION(MODERATE||ccc/ccGTCc|P589PS|717|Sobic.005G230200|protein_coding|CODING|Sobic.005G230200.1.v3.1|1|1)	NA	NA	-
5	Chr05	71689486	NA	C	T	222	SnpGap	16	0,0,6,10	41	-75	1	2	NA	NA	NA	NA	NA	NA	NA	NA	NA	FALSE	NA	NA	NA	NA	NA	NA	0.1448283	NA	SYNONYMOUS_CODING(LOW|SILENT|ttC/ttT|F591|717|Sobic.005G230200|protein_coding|CODING|Sobic.005G230200.1.v3.1|1|1)	NA	NA	-
5	Chr05	71689630	NA	T	C	222	PASS	20	0,0,11,6	43	-78	1	2	NA	NA	NA	NA	NA	NA	NA	NA	NA	FALSE	NA	NA	NA	NA	NA	NA	0.1821072	NA	SYNONYMOUS_CODING(LOW|SILENT|tgT/tgC|C639|717|Sobic.005G230200|protein_coding|CODING|Sobic.005G230200.1.v3.1|1|1)	NA	NA	-
5	Chr05	71689707	NA	A	C	222	PASS	18	0,0,14,4	42	-81	1	2	NA	NA	NA	NA	NA	NA	NA	NA	NA	FALSE	NA	NA	NA	NA	NA	NA	0.11887	NA	NON_SYNONYMOUS_CODING(MODERATE|MISSENSE|cAg/cCg|Q665P|717|Sobic.005G230200|protein_coding|CODING|Sobic.005G230200.1.v3.1|1|1)	NA	NA	-
5	Chr05	71689797	NA	A	G	225	PASS	20	2,0,10,7	41	-13.2	0.5102	1	NA	NA	NA	NA	NA	NA	NA	NA	0.51,0.32,0.00019,0.31	FALSE	NA	NA	NA	NA	-0.5977901	NA	0.181626	NA	NON_SYNONYMOUS_CODING(MODERATE|MISSENSE|cAa/cGa|Q695R|717|Sobic.005G230200|protein_coding|CODING|Sobic.005G230200.1.v3.1|1|1)	NA	NA	-
5	Chr05	71689860	NA	G	A	225	PASS	22	2,1,7,11	41	15.1	0.5	1	NA	NA	NA	NA	NA	NA	NA	NA	0.55,1,6.5e-06,1	FALSE	NA	NA	NA	NA	-0.9547859	NA	0.1809441	NA	NON_SYNONYMOUS_CODING(MODERATE|MISSENSE|gGt/gAt|G716D|717|Sobic.005G230200|protein_coding|CODING|Sobic.005G230200.1.v3.1|1|1)	NA	NA	-
5	Chr05	71689948	NA	C	T	222	PASS	21	0,1,9,9	45	-46	1	2	NA	NA	NA	NA	NA	NA	NA	NA	1,0.32,0.1,0.29	FALSE	NA	NA	NA	NA	-1.369306	NA	0.08537539	NA	UTR_3_PRIME(MODIFIER||81||717|Sobic.005G230200|protein_coding|CODING|Sobic.005G230200.1.v3.1|1|1)	NA	NA	-
5	Chr05	71690110	NA	G	GGT	152	PASS	22	3,0,8,11	50	-33.5	0.8294	1	NA	18,0.818182	NA	NA	NA	NA	NA	NA	0.21,1,1,1	TRUE	NA	NA	NA	NA	NA	NA	0.2057102	NA	UTR_3_PRIME(MODIFIER||244||717|Sobic.005G230200|protein_coding|CODING|Sobic.005G230200.1.v3.1|1|1)	NA	NA	-
5	Chr05	71690397	NA	AGGG	AGGGG	187	PASS	17	2,2,7,6	49	22.5	0.5	1	NA	13,0.764706	NA	NA	NA	NA	NA	NA	1,1,1,0.076	TRUE	NA	NA	NA	NA	NA	NA	0.1770471	NA	INTERGENIC(MODIFIER||||||||||1)	NA	NA	-
5	Chr05	71690555	NA	T	A	222	PASS	29	0,2,7,20	46	-47	1	2	NA	NA	NA	NA	NA	NA	NA	NA	1,1,0.02,0.23	FALSE	NA	NA	NA	NA	-0.8176298	NA	0.2635542	NA	INTERGENIC(MODIFIER||||||||||1)	NA	NA	-
5	Chr05	71690683	NA	A	C	203	PASS	28	0,3,7,18	38	-10.4	0.505	1	NA	NA	NA	NA	NA	NA	NA	NA	0.55,0.33,0.033,1	FALSE	NA	NA	NA	NA	1.708397	NA	0.2263623	NA	INTERGENIC(MODIFIER||||||||||1)	NA	NA	-
5	Chr05	71690747	NA	G	A	151	PASS	22	0,3,13,5	32	6.99	0.5001	1	NA	NA	NA	NA	NA	NA	NA	NA	0.042,1,0.00046,0.25	FALSE	NA	NA	NA	NA	-1.155793	NA	0.1322867	NA	INTERGENIC(MODIFIER||||||||||1)	NA	NA	-
5	Chr05	71690754	NA	A	G	122	PASS	22	0,4,13,4	32	27	0.5	1	NA	NA	NA	NA	NA	NA	NA	NA	0.012,1,6.3e-05,1	FALSE	NA	NA	NA	NA	-0.40303	NA	0.05778481	NA	INTERGENIC(MODIFIER||||||||||1)	NA	NA	-
5	Chr05	71690768	NA	C	G	109	PASS	19	0,4,10,4	32	24	0.5	1	NA	NA	NA	NA	NA	NA	NA	NA	0.023,1,1.3e-05,1	FALSE	NA	NA	NA	NA	-0.7964914	NA	0.06471357	NA	INTERGENIC(MODIFIER||||||||||1)	NA	NA	-
5	Chr05	71691057	NA	T	C	154	PASS	10	1,0,2,6	40	-32	1	2	NA	NA	NA	NA	NA	NA	NA	NA	0.33,0.31,1,0.33	FALSE	NA	NA	NA	NA	-0.5809475	NA	0.1167705	NA	INTERGENIC(MODIFIER||||||||||1)	NA	NA	-
5	Chr05	71691059	NA	T	A	139	PASS	10	1,0,2,6	40	-32	1	2	NA	NA	NA	NA	NA	NA	NA	NA	0.33,0.31,1,0.32	FALSE	NA	NA	NA	NA	-0.5809475	NA	0.1140006	NA	INTERGENIC(MODIFIER||||||||||1)	NA	NA	-
5	Chr05	71691183	NA	AATATATATATATATA	AATATATATA	215	PASS	7	0,0,3,4	50	-55.5	1	2	NA	6,0.857143	NA	NA	NA	NA	NA	NA	NA	TRUE	NA	NA	NA	NA	NA	NA	0.07525031	NA	INTERGENIC(MODIFIER||||||||||1)	NA	NA	-
5	Chr05	71691397	NA	ATAT	A	78.4	PASS	3	0,0,1,2	47	-43.5	1	2	NA	3,1.000000	NA	NA	NA	NA	NA	NA	NA	TRUE	NA	NA	NA	NA	NA	NA	0.05223237	NA	INTERGENIC(MODIFIER||||||||||1)	NA	NA	-
5	Chr05	71691498	NA	GTTTTTT	GTTTTTTT	79.5	PASS	11	0,0,3,8	49	-67.5	1	2	NA	11,1.000000	NA	NA	NA	NA	NA	NA	NA	TRUE	NA	NA	NA	NA	NA	NA	0.1155637	NA	INTERGENIC(MODIFIER||||||||||1)	NA	NA	-
5	Chr05	71691712	NA	TTATATATATATATATATATATATATATATATATATATATATA	TTATATATATATA,TTATATATATA	96.4	PASS	4	0,0,1,3	50	-43.5	1	2	NA	4,1.000000	NA	NA	NA	NA	NA	NA	NA	TRUE	NA	NA	NA	NA	NA	NA	0.0188987	NA	INTERGENIC(MODIFIER||||||||||1),INTERGENIC(MODIFIER||||||||||2)	NA	NA	-
5	Chr05	71691937	NA	G	A	129	PASS	9	2,0,4,2	47	20.1	0.5	1	NA	NA	NA	NA	NA	NA	NA	NA	1,0.27,0.054,0.3	FALSE	NA	NA	NA	NA	-1.114905	NA	0.1010322	NA	INTERGENIC(MODIFIER||||||||||1)	NA	NA	-
5	Chr05	71692245	NA	TCC	TCCCC	217	PASS	15	1,1,7,6	50	20.5	0.5	1	NA	13,0.866667	NA	NA	NA	NA	NA	NA	1,1,1,0.22	TRUE	NA	NA	NA	NA	NA	NA	0.1673363	NA	INTERGENIC(MODIFIER||||||||||1)	NA	NA	-
5	Chr05	71692451	NA	T	C	222	PASS	31	1,1,16,9	46	-42	1	2	NA	NA	NA	NA	NA	NA	NA	NA	1,1,0.00027,1	FALSE	NA	NA	NA	NA	2.083095	NA	0.2530178	NA	INTERGENIC(MODIFIER||||||||||1)	NA	NA	-
5	Chr05	71692800	NA	A	G	227	PASS	29	2,1,15,11	46	-27	1	2	NA	NA	NA	NA	NA	NA	NA	NA	1,1,0.028,0.44	FALSE	NA	NA	NA	NA	1.826093	NA	0.2078631	NA	INTERGENIC(MODIFIER||||||||||1)	NA	NA	-
5	Chr05	71692892	NA	A	AG	61.5	PASS	35	4,0,12,18	36	-80.5	1	2	NA	29,0.828571	NA	NA	NA	NA	NA	NA	0.039,1,0.0082,1	TRUE	NA	NA	NA	NA	NA	NA	0.2163351	NA	INTERGENIC(MODIFIER||||||||||1)	NA	NA	-
5	Chr05	71692911	NA	G	T	188	PASS	37	4,1,15,17	33	-18.1	0.5336	1	NA	NA	NA	NA	NA	NA	NA	NA	0.34,1,0.00027,1	FALSE	NA	NA	NA	NA	-1.888112	NA	0.1210855	NA	INTERGENIC(MODIFIER||||||||||1)	NA	NA	-
5	Chr05	71692931	NA	G	A	193	PASS	34	3,0,15,16	30	-29	1	2	NA	NA	NA	NA	NA	NA	NA	NA	0.23,0.36,0.0014,1	FALSE	NA	NA	NA	NA	-1.214353	NA	0.2631017	NA	INTERGENIC(MODIFIER||||||||||1)	NA	NA	-
5	Chr05	71692972	NA	G	A	222	PASS	31	1,0,14,15	27	-79	1	2	NA	NA	NA	NA	NA	NA	NA	NA	1,0.38,0.024,0.36	FALSE	NA	NA	NA	NA	0	NA	0.2338276	NA	INTERGENIC(MODIFIER||||||||||1)	NA	NA	-
5	Chr05	71693008	NA	C	T	222	PASS	32	1,0,14,13	31	-73	1	2	NA	NA	NA	NA	NA	NA	NA	NA	1,0.34,0.061,0.28	FALSE	NA	NA	NA	NA	-0.7427813	NA	0.1644451	NA	INTERGENIC(MODIFIER||||||||||1)	NA	NA	-
5	Chr05	71693223	NA	C	T	225	PASS	26	1,2,11,12	37	4.77	0.5003	1	NA	NA	NA	NA	NA	NA	NA	NA	1,0.37,0.0016,1	FALSE	NA	NA	NA	NA	-0.1605145	NA	0.1673305	NA	INTERGENIC(MODIFIER||||||||||1)	NA	NA	-
5	Chr05	71693230	NA	T	C	226	PASS	26	1,1,11,12	36	-26	0.8294	1	NA	NA	NA	NA	NA	NA	NA	NA	1,0.3,0.0033,0.21	FALSE	NA	NA	NA	NA	0.4507519	NA	0.1318779	NA	INTERGENIC(MODIFIER||||||||||1)	NA	NA	-
5	Chr05	71693281	NA	T	C	208	PASS	22	1,1,13,6	35	-14.2	0.5129	1	NA	NA	NA	NA	NA	NA	NA	NA	1,0.34,0.003,0.32	FALSE	NA	NA	NA	NA	-1.13818	NA	0.1863315	NA	INTERGENIC(MODIFIER||||||||||1)	NA	NA	-
5	Chr05	71693340	NA	T	C	222	PASS	22	0,1,13,8	41	-64	1	2	NA	NA	NA	NA	NA	NA	NA	NA	0.41,1,0.15,1	FALSE	NA	NA	NA	NA	-1.733843	NA	0.1301685	NA	INTERGENIC(MODIFIER||||||||||1)	NA	NA	-
5	Chr05	71693470	NA	GCC	GCCCC	217	PASS	23	1,1,9,12	50	-5.12	0.5002	1	NA	21,0.913043	NA	NA	NA	NA	NA	NA	1,1,0.33,0.32	TRUE	NA	NA	NA	NA	NA	NA	0.1905257	NA	INTERGENIC(MODIFIER||||||||||1)	NA	NA	-
5	Chr05	71693843	NA	A	T	225	PASS	18	2,2,8,6	44	59	0.5	1	NA	NA	NA	NA	NA	NA	NA	NA	1,0.22,0.0003,0.3	FALSE	NA	NA	NA	NA	-1.115088	NA	0.03632058	NA	INTERGENIC(MODIFIER||||||||||1)	NA	NA	-
5	Chr05	71693919	NA	T	C	225	PASS	27	2,1,14,9	42	5.47	0.5002	1	NA	NA	NA	NA	NA	NA	NA	NA	1,0.23,7.1e-05,0.16	FALSE	NA	NA	NA	NA	-0.1605145	NA	0.1492115	NA	INTERGENIC(MODIFIER||||||||||1)	NA	NA	-
5	Chr05	71693983	NA	T	C	222	PASS	28	1,0,13,12	44	-68	1	2	NA	NA	NA	NA	NA	NA	NA	NA	1,1,0.068,0.27	FALSE	NA	NA	NA	NA	-1.2	NA	0.2456866	NA	INTERGENIC(MODIFIER||||||||||1)	NA	NA	ID=Sobic.005G230300.TFmatrixID_0569.TBP
5	Chr05	71694225	NA	G	GCTCTTCA	217	PASS	22	2,2,8,8	44	91.5	0.5	1	NA	15,0.681818	NA	NA	NA	NA	NA	NA	1,0.32,0.0082,0.28	TRUE	NA	NA	NA	NA	NA	NA	0.1477482	NA	INTERGENIC(MODIFIER||||||||||1)	NA	NA	ID=Sobic.005G230300.TFmatrixID_0528.RAV;ID=Sobic.005G230300.TFmatrixID_0561.RAV
5	Chr05	71694249	NA	TCCC	TCCCC	56.5	PASS	22	2,1,1,3	43	34.5	0.5	1	NA	13,0.590909	NA	NA	NA	NA	NA	NA	0.49,1,0.0013,0.061	TRUE	NA	NA	NA	NA	NA	NA	0.1121465	NA	INTERGENIC(MODIFIER||||||||||1)	NA	NA	ID=Sobic.005G230300.TFmatrixID_0437.TCP;ID=Sobic.005G230300.TFmatrixID_0424.TCP
5	Chr05	71694256	NA	T	C	225	SnpGap	21	2,2,7,9	41	14.2	0.5	1	NA	NA	NA	NA	NA	NA	NA	NA	1,1,1.6e-06,1	FALSE	NA	NA	NA	NA	-1.27563	NA	0.1422021	NA	INTERGENIC(MODIFIER||||||||||1)	NA	NA	ID=Sobic.005G230300.TFmatrixID_0437.TCP;ID=Sobic.005G230300.TFmatrixID_0424.TCP
5	Chr05	71694276	NA	C	T	225	PASS	24	3,2,9,9	37	3.02	0.5005	1	NA	NA	NA	NA	NA	NA	NA	NA	1,1,1,1	FALSE	NA	NA	NA	NA	2.049729	NA	0.1880273	NA	INTERGENIC(MODIFIER||||||||||1)	NA	NA	-
5	Chr05	71694396	NA	T	C	222	PASS	38	3,2,14,18	33	-60	1	2	NA	NA	NA	NA	NA	NA	NA	NA	0.64,0.19,1,0.33	FALSE	NA	NA	NA	NA	-1.310572	NA	0.07239246	NA	INTERGENIC(MODIFIER||||||||||1)	NA	NA	-
5	Chr05	71694409	NA	AACCCACA	AA	214	PASS	36	2,1,14,17	34	-64.5	1	2	NA	31,0.861111	NA	NA	NA	NA	NA	NA	0.59,2.9e-09,1,1	TRUE	NA	NA	NA	NA	NA	NA	0.09721608	NA	INTERGENIC(MODIFIER||||||||||1)	NA	NA	-
5	Chr05	71694425	NA	C	T	222	SnpGap	34	1,0,14,18	35	-88	1	2	NA	NA	NA	NA	NA	NA	NA	NA	0.45,0.39,0.02,0.33	FALSE	NA	NA	NA	NA	-0.3675735	NA	0.2859785	NA	INTERGENIC(MODIFIER||||||||||1)	NA	NA	-
5	Chr05	71694465	NA	T	C	222	PASS	28	1,1,13,12	33	-59	1	2	NA	NA	NA	NA	NA	NA	NA	NA	1,0.31,1,1	FALSE	NA	NA	NA	NA	-1.897931	NA	0.2263624	NA	INTERGENIC(MODIFIER||||||||||1)	NA	NA	-
5	Chr05	71694553	NA	T	A	222	PASS	24	0,1,10,10	41	-56	1	2	NA	NA	NA	NA	NA	NA	NA	NA	1,1,0.067,0.37	FALSE	NA	NA	NA	NA	-0.2477168	NA	0.1114056	NA	INTERGENIC(MODIFIER||||||||||1)	NA	NA	ID=Sobic.005G230300.TFmatrixID_0129.AT-Hook;ID=Sobic.005G230300.TFmatrixID_0152.AT-Hook;ID=Sobic.005G230300.TFmatrixID_0152.AT-Hook;ID=Sobic.005G230300.TFmatrixID_0148.AT-Hook;ID=Sobic.005G230300.TFmatrixID_0129.AT-Hook
5	Chr05	71694579	NA	CAA	C	217	PASS	26	0,3,9,10	42	30.5	0.5	1	NA	22,0.846154	NA	NA	NA	NA	NA	NA	0.24,0.0012,0.0053,1	TRUE	NA	NA	NA	NA	NA	NA	0.1605962	NA	INTERGENIC(MODIFIER||||||||||1)	NA	NA	-
5	Chr05	71694607	NA	T	TG	27.5	PASS	26	0,3,2,2	41	30	0.5	1	NA	19,0.730769	NA	NA	NA	NA	NA	NA	0.43,1,0.0012,0.061	TRUE	NA	NA	NA	NA	NA	NA	0.06133266	NA	INTERGENIC(MODIFIER||||||||||1)	NA	NA	ID=Sobic.005G230300.TFmatrixID_0569.TBP;ID=Sobic.005G230300.TFmatrixID_0129.AT-Hook;ID=Sobic.005G230300.TFmatrixID_0585.TBP;ID=Sobic.005G230300.TFmatrixID_0570.TBP;ID=Sobic.005G230300.TFmatrixID_0131.AT-Hook
5	Chr05	71694649	NA	A	G	225	PASS	26	1,3,9,12	39	32	0.5	1	NA	NA	NA	NA	NA	NA	NA	NA	0.63,0.3,0.00011,1	FALSE	NA	NA	NA	NA	1.223061	NA	0.198226	NA	INTERGENIC(MODIFIER||||||||||1)	NA	NA	-
5	Chr05	71694703	NA	G	A	225	PASS	25	2,3,7,12	39	68	0.5	1	NA	NA	NA	NA	NA	NA	NA	NA	1,0.33,5.7e-06,0.35	FALSE	NA	NA	NA	NA	-0.7108186	NA	0.1865046	NA	INTERGENIC(MODIFIER||||||||||1)	NA	NA	-
5	Chr05	71694707	NA	C	T	225	PASS	26	2,3,7,13	39	69	0.5	1	NA	NA	NA	NA	NA	NA	NA	NA	1,0.11,2.7e-05,0.46	FALSE	NA	NA	NA	NA	-0.9171444	NA	0.1697724	NA	INTERGENIC(MODIFIER||||||||||1)	NA	NA	-
5	Chr05	71694780	NA	AATTT	A	217	PASS	19	2,0,4,11	44	8.19	0.5	1	NA	15,0.789474	NA	NA	NA	NA	NA	NA	0.11,1.7e-05,0.03,1	TRUE	NA	NA	NA	NA	NA	NA	0.173242	NA	INTERGENIC(MODIFIER||||||||||1)	NA	NA	-
5	Chr05	71694862	NA	A	T	226	PASS	25	0,2,11,11	46	-28	1	2	NA	NA	NA	NA	NA	NA	NA	NA	0.48,0.35,0.035,0.35	FALSE	NA	NA	NA	NA	1.932262	NA	0.1636615	NA	INTERGENIC(MODIFIER||||||||||1)	NA	NA	-
5	Chr05	71694989	NA	AGCGCGCGC	AGCGCGC	198	PASS	15	0,0,3,11	45	-70.5	1	2	NA	14,0.933333	NA	NA	NA	NA	NA	NA	NA	TRUE	NA	NA	NA	NA	NA	NA	0.1653115	NA	INTERGENIC(MODIFIER||||||||||1)	NA	NA	-
5	Chr05	71695052	NA	A	T	222	PASS	22	0,0,5,16	42	-90	1	2	NA	NA	NA	NA	NA	NA	NA	NA	NA	FALSE	NA	NA	NA	NA	NA	NA	0.1398411	NA	INTERGENIC(MODIFIER||||||||||1)	NA	NA	ID=Sobic.005G230300.TFmatrixID_0150.AT-Hook;ID=Sobic.005G230300.TFmatrixID_0150.AT-Hook
5	Chr05	71695078	NA	G	T	222	PASS	22	0,0,6,16	42	-93	1	2	NA	NA	NA	NA	NA	NA	NA	NA	NA	FALSE	NA	NA	NA	NA	NA	NA	0.173068	NA	INTERGENIC(MODIFIER||||||||||1)	NA	NA	ID=Sobic.005G230300.TFmatrixID_0186.bZIP;ID=Sobic.005G230300.TFmatrixID_0420.TCP;ID=Sobic.005G230300.TFmatrixID_0420.TCP;ID=Sobic.005G230300.TFmatrixID_0425.TCP;ID=Sobic.005G230300.TFmatrixID_0425.TCP;ID=Sobic.005G230300.TFmatrixID_0426.TCP;ID=Sobic.005G230300.TFmatrixID_0433.TCP;ID=Sobic.005G230300.TFmatrixID_0434.TCP;ID=Sobic.005G230300.TFmatrixID_0434.TCP
5	Chr05	71695336	NA	CGCCGGCCG	CGCCG	214	PASS	19	0,0,5,13	47	-88.5	1	2	NA	17,0.894737	NA	NA	NA	NA	NA	NA	NA	TRUE	NA	NA	NA	NA	NA	NA	0.143758	NA	INTERGENIC(MODIFIER||||||||||1)	NA	NA	ID=Sobic.005G230300.TFmatrixID_0119.ERF;ID=Sobic.005G230300.TFmatrixID_0121.ERF;ID=Sobic.005G230300.TFmatrixID_0417.GeBP
5	Chr05	71695420	NA	AACGTAC	AAC	214	PASS	14	0,0,5,5	47	-64.5	1	2	NA	10,0.714286	NA	NA	NA	NA	NA	NA	NA	TRUE	NA	NA	NA	NA	NA	NA	0.03668021	NA	INTERGENIC(MODIFIER||||||||||1)	NA	NA	ID=Sobic.005G230300.TFmatrixID_0522.SBP
5	Chr05	71695481	NA	C	G	222	PASS	16	0,0,11,5	46	-75	1	2	NA	NA	NA	NA	NA	NA	NA	NA	NA	FALSE	NA	NA	NA	NA	NA	NA	0.1607755	NA	NON_SYNONYMOUS_CODING(MODERATE|MISSENSE|gaC/gaG|D9E|639|Sobic.005G230300|protein_coding|CODING|Sobic.005G230300.2.v3.1|1|1)	NA	NA	-
5	Chr05	71695551	NA	AACGACGACGACGAC	AACGACGACGACGACGACGACGAC	214	PASS	17	0,0,8,8	48	-82.5	1	2	NA	15,0.882353	NA	NA	NA	NA	NA	NA	NA	TRUE	NA	NA	NA	NA	NA	NA	0.1752698	NA	CODON_INSERTION(MODERATE||atg/GACGACGACatg|M38DDDM|639|Sobic.005G230300|protein_coding|CODING|Sobic.005G230300.2.v3.1|1|1)	NA	NA	-
5	Chr05	71695767	NA	GGC	GGCGGGACTAGC	218	PASS	14	1,0,3,8	50	-20.6	0.5102	1	NA	11,0.785714	NA	NA	NA	NA	NA	NA	0.33,1,1,0.37	TRUE	NA	NA	NA	NA	NA	NA	0.06721081	NA	CODON_INSERTION(MODERATE||agg/GGGACTAGCagg|R106GTSR|639|Sobic.005G230300|protein_coding|CODING|Sobic.005G230300.2.v3.1|1|1)	NA	NA	-
5	Chr05	71695898	NA	C	A	142	PASS	7	0,0,3,4	33	-48	1	2	NA	NA	NA	NA	NA	NA	NA	NA	NA	FALSE	NA	NA	NA	NA	NA	NA	0.03650127	NA	NON_SYNONYMOUS_CODING(MODERATE|MISSENSE|aaC/aaA|N148K|639|Sobic.005G230300|protein_coding|CODING|Sobic.005G230300.2.v3.1|1|1)	NA	NA	-
5	Chr05	71695934	NA	G	A	189	PASS	10	0,0,6,4	33	-57	1	2	NA	NA	NA	NA	NA	NA	NA	NA	NA	FALSE	NA	NA	NA	NA	NA	NA	0.1355844	NA	SYNONYMOUS_CODING(LOW|SILENT|ccG/ccA|P160|639|Sobic.005G230300|protein_coding|CODING|Sobic.005G230300.2.v3.1|1|1)	NA	NA	-
5	Chr05	71695956	NA	G	A	169	PASS	9	0,0,6,3	32	-54	1	2	NA	NA	NA	NA	NA	NA	NA	NA	NA	FALSE	NA	NA	NA	NA	NA	NA	0.13028	NA	NON_SYNONYMOUS_CODING(MODERATE|MISSENSE|Gcc/Acc|A168T|639|Sobic.005G230300|protein_coding|CODING|Sobic.005G230300.2.v3.1|1|1)	NA	NA	-
5	Chr05	71701316	NA	G	A	117	PASS	13	0,1,4,8	27	-28	1	2	NA	NA	NA	NA	NA	NA	NA	NA	1,0.26,0.0024,1	FALSE	NA	NA	NA	NA	-0.6681531	NA	0.05807533	NA	INTERGENIC(MODIFIER||||||||||1)	NA	NA	ID=Sobic.005G230400.TFmatrixID_0262.GATA
5	Chr05	71701333	NA	T	C	134	PASS	19	0,1,6,10	26	-40	1	2	NA	NA	NA	NA	NA	NA	NA	NA	1,0.36,0.0079,0.28	FALSE	NA	NA	NA	NA	-0.9185587	NA	0.1646708	NA	INTERGENIC(MODIFIER||||||||||1)	NA	NA	-
5	Chr05	71701347	NA	TAAAAAA	TAAAAAAA	56.4	PASS	23	1,2,9,8	31	-43.5	1	2	NA	19,0.826087	NA	NA	NA	NA	NA	NA	1,0.00014,0.0002,1	TRUE	NA	NA	NA	NA	NA	NA	0.06487062	NA	INTERGENIC(MODIFIER||||||||||1)	NA	NA	-
5	Chr05	71701391	NA	T	C	178	PASS	22	1,1,10,9	32	-14.2	0.5129	1	NA	NA	NA	NA	NA	NA	NA	NA	1,0.23,0.0098,0.2	FALSE	NA	NA	NA	NA	0.778755	NA	0.06199036	NA	INTERGENIC(MODIFIER||||||||||1)	NA	NA	ID=Sobic.005G230400.TFmatrixID_0397.NAC
5	Chr05	71701414	NA	A	T	201	PASS	18	1,1,9,7	36	-6.18	0.5016	1	NA	NA	NA	NA	NA	NA	NA	NA	1,0.22,0.025,0.37	FALSE	NA	NA	NA	NA	0.2107318	NA	0.08554119	NA	INTERGENIC(MODIFIER||||||||||1)	NA	NA	ID=Sobic.005G230400.TFmatrixID_0392.NAC
5	Chr05	71701437	NA	CTTTTTTTTTTTT	CTTTTTTTTTTT	10.8	PASS	20	1,1,9,7	38	-65.5	1	2	NA	16,0.800000	NA	NA	NA	NA	NA	NA	1,0.02,0.062,0.33	TRUE	NA	NA	NA	NA	NA	NA	0.1257121	NA	INTERGENIC(MODIFIER||||||||||1)	NA	NA	-
5	Chr05	71701653	NA	ATTT	ATT	43.5	PASS	6	0,1,1,3	45	-16.6	0.504	1	NA	4,0.666667	NA	NA	NA	NA	NA	NA	1,0.001,0.34,0.34	TRUE	NA	NA	NA	NA	NA	NA	0.06757191	NA	INTERGENIC(MODIFIER||||||||||1)	NA	NA	ID=Sobic.005G230400.TFmatrixID_0130.AT-Hook
5	Chr05	71706235	NA	T	A	102	SnpGap	9	1,0,5,3	34	-16.1	0.5207	1	NA	NA	NA	NA	NA	NA	NA	NA	1,0.37,0.05,0.33	FALSE	NA	NA	NA	NA	-1.742843	NA	0.02536071	NA	NON_SYNONYMOUS_CODING(MODERATE|MISSENSE|gTg/gAg|V349E|487|Sobic.005G230500|protein_coding|CODING|Sobic.005G230500.2.v3.1|3|1)	NA	NA	ID=Sobic.005G230600.TFmatrixID_0334.MYB_related
5	Chr05	71706242	NA	ATTTTTT	ATTTTT	42.2	PASS	9	1,0,5,3	34	-44.5	1	2	NA	8,0.888889	NA	NA	NA	NA	NA	NA	1,2.4e-05,0.05,0.37	TRUE	NA	NA	NA	NA	NA	NA	0.02587511	NA	FRAME_SHIFT(HIGH||ttt/|F353|487|Sobic.005G230500|protein_coding|CODING|Sobic.005G230500.2.v3.1|3|1)	(Sobic.005G230500|Sobic.005G230500.v3.1|1|1.00)	NA	ID=Sobic.005G230600.TFmatrixID_0174.bHLH
5	Chr05	71706260	NA	T	C	134	PASS	12	1,1,6,4	35	13.2	0.5	1	NA	NA	NA	NA	NA	NA	NA	NA	1,0.3,0.0058,1	FALSE	NA	NA	NA	NA	-0.1074172	NA	0.1328797	NA	SYNONYMOUS_CODING(LOW|SILENT|aaT/aaC|N357|487|Sobic.005G230500|protein_coding|CODING|Sobic.005G230500.2.v3.1|3|1)	NA	NA	ID=Sobic.005G230600.TFmatrixID_0474.MYB
5	Chr05	71706335	NA	A	G	162	PASS	17	1,2,9,5	36	31	0.5	1	NA	NA	NA	NA	NA	NA	NA	NA	0.54,0.32,0.0047,0.14	FALSE	NA	NA	NA	NA	1.070899	NA	0.1498341	NA	SYNONYMOUS_CODING(LOW|SILENT|tcA/tcG|S382|487|Sobic.005G230500|protein_coding|CODING|Sobic.005G230500.2.v3.1|3|1)	NA	NA	-
5	Chr05	71706370	NA	T	A	90	PASS	12	1,2,6,3	38	46	0.5	1	NA	NA	NA	NA	NA	NA	NA	NA	0.52,0.17,0.018,0.22	FALSE	NA	NA	NA	NA	-0.9245003	NA	0.1027696	NA	STOP_GAINED(HIGH|NONSENSE|tTg/tAg|L394*|487|Sobic.005G230500|protein_coding|CODING|Sobic.005G230500.2.v3.1|3|1)	(Sobic.005G230500|Sobic.005G230500.v3.1|1|1.00)	(Sobic.005G230500|Sobic.005G230500.v3.1|1|1.00)	ID=Sobic.005G230600.TFmatrixID_0467.WRKY
5	Chr05	71706401	NA	G	C	51	PASS	9	1,1,4,3	39	17.1	0.5	1	NA	NA	NA	NA	NA	NA	NA	NA	1,0.16,0.065,1	FALSE	NA	NA	NA	NA	-1.21907	NA	0.05303977	NA	NON_SYNONYMOUS_CODING(MODERATE|MISSENSE|atG/atC|M404I|487|Sobic.005G230500|protein_coding|CODING|Sobic.005G230500.2.v3.1|3|1)	NA	NA	-
5	Chr05	71706437	NA	C	T	64.3	PASS	5	0,0,3,2	35	-42	1	2	NA	NA	NA	NA	NA	NA	NA	NA	NA	FALSE	NA	NA	NA	NA	NA	NA	0.08965747	NA	SPLICE_SITE_REGION(LOW||||487|Sobic.005G230500|protein_coding|CODING|Sobic.005G230500.2.v3.1|3|1),SYNONYMOUS_CODING(LOW|SILENT|caC/caT|H416|487|Sobic.005G230500|protein_coding|CODING|Sobic.005G230500.2.v3.1|3|1)	NA	NA	-
5	Chr05	71706457	NA	C	A	40.3	PASS	5	0,0,3,2	35	-42	1	2	NA	NA	NA	NA	NA	NA	NA	NA	NA	FALSE	NA	NA	NA	NA	NA	NA	0.09464066	NA	INTRON(MODIFIER||||487|Sobic.005G230500|protein_coding|CODING|Sobic.005G230500.2.v3.1|3|1)	NA	NA	-
5	Chr05	71706478	NA	G	A	44	PASS	5	0,1,1,3	35	-6.96	0.502	1	NA	NA	NA	NA	NA	NA	NA	NA	1,0.33,0.11,1	FALSE	NA	NA	NA	NA	0.8293682	NA	0.06615865	NA	INTRON(MODIFIER||||487|Sobic.005G230500|protein_coding|CODING|Sobic.005G230500.2.v3.1|3|1)	NA	NA	ID=Sobic.005G230600.TFmatrixID_0133.AT-Hook
5	Chr05	71706507	NA	T	A	4.13	Qual	3	0,1,0,2	34	3.14	0.5002	1	NA	NA	NA	NA	NA	NA	NA	NA	1,0.27,0.095,1	FALSE	NA	NA	NA	NA	0.8745357	NA	0.0752	NA	NON_SYNONYMOUS_CODING(MODERATE|MISSENSE|cTt/cAt|L420H|487|Sobic.005G230500|protein_coding|CODING|Sobic.005G230500.2.v3.1|4|1)	NA	NA	-
5	Chr05	71706539	NA	C	T	3.54	Qual	3	0,1,0,2	34	-3.07	0.5001	1	NA	NA	NA	NA	NA	NA	NA	NA	1,0.32,0.095,0.33	FALSE	NA	NA	NA	NA	0.8745357	NA	0.0176	NA	STOP_GAINED(HIGH|NONSENSE|Cag/Tag|Q431*|487|Sobic.005G230500|protein_coding|CODING|Sobic.005G230500.2.v3.1|4|1)	NA	NA	-
5	Chr05	71706691	NA	A	C	6.98	Qual	3	1,0,0,2	36	3.67	0.5003	1	NA	NA	NA	NA	NA	NA	NA	NA	0.33,0.3,0.18,1	FALSE	NA	NA	NA	NA	-0.8745357	NA	0.0608	NA	SYNONYMOUS_CODING(LOW|SILENT|gtA/gtC|V481|487|Sobic.005G230500|protein_coding|CODING|Sobic.005G230500.2.v3.1|4|1)	NA	NA	ID=Sobic.005G230600.TFmatrixID_0348.ARR-B
5	Chr05	71706739	NA	T	C	3.01	Qual	5	1,2,0,2	42	4.77	0.4997	1	NA	NA	NA	NA	NA	NA	NA	NA	1,0.14,0.017,1	FALSE	NA	NA	NA	NA	0.5314005	NA	0.0608	NA	INTERGENIC(MODIFIER||||||||||1)	NA	NA	ID=Sobic.005G230600.TFmatrixID_0348.ARR-B;ID=Sobic.005G230600.TFmatrixID_0256.EIL
5	Chr05	71706892	NA	G	A	78	PASS	6	1,0,2,3	35	-7.78	0.5025	1	NA	NA	NA	NA	NA	NA	NA	NA	1,0.31,0.011,0.0038	FALSE	NA	NA	NA	NA	-0.8217058	NA	0.01201475	NA	INTERGENIC(MODIFIER||||||||||1)	NA	NA	ID=Sobic.005G230600.TFmatrixID_0129.AT-Hook;ID=Sobic.005G230600.TFmatrixID_0148.AT-Hook;ID=Sobic.005G230600.TFmatrixID_0152.AT-Hook
5	Chr05	71706914	NA	T	G	184	PASS	12	1,1,6,4	38	5.47	0.5002	1	NA	NA	NA	NA	NA	NA	NA	NA	1,1,0.0029,1	FALSE	NA	NA	NA	NA	-0.1074172	NA	0.01626313	NA	INTERGENIC(MODIFIER||||||||||1)	NA	NA	-
5	Chr05	71706916	NA	A	G	179	PASS	12	1,1,6,4	38	6.99	0.5001	1	NA	NA	NA	NA	NA	NA	NA	NA	1,1,0.0029,1	FALSE	NA	NA	NA	NA	-0.1074172	NA	0.01404216	NA	INTERGENIC(MODIFIER||||||||||1)	NA	NA	-
5	Chr05	71706994	NA	TTCA	T	214	PASS	31	0,1,16,14	38	-77.5	1	2	NA	30,0.967742	NA	NA	NA	NA	NA	NA	0.48,0.0022,0.052,0.32	TRUE	NA	NA	NA	NA	NA	NA	0.2227205	NA	INTERGENIC(MODIFIER||||||||||1)	NA	NA	ID=Sobic.005G230600.TFmatrixID_0540.HD-ZIP;ID=Sobic.005G230600.TFmatrixID_0517.HD-ZIP
5	Chr05	71707077	NA	T	C	222	PASS	29	1,0,14,12	31	-71	1	2	NA	NA	NA	NA	NA	NA	NA	NA	1,0.42,0.037,1	FALSE	NA	NA	NA	NA	1.604852	NA	0.1129735	NA	INTERGENIC(MODIFIER||||||||||1)	NA	NA	-
5	Chr05	71707085	NA	C	T	201	PASS	25	1,0,13,11	29	-64	1	2	NA	NA	NA	NA	NA	NA	NA	NA	1,0.35,0.018,0.36	FALSE	NA	NA	NA	NA	1.594763	NA	0.1153594	NA	INTERGENIC(MODIFIER||||||||||1)	NA	NA	-
5	Chr05	71707092	NA	T	G	216	PASS	26	1,0,12,11	28	-61	1	2	NA	NA	NA	NA	NA	NA	NA	NA	1,0.34,0.015,0.34	FALSE	NA	NA	NA	NA	1.589093	NA	0.2023681	NA	INTERGENIC(MODIFIER||||||||||1)	NA	NA	-
5	Chr05	71707119	NA	TCCC	TCC	22.8	PASS	21	1,0,5,2	37	-25.5	0.5336	1	NA	19,0.904762	NA	NA	NA	NA	NA	NA	1,1.7e-05,0.018,0.083	TRUE	NA	NA	NA	NA	NA	NA	0.07125761	NA	INTERGENIC(MODIFIER||||||||||1)	NA	NA	-
5	Chr05	71707145	NA	T	C	23.1	PASS	13	1,0,8,4	21	-28	1	2	NA	NA	NA	NA	NA	NA	NA	NA	1,0.34,0.00015,0.22	FALSE	NA	NA	NA	NA	0.9354144	NA	0.09404144	NA	INTERGENIC(MODIFIER||||||||||1)	NA	NA	-
5	Chr05	71707198	NA	G	T	9.52	Qual	12	2,1,5,2	29	12.3	0.5	1	NA	NA	NA	NA	NA	NA	NA	NA	1,0.42,3.5e-10,1	FALSE	NA	NA	NA	NA	-0.6206015	NA	0.1124389	NA	INTERGENIC(MODIFIER||||||||||1)	NA	NA	ID=Sobic.005G230600.TFmatrixID_0254.EIL;ID=Sobic.005G230600.TFmatrixID_0257.EIL
5	Chr05	71707206	NA	A	G	21	PASS	11	1,1,5,4	25	15.5	0.5	1	NA	NA	NA	NA	NA	NA	NA	NA	1,0.14,2e-07,0.35	FALSE	NA	NA	NA	NA	-0.3535534	NA	0.1305485	NA	INTERGENIC(MODIFIER||||||||||1)	NA	NA	ID=Sobic.005G230600.TFmatrixID_0254.EIL;ID=Sobic.005G230600.TFmatrixID_0257.EIL
5	Chr05	71707234	NA	A	C	49	PASS	14	2,1,6,5	28	34.9	0.5	1	NA	NA	NA	NA	NA	NA	NA	NA	1,0.4,6.1e-06,0.4	FALSE	NA	NA	NA	NA	0	NA	0.129936	NA	INTERGENIC(MODIFIER||||||||||1)	NA	NA	-
5	Chr05	71707259	NA	A	G	37	PASS	12	2,1,4,5	30	38.8	0.5	1	NA	NA	NA	NA	NA	NA	NA	NA	1,0.24,3.8e-05,1	FALSE	NA	NA	NA	NA	-0.3698001	NA	0.0159765	NA	INTERGENIC(MODIFIER||||||||||1)	NA	NA	ID=Sobic.005G230600.TFmatrixID_0198.bZIP
5	Chr05	71707274	NA	CCCTGTGACG	C	49.5	PASS	13	2,2,4,5	32	52.5	0.5	1	NA	9,0.692308	NA	NA	NA	NA	NA	NA	1,0.0047,6.2e-06,1	TRUE	NA	NA	NA	NA	NA	NA	0.154244	NA	UTR_5_PRIME(MODIFIER||555||619|Sobic.005G230600|protein_coding|CODING|Sobic.005G230600.1.v3.1|1|1),UTR_5_PRIME(MODIFIER||555||584|Sobic.005G230600|protein_coding|CODING|Sobic.005G230600.2.v3.1|1|1),UTR_5_PRIME(MODIFIER||555||584|Sobic.005G230600|protein_coding|CODING|Sobic.005G230600.3.v3.1|1|1)	NA	NA	-
5	Chr05	71707321	NA	T	C	44	PASS	12	3,1,3,3	36	47	0.5	1	NA	NA	NA	NA	NA	NA	NA	NA	0.57,1,0.00015,1	FALSE	NA	NA	NA	NA	1.077091	NA	0.03959562	NA	UTR_5_PRIME(MODIFIER||517||619|Sobic.005G230600|protein_coding|CODING|Sobic.005G230600.1.v3.1|1|1),UTR_5_PRIME(MODIFIER||517||584|Sobic.005G230600|protein_coding|CODING|Sobic.005G230600.2.v3.1|1|1),UTR_5_PRIME(MODIFIER||517||584|Sobic.005G230600|protein_coding|CODING|Sobic.005G230600.3.v3.1|1|1)	NA	NA	-
5	Chr05	71707347	NA	A	G	23	PASS	7	2,1,2,2	37	26	0.5	1	NA	NA	NA	NA	NA	NA	NA	NA	1,0.13,0.0049,0.071	FALSE	NA	NA	NA	NA	1.787002	NA	0.06005682	NA	UTR_5_PRIME(MODIFIER||491||619|Sobic.005G230600|protein_coding|CODING|Sobic.005G230600.1.v3.1|1|1),UTR_5_PRIME(MODIFIER||491||584|Sobic.005G230600|protein_coding|CODING|Sobic.005G230600.2.v3.1|1|1),UTR_5_PRIME(MODIFIER||491||584|Sobic.005G230600|protein_coding|CODING|Sobic.005G230600.3.v3.1|1|1)	NA	NA	-
5	Chr05	71707469	NA	C	G	13	PASS	2	0,0,1,1	23	-33	1	2	NA	NA	NA	NA	NA	NA	NA	NA	NA	FALSE	NA	NA	NA	NA	NA	NA	0.0768	NA	UTR_5_PRIME(MODIFIER||369||619|Sobic.005G230600|protein_coding|CODING|Sobic.005G230600.1.v3.1|1|1),UTR_5_PRIME(MODIFIER||369||584|Sobic.005G230600|protein_coding|CODING|Sobic.005G230600.2.v3.1|1|1),UTR_5_PRIME(MODIFIER||369||584|Sobic.005G230600|protein_coding|CODING|Sobic.005G230600.3.v3.1|1|1)	NA	NA	-
5	Chr05	71707500	NA	C	T	52.1	PASS	8	0,0,2,4	18	-45	1	2	NA	NA	NA	NA	NA	NA	NA	NA	NA	FALSE	NA	NA	NA	NA	NA	NA	0.05074656	NA	UTR_5_PRIME(MODIFIER||338||619|Sobic.005G230600|protein_coding|CODING|Sobic.005G230600.1.v3.1|1|1),UTR_5_PRIME(MODIFIER||338||584|Sobic.005G230600|protein_coding|CODING|Sobic.005G230600.2.v3.1|1|1),UTR_5_PRIME(MODIFIER||338||584|Sobic.005G230600|protein_coding|CODING|Sobic.005G230600.3.v3.1|1|1)	NA	NA	ID=Sobic.005G230600.TFmatrixID_0374.MYB_related;ID=Sobic.005G230600.TFmatrixID_0319.MYB_related;ID=Sobic.005G230600.TFmatrixID_0335.MYB_related
5	Chr05	71707534	NA	T	C	197	PASS	19	0,0,5,13	28	-81	1	2	NA	NA	NA	NA	NA	NA	NA	NA	NA	FALSE	NA	NA	NA	NA	NA	NA	0.183483	NA	UTR_5_PRIME(MODIFIER||304||619|Sobic.005G230600|protein_coding|CODING|Sobic.005G230600.1.v3.1|1|1),UTR_5_PRIME(MODIFIER||304||584|Sobic.005G230600|protein_coding|CODING|Sobic.005G230600.2.v3.1|1|1),UTR_5_PRIME(MODIFIER||304||584|Sobic.005G230600|protein_coding|CODING|Sobic.005G230600.3.v3.1|1|1)	NA	NA	-
5	Chr05	71707543	NA	C	T	222	PASS	22	0,0,6,16	29	-93	1	2	NA	NA	NA	NA	NA	NA	NA	NA	NA	FALSE	NA	NA	NA	NA	NA	NA	0.1681437	NA	UTR_5_PRIME(MODIFIER||295||619|Sobic.005G230600|protein_coding|CODING|Sobic.005G230600.1.v3.1|1|1),UTR_5_PRIME(MODIFIER||295||584|Sobic.005G230600|protein_coding|CODING|Sobic.005G230600.2.v3.1|1|1),UTR_5_PRIME(MODIFIER||295||584|Sobic.005G230600|protein_coding|CODING|Sobic.005G230600.3.v3.1|1|1)	NA	NA	ID=Sobic.005G230600.TFmatrixID_0374.MYB_related;ID=Sobic.005G230600.TFmatrixID_0372.MYB_related;ID=Sobic.005G230600.TFmatrixID_0326.MYB_related;ID=Sobic.005G230600.TFmatrixID_0331.MYB_related;ID=Sobic.005G230600.TFmatrixID_0361.MYB_related
5	Chr05	71707575	NA	GTT	GTTT	214	PASS	24	0,0,7,16	30	-104	1	2	NA	24,1.000000	NA	NA	NA	NA	NA	NA	NA	TRUE	NA	NA	NA	NA	NA	NA	0.07261851	NA	UTR_5_PRIME(MODIFIER||260||619|Sobic.005G230600|protein_coding|CODING|Sobic.005G230600.1.v3.1|1|1),UTR_5_PRIME(MODIFIER||260||584|Sobic.005G230600|protein_coding|CODING|Sobic.005G230600.2.v3.1|1|1),UTR_5_PRIME(MODIFIER||260||584|Sobic.005G230600|protein_coding|CODING|Sobic.005G230600.3.v3.1|1|1)	NA	NA	-
5	Chr05	71707618	NA	G	A	222	PASS	31	0,1,10,20	32	-82	1	2	NA	NA	NA	NA	NA	NA	NA	NA	1,0.29,0.0064,1	FALSE	NA	NA	NA	NA	0.9503289	NA	0.2668493	NA	INTRON(MODIFIER||||619|Sobic.005G230600|protein_coding|CODING|Sobic.005G230600.1.v3.1|1|1),INTRON(MODIFIER||||584|Sobic.005G230600|protein_coding|CODING|Sobic.005G230600.2.v3.1|1|1),INTRON(MODIFIER||||584|Sobic.005G230600|protein_coding|CODING|Sobic.005G230600.3.v3.1|1|1)	NA	NA	-
5	Chr05	71707681	NA	C	A	210	PASS	21	1,1,10,9	34	-18.1	0.5336	1	NA	NA	NA	NA	NA	NA	NA	NA	1,0.48,0.0029,1	FALSE	NA	NA	NA	NA	0.8985634	NA	0.05091238	NA	INTRON(MODIFIER||||619|Sobic.005G230600|protein_coding|CODING|Sobic.005G230600.1.v3.1|1|1),INTRON(MODIFIER||||584|Sobic.005G230600|protein_coding|CODING|Sobic.005G230600.2.v3.1|1|1),INTRON(MODIFIER||||584|Sobic.005G230600|protein_coding|CODING|Sobic.005G230600.3.v3.1|1|1)	NA	NA	-
5	Chr05	71707751	NA	T	G	129	PASS	16	2,2,7,5	35	24	0.5	1	NA	NA	NA	NA	NA	NA	NA	NA	1,1,0.00046,1	FALSE	NA	NA	NA	NA	1.273312	NA	0.1504908	NA	INTRON(MODIFIER||||619|Sobic.005G230600|protein_coding|CODING|Sobic.005G230600.1.v3.1|1|1),INTRON(MODIFIER||||584|Sobic.005G230600|protein_coding|CODING|Sobic.005G230600.2.v3.1|1|1),INTRON(MODIFIER||||584|Sobic.005G230600|protein_coding|CODING|Sobic.005G230600.3.v3.1|1|1)	NA	NA	-
5	Chr05	71707767	NA	C	G	61	PASS	10	3,1,5,1	38	62.3	0.5	1	NA	NA	NA	NA	NA	NA	NA	NA	1,1,0.0066,0.41	FALSE	NA	NA	NA	NA	2.401103	NA	0.1051401	NA	INTRON(MODIFIER||||619|Sobic.005G230600|protein_coding|CODING|Sobic.005G230600.1.v3.1|1|1),INTRON(MODIFIER||||584|Sobic.005G230600|protein_coding|CODING|Sobic.005G230600.2.v3.1|1|1),INTRON(MODIFIER||||584|Sobic.005G230600|protein_coding|CODING|Sobic.005G230600.3.v3.1|1|1)	NA	NA	-
5	Chr05	71707849	NA	T	C	6.98	Qual	6	2,1,2,1	41	9.51	0.4999	1	NA	NA	NA	NA	NA	NA	NA	NA	1,0.26,0.013,1	FALSE	NA	NA	NA	NA	-1.579671	NA	0.03426357	NA	SYNONYMOUS_CODING(LOW|SILENT|acT/acC|T4|584|Sobic.005G230600|protein_coding|CODING|Sobic.005G230600.2.v3.1|2|1),SYNONYMOUS_CODING(LOW|SILENT|acT/acC|T4|584|Sobic.005G230600|protein_coding|CODING|Sobic.005G230600.3.v3.1|2|1),SYNONYMOUS_CODING(LOW|SILENT|acT/acC|T4|619|Sobic.005G230600|protein_coding|CODING|Sobic.005G230600.1.v3.1|2|1)	NA	NA	-
5	Chr05	71707878	NA	T	C	19.1	PASS	5	2,0,2,1	40	9.34	0.5001	1	NA	NA	NA	NA	NA	NA	NA	NA	1,1,0.029,1	FALSE	NA	NA	NA	NA	-1.291774	NA	0.03576708	NA	NON_SYNONYMOUS_CODING(MODERATE|MISSENSE|aTg/aCg|M14T|584|Sobic.005G230600|protein_coding|CODING|Sobic.005G230600.2.v3.1|2|1),NON_SYNONYMOUS_CODING(MODERATE|MISSENSE|aTg/aCg|M14T|584|Sobic.005G230600|protein_coding|CODING|Sobic.005G230600.3.v3.1|2|1),NON_SYNONYMOUS_CODING(MODERATE|MISSENSE|aTg/aCg|M14T|619|Sobic.005G230600|protein_coding|CODING|Sobic.005G230600.1.v3.1|2|1)	NA	NA	-
5	Chr05	71707879	NA	G	A	27	PASS	5	2,0,2,1	40	22.3	0.5	1	NA	NA	NA	NA	NA	NA	NA	NA	1,0.19,0.029,1	FALSE	NA	NA	NA	NA	-1.291774	NA	0.03426357	NA	NON_SYNONYMOUS_CODING(MODERATE|MISSENSE|atG/atA|M14I|584|Sobic.005G230600|protein_coding|CODING|Sobic.005G230600.2.v3.1|2|1),NON_SYNONYMOUS_CODING(MODERATE|MISSENSE|atG/atA|M14I|584|Sobic.005G230600|protein_coding|CODING|Sobic.005G230600.3.v3.1|2|1),NON_SYNONYMOUS_CODING(MODERATE|MISSENSE|atG/atA|M14I|619|Sobic.005G230600|protein_coding|CODING|Sobic.005G230600.1.v3.1|2|1)	NA	NA	-
5	Chr05	71707903	NA	T	C	16.1	PASS	5	2,0,2,1	40	6.82	0.5001	1	NA	NA	NA	NA	NA	NA	NA	NA	1,0.41,0.029,1	FALSE	NA	NA	NA	NA	0.5314005	NA	0.03576708	NA	SYNONYMOUS_CODING(LOW|SILENT|tcT/tcC|S22|584|Sobic.005G230600|protein_coding|CODING|Sobic.005G230600.2.v3.1|2|1),SYNONYMOUS_CODING(LOW|SILENT|tcT/tcC|S22|584|Sobic.005G230600|protein_coding|CODING|Sobic.005G230600.3.v3.1|2|1),SYNONYMOUS_CODING(LOW|SILENT|tcT/tcC|S22|619|Sobic.005G230600|protein_coding|CODING|Sobic.005G230600.1.v3.1|2|1)	NA	NA	-
5	Chr05	71707927	NA	G	T	30	PASS	5	1,0,2,1	37	-3.53	0.5006	1	NA	NA	NA	NA	NA	NA	NA	NA	1,0.25,0.096,1	FALSE	NA	NA	NA	NA	0.843545	NA	0.03576709	NA	NON_SYNONYMOUS_CODING(MODERATE|MISSENSE|atG/atT|M30I|584|Sobic.005G230600|protein_coding|CODING|Sobic.005G230600.2.v3.1|2|1),NON_SYNONYMOUS_CODING(MODERATE|MISSENSE|atG/atT|M30I|584|Sobic.005G230600|protein_coding|CODING|Sobic.005G230600.3.v3.1|2|1),NON_SYNONYMOUS_CODING(MODERATE|MISSENSE|atG/atT|M30I|619|Sobic.005G230600|protein_coding|CODING|Sobic.005G230600.1.v3.1|2|1)	NA	NA	-
5	Chr05	71707938	NA	T	C	12.3	PASS	5	1,0,2,1	37	-3.59	0.5006	1	NA	NA	NA	NA	NA	NA	NA	NA	1,0.12,0.096,0.23	FALSE	NA	NA	NA	NA	0.843545	NA	0.03576709	NA	NON_SYNONYMOUS_CODING(MODERATE|MISSENSE|gTc/gCc|V34A|584|Sobic.005G230600|protein_coding|CODING|Sobic.005G230600.2.v3.1|2|1),NON_SYNONYMOUS_CODING(MODERATE|MISSENSE|gTc/gCc|V34A|584|Sobic.005G230600|protein_coding|CODING|Sobic.005G230600.3.v3.1|2|1),NON_SYNONYMOUS_CODING(MODERATE|MISSENSE|gTc/gCc|V34A|619|Sobic.005G230600|protein_coding|CODING|Sobic.005G230600.1.v3.1|2|1)	NA	NA	-
5	Chr05	71707951	NA	A	G	12.3	PASS	5	1,1,1,1	42	11.8	0.5	1	NA	NA	NA	NA	NA	NA	NA	NA	1,1,0.081,0.017	FALSE	NA	NA	NA	NA	1.111223	NA	0.0736	NA	SYNONYMOUS_CODING(LOW|SILENT|tcA/tcG|S38|584|Sobic.005G230600|protein_coding|CODING|Sobic.005G230600.2.v3.1|2|1),SYNONYMOUS_CODING(LOW|SILENT|tcA/tcG|S38|584|Sobic.005G230600|protein_coding|CODING|Sobic.005G230600.3.v3.1|2|1),SYNONYMOUS_CODING(LOW|SILENT|tcA/tcG|S38|619|Sobic.005G230600|protein_coding|CODING|Sobic.005G230600.1.v3.1|2|1)	NA	NA	-
5	Chr05	71708169	NA	G	C	4.77	Qual	4	0,1,1,2	30	-3.99	0.5005	1	NA	NA	NA	NA	NA	NA	NA	NA	1,1,0.079,0.33	FALSE	NA	NA	NA	NA	0.843545	NA	0.06442004	NA	NON_SYNONYMOUS_CODING(MODERATE|MISSENSE|tGc/tCc|C111S|619|Sobic.005G230600|protein_coding|CODING|Sobic.005G230600.1.v3.1|2|1),NON_SYNONYMOUS_CODING(MODERATE|MISSENSE|tGc/tCc|C76S|584|Sobic.005G230600|protein_coding|CODING|Sobic.005G230600.2.v3.1|3|1),NON_SYNONYMOUS_CODING(MODERATE|MISSENSE|tGc/tCc|C76S|584|Sobic.005G230600|protein_coding|CODING|Sobic.005G230600.3.v3.1|3|1)	NA	NA	-
5	Chr05	71708191	NA	G	C	69	PASS	8	0,2,1,4	39	22	0.5	1	NA	NA	NA	NA	NA	NA	NA	NA	1,0.19,0.043,0.21	FALSE	NA	NA	NA	NA	-0.3960091	NA	0.03833474	NA	SYNONYMOUS_CODING(LOW|SILENT|ctG/ctC|L118|619|Sobic.005G230600|protein_coding|CODING|Sobic.005G230600.1.v3.1|2|1),SYNONYMOUS_CODING(LOW|SILENT|ctG/ctC|L83|584|Sobic.005G230600|protein_coding|CODING|Sobic.005G230600.2.v3.1|3|1),SYNONYMOUS_CODING(LOW|SILENT|ctG/ctC|L83|584|Sobic.005G230600|protein_coding|CODING|Sobic.005G230600.3.v3.1|3|1)	NA	NA	-
5	Chr05	71708203	NA	G	T	107	PASS	9	0,2,2,5	39	17.1	0.5	1	NA	NA	NA	NA	NA	NA	NA	NA	1,0.29,0.036,0.12	FALSE	NA	NA	NA	NA	-0.8217058	NA	0.08216649	NA	NON_SYNONYMOUS_CODING(MODERATE|MISSENSE|ttG/ttT|L122F|619|Sobic.005G230600|protein_coding|CODING|Sobic.005G230600.1.v3.1|2|1),NON_SYNONYMOUS_CODING(MODERATE|MISSENSE|ttG/ttT|L87F|584|Sobic.005G230600|protein_coding|CODING|Sobic.005G230600.2.v3.1|3|1),NON_SYNONYMOUS_CODING(MODERATE|MISSENSE|ttG/ttT|L87F|584|Sobic.005G230600|protein_coding|CODING|Sobic.005G230600.3.v3.1|3|1)	NA	NA	-
5	Chr05	71708325	NA	G	A	222	PASS	24	0,1,10,13	40	-61	1	2	NA	NA	NA	NA	NA	NA	NA	NA	1,0.32,0.014,0.28	FALSE	NA	NA	NA	NA	-0.4333891	NA	0.1600277	NA	NON_SYNONYMOUS_CODING(MODERATE|MISSENSE|gGc/gAc|G163D|619|Sobic.005G230600|protein_coding|CODING|Sobic.005G230600.1.v3.1|2|1),NON_SYNONYMOUS_CODING(MODERATE|MISSENSE|gGc/gAc|G128D|584|Sobic.005G230600|protein_coding|CODING|Sobic.005G230600.2.v3.1|3|1),NON_SYNONYMOUS_CODING(MODERATE|MISSENSE|gGc/gAc|G128D|584|Sobic.005G230600|protein_coding|CODING|Sobic.005G230600.3.v3.1|3|1)	NA	NA	-
5	Chr05	71708339	NA	T	A	222	PASS	22	0,1,10,11	40	-55	1	2	NA	NA	NA	NA	NA	NA	NA	NA	1,0.3,0.011,0.37	FALSE	NA	NA	NA	NA	-0.6304883	NA	0.1969248	NA	NON_SYNONYMOUS_CODING(MODERATE|MISSENSE|Ttc/Atc|F168I|619|Sobic.005G230600|protein_coding|CODING|Sobic.005G230600.1.v3.1|2|1),NON_SYNONYMOUS_CODING(MODERATE|MISSENSE|Ttc/Atc|F133I|584|Sobic.005G230600|protein_coding|CODING|Sobic.005G230600.2.v3.1|3|1),NON_SYNONYMOUS_CODING(MODERATE|MISSENSE|Ttc/Atc|F133I|584|Sobic.005G230600|protein_coding|CODING|Sobic.005G230600.3.v3.1|3|1)	NA	NA	-
5	Chr05	71708452	NA	C	T	222	PASS	23	0,0,10,13	45	-96	1	2	NA	NA	NA	NA	NA	NA	NA	NA	NA	FALSE	NA	NA	NA	NA	NA	NA	0.1929406	NA	SYNONYMOUS_CODING(LOW|SILENT|taC/taT|Y205|619|Sobic.005G230600|protein_coding|CODING|Sobic.005G230600.1.v3.1|2|1),SYNONYMOUS_CODING(LOW|SILENT|taC/taT|Y170|584|Sobic.005G230600|protein_coding|CODING|Sobic.005G230600.2.v3.1|3|1),SYNONYMOUS_CODING(LOW|SILENT|taC/taT|Y170|584|Sobic.005G230600|protein_coding|CODING|Sobic.005G230600.3.v3.1|3|1)	NA	NA	-
5	Chr05	71709018	NA	AAGGGACTGATGATACAGGG	AAGGG	214	PASS	18	0,0,6,9	50	-79.5	1	2	NA	15,0.833333	NA	NA	NA	NA	NA	NA	NA	TRUE	NA	NA	NA	NA	NA	NA	0.1515552	NA	CODON_DELETION(MODERATE||actgatgatacaggg/|TDDTG396|619|Sobic.005G230600|protein_coding|CODING|Sobic.005G230600.1.v3.1|2|1),CODON_DELETION(MODERATE||actgatgatacaggg/|TDDTG361|584|Sobic.005G230600|protein_coding|CODING|Sobic.005G230600.2.v3.1|3|1),CODON_DELETION(MODERATE||actgatgatacaggg/|TDDTG361|584|Sobic.005G230600|protein_coding|CODING|Sobic.005G230600.3.v3.1|3|1)	NA	NA	-
5	Chr05	71712222	NA	T	C	203	PASS	14	2,0,8,4	47	-3.53	0.5006	1	NA	NA	NA	NA	NA	NA	NA	NA	1,0.47,0.016,0.29	FALSE	NA	NA	NA	NA	-0.2738613	NA	0.151389	NA	NON_SYNONYMOUS_CODING(MODERATE|MISSENSE|gTg/gCg|V430A|619|Sobic.005G230700|protein_coding|CODING|Sobic.005G230700.2.v3.1|2|1)	NA	NA	-
5	Chr05	71712645	NA	T	C	225	PASS	22	1,1,15,5	42	-20	0.5554	1	NA	NA	NA	NA	NA	NA	NA	NA	0.48,0.35,0.0097,0.21	FALSE	NA	NA	NA	NA	1.084976	NA	0.1443284	NA	NON_SYNONYMOUS_CODING(MODERATE|MISSENSE|aTg/aCg|M571T|619|Sobic.005G230700|protein_coding|CODING|Sobic.005G230700.2.v3.1|2|1)	NA	NA	-
5	Chr05	71712653	NA	C	A	226	PASS	23	1,1,13,6	42	-21	0.5718	1	NA	NA	NA	NA	NA	NA	NA	NA	1,1,0.0083,0.18	FALSE	NA	NA	NA	NA	0.4193296	NA	0.1266359	NA	NON_SYNONYMOUS_CODING(MODERATE|MISSENSE|Cag/Aag|Q574K|619|Sobic.005G230700|protein_coding|CODING|Sobic.005G230700.2.v3.1|2|1)	NA	NA	-
5	Chr05	71712803	NA	G	T	225	PASS	27	1,2,15,9	41	-6.18	0.5016	1	NA	NA	NA	NA	NA	NA	NA	NA	0.55,1,0.00028,1	FALSE	NA	NA	NA	NA	2.275975	NA	0.2408378	NA	INTERGENIC(MODIFIER||||||||||1)	NA	NA	-
5	Chr05	71712804	NA	C	G	224	PASS	26	1,1,15,9	40	-33	1	2	NA	NA	NA	NA	NA	NA	NA	NA	1,0.48,0.00051,1	FALSE	NA	NA	NA	NA	1.641617	NA	0.3417098	NA	INTERGENIC(MODIFIER||||||||||1)	NA	NA	-
5	Chr05	71712926	NA	G	A	224	PASS	38	1,2,22,13	46	-32	1	2	NA	NA	NA	NA	NA	NA	NA	NA	0.55,0.24,0.035,0.39	FALSE	NA	NA	NA	NA	-1.894662	NA	0.2957061	NA	INTERGENIC(MODIFIER||||||||||1)	NA	NA	ID=Sobic.005G230800.TFmatrixID_0296.ZF-HD
5	Chr05	71713607	NA	T	C	222	PASS	20	1,0,5,14	46	-49	1	2	NA	NA	NA	NA	NA	NA	NA	NA	0.3,0.35,0.04,0.36	FALSE	NA	NA	NA	NA	-0.346844	NA	0.172965	NA	INTERGENIC(MODIFIER||||||||||1)	NA	NA	-
5	Chr05	71713734	NA	A	G	225	PASS	24	3,1,10,9	47	42	0.5	1	NA	NA	NA	NA	NA	NA	NA	NA	0.6,0.21,7.9e-06,0.19	FALSE	NA	NA	NA	NA	-0.7705517	NA	0.1635523	NA	INTERGENIC(MODIFIER||||||||||1)	NA	NA	-
5	Chr05	71714161	NA	A	G	225	PASS	28	1,2,11,9	45	13.2	0.5	1	NA	NA	NA	NA	NA	NA	NA	NA	0.59,0.28,0.0034,1	FALSE	NA	NA	NA	NA	1.780098	NA	0.1758862	NA	INTRON(MODIFIER||||635|Sobic.005G230800|protein_coding|CODING|Sobic.005G230800.1.v3.1|1|1)	NA	NA	-
5	Chr05	71714242	NA	T	C	225	PASS	26	2,1,14,8	45	5.47	0.5002	1	NA	NA	NA	NA	NA	NA	NA	NA	1,1,0.0022,1	FALSE	NA	NA	NA	NA	-0.4599331	NA	0.06020122	NA	INTRON(MODIFIER||||635|Sobic.005G230800|protein_coding|CODING|Sobic.005G230800.1.v3.1|1|1)	NA	NA	-
5	Chr05	71714411	NA	T	G	166	PASS	19	0,0,6,13	24	-84	1	2	NA	NA	NA	NA	NA	NA	NA	NA	NA	FALSE	NA	NA	NA	NA	NA	NA	0.1899909	NA	INTRON(MODIFIER||||635|Sobic.005G230800|protein_coding|CODING|Sobic.005G230800.1.v3.1|1|1)	NA	NA	-
5	Chr05	71714412	NA	G	T	166	PASS	19	0,0,6,13	24	-84	1	2	NA	NA	NA	NA	NA	NA	NA	NA	NA	FALSE	NA	NA	NA	NA	NA	NA	0.1872274	NA	INTRON(MODIFIER||||635|Sobic.005G230800|protein_coding|CODING|Sobic.005G230800.1.v3.1|1|1)	NA	NA	-
5	Chr05	71714431	NA	C	A	115	PASS	18	0,0,5,12	20	-78	1	2	NA	NA	NA	NA	NA	NA	NA	NA	NA	FALSE	NA	NA	NA	NA	NA	NA	0.1229762	NA	INTRON(MODIFIER||||635|Sobic.005G230800|protein_coding|CODING|Sobic.005G230800.1.v3.1|1|1)	NA	NA	-
5	Chr05	71714439	NA	T	A	146	PASS	19	0,0,7,11	22	-81	1	2	NA	NA	NA	NA	NA	NA	NA	NA	NA	FALSE	NA	NA	NA	NA	NA	NA	0.1055113	NA	INTRON(MODIFIER||||635|Sobic.005G230800|protein_coding|CODING|Sobic.005G230800.1.v3.1|1|1)	NA	NA	-
5	Chr05	71714537	NA	G	A	225	PASS	29	2,3,14,9	40	50	0.5	1	NA	NA	NA	NA	NA	NA	NA	NA	0.62,1,4e-07,1	FALSE	NA	NA	NA	NA	1.979505	NA	0.2114855	NA	INTRON(MODIFIER||||635|Sobic.005G230800|protein_coding|CODING|Sobic.005G230800.1.v3.1|1|1)	NA	NA	-
5	Chr05	71714547	NA	G	A	225	PASS	29	2,3,14,10	41	56	0.5	1	NA	NA	NA	NA	NA	NA	NA	NA	0.63,1,6.2e-06,1	FALSE	NA	NA	NA	NA	1.934123	NA	0.03093016	NA	INTRON(MODIFIER||||635|Sobic.005G230800|protein_coding|CODING|Sobic.005G230800.1.v3.1|1|1)	NA	NA	-
5	Chr05	71715184	NA	A	C	225	PASS	20	2,1,6,11	46	15.1	0.5	1	NA	NA	NA	NA	NA	NA	NA	NA	0.54,1,0.0072,0.24	FALSE	NA	NA	NA	NA	0.2117025	NA	0.1688332	NA	NON_SYNONYMOUS_CODING(MODERATE|MISSENSE|gaA/gaC|E33D|635|Sobic.005G230800|protein_coding|CODING|Sobic.005G230800.1.v3.1|2|1)	NA	NA	-
5	Chr05	71715405	NA	ATGGTGGTGGTGGTG	ATGGTGGTGGTGGTGGTG	214	PASS	18	0,0,8,7	50	-79.5	1	2	NA	14,0.777778	NA	NA	NA	NA	NA	NA	NA	TRUE	NA	NA	NA	NA	NA	NA	0.1652811	NA	CODON_CHANGE_PLUS_CODON_INSERTION(MODERATE||gat/gGTGat|D112GD|635|Sobic.005G230800|protein_coding|CODING|Sobic.005G230800.1.v3.1|2|1)	NA	NA	-
5	Chr05	71715958	NA	T	C	222	PASS	17	0,0,9,8	46	-78	1	2	NA	NA	NA	NA	NA	NA	NA	NA	NA	FALSE	NA	NA	NA	NA	NA	NA	0.06956464	NA	SYNONYMOUS_CODING(LOW|SILENT|gaT/gaC|D291|635|Sobic.005G230800|protein_coding|CODING|Sobic.005G230800.1.v3.1|2|1)	NA	NA	-
5	Chr05	71716450	NA	C	T	222	PASS	26	0,0,12,13	42	-102	1	2	NA	NA	NA	NA	NA	NA	NA	NA	NA	FALSE	NA	NA	NA	NA	NA	NA	0.2332281	NA	SYNONYMOUS_CODING(LOW|SILENT|ctC/ctT|L455|635|Sobic.005G230800|protein_coding|CODING|Sobic.005G230800.1.v3.1|2|1)	NA	NA	-
5	Chr05	71716489	NA	C	T	222	PASS	24	1,0,13,10	42	-61	1	2	NA	NA	NA	NA	NA	NA	NA	NA	1,0.35,0.01,0.3	FALSE	NA	NA	NA	NA	1.155704	NA	0.202862	NA	SYNONYMOUS_CODING(LOW|SILENT|gaC/gaT|D468|635|Sobic.005G230800|protein_coding|CODING|Sobic.005G230800.1.v3.1|2|1)	NA	NA	-
5	Chr05	71716783	NA	C	T	223	PASS	27	2,0,14,11	46	-37	1	2	NA	NA	NA	NA	NA	NA	NA	NA	0.5,0.27,0.00059,0.21	FALSE	NA	NA	NA	NA	-0.416619	NA	0.1878767	NA	SYNONYMOUS_CODING(LOW|SILENT|taC/taT|Y566|635|Sobic.005G230800|protein_coding|CODING|Sobic.005G230800.1.v3.1|2|1)	NA	NA	-
5	Chr05	71717668	NA	T	A	79	PASS	6	0,2,1,3	45	6.99	0.5001	1	NA	NA	NA	NA	NA	NA	NA	NA	1,1,0.14,0.1	FALSE	NA	NA	NA	NA	1.427508	NA	0.02863384	NA	INTERGENIC(MODIFIER||||||||||1)	NA	NA	-
5	Chr05	71726322	NA	TC	TCTCTGGTCC	92.5	PASS	10	2,0,1,3	44	39.5	0.5	1	NA	8,0.800000	NA	NA	NA	NA	NA	NA	0.4,1,0.03,0.21	TRUE	NA	NA	NA	NA	NA	NA	0.098683	NA	INTERGENIC(MODIFIER||||||||||1)	NA	NA	-
5	Chr05	71726327	NA	A	G	152	SnpGap	10	2,0,2,6	44	14.2	0.5	1	NA	NA	NA	NA	NA	NA	NA	NA	0.13,0.13,0.0078,1	FALSE	NA	NA	NA	NA	-0.6527912	NA	0.1229925	NA	INTERGENIC(MODIFIER||||||||||1)	NA	NA	-
5	Chr05	71726403	NA	T	C	222	PASS	18	1,0,8,8	44	-43	1	2	NA	NA	NA	NA	NA	NA	NA	NA	1,0.4,0.074,0.34	FALSE	NA	NA	NA	NA	-1.326807	NA	0.1591821	NA	INTERGENIC(MODIFIER||||||||||1)	NA	NA	ID=Sobic.005G230900.TFmatrixID_0527.RAV;ID=Sobic.005G230900.TFmatrixID_0560.RAV
5	Chr05	71726521	NA	C	A	222	PASS	19	0,1,6,11	40	-65	1	2	NA	NA	NA	NA	NA	NA	NA	NA	1,1,0.071,0.32	FALSE	NA	NA	NA	NA	0.1927478	NA	0.1830585	NA	SYNONYMOUS_CODING(LOW|SILENT|ccC/ccA|P10|634|Sobic.005G230900|protein_coding|CODING|Sobic.005G230900.1.v3.1|1|1)	NA	NA	-
5	Chr05	71726568	NA	T	G	215	PASS	18	0,1,6,10	39	-44	1	2	NA	NA	NA	NA	NA	NA	NA	NA	1,0.43,0.06,0.32	FALSE	NA	NA	NA	NA	-0.7144345	NA	0.1774971	NA	NON_SYNONYMOUS_CODING(MODERATE|MISSENSE|cTc/cGc|L26R|634|Sobic.005G230900|protein_coding|CODING|Sobic.005G230900.1.v3.1|1|1)	NA	NA	-
5	Chr05	71726595	NA	A	G	194	PASS	13	0,1,3,9	39	-49	1	2	NA	NA	NA	NA	NA	NA	NA	NA	1,1,0.042,1	FALSE	NA	NA	NA	NA	-1.469937	NA	0.1424752	NA	NON_SYNONYMOUS_CODING(MODERATE|MISSENSE|cAc/cGc|H35R|634|Sobic.005G230900|protein_coding|CODING|Sobic.005G230900.1.v3.1|1|1)	NA	NA	-
5	Chr05	71727035	NA	T	C	222	PASS	10	0,0,5,5	46	-57	1	2	NA	NA	NA	NA	NA	NA	NA	NA	NA	FALSE	NA	NA	NA	NA	NA	NA	0.09350221	NA	NON_SYNONYMOUS_CODING(MODERATE|MISSENSE|Tca/Cca|S182P|634|Sobic.005G230900|protein_coding|CODING|Sobic.005G230900.1.v3.1|1|1)	NA	NA	-
5	Chr05	71727168	NA	CGGAGGAGGAGGAGGAG	CGGAGGAGGAGGAG	217	PASS	10	2,0,5,3	50	24.5	0.5	1	NA	8,0.800000	NA	NA	NA	NA	NA	NA	1,0.033,1,1	TRUE	NA	NA	NA	NA	NA	NA	0.1265695	NA	CODON_DELETION(MODERATE||gag/|E231|634|Sobic.005G230900|protein_coding|CODING|Sobic.005G230900.1.v3.1|1|1)	NA	NA	-
5	Chr05	71727225	NA	GCGGCACCGGCACCGGCAC	GCGGCACCGGCACCGGCACCGGCACCGGCAC	185	PASS	11	2,0,4,2	50	30.5	0.5	1	NA	6,0.545455	NA	NA	NA	NA	NA	NA	1,1,1,1	TRUE	NA	NA	NA	NA	NA	NA	0.05719192	NA	CODON_CHANGE_PLUS_CODON_INSERTION(MODERATE||aca/acCGGCACCGGCACa|T251TGTGT|634|Sobic.005G230900|protein_coding|CODING|Sobic.005G230900.1.v3.1|1|1)	NA	NA	-
5	Chr05	71727508	NA	C	G	222	PASS	19	0,0,7,10	47	-78	1	2	NA	NA	NA	NA	NA	NA	NA	NA	NA	FALSE	NA	NA	NA	NA	NA	NA	0.07488564	NA	NON_SYNONYMOUS_CODING(MODERATE|MISSENSE|gaC/gaG|D339E|634|Sobic.005G230900|protein_coding|CODING|Sobic.005G230900.1.v3.1|1|1)	NA	NA	-
5	Chr05	71729251	NA	T	C	222	PASS	28	0,0,14,14	47	-111	1	2	NA	NA	NA	NA	NA	NA	NA	NA	NA	FALSE	NA	NA	NA	NA	NA	NA	0.2158984	NA	INTRON(MODIFIER||||136|Sobic.005G231100|protein_coding|CODING|Sobic.005G231100.1.v3.1|6|1),INTRON(MODIFIER||||135|Sobic.005G231100|protein_coding|CODING|Sobic.005G231100.2.v3.1|6|1)	NA	NA	-
5	Chr05	71729398	NA	A	C	222	PASS	21	0,0,8,12	46	-87	1	2	NA	NA	NA	NA	NA	NA	NA	NA	NA	FALSE	NA	NA	NA	NA	NA	NA	0.1985819	NA	UTR_5_PRIME(MODIFIER||229||680|Sobic.005G231000|protein_coding|CODING|Sobic.005G231000.1.v3.1|1|1),INTRON(MODIFIER||||136|Sobic.005G231100|protein_coding|CODING|Sobic.005G231100.1.v3.1|6|1),INTRON(MODIFIER||||135|Sobic.005G231100|protein_coding|CODING|Sobic.005G231100.2.v3.1|6|1)	NA	NA	-
5	Chr05	71730302	NA	T	G	225	PASS	24	0,3,12,7	47	5.47	0.5002	1	NA	NA	NA	NA	NA	NA	NA	NA	0.078,0.4,0.00023,0.34	FALSE	NA	NA	NA	NA	0.3826919	NA	0.1586839	NA	NON_SYNONYMOUS_CODING(MODERATE|MISSENSE|Tgc/Ggc|C226G|680|Sobic.005G231000|protein_coding|CODING|Sobic.005G231000.1.v3.1|1|1),INTRON(MODIFIER||||136|Sobic.005G231100|protein_coding|CODING|Sobic.005G231100.1.v3.1|6|1),INTRON(MODIFIER||||135|Sobic.005G231100|protein_coding|CODING|Sobic.005G231100.2.v3.1|6|1)	NA	NA	-
5	Chr05	71730469	NA	T	C	222	PASS	14	0,0,8,6	47	-69	1	2	NA	NA	NA	NA	NA	NA	NA	NA	NA	FALSE	NA	NA	NA	NA	NA	NA	0.1554861	NA	SYNONYMOUS_CODING(LOW|SILENT|cgT/cgC|R281|680|Sobic.005G231000|protein_coding|CODING|Sobic.005G231000.1.v3.1|1|1),INTRON(MODIFIER||||136|Sobic.005G231100|protein_coding|CODING|Sobic.005G231100.1.v3.1|6|1),INTRON(MODIFIER||||135|Sobic.005G231100|protein_coding|CODING|Sobic.005G231100.2.v3.1|6|1)	NA	NA	-
5	Chr05	71730760	NA	C	T	225	PASS	22	2,0,4,15	47	-19	0.543	1	NA	NA	NA	NA	NA	NA	NA	NA	0.071,0.29,0.019,1	FALSE	NA	NA	NA	NA	-0.5391381	NA	0.1113874	NA	SYNONYMOUS_CODING(LOW|SILENT|gcC/gcT|A378|680|Sobic.005G231000|protein_coding|CODING|Sobic.005G231000.1.v3.1|1|1),INTRON(MODIFIER||||136|Sobic.005G231100|protein_coding|CODING|Sobic.005G231100.1.v3.1|6|1),INTRON(MODIFIER||||135|Sobic.005G231100|protein_coding|CODING|Sobic.005G231100.2.v3.1|6|1)	NA	NA	-
5	Chr05	71731188	NA	C	T	222	PASS	22	0,1,14,7	47	-55	1	2	NA	NA	NA	NA	NA	NA	NA	NA	0.36,0.29,0.053,1	FALSE	NA	NA	NA	NA	1.576221	NA	0.1793014	NA	NON_SYNONYMOUS_CODING(MODERATE|MISSENSE|aCg/aTg|T521M|680|Sobic.005G231000|protein_coding|CODING|Sobic.005G231000.1.v3.1|1|1),INTRON(MODIFIER||||136|Sobic.005G231100|protein_coding|CODING|Sobic.005G231100.1.v3.1|6|1),INTRON(MODIFIER||||135|Sobic.005G231100|protein_coding|CODING|Sobic.005G231100.2.v3.1|6|1)	NA	NA	-
5	Chr05	71733511	NA	G	C	225	PASS	29	3,2,13,11	47	53	0.5	1	NA	NA	NA	NA	NA	NA	NA	NA	1,0.45,5.2e-05,1	FALSE	NA	NA	NA	NA	-1.587713	NA	0.09879276	NA	INTRON(MODIFIER||||136|Sobic.005G231100|protein_coding|CODING|Sobic.005G231100.1.v3.1|3|1),INTRON(MODIFIER||||135|Sobic.005G231100|protein_coding|CODING|Sobic.005G231100.2.v3.1|3|1)	NA	NA	-
5	Chr05	71733830	NA	CAAAAAAAAAAAAAAA	CAAAAAAAAAAAAAAAAAAAAA	40.5	PASS	9	0,1,2,1	47	-7.4	0.5004	1	NA	2,0.222222	NA	NA	NA	NA	NA	NA	1,1,0.31,1	TRUE	NA	NA	NA	NA	NA	NA	0.07460385	NA	INTRON(MODIFIER||||135|Sobic.005G231100|protein_coding|CODING|Sobic.005G231100.2.v3.1|2|1),INTRON(MODIFIER||||136|Sobic.005G231100|protein_coding|CODING|Sobic.005G231100.1.v3.1|2|1)	NA	NA	-
5	Chr05	71734312	NA	A	G	222	PASS	19	0,0,10,7	46	-78	1	2	NA	NA	NA	NA	NA	NA	NA	NA	NA	FALSE	NA	NA	NA	NA	NA	NA	0.1785588	NA	INTRON(MODIFIER||||135|Sobic.005G231100|protein_coding|CODING|Sobic.005G231100.2.v3.1|2|1),INTRON(MODIFIER||||136|Sobic.005G231100|protein_coding|CODING|Sobic.005G231100.1.v3.1|2|1)	NA	NA	-
5	Chr05	71734780	NA	C	T	222	PASS	19	0,1,11,7	47	-47	1	2	NA	NA	NA	NA	NA	NA	NA	NA	0.42,0.38,0.011,0.32	FALSE	NA	NA	NA	NA	-1.369306	NA	0.1816137	NA	INTRON(MODIFIER||||135|Sobic.005G231100|protein_coding|CODING|Sobic.005G231100.2.v3.1|2|1),INTRON(MODIFIER||||136|Sobic.005G231100|protein_coding|CODING|Sobic.005G231100.1.v3.1|2|1)	NA	NA	-
5	Chr05	71735249	NA	T	C	206	PASS	11	0,0,2,9	46	-60	1	2	NA	NA	NA	NA	NA	NA	NA	NA	NA	FALSE	NA	NA	NA	NA	NA	NA	0.1146591	NA	INTRON(MODIFIER||||135|Sobic.005G231100|protein_coding|CODING|Sobic.005G231100.2.v3.1|2|1),INTRON(MODIFIER||||136|Sobic.005G231100|protein_coding|CODING|Sobic.005G231100.1.v3.1|2|1)	NA	NA	-
5	Chr05	71735467	NA	TGTGGTGG	TGTGG	214	PASS	21	0,0,11,10	50	-97.5	1	2	NA	20,0.952381	NA	NA	NA	NA	NA	NA	NA	TRUE	NA	NA	NA	NA	NA	NA	0.2012229	NA	INTRON(MODIFIER||||135|Sobic.005G231100|protein_coding|CODING|Sobic.005G231100.2.v3.1|2|1),INTRON(MODIFIER||||136|Sobic.005G231100|protein_coding|CODING|Sobic.005G231100.1.v3.1|2|1)	NA	NA	-
5	Chr05	71736611	NA	CTTTTTTTTTTT	CTTTTTTTTTTTT	16.6	PASS	33	2,0,13,7	49	-76.5	1	2	NA	25,0.757576	NA	NA	NA	NA	NA	NA	1,0.34,1,1	TRUE	NA	NA	NA	NA	NA	NA	0.2044734	NA	UTR_5_PRIME(MODIFIER||71||136|Sobic.005G231100|protein_coding|CODING|Sobic.005G231100.1.v3.1|1|1),UTR_5_PRIME(MODIFIER||71||135|Sobic.005G231100|protein_coding|CODING|Sobic.005G231100.2.v3.1|1|1)	NA	NA	-
5	Chr05	71736648	NA	GTTTTTTTT	GTTTTTTT	45.5	PASS	25	0,0,9,5	49	-76.5	1	2	NA	24,0.960000	NA	NA	NA	NA	NA	NA	NA	TRUE	NA	NA	NA	NA	NA	NA	0.01227743	NA	UTR_5_PRIME(MODIFIER||104||136|Sobic.005G231100|protein_coding|CODING|Sobic.005G231100.1.v3.1|1|1),UTR_5_PRIME(MODIFIER||104||135|Sobic.005G231100|protein_coding|CODING|Sobic.005G231100.2.v3.1|1|1)	NA	NA	-
5	Chr05	71736834	NA	A	G	222	PASS	35	1,0,15,19	47	-95	1	2	NA	NA	NA	NA	NA	NA	NA	NA	0.46,0.41,0.061,0.33	FALSE	NA	NA	NA	NA	-0.5445812	NA	0.02473578	NA	INTERGENIC(MODIFIER||||||||||1)	NA	NA	-
5	Chr05	71737377	NA	C	CAGCTAAGTATTTTTTAT	217	PASS	30	1,1,14,11	47	-15.6	0.5032	1	NA	25,0.833333	NA	NA	NA	NA	NA	NA	1,1,0.066,1	TRUE	NA	NA	NA	NA	NA	NA	0.004018477	NA	INTERGENIC(MODIFIER||||||||||1)	NA	NA	-
5	Chr05	71737421	NA	A	G	225	PASS	24	1,1,13,9	46	-30	1	2	NA	NA	NA	NA	NA	NA	NA	NA	1,1,0.0077,0.2	FALSE	NA	NA	NA	NA	0.6789029	NA	0.07340039	NA	INTERGENIC(MODIFIER||||||||||1)	NA	NA	-
5	Chr05	71737463	NA	TCCC	TCC	212	PASS	26	3,2,13,7	48	39.5	0.5	1	NA	20,0.769231	NA	NA	NA	NA	NA	NA	1,4.9e-15,0.033,0.12	TRUE	NA	NA	NA	NA	NA	NA	0.1691633	NA	INTERGENIC(MODIFIER||||||||||1)	NA	NA	-
5	Chr05	71737649	NA	C	A	222	PASS	30	1,0,12,17	46	-82	1	2	NA	NA	NA	NA	NA	NA	NA	NA	0.43,0.49,0.078,0.29	FALSE	NA	NA	NA	NA	-1.039808	NA	0.2696749	NA	UTR_5_PRIME(MODIFIER||131||160|Sobic.005G231201|protein_coding|CODING|Sobic.005G231201.1.v3.1|1|1)	NA	NA	-
5	Chr05	71737889	NA	T	C	225	PASS	36	1,3,12,20	47	-4.75	0.501	1	NA	NA	NA	NA	NA	NA	NA	NA	1,0.35,0.00053,1	FALSE	NA	NA	NA	NA	-0.8808923	NA	0.2348292	NA	NON_SYNONYMOUS_CODING(MODERATE|MISSENSE|gTc/gCc|V37A|160|Sobic.005G231201|protein_coding|CODING|Sobic.005G231201.1.v3.1|1|1)	NA	NA	-
5	Chr05	71738151	NA	GTCCAT	GTCCATTTCCAT	217	PASS	26	2,4,8,11	49	48.5	0.5	1	NA	1,0.038462	NA	NA	NA	NA	NA	NA	1,1,1,1	TRUE	NA	NA	NA	NA	NA	NA	0.1202142	NA	CODON_CHANGE_PLUS_CODON_INSERTION(MODERATE||atg/atTTCCATg|M126ISM|160|Sobic.005G231201|protein_coding|CODING|Sobic.005G231201.1.v3.1|1|1)	NA	NA	-
5	Chr05	71738263	NA	CTTCTAG	CTTCTAGTTCTAG	20.5	PASS	20	2,1,1,1	48	23.5	0.5	1	NA	13,0.650000	NA	NA	NA	NA	NA	NA	1,0.061,0.14,0.14	TRUE	NA	NA	NA	NA	NA	NA	0.09314861	NA	UTR_3_PRIME(MODIFIER||8||160|Sobic.005G231201|protein_coding|CODING|Sobic.005G231201.1.v3.1|1|1)	NA	NA	-
5	Chr05	71738284	NA	GGGGCC	GGGGCCGGGCC	36.5	PASS	19	3,1,0,2	50	39.5	0.5	1	NA	14,0.736842	NA	NA	NA	NA	NA	NA	0.4,1,1,0.18	TRUE	NA	NA	NA	NA	NA	NA	0.1028839	NA	INTERGENIC(MODIFIER||||||||||1)	NA	NA	-
5	Chr05	71738600	NA	T	C	225	PASS	24	1,2,12,9	47	-9.5	0.504	1	NA	NA	NA	NA	NA	NA	NA	NA	0.58,1,1.9e-13,1	FALSE	NA	NA	NA	NA	0.5237229	NA	0.1726564	NA	UTR_3_PRIME(MODIFIER||250||269|Sobic.005G231300|protein_coding|CODING|Sobic.005G231300.1.v3.1|2|1)	NA	NA	-
5	Chr05	71739778	NA	C	A	222	SnpGap	22	1,0,11,9	46	-52	1	2	NA	NA	NA	NA	NA	NA	NA	NA	1,0.39,0.00037,1	FALSE	NA	NA	NA	NA	-1.568873	NA	0.1806231	NA	INTRON(MODIFIER||||269|Sobic.005G231300|protein_coding|CODING|Sobic.005G231300.1.v3.1|1|1)	NA	NA	-
5	Chr05	71739785	NA	CATATATATATATATA	CATATATATATATA	214	PASS	20	0,0,9,9	47	-88.5	1	2	NA	18,0.900000	NA	NA	NA	NA	NA	NA	NA	TRUE	NA	NA	NA	NA	NA	NA	0.1873516	NA	INTRON(MODIFIER||||269|Sobic.005G231300|protein_coding|CODING|Sobic.005G231300.1.v3.1|1|1)	NA	NA	-
5	Chr05	71740131	NA	G	A	225	PASS	26	1,2,12,11	35	-5.45	0.5013	1	NA	NA	NA	NA	NA	NA	NA	NA	1,1,2.3e-07,1	FALSE	NA	NA	NA	NA	-0.3210289	NA	0.1100708	NA	INTERGENIC(MODIFIER||||||||||1)	NA	NA	-
5	Chr05	71740134	NA	C	T	218	PASS	26	1,1,12,11	34	-26	0.8294	1	NA	NA	NA	NA	NA	NA	NA	NA	1,0.26,5.8e-06,1	FALSE	NA	NA	NA	NA	0.7512531	NA	0.1223239	NA	INTERGENIC(MODIFIER||||||||||1)	NA	NA	-
5	Chr05	71740158	NA	T	C	224	PASS	28	1,1,13,12	36	-32	1	2	NA	NA	NA	NA	NA	NA	NA	NA	1,0.31,0.002,0.18	FALSE	NA	NA	NA	NA	-0.046291	NA	0.2554135	NA	INTERGENIC(MODIFIER||||||||||1)	NA	NA	-
5	Chr05	71740282	NA	GAAAAA	GAAA	214	PASS	30	1,0,13,13	44	-75.5	1	2	NA	27,0.900000	NA	NA	NA	NA	NA	NA	1,0.0014,0.12,0.32	TRUE	NA	NA	NA	NA	NA	NA	0.01512772	NA	INTERGENIC(MODIFIER||||||||||1)	NA	NA	-
5	Chr05	71740355	NA	A	G	222	PASS	24	1,0,12,11	41	-61	1	2	NA	NA	NA	NA	NA	NA	NA	NA	1,0.32,0.065,0.33	FALSE	NA	NA	NA	NA	0.288926	NA	0.1945647	NA	INTERGENIC(MODIFIER||||||||||1)	NA	NA	-
5	Chr05	71740378	NA	G	A	222	PASS	21	1,0,13,7	41	-53	1	2	NA	NA	NA	NA	NA	NA	NA	NA	1,0.38,0.042,0.19	FALSE	NA	NA	NA	NA	-0.2477168	NA	0.1945035	NA	INTERGENIC(MODIFIER||||||||||1)	NA	NA	-
5	Chr05	71740402	NA	CAAAAAAAAAAAAA	CAAAAAAAAAAA	53.5	PASS	15	0,0,8,3	45	-67.5	1	2	NA	11,0.687500	NA	NA	NA	NA	NA	NA	NA	TRUE	NA	NA	NA	NA	NA	NA	0.1203646	NA	INTERGENIC(MODIFIER||||||||||1)	NA	NA	-
5	Chr05	71741311	NA	ATTTTTTT	ATTTTTT	58.5	PASS	34	1,4,16,13	50	-66.5	1	2	NA	29,0.852941	NA	NA	NA	NA	NA	NA	0.34,0.012,1,0.5	TRUE	NA	NA	NA	NA	NA	NA	0.1226488	NA	INTERGENIC(MODIFIER||||||||||1)	NA	NA	-
5	Chr05	71741490	NA	C	T	222	PASS	28	1,0,18,9	47	-73	1	2	NA	NA	NA	NA	NA	NA	NA	NA	1,0.37,0.004,0.34	FALSE	NA	NA	NA	NA	-0.6189845	NA	0.1656403	NA	INTERGENIC(MODIFIER||||||||||1)	NA	NA	-
5	Chr05	71741887	NA	CTCATCAT	CTCAT	215	PASS	26	0,1,7,14	50	-50.5	1	2	NA	21,0.807692	NA	NA	NA	NA	NA	NA	1,0.016,0.4,0.34	TRUE	NA	NA	NA	NA	NA	NA	0.1986575	NA	INTERGENIC(MODIFIER||||||||||1)	NA	NA	-
5	Chr05	71742063	NA	CAAAAA	CAAAAAAA	214	PASS	29	1,0,17,9	47	-75.5	1	2	NA	25,0.862069	NA	NA	NA	NA	NA	NA	1,1,0.021,0.33	TRUE	NA	NA	NA	NA	NA	NA	0.04749362	NA	INTERGENIC(MODIFIER||||||||||1)	NA	NA	-
5	Chr05	71743207	NA	G	T	222	PASS	32	1,1,9,21	42	-47	1	2	NA	NA	NA	NA	NA	NA	NA	NA	0.53,0.32,0.0035,0.33	FALSE	NA	NA	NA	NA	-1.595923	NA	0.1423426	NA	INTERGENIC(MODIFIER||||||||||1)	NA	NA	-
5	Chr05	71743259	NA	G	A	222	PASS	25	0,0,9,15	40	-99	1	2	NA	NA	NA	NA	NA	NA	NA	NA	NA	FALSE	NA	NA	NA	NA	NA	NA	0.1978747	NA	INTERGENIC(MODIFIER||||||||||1)	NA	NA	-
5	Chr05	71743769	NA	ACCC	ACC	170	PASS	22	1,0,11,9	46	-64.5	1	2	NA	20,0.909091	NA	NA	NA	NA	NA	NA	1,0.0004,0.16,0.41	TRUE	NA	NA	NA	NA	NA	NA	0.03913738	NA	INTERGENIC(MODIFIER||||||||||1)	NA	NA	-
5	Chr05	71743794	NA	ATTTTTTTTTT	ATTTTTTTTT	24.5	PASS	20	0,0,9,4	45	-73.5	1	2	NA	17,0.850000	NA	NA	NA	NA	NA	NA	NA	TRUE	NA	NA	NA	NA	NA	NA	0.09132782	NA	INTERGENIC(MODIFIER||||||||||1)	NA	NA	-
5	Chr05	71744099	NA	CTA	CTATA	214	PASS	32	0,0,20,12	49	-131	1	2	NA	29,0.906250	NA	NA	NA	NA	NA	NA	NA	TRUE	NA	NA	NA	NA	NA	NA	0.1463768	NA	UTR_3_PRIME(MODIFIER||264||341|Sobic.005G231400|protein_coding|CODING|Sobic.005G231400.3.v3.1|6|1),UTR_3_PRIME(MODIFIER||264||427|Sobic.005G231400|protein_coding|CODING|Sobic.005G231400.2.v3.1|6|1)	NA	NA	-
5	Chr05	71744284	NA	G	A	222	PASS	34	2,0,14,17	46	-55	1	2	NA	NA	NA	NA	NA	NA	NA	NA	0.23,0.48,1.3e-11,1	FALSE	NA	NA	NA	NA	0.9431165	NA	0.223672	NA	UTR_3_PRIME(MODIFIER||82||341|Sobic.005G231400|protein_coding|CODING|Sobic.005G231400.3.v3.1|6|1),UTR_3_PRIME(MODIFIER||82||427|Sobic.005G231400|protein_coding|CODING|Sobic.005G231400.2.v3.1|6|1)	NA	NA	-
5	Chr05	71744370	NA	TTGTGTGTGTGTG	TTGTGTGTGTGTGTG	217	PASS	26	1,2,7,10	49	34.5	0.5	1	NA	16,0.615385	NA	NA	NA	NA	NA	NA	1,1,1,1	TRUE	NA	NA	NA	NA	NA	NA	0.1123004	NA	FRAME_SHIFT(HIGH||tca/tCAca|S337S?|341|Sobic.005G231400|protein_coding|CODING|Sobic.005G231400.3.v3.1|6|1),FRAME_SHIFT(HIGH||tca/tCAca|S423S?|427|Sobic.005G231400|protein_coding|CODING|Sobic.005G231400.2.v3.1|6|1)	NA	NA	-
5	Chr05	71744615	NA	CTGATGATGATGATGATGATGATGATGA	CTGATGATGATGATGATGATGATGATGATGA	217	PASS	20	1,1,1,9	50	29.5	0.5	1	NA	11,0.550000	NA	NA	NA	NA	NA	NA	0.32,1,1,0.34	TRUE	NA	NA	NA	NA	NA	NA	0.04372275	NA	CODON_INSERTION(MODERATE||act/acTCAt|T250TH|341|Sobic.005G231400|protein_coding|CODING|Sobic.005G231400.3.v3.1|6|1),CODON_INSERTION(MODERATE||act/acTCAt|T336TH|427|Sobic.005G231400|protein_coding|CODING|Sobic.005G231400.2.v3.1|6|1)	NA	NA	-
5	Chr05	71745042	NA	T	A	222	PASS	23	1,0,14,6	45	-54	1	2	NA	NA	NA	NA	NA	NA	NA	NA	1,1,0.26,1	FALSE	NA	NA	NA	NA	-1.734018	NA	0.1794319	NA	INTRON(MODIFIER||||427|Sobic.005G231400|protein_coding|CODING|Sobic.005G231400.2.v3.1|4|1),INTRON(MODIFIER||||341|Sobic.005G231400|protein_coding|CODING|Sobic.005G231400.3.v3.1|4|1)	NA	NA	-
5	Chr05	71745473	NA	ATAATTAATTAATTAATTAATT	ATAATTAATTAATTAATT	217	PASS	24	3,0,4,14	50	10.8	0.5	1	NA	18,0.750000	NA	NA	NA	NA	NA	NA	0.026,1,0.35,0.32	TRUE	NA	NA	NA	NA	NA	NA	0.1910352	NA	INTRON(MODIFIER||||427|Sobic.005G231400|protein_coding|CODING|Sobic.005G231400.2.v3.1|3|1),INTRON(MODIFIER||||341|Sobic.005G231400|protein_coding|CODING|Sobic.005G231400.3.v3.1|3|1)	NA	NA	-
5	Chr05	71745911	NA	CTTTTTTT	CTTTTTTTT	8.64	Qual	7	1,0,3,2	44	-38.5	1	2	NA	5,0.714286	NA	NA	NA	NA	NA	NA	1,1,0.27,0.35	TRUE	NA	NA	NA	NA	NA	NA	0.1051401	NA	INTRON(MODIFIER||||427|Sobic.005G231400|protein_coding|CODING|Sobic.005G231400.2.v3.1|2|1),INTRON(MODIFIER||||341|Sobic.005G231400|protein_coding|CODING|Sobic.005G231400.3.v3.1|2|1)	NA	NA	-
5	Chr05	71746257	NA	AAAGA	AA	99.5	PASS	15	1,1,11,1	50	-16.6	0.504	1	NA	12,0.800000	NA	NA	NA	NA	NA	NA	0.27,1,1,1	TRUE	NA	NA	NA	NA	NA	NA	0.1542173	NA	INTRON(MODIFIER||||341|Sobic.005G231400|protein_coding|CODING|Sobic.005G231400.3.v3.1|1|1),INTRON(MODIFIER||||427|Sobic.005G231400|protein_coding|CODING|Sobic.005G231400.2.v3.1|1|1)	NA	NA	-
5	Chr05	71746919	NA	TGGGGG	TGGGGGGG	214	PASS	25	0,1,16,5	50	-60.5	1	2	NA	21,0.840000	NA	NA	NA	NA	NA	NA	0.27,1,1,0.36	TRUE	NA	NA	NA	NA	NA	NA	0.2060688	NA	UTR_5_PRIME(MODIFIER||474||341|Sobic.005G231400|protein_coding|CODING|Sobic.005G231400.3.v3.1|1|1),UTR_5_PRIME(MODIFIER||227||427|Sobic.005G231400|protein_coding|CODING|Sobic.005G231400.2.v3.1|1|1)	NA	NA	-
5	Chr05	71747086	NA	C	A	222	PASS	23	0,0,16,6	47	-93	1	2	NA	NA	NA	NA	NA	NA	NA	NA	NA	FALSE	NA	NA	NA	NA	NA	NA	0.1762394	NA	INTERGENIC(MODIFIER||||||||||1)	NA	NA	-
5	Chr05	71747151	NA	CTTTTTT	CTTTTTTT	122	PASS	33	0,0,16,13	49	-122	1	2	NA	30,0.909091	NA	NA	NA	NA	NA	NA	NA	TRUE	NA	NA	NA	NA	NA	NA	0.01220096	NA	INTERGENIC(MODIFIER||||||||||1)	NA	NA	-
5	Chr05	71747642	NA	A	G	222	PASS	35	2,0,10,21	47	-55	1	2	NA	NA	NA	NA	NA	NA	NA	NA	0.12,0.27,0.011,0.2	FALSE	NA	NA	NA	NA	0.4149713	NA	0.2350895	NA	INTERGENIC(MODIFIER||||||||||1)	NA	NA	-
5	Chr05	71749897	NA	A	T	226	PASS	27	1,1,13,11	45	-29	1	2	NA	NA	NA	NA	NA	NA	NA	NA	1,0.27,0.095,0.23	FALSE	NA	NA	NA	NA	-0.04811252	NA	0.2208746	NA	INTERGENIC(MODIFIER||||||||||1)	NA	NA	-
5	Chr05	71750001	NA	G	T	226	PASS	33	1,2,14,15	46	-25	0.7304	1	NA	NA	NA	NA	NA	NA	NA	NA	1,1,0.015,0.4	FALSE	NA	NA	NA	NA	0.8404607	NA	0.2585638	NA	INTERGENIC(MODIFIER||||||||||1)	NA	NA	-
5	Chr05	71750378	NA	G	T	222	PASS	31	1,1,16,12	39	-48	1	2	NA	NA	NA	NA	NA	NA	NA	NA	1,1,0.0016,1	FALSE	NA	NA	NA	NA	-0.9561226	NA	0.156602	NA	INTERGENIC(MODIFIER||||||||||1)	NA	NA	-
5	Chr05	71750379	NA	C	T	222	PASS	30	1,1,16,12	39	-45	1	2	NA	NA	NA	NA	NA	NA	NA	NA	1,1,0.0016,1	FALSE	NA	NA	NA	NA	-0.9561226	NA	0.1738953	NA	INTERGENIC(MODIFIER||||||||||1)	NA	NA	-
5	Chr05	71750506	NA	A	G	151	PASS	15	2,0,4,9	32	-6.96	0.502	1	NA	NA	NA	NA	NA	NA	NA	NA	0.14,1,0.003,1	FALSE	NA	NA	NA	NA	1.953178	NA	0.03911798	NA	INTERGENIC(MODIFIER||||||||||1)	NA	NA	-
5	Chr05	71750514	NA	A	G	108	PASS	15	2,0,2,8	32	8.65	0.5001	1	NA	NA	NA	NA	NA	NA	NA	NA	0.091,0.31,0.0062,0.38	FALSE	NA	NA	NA	NA	1.826093	NA	0.07803187	NA	INTERGENIC(MODIFIER||||||||||1)	NA	NA	-
5	Chr05	71750533	NA	G	A	45	PASS	7	2,0,1,3	37	19.1	0.5	1	NA	NA	NA	NA	NA	NA	NA	NA	0.4,0.35,0.0035,0.13	FALSE	NA	NA	NA	NA	1.427508	NA	0.04697688	NA	INTERGENIC(MODIFIER||||||||||1)	NA	NA	-
5	Chr05	71750606	NA	A	G	18.1	PASS	5	1,1,1,1	41	20.6	0.5	1	NA	NA	NA	NA	NA	NA	NA	NA	1,1,0,1	FALSE	NA	NA	NA	NA	0	NA	0.0704	NA	INTERGENIC(MODIFIER||||||||||1)	NA	NA	-
5	Chr05	71750660	NA	A	T	123	PASS	7	0,1,2,4	39	-10.4	0.505	1	NA	NA	NA	NA	NA	NA	NA	NA	1,0.36,0.019,0.29	FALSE	NA	NA	NA	NA	-0.8170978	NA	0.07731168	NA	INTERGENIC(MODIFIER||||||||||1)	NA	NA	-
5	Chr05	71750669	NA	A	G	126	PASS	7	0,1,2,4	39	-10.4	0.505	1	NA	NA	NA	NA	NA	NA	NA	NA	1,1,0.019,0.29	FALSE	NA	NA	NA	NA	-0.8170978	NA	0.09577789	NA	INTERGENIC(MODIFIER||||||||||1)	NA	NA	-
5	Chr05	71750888	NA	T	C	126	PASS	10	1,2,6,1	46	51	0.5	1	NA	NA	NA	NA	NA	NA	NA	NA	0.18,1,0.054,0.13	FALSE	NA	NA	NA	NA	-2.186229	NA	0.08011272	NA	INTERGENIC(MODIFIER||||||||||1)	NA	NA	-
5	Chr05	71750908	NA	ACGGTTT	A	217	PASS	13	1,2,8,2	46	69.5	0.5	1	NA	10,0.769231	NA	NA	NA	NA	NA	NA	0.2,0.21,0.074,1	TRUE	NA	NA	NA	NA	NA	NA	0.1528209	NA	INTERGENIC(MODIFIER||||||||||1)	NA	NA	-
5	Chr05	71751746	NA	G	T	225	PASS	25	0,3,8,12	48	5.47	0.5002	1	NA	NA	NA	NA	NA	NA	NA	NA	0.53,0.17,0.004,1	FALSE	NA	NA	NA	NA	0.8672274	NA	0.1946017	NA	INTERGENIC(MODIFIER||||||||||1)	NA	NA	-
5	Chr05	71751901	NA	C	G	222	PASS	40	0,2,15,23	46	-78	1	2	NA	NA	NA	NA	NA	NA	NA	NA	0.52,1,0.014,1	FALSE	NA	NA	NA	NA	-1.644515	NA	0.1902538	NA	INTERGENIC(MODIFIER||||||||||1)	NA	NA	-
5	Chr05	71752073	NA	T	C	225	PASS	23	1,1,11,9	47	-18.1	0.5336	1	NA	NA	NA	NA	NA	NA	NA	NA	1,0.39,0.0094,0.2	FALSE	NA	NA	NA	NA	1.199185	NA	0.1914211	NA	INTERGENIC(MODIFIER||||||||||1)	NA	NA	-
5	Chr05	71752766	NA	G	T	225	PASS	25	2,0,13,10	47	-31	1	2	NA	NA	NA	NA	NA	NA	NA	NA	0.5,0.24,0.0038,0.29	FALSE	NA	NA	NA	NA	1.352256	NA	0.1578534	NA	INTERGENIC(MODIFIER||||||||||1)	NA	NA	-
5	Chr05	71753909	NA	C	T	225	PASS	36	4,1,15,14	43	20.1	0.5	1	NA	NA	NA	NA	NA	NA	NA	NA	0.35,1,0.00016,1	FALSE	NA	NA	NA	NA	-0.2431323	NA	0.2776656	NA	INTERGENIC(MODIFIER||||||||||1)	NA	NA	-
5	Chr05	71753965	NA	G	T	225	PASS	29	2,1,16,9	43	-11.3	0.5064	1	NA	NA	NA	NA	NA	NA	NA	NA	1,1,0.0013,0.4	FALSE	NA	NA	NA	NA	-1.114172	NA	0.2562029	NA	INTERGENIC(MODIFIER||||||||||1)	NA	NA	-
5	Chr05	71754478	NA	A	G	222	PASS	30	0,2,10,18	47	-64	1	2	NA	NA	NA	NA	NA	NA	NA	NA	0.54,1,0.014,0.22	FALSE	NA	NA	NA	NA	1.454969	NA	0.2360928	NA	INTERGENIC(MODIFIER||||||||||1)	NA	NA	-
5	Chr05	71754694	NA	A	G	223	PASS	40	1,2,14,22	46	-37	1	2	NA	NA	NA	NA	NA	NA	NA	NA	1,0.39,1.4e-05,1	FALSE	NA	NA	NA	NA	0.4479893	NA	0.1147597	NA	UTR_3_PRIME(MODIFIER||518||440|Sobic.005G231500|protein_coding|CODING|Sobic.005G231500.1.v3.1|4|1)	NA	NA	-
5	Chr05	71756027	NA	AGACGA	AGA	214	PASS	24	0,1,10,11	50	-69.5	1	2	NA	22,0.916667	NA	NA	NA	NA	NA	NA	1,1,0.42,1	TRUE	NA	NA	NA	NA	NA	NA	0.199111	NA	INTRON(MODIFIER||||440|Sobic.005G231500|protein_coding|CODING|Sobic.005G231500.1.v3.1|3|1)	NA	NA	-
5	Chr05	71756235	NA	CTATATATATATATATATATAT	CTATATATATATATAT	217	PASS	20	2,0,12,5	48	3.81	0.5001	1	NA	16,0.800000	NA	NA	NA	NA	NA	NA	1,1,0.06,1	TRUE	NA	NA	NA	NA	NA	NA	0.1879047	NA	INTRON(MODIFIER||||440|Sobic.005G231500|protein_coding|CODING|Sobic.005G231500.1.v3.1|2|1)	NA	NA	-
5	Chr05	71756291	NA	T	C	222	PASS	20	1,0,12,7	47	-56	1	2	NA	NA	NA	NA	NA	NA	NA	NA	1,1,0.011,0.26	FALSE	NA	NA	NA	NA	0.520266	NA	0.07402466	NA	SPLICE_SITE_REGION(LOW||||440|Sobic.005G231500|protein_coding|CODING|Sobic.005G231500.1.v3.1|2|1),SYNONYMOUS_CODING(LOW|SILENT|aaA/aaG|K159|440|Sobic.005G231500|protein_coding|CODING|Sobic.005G231500.1.v3.1|2|1)	NA	NA	-
5	Chr05	71756734	NA	GTATATATATATATATATATATATATATATATATATATATATATATA	GTATATATATATATATA	214	PASS	17	0,0,8,5	50	-73.5	1	2	NA	12,0.705882	NA	NA	NA	NA	NA	NA	NA	TRUE	NA	NA	NA	NA	NA	NA	0.06820372	NA	INTRON(MODIFIER||||440|Sobic.005G231500|protein_coding|CODING|Sobic.005G231500.1.v3.1|1|1)	NA	NA	-
5	Chr05	71756954	NA	ACACA	ACACACAGCACA	214	PASS	17	0,0,10,5	50	-79.5	1	2	NA	15,0.882353	NA	NA	NA	NA	NA	NA	NA	TRUE	NA	NA	NA	NA	NA	NA	0.11779	NA	UTR_5_PRIME(MODIFIER||46||440|Sobic.005G231500|protein_coding|CODING|Sobic.005G231500.1.v3.1|1|1)	NA	NA	-
5	Chr05	71757075	NA	CTAT	CT	215	PASS	22	0,1,12,8	45	-47.5	1	2	NA	20,0.909091	NA	NA	NA	NA	NA	NA	0.43,1.4e-11,0.18,0.21	TRUE	NA	NA	NA	NA	NA	NA	0.05664248	NA	UTR_5_PRIME(MODIFIER||164||440|Sobic.005G231500|protein_coding|CODING|Sobic.005G231500.1.v3.1|1|1)	NA	NA	-
5	Chr05	71757117	NA	CAGGGAAAGGACCCGGGAG	CAG	214	PASS	16	0,0,8,7	41	-79.5	1	2	NA	15,0.937500	NA	NA	NA	NA	NA	NA	NA	TRUE	NA	NA	NA	NA	NA	NA	0.03635973	NA	UTR_5_PRIME(MODIFIER||207||440|Sobic.005G231500|protein_coding|CODING|Sobic.005G231500.1.v3.1|1|1)	NA	NA	-
5	Chr05	71757140	NA	T	C	222	SnpGap	18	0,0,9,8	41	-78	1	2	NA	NA	NA	NA	NA	NA	NA	NA	NA	FALSE	NA	NA	NA	NA	NA	NA	0.1535105	NA	UTR_5_PRIME(MODIFIER||227||440|Sobic.005G231500|protein_coding|CODING|Sobic.005G231500.1.v3.1|1|1)	NA	NA	-
5	Chr05	71757192	NA	T	C	223	PASS	27	1,1,13,12	44	-34	1	2	NA	NA	NA	NA	NA	NA	NA	NA	1,0.45,0.036,0.19	FALSE	NA	NA	NA	NA	1.527603	NA	0.08497454	NA	INTERGENIC(MODIFIER||||||||||1)	NA	NA	-
5	Chr05	71757219	NA	CT	CTT	218	PASS	22	1,1,9,10	45	-28.5	0.5718	1	NA	19,0.863636	NA	NA	NA	NA	NA	NA	1,1,0.029,0.23	TRUE	NA	NA	NA	NA	NA	NA	0.1702141	NA	INTERGENIC(MODIFIER||||||||||1)	NA	NA	-
5	Chr05	71757257	NA	TGCTAGCTAGCT	TGCTAGCT	217	PASS	17	2,1,7,6	47	60.5	0.5	1	NA	14,0.823529	NA	NA	NA	NA	NA	NA	1,1.7e-09,0.019,1	TRUE	NA	NA	NA	NA	NA	NA	0.05617065	NA	INTERGENIC(MODIFIER||||||||||1)	NA	NA	-
5	Chr05	71757310	NA	CGATTGA	CGA	168	PASS	8	1,0,2,4	46	-6.6	0.5003	1	NA	6,0.750000	NA	NA	NA	NA	NA	NA	0.43,3.3e-05,0.15,0.24	TRUE	NA	NA	NA	NA	NA	NA	0.1042723	NA	INTERGENIC(MODIFIER||||||||||1)	NA	NA	-
5	Chr05	71757333	NA	C	T	33.5	PASS	5	1,0,1,1	45	-21	0.5718	1	NA	NA	NA	NA	NA	NA	NA	NA	1,1,0.22,0.33	FALSE	NA	NA	NA	NA	0.8745357	NA	0.0688	NA	INTERGENIC(MODIFIER||||||||||1)	NA	NA	-
5	Chr05	71757440	NA	CCACA	CCACACA	127	PASS	13	0,0,2,4	34	-52.5	1	2	NA	13,1.000000	NA	NA	NA	NA	NA	NA	NA	TRUE	NA	NA	NA	NA	NA	NA	0.01513022	NA	INTERGENIC(MODIFIER||||||||||1)	NA	NA	-
5	Chr05	71757497	NA	T	C	223	PASS	25	1,1,9,13	41	-38	1	2	NA	NA	NA	NA	NA	NA	NA	NA	1,1,0.052,1	FALSE	NA	NA	NA	NA	1.305582	NA	0.1115901	NA	INTERGENIC(MODIFIER||||||||||1)	NA	NA	-
5	Chr05	71757565	NA	G	A	225	PASS	28	1,2,15,8	43	-19	0.543	1	NA	NA	NA	NA	NA	NA	NA	NA	0.54,1,0.0018,1	FALSE	NA	NA	NA	NA	0.4815434	NA	0.05046427	NA	INTERGENIC(MODIFIER||||||||||1)	NA	NA	-
5	Chr05	71757657	NA	T	A	118	PASS	10	0,1,7,1	38	-16.1	0.5207	1	NA	NA	NA	NA	NA	NA	NA	NA	0.22,0.36,0.063,1	FALSE	NA	NA	NA	NA	-0.1936492	NA	0.06272899	NA	INTERGENIC(MODIFIER||||||||||1)	NA	NA	-
5	Chr05	71757704	NA	A	G	59	PASS	7	0,2,5,0	38	15.1	0.5	1	NA	NA	NA	NA	NA	NA	NA	NA	0.048,0.43,0.003,1	FALSE	NA	NA	NA	NA	0.3960091	NA	0.08127598	NA	INTERGENIC(MODIFIER||||||||||1)	NA	NA	-
5	Chr05	71757713	NA	T	C	37	PASS	5	0,1,4,0	37	-5.45	0.5013	1	NA	NA	NA	NA	NA	NA	NA	NA	0.2,0.22,0.039,0.26	FALSE	NA	NA	NA	NA	0.8293682	NA	0.07633782	NA	INTERGENIC(MODIFIER||||||||||1)	NA	NA	-
5	Chr05	71759326	NA	T	C	73	PASS	15	2,0,5,8	29	-4.75	0.501	1	NA	NA	NA	NA	NA	NA	NA	NA	0.2,0.36,0.0046,0.22	FALSE	NA	NA	NA	NA	-1.443653	NA	0.100145	NA	INTERGENIC(MODIFIER||||||||||1)	NA	NA	-
5	Chr05	71759335	NA	A	T	126	PASS	20	2,1,9,7	32	18.1	0.5	1	NA	NA	NA	NA	NA	NA	NA	NA	1,0.36,0.0018,1	FALSE	NA	NA	NA	NA	-0.6149187	NA	0.1758336	NA	INTERGENIC(MODIFIER||||||||||1)	NA	NA	-
5	Chr05	71759381	NA	A	T	140	PASS	20	1,1,9,9	34	-11.3	0.5064	1	NA	NA	NA	NA	NA	NA	NA	NA	1,0.18,0.028,0.37	FALSE	NA	NA	NA	NA	-0.3149704	NA	0.008003812	NA	INTERGENIC(MODIFIER||||||||||1)	NA	NA	-
5	Chr05	71759396	NA	A	G	125	PASS	20	1,1,9,8	35	-8.63	0.5032	1	NA	NA	NA	NA	NA	NA	NA	NA	1,0.22,0.034,1	FALSE	NA	NA	NA	NA	-0.4649478	NA	0.01873508	NA	INTERGENIC(MODIFIER||||||||||1)	NA	NA	-
5	Chr05	71759414	NA	CAAAA	CAA	134	PASS	22	1,1,8,8	35	11.8	0.5	1	NA	20,0.909091	NA	NA	NA	NA	NA	NA	1,0.017,0.045,1	TRUE	NA	NA	NA	NA	NA	NA	0.1404545	NA	INTERGENIC(MODIFIER||||||||||1)	NA	NA	-
5	Chr05	71759453	NA	CAAAAAAAAA	CAAAAAAAAAA	11.3	PASS	20	0,1,3,4	50	-46.5	1	2	NA	17,0.850000	NA	NA	NA	NA	NA	NA	1,1,0.37,0.28	TRUE	NA	NA	NA	NA	NA	NA	0.07700429	NA	INTERGENIC(MODIFIER||||||||||1)	NA	NA	-
5	Chr05	71759500	NA	CAAAAAAA	CAAAAAA	80.5	PASS	18	0,0,7,9	49	-82.5	1	2	NA	18,1.000000	NA	NA	NA	NA	NA	NA	NA	TRUE	NA	NA	NA	NA	NA	NA	0.1192517	NA	INTERGENIC(MODIFIER||||||||||1)	NA	NA	-
5	Chr05	71759762	NA	G	A	222	PASS	21	0,1,12,8	46	-52	1	2	NA	NA	NA	NA	NA	NA	NA	NA	0.43,0.32,0.068,1	FALSE	NA	NA	NA	NA	-1.07344	NA	0.1692977	NA	INTERGENIC(MODIFIER||||||||||1)	NA	NA	-
5	Chr05	71759863	NA	G	T	222	PASS	29	0,0,14,13	46	-108	1	2	NA	NA	NA	NA	NA	NA	NA	NA	NA	FALSE	NA	NA	NA	NA	NA	NA	0.2405281	NA	INTERGENIC(MODIFIER||||||||||1)	NA	NA	-
5	Chr05	71760048	NA	A	T	200	PASS	21	1,1,14,4	47	-12.3	0.508	1	NA	NA	NA	NA	NA	NA	NA	NA	0.45,0.21,0.084,0.4	FALSE	NA	NA	NA	NA	-0.818923	NA	0.1675412	NA	INTERGENIC(MODIFIER||||||||||1)	NA	NA	-
5	Chr05	71760348	NA	GGTATGTA	GGTA	214	PASS	30	0,0,12,15	50	-116	1	2	NA	27,0.900000	NA	NA	NA	NA	NA	NA	NA	TRUE	NA	NA	NA	NA	NA	NA	0.2568336	NA	UTR_3_PRIME(MODIFIER||56||473|Sobic.005G231600|protein_coding|CODING|Sobic.005G231600.1.v3.1|2|1)	NA	NA	-
5	Chr05	71760510	NA	C	G	222	PASS	19	1,0,9,8	46	-43	1	2	NA	NA	NA	NA	NA	NA	NA	NA	1,0.34,0.066,0.36	FALSE	NA	NA	NA	NA	0.9637389	NA	0.1817725	NA	SYNONYMOUS_CODING(LOW|SILENT|gtG/gtC|V441|473|Sobic.005G231600|protein_coding|CODING|Sobic.005G231600.1.v3.1|2|1)	NA	NA	-
5	Chr05	71760616	NA	T	A	198	PASS	17	1,1,7,8	37	-13.2	0.5102	1	NA	NA	NA	NA	NA	NA	NA	NA	1,1,0.019,1	FALSE	NA	NA	NA	NA	-1.416176	NA	0.09041369	NA	NON_SYNONYMOUS_CODING(MODERATE|MISSENSE|gAg/gTg|E406V|473|Sobic.005G231600|protein_coding|CODING|Sobic.005G231600.1.v3.1|2|1)	NA	NA	-
5	Chr05	71760638	NA	T	G	198	PASS	20	0,1,8,9	34	-43	1	2	NA	NA	NA	NA	NA	NA	NA	NA	1,0.33,0.061,0.27	FALSE	NA	NA	NA	NA	-0.9637389	NA	0.170314	NA	NON_SYNONYMOUS_CODING(MODERATE|MISSENSE|Atg/Ctg|M399L|473|Sobic.005G231600|protein_coding|CODING|Sobic.005G231600.1.v3.1|2|1)	NA	NA	-
5	Chr05	71760682	NA	G	C	222	PASS	27	0,1,15,10	33	-74	1	2	NA	NA	NA	NA	NA	NA	NA	NA	0.42,1,0.028,1	FALSE	NA	NA	NA	NA	-1.733333	NA	0.1913926	NA	NON_SYNONYMOUS_CODING(MODERATE|MISSENSE|gCc/gGc|A384G|473|Sobic.005G231600|protein_coding|CODING|Sobic.005G231600.1.v3.1|2|1)	NA	NA	-
5	Chr05	71760762	NA	T	C	222	PASS	32	0,0,18,14	36	-123	1	2	NA	NA	NA	NA	NA	NA	NA	NA	NA	FALSE	NA	NA	NA	NA	NA	NA	0.237472	NA	SYNONYMOUS_CODING(LOW|SILENT|gtA/gtG|V357|473|Sobic.005G231600|protein_coding|CODING|Sobic.005G231600.1.v3.1|2|1)	NA	NA	-
5	Chr05	71760767	NA	T	G	222	PASS	31	0,0,17,14	37	-120	1	2	NA	NA	NA	NA	NA	NA	NA	NA	NA	FALSE	NA	NA	NA	NA	NA	NA	0.2107708	NA	SYNONYMOUS_CODING(LOW|SILENT|Agg/Cgg|R356|473|Sobic.005G231600|protein_coding|CODING|Sobic.005G231600.1.v3.1|2|1)	NA	NA	-
5	Chr05	71760888	NA	G	C	222	PASS	21	0,1,8,12	38	-61	1	2	NA	NA	NA	NA	NA	NA	NA	NA	1,1,0.011,0.29	FALSE	NA	NA	NA	NA	0.08257228	NA	0.08456162	NA	NON_SYNONYMOUS_CODING(MODERATE|MISSENSE|gaC/gaG|D315E|473|Sobic.005G231600|protein_coding|CODING|Sobic.005G231600.1.v3.1|2|1)	NA	NA	-
5	Chr05	71760891	NA	G	C	222	PASS	22	0,1,8,13	38	-55	1	2	NA	NA	NA	NA	NA	NA	NA	NA	1,0.33,0.018,0.28	FALSE	NA	NA	NA	NA	0	NA	0.1084754	NA	SYNONYMOUS_CODING(LOW|SILENT|cgC/cgG|R314|473|Sobic.005G231600|protein_coding|CODING|Sobic.005G231600.1.v3.1|2|1)	NA	NA	-
5	Chr05	71760977	NA	T	C	222	PASS	19	0,0,11,8	42	-84	1	2	NA	NA	NA	NA	NA	NA	NA	NA	NA	FALSE	NA	NA	NA	NA	NA	NA	0.1274447	NA	NON_SYNONYMOUS_CODING(MODERATE|MISSENSE|Atc/Gtc|I286V|473|Sobic.005G231600|protein_coding|CODING|Sobic.005G231600.1.v3.1|2|1)	NA	NA	-
5	Chr05	71761128	NA	G	C	222	PASS	20	0,1,8,9	34	-43	1	2	NA	NA	NA	NA	NA	NA	NA	NA	1,0.36,0.002,1	FALSE	NA	NA	NA	NA	-1.541982	NA	0.1022147	NA	SYNONYMOUS_CODING(LOW|SILENT|ctC/ctG|L235|473|Sobic.005G231600|protein_coding|CODING|Sobic.005G231600.1.v3.1|2|1)	NA	NA	-
5	Chr05	71761164	NA	G	C	222	PASS	19	1,0,8,10	34	-46	1	2	NA	NA	NA	NA	NA	NA	NA	NA	0.47,0.39,0.004,0.37	FALSE	NA	NA	NA	NA	1.551881	NA	0.05200549	NA	SYNONYMOUS_CODING(LOW|SILENT|tcC/tcG|S223|473|Sobic.005G231600|protein_coding|CODING|Sobic.005G231600.1.v3.1|2|1)	NA	NA	-
5	Chr05	71761179	NA	G	C	214	PASS	17	1,0,7,9	34	-40	1	2	NA	NA	NA	NA	NA	NA	NA	NA	0.47,0.33,0.0029,0.37	FALSE	NA	NA	NA	NA	1.530931	NA	0.1342574	NA	SYNONYMOUS_CODING(LOW|SILENT|gcC/gcG|A218|473|Sobic.005G231600|protein_coding|CODING|Sobic.005G231600.1.v3.1|2|1)	NA	NA	-
5	Chr05	71761276	NA	C	G	188	PASS	13	1,0,5,7	35	-45	1	2	NA	NA	NA	NA	NA	NA	NA	NA	0.46,1,0.0018,1	FALSE	NA	NA	NA	NA	-1.202676	NA	0.1124412	NA	INTRON(MODIFIER||||473|Sobic.005G231600|protein_coding|CODING|Sobic.005G231600.1.v3.1|1|1)	NA	NA	-
5	Chr05	71761288	NA	A	T	113	PASS	10	1,0,4,5	33	-41	1	2	NA	NA	NA	NA	NA	NA	NA	NA	1,1,0.00067,1	FALSE	NA	NA	NA	NA	1.044466	NA	0.1109455	NA	INTRON(MODIFIER||||473|Sobic.005G231600|protein_coding|CODING|Sobic.005G231600.1.v3.1|1|1)	NA	NA	-
5	Chr05	71761289	NA	C	A	113	PASS	10	1,0,4,5	33	-41	1	2	NA	NA	NA	NA	NA	NA	NA	NA	1,1,0.00067,0.38	FALSE	NA	NA	NA	NA	1.044466	NA	0.09985381	NA	INTRON(MODIFIER||||473|Sobic.005G231600|protein_coding|CODING|Sobic.005G231600.1.v3.1|1|1)	NA	NA	-
5	Chr05	71761300	NA	C	T	184	PASS	10	0,0,5,5	33	-57	1	2	NA	NA	NA	NA	NA	NA	NA	NA	NA	FALSE	NA	NA	NA	NA	NA	NA	0.03343644	NA	INTRON(MODIFIER||||473|Sobic.005G231600|protein_coding|CODING|Sobic.005G231600.1.v3.1|1|1)	NA	NA	-
5	Chr05	71761373	NA	A	T	44	PASS	15	0,0,0,3	36	-36	1	2	NA	NA	NA	NA	NA	NA	NA	NA	NA	FALSE	NA	NA	NA	NA	NA	NA	0.04340713	NA	INTRON(MODIFIER||||473|Sobic.005G231600|protein_coding|CODING|Sobic.005G231600.1.v3.1|1|1)	NA	NA	-
5	Chr05	71761433	NA	T	C	222	PASS	12	0,0,5,6	44	-60	1	2	NA	NA	NA	NA	NA	NA	NA	NA	NA	FALSE	NA	NA	NA	NA	NA	NA	0.1027018	NA	SYNONYMOUS_CODING(LOW|SILENT|caA/caG|Q179|473|Sobic.005G231600|protein_coding|CODING|Sobic.005G231600.1.v3.1|1|1)	NA	NA	-
5	Chr05	71761619	NA	G	C	90	PASS	9	1,1,4,2	44	18.1	0.5	1	NA	NA	NA	NA	NA	NA	NA	NA	1,0.42,0.2,1	FALSE	NA	NA	NA	NA	1.621514	NA	0.1034784	NA	SYNONYMOUS_CODING(LOW|SILENT|ctC/ctG|L117|473|Sobic.005G231600|protein_coding|CODING|Sobic.005G231600.1.v3.1|1|1)	NA	NA	-
5	Chr05	71761651	NA	G	C	4.77	Qual	4	1,1,2,0	41	6.93	0.4999	1	NA	NA	NA	NA	NA	NA	NA	NA	1,1,0.11,0.0061	FALSE	NA	NA	NA	NA	1.111223	NA	0.0784	NA	NON_SYNONYMOUS_CODING(MODERATE|MISSENSE|Ccc/Gcc|P107A|473|Sobic.005G231600|protein_coding|CODING|Sobic.005G231600.1.v3.1|1|1)	NA	NA	-
5	Chr05	71761810	NA	G	A	222	PASS	18	0,0,9,9	46	-81	1	2	NA	NA	NA	NA	NA	NA	NA	NA	NA	FALSE	NA	NA	NA	NA	NA	NA	0.143758	NA	NON_SYNONYMOUS_CODING(MODERATE|MISSENSE|Ctc/Ttc|L54F|473|Sobic.005G231600|protein_coding|CODING|Sobic.005G231600.1.v3.1|1|1)	NA	NA	-
5	Chr05	71761857	NA	ACAG	ACAGCAG	215	PASS	22	0,1,8,11	48	-44.5	1	2	NA	19,0.863636	NA	NA	NA	NA	NA	NA	1,1,0.27,0.31	TRUE	NA	NA	NA	NA	NA	NA	0.06248027	NA	CODON_INSERTION(MODERATE||act/aCTGct|T37TA|473|Sobic.005G231600|protein_coding|CODING|Sobic.005G231600.1.v3.1|1|1)	NA	NA	-
5	Chr05	71762133	NA	G	A	23	PASS	5	1,0,2,0	49	-4.76	0.501	1	NA	NA	NA	NA	NA	NA	NA	NA	1,1,0.33,1	FALSE	NA	NA	NA	NA	0.8745357	NA	0.0784	NA	UTR_5_PRIME(MODIFIER||164||473|Sobic.005G231600|protein_coding|CODING|Sobic.005G231600.1.v3.1|1|1)	NA	NA	-
5	Chr05	71762240	NA	AGTG	AGTGTG	57.5	PASS	17	1,0,5,3	45	-12.8	0.5016	1	NA	14,0.823529	NA	NA	NA	NA	NA	NA	1,0.074,0.14,0.37	TRUE	NA	NA	NA	NA	NA	NA	0.08118443	NA	UTR_5_PRIME(MODIFIER||275||473|Sobic.005G231600|protein_coding|CODING|Sobic.005G231600.1.v3.1|1|1)	NA	NA	-
5	Chr05	71762300	NA	G	A	213	PASS	12	1,0,6,5	45	-25	0.7304	1	NA	NA	NA	NA	NA	NA	NA	NA	1,0.32,0.11,1	FALSE	NA	NA	NA	NA	1.448414	NA	0.1331746	NA	INTERGENIC(MODIFIER||||||||||1)	NA	NA	-
5	Chr05	71762694	NA	T	C	222	PASS	22	0,0,10,12	32	-93	1	2	NA	NA	NA	NA	NA	NA	NA	NA	NA	FALSE	NA	NA	NA	NA	NA	NA	0.1001196	NA	INTERGENIC(MODIFIER||||||||||1)	NA	NA	-
5	Chr05	71762698	NA	T	C	222	PASS	22	0,0,10,12	32	-93	1	2	NA	NA	NA	NA	NA	NA	NA	NA	NA	FALSE	NA	NA	NA	NA	NA	NA	0.1945846	NA	INTERGENIC(MODIFIER||||||||||1)	NA	NA	-
5	Chr05	71762754	NA	CAAA	CAAAAAAA	214	PASS	30	0,0,13,16	38	-122	1	2	NA	29,0.966667	NA	NA	NA	NA	NA	NA	NA	TRUE	NA	NA	NA	NA	NA	NA	0.22767	NA	INTERGENIC(MODIFIER||||||||||1)	NA	NA	-
5	Chr05	71762812	NA	G	A	222	PASS	30	0,0,15,14	38	-114	1	2	NA	NA	NA	NA	NA	NA	NA	NA	NA	FALSE	NA	NA	NA	NA	NA	NA	0.0673657	NA	INTERGENIC(MODIFIER||||||||||1)	NA	NA	-
5	Chr05	71762834	NA	ACTC	AC	214	PASS	32	1,0,14,12	44	-65.5	1	2	NA	26,0.812500	NA	NA	NA	NA	NA	NA	1,0.0013,0.051,1	TRUE	NA	NA	NA	NA	NA	NA	0.1599624	NA	INTERGENIC(MODIFIER||||||||||1)	NA	NA	-
5	Chr05	71762883	NA	T	C	225	PASS	36	3,1,14,16	45	-3.53	0.5006	1	NA	NA	NA	NA	NA	NA	NA	NA	0.6,0.48,0.0025,1	FALSE	NA	NA	NA	NA	0.9354144	NA	0.2581756	NA	INTERGENIC(MODIFIER||||||||||1)	NA	NA	-
5	Chr05	71762932	NA	TAAAAAAAA	TAAAAAA	160	PASS	31	3,1,12,15	47	-35.5	1	2	NA	27,0.870968	NA	NA	NA	NA	NA	NA	0.33,0.0004,0.019,1	TRUE	NA	NA	NA	NA	NA	NA	0.09977454	NA	INTERGENIC(MODIFIER||||||||||1)	NA	NA	-
5	Chr05	71763111	NA	TTTATGAAACT	TT	214	PASS	18	0,0,6,11	49	-85.5	1	2	NA	17,0.944444	NA	NA	NA	NA	NA	NA	NA	TRUE	NA	NA	NA	NA	NA	NA	0.1831652	NA	INTERGENIC(MODIFIER||||||||||1)	NA	NA	-
5	Chr05	71763235	NA	A	T	226	SnpGap	24	0,2,14,8	46	-29	1	2	NA	NA	NA	NA	NA	NA	NA	NA	0.16,0.42,0.034,0.29	FALSE	NA	NA	NA	NA	0.7833495	NA	0.08800311	NA	INTERGENIC(MODIFIER||||||||||1)	NA	NA	-
5	Chr05	71763243	NA	ATTTTTTTT	ATTTTTT	158	PASS	25	0,2,15,8	46	-61.5	1	2	NA	23,0.920000	NA	NA	NA	NA	NA	NA	0.15,1.4e-17,0.042,0.26	TRUE	NA	NA	NA	NA	NA	NA	0.006248747	NA	INTERGENIC(MODIFIER||||||||||1)	NA	NA	-
5	Chr05	71763311	NA	ATTTTT	ATTTTTT	76.7	PASS	30	2,3,17,6	48	-24.5	0.5263	1	NA	24,0.800000	NA	NA	NA	NA	NA	NA	0.29,1,0.017,0.37	TRUE	NA	NA	NA	NA	NA	NA	0.03353296	NA	INTERGENIC(MODIFIER||||||||||1)	NA	NA	-
5	Chr05	71763450	NA	T	C	222	PASS	30	1,0,17,12	45	-79	1	2	NA	NA	NA	NA	NA	NA	NA	NA	1,0.35,0.069,0.25	FALSE	NA	NA	NA	NA	0.462137	NA	0.06840318	NA	INTERGENIC(MODIFIER||||||||||1)	NA	NA	-
5	Chr05	71763561	NA	G	A	222	PASS	29	1,0,17,11	44	-98	1	2	NA	NA	NA	NA	NA	NA	NA	NA	1,1,0.1,1	FALSE	NA	NA	NA	NA	-1.494036	NA	0.2720003	NA	INTERGENIC(MODIFIER||||||||||1)	NA	NA	-
5	Chr05	71763717	NA	A	T	225	PASS	29	2,2,14,11	38	28	0.5	1	NA	NA	NA	NA	NA	NA	NA	NA	1,0.17,0.00016,0.41	FALSE	NA	NA	NA	NA	-0.6640783	NA	0.2545311	NA	INTERGENIC(MODIFIER||||||||||1)	NA	NA	-
5	Chr05	71763745	NA	A	T	225	PASS	27	1,2,13,10	36	-6.96	0.502	1	NA	NA	NA	NA	NA	NA	NA	NA	0.58,1,4.9e-05,1	FALSE	NA	NA	NA	NA	-1.364373	NA	0.1524304	NA	INTERGENIC(MODIFIER||||||||||1)	NA	NA	-
5	Chr05	71763746	NA	A	T	225	PASS	28	1,2,13,10	36	-7.78	0.5025	1	NA	NA	NA	NA	NA	NA	NA	NA	0.58,1,4.9e-05,1	FALSE	NA	NA	NA	NA	-1.364373	NA	0.1469272	NA	INTERGENIC(MODIFIER||||||||||1)	NA	NA	-
5	Chr05	71763922	NA	T	C	225	PASS	35	2,2,10,19	42	17.1	0.5	1	NA	NA	NA	NA	NA	NA	NA	NA	0.61,0.19,1.1e-05,0.48	FALSE	NA	NA	NA	NA	0.5240175	NA	0.1127104	NA	INTERGENIC(MODIFIER||||||||||1)	NA	NA	-
5	Chr05	71763929	NA	A	T	225	PASS	33	2,2,9,17	42	25	0.5	1	NA	NA	NA	NA	NA	NA	NA	NA	0.61,0.28,9e-08,1	FALSE	NA	NA	NA	NA	0.2135311	NA	0.008866224	NA	INTERGENIC(MODIFIER||||||||||1)	NA	NA	-
5	Chr05	71764036	NA	GTTTTTTTTT	GTTTTTTTT	52.5	PASS	36	2,1,11,17	43	-88.5	1	2	NA	30,0.833333	NA	NA	NA	NA	NA	NA	0.56,1,0.0031,1	TRUE	NA	NA	NA	NA	NA	NA	0.05216656	NA	INTERGENIC(MODIFIER||||||||||1)	NA	NA	-
5	Chr05	71764071	NA	C	T	226	PASS	24	1,1,11,11	44	-23	0.6243	1	NA	NA	NA	NA	NA	NA	NA	NA	1,0.23,0.032,0.23	FALSE	NA	NA	NA	NA	0.7833495	NA	0.1959541	NA	INTERGENIC(MODIFIER||||||||||1)	NA	NA	-
5	Chr05	71764086	NA	T	TG	219	PASS	26	1,1,7,11	44	-33.5	0.8294	1	NA	21,0.807692	NA	NA	NA	NA	NA	NA	1,1,0.029,0.22	TRUE	NA	NA	NA	NA	NA	NA	0.0895704	NA	INTERGENIC(MODIFIER||||||||||1)	NA	NA	-
5	Chr05	71764115	NA	A	T	222	PASS	29	1,1,10,15	43	-55	1	2	NA	NA	NA	NA	NA	NA	NA	NA	1,1,0.026,0.25	FALSE	NA	NA	NA	NA	-0.7869471	NA	0.05598357	NA	INTERGENIC(MODIFIER||||||||||1)	NA	NA	-
5	Chr05	71764239	NA	G	A	222	PASS	30	0,1,15,13	44	-99	1	2	NA	NA	NA	NA	NA	NA	NA	NA	0.48,1,0.12,0.24	FALSE	NA	NA	NA	NA	0.5378529	NA	0.1853417	NA	INTERGENIC(MODIFIER||||||||||1)	NA	NA	-
5	Chr05	71764354	NA	TA	T	213	PASS	22	1,0,10,11	35	-60.5	1	2	NA	21,0.954545	NA	NA	NA	NA	NA	NA	1,0.027,0.053,0.3	TRUE	NA	NA	NA	NA	NA	NA	0.1809307	NA	INTERGENIC(MODIFIER||||||||||1)	NA	NA	-
5	Chr05	71764373	NA	A	C	207	PASS	18	1,0,7,9	33	-40	1	2	NA	NA	NA	NA	NA	NA	NA	NA	0.47,0.33,0.022,0.31	FALSE	NA	NA	NA	NA	-0.1020621	NA	0.1570237	NA	INTERGENIC(MODIFIER||||||||||1)	NA	NA	-
5	Chr05	71764376	NA	G	A	197	PASS	19	1,0,7,9	33	-40	1	2	NA	NA	NA	NA	NA	NA	NA	NA	0.47,0.39,0.022,0.3	FALSE	NA	NA	NA	NA	-0.1020621	NA	0.1773639	NA	INTERGENIC(MODIFIER||||||||||1)	NA	NA	-
5	Chr05	71764398	NA	C	T	158	PASS	19	1,2,8,8	31	6.99	0.5001	1	NA	NA	NA	NA	NA	NA	NA	NA	1,1,4.1e-05,1	FALSE	NA	NA	NA	NA	1.285739	NA	0.1079008	NA	INTERGENIC(MODIFIER||||||||||1)	NA	NA	-
5	Chr05	71764477	NA	G	A	86	PASS	13	0,2,7,4	28	6.2	0.5002	1	NA	NA	NA	NA	NA	NA	NA	NA	0.19,0.25,0.00064,0.24	FALSE	NA	NA	NA	NA	0.09869275	NA	0.1295929	NA	INTERGENIC(MODIFIER||||||||||1)	NA	NA	-
5	Chr05	71764483	NA	C	T	59	PASS	12	0,2,5,4	29	11.3	0.5	1	NA	NA	NA	NA	NA	NA	NA	NA	0.45,0.28,0.0012,0.33	FALSE	NA	NA	NA	NA	-0.3535534	NA	0.08628597	NA	INTERGENIC(MODIFIER||||||||||1)	NA	NA	-
5	Chr05	71764504	NA	T	C	89	PASS	15	0,2,7,6	26	-3.53	0.5006	1	NA	NA	NA	NA	NA	NA	NA	NA	0.47,0.27,0.00011,0.19	FALSE	NA	NA	NA	NA	-0.9341286	NA	0.140138	NA	INTERGENIC(MODIFIER||||||||||1)	NA	NA	-
5	Chr05	71764530	NA	A	G	118	PASS	18	0,2,9,7	29	-31	1	2	NA	NA	NA	NA	NA	NA	NA	NA	0.47,1,0.0013,1	FALSE	NA	NA	NA	NA	-1.756098	NA	0.0498217	NA	INTERGENIC(MODIFIER||||||||||1)	NA	NA	-
5	Chr05	71764557	NA	A	G	175	PASS	18	0,0,8,8	31	-75	1	2	NA	NA	NA	NA	NA	NA	NA	NA	NA	FALSE	NA	NA	NA	NA	NA	NA	0.07146243	NA	INTERGENIC(MODIFIER||||||||||1)	NA	NA	-
5	Chr05	71764626	NA	A	G	222	PASS	41	1,1,23,12	43	-62	1	2	NA	NA	NA	NA	NA	NA	NA	NA	1,0.36,0.13,0.43	FALSE	NA	NA	NA	NA	1.511236	NA	0.2848157	NA	INTERGENIC(MODIFIER||||||||||1)	NA	NA	-
5	Chr05	71764827	NA	G	T	222	PASS	31	0,1,11,19	45	-82	1	2	NA	NA	NA	NA	NA	NA	NA	NA	1,0.37,0.14,0.29	FALSE	NA	NA	NA	NA	-0.9503289	NA	0.2738636	NA	INTERGENIC(MODIFIER||||||||||1)	NA	NA	-
5	Chr05	71764888	NA	ATTTTTTTTTT	ATTTTTTTT	162	PASS	36	0,0,14,19	44	-131	1	2	NA	33,0.916667	NA	NA	NA	NA	NA	NA	NA	TRUE	NA	NA	NA	NA	NA	NA	0.2812018	NA	INTERGENIC(MODIFIER||||||||||1)	NA	NA	-
5	Chr05	71764964	NA	G	T	222	PASS	36	0,0,11,24	39	-132	1	2	NA	NA	NA	NA	NA	NA	NA	NA	NA	FALSE	NA	NA	NA	NA	NA	NA	0.2810422	NA	INTERGENIC(MODIFIER||||||||||1)	NA	NA	-
5	Chr05	71764982	NA	G	T	222	PASS	38	0,0,12,23	38	-132	1	2	NA	NA	NA	NA	NA	NA	NA	NA	NA	FALSE	NA	NA	NA	NA	NA	NA	0.1163434	NA	INTERGENIC(MODIFIER||||||||||1)	NA	NA	-
5	Chr05	71765096	NA	A	G	222	PASS	40	0,0,15,23	37	-141	1	2	NA	NA	NA	NA	NA	NA	NA	NA	NA	FALSE	NA	NA	NA	NA	NA	NA	0.02319336	NA	INTERGENIC(MODIFIER||||||||||1)	NA	NA	-
5	Chr05	71765139	NA	G	A	222	PASS	39	1,1,16,21	37	-70	1	2	NA	NA	NA	NA	NA	NA	NA	NA	1,0.39,0.0015,0.21	FALSE	NA	NA	NA	NA	1.305265	NA	0.2689097	NA	INTERGENIC(MODIFIER||||||||||1)	NA	NA	-
5	Chr05	71765200	NA	G	C	209	PASS	28	1,1,15,10	34	-32	1	2	NA	NA	NA	NA	NA	NA	NA	NA	1,0.23,0.0015,0.21	FALSE	NA	NA	NA	NA	-0.324037	NA	0.1723542	NA	INTERGENIC(MODIFIER||||||||||1)	NA	NA	-
5	Chr05	71765225	NA	C	G	215	PASS	25	1,2,12,10	35	7.8	0.5001	1	NA	NA	NA	NA	NA	NA	NA	NA	0.59,0.18,0.0016,0.48	FALSE	NA	NA	NA	NA	-0.4599331	NA	0.1950039	NA	INTERGENIC(MODIFIER||||||||||1)	NA	NA	-
5	Chr05	71765310	NA	C	A	194	PASS	28	1,1,8,18	33	-35	1	2	NA	NA	NA	NA	NA	NA	NA	NA	1,0.26,0.00095,0.34	FALSE	NA	NA	NA	NA	-0.9366542	NA	0.05096141	NA	INTERGENIC(MODIFIER||||||||||1)	NA	NA	-
5	Chr05	71765323	NA	T	A	181	PASS	27	1,1,7,18	32	-30	1	2	NA	NA	NA	NA	NA	NA	NA	NA	0.51,0.27,0.0002,0.39	FALSE	NA	NA	NA	NA	-1.064693	NA	0.01582788	NA	INTERGENIC(MODIFIER||||||||||1)	NA	NA	-
5	Chr05	71765335	NA	CCGTATCACA	C	207	PASS	27	1,1,7,18	32	-15.6	0.5032	1	NA	24,0.888889	NA	NA	NA	NA	NA	NA	0.51,2e-07,0.0002,0.35	TRUE	NA	NA	NA	NA	NA	NA	0.05467381	NA	INTERGENIC(MODIFIER||||||||||1)	NA	NA	-
5	Chr05	71765355	NA	G	A	219	PASS	28	1,1,8,18	34	-35	1	2	NA	NA	NA	NA	NA	NA	NA	NA	1,0.32,0.0002,1	FALSE	NA	NA	NA	NA	-1.650295	NA	0.1982343	NA	INTERGENIC(MODIFIER||||||||||1)	NA	NA	-
5	Chr05	71765470	NA	T	C	118	PASS	7	1,0,2,4	41	-10.4	0.505	1	NA	NA	NA	NA	NA	NA	NA	NA	0.43,1,0.21,0.29	FALSE	NA	NA	NA	NA	0.8170978	NA	0.01192937	NA	INTERGENIC(MODIFIER||||||||||1)	NA	NA	-
5	Chr05	71765601	NA	G	A	17.1	PASS	5	2,0,2,1	47	19.3	0.5	1	NA	NA	NA	NA	NA	NA	NA	NA	1,0.00013,0.0076,1	FALSE	NA	NA	NA	NA	0.5314005	NA	0.05870764	NA	INTERGENIC(MODIFIER||||||||||1)	NA	NA	-
5	Chr05	71765602	NA	G	A	17.1	PASS	5	2,0,2,1	47	19.3	0.5	1	NA	NA	NA	NA	NA	NA	NA	NA	1,1.5e-05,0.0076,1	FALSE	NA	NA	NA	NA	0.5314005	NA	0.05870764	NA	INTERGENIC(MODIFIER||||||||||1)	NA	NA	-
5	Chr05	71765617	NA	A	G	38	PASS	7	2,1,3,1	48	40.9	0.5	1	NA	NA	NA	NA	NA	NA	NA	NA	1,0.00033,0.034,1	FALSE	NA	NA	NA	NA	0.6486824	NA	0.0833004	NA	INTERGENIC(MODIFIER||||||||||1)	NA	NA	-
5	Chr05	71765719	NA	ACAGCCAGCC	ACAGCC	30.5	PASS	12	0,2,2,0	47	33.2	0.5	1	NA	10,0.833333	NA	NA	NA	NA	NA	NA	0.33,0.071,0.0029,1	TRUE	NA	NA	NA	NA	NA	NA	0.04831234	NA	INTERGENIC(MODIFIER||||||||||1)	NA	NA	-
5	Chr05	71765733	NA	A	G	120	SnpGap	13	0,2,6,5	48	6.2	0.5002	1	NA	NA	NA	NA	NA	NA	NA	NA	0.46,0.0067,0.14,0.093	FALSE	NA	NA	NA	NA	0.6908493	NA	0.1312875	NA	INTERGENIC(MODIFIER||||||||||1)	NA	NA	-
5	Chr05	71765911	NA	C	G	116	PASS	7	1,1,2,3	45	20.1	0.5	1	NA	NA	NA	NA	NA	NA	NA	NA	1,1,0.032,1	FALSE	NA	NA	NA	NA	0.3960091	NA	0.07179469	NA	INTERGENIC(MODIFIER||||||||||1)	NA	NA	-
5	Chr05	71765938	NA	A	T	31	PASS	3	1,0,2,0	43	-3.53	0.5006	1	NA	NA	NA	NA	NA	NA	NA	NA	1,1,0,0.073	FALSE	NA	NA	NA	NA	0.8745357	NA	0.0752	NA	INTERGENIC(MODIFIER||||||||||1)	NA	NA	-
5	Chr05	71766226	NA	C	G	22	PASS	5	0,1,4,0	30	-5.45	0.5013	1	NA	NA	NA	NA	NA	NA	NA	NA	0.2,0.34,0.062,0.33	FALSE	NA	NA	NA	NA	-0.8293682	NA	0.04308876	NA	INTERGENIC(MODIFIER||||||||||1)	NA	NA	-
5	Chr05	71766231	NA	T	C	22	PASS	5	0,1,4,0	30	-5.45	0.5013	1	NA	NA	NA	NA	NA	NA	NA	NA	0.2,1,0.062,0.34	FALSE	NA	NA	NA	NA	-0.8293682	NA	0.04052676	NA	INTERGENIC(MODIFIER||||||||||1)	NA	NA	-
5	Chr05	71766365	NA	AT	ATGGTCTGCTGT	165	PASS	14	1,0,9,4	33	-26.5	0.543	1	NA	12,0.857143	NA	NA	NA	NA	NA	NA	1,0.35,0.058,0.4	TRUE	NA	NA	NA	NA	NA	NA	0.1625821	NA	INTERGENIC(MODIFIER||||||||||1)	NA	NA	-
5	Chr05	71766381	NA	G	T	140	PASS	13	1,0,8,4	32	-28	1	2	NA	NA	NA	NA	NA	NA	NA	NA	1,0.22,0.055,0.31	FALSE	NA	NA	NA	NA	1.469937	NA	0.1485753	NA	INTERGENIC(MODIFIER||||||||||1)	NA	NA	-
5	Chr05	71766386	NA	A	T	112	PASS	13	1,0,8,3	28	-25	0.7304	1	NA	NA	NA	NA	NA	NA	NA	NA	1,0.31,0.01,0.34	FALSE	NA	NA	NA	NA	1.158731	NA	0.1359832	NA	INTERGENIC(MODIFIER||||||||||1)	NA	NA	-
5	Chr05	71766390	NA	A	C	113	PASS	12	1,0,8,3	28	-26	0.8294	1	NA	NA	NA	NA	NA	NA	NA	NA	1,0.39,0.01,0.34	FALSE	NA	NA	NA	NA	1.158731	NA	0.13518	NA	INTERGENIC(MODIFIER||||||||||1)	NA	NA	-
5	Chr05	71766497	NA	T	A	8.7	Qual	6	1,0,1,4	24	-12.3	0.508	1	NA	NA	NA	NA	NA	NA	NA	NA	0.33,1,2.5e-05,0.32	FALSE	NA	NA	NA	NA	-0.8217058	NA	0.04892283	NA	INTERGENIC(MODIFIER||||||||||1)	NA	NA	-
5	Chr05	71766528	NA	T	A	35	PASS	13	2,0,7,4	24	6.2	0.5002	1	NA	NA	NA	NA	NA	NA	NA	NA	1,0.26,6.6e-09,1	FALSE	NA	NA	NA	NA	-0.09869275	NA	0.1177625	NA	INTERGENIC(MODIFIER||||||||||1)	NA	NA	-
5	Chr05	71766540	NA	G	C	80	PASS	15	2,0,7,6	25	-4.12	0.5008	1	NA	NA	NA	NA	NA	NA	NA	NA	0.49,1,1.8e-05,0.33	FALSE	NA	NA	NA	NA	-0.764287	NA	0.09005409	NA	INTERGENIC(MODIFIER||||||||||1)	NA	NA	-
5	Chr05	71766597	NA	C	T	128	PASS	26	3,1,14,8	28	30	0.5	1	NA	NA	NA	NA	NA	NA	NA	NA	1,0.37,3.4e-06,1	FALSE	NA	NA	NA	NA	-0.2487342	NA	0.1107989	NA	INTERGENIC(MODIFIER||||||||||1)	NA	NA	-
5	Chr05	71766637	NA	A	G	166	PASS	30	2,1,17,7	29	3.55	0.5004	1	NA	NA	NA	NA	NA	NA	NA	NA	1,0.37,5.3e-05,0.31	FALSE	NA	NA	NA	NA	-0.5786375	NA	0.002586359	NA	INTERGENIC(MODIFIER||||||||||1)	NA	NA	-
5	Chr05	71766648	NA	GAAAA	GAAAAA	129	PASS	30	2,1,18,8	31	-49.5	1	2	NA	26,0.866667	NA	NA	NA	NA	NA	NA	1,1,0.00023,0.25	TRUE	NA	NA	NA	NA	NA	NA	0.02343939	NA	INTERGENIC(MODIFIER||||||||||1)	NA	NA	-
5	Chr05	71766688	NA	A	G	189	PASS	29	1,1,17,9	33	-36	1	2	NA	NA	NA	NA	NA	NA	NA	NA	1,0.27,0.0049,1	FALSE	NA	NA	NA	NA	-1.828706	NA	0.1146927	NA	INTERGENIC(MODIFIER||||||||||1)	NA	NA	-
5	Chr05	71766718	NA	G	A	222	SnpGap	28	0,1,18,9	32	-73	1	2	NA	NA	NA	NA	NA	NA	NA	NA	0.36,0.35,0.025,1	FALSE	NA	NA	NA	NA	1.60936	NA	0.08995792	NA	INTERGENIC(MODIFIER||||||||||1)	NA	NA	-
5	Chr05	71766722	NA	TTAGCTAG	TTAG	214	PASS	28	0,1,17,9	33	-65.5	1	2	NA	26,0.928571	NA	NA	NA	NA	NA	NA	0.37,4.6e-07,0.023,1	TRUE	NA	NA	NA	NA	NA	NA	0.1034059	NA	INTERGENIC(MODIFIER||||||||||1)	NA	NA	-
5	Chr05	71766806	NA	A	C	222	PASS	30	0,1,14,15	36	-79	1	2	NA	NA	NA	NA	NA	NA	NA	NA	1,0.41,0.044,0.29	FALSE	NA	NA	NA	NA	-0.3466028	NA	0.1930181	NA	INTERGENIC(MODIFIER||||||||||1)	NA	NA	-
5	Chr05	71766859	NA	G	A	222	PASS	30	0,2,12,16	32	-46	1	2	NA	NA	NA	NA	NA	NA	NA	NA	0.5,0.35,0.0079,1	FALSE	NA	NA	NA	NA	0.1247116	NA	0.1692861	NA	INTERGENIC(MODIFIER||||||||||1)	NA	NA	-
5	Chr05	71766917	NA	A	C	141	PASS	26	1,2,10,13	28	4.77	0.5003	1	NA	NA	NA	NA	NA	NA	NA	NA	1,0.35,2.5e-05,1	FALSE	NA	NA	NA	NA	1.765659	NA	0.2095567	NA	INTERGENIC(MODIFIER||||||||||1)	NA	NA	-
5	Chr05	71766938	NA	A	G	186	PASS	30	1,2,13,14	30	-8.63	0.5032	1	NA	NA	NA	NA	NA	NA	NA	NA	1,0.21,0.00069,0.11	FALSE	NA	NA	NA	NA	0.2765205	NA	0.06842887	NA	INTERGENIC(MODIFIER||||||||||1)	NA	NA	-
5	Chr05	71766946	NA	A	G	203	PASS	27	1,2,12,11	31	5.47	0.5002	1	NA	NA	NA	NA	NA	NA	NA	NA	1,0.31,0.0015,0.21	FALSE	NA	NA	NA	NA	-0.1605145	NA	0.04660556	NA	INTERGENIC(MODIFIER||||||||||1)	NA	NA	-
5	Chr05	71767075	NA	A	G	222	PASS	29	0,1,12,16	42	-76	1	2	NA	NA	NA	NA	NA	NA	NA	NA	1,0.32,0.063,0.33	FALSE	NA	NA	NA	NA	-0.6573758	NA	0.2455006	NA	INTERGENIC(MODIFIER||||||||||1)	NA	NA	-
5	Chr05	71767145	NA	G	A	222	PASS	27	0,0,8,19	40	-108	1	2	NA	NA	NA	NA	NA	NA	NA	NA	NA	FALSE	NA	NA	NA	NA	NA	NA	0.2182174	NA	INTERGENIC(MODIFIER||||||||||1)	NA	NA	-
5	Chr05	71767248	NA	G	A	222	PASS	23	0,1,4,18	36	-58	1	2	NA	NA	NA	NA	NA	NA	NA	NA	1,0.37,0.011,0.26	FALSE	NA	NA	NA	NA	-0.3768892	NA	0.07099295	NA	INTERGENIC(MODIFIER||||||||||1)	NA	NA	-
5	Chr05	71767264	NA	A	G	214	PASS	18	0,1,5,12	34	-43	1	2	NA	NA	NA	NA	NA	NA	NA	NA	1,0.37,0.00087,0.36	FALSE	NA	NA	NA	NA	-1.156487	NA	0.1748323	NA	INTERGENIC(MODIFIER||||||||||1)	NA	NA	-
5	Chr05	71767330	NA	A	G	220	PASS	17	0,0,3,13	34	-75	1	2	NA	NA	NA	NA	NA	NA	NA	NA	NA	FALSE	NA	NA	NA	NA	NA	NA	0.1597125	NA	INTERGENIC(MODIFIER||||||||||1)	NA	NA	-
5	Chr05	71767473	NA	T	C	178	PASS	15	0,0,4,11	31	-72	1	2	NA	NA	NA	NA	NA	NA	NA	NA	NA	FALSE	NA	NA	NA	NA	NA	NA	0.09239199	NA	INTERGENIC(MODIFIER||||||||||1)	NA	NA	-
5	Chr05	71767485	NA	C	T	165	PASS	15	0,0,4,10	30	-69	1	2	NA	NA	NA	NA	NA	NA	NA	NA	NA	FALSE	NA	NA	NA	NA	NA	NA	0.1611098	NA	INTERGENIC(MODIFIER||||||||||1)	NA	NA	-
5	Chr05	71767565	NA	G	A	133	PASS	12	0,0,2,9	34	-60	1	2	NA	NA	NA	NA	NA	NA	NA	NA	NA	FALSE	NA	NA	NA	NA	NA	NA	0.1031746	NA	INTERGENIC(MODIFIER||||||||||1)	NA	NA	-
5	Chr05	71767881	NA	G	A	15.2	PASS	6	1,0,5,0	29	-14.2	0.5128	1	NA	NA	NA	NA	NA	NA	NA	NA	1,1,0.069,1	FALSE	NA	NA	NA	NA	0.8217058	NA	0.09505586	NA	INTERGENIC(MODIFIER||||||||||1)	NA	NA	-
5	Chr05	71767897	NA	A	G	24	PASS	6	1,0,5,0	29	-7.78	0.5025	1	NA	NA	NA	NA	NA	NA	NA	NA	1,0.35,0.069,1	FALSE	NA	NA	NA	NA	0.8217058	NA	0.09024709	NA	INTERGENIC(MODIFIER||||||||||1)	NA	NA	-
5	Chr05	71767918	NA	C	A	27	PASS	4	1,0,3,0	35	-3.53	0.5006	1	NA	NA	NA	NA	NA	NA	NA	NA	1,1,0.18,1	FALSE	NA	NA	NA	NA	0.843545	NA	0.05365061	NA	INTERGENIC(MODIFIER||||||||||1)	NA	NA	-
5	Chr05	71767963	NA	A	G	59.1	PASS	7	1,0,6,0	39	-10.4	0.505	1	NA	NA	NA	NA	NA	NA	NA	NA	1,0.26,0.19,0.3	FALSE	NA	NA	NA	NA	-0.8170978	NA	0.09968024	NA	INTERGENIC(MODIFIER||||||||||1)	NA	NA	-
5	Chr05	71768106	NA	T	C	87	PASS	11	0,0,11,0	29	-60	1	2	NA	NA	NA	NA	NA	NA	NA	NA	NA	FALSE	NA	NA	NA	NA	NA	NA	0.1409643	NA	INTERGENIC(MODIFIER||||||||||1)	NA	NA	-
5	Chr05	71768118	NA	C	T	67	PASS	9	0,0,9,0	26	-54	1	2	NA	NA	NA	NA	NA	NA	NA	NA	NA	FALSE	NA	NA	NA	NA	NA	NA	0.1304428	NA	INTERGENIC(MODIFIER||||||||||1)	NA	NA	-
5	Chr05	71768150	NA	A	G	70	PASS	11	0,0,11,0	23	-60	1	2	NA	NA	NA	NA	NA	NA	NA	NA	NA	FALSE	NA	NA	NA	NA	NA	NA	0.1426947	NA	INTERGENIC(MODIFIER||||||||||1)	NA	NA	-
5	Chr05	71768198	NA	G	A	72	PASS	11	0,0,10,0	25	-57	1	2	NA	NA	NA	NA	NA	NA	NA	NA	NA	FALSE	NA	NA	NA	NA	NA	NA	0.09000385	NA	INTERGENIC(MODIFIER||||||||||1)	NA	NA	-
5	Chr05	71768328	NA	G	T	225	PASS	18	1,3,8,6	46	57	0.5	1	NA	NA	NA	NA	NA	NA	NA	NA	0.58,0.3,0.00044,0.34	FALSE	NA	NA	NA	NA	2.070878	NA	0.1619375	NA	INTERGENIC(MODIFIER||||||||||1)	NA	NA	-
5	Chr05	71768626	NA	ATTTTTTT	ATTTTTTTT	35.2	PASS	16	2,1,8,5	43	-40.5	1	2	NA	13,0.812500	NA	NA	NA	NA	NA	NA	1,1,0.38,1	TRUE	NA	NA	NA	NA	NA	NA	0.1761469	NA	INTERGENIC(MODIFIER||||||||||1)	NA	NA	-
5	Chr05	71768666	NA	C	T	221	PASS	19	2,1,9,6	38	28	0.5	1	NA	NA	NA	NA	NA	NA	NA	NA	1,0.25,5.1e-05,1	FALSE	NA	NA	NA	NA	-0.9477582	NA	0.149283	NA	INTERGENIC(MODIFIER||||||||||1)	NA	NA	-
5	Chr05	71768670	NA	T	G	210	PASS	19	2,1,9,6	38	22	0.5	1	NA	NA	NA	NA	NA	NA	NA	NA	1,0.49,5.1e-05,1	FALSE	NA	NA	NA	NA	-0.9477582	NA	0.1590167	NA	INTERGENIC(MODIFIER||||||||||1)	NA	NA	-
5	Chr05	71768749	NA	C	T	225	PASS	25	0,2,14,9	42	-31	1	2	NA	NA	NA	NA	NA	NA	NA	NA	0.18,0.38,0.05,0.22	FALSE	NA	NA	NA	NA	0.2504177	NA	0.1797955	NA	INTERGENIC(MODIFIER||||||||||1)	NA	NA	-
5	Chr05	71768892	NA	A	C	225	PASS	25	3,1,11,10	43	35	0.5	1	NA	NA	NA	NA	NA	NA	NA	NA	0.6,0.18,0.014,1	FALSE	NA	NA	NA	NA	0.7783118	NA	0.1756396	NA	INTERGENIC(MODIFIER||||||||||1)	NA	NA	-
5	Chr05	71768947	NA	G	T	225	PASS	22	3,1,7,11	40	23	0.5	1	NA	NA	NA	NA	NA	NA	NA	NA	0.29,1,8.9e-05,1	FALSE	NA	NA	NA	NA	-2.000453	NA	0.0442178	NA	INTERGENIC(MODIFIER||||||||||1)	NA	NA	-
5	Chr05	71768987	NA	C	T	222	PASS	21	1,0,8,12	40	-52	1	2	NA	NA	NA	NA	NA	NA	NA	NA	0.43,0.36,0.061,0.25	FALSE	NA	NA	NA	NA	-0.7431505	NA	0.1928925	NA	INTERGENIC(MODIFIER||||||||||1)	NA	NA	-
5	Chr05	71769233	NA	C	T	124	PASS	7	0,0,1,5	45	-45	1	2	NA	NA	NA	NA	NA	NA	NA	NA	NA	FALSE	NA	NA	NA	NA	NA	NA	0.03799011	NA	INTERGENIC(MODIFIER||||||||||1)	NA	NA	-
5	Chr05	71769263	NA	A	AGT	49.5	PASS	5	1,0,1,1	49	7.36	0.5	1	NA	1,0.200000	NA	NA	NA	NA	NA	NA	1,1,0.33,1	TRUE	NA	NA	NA	NA	NA	NA	0.0257087	NA	INTERGENIC(MODIFIER||||||||||1)	NA	NA	-
5	Chr05	71769427	NA	C	T	194	PASS	18	1,4,3,9	48	84	0.5	1	NA	NA	NA	NA	NA	NA	NA	NA	1,0.16,0.0086,0.43	FALSE	NA	NA	NA	NA	-1.001388	NA	0.06935062	NA	INTERGENIC(MODIFIER||||||||||1)	NA	NA	-
5	Chr05	71769670	NA	T	C	100	PASS	8	0,1,0,7	43	-13.2	0.5102	1	NA	NA	NA	NA	NA	NA	NA	NA	1,0.37,0.098,0.33	FALSE	NA	NA	NA	NA	0.8141118	NA	0.108434	NA	INTERGENIC(MODIFIER||||||||||1)	NA	NA	-
5	Chr05	71769674	NA	C	G	95.2	PASS	9	0,1,0,8	44	-16.1	0.5207	1	NA	NA	NA	NA	NA	NA	NA	NA	1,0.27,0.14,0.28	FALSE	NA	NA	NA	NA	0.1936492	NA	0.1229258	NA	INTERGENIC(MODIFIER||||||||||1)	NA	NA	-
5	Chr05	71770061	NA	A	G	81	PASS	7	2,0,3,2	38	22	0.5	1	NA	NA	NA	NA	NA	NA	NA	NA	1,0.29,0.00018,0.1	FALSE	NA	NA	NA	NA	-1.534291	NA	0.09485172	NA	INTERGENIC(MODIFIER||||||||||1)	NA	NA	-
5	Chr05	71770133	NA	T	C	135	PASS	9	1,0,5,3	37	-16.1	0.5207	1	NA	NA	NA	NA	NA	NA	NA	NA	1,0.23,0.0062,0.41	FALSE	NA	NA	NA	NA	-1.355544	NA	0.1087218	NA	INTERGENIC(MODIFIER||||||||||1)	NA	NA	-
5	Chr05	71770163	NA	C	A	182	PASS	13	2,0,8,3	42	6.2	0.5002	1	NA	NA	NA	NA	NA	NA	NA	NA	1,0.27,0.027,1	FALSE	NA	NA	NA	NA	0.6908493	NA	0.1422433	NA	INTERGENIC(MODIFIER||||||||||1)	NA	NA	-
5	Chr05	71770377	NA	C	T	223	PASS	24	1,1,15,6	46	-37	1	2	NA	NA	NA	NA	NA	NA	NA	NA	0.53,1,0.024,1	FALSE	NA	NA	NA	NA	-0.1636634	NA	0.2011394	NA	INTERGENIC(MODIFIER||||||||||1)	NA	NA	-
5	Chr05	71770475	NA	T	G	225	PASS	23	0,3,13,6	46	6.99	0.5001	1	NA	NA	NA	NA	NA	NA	NA	NA	0.055,0.39,0.0027,1	FALSE	NA	NA	NA	NA	0.6697108	NA	0.1232241	NA	INTERGENIC(MODIFIER||||||||||1)	NA	NA	-
5	Chr05	71770646	NA	TCTGAAAGTTGATTTCTAGCCAC	TC	217	PASS	27	4,1,11,8	50	105	0.5	1	NA	19,0.703704	NA	NA	NA	NA	NA	NA	0.61,0.31,0.24,1	TRUE	NA	NA	NA	NA	NA	NA	0.1678538	NA	INTERGENIC(MODIFIER||||||||||1)	NA	NA	-
5	Chr05	71770859	NA	T	A	222	PASS	33	0,0,14,18	39	-123	1	2	NA	NA	NA	NA	NA	NA	NA	NA	NA	FALSE	NA	NA	NA	NA	NA	NA	0.1976654	NA	INTERGENIC(MODIFIER||||||||||1)	NA	NA	-
5	Chr05	71770881	NA	A	G	222	PASS	37	1,2,14,20	40	-40	1	2	NA	NA	NA	NA	NA	NA	NA	NA	1,1,0.00039,1	FALSE	NA	NA	NA	NA	2.698612	NA	0.2575247	NA	INTERGENIC(MODIFIER||||||||||1)	NA	NA	-
5	Chr05	71770952	NA	G	A	225	PASS	29	1,2,15,11	41	-4.12	0.5008	1	NA	NA	NA	NA	NA	NA	NA	NA	0.57,0.24,0.0089,0.21	FALSE	NA	NA	NA	NA	0.4654747	NA	0.1427429	NA	INTERGENIC(MODIFIER||||||||||1)	NA	NA	-
5	Chr05	71771046	NA	TCCTTAAGCCAGCCAATAGTAAAATTTTTGGTATAAATACCCCTTA	TCCTTA	217	PASS	17	0,2,5,5	45	22.5	0.5	1	NA	10,0.588235	NA	NA	NA	NA	NA	NA	0.47,1,0.013,1	TRUE	NA	NA	NA	NA	NA	NA	0.1455244	NA	INTERGENIC(MODIFIER||||||||||1)	NA	NA	-
5	Chr05	71771103	NA	G	A	209	PASS	12	0,2,5,5	45	-10.4	0.505	1	NA	NA	NA	NA	NA	NA	NA	NA	0.47,1,0.013,1	FALSE	NA	NA	NA	NA	1.826093	NA	0.03150662	NA	INTERGENIC(MODIFIER||||||||||1)	NA	NA	-
5	Chr05	71771194	NA	GAAAGTTGTTAAGAAAGGTTAGTAAAAAGTTGTTAAGAAAGGTTAGT	GAAAGTTGTTAAGAAAGGTTAGT	214	PASS	8	0,0,3,5	44	-58.5	1	2	NA	8,1.000000	NA	NA	NA	NA	NA	NA	NA	TRUE	NA	NA	NA	NA	NA	NA	0.1229217	NA	INTERGENIC(MODIFIER||||||||||1)	NA	NA	-
5	Chr05	71771245	NA	G	A	38	SnpGap	11	0,0,1,2	26	-36	1	2	NA	NA	NA	NA	NA	NA	NA	NA	NA	FALSE	NA	NA	NA	NA	NA	NA	0.03728401	NA	INTERGENIC(MODIFIER||||||||||1)	NA	NA	-
5	Chr05	71771296	NA	G	T	218	PASS	13	0,0,3,10	34	-66	1	2	NA	NA	NA	NA	NA	NA	NA	NA	NA	FALSE	NA	NA	NA	NA	NA	NA	0.1565017	NA	INTERGENIC(MODIFIER||||||||||1)	NA	NA	-
5	Chr05	71771315	NA	A	G	179	PASS	17	1,0,2,14	36	-40	1	2	NA	NA	NA	NA	NA	NA	NA	NA	0.18,0.35,0.035,1	FALSE	NA	NA	NA	NA	0.9185587	NA	0.1320896	NA	INTERGENIC(MODIFIER||||||||||1)	NA	NA	-
5	Chr05	71771397	NA	T	C	219	PASS	23	1,0,3,18	41	-55	1	2	NA	NA	NA	NA	NA	NA	NA	NA	0.18,0.33,0.079,0.25	FALSE	NA	NA	NA	NA	-0.9457325	NA	0.08600616	NA	INTERGENIC(MODIFIER||||||||||1)	NA	NA	-
5	Chr05	71771484	NA	G	T	222	PASS	15	0,0,2,12	41	-69	1	2	NA	NA	NA	NA	NA	NA	NA	NA	NA	FALSE	NA	NA	NA	NA	NA	NA	0.1083922	NA	INTERGENIC(MODIFIER||||||||||1)	NA	NA	-
5	Chr05	71771555	NA	C	T	222	PASS	17	0,0,9,7	41	-75	1	2	NA	NA	NA	NA	NA	NA	NA	NA	NA	FALSE	NA	NA	NA	NA	NA	NA	0.1508801	NA	INTERGENIC(MODIFIER||||||||||1)	NA	NA	-
5	Chr05	71771621	NA	A	G	225	PASS	24	1,2,9,12	44	10.4	0.5	1	NA	NA	NA	NA	NA	NA	NA	NA	1,0.23,0.0044,1	FALSE	NA	NA	NA	NA	1.920317	NA	0.03865344	NA	INTERGENIC(MODIFIER||||||||||1)	NA	NA	-
5	Chr05	71771771	NA	C	T	135	PASS	12	1,0,10,1	44	-25	0.7304	1	NA	NA	NA	NA	NA	NA	NA	NA	1,0.23,0.15,0.23	FALSE	NA	NA	NA	NA	0.5793654	NA	0.1114014	NA	INTERGENIC(MODIFIER||||||||||1)	NA	NA	-
5	Chr05	71771790	NA	TTATG	TTATGTTTTTTTATTTCTATG	104	PASS	8	1,0,5,0	45	-4.45	0.5002	1	NA	5,0.625000	NA	NA	NA	NA	NA	NA	1,0.35,0.19,1	TRUE	NA	NA	NA	NA	NA	NA	0.06739133	NA	INTERGENIC(MODIFIER||||||||||1)	NA	NA	-
5	Chr05	71771842	NA	C	T	86	PASS	6	1,0,5,0	43	-7.78	0.5025	1	NA	NA	NA	NA	NA	NA	NA	NA	1,0.35,0.068,0.37	FALSE	NA	NA	NA	NA	-0.8217058	NA	0.05439146	NA	INTERGENIC(MODIFIER||||||||||1)	NA	NA	-
5	Chr05	71771993	NA	AACCAAGCACTAGGGTCCCACCACACGGACCAAGCAC	AACCAAGCAC	217	PASS	13	1,1,3,5	47	31.5	0.5	1	NA	8,0.615385	NA	NA	NA	NA	NA	NA	1,1,0.27,1	TRUE	NA	NA	NA	NA	NA	NA	0.09902366	NA	INTERGENIC(MODIFIER||||||||||1)	NA	NA	-
5	Chr05	71772083	NA	G	C	222	PASS	18	0,1,7,9	42	-43	1	2	NA	NA	NA	NA	NA	NA	NA	NA	1,1,0.1,0.3	FALSE	NA	NA	NA	NA	0.3061862	NA	0.1487079	NA	INTERGENIC(MODIFIER||||||||||1)	NA	NA	-
5	Chr05	71772196	NA	C	A	222	PASS	22	0,0,12,9	37	-90	1	2	NA	NA	NA	NA	NA	NA	NA	NA	NA	FALSE	NA	NA	NA	NA	NA	NA	0.1318545	NA	INTERGENIC(MODIFIER||||||||||1)	NA	NA	-
5	Chr05	71772213	NA	G	A	222	PASS	20	0,0,11,9	37	-87	1	2	NA	NA	NA	NA	NA	NA	NA	NA	NA	FALSE	NA	NA	NA	NA	NA	NA	0.1560463	NA	INTERGENIC(MODIFIER||||||||||1)	NA	NA	-
5	Chr05	71772315	NA	A	G	222	PASS	35	2,0,19,13	40	-58	1	2	NA	NA	NA	NA	NA	NA	NA	NA	0.51,0.31,0.022,0.21	FALSE	NA	NA	NA	NA	0.6953288	NA	0.2529828	NA	INTERGENIC(MODIFIER||||||||||1)	NA	NA	-
5	Chr05	71772396	NA	A	G	222	PASS	37	2,0,20,11	42	-57	1	2	NA	NA	NA	NA	NA	NA	NA	NA	0.54,0.43,0.049,0.24	FALSE	NA	NA	NA	NA	-1.018566	NA	0.1596489	NA	INTERGENIC(MODIFIER||||||||||1)	NA	NA	-
5	Chr05	71772434	NA	GAAAAAA	GAAAAA	75.5	PASS	24	0,0,18,4	45	-101	1	2	NA	22,0.916667	NA	NA	NA	NA	NA	NA	NA	TRUE	NA	NA	NA	NA	NA	NA	0.2039542	NA	INTERGENIC(MODIFIER||||||||||1)	NA	NA	-
5	Chr05	71772605	NA	TC	T	219	PASS	38	1,2,18,17	48	-33.5	0.8294	1	NA	35,0.921053	NA	NA	NA	NA	NA	NA	1,0.00025,0.19,0.18	TRUE	NA	NA	NA	NA	NA	NA	0.2615939	NA	INTERGENIC(MODIFIER||||||||||1)	NA	NA	-
5	Chr05	71772704	NA	T	C	222	PASS	34	0,1,18,14	33	-88	1	2	NA	NA	NA	NA	NA	NA	NA	NA	0.45,0.32,0.08,1	FALSE	NA	NA	NA	NA	1.627826	NA	0.2883842	NA	INTERGENIC(MODIFIER||||||||||1)	NA	NA	-
5	Chr05	71772717	NA	A	G	222	PASS	32	0,1,19,12	31	-85	1	2	NA	NA	NA	NA	NA	NA	NA	NA	0.41,0.35,0.048,0.44	FALSE	NA	NA	NA	NA	1.299673	NA	0.2371971	NA	INTERGENIC(MODIFIER||||||||||1)	NA	NA	-
5	Chr05	71772750	NA	A	T	140	PASS	35	0,1,22,12	25	-94	1	2	NA	NA	NA	NA	NA	NA	NA	NA	0.37,0.3,0.0087,0.2	FALSE	NA	NA	NA	NA	0.3465516	NA	0.3008321	NA	INTERGENIC(MODIFIER||||||||||1)	NA	NA	-
5	Chr05	71772760	NA	A	G	100	PASS	36	1,1,22,10	24	-53	1	2	NA	NA	NA	NA	NA	NA	NA	NA	1,0.23,8.2e-05,1	FALSE	NA	NA	NA	NA	1.134484	NA	0.2908862	NA	INTERGENIC(MODIFIER||||||||||1)	NA	NA	-
5	Chr05	71772822	NA	GCC	GC	138	PASS	36	3,2,20,11	29	37.5	0.5	1	NA	31,0.861111	NA	NA	NA	NA	NA	NA	1,1.9e-10,5.3e-07,0.21	TRUE	NA	NA	NA	NA	NA	NA	0.2584308	NA	INTERGENIC(MODIFIER||||||||||1)	NA	NA	-
5	Chr05	71772857	NA	A	G	121	PASS	31	3,1,18,9	28	18.1	0.5	1	NA	NA	NA	NA	NA	NA	NA	NA	1,0.21,2.7e-06,0.22	FALSE	NA	NA	NA	NA	0.3240906	NA	0.2334335	NA	INTERGENIC(MODIFIER||||||||||1)	NA	NA	-
5	Chr05	71772862	NA	G	C	122	PASS	28	3,1,17,7	27	27	0.5	1	NA	NA	NA	NA	NA	NA	NA	NA	1,0.22,2.4e-07,0.31	FALSE	NA	NA	NA	NA	-0.09847982	NA	0.1414503	NA	INTERGENIC(MODIFIER||||||||||1)	NA	NA	-
5	Chr05	71772898	NA	A	G	173	PASS	27	3,1,14,9	31	30	0.5	1	NA	NA	NA	NA	NA	NA	NA	NA	1,0.19,1.6e-06,1	FALSE	NA	NA	NA	NA	-2.354707	NA	0.08117904	NA	INTERGENIC(MODIFIER||||||||||1)	NA	NA	-
5	Chr05	71772929	NA	A	G	222	PASS	22	0,0,12,9	28	-90	1	2	NA	NA	NA	NA	NA	NA	NA	NA	NA	FALSE	NA	NA	NA	NA	NA	NA	0.1273847	NA	INTERGENIC(MODIFIER||||||||||1)	NA	NA	-
5	Chr05	71772952	NA	A	G	222	PASS	24	0,0,9,13	34	-93	1	2	NA	NA	NA	NA	NA	NA	NA	NA	NA	FALSE	NA	NA	NA	NA	NA	NA	0.05301874	NA	INTERGENIC(MODIFIER||||||||||1)	NA	NA	-
5	Chr05	71773050	NA	A	G	222	PASS	26	0,0,6,19	39	-99	1	2	NA	NA	NA	NA	NA	NA	NA	NA	NA	FALSE	NA	NA	NA	NA	NA	NA	0.2468155	NA	INTERGENIC(MODIFIER||||||||||1)	NA	NA	-
5	Chr05	71773084	NA	C	T	222	PASS	26	0,1,7,16	42	-80	1	2	NA	NA	NA	NA	NA	NA	NA	NA	1,1,1,1	FALSE	NA	NA	NA	NA	-1.733556	NA	0.1878227	NA	INTERGENIC(MODIFIER||||||||||1)	NA	NA	-
5	Chr05	71773289	NA	C	T	222	PASS	42	0,2,17,22	46	-79	1	2	NA	NA	NA	NA	NA	NA	NA	NA	0.5,0.24,0.023,1	FALSE	NA	NA	NA	NA	-1.906467	NA	0.1923673	NA	INTERGENIC(MODIFIER||||||||||1)	NA	NA	-
5	Chr05	71773398	NA	G	T	222	PASS	23	0,0,12,11	46	-96	1	2	NA	NA	NA	NA	NA	NA	NA	NA	NA	FALSE	NA	NA	NA	NA	NA	NA	0.211629	NA	INTERGENIC(MODIFIER||||||||||1)	NA	NA	-
5	Chr05	71773526	NA	AT	ATT	214	PASS	22	0,0,13,9	44	-101	1	2	NA	22,1.000000	NA	NA	NA	NA	NA	NA	NA	TRUE	NA	NA	NA	NA	NA	NA	0.1032158	NA	INTERGENIC(MODIFIER||||||||||1)	NA	NA	-
5	Chr05	71773580	NA	A	G	222	PASS	26	0,0,15,10	37	-102	1	2	NA	NA	NA	NA	NA	NA	NA	NA	NA	FALSE	NA	NA	NA	NA	NA	NA	0.2557196	NA	INTERGENIC(MODIFIER||||||||||1)	NA	NA	-
5	Chr05	71773636	NA	T	C	222	PASS	22	0,0,12,10	32	-93	1	2	NA	NA	NA	NA	NA	NA	NA	NA	NA	FALSE	NA	NA	NA	NA	NA	NA	0.1576644	NA	INTERGENIC(MODIFIER||||||||||1)	NA	NA	-
5	Chr05	71773653	NA	G	A	213	PASS	18	0,0,9,8	28	-78	1	2	NA	NA	NA	NA	NA	NA	NA	NA	NA	FALSE	NA	NA	NA	NA	NA	NA	0.1709266	NA	INTERGENIC(MODIFIER||||||||||1)	NA	NA	-
5	Chr05	71773713	NA	G	T	25	PASS	7	2,0,2,3	30	21.1	0.5	1	NA	NA	NA	NA	NA	NA	NA	NA	0.43,0.25,4.2e-05,1	FALSE	NA	NA	NA	NA	1.534291	NA	0.05328988	NA	INTERGENIC(MODIFIER||||||||||1)	NA	NA	-
5	Chr05	71773725	NA	G	A	17.1	PASS	6	2,0,1,3	32	18.9	0.5	1	NA	NA	NA	NA	NA	NA	NA	NA	0.4,0.19,0.00014,0.11	FALSE	NA	NA	NA	NA	1.427508	NA	0.0343565	NA	INTERGENIC(MODIFIER||||||||||1)	NA	NA	-
5	Chr05	71773807	NA	G	A	150	PASS	11	3,0,6,2	41	24	0.5	1	NA	NA	NA	NA	NA	NA	NA	NA	1,1,0.00024,1	FALSE	NA	NA	NA	NA	-1.530931	NA	0.07987103	NA	INTERGENIC(MODIFIER||||||||||1)	NA	NA	-
5	Chr05	71773839	NA	T	C	157	PASS	14	2,0,9,2	40	6.2	0.5002	1	NA	NA	NA	NA	NA	NA	NA	NA	1,0.27,0.0099,1	FALSE	NA	NA	NA	NA	-1.283006	NA	0.1432212	NA	INTERGENIC(MODIFIER||||||||||1)	NA	NA	-
5	Chr05	71773942	NA	C	T	222	PASS	20	0,0,9,10	35	-84	1	2	NA	NA	NA	NA	NA	NA	NA	NA	NA	FALSE	NA	NA	NA	NA	NA	NA	0.1305262	NA	INTERGENIC(MODIFIER||||||||||1)	NA	NA	-
5	Chr05	71773956	NA	T	C	222	PASS	22	0,0,10,12	38	-93	1	2	NA	NA	NA	NA	NA	NA	NA	NA	NA	FALSE	NA	NA	NA	NA	NA	NA	0.1541835	NA	INTERGENIC(MODIFIER||||||||||1)	NA	NA	-
5	Chr05	71774013	NA	C	G	222	PASS	33	1,0,13,19	41	-89	1	2	NA	NA	NA	NA	NA	NA	NA	NA	0.42,0.37,0.098,1	FALSE	NA	NA	NA	NA	1.417784	NA	0.2234213	NA	INTERGENIC(MODIFIER||||||||||1)	NA	NA	-
5	Chr05	71774132	NA	A	G	226	PASS	37	1,2,13,20	46	-28	1	2	NA	NA	NA	NA	NA	NA	NA	NA	1,0.29,0.053,1	FALSE	NA	NA	NA	NA	1.316437	NA	0.1068488	NA	INTERGENIC(MODIFIER||||||||||1)	NA	NA	-
5	Chr05	71774265	NA	C	T	225	PASS	27	3,2,13,8	43	54	0.5	1	NA	NA	NA	NA	NA	NA	NA	NA	1,1,4.6e-05,1	FALSE	NA	NA	NA	NA	-0.45542	NA	0.1937956	NA	INTERGENIC(MODIFIER||||||||||1)	NA	NA	-
5	Chr05	71774303	NA	C	T	225	PASS	27	3,0,13,11	43	-7.78	0.5025	1	NA	NA	NA	NA	NA	NA	NA	NA	0.25,0.32,0.00039,0.13	FALSE	NA	NA	NA	NA	-0.4243342	NA	0.2376354	NA	INTERGENIC(MODIFIER||||||||||1)	NA	NA	-
5	Chr05	71774439	NA	G	C	207	PASS	25	2,1,9,13	35	7.8	0.5001	1	NA	NA	NA	NA	NA	NA	NA	NA	0.56,0.24,0.013,0.37	FALSE	NA	NA	NA	NA	-0.7108057	NA	0.1690071	NA	INTERGENIC(MODIFIER||||||||||1)	NA	NA	-
5	Chr05	71774481	NA	A	G	146	PASS	23	1,2,11,8	29	16.1	0.5	1	NA	NA	NA	NA	NA	NA	NA	NA	0.57,0.25,0.00012,0.22	FALSE	NA	NA	NA	NA	-0.4783649	NA	0.04894065	NA	INTERGENIC(MODIFIER||||||||||1)	NA	NA	-
5	Chr05	71774505	NA	C	T	136	PASS	26	1,4,11,10	30	57	0.5	1	NA	NA	NA	NA	NA	NA	NA	NA	0.33,0.24,3.8e-07,1	FALSE	NA	NA	NA	NA	0.19518	NA	0.160001	NA	INTERGENIC(MODIFIER||||||||||1)	NA	NA	-
5	Chr05	71774520	NA	T	A	143	PASS	27	2,4,9,10	32	93	0.5	1	NA	NA	NA	NA	NA	NA	NA	NA	0.66,0.43,2.7e-07,1	FALSE	NA	NA	NA	NA	1.431641	NA	0.03436594	NA	INTERGENIC(MODIFIER||||||||||1)	NA	NA	-
5	Chr05	71774562	NA	G	C	225	PASS	28	2,3,10,12	41	54	0.5	1	NA	NA	NA	NA	NA	NA	NA	NA	1,0.46,0.018,0.088	FALSE	NA	NA	NA	NA	-1.342004	NA	0.06685569	NA	INTERGENIC(MODIFIER||||||||||1)	NA	NA	-
5	Chr05	71774803	NA	C	G	222	PASS	24	0,1,8,15	35	-61	1	2	NA	NA	NA	NA	NA	NA	NA	NA	1,0.37,0.078,1	FALSE	NA	NA	NA	NA	1.589093	NA	0.1718448	NA	INTERGENIC(MODIFIER||||||||||1)	NA	NA	-
5	Chr05	71774840	NA	T	G	205	PASS	28	0,4,8,15	35	16.1	0.5	1	NA	NA	NA	NA	NA	NA	NA	NA	0.29,0.26,0.0013,1	FALSE	NA	NA	NA	NA	2.764221	NA	0.2083306	NA	INTERGENIC(MODIFIER||||||||||1)	NA	NA	-
5	Chr05	71774856	NA	C	T	178	PASS	25	0,4,6,14	33	12.3	0.5	1	NA	NA	NA	NA	NA	NA	NA	NA	0.54,1,3.7e-05,0.16	FALSE	NA	NA	NA	NA	1.433004	NA	0.08074847	NA	INTERGENIC(MODIFIER||||||||||1)	NA	NA	-
5	Chr05	71774908	NA	T	C	219	PASS	26	2,4,11,9	37	90	0.5	1	NA	NA	NA	NA	NA	NA	NA	NA	0.64,0.23,0.00019,0.17	FALSE	NA	NA	NA	NA	0.3347193	NA	0.1959355	NA	INTERGENIC(MODIFIER||||||||||1)	NA	NA	-
5	Chr05	71774991	NA	A	C	225	PASS	29	2,1,12,13	43	-6.18	0.5016	1	NA	NA	NA	NA	NA	NA	NA	NA	1,0.49,0.014,0.13	FALSE	NA	NA	NA	NA	-0.6685032	NA	0.1755306	NA	INTERGENIC(MODIFIER||||||||||1)	NA	NA	-
5	Chr05	71775234	NA	T	C	205	PASS	12	0,0,10,2	40	-63	1	2	NA	NA	NA	NA	NA	NA	NA	NA	NA	FALSE	NA	NA	NA	NA	NA	NA	0.03492224	NA	INTERGENIC(MODIFIER||||||||||1)	NA	NA	-
5	Chr05	71775245	NA	G	C	200	PASS	14	0,0,11,2	41	-66	1	2	NA	NA	NA	NA	NA	NA	NA	NA	NA	FALSE	NA	NA	NA	NA	NA	NA	0.1558906	NA	INTERGENIC(MODIFIER||||||||||1)	NA	NA	-
5	Chr05	71775331	NA	A	G	139	PASS	10	0,1,4,5	37	-20	0.5554	1	NA	NA	NA	NA	NA	NA	NA	NA	1,0.46,0.11,0.38	FALSE	NA	NA	NA	NA	1.392621	NA	0.06346592	NA	INTERGENIC(MODIFIER||||||||||1)	NA	NA	-
5	Chr05	71775407	NA	G	A	115	PASS	17	0,1,4,12	25	-40	1	2	NA	NA	NA	NA	NA	NA	NA	NA	1,0.35,0.007,0.25	FALSE	NA	NA	NA	NA	-0.5103104	NA	0.1617926	NA	INTERGENIC(MODIFIER||||||||||1)	NA	NA	-
5	Chr05	71775412	NA	C	A	102	PASS	16	0,1,4,11	24	-37	1	2	NA	NA	NA	NA	NA	NA	NA	NA	1,0.34,0.0033,0.26	FALSE	NA	NA	NA	NA	-0.6507913	NA	0.1661773	NA	INTERGENIC(MODIFIER||||||||||1)	NA	NA	-
5	Chr05	71775421	NA	T	C	31.5	PASS	16	0,1,2,12	25	-34	1	2	NA	NA	NA	NA	NA	NA	NA	NA	1,0.3,0.012,0.28	FALSE	NA	NA	NA	NA	-1.041548	NA	0.07785585	NA	INTERGENIC(MODIFIER||||||||||1)	NA	NA	-
5	Chr05	71775434	NA	T	A	74.1	PASS	15	0,1,2,10	27	-28	1	2	NA	NA	NA	NA	NA	NA	NA	NA	1,0.31,0.03,1	FALSE	NA	NA	NA	NA	-1.737198	NA	0.1476986	NA	INTERGENIC(MODIFIER||||||||||1)	NA	NA	-
5	Chr05	71775691	NA	T	G	221	PASS	17	1,1,5,8	47	4.13	0.5003	1	NA	NA	NA	NA	NA	NA	NA	NA	1,0.33,0.0064,0.26	FALSE	NA	NA	NA	NA	0.4246039	NA	0.1362928	NA	INTERGENIC(MODIFIER||||||||||1)	NA	NA	-
5	Chr05	71775915	NA	G	C	213	PASS	16	2,0,10,4	41	-5.45	0.5013	1	NA	NA	NA	NA	NA	NA	NA	NA	1,0.22,0.0023,1	FALSE	NA	NA	NA	NA	1.190826	NA	0.05110566	NA	INTERGENIC(MODIFIER||||||||||1)	NA	NA	-
5	Chr05	71775941	NA	G	A	204	PASS	21	2,0,15,3	40	-19	0.543	1	NA	NA	NA	NA	NA	NA	NA	NA	1,0.42,1.9e-05,0.18	FALSE	NA	NA	NA	NA	-0.06299408	NA	0.1854421	NA	INTERGENIC(MODIFIER||||||||||1)	NA	NA	-
5	Chr05	71776056	NA	A	G	225	PASS	23	0,2,12,7	45	-19	0.543	1	NA	NA	NA	NA	NA	NA	NA	NA	0.17,0.22,0.05,0.21	FALSE	NA	NA	NA	NA	-0.05990423	NA	0.1880131	NA	INTERGENIC(MODIFIER||||||||||1)	NA	NA	-
5	Chr05	71776086	NA	A	AG	218	PASS	21	0,2,9,9	48	-25.5	0.5336	1	NA	17,0.809524	NA	NA	NA	NA	NA	NA	0.48,1,0.13,0.28	TRUE	NA	NA	NA	NA	NA	NA	0.1739115	NA	INTERGENIC(MODIFIER||||||||||1)	NA	NA	-
5	Chr05	71776213	NA	ACCCCCCC	ACCCCCCCC	53.5	PASS	29	2,0,20,7	44	-91.5	1	2	NA	25,0.862069	NA	NA	NA	NA	NA	NA	1,1,0.035,1	TRUE	NA	NA	NA	NA	NA	NA	0.04038781	NA	INTERGENIC(MODIFIER||||||||||1)	NA	NA	-
5	Chr05	71776232	NA	C	A	222	PASS	30	2,0,20,6	43	-41	1	2	NA	NA	NA	NA	NA	NA	NA	NA	1,0.27,0.012,0.37	FALSE	NA	NA	NA	NA	0.9366542	NA	0.243184	NA	INTERGENIC(MODIFIER||||||||||1)	NA	NA	-
5	Chr05	71776288	NA	T	G	225	PASS	29	2,1,16,8	43	-5.45	0.5013	1	NA	NA	NA	NA	NA	NA	NA	NA	1,0.42,0.00056,1	FALSE	NA	NA	NA	NA	0.5014859	NA	0.2201254	NA	INTERGENIC(MODIFIER||||||||||1)	NA	NA	-
5	Chr05	71776487	NA	GCATCCATCAGGCTCCAT	GCAT	217	PASS	27	3,0,8,11	46	28.5	0.5	1	NA	23,0.851852	NA	NA	NA	NA	NA	NA	0.21,2.3e-14,0.02,1	TRUE	NA	NA	NA	NA	NA	NA	0.004051779	NA	INTERGENIC(MODIFIER||||||||||1)	NA	NA	-
5	Chr05	71776546	NA	A	C	225	PASS	29	3,0,10,16	44	-13.2	0.5102	1	NA	NA	NA	NA	NA	NA	NA	NA	0.078,0.28,0.013,0.25	FALSE	NA	NA	NA	NA	0.4654747	NA	0.007217342	NA	UTR_3_PRIME(MODIFIER||470||308|Sobic.005G231700|protein_coding|CODING|Sobic.005G231700.2.v3.1|2|1),UTR_3_PRIME(MODIFIER||470||308|Sobic.005G231700|protein_coding|CODING|Sobic.005G231700.3.v3.1|2|1)	NA	NA	-
5	Chr05	71776566	NA	GC	G	118	PASS	29	3,0,3,3	45	41.5	0.5	1	NA	25,0.862069	NA	NA	NA	NA	NA	NA	0.46,3.5e-06,0.043,0.31	TRUE	NA	NA	NA	NA	NA	NA	0.1305542	NA	UTR_3_PRIME(MODIFIER||449||308|Sobic.005G231700|protein_coding|CODING|Sobic.005G231700.2.v3.1|2|1),UTR_3_PRIME(MODIFIER||449||308|Sobic.005G231700|protein_coding|CODING|Sobic.005G231700.3.v3.1|2|1)	NA	NA	-
5	Chr05	71776598	NA	A	G	225	PASS	22	2,1,7,11	43	15.1	0.5	1	NA	NA	NA	NA	NA	NA	NA	NA	0.55,0.31,0.0051,1	FALSE	NA	NA	NA	NA	-0.2512594	NA	0.1871417	NA	UTR_3_PRIME(MODIFIER||418||308|Sobic.005G231700|protein_coding|CODING|Sobic.005G231700.2.v3.1|2|1),UTR_3_PRIME(MODIFIER||418||308|Sobic.005G231700|protein_coding|CODING|Sobic.005G231700.3.v3.1|2|1)	NA	NA	-
5	Chr05	71776628	NA	CGAGAG	CGAG	217	PASS	22	1,2,9,10	45	40.5	0.5	1	NA	19,0.863636	NA	NA	NA	NA	NA	NA	1,0.0031,0.021,1	TRUE	NA	NA	NA	NA	NA	NA	0.1490571	NA	UTR_3_PRIME(MODIFIER||383||308|Sobic.005G231700|protein_coding|CODING|Sobic.005G231700.2.v3.1|2|1),UTR_3_PRIME(MODIFIER||383||308|Sobic.005G231700|protein_coding|CODING|Sobic.005G231700.3.v3.1|2|1)	NA	NA	-
5	Chr05	71776726	NA	C	T	223	PASS	27	0,2,11,14	42	-37	1	2	NA	NA	NA	NA	NA	NA	NA	NA	0.5,0.32,0.049,1	FALSE	NA	NA	NA	NA	-1.527603	NA	0.227652	NA	UTR_3_PRIME(MODIFIER||290||308|Sobic.005G231700|protein_coding|CODING|Sobic.005G231700.2.v3.1|2|1),UTR_3_PRIME(MODIFIER||290||308|Sobic.005G231700|protein_coding|CODING|Sobic.005G231700.3.v3.1|2|1)	NA	NA	-
5	Chr05	71776800	NA	G	A	222	PASS	21	0,1,8,10	39	-56	1	2	NA	NA	NA	NA	NA	NA	NA	NA	1,1,0.046,0.28	FALSE	NA	NA	NA	NA	0.8215838	NA	0.1779478	NA	UTR_3_PRIME(MODIFIER||216||308|Sobic.005G231700|protein_coding|CODING|Sobic.005G231700.2.v3.1|2|1),UTR_3_PRIME(MODIFIER||216||308|Sobic.005G231700|protein_coding|CODING|Sobic.005G231700.3.v3.1|2|1)	NA	NA	-
5	Chr05	71776817	NA	A	G	214	SnpGap	22	0,2,6,12	40	-16.1	0.5207	1	NA	NA	NA	NA	NA	NA	NA	NA	1,0.2,0.015,1	FALSE	NA	NA	NA	NA	1.196887	NA	0.09646135	NA	UTR_3_PRIME(MODIFIER||199||308|Sobic.005G231700|protein_coding|CODING|Sobic.005G231700.2.v3.1|2|1),UTR_3_PRIME(MODIFIER||199||308|Sobic.005G231700|protein_coding|CODING|Sobic.005G231700.3.v3.1|2|1)	NA	NA	-
5	Chr05	71776822	NA	ATGT	AT	170	PASS	21	0,2,6,12	40	-3.84	0.5001	1	NA	19,0.904762	NA	NA	NA	NA	NA	NA	1,0.00025,0.015,1	TRUE	NA	NA	NA	NA	NA	NA	0.07387849	NA	UTR_3_PRIME(MODIFIER||191||308|Sobic.005G231700|protein_coding|CODING|Sobic.005G231700.2.v3.1|2|1),UTR_3_PRIME(MODIFIER||191||308|Sobic.005G231700|protein_coding|CODING|Sobic.005G231700.3.v3.1|2|1)	NA	NA	-
5	Chr05	71776887	NA	AGGGGGG	AGGGGG	70.5	PASS	21	0,2,6,10	44	-55.5	1	2	NA	18,0.818182	NA	NA	NA	NA	NA	NA	0.53,0.0012,0.16,0.34	TRUE	NA	NA	NA	NA	NA	NA	0.0964614	NA	UTR_3_PRIME(MODIFIER||123||308|Sobic.005G231700|protein_coding|CODING|Sobic.005G231700.2.v3.1|2|1),UTR_3_PRIME(MODIFIER||123||308|Sobic.005G231700|protein_coding|CODING|Sobic.005G231700.3.v3.1|2|1)	NA	NA	-
5	Chr05	71776947	NA	A	C	222	PASS	20	0,1,7,11	45	-50	1	2	NA	NA	NA	NA	NA	NA	NA	NA	1,1,0.28,1	FALSE	NA	NA	NA	NA	-1.551881	NA	0.1616491	NA	UTR_3_PRIME(MODIFIER||69||308|Sobic.005G231700|protein_coding|CODING|Sobic.005G231700.2.v3.1|2|1),UTR_3_PRIME(MODIFIER||69||308|Sobic.005G231700|protein_coding|CODING|Sobic.005G231700.3.v3.1|2|1)	NA	NA	-
5	Chr05	71776972	NA	A	AAAGAT	214	PASS	16	0,0,6,8	48	-76.5	1	2	NA	14,0.875000	NA	NA	NA	NA	NA	NA	NA	TRUE	NA	NA	NA	NA	NA	NA	0.1515038	NA	UTR_3_PRIME(MODIFIER||43||308|Sobic.005G231700|protein_coding|CODING|Sobic.005G231700.2.v3.1|2|1),UTR_3_PRIME(MODIFIER||43||308|Sobic.005G231700|protein_coding|CODING|Sobic.005G231700.3.v3.1|2|1)	NA	NA	-
5	Chr05	71777388	NA	C	A	223	PASS	19	2,0,9,7	47	-39	1	2	NA	NA	NA	NA	NA	NA	NA	NA	0.5,1,0.017,0.2	FALSE	NA	NA	NA	NA	-0.7726833	NA	0.1617725	NA	NON_SYNONYMOUS_CODING(MODERATE|MISSENSE|aaG/aaT|K185N|308|Sobic.005G231700|protein_coding|CODING|Sobic.005G231700.3.v3.1|2|1),NON_SYNONYMOUS_CODING(MODERATE|MISSENSE|aaG/aaT|K185N|308|Sobic.005G231700|protein_coding|CODING|Sobic.005G231700.2.v3.1|2|1)	NA	NA	-
5	Chr05	71777863	NA	GTGCTGCTGCTGCTGCT	GTGCTGCTGCTGCTGCTGCT	217	PASS	22	2,0,7,9	50	5.8	0.5	1	NA	15,0.681818	NA	NA	NA	NA	NA	NA	0.47,1,1,0.26	TRUE	NA	NA	NA	NA	NA	NA	0.1782038	NA	CODON_INSERTION(MODERATE||gca/gcaAGC|A21AS|308|Sobic.005G231700|protein_coding|CODING|Sobic.005G231700.3.v3.1|2|1),CODON_INSERTION(MODERATE||gca/gcaAGC|A21AS|308|Sobic.005G231700|protein_coding|CODING|Sobic.005G231700.2.v3.1|2|1)	NA	NA	-
5	Chr05	71778007	NA	CATAT	CATATAT	74.5	PASS	26	0,1,2,1	46	5.09	0.5	1	NA	21,0.807692	NA	NA	NA	NA	NA	NA	1,1,0.24,0.31	TRUE	NA	NA	NA	NA	NA	NA	0.07548416	NA	UTR_5_PRIME(MODIFIER||70||308|Sobic.005G231700|protein_coding|CODING|Sobic.005G231700.3.v3.1|2|1),UTR_5_PRIME(MODIFIER||70||308|Sobic.005G231700|protein_coding|CODING|Sobic.005G231700.2.v3.1|2|1)	NA	NA	-
5	Chr05	71778025	NA	GCTACT	GCT	68.5	PASS	26	0,2,1,2	49	22.5	0.5	1	NA	22,0.846154	NA	NA	NA	NA	NA	NA	1,0.39,0.18,0.36	TRUE	NA	NA	NA	NA	NA	NA	0.08965747	NA	UTR_5_PRIME(MODIFIER||86||308|Sobic.005G231700|protein_coding|CODING|Sobic.005G231700.3.v3.1|2|1),UTR_5_PRIME(MODIFIER||86||308|Sobic.005G231700|protein_coding|CODING|Sobic.005G231700.2.v3.1|2|1)	NA	NA	-
5	Chr05	71778124	NA	A	AG	133	PASS	14	1,1,9,3	47	-15.6	0.5032	1	NA	12,0.750000	NA	NA	NA	NA	NA	NA	0.51,0.28,0.37,0.28	TRUE	NA	NA	NA	NA	NA	NA	0.1557326	NA	INTRON(MODIFIER||||308|Sobic.005G231700|protein_coding|CODING|Sobic.005G231700.3.v3.1|1|1),INTRON(MODIFIER||||308|Sobic.005G231700|protein_coding|CODING|Sobic.005G231700.2.v3.1|1|1)	NA	NA	-
5	Chr05	71778153	NA	A	G	220	PASS	21	1,1,11,7	41	-35	1	2	NA	NA	NA	NA	NA	NA	NA	NA	1,1,0.11,0.42	FALSE	NA	NA	NA	NA	-1.448864	NA	0.1353478	NA	UTR_5_PRIME(MODIFIER||211||308|Sobic.005G231700|protein_coding|CODING|Sobic.005G231700.2.v3.1|1|1),UTR_5_PRIME(MODIFIER||211||308|Sobic.005G231700|protein_coding|CODING|Sobic.005G231700.3.v3.1|1|1)	NA	NA	-
5	Chr05	71778202	NA	T	C	222	PASS	21	0,1,11,8	40	-49	1	2	NA	NA	NA	NA	NA	NA	NA	NA	0.45,0.33,0.097,0.32	FALSE	NA	NA	NA	NA	1.040532	NA	0.1655189	NA	UTR_5_PRIME(MODIFIER||260||308|Sobic.005G231700|protein_coding|CODING|Sobic.005G231700.2.v3.1|1|1),UTR_5_PRIME(MODIFIER||260||308|Sobic.005G231700|protein_coding|CODING|Sobic.005G231700.3.v3.1|1|1)	NA	NA	-
5	Chr05	71778270	NA	A	G	225	PASS	28	1,2,13,12	42	-4.12	0.5008	1	NA	NA	NA	NA	NA	NA	NA	NA	1,0.2,0.07,0.17	FALSE	NA	NA	NA	NA	0.7427813	NA	0.2098846	NA	UTR_5_PRIME(MODIFIER||328||308|Sobic.005G231700|protein_coding|CODING|Sobic.005G231700.2.v3.1|1|1),UTR_5_PRIME(MODIFIER||328||308|Sobic.005G231700|protein_coding|CODING|Sobic.005G231700.3.v3.1|1|1)	NA	NA	-
5	Chr05	71778332	NA	TTATAT	TTATATAT	147	PASS	23	1,2,9,10	48	-27.5	0.5554	1	NA	18,0.782609	NA	NA	NA	NA	NA	NA	1,1,0.072,0.25	TRUE	NA	NA	NA	NA	NA	NA	0.1054989	NA	INTERGENIC(MODIFIER||||||||||1)	NA	NA	ID=Sobic.005G231700.TFmatrixID_0193.bZIP;ID=Sobic.005G231700.TFmatrixID_0459.WRKY;ID=Sobic.005G231700.TFmatrixID_0447.WRKY;ID=Sobic.005G231700.TFmatrixID_0450.WRKY;ID=Sobic.005G231700.TFmatrixID_0455.WRKY;ID=Sobic.005G231700.TFmatrixID_0442.WRKY;ID=Sobic.005G231700.TFmatrixID_0457.WRKY;ID=Sobic.005G231700.TFmatrixID_0467.WRKY
5	Chr05	71778503	NA	AGTCGTC	AGTC	217	PASS	24	2,1,12,8	50	39.5	0.5	1	NA	19,0.791667	NA	NA	NA	NA	NA	NA	1,4.7e-14,1,1	TRUE	NA	NA	NA	NA	NA	NA	0.1932587	NA	INTERGENIC(MODIFIER||||||||||1)	NA	NA	ID=Sobic.005G231700.TFmatrixID_0533.bZIP;ID=Sobic.005G231700.TFmatrixID_0197.bZIP;ID=Sobic.005G231700.TFmatrixID_0199.bZIP
5	Chr05	71779089	NA	G	A	225	PASS	27	3,1,13,10	47	26	0.5	1	NA	NA	NA	NA	NA	NA	NA	NA	0.62,1,1.2e-09,1	FALSE	NA	NA	NA	NA	-1.330921	NA	0.2108508	NA	INTERGENIC(MODIFIER||||||||||1)	NA	NA	-
5	Chr05	71779247	NA	GGAGAGAGAGAG	GGAGAGAGAGAGAGAGAG	217	PASS	22	1,0,9,8	46	-38.5	1	2	NA	17,0.772727	NA	NA	NA	NA	NA	NA	1,1,0.15,1	TRUE	NA	NA	NA	NA	NA	NA	0.08821986	NA	INTERGENIC(MODIFIER||||||||||1)	NA	NA	-
5	Chr05	71779305	NA	G	C	222	PASS	27	0,1,13,13	43	-70	1	2	NA	NA	NA	NA	NA	NA	NA	NA	1,0.39,0.073,1	FALSE	NA	NA	NA	NA	1.604852	NA	0.1785502	NA	INTERGENIC(MODIFIER||||||||||1)	NA	NA	ID=Sobic.005G231700.TFmatrixID_0319.MYB_related;ID=Sobic.005G231700.TFmatrixID_0335.MYB_related;ID=Sobic.005G231700.TFmatrixID_0374.MYB_related
5	Chr05	71779379	NA	G	C	222	PASS	29	0,2,10,16	44	-41	1	2	NA	NA	NA	NA	NA	NA	NA	NA	0.52,1,0.018,0.49	FALSE	NA	NA	NA	NA	0.7582438	NA	0.1532292	NA	INTERGENIC(MODIFIER||||||||||1)	NA	NA	ID=Sobic.005G231700.TFmatrixID_0288.HD-ZIP;ID=Sobic.005G231700.TFmatrixID_0296.ZF-HD;ID=Sobic.005G231700.TFmatrixID_0283.HD-ZIP;ID=Sobic.005G231700.TFmatrixID_0284.HD-ZIP;ID=Sobic.005G231700.TFmatrixID_0289.HD-ZIP
5	Chr05	71779695	NA	A	T	225	PASS	27	3,2,10,11	47	63	0.5	1	NA	NA	NA	NA	NA	NA	NA	NA	1,0.31,0.0018,1	FALSE	NA	NA	NA	NA	-1.43132	NA	0.1973879	NA	INTERGENIC(MODIFIER||||||||||1)	NA	NA	ID=Sobic.005G231700.TFmatrixID_0292.HD-ZIP;ID=Sobic.005G231700.TFmatrixID_0517.HD-ZIP;ID=Sobic.005G231700.TFmatrixID_0281.HD-ZIP;ID=Sobic.005G231700.TFmatrixID_0540.HD-ZIP
5	Chr05	71779841	NA	GATATAT	GAT	217	PASS	23	2,2,4,14	50	85.5	0.5	1	NA	17,0.739130	NA	NA	NA	NA	NA	NA	0.29,0.0039,1,1	TRUE	NA	NA	NA	NA	NA	NA	0.1969921	NA	INTERGENIC(MODIFIER||||||||||1)	NA	NA	-
5	Chr05	71780494	NA	T	A	38	PASS	9	0,5,0,4	44	41	0.5	1	NA	NA	NA	NA	NA	NA	NA	NA	1,0.18,0.012,0.056	FALSE	NA	NA	NA	NA	-1.680491	NA	0.08284946	NA	INTERGENIC(MODIFIER||||||||||1)	NA	NA	-
5	Chr05	71780525	NA	ATCCGTCC	ATCC	114	PASS	11	0,5,1,5	44	114	0.5	1	NA	6,0.545455	NA	NA	NA	NA	NA	NA	1,4.9e-06,0.025,0.11	TRUE	NA	NA	NA	NA	NA	NA	0.1319166	NA	INTERGENIC(MODIFIER||||||||||1)	NA	NA	-
5	Chr05	71780594	NA	T	C	101	PASS	11	1,4,1,5	44	96.2	0.5	1	NA	NA	NA	NA	NA	NA	NA	NA	1,1,0.025,1	FALSE	NA	NA	NA	NA	0.3171491	NA	0.08580817	NA	INTERGENIC(MODIFIER||||||||||1)	NA	NA	-
5	Chr05	71781005	NA	T	A	216	SnpGap	10	0,0,7,3	46	-57	1	2	NA	NA	NA	NA	NA	NA	NA	NA	NA	FALSE	NA	NA	NA	NA	NA	NA	0.1243507	NA	INTERGENIC(MODIFIER||||||||||1)	NA	NA	-
5	Chr05	71781012	NA	T	TG	214	PASS	10	0,0,7,3	46	-64.5	1	2	NA	10,1.000000	NA	NA	NA	NA	NA	NA	NA	TRUE	NA	NA	NA	NA	NA	NA	0.1267222	NA	INTERGENIC(MODIFIER||||||||||1)	NA	NA	-
5	Chr05	71781267	NA	ATA	ATATTA	217	PASS	23	0,2,11,6	50	3.81	0.5001	1	NA	17,0.739130	NA	NA	NA	NA	NA	NA	0.16,1,1,1	TRUE	NA	NA	NA	NA	NA	NA	0.1901491	NA	INTERGENIC(MODIFIER||||||||||1)	NA	NA	-
5	Chr05	71781420	NA	ATTT	ATT	177	PASS	16	1,1,8,5	49	-13.7	0.502	1	NA	13,0.812500	NA	NA	NA	NA	NA	NA	1,5.6e-10,0.36,0.26	TRUE	NA	NA	NA	NA	NA	NA	0.1128133	NA	INTERGENIC(MODIFIER||||||||||1)	NA	NA	-
5	Chr05	71781586	NA	T	G	222	PASS	14	1,0,6,7	44	-54	1	2	NA	NA	NA	NA	NA	NA	NA	NA	1,1,0.27,0.38	FALSE	NA	NA	NA	NA	-1.736486	NA	0.126535	NA	INTERGENIC(MODIFIER||||||||||1)	NA	NA	-
5	Chr05	71781806	NA	CCTCTCT	CCTCT	217	PASS	23	1,3,8,7	50	88.5	0.5	1	NA	15,0.600000	NA	NA	NA	NA	NA	NA	0.58,1,1,0.41	TRUE	NA	NA	NA	NA	NA	NA	0.1822286	NA	INTERGENIC(MODIFIER||||||||||1)	NA	NA	-
5	Chr05	71781855	NA	GACACACACA	GACACACACACA	217	PASS	25	0,2,8,11	50	-11.8	0.5013	1	NA	23,0.920000	NA	NA	NA	NA	NA	NA	0.5,0.4,1,1	TRUE	NA	NA	NA	NA	NA	NA	0.08369187	NA	INTERGENIC(MODIFIER||||||||||1)	NA	NA	-
5	Chr05	71782033	NA	G	T	222	PASS	28	1,0,15,11	46	-70	1	2	NA	NA	NA	NA	NA	NA	NA	NA	1,0.32,0.21,0.27	FALSE	NA	NA	NA	NA	0.06419408	NA	0.2343048	NA	INTERGENIC(MODIFIER||||||||||1)	NA	NA	-
5	Chr05	71782168	NA	A	G	222	PASS	24	0,0,9,13	37	-93	1	2	NA	NA	NA	NA	NA	NA	NA	NA	NA	FALSE	NA	NA	NA	NA	NA	NA	0.1617507	NA	INTERGENIC(MODIFIER||||||||||1)	NA	NA	-
5	Chr05	71782171	NA	A	T	222	PASS	23	0,0,9,13	37	-93	1	2	NA	NA	NA	NA	NA	NA	NA	NA	NA	FALSE	NA	NA	NA	NA	NA	NA	0.1558779	NA	INTERGENIC(MODIFIER||||||||||1)	NA	NA	-
5	Chr05	71782231	NA	T	C	222	PASS	20	0,0,9,10	39	-84	1	2	NA	NA	NA	NA	NA	NA	NA	NA	NA	FALSE	NA	NA	NA	NA	NA	NA	0.1327886	NA	INTERGENIC(MODIFIER||||||||||1)	NA	NA	-
5	Chr05	71782459	NA	T	C	222	PASS	24	1,0,7,16	46	-61	1	2	NA	NA	NA	NA	NA	NA	NA	NA	0.33,0.36,1,0.32	FALSE	NA	NA	NA	NA	0.144463	NA	0.1531735	NA	INTERGENIC(MODIFIER||||||||||1)	NA	NA	-
5	Chr05	71782715	NA	C	T	223	PASS	17	1,0,8,7	46	-37	1	2	NA	NA	NA	NA	NA	NA	NA	NA	1,0.28,0.088,0.3	FALSE	NA	NA	NA	NA	-0.8677219	NA	0.1434975	NA	INTERGENIC(MODIFIER||||||||||1)	NA	NA	-
5	Chr05	71782848	NA	T	C	203	PASS	15	1,1,3,10	46	4.13	0.5003	1	NA	NA	NA	NA	NA	NA	NA	NA	0.48,0.36,0.023,0.28	FALSE	NA	NA	NA	NA	-0.9341286	NA	0.1545911	NA	INTERGENIC(MODIFIER||||||||||1)	NA	NA	-
5	Chr05	71782872	NA	GTTT	GTT	161	PASS	13	1,1,3,8	46	-8.23	0.5005	1	NA	11,0.846154	NA	NA	NA	NA	NA	NA	1,7.4e-08,0.021,1	TRUE	NA	NA	NA	NA	NA	NA	0.1565251	NA	INTERGENIC(MODIFIER||||||||||1)	NA	NA	-
5	Chr05	71782970	NA	C	T	81.3	PASS	5	0,0,0,5	39	-42	1	2	NA	NA	NA	NA	NA	NA	NA	NA	NA	FALSE	NA	NA	NA	NA	NA	NA	0.09133768	NA	INTERGENIC(MODIFIER||||||||||1)	NA	NA	-
5	Chr05	71783000	NA	GC	G	58	PASS	4	0,0,0,4	39	-46.5	1	2	NA	4,1.000000	NA	NA	NA	NA	NA	NA	NA	TRUE	NA	NA	NA	NA	NA	NA	0.08318607	NA	INTERGENIC(MODIFIER||||||||||1)	NA	NA	-
5	Chr05	71783018	NA	C	T	43	PASS	5	0,1,0,4	41	-5.45	0.5013	1	NA	NA	NA	NA	NA	NA	NA	NA	1,0.32,0.19,1	FALSE	NA	NA	NA	NA	0.8293682	NA	0.08150059	NA	INTERGENIC(MODIFIER||||||||||1)	NA	NA	-
5	Chr05	71783043	NA	C	T	15.1	PASS	3	0,1,0,2	38	-3.56	0.5006	1	NA	NA	NA	NA	NA	NA	NA	NA	1,1,0.013,0.33	FALSE	NA	NA	NA	NA	0.8745357	NA	0.0608	NA	INTERGENIC(MODIFIER||||||||||1)	NA	NA	-
5	Chr05	71783184	NA	T	C	149	PASS	10	1,1,2,5	47	22	0.5	1	NA	NA	NA	NA	NA	NA	NA	NA	1,0.31,0,1	FALSE	NA	NA	NA	NA	-0.3159688	NA	0.08685436	NA	INTERGENIC(MODIFIER||||||||||1)	NA	NA	-
5	Chr05	71783405	NA	T	C	198	PASS	18	0,1,13,4	42	-43	1	2	NA	NA	NA	NA	NA	NA	NA	NA	0.28,0.29,0.14,1	FALSE	NA	NA	NA	NA	-1.73473	NA	0.1780495	NA	INTERGENIC(MODIFIER||||||||||1)	NA	NA	-
5	Chr05	71783417	NA	C	T	222	PASS	20	0,1,15,4	42	-49	1	2	NA	NA	NA	NA	NA	NA	NA	NA	0.25,0.31,0.12,1	FALSE	NA	NA	NA	NA	-1.73422	NA	0.1751259	NA	INTERGENIC(MODIFIER||||||||||1)	NA	NA	-
5	Chr05	71783430	NA	AAGAGAGAGAGGGAGAGAGAGAGAGAGAG	AAGAGAGAGAGAGGGAGAGAGAGAGAGAGAG	68.5	PASS	20	0,0,5,2	41	-55.5	1	2	NA	13,0.650000	NA	NA	NA	NA	NA	NA	NA	TRUE	NA	NA	NA	NA	NA	NA	0.1127164	NA	INTERGENIC(MODIFIER||||||||||1)	NA	NA	-
5	Chr05	71783521	NA	G	A	144	PASS	13	1,1,7,2	41	16.1	0.5	1	NA	NA	NA	NA	NA	NA	NA	NA	0.49,0.26,0.035,0.29	FALSE	NA	NA	NA	NA	0.8249579	NA	0.129701	NA	INTERGENIC(MODIFIER||||||||||1)	NA	NA	-
5	Chr05	71783612	NA	A	G	217	PASS	15	0,0,12,2	38	-69	1	2	NA	NA	NA	NA	NA	NA	NA	NA	NA	FALSE	NA	NA	NA	NA	NA	NA	0.02927679	NA	INTERGENIC(MODIFIER||||||||||1)	NA	NA	-
5	Chr05	71783627	NA	G	A	222	PASS	17	0,0,13,4	38	-78	1	2	NA	NA	NA	NA	NA	NA	NA	NA	NA	FALSE	NA	NA	NA	NA	NA	NA	0.04630454	NA	INTERGENIC(MODIFIER||||||||||1)	NA	NA	-
5	Chr05	71783731	NA	ATT	AT	214	PASS	28	0,0,15,12	43	-116	1	2	NA	27,0.964286	NA	NA	NA	NA	NA	NA	NA	TRUE	NA	NA	NA	NA	NA	NA	0.04930604	NA	INTERGENIC(MODIFIER||||||||||1)	NA	NA	-
5	Chr05	71783753	NA	G	T	222	PASS	31	2,0,13,15	45	-58	1	2	NA	NA	NA	NA	NA	NA	NA	NA	0.48,1,0.035,1	FALSE	NA	NA	NA	NA	2.28638	NA	0.2591893	NA	INTERGENIC(MODIFIER||||||||||1)	NA	NA	-
5	Chr05	71783935	NA	T	C	222	PASS	22	0,0,8,14	44	-93	1	2	NA	NA	NA	NA	NA	NA	NA	NA	NA	FALSE	NA	NA	NA	NA	NA	NA	0.2060707	NA	INTERGENIC(MODIFIER||||||||||1)	NA	NA	-
5	Chr05	71784032	NA	T	A	222	PASS	20	1,0,11,8	32	-49	1	2	NA	NA	NA	NA	NA	NA	NA	NA	1,0.37,0.038,0.24	FALSE	NA	NA	NA	NA	0.173422	NA	0.1521793	NA	INTERGENIC(MODIFIER||||||||||1)	NA	NA	-
5	Chr05	71784049	NA	A	G	188	PASS	22	1,1,11,9	32	-18.1	0.5336	1	NA	NA	NA	NA	NA	NA	NA	NA	1,0.35,0.0054,1	FALSE	NA	NA	NA	NA	1.084976	NA	0.1643983	NA	INTERGENIC(MODIFIER||||||||||1)	NA	NA	-
5	Chr05	71784096	NA	A	G	159	PASS	22	1,1,10,10	31	-18.1	0.5336	1	NA	NA	NA	NA	NA	NA	NA	NA	1,0.27,0.0013,0.24	FALSE	NA	NA	NA	NA	-0.7423523	NA	0.02461403	NA	INTERGENIC(MODIFIER||||||||||1)	NA	NA	-
5	Chr05	71784159	NA	T	A	222	PASS	34	1,1,15,17	36	-53	1	2	NA	NA	NA	NA	NA	NA	NA	NA	1,0.3,0.013,0.15	FALSE	NA	NA	NA	NA	-0.6221363	NA	0.2836993	NA	INTERGENIC(MODIFIER||||||||||1)	NA	NA	-
5	Chr05	71784184	NA	G	A	225	PASS	29	2,1,11,14	39	-6.96	0.502	1	NA	NA	NA	NA	NA	NA	NA	NA	0.58,0.49,0.0016,1	FALSE	NA	NA	NA	NA	-0.2228344	NA	0.005707562	NA	INTERGENIC(MODIFIER||||||||||1)	NA	NA	-
5	Chr05	71784615	NA	CTTTTT	CTTTT	109	PASS	29	1,2,14,10	45	-56.5	1	2	NA	24,0.827586	NA	NA	NA	NA	NA	NA	0.57,2.1e-05,0.087,1	TRUE	NA	NA	NA	NA	NA	NA	0.2399112	NA	INTERGENIC(MODIFIER||||||||||1)	NA	NA	-
5	Chr05	71784645	NA	T	C	225	PASS	30	3,2,14,9	41	56	0.5	1	NA	NA	NA	NA	NA	NA	NA	NA	1,0.37,0.017,1	FALSE	NA	NA	NA	NA	1.259685	NA	0.1390703	NA	INTERGENIC(MODIFIER||||||||||1)	NA	NA	-
5	Chr05	71784660	NA	ACCCCC	ACCCC	82.5	PASS	30	3,2,10,10	37	-16.6	0.504	1	NA	21,0.700000	NA	NA	NA	NA	NA	NA	1,3.2e-05,0.0013,0.29	TRUE	NA	NA	NA	NA	NA	NA	0.2526766	NA	INTERGENIC(MODIFIER||||||||||1)	NA	NA	-
5	Chr05	71784703	NA	G	C	225	PASS	36	3,2,14,17	35	8.65	0.5001	1	NA	NA	NA	NA	NA	NA	NA	NA	0.65,1,7.3e-05,0.44	FALSE	NA	NA	NA	NA	0.2744575	NA	0.2403565	NA	INTERGENIC(MODIFIER||||||||||1)	NA	NA	-
5	Chr05	71784740	NA	G	T	225	PASS	39	3,2,14,17	35	33	0.5	1	NA	NA	NA	NA	NA	NA	NA	NA	0.65,1,3e-05,0.4	FALSE	NA	NA	NA	NA	-1.280802	NA	0.004925469	NA	INTERGENIC(MODIFIER||||||||||1)	NA	NA	-
5	Chr05	71784755	NA	T	C	225	PASS	38	3,1,13,21	36	-16.1	0.5207	1	NA	NA	NA	NA	NA	NA	NA	NA	0.29,1,0.00063,1	FALSE	NA	NA	NA	NA	-1.593433	NA	0.1581264	NA	INTERGENIC(MODIFIER||||||||||1)	NA	NA	-
5	Chr05	71784922	NA	C	T	225	PASS	39	2,2,11,24	43	-5.45	0.5013	1	NA	NA	NA	NA	NA	NA	NA	NA	0.59,1,0.016,0.14	FALSE	NA	NA	NA	NA	-0.1620185	NA	0.3058711	NA	INTERGENIC(MODIFIER||||||||||1)	NA	NA	-
5	Chr05	71785029	NA	C	G	225	PASS	40	2,2,14,22	39	-10.4	0.505	1	NA	NA	NA	NA	NA	NA	NA	NA	1,1,3e-06,1	FALSE	NA	NA	NA	NA	-1.329963	NA	0.1088154	NA	INTERGENIC(MODIFIER||||||||||1)	NA	NA	-
5	Chr05	71785038	NA	C	G	223	PASS	40	2,1,12,24	38	-36	1	2	NA	NA	NA	NA	NA	NA	NA	NA	0.29,0.39,2.5e-05,0.19	FALSE	NA	NA	NA	NA	-0.922331	NA	0.2852545	NA	INTERGENIC(MODIFIER||||||||||1)	NA	NA	-
5	Chr05	71785180	NA	C	A	223	PASS	39	1,2,19,17	46	-36	1	2	NA	NA	NA	NA	NA	NA	NA	NA	0.6,0.29,0.01,0.28	FALSE	NA	NA	NA	NA	0.8696263	NA	0.3095338	NA	INTERGENIC(MODIFIER||||||||||1)	NA	NA	-
5	Chr05	71785302	NA	C	A	225	PASS	36	5,2,21,6	46	71	0.5	1	NA	NA	NA	NA	NA	NA	NA	NA	1,1,0.0006,0.5	FALSE	NA	NA	NA	NA	-0.6814683	NA	0.2347721	NA	INTERGENIC(MODIFIER||||||||||1)	NA	NA	-
5	Chr05	71785472	NA	T	C	222	PASS	28	0,1,11,16	39	-73	1	2	NA	NA	NA	NA	NA	NA	NA	NA	1,0.4,0.00075,0.33	FALSE	NA	NA	NA	NA	0.6189845	NA	0.1638475	NA	INTERGENIC(MODIFIER||||||||||1)	NA	NA	-
5	Chr05	71785474	NA	C	G	222	PASS	28	0,1,11,16	39	-73	1	2	NA	NA	NA	NA	NA	NA	NA	NA	1,0.37,0.00075,0.33	FALSE	NA	NA	NA	NA	0.6189845	NA	0.1602612	NA	INTERGENIC(MODIFIER||||||||||1)	NA	NA	-
5	Chr05	71785813	NA	T	C	222	PASS	30	0,0,14,14	47	-111	1	2	NA	NA	NA	NA	NA	NA	NA	NA	NA	FALSE	NA	NA	NA	NA	NA	NA	0.1870436	NA	INTERGENIC(MODIFIER||||||||||1)	NA	NA	-
5	Chr05	71786007	NA	T	C	201	PASS	29	2,1,15,9	34	-4.75	0.501	1	NA	NA	NA	NA	NA	NA	NA	NA	1,0.32,0.0063,1	FALSE	NA	NA	NA	NA	1.273003	NA	0.193913	NA	INTERGENIC(MODIFIER||||||||||1)	NA	NA	-
5	Chr05	71786016	NA	C	A	213	PASS	27	2,1,14,9	33	4.13	0.5003	1	NA	NA	NA	NA	NA	NA	NA	NA	1,0.46,0.0021,1	FALSE	NA	NA	NA	NA	0.9630868	NA	0.1927734	NA	INTERGENIC(MODIFIER||||||||||1)	NA	NA	-
5	Chr05	71786075	NA	A	G	225	PASS	35	4,1,13,16	35	6.2	0.5002	1	NA	NA	NA	NA	NA	NA	NA	NA	0.34,1,0.00021,1	FALSE	NA	NA	NA	NA	0.534891	NA	0.1203346	NA	INTERGENIC(MODIFIER||||||||||1)	NA	NA	-
5	Chr05	71786100	NA	T	C	225	PASS	30	3,1,10,15	36	21	0.5	1	NA	NA	NA	NA	NA	NA	NA	NA	0.3,0.37,0.0028,1	FALSE	NA	NA	NA	NA	0.6008328	NA	0.06118113	NA	INTERGENIC(MODIFIER||||||||||1)	NA	NA	-
5	Chr05	71786162	NA	GCCCCCC	GCCCCC	78.5	PASS	23	2,0,4,13	42	-57.5	1	2	NA	17,0.739130	NA	NA	NA	NA	NA	NA	0.088,0.014,0.022,0.13	TRUE	NA	NA	NA	NA	NA	NA	0.06164592	NA	INTERGENIC(MODIFIER||||||||||1)	NA	NA	-
5	Chr05	71786216	NA	CTAGCTCCAGTTTCTAGAGT	CT	218	PASS	14	1,0,4,8	38	-23.5	0.5207	1	NA	12,0.857143	NA	NA	NA	NA	NA	NA	0.38,1,0.072,1	TRUE	NA	NA	NA	NA	NA	NA	0.08956703	NA	INTERGENIC(MODIFIER||||||||||1)	NA	NA	-
5	Chr05	71786252	NA	A	G	212	PASS	13	0,0,4,9	36	-66	1	2	NA	NA	NA	NA	NA	NA	NA	NA	NA	FALSE	NA	NA	NA	NA	NA	NA	0.08127162	NA	INTERGENIC(MODIFIER||||||||||1)	NA	NA	-
5	Chr05	71786288	NA	T	C	218	PASS	20	0,0,8,12	31	-87	1	2	NA	NA	NA	NA	NA	NA	NA	NA	NA	FALSE	NA	NA	NA	NA	NA	NA	0.1773762	NA	INTERGENIC(MODIFIER||||||||||1)	NA	NA	-
5	Chr05	71786312	NA	A	G	215	PASS	22	0,0,9,13	29	-93	1	2	NA	NA	NA	NA	NA	NA	NA	NA	NA	FALSE	NA	NA	NA	NA	NA	NA	0.08125551	NA	INTERGENIC(MODIFIER||||||||||1)	NA	NA	-
5	Chr05	71786379	NA	G	A	204	PASS	22	0,0,9,13	29	-93	1	2	NA	NA	NA	NA	NA	NA	NA	NA	NA	FALSE	NA	NA	NA	NA	NA	NA	0.1585944	NA	INTERGENIC(MODIFIER||||||||||1)	NA	NA	-
5	Chr05	71786386	NA	G	A	212	PASS	22	0,0,9,13	29	-93	1	2	NA	NA	NA	NA	NA	NA	NA	NA	NA	FALSE	NA	NA	NA	NA	NA	NA	0.1402263	NA	INTERGENIC(MODIFIER||||||||||1)	NA	NA	-
5	Chr05	71786446	NA	A	G	226	PASS	21	1,1,7,12	36	-24	0.6672	1	NA	NA	NA	NA	NA	NA	NA	NA	1,1,0.0098,1	FALSE	NA	NA	NA	NA	1.737223	NA	0.1919384	NA	INTERGENIC(MODIFIER||||||||||1)	NA	NA	-
5	Chr05	71786553	NA	T	C	225	PASS	18	0,2,6,10	42	-14.2	0.5129	1	NA	NA	NA	NA	NA	NA	NA	NA	0.53,1,0.0056,0.17	FALSE	NA	NA	NA	NA	-0.07024393	NA	0.03440099	NA	INTERGENIC(MODIFIER||||||||||1)	NA	NA	-
5	Chr05	71786637	NA	G	A	225	PASS	15	0,2,4,9	42	-5.45	0.5013	1	NA	NA	NA	NA	NA	NA	NA	NA	1,1,0.4,0.31	FALSE	NA	NA	NA	NA	0.2547623	NA	0.1310214	NA	INTERGENIC(MODIFIER||||||||||1)	NA	NA	-
5	Chr05	71786652	NA	CAGAGAGAGAGAGAG	CAGAGAGAGAG	217	PASS	14	0,2,3,7	42	9.94	0.5	1	NA	10,0.714286	NA	NA	NA	NA	NA	NA	1,0.24,0.46,1	TRUE	NA	NA	NA	NA	NA	NA	0.05290285	NA	INTERGENIC(MODIFIER||||||||||1)	NA	NA	-
5	Chr05	71786761	NA	G	A	222	PASS	20	1,0,12,6	41	-46	1	2	NA	NA	NA	NA	NA	NA	NA	NA	1,0.37,0.049,0.3	FALSE	NA	NA	NA	NA	-0.4564355	NA	0.1385529	NA	INTERGENIC(MODIFIER||||||||||1)	NA	NA	-
5	Chr05	71786816	NA	CATAT	CAT	217	PASS	26	1,1,16,7	40	-9.98	0.5008	1	NA	23,0.884615	NA	NA	NA	NA	NA	NA	1,0.007,0.0007,0.46	TRUE	NA	NA	NA	NA	NA	NA	0.2493667	NA	INTERGENIC(MODIFIER||||||||||1)	NA	NA	-
5	Chr05	71786878	NA	A	G	193	PASS	25	2,1,15,6	37	10.4	0.5	1	NA	NA	NA	NA	NA	NA	NA	NA	1,0.16,0.0035,1	FALSE	NA	NA	NA	NA	0.6982973	NA	0.141475	NA	INTERGENIC(MODIFIER||||||||||1)	NA	NA	-
5	Chr05	71786918	NA	A	G	165	PASS	24	2,1,14,6	35	6.99	0.5001	1	NA	NA	NA	NA	NA	NA	NA	NA	1,0.27,0.0048,1	FALSE	NA	NA	NA	NA	-0.502079	NA	0.1555058	NA	INTERGENIC(MODIFIER||||||||||1)	NA	NA	-
5	Chr05	71786960	NA	C	A	164	PASS	23	3,0,12,6	33	7.8	0.5001	1	NA	NA	NA	NA	NA	NA	NA	NA	0.53,0.31,0.00097,1	FALSE	NA	NA	NA	NA	-0.1507557	NA	0.1849594	NA	INTERGENIC(MODIFIER||||||||||1)	NA	NA	-
5	Chr05	71786996	NA	A	G	223	PASS	26	2,0,15,9	35	-34	1	2	NA	NA	NA	NA	NA	NA	NA	NA	0.53,0.3,0.012,0.36	FALSE	NA	NA	NA	NA	-0.4330127	NA	0.1695104	NA	INTERGENIC(MODIFIER||||||||||1)	NA	NA	-
5	Chr05	71787030	NA	T	C	222	PASS	23	1,0,15,6	37	-56	1	2	NA	NA	NA	NA	NA	NA	NA	NA	1,0.49,0.07,0.28	FALSE	NA	NA	NA	NA	-0.3152442	NA	0.1428308	NA	INTERGENIC(MODIFIER||||||||||1)	NA	NA	-
5	Chr05	71787170	NA	T	A	222	PASS	28	0,1,17,8	44	-67	1	2	NA	NA	NA	NA	NA	NA	NA	NA	0.35,0.34,0.22,0.3	FALSE	NA	NA	NA	NA	0.6666667	NA	0.2028154	NA	INTERGENIC(MODIFIER||||||||||1)	NA	NA	-
5	Chr05	71787180	NA	A	C	105	SnpGap	28	0,1,15,9	43	-64	1	2	NA	NA	NA	NA	NA	NA	NA	NA	0.4,7.7e-14,0.25,0.28	FALSE	NA	NA	NA	NA	0.6240377	NA	0.02004873	NA	INTERGENIC(MODIFIER||||||||||1)	NA	NA	-
5	Chr05	71787184	NA	CAAAAAAAAAA	CAAAAAAA	214	PASS	28	0,1,16,11	41	-88.5	1	2	NA	26,0.928571	NA	NA	NA	NA	NA	NA	0.43,0.028,0.22,0.24	TRUE	NA	NA	NA	NA	NA	NA	0.007903027	NA	INTERGENIC(MODIFIER||||||||||1)	NA	NA	-
5	Chr05	71787241	NA	C	T	110	PASS	27	4,1,13,8	31	55	0.5	1	NA	NA	NA	NA	NA	NA	NA	NA	0.63,0.23,2.6e-05,0.3	FALSE	NA	NA	NA	NA	1.36626	NA	0.04248375	NA	INTERGENIC(MODIFIER||||||||||1)	NA	NA	-
5	Chr05	71787300	NA	A	G	151	PASS	32	4,2,13,13	31	70	0.5	1	NA	NA	NA	NA	NA	NA	NA	NA	0.66,0.29,3.1e-07,0.38	FALSE	NA	NA	NA	NA	0.07242068	NA	0.0768712	NA	INTERGENIC(MODIFIER||||||||||1)	NA	NA	-
5	Chr05	71787310	NA	A	C	168	PASS	30	4,2,12,12	31	79	0.5	1	NA	NA	NA	NA	NA	NA	NA	NA	0.66,0.17,2.5e-07,0.18	FALSE	NA	NA	NA	NA	-0.492552	NA	0.2097869	NA	INTERGENIC(MODIFIER||||||||||1)	NA	NA	-
5	Chr05	71787311	NA	T	C	166	PASS	30	4,2,12,12	31	79	0.5	1	NA	NA	NA	NA	NA	NA	NA	NA	0.66,0.18,2.5e-07,0.18	FALSE	NA	NA	NA	NA	-0.5443996	NA	0.2256848	NA	INTERGENIC(MODIFIER||||||||||1)	NA	NA	-
5	Chr05	71787588	NA	T	C	222	PASS	30	0,0,9,20	47	-114	1	2	NA	NA	NA	NA	NA	NA	NA	NA	NA	FALSE	NA	NA	NA	NA	NA	NA	0.1695036	NA	INTERGENIC(MODIFIER||||||||||1)	NA	NA	-
5	Chr05	71787745	NA	A	C	222	PASS	26	0,1,14,11	46	-67	1	2	NA	NA	NA	NA	NA	NA	NA	NA	0.46,0.36,0.075,0.3	FALSE	NA	NA	NA	NA	-1.2	NA	0.225888	NA	INTERGENIC(MODIFIER||||||||||1)	NA	NA	-
5	Chr05	71787857	NA	G	T	222	PASS	20	1,0,11,7	46	-60	1	2	NA	NA	NA	NA	NA	NA	NA	NA	1,1,0.11,0.37	FALSE	NA	NA	NA	NA	0.2738613	NA	0.1822721	NA	INTERGENIC(MODIFIER||||||||||1)	NA	NA	-
5	Chr05	71787870	NA	CAAAAAA	CAAAAA	102	PASS	22	1,0,11,9	44	-79.5	1	2	NA	21,0.954545	NA	NA	NA	NA	NA	NA	1,0.012,0.13,0.29	TRUE	NA	NA	NA	NA	NA	NA	0.145792	NA	INTERGENIC(MODIFIER||||||||||1)	NA	NA	-
5	Chr05	71787956	NA	AT	A	215	PASS	19	0,1,5,12	41	-48.5	1	2	NA	17,0.894737	NA	NA	NA	NA	NA	NA	1,0.083,0.096,1	TRUE	NA	NA	NA	NA	NA	NA	0.1847376	NA	INTERGENIC(MODIFIER||||||||||1)	NA	NA	-
5	Chr05	71787976	NA	T	A	216	PASS	18	0,1,5,12	38	-43	1	2	NA	NA	NA	NA	NA	NA	NA	NA	1,0.29,0.041,0.31	FALSE	NA	NA	NA	NA	0.9637389	NA	0.1640106	NA	INTERGENIC(MODIFIER||||||||||1)	NA	NA	-
5	Chr05	71787995	NA	G	A	225	PASS	21	1,1,5,14	38	-14.2	0.5129	1	NA	NA	NA	NA	NA	NA	NA	NA	0.5,0.25,0.0023,1	FALSE	NA	NA	NA	NA	1.257989	NA	0.165519	NA	INTERGENIC(MODIFIER||||||||||1)	NA	NA	-
5	Chr05	71788039	NA	T	A	225	PASS	24	1,1,10,11	41	-20	0.5554	1	NA	NA	NA	NA	NA	NA	NA	NA	1,0.27,0.043,0.22	FALSE	NA	NA	NA	NA	-0.6000992	NA	0.1793014	NA	INTERGENIC(MODIFIER||||||||||1)	NA	NA	-
5	Chr05	71788238	NA	ACCCTAAACCC	ACC	217	PASS	27	3,0,12,11	42	18.5	0.5	1	NA	21,0.777778	NA	NA	NA	NA	NA	NA	0.24,0.0087,0.00036,0.26	TRUE	NA	NA	NA	NA	NA	NA	0.2381084	NA	INTERGENIC(MODIFIER||||||||||1)	NA	NA	-
5	Chr05	71788252	NA	C	T	225	SnpGap	25	3,0,11,11	41	-4.12	0.5008	1	NA	NA	NA	NA	NA	NA	NA	NA	0.23,0.0063,0.00081,1	FALSE	NA	NA	NA	NA	-1.965169	NA	0.2045932	NA	INTERGENIC(MODIFIER||||||||||1)	NA	NA	-
5	Chr05	71788268	NA	A	T	225	PASS	30	3,0,12,13	39	-14.2	0.5129	1	NA	NA	NA	NA	NA	NA	NA	NA	0.23,1,9.9e-05,1	FALSE	NA	NA	NA	NA	-2.451179	NA	0.1332802	NA	INTERGENIC(MODIFIER||||||||||1)	NA	NA	-
5	Chr05	71788379	NA	T	A	217	PASS	28	0,1,11,15	27	-70	1	2	NA	NA	NA	NA	NA	NA	NA	NA	1,0.38,0.0029,0.34	FALSE	NA	NA	NA	NA	-1.091299	NA	0.2329868	NA	INTERGENIC(MODIFIER||||||||||1)	NA	NA	-
5	Chr05	71788392	NA	G	A	214	PASS	30	0,1,13,16	28	-80	1	2	NA	NA	NA	NA	NA	NA	NA	NA	1,0.45,0.007,0.47	FALSE	NA	NA	NA	NA	-1.155343	NA	0.1768849	NA	INTERGENIC(MODIFIER||||||||||1)	NA	NA	-
5	Chr05	71788416	NA	G	C	222	PASS	32	0,1,15,15	31	-91	1	2	NA	NA	NA	NA	NA	NA	NA	NA	1,1,0.03,1	FALSE	NA	NA	NA	NA	1.173936	NA	0.07043406	NA	INTERGENIC(MODIFIER||||||||||1)	NA	NA	-
5	Chr05	71788464	NA	T	G	225	SnpGap	27	1,2,13,11	35	-7.78	0.5025	1	NA	NA	NA	NA	NA	NA	NA	NA	0.6,1,0.0093,1	FALSE	NA	NA	NA	NA	1.967368	NA	0.1790226	NA	INTERGENIC(MODIFIER||||||||||1)	NA	NA	-
5	Chr05	71788471	NA	AAA	AAATAA	217	PASS	26	1,2,12,9	35	36.5	0.5	1	NA	21,0.807692	NA	NA	NA	NA	NA	NA	0.58,0.0039,0.0085,1	TRUE	NA	NA	NA	NA	NA	NA	0.1447881	NA	INTERGENIC(MODIFIER||||||||||1)	NA	NA	-
5	Chr05	71788487	NA	AT	A	47.5	PASS	28	1,2,1,3	45	48.7	0.5	1	NA	25,0.892857	NA	NA	NA	NA	NA	NA	1,0.035,0.00012,0.0012	TRUE	NA	NA	NA	NA	NA	NA	0.07734469	NA	INTERGENIC(MODIFIER||||||||||1)	NA	NA	-
5	Chr05	71788602	NA	T	C	225	PASS	25	0,3,9,11	40	-3.53	0.5006	1	NA	NA	NA	NA	NA	NA	NA	NA	0.25,1,0.005,1	FALSE	NA	NA	NA	NA	0.04564355	NA	0.1734639	NA	INTERGENIC(MODIFIER||||||||||1)	NA	NA	-
5	Chr05	71788607	NA	A	G	225	PASS	25	0,3,9,13	40	-4.12	0.5008	1	NA	NA	NA	NA	NA	NA	NA	NA	0.28,0.21,0.0036,1	FALSE	NA	NA	NA	NA	-0.2090605	NA	0.120082	NA	INTERGENIC(MODIFIER||||||||||1)	NA	NA	-
5	Chr05	71788674	NA	GAA	GA	218	PASS	21	0,2,10,8	41	-20.6	0.5102	1	NA	18,0.857143	NA	NA	NA	NA	NA	NA	0.47,0.0043,0.042,1	TRUE	NA	NA	NA	NA	NA	NA	0.01945598	NA	INTERGENIC(MODIFIER||||||||||1)	NA	NA	-
5	Chr05	71788743	NA	G	A	222	PASS	25	0,0,10,14	39	-99	1	2	NA	NA	NA	NA	NA	NA	NA	NA	NA	FALSE	NA	NA	NA	NA	NA	NA	0.1864081	NA	INTERGENIC(MODIFIER||||||||||1)	NA	NA	-
5	Chr05	71788756	NA	GATAAAT	GATAAATAAAT	214	PASS	22	0,0,9,10	41	-91.5	1	2	NA	19,0.863636	NA	NA	NA	NA	NA	NA	NA	TRUE	NA	NA	NA	NA	NA	NA	0.17381	NA	INTERGENIC(MODIFIER||||||||||1)	NA	NA	-
5	Chr05	71788790	NA	A	G	222	PASS	22	0,0,8,13	40	-90	1	2	NA	NA	NA	NA	NA	NA	NA	NA	NA	FALSE	NA	NA	NA	NA	NA	NA	0.1901836	NA	INTERGENIC(MODIFIER||||||||||1)	NA	NA	-
5	Chr05	71788829	NA	TCGG	TCGGCGG	214	PASS	19	0,0,8,9	41	-85.5	1	2	NA	15,0.789474	NA	NA	NA	NA	NA	NA	NA	TRUE	NA	NA	NA	NA	NA	NA	0.1481373	NA	CODON_CHANGE_PLUS_CODON_INSERTION(MODERATE||ggc/gCGGgc|G7AG|284|Sobic.005G231800|protein_coding|CODING|Sobic.005G231800.1.v3.1|1|1)	NA	NA	-
5	Chr05	71788894	NA	A	C	208	PASS	15	0,0,5,9	47	-69	1	2	NA	NA	NA	NA	NA	NA	NA	NA	NA	FALSE	NA	NA	NA	NA	NA	NA	0.03818401	NA	SYNONYMOUS_CODING(LOW|SILENT|gcA/gcC|A27|284|Sobic.005G231800|protein_coding|CODING|Sobic.005G231800.1.v3.1|1|1)	NA	NA	-
5	Chr05	71789019	NA	GATGCATGCATGCAT	GATGCATGCAT	218	PASS	22	1,0,8,6	48	-29.5	0.5939	1	NA	18,0.818182	NA	NA	NA	NA	NA	NA	1,0.048,0.25,0.23	TRUE	NA	NA	NA	NA	NA	NA	0.1458031	NA	INTRON(MODIFIER||||284|Sobic.005G231800|protein_coding|CODING|Sobic.005G231800.1.v3.1|1|1)	NA	NA	-
5	Chr05	71789141	NA	G	C	222	PASS	31	1,0,16,13	46	-79	1	2	NA	NA	NA	NA	NA	NA	NA	NA	1,0.38,0.027,0.3	FALSE	NA	NA	NA	NA	-0.3466028	NA	0.2760047	NA	SYNONYMOUS_CODING(LOW|SILENT|cgG/cgC|R67|284|Sobic.005G231800|protein_coding|CODING|Sobic.005G231800.1.v3.1|2|1)	NA	NA	-
5	Chr05	71789798	NA	GGA	GGATCGA	101	PASS	14	0,0,2,1	50	-43.5	1	2	NA	11,0.785714	NA	NA	NA	NA	NA	NA	NA	TRUE	NA	NA	NA	NA	NA	NA	0.0257087	NA	INTERGENIC(MODIFIER||||||||||1)	NA	NA	-
5	Chr05	71789891	NA	C	T	197	PASS	14	2,0,4,8	39	4.13	0.5003	1	NA	NA	NA	NA	NA	NA	NA	NA	0.16,0.28,0.0043,0.18	FALSE	NA	NA	NA	NA	-0.2738613	NA	0.117279	NA	INTERGENIC(MODIFIER||||||||||1)	NA	NA	-
5	Chr05	71789901	NA	TAGCCAG	TAG	54.5	PASS	14	2,0,1,3	38	39.4	0.5	1	NA	12,0.857143	NA	NA	NA	NA	NA	NA	0.4,9.3e-06,0.00092,0.038	TRUE	NA	NA	NA	NA	NA	NA	0.09696014	NA	INTERGENIC(MODIFIER||||||||||1)	NA	NA	-
5	Chr05	71789929	NA	T	C	204	PASS	16	2,0,4,8	38	4.13	0.5003	1	NA	NA	NA	NA	NA	NA	NA	NA	0.16,0.22,0.00043,0.21	FALSE	NA	NA	NA	NA	-0.6390097	NA	0.06440796	NA	INTERGENIC(MODIFIER||||||||||1)	NA	NA	-
5	Chr05	71789967	NA	G	A	166	PASS	12	1,0,3,6	38	-34	1	2	NA	NA	NA	NA	NA	NA	NA	NA	0.4,1,0.024,0.38	FALSE	NA	NA	NA	NA	-1.392621	NA	0.1188698	NA	INTERGENIC(MODIFIER||||||||||1)	NA	NA	-
5	Chr05	71789999	NA	AAT	AATATAT	205	PASS	12	0,1,3,8	39	-20.6	0.5102	1	NA	11,0.916667	NA	NA	NA	NA	NA	NA	1,1,0.051,1	TRUE	NA	NA	NA	NA	NA	NA	0.1554965	NA	INTERGENIC(MODIFIER||||||||||1)	NA	NA	-
5	Chr05	71790080	NA	AGCTTCAACTGCCTCCAAAACCTATCCACAGCTAGCGCAGGGTGAAC	A	48.5	PASS	5	0,1,0,4	40	3.25	0.5001	1	NA	3,0.600000	NA	NA	NA	NA	NA	NA	1,0.34,0.21,0.34	TRUE	NA	NA	NA	NA	NA	NA	0.08127598	NA	INTERGENIC(MODIFIER||||||||||1)	NA	NA	-
5	Chr05	71790151	NA	T	C	38	PASS	3	0,0,0,3	33	-36	1	2	NA	NA	NA	NA	NA	NA	NA	NA	NA	FALSE	NA	NA	NA	NA	NA	NA	0.03728401	NA	INTERGENIC(MODIFIER||||||||||1)	NA	NA	-
5	Chr05	71790351	NA	A	G	44.8	PASS	6	0,0,1,1	42	-33	1	2	NA	NA	NA	NA	NA	NA	NA	NA	NA	FALSE	NA	NA	NA	NA	NA	NA	0.064	NA	INTERGENIC(MODIFIER||||||||||1)	NA	NA	-
5	Chr05	71790385	NA	CTTGAGA	CTTGAGAATTGAGA	176	PASS	15	0,0,3,7	42	-64.5	1	2	NA	14,0.933333	NA	NA	NA	NA	NA	NA	NA	TRUE	NA	NA	NA	NA	NA	NA	0.1382023	NA	INTERGENIC(MODIFIER||||||||||1)	NA	NA	-
5	Chr05	71790525	NA	C	A	101	PASS	7	0,1,4,2	43	-20	0.5554	1	NA	NA	NA	NA	NA	NA	NA	NA	0.43,1,0.29,0.3	FALSE	NA	NA	NA	NA	0.8170978	NA	0.09264363	NA	INTERGENIC(MODIFIER||||||||||1)	NA	NA	-
5	Chr05	71790564	NA	CAA	CAAA	13.7	PASS	7	2,2,0,2	48	16.6	0.5	1	NA	3,0.428571	NA	NA	NA	NA	NA	NA	0.47,1,0.015,0.38	TRUE	NA	NA	NA	NA	NA	NA	0.09264363	NA	INTERGENIC(MODIFIER||||||||||1)	NA	NA	-
5	Chr05	71791129	NA	A	G	3.55	Qual	7	0,1,5,0	25	-8.06	0.5023	1	NA	NA	NA	NA	NA	NA	NA	NA	0.17,0.31,0.012,0.096	FALSE	NA	NA	NA	NA	-0.8217058	NA	0.09352133	NA	INTERGENIC(MODIFIER||||||||||1)	NA	NA	-
5	Chr05	71791139	NA	G	T	17.1	PASS	8	0,2,6,0	27	15.4	0.5	1	NA	NA	NA	NA	NA	NA	NA	NA	0.036,0.44,0.0037,1	FALSE	NA	NA	NA	NA	0	NA	0.09264363	NA	INTERGENIC(MODIFIER||||||||||1)	NA	NA	-
5	Chr05	71791226	NA	T	C	35	PASS	14	2,4,8,0	27	38	0.5	1	NA	NA	NA	NA	NA	NA	NA	NA	0.015,1,0.13,1	FALSE	NA	NA	NA	NA	1.613743	NA	0.01187126	NA	INTERGENIC(MODIFIER||||||||||1)	NA	NA	-
5	Chr05	71791231	NA	A	G	21	PASS	14	4,4,6,0	27	24	0.5	1	NA	NA	NA	NA	NA	NA	NA	NA	0.085,0.063,0.3,1	FALSE	NA	NA	NA	NA	2.646539	NA	0.03120048	NA	INTERGENIC(MODIFIER||||||||||1)	NA	NA	-
5	Chr05	71791742	NA	G	T	129	PASS	16	2,3,6,5	31	-6.96	0.502	1	NA	NA	NA	NA	NA	NA	NA	NA	1,0.11,1,0.43	FALSE	NA	NA	NA	NA	-0.453153	NA	0.07863531	NA	INTERGENIC(MODIFIER||||||||||1)	NA	NA	-
5	Chr05	71805888	NA	C	T	15.5	PASS	10	1,0,6,3	21	-19	0.543	1	NA	NA	NA	NA	NA	NA	NA	NA	1,0.33,0.002,0.23	FALSE	NA	NA	NA	NA	-1.044466	NA	0.1291476	NA	INTERGENIC(MODIFIER||||||||||1)	NA	NA	-
5	Chr05	71807631	NA	T	C	14.2	PASS	10	2,2,3,2	37	17.1	0.5	1	NA	NA	NA	NA	NA	NA	NA	NA	1,1,0.0016,1	FALSE	NA	NA	NA	NA	1.342535	NA	0.09416781	NA	INTERGENIC(MODIFIER||||||||||1)	NA	NA	-
5	Chr05	71812284	NA	C	T	5.46	Qual	8	4,1,2,1	21	7.53	0.4999	1	NA	NA	NA	NA	NA	NA	NA	NA	1,1,1,1	FALSE	NA	NA	NA	NA	-1.263026	NA	0.06621023	NA	INTERGENIC(MODIFIER||||||||||1)	NA	NA	-
5	Chr05	71817577	NA	A	T	14.9	PASS	2	0,0,1,1	25	-33	1	2	NA	NA	NA	NA	NA	NA	NA	NA	NA	FALSE	NA	NA	NA	NA	NA	NA	0.0688	NA	INTERGENIC(MODIFIER||||||||||1)	NA	NA	-
5	Chr05	71817579	NA	T	C	26	PASS	3	0,0,2,1	32	-36	1	2	NA	NA	NA	NA	NA	NA	NA	NA	NA	FALSE	NA	NA	NA	NA	NA	NA	0.04940956	NA	INTERGENIC(MODIFIER||||||||||1)	NA	NA	-
5	Chr05	71817619	NA	T	C	65.5	PASS	7	0,0,2,2	34	-39	1	2	NA	NA	NA	NA	NA	NA	NA	NA	NA	FALSE	NA	NA	NA	NA	NA	NA	0.05358195	NA	INTERGENIC(MODIFIER||||||||||1)	NA	NA	-
5	Chr05	71817620	NA	T	C	79.5	PASS	7	0,0,2,2	34	-39	1	2	NA	NA	NA	NA	NA	NA	NA	NA	NA	FALSE	NA	NA	NA	NA	NA	NA	0.05358195	NA	INTERGENIC(MODIFIER||||||||||1)	NA	NA	-
5	Chr05	71817747	NA	TC	T	128	PASS	18	2,1,4,10	44	28.5	0.5	1	NA	15,0.833333	NA	NA	NA	NA	NA	NA	0.51,0.00015,0.13,0.46	TRUE	NA	NA	NA	NA	NA	NA	0.1768996	NA	INTERGENIC(MODIFIER||||||||||1)	NA	NA	-
5	Chr05	71817764	NA	CAAAA	CAAA	60.5	PASS	16	2,1,2,8	42	-3.84	0.5001	1	NA	12,0.750000	NA	NA	NA	NA	NA	NA	0.2,5.7e-10,0.075,1	TRUE	NA	NA	NA	NA	NA	NA	0.0221927	NA	INTERGENIC(MODIFIER||||||||||1)	NA	NA	-
5	Chr05	71817797	NA	G	A	153	PASS	14	2,1,3,8	41	40	0.5	1	NA	NA	NA	NA	NA	NA	NA	NA	0.51,0.23,0.057,0.17	FALSE	NA	NA	NA	NA	0.9341987	NA	0.1331597	NA	INTERGENIC(MODIFIER||||||||||1)	NA	NA	-
5	Chr05	71817827	NA	A	G	54	PASS	8	2,1,3,2	37	54	0.5	1	NA	NA	NA	NA	NA	NA	NA	NA	1,0.15,0.0064,1	FALSE	NA	NA	NA	NA	-0.7573522	NA	0.09274343	NA	INTERGENIC(MODIFIER||||||||||1)	NA	NA	-
5	Chr05	71817838	NA	T	G	51	PASS	8	2,1,3,2	37	49.9	0.5	1	NA	NA	NA	NA	NA	NA	NA	NA	1,1,0.0064,1	FALSE	NA	NA	NA	NA	-0.7573522	NA	0.09183749	NA	INTERGENIC(MODIFIER||||||||||1)	NA	NA	-
5	Chr05	71818236	NA	T	C	76.1	PASS	7	1,0,3,3	33	-10.4	0.505	1	NA	NA	NA	NA	NA	NA	NA	NA	1,0.3,0.04,1	FALSE	NA	NA	NA	NA	0.8170978	NA	0.02979435	NA	INTERGENIC(MODIFIER||||||||||1)	NA	NA	-
5	Chr05	71818246	NA	G	A	94.1	PASS	8	1,0,3,3	33	-10.4	0.505	1	NA	NA	NA	NA	NA	NA	NA	NA	1,0.36,0.04,1	FALSE	NA	NA	NA	NA	0.8170978	NA	0.02581157	NA	INTERGENIC(MODIFIER||||||||||1)	NA	NA	-
5	Chr05	71818264	NA	A	G	95	PASS	9	2,0,3,4	36	17.1	0.5	1	NA	NA	NA	NA	NA	NA	NA	NA	0.44,0.21,0.012,1	FALSE	NA	NA	NA	NA	1.694823	NA	0.07361431	NA	INTERGENIC(MODIFIER||||||||||1)	NA	NA	-
5	Chr05	71818334	NA	A	G	9.52	Qual	8	3,2,1,2	43	12.3	0.5	1	NA	NA	NA	NA	NA	NA	NA	NA	1,0.03,0.0034,0.026	FALSE	NA	NA	NA	NA	1.947423	NA	0.0549517	NA	INTERGENIC(MODIFIER||||||||||1)	NA	NA	-
5	Chr05	71818367	NA	A	G	5.46	Qual	7	2,3,1,1	46	7.8	0.4999	1	NA	NA	NA	NA	NA	NA	NA	NA	1,6.1e-05,0.0024,0.087	FALSE	NA	NA	NA	NA	0.3960091	NA	0.0736	NA	INTERGENIC(MODIFIER||||||||||1)	NA	NA	-
5	Chr05	71818432	NA	G	A	5.46	Qual	12	2,4,2,1	43	7.8	0.4999	1	NA	NA	NA	NA	NA	NA	NA	NA	0.52,0.026,4.2e-08,0.25	FALSE	NA	NA	NA	NA	-1.242223	NA	0.01420401	NA	INTERGENIC(MODIFIER||||||||||1)	NA	NA	-
5	Chr05	71818452	NA	A	G	50	PASS	12	2,2,6,2	33	53	0.5	1	NA	NA	NA	NA	NA	NA	NA	NA	0.55,0.14,1.3e-06,0.074	FALSE	NA	NA	NA	NA	-2.123019	NA	0.04670117	NA	INTERGENIC(MODIFIER||||||||||1)	NA	NA	-
5	Chr05	71818467	NA	C	T	51	PASS	13	2,2,7,2	33	54	0.5	1	NA	NA	NA	NA	NA	NA	NA	NA	0.53,0.14,2.7e-06,0.21	FALSE	NA	NA	NA	NA	-2.237399	NA	0.0323813	NA	INTERGENIC(MODIFIER||||||||||1)	NA	NA	-
5	Chr05	71818472	NA	A	G	64	PASS	14	2,2,7,3	34	64.9	0.5	1	NA	NA	NA	NA	NA	NA	NA	NA	0.58,0.13,0.00015,0.2	FALSE	NA	NA	NA	NA	-2.333452	NA	0.05880871	NA	INTERGENIC(MODIFIER||||||||||1)	NA	NA	-
5	Chr05	71818477	NA	T	C	77	PASS	15	2,2,7,4	35	60	0.5	1	NA	NA	NA	NA	NA	NA	NA	NA	1,0.2,0.0013,0.17	FALSE	NA	NA	NA	NA	-2.415328	NA	0.1085752	NA	INTERGENIC(MODIFIER||||||||||1)	NA	NA	-
5	Chr05	71818516	NA	AT	ATT	177	PASS	17	2,1,8,6	39	9.94	0.5	1	NA	14,0.823529	NA	NA	NA	NA	NA	NA	1,1,0.042,1	TRUE	NA	NA	NA	NA	NA	NA	0.07616335	NA	INTERGENIC(MODIFIER||||||||||1)	NA	NA	-
5	Chr05	71819464	NA	A	AGAAAGGTTTTGTC	4.42	Qual	5	1,1,1,1	45	6.56	0.5	1	NA	1,0.200000	NA	NA	NA	NA	NA	NA	1,0.059,0.0041,0.021	TRUE	NA	NA	NA	NA	NA	NA	0.04568806	NA	INTERGENIC(MODIFIER||||||||||1)	NA	NA	-
5	Chr05	71819499	NA	C	G	69	PASS	8	2,1,2,3	42	54.9	0.5	1	NA	NA	NA	NA	NA	NA	NA	NA	1,0.18,0.025,0.24	FALSE	NA	NA	NA	NA	-0.4570987	NA	0.03752182	NA	INTERGENIC(MODIFIER||||||||||1)	NA	NA	-
5	Chr05	71819511	NA	G	A	96	PASS	8	2,1,2,3	42	54	0.5	1	NA	NA	NA	NA	NA	NA	NA	NA	1,1,0.025,1	FALSE	NA	NA	NA	NA	-0.4570987	NA	0.02670848	NA	INTERGENIC(MODIFIER||||||||||1)	NA	NA	-
5	Chr05	71819523	NA	T	TAAATTATA	92.5	PASS	8	2,1,2,3	42	83.2	0.5	1	NA	5,0.625000	NA	NA	NA	NA	NA	NA	1,0.064,0.025,0.24	TRUE	NA	NA	NA	NA	NA	NA	0.07700429	NA	INTERGENIC(MODIFIER||||||||||1)	NA	NA	-
5	Chr05	71819609	NA	A	T	31	PASS	8	1,1,3,1	36	29.3	0.5	1	NA	NA	NA	NA	NA	NA	NA	NA	1,1,0.039,1	FALSE	NA	NA	NA	NA	0	NA	0.01570251	NA	INTERGENIC(MODIFIER||||||||||1)	NA	NA	-
5	Chr05	71819635	NA	G	T	33	PASS	5	0,1,3,1	32	-5.45	0.5013	1	NA	NA	NA	NA	NA	NA	NA	NA	0.4,1,0.11,1	FALSE	NA	NA	NA	NA	0.8293682	NA	0.04180237	NA	INTERGENIC(MODIFIER||||||||||1)	NA	NA	-
5	Chr05	71819653	NA	C	A	13.2	PASS	5	0,1,3,1	32	-5.48	0.5012	1	NA	NA	NA	NA	NA	NA	NA	NA	0.4,0.34,0.11,0.34	FALSE	NA	NA	NA	NA	0.8293682	NA	0.04052676	NA	INTERGENIC(MODIFIER||||||||||1)	NA	NA	-
5	Chr05	71820908	NA	T	C	15.9	PASS	2	0,0,1,1	24	-33	1	2	NA	NA	NA	NA	NA	NA	NA	NA	NA	FALSE	NA	NA	NA	NA	NA	NA	0.0384	NA	INTERGENIC(MODIFIER||||||||||1)	NA	NA	-
5	Chr05	71820915	NA	A	G	15.9	PASS	2	0,0,1,1	24	-33	1	2	NA	NA	NA	NA	NA	NA	NA	NA	NA	FALSE	NA	NA	NA	NA	NA	NA	0.0272	NA	INTERGENIC(MODIFIER||||||||||1)	NA	NA	-
5	Chr05	71820943	NA	A	G	7.59	Qual	2	0,0,1,1	20	-33	1	2	NA	NA	NA	NA	NA	NA	NA	NA	NA	FALSE	NA	NA	NA	NA	NA	NA	0.0432	NA	INTERGENIC(MODIFIER||||||||||1)	NA	NA	-
5	Chr05	71820957	NA	A	G	36	PASS	5	0,1,2,2	32	-5.45	0.5013	1	NA	NA	NA	NA	NA	NA	NA	NA	1,0.34,0.033,1	FALSE	NA	NA	NA	NA	0.8293682	NA	0.06617741	NA	INTERGENIC(MODIFIER||||||||||1)	NA	NA	-
5	Chr05	71820972	NA	T	A	74	PASS	6	0,1,2,3	33	-7.78	0.5025	1	NA	NA	NA	NA	NA	NA	NA	NA	1,1,0.053,1	FALSE	NA	NA	NA	NA	0.8217058	NA	0.03463544	NA	INTERGENIC(MODIFIER||||||||||1)	NA	NA	-
5	Chr05	71821046	NA	C	T	180	SnpGap	11	0,1,5,5	41	-22	0.5939	1	NA	NA	NA	NA	NA	NA	NA	NA	1,0.37,0.19,1	FALSE	NA	NA	NA	NA	-0.7905694	NA	0.02616868	NA	INTERGENIC(MODIFIER||||||||||1)	NA	NA	-
5	Chr05	71821050	NA	GTT	GTTT	184	PASS	11	0,1,5,5	41	-34.5	1	2	NA	10,0.909091	NA	NA	NA	NA	NA	NA	1,1,0.19,1	TRUE	NA	NA	NA	NA	NA	NA	0.00801669	NA	INTERGENIC(MODIFIER||||||||||1)	NA	NA	-
5	Chr05	71821112	NA	T	TCAGGCCGGA	208	PASS	10	0,1,4,5	42	-14.7	0.5025	1	NA	9,0.900000	NA	NA	NA	NA	NA	NA	1,1,0.21,0.33	TRUE	NA	NA	NA	NA	NA	NA	0.01797164	NA	INTERGENIC(MODIFIER||||||||||1)	NA	NA	-
5	Chr05	71821188	NA	G	T	29	PASS	5	0,2,0,3	39	26.6	0.5	1	NA	NA	NA	NA	NA	NA	NA	NA	1,1,0.052,1	FALSE	NA	NA	NA	NA	0.5314005	NA	0.04940956	NA	INTERGENIC(MODIFIER||||||||||1)	NA	NA	-
5	Chr05	71821190	NA	C	G	29	PASS	5	0,2,0,3	39	26.6	0.5	1	NA	NA	NA	NA	NA	NA	NA	NA	1,0.25,0.052,1	FALSE	NA	NA	NA	NA	0.5314005	NA	0.04940956	NA	INTERGENIC(MODIFIER||||||||||1)	NA	NA	-
5	Chr05	71821356	NA	AAAAAATAAAA	AAAAA	163	PASS	22	1,1,2,4	48	41.5	0.5	1	NA	19,0.863636	NA	NA	NA	NA	NA	NA	1,0.00048,0.067,0.21	TRUE	NA	NA	NA	NA	NA	NA	0.0406521	NA	INTERGENIC(MODIFIER||||||||||1)	NA	NA	-
5	Chr05	71821384	NA	C	G	139	PASS	22	1,1,1,7	43	17.1	0.5	1	NA	NA	NA	NA	NA	NA	NA	NA	0.38,1,0.042,1	FALSE	NA	NA	NA	NA	-0.9139077	NA	0.006538996	NA	INTERGENIC(MODIFIER||||||||||1)	NA	NA	-
5	Chr05	71821403	NA	TATAA	TATAATAA	214	PASS	19	0,0,5,10	43	-79.5	1	2	NA	19,1.000000	NA	NA	NA	NA	NA	NA	NA	TRUE	NA	NA	NA	NA	NA	NA	0.07785384	NA	INTERGENIC(MODIFIER||||||||||1)	NA	NA	-
5	Chr05	71821423	NA	C	G	222	PASS	17	0,0,5,12	42	-78	1	2	NA	NA	NA	NA	NA	NA	NA	NA	NA	FALSE	NA	NA	NA	NA	NA	NA	0.1748323	NA	INTERGENIC(MODIFIER||||||||||1)	NA	NA	-
5	Chr05	71821515	NA	C	T	173	PASS	13	0,0,2,10	38	-63	1	2	NA	NA	NA	NA	NA	NA	NA	NA	NA	FALSE	NA	NA	NA	NA	NA	NA	0.1226497	NA	START_GAINED(LOW||||381|Sobic.005G231900|protein_coding|CODING|Sobic.005G231900.2.v3.1|1|1),UTR_5_PRIME(MODIFIER||10||381|Sobic.005G231900|protein_coding|CODING|Sobic.005G231900.2.v3.1|1|1)	NA	NA	-
5	Chr05	71821544	NA	GCATCC	G	17.3	PASS	10	0,0,0,2	31	-40.5	1	2	NA	9,0.900000	NA	NA	NA	NA	NA	NA	NA	TRUE	NA	NA	NA	NA	NA	NA	0.0736	NA	FRAME_SHIFT(HIGH||tgcatccgg/|CIR7|381|Sobic.005G231900|protein_coding|CODING|Sobic.005G231900.2.v3.1|1|1)	NA	NA	-
5	Chr05	71821617	NA	G	T	37	PASS	8	0,1,0,3	43	-3.53	0.5006	1	NA	NA	NA	NA	NA	NA	NA	NA	1,0.33,0.041,0.33	FALSE	NA	NA	NA	NA	-0.843545	NA	0.06621023	NA	SYNONYMOUS_CODING(LOW|SILENT|cgG/cgT|R31|381|Sobic.005G231900|protein_coding|CODING|Sobic.005G231900.2.v3.1|1|1)	NA	NA	-
5	Chr05	71821649	NA	GCGGGAGCC	GCGGGAGCCGGGAGCC	86.5	PASS	10	0,1,0,4	46	3.25	0.5001	1	NA	7,0.700000	NA	NA	NA	NA	NA	NA	1,1,0.12,0.29	TRUE	NA	NA	NA	NA	NA	NA	0.06757191	NA	FRAME_SHIFT(HIGH||cac/cGGGAGCCac|H45REP?|381|Sobic.005G231900|protein_coding|CODING|Sobic.005G231900.2.v3.1|1|1)	(Sobic.005G231900|Sobic.005G231900.v3.1|1|1.00)	NA	-
5	Chr05	71821676	NA	C	G	117	PASS	10	0,1,0,9	45	-19	0.543	1	NA	NA	NA	NA	NA	NA	NA	NA	1,0.28,0.11,1	FALSE	NA	NA	NA	NA	-1.392621	NA	0.0976276	NA	NON_SYNONYMOUS_CODING(MODERATE|MISSENSE|cCc/cGc|P51R|381|Sobic.005G231900|protein_coding|CODING|Sobic.005G231900.2.v3.1|1|1)	NA	NA	-
5	Chr05	71821841	NA	CTT	CT	141	PASS	9	1,0,3,5	50	-21.6	0.5129	1	NA	8,0.888889	NA	NA	NA	NA	NA	NA	0.44,0.043,0.37,0.29	TRUE	NA	NA	NA	NA	NA	NA	0.05936296	NA	INTRON(MODIFIER||||381|Sobic.005G231900|protein_coding|CODING|Sobic.005G231900.2.v3.1|1|1)	NA	NA	-
5	Chr05	71821939	NA	TCCCCC	TCCCC	60.5	PASS	11	0,0,8,1	50	-61.5	1	2	NA	10,0.909091	NA	NA	NA	NA	NA	NA	NA	TRUE	NA	NA	NA	NA	NA	NA	0.1114549	NA	INTRON(MODIFIER||||381|Sobic.005G231900|protein_coding|CODING|Sobic.005G231900.2.v3.1|1|1)	NA	NA	-
5	Chr05	71822381	NA	G	C	223	PASS	29	1,1,17,8	41	-35	1	2	NA	NA	NA	NA	NA	NA	NA	NA	1,0.32,0.077,0.16	FALSE	NA	NA	NA	NA	0.9721111	NA	0.2559722	NA	SYNONYMOUS_CODING(LOW|SILENT|gtG/gtC|V191|381|Sobic.005G231900|protein_coding|CODING|Sobic.005G231900.2.v3.1|3|1)	NA	NA	-
5	Chr05	71822397	NA	G	A	225	PASS	22	1,1,11,8	39	-14.2	0.5129	1	NA	NA	NA	NA	NA	NA	NA	NA	1,0.23,0.045,0.22	FALSE	NA	NA	NA	NA	0.6589465	NA	0.1915846	NA	NON_SYNONYMOUS_CODING(MODERATE|MISSENSE|Gta/Ata|V197I|381|Sobic.005G231900|protein_coding|CODING|Sobic.005G231900.2.v3.1|3|1)	NA	NA	-
5	Chr05	71822476	NA	A	T	198	PASS	26	2,0,13,11	32	-34	1	2	NA	NA	NA	NA	NA	NA	NA	NA	0.49,0.29,2.8e-05,1	FALSE	NA	NA	NA	NA	-1.299038	NA	0.2477169	NA	INTRON(MODIFIER||||381|Sobic.005G231900|protein_coding|CODING|Sobic.005G231900.2.v3.1|3|1)	NA	NA	-
5	Chr05	71822512	NA	T	C	222	PASS	27	1,0,13,12	32	-67	1	2	NA	NA	NA	NA	NA	NA	NA	NA	1,0.33,0.0016,0.33	FALSE	NA	NA	NA	NA	-0.8	NA	0.1042679	NA	INTRON(MODIFIER||||381|Sobic.005G231900|protein_coding|CODING|Sobic.005G231900.2.v3.1|3|1)	NA	NA	-
5	Chr05	71822526	NA	T	C	226	PASS	26	1,1,12,12	34	-29	1	2	NA	NA	NA	NA	NA	NA	NA	NA	1,0.3,3.1e-05,1	FALSE	NA	NA	NA	NA	0.4330127	NA	0.1437859	NA	INTRON(MODIFIER||||381|Sobic.005G231900|protein_coding|CODING|Sobic.005G231900.2.v3.1|3|1)	NA	NA	-
5	Chr05	71822813	NA	G	C	222	PASS	22	0,0,10,12	46	-93	1	2	NA	NA	NA	NA	NA	NA	NA	NA	NA	FALSE	NA	NA	NA	NA	NA	NA	0.2049782	NA	INTRON(MODIFIER||||381|Sobic.005G231900|protein_coding|CODING|Sobic.005G231900.2.v3.1|4|1)	NA	NA	-
5	Chr05	71822961	NA	G	C	222	PASS	25	1,0,11,13	41	-75	1	2	NA	NA	NA	NA	NA	NA	NA	NA	0.48,1,0.011,0.27	FALSE	NA	NA	NA	NA	-0.6240377	NA	0.1999737	NA	INTRON(MODIFIER||||381|Sobic.005G231900|protein_coding|CODING|Sobic.005G231900.2.v3.1|5|1)	NA	NA	-
5	Chr05	71822996	NA	G	T	222	PASS	33	1,0,16,15	43	-106	1	2	NA	NA	NA	NA	NA	NA	NA	NA	1,1,0.027,0.32	FALSE	NA	NA	NA	NA	-1.407979	NA	0.2369767	NA	INTRON(MODIFIER||||381|Sobic.005G231900|protein_coding|CODING|Sobic.005G231900.2.v3.1|5|1)	NA	NA	-
5	Chr05	71823373	NA	ACC	AC	219	PASS	27	1,1,12,12	50	-34.5	1	2	NA	23,0.851852	NA	NA	NA	NA	NA	NA	1,0.058,1,0.36	TRUE	NA	NA	NA	NA	NA	NA	0.1900142	NA	INTRON(MODIFIER||||381|Sobic.005G231900|protein_coding|CODING|Sobic.005G231900.2.v3.1|6|1)	NA	NA	-
5	Chr05	71823528	NA	T	C	223	PASS	36	0,3,18,15	47	-34	1	2	NA	NA	NA	NA	NA	NA	NA	NA	0.23,0.25,0.051,1	FALSE	NA	NA	NA	NA	1.488146	NA	0.2954769	NA	INTRON(MODIFIER||||381|Sobic.005G231900|protein_coding|CODING|Sobic.005G231900.2.v3.1|6|1)	NA	NA	-
5	Chr05	71824108	NA	A	G	222	PASS	25	0,1,11,11	46	-58	1	2	NA	NA	NA	NA	NA	NA	NA	NA	1,0.32,0.067,0.29	FALSE	NA	NA	NA	NA	0.9799119	NA	0.1978575	NA	INTRON(MODIFIER||||381|Sobic.005G231900|protein_coding|CODING|Sobic.005G231900.2.v3.1|7|1)	NA	NA	-
5	Chr05	71824305	NA	ATT	ATTT	217	PASS	34	3,5,12,12	50	75.5	0.5	1	NA	25,0.735294	NA	NA	NA	NA	NA	NA	0.69,1,1,1	TRUE	NA	NA	NA	NA	NA	NA	0.2011538	NA	INTRON(MODIFIER||||381|Sobic.005G231900|protein_coding|CODING|Sobic.005G231900.2.v3.1|7|1)	NA	NA	-
5	Chr05	71826127	NA	AGCCGCCGCCGCCGCCGCC	AGCCGCCGCCGCCGCCGCCGCCGCC	214	PASS	14	0,0,9,4	50	-73.5	1	2	NA	13,0.928571	NA	NA	NA	NA	NA	NA	NA	TRUE	NA	NA	NA	NA	NA	NA	0.06024375	NA	UTR_5_PRIME(MODIFIER||75||414|Sobic.005G232100|protein_coding|CODING|Sobic.005G232100.1.v3.1|1|1)	NA	NA	-
5	Chr05	71826965	NA	T	C	222	PASS	28	0,0,17,10	47	-108	1	2	NA	NA	NA	NA	NA	NA	NA	NA	NA	FALSE	NA	NA	NA	NA	NA	NA	0.2638482	NA	INTRON(MODIFIER||||414|Sobic.005G232100|protein_coding|CODING|Sobic.005G232100.1.v3.1|3|1)	NA	NA	-
5	Chr05	71827476	NA	A	T	222	PASS	28	0,1,14,12	44	-70	1	2	NA	NA	NA	NA	NA	NA	NA	NA	0.48,0.31,0.081,0.28	FALSE	NA	NA	NA	NA	0.7061348	NA	0.2358112	NA	INTRON(MODIFIER||||414|Sobic.005G232100|protein_coding|CODING|Sobic.005G232100.1.v3.1|5|1)	NA	NA	-
5	Chr05	71827553	NA	T	G	222	PASS	35	0,2,13,20	46	-58	1	2	NA	NA	NA	NA	NA	NA	NA	NA	0.52,0.24,0.038,1	FALSE	NA	NA	NA	NA	0.2487342	NA	0.2488772	NA	NON_SYNONYMOUS_CODING(MODERATE|MISSENSE|tTc/tGc|F243C|414|Sobic.005G232100|protein_coding|CODING|Sobic.005G232100.1.v3.1|6|1)	NA	NA	-
5	Chr05	71828923	NA	T	G	222	PASS	22	0,1,13,8	47	-57	1	2	NA	NA	NA	NA	NA	NA	NA	NA	0.41,0.41,0.054,1	FALSE	NA	NA	NA	NA	1.576221	NA	0.1941652	NA	UTR_3_PRIME(MODIFIER||132||414|Sobic.005G232100|protein_coding|CODING|Sobic.005G232100.1.v3.1|10|1)	NA	NA	-
5	Chr05	71829162	NA	A	G	225	PASS	23	2,0,6,13	47	-19	0.543	1	NA	NA	NA	NA	NA	NA	NA	NA	0.13,0.27,0.13,1	FALSE	NA	NA	NA	NA	0.6589465	NA	0.1247768	NA	INTERGENIC(MODIFIER||||||||||1)	NA	NA	-
5	Chr05	71829420	NA	C	T	222	PASS	19	0,1,6,12	46	-46	1	2	NA	NA	NA	NA	NA	NA	NA	NA	1,0.35,0.056,0.27	FALSE	NA	NA	NA	NA	0.2738613	NA	0.1709048	NA	UTR_3_PRIME(MODIFIER||74||414|Sobic.005G232200|protein_coding|CODING|Sobic.005G232200.2.v3.1|1|1)	NA	NA	-
5	Chr05	71829992	NA	CCTGCTGCTGCTGCTGCTGCTGCTGCT	CCTGCTGCTGCTGCTGCT	214	PASS	13	0,0,4,5	50	-61.5	1	2	NA	9,0.692308	NA	NA	NA	NA	NA	NA	NA	TRUE	NA	NA	NA	NA	NA	NA	0.04085106	NA	CODON_DELETION(MODERATE||agcagcagc/|SSS241|414|Sobic.005G232200|protein_coding|CODING|Sobic.005G232200.2.v3.1|1|1)	NA	NA	-
5	Chr05	71831261	NA	CTT	CTTCTTTT	194	PASS	17	2,0,7,4	46	-5.84	0.5003	1	NA	7,0.411765	NA	NA	NA	NA	NA	NA	1,1,0.26,1	TRUE	NA	NA	NA	NA	NA	NA	0.1321418	NA	NA	NA	NA	-
5	Chr05	71831778	NA	G	C	225	PASS	22	1,1,13,7	47	-17.1	0.5263	1	NA	NA	NA	NA	NA	NA	NA	NA	1,0.29,0.00037,1	FALSE	NA	NA	NA	NA	1.427601	NA	0.1057638	NA	NA	NA	NA	-
5	Chr05	71832273	NA	GAAAAAA	GAAAAAAA	86.5	PASS	23	1,1,8,9	50	-56.5	1	2	NA	17,0.739130	NA	NA	NA	NA	NA	NA	1,1,0.37,1	TRUE	NA	NA	NA	NA	NA	NA	0.1762492	NA	NA	NA	NA	-
5	Chr05	71832392	NA	TAAAAAAAA	TAAAAAAA	64.5	PASS	19	0,0,7,10	50	-85.5	1	2	NA	17,0.894737	NA	NA	NA	NA	NA	NA	NA	TRUE	NA	NA	NA	NA	NA	NA	0.04875409	NA	NA	NA	NA	-
5	Chr05	71833257	NA	C	T	222	PASS	31	1,0,20,10	45	-82	1	2	NA	NA	NA	NA	NA	NA	NA	NA	1,0.36,0.084,0.4	FALSE	NA	NA	NA	NA	0.7267221	NA	0.1790238	NA	NA	NA	NA	-
5	Chr05	71833388	NA	T	C	222	PASS	21	0,0,11,7	45	-81	1	2	NA	NA	NA	NA	NA	NA	NA	NA	NA	FALSE	NA	NA	NA	NA	NA	NA	0.1178677	NA	NA	NA	NA	-
5	Chr05	71834533	NA	A	G	225	PASS	36	4,1,14,16	47	17.1	0.5	1	NA	NA	NA	NA	NA	NA	NA	NA	0.34,1,1.7e-14,1	FALSE	NA	NA	NA	NA	0.5892556	NA	0.187077	NA	NA	NA	NA	-
5	Chr05	71834695	NA	C	A	223	PASS	21	1,3,12,4	47	48	0.5	1	NA	NA	NA	NA	NA	NA	NA	NA	0.1,0.32,0.006,1	FALSE	NA	NA	NA	NA	0.8031745	NA	0.177867	NA	NA	NA	NA	-
5	Chr05	71834808	NA	G	A	226	PASS	32	0,3,15,12	41	-25	0.7304	1	NA	NA	NA	NA	NA	NA	NA	NA	0.22,1,6e-06,1	FALSE	NA	NA	NA	NA	-2.350424	NA	0.03291041	NA	NA	NA	NA	-
5	Chr05	71834840	NA	G	A	222	PASS	35	1,1,18,14	42	-65	1	2	NA	NA	NA	NA	NA	NA	NA	NA	1,1,0.0032,1	FALSE	NA	NA	NA	NA	-0.2561738	NA	0.1067878	NA	NA	NA	NA	-
5	Chr05	71835347	NA	C	T	222	PASS	31	0,0,15,16	46	-120	1	2	NA	NA	NA	NA	NA	NA	NA	NA	NA	FALSE	NA	NA	NA	NA	NA	NA	0.2821159	NA	NA	NA	NA	-
5	Chr05	71835852	NA	T	C	222	PASS	31	0,1,12,16	47	-76	1	2	NA	NA	NA	NA	NA	NA	NA	NA	1,0.35,0.036,0.35	FALSE	NA	NA	NA	NA	-0.5378529	NA	0.2722233	NA	NA	NA	NA	-
5	Chr05	71836177	NA	T	A	225	PASS	26	2,2,10,12	47	37	0.5	1	NA	NA	NA	NA	NA	NA	NA	NA	1,0.19,0.00074,0.1	FALSE	NA	NA	NA	NA	-1.670072	NA	0.2043737	NA	INTERGENIC(MODIFIER||||||||||1)	NA	NA	-
5	Chr05	71837179	NA	C	T	196	PASS	13	1,0,6,5	47	-25	0.7304	1	NA	NA	NA	NA	NA	NA	NA	NA	1,0.3,0.051,0.34	FALSE	NA	NA	NA	NA	-0.8690482	NA	0.1423435	NA	INTERGENIC(MODIFIER||||||||||1)	NA	NA	-
5	Chr05	71837467	NA	T	C	225	PASS	23	2,2,10,8	47	49	0.5	1	NA	NA	NA	NA	NA	NA	NA	NA	1,0.23,0.0015,0.13	FALSE	NA	NA	NA	NA	0.4681911	NA	0.1478714	NA	INTERGENIC(MODIFIER||||||||||1)	NA	NA	-
5	Chr05	71838786	NA	C	T	222	PASS	31	2,0,19,9	42	-46	1	2	NA	NA	NA	NA	NA	NA	NA	NA	1,0.27,0.0088,1	FALSE	NA	NA	NA	NA	1.122405	NA	0.07805983	NA	INTERGENIC(MODIFIER||||||||||1)	NA	NA	-
5	Chr05	71838818	NA	T	C	223	PASS	29	2,0,17,8	41	-37	1	2	NA	NA	NA	NA	NA	NA	NA	NA	1,0.23,0.00066,0.21	FALSE	NA	NA	NA	NA	0.601783	NA	0.255349	NA	INTERGENIC(MODIFIER||||||||||1)	NA	NA	-
5	Chr05	71838952	NA	T	A	226	PASS	24	1,1,14,8	45	-23	0.6243	1	NA	NA	NA	NA	NA	NA	NA	NA	1,0.32,0.016,1	FALSE	NA	NA	NA	NA	2.245602	NA	0.1322901	NA	INTERGENIC(MODIFIER||||||||||1)	NA	NA	-
5	Chr05	71839038	NA	C	T	70	PASS	8	2,2,2,2	45	72.4	0.5	1	NA	NA	NA	NA	NA	NA	NA	NA	1,0.33,0.00044,0.007	FALSE	NA	NA	NA	NA	2.043087	NA	0.01425484	NA	INTERGENIC(MODIFIER||||||||||1)	NA	NA	-
5	Chr05	71839078	NA	A	G	152	PASS	14	3,2,3,5	46	103	0.5	1	NA	NA	NA	NA	NA	NA	NA	NA	0.59,0.18,0.014,0.094	FALSE	NA	NA	NA	NA	-3.000893	NA	0.008594958	NA	INTERGENIC(MODIFIER||||||||||1)	NA	NA	-
5	Chr05	71839307	NA	C	T	222	PASS	40	0,1,23,14	41	-103	1	2	NA	NA	NA	NA	NA	NA	NA	NA	0.39,0.35,0.0056,0.33	FALSE	NA	NA	NA	NA	1.003114	NA	0.03360225	NA	INTERGENIC(MODIFIER||||||||||1)	NA	NA	-
5	Chr05	71839324	NA	A	G	222	PASS	38	0,1,23,13	41	-97	1	2	NA	NA	NA	NA	NA	NA	NA	NA	0.38,0.31,0.0022,0.35	FALSE	NA	NA	NA	NA	0.7960979	NA	0.1492358	NA	INTERGENIC(MODIFIER||||||||||1)	NA	NA	-
5	Chr05	71839755	NA	G	A	222	PASS	31	0,2,11,18	42	-49	1	2	NA	NA	NA	NA	NA	NA	NA	NA	0.53,0.3,0.04,1	FALSE	NA	NA	NA	NA	-0.2010211	NA	0.08398735	NA	INTERGENIC(MODIFIER||||||||||1)	NA	NA	-
5	Chr05	71839801	NA	T	C	226	PASS	27	1,1,10,14	42	-29	1	2	NA	NA	NA	NA	NA	NA	NA	NA	1,0.33,0.038,0.25	FALSE	NA	NA	NA	NA	1.106588	NA	0.2518948	NA	INTERGENIC(MODIFIER||||||||||1)	NA	NA	-
5	Chr05	71841913	NA	A	G	225	PASS	23	1,2,7,13	40	10.4	0.5	1	NA	NA	NA	NA	NA	NA	NA	NA	1,0.36,0.00016,0.44	FALSE	NA	NA	NA	NA	0.2282177	NA	0.1937836	NA	INTERGENIC(MODIFIER||||||||||1)	NA	NA	-
5	Chr05	71841915	NA	G	A	225	PASS	23	1,2,8,12	40	9.53	0.5001	1	NA	NA	NA	NA	NA	NA	NA	NA	1,0.4,0.00038,0.39	FALSE	NA	NA	NA	NA	-0.04564355	NA	0.1956899	NA	INTERGENIC(MODIFIER||||||||||1)	NA	NA	-
5	Chr05	71842032	NA	T	C	225	PASS	35	3,4,14,14	45	88	0.5	1	NA	NA	NA	NA	NA	NA	NA	NA	1,0.34,0.0028,0.22	FALSE	NA	NA	NA	NA	-0.3092948	NA	0.09883287	NA	INTERGENIC(MODIFIER||||||||||1)	NA	NA	-
5	Chr05	71842129	NA	A	G	222	PASS	21	0,1,9,11	41	-55	1	2	NA	NA	NA	NA	NA	NA	NA	NA	1,1,0.0063,1	FALSE	NA	NA	NA	NA	-1.568873	NA	0.1914211	NA	INTERGENIC(MODIFIER||||||||||1)	NA	NA	-
5	Chr05	71842174	NA	A	G	222	PASS	20	0,0,6,12	43	-81	1	2	NA	NA	NA	NA	NA	NA	NA	NA	NA	FALSE	NA	NA	NA	NA	NA	NA	0.1695478	NA	INTERGENIC(MODIFIER||||||||||1)	NA	NA	-
5	Chr05	71842331	NA	G	A	196	PASS	19	1,2,8,7	39	28	0.5	1	NA	NA	NA	NA	NA	NA	NA	NA	1,0.23,0.012,0.052	FALSE	NA	NA	NA	NA	0.5923489	NA	0.1693757	NA	INTERGENIC(MODIFIER||||||||||1)	NA	NA	-
5	Chr05	71842340	NA	A	G	146	PASS	15	1,2,6,5	35	40	0.5	1	NA	NA	NA	NA	NA	NA	NA	NA	1,0.21,4.3e-05,0.27	FALSE	NA	NA	NA	NA	-0.6227992	NA	0.1408178	NA	INTERGENIC(MODIFIER||||||||||1)	NA	NA	-
5	Chr05	71842343	NA	G	T	141	PASS	14	1,2,6,5	35	40	0.5	1	NA	NA	NA	NA	NA	NA	NA	NA	1,0.31,4.3e-05,0.37	FALSE	NA	NA	NA	NA	-0.6227992	NA	0.1401547	NA	INTERGENIC(MODIFIER||||||||||1)	NA	NA	-
5	Chr05	71842462	NA	A	C	226	PASS	24	0,2,5,16	45	-25	0.7304	1	NA	NA	NA	NA	NA	NA	NA	NA	1,0.31,0.16,0.25	FALSE	NA	NA	NA	NA	-0.7092081	NA	0.1964504	NA	INTERGENIC(MODIFIER||||||||||1)	NA	NA	-
5	Chr05	71843127	NA	A	G	218	PASS	19	2,0,13,4	47	-16.1	0.5207	1	NA	NA	NA	NA	NA	NA	NA	NA	1,0.44,0.015,0.2	FALSE	NA	NA	NA	NA	0.3321056	NA	0.182904	NA	INTERGENIC(MODIFIER||||||||||1)	NA	NA	-
5	Chr05	71843666	NA	TTTCTTCTTCTTCTTCTTCTTCTTCTTCTTCTTCTTCTTCTTCTTCTTCTTCTTCTTCTTCTTCTTCTTCTTCTTCTTCTTCTTCT	TTTCTTCTTCTTCTTCTTCTTCTTCTTCTTCTTCTTCTTCT	61.2	PASS	7	0,0,1,1	50	-40.5	1	2	NA	2,0.285714	NA	NA	NA	NA	NA	NA	NA	TRUE	NA	NA	NA	NA	NA	NA	0.0784	NA	INTERGENIC(MODIFIER||||||||||1)	NA	NA	-
5	Chr05	71844398	NA	ATTT	ATTTT	214	PASS	33	0,0,18,13	50	-128	1	2	NA	31,0.939394	NA	NA	NA	NA	NA	NA	NA	TRUE	NA	NA	NA	NA	NA	NA	0.03284933	NA	INTERGENIC(MODIFIER||||||||||1)	NA	NA	-
5	Chr05	71844828	NA	T	C	222	PASS	32	2,0,14,16	46	-52	1	2	NA	NA	NA	NA	NA	NA	NA	NA	0.48,0.31,0.0012,0.19	FALSE	NA	NA	NA	NA	0.5060243	NA	0.2825747	NA	INTERGENIC(MODIFIER||||||||||1)	NA	NA	-
5	Chr05	71845081	NA	A	C	222	PASS	33	0,1,13,18	47	-85	1	2	NA	NA	NA	NA	NA	NA	NA	NA	1,0.3,0.027,0.3	FALSE	NA	NA	NA	NA	-0.4332243	NA	0.2842784	NA	INTERGENIC(MODIFIER||||||||||1)	NA	NA	-
5	Chr05	71845262	NA	T	C	222	PASS	32	0,2,12,16	45	-46	1	2	NA	NA	NA	NA	NA	NA	NA	NA	0.5,0.28,0.038,0.26	FALSE	NA	NA	NA	NA	0.9561226	NA	0.03675721	NA	INTERGENIC(MODIFIER||||||||||1)	NA	NA	-
5	Chr05	71845349	NA	T	C	225	PASS	25	2,2,7,14	44	37	0.5	1	NA	NA	NA	NA	NA	NA	NA	NA	0.6,0.4,0.00035,1	FALSE	NA	NA	NA	NA	1.148936	NA	0.09249473	NA	INTERGENIC(MODIFIER||||||||||1)	NA	NA	-
5	Chr05	71845492	NA	C	T	225	PASS	28	2,1,11,11	45	3.55	0.5004	1	NA	NA	NA	NA	NA	NA	NA	NA	1,1,0.0056,1	FALSE	NA	NA	NA	NA	-1.045303	NA	0.1928052	NA	INTERGENIC(MODIFIER||||||||||1)	NA	NA	-
5	Chr05	71845586	NA	T	C	225	PASS	23	2,0,8,11	43	-19	0.543	1	NA	NA	NA	NA	NA	NA	NA	NA	0.21,0.35,0.0028,1	FALSE	NA	NA	NA	NA	1.377797	NA	0.137642	NA	INTERGENIC(MODIFIER||||||||||1)	NA	NA	-
5	Chr05	71845647	NA	C	G	225	PASS	23	3,0,8,10	45	10.4	0.5	1	NA	NA	NA	NA	NA	NA	NA	NA	0.21,0.25,0.0067,0.29	FALSE	NA	NA	NA	NA	-0.1507557	NA	0.1595146	NA	INTERGENIC(MODIFIER||||||||||1)	NA	NA	-
5	Chr05	71845883	NA	G	A	222	PASS	27	1,0,14,12	42	-70	1	2	NA	NA	NA	NA	NA	NA	NA	NA	1,0.33,0.014,0.29	FALSE	NA	NA	NA	NA	0.834523	NA	0.2536235	NA	INTERGENIC(MODIFIER||||||||||1)	NA	NA	-
5	Chr05	71845929	NA	G	C	222	PASS	30	1,0,19,10	43	-79	1	2	NA	NA	NA	NA	NA	NA	NA	NA	1,0.34,0.041,0.34	FALSE	NA	NA	NA	NA	-0.3466028	NA	0.008205423	NA	INTERGENIC(MODIFIER||||||||||1)	NA	NA	-
5	Chr05	71846084	NA	G	A	225	PASS	19	0,5,4,9	47	60	0.5	1	NA	NA	NA	NA	NA	NA	NA	NA	0.28,1,0,1	FALSE	NA	NA	NA	NA	-0.7885825	NA	0.1067061	NA	INTERGENIC(MODIFIER||||||||||1)	NA	NA	-
5	Chr05	71846635	NA	C	T	223	PASS	22	1,1,9,10	42	-36	1	2	NA	NA	NA	NA	NA	NA	NA	NA	1,1,0.031,1	FALSE	NA	NA	NA	NA	-0.5391381	NA	0.07429824	NA	INTERGENIC(MODIFIER||||||||||1)	NA	NA	-
5	Chr05	71846694	NA	G	A	219	PASS	18	1,0,4,13	37	-43	1	2	NA	NA	NA	NA	NA	NA	NA	NA	0.28,0.37,0.0081,0.22	FALSE	NA	NA	NA	NA	-0.5782433	NA	0.07204605	NA	INTERGENIC(MODIFIER||||||||||1)	NA	NA	-
5	Chr05	71846713	NA	T	C	200	PASS	14	1,0,4,9	37	-31	1	2	NA	NA	NA	NA	NA	NA	NA	NA	0.36,0.35,0.012,0.35	FALSE	NA	NA	NA	NA	-1.240347	NA	0.1160903	NA	INTERGENIC(MODIFIER||||||||||1)	NA	NA	-
5	Chr05	71846852	NA	G	A	222	PASS	24	0,0,14,9	46	-96	1	2	NA	NA	NA	NA	NA	NA	NA	NA	NA	FALSE	NA	NA	NA	NA	NA	NA	0.1038009	NA	INTERGENIC(MODIFIER||||||||||1)	NA	NA	-
5	Chr05	71847302	NA	G	A	222	PASS	20	0,0,6,14	46	-87	1	2	NA	NA	NA	NA	NA	NA	NA	NA	NA	FALSE	NA	NA	NA	NA	NA	NA	0.1725593	NA	INTERGENIC(MODIFIER||||||||||1)	NA	NA	-
5	Chr05	71847512	NA	T	C	222	PASS	24	1,0,10,13	40	-70	1	2	NA	NA	NA	NA	NA	NA	NA	NA	0.46,1,0.016,0.28	FALSE	NA	NA	NA	NA	0.4333891	NA	0.05468968	NA	INTERGENIC(MODIFIER||||||||||1)	NA	NA	-
5	Chr05	71847525	NA	C	G	222	PASS	25	1,0,9,13	40	-58	1	2	NA	NA	NA	NA	NA	NA	NA	NA	0.43,0.34,0.0063,0.31	FALSE	NA	NA	NA	NA	0.3768892	NA	0.1981904	NA	INTERGENIC(MODIFIER||||||||||1)	NA	NA	-
5	Chr05	71847614	NA	G	A	222	PASS	17	1,0,5,10	37	-40	1	2	NA	NA	NA	NA	NA	NA	NA	NA	0.38,1,0.37,0.5	FALSE	NA	NA	NA	NA	-1.518513	NA	0.1556576	NA	INTERGENIC(MODIFIER||||||||||1)	NA	NA	-
5	Chr05	71847688	NA	G	C	222	PASS	21	1,0,10,9	40	-50	1	2	NA	NA	NA	NA	NA	NA	NA	NA	1,0.35,0.06,0.29	FALSE	NA	NA	NA	NA	0.346844	NA	0.1315646	NA	INTERGENIC(MODIFIER||||||||||1)	NA	NA	-
5	Chr05	71847693	NA	C	T	222	PASS	21	1,0,9,9	40	-43	1	2	NA	NA	NA	NA	NA	NA	NA	NA	1,0.35,0.069,0.36	FALSE	NA	NA	NA	NA	0.09128709	NA	0.1822721	NA	INTERGENIC(MODIFIER||||||||||1)	NA	NA	-
5	Chr05	71847866	NA	G	T	222	PASS	17	0,0,8,9	42	-78	1	2	NA	NA	NA	NA	NA	NA	NA	NA	NA	FALSE	NA	NA	NA	NA	NA	NA	0.169688	NA	INTERGENIC(MODIFIER||||||||||1)	NA	NA	-
5	Chr05	71847895	NA	C	A	222	PASS	16	0,0,4,12	41	-75	1	2	NA	NA	NA	NA	NA	NA	NA	NA	NA	FALSE	NA	NA	NA	NA	NA	NA	0.1388019	NA	INTERGENIC(MODIFIER||||||||||1)	NA	NA	-
5	Chr05	71848153	NA	C	T	225	PASS	19	1,1,8,8	43	-6.18	0.5016	1	NA	NA	NA	NA	NA	NA	NA	NA	1,0.3,0.0017,0.18	FALSE	NA	NA	NA	NA	0.6321954	NA	0.1310111	NA	INTERGENIC(MODIFIER||||||||||1)	NA	NA	-
5	Chr05	71848183	NA	T	C	225	PASS	19	2,2,7,8	43	58	0.5	1	NA	NA	NA	NA	NA	NA	NA	NA	1,0.21,3.8e-05,0.2	FALSE	NA	NA	NA	NA	0.85	NA	0.1217182	NA	INTERGENIC(MODIFIER||||||||||1)	NA	NA	-
5	Chr05	71848358	NA	C	G	214	PASS	18	2,1,10,4	47	14.2	0.5	1	NA	NA	NA	NA	NA	NA	NA	NA	1,1,0.0029,1	FALSE	NA	NA	NA	NA	2.204793	NA	0.133016	NA	INTERGENIC(MODIFIER||||||||||1)	NA	NA	-
5	Chr05	71848464	NA	G	A	225	PASS	23	2,1,8,12	46	11.3	0.5	1	NA	NA	NA	NA	NA	NA	NA	NA	0.56,0.17,0.031,1	FALSE	NA	NA	NA	NA	-0.7759403	NA	0.1671265	NA	INTERGENIC(MODIFIER||||||||||1)	NA	NA	-
5	Chr05	71848575	NA	C	T	225	PASS	24	1,2,11,8	46	16.1	0.5	1	NA	NA	NA	NA	NA	NA	NA	NA	0.57,0.26,0.019,0.28	FALSE	NA	NA	NA	NA	0.09567297	NA	0.1787933	NA	INTERGENIC(MODIFIER||||||||||1)	NA	NA	-
5	Chr05	71848702	NA	C	T	225	PASS	20	0,3,8,8	46	16.1	0.5	1	NA	NA	NA	NA	NA	NA	NA	NA	0.23,0.26,0.01,1	FALSE	NA	NA	NA	NA	1.95656	NA	0.1441974	NA	INTERGENIC(MODIFIER||||||||||1)	NA	NA	-
5	Chr05	71849112	NA	G	A	212	PASS	16	0,1,3,11	42	-34	1	2	NA	NA	NA	NA	NA	NA	NA	NA	1,0.35,0.014,0.31	FALSE	NA	NA	NA	NA	-0.5786375	NA	0.1666784	NA	INTERGENIC(MODIFIER||||||||||1)	NA	NA	-
5	Chr05	71849128	NA	A	T	204	PASS	15	0,1,3,9	41	-28	1	2	NA	NA	NA	NA	NA	NA	NA	NA	1,0.33,0.005,0.35	FALSE	NA	NA	NA	NA	-0.9354144	NA	0.1438952	NA	INTERGENIC(MODIFIER||||||||||1)	NA	NA	-
5	Chr05	71849243	NA	A	G	165	PASS	11	2,0,4,4	47	10.4	0.5	1	NA	NA	NA	NA	NA	NA	NA	NA	0.47,1,0.0051,0.18	FALSE	NA	NA	NA	NA	-0.3916747	NA	0.03943611	NA	INTERGENIC(MODIFIER||||||||||1)	NA	NA	-
5	Chr05	71849574	NA	A	G	225	PASS	21	1,1,13,6	47	-14.2	0.5129	1	NA	NA	NA	NA	NA	NA	NA	NA	1,0.24,0.018,1	FALSE	NA	NA	NA	NA	-0.5391381	NA	0.1710072	NA	INTERGENIC(MODIFIER||||||||||1)	NA	NA	-
5	Chr05	71849950	NA	T	C	223	PASS	29	1,1,16,9	44	-36	1	2	NA	NA	NA	NA	NA	NA	NA	NA	1,0.37,0.023,0.31	FALSE	NA	NA	NA	NA	1.064693	NA	0.03310323	NA	INTERGENIC(MODIFIER||||||||||1)	NA	NA	-
5	Chr05	71850000	NA	G	C	226	PASS	25	1,1,11,11	43	-23	0.6243	1	NA	NA	NA	NA	NA	NA	NA	NA	1,0.27,0.0041,1	FALSE	NA	NA	NA	NA	-1.201136	NA	0.2037608	NA	INTERGENIC(MODIFIER||||||||||1)	NA	NA	-
5	Chr05	71850035	NA	TCCTAGCCCTAGC	TCCTAGC	215	PASS	22	1,0,9,10	43	-44.5	1	2	NA	19,0.863636	NA	NA	NA	NA	NA	NA	1,4.9e-13,0.034,0.35	TRUE	NA	NA	NA	NA	NA	NA	0.1651503	NA	INTERGENIC(MODIFIER||||||||||1)	NA	NA	-
5	Chr05	71850135	NA	G	A	222	PASS	23	0,0,13,10	41	-96	1	2	NA	NA	NA	NA	NA	NA	NA	NA	NA	FALSE	NA	NA	NA	NA	NA	NA	0.1848143	NA	INTERGENIC(MODIFIER||||||||||1)	NA	NA	-
5	Chr05	71850201	NA	GTT	GTTT	214	PASS	23	0,0,10,11	44	-97.5	1	2	NA	20,0.869565	NA	NA	NA	NA	NA	NA	NA	TRUE	NA	NA	NA	NA	NA	NA	0.1945175	NA	INTERGENIC(MODIFIER||||||||||1)	NA	NA	-
5	Chr05	71850231	NA	T	C	222	PASS	24	1,0,10,13	43	-61	1	2	NA	NA	NA	NA	NA	NA	NA	NA	0.46,0.36,0.031,1	FALSE	NA	NA	NA	NA	1.589093	NA	0.202133	NA	INTERGENIC(MODIFIER||||||||||1)	NA	NA	-
5	Chr05	71850346	NA	G	A	225	PASS	21	1,1,8,11	46	-20	0.5554	1	NA	NA	NA	NA	NA	NA	NA	NA	1,1,0.033,0.16	FALSE	NA	NA	NA	NA	-0.778755	NA	0.09510154	NA	INTERGENIC(MODIFIER||||||||||1)	NA	NA	-
5	Chr05	71850496	NA	TCC	TC	214	PASS	37	0,0,22,13	47	-140	1	2	NA	30,0.810811	NA	NA	NA	NA	NA	NA	NA	TRUE	NA	NA	NA	NA	NA	NA	0.2693723	NA	INTERGENIC(MODIFIER||||||||||1)	NA	NA	-
5	Chr05	71850553	NA	C	T	222	PASS	31	1,0,17,13	46	-82	1	2	NA	NA	NA	NA	NA	NA	NA	NA	1,0.39,0.01,0.35	FALSE	NA	NA	NA	NA	1.509346	NA	0.1301731	NA	INTERGENIC(MODIFIER||||||||||1)	NA	NA	-
5	Chr05	71850699	NA	T	TCA	197	PASS	33	3,1,15,12	50	-21.6	0.5129	1	NA	25,0.757576	NA	NA	NA	NA	NA	NA	0.62,1,1,1	TRUE	NA	NA	NA	NA	NA	NA	0.1824733	NA	INTERGENIC(MODIFIER||||||||||1)	NA	NA	-
5	Chr05	71851077	NA	TAAAAA	TAAA	215	PASS	31	0,2,10,17	49	-46.5	1	2	NA	26,0.838710	NA	NA	NA	NA	NA	NA	0.53,0.11,0.29,0.49	TRUE	NA	NA	NA	NA	NA	NA	0.09466954	NA	INTERGENIC(MODIFIER||||||||||1)	NA	NA	-
5	Chr05	71851194	NA	G	C	222	PASS	31	0,2,16,13	37	-49	1	2	NA	NA	NA	NA	NA	NA	NA	NA	0.23,0.2,0.014,1	FALSE	NA	NA	NA	NA	-1.407148	NA	0.2147223	NA	INTERGENIC(MODIFIER||||||||||1)	NA	NA	-
5	Chr05	71851223	NA	A	G	222	PASS	28	0,1,16,11	35	-73	1	2	NA	NA	NA	NA	NA	NA	NA	NA	0.43,0.33,0.025,1	FALSE	NA	NA	NA	NA	-1.114172	NA	0.2668907	NA	INTERGENIC(MODIFIER||||||||||1)	NA	NA	-
5	Chr05	71851225	NA	T	C	222	PASS	28	0,1,16,11	35	-73	1	2	NA	NA	NA	NA	NA	NA	NA	NA	0.43,0.32,0.025,1	FALSE	NA	NA	NA	NA	-1.114172	NA	0.2661718	NA	INTERGENIC(MODIFIER||||||||||1)	NA	NA	-
5	Chr05	71851360	NA	T	C	222	PASS	39	0,2,11,23	43	-64	1	2	NA	NA	NA	NA	NA	NA	NA	NA	1,0.3,0.018,0.21	FALSE	NA	NA	NA	NA	-1.00139	NA	0.2874707	NA	INTERGENIC(MODIFIER||||||||||1)	NA	NA	-
5	Chr05	71851431	NA	A	G	222	PASS	35	0,0,13,22	39	-132	1	2	NA	NA	NA	NA	NA	NA	NA	NA	NA	FALSE	NA	NA	NA	NA	NA	NA	0.3037326	NA	INTERGENIC(MODIFIER||||||||||1)	NA	NA	-
5	Chr05	71851494	NA	G	A	222	PASS	31	0,0,17,14	42	-120	1	2	NA	NA	NA	NA	NA	NA	NA	NA	NA	FALSE	NA	NA	NA	NA	NA	NA	0.276276	NA	INTERGENIC(MODIFIER||||||||||1)	NA	NA	-
5	Chr05	71851840	NA	C	T	222	SnpGap	32	2,0,13,16	47	-54	1	2	NA	NA	NA	NA	NA	NA	NA	NA	0.23,1,1.5e-05,0.18	FALSE	NA	NA	NA	NA	-1.246331	NA	0.2738216	NA	INTERGENIC(MODIFIER||||||||||1)	NA	NA	-
5	Chr05	71851849	NA	TGG	TGGG	214	PASS	32	2,0,14,14	46	-64.5	1	2	NA	23,0.718750	NA	NA	NA	NA	NA	NA	0.49,1,8.8e-08,1	TRUE	NA	NA	NA	NA	NA	NA	0.1347927	NA	INTERGENIC(MODIFIER||||||||||1)	NA	NA	-
5	Chr05	71851986	NA	A	C	222	PASS	28	1,0,13,11	46	-64	1	2	NA	NA	NA	NA	NA	NA	NA	NA	1,0.36,0.00022,0.29	FALSE	NA	NA	NA	NA	1.317413	NA	0.2072555	NA	INTERGENIC(MODIFIER||||||||||1)	NA	NA	-
5	Chr05	71852142	NA	T	C	223	PASS	29	1,1,12,13	47	-34	1	2	NA	NA	NA	NA	NA	NA	NA	NA	1,0.35,0.0071,1	FALSE	NA	NA	NA	NA	1.157275	NA	0.08681264	NA	INTERGENIC(MODIFIER||||||||||1)	NA	NA	-
5	Chr05	71852292	NA	T	C	222	PASS	34	0,0,17,16	46	-126	1	2	NA	NA	NA	NA	NA	NA	NA	NA	NA	FALSE	NA	NA	NA	NA	NA	NA	0.2960931	NA	INTERGENIC(MODIFIER||||||||||1)	NA	NA	-
5	Chr05	71852646	NA	ATTTTTT	ATTTTT	118	PASS	28	0,0,14,11	50	-110	1	2	NA	25,0.892857	NA	NA	NA	NA	NA	NA	NA	TRUE	NA	NA	NA	NA	NA	NA	0.2572765	NA	INTERGENIC(MODIFIER||||||||||1)	NA	NA	-
5	Chr05	71853144	NA	C	T	225	PASS	15	0,2,7,6	47	-3.53	0.5006	1	NA	NA	NA	NA	NA	NA	NA	NA	0.47,0.22,0.085,1	FALSE	NA	NA	NA	NA	-2.292861	NA	0.1193941	NA	INTERGENIC(MODIFIER||||||||||1)	NA	NA	-
5	Chr05	71853288	NA	G	C	214	PASS	17	2,2,8,5	44	60	0.5	1	NA	NA	NA	NA	NA	NA	NA	NA	1,0.29,0.014,0.13	FALSE	NA	NA	NA	NA	-1.415346	NA	0.06381439	NA	INTERGENIC(MODIFIER||||||||||1)	NA	NA	-
5	Chr05	71853349	NA	G	T	226	PASS	19	0,2,12,4	44	-25	0.7304	1	NA	NA	NA	NA	NA	NA	NA	NA	0.098,1,0.036,1	FALSE	NA	NA	NA	NA	-2.31805	NA	0.1233236	NA	INTERGENIC(MODIFIER||||||||||1)	NA	NA	-
5	Chr05	71853498	NA	T	C	225	PASS	21	1,1,12,6	41	-11.3	0.5064	1	NA	NA	NA	NA	NA	NA	NA	NA	1,0.32,0.0038,1	FALSE	NA	NA	NA	NA	-1.574852	NA	0.1887307	NA	INTERGENIC(MODIFIER||||||||||1)	NA	NA	-
5	Chr05	71853517	NA	G	C	222	PASS	23	1,0,13,7	35	-52	1	2	NA	NA	NA	NA	NA	NA	NA	NA	1,0.37,0.064,0.5	FALSE	NA	NA	NA	NA	-1.07344	NA	0.1756701	NA	INTERGENIC(MODIFIER||||||||||1)	NA	NA	-
5	Chr05	71853617	NA	G	A	218	PASS	28	0,0,20,8	26	-111	1	2	NA	NA	NA	NA	NA	NA	NA	NA	NA	FALSE	NA	NA	NA	NA	NA	NA	0.1842044	NA	INTERGENIC(MODIFIER||||||||||1)	NA	NA	-
5	Chr05	71853636	NA	A	G	220	PASS	29	0,0,20,8	26	-111	1	2	NA	NA	NA	NA	NA	NA	NA	NA	NA	FALSE	NA	NA	NA	NA	NA	NA	0.2542177	NA	INTERGENIC(MODIFIER||||||||||1)	NA	NA	-
5	Chr05	71853650	NA	C	T	222	PASS	28	0,0,20,8	26	-111	1	2	NA	NA	NA	NA	NA	NA	NA	NA	NA	FALSE	NA	NA	NA	NA	NA	NA	0.2698201	NA	INTERGENIC(MODIFIER||||||||||1)	NA	NA	-
5	Chr05	71853732	NA	T	G	222	PASS	32	0,0,20,11	39	-120	1	2	NA	NA	NA	NA	NA	NA	NA	NA	NA	FALSE	NA	NA	NA	NA	NA	NA	0.002294409	NA	INTERGENIC(MODIFIER||||||||||1)	NA	NA	-
5	Chr05	71853850	NA	C	G	222	PASS	30	0,1,13,15	46	-79	1	2	NA	NA	NA	NA	NA	NA	NA	NA	1,0.38,0.11,0.3	FALSE	NA	NA	NA	NA	1.613559	NA	0.2229611	NA	INTERGENIC(MODIFIER||||||||||1)	NA	NA	-
5	Chr05	71854155	NA	C	G	222	PASS	27	0,0,13,14	39	-108	1	2	NA	NA	NA	NA	NA	NA	NA	NA	NA	FALSE	NA	NA	NA	NA	NA	NA	0.05871804	NA	INTERGENIC(MODIFIER||||||||||1)	NA	NA	-
5	Chr05	71854157	NA	A	G	222	PASS	27	0,0,13,14	39	-108	1	2	NA	NA	NA	NA	NA	NA	NA	NA	NA	FALSE	NA	NA	NA	NA	NA	NA	0.09044769	NA	INTERGENIC(MODIFIER||||||||||1)	NA	NA	-
5	Chr05	71854238	NA	CTT	CTTT	218	PASS	17	2,0,6,7	41	-17.6	0.505	1	NA	12,0.705882	NA	NA	NA	NA	NA	NA	0.47,1,0.018,0.24	TRUE	NA	NA	NA	NA	NA	NA	0.1096122	NA	INTERGENIC(MODIFIER||||||||||1)	NA	NA	-
5	Chr05	71854261	NA	T	C	160	PASS	11	2,0,4,4	40	14.2	0.5	1	NA	NA	NA	NA	NA	NA	NA	NA	0.47,0.22,0.0079,1	FALSE	NA	NA	NA	NA	1.697257	NA	0.03668707	NA	INTERGENIC(MODIFIER||||||||||1)	NA	NA	-
5	Chr05	71854311	NA	G	T	109	PASS	7	2,0,2,3	41	22	0.5	1	NA	NA	NA	NA	NA	NA	NA	NA	0.43,1,0.0058,0.031	FALSE	NA	NA	NA	NA	1.534291	NA	0.05219151	NA	INTERGENIC(MODIFIER||||||||||1)	NA	NA	-
5	Chr05	71854413	NA	T	G	12.3	PASS	83	1,3,18,0	19	-12.3	0.508	1	NA	NA	NA	NA	NA	NA	NA	NA	0.0026,1,0.011,0.012	FALSE	NA	NA	NA	NA	-0.8086937	NA	0.0009232774	NA	INTERGENIC(MODIFIER||||||||||1)	NA	NA	-
6	Chr06	464	NA	T	C	67	PASS	23	5,10,4,3	42	70	0.5	1	NA	NA	NA	NA	NA	NA	NA	NA	0.38,0.14,0.26,0.2	FALSE	NA	NA	NA	NA	2.114722	NA	0.1086836	NA	INTERGENIC(MODIFIER||||||||||1)	NA	NA	-
6	Chr06	2591	NA	A	G	4.77	Qual	67	10,12,12,31	23	6.99	0.4999	1	NA	NA	NA	NA	NA	NA	NA	NA	0.18,0.44,1.9e-13,1	FALSE	NA	NA	NA	NA	1.753734	NA	0.01451596	NA	INTERGENIC(MODIFIER||||||||||1)	NA	NA	-
6	Chr06	46038	NA	T	C	58.5	PASS	4	0,0,0,4	36	-39	1	2	NA	NA	NA	NA	NA	NA	NA	NA	NA	FALSE	NA	NA	NA	NA	NA	NA	0.0224989	NA	UTR_3_PRIME(MODIFIER||2557||178|Sobic.006G000700|protein_coding|CODING|Sobic.006G000700.1.v3.1|5|1)	NA	NA	-
6	Chr06	46040	NA	C	T	69.5	PASS	5	0,0,0,4	36	-39	1	2	NA	NA	NA	NA	NA	NA	NA	NA	NA	FALSE	NA	NA	NA	NA	NA	NA	0.0224989	NA	UTR_3_PRIME(MODIFIER||2555||178|Sobic.006G000700|protein_coding|CODING|Sobic.006G000700.1.v3.1|5|1)	NA	NA	-
6	Chr06	59039	NA	G	T	7.8	Qual	28	11,10,3,4	43	10.4	0.5	1	NA	NA	NA	NA	NA	NA	NA	NA	1,0.45,5.2e-06,1	FALSE	NA	NA	NA	NA	-1.910009	NA	0.0374379	NA	INTERGENIC(MODIFIER||||||||||1)	NA	NA	-
6	Chr06	59135	NA	G	T	14.2	PASS	37	18,8,4,7	41	17.1	0.5	1	NA	NA	NA	NA	NA	NA	NA	NA	0.08,1,2.5e-09,1	FALSE	NA	NA	NA	NA	1.511914	NA	0.1354519	NA	INTERGENIC(MODIFIER||||||||||1)	NA	NA	-
6	Chr06	68143	NA	A	T	15.1	PASS	23	11,7,3,2	31	18.1	0.5	1	NA	NA	NA	NA	NA	NA	NA	NA	1,1,0.16,0.13	FALSE	NA	NA	NA	NA	-3.018692	NA	0.09485172	NA	INTERGENIC(MODIFIER||||||||||1)	NA	NA	-
6	Chr06	68171	NA	G	T	26	PASS	19	10,4,3,2	32	29	0.5	1	NA	NA	NA	NA	NA	NA	NA	NA	1,1,0.048,1	FALSE	NA	NA	NA	NA	-2.360841	NA	0.09183749	NA	INTERGENIC(MODIFIER||||||||||1)	NA	NA	-
6	Chr06	74838	NA	G	T	134	PASS	7	0,0,4,2	43	-45	1	2	NA	NA	NA	NA	NA	NA	NA	NA	NA	FALSE	NA	NA	NA	NA	NA	NA	0.1009663	NA	INTERGENIC(MODIFIER||||||||||1)	NA	NA	-
6	Chr06	74906	NA	G	C	80.3	PASS	9	0,0,0,5	47	-42	1	2	NA	NA	NA	NA	NA	NA	NA	NA	NA	FALSE	NA	NA	NA	NA	NA	NA	0.08892796	NA	INTERGENIC(MODIFIER||||||||||1)	NA	NA	-
6	Chr06	81560	NA	C	G	30	PASS	24	11,6,2,5	36	33	0.5	1	NA	NA	NA	NA	NA	NA	NA	NA	0.18,1,0.0016,1	FALSE	NA	NA	NA	NA	-2.159365	NA	0.0250682	NA	INTERGENIC(MODIFIER||||||||||1)	NA	NA	-
6	Chr06	81616	NA	C	G	222	PASS	18	0,0,8,9	31	-78	1	2	NA	NA	NA	NA	NA	NA	NA	NA	NA	FALSE	NA	NA	NA	NA	NA	NA	0.05315522	NA	INTERGENIC(MODIFIER||||||||||1)	NA	NA	-
6	Chr06	81626	NA	G	T	148	PASS	15	0,0,6,6	25	-63	1	2	NA	NA	NA	NA	NA	NA	NA	NA	NA	FALSE	NA	NA	NA	NA	NA	NA	0.003801908	NA	INTERGENIC(MODIFIER||||||||||1)	NA	NA	-
6	Chr06	81632	NA	G	A	55	PASS	12	2,4,4,1	26	56.3	0.5	1	NA	NA	NA	NA	NA	NA	NA	NA	0.24,1,1,1	FALSE	NA	NA	NA	NA	-0.3171491	NA	0.02067816	NA	INTERGENIC(MODIFIER||||||||||1)	NA	NA	-
6	Chr06	83487	NA	A	G	6.98	Qual	36	13,12,10,0	32	9.53	0.4999	1	NA	NA	NA	NA	NA	NA	NA	NA	0.0069,1,0.004,1	FALSE	NA	NA	NA	NA	0.7120394	NA	0.1315352	NA	INTERGENIC(MODIFIER||||||||||1)	NA	NA	-
6	Chr06	83964	NA	T	A	116	PASS	62	12,11,15,22	34	119	0.5	1	NA	NA	NA	NA	NA	NA	NA	NA	0.43,0.21,4.1e-14,1	FALSE	NA	NA	NA	NA	0.7297971	NA	0.0001252533	NA	INTERGENIC(MODIFIER||||||||||1)	NA	NA	-
6	Chr06	83965	NA	C	A	122	PASS	61	12,12,15,21	34	125	0.5	1	NA	NA	NA	NA	NA	NA	NA	NA	0.6,1,4.3e-16,1	FALSE	NA	NA	NA	NA	1.109063	NA	8.215413e-05	NA	INTERGENIC(MODIFIER||||||||||1)	NA	NA	-
6	Chr06	86614	NA	C	G	60	PASS	34	16,8,5,4	42	63	0.5	1	NA	NA	NA	NA	NA	NA	NA	NA	0.69,1,1.1e-05,1	FALSE	NA	NA	NA	NA	-0.0202113	NA	0.1184503	NA	INTERGENIC(MODIFIER||||||||||1)	NA	NA	-
6	Chr06	86753	NA	G	A	110	PASS	44	14,12,10,7	34	113	0.5	1	NA	NA	NA	NA	NA	NA	NA	NA	1,0.24,0.0017,0.4	FALSE	NA	NA	NA	NA	0.3850214	NA	0.1373062	NA	INTERGENIC(MODIFIER||||||||||1)	NA	NA	-
6	Chr06	86854	NA	C	T	40	PASS	38	9,16,10,2	37	43	0.5	1	NA	NA	NA	NA	NA	NA	NA	NA	0.013,0.064,2.1e-05,1	FALSE	NA	NA	NA	NA	0.8597735	NA	0.1313753	NA	INTERGENIC(MODIFIER||||||||||1)	NA	NA	-
6	Chr06	86867	NA	C	T	63	PASS	34	7,15,10,2	38	66	0.5	1	NA	NA	NA	NA	NA	NA	NA	NA	0.01,0.14,2.2e-09,0.39	FALSE	NA	NA	NA	NA	1.891969	NA	0.1201119	NA	INTERGENIC(MODIFIER||||||||||1)	NA	NA	-
6	Chr06	86909	NA	T	C	14.2	PASS	28	9,11,7,0	44	17.1	0.5	1	NA	NA	NA	NA	NA	NA	NA	NA	0.022,0.061,3.3e-09,0.033	FALSE	NA	NA	NA	NA	0.8575892	NA	0.1150334	NA	INTERGENIC(MODIFIER||||||||||1)	NA	NA	-
6	Chr06	86951	NA	C	G	116	PASS	34	11,10,6,4	45	119	0.5	1	NA	NA	NA	NA	NA	NA	NA	NA	1,1,5.7e-10,1	FALSE	NA	NA	NA	NA	-1.162087	NA	0.1203004	NA	INTERGENIC(MODIFIER||||||||||1)	NA	NA	-
6	Chr06	86989	NA	G	A	197	PASS	39	11,11,8,9	43	200	0.5	1	NA	NA	NA	NA	NA	NA	NA	NA	1,1,3e-06,0.3	FALSE	NA	NA	NA	NA	-1.798451	NA	0.01992316	NA	INTERGENIC(MODIFIER||||||||||1)	NA	NA	-
6	Chr06	87234	NA	G	A	24	PASS	33	8,15,2,7	32	27	0.5	1	NA	NA	NA	NA	NA	NA	NA	NA	0.68,1,0.063,1	FALSE	NA	NA	NA	NA	0.7544335	NA	0.07432176	NA	INTERGENIC(MODIFIER||||||||||1)	NA	NA	-
6	Chr06	87350	NA	C	T	45	PASS	25	7,11,1,6	40	48	0.5	1	NA	NA	NA	NA	NA	NA	NA	NA	0.36,1,0.0049,1	FALSE	NA	NA	NA	NA	0.6354889	NA	0.1145288	NA	INTERGENIC(MODIFIER||||||||||1)	NA	NA	-
6	Chr06	87411	NA	T	C	60	PASS	27	8,9,2,7	39	63	0.5	1	NA	NA	NA	NA	NA	NA	NA	NA	0.4,1,0.00029,0.31	FALSE	NA	NA	NA	NA	-0.1616904	NA	0.1145308	NA	INTERGENIC(MODIFIER||||||||||1)	NA	NA	-
6	Chr06	87606	NA	C	T	7.8	Qual	23	4,10,4,4	22	10.4	0.5	1	NA	NA	NA	NA	NA	NA	NA	NA	0.39,0.26,0.32,1	FALSE	NA	NA	NA	NA	1.262669	NA	0.1019709	NA	INTERGENIC(MODIFIER||||||||||1)	NA	NA	-
6	Chr06	87687	NA	TG	TGGG	120	PASS	12	0,1,2,7	28	-54.5	1	2	NA	11,0.916667	NA	NA	NA	NA	NA	NA	1,1,1,1	TRUE	NA	NA	NA	NA	NA	NA	0.06119438	NA	INTERGENIC(MODIFIER||||||||||1)	NA	NA	-
6	Chr06	87693	NA	C	T	110	SnpGap	12	0,1,2,9	26	-52	1	2	NA	NA	NA	NA	NA	NA	NA	NA	1,0.38,1,1	FALSE	NA	NA	NA	NA	-1.738096	NA	0.1061298	NA	INTERGENIC(MODIFIER||||||||||1)	NA	NA	-
6	Chr06	87931	NA	G	C	182	PASS	12	0,0,7,4	32	-60	1	2	NA	NA	NA	NA	NA	NA	NA	NA	NA	FALSE	NA	NA	NA	NA	NA	NA	0.1271086	NA	INTERGENIC(MODIFIER||||||||||1)	NA	NA	-
6	Chr06	87959	NA	G	C	172	PASS	14	1,2,6,4	38	-4.75	0.501	1	NA	NA	NA	NA	NA	NA	NA	NA	0.56,0.41,1,0.079	FALSE	NA	NA	NA	NA	-0.08451542	NA	0.08295839	NA	INTERGENIC(MODIFIER||||||||||1)	NA	NA	-
6	Chr06	87996	NA	C	A	3.54	Qual	15	4,6,3,2	40	5.47	0.4998	1	NA	NA	NA	NA	NA	NA	NA	NA	0.61,3e-20,3.8e-05,0.016	FALSE	NA	NA	NA	NA	0.06123724	NA	0.04765629	NA	INTERGENIC(MODIFIER||||||||||1)	NA	NA	-
6	Chr06	88030	NA	G	A	47	PASS	20	4,9,5,2	39	50	0.5	1	NA	NA	NA	NA	NA	NA	NA	NA	0.16,1,0.0096,1	FALSE	NA	NA	NA	NA	-0.3169715	NA	0.1096942	NA	INTERGENIC(MODIFIER||||||||||1)	NA	NA	-
6	Chr06	88361	NA	G	A	49	PASS	21	7,6,5,1	39	52	0.5	1	NA	NA	NA	NA	NA	NA	NA	NA	0.33,0.16,0.038,0.096	FALSE	NA	NA	NA	NA	-1.184028	NA	0.07655902	NA	INTERGENIC(MODIFIER||||||||||1)	NA	NA	-
6	Chr06	88389	NA	T	C	41	PASS	17	6,6,4,1	39	44	0.5	1	NA	NA	NA	NA	NA	NA	NA	NA	0.34,1,0.031,1	FALSE	NA	NA	NA	NA	-1.739253	NA	0.09536029	NA	INTERGENIC(MODIFIER||||||||||1)	NA	NA	-
6	Chr06	88429	NA	C	T	15.1	PASS	18	8,5,3,2	38	18.1	0.5	1	NA	NA	NA	NA	NA	NA	NA	NA	1,0.0059,0.08,1	FALSE	NA	NA	NA	NA	0.6900097	NA	0.0868929	NA	INTERGENIC(MODIFIER||||||||||1)	NA	NA	-
6	Chr06	88493	NA	A	G	6.98	Qual	19	5,4,7,3	35	9.53	0.4999	1	NA	NA	NA	NA	NA	NA	NA	NA	0.65,0.23,2.7e-08,0.45	FALSE	NA	NA	NA	NA	-0.6940221	NA	0.1342992	NA	INTERGENIC(MODIFIER||||||||||1)	NA	NA	-
6	Chr06	88573	NA	T	A	178	PASS	22	0,7,9,6	40	87	0.5	1	NA	NA	NA	NA	NA	NA	NA	NA	0.017,0.14,0.0051,1	FALSE	NA	NA	NA	NA	1.268833	NA	0.09120388	NA	INTERGENIC(MODIFIER||||||||||1)	NA	NA	-
6	Chr06	88719	NA	G	A	225	PASS	27	2,7,6,11	45	132	0.5	1	NA	NA	NA	NA	NA	NA	NA	NA	0.67,1,0.0076,0.48	FALSE	NA	NA	NA	NA	3.71888	NA	0.1511966	NA	INTERGENIC(MODIFIER||||||||||1)	NA	NA	-
6	Chr06	88937	NA	GCGCTCAC	GC	37.5	PASS	9	2,0,6,0	32	31.8	0.5	1	NA	7,0.777778	NA	NA	NA	NA	NA	NA	1,0.0012,0.0041,1	TRUE	NA	NA	NA	NA	NA	NA	0.05052888	NA	INTERGENIC(MODIFIER||||||||||1)	NA	NA	-
6	Chr06	88954	NA	C	T	72	SnpGap	14	4,0,9,1	35	38	0.5	1	NA	NA	NA	NA	NA	NA	NA	NA	1,0.33,0.00023,1	FALSE	NA	NA	NA	NA	0.07071068	NA	0.1112541	NA	INTERGENIC(MODIFIER||||||||||1)	NA	NA	-
6	Chr06	89015	NA	C	T	98	PASS	20	9,0,10,1	40	100	0.5	1	NA	NA	NA	NA	NA	NA	NA	NA	1,1,1.6e-06,1	FALSE	NA	NA	NA	NA	2.507133	NA	0.1085752	NA	INTERGENIC(MODIFIER||||||||||1)	NA	NA	-
6	Chr06	89016	NA	G	A	96	PASS	20	9,0,10,1	40	98.4	0.5	1	NA	NA	NA	NA	NA	NA	NA	NA	1,0.35,1.6e-06,1	FALSE	NA	NA	NA	NA	2.507133	NA	0.1224394	NA	INTERGENIC(MODIFIER||||||||||1)	NA	NA	-
6	Chr06	89905	NA	G	T	44	PASS	25	5,11,4,4	37	47	0.5	1	NA	NA	NA	NA	NA	NA	NA	NA	0.41,0.088,0.00034,1	FALSE	NA	NA	NA	NA	-0.88794	NA	0.1184598	NA	INTERGENIC(MODIFIER||||||||||1)	NA	NA	-
6	Chr06	90099	NA	A	G	44	PASS	34	12,13,6,3	41	47	0.5	1	NA	NA	NA	NA	NA	NA	NA	NA	0.45,1,0.00013,1	FALSE	NA	NA	NA	NA	-0.234216	NA	0.1175926	NA	INTERGENIC(MODIFIER||||||||||1)	NA	NA	-
6	Chr06	90282	NA	T	C	101	PASS	33	13,9,6,3	45	104	0.5	1	NA	NA	NA	NA	NA	NA	NA	NA	1,1,1.2e-08,0.49	FALSE	NA	NA	NA	NA	-0.6310315	NA	0.08772302	NA	INTERGENIC(MODIFIER||||||||||1)	NA	NA	-
6	Chr06	90370	NA	C	T	52	PASS	23	7,10,4,2	42	55	0.5	1	NA	NA	NA	NA	NA	NA	NA	NA	0.37,0.33,5.4e-06,1	FALSE	NA	NA	NA	NA	0.035007	NA	0.1048556	NA	INTERGENIC(MODIFIER||||||||||1)	NA	NA	-
6	Chr06	90649	NA	T	C	4.77	Qual	28	9,12,3,4	45	6.99	0.4999	1	NA	NA	NA	NA	NA	NA	NA	NA	1,0.28,5.6e-12,0.12	FALSE	NA	NA	NA	NA	-1.856953	NA	0.1147604	NA	INTERGENIC(MODIFIER||||||||||1)	NA	NA	-
6	Chr06	90650	NA	C	A	5.46	Qual	28	9,12,3,4	45	7.8	0.4999	1	NA	NA	NA	NA	NA	NA	NA	NA	1,0.31,5.6e-12,0.16	FALSE	NA	NA	NA	NA	-1.856953	NA	0.1108307	NA	INTERGENIC(MODIFIER||||||||||1)	NA	NA	-
6	Chr06	90733	NA	G	A	195	PASS	39	16,7,8,8	45	198	0.5	1	NA	NA	NA	NA	NA	NA	NA	NA	0.32,0.14,3.3e-05,1	FALSE	NA	NA	NA	NA	-0.04282802	NA	0.177867	NA	INTERGENIC(MODIFIER||||||||||1)	NA	NA	-
6	Chr06	90877	NA	C	A	22	PASS	24	7,10,2,4	44	25	0.5	1	NA	NA	NA	NA	NA	NA	NA	NA	1,1,1.8e-10,0.42	FALSE	NA	NA	NA	NA	-0.035007	NA	0.06257509	NA	INTERGENIC(MODIFIER||||||||||1)	NA	NA	-
6	Chr06	90987	NA	C	T	10.4	PASS	25	9,8,2,5	38	13.2	0.5	1	NA	NA	NA	NA	NA	NA	NA	NA	0.39,1,4.5e-07,0.46	FALSE	NA	NA	NA	NA	1.524258	NA	0.08794425	NA	INTERGENIC(MODIFIER||||||||||1)	NA	NA	-
6	Chr06	90991	NA	C	T	10.4	PASS	25	9,8,2,5	38	13.2	0.5	1	NA	NA	NA	NA	NA	NA	NA	NA	0.39,0.24,4.5e-07,1	FALSE	NA	NA	NA	NA	1.524258	NA	0.06540641	NA	INTERGENIC(MODIFIER||||||||||1)	NA	NA	-
6	Chr06	91056	NA	T	C	27	PASS	24	10,9,0,5	42	30	0.5	1	NA	NA	NA	NA	NA	NA	NA	NA	0.053,0.35,0.00024,1	FALSE	NA	NA	NA	NA	-0.7819005	NA	0.0766416	NA	INTERGENIC(MODIFIER||||||||||1)	NA	NA	-
6	Chr06	91132	NA	C	T	47	PASS	26	7,12,3,3	39	50	0.5	1	NA	NA	NA	NA	NA	NA	NA	NA	0.65,1,0.00017,1	FALSE	NA	NA	NA	NA	0.7317275	NA	0.09968024	NA	INTERGENIC(MODIFIER||||||||||1)	NA	NA	-
6	Chr06	91593	NA	G	C	48	PASS	28	15,3,6,3	33	51	0.5	1	NA	NA	NA	NA	NA	NA	NA	NA	0.37,0.15,0.013,1	FALSE	NA	NA	NA	NA	-0.6943651	NA	0.1285975	NA	INTERGENIC(MODIFIER||||||||||1)	NA	NA	-
6	Chr06	91662	NA	GCTCCTCCTCC	GCTCCTCC	9.04	Qual	19	9,4,3,3	35	11.8	0.5	1	NA	6,0.315789	NA	NA	NA	NA	NA	NA	0.62,2.1e-20,0.0042,1	TRUE	NA	NA	NA	NA	NA	NA	0.02492552	NA	INTERGENIC(MODIFIER||||||||||1)	NA	NA	-
6	Chr06	91715	NA	C	G	8.64	Qual	22	10,6,3,3	41	11.3	0.5	1	NA	NA	NA	NA	NA	NA	NA	NA	0.66,1,4.8e-07,0.052	FALSE	NA	NA	NA	NA	2.690816	NA	0.1025017	NA	INTERGENIC(MODIFIER||||||||||1)	NA	NA	-
6	Chr06	91905	NA	C	T	88	PASS	36	11,13,5,7	38	91	0.5	1	NA	NA	NA	NA	NA	NA	NA	NA	1,1,1.6e-08,0.29	FALSE	NA	NA	NA	NA	-0.2516835	NA	0.07223487	NA	INTERGENIC(MODIFIER||||||||||1)	NA	NA	-
6	Chr06	91940	NA	A	G	70	PASS	33	9,15,4,5	39	73	0.5	1	NA	NA	NA	NA	NA	NA	NA	NA	1,0.092,7.4e-07,1	FALSE	NA	NA	NA	NA	1.071199	NA	0.09257021	NA	INTERGENIC(MODIFIER||||||||||1)	NA	NA	-
6	Chr06	91974	NA	T	C	14.2	PASS	29	8,14,2,4	41	17.1	0.5	1	NA	NA	NA	NA	NA	NA	NA	NA	1,0.27,8e-10,0.48	FALSE	NA	NA	NA	NA	1.595694	NA	0.08081225	NA	INTERGENIC(MODIFIER||||||||||1)	NA	NA	-
6	Chr06	92560	NA	G	C	28	PASS	37	16,11,6,3	34	31	0.5	1	NA	NA	NA	NA	NA	NA	NA	NA	1,1,0.0027,0.04	FALSE	NA	NA	NA	NA	-0.5845298	NA	0.08199535	NA	INTERGENIC(MODIFIER||||||||||1)	NA	NA	-
6	Chr06	92654	NA	C	T	83	PASS	30	15,7,5,3	30	86	0.5	1	NA	NA	NA	NA	NA	NA	NA	NA	1,0.4,1,1	FALSE	NA	NA	NA	NA	0.492428	NA	0.04988139	NA	INTERGENIC(MODIFIER||||||||||1)	NA	NA	-
6	Chr06	92680	NA	C	T	82	PASS	31	12,11,4,4	32	85	0.5	1	NA	NA	NA	NA	NA	NA	NA	NA	1,1,1,1	FALSE	NA	NA	NA	NA	1.963794	NA	0.0400115	NA	INTERGENIC(MODIFIER||||||||||1)	NA	NA	-
6	Chr06	111066	NA	A	G	222	PASS	26	0,0,15,11	46	-105	1	2	NA	NA	NA	NA	NA	NA	NA	NA	NA	FALSE	NA	NA	NA	NA	NA	NA	0.246391	NA	INTERGENIC(MODIFIER||||||||||1)	NA	NA	-
6	Chr06	116610	NA	G	A	9.52	Qual	32	24,3,2,3	47	12.3	0.5	1	NA	NA	NA	NA	NA	NA	NA	NA	0.034,1,2.2e-19,1	FALSE	NA	NA	NA	NA	0.6746991	NA	0.03186598	NA	INTERGENIC(MODIFIER||||||||||1)	NA	NA	-
6	Chr06	116629	NA	C	T	5.46	Qual	30	20,3,2,3	47	7.8	0.4999	1	NA	NA	NA	NA	NA	NA	NA	NA	0.05,0.026,7.1e-17,1	FALSE	NA	NA	NA	NA	1.619595	NA	0.02922156	NA	INTERGENIC(MODIFIER||||||||||1)	NA	NA	-
6	Chr06	116630	NA	T	C	21	PASS	28	19,4,2,3	47	24	0.5	1	NA	NA	NA	NA	NA	NA	NA	NA	0.082,1,7.1e-17,1	FALSE	NA	NA	NA	NA	1.979505	NA	0.02922156	NA	INTERGENIC(MODIFIER||||||||||1)	NA	NA	-
6	Chr06	118966	NA	T	C	8.64	Qual	44	17,5,12,9	32	11.3	0.5	1	NA	NA	NA	NA	NA	NA	NA	NA	0.2,1,2.1e-08,0.023	FALSE	NA	NA	NA	NA	-4.215439	NA	0.1093035	NA	INTERGENIC(MODIFIER||||||||||1)	NA	NA	-
6	Chr06	119510	NA	G	A	31	PASS	47	14,14,10,9	29	34	0.5	1	NA	NA	NA	NA	NA	NA	NA	NA	1,1,7e-06,1	FALSE	NA	NA	NA	NA	-1.44157	NA	0.1777928	NA	INTERGENIC(MODIFIER||||||||||1)	NA	NA	-
6	Chr06	119521	NA	C	T	32	PASS	53	18,15,10,10	30	35	0.5	1	NA	NA	NA	NA	NA	NA	NA	NA	0.78,1,1.6e-06,1	FALSE	NA	NA	NA	NA	-0.2293674	NA	0.06107035	NA	INTERGENIC(MODIFIER||||||||||1)	NA	NA	-
6	Chr06	120392	NA	C	T	17.1	PASS	30	10,12,1,7	35	20.1	0.5	1	NA	NA	NA	NA	NA	NA	NA	NA	0.2,1,0.026,0.16	FALSE	NA	NA	NA	NA	2.040059	NA	0.08895625	NA	INTERGENIC(MODIFIER||||||||||1)	NA	NA	-
6	Chr06	133649	NA	G	A	225	PASS	36	3,10,8,14	48	172	0.5	1	NA	NA	NA	NA	NA	NA	NA	NA	0.48,1,2.2e-07,1	FALSE	NA	NA	NA	NA	-0.5633007	NA	0.1174201	NA	INTERGENIC(MODIFIER||||||||||1)	NA	NA	-
6	Chr06	140009	NA	C	T	15.1	PASS	12	7,2,3,0	45	18.1	0.5	1	NA	NA	NA	NA	NA	NA	NA	NA	1,1,1.7e-08,0.3	FALSE	NA	NA	NA	NA	-0.7396002	NA	0.0256712	NA	INTERGENIC(MODIFIER||||||||||1)	NA	NA	-
6	Chr06	140293	NA	G	A	31	PASS	35	20,6,2,7	41	34	0.5	1	NA	NA	NA	NA	NA	NA	NA	NA	0.006,0.3,0.00013,1	FALSE	NA	NA	NA	NA	-1.604059	NA	0.1034956	NA	INTERGENIC(MODIFIER||||||||||1)	NA	NA	-
6	Chr06	140334	NA	T	C	23	PASS	38	17,12,4,5	38	26	0.5	1	NA	NA	NA	NA	NA	NA	NA	NA	0.7,1,0.00036,1	FALSE	NA	NA	NA	NA	-2.506461	NA	0.1261148	NA	INTERGENIC(MODIFIER||||||||||1)	NA	NA	-
6	Chr06	140340	NA	T	C	60	PASS	37	18,9,3,7	38	63	0.5	1	NA	NA	NA	NA	NA	NA	NA	NA	0.067,1,0.0061,1	FALSE	NA	NA	NA	NA	1.111477	NA	0.0396743	NA	INTERGENIC(MODIFIER||||||||||1)	NA	NA	-
6	Chr06	140346	NA	A	G	159	PASS	39	11,4,10,13	37	162	0.5	1	NA	NA	NA	NA	NA	NA	NA	NA	0.1,1,9.7e-13,1	FALSE	NA	NA	NA	NA	0.7167373	NA	0.08690976	NA	INTERGENIC(MODIFIER||||||||||1)	NA	NA	-
6	Chr06	140351	NA	C	T	12.3	PASS	40	17,11,4,6	37	15.1	0.5	1	NA	NA	NA	NA	NA	NA	NA	NA	0.29,0.031,0.0006,1	FALSE	NA	NA	NA	NA	-1.740358	NA	0.06540017	NA	INTERGENIC(MODIFIER||||||||||1)	NA	NA	-
6	Chr06	140378	NA	C	T	15.1	PASS	45	18,19,4,3	38	18.1	0.5	1	NA	NA	NA	NA	NA	NA	NA	NA	1,0.043,0.47,0.23	FALSE	NA	NA	NA	NA	-1.60437	NA	0.04507728	NA	INTERGENIC(MODIFIER||||||||||1)	NA	NA	-
6	Chr06	140533	NA	A	G	54	PASS	24	4,12,6,1	44	57	0.5	1	NA	NA	NA	NA	NA	NA	NA	NA	0.019,1,2e-09,1	FALSE	NA	NA	NA	NA	1.236083	NA	0.1111813	NA	INTERGENIC(MODIFIER||||||||||1)	NA	NA	-
6	Chr06	140542	NA	G	A	54	PASS	23	4,12,6,1	44	57	0.5	1	NA	NA	NA	NA	NA	NA	NA	NA	0.019,0.22,2e-09,1	FALSE	NA	NA	NA	NA	1.70379	NA	0.1141632	NA	INTERGENIC(MODIFIER||||||||||1)	NA	NA	-
6	Chr06	140557	NA	G	A	12.3	PASS	20	3,11,6,0	44	15.1	0.5	1	NA	NA	NA	NA	NA	NA	NA	NA	0.0022,0.2,1.2e-09,0.06	FALSE	NA	NA	NA	NA	2.598076	NA	0.1049857	NA	INTERGENIC(MODIFIER||||||||||1)	NA	NA	-
6	Chr06	140721	NA	A	G	3.01	Qual	23	6,12,3,2	46	4.77	0.4997	1	NA	NA	NA	NA	NA	NA	NA	NA	0.34,0.014,1.5e-10,1	FALSE	NA	NA	NA	NA	-1.975193	NA	0.09124705	NA	INTERGENIC(MODIFIER||||||||||1)	NA	NA	-
6	Chr06	140731	NA	A	G	3.54	Qual	24	6,13,3,2	46	5.47	0.4998	1	NA	NA	NA	NA	NA	NA	NA	NA	0.33,0.26,4.9e-11,1	FALSE	NA	NA	NA	NA	-0.9951461	NA	0.07681114	NA	INTERGENIC(MODIFIER||||||||||1)	NA	NA	-
6	Chr06	140773	NA	ACAGGAACCCC	ACAGGAACCCCCAGGAACCCC	3.25	Qual	21	6,8,3,1	46	5.09	0.5	1	NA	3,0.142857	NA	NA	NA	NA	NA	NA	0.58,1,4.1e-08,0.18	TRUE	NA	NA	NA	NA	NA	NA	0.1686202	NA	INTERGENIC(MODIFIER||||||||||1)	NA	NA	-
6	Chr06	144150	NA	C	T	19.1	PASS	55	19,21,0,14	37	22	0.5	1	NA	NA	NA	NA	NA	NA	NA	NA	0.00088,0.29,0.00012,0.19	FALSE	NA	NA	NA	NA	-1.253398	NA	0.1310935	NA	INTERGENIC(MODIFIER||||||||||1)	NA	NA	-
6	Chr06	144196	NA	C	T	8.64	Qual	60	19,29,0,11	33	11.3	0.5	1	NA	NA	NA	NA	NA	NA	NA	NA	0.011,0.045,0.48,1	FALSE	NA	NA	NA	NA	-1.09963	NA	0.1421329	NA	INTERGENIC(MODIFIER||||||||||1)	NA	NA	-
6	Chr06	144265	NA	ATG	A	53.5	PASS	52	10,25,0,11	31	56.5	0.5	1	NA	11,0.211538	NA	NA	NA	NA	NA	NA	0.088,0.0075,1,1	TRUE	NA	NA	NA	NA	NA	NA	0.3019699	NA	INTERGENIC(MODIFIER||||||||||1)	NA	NA	-
6	Chr06	144297	NA	G	A	13.2	PASS	36	10,17,0,8	33	16.1	0.5	1	NA	NA	NA	NA	NA	NA	NA	NA	0.073,0.16,0.23,1	FALSE	NA	NA	NA	NA	1.119586	NA	0.1107405	NA	INTERGENIC(MODIFIER||||||||||1)	NA	NA	-
6	Chr06	144576	NA	A	T	115	PASS	23	3,7,8,4	36	118	0.5	1	NA	NA	NA	NA	NA	NA	NA	NA	0.2,1,1.8e-06,0.46	FALSE	NA	NA	NA	NA	-2.472677	NA	0.1072312	NA	INTERGENIC(MODIFIER||||||||||1)	NA	NA	-
6	Chr06	144606	NA	G	T	142	PASS	28	3,7,9,8	35	145	0.5	1	NA	NA	NA	NA	NA	NA	NA	NA	0.42,0.09,2.4e-06,0.42	FALSE	NA	NA	NA	NA	-1.581604	NA	0.177914	NA	INTERGENIC(MODIFIER||||||||||1)	NA	NA	-
6	Chr06	144674	NA	G	A	169	PASS	39	11,7,12,9	38	172	0.5	1	NA	NA	NA	NA	NA	NA	NA	NA	1,1,1.3e-12,1	FALSE	NA	NA	NA	NA	1.817082	NA	0.1870727	NA	INTERGENIC(MODIFIER||||||||||1)	NA	NA	-
6	Chr06	150363	NA	T	G	13.6	PASS	4	1,0,0,2	38	-20	0.5554	1	NA	NA	NA	NA	NA	NA	NA	NA	0.33,1,0.23,0.33	FALSE	NA	NA	NA	NA	0.8745357	NA	0.0336	NA	INTERGENIC(MODIFIER||||||||||1)	NA	NA	-
6	Chr06	150403	NA	A	T	73	PASS	8	0,0,4,4	31	-51	1	2	NA	NA	NA	NA	NA	NA	NA	NA	NA	FALSE	NA	NA	NA	NA	NA	NA	0.1082526	NA	INTERGENIC(MODIFIER||||||||||1)	NA	NA	-
6	Chr06	150427	NA	A	T	87	PASS	11	0,0,6,5	27	-60	1	2	NA	NA	NA	NA	NA	NA	NA	NA	NA	FALSE	NA	NA	NA	NA	NA	NA	0.09256046	NA	INTERGENIC(MODIFIER||||||||||1)	NA	NA	-
6	Chr06	150466	NA	C	A	135	PASS	13	0,0,7,6	29	-66	1	2	NA	NA	NA	NA	NA	NA	NA	NA	NA	FALSE	NA	NA	NA	NA	NA	NA	0.09931201	NA	INTERGENIC(MODIFIER||||||||||1)	NA	NA	-
6	Chr06	150476	NA	T	A	165	PASS	14	0,0,7,6	27	-66	1	2	NA	NA	NA	NA	NA	NA	NA	NA	NA	FALSE	NA	NA	NA	NA	NA	NA	0.1528377	NA	INTERGENIC(MODIFIER||||||||||1)	NA	NA	-
6	Chr06	150554	NA	C	G	222	PASS	26	0,0,14,11	42	-102	1	2	NA	NA	NA	NA	NA	NA	NA	NA	NA	FALSE	NA	NA	NA	NA	NA	NA	0.2516869	NA	INTERGENIC(MODIFIER||||||||||1)	NA	NA	-
6	Chr06	150711	NA	G	A	207	PASS	9	0,0,6,3	39	-54	1	2	NA	NA	NA	NA	NA	NA	NA	NA	NA	FALSE	NA	NA	NA	NA	NA	NA	0.1305775	NA	INTERGENIC(MODIFIER||||||||||1)	NA	NA	-
6	Chr06	150715	NA	G	T	216	PASS	10	0,0,7,3	39	-57	1	2	NA	NA	NA	NA	NA	NA	NA	NA	NA	FALSE	NA	NA	NA	NA	NA	NA	0.1243507	NA	INTERGENIC(MODIFIER||||||||||1)	NA	NA	-
6	Chr06	151649	NA	C	T	10.4	PASS	25	8,7,6,4	28	13.2	0.5	1	NA	NA	NA	NA	NA	NA	NA	NA	1,0.42,0.025,1	FALSE	NA	NA	NA	NA	0.08320503	NA	0.08213577	NA	INTERGENIC(MODIFIER||||||||||1)	NA	NA	-
6	Chr06	151865	NA	C	T	28	PASS	21	9,5,5,2	32	31	0.5	1	NA	NA	NA	NA	NA	NA	NA	NA	1,1,0.18,1	FALSE	NA	NA	NA	NA	2.05163	NA	0.07930851	NA	INTERGENIC(MODIFIER||||||||||1)	NA	NA	-
6	Chr06	152140	NA	G	T	74	PASS	22	7,8,2,5	45	77	0.5	1	NA	NA	NA	NA	NA	NA	NA	NA	0.65,1,2.8e-11,0.42	FALSE	NA	NA	NA	NA	-1.90325	NA	0.07734469	NA	INTERGENIC(MODIFIER||||||||||1)	NA	NA	-
6	Chr06	152224	NA	T	C	86	PASS	36	11,16,4,5	46	89	0.5	1	NA	NA	NA	NA	NA	NA	NA	NA	1,1,8.6e-16,1	FALSE	NA	NA	NA	NA	0.6210628	NA	0.02476332	NA	INTERGENIC(MODIFIER||||||||||1)	NA	NA	-
6	Chr06	152261	NA	C	G	71	PASS	29	10,11,4,4	45	74	0.5	1	NA	NA	NA	NA	NA	NA	NA	NA	1,0.16,2.3e-12,0.017	FALSE	NA	NA	NA	NA	2.464148	NA	0.06056235	NA	INTERGENIC(MODIFIER||||||||||1)	NA	NA	-
6	Chr06	152356	NA	T	C	47	PASS	21	7,9,4,1	41	50	0.5	1	NA	NA	NA	NA	NA	NA	NA	NA	0.31,0.45,0.069,1	FALSE	NA	NA	NA	NA	0.04128614	NA	0.09411655	NA	INTERGENIC(MODIFIER||||||||||1)	NA	NA	-
6	Chr06	152528	NA	C	T	50	PASS	23	7,9,7,0	45	53	0.5	1	NA	NA	NA	NA	NA	NA	NA	NA	0.019,1,4.8e-07,1	FALSE	NA	NA	NA	NA	-2.171498	NA	0.07930851	NA	INTERGENIC(MODIFIER||||||||||1)	NA	NA	-
6	Chr06	152598	NA	T	A	138	PASS	24	4,8,10,2	43	141	0.5	1	NA	NA	NA	NA	NA	NA	NA	NA	0.036,0.23,1.6e-06,1	FALSE	NA	NA	NA	NA	-2.107328	NA	0.08488214	NA	INTERGENIC(MODIFIER||||||||||1)	NA	NA	-
6	Chr06	152782	NA	C	T	142	PASS	19	4,4,3,7	39	123	0.5	1	NA	NA	NA	NA	NA	NA	NA	NA	0.63,1,0.041,1	FALSE	NA	NA	NA	NA	0.3998355	NA	0.1372981	NA	INTERGENIC(MODIFIER||||||||||1)	NA	NA	-
6	Chr06	152822	NA	C	G	118	PASS	21	4,4,5,7	38	121	0.5	1	NA	NA	NA	NA	NA	NA	NA	NA	1,1,1.1e-05,1	FALSE	NA	NA	NA	NA	-0.4243342	NA	0.11219	NA	INTERGENIC(MODIFIER||||||||||1)	NA	NA	-
6	Chr06	152904	NA	G	A	58	PASS	25	7,6,7,4	39	61	0.5	1	NA	NA	NA	NA	NA	NA	NA	NA	0.7,0.053,1e-09,1	FALSE	NA	NA	NA	NA	1.796033	NA	0.008247994	NA	INTERGENIC(MODIFIER||||||||||1)	NA	NA	-
6	Chr06	152921	NA	A	G	79	PASS	33	8,9,9,7	38	82	0.5	1	NA	NA	NA	NA	NA	NA	NA	NA	0.73,1,9.3e-14,1	FALSE	NA	NA	NA	NA	0.9185587	NA	0.1615205	NA	INTERGENIC(MODIFIER||||||||||1)	NA	NA	-
6	Chr06	152947	NA	G	A	70	PASS	33	7,9,9,8	38	73	0.5	1	NA	NA	NA	NA	NA	NA	NA	NA	0.73,0.28,8.8e-14,0.08	FALSE	NA	NA	NA	NA	1.530931	NA	0.02085655	NA	INTERGENIC(MODIFIER||||||||||1)	NA	NA	-
6	Chr06	152985	NA	T	C	3.01	Qual	27	9,9,2,5	43	4.77	0.4997	1	NA	NA	NA	NA	NA	NA	NA	NA	0.41,1,4.2e-16,1	FALSE	NA	NA	NA	NA	-0.3328751	NA	0.1004495	NA	INTERGENIC(MODIFIER||||||||||1)	NA	NA	-
6	Chr06	153005	NA	G	A	57	PASS	22	8,6,2,6	43	60	0.5	1	NA	NA	NA	NA	NA	NA	NA	NA	0.2,1,2.5e-08,0.47	FALSE	NA	NA	NA	NA	-0.3071356	NA	0.1007563	NA	INTERGENIC(MODIFIER||||||||||1)	NA	NA	-
6	Chr06	153064	NA	C	T	63	PASS	22	9,5,3,5	44	66	0.5	1	NA	NA	NA	NA	NA	NA	NA	NA	0.38,0.078,0.00016,1	FALSE	NA	NA	NA	NA	-0.2388833	NA	0.1159864	NA	INTERGENIC(MODIFIER||||||||||1)	NA	NA	-
6	Chr06	153191	NA	A	G	21	PASS	13	3,7,0,3	47	24	0.5	1	NA	NA	NA	NA	NA	NA	NA	NA	0.53,1,5.3e-05,0.37	FALSE	NA	NA	NA	NA	-0.591608	NA	0.0549517	NA	INTERGENIC(MODIFIER||||||||||1)	NA	NA	-
6	Chr06	153246	NA	T	G	81	PASS	17	4,3,3,7	39	84	0.5	1	NA	NA	NA	NA	NA	NA	NA	NA	0.35,0.15,0.00049,1	FALSE	NA	NA	NA	NA	-1.415055	NA	0.04100131	NA	INTERGENIC(MODIFIER||||||||||1)	NA	NA	-
6	Chr06	153347	NA	G	A	61	PASS	28	10,5,3,8	40	64	0.5	1	NA	NA	NA	NA	NA	NA	NA	NA	0.11,0.077,5.9e-08,0.14	FALSE	NA	NA	NA	NA	3.165896	NA	0.04372214	NA	INTERGENIC(MODIFIER||||||||||1)	NA	NA	-
6	Chr06	153373	NA	A	C	5.46	Qual	26	12,6,2,5	43	7.8	0.4999	1	NA	NA	NA	NA	NA	NA	NA	NA	0.18,1,8.7e-11,1	FALSE	NA	NA	NA	NA	1.785421	NA	0.009605665	NA	INTERGENIC(MODIFIER||||||||||1)	NA	NA	-
6	Chr06	153674	NA	A	G	222	PASS	13	0,0,7,6	44	-66	1	2	NA	NA	NA	NA	NA	NA	NA	NA	NA	FALSE	NA	NA	NA	NA	NA	NA	0.1444649	NA	INTERGENIC(MODIFIER||||||||||1)	NA	NA	-
6	Chr06	157272	NA	CCTT	CCTTGTATGATACTT	14.1	PASS	7	0,0,3,1	16	-46.5	1	2	NA	4,0.571429	NA	NA	NA	NA	NA	NA	NA	TRUE	NA	NA	NA	NA	NA	NA	0.05619835	NA	INTERGENIC(MODIFIER||||||||||1)	NA	NA	-
6	Chr06	157502	NA	A	G	10.4	PASS	34	8,9,9,8	36	13.2	0.5	1	NA	NA	NA	NA	NA	NA	NA	NA	1,0.11,2.7e-19,1	FALSE	NA	NA	NA	NA	-0.9299754	NA	0.05947184	NA	INTERGENIC(MODIFIER||||||||||1)	NA	NA	-
6	Chr06	161069	NA	A	T	49	PASS	27	7,10,6,4	42	52	0.5	1	NA	NA	NA	NA	NA	NA	NA	NA	0.44,0.0058,1.1e-08,0.48	FALSE	NA	NA	NA	NA	0.7280399	NA	0.1381593	NA	INTERGENIC(MODIFIER||||||||||1)	NA	NA	-
6	Chr06	161103	NA	T	C	45	PASS	26	8,10,6,2	44	48	0.5	1	NA	NA	NA	NA	NA	NA	NA	NA	0.22,0.033,5.7e-08,1	FALSE	NA	NA	NA	NA	0.5277778	NA	0.1107405	NA	INTERGENIC(MODIFIER||||||||||1)	NA	NA	-
6	Chr06	161411	NA	C	A	141	PASS	34	8,8,9,6	39	144	0.5	1	NA	NA	NA	NA	NA	NA	NA	NA	0.72,0.11,0.0003,1	FALSE	NA	NA	NA	NA	0.5336344	NA	0.1511022	NA	INTERGENIC(MODIFIER||||||||||1)	NA	NA	-
6	Chr06	161723	NA	T	C	127	PASS	32	11,10,3,8	44	130	0.5	1	NA	NA	NA	NA	NA	NA	NA	NA	0.27,1,0.00037,1	FALSE	NA	NA	NA	NA	1.864771	NA	0.1334752	NA	INTERGENIC(MODIFIER||||||||||1)	NA	NA	-
6	Chr06	161730	NA	T	C	104	PASS	33	12,10,4,7	44	107	0.5	1	NA	NA	NA	NA	NA	NA	NA	NA	0.46,0.3,0.00013,1	FALSE	NA	NA	NA	NA	1.241157	NA	0.1428404	NA	INTERGENIC(MODIFIER||||||||||1)	NA	NA	-
6	Chr06	161910	NA	A	G	6.98	Qual	22	10,6,2,2	46	9.53	0.4999	1	NA	NA	NA	NA	NA	NA	NA	NA	1,1,9.3e-07,0.39	FALSE	NA	NA	NA	NA	-2.315032	NA	0.0188987	NA	INTERGENIC(MODIFIER||||||||||1)	NA	NA	-
6	Chr06	161960	NA	C	T	52	PASS	28	12,8,2,5	45	55	0.5	1	NA	NA	NA	NA	NA	NA	NA	NA	0.21,0.28,0.0001,1	FALSE	NA	NA	NA	NA	0.1936492	NA	0.1150744	NA	INTERGENIC(MODIFIER||||||||||1)	NA	NA	-
6	Chr06	162121	NA	T	C	16.1	PASS	26	14,7,3,2	46	19.1	0.5	1	NA	NA	NA	NA	NA	NA	NA	NA	1,0.27,3.1e-10,1	FALSE	NA	NA	NA	NA	1.43132	NA	0.05862095	NA	INTERGENIC(MODIFIER||||||||||1)	NA	NA	-
6	Chr06	162705	NA	G	A	4.77	Qual	28	9,11,3,5	36	6.99	0.4999	1	NA	NA	NA	NA	NA	NA	NA	NA	1,1,2.6e-06,0.49	FALSE	NA	NA	NA	NA	-2.059618	NA	0.08272155	NA	INTERGENIC(MODIFIER||||||||||1)	NA	NA	-
6	Chr06	162715	NA	G	A	4.77	Qual	28	8,12,3,5	36	6.99	0.4999	1	NA	NA	NA	NA	NA	NA	NA	NA	1,1,2.8e-06,1	FALSE	NA	NA	NA	NA	-1.65278	NA	0.08624787	NA	INTERGENIC(MODIFIER||||||||||1)	NA	NA	-
6	Chr06	163948	NA	C	A	10.4	PASS	15	6,4,3,2	42	13.2	0.5	1	NA	NA	NA	NA	NA	NA	NA	NA	1,1,7.1e-06,1	FALSE	NA	NA	NA	NA	0.4286607	NA	0.08701821	NA	INTERGENIC(MODIFIER||||||||||1)	NA	NA	-
6	Chr06	163976	NA	T	C	6.2	Qual	15	6,4,3,2	42	8.65	0.4999	1	NA	NA	NA	NA	NA	NA	NA	NA	1,1,7.1e-06,1	FALSE	NA	NA	NA	NA	1.163508	NA	0.01507733	NA	INTERGENIC(MODIFIER||||||||||1)	NA	NA	-
6	Chr06	178728	NA	A	G	222	PASS	16	0,0,4,12	47	-75	1	2	NA	NA	NA	NA	NA	NA	NA	NA	NA	FALSE	NA	NA	NA	NA	NA	NA	0.1765353	NA	SYNONYMOUS_CODING(LOW|SILENT|ttT/ttC|F199|715|Sobic.006G001200|protein_coding|CODING|Sobic.006G001200.1.v3.1|3|1),SYNONYMOUS_CODING(LOW|SILENT|ttT/ttC|F78|594|Sobic.006G001200|protein_coding|CODING|Sobic.006G001200.2.v3.1|2|1)	NA	NA	-
6	Chr06	178811	NA	TG	TGG	91.5	PASS	11	0,0,1,6	48	-55.5	1	2	NA	9,0.818182	NA	NA	NA	NA	NA	NA	NA	TRUE	NA	NA	NA	NA	NA	NA	0.110087	NA	FRAME_SHIFT(HIGH||cgc/cgCc|R171R?|715|Sobic.006G001200|protein_coding|CODING|Sobic.006G001200.1.v3.1|3|1),FRAME_SHIFT(HIGH||cgc/cgCc|R50R?|594|Sobic.006G001200|protein_coding|CODING|Sobic.006G001200.2.v3.1|2|1)	(Sobic.006G001200|Sobic.006G001200.v3.1|2|1.00)	NA	-
6	Chr06	207302	NA	G	A	81	PASS	17	0,0,4,12	16	-75	1	2	NA	NA	NA	NA	NA	NA	NA	NA	NA	FALSE	NA	NA	NA	NA	NA	NA	0.1675527	NA	INTERGENIC(MODIFIER||||||||||1)	NA	NA	-
6	Chr06	207303	NA	G	A	88	PASS	16	0,0,4,12	16	-75	1	2	NA	NA	NA	NA	NA	NA	NA	NA	NA	FALSE	NA	NA	NA	NA	NA	NA	0.1632705	NA	INTERGENIC(MODIFIER||||||||||1)	NA	NA	-
6	Chr06	207304	NA	T	A	69	PASS	16	0,0,4,12	16	-75	1	2	NA	NA	NA	NA	NA	NA	NA	NA	NA	FALSE	NA	NA	NA	NA	NA	NA	0.164457	NA	INTERGENIC(MODIFIER||||||||||1)	NA	NA	-
6	Chr06	207308	NA	G	T	68	PASS	16	0,0,4,12	16	-75	1	2	NA	NA	NA	NA	NA	NA	NA	NA	NA	FALSE	NA	NA	NA	NA	NA	NA	0.1508801	NA	INTERGENIC(MODIFIER||||||||||1)	NA	NA	-
6	Chr06	212797	NA	A	G	115	PASS	21	3,7,6,5	40	118	0.5	1	NA	NA	NA	NA	NA	NA	NA	NA	0.39,1,0.00011,0.18	FALSE	NA	NA	NA	NA	1.795656	NA	0.1137455	NA	INTERGENIC(MODIFIER||||||||||1)	NA	NA	-
6	Chr06	213818	NA	G	A	18.1	PASS	53	25,14,10,4	37	21	0.5	1	NA	NA	NA	NA	NA	NA	NA	NA	0.75,0.44,1.1e-05,0.28	FALSE	NA	NA	NA	NA	3.116922	NA	0.1411297	NA	INTERGENIC(MODIFIER||||||||||1)	NA	NA	-
6	Chr06	214176	NA	C	A	38	PASS	35	12,12,0,11	14	-36	1	2	NA	NA	NA	NA	NA	NA	NA	NA	0.0055,0.23,1,0.41	FALSE	NA	NA	NA	NA	3.109177	NA	0.1199203	NA	INTERGENIC(MODIFIER||||||||||1)	NA	NA	-
6	Chr06	214375	NA	A	C	34.5	PASS	18	1,6,2,9	13	-34	1	2	NA	NA	NA	NA	NA	NA	NA	NA	1,0.35,1,0.34	FALSE	NA	NA	NA	NA	2.535867	NA	0.04374173	NA	INTERGENIC(MODIFIER||||||||||1)	NA	NA	-
6	Chr06	214389	NA	C	A	7.05	Qual	16	3,7,0,6	13	-13.2	0.5101	1	NA	NA	NA	NA	NA	NA	NA	NA	0.25,1,1,0.27	FALSE	NA	NA	NA	NA	1.681211	NA	0.05074656	NA	INTERGENIC(MODIFIER||||||||||1)	NA	NA	-
6	Chr06	229383	NA	G	C	40	PASS	22	6,2,7,6	32	43	0.5	1	NA	NA	NA	NA	NA	NA	NA	NA	0.4,1,1.4e-11,1	FALSE	NA	NA	NA	NA	1.629465	NA	0.08868788	NA	INTERGENIC(MODIFIER||||||||||1)	NA	NA	-
6	Chr06	264588	NA	G	A	23	PASS	20	8,2,1,7	30	26	0.5	1	NA	NA	NA	NA	NA	NA	NA	NA	0.015,0.16,0.048,1	FALSE	NA	NA	NA	NA	2.887701	NA	0.1002047	NA	INTERGENIC(MODIFIER||||||||||1)	NA	NA	-
6	Chr06	264598	NA	G	T	19.1	PASS	19	9,2,1,7	30	22	0.5	1	NA	NA	NA	NA	NA	NA	NA	NA	0.0055,0.22,0.033,0.14	FALSE	NA	NA	NA	NA	2.848744	NA	0.1014296	NA	INTERGENIC(MODIFIER||||||||||1)	NA	NA	-
6	Chr06	264603	NA	G	A	9.52	Qual	20	9,3,1,7	31	12.3	0.5	1	NA	NA	NA	NA	NA	NA	NA	NA	0.02,0.052,0.027,0.087	FALSE	NA	NA	NA	NA	3.124643	NA	0.1002047	NA	INTERGENIC(MODIFIER||||||||||1)	NA	NA	-
6	Chr06	264607	NA	T	C	24	PASS	20	9,3,1,7	31	27	0.5	1	NA	NA	NA	NA	NA	NA	NA	NA	0.02,0.0087,0.027,0.02	FALSE	NA	NA	NA	NA	2.97034	NA	0.1014296	NA	INTERGENIC(MODIFIER||||||||||1)	NA	NA	-
6	Chr06	264731	NA	G	C	4.13	Qual	26	15,7,0,4	40	6.2	0.4998	1	NA	NA	NA	NA	NA	NA	NA	NA	0.022,1,0.16,0.0018	FALSE	NA	NA	NA	NA	-2.380741	NA	0.04052676	NA	INTERGENIC(MODIFIER||||||||||1)	NA	NA	-
6	Chr06	264739	NA	A	G	4.13	Qual	26	15,7,0,4	40	6.2	0.4998	1	NA	NA	NA	NA	NA	NA	NA	NA	0.022,1,0.16,0.04	FALSE	NA	NA	NA	NA	-2.451808	NA	0.03801336	NA	INTERGENIC(MODIFIER||||||||||1)	NA	NA	-
6	Chr06	264900	NA	C	T	12.3	PASS	22	13,3,0,5	37	15.1	0.5	1	NA	NA	NA	NA	NA	NA	NA	NA	0.0028,0.22,0.057,1	FALSE	NA	NA	NA	NA	0.6192921	NA	0.09535112	NA	INTERGENIC(MODIFIER||||||||||1)	NA	NA	-
6	Chr06	264955	NA	ATTGC	ATTGCTTGC	216	PASS	20	0,3,12,3	38	-40.5	1	2	NA	14,0.700000	NA	NA	NA	NA	NA	NA	0.025,1,1,0.23	TRUE	NA	NA	NA	NA	NA	NA	0.126374	NA	INTERGENIC(MODIFIER||||||||||1)	NA	NA	-
6	Chr06	302754	NA	C	T	73.5	PASS	4	0,0,0,4	47	-39	1	2	NA	NA	NA	NA	NA	NA	NA	NA	NA	FALSE	NA	NA	NA	NA	NA	NA	0.07994179	NA	INTRON(MODIFIER||||713|Sobic.006G001600|protein_coding|CODING|Sobic.006G001600.1.v3.1|1|1)	NA	NA	-
6	Chr06	314450	NA	C	T	90	PASS	50	13,26,5,6	47	93	0.5	1	NA	NA	NA	NA	NA	NA	NA	NA	0.49,1,2.6e-25,0.19	FALSE	NA	NA	NA	NA	3.4895	NA	0.04911806	NA	INTERGENIC(MODIFIER||||||||||1)	NA	NA	-
6	Chr06	323992	NA	C	T	44	PASS	37	13,17,4,3	47	47	0.5	1	NA	NA	NA	NA	NA	NA	NA	NA	0.68,1,1.8e-13,0.074	FALSE	NA	NA	NA	NA	-3.082878	NA	0.06377194	NA	INTERGENIC(MODIFIER||||||||||1)	NA	NA	-
6	Chr06	324079	NA	C	A	121	PASS	44	15,17,6,6	45	124	0.5	1	NA	NA	NA	NA	NA	NA	NA	NA	1,1,2.6e-15,1	FALSE	NA	NA	NA	NA	2.622055	NA	0.05290287	NA	INTERGENIC(MODIFIER||||||||||1)	NA	NA	-
6	Chr06	324123	NA	A	T	25	PASS	42	14,18,5,4	45	28	0.5	1	NA	NA	NA	NA	NA	NA	NA	NA	0.71,0.42,4.3e-15,0.017	FALSE	NA	NA	NA	NA	2.535512	NA	0.07670517	NA	INTERGENIC(MODIFIER||||||||||1)	NA	NA	-
6	Chr06	386096	NA	T	G	25	PASS	31	11,13,4,3	46	28	0.5	1	NA	NA	NA	NA	NA	NA	NA	NA	0.69,1,4.2e-17,0.25	FALSE	NA	NA	NA	NA	-3.378057	NA	0.08641472	NA	INTRON(MODIFIER||||618|Sobic.006G002400|protein_coding|CODING|Sobic.006G002400.1.v3.1|15|1)	NA	NA	-
6	Chr06	386144	NA	A	C	97	PASS	37	12,13,7,5	43	100	0.5	1	NA	NA	NA	NA	NA	NA	NA	NA	0.73,1,2.1e-15,0.061	FALSE	NA	NA	NA	NA	-2.189989	NA	0.03010535	NA	INTRON(MODIFIER||||618|Sobic.006G002400|protein_coding|CODING|Sobic.006G002400.1.v3.1|15|1)	NA	NA	-
6	Chr06	386174	NA	C	T	123	PASS	39	11,11,8,7	42	126	0.5	1	NA	NA	NA	NA	NA	NA	NA	NA	1,1,3.2e-18,1	FALSE	NA	NA	NA	NA	-0.7269587	NA	0.05193183	NA	INTRON(MODIFIER||||618|Sobic.006G002400|protein_coding|CODING|Sobic.006G002400.1.v3.1|15|1)	NA	NA	-
6	Chr06	386252	NA	A	G	107	PASS	38	11,12,9,6	41	110	0.5	1	NA	NA	NA	NA	NA	NA	NA	NA	0.52,1,5.8e-12,1	FALSE	NA	NA	NA	NA	-0.2986405	NA	0.03011588	NA	INTRON(MODIFIER||||618|Sobic.006G002400|protein_coding|CODING|Sobic.006G002400.1.v3.1|15|1)	NA	NA	-
6	Chr06	386291	NA	T	G	48	PASS	35	9,13,6,7	42	51	0.5	1	NA	NA	NA	NA	NA	NA	NA	NA	1,0.015,4e-09,0.24	FALSE	NA	NA	NA	NA	1.21195	NA	0.1010714	NA	INTRON(MODIFIER||||618|Sobic.006G002400|protein_coding|CODING|Sobic.006G002400.1.v3.1|15|1)	NA	NA	-
6	Chr06	386294	NA	C	T	44	PASS	36	10,13,6,7	42	47	0.5	1	NA	NA	NA	NA	NA	NA	NA	NA	1,0.0098,1.8e-09,0.45	FALSE	NA	NA	NA	NA	1.383259	NA	0.1306962	NA	INTRON(MODIFIER||||618|Sobic.006G002400|protein_coding|CODING|Sobic.006G002400.1.v3.1|15|1)	NA	NA	-
6	Chr06	386303	NA	G	A	82	PASS	35	11,13,5,6	43	85	0.5	1	NA	NA	NA	NA	NA	NA	NA	NA	1,1,1.6e-08,1	FALSE	NA	NA	NA	NA	0.8705696	NA	0.05802874	NA	INTRON(MODIFIER||||618|Sobic.006G002400|protein_coding|CODING|Sobic.006G002400.1.v3.1|15|1)	NA	NA	-
6	Chr06	387386	NA	C	T	4.13	Qual	42	17,16,4,5	46	6.2	0.4998	1	NA	NA	NA	NA	NA	NA	NA	NA	1,0.13,4.9e-18,0.0035	FALSE	NA	NA	NA	NA	-3.249257	NA	0.1220903	NA	INTRON(MODIFIER||||618|Sobic.006G002400|protein_coding|CODING|Sobic.006G002400.1.v3.1|15|1)	NA	NA	-
6	Chr06	387460	NA	T	C	17.1	PASS	50	16,19,8,6	44	20.1	0.5	1	NA	NA	NA	NA	NA	NA	NA	NA	0.54,0.2,1.6e-24,1	FALSE	NA	NA	NA	NA	0.763531	NA	0.0226365	NA	INTRON(MODIFIER||||618|Sobic.006G002400|protein_coding|CODING|Sobic.006G002400.1.v3.1|15|1)	NA	NA	-
6	Chr06	387472	NA	T	A	32	PASS	48	14,19,9,6	43	35	0.5	1	NA	NA	NA	NA	NA	NA	NA	NA	0.35,0.19,7e-24,1	FALSE	NA	NA	NA	NA	1.312327	NA	0.1426664	NA	INTRON(MODIFIER||||618|Sobic.006G002400|protein_coding|CODING|Sobic.006G002400.1.v3.1|15|1)	NA	NA	-
6	Chr06	387483	NA	T	G	15.1	PASS	49	15,19,8,6	43	18.1	0.5	1	NA	NA	NA	NA	NA	NA	NA	NA	0.53,1,2.2e-30,1	FALSE	NA	NA	NA	NA	1.735204	NA	0.1045224	NA	INTRON(MODIFIER||||618|Sobic.006G002400|protein_coding|CODING|Sobic.006G002400.1.v3.1|15|1)	NA	NA	-
6	Chr06	408263	NA	T	C	15.1	PASS	43	11,19,7,5	20	18.1	0.5	1	NA	NA	NA	NA	NA	NA	NA	NA	0.3,0.032,1,0.46	FALSE	NA	NA	NA	NA	-2.491886	NA	0.148816	NA	INTERGENIC(MODIFIER||||||||||1)	NA	NA	-
6	Chr06	408308	NA	G	A	85	PASS	36	8,11,11,6	24	84.5	0.5	1	NA	NA	NA	NA	NA	NA	NA	NA	0.2,0.27,1,1	FALSE	NA	NA	NA	NA	-2.18644	NA	0.1308738	NA	INTERGENIC(MODIFIER||||||||||1)	NA	NA	-
6	Chr06	414691	NA	A	T	65	PASS	27	8,5,12,2	23	68	0.5	1	NA	NA	NA	NA	NA	NA	NA	NA	0.21,1,0.3,1	FALSE	NA	NA	NA	NA	2.159414	NA	0.1572115	NA	INTERGENIC(MODIFIER||||||||||1)	NA	NA	-
6	Chr06	414722	NA	A	G	101	PASS	29	10,6,9,4	25	104	0.5	1	NA	NA	NA	NA	NA	NA	NA	NA	1,1,1,1	FALSE	NA	NA	NA	NA	1.249808	NA	0.1359221	NA	INTERGENIC(MODIFIER||||||||||1)	NA	NA	-
6	Chr06	415186	NA	G	A	7.8	Qual	42	20,12,0,10	25	10.4	0.5	1	NA	NA	NA	NA	NA	NA	NA	NA	0.00057,0.36,1,1	FALSE	NA	NA	NA	NA	-0.6644525	NA	0.1380473	NA	INTERGENIC(MODIFIER||||||||||1)	NA	NA	-
6	Chr06	441466	NA	C	A	47	PASS	26	3,6,5,11	26	50	0.5	1	NA	NA	NA	NA	NA	NA	NA	NA	1,0.39,0.00027,0.25	FALSE	NA	NA	NA	NA	-0.1981485	NA	0.1785068	NA	INTERGENIC(MODIFIER||||||||||1)	NA	NA	-
6	Chr06	441540	NA	A	C	34	PASS	32	10,10,3,8	26	37	0.5	1	NA	NA	NA	NA	NA	NA	NA	NA	0.28,1,0.19,1	FALSE	NA	NA	NA	NA	1.465658	NA	0.1423387	NA	INTERGENIC(MODIFIER||||||||||1)	NA	NA	-
6	Chr06	478795	NA	A	T	11.3	PASS	24	9,7,7,0	49	14.2	0.5	1	NA	NA	NA	NA	NA	NA	NA	NA	0.057,0.0069,0.25,1	FALSE	NA	NA	NA	NA	0.2338536	NA	0.01854593	NA	INTERGENIC(MODIFIER||||||||||1)	NA	NA	-
6	Chr06	519995	NA	C	T	34	PASS	42	15,18,6,2	40	37	0.5	1	NA	NA	NA	NA	NA	NA	NA	NA	0.24,1,0.00093,1	FALSE	NA	NA	NA	NA	-0.04934638	NA	0.1102993	NA	INTERGENIC(MODIFIER||||||||||1)	NA	NA	-
6	Chr06	520124	NA	T	C	14.2	PASS	28	12,9,6,0	46	17.1	0.5	1	NA	NA	NA	NA	NA	NA	NA	NA	0.071,0.012,1.9e-06,0.18	FALSE	NA	NA	NA	NA	2.245366	NA	0.07003359	NA	INTERGENIC(MODIFIER||||||||||1)	NA	NA	-
6	Chr06	520140	NA	C	T	4.13	Qual	23	11,8,4,0	46	6.2	0.4998	1	NA	NA	NA	NA	NA	NA	NA	NA	0.26,1,0.004,0.19	FALSE	NA	NA	NA	NA	2.392766	NA	0.08318607	NA	INTERGENIC(MODIFIER||||||||||1)	NA	NA	-
6	Chr06	520319	NA	T	C	94	PASS	49	18,15,11,5	33	97	0.5	1	NA	NA	NA	NA	NA	NA	NA	NA	0.37,0.34,0.00062,0.28	FALSE	NA	NA	NA	NA	-0.4157414	NA	0.1768044	NA	INTERGENIC(MODIFIER||||||||||1)	NA	NA	-
6	Chr06	520386	NA	A	G	179	PASS	55	16,17,12,8	34	182	0.5	1	NA	NA	NA	NA	NA	NA	NA	NA	0.57,0.094,0.037,1	FALSE	NA	NA	NA	NA	-1.532175	NA	0.1587178	NA	INTERGENIC(MODIFIER||||||||||1)	NA	NA	-
6	Chr06	520477	NA	T	A	217	PASS	44	8,15,13,8	36	219	0.5	1	NA	NA	NA	NA	NA	NA	NA	NA	0.13,1,0.012,1	FALSE	NA	NA	NA	NA	0.09398765	NA	0.1354306	NA	INTERGENIC(MODIFIER||||||||||1)	NA	NA	-
6	Chr06	520532	NA	T	C	158	PASS	42	17,9,10,5	37	161	0.5	1	NA	NA	NA	NA	NA	NA	NA	NA	1,0.088,0.012,0.091	FALSE	NA	NA	NA	NA	1.799929	NA	0.07765588	NA	INTERGENIC(MODIFIER||||||||||1)	NA	NA	-
6	Chr06	520610	NA	A	C	98	PASS	39	19,11,7,2	36	101	0.5	1	NA	NA	NA	NA	NA	NA	NA	NA	0.69,1,1,0.49	FALSE	NA	NA	NA	NA	0.8166667	NA	0.1261148	NA	INTERGENIC(MODIFIER||||||||||1)	NA	NA	-
6	Chr06	520748	NA	A	G	42	PASS	38	10,12,4,12	39	45	0.5	1	NA	NA	NA	NA	NA	NA	NA	NA	0.31,0.14,1.4e-13,1	FALSE	NA	NA	NA	NA	1.020014	NA	0.05707075	NA	INTERGENIC(MODIFIER||||||||||1)	NA	NA	-
6	Chr06	520854	NA	T	G	198	PASS	50	14,13,7,15	44	201	0.5	1	NA	NA	NA	NA	NA	NA	NA	NA	0.25,1,3.1e-08,1	FALSE	NA	NA	NA	NA	-1.175894	NA	0.2054696	NA	INTERGENIC(MODIFIER||||||||||1)	NA	NA	-
6	Chr06	521090	NA	G	T	86	PASS	42	18,13,2,9	41	89	0.5	1	NA	NA	NA	NA	NA	NA	NA	NA	0.035,1,0.00068,1	FALSE	NA	NA	NA	NA	2.488848	NA	0.1357327	NA	INTERGENIC(MODIFIER||||||||||1)	NA	NA	-
6	Chr06	521091	NA	A	C	78	PASS	42	18,13,2,9	41	81	0.5	1	NA	NA	NA	NA	NA	NA	NA	NA	0.035,0.15,0.00068,1	FALSE	NA	NA	NA	NA	2.488848	NA	0.1396078	NA	INTERGENIC(MODIFIER||||||||||1)	NA	NA	-
6	Chr06	521350	NA	C	T	89	PASS	48	18,14,6,10	37	92	0.5	1	NA	NA	NA	NA	NA	NA	NA	NA	0.36,1,0.00076,0.19	FALSE	NA	NA	NA	NA	-1.148198	NA	0.1735639	NA	INTERGENIC(MODIFIER||||||||||1)	NA	NA	-
6	Chr06	521479	NA	A	G	21	PASS	46	20,15,2,8	44	24	0.5	1	NA	NA	NA	NA	NA	NA	NA	NA	0.071,0.015,2.7e-09,0.0015	FALSE	NA	NA	NA	NA	2.962152	NA	0.1075594	NA	INTERGENIC(MODIFIER||||||||||1)	NA	NA	-
6	Chr06	521797	NA	T	C	30	PASS	39	17,12,3,7	32	33	0.5	1	NA	NA	NA	NA	NA	NA	NA	NA	0.16,0.32,0.007,1	FALSE	NA	NA	NA	NA	0.04824506	NA	0.07686379	NA	INTERGENIC(MODIFIER||||||||||1)	NA	NA	-
6	Chr06	522624	NA	T	C	37	PASS	36	7,14,8,5	37	40	0.5	1	NA	NA	NA	NA	NA	NA	NA	NA	0.16,0.29,2.1e-08,1	FALSE	NA	NA	NA	NA	0.2480695	NA	0.1542307	NA	INTERGENIC(MODIFIER||||||||||1)	NA	NA	-
6	Chr06	522720	NA	A	G	29	PASS	31	8,13,2,7	42	32	0.5	1	NA	NA	NA	NA	NA	NA	NA	NA	0.67,0.018,1.7e-08,0.34	FALSE	NA	NA	NA	NA	0.9503819	NA	0.1244497	NA	INTERGENIC(MODIFIER||||||||||1)	NA	NA	-
6	Chr06	592281	NA	G	A	52	PASS	39	12,14,3,9	36	55	0.5	1	NA	NA	NA	NA	NA	NA	NA	NA	0.29,1,0.033,1	FALSE	NA	NA	NA	NA	0.9264096	NA	0.1486932	NA	INTERGENIC(MODIFIER||||||||||1)	NA	NA	-
6	Chr06	641616	NA	C	T	55	PASS	38	14,12,3,8	43	58	0.5	1	NA	NA	NA	NA	NA	NA	NA	NA	0.17,0.23,1.5e-11,0.15	FALSE	NA	NA	NA	NA	-3.638563	NA	0.03617349	NA	INTERGENIC(MODIFIER||||||||||1)	NA	NA	-
6	Chr06	641620	NA	A	G	66	PASS	40	15,12,4,8	43	69	0.5	1	NA	NA	NA	NA	NA	NA	NA	NA	0.3,1,1.1e-12,0.22	FALSE	NA	NA	NA	NA	-3.60584	NA	0.05675911	NA	INTERGENIC(MODIFIER||||||||||1)	NA	NA	-
6	Chr06	641627	NA	T	C	57	PASS	42	15,12,5,8	43	60	0.5	1	NA	NA	NA	NA	NA	NA	NA	NA	0.5,0.17,2.2e-13,1	FALSE	NA	NA	NA	NA	-3.811703	NA	0.09132785	NA	INTERGENIC(MODIFIER||||||||||1)	NA	NA	-
6	Chr06	641737	NA	A	G	147	PASS	52	16,16,9,11	42	150	0.5	1	NA	NA	NA	NA	NA	NA	NA	NA	0.78,1,8e-22,1	FALSE	NA	NA	NA	NA	3.056441	NA	0.08621856	NA	INTERGENIC(MODIFIER||||||||||1)	NA	NA	-
6	Chr06	641751	NA	G	A	126	PASS	50	18,15,9,8	43	129	0.5	1	NA	NA	NA	NA	NA	NA	NA	NA	1,0.42,7e-22,1	FALSE	NA	NA	NA	NA	3.317715	NA	0.1817637	NA	INTERGENIC(MODIFIER||||||||||1)	NA	NA	-
6	Chr06	641764	NA	G	A	114	PASS	47	17,15,9,6	44	117	0.5	1	NA	NA	NA	NA	NA	NA	NA	NA	0.76,1,8.1e-21,0.097	FALSE	NA	NA	NA	NA	3.891112	NA	0.09299701	NA	INTERGENIC(MODIFIER||||||||||1)	NA	NA	-
6	Chr06	667528	NA	T	C	4.13	Qual	35	11,18,6,0	44	6.2	0.4998	1	NA	NA	NA	NA	NA	NA	NA	NA	0.0076,2.8e-05,0.018,1	FALSE	NA	NA	NA	NA	0.8972606	NA	0.1031451	NA	INTERGENIC(MODIFIER||||||||||1)	NA	NA	-
6	Chr06	678631	NA	A	G	161	PASS	73	13,15,21,23	35	164	0.5	1	NA	NA	NA	NA	NA	NA	NA	NA	1,0.33,4.3e-19,0.31	FALSE	NA	NA	NA	NA	-4.152625	NA	0.2586322	NA	INTERGENIC(MODIFIER||||||||||1)	NA	NA	-
6	Chr06	678772	NA	T	G	182	PASS	79	18,10,24,24	34	185	0.5	1	NA	NA	NA	NA	NA	NA	NA	NA	0.24,1,3e-06,0.34	FALSE	NA	NA	NA	NA	4.301921	NA	0.005583079	NA	INTERGENIC(MODIFIER||||||||||1)	NA	NA	-
6	Chr06	679141	NA	T	C	63	PASS	52	16,18,2,16	39	66	0.5	1	NA	NA	NA	NA	NA	NA	NA	NA	0.014,1,6.7e-08,0.0034	FALSE	NA	NA	NA	NA	-3.664139	NA	0.186994	NA	INTERGENIC(MODIFIER||||||||||1)	NA	NA	-
6	Chr06	679297	NA	T	C	158	PASS	62	16,8,18,19	28	161	0.5	1	NA	NA	NA	NA	NA	NA	NA	NA	0.2,0.33,0.01,0.24	FALSE	NA	NA	NA	NA	2.945311	NA	0.3106827	NA	INTERGENIC(MODIFIER||||||||||1)	NA	NA	-
6	Chr06	679669	NA	T	C	3.01	Qual	40	7,17,1,15	35	4.77	0.4997	1	NA	NA	NA	NA	NA	NA	NA	NA	0.11,0.44,5.2e-18,1	FALSE	NA	NA	NA	NA	-0.09662759	NA	0.0884591	NA	INTERGENIC(MODIFIER||||||||||1)	NA	NA	-
6	Chr06	680689	NA	A	G	104	PASS	64	27,10,24,2	26	107	0.5	1	NA	NA	NA	NA	NA	NA	NA	NA	0.1,0.34,1,1	FALSE	NA	NA	NA	NA	-1.835857	NA	0.1923856	NA	INTERGENIC(MODIFIER||||||||||1)	NA	NA	-
6	Chr06	681013	NA	G	A	176	PASS	91	26,26,27,12	25	179	0.5	1	NA	NA	NA	NA	NA	NA	NA	NA	0.086,1,1,1	FALSE	NA	NA	NA	NA	-0.8541071	NA	0.2877561	NA	INTERGENIC(MODIFIER||||||||||1)	NA	NA	-
6	Chr06	681346	NA	A	G	78	PASS	95	29,46,6,13	32	81	0.5	1	NA	NA	NA	NA	NA	NA	NA	NA	0.61,0.34,1,1	FALSE	NA	NA	NA	NA	-0.395431	NA	0.1084715	NA	INTERGENIC(MODIFIER||||||||||1)	NA	NA	-
6	Chr06	681664	NA	C	T	73	PASS	93	30,44,8,10	26	76	0.5	1	NA	NA	NA	NA	NA	NA	NA	NA	0.79,1,1,1	FALSE	NA	NA	NA	NA	-1.117102	NA	0.1710028	NA	INTERGENIC(MODIFIER||||||||||1)	NA	NA	-
6	Chr06	681768	NA	C	T	32	PASS	47	7,31,2,7	27	35	0.5	1	NA	NA	NA	NA	NA	NA	NA	NA	1,0.46,1,1	FALSE	NA	NA	NA	NA	2.041286	NA	0.09503632	NA	INTERGENIC(MODIFIER||||||||||1)	NA	NA	-
6	Chr06	681804	NA	C	T	62	PASS	48	7,29,0,11	24	65	0.5	1	NA	NA	NA	NA	NA	NA	NA	NA	0.18,0.19,1,0.014	FALSE	NA	NA	NA	NA	2.952299	NA	0.1244405	NA	INTERGENIC(MODIFIER||||||||||1)	NA	NA	-
6	Chr06	684462	NA	A	G	88	PASS	52	18,14,16,2	42	91	0.5	1	NA	NA	NA	NA	NA	NA	NA	NA	0.026,1,3.5e-10,1	FALSE	NA	NA	NA	NA	-2.940744	NA	0.1589718	NA	INTERGENIC(MODIFIER||||||||||1)	NA	NA	-
6	Chr06	684617	NA	G	A	91	PASS	49	17,10,8,13	34	94	0.5	1	NA	NA	NA	NA	NA	NA	NA	NA	0.14,0.48,1.4e-06,1	FALSE	NA	NA	NA	NA	1.288525	NA	0.1883541	NA	INTERGENIC(MODIFIER||||||||||1)	NA	NA	-
6	Chr06	684622	NA	G	A	97	PASS	48	19,10,8,11	35	100	0.5	1	NA	NA	NA	NA	NA	NA	NA	NA	0.14,1,3.7e-07,1	FALSE	NA	NA	NA	NA	1.328181	NA	0.1917027	NA	INTERGENIC(MODIFIER||||||||||1)	NA	NA	-
6	Chr06	684625	NA	G	A	102	PASS	48	19,9,8,12	35	105	0.5	1	NA	NA	NA	NA	NA	NA	NA	NA	0.079,1,3.4e-08,1	FALSE	NA	NA	NA	NA	0.9096783	NA	0.1756701	NA	INTERGENIC(MODIFIER||||||||||1)	NA	NA	-
6	Chr06	684673	NA	T	C	7.8	Qual	45	24,10,6,4	38	10.4	0.5	1	NA	NA	NA	NA	NA	NA	NA	NA	0.7,1,0.00023,0.018	FALSE	NA	NA	NA	NA	-0.6301261	NA	0.01874408	NA	INTERGENIC(MODIFIER||||||||||1)	NA	NA	-
6	Chr06	684714	NA	C	T	44	PASS	48	24,12,8,4	41	47	0.5	1	NA	NA	NA	NA	NA	NA	NA	NA	1,0.46,1e-07,1	FALSE	NA	NA	NA	NA	-1.178571	NA	0.1262456	NA	INTERGENIC(MODIFIER||||||||||1)	NA	NA	-
6	Chr06	684941	NA	TAAAAA	TAAAA	63.5	PASS	65	11,16,9,9	44	66.5	0.5	1	NA	32,0.492308	NA	NA	NA	NA	NA	NA	0.56,4.9e-10,0.0053,1	TRUE	NA	NA	NA	NA	NA	NA	0.3439726	NA	INTERGENIC(MODIFIER||||||||||1)	NA	NA	-
6	Chr06	684963	NA	T	G	79	PASS	65	19,30,4,11	42	82	0.5	1	NA	NA	NA	NA	NA	NA	NA	NA	0.54,1,4e-06,1	FALSE	NA	NA	NA	NA	-1.362978	NA	0.1703853	NA	INTERGENIC(MODIFIER||||||||||1)	NA	NA	-
6	Chr06	684969	NA	C	T	103	PASS	68	18,33,5,12	41	106	0.5	1	NA	NA	NA	NA	NA	NA	NA	NA	0.77,0.35,3.5e-06,1	FALSE	NA	NA	NA	NA	-1.416304	NA	0.1822791	NA	INTERGENIC(MODIFIER||||||||||1)	NA	NA	-
6	Chr06	685029	NA	A	G	164	PASS	76	19,37,10,9	39	167	0.5	1	NA	NA	NA	NA	NA	NA	NA	NA	0.18,0.23,0.35,1	FALSE	NA	NA	NA	NA	2.661733	NA	0.1921082	NA	INTERGENIC(MODIFIER||||||||||1)	NA	NA	-
6	Chr06	685092	NA	T	C	77	PASS	45	12,21,3,9	35	80	0.5	1	NA	NA	NA	NA	NA	NA	NA	NA	0.72,1,0.0048,0.33	FALSE	NA	NA	NA	NA	3.785787	NA	0.05896109	NA	INTERGENIC(MODIFIER||||||||||1)	NA	NA	-
6	Chr06	685403	NA	T	C	42	PASS	39	10,19,1,7	34	45	0.5	1	NA	NA	NA	NA	NA	NA	NA	NA	0.39,0.33,0.24,1	FALSE	NA	NA	NA	NA	0.09223481	NA	0.02204897	NA	INTERGENIC(MODIFIER||||||||||1)	NA	NA	-
6	Chr06	685474	NA	C	T	7.8	Qual	51	19,23,1,8	27	10.4	0.5	1	NA	NA	NA	NA	NA	NA	NA	NA	0.072,0.27,1,1	FALSE	NA	NA	NA	NA	1.050103	NA	0.03194617	NA	INTERGENIC(MODIFIER||||||||||1)	NA	NA	-
6	Chr06	685679	NA	G	A	84	PASS	46	19,8,10,8	28	87	0.5	1	NA	NA	NA	NA	NA	NA	NA	NA	0.35,1,0.00042,0.35	FALSE	NA	NA	NA	NA	-3.255142	NA	0.05079455	NA	INTERGENIC(MODIFIER||||||||||1)	NA	NA	-
6	Chr06	685720	NA	CAAA	CAA	21.5	PASS	60	27,20,6,7	31	24.5	0.5	1	NA	12,0.200000	NA	NA	NA	NA	NA	NA	0.54,9e-11,0.17,1	TRUE	NA	NA	NA	NA	NA	NA	0.1494758	NA	INTERGENIC(MODIFIER||||||||||1)	NA	NA	-
6	Chr06	685757	NA	T	C	220	PASS	73	15,14,27,17	33	222	0.5	1	NA	NA	NA	NA	NA	NA	NA	NA	0.47,1,0.001,1	FALSE	NA	NA	NA	NA	-1.031503	NA	0.09756371	NA	INTERGENIC(MODIFIER||||||||||1)	NA	NA	-
6	Chr06	685810	NA	ATTT	ATTTT	6.55	Qual	70	31,23,9,3	33	9.05	0.5	1	NA	11,0.157143	NA	NA	NA	NA	NA	NA	0.34,1,0.45,1	TRUE	NA	NA	NA	NA	NA	NA	0.3511768	NA	INTERGENIC(MODIFIER||||||||||1)	NA	NA	-
6	Chr06	685842	NA	G	A	126	PASS	60	19,19,15,7	32	129	0.5	1	NA	NA	NA	NA	NA	NA	NA	NA	0.19,1,0.089,1	FALSE	NA	NA	NA	NA	1.61836	NA	0.1561264	NA	INTERGENIC(MODIFIER||||||||||1)	NA	NA	-
6	Chr06	685886	NA	C	T	97	PASS	44	13,10,15,6	25	100	0.5	1	NA	NA	NA	NA	NA	NA	NA	NA	0.36,1,0.18,0.29	FALSE	NA	NA	NA	NA	2.702145	NA	0.07504594	NA	INTERGENIC(MODIFIER||||||||||1)	NA	NA	-
6	Chr06	686024	NA	T	C	21	PASS	29	10,12,0,7	20	24	0.5	1	NA	NA	NA	NA	NA	NA	NA	NA	0.063,1,1,1	FALSE	NA	NA	NA	NA	-0.6880237	NA	0.1079872	NA	INTERGENIC(MODIFIER||||||||||1)	NA	NA	-
6	Chr06	706379	NA	G	A	8.64	Qual	28	11,9,8,0	42	11.3	0.5	1	NA	NA	NA	NA	NA	NA	NA	NA	0.029,1,5.3e-10,0.00044	FALSE	NA	NA	NA	NA	-3.839535	NA	0.00638785	NA	INTERGENIC(MODIFIER||||||||||1)	NA	NA	-
6	Chr06	708292	NA	T	G	30	PASS	41	15,17,6,3	45	33	0.5	1	NA	NA	NA	NA	NA	NA	NA	NA	0.45,1,2.2e-10,1	FALSE	NA	NA	NA	NA	-0.5826952	NA	0.007816413	NA	INTERGENIC(MODIFIER||||||||||1)	NA	NA	-
6	Chr06	710300	NA	T	C	16.1	PASS	28	8,12,1,6	45	19.1	0.5	1	NA	NA	NA	NA	NA	NA	NA	NA	0.36,0.032,5.2e-09,0.13	FALSE	NA	NA	NA	NA	-3.070723	NA	0.1010611	NA	INTERGENIC(MODIFIER||||||||||1)	NA	NA	-
6	Chr06	710355	NA	G	T	47	PASS	32	11,11,2,8	42	50	0.5	1	NA	NA	NA	NA	NA	NA	NA	NA	0.14,1,3.4e-07,1	FALSE	NA	NA	NA	NA	0.7114761	NA	0.03188655	NA	INTERGENIC(MODIFIER||||||||||1)	NA	NA	-
6	Chr06	724685	NA	A	G	6.2	Qual	37	18,8,1,10	43	8.65	0.4999	1	NA	NA	NA	NA	NA	NA	NA	NA	0.0011,1,1.4e-23,0.14	FALSE	NA	NA	NA	NA	-3.173359	NA	0.01343496	NA	INTERGENIC(MODIFIER||||||||||1)	NA	NA	-
6	Chr06	724696	NA	T	G	28	PASS	43	18,8,6,11	41	31	0.5	1	NA	NA	NA	NA	NA	NA	NA	NA	0.058,0.27,3.5e-23,0.092	FALSE	NA	NA	NA	NA	-4.284915	NA	0.03234898	NA	INTERGENIC(MODIFIER||||||||||1)	NA	NA	-
6	Chr06	724699	NA	T	C	45	PASS	45	20,8,6,11	41	48	0.5	1	NA	NA	NA	NA	NA	NA	NA	NA	0.029,0.22,1.8e-24,1	FALSE	NA	NA	NA	NA	-3.640312	NA	0.03234899	NA	INTERGENIC(MODIFIER||||||||||1)	NA	NA	-
6	Chr06	724702	NA	A	G	53	PASS	44	18,8,7,11	41	56	0.5	1	NA	NA	NA	NA	NA	NA	NA	NA	0.066,0.027,3.8e-18,0.4	FALSE	NA	NA	NA	NA	-3.61638	NA	0.04749796	NA	INTERGENIC(MODIFIER||||||||||1)	NA	NA	-
6	Chr06	724826	NA	A	G	225	PASS	69	28,11,18,12	45	225	0.5	1	NA	NA	NA	NA	NA	NA	NA	NA	0.32,0.23,0.0036,1	FALSE	NA	NA	NA	NA	3.903718	NA	0.2818681	NA	INTERGENIC(MODIFIER||||||||||1)	NA	NA	-
6	Chr06	751726	NA	GAAAAAAA	GAAAAAA	16.6	PASS	44	10,11,8,12	38	19.5	0.5	1	NA	20,0.454545	NA	NA	NA	NA	NA	NA	0.76,3.8e-06,3e-19,1	TRUE	NA	NA	NA	NA	NA	NA	0.2503947	NA	INTERGENIC(MODIFIER||||||||||1)	NA	NA	-
6	Chr06	752891	NA	A	G	30	PASS	35	15,9,4,7	43	33	0.5	1	NA	NA	NA	NA	NA	NA	NA	NA	0.27,0.34,3.1e-14,0.18	FALSE	NA	NA	NA	NA	-2.043174	NA	0.07204457	NA	INTERGENIC(MODIFIER||||||||||1)	NA	NA	-
6	Chr06	752944	NA	T	C	153	PASS	41	13,7,8,12	41	156	0.5	1	NA	NA	NA	NA	NA	NA	NA	NA	0.2,1,1.9e-09,1	FALSE	NA	NA	NA	NA	-2.177532	NA	0.0690477	NA	INTERGENIC(MODIFIER||||||||||1)	NA	NA	-
6	Chr06	752984	NA	C	G	182	PASS	39	7,9,10,9	42	185	0.5	1	NA	NA	NA	NA	NA	NA	NA	NA	0.74,0.16,5.3e-06,1	FALSE	NA	NA	NA	NA	0.380803	NA	0.1441757	NA	INTERGENIC(MODIFIER||||||||||1)	NA	NA	-
6	Chr06	753229	NA	G	A	130	PASS	40	9,12,12,5	42	133	0.5	1	NA	NA	NA	NA	NA	NA	NA	NA	0.11,1,1.1e-10,1	FALSE	NA	NA	NA	NA	0.08807354	NA	0.1267532	NA	INTERGENIC(MODIFIER||||||||||1)	NA	NA	-
6	Chr06	753246	NA	T	C	145	PASS	41	12,11,12,6	42	148	0.5	1	NA	NA	NA	NA	NA	NA	NA	NA	0.52,1,1e-11,1	FALSE	NA	NA	NA	NA	1.641897	NA	0.06871203	NA	INTERGENIC(MODIFIER||||||||||1)	NA	NA	-
6	Chr06	753282	NA	A	G	96	PASS	36	10,12,6,6	43	99	0.5	1	NA	NA	NA	NA	NA	NA	NA	NA	1,0.33,7e-12,0.11	FALSE	NA	NA	NA	NA	1.531594	NA	0.04353904	NA	INTERGENIC(MODIFIER||||||||||1)	NA	NA	-
6	Chr06	753316	NA	T	C	150	PASS	36	11,12,6,7	45	153	0.5	1	NA	NA	NA	NA	NA	NA	NA	NA	1,1,2.5e-06,1	FALSE	NA	NA	NA	NA	-1.152716	NA	0.06984535	NA	INTERGENIC(MODIFIER||||||||||1)	NA	NA	-
6	Chr06	753662	NA	T	C	135	PASS	45	18,10,5,11	41	138	0.5	1	NA	NA	NA	NA	NA	NA	NA	NA	0.059,1,5.4e-08,1	FALSE	NA	NA	NA	NA	1.549241	NA	0.1762551	NA	INTERGENIC(MODIFIER||||||||||1)	NA	NA	-
6	Chr06	753677	NA	G	A	112	PASS	41	17,10,5,9	43	115	0.5	1	NA	NA	NA	NA	NA	NA	NA	NA	0.11,1,5.5e-10,1	FALSE	NA	NA	NA	NA	2.405626	NA	0.1501284	NA	INTERGENIC(MODIFIER||||||||||1)	NA	NA	-
6	Chr06	753735	NA	T	C	127	SnpGap	39	16,12,4,7	47	130	0.5	1	NA	NA	NA	NA	NA	NA	NA	NA	0.3,0.039,3.8e-14,0.22	FALSE	NA	NA	NA	NA	-1.045515	NA	0.1155637	NA	INTERGENIC(MODIFIER||||||||||1)	NA	NA	-
6	Chr06	753743	NA	AGCTACAT	A	140	PASS	42	17,14,4,6	47	143	0.5	1	NA	10,0.238095	NA	NA	NA	NA	NA	NA	0.48,2.7e-16,1.2e-14,1	TRUE	NA	NA	NA	NA	NA	NA	0.2875384	NA	INTERGENIC(MODIFIER||||||||||1)	NA	NA	-
6	Chr06	753929	NA	TA	TAAA	58.5	PASS	44	17,15,1,6	48	61.5	0.5	1	NA	7,0.155556	NA	NA	NA	NA	NA	NA	0.098,1,4.1e-12,0.41	TRUE	NA	NA	NA	NA	NA	NA	0.1244195	NA	INTERGENIC(MODIFIER||||||||||1)	NA	NA	-
6	Chr06	754101	NA	A	G	60	PASS	48	21,15,0,12	45	63	0.5	1	NA	NA	NA	NA	NA	NA	NA	NA	0.00039,1,1.2e-09,1	FALSE	NA	NA	NA	NA	0.3690476	NA	0.1553931	NA	INTERGENIC(MODIFIER||||||||||1)	NA	NA	-
6	Chr06	759550	NA	A	G	7.8	Qual	27	14,8,0,5	47	10.4	0.5	1	NA	NA	NA	NA	NA	NA	NA	NA	0.016,0.43,6e-09,1	FALSE	NA	NA	NA	NA	0.1560469	NA	0.06432099	NA	INTERGENIC(MODIFIER||||||||||1)	NA	NA	-
6	Chr06	774199	NA	A	G	73	PASS	34	12,9,10,3	41	76	0.5	1	NA	NA	NA	NA	NA	NA	NA	NA	0.29,0.17,5.5e-16,1	FALSE	NA	NA	NA	NA	-2.019994	NA	0.1242049	NA	INTERGENIC(MODIFIER||||||||||1)	NA	NA	-
6	Chr06	774217	NA	G	A	88	PASS	35	10,10,12,3	41	91	0.5	1	NA	NA	NA	NA	NA	NA	NA	NA	0.089,0.4,3.9e-16,1	FALSE	NA	NA	NA	NA	-0.4166667	NA	0.1724238	NA	INTERGENIC(MODIFIER||||||||||1)	NA	NA	-
6	Chr06	774302	NA	T	C	143	PASS	41	11,11,15,4	41	146	0.5	1	NA	NA	NA	NA	NA	NA	NA	NA	0.1,0.21,4.6e-17,0.037	FALSE	NA	NA	NA	NA	0.8496913	NA	0.09150305	NA	INTERGENIC(MODIFIER||||||||||1)	NA	NA	-
6	Chr06	774319	NA	T	C	136	PASS	41	12,12,14,3	43	139	0.5	1	NA	NA	NA	NA	NA	NA	NA	NA	0.05,0.29,1.7e-13,0.38	FALSE	NA	NA	NA	NA	-0.09261982	NA	0.06833969	NA	INTERGENIC(MODIFIER||||||||||1)	NA	NA	-
6	Chr06	774331	NA	G	A	149	PASS	39	9,14,10,4	44	152	0.5	1	NA	NA	NA	NA	NA	NA	NA	NA	0.091,0.49,1.1e-13,1	FALSE	NA	NA	NA	NA	-0.5793521	NA	0.1434441	NA	INTERGENIC(MODIFIER||||||||||1)	NA	NA	-
6	Chr06	774468	NA	T	C	214	PASS	50	14,14,11,11	43	217	0.5	1	NA	NA	NA	NA	NA	NA	NA	NA	1,0.3,5.4e-16,1	FALSE	NA	NA	NA	NA	0.5765503	NA	0.1096889	NA	INTERGENIC(MODIFIER||||||||||1)	NA	NA	-
6	Chr06	774486	NA	A	C	186	PASS	48	14,12,12,10	43	189	0.5	1	NA	NA	NA	NA	NA	NA	NA	NA	1,0.019,4.3e-15,0.44	FALSE	NA	NA	NA	NA	0.548328	NA	0.1086947	NA	INTERGENIC(MODIFIER||||||||||1)	NA	NA	-
6	Chr06	774490	NA	C	T	193	PASS	45	14,12,10,9	43	196	0.5	1	NA	NA	NA	NA	NA	NA	NA	NA	1,1,2.8e-16,1	FALSE	NA	NA	NA	NA	-0.2642689	NA	0.1871101	NA	INTERGENIC(MODIFIER||||||||||1)	NA	NA	-
6	Chr06	774559	NA	A	G	81	PASS	31	12,6,7,5	42	84	0.5	1	NA	NA	NA	NA	NA	NA	NA	NA	0.71,0.058,1.3e-11,1	FALSE	NA	NA	NA	NA	-1.079501	NA	0.1201119	NA	INTERGENIC(MODIFIER||||||||||1)	NA	NA	-
6	Chr06	774587	NA	A	G	99	PASS	29	8,10,6,5	43	102	0.5	1	NA	NA	NA	NA	NA	NA	NA	NA	0.71,0.35,2.3e-11,1	FALSE	NA	NA	NA	NA	0.8764598	NA	0.1343529	NA	INTERGENIC(MODIFIER||||||||||1)	NA	NA	-
6	Chr06	774614	NA	T	G	97	PASS	36	11,12,7,6	43	100	0.5	1	NA	NA	NA	NA	NA	NA	NA	NA	1,1,2.1e-14,1	FALSE	NA	NA	NA	NA	2.338366	NA	0.1338691	NA	INTERGENIC(MODIFIER||||||||||1)	NA	NA	-
6	Chr06	774898	NA	T	C	19.1	PASS	34	10,15,1,7	45	22	0.5	1	NA	NA	NA	NA	NA	NA	NA	NA	0.22,0.0042,1.8e-15,1	FALSE	NA	NA	NA	NA	0.06301261	NA	0.1217908	NA	INTERGENIC(MODIFIER||||||||||1)	NA	NA	-
6	Chr06	774922	NA	T	C	6.2	Qual	30	7,14,0,7	45	8.65	0.4999	1	NA	NA	NA	NA	NA	NA	NA	NA	0.14,0.0077,1.5e-12,1	FALSE	NA	NA	NA	NA	0	NA	0.07361432	NA	INTERGENIC(MODIFIER||||||||||1)	NA	NA	-
6	Chr06	775327	NA	A	G	7.8	Qual	23	5,12,1,4	46	10.4	0.5	1	NA	NA	NA	NA	NA	NA	NA	NA	1,1,1e-09,1	FALSE	NA	NA	NA	NA	-1.096845	NA	0.09535112	NA	INTERGENIC(MODIFIER||||||||||1)	NA	NA	-
6	Chr06	775421	NA	G	T	31	PASS	28	9,12,3,3	47	34	0.5	1	NA	NA	NA	NA	NA	NA	NA	NA	1,0.12,3e-05,0.32	FALSE	NA	NA	NA	NA	-0.02916059	NA	0.07552133	NA	INTERGENIC(MODIFIER||||||||||1)	NA	NA	-
6	Chr06	775461	NA	A	G	31	PASS	31	11,11,7,2	45	34	0.5	1	NA	NA	NA	NA	NA	NA	NA	NA	0.24,0.061,1.5e-07,0.21	FALSE	NA	NA	NA	NA	-0.6745509	NA	0.1255619	NA	INTERGENIC(MODIFIER||||||||||1)	NA	NA	-
6	Chr06	775539	NA	A	G	35	PASS	24	5,10,9,0	42	38	0.5	1	NA	NA	NA	NA	NA	NA	NA	NA	0.002,0.16,1.6e-09,0.39	FALSE	NA	NA	NA	NA	-0.2385139	NA	0.1302046	NA	INTERGENIC(MODIFIER||||||||||1)	NA	NA	-
6	Chr06	775546	NA	T	G	28	PASS	25	6,11,8,0	43	31	0.5	1	NA	NA	NA	NA	NA	NA	NA	NA	0.0029,0.076,3.6e-11,1	FALSE	NA	NA	NA	NA	-0.2038931	NA	0.04301942	NA	INTERGENIC(MODIFIER||||||||||1)	NA	NA	-
6	Chr06	775559	NA	G	T	8.64	Qual	25	5,12,8,0	43	11.3	0.5	1	NA	NA	NA	NA	NA	NA	NA	NA	0.0016,0.00042,4.6e-11,1	FALSE	NA	NA	NA	NA	0.7281896	NA	0.09895786	NA	INTERGENIC(MODIFIER||||||||||1)	NA	NA	-
6	Chr06	775723	NA	T	C	27	PASS	31	14,10,5,2	46	30	0.5	1	NA	NA	NA	NA	NA	NA	NA	NA	0.68,0.032,6.1e-10,1	FALSE	NA	NA	NA	NA	1.393744	NA	0.05891316	NA	INTERGENIC(MODIFIER||||||||||1)	NA	NA	-
6	Chr06	775743	NA	G	A	28	PASS	28	12,9,5,2	46	31	0.5	1	NA	NA	NA	NA	NA	NA	NA	NA	0.67,0.015,6.2e-09,0.09	FALSE	NA	NA	NA	NA	2.493623	NA	0.07850149	NA	INTERGENIC(MODIFIER||||||||||1)	NA	NA	-
6	Chr06	775751	NA	T	A	16.1	PASS	27	12,9,4,2	46	19.1	0.5	1	NA	NA	NA	NA	NA	NA	NA	NA	1,0.15,8.8e-11,0.015	FALSE	NA	NA	NA	NA	2.536972	NA	0.1014434	NA	INTERGENIC(MODIFIER||||||||||1)	NA	NA	-
6	Chr06	775868	NA	T	C	50	PASS	21	9,6,5,1	45	53	0.5	1	NA	NA	NA	NA	NA	NA	NA	NA	0.61,0.23,8.1e-09,1	FALSE	NA	NA	NA	NA	-0.3503245	NA	0.06164092	NA	INTERGENIC(MODIFIER||||||||||1)	NA	NA	-
6	Chr06	775877	NA	T	C	50	PASS	21	9,6,5,1	45	53	0.5	1	NA	NA	NA	NA	NA	NA	NA	NA	0.61,1,8.1e-09,1	FALSE	NA	NA	NA	NA	0.1167748	NA	0.08335322	NA	INTERGENIC(MODIFIER||||||||||1)	NA	NA	-
6	Chr06	775928	NA	C	T	148	PASS	35	13,7,12,3	44	151	0.5	1	NA	NA	NA	NA	NA	NA	NA	NA	0.46,0.012,1.2e-09,0.47	FALSE	NA	NA	NA	NA	-1.15	NA	0.1142189	NA	INTERGENIC(MODIFIER||||||||||1)	NA	NA	-
6	Chr06	776030	NA	C	G	225	PASS	59	14,12,19,12	42	225	0.5	1	NA	NA	NA	NA	NA	NA	NA	NA	0.6,1,2.1e-13,1	FALSE	NA	NA	NA	NA	0.680923	NA	0.2712453	NA	INTERGENIC(MODIFIER||||||||||1)	NA	NA	-
6	Chr06	776042	NA	G	A	225	PASS	50	12,9,15,12	41	225	0.5	1	NA	NA	NA	NA	NA	NA	NA	NA	1,0.14,1.9e-11,1	FALSE	NA	NA	NA	NA	1.704178	NA	0.03652478	NA	INTERGENIC(MODIFIER||||||||||1)	NA	NA	-
6	Chr06	776120	NA	G	C	84	PASS	38	13,12,7,6	43	87	0.5	1	NA	NA	NA	NA	NA	NA	NA	NA	1,0.00072,2.2e-15,0.39	FALSE	NA	NA	NA	NA	2.584615	NA	0.1514863	NA	INTERGENIC(MODIFIER||||||||||1)	NA	NA	-
6	Chr06	776282	NA	G	A	48	PASS	29	12,9,3,5	46	51	0.5	1	NA	NA	NA	NA	NA	NA	NA	NA	0.43,0.17,7.8e-09,0.038	FALSE	NA	NA	NA	NA	-2.610533	NA	0.09895786	NA	INTERGENIC(MODIFIER||||||||||1)	NA	NA	-
6	Chr06	776322	NA	T	A	207	PASS	38	16,5,7,10	45	210	0.5	1	NA	NA	NA	NA	NA	NA	NA	NA	0.046,0.047,4.7e-08,0.24	FALSE	NA	NA	NA	NA	-3.14129	NA	0.1798637	NA	INTERGENIC(MODIFIER||||||||||1)	NA	NA	-
6	Chr06	776366	NA	C	A	225	PASS	44	18,5,12,9	46	225	0.5	1	NA	NA	NA	NA	NA	NA	NA	NA	0.2,0.017,4.1e-10,1	FALSE	NA	NA	NA	NA	-1.29233	NA	0.009889862	NA	INTERGENIC(MODIFIER||||||||||1)	NA	NA	-
6	Chr06	776445	NA	AG	AGG	217	PASS	62	24,13,13,9	47	217	0.5	1	NA	23,0.370968	NA	NA	NA	NA	NA	NA	0.78,1,4.7e-13,1	TRUE	NA	NA	NA	NA	NA	NA	0.003067771	NA	INTERGENIC(MODIFIER||||||||||1)	NA	NA	-
6	Chr06	776494	NA	G	A	123	PASS	51	22,13,6,10	46	126	0.5	1	NA	NA	NA	NA	NA	NA	NA	NA	0.13,0.056,3.1e-10,1	FALSE	NA	NA	NA	NA	1.106347	NA	0.1033907	NA	INTERGENIC(MODIFIER||||||||||1)	NA	NA	-
6	Chr06	776539	NA	T	C	82	PASS	50	25,12,4,9	46	85	0.5	1	NA	NA	NA	NA	NA	NA	NA	NA	0.027,0.38,4.2e-12,0.27	FALSE	NA	NA	NA	NA	2.233852	NA	0.155496	NA	INTERGENIC(MODIFIER||||||||||1)	NA	NA	-
6	Chr06	776540	NA	G	A	66	PASS	50	25,12,4,9	46	69	0.5	1	NA	NA	NA	NA	NA	NA	NA	NA	0.027,0.068,4.2e-12,0.22	FALSE	NA	NA	NA	NA	2.189617	NA	0.1564412	NA	INTERGENIC(MODIFIER||||||||||1)	NA	NA	-
6	Chr06	776668	NA	T	C	101	PASS	41	14,12,9,6	42	104	0.5	1	NA	NA	NA	NA	NA	NA	NA	NA	0.75,0.47,3.3e-19,0.14	FALSE	NA	NA	NA	NA	-1.718729	NA	0.09917351	NA	INTERGENIC(MODIFIER||||||||||1)	NA	NA	-
6	Chr06	776739	NA	G	A	154	PASS	51	14,15,11,11	41	157	0.5	1	NA	NA	NA	NA	NA	NA	NA	NA	1,1,4.9e-20,1	FALSE	NA	NA	NA	NA	-0.2947884	NA	0.1581564	NA	INTERGENIC(MODIFIER||||||||||1)	NA	NA	-
6	Chr06	776765	NA	A	G	169	PASS	54	11,17,10,16	40	172	0.5	1	NA	NA	NA	NA	NA	NA	NA	NA	1,1,5.5e-20,1	FALSE	NA	NA	NA	NA	-0.07790335	NA	0.2606924	NA	INTERGENIC(MODIFIER||||||||||1)	NA	NA	-
6	Chr06	776824	NA	G	T	130	PASS	52	8,19,7,18	40	133	0.5	1	NA	NA	NA	NA	NA	NA	NA	NA	1,0.1,5e-20,1	FALSE	NA	NA	NA	NA	-0.5128128	NA	0.2488435	NA	INTERGENIC(MODIFIER||||||||||1)	NA	NA	-
6	Chr06	776830	NA	T	C	127	PASS	52	8,18,6,18	40	130	0.5	1	NA	NA	NA	NA	NA	NA	NA	NA	0.76,0.2,1.7e-19,1	FALSE	NA	NA	NA	NA	-0.06796437	NA	0.1993766	NA	INTERGENIC(MODIFIER||||||||||1)	NA	NA	-
6	Chr06	776874	NA	A	G	140	PASS	47	7,17,3,16	42	143	0.5	1	NA	NA	NA	NA	NA	NA	NA	NA	0.47,0.24,5.5e-13,1	FALSE	NA	NA	NA	NA	0.3056975	NA	0.1750479	NA	INTERGENIC(MODIFIER||||||||||1)	NA	NA	-
6	Chr06	776984	NA	C	T	202	PASS	44	9,19,10,6	47	205	0.5	1	NA	NA	NA	NA	NA	NA	NA	NA	0.065,0.47,2.9e-10,1	FALSE	NA	NA	NA	NA	-0.8905088	NA	0.02300986	NA	INTERGENIC(MODIFIER||||||||||1)	NA	NA	-
6	Chr06	777032	NA	T	C	187	PASS	43	9,20,8,6	47	190	0.5	1	NA	NA	NA	NA	NA	NA	NA	NA	0.18,0.094,2.2e-18,1	FALSE	NA	NA	NA	NA	-1.879054	NA	0.04023895	NA	INTERGENIC(MODIFIER||||||||||1)	NA	NA	-
6	Chr06	777116	NA	G	T	84	PASS	29	7,14,4,3	47	87	0.5	1	NA	NA	NA	NA	NA	NA	NA	NA	0.38,1,2.2e-06,1	FALSE	NA	NA	NA	NA	1.485563	NA	0.1070547	NA	INTERGENIC(MODIFIER||||||||||1)	NA	NA	-
6	Chr06	777211	NA	A	T	4.13	Qual	31	12,14,2,2	48	6.2	0.4998	1	NA	NA	NA	NA	NA	NA	NA	NA	1,1,2.6e-14,0.075	FALSE	NA	NA	NA	NA	-1.799762	NA	0.04829127	NA	INTERGENIC(MODIFIER||||||||||1)	NA	NA	-
6	Chr06	777339	NA	G	A	147	PASS	43	15,11,10,6	44	150	0.5	1	NA	NA	NA	NA	NA	NA	NA	NA	1,0.03,2.3e-08,0.38	FALSE	NA	NA	NA	NA	-0.2719562	NA	0.1240647	NA	INTERGENIC(MODIFIER||||||||||1)	NA	NA	-
6	Chr06	777395	NA	CTTTT	CTTTTT	37.5	PASS	34	8,8,6,7	40	40.5	0.5	1	NA	13,0.382353	NA	NA	NA	NA	NA	NA	1,1,2.1e-10,0.26	TRUE	NA	NA	NA	NA	NA	NA	0.2164999	NA	INTERGENIC(MODIFIER||||||||||1)	NA	NA	-
6	Chr06	777411	NA	T	C	68	PASS	26	7,7,6,6	40	71	0.5	1	NA	NA	NA	NA	NA	NA	NA	NA	1,1,1.3e-09,1	FALSE	NA	NA	NA	NA	-1.002972	NA	0.1330063	NA	INTERGENIC(MODIFIER||||||||||1)	NA	NA	-
6	Chr06	777432	NA	T	C	75	PASS	22	6,4,6,5	39	78	0.5	1	NA	NA	NA	NA	NA	NA	NA	NA	1,1,1.9e-06,1	FALSE	NA	NA	NA	NA	-0.1760447	NA	0.08844023	NA	INTERGENIC(MODIFIER||||||||||1)	NA	NA	-
6	Chr06	777481	NA	A	T	55	PASS	23	8,6,5,3	43	58	0.5	1	NA	NA	NA	NA	NA	NA	NA	NA	1,1,1.4e-07,1	FALSE	NA	NA	NA	NA	1.467426	NA	0.06554922	NA	INTERGENIC(MODIFIER||||||||||1)	NA	NA	-
6	Chr06	777512	NA	C	T	7.8	Qual	29	15,6,6,2	45	10.4	0.5	1	NA	NA	NA	NA	NA	NA	NA	NA	1,0.33,4.5e-11,1	FALSE	NA	NA	NA	NA	2.756918	NA	0.1135226	NA	INTERGENIC(MODIFIER||||||||||1)	NA	NA	-
6	Chr06	777756	NA	A	T	15.1	PASS	42	16,16,2,8	46	18.1	0.5	1	NA	NA	NA	NA	NA	NA	NA	NA	0.15,0.033,1e-10,0.22	FALSE	NA	NA	NA	NA	-3.02695	NA	0.113301	NA	INTERGENIC(MODIFIER||||||||||1)	NA	NA	-
6	Chr06	778077	NA	G	T	80	PASS	35	11,14,4,5	46	83	0.5	1	NA	NA	NA	NA	NA	NA	NA	NA	1,1,6.4e-09,1	FALSE	NA	NA	NA	NA	-2.459268	NA	0.1145309	NA	INTERGENIC(MODIFIER||||||||||1)	NA	NA	-
6	Chr06	778098	NA	C	T	82	PASS	38	16,11,4,7	45	85	0.5	1	NA	NA	NA	NA	NA	NA	NA	NA	0.29,1,5.2e-10,1	FALSE	NA	NA	NA	NA	-1.094357	NA	0.0333944	NA	INTERGENIC(MODIFIER||||||||||1)	NA	NA	-
6	Chr06	802817	NA	T	C	49	PASS	27	11,8,7,0	42	52	0.5	1	NA	NA	NA	NA	NA	NA	NA	NA	0.062,1,0.00056,1	FALSE	NA	NA	NA	NA	-2.312293	NA	0.1048115	NA	INTERGENIC(MODIFIER||||||||||1)	NA	NA	-
6	Chr06	866283	NA	C	T	11.3	PASS	54	22,13,10,7	42	14.2	0.5	1	NA	NA	NA	NA	NA	NA	NA	NA	1,1,5.1e-29,0.2	FALSE	NA	NA	NA	NA	-0.4876792	NA	0.1532201	NA	INTERGENIC(MODIFIER||||||||||1)	NA	NA	-
6	Chr06	872271	NA	CATATATATATATATATATATATATATAT	CATATATATATATATATATATATATATATATAT,CATATATATATATATATATAT	38.2	PASS	7	0,0,1,2	50	-40.5	1	2	NA	2,0.285714	NA	NA	NA	NA	NA	NA	NA	TRUE	NA	NA	NA	NA	NA	NA	0.02982819	NA	INTERGENIC(MODIFIER||||||||||1),INTERGENIC(MODIFIER||||||||||2)	NA	NA	-
6	Chr06	954798	NA	G	A	35	PASS	37	14,12,6,5	38	38	0.5	1	NA	NA	NA	NA	NA	NA	NA	NA	1,0.028,2.6e-08,1	FALSE	NA	NA	NA	NA	-1.079939	NA	0.02240596	NA	INTERGENIC(MODIFIER||||||||||1)	NA	NA	-
6	Chr06	954872	NA	T	C	34	PASS	33	13,11,3,6	40	37	0.5	1	NA	NA	NA	NA	NA	NA	NA	NA	0.44,0.2,1.5e-07,0.49	FALSE	NA	NA	NA	NA	2.607258	NA	0.05980443	NA	INTERGENIC(MODIFIER||||||||||1)	NA	NA	-
6	Chr06	954877	NA	A	G	38	PASS	30	12,10,3,5	40	41	0.5	1	NA	NA	NA	NA	NA	NA	NA	NA	0.68,1,2.6e-06,0.11	FALSE	NA	NA	NA	NA	3.212507	NA	0.05183477	NA	INTERGENIC(MODIFIER||||||||||1)	NA	NA	-
6	Chr06	955487	NA	T	A	51	PASS	26	5,13,7,0	44	54	0.5	1	NA	NA	NA	NA	NA	NA	NA	NA	0.0016,1,0.00013,1	FALSE	NA	NA	NA	NA	-0.5144434	NA	0.07850149	NA	INTERGENIC(MODIFIER||||||||||1)	NA	NA	-
6	Chr06	955859	NA	CCCCCCCCCCCGCGCCTCGGCTTCAGTTGGAGAAACCCCCCC	CCCCCCCC	59.5	PASS	9	1,4,0,3	42	62.4	0.5	1	NA	3,0.300000	NA	NA	NA	NA	NA	NA	1,1,1,1	TRUE	NA	NA	NA	NA	NA	NA	0.06335816	NA	INTERGENIC(MODIFIER||||||||||1)	NA	NA	-
6	Chr06	955984	NA	A	G	143	PASS	27	8,9,5,5	46	146	0.5	1	NA	NA	NA	NA	NA	NA	NA	NA	1,1,0.0022,1	FALSE	NA	NA	NA	NA	-1.682023	NA	0.1177101	NA	INTERGENIC(MODIFIER||||||||||1)	NA	NA	-
6	Chr06	956108	NA	T	A	225	PASS	42	13,3,19,7	46	183	0.5	1	NA	NA	NA	NA	NA	NA	NA	NA	0.72,0.14,0.00082,1	FALSE	NA	NA	NA	NA	-0.06475148	NA	0.189121	NA	INTERGENIC(MODIFIER||||||||||1)	NA	NA	-
6	Chr06	956259	NA	C	G	38	PASS	24	13,4,3,3	42	41	0.5	1	NA	NA	NA	NA	NA	NA	NA	NA	0.32,1,0.0092,0.034	FALSE	NA	NA	NA	NA	1.645329	NA	0.08348309	NA	INTERGENIC(MODIFIER||||||||||1)	NA	NA	-
6	Chr06	956286	NA	G	A	62	PASS	24	14,1,3,5	42	65	0.5	1	NA	NA	NA	NA	NA	NA	NA	NA	0.0086,0.41,0.0019,0.12	FALSE	NA	NA	NA	NA	-0.5486726	NA	0.09436945	NA	INTERGENIC(MODIFIER||||||||||1)	NA	NA	-
6	Chr06	956403	NA	T	A	10.4	PASS	30	16,8,1,4	41	13.2	0.5	1	NA	NA	NA	NA	NA	NA	NA	NA	0.13,1,0.19,1	FALSE	NA	NA	NA	NA	1.125833	NA	0.08827666	NA	INTERGENIC(MODIFIER||||||||||1)	NA	NA	-
6	Chr06	956415	NA	A	G	83	PASS	27	11,3,4,9	40	86	0.5	1	NA	NA	NA	NA	NA	NA	NA	NA	0.021,1,1e-07,1	FALSE	NA	NA	NA	NA	0.5580508	NA	0.1226652	NA	INTERGENIC(MODIFIER||||||||||1)	NA	NA	-
6	Chr06	956492	NA	G	A	85	PASS	35	13,9,0,13	43	88	0.5	1	NA	NA	NA	NA	NA	NA	NA	NA	0.00065,1,5.6e-11,0.43	FALSE	NA	NA	NA	NA	-0.08534859	NA	0.09975223	NA	INTERGENIC(MODIFIER||||||||||1)	NA	NA	-
6	Chr06	957970	NA	T	C	5.46	Qual	29	12,9,0,8	37	7.8	0.4999	1	NA	NA	NA	NA	NA	NA	NA	NA	0.0089,1,4.2e-08,0.28	FALSE	NA	NA	NA	NA	-0.3171675	NA	0.0544183	NA	INTERGENIC(MODIFIER||||||||||1)	NA	NA	-
6	Chr06	964716	NA	C	A	4.77	Qual	39	12,17,1,9	25	6.99	0.4999	1	NA	NA	NA	NA	NA	NA	NA	NA	0.12,0.41,0.25,1	FALSE	NA	NA	NA	NA	0.3377154	NA	0.1336898	NA	INTERGENIC(MODIFIER||||||||||1)	NA	NA	-
6	Chr06	983028	NA	C	T	32	PASS	57	16,16,13,12	38	35	0.5	1	NA	NA	NA	NA	NA	NA	NA	NA	1,1,1.9e-34,1	FALSE	NA	NA	NA	NA	-2.066497	NA	0.01685715	NA	INTERGENIC(MODIFIER||||||||||1)	NA	NA	-
6	Chr06	1016150	NA	A	C	62	PASS	24	6,11,4,3	47	65	0.5	1	NA	NA	NA	NA	NA	NA	NA	NA	0.39,1,0.0022,0.036	FALSE	NA	NA	NA	NA	-0.5715966	NA	0.05811196	NA	UTR_3_PRIME(MODIFIER||288||104|Sobic.006G006600|protein_coding|CODING|Sobic.006G006600.1.v3.1|8|1)	NA	NA	-
6	Chr06	1016343	NA	G	A	181	PASS	38	15,9,9,4	47	184	0.5	1	NA	NA	NA	NA	NA	NA	NA	NA	0.73,1,0.00059,1	FALSE	NA	NA	NA	NA	-0.3340495	NA	0.1482041	NA	UTR_3_PRIME(MODIFIER||95||104|Sobic.006G006600|protein_coding|CODING|Sobic.006G006600.1.v3.1|8|1)	NA	NA	-
6	Chr06	1016458	NA	T	C	23	PASS	31	17,8,5,1	44	26	0.5	1	NA	NA	NA	NA	NA	NA	NA	NA	0.64,1,0.0014,0.052	FALSE	NA	NA	NA	NA	-0.325	NA	0.09807275	NA	NON_SYNONYMOUS_CODING(MODERATE|MISSENSE|Act/Gct|T99A|104|Sobic.006G006600|protein_coding|CODING|Sobic.006G006600.1.v3.1|8|1)	NA	NA	-
6	Chr06	1016536	NA	AATATA	AATATAAATATAAATATATA	143	PASS	37	18,7,7,2	47	146	0.5	1	NA	8,0.216216	NA	NA	NA	NA	NA	NA	1,1,0.0039,1	TRUE	NA	NA	NA	NA	NA	NA	0.2871226	NA	INTRON(MODIFIER||||104|Sobic.006G006600|protein_coding|CODING|Sobic.006G006600.1.v3.1|7|1)	NA	NA	-
6	Chr06	1016686	NA	C	A	116	PASS	40	19,7,8,4	41	119	0.5	1	NA	NA	NA	NA	NA	NA	NA	NA	0.71,0.32,0.0024,1	FALSE	NA	NA	NA	NA	0.3611427	NA	0.1554954	NA	NON_SYNONYMOUS_CODING(MODERATE|MISSENSE|caG/caT|Q52H|104|Sobic.006G006600|protein_coding|CODING|Sobic.006G006600.1.v3.1|7|1)	NA	NA	-
6	Chr06	1016751	NA	AATATATATATATATATATATATAT	AATATATATATATAT	121	PASS	53	15,15,8,4	45	124	0.5	1	NA	15,0.283019	NA	NA	NA	NA	NA	NA	0.49,1.2e-07,3.2e-10,1	TRUE	NA	NA	NA	NA	NA	NA	0.07736499	NA	INTRON(MODIFIER||||104|Sobic.006G006600|protein_coding|CODING|Sobic.006G006600.1.v3.1|6|1)	NA	NA	-
6	Chr06	1017015	NA	A	G	225	PASS	54	10,17,10,17	42	225	0.5	1	NA	NA	NA	NA	NA	NA	NA	NA	1,0.22,5.3e-06,1	FALSE	NA	NA	NA	NA	-1.141798	NA	0.2449702	NA	INTRON(MODIFIER||||104|Sobic.006G006600|protein_coding|CODING|Sobic.006G006600.1.v3.1|6|1)	NA	NA	-
6	Chr06	1017319	NA	C	T	217	PASS	43	12,8,14,8	35	185	0.5	1	NA	NA	NA	NA	NA	NA	NA	NA	1,1,1,0.18	FALSE	NA	NA	NA	NA	0.3399882	NA	0.1475713	NA	INTRON(MODIFIER||||104|Sobic.006G006600|protein_coding|CODING|Sobic.006G006600.1.v3.1|6|1)	NA	NA	-
6	Chr06	1017434	NA	C	G	160	PASS	42	14,13,6,8	34	163	0.5	1	NA	NA	NA	NA	NA	NA	NA	NA	0.74,1,0.46,1	FALSE	NA	NA	NA	NA	2.020726	NA	0.1189864	NA	INTRON(MODIFIER||||104|Sobic.006G006600|protein_coding|CODING|Sobic.006G006600.1.v3.1|6|1)	NA	NA	-
6	Chr06	1017530	NA	T	C	102	PASS	32	9,12,1,10	37	105	0.5	1	NA	NA	NA	NA	NA	NA	NA	NA	0.11,0.44,0.12,0.11	FALSE	NA	NA	NA	NA	-2.023475	NA	0.1397858	NA	INTRON(MODIFIER||||104|Sobic.006G006600|protein_coding|CODING|Sobic.006G006600.1.v3.1|6|1)	NA	NA	-
6	Chr06	1024616	NA	G	A	15.1	PASS	37	7,6,15,8	13	-3.56	0.5006	1	NA	NA	NA	NA	NA	NA	NA	NA	0.72,1,0.46,1	FALSE	NA	NA	NA	NA	-2.173692	NA	0.1362274	NA	SYNONYMOUS_CODING(LOW|SILENT|caG/caA|Q151|645|Sobic.006G006650|protein_coding|CODING|Sobic.006G006650.1.v3.1|4|1)	NA	NA	-
6	Chr06	1036155	NA	A	T	21	PASS	20	8,5,0,6	30	24	0.5	1	NA	NA	NA	NA	NA	NA	NA	NA	0.018,1,0.22,0.25	FALSE	NA	NA	NA	NA	-0.9209109	NA	0.07293871	NA	INTERGENIC(MODIFIER||||||||||1)	NA	NA	-
6	Chr06	1040576	NA	AGAGAGAGGGAGAGAGGGAGAG	AGAGAGAGGGAGAG	8.18	Qual	8	2,1,2,1	39	10.8	0.5	1	NA	3,0.375000	NA	NA	NA	NA	NA	NA	1,3.4e-05,8.6e-06,1	TRUE	NA	NA	NA	NA	NA	NA	0.02709944	NA	INTERGENIC(MODIFIER||||||||||1)	NA	NA	-
6	Chr06	1040602	NA	T	C	4.77	Qual;SnpGap	9	4,2,2,1	43	6.99	0.4999	1	NA	NA	NA	NA	NA	NA	NA	NA	1,0.073,1.4e-09,1	FALSE	NA	NA	NA	NA	0.3960091	NA	0.0270646	NA	INTERGENIC(MODIFIER||||||||||1)	NA	NA	-
6	Chr06	1040631	NA	T	A	3.54	Qual	12	6,2,2,1	44	5.47	0.4998	1	NA	NA	NA	NA	NA	NA	NA	NA	1,0.42,4.2e-12,1	FALSE	NA	NA	NA	NA	0.5103104	NA	0.0270646	NA	INTERGENIC(MODIFIER||||||||||1)	NA	NA	-
6	Chr06	1070593	NA	G	A	18.1	PASS	29	8,14,6,0	46	21	0.5	1	NA	NA	NA	NA	NA	NA	NA	NA	0.016,1,3.6e-16,1	FALSE	NA	NA	NA	NA	-1.819651	NA	0.02335627	NA	INTERGENIC(MODIFIER||||||||||1)	NA	NA	-
6	Chr06	1070599	NA	G	A	18.1	PASS	28	8,14,6,0	46	21	0.5	1	NA	NA	NA	NA	NA	NA	NA	NA	0.016,1,3.6e-16,1	FALSE	NA	NA	NA	NA	-1.819651	NA	0.02218905	NA	INTERGENIC(MODIFIER||||||||||1)	NA	NA	-
6	Chr06	1070710	NA	G	C	110	PASS	43	12,14,15,1	44	113	0.5	1	NA	NA	NA	NA	NA	NA	NA	NA	0.0024,0.26,6.5e-08,0.17	FALSE	NA	NA	NA	NA	1.72239	NA	0.1199704	NA	INTERGENIC(MODIFIER||||||||||1)	NA	NA	-
6	Chr06	1070785	NA	C	T	108	PASS	43	14,14,13,2	45	111	0.5	1	NA	NA	NA	NA	NA	NA	NA	NA	0.023,0.27,3.2e-13,1	FALSE	NA	NA	NA	NA	-0.8281767	NA	0.084542	NA	INTERGENIC(MODIFIER||||||||||1)	NA	NA	-
6	Chr06	1070793	NA	G	A	108	PASS	41	13,14,12,2	44	111	0.5	1	NA	NA	NA	NA	NA	NA	NA	NA	0.041,1,9.7e-15,1	FALSE	NA	NA	NA	NA	-0.7835468	NA	0.1431832	NA	INTERGENIC(MODIFIER||||||||||1)	NA	NA	-
6	Chr06	1070800	NA	A	G	95	PASS	42	13,14,11,3	45	98	0.5	1	NA	NA	NA	NA	NA	NA	NA	NA	0.096,0.13,5.1e-13,1	FALSE	NA	NA	NA	NA	-1.085968	NA	0.1658103	NA	INTERGENIC(MODIFIER||||||||||1)	NA	NA	-
6	Chr06	1070994	NA	G	C	142	PASS	44	12,12,13,6	42	145	0.5	1	NA	NA	NA	NA	NA	NA	NA	NA	0.35,0.032,1.9e-07,1	FALSE	NA	NA	NA	NA	-0.5747113	NA	0.1786098	NA	INTERGENIC(MODIFIER||||||||||1)	NA	NA	-
6	Chr06	1070998	NA	A	G	153	PASS	44	12,11,13,6	42	156	0.5	1	NA	NA	NA	NA	NA	NA	NA	NA	0.35,0.081,3.3e-07,0.39	FALSE	NA	NA	NA	NA	-0.3790591	NA	0.1787933	NA	INTERGENIC(MODIFIER||||||||||1)	NA	NA	-
6	Chr06	1071032	NA	C	A	124	PASS	48	14,13,11,9	41	127	0.5	1	NA	NA	NA	NA	NA	NA	NA	NA	1,0.34,9.5e-12,1	FALSE	NA	NA	NA	NA	-0.1828909	NA	0.179432	NA	INTERGENIC(MODIFIER||||||||||1)	NA	NA	-
6	Chr06	1071099	NA	G	T	4.13	Qual	46	18,14,5,8	43	6.2	0.4998	1	NA	NA	NA	NA	NA	NA	NA	NA	0.34,0.36,4e-16,1	FALSE	NA	NA	NA	NA	2.566782	NA	0.1513036	NA	INTERGENIC(MODIFIER||||||||||1)	NA	NA	-
6	Chr06	1071240	NA	G	C	52	PASS	41	9,15,9,8	40	55	0.5	1	NA	NA	NA	NA	NA	NA	NA	NA	0.36,0.091,3.8e-23,1	FALSE	NA	NA	NA	NA	-3.10938	NA	0.1450287	NA	INTERGENIC(MODIFIER||||||||||1)	NA	NA	-
6	Chr06	1071242	NA	A	G	37	PASS	41	9,15,9,8	40	40	0.5	1	NA	NA	NA	NA	NA	NA	NA	NA	0.36,0.025,3.8e-23,1	FALSE	NA	NA	NA	NA	-3.082917	NA	0.1424853	NA	INTERGENIC(MODIFIER||||||||||1)	NA	NA	-
6	Chr06	1071310	NA	T	A	193	PASS	48	5,13,12,18	37	196	0.5	1	NA	NA	NA	NA	NA	NA	NA	NA	0.54,1,1.4e-12,1	FALSE	NA	NA	NA	NA	0.5856369	NA	0.02536175	NA	INTERGENIC(MODIFIER||||||||||1)	NA	NA	-
6	Chr06	1071347	NA	C	A	209	PASS	57	9,14,14,17	38	212	0.5	1	NA	NA	NA	NA	NA	NA	NA	NA	0.78,1,1.6e-15,1	FALSE	NA	NA	NA	NA	1.679329	NA	0.2678498	NA	INTERGENIC(MODIFIER||||||||||1)	NA	NA	-
6	Chr06	1071412	NA	A	T	85	PASS	39	11,10,6,11	40	88	0.5	1	NA	NA	NA	NA	NA	NA	NA	NA	0.34,0.027,6.6e-17,0.45	FALSE	NA	NA	NA	NA	1.321103	NA	0.1039706	NA	INTERGENIC(MODIFIER||||||||||1)	NA	NA	-
6	Chr06	1071429	NA	G	C	37	PASS	38	13,11,6,8	41	40	0.5	1	NA	NA	NA	NA	NA	NA	NA	NA	0.74,0.027,1.9e-24,1	FALSE	NA	NA	NA	NA	1.286108	NA	0.1666434	NA	INTERGENIC(MODIFIER||||||||||1)	NA	NA	-
6	Chr06	1071438	NA	C	T	37	PASS	37	11,12,7,6	42	40	0.5	1	NA	NA	NA	NA	NA	NA	NA	NA	1,0.0094,5.9e-15,1	FALSE	NA	NA	NA	NA	2.041954	NA	0.150323	NA	INTERGENIC(MODIFIER||||||||||1)	NA	NA	-
6	Chr06	1071581	NA	T	G	58	PASS	35	12,11,7,3	44	61	0.5	1	NA	NA	NA	NA	NA	NA	NA	NA	0.46,1,3e-14,1	FALSE	NA	NA	NA	NA	-3.114256	NA	0.1380473	NA	INTERGENIC(MODIFIER||||||||||1)	NA	NA	-
6	Chr06	1071601	NA	T	G	106	PASS	35	12,9,8,5	43	109	0.5	1	NA	NA	NA	NA	NA	NA	NA	NA	1,1,1.4e-11,1	FALSE	NA	NA	NA	NA	-2.12631	NA	0.1556693	NA	INTERGENIC(MODIFIER||||||||||1)	NA	NA	-
6	Chr06	1071621	NA	T	C	162	PASS	41	14,6,12,6	42	165	0.5	1	NA	NA	NA	NA	NA	NA	NA	NA	1,0.097,1.1e-08,1	FALSE	NA	NA	NA	NA	-1.651793	NA	0.09791382	NA	INTERGENIC(MODIFIER||||||||||1)	NA	NA	-
6	Chr06	1071772	NA	T	C	225	PASS	51	10,8,16,15	43	225	0.5	1	NA	NA	NA	NA	NA	NA	NA	NA	1,1,4.5e-10,0.3	FALSE	NA	NA	NA	NA	-2.499053	NA	0.2872531	NA	INTERGENIC(MODIFIER||||||||||1)	NA	NA	-
6	Chr06	1071780	NA	G	A	225	PASS	47	9,6,17,15	42	208	0.5	1	NA	NA	NA	NA	NA	NA	NA	NA	0.76,0.25,3.6e-09,0.16	FALSE	NA	NA	NA	NA	-2.590271	NA	0.1361523	NA	INTERGENIC(MODIFIER||||||||||1)	NA	NA	-
6	Chr06	1071885	NA	G	A	225	PASS	61	7,18,16,20	43	225	0.5	1	NA	NA	NA	NA	NA	NA	NA	NA	0.28,1,7.3e-11,1	FALSE	NA	NA	NA	NA	3.028263	NA	0.04489699	NA	INTERGENIC(MODIFIER||||||||||1)	NA	NA	-
6	Chr06	1071955	NA	T	A	225	PASS	59	7,20,12,19	44	225	0.5	1	NA	NA	NA	NA	NA	NA	NA	NA	0.4,0.28,1e-12,1	FALSE	NA	NA	NA	NA	0.2338262	NA	0.02660127	NA	INTERGENIC(MODIFIER||||||||||1)	NA	NA	-
6	Chr06	1071994	NA	CTTTTTTT	CTTTTTT	32.5	PASS	55	11,17,9,16	44	34.8	0.5	1	NA	25,0.454545	NA	NA	NA	NA	NA	NA	1,2e-05,1.4e-11,1	TRUE	NA	NA	NA	NA	NA	NA	0.3773248	NA	INTERGENIC(MODIFIER||||||||||1)	NA	NA	-
6	Chr06	1072051	NA	G	A	225	PASS	50	11,12,13,14	43	225	0.5	1	NA	NA	NA	NA	NA	NA	NA	NA	1,1,1.5e-15,1	FALSE	NA	NA	NA	NA	0.895401	NA	0.07639895	NA	INTERGENIC(MODIFIER||||||||||1)	NA	NA	-
6	Chr06	1072114	NA	T	C	225	PASS	56	16,9,22,9	41	225	0.5	1	NA	NA	NA	NA	NA	NA	NA	NA	0.77,1,3.8e-31,1	FALSE	NA	NA	NA	NA	-0.115372	NA	0.001057768	NA	INTERGENIC(MODIFIER||||||||||1)	NA	NA	-
6	Chr06	1072115	NA	C	T	225	PASS	56	16,9,22,9	41	225	0.5	1	NA	NA	NA	NA	NA	NA	NA	NA	0.77,1,3.8e-31,1	FALSE	NA	NA	NA	NA	-0.08240856	NA	0.0009709407	NA	INTERGENIC(MODIFIER||||||||||1)	NA	NA	-
6	Chr06	1072219	NA	T	G	225	PASS	67	19,13,21,13	45	225	0.5	1	NA	NA	NA	NA	NA	NA	NA	NA	1,0.077,1.3e-13,0.14	FALSE	NA	NA	NA	NA	0.9173706	NA	0.2902149	NA	INTERGENIC(MODIFIER||||||||||1)	NA	NA	-
6	Chr06	1072340	NA	C	T	225	PASS	46	15,11,8,12	45	225	0.5	1	NA	NA	NA	NA	NA	NA	NA	NA	0.37,1,1.7e-12,1	FALSE	NA	NA	NA	NA	-0.3434565	NA	0.1782089	NA	INTERGENIC(MODIFIER||||||||||1)	NA	NA	-
6	Chr06	1072392	NA	A	C	146	PASS	44	19,11,6,8	45	149	0.5	1	NA	NA	NA	NA	NA	NA	NA	NA	0.33,1,1.1e-13,1	FALSE	NA	NA	NA	NA	1.373271	NA	0.1382966	NA	INTERGENIC(MODIFIER||||||||||1)	NA	NA	-
6	Chr06	1072444	NA	C	T	53	PASS	41	19,11,4,7	45	56	0.5	1	NA	NA	NA	NA	NA	NA	NA	NA	0.16,0.38,8.6e-17,0.053	FALSE	NA	NA	NA	NA	1.633059	NA	0.04255109	NA	INTERGENIC(MODIFIER||||||||||1)	NA	NA	-
6	Chr06	1072582	NA	C	T	203	SnpGap	44	11,15,9,9	44	206	0.5	1	NA	NA	NA	NA	NA	NA	NA	NA	0.76,0.091,1.6e-08,0.26	FALSE	NA	NA	NA	NA	-0.6086977	NA	0.08981413	NA	INTERGENIC(MODIFIER||||||||||1)	NA	NA	-
6	Chr06	1072588	NA	T	TA	217	PASS	44	10,15,9,9	45	217	0.5	1	NA	17,0.386364	NA	NA	NA	NA	NA	NA	0.55,1,6.8e-08,0.33	TRUE	NA	NA	NA	NA	NA	NA	0.3382153	NA	INTERGENIC(MODIFIER||||||||||1)	NA	NA	-
6	Chr06	1072617	NA	A	T	225	PASS	41	10,11,11,9	45	225	0.5	1	NA	NA	NA	NA	NA	NA	NA	NA	0.76,0.01,6.8e-07,0.0022	FALSE	NA	NA	NA	NA	-0.5346816	NA	0.1889186	NA	INTERGENIC(MODIFIER||||||||||1)	NA	NA	-
6	Chr06	1072777	NA	G	A	173	PASS	48	14,16,9,8	44	176	0.5	1	NA	NA	NA	NA	NA	NA	NA	NA	0.77,1,1.1e-15,0.48	FALSE	NA	NA	NA	NA	2.40223	NA	0.1806917	NA	INTERGENIC(MODIFIER||||||||||1)	NA	NA	-
6	Chr06	1072778	NA	G	C	170	PASS	47	14,16,9,8	44	173	0.5	1	NA	NA	NA	NA	NA	NA	NA	NA	0.77,1,1.1e-15,0.43	FALSE	NA	NA	NA	NA	2.424371	NA	0.1801959	NA	INTERGENIC(MODIFIER||||||||||1)	NA	NA	-
6	Chr06	1072814	NA	A	C	110	PASS	56	15,17,9,12	41	113	0.5	1	NA	NA	NA	NA	NA	NA	NA	NA	1,1,1e-25,1	FALSE	NA	NA	NA	NA	-0.5000827	NA	0.03203151	NA	INTERGENIC(MODIFIER||||||||||1)	NA	NA	-
6	Chr06	1072841	NA	C	T	105	PASS	52	12,19,10,10	41	108	0.5	1	NA	NA	NA	NA	NA	NA	NA	NA	0.56,0.12,1e-24,0.2	FALSE	NA	NA	NA	NA	-0.9742815	NA	0.1881623	NA	INTERGENIC(MODIFIER||||||||||1)	NA	NA	-
6	Chr06	1072857	NA	C	T	149	PASS	47	9,18,10,10	42	152	0.5	1	NA	NA	NA	NA	NA	NA	NA	NA	0.37,0.31,2.3e-13,1	FALSE	NA	NA	NA	NA	-2.528198	NA	0.1985948	NA	INTERGENIC(MODIFIER||||||||||1)	NA	NA	-
6	Chr06	1072927	NA	T	C	225	PASS	50	9,12,16,12	42	225	0.5	1	NA	NA	NA	NA	NA	NA	NA	NA	0.39,0.43,2.3e-08,0.2	FALSE	NA	NA	NA	NA	0.1717259	NA	0.246087	NA	INTERGENIC(MODIFIER||||||||||1)	NA	NA	-
6	Chr06	1072998	NA	A	G	225	PASS	57	13,15,13,14	43	225	0.5	1	NA	NA	NA	NA	NA	NA	NA	NA	1,0.09,1.3e-10,0.17	FALSE	NA	NA	NA	NA	-0.02525381	NA	0.2380253	NA	INTERGENIC(MODIFIER||||||||||1)	NA	NA	-
6	Chr06	1073039	NA	ATTCT	A	217	PASS	52	12,17,9,13	43	217	0.5	1	NA	22,0.423077	NA	NA	NA	NA	NA	NA	1,1e-12,4.9e-13,0.38	TRUE	NA	NA	NA	NA	NA	NA	0.002742117	NA	INTERGENIC(MODIFIER||||||||||1)	NA	NA	-
6	Chr06	1073086	NA	G	A	115	PASS	49	16,15,6,12	44	118	0.5	1	NA	NA	NA	NA	NA	NA	NA	NA	0.25,0.1,3.7e-16,1	FALSE	NA	NA	NA	NA	1.192494	NA	0.1779477	NA	INTERGENIC(MODIFIER||||||||||1)	NA	NA	-
6	Chr06	1073087	NA	G	A	119	PASS	49	16,15,6,12	44	122	0.5	1	NA	NA	NA	NA	NA	NA	NA	NA	0.25,0.34,3.7e-16,1	FALSE	NA	NA	NA	NA	1.171755	NA	0.1809441	NA	INTERGENIC(MODIFIER||||||||||1)	NA	NA	-
6	Chr06	1073127	NA	G	A	16.1	PASS	36	9,18,2,7	45	19.1	0.5	1	NA	NA	NA	NA	NA	NA	NA	NA	0.69,0.096,1.5e-18,0.13	FALSE	NA	NA	NA	NA	2.666917	NA	0.10886	NA	INTERGENIC(MODIFIER||||||||||1)	NA	NA	-
6	Chr06	1074730	NA	C	T	59	PASS	32	10,8,2,12	35	62	0.5	1	NA	NA	NA	NA	NA	NA	NA	NA	0.028,1,6.1e-10,1	FALSE	NA	NA	NA	NA	-0.7027569	NA	0.03186329	NA	INTERGENIC(MODIFIER||||||||||1)	NA	NA	-
6	Chr06	1074735	NA	G	A	57	PASS	31	10,7,2,12	35	60	0.5	1	NA	NA	NA	NA	NA	NA	NA	NA	0.024,1,1.3e-09,1	FALSE	NA	NA	NA	NA	-0.4961776	NA	0.03137154	NA	INTERGENIC(MODIFIER||||||||||1)	NA	NA	-
6	Chr06	1097267	NA	C	T	7.8	Qual	39	15,11,12,0	32	10.4	0.5	1	NA	NA	NA	NA	NA	NA	NA	NA	0.0076,0.064,0.00075,1	FALSE	NA	NA	NA	NA	1.240447	NA	0.1026984	NA	INTERGENIC(MODIFIER||||||||||1)	NA	NA	-
6	Chr06	1119462	NA	G	A	24	PASS	29	5,19,5,0	46	27	0.5	1	NA	NA	NA	NA	NA	NA	NA	NA	0.0021,1,3.4e-05,1	FALSE	NA	NA	NA	NA	-1.645448	NA	0.090146	NA	INTERGENIC(MODIFIER||||||||||1)	NA	NA	-
6	Chr06	1119734	NA	G	A	5.46	Qual	23	2,16,0,5	41	7.8	0.4999	1	NA	NA	NA	NA	NA	NA	NA	NA	1,1,0.0052,1	FALSE	NA	NA	NA	NA	0.931695	NA	0.03463544	NA	INTERGENIC(MODIFIER||||||||||1)	NA	NA	-
6	Chr06	1119764	NA	A	G	4.13	Qual	24	1,18,1,4	42	6.2	0.4998	1	NA	NA	NA	NA	NA	NA	NA	NA	0.38,1,0.0038,1	FALSE	NA	NA	NA	NA	-0.7108186	NA	0.0111064	NA	INTERGENIC(MODIFIER||||||||||1)	NA	NA	-
6	Chr06	1119765	NA	C	T	3.54	Qual	24	2,17,0,5	42	5.47	0.4998	1	NA	NA	NA	NA	NA	NA	NA	NA	1,1,0.0038,1	FALSE	NA	NA	NA	NA	2.061374	NA	0.06757191	NA	INTERGENIC(MODIFIER||||||||||1)	NA	NA	-
6	Chr06	1119769	NA	G	A	3.54	Qual	24	2,17,0,5	42	5.47	0.4998	1	NA	NA	NA	NA	NA	NA	NA	NA	1,1,0.0038,1	FALSE	NA	NA	NA	NA	2.132456	NA	0.06541082	NA	INTERGENIC(MODIFIER||||||||||1)	NA	NA	-
6	Chr06	1147224	NA	T	A	41	PASS	45	21,11,5,7	41	44	0.5	1	NA	NA	NA	NA	NA	NA	NA	NA	0.18,1,3.6e-08,1	FALSE	NA	NA	NA	NA	-2.490294	NA	0.01575916	NA	INTERGENIC(MODIFIER||||||||||1)	NA	NA	-
6	Chr06	1147259	NA	C	G	67	PASS	52	21,13,8,10	39	70	0.5	1	NA	NA	NA	NA	NA	NA	NA	NA	0.26,1,3.3e-16,1	FALSE	NA	NA	NA	NA	-1.35602	NA	0.1504314	NA	INTERGENIC(MODIFIER||||||||||1)	NA	NA	-
6	Chr06	1147285	NA	T	A	63	PASS	46	17,11,8,10	40	66	0.5	1	NA	NA	NA	NA	NA	NA	NA	NA	0.37,0.059,4.7e-19,1	FALSE	NA	NA	NA	NA	0.8665371	NA	0.001224087	NA	INTERGENIC(MODIFIER||||||||||1)	NA	NA	-
6	Chr06	1148845	NA	TTATATATATATATATATAT	TTATATATATATATATAT	214	PASS	20	0,0,7,9	49	-82.5	1	2	NA	15,0.750000	NA	NA	NA	NA	NA	NA	NA	TRUE	NA	NA	NA	NA	NA	NA	0.09549435	NA	INTERGENIC(MODIFIER||||||||||1)	NA	NA	-
6	Chr06	1150524	NA	A	G	222	PASS	38	0,0,20,17	43	-138	1	2	NA	NA	NA	NA	NA	NA	NA	NA	NA	FALSE	NA	NA	NA	NA	NA	NA	0.1817477	NA	INTERGENIC(MODIFIER||||||||||1)	NA	NA	-
6	Chr06	1215606	NA	G	A	12.3	PASS	18	3,11,2,1	46	15.1	0.5	1	NA	NA	NA	NA	NA	NA	NA	NA	0.19,1,6.2e-06,1	FALSE	NA	NA	NA	NA	-1.448864	NA	0.0628096	NA	INTERGENIC(MODIFIER||||||||||1)	NA	NA	-
6	Chr06	1224251	NA	T	A	6.2	Qual	12	4,6,2,0	46	8.65	0.4999	1	NA	NA	NA	NA	NA	NA	NA	NA	0.45,1,0.078,0.4	FALSE	NA	NA	NA	NA	-1.181589	NA	0.0208	NA	INTERGENIC(MODIFIER||||||||||1)	NA	NA	-
6	Chr06	1224289	NA	T	A	10.4	PASS	10	4,3,2,0	45	13.2	0.5	1	NA	NA	NA	NA	NA	NA	NA	NA	0.5,1,0.15,1	FALSE	NA	NA	NA	NA	0.8217058	NA	0.0784	NA	INTERGENIC(MODIFIER||||||||||1)	NA	NA	-
6	Chr06	1241239	NA	C	T	3.54	Qual	23	3,16,2,2	47	5.47	0.4998	1	NA	NA	NA	NA	NA	NA	NA	NA	0.19,0.0014,5.6e-12,1	FALSE	NA	NA	NA	NA	1.013884	NA	0.05094834	NA	INTERGENIC(MODIFIER||||||||||1)	NA	NA	-
6	Chr06	1241671	NA	C	A	5.46	Qual	5	1,2,1,1	45	7.8	0.4999	1	NA	NA	NA	NA	NA	NA	NA	NA	1,0.31,0.011,0.14	FALSE	NA	NA	NA	NA	-1.291774	NA	0.0416	NA	INTERGENIC(MODIFIER||||||||||1)	NA	NA	-
6	Chr06	1241716	NA	G	A	71	PASS	11	4,2,3,2	45	74	0.5	1	NA	NA	NA	NA	NA	NA	NA	NA	1,0.15,0.0024,1	FALSE	NA	NA	NA	NA	0.5454023	NA	0.08629164	NA	INTERGENIC(MODIFIER||||||||||1)	NA	NA	-
6	Chr06	1241782	NA	A	G	113	PASS	16	7,2,4,3	45	116	0.5	1	NA	NA	NA	NA	NA	NA	NA	NA	0.6,0.059,2.7e-05,0.27	FALSE	NA	NA	NA	NA	1.164364	NA	0.1146015	NA	INTERGENIC(MODIFIER||||||||||1)	NA	NA	-
6	Chr06	1241842	NA	T	C	28	PASS	14	8,2,3,1	45	31	0.5	1	NA	NA	NA	NA	NA	NA	NA	NA	1,1,5.9e-10,0.11	FALSE	NA	NA	NA	NA	-0.6363961	NA	0.05092723	NA	INTERGENIC(MODIFIER||||||||||1)	NA	NA	-
6	Chr06	1241843	NA	A	G	37	PASS	14	8,2,3,1	45	40	0.5	1	NA	NA	NA	NA	NA	NA	NA	NA	1,1,5.9e-10,0.11	FALSE	NA	NA	NA	NA	-0.6363961	NA	0.05092723	NA	INTERGENIC(MODIFIER||||||||||1)	NA	NA	-
6	Chr06	1241930	NA	A	C	75	PASS	21	10,3,8,0	43	78	0.5	1	NA	NA	NA	NA	NA	NA	NA	NA	0.26,1,0.017,1	FALSE	NA	NA	NA	NA	-0.6155758	NA	0.06265605	NA	INTERGENIC(MODIFIER||||||||||1)	NA	NA	-
6	Chr06	1241984	NA	C	A	95	PASS	26	12,2,11,0	43	98	0.5	1	NA	NA	NA	NA	NA	NA	NA	NA	0.49,0.072,0.012,1	FALSE	NA	NA	NA	NA	0.1916071	NA	0.09817871	NA	INTERGENIC(MODIFIER||||||||||1)	NA	NA	-
6	Chr06	1257504	NA	C	G	31	PASS	12	3,5,2,2	34	34	0.5	1	NA	NA	NA	NA	NA	NA	NA	NA	1,1,0.032,1	FALSE	NA	NA	NA	NA	0.2547623	NA	0.08318789	NA	INTERGENIC(MODIFIER||||||||||1)	NA	NA	-
6	Chr06	1260554	NA	G	A	26	PASS	35	10,12,12,1	21	29	0.5	1	NA	NA	NA	NA	NA	NA	NA	NA	0.0099,0.26,0.25,0.25	FALSE	NA	NA	NA	NA	0.3584641	NA	0.1028264	NA	INTERGENIC(MODIFIER||||||||||1)	NA	NA	-
6	Chr06	1261060	NA	A	T	45	PASS	53	23,15,4,10	33	48	0.5	1	NA	NA	NA	NA	NA	NA	NA	NA	0.061,1,0.0024,0.34	FALSE	NA	NA	NA	NA	1.206849	NA	0.1382966	NA	INTERGENIC(MODIFIER||||||||||1)	NA	NA	-
6	Chr06	1262183	NA	G	A	21	PASS	51	15,25,0,11	34	24	0.5	1	NA	NA	NA	NA	NA	NA	NA	NA	0.022,1,0.2,1	FALSE	NA	NA	NA	NA	1.385537	NA	0.03835173	NA	INTERGENIC(MODIFIER||||||||||1)	NA	NA	-
6	Chr06	1262193	NA	T	G	32	PASS	48	14,22,0,11	35	35	0.5	1	NA	NA	NA	NA	NA	NA	NA	NA	0.02,1,0.084,0.42	FALSE	NA	NA	NA	NA	2.349276	NA	0.04617999	NA	INTERGENIC(MODIFIER||||||||||1)	NA	NA	-
6	Chr06	1267811	NA	C	T	225	MaxDP	148	35,38,29,46	23	134	0.5	1	NA	NA	NA	NA	NA	NA	NA	NA	0.32,0.065,1,0.41	FALSE	NA	NA	NA	NA	0.6903636	NA	0.4491434	NA	INTERGENIC(MODIFIER||||||||||1)	NA	NA	-
6	Chr06	1268005	NA	T	C	82	PASS	59	12,15,6,24	26	85	0.5	1	NA	NA	NA	NA	NA	NA	NA	NA	0.086,0.068,8.2e-05,1	FALSE	NA	NA	NA	NA	0.5513828	NA	0.2373992	NA	INTERGENIC(MODIFIER||||||||||1)	NA	NA	-
6	Chr06	1268665	NA	C	T	43	PASS	68	24,28,5,11	30	46	0.5	1	NA	NA	NA	NA	NA	NA	NA	NA	0.39,0.0016,0.099,1	FALSE	NA	NA	NA	NA	2.060247	NA	0.1499563	NA	INTERGENIC(MODIFIER||||||||||1)	NA	NA	-
6	Chr06	1268714	NA	C	A	67	PASS	62	18,21,6,15	33	70	0.5	1	NA	NA	NA	NA	NA	NA	NA	NA	0.27,0.46,1.1e-06,1	FALSE	NA	NA	NA	NA	-0.7284196	NA	0.1967351	NA	INTERGENIC(MODIFIER||||||||||1)	NA	NA	-
6	Chr06	1268870	NA	C	A	3.54	Qual	61	30,18,8,5	24	5.47	0.4998	1	NA	NA	NA	NA	NA	NA	NA	NA	1,0.31,0.21,0.43	FALSE	NA	NA	NA	NA	0.7132758	NA	0.09490301	NA	INTERGENIC(MODIFIER||||||||||1)	NA	NA	-
6	Chr06	1272529	NA	T	C	112	PASS	60	9,11,19,19	26	115	0.5	1	NA	NA	NA	NA	NA	NA	NA	NA	0.79,0.15,5.8e-05,1	FALSE	NA	NA	NA	NA	-0.7606954	NA	0.3187214	NA	INTERGENIC(MODIFIER||||||||||1)	NA	NA	-
6	Chr06	1273081	NA	G	A	195	PASS	102	16,12,29,41	33	198	0.5	1	NA	NA	NA	NA	NA	NA	NA	NA	0.18,0.42,3.2e-19,0.42	FALSE	NA	NA	NA	NA	0.01179604	NA	0.3525334	NA	INTERGENIC(MODIFIER||||||||||1)	NA	NA	-
6	Chr06	1273100	NA	C	T	201	MaxDP	124	18,12,36,57	33	178	0.5	1	NA	NA	NA	NA	NA	NA	NA	NA	0.057,0.11,1.1e-13,0.12	FALSE	NA	NA	NA	NA	-1.928808	NA	0.4874843	NA	INTERGENIC(MODIFIER||||||||||1)	NA	NA	-
6	Chr06	1273345	NA	T	C	88	SnpGap	111	42,20,21,6	23	91	0.5	1	NA	NA	NA	NA	NA	NA	NA	NA	0.45,1,1,1	FALSE	NA	NA	NA	NA	-0.379298	NA	0.2296468	NA	INTERGENIC(MODIFIER||||||||||1)	NA	NA	-
6	Chr06	1273352	NA	CAA	CA	32.5	PASS	105	21,13,19,4	26	35.5	0.5	1	NA	28,0.266667	NA	NA	NA	NA	NA	NA	0.14,6.8e-09,1,1	TRUE	NA	NA	NA	NA	NA	NA	0.3919936	NA	INTERGENIC(MODIFIER||||||||||1)	NA	NA	-
6	Chr06	1273712	NA	ACCCCCCC	ACCCCC	53.5	MaxDP	133	31,24,28,36	22	10.8	0.5	1	NA	70,0.522388	NA	NA	NA	NA	NA	NA	0.2,1,2.8e-06,1	TRUE	NA	NA	NA	NA	NA	NA	0.5245077	NA	INTERGENIC(MODIFIER||||||||||1)	NA	NA	-
6	Chr06	1273745	NA	G	A	87	MaxDP	157	55,51,26,22	25	90	0.5	1	NA	NA	NA	NA	NA	NA	NA	NA	0.86,0.35,1,0.19	FALSE	NA	NA	NA	NA	-2.424334	NA	0.1130053	NA	INTERGENIC(MODIFIER||||||||||1)	NA	NA	-
6	Chr06	1359276	NA	G	A	30	PASS	32	19,8,3,2	42	33	0.5	1	NA	NA	NA	NA	NA	NA	NA	NA	0.64,1,1,1	FALSE	NA	NA	NA	NA	1.245598	NA	0.08892796	NA	INTERGENIC(MODIFIER||||||||||1)	NA	NA	-
6	Chr06	1365281	NA	T	C	5.46	Qual	27	12,9,6,0	46	7.8	0.4999	1	NA	NA	NA	NA	NA	NA	NA	NA	0.071,1,7.3e-09,0.19	FALSE	NA	NA	NA	NA	-0.2624453	NA	0.09195179	NA	INTERGENIC(MODIFIER||||||||||1)	NA	NA	-
6	Chr06	1365586	NA	A	G	93	PASS	30	8,9,11,0	44	96	0.5	1	NA	NA	NA	NA	NA	NA	NA	NA	0.0039,1,9.1e-05,1	FALSE	NA	NA	NA	NA	0.4704038	NA	0.1423435	NA	INTERGENIC(MODIFIER||||||||||1)	NA	NA	-
6	Chr06	1365697	NA	G	A	163	PASS	37	8,9,14,5	43	166	0.5	1	NA	NA	NA	NA	NA	NA	NA	NA	0.17,0.33,0.00013,1	FALSE	NA	NA	NA	NA	-0.6337507	NA	0.1778653	NA	INTERGENIC(MODIFIER||||||||||1)	NA	NA	-
6	Chr06	1365735	NA	G	GAGAA	86.5	PASS	37	7,8,6,2	46	89.5	0.5	1	NA	17,0.459459	NA	NA	NA	NA	NA	NA	0.38,0.00024,0.00041,1	TRUE	NA	NA	NA	NA	NA	NA	0.0165577	NA	INTERGENIC(MODIFIER||||||||||1)	NA	NA	-
6	Chr06	1365769	NA	TTT	TTTCTT	29.5	PASS	38	7,7,6,2	49	3.25	0.5001	1	NA	14,0.368421	NA	NA	NA	NA	NA	NA	0.38,1,1,0.043	TRUE	NA	NA	NA	NA	NA	NA	0.1139697	NA	INTERGENIC(MODIFIER||||||||||1)	NA	NA	-
6	Chr06	1365927	NA	A	T	225	PASS	59	13,16,16,13	44	225	0.5	1	NA	NA	NA	NA	NA	NA	NA	NA	0.6,1,2e-09,0.4	FALSE	NA	NA	NA	NA	-0.09330779	NA	0.08090343	NA	INTERGENIC(MODIFIER||||||||||1)	NA	NA	-
6	Chr06	1365968	NA	C	T	225	PASS	62	18,14,16,13	43	225	0.5	1	NA	NA	NA	NA	NA	NA	NA	NA	1,1,0.2,1	FALSE	NA	NA	NA	NA	0.397149	NA	0.06126839	NA	INTERGENIC(MODIFIER||||||||||1)	NA	NA	-
6	Chr06	1366167	NA	T	G	225	PASS	47	16,7,10,13	38	225	0.5	1	NA	NA	NA	NA	NA	NA	NA	NA	0.14,0.33,1,1	FALSE	NA	NA	NA	NA	0.724983	NA	0.1616818	NA	INTERGENIC(MODIFIER||||||||||1)	NA	NA	-
6	Chr06	1366276	NA	GTTT	GTTTT	151	PASS	65	17,12,14,22	28	77.5	0.5	1	NA	36,0.553846	NA	NA	NA	NA	NA	NA	0.14,1,1,1	TRUE	NA	NA	NA	NA	NA	NA	0.2313139	NA	INTERGENIC(MODIFIER||||||||||1)	NA	NA	-
6	Chr06	1366287	NA	C	T	203	SnpGap	77	17,13,18,23	28	128	0.5	1	NA	NA	NA	NA	NA	NA	NA	NA	0.34,1,1,1	FALSE	NA	NA	NA	NA	-0.7624531	NA	0.2765778	NA	INTERGENIC(MODIFIER||||||||||1)	NA	NA	-
6	Chr06	1366417	NA	C	T	224	PASS	83	13,13,29,27	30	176	0.5	1	NA	NA	NA	NA	NA	NA	NA	NA	1,1,0.0048,1	FALSE	NA	NA	NA	NA	1.479781	NA	0.0228205	NA	INTERGENIC(MODIFIER||||||||||1)	NA	NA	-
6	Chr06	1366471	NA	T	A	164	PASS	64	14,9,18,21	24	148	0.5	1	NA	NA	NA	NA	NA	NA	NA	NA	0.3,1,0.051,1	FALSE	NA	NA	NA	NA	0.612031	NA	0.04753623	NA	INTERGENIC(MODIFIER||||||||||1)	NA	NA	-
6	Chr06	1366532	NA	C	G	52	PASS	48	10,12,10,14	19	53.8	0.5	1	NA	NA	NA	NA	NA	NA	NA	NA	1,1,0.46,1	FALSE	NA	NA	NA	NA	0.01099499	NA	0.2416179	NA	INTERGENIC(MODIFIER||||||||||1)	NA	NA	-
6	Chr06	1366546	NA	C	T	47	PASS	41	8,12,8,13	20	50	0.5	1	NA	NA	NA	NA	NA	NA	NA	NA	1,1,0.36,1	FALSE	NA	NA	NA	NA	-0.2738613	NA	0.04671996	NA	INTERGENIC(MODIFIER||||||||||1)	NA	NA	-
6	Chr06	1366606	NA	G	A	21	PASS	42	9,17,5,11	21	24	0.5	1	NA	NA	NA	NA	NA	NA	NA	NA	1,0.37,0.39,1	FALSE	NA	NA	NA	NA	1.515185	NA	0.07699011	NA	INTERGENIC(MODIFIER||||||||||1)	NA	NA	-
6	Chr06	1366631	NA	A	T	14.2	PASS	45	8,18,8,10	20	17.1	0.5	1	NA	NA	NA	NA	NA	NA	NA	NA	0.52,1,0.2,1	FALSE	NA	NA	NA	NA	1.658999	NA	0.1879255	NA	INTERGENIC(MODIFIER||||||||||1)	NA	NA	-
6	Chr06	1366842	NA	G	A	38	PASS	39	6,15,0,18	17	35.6	0.5	1	NA	NA	NA	NA	NA	NA	NA	NA	0.022,0.34,1,1	FALSE	NA	NA	NA	NA	0.1267731	NA	0.1311246	NA	INTERGENIC(MODIFIER||||||||||1)	NA	NA	-
6	Chr06	1366857	NA	G	A	47	PASS	33	6,9,0,17	17	11.3	0.5	1	NA	NA	NA	NA	NA	NA	NA	NA	0.0055,0.36,1,0.14	FALSE	NA	NA	NA	NA	-0.5286784	NA	0.02486873	NA	INTERGENIC(MODIFIER||||||||||1)	NA	NA	-
6	Chr06	1366890	NA	A	G	37	PASS	34	5,14,0,15	17	33.8	0.5	1	NA	NA	NA	NA	NA	NA	NA	NA	0.053,0.35,1,1	FALSE	NA	NA	NA	NA	0.4508972	NA	0.1033979	NA	INTERGENIC(MODIFIER||||||||||1)	NA	NA	-
6	Chr06	1467832	NA	C	T	72	PASS	56	14,22,14,4	22	75	0.5	1	NA	NA	NA	NA	NA	NA	NA	NA	0.0096,1,1,1	FALSE	NA	NA	NA	NA	-2.26615	NA	0.1600538	NA	INTERGENIC(MODIFIER||||||||||1)	NA	NA	-
6	Chr06	1468298	NA	A	T	81	PASS	44	18,10,1,14	30	84	0.5	1	NA	NA	NA	NA	NA	NA	NA	NA	0.00031,1,1,1	FALSE	NA	NA	NA	NA	2.025848	NA	0.1494445	NA	INTERGENIC(MODIFIER||||||||||1)	NA	NA	-
6	Chr06	1468299	NA	C	A	83	PASS	43	17,9,2,15	30	86	0.5	1	NA	NA	NA	NA	NA	NA	NA	NA	0.00062,1,0.39,1	FALSE	NA	NA	NA	NA	1.850587	NA	0.1677326	NA	INTERGENIC(MODIFIER||||||||||1)	NA	NA	-
6	Chr06	1498458	NA	T	C	3.54	Qual	22	5,11,2,4	44	5.47	0.4998	1	NA	NA	NA	NA	NA	NA	NA	NA	1,0.39,1.9e-12,1	FALSE	NA	NA	NA	NA	-1.879885	NA	0.03120048	NA	INTERGENIC(MODIFIER||||||||||1)	NA	NA	-
6	Chr06	1506108	NA	C	T	58	PASS	68	18,32,7,10	35	61	0.5	1	NA	NA	NA	NA	NA	NA	NA	NA	0.78,1,0.0059,1	FALSE	NA	NA	NA	NA	0.5835549	NA	0.03084342	NA	INTERGENIC(MODIFIER||||||||||1)	NA	NA	-
6	Chr06	1506142	NA	A	G	10.4	PASS	46	12,23,6,5	37	13.2	0.5	1	NA	NA	NA	NA	NA	NA	NA	NA	0.3,1,0.00055,0.24	FALSE	NA	NA	NA	NA	1.982906	NA	0.02649415	NA	INTERGENIC(MODIFIER||||||||||1)	NA	NA	-
6	Chr06	1506151	NA	T	C	54	PASS	39	6,13,5,11	38	57	0.5	1	NA	NA	NA	NA	NA	NA	NA	NA	1,0.3,2.8e-12,1	FALSE	NA	NA	NA	NA	2.003355	NA	0.1075222	NA	INTERGENIC(MODIFIER||||||||||1)	NA	NA	-
6	Chr06	1506431	NA	A	G	131	PASS	80	27,27,8,18	29	134	0.5	1	NA	NA	NA	NA	NA	NA	NA	NA	0.15,1,1,1	FALSE	NA	NA	NA	NA	0.6009252	NA	0.05830444	NA	INTERGENIC(MODIFIER||||||||||1)	NA	NA	-
6	Chr06	1506484	NA	A	G	113	PASS	89	27,26,17,19	24	116	0.5	1	NA	NA	NA	NA	NA	NA	NA	NA	0.83,0.47,0.43,1	FALSE	NA	NA	NA	NA	1.968662	NA	0.1848427	NA	INTERGENIC(MODIFIER||||||||||1)	NA	NA	-
6	Chr06	1509934	NA	G	A	28	PASS	39	16,7,7,8	34	31	0.5	1	NA	NA	NA	NA	NA	NA	NA	NA	0.19,1,1e-09,1	FALSE	NA	NA	NA	NA	0.1791843	NA	0.01525267	NA	INTERGENIC(MODIFIER||||||||||1)	NA	NA	-
6	Chr06	1509985	NA	G	A	24	PASS	37	16,8,6,7	33	27	0.5	1	NA	NA	NA	NA	NA	NA	NA	NA	0.3,1,6e-07,1	FALSE	NA	NA	NA	NA	3.070074	NA	0.1424846	NA	INTERGENIC(MODIFIER||||||||||1)	NA	NA	-
6	Chr06	1511847	NA	T	C	44	PASS	18	10,1,7,0	40	47	0.5	1	NA	NA	NA	NA	NA	NA	NA	NA	1,1,2.3e-05,1	FALSE	NA	NA	NA	NA	-0.9056668	NA	0.1111813	NA	INTERGENIC(MODIFIER||||||||||1)	NA	NA	-
6	Chr06	1511875	NA	C	G	117	PASS	25	9,1,12,2	40	120	0.5	1	NA	NA	NA	NA	NA	NA	NA	NA	1,1,4.8e-05,0.24	FALSE	NA	NA	NA	NA	-1.200357	NA	0.1603686	NA	INTERGENIC(MODIFIER||||||||||1)	NA	NA	-
6	Chr06	1512138	NA	C	T	24	PASS	12	1,6,2,3	40	27	0.5	1	NA	NA	NA	NA	NA	NA	NA	NA	0.52,1,7.8e-09,1	FALSE	NA	NA	NA	NA	-0.3036682	NA	0.064321	NA	INTERGENIC(MODIFIER||||||||||1)	NA	NA	-
6	Chr06	1512182	NA	A	T	42	PASS	13	2,6,2,3	39	45	0.5	1	NA	NA	NA	NA	NA	NA	NA	NA	1,1,0.0051,1	FALSE	NA	NA	NA	NA	-0.2195775	NA	0.07179469	NA	INTERGENIC(MODIFIER||||||||||1)	NA	NA	-
6	Chr06	1512223	NA	A	T	37	PASS	11	1,6,0,4	41	40	0.5	1	NA	NA	NA	NA	NA	NA	NA	NA	1,1,0.022,1	FALSE	NA	NA	NA	NA	-0.7343199	NA	0.08051522	NA	INTERGENIC(MODIFIER||||||||||1)	NA	NA	-
6	Chr06	1512366	NA	G	A	50	PASS	17	8,4,5,0	32	53	0.5	1	NA	NA	NA	NA	NA	NA	NA	NA	0.26,0.26,1,0.035	FALSE	NA	NA	NA	NA	-2.05548	NA	0.05770788	NA	INTERGENIC(MODIFIER||||||||||1)	NA	NA	-
6	Chr06	1512723	NA	C	A	15.1	PASS	18	6,1,8,1	36	18.1	0.5	1	NA	NA	NA	NA	NA	NA	NA	NA	1,1,2.7e-05,1	FALSE	NA	NA	NA	NA	0.2117025	NA	0.1148763	NA	INTERGENIC(MODIFIER||||||||||1)	NA	NA	-
6	Chr06	1512872	NA	C	G	122	PASS	59	15,20,4,18	28	125	0.5	1	NA	NA	NA	NA	NA	NA	NA	NA	0.083,0.076,1,1	FALSE	NA	NA	NA	NA	-0.2048997	NA	0.1558779	NA	INTERGENIC(MODIFIER||||||||||1)	NA	NA	-
6	Chr06	1513376	NA	C	T	19.1	PASS	62	31,18,9,3	22	22	0.5	1	NA	NA	NA	NA	NA	NA	NA	NA	0.52,1,1,1	FALSE	NA	NA	NA	NA	0.4989291	NA	0.1552083	NA	INTERGENIC(MODIFIER||||||||||1)	NA	NA	-
6	Chr06	1549260	NA	T	G	195	PASS	12	0,0,5,7	37	-63	1	2	NA	NA	NA	NA	NA	NA	NA	NA	NA	FALSE	NA	NA	NA	NA	NA	NA	0.05123512	NA	NON_SYNONYMOUS_CODING(MODERATE|MISSENSE|Ttc/Gtc|F377V|490|Sobic.006G010500|protein_coding|CODING|Sobic.006G010500.2.v3.1|2|1)	NA	NA	-
6	Chr06	1549261	NA	T	C	186	PASS	14	0,0,5,7	37	-63	1	2	NA	NA	NA	NA	NA	NA	NA	NA	NA	FALSE	NA	NA	NA	NA	NA	NA	0.06440796	NA	NON_SYNONYMOUS_CODING(MODERATE|MISSENSE|tTc/tCc|F377S|490|Sobic.006G010500|protein_coding|CODING|Sobic.006G010500.2.v3.1|2|1)	NA	NA	-
6	Chr06	1549298	NA	C	G	222	PASS	21	0,0,9,10	33	-84	1	2	NA	NA	NA	NA	NA	NA	NA	NA	NA	FALSE	NA	NA	NA	NA	NA	NA	0.1585827	NA	SYNONYMOUS_CODING(LOW|SILENT|gcC/gcG|A389|490|Sobic.006G010500|protein_coding|CODING|Sobic.006G010500.2.v3.1|2|1)	NA	NA	-
6	Chr06	1549335	NA	C	A	216	PASS	18	0,0,7,9	32	-75	1	2	NA	NA	NA	NA	NA	NA	NA	NA	NA	FALSE	NA	NA	NA	NA	NA	NA	0.1784126	NA	NON_SYNONYMOUS_CODING(MODERATE|MISSENSE|Cat/Aat|H402N|490|Sobic.006G010500|protein_coding|CODING|Sobic.006G010500.2.v3.1|2|1)	NA	NA	-
6	Chr06	1549346	NA	C	T	222	PASS	18	0,0,7,8	35	-72	1	2	NA	NA	NA	NA	NA	NA	NA	NA	NA	FALSE	NA	NA	NA	NA	NA	NA	0.1720983	NA	SYNONYMOUS_CODING(LOW|SILENT|cgC/cgT|R405|490|Sobic.006G010500|protein_coding|CODING|Sobic.006G010500.2.v3.1|2|1)	NA	NA	-
6	Chr06	1549371	NA	ATCGTC	ATCGTCGTC	214	PASS	21	0,0,10,10	41	-94.5	1	2	NA	20,0.952381	NA	NA	NA	NA	NA	NA	NA	TRUE	NA	NA	NA	NA	NA	NA	0.118285	NA	CODON_INSERTION(MODERATE||tct/GTCtct|S416VS|490|Sobic.006G010500|protein_coding|CODING|Sobic.006G010500.2.v3.1|2|1)	NA	NA	-
6	Chr06	1549522	NA	C	G	157	PASS	12	0,2,8,2	36	-32	1	2	NA	NA	NA	NA	NA	NA	NA	NA	0.091,0.24,1,1	FALSE	NA	NA	NA	NA	-2.255762	NA	0.1329908	NA	NON_SYNONYMOUS_CODING(MODERATE|MISSENSE|tCc/tGc|S464C|490|Sobic.006G010500|protein_coding|CODING|Sobic.006G010500.2.v3.1|2|1)	NA	NA	-
6	Chr06	1549523	NA	C	G	146	PASS	12	0,2,8,2	36	-32	1	2	NA	NA	NA	NA	NA	NA	NA	NA	0.091,0.18,1,1	FALSE	NA	NA	NA	NA	-2.255762	NA	0.1315352	NA	SYNONYMOUS_CODING(LOW|SILENT|tcC/tcG|S464|490|Sobic.006G010500|protein_coding|CODING|Sobic.006G010500.2.v3.1|2|1)	NA	NA	-
6	Chr06	1568045	NA	G	A	40	PASS	47	14,20,8,4	44	43	0.5	1	NA	NA	NA	NA	NA	NA	NA	NA	0.18,0.097,6.4e-25,0.077	FALSE	NA	NA	NA	NA	-3.539713	NA	0.08211602	NA	UTR_3_PRIME(MODIFIER||923||230|Sobic.006G010800|protein_coding|CODING|Sobic.006G010800.1.v3.1|5|1)	NA	NA	-
6	Chr06	1568122	NA	A	T	83	PASS	53	14,14,14,10	38	86	0.5	1	NA	NA	NA	NA	NA	NA	NA	NA	0.59,1,3.5e-31,1	FALSE	NA	NA	NA	NA	-0.5965562	NA	0.0001919846	NA	UTR_3_PRIME(MODIFIER||846||230|Sobic.006G010800|protein_coding|CODING|Sobic.006G010800.1.v3.1|5|1)	NA	NA	-
6	Chr06	1568125	NA	T	A	78	PASS	52	14,14,14,10	38	81	0.5	1	NA	NA	NA	NA	NA	NA	NA	NA	0.59,1,3.5e-31,1	FALSE	NA	NA	NA	NA	-0.5965562	NA	7.676519e-05	NA	UTR_3_PRIME(MODIFIER||843||230|Sobic.006G010800|protein_coding|CODING|Sobic.006G010800.1.v3.1|5|1)	NA	NA	-
6	Chr06	1568182	NA	G	T	23	PASS	41	9,14,10,8	38	26	0.5	1	NA	NA	NA	NA	NA	NA	NA	NA	0.35,0.093,1.5e-35,0.16	FALSE	NA	NA	NA	NA	3.034225	NA	0.08618098	NA	UTR_3_PRIME(MODIFIER||786||230|Sobic.006G010800|protein_coding|CODING|Sobic.006G010800.1.v3.1|5|1)	NA	NA	-
6	Chr06	1568346	NA	TT	TTCACGT	74.5	PASS	41	17,11,7,6	44	77.5	0.5	1	NA	13,0.317073	NA	NA	NA	NA	NA	NA	0.74,1,1.4e-13,1	TRUE	NA	NA	NA	NA	NA	NA	0.2925229	NA	UTR_3_PRIME(MODIFIER||620||230|Sobic.006G010800|protein_coding|CODING|Sobic.006G010800.1.v3.1|5|1)	NA	NA	-
6	Chr06	1568372	NA	G	A	118	PASS	51	20,13,9,9	43	121	0.5	1	NA	NA	NA	NA	NA	NA	NA	NA	0.56,1,1.6e-14,1	FALSE	NA	NA	NA	NA	0.6405884	NA	0.1002142	NA	UTR_3_PRIME(MODIFIER||596||230|Sobic.006G010800|protein_coding|CODING|Sobic.006G010800.1.v3.1|5|1)	NA	NA	-
6	Chr06	1568415	NA	C	T	119	PASS	57	20,16,11,10	43	122	0.5	1	NA	NA	NA	NA	NA	NA	NA	NA	1,0.053,6.6e-15,1	FALSE	NA	NA	NA	NA	0.9346827	NA	0.04617411	NA	UTR_3_PRIME(MODIFIER||553||230|Sobic.006G010800|protein_coding|CODING|Sobic.006G010800.1.v3.1|5|1)	NA	NA	-
6	Chr06	1572578	NA	C	T	17.1	PASS	20	7,6,5,2	40	20.1	0.5	1	NA	NA	NA	NA	NA	NA	NA	NA	0.64,1,4.2e-08,1	FALSE	NA	NA	NA	NA	-0.5547002	NA	0.05856991	NA	INTERGENIC(MODIFIER||||||||||1)	NA	NA	-
6	Chr06	1574571	NA	G	A	31	PASS	18	2,12,3,1	47	34	0.5	1	NA	NA	NA	NA	NA	NA	NA	NA	0.044,0.09,2.5e-05,1	FALSE	NA	NA	NA	NA	-2.070878	NA	0.03801336	NA	INTERGENIC(MODIFIER||||||||||1)	NA	NA	-
6	Chr06	1574585	NA	A	G	26	PASS	19	2,13,3,1	47	29	0.5	1	NA	NA	NA	NA	NA	NA	NA	NA	0.037,0.4,1.3e-05,1	FALSE	NA	NA	NA	NA	-1.35	NA	0.03555881	NA	INTERGENIC(MODIFIER||||||||||1)	NA	NA	-
6	Chr06	1574789	NA	T	C	66	PASS	18	6,5,4,3	42	69	0.5	1	NA	NA	NA	NA	NA	NA	NA	NA	1,0.39,1.9e-06,0.41	FALSE	NA	NA	NA	NA	0.4528334	NA	0.1004495	NA	INTERGENIC(MODIFIER||||||||||1)	NA	NA	-
6	Chr06	1574823	NA	T	C	35	PASS	19	8,5,4,2	43	38	0.5	1	NA	NA	NA	NA	NA	NA	NA	NA	1,1,8e-08,1	FALSE	NA	NA	NA	NA	1.534852	NA	0.09041166	NA	INTERGENIC(MODIFIER||||||||||1)	NA	NA	-
6	Chr06	1574858	NA	C	T	6.98	Qual	18	7,5,3,1	44	9.53	0.4999	1	NA	NA	NA	NA	NA	NA	NA	NA	1,0.012,2.3e-14,0.23	FALSE	NA	NA	NA	NA	2.364722	NA	0.03801336	NA	INTERGENIC(MODIFIER||||||||||1)	NA	NA	-
6	Chr06	1575211	NA	A	G	14.2	PASS	13	3,4,2,4	37	17.1	0.5	1	NA	NA	NA	NA	NA	NA	NA	NA	1,1,5.6e-06,0.48	FALSE	NA	NA	NA	NA	0.2814527	NA	0.05884532	NA	INTERGENIC(MODIFIER||||||||||1)	NA	NA	-
6	Chr06	1575246	NA	T	C	15.1	PASS	15	4,5,2,4	36	18.1	0.5	1	NA	NA	NA	NA	NA	NA	NA	NA	1,1,0.00024,1	FALSE	NA	NA	NA	NA	1.237437	NA	0.05346098	NA	INTERGENIC(MODIFIER||||||||||1)	NA	NA	-
6	Chr06	1579020	NA	C	G	3.54	Qual	25	12,9,1,3	48	5.47	0.4998	1	NA	NA	NA	NA	NA	NA	NA	NA	0.32,1,8.7e-06,0.011	FALSE	NA	NA	NA	NA	-2.70556	NA	0.08284946	NA	INTERGENIC(MODIFIER||||||||||1)	NA	NA	-
6	Chr06	1580522	NA	G	A	78	PASS	31	8,12,4,6	43	81	0.5	1	NA	NA	NA	NA	NA	NA	NA	NA	1,1,2.2e-08,1	FALSE	NA	NA	NA	NA	-1.253833	NA	0.1059365	NA	INTERGENIC(MODIFIER||||||||||1)	NA	NA	-
6	Chr06	1580548	NA	C	G	86	PASS	28	8,9,4,7	42	89	0.5	1	NA	NA	NA	NA	NA	NA	NA	NA	0.7,0.22,1.2e-08,0.45	FALSE	NA	NA	NA	NA	-0.09408076	NA	0.1432677	NA	INTERGENIC(MODIFIER||||||||||1)	NA	NA	-
6	Chr06	1582551	NA	A	G	3.01	Qual	19	7,6,0,4	44	4.77	0.4997	1	NA	NA	NA	NA	NA	NA	NA	NA	0.1,1,4e-05,1	FALSE	NA	NA	NA	NA	-1.868257	NA	0.08284946	NA	INTERGENIC(MODIFIER||||||||||1)	NA	NA	-
6	Chr06	1629093	NA	A	G	5.46	Qual	41	20,14,0,7	28	7.8	0.4999	1	NA	NA	NA	NA	NA	NA	NA	NA	0.0086,0.41,1,1	FALSE	NA	NA	NA	NA	1.992257	NA	0.1150163	NA	INTERGENIC(MODIFIER||||||||||1)	NA	NA	-
6	Chr06	1635346	NA	A	G	11.3	PASS	25	14,7,4,0	48	14.2	0.5	1	NA	NA	NA	NA	NA	NA	NA	NA	0.29,1,9e-13,1	FALSE	NA	NA	NA	NA	-1.741936	NA	0.07792673	NA	INTERGENIC(MODIFIER||||||||||1)	NA	NA	-
6	Chr06	1635394	NA	T	C	24	PASS	32	14,11,6,0	45	27	0.5	1	NA	NA	NA	NA	NA	NA	NA	NA	0.066,1,6.5e-06,1	FALSE	NA	NA	NA	NA	-0.475	NA	0.1045599	NA	INTERGENIC(MODIFIER||||||||||1)	NA	NA	-
6	Chr06	1635497	NA	C	T	77	PASS	44	17,12,14,1	37	80	0.5	1	NA	NA	NA	NA	NA	NA	NA	NA	0.034,0.25,0.0013,0.45	FALSE	NA	NA	NA	NA	-1.312247	NA	0.05084895	NA	INTERGENIC(MODIFIER||||||||||1)	NA	NA	-
6	Chr06	1635620	NA	G	A	85	PASS	40	16,11,9,4	41	88	0.5	1	NA	NA	NA	NA	NA	NA	NA	NA	0.73,1,2.3e-09,1	FALSE	NA	NA	NA	NA	0.6352838	NA	0.1521687	NA	INTERGENIC(MODIFIER||||||||||1)	NA	NA	-
6	Chr06	1635664	NA	T	C	149	PASS	42	15,14,8,5	45	152	0.5	1	NA	NA	NA	NA	NA	NA	NA	NA	0.74,1,6.2e-09,0.45	FALSE	NA	NA	NA	NA	0.2448658	NA	0.1419357	NA	INTERGENIC(MODIFIER||||||||||1)	NA	NA	-
6	Chr06	1635817	NA	A	C	225	PASS	48	12,14,12,9	39	225	0.5	1	NA	NA	NA	NA	NA	NA	NA	NA	0.56,1,0.036,1	FALSE	NA	NA	NA	NA	0.4172615	NA	0.1983817	NA	INTERGENIC(MODIFIER||||||||||1)	NA	NA	-
6	Chr06	1635872	NA	G	A	156	PASS	41	14,14,5,8	43	159	0.5	1	NA	NA	NA	NA	NA	NA	NA	NA	0.52,0.24,3.1e-06,1	FALSE	NA	NA	NA	NA	3.0398	NA	0.07025806	NA	INTERGENIC(MODIFIER||||||||||1)	NA	NA	-
6	Chr06	1636036	NA	A	G	33	PASS	35	14,12,4,5	44	36	0.5	1	NA	NA	NA	NA	NA	NA	NA	NA	0.71,0.055,6.4e-11,1	FALSE	NA	NA	NA	NA	-1.792772	NA	0.1275879	NA	INTERGENIC(MODIFIER||||||||||1)	NA	NA	-
6	Chr06	1636090	NA	T	C	196	PASS	47	13,12,10,12	40	199	0.5	1	NA	NA	NA	NA	NA	NA	NA	NA	0.77,1,5.1e-10,0.44	FALSE	NA	NA	NA	NA	-2.121347	NA	0.1976143	NA	INTERGENIC(MODIFIER||||||||||1)	NA	NA	-
6	Chr06	1636213	NA	G	A	65	PASS	36	11,13,4,8	43	68	0.5	1	NA	NA	NA	NA	NA	NA	NA	NA	0.72,0.39,5.1e-12,1	FALSE	NA	NA	NA	NA	3.741695	NA	0.02995434	NA	INTERGENIC(MODIFIER||||||||||1)	NA	NA	-
6	Chr06	1636214	NA	G	A	72	PASS	36	11,13,4,8	43	75	0.5	1	NA	NA	NA	NA	NA	NA	NA	NA	0.72,1,5.1e-12,1	FALSE	NA	NA	NA	NA	3.741695	NA	0.02656684	NA	INTERGENIC(MODIFIER||||||||||1)	NA	NA	-
6	Chr06	1636346	NA	G	C	6.98	Qual	46	21,15,7,3	42	9.53	0.4999	1	NA	NA	NA	NA	NA	NA	NA	NA	0.72,1.3e-05,2.6e-06,0.45	FALSE	NA	NA	NA	NA	-2.276966	NA	0.06174185	NA	INTERGENIC(MODIFIER||||||||||1)	NA	NA	-
6	Chr06	1636375	NA	G	A	37	PASS	47	19,18,7,3	39	40	0.5	1	NA	NA	NA	NA	NA	NA	NA	NA	0.48,1,0.00015,1	FALSE	NA	NA	NA	NA	0.2469407	NA	0.06207119	NA	INTERGENIC(MODIFIER||||||||||1)	NA	NA	-
6	Chr06	1636432	NA	C	T	61	PASS	46	16,15,7,5	36	64	0.5	1	NA	NA	NA	NA	NA	NA	NA	NA	0.74,0.31,0.0026,0.23	FALSE	NA	NA	NA	NA	-0.7987573	NA	0.1361378	NA	INTERGENIC(MODIFIER||||||||||1)	NA	NA	-
6	Chr06	1636798	NA	C	T	220	PASS	47	8,16,6,17	42	222	0.5	1	NA	NA	NA	NA	NA	NA	NA	NA	0.75,0.26,0.15,0.24	FALSE	NA	NA	NA	NA	2.628255	NA	0.1154045	NA	INTERGENIC(MODIFIER||||||||||1)	NA	NA	-
6	Chr06	1636831	NA	G	T	167	PASS	37	8,12,4,13	39	170	0.5	1	NA	NA	NA	NA	NA	NA	NA	NA	0.32,0.3,0.048,0.0032	FALSE	NA	NA	NA	NA	2.148565	NA	0.09589132	NA	INTERGENIC(MODIFIER||||||||||1)	NA	NA	-
6	Chr06	1651495	NA	C	T	22	PASS	56	18,13,12,11	36	25	0.5	1	NA	NA	NA	NA	NA	NA	NA	NA	0.78,1,2.6e-11,1	FALSE	NA	NA	NA	NA	-2.221612	NA	0.00888037	NA	INTERGENIC(MODIFIER||||||||||1)	NA	NA	-
6	Chr06	1651584	NA	A	T	8.64	Qual	36	8,12,3,7	40	11.3	0.5	1	NA	NA	NA	NA	NA	NA	NA	NA	0.7,0.37,1.7e-12,1	FALSE	NA	NA	NA	NA	2.661645	NA	0.08272333	NA	INTERGENIC(MODIFIER||||||||||1)	NA	NA	-
6	Chr06	1734201	NA	T	G	11.3	PASS	21	4,11,2,4	44	14.2	0.5	1	NA	NA	NA	NA	NA	NA	NA	NA	1,1,8.8e-11,1	FALSE	NA	NA	NA	NA	-0.03892495	NA	0.05621191	NA	INTERGENIC(MODIFIER||||||||||1)	NA	NA	-
6	Chr06	1734205	NA	A	G	9.52	Qual	23	5,11,2,4	43	12.3	0.5	1	NA	NA	NA	NA	NA	NA	NA	NA	1,1,6.8e-08,1	FALSE	NA	NA	NA	NA	0.1843024	NA	0.05992091	NA	INTERGENIC(MODIFIER||||||||||1)	NA	NA	-
6	Chr06	1734537	NA	G	C	52	PASS	24	9,7,1,6	44	55	0.5	1	NA	NA	NA	NA	NA	NA	NA	NA	0.089,1,3.4e-08,1	FALSE	NA	NA	NA	NA	-1.369714	NA	0.07033119	NA	INTERGENIC(MODIFIER||||||||||1)	NA	NA	-
6	Chr06	1734555	NA	C	A	36	PASS	28	11,11,2,3	42	39	0.5	1	NA	NA	NA	NA	NA	NA	NA	NA	1,1,0.12,1	FALSE	NA	NA	NA	NA	-0.1560469	NA	0.09529357	NA	INTERGENIC(MODIFIER||||||||||1)	NA	NA	-
6	Chr06	1734615	NA	G	A	96	PASS	27	9,6,6,6	40	99	0.5	1	NA	NA	NA	NA	NA	NA	NA	NA	0.71,1,3.1e-13,1	FALSE	NA	NA	NA	NA	0.7563226	NA	0.1416621	NA	INTERGENIC(MODIFIER||||||||||1)	NA	NA	-
6	Chr06	1734674	NA	A	G	37	PASS	23	8,8,6,1	43	40	0.5	1	NA	NA	NA	NA	NA	NA	NA	NA	0.18,0.14,3.7e-13,1	FALSE	NA	NA	NA	NA	1.904236	NA	0.1128685	NA	INTERGENIC(MODIFIER||||||||||1)	NA	NA	-
6	Chr06	1735058	NA	T	C	33	PASS	25	7,8,2,6	43	36	0.5	1	NA	NA	NA	NA	NA	NA	NA	NA	0.4,0.015,1.4e-08,0.45	FALSE	NA	NA	NA	NA	1.25872	NA	0.1092915	NA	INTERGENIC(MODIFIER||||||||||1)	NA	NA	-
6	Chr06	1735059	NA	T	C	23	PASS	24	7,8,2,6	43	26	0.5	1	NA	NA	NA	NA	NA	NA	NA	NA	0.4,0.036,1.4e-08,0.43	FALSE	NA	NA	NA	NA	1.25872	NA	0.1071838	NA	INTERGENIC(MODIFIER||||||||||1)	NA	NA	-
6	Chr06	1735079	NA	A	G	66	PASS	28	8,9,2,7	43	69	0.5	1	NA	NA	NA	NA	NA	NA	NA	NA	0.4,0.013,1.5e-08,0.41	FALSE	NA	NA	NA	NA	0.269484	NA	0.1296681	NA	INTERGENIC(MODIFIER||||||||||1)	NA	NA	-
6	Chr06	1735304	NA	C	T	37	PASS	27	7,12,5,2	45	40	0.5	1	NA	NA	NA	NA	NA	NA	NA	NA	0.19,1,1.6e-12,1	FALSE	NA	NA	NA	NA	-3.46844	NA	0.1055611	NA	INTERGENIC(MODIFIER||||||||||1)	NA	NA	-
6	Chr06	1735306	NA	C	T	46	PASS	27	7,12,5,2	45	49	0.5	1	NA	NA	NA	NA	NA	NA	NA	NA	0.19,1,1.6e-12,1	FALSE	NA	NA	NA	NA	-3.46844	NA	0.09982788	NA	INTERGENIC(MODIFIER||||||||||1)	NA	NA	-
6	Chr06	1735419	NA	T	C	9.52	Qual	23	10,8,3,2	46	12.3	0.5	1	NA	NA	NA	NA	NA	NA	NA	NA	1,0.45,1.6e-10,0.01	FALSE	NA	NA	NA	NA	2.944156	NA	0.01999423	NA	INTERGENIC(MODIFIER||||||||||1)	NA	NA	-
6	Chr06	1735820	NA	T	C	59	PASS	35	20,6,5,4	45	62	0.5	1	NA	NA	NA	NA	NA	NA	NA	NA	0.39,1,1.4e-09,1	FALSE	NA	NA	NA	NA	-2.283425	NA	0.04552093	NA	INTERGENIC(MODIFIER||||||||||1)	NA	NA	-
6	Chr06	1735821	NA	C	T	52	PASS	37	21,6,5,4	45	55	0.5	1	NA	NA	NA	NA	NA	NA	NA	NA	0.23,1,1.1e-09,1	FALSE	NA	NA	NA	NA	-1.972788	NA	0.03935714	NA	INTERGENIC(MODIFIER||||||||||1)	NA	NA	-
6	Chr06	1736275	NA	A	T	5.46	Qual	25	6,13,2,4	45	7.8	0.4999	1	NA	NA	NA	NA	NA	NA	NA	NA	1,0.48,5.6e-11,1	FALSE	NA	NA	NA	NA	1.304384	NA	0.04290243	NA	INTERGENIC(MODIFIER||||||||||1)	NA	NA	-
6	Chr06	1738305	NA	C	T	48	PASS	45	16,16,5,8	44	51	0.5	1	NA	NA	NA	NA	NA	NA	NA	NA	0.53,1,7.7e-18,0.38	FALSE	NA	NA	NA	NA	-2.842241	NA	0.09617926	NA	INTERGENIC(MODIFIER||||||||||1)	NA	NA	-
6	Chr06	1738341	NA	A	G	90	PASS	53	17,18,8,10	43	93	0.5	1	NA	NA	NA	NA	NA	NA	NA	NA	1,0.18,3.9e-20,1	FALSE	NA	NA	NA	NA	-2.263135	NA	0.1879256	NA	INTERGENIC(MODIFIER||||||||||1)	NA	NA	-
6	Chr06	1738395	NA	A	G	92	PASS	52	15,18,9,10	42	95	0.5	1	NA	NA	NA	NA	NA	NA	NA	NA	1,0.055,7.9e-20,1	FALSE	NA	NA	NA	NA	1.767266	NA	0.1753282	NA	INTERGENIC(MODIFIER||||||||||1)	NA	NA	-
6	Chr06	1738435	NA	A	G	5.46	Qual	40	13,16,4,6	44	7.8	0.4999	1	NA	NA	NA	NA	NA	NA	NA	NA	1,0.12,1.9e-19,0.11	FALSE	NA	NA	NA	NA	3.361073	NA	0.1155902	NA	INTERGENIC(MODIFIER||||||||||1)	NA	NA	-
6	Chr06	1757792	NA	G	T	13.2	PASS	32	9,19,1,3	50	16.1	0.5	1	NA	NA	NA	NA	NA	NA	NA	NA	1,1,0,1	FALSE	NA	NA	NA	NA	-1.054135	NA	0.07993221	NA	INTERGENIC(MODIFIER||||||||||1)	NA	NA	-
6	Chr06	1763061	NA	CTTTTTT	CTTTTT	23.5	PASS	48	15,11,15,6	42	26.5	0.5	1	NA	21,0.437500	NA	NA	NA	NA	NA	NA	0.38,0.0072,1.6e-06,1	TRUE	NA	NA	NA	NA	NA	NA	0.3518297	NA	INTERGENIC(MODIFIER||||||||||1)	NA	NA	-
6	Chr06	1763134	NA	C	A	172	PASS	45	12,11,13,8	44	175	0.5	1	NA	NA	NA	NA	NA	NA	NA	NA	0.56,0.11,4.5e-09,1	FALSE	NA	NA	NA	NA	3.642021	NA	0.01804171	NA	INTERGENIC(MODIFIER||||||||||1)	NA	NA	-
6	Chr06	1763172	NA	G	A	157	PASS	45	16,13,9,7	45	160	0.5	1	NA	NA	NA	NA	NA	NA	NA	NA	1,0.094,1.1e-11,0.13	FALSE	NA	NA	NA	NA	4.398419	NA	0.03897955	NA	INTERGENIC(MODIFIER||||||||||1)	NA	NA	-
6	Chr06	1763509	NA	G	A	14.2	PASS	50	23,15,6,6	45	17.1	0.5	1	NA	NA	NA	NA	NA	NA	NA	NA	0.74,0.032,3.3e-24,0.2	FALSE	NA	NA	NA	NA	-2.101188	NA	0.1455243	NA	INTERGENIC(MODIFIER||||||||||1)	NA	NA	-
6	Chr06	1763520	NA	C	T	6.2	Qual	52	24,16,6,6	45	8.65	0.4999	1	NA	NA	NA	NA	NA	NA	NA	NA	0.74,0.33,2.9e-25,1	FALSE	NA	NA	NA	NA	-1.72663	NA	0.1466418	NA	INTERGENIC(MODIFIER||||||||||1)	NA	NA	-
6	Chr06	1763727	NA	T	A	28	PASS	44	17,17,9,1	46	31	0.5	1	NA	NA	NA	NA	NA	NA	NA	NA	0.031,1,4e-39,0.073	FALSE	NA	NA	NA	NA	-3.682737	NA	0.06540018	NA	INTERGENIC(MODIFIER||||||||||1)	NA	NA	-
6	Chr06	1763741	NA	A	T	50	PASS	47	16,16,11,1	45	53	0.5	1	NA	NA	NA	NA	NA	NA	NA	NA	0.015,1,8.3e-41,1	FALSE	NA	NA	NA	NA	-2.780169	NA	0.07295659	NA	INTERGENIC(MODIFIER||||||||||1)	NA	NA	-
6	Chr06	1763792	NA	G	A	106	PASS	52	13,19,14,6	42	109	0.5	1	NA	NA	NA	NA	NA	NA	NA	NA	0.05,0.064,1.2e-20,0.44	FALSE	NA	NA	NA	NA	-2.172425	NA	0.09554704	NA	INTERGENIC(MODIFIER||||||||||1)	NA	NA	-
6	Chr06	1763854	NA	AC	A	105	PASS	52	15,15,13,7	42	108	0.5	1	NA	20,0.384615	NA	NA	NA	NA	NA	NA	0.39,4.5e-18,5.8e-20,0.25	TRUE	NA	NA	NA	NA	NA	NA	0.3563339	NA	INTERGENIC(MODIFIER||||||||||1)	NA	NA	-
6	Chr06	1763877	NA	G	C	65	PASS	47	16,14,8,8	43	68	0.5	1	NA	NA	NA	NA	NA	NA	NA	NA	1,0.025,2.3e-15,1	FALSE	NA	NA	NA	NA	-0.2652277	NA	0.1747917	NA	INTERGENIC(MODIFIER||||||||||1)	NA	NA	-
6	Chr06	1763880	NA	G	A	73	PASS	49	17,17,7,8	44	76	0.5	1	NA	NA	NA	NA	NA	NA	NA	NA	1,0.071,1.8e-20,1	FALSE	NA	NA	NA	NA	0.6616379	NA	0.1503588	NA	INTERGENIC(MODIFIER||||||||||1)	NA	NA	-
6	Chr06	1763935	NA	T	A	26	PASS	47	20,14,6,6	44	29	0.5	1	NA	NA	NA	NA	NA	NA	NA	NA	0.74,0.022,1.7e-24,1	FALSE	NA	NA	NA	NA	0.137586	NA	0.1131691	NA	INTERGENIC(MODIFIER||||||||||1)	NA	NA	-
6	Chr06	1764254	NA	G	T	72	PASS	35	13,11,3,8	44	75	0.5	1	NA	NA	NA	NA	NA	NA	NA	NA	0.17,0.44,1.1e-10,1	FALSE	NA	NA	NA	NA	-2.753843	NA	0.08789901	NA	INTERGENIC(MODIFIER||||||||||1)	NA	NA	-
6	Chr06	1764269	NA	A	G	147	SnpGap	36	13,8,6,9	44	150	0.5	1	NA	NA	NA	NA	NA	NA	NA	NA	0.31,1,9.4e-08,1	FALSE	NA	NA	NA	NA	-1.379758	NA	0.1211223	NA	INTERGENIC(MODIFIER||||||||||1)	NA	NA	-
6	Chr06	1764277	NA	CT	CTT	198	PASS	42	14,8,8,11	44	201	0.5	1	NA	19,0.452381	NA	NA	NA	NA	NA	NA	0.22,0.097,1.3e-06,0.48	TRUE	NA	NA	NA	NA	NA	NA	0.1980279	NA	INTERGENIC(MODIFIER||||||||||1)	NA	NA	-
6	Chr06	1764385	NA	C	T	225	PASS	68	21,17,17,12	46	225	0.5	1	NA	NA	NA	NA	NA	NA	NA	NA	0.81,0.065,2e-11,0.42	FALSE	NA	NA	NA	NA	1.575487	NA	0.06251086	NA	INTERGENIC(MODIFIER||||||||||1)	NA	NA	-
6	Chr06	1764453	NA	A	G	225	PASS	53	15,15,13,8	45	225	0.5	1	NA	NA	NA	NA	NA	NA	NA	NA	0.57,1,2.9e-16,1	FALSE	NA	NA	NA	NA	-1.770355	NA	0.137357	NA	INTERGENIC(MODIFIER||||||||||1)	NA	NA	-
6	Chr06	1764476	NA	T	C	225	PASS	56	14,13,16,13	44	225	0.5	1	NA	NA	NA	NA	NA	NA	NA	NA	1,0.034,1.3e-16,0.42	FALSE	NA	NA	NA	NA	-0.3607406	NA	0.2586445	NA	INTERGENIC(MODIFIER||||||||||1)	NA	NA	-
6	Chr06	1764579	NA	G	T	225	SnpGap	73	18,20,19,13	46	225	0.5	1	NA	NA	NA	NA	NA	NA	NA	NA	0.35,0.26,1.9e-19,0.29	FALSE	NA	NA	NA	NA	0.05305266	NA	0.2620265	NA	INTERGENIC(MODIFIER||||||||||1)	NA	NA	-
6	Chr06	1764587	NA	GT	GTT	172	PASS	74	21,19,14,10	47	175	0.5	1	NA	31,0.418919	NA	NA	NA	NA	NA	NA	0.8,7.4e-07,4.5e-22,1	TRUE	NA	NA	NA	NA	NA	NA	0.1579197	NA	INTERGENIC(MODIFIER||||||||||1)	NA	NA	-
6	Chr06	1764620	NA	AT	A	155	PASS	69	22,13,17,7	46	158	0.5	1	NA	32,0.463768	NA	NA	NA	NA	NA	NA	0.59,1.6e-19,1.3e-28,1	TRUE	NA	NA	NA	NA	NA	NA	0.3291375	NA	INTERGENIC(MODIFIER||||||||||1)	NA	NA	-
6	Chr06	1764645	NA	G	A	225	PASS	72	25,12,23,12	45	225	0.5	1	NA	NA	NA	NA	NA	NA	NA	NA	1,1,3.2e-19,1	FALSE	NA	NA	NA	NA	-0.5745985	NA	0.2432481	NA	INTERGENIC(MODIFIER||||||||||1)	NA	NA	-
6	Chr06	1764743	NA	A	G	225	PASS	59	15,10,17,14	41	225	0.5	1	NA	NA	NA	NA	NA	NA	NA	NA	0.79,1,8.4e-16,0.32	FALSE	NA	NA	NA	NA	1.071311	NA	0.04490267	NA	INTERGENIC(MODIFIER||||||||||1)	NA	NA	-
6	Chr06	1764767	NA	G	A	225	PASS	64	15,14,16,16	41	225	0.5	1	NA	NA	NA	NA	NA	NA	NA	NA	1,0.27,3.2e-17,0.045	FALSE	NA	NA	NA	NA	0.5126833	NA	0.06520239	NA	INTERGENIC(MODIFIER||||||||||1)	NA	NA	-
6	Chr06	1764849	NA	A	T	225	PASS	72	20,17,16,18	44	225	0.5	1	NA	NA	NA	NA	NA	NA	NA	NA	0.64,1,1.5e-16,1	FALSE	NA	NA	NA	NA	0.8229815	NA	0.2797692	NA	INTERGENIC(MODIFIER||||||||||1)	NA	NA	-
6	Chr06	1764875	NA	A	T	225	PASS	75	21,16,14,23	45	225	0.5	1	NA	NA	NA	NA	NA	NA	NA	NA	0.16,1,1.2e-11,0.1	FALSE	NA	NA	NA	NA	1.513514	NA	0.209077	NA	INTERGENIC(MODIFIER||||||||||1)	NA	NA	-
6	Chr06	1765024	NA	G	A	225	PASS	49	14,14,10,11	45	225	0.5	1	NA	NA	NA	NA	NA	NA	NA	NA	1,1,6.4e-13,1	FALSE	NA	NA	NA	NA	1.282894	NA	0.1978195	NA	INTERGENIC(MODIFIER||||||||||1)	NA	NA	-
6	Chr06	1765025	NA	G	A	225	PASS	49	15,14,9,11	45	225	0.5	1	NA	NA	NA	NA	NA	NA	NA	NA	0.77,1,1.1e-13,1	FALSE	NA	NA	NA	NA	1.006924	NA	0.1935677	NA	INTERGENIC(MODIFIER||||||||||1)	NA	NA	-
6	Chr06	1765078	NA	T	A	48	PASS	46	15,15,8,7	45	51	0.5	1	NA	NA	NA	NA	NA	NA	NA	NA	1,2.3e-15,2.8e-12,1	FALSE	NA	NA	NA	NA	1.504823	NA	0.02412114	NA	INTERGENIC(MODIFIER||||||||||1)	NA	NA	-
6	Chr06	1765084	NA	A	G	57	PASS	46	12,17,9,7	45	60	0.5	1	NA	NA	NA	NA	NA	NA	NA	NA	0.37,7.4e-14,1.8e-12,0.36	FALSE	NA	NA	NA	NA	2.074726	NA	0.08626784	NA	INTERGENIC(MODIFIER||||||||||1)	NA	NA	-
6	Chr06	1765106	NA	C	G	126	PASS	44	13,15,6,9	44	129	0.5	1	NA	NA	NA	NA	NA	NA	NA	NA	0.76,0.43,2.4e-15,0.0022	FALSE	NA	NA	NA	NA	-0.3694942	NA	0.09797194	NA	INTERGENIC(MODIFIER||||||||||1)	NA	NA	-
6	Chr06	1765116	NA	G	A	124	PASS	44	13,15,7,8	44	127	0.5	1	NA	NA	NA	NA	NA	NA	NA	NA	1,1,3.6e-14,0.0068	FALSE	NA	NA	NA	NA	-2.382601	NA	0.07916865	NA	INTERGENIC(MODIFIER||||||||||1)	NA	NA	-
6	Chr06	1765125	NA	C	T	111	PASS	45	16,15,7,7	45	114	0.5	1	NA	NA	NA	NA	NA	NA	NA	NA	1,0.25,1.1e-16,1	FALSE	NA	NA	NA	NA	-2.120718	NA	0.165218	NA	INTERGENIC(MODIFIER||||||||||1)	NA	NA	-
6	Chr06	1765246	NA	G	A	181	PASS	74	26,19,14,14	43	184	0.5	1	NA	NA	NA	NA	NA	NA	NA	NA	0.63,0.31,5.8e-25,1	FALSE	NA	NA	NA	NA	0.9245855	NA	0.1884586	NA	INTERGENIC(MODIFIER||||||||||1)	NA	NA	-
6	Chr06	1765264	NA	C	A	161	PASS	79	28,24,14,13	43	164	0.5	1	NA	NA	NA	NA	NA	NA	NA	NA	1,1,5.3e-29,1	FALSE	NA	NA	NA	NA	0.3876086	NA	0.2343284	NA	INTERGENIC(MODIFIER||||||||||1)	NA	NA	-
6	Chr06	1765281	NA	A	G	180	PASS	79	25,22,14,17	43	183	0.5	1	NA	NA	NA	NA	NA	NA	NA	NA	0.64,0.21,1.5e-24,0.32	FALSE	NA	NA	NA	NA	1.072103	NA	0.217053	NA	INTERGENIC(MODIFIER||||||||||1)	NA	NA	-
6	Chr06	1765341	NA	T	C	157	PASS	77	21,23,12,18	42	160	0.5	1	NA	NA	NA	NA	NA	NA	NA	NA	0.63,1,3.9e-27,0.27	FALSE	NA	NA	NA	NA	-1.150507	NA	0.2800582	NA	INTERGENIC(MODIFIER||||||||||1)	NA	NA	-
6	Chr06	1765369	NA	G	A	225	PASS	74	18,25,14,17	43	225	0.5	1	NA	NA	NA	NA	NA	NA	NA	NA	0.82,1,2.9e-21,1	FALSE	NA	NA	NA	NA	-2.585574	NA	0.2052556	NA	START_LOST(HIGH|MISSENSE|atG/atA|M1I|494|Sobic.006G012100|protein_coding|CODING|Sobic.006G012100.2.v3.1|1|1)	(Sobic.006G012100|Sobic.006G012100.v3.1|1|1.00)	NA	-
6	Chr06	1765404	NA	A	G	225	PASS	66	14,19,12,20	43	225	0.5	1	NA	NA	NA	NA	NA	NA	NA	NA	0.8,0.19,7.9e-14,1	FALSE	NA	NA	NA	NA	-0.5445463	NA	0.08211426	NA	NON_SYNONYMOUS_CODING(MODERATE|MISSENSE|gAc/gGc|D13G|494|Sobic.006G012100|protein_coding|CODING|Sobic.006G012100.2.v3.1|1|1)	NA	NA	-
6	Chr06	1765507	NA	GAAAAA	GAAAA	94.5	PASS	63	20,13,15,14	49	95.7	0.5	1	NA	29,0.460317	NA	NA	NA	NA	NA	NA	0.61,2.5e-15,2.1e-05,0.15	TRUE	NA	NA	NA	NA	NA	NA	0.3924798	NA	INTRON(MODIFIER||||494|Sobic.006G012100|protein_coding|CODING|Sobic.006G012100.2.v3.1|1|1)	NA	NA	-
6	Chr06	1765622	NA	G	A	225	PASS	69	12,23,22,12	48	225	0.5	1	NA	NA	NA	NA	NA	NA	NA	NA	0.016,1,4.4e-13,1	FALSE	NA	NA	NA	NA	0.090018	NA	0.1585958	NA	INTRON(MODIFIER||||494|Sobic.006G012100|protein_coding|CODING|Sobic.006G012100.2.v3.1|1|1)	NA	NA	-
6	Chr06	1765739	NA	A	G	225	PASS	67	16,20,15,16	47	225	0.5	1	NA	NA	NA	NA	NA	NA	NA	NA	0.81,1,1e-16,1	FALSE	NA	NA	NA	NA	1.200902	NA	0.04236322	NA	INTRON(MODIFIER||||494|Sobic.006G012100|protein_coding|CODING|Sobic.006G012100.2.v3.1|1|1)	NA	NA	-
6	Chr06	1767273	NA	G	A	18.1	PASS	30	7,19,1,3	49	21	0.5	1	NA	NA	NA	NA	NA	NA	NA	NA	1,1,4.3e-05,0.41	FALSE	NA	NA	NA	NA	-2.043798	NA	0.04050643	NA	INTRON(MODIFIER||||494|Sobic.006G012100|protein_coding|CODING|Sobic.006G012100.2.v3.1|7|1)	NA	NA	-
6	Chr06	1771223	NA	C	G	3.01	Qual	7	1,4,2,0	45	4.77	0.4997	1	NA	NA	NA	NA	NA	NA	NA	NA	0.14,1,0.0096,0.039	FALSE	NA	NA	NA	NA	-1.534291	NA	0.0688	NA	INTERGENIC(MODIFIER||||||||||1)	NA	NA	-
6	Chr06	1772383	NA	G	C	24	PASS	46	16,14,7,9	41	27	0.5	1	NA	NA	NA	NA	NA	NA	NA	NA	0.76,0.22,1.3e-31,1	FALSE	NA	NA	NA	NA	-1.925784	NA	0.1718559	NA	INTERGENIC(MODIFIER||||||||||1)	NA	NA	-
6	Chr06	1772423	NA	T	C	55	PASS	48	19,11,10,8	40	58	0.5	1	NA	NA	NA	NA	NA	NA	NA	NA	0.76,1,1.5e-17,1	FALSE	NA	NA	NA	NA	0.2449027	NA	0.1322867	NA	INTERGENIC(MODIFIER||||||||||1)	NA	NA	-
6	Chr06	1772448	NA	A	G	45	PASS	48	21,10,9,7	41	48	0.5	1	NA	NA	NA	NA	NA	NA	NA	NA	0.53,1,2.2e-16,1	FALSE	NA	NA	NA	NA	1.425617	NA	0.1726743	NA	INTERGENIC(MODIFIER||||||||||1)	NA	NA	-
6	Chr06	1772477	NA	TGG	TG	4.42	Qual	42	17,11,8,4	41	6.56	0.5	1	NA	12,0.285714	NA	NA	NA	NA	NA	NA	1,1e-11,1.6e-13,1	TRUE	NA	NA	NA	NA	NA	NA	0.236788	NA	INTERGENIC(MODIFIER||||||||||1)	NA	NA	-
6	Chr06	1777312	NA	A	G	4.77	Qual	25	7,11,5,1	32	6.99	0.4999	1	NA	NA	NA	NA	NA	NA	NA	NA	0.15,1,0.0067,1	FALSE	NA	NA	NA	NA	-2.166667	NA	0.09704946	NA	INTERGENIC(MODIFIER||||||||||1)	NA	NA	-
6	Chr06	1777367	NA	T	A	4.13	Qual	27	7,12,5,2	35	6.2	0.4998	1	NA	NA	NA	NA	NA	NA	NA	NA	0.19,0.48,0.0011,1	FALSE	NA	NA	NA	NA	-0.173422	NA	0.09790441	NA	INTERGENIC(MODIFIER||||||||||1)	NA	NA	-
6	Chr06	1777517	NA	C	T	24	PASS	32	11,13,3,4	45	27	0.5	1	NA	NA	NA	NA	NA	NA	NA	NA	1,0.5,8.1e-16,0.21	FALSE	NA	NA	NA	NA	-1.063025	NA	0.04292257	NA	INTERGENIC(MODIFIER||||||||||1)	NA	NA	-
6	Chr06	1777550	NA	T	C	82	PASS	37	12,14,5,5	45	85	0.5	1	NA	NA	NA	NA	NA	NA	NA	NA	1,1,1.1e-17,1	FALSE	NA	NA	NA	NA	-1.642313	NA	0.1373882	NA	INTERGENIC(MODIFIER||||||||||1)	NA	NA	-
6	Chr06	1777590	NA	T	C	107	PASS	43	11,19,7,6	45	110	0.5	1	NA	NA	NA	NA	NA	NA	NA	NA	0.33,1,7.7e-16,1	FALSE	NA	NA	NA	NA	-0.06611074	NA	0.1118713	NA	INTERGENIC(MODIFIER||||||||||1)	NA	NA	-
6	Chr06	1778000	NA	T	C	29	PASS	33	8,15,4,5	43	32	0.5	1	NA	NA	NA	NA	NA	NA	NA	NA	0.7,1,2.1e-11,1	FALSE	NA	NA	NA	NA	-0.4191297	NA	0.1162607	NA	INTERGENIC(MODIFIER||||||||||1)	NA	NA	-
6	Chr06	1778158	NA	T	C	36	PASS	32	7,10,11,3	35	39	0.5	1	NA	NA	NA	NA	NA	NA	NA	NA	0.067,0.49,1.7e-10,1	FALSE	NA	NA	NA	NA	-0.4167892	NA	0.1219779	NA	INTERGENIC(MODIFIER||||||||||1)	NA	NA	-
6	Chr06	1778549	NA	A	C	6.98	Qual	43	17,16,2,8	35	9.53	0.4999	1	NA	NA	NA	NA	NA	NA	NA	NA	0.14,0.011,0.0023,1	FALSE	NA	NA	NA	NA	-0.9630573	NA	0.1379286	NA	INTERGENIC(MODIFIER||||||||||1)	NA	NA	-
6	Chr06	1778793	NA	A	G	28	PASS	34	11,11,3,8	42	31	0.5	1	NA	NA	NA	NA	NA	NA	NA	NA	0.28,0.36,2.1e-11,1	FALSE	NA	NA	NA	NA	2.692357	NA	0.1085517	NA	INTERGENIC(MODIFIER||||||||||1)	NA	NA	-
6	Chr06	1845835	NA	T	C	30	PASS	28	14,8,5,1	47	33	0.5	1	NA	NA	NA	NA	NA	NA	NA	NA	0.63,0.17,5.9e-11,1	FALSE	NA	NA	NA	NA	-1.707672	NA	0.07552131	NA	UTR_3_PRIME(MODIFIER||582||1013|Sobic.006G012500|protein_coding|CODING|Sobic.006G012500.1.v3.1|13|1)	NA	NA	-
6	Chr06	1845838	NA	C	T	48	PASS	29	15,8,5,1	47	51	0.5	1	NA	NA	NA	NA	NA	NA	NA	NA	0.63,1,2.3e-11,1	FALSE	NA	NA	NA	NA	-1.48055	NA	0.07552131	NA	UTR_3_PRIME(MODIFIER||585||1013|Sobic.006G012500|protein_coding|CODING|Sobic.006G012500.1.v3.1|13|1)	NA	NA	-
6	Chr06	1845840	NA	C	G	38	PASS	30	16,7,5,1	47	41	0.5	1	NA	NA	NA	NA	NA	NA	NA	NA	0.65,0.25,2.3e-11,1	FALSE	NA	NA	NA	NA	-1.157521	NA	0.07279601	NA	UTR_3_PRIME(MODIFIER||587||1013|Sobic.006G012500|protein_coding|CODING|Sobic.006G012500.1.v3.1|13|1)	NA	NA	-
6	Chr06	1846429	NA	C	T	165	PASS	26	10,5,6,4	49	168	0.5	1	NA	NA	NA	NA	NA	NA	NA	NA	1,1,7.4e-08,0.33	FALSE	NA	NA	NA	NA	-0.8597853	NA	0.06652316	NA	UTR_3_PRIME(MODIFIER||1176||1013|Sobic.006G012500|protein_coding|CODING|Sobic.006G012500.1.v3.1|13|1)	NA	NA	-
6	Chr06	1847078	NA	G	A	141	PASS	39	11,17,8,3	49	144	0.5	1	NA	NA	NA	NA	NA	NA	NA	NA	0.082,1,1.2e-22,0.29	FALSE	NA	NA	NA	NA	-0.1092329	NA	0.1109311	NA	INTRON(MODIFIER||||1013|Sobic.006G012500|protein_coding|CODING|Sobic.006G012500.1.v3.1|14|1)	NA	NA	-
6	Chr06	1847220	NA	ATGTTTGTTT	ATGTTT	158	PASS	38	22,7,2,6	50	161	0.5	1	NA	8,0.210526	NA	NA	NA	NA	NA	NA	0.013,0.031,0.15,1	TRUE	NA	NA	NA	NA	NA	NA	0.3106538	NA	INTRON(MODIFIER||||1013|Sobic.006G012500|protein_coding|CODING|Sobic.006G012500.1.v3.1|14|1)	NA	NA	-
6	Chr06	1847534	NA	A	G	106	PASS	36	12,15,5,3	48	109	0.5	1	NA	NA	NA	NA	NA	NA	NA	NA	0.44,1,0.035,1	FALSE	NA	NA	NA	NA	-0.5696138	NA	0.1198678	NA	INTRON(MODIFIER||||1013|Sobic.006G012500|protein_coding|CODING|Sobic.006G012500.1.v3.1|14|1)	NA	NA	-
6	Chr06	1847809	NA	G	A	96	PASS	34	16,9,2,7	49	99	0.5	1	NA	NA	NA	NA	NA	NA	NA	NA	0.052,0.058,5.3e-07,0.2	FALSE	NA	NA	NA	NA	-1.483368	NA	0.1154677	NA	INTRON(MODIFIER||||1013|Sobic.006G012500|protein_coding|CODING|Sobic.006G012500.1.v3.1|14|1)	NA	NA	-
6	Chr06	1848013	NA	TCTAACTAA	TCTAA	116	PASS	36	14,12,0,9	49	119	0.5	1	NA	9,0.250000	NA	NA	NA	NA	NA	NA	0.0051,0.00033,6.8e-08,1	TRUE	NA	NA	NA	NA	NA	NA	0.3056116	NA	INTRON(MODIFIER||||1013|Sobic.006G012500|protein_coding|CODING|Sobic.006G012500.1.v3.1|14|1)	NA	NA	-
6	Chr06	1848066	NA	A	G	63	PASS	29	15,7,0,7	49	66	0.5	1	NA	NA	NA	NA	NA	NA	NA	NA	0.0022,0.29,3.4e-15,0.17	FALSE	NA	NA	NA	NA	0.8918826	NA	0.1010611	NA	INTRON(MODIFIER||||1013|Sobic.006G012500|protein_coding|CODING|Sobic.006G012500.1.v3.1|14|1)	NA	NA	-
6	Chr06	1848252	NA	G	T	21	PASS	47	18,21,5,3	48	24	0.5	1	NA	NA	NA	NA	NA	NA	NA	NA	0.46,0.089,4.5e-07,0.28	FALSE	NA	NA	NA	NA	1.882411	NA	0.1229217	NA	INTRON(MODIFIER||||1013|Sobic.006G012500|protein_coding|CODING|Sobic.006G012500.1.v3.1|14|1)	NA	NA	-
6	Chr06	1848509	NA	C	T	16.1	PASS	29	10,15,3,1	49	19.1	0.5	1	NA	NA	NA	NA	NA	NA	NA	NA	0.3,1,1.4e-08,1	FALSE	NA	NA	NA	NA	0.09486833	NA	0.08284946	NA	UTR_3_PRIME(MODIFIER||3256||1013|Sobic.006G012500|protein_coding|CODING|Sobic.006G012500.1.v3.1|15|1)	NA	NA	-
6	Chr06	1848946	NA	A	G	94	PASS	31	14,10,3,4	48	97	0.5	1	NA	NA	NA	NA	NA	NA	NA	NA	0.67,0.26,4.9e-15,1	FALSE	NA	NA	NA	NA	2.102427	NA	0.0965758	NA	UTR_3_PRIME(MODIFIER||3693||1013|Sobic.006G012500|protein_coding|CODING|Sobic.006G012500.1.v3.1|15|1)	NA	NA	-
6	Chr06	1848992	NA	A	T	14.2	PASS	33	15,14,2,2	49	17.1	0.5	1	NA	NA	NA	NA	NA	NA	NA	NA	1,1,7.9e-43,0.072	FALSE	NA	NA	NA	NA	2.620087	NA	0.08050644	NA	UTR_3_PRIME(MODIFIER||3739||1013|Sobic.006G012500|protein_coding|CODING|Sobic.006G012500.1.v3.1|15|1)	NA	NA	-
6	Chr06	1901837	NA	ATTTTTTTTT	ATTTTTTTTTT	53.5	PASS	20	0,0,10,9	50	-91.5	1	2	NA	18,0.900000	NA	NA	NA	NA	NA	NA	NA	TRUE	NA	NA	NA	NA	NA	NA	0.1864568	NA	INTERGENIC(MODIFIER||||||||||1)	NA	NA	-
6	Chr06	1923545	NA	CAAAAAAAAA	CAAAAAAAAAA	61.5	PASS	31	0,0,12,13	50	-110	1	2	NA	28,0.903226	NA	NA	NA	NA	NA	NA	NA	TRUE	NA	NA	NA	NA	NA	NA	0.1918481	NA	INTERGENIC(MODIFIER||||||||||1)	NA	NA	-
6	Chr06	1952960	NA	T	A	41	PASS	28	5,15,7,1	45	44	0.5	1	NA	NA	NA	NA	NA	NA	NA	NA	0.0042,0.44,1.1e-06,1	FALSE	NA	NA	NA	NA	-1.500216	NA	0.1229925	NA	UTR_3_PRIME(MODIFIER||1374||338|Sobic.006G014000|protein_coding|CODING|Sobic.006G014000.1.v3.1|2|1)	NA	NA	-
6	Chr06	1952998	NA	G	A	27	PASS	45	18,14,8,4	40	30	0.5	1	NA	NA	NA	NA	NA	NA	NA	NA	0.73,0.44,3.7e-07,0.29	FALSE	NA	NA	NA	NA	-3.623443	NA	0.002193653	NA	UTR_3_PRIME(MODIFIER||1412||338|Sobic.006G014000|protein_coding|CODING|Sobic.006G014000.1.v3.1|2|1)	NA	NA	-
6	Chr06	1953021	NA	A	G	62	PASS	44	20,11,8,5	39	65	0.5	1	NA	NA	NA	NA	NA	NA	NA	NA	1,1,2.1e-07,1	FALSE	NA	NA	NA	NA	-1.234733	NA	0.009199872	NA	UTR_3_PRIME(MODIFIER||1435||338|Sobic.006G014000|protein_coding|CODING|Sobic.006G014000.1.v3.1|2|1)	NA	NA	-
6	Chr06	1953101	NA	G	T	36	PASS	55	24,18,8,5	42	39	0.5	1	NA	NA	NA	NA	NA	NA	NA	NA	1,0.42,3.9e-12,0.054	FALSE	NA	NA	NA	NA	4.407886	NA	0.008998214	NA	INTERGENIC(MODIFIER||||||||||1)	NA	NA	-
6	Chr06	1953478	NA	T	C	3.54	Qual	48	22,12,7,7	32	5.47	0.4998	1	NA	NA	NA	NA	NA	NA	NA	NA	0.52,0.079,9.9e-05,0.41	FALSE	NA	NA	NA	NA	-3.86735	NA	0.1628876	NA	INTERGENIC(MODIFIER||||||||||1)	NA	NA	-
6	Chr06	1965345	NA	AACCACC	AACC	146	PASS	28	5,3,1,8	44	149	0.5	1	NA	11,0.392857	NA	NA	NA	NA	NA	NA	0.05,0.47,0.017,1	TRUE	NA	NA	NA	NA	NA	NA	0.01489448	NA	INTERGENIC(MODIFIER||||||||||1)	NA	NA	-
6	Chr06	1965365	NA	G	A	135	PASS	25	3,13,5,4	40	138	0.5	1	NA	NA	NA	NA	NA	NA	NA	NA	0.087,1,0.34,0.14	FALSE	NA	NA	NA	NA	3.142069	NA	0.1148763	NA	INTERGENIC(MODIFIER||||||||||1)	NA	NA	-
6	Chr06	1965366	NA	G	T	136	PASS	25	3,12,5,4	40	139	0.5	1	NA	NA	NA	NA	NA	NA	NA	NA	0.099,0.18,0.41,0.036	FALSE	NA	NA	NA	NA	3.577709	NA	0.1212521	NA	INTERGENIC(MODIFIER||||||||||1)	NA	NA	-
6	Chr06	1965375	NA	T	G	31	PASS	25	3,14,4,4	40	34	0.5	1	NA	NA	NA	NA	NA	NA	NA	NA	0.16,0.0079,0.25,0.0063	FALSE	NA	NA	NA	NA	3.407928	NA	0.1177793	NA	INTERGENIC(MODIFIER||||||||||1)	NA	NA	-
6	Chr06	1967142	NA	TCGTAAATA	T	84.5	PASS	60	20,12,2,9	34	87.5	0.5	1	NA	10,0.166667	NA	NA	NA	NA	NA	NA	0.016,0.31,1,1	TRUE	NA	NA	NA	NA	NA	NA	0.02775312	NA	INTERGENIC(MODIFIER||||||||||1)	NA	NA	-
6	Chr06	1996980	NA	C	T	60	PASS	42	15,16,7,4	42	63	0.5	1	NA	NA	NA	NA	NA	NA	NA	NA	0.49,0.05,0.014,1	FALSE	NA	NA	NA	NA	-2.002522	NA	0.1027019	NA	INTERGENIC(MODIFIER||||||||||1)	NA	NA	-
6	Chr06	2007240	NA	C	A	53	PASS	30	12,3,10,4	32	56	0.5	1	NA	NA	NA	NA	NA	NA	NA	NA	0.68,1,0.00048,1	FALSE	NA	NA	NA	NA	0.1963961	NA	0.03874586	NA	INTERGENIC(MODIFIER||||||||||1)	NA	NA	-
6	Chr06	2007560	NA	A	G	24	PASS	59	20,24,10,3	39	27	0.5	1	NA	NA	NA	NA	NA	NA	NA	NA	0.061,1,9.5e-06,1	FALSE	NA	NA	NA	NA	-1.378849	NA	0.1181634	NA	INTERGENIC(MODIFIER||||||||||1)	NA	NA	-
6	Chr06	2007649	NA	T	G	119	PASS	81	36,25,9,11	41	122	0.5	1	NA	NA	NA	NA	NA	NA	NA	NA	0.31,0.36,0.00023,1	FALSE	NA	NA	NA	NA	0.5092801	NA	0.1983753	NA	INTERGENIC(MODIFIER||||||||||1)	NA	NA	-
6	Chr06	2007666	NA	G	A	101	PASS	76	30,28,12,6	42	104	0.5	1	NA	NA	NA	NA	NA	NA	NA	NA	0.29,5.1e-05,0.00048,0.17	FALSE	NA	NA	NA	NA	1.99762	NA	0.1887098	NA	INTERGENIC(MODIFIER||||||||||1)	NA	NA	-
6	Chr06	2008316	NA	G	A	30	PASS	41	17,15,5,3	40	33	0.5	1	NA	NA	NA	NA	NA	NA	NA	NA	0.71,0.27,0.00071,0.01	FALSE	NA	NA	NA	NA	2.180913	NA	0.1170914	NA	INTERGENIC(MODIFIER||||||||||1)	NA	NA	-
6	Chr06	2033781	NA	G	A	28	PASS	84	18,46,13,7	34	31	0.5	1	NA	NA	NA	NA	NA	NA	NA	NA	0.0068,0.044,0.009,0.37	FALSE	NA	NA	NA	NA	-0.4568414	NA	0.1700088	NA	INTERGENIC(MODIFIER||||||||||1)	NA	NA	-
6	Chr06	2033827	NA	G	A	145	PASS	60	10,17,11,20	35	148	0.5	1	NA	NA	NA	NA	NA	NA	NA	NA	1,0.091,2.5e-09,1	FALSE	NA	NA	NA	NA	0.7638322	NA	0.2393835	NA	INTERGENIC(MODIFIER||||||||||1)	NA	NA	-
6	Chr06	2033929	NA	A	C	222	PASS	22	0,0,6,16	40	-93	1	2	NA	NA	NA	NA	NA	NA	NA	NA	NA	FALSE	NA	NA	NA	NA	NA	NA	0.1506448	NA	INTERGENIC(MODIFIER||||||||||1)	NA	NA	-
6	Chr06	2033953	NA	T	C	222	PASS	18	0,0,6,11	43	-78	1	2	NA	NA	NA	NA	NA	NA	NA	NA	NA	FALSE	NA	NA	NA	NA	NA	NA	0.1540884	NA	INTERGENIC(MODIFIER||||||||||1)	NA	NA	-
6	Chr06	2048187	NA	C	T	12.3	PASS	46	22,13,3,8	45	15.1	0.5	1	NA	NA	NA	NA	NA	NA	NA	NA	0.08,1,2.8e-15,1	FALSE	NA	NA	NA	NA	2.394938	NA	0.1432977	NA	INTERGENIC(MODIFIER||||||||||1)	NA	NA	-
6	Chr06	2049485	NA	A	T	3.01	Qual	49	19,23,5,2	37	4.77	0.4997	1	NA	NA	NA	NA	NA	NA	NA	NA	0.25,0.42,0.26,1	FALSE	NA	NA	NA	NA	-1.7	NA	0.1146015	NA	INTERGENIC(MODIFIER||||||||||1)	NA	NA	-
6	Chr06	2049676	NA	A	C	23	PASS	42	11,21,8,2	37	26	0.5	1	NA	NA	NA	NA	NA	NA	NA	NA	0.026,0.072,3.1e-05,0.028	FALSE	NA	NA	NA	NA	-1.550389	NA	0.1321348	NA	INTERGENIC(MODIFIER||||||||||1)	NA	NA	-
6	Chr06	2049807	NA	A	C	117	PASS	60	16,17,13,14	31	120	0.5	1	NA	NA	NA	NA	NA	NA	NA	NA	1,0.17,1.3e-05,1	FALSE	NA	NA	NA	NA	-0.1485891	NA	0.1439015	NA	INTERGENIC(MODIFIER||||||||||1)	NA	NA	-
6	Chr06	2049876	NA	A	G	6.2	Qual	30	8,8,5,8	35	8.65	0.4999	1	NA	NA	NA	NA	NA	NA	NA	NA	0.71,0.36,4.7e-11,0.22	FALSE	NA	NA	NA	NA	3.223188	NA	0.01465748	NA	INTERGENIC(MODIFIER||||||||||1)	NA	NA	-
6	Chr06	2050198	NA	T	C	35	PASS	64	24,15,9,15	20	38	0.5	1	NA	NA	NA	NA	NA	NA	NA	NA	0.075,1,0.23,1	FALSE	NA	NA	NA	NA	-2.795309	NA	0.1005788	NA	INTERGENIC(MODIFIER||||||||||1)	NA	NA	-
6	Chr06	2050290	NA	C	T	7.8	Qual	44	11,11,12,9	17	10.4	0.5	1	NA	NA	NA	NA	NA	NA	NA	NA	0.76,1,0.034,1	FALSE	NA	NA	NA	NA	2.976318	NA	0.17437	NA	INTERGENIC(MODIFIER||||||||||1)	NA	NA	-
6	Chr06	2053557	NA	G	A	11.3	PASS	22	13,3,5,1	25	14.2	0.5	1	NA	NA	NA	NA	NA	NA	NA	NA	1,0.029,0.49,1	FALSE	NA	NA	NA	NA	0.7003493	NA	0.08094628	NA	INTERGENIC(MODIFIER||||||||||1)	NA	NA	-
6	Chr06	2056874	NA	C	T	13.2	PASS	44	19,15,4,6	22	16.1	0.5	1	NA	NA	NA	NA	NA	NA	NA	NA	0.48,1,1,1	FALSE	NA	NA	NA	NA	-1.190238	NA	0.1102125	NA	INTERGENIC(MODIFIER||||||||||1)	NA	NA	-
6	Chr06	2056964	NA	G	A	49	PASS	67	23,25,13,5	29	52	0.5	1	NA	NA	NA	NA	NA	NA	NA	NA	0.1,1,0.22,1	FALSE	NA	NA	NA	NA	1.130228	NA	0.1885455	NA	INTERGENIC(MODIFIER||||||||||1)	NA	NA	-
6	Chr06	2057020	NA	C	A	98	PASS	69	21,20,22,6	34	101	0.5	1	NA	NA	NA	NA	NA	NA	NA	NA	0.025,0.44,0.00095,1	FALSE	NA	NA	NA	NA	0.7148691	NA	0.2662253	NA	INTERGENIC(MODIFIER||||||||||1)	NA	NA	-
6	Chr06	2057027	NA	C	T	110	PASS	65	13,19,28,4	35	113	0.5	1	NA	NA	NA	NA	NA	NA	NA	NA	0.00019,0.48,2.5e-05,0.32	FALSE	NA	NA	NA	NA	0.3155381	NA	0.255851	NA	INTERGENIC(MODIFIER||||||||||1)	NA	NA	-
6	Chr06	2057550	NA	T	C	225	PASS	70	15,13,24,17	40	225	0.5	1	NA	NA	NA	NA	NA	NA	NA	NA	0.81,1,1.4e-12,0.36	FALSE	NA	NA	NA	NA	0.5437893	NA	0.2428779	NA	INTERGENIC(MODIFIER||||||||||1)	NA	NA	-
6	Chr06	2057562	NA	G	A	225	PASS	75	17,13,24,19	40	225	0.5	1	NA	NA	NA	NA	NA	NA	NA	NA	1,0.12,2.1e-13,0.48	FALSE	NA	NA	NA	NA	-0.3195397	NA	0.2142055	NA	INTERGENIC(MODIFIER||||||||||1)	NA	NA	-
6	Chr06	2057669	NA	A	G	95	PASS	87	35,29,10,12	38	98	0.5	1	NA	NA	NA	NA	NA	NA	NA	NA	0.47,1,6.1e-07,1	FALSE	NA	NA	NA	NA	1.261943	NA	0.1936936	NA	INTERGENIC(MODIFIER||||||||||1)	NA	NA	-
6	Chr06	2057678	NA	C	G	225	PASS	85	16,12,27,29	38	225	0.5	1	NA	NA	NA	NA	NA	NA	NA	NA	0.49,1,1.2e-13,1	FALSE	NA	NA	NA	NA	-0.8207752	NA	0.2403628	NA	INTERGENIC(MODIFIER||||||||||1)	NA	NA	-
6	Chr06	2057757	NA	C	T	128	PASS	88	26,40,10,12	35	131	0.5	1	NA	NA	NA	NA	NA	NA	NA	NA	0.63,1,0.028,0.035	FALSE	NA	NA	NA	NA	-0.6600896	NA	0.1667612	NA	INTERGENIC(MODIFIER||||||||||1)	NA	NA	-
6	Chr06	2057759	NA	G	T	204	PASS	88	23,40,13,12	35	207	0.5	1	NA	NA	NA	NA	NA	NA	NA	NA	0.23,1,1,1	FALSE	NA	NA	NA	NA	-0.1017766	NA	0.04614854	NA	INTERGENIC(MODIFIER||||||||||1)	NA	NA	-
6	Chr06	2057841	NA	C	A	194	PASS	87	26,34,15,11	34	197	0.5	1	NA	NA	NA	NA	NA	NA	NA	NA	0.25,1,1,1	FALSE	NA	NA	NA	NA	-1.979342	NA	0.2320947	NA	INTERGENIC(MODIFIER||||||||||1)	NA	NA	-
6	Chr06	2057868	NA	A	T	225	PASS	68	12,7,25,22	36	209	0.5	1	NA	NA	NA	NA	NA	NA	NA	NA	0.59,0.085,4.3e-07,1	FALSE	NA	NA	NA	NA	3.129823	NA	0.1020001	NA	INTERGENIC(MODIFIER||||||||||1)	NA	NA	-
6	Chr06	2057892	NA	C	T	150	PASS	73	30,24,10,8	36	153	0.5	1	NA	NA	NA	NA	NA	NA	NA	NA	1,1,0.38,0.24	FALSE	NA	NA	NA	NA	-0.2795983	NA	0.090634	NA	INTERGENIC(MODIFIER||||||||||1)	NA	NA	-
6	Chr06	2058015	NA	G	A	136	PASS	83	26,34,11,12	39	139	0.5	1	NA	NA	NA	NA	NA	NA	NA	NA	0.81,1,4.6e-05,0.39	FALSE	NA	NA	NA	NA	-0.5036358	NA	0.2093072	NA	INTERGENIC(MODIFIER||||||||||1)	NA	NA	-
6	Chr06	2058034	NA	T	G	225	PASS	84	13,17,24,30	40	225	0.5	1	NA	NA	NA	NA	NA	NA	NA	NA	1,0.042,2e-11,0.4	FALSE	NA	NA	NA	NA	-0.3780756	NA	0.3794942	NA	INTERGENIC(MODIFIER||||||||||1)	NA	NA	-
6	Chr06	2058040	NA	T	C	225	PASS	83	15,19,21,27	41	225	0.5	1	NA	NA	NA	NA	NA	NA	NA	NA	1,0.27,1.8e-09,1	FALSE	NA	NA	NA	NA	-0.861217	NA	0.1931093	NA	INTERGENIC(MODIFIER||||||||||1)	NA	NA	-
6	Chr06	2058167	NA	G	T	225	PASS	72	12,13,18,26	41	225	0.5	1	NA	NA	NA	NA	NA	NA	NA	NA	0.62,1,1e-10,1	FALSE	NA	NA	NA	NA	1.104812	NA	0.3439494	NA	INTERGENIC(MODIFIER||||||||||1)	NA	NA	-
6	Chr06	2058190	NA	G	A	225	PASS	67	10,11,20,26	39	219	0.5	1	NA	NA	NA	NA	NA	NA	NA	NA	0.8,1,9.2e-09,0.11	FALSE	NA	NA	NA	NA	0.4663014	NA	0.1280854	NA	INTERGENIC(MODIFIER||||||||||1)	NA	NA	-
6	Chr06	2058388	NA	ATATATGTATAT	ATATAT	153	PASS	46	11,13,4,6	48	156	0.5	1	NA	7,0.152174	NA	NA	NA	NA	NA	NA	1,3.8e-05,0.0042,0.067	TRUE	NA	NA	NA	NA	NA	NA	0.2862949	NA	INTERGENIC(MODIFIER||||||||||1)	NA	NA	-
6	Chr06	2058416	NA	A	C	38	PASS	41	10,19,1,6	45	41	0.5	1	NA	NA	NA	NA	NA	NA	NA	NA	0.4,1,0.0026,0.32	FALSE	NA	NA	NA	NA	0.6395312	NA	0.1028325	NA	INTERGENIC(MODIFIER||||||||||1)	NA	NA	-
6	Chr06	2058426	NA	A	G	73	PASS	41	7,17,1,14	43	76	0.5	1	NA	NA	NA	NA	NA	NA	NA	NA	0.12,0.14,4.7e-10,0.31	FALSE	NA	NA	NA	NA	-0.01443376	NA	0.1454779	NA	INTERGENIC(MODIFIER||||||||||1)	NA	NA	-
6	Chr06	2058465	NA	TTTTTGT	TT	43.5	PASS	36	5,14,1,13	40	46.5	0.5	1	NA	7,0.194444	NA	NA	NA	NA	NA	NA	0.21,2.5e-06,2.1e-14,1	TRUE	NA	NA	NA	NA	NA	NA	0.04849461	NA	INTERGENIC(MODIFIER||||||||||1)	NA	NA	-
6	Chr06	2058660	NA	CCTCTCTCTCTC	CCTCTCTCTC	71.5	PASS	24	1,11,0,9	43	74.5	0.5	1	NA	9,0.375000	NA	NA	NA	NA	NA	NA	1,6.3e-06,4.3e-05,1	TRUE	NA	NA	NA	NA	NA	NA	0.1559789	NA	INTERGENIC(MODIFIER||||||||||1)	NA	NA	-
6	Chr06	2058725	NA	C	A	46	PASS	22	3,13,0,6	39	49	0.5	1	NA	NA	NA	NA	NA	NA	NA	NA	0.53,0.19,0.41,1	FALSE	NA	NA	NA	NA	-0.1105815	NA	0.08094628	NA	INTERGENIC(MODIFIER||||||||||1)	NA	NA	-
6	Chr06	2060261	NA	A	G	52	PASS	21	7,6,0,8	36	55	0.5	1	NA	NA	NA	NA	NA	NA	NA	NA	0.018,0.16,0.0012,1	FALSE	NA	NA	NA	NA	0.6155758	NA	0.1228808	NA	INTERGENIC(MODIFIER||||||||||1)	NA	NA	-
6	Chr06	2069547	NA	T	A	130	PASS	39	11,13,9,6	43	133	0.5	1	NA	NA	NA	NA	NA	NA	NA	NA	0.51,1,3.3e-13,1	FALSE	NA	NA	NA	NA	-2.237232	NA	0.04654409	NA	INTERGENIC(MODIFIER||||||||||1)	NA	NA	-
6	Chr06	2069579	NA	T	C	134	PASS	40	14,5,12,8	39	137	0.5	1	NA	NA	NA	NA	NA	NA	NA	NA	0.5,0.09,3.9e-12,1	FALSE	NA	NA	NA	NA	-1.50322	NA	0.116487	NA	INTERGENIC(MODIFIER||||||||||1)	NA	NA	-
6	Chr06	2069600	NA	A	AAAAATAGATTTAGT	133	PASS	43	13,9,10,8	41	136	0.5	1	NA	21,0.488372	NA	NA	NA	NA	NA	NA	1,4.1e-06,8e-13,1	TRUE	NA	NA	NA	NA	NA	NA	0.258244	NA	INTERGENIC(MODIFIER||||||||||1)	NA	NA	-
6	Chr06	2069636	NA	C	G	76	PASS	40	12,10,9,8	40	79	0.5	1	NA	NA	NA	NA	NA	NA	NA	NA	1,1,2.5e-17,0.11	FALSE	NA	NA	NA	NA	3.780995	NA	0.02977021	NA	INTERGENIC(MODIFIER||||||||||1)	NA	NA	-
6	Chr06	2069646	NA	A	C	37	PASS	38	13,10,6,8	41	40	0.5	1	NA	NA	NA	NA	NA	NA	NA	NA	0.51,0.22,3e-18,0.052	FALSE	NA	NA	NA	NA	3.366506	NA	0.08365958	NA	INTERGENIC(MODIFIER||||||||||1)	NA	NA	-
6	Chr06	2093103	NA	C	T	22	PASS	22	8,10,2,2	47	25	0.5	1	NA	NA	NA	NA	NA	NA	NA	NA	1,1,1.4e-06,1	FALSE	NA	NA	NA	NA	-0.1276885	NA	0.07791483	NA	INTERGENIC(MODIFIER||||||||||1)	NA	NA	-
6	Chr06	2135291	NA	A	G	11.3	PASS	17	6,6,2,3	42	14.2	0.5	1	NA	NA	NA	NA	NA	NA	NA	NA	1,1,4.1e-09,0.3	FALSE	NA	NA	NA	NA	-0.8959787	NA	0.08827666	NA	INTERGENIC(MODIFIER||||||||||1)	NA	NA	-
6	Chr06	2139463	NA	A	G	3.54	Qual	24	7,10,2,4	44	5.47	0.4998	1	NA	NA	NA	NA	NA	NA	NA	NA	1,0.051,1.5e-16,1	FALSE	NA	NA	NA	NA	0.7351471	NA	0.07566179	NA	INTERGENIC(MODIFIER||||||||||1)	NA	NA	-
6	Chr06	2139477	NA	T	C	5.46	Qual	23	7,9,2,4	44	7.8	0.4999	1	NA	NA	NA	NA	NA	NA	NA	NA	1,0.054,9.2e-16,1	FALSE	NA	NA	NA	NA	0.9215122	NA	0.09968024	NA	INTERGENIC(MODIFIER||||||||||1)	NA	NA	-
6	Chr06	2148232	NA	C	T	57	PASS	46	11,24,5,5	46	60	0.5	1	NA	NA	NA	NA	NA	NA	NA	NA	0.46,1,8.6e-14,1	FALSE	NA	NA	NA	NA	-2.579939	NA	0.1091594	NA	INTERGENIC(MODIFIER||||||||||1)	NA	NA	-
6	Chr06	2148308	NA	A	T	34	PASS	44	11,23,7,3	45	37	0.5	1	NA	NA	NA	NA	NA	NA	NA	NA	0.064,1,4.4e-06,1	FALSE	NA	NA	NA	NA	1.078216	NA	0.1075594	NA	INTERGENIC(MODIFIER||||||||||1)	NA	NA	-
6	Chr06	2148790	NA	G	A	3.54	Qual	23	9,10,1,3	40	5.47	0.4998	1	NA	NA	NA	NA	NA	NA	NA	NA	0.6,1,0.00084,1	FALSE	NA	NA	NA	NA	-0.6083303	NA	0.07792673	NA	INTERGENIC(MODIFIER||||||||||1)	NA	NA	-
6	Chr06	2158058	NA	A	G	8.64	Qual	11	2,7,2,0	47	11.3	0.5	1	NA	NA	NA	NA	NA	NA	NA	NA	0.11,1,1.9e-06,1	FALSE	NA	NA	NA	NA	0.8249579	NA	0.072	NA	INTERGENIC(MODIFIER||||||||||1)	NA	NA	-
6	Chr06	2175324	NA	CATATATATATATATATATATATATATATATATA	CATATATATATATATATATATATATATATATA,CATATATATATATATATATATATATATATA	210	PASS	21	0,1,6,9	50	-47.5	1	2	NA	13,0.590909	NA	NA	NA	NA	NA	NA	1,1,1,1	TRUE	NA	NA	NA	NA	NA	NA	0.05617065	NA	INTERGENIC(MODIFIER||||||||||1),INTERGENIC(MODIFIER||||||||||2)	NA	NA	-
6	Chr06	2196664	NA	C	T	7.8	Qual	13	5,6,1,1	49	10.4	0.5	1	NA	NA	NA	NA	NA	NA	NA	NA	1,1,0.0093,1	FALSE	NA	NA	NA	NA	-0.8882348	NA	0.064	NA	SYNONYMOUS_CODING(LOW|SILENT|gtG/gtA|V1170|1548|Sobic.006G014800|protein_coding|CODING|Sobic.006G014800.1.v3.1|4|1)	NA	NA	-
6	Chr06	2234208	NA	T	C	12.3	PASS	21	7,7,4,1	46	15.1	0.5	1	NA	NA	NA	NA	NA	NA	NA	NA	0.34,0.28,0.00015,0.025	FALSE	NA	NA	NA	NA	-3.194079	NA	0.0777703	NA	INTERGENIC(MODIFIER||||||||||1)	NA	NA	-
6	Chr06	2234234	NA	G	A	44	PASS	22	9,6,4,2	42	47	0.5	1	NA	NA	NA	NA	NA	NA	NA	NA	1,0.028,0.16,0.28	FALSE	NA	NA	NA	NA	-2.063022	NA	0.08512691	NA	INTERGENIC(MODIFIER||||||||||1)	NA	NA	-
6	Chr06	2234284	NA	C	T	26	PASS	33	13,7,5,3	38	29	0.5	1	NA	NA	NA	NA	NA	NA	NA	NA	1,0.26,0.21,1	FALSE	NA	NA	NA	NA	1.65278	NA	0.01941313	NA	INTERGENIC(MODIFIER||||||||||1)	NA	NA	-
6	Chr06	2234285	NA	C	G	44	PASS	33	11,6,7,4	38	47	0.5	1	NA	NA	NA	NA	NA	NA	NA	NA	1,1,7.2e-06,1	FALSE	NA	NA	NA	NA	-1.27009	NA	0.1420281	NA	INTERGENIC(MODIFIER||||||||||1)	NA	NA	-
6	Chr06	2234712	NA	A	G	160	PASS	43	6,12,19,5	38	163	0.5	1	NA	NA	NA	NA	NA	NA	NA	NA	0.0043,0.019,4.7e-10,0.16	FALSE	NA	NA	NA	NA	-0.2160396	NA	0.1467946	NA	INTERGENIC(MODIFIER||||||||||1)	NA	NA	-
6	Chr06	2234859	NA	T	C	11.3	PASS	17	3,8,4,1	42	14.2	0.5	1	NA	NA	NA	NA	NA	NA	NA	NA	0.11,1,1.3e-07,0.0067	FALSE	NA	NA	NA	NA	2.492341	NA	0.09380409	NA	INTERGENIC(MODIFIER||||||||||1)	NA	NA	-
6	Chr06	2235053	NA	C	T	23	PASS	24	5,6,3,8	35	26	0.5	1	NA	NA	NA	NA	NA	NA	NA	NA	0.66,1,6.9e-09,1	FALSE	NA	NA	NA	NA	0.196995	NA	0.0121022	NA	INTERGENIC(MODIFIER||||||||||1)	NA	NA	-
6	Chr06	2235125	NA	C	T	4.77	Qual	43	15,16,1,8	31	6.99	0.4999	1	NA	NA	NA	NA	NA	NA	NA	NA	0.061,1,0.028,1	FALSE	NA	NA	NA	NA	-0.2915004	NA	0.09942032	NA	INTERGENIC(MODIFIER||||||||||1)	NA	NA	-
6	Chr06	2235145	NA	C	T	6.2	Qual	39	13,16,1,7	30	8.65	0.4999	1	NA	NA	NA	NA	NA	NA	NA	NA	0.12,1,0.14,1	FALSE	NA	NA	NA	NA	0.05534088	NA	0.1126294	NA	INTERGENIC(MODIFIER||||||||||1)	NA	NA	-
6	Chr06	2235218	NA	G	A	60	PASS	46	12,23,6,5	30	63	0.5	1	NA	NA	NA	NA	NA	NA	NA	NA	0.3,1,0.49,1	FALSE	NA	NA	NA	NA	-0.1545121	NA	0.128559	NA	INTERGENIC(MODIFIER||||||||||1)	NA	NA	-
6	Chr06	2235390	NA	G	T	47	PASS	22	5,6,9,2	39	50	0.5	1	NA	NA	NA	NA	NA	NA	NA	NA	0.18,0.047,7.6e-08,1	FALSE	NA	NA	NA	NA	0.9849752	NA	0.05895854	NA	INTERGENIC(MODIFIER||||||||||1)	NA	NA	-
6	Chr06	2235418	NA	T	C	42	PASS	20	8,4,6,2	41	45	0.5	1	NA	NA	NA	NA	NA	NA	NA	NA	1,0.0089,2.1e-08,0.41	FALSE	NA	NA	NA	NA	1.735913	NA	0.09377485	NA	INTERGENIC(MODIFIER||||||||||1)	NA	NA	-
6	Chr06	2235426	NA	A	G	33	PASS	21	8,4,6,2	41	36	0.5	1	NA	NA	NA	NA	NA	NA	NA	NA	1,0.074,2.8e-08,0.1	FALSE	NA	NA	NA	NA	1.350154	NA	0.1156396	NA	INTERGENIC(MODIFIER||||||||||1)	NA	NA	-
6	Chr06	2235481	NA	G	A	90	PASS	26	7,6,5,8	39	93	0.5	1	NA	NA	NA	NA	NA	NA	NA	NA	0.7,0.063,7.9e-10,1	FALSE	NA	NA	NA	NA	-1.179487	NA	0.1088697	NA	INTERGENIC(MODIFIER||||||||||1)	NA	NA	-
6	Chr06	2235757	NA	CTT	C	53.5	PASS	27	3,11,1,5	44	56.5	0.5	1	NA	7,0.259259	NA	NA	NA	NA	NA	NA	1,0.12,0.024,0.46	TRUE	NA	NA	NA	NA	NA	NA	0.1935677	NA	INTERGENIC(MODIFIER||||||||||1)	NA	NA	-
6	Chr06	2235866	NA	T	C	37	PASS	27	12,5,0,9	43	40	0.5	1	NA	NA	NA	NA	NA	NA	NA	NA	0.00071,0.18,6.2e-09,0.39	FALSE	NA	NA	NA	NA	-0.8084521	NA	0.0684482	NA	INTERGENIC(MODIFIER||||||||||1)	NA	NA	-
6	Chr06	2235898	NA	T	C	10.4	PASS	31	13,9,0,9	44	13.2	0.5	1	NA	NA	NA	NA	NA	NA	NA	NA	0.0036,0.28,7.3e-11,0.21	FALSE	NA	NA	NA	NA	0.3263956	NA	0.04620083	NA	INTERGENIC(MODIFIER||||||||||1)	NA	NA	-
6	Chr06	2236109	NA	G	C	13.2	PASS	22	8,8,5,1	41	16.1	0.5	1	NA	NA	NA	NA	NA	NA	NA	NA	0.33,1,4.7e-06,1	FALSE	NA	NA	NA	NA	-1.290117	NA	0.1049699	NA	INTERGENIC(MODIFIER||||||||||1)	NA	NA	-
6	Chr06	2236263	NA	T	C	3.01	Qual	24	8,10,5,1	45	4.77	0.4997	1	NA	NA	NA	NA	NA	NA	NA	NA	0.17,0.49,4.4e-14,1	FALSE	NA	NA	NA	NA	-1.1	NA	0.02709944	NA	INTERGENIC(MODIFIER||||||||||1)	NA	NA	-
6	Chr06	2236399	NA	A	G	114	PASS	35	15,5,13,2	42	117	0.5	1	NA	NA	NA	NA	NA	NA	NA	NA	0.67,0.28,3.1e-08,1	FALSE	NA	NA	NA	NA	-0.85	NA	0.1362047	NA	INTERGENIC(MODIFIER||||||||||1)	NA	NA	-
6	Chr06	2236432	NA	G	C	59	PASS	49	25,13,9,2	41	62	0.5	1	NA	NA	NA	NA	NA	NA	NA	NA	0.46,1,0.00018,1	FALSE	NA	NA	NA	NA	-0.3234828	NA	0.1194941	NA	INTERGENIC(MODIFIER||||||||||1)	NA	NA	-
6	Chr06	2236534	NA	C	T	16.1	PASS	56	26,19,9,2	35	19.1	0.5	1	NA	NA	NA	NA	NA	NA	NA	NA	0.18,0.0056,0.26,0.49	FALSE	NA	NA	NA	NA	-0.4330817	NA	0.1432212	NA	INTERGENIC(MODIFIER||||||||||1)	NA	NA	-
6	Chr06	2236710	NA	T	A	40	PASS	38	15,14,7,1	34	43	0.5	1	NA	NA	NA	NA	NA	NA	NA	NA	0.11,1,0.29,1	FALSE	NA	NA	NA	NA	-0.6087497	NA	0.1170914	NA	INTERGENIC(MODIFIER||||||||||1)	NA	NA	-
6	Chr06	2236716	NA	C	T	43	PASS	36	14,14,7,1	35	46	0.5	1	NA	NA	NA	NA	NA	NA	NA	NA	0.1,0.26,0.26,1	FALSE	NA	NA	NA	NA	-0.1712294	NA	0.1019709	NA	INTERGENIC(MODIFIER||||||||||1)	NA	NA	-
6	Chr06	2236774	NA	G	T	4.13	Qual	40	17,17,2,4	35	6.2	0.4998	1	NA	NA	NA	NA	NA	NA	NA	NA	0.66,1,0.18,1	FALSE	NA	NA	NA	NA	-0.7764929	NA	0.1045599	NA	INTERGENIC(MODIFIER||||||||||1)	NA	NA	-
6	Chr06	2236828	NA	G	A	69	PASS	42	8,23,7,3	33	72	0.5	1	NA	NA	NA	NA	NA	NA	NA	NA	0.022,0.23,1,1	FALSE	NA	NA	NA	NA	0.3491266	NA	0.1001579	NA	INTERGENIC(MODIFIER||||||||||1)	NA	NA	-
6	Chr06	2237007	NA	G	A	32	PASS	48	13,21,4,8	37	35	0.5	1	NA	NA	NA	NA	NA	NA	NA	NA	1,1,6.5e-06,1	FALSE	NA	NA	NA	NA	0.6378988	NA	0.1179868	NA	INTERGENIC(MODIFIER||||||||||1)	NA	NA	-
6	Chr06	2237028	NA	A	G	21	PASS	40	13,18,3,6	39	24	0.5	1	NA	NA	NA	NA	NA	NA	NA	NA	0.72,1,7.6e-05,1	FALSE	NA	NA	NA	NA	0.939279	NA	0.06424869	NA	INTERGENIC(MODIFIER||||||||||1)	NA	NA	-
6	Chr06	2237079	NA	G	A	48	PASS	32	11,12,1,7	40	51	0.5	1	NA	NA	NA	NA	NA	NA	NA	NA	0.11,1,0.22,0.12	FALSE	NA	NA	NA	NA	-1.15119	NA	0.1156396	NA	INTERGENIC(MODIFIER||||||||||1)	NA	NA	-
6	Chr06	2237179	NA	A	G	91	PASS	32	7,8,1,15	40	94	0.5	1	NA	NA	NA	NA	NA	NA	NA	NA	0.015,1,3.8e-09,1	FALSE	NA	NA	NA	NA	-0.335992	NA	0.04290853	NA	INTERGENIC(MODIFIER||||||||||1)	NA	NA	-
6	Chr06	2237197	NA	G	A	85	PASS	33	8,12,1,12	39	88	0.5	1	NA	NA	NA	NA	NA	NA	NA	NA	0.056,0.38,0.049,1	FALSE	NA	NA	NA	NA	-0.3500161	NA	0.1501218	NA	INTERGENIC(MODIFIER||||||||||1)	NA	NA	-
6	Chr06	2237281	NA	G	A	63	PASS	19	4,7,0,8	41	66	0.5	1	NA	NA	NA	NA	NA	NA	NA	NA	0.1,0.18,0.012,0.25	FALSE	NA	NA	NA	NA	1.527587	NA	0.09895786	NA	INTERGENIC(MODIFIER||||||||||1)	NA	NA	-
6	Chr06	2237311	NA	G	A	11.3	PASS	16	4,6,0,4	45	14.2	0.5	1	NA	NA	NA	NA	NA	NA	NA	NA	0.25,0.067,0.00026,1	FALSE	NA	NA	NA	NA	1.767767	NA	0.03084347	NA	INTERGENIC(MODIFIER||||||||||1)	NA	NA	-
6	Chr06	2239439	NA	T	C	54	PASS	40	13,9,11,3	41	57	0.5	1	NA	NA	NA	NA	NA	NA	NA	NA	0.29,1,3.4e-13,0.33	FALSE	NA	NA	NA	NA	0.6652246	NA	0.1181515	NA	INTERGENIC(MODIFIER||||||||||1)	NA	NA	-
6	Chr06	2239513	NA	G	T	57	PASS	29	9,9,5,6	41	60	0.5	1	NA	NA	NA	NA	NA	NA	NA	NA	1,1,1.6e-10,1	FALSE	NA	NA	NA	NA	-0.9663531	NA	0.0710678	NA	INTERGENIC(MODIFIER||||||||||1)	NA	NA	-
6	Chr06	2240943	NA	T	C	27	PASS	22	6,7,6,3	39	30	0.5	1	NA	NA	NA	NA	NA	NA	NA	NA	0.41,0.44,2.5e-11,0.42	FALSE	NA	NA	NA	NA	-0.6010025	NA	0.1305485	NA	INTERGENIC(MODIFIER||||||||||1)	NA	NA	-
6	Chr06	2241080	NA	G	A	13.2	PASS	27	8,11,7,0	43	16.1	0.5	1	NA	NA	NA	NA	NA	NA	NA	NA	0.01,0.23,1.2e-08,1	FALSE	NA	NA	NA	NA	1.445183	NA	0.1082444	NA	INTERGENIC(MODIFIER||||||||||1)	NA	NA	-
6	Chr06	2241505	NA	C	T	193	PASS	53	14,5,15,17	36	196	0.5	1	NA	NA	NA	NA	NA	NA	NA	NA	0.083,1,1.2e-12,1	FALSE	NA	NA	NA	NA	2.211226	NA	0.08230148	NA	INTERGENIC(MODIFIER||||||||||1)	NA	NA	-
6	Chr06	2241537	NA	A	G	151	SnpGap	47	14,6,10,14	37	154	0.5	1	NA	NA	NA	NA	NA	NA	NA	NA	0.076,1,8e-12,0.46	FALSE	NA	NA	NA	NA	1.072445	NA	0.1757641	NA	INTERGENIC(MODIFIER||||||||||1)	NA	NA	-
6	Chr06	2241543	NA	GCCCC	GCCC	4.42	Qual	48	21,13,6,5	39	6.56	0.5	1	NA	11,0.229167	NA	NA	NA	NA	NA	NA	0.73,0.024,0.00025,0.39	TRUE	NA	NA	NA	NA	NA	NA	0.2032482	NA	INTERGENIC(MODIFIER||||||||||1)	NA	NA	-
6	Chr06	2241563	NA	C	T	15.1	PASS	47	22,15,5,5	39	18.1	0.5	1	NA	NA	NA	NA	NA	NA	NA	NA	0.72,1,0.00063,1	FALSE	NA	NA	NA	NA	0.7148285	NA	0.1351476	NA	INTERGENIC(MODIFIER||||||||||1)	NA	NA	-
6	Chr06	2241608	NA	T	C	162	PASS	45	13,10,12,9	40	165	0.5	1	NA	NA	NA	NA	NA	NA	NA	NA	1,0.079,5.6e-12,0.36	FALSE	NA	NA	NA	NA	-1.29233	NA	0.1758489	NA	INTERGENIC(MODIFIER||||||||||1)	NA	NA	-
6	Chr06	2241655	NA	A	G	177	PASS	44	12,9,16,6	41	180	0.5	1	NA	NA	NA	NA	NA	NA	NA	NA	0.35,1,9.6e-09,1	FALSE	NA	NA	NA	NA	-0.9111179	NA	0.1821026	NA	INTERGENIC(MODIFIER||||||||||1)	NA	NA	-
6	Chr06	2241742	NA	G	A	11.3	PASS	45	21,13,8,3	38	14.2	0.5	1	NA	NA	NA	NA	NA	NA	NA	NA	0.72,1,0.00033,0.23	FALSE	NA	NA	NA	NA	-1.386549	NA	0.1114014	NA	INTERGENIC(MODIFIER||||||||||1)	NA	NA	-
6	Chr06	2241780	NA	C	A	106	PASS	43	15,7,15,5	38	109	0.5	1	NA	NA	NA	NA	NA	NA	NA	NA	0.74,0.2,7.2e-09,0.31	FALSE	NA	NA	NA	NA	0.5414627	NA	0.1870599	NA	INTERGENIC(MODIFIER||||||||||1)	NA	NA	-
6	Chr06	2242078	NA	G	A	140	PASS	47	6,25,4,12	34	143	0.5	1	NA	NA	NA	NA	NA	NA	NA	NA	0.72,0.41,0.39,1	FALSE	NA	NA	NA	NA	-0.4826893	NA	0.1612872	NA	INTERGENIC(MODIFIER||||||||||1)	NA	NA	-
6	Chr06	2242106	NA	A	G	104	PASS	45	8,22,4,10	33	107	0.5	1	NA	NA	NA	NA	NA	NA	NA	NA	1,0.13,0.1,0.14	FALSE	NA	NA	NA	NA	-0.138587	NA	0.03824667	NA	INTERGENIC(MODIFIER||||||||||1)	NA	NA	-
6	Chr06	2242145	NA	C	T	111	PASS	62	15,25,6,14	33	114	0.5	1	NA	NA	NA	NA	NA	NA	NA	NA	0.77,0.048,0.083,1	FALSE	NA	NA	NA	NA	-0.3057844	NA	0.1658963	NA	INTERGENIC(MODIFIER||||||||||1)	NA	NA	-
6	Chr06	2242169	NA	T	C	81	PASS	66	21,28,5,11	32	84	0.5	1	NA	NA	NA	NA	NA	NA	NA	NA	0.56,0.21,1,0.42	FALSE	NA	NA	NA	NA	2.230993	NA	0.09434527	NA	INTERGENIC(MODIFIER||||||||||1)	NA	NA	-
6	Chr06	2242273	NA	G	A	21	PASS	44	24,10,4,5	35	24	0.5	1	NA	NA	NA	NA	NA	NA	NA	NA	0.24,1,0.036,1	FALSE	NA	NA	NA	NA	-2.134566	NA	0.126637	NA	INTERGENIC(MODIFIER||||||||||1)	NA	NA	-
6	Chr06	2242331	NA	G	A	21	PASS	34	17,6,3,5	41	24	0.5	1	NA	NA	NA	NA	NA	NA	NA	NA	0.095,0.045,0.00039,1	FALSE	NA	NA	NA	NA	1.783215	NA	0.1219498	NA	INTERGENIC(MODIFIER||||||||||1)	NA	NA	-
6	Chr06	2242369	NA	G	A	75	PASS	33	15,5,6,7	41	78	0.5	1	NA	NA	NA	NA	NA	NA	NA	NA	0.14,1,4e-12,0.16	FALSE	NA	NA	NA	NA	0.7184542	NA	0.03531038	NA	INTERGENIC(MODIFIER||||||||||1)	NA	NA	-
6	Chr06	2242409	NA	A	G	65	PASS	38	15,5,11,7	38	68	0.5	1	NA	NA	NA	NA	NA	NA	NA	NA	0.49,1,2.2e-16,1	FALSE	NA	NA	NA	NA	-2.96738	NA	0.1675412	NA	INTERGENIC(MODIFIER||||||||||1)	NA	NA	-
6	Chr06	2242524	NA	T	A	77	PASS	36	6,8,10,11	34	80	0.5	1	NA	NA	NA	NA	NA	NA	NA	NA	1,0.39,4e-14,0.32	FALSE	NA	NA	NA	NA	1.498393	NA	0.1965486	NA	INTERGENIC(MODIFIER||||||||||1)	NA	NA	-
6	Chr06	2242532	NA	G	A	30	PASS	33	8,15,5,5	35	33	0.5	1	NA	NA	NA	NA	NA	NA	NA	NA	0.46,1,0.013,0.27	FALSE	NA	NA	NA	NA	1.860719	NA	0.1294655	NA	INTERGENIC(MODIFIER||||||||||1)	NA	NA	-
6	Chr06	2242547	NA	A	G	63	PASS	31	5,10,7,9	37	66	0.5	1	NA	NA	NA	NA	NA	NA	NA	NA	0.72,0.45,2.9e-13,1	FALSE	NA	NA	NA	NA	2.786757	NA	0.01992388	NA	INTERGENIC(MODIFIER||||||||||1)	NA	NA	-
6	Chr06	2242825	NA	C	T	4.77	Qual	70	25,27,10,7	25	6.99	0.4999	1	NA	NA	NA	NA	NA	NA	NA	NA	0.58,0.23,0.0026,1	FALSE	NA	NA	NA	NA	0.04873978	NA	0.1828378	NA	INTERGENIC(MODIFIER||||||||||1)	NA	NA	-
6	Chr06	2242854	NA	G	A	16.1	PASS	79	26,33,10,7	27	19.1	0.5	1	NA	NA	NA	NA	NA	NA	NA	NA	0.41,1,0.057,0.37	FALSE	NA	NA	NA	NA	-0.349022	NA	0.1761566	NA	INTERGENIC(MODIFIER||||||||||1)	NA	NA	-
6	Chr06	2242866	NA	C	T	4.77	Qual	76	25,31,8,9	28	6.99	0.4999	1	NA	NA	NA	NA	NA	NA	NA	NA	1,0.069,0.042,0.1	FALSE	NA	NA	NA	NA	0.5285807	NA	0.1780495	NA	INTERGENIC(MODIFIER||||||||||1)	NA	NA	-
6	Chr06	2242934	NA	T	G	25	PASS	69	30,23,10,5	30	28	0.5	1	NA	NA	NA	NA	NA	NA	NA	NA	0.56,0.44,0.052,1	FALSE	NA	NA	NA	NA	0.07395244	NA	0.08825864	NA	INTERGENIC(MODIFIER||||||||||1)	NA	NA	-
6	Chr06	2242957	NA	C	T	64	PASS	76	31,26,10,7	31	67	0.5	1	NA	NA	NA	NA	NA	NA	NA	NA	0.79,0.15,0.041,1	FALSE	NA	NA	NA	NA	0.256997	NA	0.1274865	NA	INTERGENIC(MODIFIER||||||||||1)	NA	NA	-
6	Chr06	2242980	NA	C	T	16.1	PASS	67	35,19,4,7	31	19.1	0.5	1	NA	NA	NA	NA	NA	NA	NA	NA	0.1,0.032,0.38,0.41	FALSE	NA	NA	NA	NA	-0.8660254	NA	0.1432977	NA	INTERGENIC(MODIFIER||||||||||1)	NA	NA	-
6	Chr06	2242983	NA	C	T	63	PASS	64	24,19,14,6	32	66	0.5	1	NA	NA	NA	NA	NA	NA	NA	NA	0.41,0.074,0.00032,1	FALSE	NA	NA	NA	NA	-0.2436326	NA	0.1209831	NA	INTERGENIC(MODIFIER||||||||||1)	NA	NA	-
6	Chr06	2243002	NA	G	A	79	PASS	58	26,18,8,5	31	82	0.5	1	NA	NA	NA	NA	NA	NA	NA	NA	1,0.14,0.45,0.36	FALSE	NA	NA	NA	NA	0.789272	NA	0.1416105	NA	INTERGENIC(MODIFIER||||||||||1)	NA	NA	-
6	Chr06	2243009	NA	A	C	20	PASS	55	27,18,5,5	32	23	0.5	1	NA	NA	NA	NA	NA	NA	NA	NA	0.73,1,0.24,1	FALSE	NA	NA	NA	NA	1.145644	NA	0.100384	NA	INTERGENIC(MODIFIER||||||||||1)	NA	NA	-
6	Chr06	2243072	NA	G	A	67	PASS	53	23,16,4,8	33	70	0.5	1	NA	NA	NA	NA	NA	NA	NA	NA	0.19,1,0.2,0.19	FALSE	NA	NA	NA	NA	-0.03330867	NA	0.1361377	NA	INTERGENIC(MODIFIER||||||||||1)	NA	NA	-
6	Chr06	2243101	NA	C	T	29	PASS	52	24,18,6,4	32	32	0.5	1	NA	NA	NA	NA	NA	NA	NA	NA	1,1,0.31,0.49	FALSE	NA	NA	NA	NA	0.7081543	NA	0.1282036	NA	INTERGENIC(MODIFIER||||||||||1)	NA	NA	-
6	Chr06	2243110	NA	G	A	20	PASS	50	21,20,5,3	32	23	0.5	1	NA	NA	NA	NA	NA	NA	NA	NA	0.71,0.37,1,1	FALSE	NA	NA	NA	NA	-0.5004267	NA	0.1203707	NA	INTERGENIC(MODIFIER||||||||||1)	NA	NA	-
6	Chr06	2243169	NA	T	C	62	PASS	64	19,30,7,6	29	65	0.5	1	NA	NA	NA	NA	NA	NA	NA	NA	0.36,0.37,1,0.28	FALSE	NA	NA	NA	NA	-0.4323054	NA	0.02201129	NA	INTERGENIC(MODIFIER||||||||||1)	NA	NA	-
6	Chr06	2243376	NA	C	T	80	PASS	38	11,17,4,6	39	83	0.5	1	NA	NA	NA	NA	NA	NA	NA	NA	1,0.42,0.36,0.24	FALSE	NA	NA	NA	NA	1.707208	NA	0.1325978	NA	INTERGENIC(MODIFIER||||||||||1)	NA	NA	-
6	Chr06	2243397	NA	G	C	35	PASS	34	8,9,4,10	39	38	0.5	1	NA	NA	NA	NA	NA	NA	NA	NA	0.46,0.25,2.6e-12,1	FALSE	NA	NA	NA	NA	0.8931197	NA	0.108821	NA	INTERGENIC(MODIFIER||||||||||1)	NA	NA	-
6	Chr06	2243669	NA	A	G	111	PASS	27	4,9,10,4	40	114	0.5	1	NA	NA	NA	NA	NA	NA	NA	NA	0.057,0.49,2.2e-06,1	FALSE	NA	NA	NA	NA	0.1213154	NA	0.1665297	NA	INTERGENIC(MODIFIER||||||||||1)	NA	NA	-
6	Chr06	2243715	NA	C	A	13.2	PASS	25	4,12,4,2	35	16.1	0.5	1	NA	NA	NA	NA	NA	NA	NA	NA	0.14,0.035,0.12,0.21	FALSE	NA	NA	NA	NA	1.732443	NA	0.05992091	NA	INTERGENIC(MODIFIER||||||||||1)	NA	NA	-
6	Chr06	2243733	NA	A	G	52	PASS	27	6,7,1,12	38	55	0.5	1	NA	NA	NA	NA	NA	NA	NA	NA	0.073,0.072,4.4e-08,1	FALSE	NA	NA	NA	NA	0.4615385	NA	0.08693291	NA	INTERGENIC(MODIFIER||||||||||1)	NA	NA	-
6	Chr06	2243783	NA	C	T	48	PASS	32	8,16,3,4	36	51	0.5	1	NA	NA	NA	NA	NA	NA	NA	NA	0.68,1,0.42,1	FALSE	NA	NA	NA	NA	-1.677217	NA	0.1088675	NA	INTERGENIC(MODIFIER||||||||||1)	NA	NA	-
6	Chr06	2244057	NA	C	T	63	PASS	34	18,8,1,7	32	66	0.5	1	NA	NA	NA	NA	NA	NA	NA	NA	0.011,1,1,1	FALSE	NA	NA	NA	NA	0.385699	NA	0.07987103	NA	INTERGENIC(MODIFIER||||||||||1)	NA	NA	-
6	Chr06	2244149	NA	C	T	37	PASS	40	14,17,6,3	33	40	0.5	1	NA	NA	NA	NA	NA	NA	NA	NA	0.45,0.28,0.13,1	FALSE	NA	NA	NA	NA	-0.5182229	NA	0.1124586	NA	INTERGENIC(MODIFIER||||||||||1)	NA	NA	-
6	Chr06	2244210	NA	C	A	63	PASS	45	16,18,7,4	33	66	0.5	1	NA	NA	NA	NA	NA	NA	NA	NA	0.49,0.36,0.082,1	FALSE	NA	NA	NA	NA	1.069623	NA	0.1365097	NA	INTERGENIC(MODIFIER||||||||||1)	NA	NA	-
6	Chr06	2244540	NA	A	G	120	PASS	32	6,10,4,12	39	123	0.5	1	NA	NA	NA	NA	NA	NA	NA	NA	0.7,1,2.3e-11,1	FALSE	NA	NA	NA	NA	-0.8480006	NA	0.09512097	NA	INTERGENIC(MODIFIER||||||||||1)	NA	NA	-
6	Chr06	2244558	NA	G	A	18.1	PASS	34	7,20,2,5	40	21	0.5	1	NA	NA	NA	NA	NA	NA	NA	NA	1,0.0062,0.013,1	FALSE	NA	NA	NA	NA	-1.490712	NA	0.0235544	NA	INTERGENIC(MODIFIER||||||||||1)	NA	NA	-
6	Chr06	2244584	NA	C	T	23	PASS	30	6,17,2,5	39	26	0.5	1	NA	NA	NA	NA	NA	NA	NA	NA	1,0.18,0.01,1	FALSE	NA	NA	NA	NA	-1.029713	NA	0.08091385	NA	INTERGENIC(MODIFIER||||||||||1)	NA	NA	-
6	Chr06	2244867	NA	T	C	5.46	Qual	16	7,5,1,3	40	7.8	0.4999	1	NA	NA	NA	NA	NA	NA	NA	NA	0.57,0.18,0.0091,1	FALSE	NA	NA	NA	NA	-0.06063391	NA	0.08192476	NA	INTERGENIC(MODIFIER||||||||||1)	NA	NA	-
6	Chr06	2246562	NA	T	C	29	PASS	29	11,6,1,9	29	32	0.5	1	NA	NA	NA	NA	NA	NA	NA	NA	0.014,0.41,0.014,1	FALSE	NA	NA	NA	NA	-1.179927	NA	0.1315352	NA	INTERGENIC(MODIFIER||||||||||1)	NA	NA	-
6	Chr06	2246569	NA	A	G	28	PASS	30	11,7,1,11	29	31	0.5	1	NA	NA	NA	NA	NA	NA	NA	NA	0.0068,1,0.0025,1	FALSE	NA	NA	NA	NA	-1.460501	NA	0.1501762	NA	INTERGENIC(MODIFIER||||||||||1)	NA	NA	-
6	Chr06	2254756	NA	G	A	120	PASS	44	13,12,5,14	40	123	0.5	1	NA	NA	NA	NA	NA	NA	NA	NA	0.12,1,2.1e-11,1	FALSE	NA	NA	NA	NA	-0.1421637	NA	0.002039325	NA	INTERGENIC(MODIFIER||||||||||1)	NA	NA	-
6	Chr06	2254763	NA	G	A	121	PASS	44	13,12,5,14	40	124	0.5	1	NA	NA	NA	NA	NA	NA	NA	NA	0.12,1,2.1e-11,1	FALSE	NA	NA	NA	NA	-0.1184698	NA	0.01907535	NA	INTERGENIC(MODIFIER||||||||||1)	NA	NA	-
6	Chr06	2254817	NA	G	A	66	PASS	35	12,10,3,10	41	69	0.5	1	NA	NA	NA	NA	NA	NA	NA	NA	0.089,0.28,2.2e-09,0.26	FALSE	NA	NA	NA	NA	3.840687	NA	0.03363888	NA	INTERGENIC(MODIFIER||||||||||1)	NA	NA	-
6	Chr06	2257948	NA	T	C	34	PASS	25	5,7,8,5	34	37	0.5	1	NA	NA	NA	NA	NA	NA	NA	NA	0.43,0.15,2.8e-07,1	FALSE	NA	NA	NA	NA	-2.094124	NA	0.03097354	NA	INTERGENIC(MODIFIER||||||||||1)	NA	NA	-
6	Chr06	2257966	NA	G	A	31	PASS	28	8,11,6,2	34	34	0.5	1	NA	NA	NA	NA	NA	NA	NA	NA	0.21,1,0.076,1	FALSE	NA	NA	NA	NA	-0.9292399	NA	0.1102993	NA	INTERGENIC(MODIFIER||||||||||1)	NA	NA	-
6	Chr06	2258055	NA	G	A	71	PASS	30	6,11,11,1	40	74	0.5	1	NA	NA	NA	NA	NA	NA	NA	NA	0.0032,0.43,1.6e-05,0.21	FALSE	NA	NA	NA	NA	0.5092286	NA	0.135569	NA	INTERGENIC(MODIFIER||||||||||1)	NA	NA	-
6	Chr06	2258122	NA	C	CT	29.5	PASS	31	9,12,8,0	44	32.5	0.5	1	NA	9,0.290323	NA	NA	NA	NA	NA	NA	0.0089,1,1.5e-07,1	TRUE	NA	NA	NA	NA	NA	NA	0.2275517	NA	INTERGENIC(MODIFIER||||||||||1)	NA	NA	-
6	Chr06	2258495	NA	T	C	151	PASS	37	12,5,8,12	38	154	0.5	1	NA	NA	NA	NA	NA	NA	NA	NA	0.099,0.093,2.3e-08,1	FALSE	NA	NA	NA	NA	1.447615	NA	0.08566481	NA	INTERGENIC(MODIFIER||||||||||1)	NA	NA	-
6	Chr06	2258535	NA	T	C	104	PASS	39	13,11,7,8	39	107	0.5	1	NA	NA	NA	NA	NA	NA	NA	NA	0.75,0.27,6.9e-07,0.21	FALSE	NA	NA	NA	NA	2.410437	NA	0.1709482	NA	INTERGENIC(MODIFIER||||||||||1)	NA	NA	-
6	Chr06	2258896	NA	C	G	103	PASS	33	7,10,12,4	41	106	0.5	1	NA	NA	NA	NA	NA	NA	NA	NA	0.08,0.072,5.9e-08,1	FALSE	NA	NA	NA	NA	-1.675019	NA	0.1784145	NA	INTERGENIC(MODIFIER||||||||||1)	NA	NA	-
6	Chr06	2259013	NA	G	A	76	PASS	26	8,8,5,4	38	79	0.5	1	NA	NA	NA	NA	NA	NA	NA	NA	1,0.48,0.042,1	FALSE	NA	NA	NA	NA	0.3113762	NA	0.0449885	NA	INTERGENIC(MODIFIER||||||||||1)	NA	NA	-
6	Chr06	2259255	NA	T	C	6.98	Qual	25	8,9,2,5	43	9.53	0.4999	1	NA	NA	NA	NA	NA	NA	NA	NA	0.65,0.29,2.2e-11,1	FALSE	NA	NA	NA	NA	0.7621288	NA	0.08870068	NA	INTERGENIC(MODIFIER||||||||||1)	NA	NA	-
6	Chr06	2259314	NA	A	G	61	PASS	25	7,7,4,7	40	64	0.5	1	NA	NA	NA	NA	NA	NA	NA	NA	0.69,1,4.4e-09,0.021	FALSE	NA	NA	NA	NA	-1.12227	NA	0.08482862	NA	INTERGENIC(MODIFIER||||||||||1)	NA	NA	-
6	Chr06	2259410	NA	C	A	193	PASS	36	7,12,7,8	43	196	0.5	1	NA	NA	NA	NA	NA	NA	NA	NA	0.73,0.39,0.27,1	FALSE	NA	NA	NA	NA	-0.9017944	NA	0.1724202	NA	INTERGENIC(MODIFIER||||||||||1)	NA	NA	-
6	Chr06	2259872	NA	T	C	4.13	Qual	29	13,7,5,2	40	6.2	0.4998	1	NA	NA	NA	NA	NA	NA	NA	NA	1,1,4.6e-05,0.37	FALSE	NA	NA	NA	NA	-1.798171	NA	0.0928004	NA	INTERGENIC(MODIFIER||||||||||1)	NA	NA	-
6	Chr06	2260078	NA	G	A	51	PASS	28	7,11,4,5	26	54	0.5	1	NA	NA	NA	NA	NA	NA	NA	NA	1,0.053,1,0.39	FALSE	NA	NA	NA	NA	-0.1800206	NA	0.1034956	NA	INTERGENIC(MODIFIER||||||||||1)	NA	NA	-
6	Chr06	2260254	NA	G	A	126	PASS	30	6,10,7,4	30	129	0.5	1	NA	NA	NA	NA	NA	NA	NA	NA	0.25,1,1,0.029	FALSE	NA	NA	NA	NA	-0.4194442	NA	0.1123362	NA	INTERGENIC(MODIFIER||||||||||1)	NA	NA	-
6	Chr06	2260560	NA	G	A	29	PASS	27	12,6,7,0	36	32	0.5	1	NA	NA	NA	NA	NA	NA	NA	NA	0.14,0.17,0.33,0.45	FALSE	NA	NA	NA	NA	0.09078413	NA	0.1138775	NA	INTERGENIC(MODIFIER||||||||||1)	NA	NA	-
6	Chr06	2260571	NA	T	C	20	PASS	27	14,4,5,3	38	23	0.5	1	NA	NA	NA	NA	NA	NA	NA	NA	0.64,1,9.8e-05,1	FALSE	NA	NA	NA	NA	1.083333	NA	0.04182678	NA	INTERGENIC(MODIFIER||||||||||1)	NA	NA	-
6	Chr06	2261186	NA	C	T	80	PASS	30	10,12,6,2	26	83	0.5	1	NA	NA	NA	NA	NA	NA	NA	NA	0.23,1,1,1	FALSE	NA	NA	NA	NA	-0.2110406	NA	0.09951909	NA	INTERGENIC(MODIFIER||||||||||1)	NA	NA	-
6	Chr06	2262302	NA	A	G	4.13	Qual	29	11,11,5,2	24	6.2	0.4998	1	NA	NA	NA	NA	NA	NA	NA	NA	0.41,0.39,0.48,0.17	FALSE	NA	NA	NA	NA	0.1274118	NA	0.07896341	NA	INTERGENIC(MODIFIER||||||||||1)	NA	NA	-
6	Chr06	2262326	NA	G	A	21	PASS	28	11,10,4,3	25	24	0.5	1	NA	NA	NA	NA	NA	NA	NA	NA	1,1,1,1	FALSE	NA	NA	NA	NA	-1.00806	NA	0.1010611	NA	INTERGENIC(MODIFIER||||||||||1)	NA	NA	-
6	Chr06	2262470	NA	T	C	83	PASS	39	20,8,8,2	31	86	0.5	1	NA	NA	NA	NA	NA	NA	NA	NA	0.7,0.34,1,1	FALSE	NA	NA	NA	NA	0.3480716	NA	0.1152958	NA	INTERGENIC(MODIFIER||||||||||1)	NA	NA	-
6	Chr06	2262601	NA	A	T	4.13	Qual	20	8,6,5,0	37	6.2	0.4998	1	NA	NA	NA	NA	NA	NA	NA	NA	0.13,0.04,0.066,1	FALSE	NA	NA	NA	NA	0.7869471	NA	0.07854895	NA	INTERGENIC(MODIFIER||||||||||1)	NA	NA	-
6	Chr06	2262617	NA	G	C	21	PASS	22	7,7,7,0	39	24	0.5	1	NA	NA	NA	NA	NA	NA	NA	NA	0.047,0.15,0.00044,1	FALSE	NA	NA	NA	NA	2.126234	NA	0.1091095	NA	INTERGENIC(MODIFIER||||||||||1)	NA	NA	-
6	Chr06	2263004	NA	C	T	15.1	PASS	58	23,24,3,8	35	18.1	0.5	1	NA	NA	NA	NA	NA	NA	NA	NA	0.31,1,0.025,1	FALSE	NA	NA	NA	NA	1.785097	NA	0.1159906	NA	INTERGENIC(MODIFIER||||||||||1)	NA	NA	-
6	Chr06	2263133	NA	G	A	88	PASS	53	16,25,7,4	43	91	0.5	1	NA	NA	NA	NA	NA	NA	NA	NA	0.18,1,0.1,0.25	FALSE	NA	NA	NA	NA	-1.209924	NA	0.09409983	NA	INTERGENIC(MODIFIER||||||||||1)	NA	NA	-
6	Chr06	2263364	NA	C	T	5.46	Qual	46	16,19,7,3	24	7.8	0.4999	1	NA	NA	NA	NA	NA	NA	NA	NA	0.28,1,0.37,1	FALSE	NA	NA	NA	NA	-1.242193	NA	0.1387574	NA	INTERGENIC(MODIFIER||||||||||1)	NA	NA	-
6	Chr06	2263404	NA	G	A	92	PASS	48	17,15,6,10	26	95	0.5	1	NA	NA	NA	NA	NA	NA	NA	NA	0.37,0.26,1,0.47	FALSE	NA	NA	NA	NA	1.476255	NA	0.07871559	NA	INTERGENIC(MODIFIER||||||||||1)	NA	NA	-
6	Chr06	2263527	NA	G	C	109	PASS	39	7,18,7,6	28	112	0.5	1	NA	NA	NA	NA	NA	NA	NA	NA	0.16,0.14,1,0.21	FALSE	NA	NA	NA	NA	-0.9846154	NA	0.1470003	NA	INTERGENIC(MODIFIER||||||||||1)	NA	NA	-
6	Chr06	2264119	NA	T	A	10.4	PASS	31	14,6,5,6	36	13.2	0.5	1	NA	NA	NA	NA	NA	NA	NA	NA	0.26,1,3.4e-09,0.35	FALSE	NA	NA	NA	NA	1.754661	NA	0.1328548	NA	INTERGENIC(MODIFIER||||||||||1)	NA	NA	-
6	Chr06	2265314	NA	G	C	6.2	Qual	13	5,2,5,0	34	8.65	0.4999	1	NA	NA	NA	NA	NA	NA	NA	NA	0.47,1,0.0017,0.034	FALSE	NA	NA	NA	NA	0.467517	NA	0.09411655	NA	INTERGENIC(MODIFIER||||||||||1)	NA	NA	-
6	Chr06	2265362	NA	C	T	88	PASS	24	7,6,7,3	37	91	0.5	1	NA	NA	NA	NA	NA	NA	NA	NA	0.67,0.35,0.005,0.37	FALSE	NA	NA	NA	NA	-1.147321	NA	0.1301366	NA	INTERGENIC(MODIFIER||||||||||1)	NA	NA	-
6	Chr06	2265434	NA	T	C	155	PASS	33	6,7,9,9	37	158	0.5	1	NA	NA	NA	NA	NA	NA	NA	NA	1,0.098,1.5e-05,0.42	FALSE	NA	NA	NA	NA	-0.02001602	NA	0.1873217	NA	INTERGENIC(MODIFIER||||||||||1)	NA	NA	-
6	Chr06	2265969	NA	T	C	17.1	PASS	21	3,9,0,9	36	20.1	0.5	1	NA	NA	NA	NA	NA	NA	NA	NA	0.23,1,3.6e-08,0.46	FALSE	NA	NA	NA	NA	-1.314738	NA	0.1006009	NA	INTERGENIC(MODIFIER||||||||||1)	NA	NA	-
6	Chr06	2266073	NA	A	G	91	PASS	36	12,11,2,11	33	94	0.5	1	NA	NA	NA	NA	NA	NA	NA	NA	0.039,1,0.21,1	FALSE	NA	NA	NA	NA	-0.6916294	NA	0.1375753	NA	INTERGENIC(MODIFIER||||||||||1)	NA	NA	-
6	Chr06	2266093	NA	G	C	105	PASS	34	12,10,3,9	34	108	0.5	1	NA	NA	NA	NA	NA	NA	NA	NA	0.15,1,0.15,1	FALSE	NA	NA	NA	NA	-0.01801875	NA	0.1226496	NA	INTERGENIC(MODIFIER||||||||||1)	NA	NA	-
6	Chr06	2266168	NA	A	G	60	PASS	23	10,5,4,3	41	63	0.5	1	NA	NA	NA	NA	NA	NA	NA	NA	1,1,0.00011,0.48	FALSE	NA	NA	NA	NA	0.3524537	NA	0.07279457	NA	INTERGENIC(MODIFIER||||||||||1)	NA	NA	-
6	Chr06	2266210	NA	C	T	45	PASS	25	11,7,5,2	45	48	0.5	1	NA	NA	NA	NA	NA	NA	NA	NA	1,1,1.1e-08,1	FALSE	NA	NA	NA	NA	-0.6354889	NA	0.1050388	NA	INTERGENIC(MODIFIER||||||||||1)	NA	NA	-
6	Chr06	2266254	NA	T	C	78	PASS	27	8,9,7,3	43	81	0.5	1	NA	NA	NA	NA	NA	NA	NA	NA	0.42,1,2e-08,0.36	FALSE	NA	NA	NA	NA	-0.4769916	NA	0.09466143	NA	INTERGENIC(MODIFIER||||||||||1)	NA	NA	-
6	Chr06	2266357	NA	A	G	15.1	PASS	20	5,10,3,2	43	18.1	0.5	1	NA	NA	NA	NA	NA	NA	NA	NA	0.35,1,1.3e-06,1	FALSE	NA	NA	NA	NA	0.2618615	NA	0.05770787	NA	INTERGENIC(MODIFIER||||||||||1)	NA	NA	-
6	Chr06	2266593	NA	G	A	65	PASS	24	6,10,2,4	40	68	0.5	1	NA	NA	NA	NA	NA	NA	NA	NA	1,0.16,0.031,1	FALSE	NA	NA	NA	NA	-1.658722	NA	0.1031918	NA	INTERGENIC(MODIFIER||||||||||1)	NA	NA	-
6	Chr06	2266675	NA	CAAAAAAAAA	CAAAAAAAAAAA,CAAAAAAAAAA	39.6	PASS	17	0,0,8,5	38	-52.5	1	2	NA	15,0.882353	NA	NA	NA	NA	NA	NA	NA	TRUE	NA	NA	NA	NA	NA	NA	0.1122971	NA	INTERGENIC(MODIFIER||||||||||1),INTERGENIC(MODIFIER||||||||||2)	NA	NA	-
6	Chr06	2267179	NA	T	C	53	PASS	32	10,7,13,2	34	56	0.5	1	NA	NA	NA	NA	NA	NA	NA	NA	0.12,1,1.9e-08,1	FALSE	NA	NA	NA	NA	0.6419667	NA	0.162591	NA	INTERGENIC(MODIFIER||||||||||1)	NA	NA	-
6	Chr06	2267210	NA	G	A	55	PASS	39	17,10,9,3	31	58	0.5	1	NA	NA	NA	NA	NA	NA	NA	NA	0.71,1,0.094,0.37	FALSE	NA	NA	NA	NA	1.780098	NA	0.1024513	NA	INTERGENIC(MODIFIER||||||||||1)	NA	NA	-
6	Chr06	2267590	NA	C	T	121	PASS	61	19,19,14,8	24	124	0.5	1	NA	NA	NA	NA	NA	NA	NA	NA	0.42,0.023,1,1	FALSE	NA	NA	NA	NA	-1.204182	NA	0.1480304	NA	INTERGENIC(MODIFIER||||||||||1)	NA	NA	-
6	Chr06	2268436	NA	C	T	21	PASS	50	19,21,6,3	39	24	0.5	1	NA	NA	NA	NA	NA	NA	NA	NA	0.46,1,0.014,1	FALSE	NA	NA	NA	NA	0.477668	NA	0.03646679	NA	INTERGENIC(MODIFIER||||||||||1)	NA	NA	-
6	Chr06	2268468	NA	T	C	27	PASS	43	14,20,5,3	42	30	0.5	1	NA	NA	NA	NA	NA	NA	NA	NA	0.43,1,0.0013,0.045	FALSE	NA	NA	NA	NA	2.194131	NA	0.06903467	NA	INTERGENIC(MODIFIER||||||||||1)	NA	NA	-
6	Chr06	2268595	NA	G	A	212	PASS	20	5,2,7,6	44	105	0.5	1	NA	NA	NA	NA	NA	NA	NA	NA	0.64,1,0.0039,0.31	FALSE	NA	NA	NA	NA	-2.694258	NA	0.151666	NA	INTERGENIC(MODIFIER||||||||||1)	NA	NA	-
6	Chr06	2268689	NA	C	G	114	PASS	30	6,9,9,5	39	117	0.5	1	NA	NA	NA	NA	NA	NA	NA	NA	0.27,0.052,0.012,1	FALSE	NA	NA	NA	NA	0.02182179	NA	0.1662566	NA	INTERGENIC(MODIFIER||||||||||1)	NA	NA	-
6	Chr06	2268761	NA	A	C	202	PASS	36	6,5,10,14	37	144	0.5	1	NA	NA	NA	NA	NA	NA	NA	NA	0.72,1,0.001,0.32	FALSE	NA	NA	NA	NA	2.362975	NA	0.2350421	NA	INTERGENIC(MODIFIER||||||||||1)	NA	NA	-
6	Chr06	2269454	NA	T	C	76	PASS	43	8,15,6,14	36	79	0.5	1	NA	NA	NA	NA	NA	NA	NA	NA	1,0.47,1.2e-09,1	FALSE	NA	NA	NA	NA	-0.3774132	NA	0.03365481	NA	INTERGENIC(MODIFIER||||||||||1)	NA	NA	-
6	Chr06	2269472	NA	G	A	49	PASS	43	13,19,3,8	34	52	0.5	1	NA	NA	NA	NA	NA	NA	NA	NA	0.49,1,0.18,1	FALSE	NA	NA	NA	NA	1.294333	NA	0.07357834	NA	INTERGENIC(MODIFIER||||||||||1)	NA	NA	-
6	Chr06	2280404	NA	A	G	5.46	Qual	31	15,12,4,0	45	7.8	0.4999	1	NA	NA	NA	NA	NA	NA	NA	NA	0.14,1,0.17,0.49	FALSE	NA	NA	NA	NA	-1.620453	NA	0.02755283	NA	INTERGENIC(MODIFIER||||||||||1)	NA	NA	-
6	Chr06	2280478	NA	G	A	38	PASS	47	26,10,9,2	36	41	0.5	1	NA	NA	NA	NA	NA	NA	NA	NA	0.7,1,0.018,0.18	FALSE	NA	NA	NA	NA	-0.1381927	NA	0.1168815	NA	INTERGENIC(MODIFIER||||||||||1)	NA	NA	-
6	Chr06	2280524	NA	C	A	30	PASS	62	32,16,10,4	33	33	0.5	1	NA	NA	NA	NA	NA	NA	NA	NA	1,1,0.015,1	FALSE	NA	NA	NA	NA	-1.439467	NA	0.116147	NA	INTERGENIC(MODIFIER||||||||||1)	NA	NA	-
6	Chr06	2280568	NA	T	A	23	PASS	61	31,15,9,6	31	26	0.5	1	NA	NA	NA	NA	NA	NA	NA	NA	0.76,0.15,0.0037,1	FALSE	NA	NA	NA	NA	0.8122916	NA	0.1267412	NA	INTERGENIC(MODIFIER||||||||||1)	NA	NA	-
6	Chr06	2280735	NA	A	G	148	PASS	62	18,18,13,13	35	151	0.5	1	NA	NA	NA	NA	NA	NA	NA	NA	1,1,0.0002,1	FALSE	NA	NA	NA	NA	-0.3209704	NA	0.1693342	NA	INTERGENIC(MODIFIER||||||||||1)	NA	NA	-
6	Chr06	2280898	NA	A	G	128	PASS	83	28,33,11,10	41	131	0.5	1	NA	NA	NA	NA	NA	NA	NA	NA	0.62,1,0.00079,0.22	FALSE	NA	NA	NA	NA	1.2536	NA	0.1972986	NA	INTERGENIC(MODIFIER||||||||||1)	NA	NA	-
6	Chr06	2280935	NA	G	A	97	PASS	55	24,19,8,4	40	100	0.5	1	NA	NA	NA	NA	NA	NA	NA	NA	0.74,1,1,1	FALSE	NA	NA	NA	NA	1.74236	NA	0.1292794	NA	INTERGENIC(MODIFIER||||||||||1)	NA	NA	-
6	Chr06	2280982	NA	C	A	111	PASS	38	10,8,14,6	31	114	0.5	1	NA	NA	NA	NA	NA	NA	NA	NA	0.5,1,8.1e-06,0.12	FALSE	NA	NA	NA	NA	0.7454993	NA	0.004775524	NA	INTERGENIC(MODIFIER||||||||||1)	NA	NA	-
6	Chr06	2281120	NA	T	C	45	PASS	58	22,21,8,6	30	48	0.5	1	NA	NA	NA	NA	NA	NA	NA	NA	0.77,0.47,0.0092,1	FALSE	NA	NA	NA	NA	0.8249704	NA	0.1660341	NA	INTERGENIC(MODIFIER||||||||||1)	NA	NA	-
6	Chr06	2281136	NA	G	A	7.8	Qual	55	22,21,7,5	30	10.4	0.5	1	NA	NA	NA	NA	NA	NA	NA	NA	0.75,1.4e-06,0.02,1	FALSE	NA	NA	NA	NA	1.110627	NA	0.03916932	NA	INTERGENIC(MODIFIER||||||||||1)	NA	NA	-
6	Chr06	2281221	NA	T	C	61	PASS	33	9,9,0,15	31	64	0.5	1	NA	NA	NA	NA	NA	NA	NA	NA	0.0014,1,0.00017,0.11	FALSE	NA	NA	NA	NA	0.09038769	NA	0.1719632	NA	INTERGENIC(MODIFIER||||||||||1)	NA	NA	-
6	Chr06	2281262	NA	T	C	4.13	Qual	50	16,21,3,8	27	6.2	0.4998	1	NA	NA	NA	NA	NA	NA	NA	NA	0.49,0.022,0.09,0.26	FALSE	NA	NA	NA	NA	-1.569912	NA	0.1399771	NA	INTERGENIC(MODIFIER||||||||||1)	NA	NA	-
6	Chr06	2281337	NA	G	T	4.13	Qual	50	17,23,4,6	28	6.2	0.4998	1	NA	NA	NA	NA	NA	NA	NA	NA	1,0.046,0.43,1	FALSE	NA	NA	NA	NA	0.2304088	NA	0.02422168	NA	INTERGENIC(MODIFIER||||||||||1)	NA	NA	-
6	Chr06	2281452	NA	A	T	112	PASS	65	17,19,11,13	23	115	0.5	1	NA	NA	NA	NA	NA	NA	NA	NA	1,1,0.34,0.17	FALSE	NA	NA	NA	NA	-0.9430807	NA	0.2106193	NA	INTERGENIC(MODIFIER||||||||||1)	NA	NA	-
6	Chr06	2281549	NA	G	A	40	PASS	65	25,21,12,6	21	43	0.5	1	NA	NA	NA	NA	NA	NA	NA	NA	0.41,0.038,0.41,0.31	FALSE	NA	NA	NA	NA	0.9929798	NA	0.1859351	NA	INTERGENIC(MODIFIER||||||||||1)	NA	NA	-
6	Chr06	2281567	NA	T	C	4.13	Qual	60	22,22,8,6	22	6.2	0.4998	1	NA	NA	NA	NA	NA	NA	NA	NA	0.76,0.21,0.29,1	FALSE	NA	NA	NA	NA	0.1726227	NA	0.08618339	NA	INTERGENIC(MODIFIER||||||||||1)	NA	NA	-
6	Chr06	2281923	NA	A	G	55	PASS	59	24,18,7,10	22	58	0.5	1	NA	NA	NA	NA	NA	NA	NA	NA	0.39,0.19,1,1	FALSE	NA	NA	NA	NA	-0.9121419	NA	0.1754977	NA	INTERGENIC(MODIFIER||||||||||1)	NA	NA	-
6	Chr06	2281976	NA	A	T	170	PASS	64	14,8,18,23	25	127	0.5	1	NA	NA	NA	NA	NA	NA	NA	NA	0.19,0.28,0.45,1	FALSE	NA	NA	NA	NA	-0.6560074	NA	0.3316759	NA	INTERGENIC(MODIFIER||||||||||1)	NA	NA	-
6	Chr06	2282865	NA	G	A	57	PASS	42	18,11,4,8	32	60	0.5	1	NA	NA	NA	NA	NA	NA	NA	NA	0.17,0.21,0.052,0.028	FALSE	NA	NA	NA	NA	4.885407	NA	0.01975147	NA	INTERGENIC(MODIFIER||||||||||1)	NA	NA	-
6	Chr06	2283239	NA	A	G	128	PASS	50	19,12,11,7	37	131	0.5	1	NA	NA	NA	NA	NA	NA	NA	NA	1,0.035,0.068,0.23	FALSE	NA	NA	NA	NA	-1.171755	NA	0.1588193	NA	INTERGENIC(MODIFIER||||||||||1)	NA	NA	-
6	Chr06	2283272	NA	G	A	187	PASS	54	19,15,12,7	40	190	0.5	1	NA	NA	NA	NA	NA	NA	NA	NA	0.77,0.033,0.0015,1	FALSE	NA	NA	NA	NA	-1.641424	NA	0.1663906	NA	INTERGENIC(MODIFIER||||||||||1)	NA	NA	-
6	Chr06	2283746	NA	G	T	41	PASS	42	14,15,5,8	25	44	0.5	1	NA	NA	NA	NA	NA	NA	NA	NA	0.74,0.19,1,0.046	FALSE	NA	NA	NA	NA	-2.040549	NA	0.1546034	NA	INTERGENIC(MODIFIER||||||||||1)	NA	NA	-
6	Chr06	2283754	NA	C	T	51	PASS	42	13,16,5,8	26	54	0.5	1	NA	NA	NA	NA	NA	NA	NA	NA	0.75,0.31,0.48,0.33	FALSE	NA	NA	NA	NA	-1.686854	NA	0.1514863	NA	INTERGENIC(MODIFIER||||||||||1)	NA	NA	-
6	Chr06	2294932	NA	A	G	15.1	PASS	58	18,21,13,6	23	18.1	0.5	1	NA	NA	NA	NA	NA	NA	NA	NA	0.16,0.4,0.14,0.48	FALSE	NA	NA	NA	NA	-0.2650791	NA	0.1734706	NA	INTERGENIC(MODIFIER||||||||||1)	NA	NA	-
6	Chr06	2294957	NA	A	G	12.3	PASS	58	19,21,12,6	23	15.1	0.5	1	NA	NA	NA	NA	NA	NA	NA	NA	0.26,1,0.19,1	FALSE	NA	NA	NA	NA	1.403411	NA	0.1745179	NA	INTERGENIC(MODIFIER||||||||||1)	NA	NA	-
6	Chr06	2295428	NA	G	C	11.3	PASS	34	14,10,3,6	37	14.2	0.5	1	NA	NA	NA	NA	NA	NA	NA	NA	0.26,1,4.9e-05,1	FALSE	NA	NA	NA	NA	-1.798806	NA	0.1139254	NA	INTERGENIC(MODIFIER||||||||||1)	NA	NA	-
6	Chr06	2295954	NA	T	C	3.54	Qual	45	16,15,8,6	19	5.47	0.4998	1	NA	NA	NA	NA	NA	NA	NA	NA	0.76,1,0.2,1	FALSE	NA	NA	NA	NA	0.3554961	NA	0.08608887	NA	INTERGENIC(MODIFIER||||||||||1)	NA	NA	-
6	Chr06	2296144	NA	A	T	36	PASS	44	13,9,15,6	20	39	0.5	1	NA	NA	NA	NA	NA	NA	NA	NA	0.53,1,0.003,0.016	FALSE	NA	NA	NA	NA	-0.5952637	NA	0.1901835	NA	INTERGENIC(MODIFIER||||||||||1)	NA	NA	-
6	Chr06	2296185	NA	TC	T	12.7	PASS	47	13,10,8,5	22	15.6	0.5	1	NA	13,0.276596	NA	NA	NA	NA	NA	NA	1,6.8e-15,0.024,0.48	TRUE	NA	NA	NA	NA	NA	NA	0.2852545	NA	INTERGENIC(MODIFIER||||||||||1)	NA	NA	-
6	Chr06	2296191	NA	C	T	9.52	Qual;SnpGap	47	20,13,8,5	21	12.3	0.5	1	NA	NA	NA	NA	NA	NA	NA	NA	1,1,0.044,1	FALSE	NA	NA	NA	NA	-2.585943	NA	0.1206142	NA	INTERGENIC(MODIFIER||||||||||1)	NA	NA	-
6	Chr06	2296474	NA	A	G	33	PASS	85	34,24,13,12	18	36	0.5	1	NA	NA	NA	NA	NA	NA	NA	NA	0.63,0.3,1,0.22	FALSE	NA	NA	NA	NA	1.732058	NA	0.2142382	NA	INTERGENIC(MODIFIER||||||||||1)	NA	NA	-
6	Chr06	2296509	NA	G	A	3.54	Qual	82	33,24,14,8	17	5.47	0.4998	1	NA	NA	NA	NA	NA	NA	NA	NA	0.8,1,0.49,0.32	FALSE	NA	NA	NA	NA	-0.169523	NA	0.04521549	NA	INTERGENIC(MODIFIER||||||||||1)	NA	NA	-
6	Chr06	2296926	NA	A	G	15.1	PASS	76	34,21,13,8	16	18.1	0.5	1	NA	NA	NA	NA	NA	NA	NA	NA	1,1,1,1	FALSE	NA	NA	NA	NA	0	NA	0.1597707	NA	INTERGENIC(MODIFIER||||||||||1)	NA	NA	-
6	Chr06	2297037	NA	C	T	31	PASS	75	30,20,14,10	18	34	0.5	1	NA	NA	NA	NA	NA	NA	NA	NA	1,1,0.13,1	FALSE	NA	NA	NA	NA	-0.1789786	NA	0.2152231	NA	INTERGENIC(MODIFIER||||||||||1)	NA	NA	-
6	Chr06	2297107	NA	T	C	6.98	Qual	70	28,19,14,7	17	9.53	0.4999	1	NA	NA	NA	NA	NA	NA	NA	NA	0.79,0.0037,0.14,0.31	FALSE	NA	NA	NA	NA	2.349529	NA	0.2012291	NA	INTERGENIC(MODIFIER||||||||||1)	NA	NA	-
6	Chr06	2298141	NA	C	G	5.46	Qual	34	10,9,11,3	38	7.8	0.4999	1	NA	NA	NA	NA	NA	NA	NA	NA	0.16,1,1.1e-22,0.38	FALSE	NA	NA	NA	NA	-1.620953	NA	0.02467384	NA	INTERGENIC(MODIFIER||||||||||1)	NA	NA	-
6	Chr06	2298208	NA	G	A	102	PASS	44	9,9,19,7	35	105	0.5	1	NA	NA	NA	NA	NA	NA	NA	NA	0.2,0.13,2.2e-10,1	FALSE	NA	NA	NA	NA	0.08354674	NA	0.1803787	NA	INTERGENIC(MODIFIER||||||||||1)	NA	NA	-
6	Chr06	2298596	NA	C	T	40	PASS	28	9,8,4,7	27	43	0.5	1	NA	NA	NA	NA	NA	NA	NA	NA	0.46,0.15,0.016,0.092	FALSE	NA	NA	NA	NA	-1.034888	NA	0.01970361	NA	INTERGENIC(MODIFIER||||||||||1)	NA	NA	-
6	Chr06	2298687	NA	T	C	72	PASS	26	7,8,3,7	27	75	0.5	1	NA	NA	NA	NA	NA	NA	NA	NA	0.68,1,0.47,1	FALSE	NA	NA	NA	NA	0.9707254	NA	0.02965213	NA	INTERGENIC(MODIFIER||||||||||1)	NA	NA	-
6	Chr06	2301018	NA	T	C	46	PASS	40	11,11,10,7	17	49	0.5	1	NA	NA	NA	NA	NA	NA	NA	NA	0.75,1,0.5,0.26	FALSE	NA	NA	NA	NA	-0.2690596	NA	0.1110211	NA	INTERGENIC(MODIFIER||||||||||1)	NA	NA	-
6	Chr06	2301422	NA	C	T	8.24	Qual	21	8,4,3,6	10	-31	1	2	NA	NA	NA	NA	NA	NA	NA	NA	0.2,0.21,1,1	FALSE	NA	NA	NA	NA	-0.8883363	NA	0.1129528	NA	INTERGENIC(MODIFIER||||||||||1)	NA	NA	-
6	Chr06	2301519	NA	G	A	4.53	Qual	32	14,3,6,9	11	-22	0.5937	1	NA	NA	NA	NA	NA	NA	NA	NA	0.027,1,1,1	FALSE	NA	NA	NA	NA	1.208408	NA	0.1577628	NA	INTERGENIC(MODIFIER||||||||||1)	NA	NA	-
6	Chr06	2308628	NA	A	G	93	PASS	85	29,15,23,14	22	96	0.5	1	NA	NA	NA	NA	NA	NA	NA	NA	0.82,0.34,0.035,0.14	FALSE	NA	NA	NA	NA	-4.242771	NA	0.2911142	NA	INTERGENIC(MODIFIER||||||||||1)	NA	NA	-
6	Chr06	2308639	NA	A	G	55	PASS	90	34,20,20,15	21	58	0.5	1	NA	NA	NA	NA	NA	NA	NA	NA	0.66,0.01,0.016,0.26	FALSE	NA	NA	NA	NA	-3.498271	NA	0.2943164	NA	INTERGENIC(MODIFIER||||||||||1)	NA	NA	-
6	Chr06	2308719	NA	A	G	58	PASS	81	21,15,19,23	20	61	0.5	1	NA	NA	NA	NA	NA	NA	NA	NA	0.27,0.082,0.0046,1	FALSE	NA	NA	NA	NA	1.538543	NA	0.2608526	NA	INTERGENIC(MODIFIER||||||||||1)	NA	NA	-
6	Chr06	2309144	NA	G	A	18.1	PASS	91	24,41,9,15	24	21	0.5	1	NA	NA	NA	NA	NA	NA	NA	NA	1,0.042,0.27,1	FALSE	NA	NA	NA	NA	-0.5500777	NA	0.1957512	NA	INTERGENIC(MODIFIER||||||||||1)	NA	NA	-
6	Chr06	2309207	NA	T	C	21	PASS	61	17,16,9,6	34	24	0.5	1	NA	NA	NA	NA	NA	NA	NA	NA	0.76,0.074,0.00025,1	FALSE	NA	NA	NA	NA	1.734941	NA	0.1197601	NA	INTERGENIC(MODIFIER||||||||||1)	NA	NA	-
6	Chr06	2309267	NA	T	C	36	PASS	32	12,7,2,9	31	39	0.5	1	NA	NA	NA	NA	NA	NA	NA	NA	0.026,0.33,0.023,1	FALSE	NA	NA	NA	NA	0.4734012	NA	0.08276726	NA	INTERGENIC(MODIFIER||||||||||1)	NA	NA	-
6	Chr06	2309661	NA	A	G	6.2	Qual	63	25,21,12,5	23	8.65	0.4999	1	NA	NA	NA	NA	NA	NA	NA	NA	0.39,1,0.11,1	FALSE	NA	NA	NA	NA	-0.6580914	NA	0.1822284	NA	INTERGENIC(MODIFIER||||||||||1)	NA	NA	-
6	Chr06	2309700	NA	C	G	3.54	Qual	60	22,20,12,6	23	5.47	0.4998	1	NA	NA	NA	NA	NA	NA	NA	NA	0.4,1,0.11,1	FALSE	NA	NA	NA	NA	0.7823598	NA	0.1887307	NA	INTERGENIC(MODIFIER||||||||||1)	NA	NA	-
6	Chr06	2310197	NA	G	C	45	PASS	41	10,21,0,9	47	48	0.5	1	NA	NA	NA	NA	NA	NA	NA	NA	0.081,1,6.8e-12,1	FALSE	NA	NA	NA	NA	-1.651835	NA	0.09503634	NA	INTERGENIC(MODIFIER||||||||||1)	NA	NA	-
6	Chr06	2310198	NA	C	T	46	PASS	41	10,21,0,10	46	49	0.5	1	NA	NA	NA	NA	NA	NA	NA	NA	0.084,0.41,8.4e-12,1	FALSE	NA	NA	NA	NA	-1.684915	NA	0.08389881	NA	INTERGENIC(MODIFIER||||||||||1)	NA	NA	-
6	Chr06	2310326	NA	T	A	41	PASS	27	11,7,0,9	43	44	0.5	1	NA	NA	NA	NA	NA	NA	NA	NA	0.003,1,2.4e-09,1	FALSE	NA	NA	NA	NA	1.311579	NA	0.1168302	NA	INTERGENIC(MODIFIER||||||||||1)	NA	NA	-
6	Chr06	2310336	NA	A	G	46	PASS	24	10,5,0,8	43	49	0.5	1	NA	NA	NA	NA	NA	NA	NA	NA	0.0027,0.27,6.6e-08,0.49	FALSE	NA	NA	NA	NA	1.968767	NA	0.09889244	NA	INTERGENIC(MODIFIER||||||||||1)	NA	NA	-
6	Chr06	2382739	NA	G	A	54	PASS	41	15,14,5,7	44	57	0.5	1	NA	NA	NA	NA	NA	NA	NA	NA	0.73,1,1e-21,0.19	FALSE	NA	NA	NA	NA	-2.650441	NA	0.1476986	NA	INTRON(MODIFIER||||606|Sobic.006G015500|protein_coding|CODING|Sobic.006G015500.1.v3.1|12|1),INTRON(MODIFIER||||588|Sobic.006G015500|protein_coding|CODING|Sobic.006G015500.2.v3.1|12|1)	NA	NA	-
6	Chr06	2382835	NA	A	C	101	PASS	52	16,19,7,9	44	104	0.5	1	NA	NA	NA	NA	NA	NA	NA	NA	1,1,8.4e-24,1	FALSE	NA	NA	NA	NA	2.263444	NA	0.1683737	NA	INTRON(MODIFIER||||606|Sobic.006G015500|protein_coding|CODING|Sobic.006G015500.1.v3.1|12|1),INTRON(MODIFIER||||588|Sobic.006G015500|protein_coding|CODING|Sobic.006G015500.2.v3.1|12|1)	NA	NA	-
6	Chr06	2382858	NA	A	G	70	PASS	47	18,17,3,8	46	73	0.5	1	NA	NA	NA	NA	NA	NA	NA	NA	0.19,0.3,8e-28,1	FALSE	NA	NA	NA	NA	2.652458	NA	0.07712851	NA	INTRON(MODIFIER||||606|Sobic.006G015500|protein_coding|CODING|Sobic.006G015500.1.v3.1|12|1),INTRON(MODIFIER||||588|Sobic.006G015500|protein_coding|CODING|Sobic.006G015500.2.v3.1|12|1)	NA	NA	-
6	Chr06	2383095	NA	C	T	32	PASS	38	10,15,8,5	42	35	0.5	1	NA	NA	NA	NA	NA	NA	NA	NA	0.31,0.49,1e-21,1	FALSE	NA	NA	NA	NA	1.107692	NA	0.04680819	NA	INTRON(MODIFIER||||606|Sobic.006G015500|protein_coding|CODING|Sobic.006G015500.1.v3.1|12|1),INTRON(MODIFIER||||588|Sobic.006G015500|protein_coding|CODING|Sobic.006G015500.2.v3.1|12|1)	NA	NA	-
6	Chr06	2383125	NA	G	C	36	PASS	37	10,15,8,4	43	39	0.5	1	NA	NA	NA	NA	NA	NA	NA	NA	0.17,1,8.4e-21,1	FALSE	NA	NA	NA	NA	3.098429	NA	0.1361378	NA	INTRON(MODIFIER||||606|Sobic.006G015500|protein_coding|CODING|Sobic.006G015500.1.v3.1|12|1),INTRON(MODIFIER||||588|Sobic.006G015500|protein_coding|CODING|Sobic.006G015500.2.v3.1|12|1)	NA	NA	-
6	Chr06	2383138	NA	T	C	34	PASS	37	9,16,8,4	43	37	0.5	1	NA	NA	NA	NA	NA	NA	NA	NA	0.16,0.15,8.4e-21,0.13	FALSE	NA	NA	NA	NA	3.487761	NA	0.1361377	NA	INTRON(MODIFIER||||606|Sobic.006G015500|protein_coding|CODING|Sobic.006G015500.1.v3.1|12|1),INTRON(MODIFIER||||588|Sobic.006G015500|protein_coding|CODING|Sobic.006G015500.2.v3.1|12|1)	NA	NA	-
6	Chr06	2433416	NA	G	A	77	PASS	29	5,10,10,4	36	80	0.5	1	NA	NA	NA	NA	NA	NA	NA	NA	0.066,0.27,3.8e-05,0.41	FALSE	NA	NA	NA	NA	0.8946934	NA	0.1665626	NA	INTERGENIC(MODIFIER||||||||||1)	NA	NA	-
6	Chr06	2433785	NA	T	C	59	PASS	21	10,4,3,4	43	62	0.5	1	NA	NA	NA	NA	NA	NA	NA	NA	0.35,1,6.8e-11,1	FALSE	NA	NA	NA	NA	-0.9325589	NA	0.1121465	NA	INTERGENIC(MODIFIER||||||||||1)	NA	NA	-
6	Chr06	2433842	NA	G	A	66	PASS	27	11,7,3,5	42	69	0.5	1	NA	NA	NA	NA	NA	NA	NA	NA	0.4,1,2.2e-07,1	FALSE	NA	NA	NA	NA	1.638889	NA	0.1203956	NA	INTERGENIC(MODIFIER||||||||||1)	NA	NA	-
6	Chr06	2433870	NA	C	T	12.3	PASS	25	11,9,2,3	44	15.1	0.5	1	NA	NA	NA	NA	NA	NA	NA	NA	0.64,1,3.8e-07,1	FALSE	NA	NA	NA	NA	1.868257	NA	0.05992068	NA	INTERGENIC(MODIFIER||||||||||1)	NA	NA	-
6	Chr06	2470899	NA	A	T	20	PASS	32	11,12,4,5	41	23	0.5	1	NA	NA	NA	NA	NA	NA	NA	NA	1,0.33,7e-07,1	FALSE	NA	NA	NA	NA	-0.7963465	NA	0.1115905	NA	INTRON(MODIFIER||||281|Sobic.006G015900|protein_coding|CODING|Sobic.006G015900.1.v3.1|1|1)	NA	NA	-
6	Chr06	2471098	NA	T	C	225	PASS	56	13,16,12,14	44	225	0.5	1	NA	NA	NA	NA	NA	NA	NA	NA	1,0.35,7.4e-09,1	FALSE	NA	NA	NA	NA	0.8344804	NA	0.2059169	NA	INTRON(MODIFIER||||281|Sobic.006G015900|protein_coding|CODING|Sobic.006G015900.1.v3.1|1|1)	NA	NA	-
6	Chr06	2471155	NA	C	T	158	PASS	52	17,13,12,10	42	161	0.5	1	NA	NA	NA	NA	NA	NA	NA	NA	1,1,1.2e-13,1	FALSE	NA	NA	NA	NA	1.991082	NA	0.1799805	NA	INTRON(MODIFIER||||281|Sobic.006G015900|protein_coding|CODING|Sobic.006G015900.1.v3.1|1|1)	NA	NA	-
6	Chr06	2471169	NA	T	C	107	PASS	51	16,14,12,9	41	110	0.5	1	NA	NA	NA	NA	NA	NA	NA	NA	1,1,7.3e-21,0.11	FALSE	NA	NA	NA	NA	1.406715	NA	0.1793155	NA	INTRON(MODIFIER||||281|Sobic.006G015900|protein_coding|CODING|Sobic.006G015900.1.v3.1|1|1)	NA	NA	-
6	Chr06	2471228	NA	G	A	19.1	PASS	33	13,9,7,3	43	22	0.5	1	NA	NA	NA	NA	NA	NA	NA	NA	0.7,0.15,2.8e-14,1	FALSE	NA	NA	NA	NA	-0.7420912	NA	0.2433663	NA	INTRON(MODIFIER||||281|Sobic.006G015900|protein_coding|CODING|Sobic.006G015900.1.v3.1|1|1)	NA	NA	-
6	Chr06	2471229	NA	G	A	16.1	PASS	35	13,10,7,3	43	19.1	0.5	1	NA	NA	NA	NA	NA	NA	NA	NA	0.7,0.15,9e-15,1	FALSE	NA	NA	NA	NA	-0.6071821	NA	0.1089474	NA	INTRON(MODIFIER||||281|Sobic.006G015900|protein_coding|CODING|Sobic.006G015900.1.v3.1|1|1)	NA	NA	-
6	Chr06	2471274	NA	C	T	160	PASS	37	12,9,7,8	43	163	0.5	1	NA	NA	NA	NA	NA	NA	NA	NA	0.74,0.13,7.3e-10,1	FALSE	NA	NA	NA	NA	-0.8342723	NA	0.02467726	NA	INTRON(MODIFIER||||281|Sobic.006G015900|protein_coding|CODING|Sobic.006G015900.1.v3.1|1|1)	NA	NA	-
6	Chr06	2471307	NA	TGTTTAG	TGTTTAGGACTTGATTATAAGTTTAG	165	PASS	43	12,11,3,8	46	168	0.5	1	NA	11,0.255814	NA	NA	NA	NA	NA	NA	0.27,1,4.7e-10,1	TRUE	NA	NA	NA	NA	NA	NA	0.2909322	NA	INTRON(MODIFIER||||281|Sobic.006G015900|protein_coding|CODING|Sobic.006G015900.1.v3.1|1|1)	NA	NA	-
6	Chr06	2471348	NA	C	T	187	PASS	47	13,13,6,12	44	190	0.5	1	NA	NA	NA	NA	NA	NA	NA	NA	0.36,0.088,1.5e-09,0.064	FALSE	NA	NA	NA	NA	0.5848271	NA	0.1827489	NA	INTRON(MODIFIER||||281|Sobic.006G015900|protein_coding|CODING|Sobic.006G015900.1.v3.1|1|1)	NA	NA	-
6	Chr06	2471701	NA	A	G	55	PASS	45	16,13,11,4	42	58	0.5	1	NA	NA	NA	NA	NA	NA	NA	NA	0.33,0.42,1.8e-11,1	FALSE	NA	NA	NA	NA	1.658878	NA	0.1236626	NA	INTRON(MODIFIER||||281|Sobic.006G015900|protein_coding|CODING|Sobic.006G015900.1.v3.1|1|1)	NA	NA	-
6	Chr06	2472412	NA	T	A	85	PASS	44	19,15,5,5	48	88	0.5	1	NA	NA	NA	NA	NA	NA	NA	NA	1,0.00033,3.6e-11,0.29	FALSE	NA	NA	NA	NA	-2.506501	NA	0.112794	NA	INTRON(MODIFIER||||281|Sobic.006G015900|protein_coding|CODING|Sobic.006G015900.1.v3.1|1|1)	NA	NA	-
6	Chr06	2472517	NA	C	T	170	PASS	44	17,14,7,6	48	173	0.5	1	NA	NA	NA	NA	NA	NA	NA	NA	1,0.03,2.6e-10,1	FALSE	NA	NA	NA	NA	2.49519	NA	0.1157174	NA	INTRON(MODIFIER||||281|Sobic.006G015900|protein_coding|CODING|Sobic.006G015900.1.v3.1|1|1)	NA	NA	-
6	Chr06	2474127	NA	C	T	152	PASS	34	6,12,11,5	28	143	0.5	1	NA	NA	NA	NA	NA	NA	NA	NA	0.084,1,1,0.043	FALSE	NA	NA	NA	NA	1.121356	NA	0.08919308	NA	INTRON(MODIFIER||||281|Sobic.006G015900|protein_coding|CODING|Sobic.006G015900.1.v3.1|1|1)	NA	NA	-
6	Chr06	2474435	NA	C	T	56	PASS	24	7,7,4,6	25	59	0.5	1	NA	NA	NA	NA	NA	NA	NA	NA	0.7,1,0.37,1	FALSE	NA	NA	NA	NA	0.614817	NA	0.06562429	NA	INTRON(MODIFIER||||281|Sobic.006G015900|protein_coding|CODING|Sobic.006G015900.1.v3.1|1|1)	NA	NA	-
6	Chr06	2477173	NA	T	G	25	PASS	23	7,6,4,5	38	28	0.5	1	NA	NA	NA	NA	NA	NA	NA	NA	1,0.14,1.8e-06,0.039	FALSE	NA	NA	NA	NA	0.4674464	NA	0.07926465	NA	INTRON(MODIFIER||||281|Sobic.006G015900|protein_coding|CODING|Sobic.006G015900.1.v3.1|1|1)	NA	NA	-
6	Chr06	2477251	NA	C	T	33	PASS	18	8,2,4,4	39	36	0.5	1	NA	NA	NA	NA	NA	NA	NA	NA	0.32,1,2.8e-07,1	FALSE	NA	NA	NA	NA	-0.8440971	NA	0.12063	NA	INTRON(MODIFIER||||281|Sobic.006G015900|protein_coding|CODING|Sobic.006G015900.1.v3.1|1|1)	NA	NA	-
6	Chr06	2477264	NA	T	C	33	PASS	18	7,3,4,4	39	36	0.5	1	NA	NA	NA	NA	NA	NA	NA	NA	0.63,1,2.6e-07,1	FALSE	NA	NA	NA	NA	0.04442617	NA	0.1198678	NA	INTRON(MODIFIER||||281|Sobic.006G015900|protein_coding|CODING|Sobic.006G015900.1.v3.1|1|1)	NA	NA	-
6	Chr06	2478249	NA	C	T	9.52	Qual	5	2,0,2,1	37	8	0.5	1	NA	NA	NA	NA	NA	NA	NA	NA	1,1,0.056,1	FALSE	NA	NA	NA	NA	-0.5314005	NA	0.0628096	NA	INTRON(MODIFIER||||281|Sobic.006G015900|protein_coding|CODING|Sobic.006G015900.1.v3.1|1|1)	NA	NA	-
6	Chr06	2478279	NA	T	C	31	PASS	7	3,0,3,1	39	33	0.5	1	NA	NA	NA	NA	NA	NA	NA	NA	1,0.36,0.021,0.28	FALSE	NA	NA	NA	NA	0.6486824	NA	0.04050643	NA	INTRON(MODIFIER||||281|Sobic.006G015900|protein_coding|CODING|Sobic.006G015900.1.v3.1|1|1)	NA	NA	-
6	Chr06	2493459	NA	A	G	19.1	PASS	34	7,16,3,8	32	22	0.5	1	NA	NA	NA	NA	NA	NA	NA	NA	1,1,1.7e-06,1	FALSE	NA	NA	NA	NA	0.1840629	NA	0.1426103	NA	INTERGENIC(MODIFIER||||||||||1)	NA	NA	-
6	Chr06	2493630	NA	G	A	29	PASS	28	11,9,5,3	30	32	0.5	1	NA	NA	NA	NA	NA	NA	NA	NA	1,0.44,0.057,1	FALSE	NA	NA	NA	NA	0.5848297	NA	0.03723926	NA	INTERGENIC(MODIFIER||||||||||1)	NA	NA	-
6	Chr06	2524157	NA	A	T	40	PASS	41	13,16,6,6	43	43	0.5	1	NA	NA	NA	NA	NA	NA	NA	NA	1,0.49,5.5e-12,1	FALSE	NA	NA	NA	NA	0.3008608	NA	0.1313753	NA	INTERGENIC(MODIFIER||||||||||1)	NA	NA	-
6	Chr06	2524168	NA	G	A	25	PASS	45	15,18,5,6	44	28	0.5	1	NA	NA	NA	NA	NA	NA	NA	NA	1,1,1.6e-12,1	FALSE	NA	NA	NA	NA	1.05705	NA	0.07608555	NA	INTERGENIC(MODIFIER||||||||||1)	NA	NA	-
6	Chr06	2524910	NA	A	G	38	PASS	40	15,16,4,5	40	41	0.5	1	NA	NA	NA	NA	NA	NA	NA	NA	1,1,0.0072,1	FALSE	NA	NA	NA	NA	1.910947	NA	0.1067021	NA	INTERGENIC(MODIFIER||||||||||1)	NA	NA	-
6	Chr06	2525276	NA	A	G	63	PASS	46	16,16,8,6	44	66	0.5	1	NA	NA	NA	NA	NA	NA	NA	NA	0.75,1,2.1e-16,0.34	FALSE	NA	NA	NA	NA	-1.51592	NA	0.1627704	NA	INTERGENIC(MODIFIER||||||||||1)	NA	NA	-
6	Chr06	2525288	NA	T	C	60	PASS	45	15,15,8,5	44	63	0.5	1	NA	NA	NA	NA	NA	NA	NA	NA	0.53,1,5.5e-15,1	FALSE	NA	NA	NA	NA	-1.04455	NA	0.1230201	NA	INTERGENIC(MODIFIER||||||||||1)	NA	NA	-
6	Chr06	2525381	NA	G	A	91	PASS	50	20,13,7,9	42	94	0.5	1	NA	NA	NA	NA	NA	NA	NA	NA	0.36,0.48,9.8e-11,1	FALSE	NA	NA	NA	NA	1.119304	NA	0.1346115	NA	INTERGENIC(MODIFIER||||||||||1)	NA	NA	-
6	Chr06	2525392	NA	G	T	45	PASS	49	25,16,4,4	42	48	0.5	1	NA	NA	NA	NA	NA	NA	NA	NA	0.7,0.1,1,1	FALSE	NA	NA	NA	NA	0.2569759	NA	0.02204897	NA	INTERGENIC(MODIFIER||||||||||1)	NA	NA	-
6	Chr06	2525770	NA	G	A	4.77	Qual	54	22,18,5,9	38	6.99	0.4999	1	NA	NA	NA	NA	NA	NA	NA	NA	0.35,1,8.1e-12,1	FALSE	NA	NA	NA	NA	1.450783	NA	0.001523059	NA	INTERGENIC(MODIFIER||||||||||1)	NA	NA	-
6	Chr06	2526088	NA	G	C	3.54	Qual	37	12,18,0,7	39	5.47	0.4998	1	NA	NA	NA	NA	NA	NA	NA	NA	0.072,0.13,1.9e-05,0.13	FALSE	NA	NA	NA	NA	-0.8725126	NA	0.09762314	NA	INTERGENIC(MODIFIER||||||||||1)	NA	NA	-
6	Chr06	2526100	NA	C	T	46	PASS	38	11,16,0,11	38	49	0.5	1	NA	NA	NA	NA	NA	NA	NA	NA	0.016,0.0031,1.3e-07,0.099	FALSE	NA	NA	NA	NA	-1.834657	NA	0.1066173	NA	INTERGENIC(MODIFIER||||||||||1)	NA	NA	-
6	Chr06	2537979	NA	C	T	13.2	PASS	34	6,17,8,3	17	16.1	0.5	1	NA	NA	NA	NA	NA	NA	NA	NA	0.023,0.23,1,1	FALSE	NA	NA	NA	NA	1.030752	NA	0.1343528	NA	INTERGENIC(MODIFIER||||||||||1)	NA	NA	-
6	Chr06	2551434	NA	T	A	12.3	PASS	40	12,14,3,10	38	15.1	0.5	1	NA	NA	NA	NA	NA	NA	NA	NA	0.3,1,7.2e-10,1	FALSE	NA	NA	NA	NA	-0.2532335	NA	0.06984535	NA	INTERGENIC(MODIFIER||||||||||1)	NA	NA	-
6	Chr06	2579061	NA	A	G	12.3	PASS	27	15,7,3,1	48	15.1	0.5	1	NA	NA	NA	NA	NA	NA	NA	NA	1,1,2.9e-17,0.49	FALSE	NA	NA	NA	NA	-1.456872	NA	0.02649457	NA	INTERGENIC(MODIFIER||||||||||1)	NA	NA	-
6	Chr06	2579133	NA	G	C	195	PASS	43	19,9,6,9	47	198	0.5	1	NA	NA	NA	NA	NA	NA	NA	NA	0.11,1,2.3e-09,1	FALSE	NA	NA	NA	NA	-0.2930471	NA	0.04454553	NA	INTERGENIC(MODIFIER||||||||||1)	NA	NA	-
6	Chr06	2579196	NA	G	T	132	PASS	44	19,12,3,10	45	135	0.5	1	NA	NA	NA	NA	NA	NA	NA	NA	0.045,0.4,4.3e-15,0.2	FALSE	NA	NA	NA	NA	-3.009662	NA	0.0922565	NA	INTERGENIC(MODIFIER||||||||||1)	NA	NA	-
6	Chr06	2579249	NA	T	C	179	PASS	32	10,6,3,12	43	182	0.5	1	NA	NA	NA	NA	NA	NA	NA	NA	0.029,1,1.2e-12,1	FALSE	NA	NA	NA	NA	-1.640432	NA	0.1486639	NA	INTERGENIC(MODIFIER||||||||||1)	NA	NA	-
6	Chr06	2579305	NA	T	C	225	PASS	32	6,6,6,12	42	184	0.5	1	NA	NA	NA	NA	NA	NA	NA	NA	0.46,1,4.6e-10,1	FALSE	NA	NA	NA	NA	0.1481668	NA	0.07935295	NA	INTERGENIC(MODIFIER||||||||||1)	NA	NA	-
6	Chr06	2579364	NA	A	G	225	PASS	38	6,14,7,10	45	225	0.5	1	NA	NA	NA	NA	NA	NA	NA	NA	0.51,1,2.2e-12,1	FALSE	NA	NA	NA	NA	2.300946	NA	0.1440805	NA	INTERGENIC(MODIFIER||||||||||1)	NA	NA	-
6	Chr06	2579435	NA	C	T	174	PASS	35	6,16,5,7	46	177	0.5	1	NA	NA	NA	NA	NA	NA	NA	NA	0.46,1,3.3e-14,0.18	FALSE	NA	NA	NA	NA	0.6666937	NA	0.1282139	NA	INTERGENIC(MODIFIER||||||||||1)	NA	NA	-
6	Chr06	2579482	NA	T	C	126	PASS	30	6,15,4,5	46	129	0.5	1	NA	NA	NA	NA	NA	NA	NA	NA	0.43,1,9e-17,1	FALSE	NA	NA	NA	NA	-0.1810251	NA	0.1256377	NA	INTERGENIC(MODIFIER||||||||||1)	NA	NA	-
6	Chr06	2579545	NA	T	C	34	PASS	21	5,11,2,2	47	37	0.5	1	NA	NA	NA	NA	NA	NA	NA	NA	0.59,1,1.2e-06,1	FALSE	NA	NA	NA	NA	0.8031745	NA	0.08150771	NA	INTERGENIC(MODIFIER||||||||||1)	NA	NA	-
6	Chr06	2579822	NA	C	T	209	PASS	29	8,7,9,5	45	212	0.5	1	NA	NA	NA	NA	NA	NA	NA	NA	0.71,1,4.9e-09,1	FALSE	NA	NA	NA	NA	0.7201191	NA	0.07572573	NA	INTERGENIC(MODIFIER||||||||||1)	NA	NA	-
6	Chr06	2579837	NA	A	G	213	PASS	31	8,8,9,6	44	216	0.5	1	NA	NA	NA	NA	NA	NA	NA	NA	0.72,0.43,8e-07,1	FALSE	NA	NA	NA	NA	1.205618	NA	0.1723472	NA	INTERGENIC(MODIFIER||||||||||1)	NA	NA	-
6	Chr06	2579936	NA	C	T	52	PASS	30	12,5,10,2	40	55	0.5	1	NA	NA	NA	NA	NA	NA	NA	NA	0.66,0.012,1.3e-16,0.33	FALSE	NA	NA	NA	NA	-1.79337	NA	0.151389	NA	INTERGENIC(MODIFIER||||||||||1)	NA	NA	-
6	Chr06	2579939	NA	A	T	52	PASS	30	11,6,10,2	40	55	0.5	1	NA	NA	NA	NA	NA	NA	NA	NA	0.41,1,1.3e-16,1	FALSE	NA	NA	NA	NA	-1.262001	NA	0.1554338	NA	INTERGENIC(MODIFIER||||||||||1)	NA	NA	-
6	Chr06	2579941	NA	T	C	47	PASS	29	10,6,10,2	40	50	0.5	1	NA	NA	NA	NA	NA	NA	NA	NA	0.4,0.27,4e-16,0.39	FALSE	NA	NA	NA	NA	-1.044536	NA	0.1526902	NA	INTERGENIC(MODIFIER||||||||||1)	NA	NA	-
6	Chr06	2580022	NA	T	C	113	PASS	28	8,6,11,2	41	116	0.5	1	NA	NA	NA	NA	NA	NA	NA	NA	0.21,1,3.3e-07,1	FALSE	NA	NA	NA	NA	-0.6551031	NA	0.154367	NA	INTERGENIC(MODIFIER||||||||||1)	NA	NA	-
6	Chr06	2580137	NA	T	C	172	PASS	34	11,6,10,7	42	175	0.5	1	NA	NA	NA	NA	NA	NA	NA	NA	1,0.48,3.7e-08,1	FALSE	NA	NA	NA	NA	1.928838	NA	0.04704023	NA	INTERGENIC(MODIFIER||||||||||1)	NA	NA	-
6	Chr06	2580159	NA	A	G	161	PASS	36	11,7,10,6	41	164	0.5	1	NA	NA	NA	NA	NA	NA	NA	NA	1,1,5.8e-11,1	FALSE	NA	NA	NA	NA	2.604997	NA	0.0604394	NA	INTERGENIC(MODIFIER||||||||||1)	NA	NA	-
6	Chr06	2580203	NA	A	G	156	PASS	46	17,10,9,8	43	159	0.5	1	NA	NA	NA	NA	NA	NA	NA	NA	0.54,0.47,1e-12,0.084	FALSE	NA	NA	NA	NA	1.301583	NA	0.09871625	NA	INTERGENIC(MODIFIER||||||||||1)	NA	NA	-
6	Chr06	2580242	NA	G	A	172	PASS	36	13,7,9,6	43	175	0.5	1	NA	NA	NA	NA	NA	NA	NA	NA	1,1,1.3e-07,0.0099	FALSE	NA	NA	NA	NA	0.4833333	NA	0.1587698	NA	INTERGENIC(MODIFIER||||||||||1)	NA	NA	-
6	Chr06	2580434	NA	C	T	225	PASS	41	14,5,11,11	46	225	0.5	1	NA	NA	NA	NA	NA	NA	NA	NA	0.2,0.2,1e-06,0.37	FALSE	NA	NA	NA	NA	1.058846	NA	0.1821444	NA	INTERGENIC(MODIFIER||||||||||1)	NA	NA	-
6	Chr06	2580493	NA	T	C	177	PASS	40	15,7,7,10	43	180	0.5	1	NA	NA	NA	NA	NA	NA	NA	NA	0.11,1,3.3e-10,0.27	FALSE	NA	NA	NA	NA	0.8355007	NA	0.1792966	NA	INTERGENIC(MODIFIER||||||||||1)	NA	NA	-
6	Chr06	2580497	NA	G	A	172	PASS	40	15,7,8,10	42	175	0.5	1	NA	NA	NA	NA	NA	NA	NA	NA	0.2,0.34,1.1e-10,0.094	FALSE	NA	NA	NA	NA	0.5029477	NA	0.1668189	NA	INTERGENIC(MODIFIER||||||||||1)	NA	NA	-
6	Chr06	2580602	NA	T	C	64	PASS	37	7,14,7,9	40	67	0.5	1	NA	NA	NA	NA	NA	NA	NA	NA	0.73,1,1.7e-18,1	FALSE	NA	NA	NA	NA	1.82409	NA	0.1759401	NA	INTERGENIC(MODIFIER||||||||||1)	NA	NA	-
6	Chr06	2580607	NA	T	A	41	PASS	38	7,14,7,9	40	44	0.5	1	NA	NA	NA	NA	NA	NA	NA	NA	0.73,0.25,1.7e-18,0.37	FALSE	NA	NA	NA	NA	2.835769	NA	0.1461304	NA	INTERGENIC(MODIFIER||||||||||1)	NA	NA	-
6	Chr06	2580635	NA	T	C	55	PASS	44	10,15,8,10	40	58	0.5	1	NA	NA	NA	NA	NA	NA	NA	NA	1,0.24,9.2e-20,0.43	FALSE	NA	NA	NA	NA	0.824713	NA	0.1887432	NA	INTERGENIC(MODIFIER||||||||||1)	NA	NA	-
6	Chr06	2580644	NA	C	T	63	PASS	42	9,15,7,10	41	66	0.5	1	NA	NA	NA	NA	NA	NA	NA	NA	1,0.33,3.1e-18,0.42	FALSE	NA	NA	NA	NA	1.098206	NA	0.0632191	NA	INTERGENIC(MODIFIER||||||||||1)	NA	NA	-
6	Chr06	2580708	NA	A	T	177	PASS	44	13,13,8,9	45	180	0.5	1	NA	NA	NA	NA	NA	NA	NA	NA	1,0.1,1.4e-08,1	FALSE	NA	NA	NA	NA	-1.353785	NA	0.169924	NA	INTERGENIC(MODIFIER||||||||||1)	NA	NA	-
6	Chr06	2580751	NA	A	C	225	PASS	48	14,9,14,11	42	225	0.5	1	NA	NA	NA	NA	NA	NA	NA	NA	0.78,1,1.1e-10,0.42	FALSE	NA	NA	NA	NA	-0.5572145	NA	0.2440986	NA	INTERGENIC(MODIFIER||||||||||1)	NA	NA	-
6	Chr06	2580848	NA	T	C	206	PASS	48	17,12,12,6	45	209	0.5	1	NA	NA	NA	NA	NA	NA	NA	NA	0.76,1,1.8e-16,1	FALSE	NA	NA	NA	NA	0.8863184	NA	0.01619414	NA	INTERGENIC(MODIFIER||||||||||1)	NA	NA	-
6	Chr06	2580857	NA	C	T	215	PASS	52	18,13,13,7	45	218	0.5	1	NA	NA	NA	NA	NA	NA	NA	NA	0.77,0.33,1.8e-16,1	FALSE	NA	NA	NA	NA	1.012867	NA	0.1016448	NA	INTERGENIC(MODIFIER||||||||||1)	NA	NA	-
6	Chr06	2581047	NA	A	C	109	PASS	44	17,14,7,3	48	112	0.5	1	NA	NA	NA	NA	NA	NA	NA	NA	0.48,1,2.5e-05,0.5	FALSE	NA	NA	NA	NA	2.07958	NA	0.1200289	NA	INTERGENIC(MODIFIER||||||||||1)	NA	NA	-
6	Chr06	2581149	NA	G	A	23	PASS	34	12,12,5,5	43	26	0.5	1	NA	NA	NA	NA	NA	NA	NA	NA	1,1,1.3e-18,0.00048	FALSE	NA	NA	NA	NA	-3.987525	NA	0.008779355	NA	INTERGENIC(MODIFIER||||||||||1)	NA	NA	-
6	Chr06	2581190	NA	A	T	73	PASS	34	9,11,6,8	40	76	0.5	1	NA	NA	NA	NA	NA	NA	NA	NA	1,1,1.8e-16,1	FALSE	NA	NA	NA	NA	-1.942095	NA	0.1427694	NA	INTERGENIC(MODIFIER||||||||||1)	NA	NA	-
6	Chr06	2581202	NA	C	T	90	PASS	33	10,8,7,8	40	93	0.5	1	NA	NA	NA	NA	NA	NA	NA	NA	0.73,1,1e-13,1	FALSE	NA	NA	NA	NA	-1.211195	NA	0.1707221	NA	INTERGENIC(MODIFIER||||||||||1)	NA	NA	-
6	Chr06	2581306	NA	T	C	225	PASS	44	8,12,12,12	45	225	0.5	1	NA	NA	NA	NA	NA	NA	NA	NA	0.56,0.21,1.3e-05,1	FALSE	NA	NA	NA	NA	-1.096015	NA	0.01707849	NA	INTERGENIC(MODIFIER||||||||||1)	NA	NA	-
6	Chr06	2581407	NA	C	A	225	PASS	46	6,15,12,11	46	225	0.5	1	NA	NA	NA	NA	NA	NA	NA	NA	0.14,0.34,4.8e-09,0.039	FALSE	NA	NA	NA	NA	0.6814105	NA	0.152948	NA	INTERGENIC(MODIFIER||||||||||1)	NA	NA	-
6	Chr06	2581546	NA	C	T	225	PASS	47	10,15,12,9	47	225	0.5	1	NA	NA	NA	NA	NA	NA	NA	NA	0.37,0.49,5.2e-09,0.22	FALSE	NA	NA	NA	NA	0.08821086	NA	0.1928011	NA	INTERGENIC(MODIFIER||||||||||1)	NA	NA	-
6	Chr06	2581649	NA	T	C	225	PASS	53	17,14,7,15	46	225	0.5	1	NA	NA	NA	NA	NA	NA	NA	NA	0.16,0.14,1e-12,1	FALSE	NA	NA	NA	NA	0.2978417	NA	0.2038907	NA	INTERGENIC(MODIFIER||||||||||1)	NA	NA	-
6	Chr06	2581707	NA	C	T	135	PASS	43	18,10,3,11	46	138	0.5	1	NA	NA	NA	NA	NA	NA	NA	NA	0.02,0.058,1.5e-10,0.36	FALSE	NA	NA	NA	NA	1.801014	NA	0.1667064	NA	INTERGENIC(MODIFIER||||||||||1)	NA	NA	-
6	Chr06	2581742	NA	C	T	44	PASS	33	14,10,2,7	45	47	0.5	1	NA	NA	NA	NA	NA	NA	NA	NA	0.12,0.0059,9.1e-12,0.18	FALSE	NA	NA	NA	NA	1.030776	NA	0.1099122	NA	INTERGENIC(MODIFIER||||||||||1)	NA	NA	-
6	Chr06	2581998	NA	T	C	54	PASS	38	13,15,7,2	46	57	0.5	1	NA	NA	NA	NA	NA	NA	NA	NA	0.14,0.36,9.8e-15,0.33	FALSE	NA	NA	NA	NA	-2.708071	NA	0.08818553	NA	INTERGENIC(MODIFIER||||||||||1)	NA	NA	-
6	Chr06	2582027	NA	C	T	113	PASS	38	12,13,10,3	45	116	0.5	1	NA	NA	NA	NA	NA	NA	NA	NA	0.17,0.18,1e-12,1	FALSE	NA	NA	NA	NA	-1.876923	NA	0.1565228	NA	INTERGENIC(MODIFIER||||||||||1)	NA	NA	-
6	Chr06	2582055	NA	TTG	TTGGTCACCAATGATG	176	PASS	48	15,17,12,3	46	179	0.5	1	NA	15,0.312500	NA	NA	NA	NA	NA	NA	0.056,1,1.3e-13,1	TRUE	NA	NA	NA	NA	NA	NA	0.09642863	NA	INTERGENIC(MODIFIER||||||||||1)	NA	NA	-
6	Chr06	2582116	NA	T	C	165	PASS	56	17,18,18,2	47	168	0.5	1	NA	NA	NA	NA	NA	NA	NA	NA	0.003,1,4.7e-15,0.38	FALSE	NA	NA	NA	NA	0.1137263	NA	0.1974631	NA	INTERGENIC(MODIFIER||||||||||1)	NA	NA	-
6	Chr06	2582222	NA	G	T	192	PASS	43	14,13,10,6	45	195	0.5	1	NA	NA	NA	NA	NA	NA	NA	NA	0.54,1,1.7e-17,1	FALSE	NA	NA	NA	NA	-0.7412154	NA	0.1570237	NA	INTERGENIC(MODIFIER||||||||||1)	NA	NA	-
6	Chr06	2582255	NA	G	A	181	PASS	43	13,12,11,7	44	184	0.5	1	NA	NA	NA	NA	NA	NA	NA	NA	0.76,0.1,5.8e-18,0.21	FALSE	NA	NA	NA	NA	-0.6031483	NA	0.0743697	NA	INTERGENIC(MODIFIER||||||||||1)	NA	NA	-
6	Chr06	2582305	NA	C	T	225	PASS	45	13,11,14,7	44	225	0.5	1	NA	NA	NA	NA	NA	NA	NA	NA	0.54,1,1.9e-17,0.29	FALSE	NA	NA	NA	NA	-0.7849022	NA	0.1796942	NA	INTERGENIC(MODIFIER||||||||||1)	NA	NA	-
6	Chr06	2582377	NA	A	G	225	PASS	53	12,11,16,14	46	225	0.5	1	NA	NA	NA	NA	NA	NA	NA	NA	1,0.36,1.1e-07,0.12	FALSE	NA	NA	NA	NA	-0.4935167	NA	0.2671327	NA	INTERGENIC(MODIFIER||||||||||1)	NA	NA	-
6	Chr06	2582547	NA	T	C	218	PASS	48	11,15,12,9	43	220	0.5	1	NA	NA	NA	NA	NA	NA	NA	NA	0.39,1,2.3e-12,1	FALSE	NA	NA	NA	NA	-1.29458	NA	0.07967737	NA	INTERGENIC(MODIFIER||||||||||1)	NA	NA	-
6	Chr06	2582566	NA	A	G	196	PASS	48	12,13,12,9	42	199	0.5	1	NA	NA	NA	NA	NA	NA	NA	NA	0.57,1,3.6e-15,1	FALSE	NA	NA	NA	NA	-0.8159504	NA	0.1762803	NA	INTERGENIC(MODIFIER||||||||||1)	NA	NA	-
6	Chr06	2582612	NA	G	T	157	PASS	41	8,11,13,9	38	160	0.5	1	NA	NA	NA	NA	NA	NA	NA	NA	0.35,0.11,1.6e-17,1	FALSE	NA	NA	NA	NA	-0.4313818	NA	0.03429729	NA	INTERGENIC(MODIFIER||||||||||1)	NA	NA	-
6	Chr06	2582659	NA	T	C	87	PASS	44	11,7,11,15	35	90	0.5	1	NA	NA	NA	NA	NA	NA	NA	NA	0.36,0.098,1.6e-25,1	FALSE	NA	NA	NA	NA	0.2983812	NA	0.2619962	NA	INTERGENIC(MODIFIER||||||||||1)	NA	NA	-
6	Chr06	2582675	NA	T	G	76	PASS	44	14,9,8,13	38	79	0.5	1	NA	NA	NA	NA	NA	NA	NA	NA	0.23,1,4.2e-28,1	FALSE	NA	NA	NA	NA	1.033864	NA	0.006472815	NA	INTERGENIC(MODIFIER||||||||||1)	NA	NA	-
6	Chr06	2582716	NA	C	T	97	PASS	48	14,11,7,14	40	100	0.5	1	NA	NA	NA	NA	NA	NA	NA	NA	0.15,0.036,1.3e-16,0.018	FALSE	NA	NA	NA	NA	1.565743	NA	0.01130423	NA	INTERGENIC(MODIFIER||||||||||1)	NA	NA	-
6	Chr06	2582722	NA	A	G	110	PASS	44	14,11,7,12	41	113	0.5	1	NA	NA	NA	NA	NA	NA	NA	NA	0.24,0.033,3.5e-14,0.13	FALSE	NA	NA	NA	NA	0.497573	NA	0.1388432	NA	INTERGENIC(MODIFIER||||||||||1)	NA	NA	-
6	Chr06	2582856	NA	A	G	225	PASS	48	8,16,7,16	47	225	0.5	1	NA	NA	NA	NA	NA	NA	NA	NA	1,0.043,6e-09,0.031	FALSE	NA	NA	NA	NA	-0.01064071	NA	0.04422138	NA	INTERGENIC(MODIFIER||||||||||1)	NA	NA	-
6	Chr06	2582947	NA	C	T	225	PASS	46	5,18,6,17	44	225	0.5	1	NA	NA	NA	NA	NA	NA	NA	NA	1,1,5e-17,1	FALSE	NA	NA	NA	NA	-0.4393836	NA	0.1872664	NA	INTERGENIC(MODIFIER||||||||||1)	NA	NA	-
6	Chr06	2583002	NA	G	C	225	PASS	47	9,12,8,16	43	225	0.5	1	NA	NA	NA	NA	NA	NA	NA	NA	0.55,0.19,3.4e-14,0.19	FALSE	NA	NA	NA	NA	0.3526372	NA	0.1591871	NA	INTERGENIC(MODIFIER||||||||||1)	NA	NA	-
6	Chr06	2583019	NA	C	T	225	PASS	48	12,12,10,14	45	225	0.5	1	NA	NA	NA	NA	NA	NA	NA	NA	0.77,0.34,6.6e-12,0.33	FALSE	NA	NA	NA	NA	0.07216878	NA	0.1285598	NA	INTERGENIC(MODIFIER||||||||||1)	NA	NA	-
6	Chr06	2583275	NA	T	G	159	PASS	34	13,9,3,9	46	162	0.5	1	NA	NA	NA	NA	NA	NA	NA	NA	0.08,0.47,1.5e-07,0.28	FALSE	NA	NA	NA	NA	-3.081206	NA	0.1224263	NA	INTERGENIC(MODIFIER||||||||||1)	NA	NA	-
6	Chr06	2583339	NA	G	A	225	PASS	47	16,8,5,17	46	225	0.5	1	NA	NA	NA	NA	NA	NA	NA	NA	0.0037,1,4.3e-06,1	FALSE	NA	NA	NA	NA	-0.7146742	NA	0.1989104	NA	INTERGENIC(MODIFIER||||||||||1)	NA	NA	-
6	Chr06	2583505	NA	C	T	147	PASS	33	10,11,3,9	45	150	0.5	1	NA	NA	NA	NA	NA	NA	NA	NA	0.28,1,4.4e-15,1	FALSE	NA	NA	NA	NA	2.30158	NA	0.09097943	NA	INTERGENIC(MODIFIER||||||||||1)	NA	NA	-
6	Chr06	2583506	NA	C	T	138	PASS	33	10,11,3,9	45	141	0.5	1	NA	NA	NA	NA	NA	NA	NA	NA	0.28,0.23,4.4e-15,0.48	FALSE	NA	NA	NA	NA	2.30158	NA	0.08589438	NA	INTERGENIC(MODIFIER||||||||||1)	NA	NA	-
6	Chr06	2583530	NA	C	T	50	PASS	33	12,11,1,7	46	53	0.5	1	NA	NA	NA	NA	NA	NA	NA	NA	0.095,0.063,9.2e-18,0.31	FALSE	NA	NA	NA	NA	2.505531	NA	0.0662585	NA	INTERGENIC(MODIFIER||||||||||1)	NA	NA	-
6	Chr06	2612681	NA	T	G	9.52	Qual	18	5,10,1,2	48	12.3	0.5	1	NA	NA	NA	NA	NA	NA	NA	NA	1,0.43,1.3e-07,1	FALSE	NA	NA	NA	NA	-0.3554093	NA	0.05628054	NA	INTERGENIC(MODIFIER||||||||||1)	NA	NA	-
6	Chr06	2630284	NA	G	C	22.1	PASS	8	0,2,3,0	37	-14.2	0.5129	1	NA	NA	NA	NA	NA	NA	NA	NA	0.1,0.19,1,1	FALSE	NA	NA	NA	NA	1.291774	NA	0.06662997	NA	INTRON(MODIFIER||||1100|Sobic.006G016700|protein_coding|CODING|Sobic.006G016700.1.v3.1|1|1)	NA	NA	-
6	Chr06	2671855	NA	T	A	29	PASS	16	3,3,5,2	40	32	0.5	1	NA	NA	NA	NA	NA	NA	NA	NA	0.59,0.22,0.44,1	FALSE	NA	NA	NA	NA	0.2814527	NA	0.1086836	NA	INTERGENIC(MODIFIER||||||||||1)	NA	NA	-
6	Chr06	2745662	NA	C	T	18.1	PASS	36	14,13,6,2	39	21	0.5	1	NA	NA	NA	NA	NA	NA	NA	NA	0.42,0.41,0.0075,1	FALSE	NA	NA	NA	NA	-1.001735	NA	0.10082	NA	INTERGENIC(MODIFIER||||||||||1)	NA	NA	-
6	Chr06	2745665	NA	G	T	17.1	PASS	36	14,14,6,2	39	20.1	0.5	1	NA	NA	NA	NA	NA	NA	NA	NA	0.26,1,0.0067,1	FALSE	NA	NA	NA	NA	-1.008351	NA	0.10082	NA	INTERGENIC(MODIFIER||||||||||1)	NA	NA	-
6	Chr06	2800664	NA	T	C	4.77	Qual	38	12,14,2,5	46	6.99	0.4999	1	NA	NA	NA	NA	NA	NA	NA	NA	0.67,4.2e-07,2.7e-14,0.089	FALSE	NA	NA	NA	NA	-0.9027538	NA	0.1143894	NA	INTERGENIC(MODIFIER||||||||||1)	NA	NA	-
6	Chr06	2800708	NA	G	C	67	PASS	33	9,13,5,6	43	70	0.5	1	NA	NA	NA	NA	NA	NA	NA	NA	1,1,1.2e-17,1	FALSE	NA	NA	NA	NA	-1.05021	NA	0.009228885	NA	INTERGENIC(MODIFIER||||||||||1)	NA	NA	-
6	Chr06	2800712	NA	G	A	74	PASS	34	10,13,5,6	43	77	0.5	1	NA	NA	NA	NA	NA	NA	NA	NA	1,1,2.9e-18,1	FALSE	NA	NA	NA	NA	-0.7362518	NA	0.008975129	NA	INTERGENIC(MODIFIER||||||||||1)	NA	NA	-
6	Chr06	2800751	NA	A	G	56	PASS	38	12,15,5,5	45	59	0.5	1	NA	NA	NA	NA	NA	NA	NA	NA	1,1,4.9e-20,1	FALSE	NA	NA	NA	NA	1.453469	NA	0.04281079	NA	INTERGENIC(MODIFIER||||||||||1)	NA	NA	-
6	Chr06	2820314	NA	GCCCC	GCCCCC	7.35	Qual	23	4,4,7,6	21	4.44	0.5	1	NA	12,0.521739	NA	NA	NA	NA	NA	NA	1,1,0.34,0.36	TRUE	NA	NA	NA	NA	NA	NA	0.1624567	NA	INTERGENIC(MODIFIER||||||||||1)	NA	NA	-
6	Chr06	2820326	NA	T	C	37	SnpGap	19	4,4,7,4	22	31.4	0.5	1	NA	NA	NA	NA	NA	NA	NA	NA	0.66,0.37,0.45,1	FALSE	NA	NA	NA	NA	2.023021	NA	0.1397948	NA	INTERGENIC(MODIFIER||||||||||1)	NA	NA	-
6	Chr06	2820408	NA	C	T	14.2	PASS	17	7,4,4,1	22	17.1	0.5	1	NA	NA	NA	NA	NA	NA	NA	NA	1,0.34,1,1	FALSE	NA	NA	NA	NA	0.1132882	NA	0.09345846	NA	INTERGENIC(MODIFIER||||||||||1)	NA	NA	-
6	Chr06	2820885	NA	C	T	29	PASS	20	2,9,6,2	26	32	0.5	1	NA	NA	NA	NA	NA	NA	NA	NA	0.024,0.5,0.033,1	FALSE	NA	NA	NA	NA	2.105593	NA	0.07556763	NA	INTERGENIC(MODIFIER||||||||||1)	NA	NA	-
6	Chr06	2820886	NA	G	A	29	PASS	19	2,9,6,2	26	32	0.5	1	NA	NA	NA	NA	NA	NA	NA	NA	0.024,0.1,0.033,1	FALSE	NA	NA	NA	NA	2.105593	NA	0.08554666	NA	INTERGENIC(MODIFIER||||||||||1)	NA	NA	-
6	Chr06	2820890	NA	T	C	29	PASS	21	4,9,6,2	28	32	0.5	1	NA	NA	NA	NA	NA	NA	NA	NA	0.08,1,0.013,1	FALSE	NA	NA	NA	NA	2.426093	NA	0.1082526	NA	INTERGENIC(MODIFIER||||||||||1)	NA	NA	-
6	Chr06	2821280	NA	G	A	31	PASS	33	11,10,6,6	26	34	0.5	1	NA	NA	NA	NA	NA	NA	NA	NA	1,1,0.05,1	FALSE	NA	NA	NA	NA	-2.30158	NA	0.1084858	NA	INTERGENIC(MODIFIER||||||||||1)	NA	NA	-
6	Chr06	2821835	NA	A	T	46	PASS	43	20,9,10,4	36	49	0.5	1	NA	NA	NA	NA	NA	NA	NA	NA	1,0.27,2.3e-05,1	FALSE	NA	NA	NA	NA	-2.83802	NA	0.1382157	NA	INTERGENIC(MODIFIER||||||||||1)	NA	NA	-
6	Chr06	2822475	NA	T	C	16.1	PASS	34	12,14,8,0	45	19.1	0.5	1	NA	NA	NA	NA	NA	NA	NA	NA	0.011,0.23,2.2e-11,1	FALSE	NA	NA	NA	NA	0.2232994	NA	0.03093739	NA	INTERGENIC(MODIFIER||||||||||1)	NA	NA	-
6	Chr06	2822653	NA	T	C	39	PASS	35	6,19,8,0	45	42	0.5	1	NA	NA	NA	NA	NA	NA	NA	NA	0.00022,0.33,2.3e-09,1	FALSE	NA	NA	NA	NA	-0.1470294	NA	0.08902799	NA	INTERGENIC(MODIFIER||||||||||1)	NA	NA	-
6	Chr06	2822793	NA	C	T	5.46	Qual	46	18,18,8,1	44	7.8	0.4999	1	NA	NA	NA	NA	NA	NA	NA	NA	0.058,0.19,6.5e-14,0.39	FALSE	NA	NA	NA	NA	1.972078	NA	0.06424869	NA	INTERGENIC(MODIFIER||||||||||1)	NA	NA	-
6	Chr06	2822823	NA	C	T	33	PASS	48	23,16,8,1	46	36	0.5	1	NA	NA	NA	NA	NA	NA	NA	NA	0.13,0.21,6.2e-14,1	FALSE	NA	NA	NA	NA	0.2377287	NA	0.01706211	NA	INTERGENIC(MODIFIER||||||||||1)	NA	NA	-
6	Chr06	2823066	NA	T	C	136	PASS	49	14,17,6,11	41	139	0.5	1	NA	NA	NA	NA	NA	NA	NA	NA	0.56,0.35,5.3e-06,1	FALSE	NA	NA	NA	NA	1.940125	NA	0.1593991	NA	INTERGENIC(MODIFIER||||||||||1)	NA	NA	-
6	Chr06	2823093	NA	T	C	88	PASS	41	13,15,5,8	40	91	0.5	1	NA	NA	NA	NA	NA	NA	NA	NA	0.74,0.29,2e-06,0.39	FALSE	NA	NA	NA	NA	3.011784	NA	0.1181634	NA	INTERGENIC(MODIFIER||||||||||1)	NA	NA	-
6	Chr06	2823155	NA	A	G	19.1	PASS	43	14,20,1,8	42	22	0.5	1	NA	NA	NA	NA	NA	NA	NA	NA	0.13,1,8.5e-11,1	FALSE	NA	NA	NA	NA	-1.597193	NA	0.05681295	NA	INTERGENIC(MODIFIER||||||||||1)	NA	NA	-
6	Chr06	2823284	NA	A	G	69	PASS	41	12,16,4,7	45	72	0.5	1	NA	NA	NA	NA	NA	NA	NA	NA	1,1,1.1e-11,0.5	FALSE	NA	NA	NA	NA	-2.013005	NA	0.03474895	NA	INTERGENIC(MODIFIER||||||||||1)	NA	NA	-
6	Chr06	2823572	NA	C	T	27	PASS	31	11,14,3,3	44	30	0.5	1	NA	NA	NA	NA	NA	NA	NA	NA	1,1,3.6e-08,1	FALSE	NA	NA	NA	NA	0.675	NA	0.1049857	NA	INTERGENIC(MODIFIER||||||||||1)	NA	NA	-
6	Chr06	2823842	NA	G	A	20	PASS	32	13,14,2,3	43	23	0.5	1	NA	NA	NA	NA	NA	NA	NA	NA	1,1,0.0034,0.25	FALSE	NA	NA	NA	NA	-2.854496	NA	0.09080737	NA	INTERGENIC(MODIFIER||||||||||1)	NA	NA	-
6	Chr06	2823909	NA	A	G	99	PASS	31	8,14,2,7	45	102	0.5	1	NA	NA	NA	NA	NA	NA	NA	NA	0.68,0.21,0.025,1	FALSE	NA	NA	NA	NA	0.4134344	NA	0.09194876	NA	INTERGENIC(MODIFIER||||||||||1)	NA	NA	-
6	Chr06	2825182	NA	T	C	3.01	Qual	37	20,10,1,6	42	4.77	0.4997	1	NA	NA	NA	NA	NA	NA	NA	NA	0.029,1,0.009,0.33	FALSE	NA	NA	NA	NA	2.307311	NA	0.07279457	NA	INTERGENIC(MODIFIER||||||||||1)	NA	NA	-
6	Chr06	2827177	NA	T	A	12.3	PASS	41	23,12,4,2	43	15.1	0.5	1	NA	NA	NA	NA	NA	NA	NA	NA	1,1,0.092,1	FALSE	NA	NA	NA	NA	-0.165985	NA	0.09124551	NA	INTERGENIC(MODIFIER||||||||||1)	NA	NA	-
6	Chr06	2827614	NA	C	T	41	PASS	55	21,20,13,0	32	44	0.5	1	NA	NA	NA	NA	NA	NA	NA	NA	0.00093,1,0.22,1	FALSE	NA	NA	NA	NA	0.3237171	NA	0.1561927	NA	INTERGENIC(MODIFIER||||||||||1)	NA	NA	-
6	Chr06	2827665	NA	G	A	84	PASS	51	18,19,10,3	37	87	0.5	1	NA	NA	NA	NA	NA	NA	NA	NA	0.11,1,0.02,1	FALSE	NA	NA	NA	NA	-0.575051	NA	0.04782839	NA	INTERGENIC(MODIFIER||||||||||1)	NA	NA	-
6	Chr06	2827673	NA	T	G	101	PASS	51	17,19,9,5	38	104	0.5	1	NA	NA	NA	NA	NA	NA	NA	NA	0.35,0.067,0.0079,0.27	FALSE	NA	NA	NA	NA	-0.9615022	NA	0.08608887	NA	INTERGENIC(MODIFIER||||||||||1)	NA	NA	-
6	Chr06	2827886	NA	G	A	41	PASS	67	16,31,13,5	36	44	0.5	1	NA	NA	NA	NA	NA	NA	NA	NA	0.011,1,1.2e-09,0.049	FALSE	NA	NA	NA	NA	0.1246099	NA	0.1847377	NA	INTERGENIC(MODIFIER||||||||||1)	NA	NA	-
6	Chr06	2828180	NA	T	C	70	PASS	39	18,7,4,10	23	70.5	0.5	1	NA	NA	NA	NA	NA	NA	NA	NA	0.017,0.13,1,1	FALSE	NA	NA	NA	NA	-0.8051175	NA	0.1407814	NA	INTERGENIC(MODIFIER||||||||||1)	NA	NA	-
6	Chr06	2828424	NA	A	G	11.3	PASS	40	13,15,3,9	25	14.2	0.5	1	NA	NA	NA	NA	NA	NA	NA	NA	0.3,0.27,1,1	FALSE	NA	NA	NA	NA	2.375882	NA	0.1438952	NA	INTERGENIC(MODIFIER||||||||||1)	NA	NA	-
6	Chr06	2831538	NA	G	A	15.1	PASS	36	12,8,15,1	23	18.1	0.5	1	NA	NA	NA	NA	NA	NA	NA	NA	0.026,1,0.0056,0.13	FALSE	NA	NA	NA	NA	-3.103983	NA	0.1064167	NA	INTERGENIC(MODIFIER||||||||||1)	NA	NA	-
6	Chr06	2842539	NA	T	C	222	MaxDP	932	20,15,525,349	32	-282	1	2	NA	NA	NA	NA	NA	NA	NA	NA	0.73,1,1.7e-28,1	FALSE	NA	NA	NA	NA	-1.500588	NA	0.4336307	NA	INTERGENIC(MODIFIER||||||||||1)	NA	NA	-
6	Chr06	2842572	NA	T	C	222	MaxDP	1117	17,17,648,432	31	-282	1	2	NA	NA	NA	NA	NA	NA	NA	NA	0.29,1,6.3e-29,1	FALSE	NA	NA	NA	NA	1.399737	NA	0.001932994	NA	INTERGENIC(MODIFIER||||||||||1)	NA	NA	-
6	Chr06	2842640	NA	T	G	222	MaxDP	657	16,19,360,214	29	-282	1	2	NA	NA	NA	NA	NA	NA	NA	NA	0.05,1,4.4e-40,0.33	FALSE	NA	NA	NA	NA	5.311385	NA	0.3529823	NA	INTERGENIC(MODIFIER||||||||||1)	NA	NA	-
6	Chr06	2842661	NA	T	C	45	MaxDP	435	17,20,210,129	27	-221	1	2	NA	NA	NA	NA	NA	NA	NA	NA	0.076,4.5e-07,4.1e-45,1	FALSE	NA	NA	NA	NA	4.919223	NA	0.001241804	NA	INTERGENIC(MODIFIER||||||||||1)	NA	NA	-
6	Chr06	2842808	NA	ACCCC	ACCCCC	97.5	MaxDP	133	12,18,68,33	41	22.5	0.5	1	NA	101,0.759399	NA	NA	NA	NA	NA	NA	0.01,1,2.7e-09,1	TRUE	NA	NA	NA	NA	NA	NA	2.51767e-28	NA	INTERGENIC(MODIFIER||||||||||1)	NA	NA	-
6	Chr06	2842907	NA	ATTTTT	ATTTTTT	45.5	MaxDP	126	9,13,66,33	40	-69.5	1	2	NA	100,0.793651	NA	NA	NA	NA	NA	NA	0.03,1,3.9e-07,0.061	TRUE	NA	NA	NA	NA	NA	NA	3.690212e-26	NA	INTERGENIC(MODIFIER||||||||||1)	NA	NA	-
6	Chr06	2843967	NA	G	T	59	PASS	36	14,14,4,4	46	62	0.5	1	NA	NA	NA	NA	NA	NA	NA	NA	1,1,5.1e-19,1	FALSE	NA	NA	NA	NA	-2.302084	NA	0.0137039	NA	INTERGENIC(MODIFIER||||||||||1)	NA	NA	-
6	Chr06	2843996	NA	TACGTTTTGATTCAA	TA	8.18	Qual	43	16,19,4,3	47	10.8	0.5	1	NA	8,0.186047	NA	NA	NA	NA	NA	NA	0.69,1.2e-41,3.8e-23,1	TRUE	NA	NA	NA	NA	NA	NA	0.2297564	NA	INTERGENIC(MODIFIER||||||||||1)	NA	NA	-
6	Chr06	2844044	NA	C	A	49	PASS	35	11,16,4,4	46	52	0.5	1	NA	NA	NA	NA	NA	NA	NA	NA	0.7,0.31,3.3e-18,1	FALSE	NA	NA	NA	NA	1.433855	NA	0.01455324	NA	INTERGENIC(MODIFIER||||||||||1)	NA	NA	-
6	Chr06	2844072	NA	A	T	54	PASS	38	11,19,4,4	46	57	0.5	1	NA	NA	NA	NA	NA	NA	NA	NA	0.69,1,7e-20,0.46	FALSE	NA	NA	NA	NA	3.455254	NA	0.01398265	NA	INTERGENIC(MODIFIER||||||||||1)	NA	NA	-
6	Chr06	2900652	NA	G	A	225	PASS	37	10,5,14,7	48	219	0.5	1	NA	NA	NA	NA	NA	NA	NA	NA	1,0.026,4.1e-05,1	FALSE	NA	NA	NA	NA	1.411845	NA	0.2006682	NA	INTERGENIC(MODIFIER||||||||||1)	NA	NA	-
6	Chr06	2900890	NA	C	G	225	SnpGap	53	20,5,20,8	44	225	0.5	1	NA	NA	NA	NA	NA	NA	NA	NA	0.54,0.14,4.8e-13,1	FALSE	NA	NA	NA	NA	-1.202676	NA	0.2720681	NA	INTERGENIC(MODIFIER||||||||||1)	NA	NA	-
6	Chr06	2900897	NA	TCTGACCCTGACCCT	TCTGACCCT	217	PASS	51	17,3,19,6	44	217	0.5	1	NA	25,0.490196	NA	NA	NA	NA	NA	NA	0.71,0.058,5.7e-12,1	TRUE	NA	NA	NA	NA	NA	NA	0.03829518	NA	INTERGENIC(MODIFIER||||||||||1)	NA	NA	-
6	Chr06	2900930	NA	C	T	225	PASS	47	15,6,19,6	43	225	0.5	1	NA	NA	NA	NA	NA	NA	NA	NA	0.75,1,8.5e-13,1	FALSE	NA	NA	NA	NA	0.7938977	NA	0.2557487	NA	INTERGENIC(MODIFIER||||||||||1)	NA	NA	-
6	Chr06	2900989	NA	C	T	225	PASS	53	17,11,18,6	46	225	0.5	1	NA	NA	NA	NA	NA	NA	NA	NA	0.38,0.49,2.5e-09,1	FALSE	NA	NA	NA	NA	0.3212226	NA	0.1236796	NA	INTERGENIC(MODIFIER||||||||||1)	NA	NA	-
6	Chr06	2901161	NA	G	A	31	PASS	41	18,13,4,6	27	34	0.5	1	NA	NA	NA	NA	NA	NA	NA	NA	0.47,0.13,1,0.43	FALSE	NA	NA	NA	NA	1.684915	NA	0.05635728	NA	INTERGENIC(MODIFIER||||||||||1)	NA	NA	-
6	Chr06	2901587	NA	G	A	76	PASS	55	21,16,14,4	30	79	0.5	1	NA	NA	NA	NA	NA	NA	NA	NA	0.15,0.0026,0.28,0.058	FALSE	NA	NA	NA	NA	-2.107645	NA	0.08537539	NA	INTERGENIC(MODIFIER||||||||||1)	NA	NA	-
6	Chr06	2901647	NA	T	C	225	PASS	74	25,14,20,15	38	225	0.5	1	NA	NA	NA	NA	NA	NA	NA	NA	0.64,0.23,0.25,1	FALSE	NA	NA	NA	NA	-2.944846	NA	0.3053862	NA	INTERGENIC(MODIFIER||||||||||1)	NA	NA	-
6	Chr06	2901684	NA	C	G	225	PASS	78	20,14,23,19	44	225	0.5	1	NA	NA	NA	NA	NA	NA	NA	NA	0.82,0.35,3.5e-11,1	FALSE	NA	NA	NA	NA	-2.240828	NA	0.2565686	NA	INTERGENIC(MODIFIER||||||||||1)	NA	NA	-
6	Chr06	2901754	NA	C	CT	217	PASS	67	12,12,25,18	47	217	0.5	1	NA	43,0.641791	NA	NA	NA	NA	NA	NA	0.61,1,1.5e-05,0.43	TRUE	NA	NA	NA	NA	NA	NA	0.387323	NA	INTERGENIC(MODIFIER||||||||||1)	NA	NA	-
6	Chr06	2901918	NA	G	A	225	PASS	65	22,12,14,17	48	225	0.5	1	NA	NA	NA	NA	NA	NA	NA	NA	0.14,0.38,2.2e-11,0.35	FALSE	NA	NA	NA	NA	-0.1247734	NA	0.1488174	NA	INTERGENIC(MODIFIER||||||||||1)	NA	NA	-
6	Chr06	2902013	NA	C	T	225	PASS	66	12,20,12,21	47	225	0.5	1	NA	NA	NA	NA	NA	NA	NA	NA	1,0.36,1.5e-11,0.19	FALSE	NA	NA	NA	NA	-0.2952359	NA	0.2598557	NA	INTERGENIC(MODIFIER||||||||||1)	NA	NA	-
6	Chr06	2902560	NA	T	A	225	PASS	64	16,14,16,18	48	225	0.5	1	NA	NA	NA	NA	NA	NA	NA	NA	0.8,0.24,7.3e-23,0.43	FALSE	NA	NA	NA	NA	-0.3161562	NA	0.2469187	NA	INTERGENIC(MODIFIER||||||||||1)	NA	NA	-
6	Chr06	2903268	NA	A	G	225	PASS	85	24,18,18,21	40	225	0.5	1	NA	NA	NA	NA	NA	NA	NA	NA	0.38,0.27,1,0.017	FALSE	NA	NA	NA	NA	0.4206169	NA	0.08882629	NA	INTERGENIC(MODIFIER||||||||||1)	NA	NA	-
6	Chr06	2903500	NA	CAAAAAAA	CAAAAAA	28.5	PASS	61	17,14,11,14	44	29.4	0.5	1	NA	24,0.393443	NA	NA	NA	NA	NA	NA	0.59,2.2e-11,0.46,1	TRUE	NA	NA	NA	NA	NA	NA	0.381278	NA	INTERGENIC(MODIFIER||||||||||1)	NA	NA	-
6	Chr06	2903644	NA	GT	GTGGGCCT	217	PASS	73	16,19,12,18	43	217	0.5	1	NA	32,0.438356	NA	NA	NA	NA	NA	NA	0.8,0.0036,5.6e-13,1	TRUE	NA	NA	NA	NA	NA	NA	0.3736191	NA	INTERGENIC(MODIFIER||||||||||1)	NA	NA	-
6	Chr06	2903836	NA	C	T	225	PASS	71	18,14,23,16	45	225	0.5	1	NA	NA	NA	NA	NA	NA	NA	NA	1,0.16,0.11,0.31	FALSE	NA	NA	NA	NA	2.525042	NA	0.3165148	NA	INTERGENIC(MODIFIER||||||||||1)	NA	NA	-
6	Chr06	2904303	NA	C	T	225	PASS	67	20,13,17,16	47	225	0.5	1	NA	NA	NA	NA	NA	NA	NA	NA	0.62,0.015,4.6e-07,1	FALSE	NA	NA	NA	NA	0.1795425	NA	0.1210532	NA	INTERGENIC(MODIFIER||||||||||1)	NA	NA	-
6	Chr06	2904672	NA	G	A	110	PASS	43	9,16,0,18	41	113	0.5	1	NA	NA	NA	NA	NA	NA	NA	NA	0.0056,0.39,3.6e-05,0.26	FALSE	NA	NA	NA	NA	0.2831104	NA	0.1265195	NA	INTERGENIC(MODIFIER||||||||||1)	NA	NA	-
6	Chr06	2904755	NA	T	C	71	PASS	31	8,12,0,11	42	74	0.5	1	NA	NA	NA	NA	NA	NA	NA	NA	0.028,0.099,0.00021,0.36	FALSE	NA	NA	NA	NA	-0.5573629	NA	0.08686706	NA	INTERGENIC(MODIFIER||||||||||1)	NA	NA	-
6	Chr06	2904985	NA	T	C	97	PASS	46	10,13,9,13	38	100	0.5	1	NA	NA	NA	NA	NA	NA	NA	NA	1,1,9.2e-10,1	FALSE	NA	NA	NA	NA	-0.4427627	NA	0.1893526	NA	INTERGENIC(MODIFIER||||||||||1)	NA	NA	-
6	Chr06	2905147	NA	C	T	139	PASS	42	16,9,13,4	36	142	0.5	1	NA	NA	NA	NA	NA	NA	NA	NA	0.5,0.17,0.13,0.13	FALSE	NA	NA	NA	NA	1.793742	NA	0.1831466	NA	INTERGENIC(MODIFIER||||||||||1)	NA	NA	-
6	Chr06	2905209	NA	C	T	74	PASS	32	15,8,8,1	38	77	0.5	1	NA	NA	NA	NA	NA	NA	NA	NA	0.38,0.46,0.19,0.38	FALSE	NA	NA	NA	NA	-0.3772168	NA	0.1296681	NA	INTERGENIC(MODIFIER||||||||||1)	NA	NA	-
6	Chr06	2905622	NA	C	T	225	PASS	49	15,12,10,12	44	225	0.5	1	NA	NA	NA	NA	NA	NA	NA	NA	0.57,0.22,6.6e-05,1	FALSE	NA	NA	NA	NA	-1.216096	NA	0.1841925	NA	INTERGENIC(MODIFIER||||||||||1)	NA	NA	-
6	Chr06	2907750	NA	T	G	49	PASS	39	13,15,3,8	44	52	0.5	1	NA	NA	NA	NA	NA	NA	NA	NA	0.47,0.052,6.7e-18,1	FALSE	NA	NA	NA	NA	0.8582582	NA	0.03205883	NA	INTERGENIC(MODIFIER||||||||||1)	NA	NA	-
6	Chr06	2907773	NA	T	C	52	PASS	44	13,17,5,9	43	55	0.5	1	NA	NA	NA	NA	NA	NA	NA	NA	0.75,0.28,4e-17,0.23	FALSE	NA	NA	NA	NA	0.4157609	NA	0.1571599	NA	INTERGENIC(MODIFIER||||||||||1)	NA	NA	-
6	Chr06	2907975	NA	T	G	70	PASS	45	15,14,4,11	43	73	0.5	1	NA	NA	NA	NA	NA	NA	NA	NA	0.2,1,6.5e-12,0.33	FALSE	NA	NA	NA	NA	-1.906472	NA	0.1721927	NA	INTERGENIC(MODIFIER||||||||||1)	NA	NA	-
6	Chr06	2908069	NA	G	T	129	PASS	36	7,10,9,10	32	132	0.5	1	NA	NA	NA	NA	NA	NA	NA	NA	0.75,0.47,0.00099,1	FALSE	NA	NA	NA	NA	0.6337507	NA	0.0791942	NA	INTERGENIC(MODIFIER||||||||||1)	NA	NA	-
6	Chr06	2909718	NA	C	T	13.2	PASS	42	19,12,6,5	28	16.1	0.5	1	NA	NA	NA	NA	NA	NA	NA	NA	0.73,1,0.0049,0.41	FALSE	NA	NA	NA	NA	-1.029868	NA	0.1146368	NA	INTERGENIC(MODIFIER||||||||||1)	NA	NA	-
6	Chr06	2909806	NA	G	A	53	PASS	52	25,12,8,6	32	56	0.5	1	NA	NA	NA	NA	NA	NA	NA	NA	0.53,0.26,0.0016,0.08	FALSE	NA	NA	NA	NA	-1.087004	NA	0.1607446	NA	INTERGENIC(MODIFIER||||||||||1)	NA	NA	-
6	Chr06	2943591	NA	A	T	15.1	PASS	26	10,10,1,4	46	18.1	0.5	1	NA	NA	NA	NA	NA	NA	NA	NA	0.34,1,3.3e-09,1	FALSE	NA	NA	NA	NA	-0.1698416	NA	0.04153459	NA	INTERGENIC(MODIFIER||||||||||1)	NA	NA	-
6	Chr06	2951727	NA	A	G	29	PASS	20	11,5,3,1	47	32	0.5	1	NA	NA	NA	NA	NA	NA	NA	NA	1,1,5.3e-06,1	FALSE	NA	NA	NA	NA	-1.27563	NA	0.06005682	NA	INTERGENIC(MODIFIER||||||||||1)	NA	NA	-
6	Chr06	2951741	NA	A	G	52	PASS	22	12,4,5,1	45	55	0.5	1	NA	NA	NA	NA	NA	NA	NA	NA	1,0.029,1.4e-07,0.03	FALSE	NA	NA	NA	NA	-1.732443	NA	0.1051835	NA	INTERGENIC(MODIFIER||||||||||1)	NA	NA	-
6	Chr06	2965405	NA	G	A	50	PASS	46	22,9,6,8	35	53	0.5	1	NA	NA	NA	NA	NA	NA	NA	NA	0.1,0.37,0.00089,0.22	FALSE	NA	NA	NA	NA	2.243303	NA	0.1509339	NA	INTERGENIC(MODIFIER||||||||||1)	NA	NA	-
6	Chr06	2965469	NA	T	C	9.52	Qual	31	13,7,7,3	41	12.3	0.5	1	NA	NA	NA	NA	NA	NA	NA	NA	1,0.16,1e-09,1	FALSE	NA	NA	NA	NA	1.561792	NA	0.138868	NA	INTERGENIC(MODIFIER||||||||||1)	NA	NA	-
6	Chr06	2965882	NA	C	T	20	PASS	65	23,26,12,4	31	23	0.5	1	NA	NA	NA	NA	NA	NA	NA	NA	0.082,0.021,0.12,1	FALSE	NA	NA	NA	NA	-0.784274	NA	0.06847574	NA	INTERGENIC(MODIFIER||||||||||1)	NA	NA	-
6	Chr06	2965888	NA	C	T	8.64	Qual	64	22,27,11,3	31	11.3	0.5	1	NA	NA	NA	NA	NA	NA	NA	NA	0.035,1,0.0044,1	FALSE	NA	NA	NA	NA	1.149009	NA	0.1473341	NA	INTERGENIC(MODIFIER||||||||||1)	NA	NA	-
6	Chr06	2965889	NA	G	A	41	PASS	65	21,26,12,4	31	44	0.5	1	NA	NA	NA	NA	NA	NA	NA	NA	0.046,0.047,0.066,1	FALSE	NA	NA	NA	NA	-0.544767	NA	0.03993842	NA	INTERGENIC(MODIFIER||||||||||1)	NA	NA	-
6	Chr06	2966002	NA	G	T	17.1	PASS	23	6,12,0,5	41	20.1	0.5	1	NA	NA	NA	NA	NA	NA	NA	NA	0.27,1,0.0019,0.0015	FALSE	NA	NA	NA	NA	2.869621	NA	0.09314861	NA	INTERGENIC(MODIFIER||||||||||1)	NA	NA	-
6	Chr06	2966160	NA	G	A	4.13	Qual	36	11,14,1,10	27	6.2	0.4998	1	NA	NA	NA	NA	NA	NA	NA	NA	0.059,1,0.0053,1	FALSE	NA	NA	NA	NA	-0.06868365	NA	0.02590662	NA	INTERGENIC(MODIFIER||||||||||1)	NA	NA	-
6	Chr06	2966189	NA	ATT	AT	6.55	Qual	38	10,17,1,9	24	9.05	0.5	1	NA	10,0.263158	NA	NA	NA	NA	NA	NA	0.22,0.008,0.18,1	TRUE	NA	NA	NA	NA	NA	NA	0.01982407	NA	INTERGENIC(MODIFIER||||||||||1)	NA	NA	-
6	Chr06	2966260	NA	G	A	11.3	PASS	42	13,19,1,9	32	14.2	0.5	1	NA	NA	NA	NA	NA	NA	NA	NA	0.12,0.44,0.15,1	FALSE	NA	NA	NA	NA	0.9007022	NA	0.1245956	NA	INTERGENIC(MODIFIER||||||||||1)	NA	NA	-
6	Chr06	2966372	NA	G	A	12.3	PASS	42	21,12,2,6	46	15.1	0.5	1	NA	NA	NA	NA	NA	NA	NA	NA	0.11,0.35,1e-05,1	FALSE	NA	NA	NA	NA	2.417973	NA	0.0578752	NA	INTERGENIC(MODIFIER||||||||||1)	NA	NA	-
6	Chr06	3040374	NA	C	T	222	PASS	23	0,0,9,13	47	-93	1	2	NA	NA	NA	NA	NA	NA	NA	NA	NA	FALSE	NA	NA	NA	NA	NA	NA	0.2061039	NA	INTERGENIC(MODIFIER||||||||||1)	NA	NA	-
6	Chr06	3041020	NA	T	C	222	PASS	25	0,1,12,12	46	-64	1	2	NA	NA	NA	NA	NA	NA	NA	NA	1,0.35,0.007,0.33	FALSE	NA	NA	NA	NA	-1.317413	NA	0.143118	NA	INTERGENIC(MODIFIER||||||||||1)	NA	NA	-
6	Chr06	3041774	NA	G	A	222	PASS	26	0,0,9,17	45	-105	1	2	NA	NA	NA	NA	NA	NA	NA	NA	NA	FALSE	NA	NA	NA	NA	NA	NA	0.2624534	NA	INTERGENIC(MODIFIER||||||||||1)	NA	NA	-
6	Chr06	3041898	NA	A	C	222	PASS	31	0,0,14,15	40	-114	1	2	NA	NA	NA	NA	NA	NA	NA	NA	NA	FALSE	NA	NA	NA	NA	NA	NA	0.1499204	NA	INTERGENIC(MODIFIER||||||||||1)	NA	NA	-
6	Chr06	3041916	NA	G	T	222	PASS	30	0,0,13,17	41	-117	1	2	NA	NA	NA	NA	NA	NA	NA	NA	NA	FALSE	NA	NA	NA	NA	NA	NA	0.04761134	NA	INTERGENIC(MODIFIER||||||||||1)	NA	NA	-
6	Chr06	3042188	NA	T	G	222	PASS	28	0,0,15,12	40	-108	1	2	NA	NA	NA	NA	NA	NA	NA	NA	NA	FALSE	NA	NA	NA	NA	NA	NA	0.194187	NA	INTERGENIC(MODIFIER||||||||||1)	NA	NA	-
6	Chr06	3042215	NA	G	C	222	PASS	26	0,0,15,10	40	-102	1	2	NA	NA	NA	NA	NA	NA	NA	NA	NA	FALSE	NA	NA	NA	NA	NA	NA	0.2320429	NA	INTERGENIC(MODIFIER||||||||||1)	NA	NA	-
6	Chr06	3042714	NA	C	A	225	PASS	26	4,0,12,10	43	-12.3	0.508	1	NA	NA	NA	NA	NA	NA	NA	NA	0.14,0.14,1,1	FALSE	NA	NA	NA	NA	2.949277	NA	0.1936936	NA	UTR_5_PRIME(MODIFIER||51||314|Sobic.006G018200|protein_coding|CODING|Sobic.006G018200.1.v3.1|1|1),UTR_5_PRIME(MODIFIER||51||249|Sobic.006G018200|protein_coding|CODING|Sobic.006G018200.2.v3.1|1|1)	NA	NA	-
6	Chr06	3042735	NA	T	C	60	PASS	32	12,11,5,2	44	63	0.5	1	NA	NA	NA	NA	NA	NA	NA	NA	0.43,1,1e-12,0.26	FALSE	NA	NA	NA	NA	-3.089139	NA	0.06052371	NA	UTR_5_PRIME(MODIFIER||30||314|Sobic.006G018200|protein_coding|CODING|Sobic.006G018200.1.v3.1|1|1),UTR_5_PRIME(MODIFIER||30||249|Sobic.006G018200|protein_coding|CODING|Sobic.006G018200.2.v3.1|1|1)	NA	NA	-
6	Chr06	3042801	NA	T	G	121	PASS	31	9,12,5,5	43	124	0.5	1	NA	NA	NA	NA	NA	NA	NA	NA	1,1,1.5e-09,1	FALSE	NA	NA	NA	NA	-0.8662831	NA	0.009523061	NA	NON_SYNONYMOUS_CODING(MODERATE|MISSENSE|Tcg/Gcg|S13A|314|Sobic.006G018200|protein_coding|CODING|Sobic.006G018200.1.v3.1|1|1),NON_SYNONYMOUS_CODING(MODERATE|MISSENSE|Tcg/Gcg|S13A|249|Sobic.006G018200|protein_coding|CODING|Sobic.006G018200.2.v3.1|1|1)	NA	NA	-
6	Chr06	3042950	NA	G	C	133	SnpGap	11	1,0,7,3	32	-46	1	2	NA	NA	NA	NA	NA	NA	NA	NA	1,1,0.49,1	FALSE	NA	NA	NA	NA	-1.423025	NA	0.1329908	NA	SYNONYMOUS_CODING(LOW|SILENT|gcG/gcC|A62|314|Sobic.006G018200|protein_coding|CODING|Sobic.006G018200.1.v3.1|1|1),SYNONYMOUS_CODING(LOW|SILENT|gcG/gcC|A62|249|Sobic.006G018200|protein_coding|CODING|Sobic.006G018200.2.v3.1|1|1)	NA	NA	-
6	Chr06	3042958	NA	CCGCCGTCGCCGACGCCGTCGCC	CCGCCGTCGCC	116	PASS	13	0,0,8,2	27	-64.5	1	2	NA	8,0.615385	NA	NA	NA	NA	NA	NA	NA	TRUE	NA	NA	NA	NA	NA	NA	0.09925103	NA	CODON_DELETION(MODERATE||gacgccgtcgcc/|DAVA69|314|Sobic.006G018200|protein_coding|CODING|Sobic.006G018200.1.v3.1|1|1),CODON_DELETION(MODERATE||gacgccgtcgcc/|DAVA69|249|Sobic.006G018200|protein_coding|CODING|Sobic.006G018200.2.v3.1|1|1)	NA	NA	-
6	Chr06	3042989	NA	T	C	157	SnpGap	16	0,0,10,6	26	-75	1	2	NA	NA	NA	NA	NA	NA	NA	NA	NA	FALSE	NA	NA	NA	NA	NA	NA	0.1783601	NA	SYNONYMOUS_CODING(LOW|SILENT|gcT/gcC|A75|314|Sobic.006G018200|protein_coding|CODING|Sobic.006G018200.1.v3.1|1|1),SYNONYMOUS_CODING(LOW|SILENT|gcT/gcC|A75|249|Sobic.006G018200|protein_coding|CODING|Sobic.006G018200.2.v3.1|1|1)	NA	NA	-
6	Chr06	3043150	NA	A	G	127	PASS	24	4,8,10,2	33	124	0.5	1	NA	NA	NA	NA	NA	NA	NA	NA	0.036,1,0.22,1	FALSE	NA	NA	NA	NA	-2.626944	NA	0.09073067	NA	NON_SYNONYMOUS_CODING(MODERATE|MISSENSE|aAg/aGg|K129R|314|Sobic.006G018200|protein_coding|CODING|Sobic.006G018200.1.v3.1|1|1),NON_SYNONYMOUS_CODING(MODERATE|MISSENSE|aAg/aGg|K129R|249|Sobic.006G018200|protein_coding|CODING|Sobic.006G018200.2.v3.1|1|1)	NA	NA	-
6	Chr06	3043166	NA	C	T	138	PASS	23	4,5,12,2	30	85	0.5	1	NA	NA	NA	NA	NA	NA	NA	NA	0.066,0.16,0.47,1	FALSE	NA	NA	NA	NA	-2.299284	NA	0.1667064	NA	SYNONYMOUS_CODING(LOW|SILENT|ttC/ttT|F134|314|Sobic.006G018200|protein_coding|CODING|Sobic.006G018200.1.v3.1|1|1),SYNONYMOUS_CODING(LOW|SILENT|ttC/ttT|F134|249|Sobic.006G018200|protein_coding|CODING|Sobic.006G018200.2.v3.1|1|1)	NA	NA	-
6	Chr06	3043211	NA	T	C	93	PASS	31	16,2,5,8	33	96	0.5	1	NA	NA	NA	NA	NA	NA	NA	NA	0.0057,0.06,1,0.48	FALSE	NA	NA	NA	NA	-1.381105	NA	0.08170426	NA	SYNONYMOUS_CODING(LOW|SILENT|ctT/ctC|L149|314|Sobic.006G018200|protein_coding|CODING|Sobic.006G018200.1.v3.1|1|1),SYNONYMOUS_CODING(LOW|SILENT|ctT/ctC|L149|249|Sobic.006G018200|protein_coding|CODING|Sobic.006G018200.2.v3.1|1|1)	NA	NA	-
6	Chr06	3043355	NA	C	A	54	PASS	17	8,2,3,4	31	57	0.5	1	NA	NA	NA	NA	NA	NA	NA	NA	0.16,1,0.44,0.0096	FALSE	NA	NA	NA	NA	2.976495	NA	0.03297604	NA	SYNONYMOUS_CODING(LOW|SILENT|gcC/gcA|A197|314|Sobic.006G018200|protein_coding|CODING|Sobic.006G018200.1.v3.1|1|1),SYNONYMOUS_CODING(LOW|SILENT|gcC/gcA|A197|249|Sobic.006G018200|protein_coding|CODING|Sobic.006G018200.2.v3.1|1|1)	NA	NA	-
6	Chr06	3043374	NA	G	A	3.54	Qual	15	9,2,2,2	30	5.47	0.4998	1	NA	NA	NA	NA	NA	NA	NA	NA	0.52,0.0043,1,0.0036	FALSE	NA	NA	NA	NA	2.284769	NA	0.02444842	NA	NON_SYNONYMOUS_CODING(MODERATE|MISSENSE|Gcc/Acc|A204T|314|Sobic.006G018200|protein_coding|CODING|Sobic.006G018200.1.v3.1|1|1),NON_SYNONYMOUS_CODING(MODERATE|MISSENSE|Gcc/Acc|A204T|249|Sobic.006G018200|protein_coding|CODING|Sobic.006G018200.2.v3.1|1|1)	NA	NA	-
6	Chr06	3043397	NA	G	C	112	PASS	10	0,0,8,2	28	-57	1	2	NA	NA	NA	NA	NA	NA	NA	NA	NA	FALSE	NA	NA	NA	NA	NA	NA	0.1390321	NA	SYNONYMOUS_CODING(LOW|SILENT|gcG/gcC|A211|314|Sobic.006G018200|protein_coding|CODING|Sobic.006G018200.1.v3.1|1|1),SYNONYMOUS_CODING(LOW|SILENT|gcG/gcC|A211|249|Sobic.006G018200|protein_coding|CODING|Sobic.006G018200.2.v3.1|1|1)	NA	NA	-
6	Chr06	3043459	NA	C	A	18.1	PASS	13	6,2,4,1	15	-30	1	2	NA	NA	NA	NA	NA	NA	NA	NA	1,0.42,1,0.44	FALSE	NA	NA	NA	NA	-1.390658	NA	0.08839265	NA	NON_SYNONYMOUS_CODING(MODERATE|MISSENSE|gCc/gAc|A232D|314|Sobic.006G018200|protein_coding|CODING|Sobic.006G018200.1.v3.1|1|1),NON_SYNONYMOUS_CODING(MODERATE|MISSENSE|gCc/gAc|A232D|249|Sobic.006G018200|protein_coding|CODING|Sobic.006G018200.2.v3.1|1|1)	NA	NA	-
6	Chr06	3043513	NA	G	T	73	PASS	25	3,5,12,5	21	-4.75	0.501	1	NA	NA	NA	NA	NA	NA	NA	NA	0.19,0.23,1,0.41	FALSE	NA	NA	NA	NA	-1.019466	NA	0.149999	NA	INTRON(MODIFIER||||249|Sobic.006G018200|protein_coding|CODING|Sobic.006G018200.2.v3.1|1|1),INTRON(MODIFIER||||314|Sobic.006G018200|protein_coding|CODING|Sobic.006G018200.1.v3.1|1|1)	NA	NA	-
6	Chr06	3043529	NA	CT	CTGAT	70.5	PASS	29	3,6,13,6	22	-3.84	0.5001	1	NA	19,0.655172	NA	NA	NA	NA	NA	NA	0.11,1,0.41,1	TRUE	NA	NA	NA	NA	NA	NA	0.2376283	NA	INTRON(MODIFIER||||249|Sobic.006G018200|protein_coding|CODING|Sobic.006G018200.2.v3.1|1|1),INTRON(MODIFIER||||314|Sobic.006G018200|protein_coding|CODING|Sobic.006G018200.1.v3.1|1|1)	NA	NA	-
6	Chr06	3043595	NA	TTGGTGGT	TTGGT	94.5	PASS	29	0,7,15,7	27	76.4	0.5	1	NA	22,0.758621	NA	NA	NA	NA	NA	NA	0.0022,6.2e-06,0.00078,0.092	TRUE	NA	NA	NA	NA	NA	NA	0.1016985	NA	CODON_CHANGE_PLUS_CODON_DELETION(MODERATE||gtggta/gta|VV243V|249|Sobic.006G018200|protein_coding|CODING|Sobic.006G018200.2.v3.1|2|1),INTRON(MODIFIER||||314|Sobic.006G018200|protein_coding|CODING|Sobic.006G018200.1.v3.1|1|1)	NA	NA	-
6	Chr06	3043625	NA	A	G	74	PASS	29	0,11,11,6	31	76.9	0.5	1	NA	NA	NA	NA	NA	NA	NA	NA	0.00093,0.5,9.3e-05,1	FALSE	NA	NA	NA	NA	1.834575	NA	0.1215791	NA	UTR_3_PRIME(MODIFIER||4||249|Sobic.006G018200|protein_coding|CODING|Sobic.006G018200.2.v3.1|2|1),INTRON(MODIFIER||||314|Sobic.006G018200|protein_coding|CODING|Sobic.006G018200.1.v3.1|1|1)	NA	NA	-
6	Chr06	3043626	NA	C	T	77	PASS	28	0,12,10,6	31	80	0.5	1	NA	NA	NA	NA	NA	NA	NA	NA	0.00088,1,1.8e-05,1	FALSE	NA	NA	NA	NA	1.973013	NA	0.134229	NA	UTR_3_PRIME(MODIFIER||5||249|Sobic.006G018200|protein_coding|CODING|Sobic.006G018200.2.v3.1|2|1),INTRON(MODIFIER||||314|Sobic.006G018200|protein_coding|CODING|Sobic.006G018200.1.v3.1|1|1)	NA	NA	-
6	Chr06	3043658	NA	G	T	109	PASS	24	8,3,0,12	33	64	0.5	1	NA	NA	NA	NA	NA	NA	NA	NA	0.00034,1,1,1	FALSE	NA	NA	NA	NA	-3.10806	NA	0.1365163	NA	UTR_3_PRIME(MODIFIER||37||249|Sobic.006G018200|protein_coding|CODING|Sobic.006G018200.2.v3.1|2|1),INTRON(MODIFIER||||314|Sobic.006G018200|protein_coding|CODING|Sobic.006G018200.1.v3.1|1|1)	NA	NA	-
6	Chr06	3043680	NA	G	A	11.3	PASS	21	0,14,5,2	31	14.2	0.5	1	NA	NA	NA	NA	NA	NA	NA	NA	0.001,0.025,0.28,0.29	FALSE	NA	NA	NA	NA	3.469119	NA	0.01772512	NA	UTR_3_PRIME(MODIFIER||59||249|Sobic.006G018200|protein_coding|CODING|Sobic.006G018200.2.v3.1|2|1),INTRON(MODIFIER||||314|Sobic.006G018200|protein_coding|CODING|Sobic.006G018200.1.v3.1|1|1)	NA	NA	-
6	Chr06	3043757	NA	A	G	118	PASS	18	0,0,0,17	27	-78	1	2	NA	NA	NA	NA	NA	NA	NA	NA	NA	FALSE	NA	NA	NA	NA	NA	NA	0.1829307	NA	INTRON(MODIFIER||||314|Sobic.006G018200|protein_coding|CODING|Sobic.006G018200.1.v3.1|1|1),INTRON(MODIFIER||||249|Sobic.006G018200|protein_coding|CODING|Sobic.006G018200.2.v3.1|2|1)	NA	NA	-
6	Chr06	3043881	NA	A	T	17.6	PASS	5	0,0,0,4	19	-39	1	2	NA	NA	NA	NA	NA	NA	NA	NA	NA	FALSE	NA	NA	NA	NA	NA	NA	0.08150059	NA	INTRON(MODIFIER||||314|Sobic.006G018200|protein_coding|CODING|Sobic.006G018200.1.v3.1|1|1),INTRON(MODIFIER||||249|Sobic.006G018200|protein_coding|CODING|Sobic.006G018200.2.v3.1|2|1)	NA	NA	-
6	Chr06	3043933	NA	T	G	222	PASS	13	0,0,6,6	46	-63	1	2	NA	NA	NA	NA	NA	NA	NA	NA	NA	FALSE	NA	NA	NA	NA	NA	NA	0.05206534	NA	NON_SYNONYMOUS_CODING(MODERATE|MISSENSE|tTg/tGg|L245W|314|Sobic.006G018200|protein_coding|CODING|Sobic.006G018200.1.v3.1|2|1),UTR_3_PRIME(MODIFIER||312||249|Sobic.006G018200|protein_coding|CODING|Sobic.006G018200.2.v3.1|3|1)	NA	NA	-
6	Chr06	3044491	NA	G	A	222	PASS	30	0,0,18,10	31	-111	1	2	NA	NA	NA	NA	NA	NA	NA	NA	NA	FALSE	NA	NA	NA	NA	NA	NA	0.2387094	NA	INTERGENIC(MODIFIER||||||||||1)	NA	NA	-
6	Chr06	3044517	NA	C	T	186	PASS	25	0,0,14,10	24	-99	1	2	NA	NA	NA	NA	NA	NA	NA	NA	NA	FALSE	NA	NA	NA	NA	NA	NA	0.1777225	NA	INTERGENIC(MODIFIER||||||||||1)	NA	NA	-
6	Chr06	3044518	NA	T	C	194	PASS	25	0,0,14,10	24	-99	1	2	NA	NA	NA	NA	NA	NA	NA	NA	NA	FALSE	NA	NA	NA	NA	NA	NA	0.1658606	NA	INTERGENIC(MODIFIER||||||||||1)	NA	NA	-
6	Chr06	3044561	NA	G	A	221	PASS	29	0,0,18,10	24	-111	1	2	NA	NA	NA	NA	NA	NA	NA	NA	NA	FALSE	NA	NA	NA	NA	NA	NA	0.003985248	NA	INTERGENIC(MODIFIER||||||||||1)	NA	NA	-
6	Chr06	3044599	NA	T	C	222	PASS	23	0,0,14,7	29	-90	1	2	NA	NA	NA	NA	NA	NA	NA	NA	NA	FALSE	NA	NA	NA	NA	NA	NA	0.1343461	NA	INTERGENIC(MODIFIER||||||||||1)	NA	NA	-
6	Chr06	3044658	NA	T	C	222	PASS	34	0,0,22,12	34	-129	1	2	NA	NA	NA	NA	NA	NA	NA	NA	NA	FALSE	NA	NA	NA	NA	NA	NA	0.2853224	NA	INTERGENIC(MODIFIER||||||||||1)	NA	NA	-
6	Chr06	3044713	NA	G	T	222	PASS	33	0,0,19,14	39	-126	1	2	NA	NA	NA	NA	NA	NA	NA	NA	NA	FALSE	NA	NA	NA	NA	NA	NA	0.2644024	NA	INTERGENIC(MODIFIER||||||||||1)	NA	NA	-
6	Chr06	3045081	NA	A	T	222	PASS	36	0,0,17,17	46	-129	1	2	NA	NA	NA	NA	NA	NA	NA	NA	NA	FALSE	NA	NA	NA	NA	NA	NA	0.2107771	NA	INTERGENIC(MODIFIER||||||||||1)	NA	NA	-
6	Chr06	3045264	NA	G	C	222	PASS	39	0,0,16,23	47	-141	1	2	NA	NA	NA	NA	NA	NA	NA	NA	NA	FALSE	NA	NA	NA	NA	NA	NA	0.01399399	NA	INTERGENIC(MODIFIER||||||||||1)	NA	NA	-
6	Chr06	3045467	NA	GTTTTTTTT	GTTTTTTT	81.5	PASS	39	0,0,12,21	49	-134	1	2	NA	32,0.820513	NA	NA	NA	NA	NA	NA	NA	TRUE	NA	NA	NA	NA	NA	NA	0.1274359	NA	INTERGENIC(MODIFIER||||||||||1)	NA	NA	-
6	Chr06	3045602	NA	G	A	222	PASS	39	0,0,21,15	46	-135	1	2	NA	NA	NA	NA	NA	NA	NA	NA	NA	FALSE	NA	NA	NA	NA	NA	NA	0.2599247	NA	INTERGENIC(MODIFIER||||||||||1)	NA	NA	-
6	Chr06	3046321	NA	G	A	222	PASS	39	0,0,14,24	46	-141	1	2	NA	NA	NA	NA	NA	NA	NA	NA	NA	FALSE	NA	NA	NA	NA	NA	NA	0.05462492	NA	INTERGENIC(MODIFIER||||||||||1)	NA	NA	-
6	Chr06	3046554	NA	TAAAAAAAAAA	TAAAAAAAAA	46.5	PASS	23	0,0,10,10	50	-94.5	1	2	NA	21,0.913043	NA	NA	NA	NA	NA	NA	NA	TRUE	NA	NA	NA	NA	NA	NA	0.1946018	NA	INTERGENIC(MODIFIER||||||||||1)	NA	NA	-
6	Chr06	3046763	NA	A	T	222	PASS	30	0,0,16,11	46	-108	1	2	NA	NA	NA	NA	NA	NA	NA	NA	NA	FALSE	NA	NA	NA	NA	NA	NA	0.02703596	NA	INTERGENIC(MODIFIER||||||||||1)	NA	NA	-
6	Chr06	3046916	NA	G	A	222	PASS	27	0,0,8,18	46	-105	1	2	NA	NA	NA	NA	NA	NA	NA	NA	NA	FALSE	NA	NA	NA	NA	NA	NA	0.227003	NA	INTERGENIC(MODIFIER||||||||||1)	NA	NA	-
6	Chr06	3047967	NA	C	A	222	PASS	26	0,0,15,11	47	-105	1	2	NA	NA	NA	NA	NA	NA	NA	NA	NA	FALSE	NA	NA	NA	NA	NA	NA	0.07002684	NA	INTERGENIC(MODIFIER||||||||||1)	NA	NA	-
6	Chr06	3048330	NA	C	T	222	PASS	27	0,0,15,11	46	-105	1	2	NA	NA	NA	NA	NA	NA	NA	NA	NA	FALSE	NA	NA	NA	NA	NA	NA	0.06151215	NA	INTERGENIC(MODIFIER||||||||||1)	NA	NA	-
6	Chr06	3048526	NA	TCT	TCTGTGACT	214	PASS	13	0,0,6,5	46	-67.5	1	2	NA	11,0.846154	NA	NA	NA	NA	NA	NA	NA	TRUE	NA	NA	NA	NA	NA	NA	0.05802874	NA	INTERGENIC(MODIFIER||||||||||1)	NA	NA	-
6	Chr06	3048630	NA	TATGCTTTGTTGAATTCTGTATTAAATTTGGTGTTTTCATATAGCGGGCCATG	TATG	127	PASS	8	0,0,5,0	50	-49.5	1	2	NA	4,0.500000	NA	NA	NA	NA	NA	NA	NA	TRUE	NA	NA	NA	NA	NA	NA	0.08214574	NA	INTERGENIC(MODIFIER||||||||||1)	NA	NA	-
6	Chr06	3048799	NA	T	C	222	PASS	26	0,0,8,18	42	-105	1	2	NA	NA	NA	NA	NA	NA	NA	NA	NA	FALSE	NA	NA	NA	NA	NA	NA	0.09351124	NA	INTERGENIC(MODIFIER||||||||||1)	NA	NA	-
6	Chr06	3048866	NA	T	C	222	PASS	26	0,0,13,13	43	-105	1	2	NA	NA	NA	NA	NA	NA	NA	NA	NA	FALSE	NA	NA	NA	NA	NA	NA	0.2624773	NA	INTERGENIC(MODIFIER||||||||||1)	NA	NA	-
6	Chr06	3049746	NA	A	G	222	PASS	21	0,0,9,11	45	-87	1	2	NA	NA	NA	NA	NA	NA	NA	NA	NA	FALSE	NA	NA	NA	NA	NA	NA	0.1924198	NA	UTR_3_PRIME(MODIFIER||77||312|Sobic.006G018300|protein_coding|CODING|Sobic.006G018300.1.v3.1|2|1)	NA	NA	-
6	Chr06	3050083	NA	T	A	222	PASS	24	0,0,6,16	42	-93	1	2	NA	NA	NA	NA	NA	NA	NA	NA	NA	FALSE	NA	NA	NA	NA	NA	NA	0.2037466	NA	INTRON(MODIFIER||||312|Sobic.006G018300|protein_coding|CODING|Sobic.006G018300.1.v3.1|1|1)	NA	NA	-
6	Chr06	3050207	NA	T	C	163	PASS	18	0,0,5,12	31	-78	1	2	NA	NA	NA	NA	NA	NA	NA	NA	NA	FALSE	NA	NA	NA	NA	NA	NA	0.1773549	NA	INTRON(MODIFIER||||312|Sobic.006G018300|protein_coding|CODING|Sobic.006G018300.1.v3.1|1|1)	NA	NA	-
6	Chr06	3050306	NA	C	A	147	SnpGap	11	0,0,0,11	38	-60	1	2	NA	NA	NA	NA	NA	NA	NA	NA	NA	FALSE	NA	NA	NA	NA	NA	NA	0.1252002	NA	INTRON(MODIFIER||||312|Sobic.006G018300|protein_coding|CODING|Sobic.006G018300.1.v3.1|1|1)	NA	NA	-
6	Chr06	3050314	NA	GTTTTTTTTTT	GTTTTTTTT	41.5	PASS	11	0,0,0,8	39	-58.5	1	2	NA	8,0.727273	NA	NA	NA	NA	NA	NA	NA	TRUE	NA	NA	NA	NA	NA	NA	0.1203956	NA	INTRON(MODIFIER||||312|Sobic.006G018300|protein_coding|CODING|Sobic.006G018300.1.v3.1|1|1)	NA	NA	-
6	Chr06	3050569	NA	C	G	103	PASS	12	1,0,5,6	23	-52	1	2	NA	NA	NA	NA	NA	NA	NA	NA	1,0.35,1,1	FALSE	NA	NA	NA	NA	-1.738096	NA	0.09356203	NA	SYNONYMOUS_CODING(LOW|SILENT|gcG/gcC|A210|312|Sobic.006G018300|protein_coding|CODING|Sobic.006G018300.1.v3.1|1|1)	NA	NA	-
6	Chr06	3050671	NA	A	C	188	PASS	9	0,0,6,3	36	-54	1	2	NA	NA	NA	NA	NA	NA	NA	NA	NA	FALSE	NA	NA	NA	NA	NA	NA	0.02404095	NA	SYNONYMOUS_CODING(LOW|SILENT|gcT/gcG|A176|312|Sobic.006G018300|protein_coding|CODING|Sobic.006G018300.1.v3.1|1|1)	NA	NA	-
6	Chr06	3050800	NA	G	A	101	PASS	19	0,4,7,7	21	-46	1	2	NA	NA	NA	NA	NA	NA	NA	NA	0.12,0.35,1,1	FALSE	NA	NA	NA	NA	1.85848	NA	0.02762882	NA	SYNONYMOUS_CODING(LOW|SILENT|ttC/ttT|F133|312|Sobic.006G018300|protein_coding|CODING|Sobic.006G018300.1.v3.1|1|1)	NA	NA	-
6	Chr06	3050816	NA	T	C	121	PASS	21	0,4,8,8	22	-50	1	2	NA	NA	NA	NA	NA	NA	NA	NA	0.12,1,1,1	FALSE	NA	NA	NA	NA	1.27563	NA	0.1689548	NA	NON_SYNONYMOUS_CODING(MODERATE|MISSENSE|aAg/aGg|K128R|312|Sobic.006G018300|protein_coding|CODING|Sobic.006G018300.1.v3.1|1|1)	NA	NA	-
6	Chr06	3050980	NA	A	G	222	PASS	23	1,1,12,8	27	-70	1	2	NA	NA	NA	NA	NA	NA	NA	NA	1,0.32,1,1	FALSE	NA	NA	NA	NA	-1.998641	NA	0.09411218	NA	SYNONYMOUS_CODING(LOW|SILENT|ggT/ggC|G73|312|Sobic.006G018300|protein_coding|CODING|Sobic.006G018300.1.v3.1|1|1)	NA	NA	-
6	Chr06	3051035	NA	A	G	180	PASS	21	0,0,14,7	22	-90	1	2	NA	NA	NA	NA	NA	NA	NA	NA	NA	FALSE	NA	NA	NA	NA	NA	NA	0.2010108	NA	NON_SYNONYMOUS_CODING(MODERATE|MISSENSE|aTg/aCg|M55T|312|Sobic.006G018300|protein_coding|CODING|Sobic.006G018300.1.v3.1|1|1)	NA	NA	-
6	Chr06	3051036	NA	T	C	182	PASS	21	0,0,14,7	22	-90	1	2	NA	NA	NA	NA	NA	NA	NA	NA	NA	FALSE	NA	NA	NA	NA	NA	NA	0.2011067	NA	NON_SYNONYMOUS_CODING(MODERATE|MISSENSE|Atg/Gtg|M55V|312|Sobic.006G018300|protein_coding|CODING|Sobic.006G018300.1.v3.1|1|1)	NA	NA	-
6	Chr06	3051138	NA	G	C	62	PASS	9	0,0,5,3	21	-51	1	2	NA	NA	NA	NA	NA	NA	NA	NA	NA	FALSE	NA	NA	NA	NA	NA	NA	0.09640306	NA	NON_SYNONYMOUS_CODING(MODERATE|MISSENSE|Ctg/Gtg|L21V|312|Sobic.006G018300|protein_coding|CODING|Sobic.006G018300.1.v3.1|1|1)	NA	NA	-
6	Chr06	3051186	NA	ACGC	ACGCCGC	214	PASS	11	0,0,4,6	42	-64.5	1	2	NA	10,0.909091	NA	NA	NA	NA	NA	NA	NA	TRUE	NA	NA	NA	NA	NA	NA	0.1189282	NA	CODON_INSERTION(MODERATE||agc/agcGCG|S3SA|312|Sobic.006G018300|protein_coding|CODING|Sobic.006G018300.1.v3.1|1|1)	NA	NA	-
6	Chr06	3051219	NA	T	C	221	PASS	10	0,0,4,6	42	-57	1	2	NA	NA	NA	NA	NA	NA	NA	NA	NA	FALSE	NA	NA	NA	NA	NA	NA	0.01848388	NA	UTR_5_PRIME(MODIFIER||21||312|Sobic.006G018300|protein_coding|CODING|Sobic.006G018300.1.v3.1|1|1)	NA	NA	-
6	Chr06	3052697	NA	C	T	63.1	PASS	6	0,0,4,2	23	-45	1	2	NA	NA	NA	NA	NA	NA	NA	NA	NA	FALSE	NA	NA	NA	NA	NA	NA	0.02335627	NA	INTERGENIC(MODIFIER||||||||||1)	NA	NA	-
6	Chr06	3052699	NA	T	C	63.1	PASS	6	0,0,4,2	23	-45	1	2	NA	NA	NA	NA	NA	NA	NA	NA	NA	FALSE	NA	NA	NA	NA	NA	NA	0.02709944	NA	INTERGENIC(MODIFIER||||||||||1)	NA	NA	-
6	Chr06	3052768	NA	G	A	173	PASS	23	0,0,9,13	23	-93	1	2	NA	NA	NA	NA	NA	NA	NA	NA	NA	FALSE	NA	NA	NA	NA	NA	NA	0.1785214	NA	INTERGENIC(MODIFIER||||||||||1)	NA	NA	-
6	Chr06	3052771	NA	G	A	186	PASS	23	0,0,10,13	23	-96	1	2	NA	NA	NA	NA	NA	NA	NA	NA	NA	FALSE	NA	NA	NA	NA	NA	NA	0.2086914	NA	INTERGENIC(MODIFIER||||||||||1)	NA	NA	-
6	Chr06	3052850	NA	G	C	222	PASS	32	0,0,16,15	27	-120	1	2	NA	NA	NA	NA	NA	NA	NA	NA	NA	FALSE	NA	NA	NA	NA	NA	NA	0.2443849	NA	INTERGENIC(MODIFIER||||||||||1)	NA	NA	-
6	Chr06	3052855	NA	A	G	222	PASS	30	0,0,16,14	27	-117	1	2	NA	NA	NA	NA	NA	NA	NA	NA	NA	FALSE	NA	NA	NA	NA	NA	NA	0.2714591	NA	INTERGENIC(MODIFIER||||||||||1)	NA	NA	-
6	Chr06	3052961	NA	G	C	222	PASS	28	0,0,11,16	35	-108	1	2	NA	NA	NA	NA	NA	NA	NA	NA	NA	FALSE	NA	NA	NA	NA	NA	NA	0.2427419	NA	INTERGENIC(MODIFIER||||||||||1)	NA	NA	-
6	Chr06	3052973	NA	G	A	222	PASS	30	0,0,12,16	36	-111	1	2	NA	NA	NA	NA	NA	NA	NA	NA	NA	FALSE	NA	NA	NA	NA	NA	NA	0.2009935	NA	INTERGENIC(MODIFIER||||||||||1)	NA	NA	-
6	Chr06	3053099	NA	A	C	222	PASS	33	0,0,16,16	41	-123	1	2	NA	NA	NA	NA	NA	NA	NA	NA	NA	FALSE	NA	NA	NA	NA	NA	NA	0.009874444	NA	INTERGENIC(MODIFIER||||||||||1)	NA	NA	-
6	Chr06	3053139	NA	C	T	222	PASS	25	0,0,12,13	40	-99	1	2	NA	NA	NA	NA	NA	NA	NA	NA	NA	FALSE	NA	NA	NA	NA	NA	NA	0.2408265	NA	INTERGENIC(MODIFIER||||||||||1)	NA	NA	-
6	Chr06	3053320	NA	G	T	41.3	PASS	5	0,0,4,1	19	-42	1	2	NA	NA	NA	NA	NA	NA	NA	NA	NA	FALSE	NA	NA	NA	NA	NA	NA	0.01201475	NA	INTERGENIC(MODIFIER||||||||||1)	NA	NA	-
6	Chr06	3053334	NA	G	A	64.1	PASS	6	0,0,4,2	21	-45	1	2	NA	NA	NA	NA	NA	NA	NA	NA	NA	FALSE	NA	NA	NA	NA	NA	NA	0.01345789	NA	INTERGENIC(MODIFIER||||||||||1)	NA	NA	-
6	Chr06	3053358	NA	CCTC	CCTCTC	138	PASS	9	0,0,6,3	28	-61.5	1	2	NA	9,1.000000	NA	NA	NA	NA	NA	NA	NA	TRUE	NA	NA	NA	NA	NA	NA	0.09380741	NA	INTERGENIC(MODIFIER||||||||||1)	NA	NA	-
6	Chr06	3053388	NA	C	T	222	PASS	16	0,0,9,7	33	-75	1	2	NA	NA	NA	NA	NA	NA	NA	NA	NA	FALSE	NA	NA	NA	NA	NA	NA	0.1317307	NA	INTERGENIC(MODIFIER||||||||||1)	NA	NA	-
6	Chr06	3053415	NA	T	G	222	PASS	16	0,0,9,7	33	-75	1	2	NA	NA	NA	NA	NA	NA	NA	NA	NA	FALSE	NA	NA	NA	NA	NA	NA	0.007445429	NA	INTERGENIC(MODIFIER||||||||||1)	NA	NA	-
6	Chr06	3053517	NA	A	T	222	PASS	25	0,0,15,10	41	-102	1	2	NA	NA	NA	NA	NA	NA	NA	NA	NA	FALSE	NA	NA	NA	NA	NA	NA	0.09218021	NA	INTERGENIC(MODIFIER||||||||||1)	NA	NA	-
6	Chr06	3053536	NA	G	C	22.2	PASS	23	0,0,6,0	44	-45	1	2	NA	NA	NA	NA	NA	NA	NA	NA	NA	FALSE	NA	NA	NA	NA	NA	NA	0.0882846	NA	INTERGENIC(MODIFIER||||||||||1)	NA	NA	-
6	Chr06	3053537	NA	G	A	28.1	PASS	23	0,0,6,0	44	-45	1	2	NA	NA	NA	NA	NA	NA	NA	NA	NA	FALSE	NA	NA	NA	NA	NA	NA	0.0882846	NA	INTERGENIC(MODIFIER||||||||||1)	NA	NA	-
6	Chr06	3053577	NA	T	G	222	PASS	28	0,0,16,12	40	-111	1	2	NA	NA	NA	NA	NA	NA	NA	NA	NA	FALSE	NA	NA	NA	NA	NA	NA	0.2719651	NA	INTERGENIC(MODIFIER||||||||||1)	NA	NA	-
6	Chr06	3053655	NA	C	T	162	PASS	10	0,0,5,4	33	-54	1	2	NA	NA	NA	NA	NA	NA	NA	NA	NA	FALSE	NA	NA	NA	NA	NA	NA	0.02476332	NA	INTERGENIC(MODIFIER||||||||||1)	NA	NA	-
6	Chr06	3053668	NA	C	A	173	PASS	9	0,0,5,4	33	-54	1	2	NA	NA	NA	NA	NA	NA	NA	NA	NA	FALSE	NA	NA	NA	NA	NA	NA	0.009792993	NA	INTERGENIC(MODIFIER||||||||||1)	NA	NA	-
6	Chr06	3053746	NA	C	T	216	PASS	14	0,0,5,9	31	-69	1	2	NA	NA	NA	NA	NA	NA	NA	NA	NA	FALSE	NA	NA	NA	NA	NA	NA	0.1664852	NA	INTERGENIC(MODIFIER||||||||||1)	NA	NA	-
6	Chr06	3053762	NA	T	TGGATAGTGTGAGATCCAATTTCCTTTG	195	PASS	11	0,0,4,7	32	-67.5	1	2	NA	11,1.000000	NA	NA	NA	NA	NA	NA	NA	TRUE	NA	NA	NA	NA	NA	NA	0.01835303	NA	INTERGENIC(MODIFIER||||||||||1)	NA	NA	-
6	Chr06	3053774	NA	A	T	222	PASS	13	0,0,5,8	32	-66	1	2	NA	NA	NA	NA	NA	NA	NA	NA	NA	FALSE	NA	NA	NA	NA	NA	NA	0.07443379	NA	INTERGENIC(MODIFIER||||||||||1)	NA	NA	-
6	Chr06	3053806	NA	G	T	222	PASS	20	0,0,6,12	38	-81	1	2	NA	NA	NA	NA	NA	NA	NA	NA	NA	FALSE	NA	NA	NA	NA	NA	NA	0.01640492	NA	INTERGENIC(MODIFIER||||||||||1)	NA	NA	-
6	Chr06	3053855	NA	CTAA	CTAATAA	214	PASS	19	0,0,7,12	47	-91.5	1	2	NA	19,1.000000	NA	NA	NA	NA	NA	NA	NA	TRUE	NA	NA	NA	NA	NA	NA	0.1856046	NA	INTERGENIC(MODIFIER||||||||||1)	NA	NA	-
6	Chr06	3054006	NA	G	A	222	PASS	36	0,0,21,13	46	-129	1	2	NA	NA	NA	NA	NA	NA	NA	NA	NA	FALSE	NA	NA	NA	NA	NA	NA	0.2525195	NA	INTERGENIC(MODIFIER||||||||||1)	NA	NA	-
6	Chr06	3054044	NA	C	G	28	PASS	31	0,0,3,0	46	-36	1	2	NA	NA	NA	NA	NA	NA	NA	NA	NA	FALSE	NA	NA	NA	NA	NA	NA	0.08214574	NA	INTERGENIC(MODIFIER||||||||||1)	NA	NA	-
6	Chr06	3054189	NA	G	A	63	PASS	5	1,0,2,1	47	-24	0.6672	1	NA	NA	NA	NA	NA	NA	NA	NA	1,1,0,0.18	FALSE	NA	NA	NA	NA	0.843545	NA	0.04340713	NA	INTERGENIC(MODIFIER||||||||||1)	NA	NA	-
6	Chr06	3054289	NA	T	C	37	PASS	8	0,0,3,5	17	-51	1	2	NA	NA	NA	NA	NA	NA	NA	NA	NA	FALSE	NA	NA	NA	NA	NA	NA	0.1174403	NA	INTERGENIC(MODIFIER||||||||||1)	NA	NA	-
6	Chr06	3054306	NA	C	T	65	PASS	10	0,0,4,6	16	-57	1	2	NA	NA	NA	NA	NA	NA	NA	NA	NA	FALSE	NA	NA	NA	NA	NA	NA	0.100384	NA	INTERGENIC(MODIFIER||||||||||1)	NA	NA	-
6	Chr06	3054308	NA	A	G	60	PASS	10	0,0,4,6	16	-57	1	2	NA	NA	NA	NA	NA	NA	NA	NA	NA	FALSE	NA	NA	NA	NA	NA	NA	0.102629	NA	INTERGENIC(MODIFIER||||||||||1)	NA	NA	-
6	Chr06	3054346	NA	C	A	72	PASS	10	0,0,4,6	16	-57	1	2	NA	NA	NA	NA	NA	NA	NA	NA	NA	FALSE	NA	NA	NA	NA	NA	NA	0.06428363	NA	INTERGENIC(MODIFIER||||||||||1)	NA	NA	-
6	Chr06	3054369	NA	TAGCC	T	17.7	PASS	10	0,0,2,4	12	-52.5	1	2	NA	10,1.000000	NA	NA	NA	NA	NA	NA	NA	TRUE	NA	NA	NA	NA	NA	NA	0.09696014	NA	INTERGENIC(MODIFIER||||||||||1)	NA	NA	-
6	Chr06	3056822	NA	A	T	37.5	PASS	10	3,4,3,0	21	-26	0.8294	1	NA	NA	NA	NA	NA	NA	NA	NA	0.2,1,1,1	FALSE	NA	NA	NA	NA	-0.6206015	NA	0.06442004	NA	INTERGENIC(MODIFIER||||||||||1)	NA	NA	-
6	Chr06	3057464	NA	GAA	GA	11.3	PASS	7	0,0,1,3	27	-46.5	1	2	NA	6,0.857143	NA	NA	NA	NA	NA	NA	NA	TRUE	NA	NA	NA	NA	NA	NA	0.0224989	NA	INTERGENIC(MODIFIER||||||||||1)	NA	NA	-
6	Chr06	3060223	NA	A	T	4.15	Qual	13	5,1,3,2	13	-9.65	0.5038	1	NA	NA	NA	NA	NA	NA	NA	NA	0.55,1,1,0.44	FALSE	NA	NA	NA	NA	0.7709109	NA	0.07161328	NA	INTERGENIC(MODIFIER||||||||||1)	NA	NA	-
6	Chr06	3060892	NA	A	T	30.5	PASS	7	0,2,3,2	16	-34	1	2	NA	NA	NA	NA	NA	NA	NA	NA	0.43,1,1,1	FALSE	NA	NA	NA	NA	-1.534291	NA	0.09468006	NA	INTERGENIC(MODIFIER||||||||||1)	NA	NA	-
6	Chr06	3061474	NA	C	G,T	3.85	Qual	5	1,0,2,2	18	-31	1	2	NA	NA	NA	NA	NA	NA	NA	NA	1,0.34,1,1	FALSE	NA	NA	NA	NA	-0.8293682	NA	0.07792673	NA	INTERGENIC(MODIFIER||||||||||1),INTERGENIC(MODIFIER||||||||||2)	NA	NA	-
6	Chr06	3062302	NA	G	A	10.2	PASS	2	0,0,0,2	23	-33	1	2	NA	NA	NA	NA	NA	NA	NA	NA	NA	FALSE	NA	NA	NA	NA	NA	NA	0.056	NA	INTERGENIC(MODIFIER||||||||||1)	NA	NA	-
6	Chr06	3062330	NA	C	T	9.69	Qual	5	0,1,0,4	15	-35	1	2	NA	NA	NA	NA	NA	NA	NA	NA	1,0.25,1,0.31	FALSE	NA	NA	NA	NA	0.8293682	NA	0.07063145	NA	INTERGENIC(MODIFIER||||||||||1)	NA	NA	-
6	Chr06	3068953	NA	GAAA	GAAAA	57.7	PASS	10	0,1,6,3	22	-42.5	1	2	NA	9,0.900000	NA	NA	NA	NA	NA	NA	0.4,1,0.02,1	TRUE	NA	NA	NA	NA	NA	NA	0.003998488	NA	INTERGENIC(MODIFIER||||||||||1)	NA	NA	-
6	Chr06	3068960	NA	A	G	108	SnpGap	12	0,0,7,4	21	-60	1	2	NA	NA	NA	NA	NA	NA	NA	NA	NA	FALSE	NA	NA	NA	NA	NA	NA	0.01343496	NA	INTERGENIC(MODIFIER||||||||||1)	NA	NA	-
6	Chr06	3068973	NA	G	A	58.5	PASS	18	0,1,10,4	19	-34	1	2	NA	NA	NA	NA	NA	NA	NA	NA	0.33,0.25,0.0093,0.26	FALSE	NA	NA	NA	NA	-1.735913	NA	0.1127606	NA	INTERGENIC(MODIFIER||||||||||1)	NA	NA	-
6	Chr06	3069066	NA	A	G	31.1	PASS	16	0,2,8,5	13	-45	1	2	NA	NA	NA	NA	NA	NA	NA	NA	0.2,1,0.37,0.26	FALSE	NA	NA	NA	NA	2.123019	NA	0.09799041	NA	INTERGENIC(MODIFIER||||||||||1)	NA	NA	-
6	Chr06	3069127	NA	A	T	9.08	Qual	4	0,0,1,3	14	-39	1	2	NA	NA	NA	NA	NA	NA	NA	NA	NA	FALSE	NA	NA	NA	NA	NA	NA	0.0822825	NA	INTERGENIC(MODIFIER||||||||||1)	NA	NA	-
6	Chr06	3070587	NA	T	A	10.9	PASS	8	4,1,1,2	16	-21	0.5718	1	NA	NA	NA	NA	NA	NA	NA	NA	0.46,1,1,1	FALSE	NA	NA	NA	NA	1.947423	NA	0.03576708	NA	INTERGENIC(MODIFIER||||||||||1)	NA	NA	-
6	Chr06	3070606	NA	A	C	10.9	PASS	8	4,1,1,2	16	-21	0.5718	1	NA	NA	NA	NA	NA	NA	NA	NA	0.46,1,1,1	FALSE	NA	NA	NA	NA	1.947423	NA	0.03728401	NA	INTERGENIC(MODIFIER||||||||||1)	NA	NA	-
6	Chr06	3071878	NA	A	G	6.79	Qual	2	0,0,2,0	24	-33	1	2	NA	NA	NA	NA	NA	NA	NA	NA	NA	FALSE	NA	NA	NA	NA	NA	NA	0.0784	NA	INTERGENIC(MODIFIER||||||||||1)	NA	NA	-
6	Chr06	3071901	NA	C	T	6.79	Qual	2	0,0,2,0	24	-33	1	2	NA	NA	NA	NA	NA	NA	NA	NA	NA	FALSE	NA	NA	NA	NA	NA	NA	0.0784	NA	INTERGENIC(MODIFIER||||||||||1)	NA	NA	-
6	Chr06	3071941	NA	C	A	6.79	Qual	2	0,0,2,0	24	-33	1	2	NA	NA	NA	NA	NA	NA	NA	NA	NA	FALSE	NA	NA	NA	NA	NA	NA	0.0768	NA	INTERGENIC(MODIFIER||||||||||1)	NA	NA	-
6	Chr06	3072006	NA	T	A	4.75	Qual	3	0,0,1,2	26	-36	1	2	NA	NA	NA	NA	NA	NA	NA	NA	NA	FALSE	NA	NA	NA	NA	NA	NA	0.05752178	NA	INTERGENIC(MODIFIER||||||||||1)	NA	NA	-
6	Chr06	3072017	NA	C	T	31.1	PASS	4	0,1,2,1	31	-32	1	2	NA	NA	NA	NA	NA	NA	NA	NA	1,1,1,0.25	FALSE	NA	NA	NA	NA	-0.843545	NA	0.06662997	NA	INTERGENIC(MODIFIER||||||||||1)	NA	NA	-
6	Chr06	3072055	NA	G	T	222	PASS	13	0,0,4,9	36	-66	1	2	NA	NA	NA	NA	NA	NA	NA	NA	NA	FALSE	NA	NA	NA	NA	NA	NA	0.1222234	NA	INTERGENIC(MODIFIER||||||||||1)	NA	NA	-
6	Chr06	3072112	NA	C	T,G	217	PASS	16	0,0,4,12	39	-72	1	2	NA	NA	NA	NA	NA	NA	NA	NA	NA	FALSE	NA	NA	NA	NA	NA	NA	0.09661625	NA	INTERGENIC(MODIFIER||||||||||1),INTERGENIC(MODIFIER||||||||||2)	NA	NA	-
6	Chr06	3072128	NA	TTAGCCTGGA	T	214	PASS	15	0,0,4,10	40	-76.5	1	2	NA	14,0.933333	NA	NA	NA	NA	NA	NA	NA	TRUE	NA	NA	NA	NA	NA	NA	0.02341808	NA	INTERGENIC(MODIFIER||||||||||1)	NA	NA	-
6	Chr06	3072189	NA	A	AGC	103	PASS	8	0,0,0,4	46	-46.5	1	2	NA	4,0.500000	NA	NA	NA	NA	NA	NA	NA	TRUE	NA	NA	NA	NA	NA	NA	0.0343565	NA	INTERGENIC(MODIFIER||||||||||1)	NA	NA	-
6	Chr06	3072407	NA	C	G	96.1	PASS	8	0,0,2,6	24	-48	1	2	NA	NA	NA	NA	NA	NA	NA	NA	NA	FALSE	NA	NA	NA	NA	NA	NA	0.008787721	NA	INTERGENIC(MODIFIER||||||||||1)	NA	NA	-
6	Chr06	3072425	NA	A	G	103	PASS	8	0,0,2,6	24	-51	1	2	NA	NA	NA	NA	NA	NA	NA	NA	NA	FALSE	NA	NA	NA	NA	NA	NA	0.007339871	NA	INTERGENIC(MODIFIER||||||||||1)	NA	NA	-
6	Chr06	3072476	NA	C	T	150	PASS	10	0,0,3,7	29	-57	1	2	NA	NA	NA	NA	NA	NA	NA	NA	NA	FALSE	NA	NA	NA	NA	NA	NA	0.0728001	NA	INTERGENIC(MODIFIER||||||||||1)	NA	NA	-
6	Chr06	3072489	NA	TCTT	TCTTGCCTT	27.7	PASS	10	0,0,0,5	21	-49.5	1	2	NA	10,1.000000	NA	NA	NA	NA	NA	NA	NA	TRUE	NA	NA	NA	NA	NA	NA	0.01621523	NA	INTERGENIC(MODIFIER||||||||||1)	NA	NA	-
6	Chr06	3072546	NA	T	C	10.2	PASS	2	0,0,1,1	43	-33	1	2	NA	NA	NA	NA	NA	NA	NA	NA	NA	FALSE	NA	NA	NA	NA	NA	NA	0.0736	NA	INTERGENIC(MODIFIER||||||||||1)	NA	NA	-
6	Chr06	3072555	NA	G	T	22.8	PASS	2	0,0,1,1	43	-33	1	2	NA	NA	NA	NA	NA	NA	NA	NA	NA	FALSE	NA	NA	NA	NA	NA	NA	0.0736	NA	INTERGENIC(MODIFIER||||||||||1)	NA	NA	-
6	Chr06	3072567	NA	T	C	17.8	PASS	2	0,0,1,1	43	-33	1	2	NA	NA	NA	NA	NA	NA	NA	NA	NA	FALSE	NA	NA	NA	NA	NA	NA	0.0752	NA	INTERGENIC(MODIFIER||||||||||1)	NA	NA	-
6	Chr06	3076204	NA	T	G	45.5	PASS	4	0,0,0,4	36	-39	1	2	NA	NA	NA	NA	NA	NA	NA	NA	NA	FALSE	NA	NA	NA	NA	NA	NA	0.01356798	NA	UTR_3_PRIME(MODIFIER||811||489|Sobic.006G018400|protein_coding|CODING|Sobic.006G018400.2.v3.1|5|1)	NA	NA	-
6	Chr06	3076237	NA	TGCATCACAC	T	12.7	PASS	9	0,0,1,2	26	-43.5	1	2	NA	9,1.000000	NA	NA	NA	NA	NA	NA	NA	TRUE	NA	NA	NA	NA	NA	NA	0.04034274	NA	INTRON(MODIFIER||||489|Sobic.006G018400|protein_coding|CODING|Sobic.006G018400.2.v3.1|4|1)	NA	NA	-
6	Chr06	3076259	NA	T	C	109	PASS	11	0,0,5,6	25	-60	1	2	NA	NA	NA	NA	NA	NA	NA	NA	NA	FALSE	NA	NA	NA	NA	NA	NA	0.08173814	NA	INTRON(MODIFIER||||489|Sobic.006G018400|protein_coding|CODING|Sobic.006G018400.2.v3.1|4|1)	NA	NA	-
6	Chr06	3076290	NA	C	G	158	PASS	16	0,0,8,7	27	-72	1	2	NA	NA	NA	NA	NA	NA	NA	NA	NA	FALSE	NA	NA	NA	NA	NA	NA	0.1035887	NA	INTRON(MODIFIER||||489|Sobic.006G018400|protein_coding|CODING|Sobic.006G018400.2.v3.1|4|1)	NA	NA	-
6	Chr06	3076292	NA	C	G	149	PASS	16	0,0,8,7	27	-72	1	2	NA	NA	NA	NA	NA	NA	NA	NA	NA	FALSE	NA	NA	NA	NA	NA	NA	0.1226825	NA	INTRON(MODIFIER||||489|Sobic.006G018400|protein_coding|CODING|Sobic.006G018400.2.v3.1|4|1)	NA	NA	-
6	Chr06	3076363	NA	G	T	222	PASS	26	0,0,15,11	29	-105	1	2	NA	NA	NA	NA	NA	NA	NA	NA	NA	FALSE	NA	NA	NA	NA	NA	NA	0.2622267	NA	INTRON(MODIFIER||||489|Sobic.006G018400|protein_coding|CODING|Sobic.006G018400.2.v3.1|4|1)	NA	NA	-
6	Chr06	3076430	NA	C	T	222	PASS	27	0,0,10,17	34	-108	1	2	NA	NA	NA	NA	NA	NA	NA	NA	NA	FALSE	NA	NA	NA	NA	NA	NA	0.1450829	NA	INTRON(MODIFIER||||489|Sobic.006G018400|protein_coding|CODING|Sobic.006G018400.2.v3.1|4|1)	NA	NA	-
6	Chr06	3076449	NA	A	G	222	PASS	26	0,0,8,18	34	-105	1	2	NA	NA	NA	NA	NA	NA	NA	NA	NA	FALSE	NA	NA	NA	NA	NA	NA	0.2624972	NA	INTRON(MODIFIER||||489|Sobic.006G018400|protein_coding|CODING|Sobic.006G018400.2.v3.1|4|1)	NA	NA	-
6	Chr06	3076542	NA	C	T	186	PASS	15	0,0,2,13	31	-72	1	2	NA	NA	NA	NA	NA	NA	NA	NA	NA	FALSE	NA	NA	NA	NA	NA	NA	0.1616004	NA	INTRON(MODIFIER||||489|Sobic.006G018400|protein_coding|CODING|Sobic.006G018400.2.v3.1|4|1)	NA	NA	-
6	Chr06	3076548	NA	A	C	172	PASS	15	0,0,2,13	31	-72	1	2	NA	NA	NA	NA	NA	NA	NA	NA	NA	FALSE	NA	NA	NA	NA	NA	NA	0.1411262	NA	INTRON(MODIFIER||||489|Sobic.006G018400|protein_coding|CODING|Sobic.006G018400.2.v3.1|4|1)	NA	NA	-
6	Chr06	3076602	NA	T	C	222	PASS	26	0,0,10,16	37	-105	1	2	NA	NA	NA	NA	NA	NA	NA	NA	NA	FALSE	NA	NA	NA	NA	NA	NA	0.1106981	NA	INTRON(MODIFIER||||489|Sobic.006G018400|protein_coding|CODING|Sobic.006G018400.2.v3.1|4|1)	NA	NA	-
6	Chr06	3076689	NA	G	A	222	PASS	21	0,0,12,9	40	-90	1	2	NA	NA	NA	NA	NA	NA	NA	NA	NA	FALSE	NA	NA	NA	NA	NA	NA	0.1471086	NA	INTRON(MODIFIER||||489|Sobic.006G018400|protein_coding|CODING|Sobic.006G018400.2.v3.1|4|1)	NA	NA	-
6	Chr06	3076751	NA	A	T	222	PASS	21	0,0,10,10	45	-87	1	2	NA	NA	NA	NA	NA	NA	NA	NA	NA	FALSE	NA	NA	NA	NA	NA	NA	0.1146912	NA	UTR_3_PRIME(MODIFIER||264||489|Sobic.006G018400|protein_coding|CODING|Sobic.006G018400.1.v3.1|4|1),INTRON(MODIFIER||||489|Sobic.006G018400|protein_coding|CODING|Sobic.006G018400.2.v3.1|4|1)	NA	NA	-
6	Chr06	3076766	NA	CTTTTTTT	CTTTTTTTTTT	174	PASS	21	0,0,8,11	46	-80.5	1	2	NA	18,0.857143	NA	NA	NA	NA	NA	NA	NA	TRUE	NA	NA	NA	NA	NA	NA	0.1917192	NA	UTR_3_PRIME(MODIFIER||241||489|Sobic.006G018400|protein_coding|CODING|Sobic.006G018400.1.v3.1|4|1),INTRON(MODIFIER||||489|Sobic.006G018400|protein_coding|CODING|Sobic.006G018400.2.v3.1|4|1)	NA	NA	-
6	Chr06	3077063	NA	C	G	222	PASS	23	0,0,9,13	42	-93	1	2	NA	NA	NA	NA	NA	NA	NA	NA	NA	FALSE	NA	NA	NA	NA	NA	NA	0.1248259	NA	SYNONYMOUS_CODING(LOW|SILENT|acG/acC|T474|489|Sobic.006G018400|protein_coding|CODING|Sobic.006G018400.1.v3.1|4|1),SYNONYMOUS_CODING(LOW|SILENT|acG/acC|T474|489|Sobic.006G018400|protein_coding|CODING|Sobic.006G018400.2.v3.1|4|1)	NA	NA	-
6	Chr06	3077092	NA	G	A	222	PASS	23	0,0,11,12	43	-96	1	2	NA	NA	NA	NA	NA	NA	NA	NA	NA	FALSE	NA	NA	NA	NA	NA	NA	0.004328996	NA	SYNONYMOUS_CODING(LOW|SILENT|Ctg/Ttg|L465|489|Sobic.006G018400|protein_coding|CODING|Sobic.006G018400.1.v3.1|4|1),SYNONYMOUS_CODING(LOW|SILENT|Ctg/Ttg|L465|489|Sobic.006G018400|protein_coding|CODING|Sobic.006G018400.2.v3.1|4|1)	NA	NA	-
6	Chr06	3077376	NA	CCA	C	121	PASS	28	0,0,3,1	50	-46.5	1	2	NA	26,0.928571	NA	NA	NA	NA	NA	NA	NA	TRUE	NA	NA	NA	NA	NA	NA	0.01425484	NA	INTRON(MODIFIER||||489|Sobic.006G018400|protein_coding|CODING|Sobic.006G018400.1.v3.1|3|1),INTRON(MODIFIER||||489|Sobic.006G018400|protein_coding|CODING|Sobic.006G018400.2.v3.1|3|1)	NA	NA	-
6	Chr06	3077404	NA	C	T	148	PASS	27	0,0,10,10	47	-87	1	2	NA	NA	NA	NA	NA	NA	NA	NA	NA	FALSE	NA	NA	NA	NA	NA	NA	0.1983753	NA	INTRON(MODIFIER||||489|Sobic.006G018400|protein_coding|CODING|Sobic.006G018400.1.v3.1|3|1),INTRON(MODIFIER||||489|Sobic.006G018400|protein_coding|CODING|Sobic.006G018400.2.v3.1|3|1)	NA	NA	-
6	Chr06	3077425	NA	CT	CTT	213	PASS	32	0,0,6,10	42	-82.5	1	2	NA	29,0.906250	NA	NA	NA	NA	NA	NA	NA	TRUE	NA	NA	NA	NA	NA	NA	0.0189227	NA	INTRON(MODIFIER||||489|Sobic.006G018400|protein_coding|CODING|Sobic.006G018400.1.v3.1|3|1),INTRON(MODIFIER||||489|Sobic.006G018400|protein_coding|CODING|Sobic.006G018400.2.v3.1|3|1)	NA	NA	-
6	Chr06	3077631	NA	A	C	222	PASS	20	0,0,12,7	36	-84	1	2	NA	NA	NA	NA	NA	NA	NA	NA	NA	FALSE	NA	NA	NA	NA	NA	NA	0.06065654	NA	INTRON(MODIFIER||||489|Sobic.006G018400|protein_coding|CODING|Sobic.006G018400.1.v3.1|3|1),INTRON(MODIFIER||||489|Sobic.006G018400|protein_coding|CODING|Sobic.006G018400.2.v3.1|3|1)	NA	NA	-
6	Chr06	3077642	NA	T	C	218	SnpGap	19	0,0,10,7	34	-78	1	2	NA	NA	NA	NA	NA	NA	NA	NA	NA	FALSE	NA	NA	NA	NA	NA	NA	0.1819706	NA	INTRON(MODIFIER||||489|Sobic.006G018400|protein_coding|CODING|Sobic.006G018400.1.v3.1|3|1),INTRON(MODIFIER||||489|Sobic.006G018400|protein_coding|CODING|Sobic.006G018400.2.v3.1|3|1)	NA	NA	-
6	Chr06	3077649	NA	GTATA	GTATATA	169	PASS	16	0,0,10,5	30	-79.5	1	2	NA	13,0.812500	NA	NA	NA	NA	NA	NA	NA	TRUE	NA	NA	NA	NA	NA	NA	0.1721927	NA	INTRON(MODIFIER||||489|Sobic.006G018400|protein_coding|CODING|Sobic.006G018400.1.v3.1|3|1),INTRON(MODIFIER||||489|Sobic.006G018400|protein_coding|CODING|Sobic.006G018400.2.v3.1|3|1)	NA	NA	-
6	Chr06	3077686	NA	C	T	171	PASS	19	0,0,12,6	27	-81	1	2	NA	NA	NA	NA	NA	NA	NA	NA	NA	FALSE	NA	NA	NA	NA	NA	NA	0.1726487	NA	INTRON(MODIFIER||||489|Sobic.006G018400|protein_coding|CODING|Sobic.006G018400.1.v3.1|3|1),INTRON(MODIFIER||||489|Sobic.006G018400|protein_coding|CODING|Sobic.006G018400.2.v3.1|3|1)	NA	NA	-
