## Supplemental Data File 1 for "*Sorghum bicolor* cultivars have divergent and dynamic gene regulatory networks that control the temporal expression of genes in stem tissue" (part 191 of 309)

ChromKey	CHROM	POS	ID	REF	ALT	QUAL	FILTER	DP	DP4	MQ	FQ	AF1	AC1	AN	IS	AC	G3	HWE	CLR	UGT	CGT	PV4	INDEL	PC2	PCHI2	QCHI2	QBD	RPB	MDV	VDB	PR	EFF	LOF	NMD	CRE
6	Chr06	3077750	NA	G	C	134	PASS	21	0,0,11,8	19	-84	1	2	NA	NA	NA	NA	NA	NA	NA	NA	NA	FALSE	NA	NA	NA	NA	NA	NA	0.1453424	NA	INTRON(MODIFIER||||489|Sobic.006G018400|protein_coding|CODING|Sobic.006G018400.1.v3.1|3|1),INTRON(MODIFIER||||489|Sobic.006G018400|protein_coding|CODING|Sobic.006G018400.2.v3.1|3|1)	NA	NA	-
6	Chr06	3077785	NA	C	T	157	PASS	20	0,0,10,9	20	-84	1	2	NA	NA	NA	NA	NA	NA	NA	NA	NA	FALSE	NA	NA	NA	NA	NA	NA	0.168601	NA	INTRON(MODIFIER||||489|Sobic.006G018400|protein_coding|CODING|Sobic.006G018400.1.v3.1|3|1),INTRON(MODIFIER||||489|Sobic.006G018400|protein_coding|CODING|Sobic.006G018400.2.v3.1|3|1)	NA	NA	-
6	Chr06	3077792	NA	A	G	171	PASS	21	0,0,11,9	21	-87	1	2	NA	NA	NA	NA	NA	NA	NA	NA	NA	FALSE	NA	NA	NA	NA	NA	NA	0.1560463	NA	INTRON(MODIFIER||||489|Sobic.006G018400|protein_coding|CODING|Sobic.006G018400.1.v3.1|3|1),INTRON(MODIFIER||||489|Sobic.006G018400|protein_coding|CODING|Sobic.006G018400.2.v3.1|3|1)	NA	NA	-
6	Chr06	3077807	NA	G	C	189	PASS	18	0,0,8,8	25	-75	1	2	NA	NA	NA	NA	NA	NA	NA	NA	NA	FALSE	NA	NA	NA	NA	NA	NA	0.132834	NA	INTRON(MODIFIER||||489|Sobic.006G018400|protein_coding|CODING|Sobic.006G018400.1.v3.1|3|1),INTRON(MODIFIER||||489|Sobic.006G018400|protein_coding|CODING|Sobic.006G018400.2.v3.1|3|1)	NA	NA	-
6	Chr06	3077826	NA	GTTT	GTTTT	204	PASS	21	0,0,8,13	33	-97.5	1	2	NA	20,0.952381	NA	NA	NA	NA	NA	NA	NA	TRUE	NA	NA	NA	NA	NA	NA	0.0668487	NA	INTRON(MODIFIER||||489|Sobic.006G018400|protein_coding|CODING|Sobic.006G018400.1.v3.1|3|1),INTRON(MODIFIER||||489|Sobic.006G018400|protein_coding|CODING|Sobic.006G018400.2.v3.1|3|1)	NA	NA	-
6	Chr06	3078001	NA	T	G	222	PASS	25	0,0,11,14	37	-102	1	2	NA	NA	NA	NA	NA	NA	NA	NA	NA	FALSE	NA	NA	NA	NA	NA	NA	0.01854672	NA	INTRON(MODIFIER||||489|Sobic.006G018400|protein_coding|CODING|Sobic.006G018400.1.v3.1|3|1),INTRON(MODIFIER||||489|Sobic.006G018400|protein_coding|CODING|Sobic.006G018400.2.v3.1|3|1)	NA	NA	-
6	Chr06	3078010	NA	A	G	222	PASS	27	0,0,12,13	36	-102	1	2	NA	NA	NA	NA	NA	NA	NA	NA	NA	FALSE	NA	NA	NA	NA	NA	NA	0.03791087	NA	INTRON(MODIFIER||||489|Sobic.006G018400|protein_coding|CODING|Sobic.006G018400.1.v3.1|3|1),INTRON(MODIFIER||||489|Sobic.006G018400|protein_coding|CODING|Sobic.006G018400.2.v3.1|3|1)	NA	NA	-
6	Chr06	3078037	NA	CGTG	CGTGTG	214	PASS	27	0,0,11,13	36	-107	1	2	NA	23,0.851852	NA	NA	NA	NA	NA	NA	NA	TRUE	NA	NA	NA	NA	NA	NA	0.1615272	NA	INTRON(MODIFIER||||489|Sobic.006G018400|protein_coding|CODING|Sobic.006G018400.1.v3.1|3|1),INTRON(MODIFIER||||489|Sobic.006G018400|protein_coding|CODING|Sobic.006G018400.2.v3.1|3|1)	NA	NA	-
6	Chr06	3078119	NA	A	T	222	PASS	27	0,0,13,13	32	-105	1	2	NA	NA	NA	NA	NA	NA	NA	NA	NA	FALSE	NA	NA	NA	NA	NA	NA	0.2393247	NA	INTRON(MODIFIER||||489|Sobic.006G018400|protein_coding|CODING|Sobic.006G018400.1.v3.1|3|1),INTRON(MODIFIER||||489|Sobic.006G018400|protein_coding|CODING|Sobic.006G018400.2.v3.1|3|1)	NA	NA	-
6	Chr06	3078122	NA	G	C	222	PASS	27	0,0,13,13	32	-105	1	2	NA	NA	NA	NA	NA	NA	NA	NA	NA	FALSE	NA	NA	NA	NA	NA	NA	0.2149043	NA	INTRON(MODIFIER||||489|Sobic.006G018400|protein_coding|CODING|Sobic.006G018400.1.v3.1|3|1),INTRON(MODIFIER||||489|Sobic.006G018400|protein_coding|CODING|Sobic.006G018400.2.v3.1|3|1)	NA	NA	-
6	Chr06	3078196	NA	A	G	222	PASS	35	0,0,22,12	41	-129	1	2	NA	NA	NA	NA	NA	NA	NA	NA	NA	FALSE	NA	NA	NA	NA	NA	NA	0.1782845	NA	INTRON(MODIFIER||||489|Sobic.006G018400|protein_coding|CODING|Sobic.006G018400.1.v3.1|3|1),INTRON(MODIFIER||||489|Sobic.006G018400|protein_coding|CODING|Sobic.006G018400.2.v3.1|3|1)	NA	NA	-
6	Chr06	3078362	NA	G	A	222	PASS	30	0,0,15,15	33	-117	1	2	NA	NA	NA	NA	NA	NA	NA	NA	NA	FALSE	NA	NA	NA	NA	NA	NA	0.2744994	NA	INTRON(MODIFIER||||489|Sobic.006G018400|protein_coding|CODING|Sobic.006G018400.1.v3.1|3|1),INTRON(MODIFIER||||489|Sobic.006G018400|protein_coding|CODING|Sobic.006G018400.2.v3.1|3|1)	NA	NA	-
6	Chr06	3078364	NA	T	C	222	PASS	30	0,0,15,15	33	-117	1	2	NA	NA	NA	NA	NA	NA	NA	NA	NA	FALSE	NA	NA	NA	NA	NA	NA	0.2698334	NA	INTRON(MODIFIER||||489|Sobic.006G018400|protein_coding|CODING|Sobic.006G018400.1.v3.1|3|1),INTRON(MODIFIER||||489|Sobic.006G018400|protein_coding|CODING|Sobic.006G018400.2.v3.1|3|1)	NA	NA	-
6	Chr06	3078393	NA	G	A	222	PASS	21	0,0,13,8	29	-90	1	2	NA	NA	NA	NA	NA	NA	NA	NA	NA	FALSE	NA	NA	NA	NA	NA	NA	0.09621388	NA	INTRON(MODIFIER||||489|Sobic.006G018400|protein_coding|CODING|Sobic.006G018400.1.v3.1|3|1),INTRON(MODIFIER||||489|Sobic.006G018400|protein_coding|CODING|Sobic.006G018400.2.v3.1|3|1)	NA	NA	-
6	Chr06	3078491	NA	C	T	222	SnpGap	17	0,0,7,10	41	-78	1	2	NA	NA	NA	NA	NA	NA	NA	NA	NA	FALSE	NA	NA	NA	NA	NA	NA	0.1738085	NA	INTRON(MODIFIER||||489|Sobic.006G018400|protein_coding|CODING|Sobic.006G018400.1.v3.1|3|1),INTRON(MODIFIER||||489|Sobic.006G018400|protein_coding|CODING|Sobic.006G018400.2.v3.1|3|1)	NA	NA	-
6	Chr06	3078499	NA	TTAATTAGTTATATATATATATATATATATATATATATATATATATATATA	TTA	214	PASS	14	0,0,5,9	45	-76.5	1	2	NA	13,0.928571	NA	NA	NA	NA	NA	NA	NA	TRUE	NA	NA	NA	NA	NA	NA	0.01326469	NA	INTRON(MODIFIER||||489|Sobic.006G018400|protein_coding|CODING|Sobic.006G018400.1.v3.1|3|1),INTRON(MODIFIER||||489|Sobic.006G018400|protein_coding|CODING|Sobic.006G018400.2.v3.1|3|1)	NA	NA	-
6	Chr06	3078564	NA	CA	CAA	214	PASS	17	0,0,6,11	47	-85.5	1	2	NA	15,0.882353	NA	NA	NA	NA	NA	NA	NA	TRUE	NA	NA	NA	NA	NA	NA	0.07393359	NA	INTRON(MODIFIER||||489|Sobic.006G018400|protein_coding|CODING|Sobic.006G018400.1.v3.1|3|1),INTRON(MODIFIER||||489|Sobic.006G018400|protein_coding|CODING|Sobic.006G018400.2.v3.1|3|1)	NA	NA	-
6	Chr06	3078743	NA	T	C	222	PASS	21	0,0,9,11	34	-87	1	2	NA	NA	NA	NA	NA	NA	NA	NA	NA	FALSE	NA	NA	NA	NA	NA	NA	0.1985819	NA	UTR_5_PRIME(MODIFIER||323||67|Sobic.006G018500|protein_coding|CODING|Sobic.006G018500.1.v3.1|1|1),INTRON(MODIFIER||||489|Sobic.006G018400|protein_coding|CODING|Sobic.006G018400.1.v3.1|3|1),INTRON(MODIFIER||||489|Sobic.006G018400|protein_coding|CODING|Sobic.006G018400.2.v3.1|3|1)	NA	NA	-
6	Chr06	3078761	NA	G	A	222	PASS	25	0,0,11,12	33	-96	1	2	NA	NA	NA	NA	NA	NA	NA	NA	NA	FALSE	NA	NA	NA	NA	NA	NA	0.1205481	NA	UTR_5_PRIME(MODIFIER||305||67|Sobic.006G018500|protein_coding|CODING|Sobic.006G018500.1.v3.1|1|1),INTRON(MODIFIER||||489|Sobic.006G018400|protein_coding|CODING|Sobic.006G018400.1.v3.1|3|1),INTRON(MODIFIER||||489|Sobic.006G018400|protein_coding|CODING|Sobic.006G018400.2.v3.1|3|1)	NA	NA	-
6	Chr06	3078779	NA	TA	TAA	214	PASS	24	0,0,12,12	33	-107	1	2	NA	24,1.000000	NA	NA	NA	NA	NA	NA	NA	TRUE	NA	NA	NA	NA	NA	NA	0.1421172	NA	UTR_5_PRIME(MODIFIER||285||67|Sobic.006G018500|protein_coding|CODING|Sobic.006G018500.1.v3.1|1|1),INTRON(MODIFIER||||489|Sobic.006G018400|protein_coding|CODING|Sobic.006G018400.1.v3.1|3|1),INTRON(MODIFIER||||489|Sobic.006G018400|protein_coding|CODING|Sobic.006G018400.2.v3.1|3|1)	NA	NA	-
6	Chr06	3078816	NA	C	G	222	PASS	27	0,0,16,11	34	-108	1	2	NA	NA	NA	NA	NA	NA	NA	NA	NA	FALSE	NA	NA	NA	NA	NA	NA	0.1631003	NA	START_GAINED(LOW||||67|Sobic.006G018500|protein_coding|CODING|Sobic.006G018500.1.v3.1|1|1),UTR_5_PRIME(MODIFIER||250||67|Sobic.006G018500|protein_coding|CODING|Sobic.006G018500.1.v3.1|1|1),INTRON(MODIFIER||||489|Sobic.006G018400|protein_coding|CODING|Sobic.006G018400.1.v3.1|3|1),INTRON(MODIFIER||||489|Sobic.006G018400|protein_coding|CODING|Sobic.006G018400.2.v3.1|3|1)	NA	NA	-
6	Chr06	3078845	NA	T	C	222	PASS	28	0,0,16,11	38	-108	1	2	NA	NA	NA	NA	NA	NA	NA	NA	NA	FALSE	NA	NA	NA	NA	NA	NA	0.2603234	NA	START_GAINED(LOW||||67|Sobic.006G018500|protein_coding|CODING|Sobic.006G018500.1.v3.1|1|1),UTR_5_PRIME(MODIFIER||221||67|Sobic.006G018500|protein_coding|CODING|Sobic.006G018500.1.v3.1|1|1),INTRON(MODIFIER||||489|Sobic.006G018400|protein_coding|CODING|Sobic.006G018400.1.v3.1|3|1),INTRON(MODIFIER||||489|Sobic.006G018400|protein_coding|CODING|Sobic.006G018400.2.v3.1|3|1)	NA	NA	-
6	Chr06	3078869	NA	CTG	CTGATG	214	PASS	26	0,0,15,10	41	-110	1	2	NA	24,0.923077	NA	NA	NA	NA	NA	NA	NA	TRUE	NA	NA	NA	NA	NA	NA	0.02602082	NA	UTR_5_PRIME(MODIFIER||194||67|Sobic.006G018500|protein_coding|CODING|Sobic.006G018500.1.v3.1|1|1),INTRON(MODIFIER||||489|Sobic.006G018400|protein_coding|CODING|Sobic.006G018400.1.v3.1|3|1),INTRON(MODIFIER||||489|Sobic.006G018400|protein_coding|CODING|Sobic.006G018400.2.v3.1|3|1)	NA	NA	-
6	Chr06	3079597	NA	CAAAAAAAAAA	CAAAAAAAAAAA	32.5	PASS	14	0,0,6,6	46	-70.5	1	2	NA	13,0.928571	NA	NA	NA	NA	NA	NA	NA	TRUE	NA	NA	NA	NA	NA	NA	0.1307581	NA	INTRON(MODIFIER||||489|Sobic.006G018400|protein_coding|CODING|Sobic.006G018400.1.v3.1|2|1),INTRON(MODIFIER||||489|Sobic.006G018400|protein_coding|CODING|Sobic.006G018400.2.v3.1|2|1)	NA	NA	-
6	Chr06	3079687	NA	C	T	222	PASS	24	3,2,4,14	36	-49	1	2	NA	NA	NA	NA	NA	NA	NA	NA	0.14,1,1,1	FALSE	NA	NA	NA	NA	3.316834	NA	0.1480402	NA	INTRON(MODIFIER||||489|Sobic.006G018400|protein_coding|CODING|Sobic.006G018400.1.v3.1|2|1),INTRON(MODIFIER||||489|Sobic.006G018400|protein_coding|CODING|Sobic.006G018400.2.v3.1|2|1)	NA	NA	-
6	Chr06	3079691	NA	A	T	222	PASS	24	4,2,4,14	35	-45	1	2	NA	NA	NA	NA	NA	NA	NA	NA	0.13,1,1,1	FALSE	NA	NA	NA	NA	3.566667	NA	0.1822721	NA	INTRON(MODIFIER||||489|Sobic.006G018400|protein_coding|CODING|Sobic.006G018400.1.v3.1|2|1),INTRON(MODIFIER||||489|Sobic.006G018400|protein_coding|CODING|Sobic.006G018400.2.v3.1|2|1)	NA	NA	-
6	Chr06	3080061	NA	CTTTTTTTT	CTTTTTTTTTT	146	PASS	16	0,0,3,10	49	-73.5	1	2	NA	11,0.687500	NA	NA	NA	NA	NA	NA	NA	TRUE	NA	NA	NA	NA	NA	NA	0.1210616	NA	INTRON(MODIFIER||||489|Sobic.006G018400|protein_coding|CODING|Sobic.006G018400.1.v3.1|2|1),INTRON(MODIFIER||||489|Sobic.006G018400|protein_coding|CODING|Sobic.006G018400.2.v3.1|2|1)	NA	NA	-
6	Chr06	3080300	NA	C	G	85.3	PASS	10	0,0,3,2	45	-42	1	2	NA	NA	NA	NA	NA	NA	NA	NA	NA	FALSE	NA	NA	NA	NA	NA	NA	0.03081492	NA	INTRON(MODIFIER||||489|Sobic.006G018400|protein_coding|CODING|Sobic.006G018400.1.v3.1|2|1),INTRON(MODIFIER||||489|Sobic.006G018400|protein_coding|CODING|Sobic.006G018400.2.v3.1|2|1)	NA	NA	-
6	Chr06	3080868	NA	CGG	CGGAGGAGGCGGCGGAGG	214	PASS	20	0,0,15,5	50	-94.5	1	2	NA	16,0.800000	NA	NA	NA	NA	NA	NA	NA	TRUE	NA	NA	NA	NA	NA	NA	0.09041587	NA	CODON_INSERTION(MODERATE||gcc/gCCTCCGCCGCCTCCTcc|A282ASAASS|489|Sobic.006G018400|protein_coding|CODING|Sobic.006G018400.1.v3.1|2|1),CODON_INSERTION(MODERATE||gcc/gCCTCCGCCGCCTCCTcc|A282ASAASS|489|Sobic.006G018400|protein_coding|CODING|Sobic.006G018400.2.v3.1|2|1)	NA	NA	-
6	Chr06	3081193	NA	ATTGTT	ATTGTTGTT	214	PASS	35	0,0,18,17	45	-140	1	2	NA	35,1.000000	NA	NA	NA	NA	NA	NA	NA	TRUE	NA	NA	NA	NA	NA	NA	0.2472273	NA	INTRON(MODIFIER||||489|Sobic.006G018400|protein_coding|CODING|Sobic.006G018400.1.v3.1|1|1),INTRON(MODIFIER||||489|Sobic.006G018400|protein_coding|CODING|Sobic.006G018400.2.v3.1|1|1)	NA	NA	-
6	Chr06	3081267	NA	AATA	AATATA	214	PASS	31	0,0,14,14	32	-119	1	2	NA	27,0.870968	NA	NA	NA	NA	NA	NA	NA	TRUE	NA	NA	NA	NA	NA	NA	0.2703458	NA	INTRON(MODIFIER||||489|Sobic.006G018400|protein_coding|CODING|Sobic.006G018400.1.v3.1|1|1),INTRON(MODIFIER||||489|Sobic.006G018400|protein_coding|CODING|Sobic.006G018400.2.v3.1|1|1)	NA	NA	-
6	Chr06	3081278	NA	T	C	222	SnpGap	30	0,0,17,13	31	-117	1	2	NA	NA	NA	NA	NA	NA	NA	NA	NA	FALSE	NA	NA	NA	NA	NA	NA	0.2824973	NA	INTRON(MODIFIER||||489|Sobic.006G018400|protein_coding|CODING|Sobic.006G018400.1.v3.1|1|1),INTRON(MODIFIER||||489|Sobic.006G018400|protein_coding|CODING|Sobic.006G018400.2.v3.1|1|1)	NA	NA	-
6	Chr06	3081295	NA	A	G	222	PASS	30	0,0,16,14	31	-117	1	2	NA	NA	NA	NA	NA	NA	NA	NA	NA	FALSE	NA	NA	NA	NA	NA	NA	0.1306839	NA	INTRON(MODIFIER||||489|Sobic.006G018400|protein_coding|CODING|Sobic.006G018400.1.v3.1|1|1),INTRON(MODIFIER||||489|Sobic.006G018400|protein_coding|CODING|Sobic.006G018400.2.v3.1|1|1)	NA	NA	-
6	Chr06	3081304	NA	T	A	222	PASS	30	0,0,15,13	30	-111	1	2	NA	NA	NA	NA	NA	NA	NA	NA	NA	FALSE	NA	NA	NA	NA	NA	NA	0.0332941	NA	INTRON(MODIFIER||||489|Sobic.006G018400|protein_coding|CODING|Sobic.006G018400.1.v3.1|1|1),INTRON(MODIFIER||||489|Sobic.006G018400|protein_coding|CODING|Sobic.006G018400.2.v3.1|1|1)	NA	NA	-
6	Chr06	3081513	NA	AGA	AGACTAGATGATGA	190	PASS	24	0,0,10,12	46	-94.5	1	2	NA	22,0.916667	NA	NA	NA	NA	NA	NA	NA	TRUE	NA	NA	NA	NA	NA	NA	0.1937251	NA	INTRON(MODIFIER||||489|Sobic.006G018400|protein_coding|CODING|Sobic.006G018400.1.v3.1|1|1),INTRON(MODIFIER||||489|Sobic.006G018400|protein_coding|CODING|Sobic.006G018400.2.v3.1|1|1)	NA	NA	-
6	Chr06	3081554	NA	A	G	222	PASS	30	0,0,11,18	46	-114	1	2	NA	NA	NA	NA	NA	NA	NA	NA	NA	FALSE	NA	NA	NA	NA	NA	NA	0.2432811	NA	INTRON(MODIFIER||||489|Sobic.006G018400|protein_coding|CODING|Sobic.006G018400.1.v3.1|1|1),INTRON(MODIFIER||||489|Sobic.006G018400|protein_coding|CODING|Sobic.006G018400.2.v3.1|1|1)	NA	NA	-
6	Chr06	3081735	NA	C	A	222	PASS	24	0,0,10,13	38	-96	1	2	NA	NA	NA	NA	NA	NA	NA	NA	NA	FALSE	NA	NA	NA	NA	NA	NA	0.1406041	NA	INTRON(MODIFIER||||489|Sobic.006G018400|protein_coding|CODING|Sobic.006G018400.1.v3.1|1|1),INTRON(MODIFIER||||489|Sobic.006G018400|protein_coding|CODING|Sobic.006G018400.2.v3.1|1|1)	NA	NA	-
6	Chr06	3081748	NA	C	A	222	PASS	25	0,0,11,12	37	-96	1	2	NA	NA	NA	NA	NA	NA	NA	NA	NA	FALSE	NA	NA	NA	NA	NA	NA	0.1892969	NA	INTRON(MODIFIER||||489|Sobic.006G018400|protein_coding|CODING|Sobic.006G018400.1.v3.1|1|1),INTRON(MODIFIER||||489|Sobic.006G018400|protein_coding|CODING|Sobic.006G018400.2.v3.1|1|1)	NA	NA	-
6	Chr06	3081797	NA	A	G	222	PASS	22	0,0,8,13	39	-90	1	2	NA	NA	NA	NA	NA	NA	NA	NA	NA	FALSE	NA	NA	NA	NA	NA	NA	0.171761	NA	SYNONYMOUS_CODING(LOW|SILENT|ttT/ttC|F172|489|Sobic.006G018400|protein_coding|CODING|Sobic.006G018400.1.v3.1|1|1),SYNONYMOUS_CODING(LOW|SILENT|ttT/ttC|F172|489|Sobic.006G018400|protein_coding|CODING|Sobic.006G018400.2.v3.1|1|1)	NA	NA	-
6	Chr06	3081936	NA	G	A	174	PASS	8	0,0,2,6	44	-51	1	2	NA	NA	NA	NA	NA	NA	NA	NA	NA	FALSE	NA	NA	NA	NA	NA	NA	0.06272899	NA	NON_SYNONYMOUS_CODING(MODERATE|MISSENSE|gCc/gTc|A126V|489|Sobic.006G018400|protein_coding|CODING|Sobic.006G018400.1.v3.1|1|1),NON_SYNONYMOUS_CODING(MODERATE|MISSENSE|gCc/gTc|A126V|489|Sobic.006G018400|protein_coding|CODING|Sobic.006G018400.2.v3.1|1|1)	NA	NA	-
6	Chr06	3081965	NA	AGGCTCAGGCTCAGGCTCAGGCTGCGGCT	AGGCT	54.2	PASS	8	0,0,1,1	47	-40.5	1	2	NA	7,0.875000	NA	NA	NA	NA	NA	NA	NA	TRUE	NA	NA	NA	NA	NA	NA	0.048	NA	CODON_DELETION(MODERATE||cagccgcagcctgagcctgagcctgag/cag|QPQPEPEPE107Q|489|Sobic.006G018400|protein_coding|CODING|Sobic.006G018400.1.v3.1|1|1),CODON_DELETION(MODERATE||cagccgcagcctgagcctgagcctgag/cag|QPQPEPEPE107Q|489|Sobic.006G018400|protein_coding|CODING|Sobic.006G018400.2.v3.1|1|1)	NA	NA	-
6	Chr06	3082027	NA	C	G	30.5	SnpGap	7	0,0,0,4	43	-39	1	2	NA	NA	NA	NA	NA	NA	NA	NA	NA	FALSE	NA	NA	NA	NA	NA	NA	0.0554955	NA	NON_SYNONYMOUS_CODING(MODERATE|MISSENSE|Gcg/Ccg|A96P|489|Sobic.006G018400|protein_coding|CODING|Sobic.006G018400.1.v3.1|1|1),NON_SYNONYMOUS_CODING(MODERATE|MISSENSE|Gcg/Ccg|A96P|489|Sobic.006G018400|protein_coding|CODING|Sobic.006G018400.2.v3.1|1|1)	NA	NA	-
6	Chr06	3082028	NA	C	T	30.5	SnpGap	7	0,0,0,4	43	-39	1	2	NA	NA	NA	NA	NA	NA	NA	NA	NA	FALSE	NA	NA	NA	NA	NA	NA	0.03086163	NA	SYNONYMOUS_CODING(LOW|SILENT|ccG/ccA|P95|489|Sobic.006G018400|protein_coding|CODING|Sobic.006G018400.1.v3.1|1|1),SYNONYMOUS_CODING(LOW|SILENT|ccG/ccA|P95|489|Sobic.006G018400|protein_coding|CODING|Sobic.006G018400.2.v3.1|1|1)	NA	NA	-
6	Chr06	3082032	NA	GG	GGGAG	114	PASS	7	0,0,0,5	43	-49.5	1	2	NA	4,0.571429	NA	NA	NA	NA	NA	NA	NA	TRUE	NA	NA	NA	NA	NA	NA	0.04256416	NA	CODON_INSERTION(MODERATE||ccg/ccgCTC|P93PL|489|Sobic.006G018400|protein_coding|CODING|Sobic.006G018400.1.v3.1|1|1),CODON_INSERTION(MODERATE||ccg/ccgCTC|P93PL|489|Sobic.006G018400|protein_coding|CODING|Sobic.006G018400.2.v3.1|1|1)	NA	NA	-
6	Chr06	3082128	NA	C	G	26.8	PASS	2	0,0,1,1	29	-33	1	2	NA	NA	NA	NA	NA	NA	NA	NA	NA	FALSE	NA	NA	NA	NA	NA	NA	0.0784	NA	NON_SYNONYMOUS_CODING(MODERATE|MISSENSE|gGc/gCc|G62A|489|Sobic.006G018400|protein_coding|CODING|Sobic.006G018400.1.v3.1|1|1),NON_SYNONYMOUS_CODING(MODERATE|MISSENSE|gGc/gCc|G62A|489|Sobic.006G018400|protein_coding|CODING|Sobic.006G018400.2.v3.1|1|1)	NA	NA	-
6	Chr06	3082130	NA	C	G	26.8	PASS	2	0,0,1,1	29	-33	1	2	NA	NA	NA	NA	NA	NA	NA	NA	NA	FALSE	NA	NA	NA	NA	NA	NA	0.0784	NA	SYNONYMOUS_CODING(LOW|SILENT|gcG/gcC|A61|489|Sobic.006G018400|protein_coding|CODING|Sobic.006G018400.1.v3.1|1|1),SYNONYMOUS_CODING(LOW|SILENT|gcG/gcC|A61|489|Sobic.006G018400|protein_coding|CODING|Sobic.006G018400.2.v3.1|1|1)	NA	NA	-
6	Chr06	3082142	NA	G	C	26.8	PASS	2	0,0,1,1	29	-33	1	2	NA	NA	NA	NA	NA	NA	NA	NA	NA	FALSE	NA	NA	NA	NA	NA	NA	0.0784	NA	SYNONYMOUS_CODING(LOW|SILENT|ctC/ctG|L57|489|Sobic.006G018400|protein_coding|CODING|Sobic.006G018400.1.v3.1|1|1),SYNONYMOUS_CODING(LOW|SILENT|ctC/ctG|L57|489|Sobic.006G018400|protein_coding|CODING|Sobic.006G018400.2.v3.1|1|1)	NA	NA	-
6	Chr06	3082190	NA	T	C	34.3	PASS	6	0,0,1,4	23	-42	1	2	NA	NA	NA	NA	NA	NA	NA	NA	NA	FALSE	NA	NA	NA	NA	NA	NA	0.02067816	NA	SYNONYMOUS_CODING(LOW|SILENT|ctA/ctG|L41|489|Sobic.006G018400|protein_coding|CODING|Sobic.006G018400.1.v3.1|1|1),SYNONYMOUS_CODING(LOW|SILENT|ctA/ctG|L41|489|Sobic.006G018400|protein_coding|CODING|Sobic.006G018400.2.v3.1|1|1)	NA	NA	-
6	Chr06	3082193	NA	G	A	45.3	PASS	6	0,0,1,4	23	-42	1	2	NA	NA	NA	NA	NA	NA	NA	NA	NA	FALSE	NA	NA	NA	NA	NA	NA	0.02067816	NA	SYNONYMOUS_CODING(LOW|SILENT|cgC/cgT|R40|489|Sobic.006G018400|protein_coding|CODING|Sobic.006G018400.1.v3.1|1|1),SYNONYMOUS_CODING(LOW|SILENT|cgC/cgT|R40|489|Sobic.006G018400|protein_coding|CODING|Sobic.006G018400.2.v3.1|1|1)	NA	NA	-
6	Chr06	3082211	NA	C	T	97.1	PASS	7	0,0,2,5	30	-48	1	2	NA	NA	NA	NA	NA	NA	NA	NA	NA	FALSE	NA	NA	NA	NA	NA	NA	0.01542289	NA	SYNONYMOUS_CODING(LOW|SILENT|cgG/cgA|R34|489|Sobic.006G018400|protein_coding|CODING|Sobic.006G018400.1.v3.1|1|1),SYNONYMOUS_CODING(LOW|SILENT|cgG/cgA|R34|489|Sobic.006G018400|protein_coding|CODING|Sobic.006G018400.2.v3.1|1|1)	NA	NA	-
6	Chr06	3082214	NA	G	A	98.1	PASS	7	0,0,2,5	30	-48	1	2	NA	NA	NA	NA	NA	NA	NA	NA	NA	FALSE	NA	NA	NA	NA	NA	NA	0.01542289	NA	SYNONYMOUS_CODING(LOW|SILENT|tgC/tgT|C33|489|Sobic.006G018400|protein_coding|CODING|Sobic.006G018400.1.v3.1|1|1),SYNONYMOUS_CODING(LOW|SILENT|tgC/tgT|C33|489|Sobic.006G018400|protein_coding|CODING|Sobic.006G018400.2.v3.1|1|1)	NA	NA	-
6	Chr06	3082241	NA	A	G	68.1	PASS	8	0,0,2,5	30	-48	1	2	NA	NA	NA	NA	NA	NA	NA	NA	NA	FALSE	NA	NA	NA	NA	NA	NA	0.0165443	NA	SYNONYMOUS_CODING(LOW|SILENT|acT/acC|T24|489|Sobic.006G018400|protein_coding|CODING|Sobic.006G018400.1.v3.1|1|1),SYNONYMOUS_CODING(LOW|SILENT|acT/acC|T24|489|Sobic.006G018400|protein_coding|CODING|Sobic.006G018400.2.v3.1|1|1)	NA	NA	-
6	Chr06	3082263	NA	CC	CCGCCGGC	33.2	PASS	9	0,0,0,2	39	-40.5	1	2	NA	9,1.000000	NA	NA	NA	NA	NA	NA	NA	TRUE	NA	NA	NA	NA	NA	NA	0.0784	NA	CODON_INSERTION(MODERATE||ggt/ggtGCCGGC|G16GAG|489|Sobic.006G018400|protein_coding|CODING|Sobic.006G018400.1.v3.1|1|1),CODON_INSERTION(MODERATE||ggt/ggtGCCGGC|G16GAG|489|Sobic.006G018400|protein_coding|CODING|Sobic.006G018400.2.v3.1|1|1)	NA	NA	-
6	Chr06	3082372	NA	T	A	67.5	PASS	4	0,0,0,4	34	-39	1	2	NA	NA	NA	NA	NA	NA	NA	NA	NA	FALSE	NA	NA	NA	NA	NA	NA	0.06615865	NA	INTERGENIC(MODIFIER||||||||||1)	NA	NA	-
6	Chr06	3082381	NA	T	A	60.5	PASS	4	0,0,0,4	34	-39	1	2	NA	NA	NA	NA	NA	NA	NA	NA	NA	FALSE	NA	NA	NA	NA	NA	NA	0.03553943	NA	INTERGENIC(MODIFIER||||||||||1)	NA	NA	-
6	Chr06	3082541	NA	C	G	5.29	Qual	2	0,0,0,2	36	-33	1	2	NA	NA	NA	NA	NA	NA	NA	NA	NA	FALSE	NA	NA	NA	NA	NA	NA	0.0736	NA	INTERGENIC(MODIFIER||||||||||1)	NA	NA	-
6	Chr06	3082560	NA	C	G	24.8	PASS	2	0,0,0,2	36	-33	1	2	NA	NA	NA	NA	NA	NA	NA	NA	NA	FALSE	NA	NA	NA	NA	NA	NA	0.0736	NA	INTERGENIC(MODIFIER||||||||||1)	NA	NA	-
6	Chr06	3082562	NA	G	C	15.9	PASS	2	0,0,0,2	36	-33	1	2	NA	NA	NA	NA	NA	NA	NA	NA	NA	FALSE	NA	NA	NA	NA	NA	NA	0.0736	NA	INTERGENIC(MODIFIER||||||||||1)	NA	NA	-
6	Chr06	3082565	NA	G	C	8.44	Qual	2	0,0,0,2	36	-33	1	2	NA	NA	NA	NA	NA	NA	NA	NA	NA	FALSE	NA	NA	NA	NA	NA	NA	0.0736	NA	INTERGENIC(MODIFIER||||||||||1)	NA	NA	-
6	Chr06	3082577	NA	T	G	35.8	PASS	2	0,0,0,2	36	-33	1	2	NA	NA	NA	NA	NA	NA	NA	NA	NA	FALSE	NA	NA	NA	NA	NA	NA	0.0736	NA	INTERGENIC(MODIFIER||||||||||1)	NA	NA	-
6	Chr06	3082681	NA	CCG	CCGCG	74	PASS	4	0,0,2,2	35	-46.5	1	2	NA	4,1.000000	NA	NA	NA	NA	NA	NA	NA	TRUE	NA	NA	NA	NA	NA	NA	0.07714857	NA	INTERGENIC(MODIFIER||||||||||1)	NA	NA	-
6	Chr06	3082715	NA	T	A	3.98	Qual	2	0,0,2,0	33	-33	1	2	NA	NA	NA	NA	NA	NA	NA	NA	NA	FALSE	NA	NA	NA	NA	NA	NA	0.0656	NA	INTERGENIC(MODIFIER||||||||||1)	NA	NA	-
6	Chr06	3082836	NA	A	T	41.8	PASS	2	0,0,1,1	40	-33	1	2	NA	NA	NA	NA	NA	NA	NA	NA	NA	FALSE	NA	NA	NA	NA	NA	NA	0.0704	NA	INTERGENIC(MODIFIER||||||||||1)	NA	NA	-
6	Chr06	3082846	NA	C	T	36.8	PASS	2	0,0,1,1	40	-33	1	2	NA	NA	NA	NA	NA	NA	NA	NA	NA	FALSE	NA	NA	NA	NA	NA	NA	0.0768	NA	INTERGENIC(MODIFIER||||||||||1)	NA	NA	-
6	Chr06	3082944	NA	CTAT	CTATAT	39.2	PASS	2	0,0,2,0	43	-40.5	1	2	NA	2,1.000000	NA	NA	NA	NA	NA	NA	NA	TRUE	NA	NA	NA	NA	NA	NA	0.04	NA	INTERGENIC(MODIFIER||||||||||1)	NA	NA	-
6	Chr06	3083024	NA	GTATA	GTA	49.4	PASS	3	0,0,2,1	41	-43.5	1	2	NA	3,1.000000	NA	NA	NA	NA	NA	NA	NA	TRUE	NA	NA	NA	NA	NA	NA	0.06695005	NA	INTERGENIC(MODIFIER||||||||||1)	NA	NA	-
6	Chr06	3083061	NA	C	T	99.5	PASS	4	0,0,2,2	37	-39	1	2	NA	NA	NA	NA	NA	NA	NA	NA	NA	FALSE	NA	NA	NA	NA	NA	NA	0.07993221	NA	INTERGENIC(MODIFIER||||||||||1)	NA	NA	-
6	Chr06	3083067	NA	T	C	101	PASS	4	0,0,2,2	37	-39	1	2	NA	NA	NA	NA	NA	NA	NA	NA	NA	FALSE	NA	NA	NA	NA	NA	NA	0.07863512	NA	INTERGENIC(MODIFIER||||||||||1)	NA	NA	-
6	Chr06	3083150	NA	TAC	TACGAC	33.2	PASS	2	0,0,1,1	36	-40.5	1	2	NA	2,1.000000	NA	NA	NA	NA	NA	NA	NA	TRUE	NA	NA	NA	NA	NA	NA	0.072	NA	INTERGENIC(MODIFIER||||||||||1)	NA	NA	-
6	Chr06	3084151	NA	C	A	13.2	PASS	5	0,2,3,0	24	-8.64	0.5032	1	NA	NA	NA	NA	NA	NA	NA	NA	0.1,1,1,0.097	FALSE	NA	NA	NA	NA	-0.5314005	NA	0.04187638	NA	INTERGENIC(MODIFIER||||||||||1)	NA	NA	-
6	Chr06	3084171	NA	G	C	9.55	Qual	5	0,2,3,0	24	-8.66	0.5031	1	NA	NA	NA	NA	NA	NA	NA	NA	0.1,1,1,1	FALSE	NA	NA	NA	NA	-0.5314005	NA	0.04034274	NA	INTERGENIC(MODIFIER||||||||||1)	NA	NA	-
6	Chr06	3084214	NA	A	G	23.5	PASS	5	0,0,2,2	27	-39	1	2	NA	NA	NA	NA	NA	NA	NA	NA	NA	FALSE	NA	NA	NA	NA	NA	NA	0.02863384	NA	INTERGENIC(MODIFIER||||||||||1)	NA	NA	-
6	Chr06	3084272	NA	G	A	16.1	PASS	4	0,1,2,0	31	-6.97	0.502	1	NA	NA	NA	NA	NA	NA	NA	NA	0.33,0.33,1,1	FALSE	NA	NA	NA	NA	-0.8745357	NA	0.0768	NA	INTERGENIC(MODIFIER||||||||||1)	NA	NA	-
6	Chr06	3084366	NA	T	C	121	PASS	6	0,0,3,3	33	-45	1	2	NA	NA	NA	NA	NA	NA	NA	NA	NA	FALSE	NA	NA	NA	NA	NA	NA	0.09124552	NA	INTERGENIC(MODIFIER||||||||||1)	NA	NA	-
6	Chr06	3084423	NA	G	A	216	PASS	12	0,0,7,5	33	-63	1	2	NA	NA	NA	NA	NA	NA	NA	NA	NA	FALSE	NA	NA	NA	NA	NA	NA	0.132196	NA	INTERGENIC(MODIFIER||||||||||1)	NA	NA	-
6	Chr06	3084485	NA	T	C	218	PASS	17	0,0,8,9	28	-78	1	2	NA	NA	NA	NA	NA	NA	NA	NA	NA	FALSE	NA	NA	NA	NA	NA	NA	0.08631796	NA	INTERGENIC(MODIFIER||||||||||1)	NA	NA	-
6	Chr06	3084530	NA	A	G	149	PASS	12	0,0,5,7	26	-63	1	2	NA	NA	NA	NA	NA	NA	NA	NA	NA	FALSE	NA	NA	NA	NA	NA	NA	0.051447	NA	INTERGENIC(MODIFIER||||||||||1)	NA	NA	-
6	Chr06	3084550	NA	G	A	121	PASS	10	0,0,3,7	23	-57	1	2	NA	NA	NA	NA	NA	NA	NA	NA	NA	FALSE	NA	NA	NA	NA	NA	NA	0.1355844	NA	INTERGENIC(MODIFIER||||||||||1)	NA	NA	-
6	Chr06	3084565	NA	A	G	96	PASS	11	0,0,3,8	22	-60	1	2	NA	NA	NA	NA	NA	NA	NA	NA	NA	FALSE	NA	NA	NA	NA	NA	NA	0.01030315	NA	INTERGENIC(MODIFIER||||||||||1)	NA	NA	-
6	Chr06	3084596	NA	G	A	206	PASS	15	0,0,5,9	30	-69	1	2	NA	NA	NA	NA	NA	NA	NA	NA	NA	FALSE	NA	NA	NA	NA	NA	NA	0.1562183	NA	INTERGENIC(MODIFIER||||||||||1)	NA	NA	-
6	Chr06	3084637	NA	C	T	205	PASS	16	0,0,4,12	33	-75	1	2	NA	NA	NA	NA	NA	NA	NA	NA	NA	FALSE	NA	NA	NA	NA	NA	NA	0.07839181	NA	INTERGENIC(MODIFIER||||||||||1)	NA	NA	-
6	Chr06	3084696	NA	A	G	222	PASS	17	0,0,5,12	35	-78	1	2	NA	NA	NA	NA	NA	NA	NA	NA	NA	FALSE	NA	NA	NA	NA	NA	NA	0.1190823	NA	INTERGENIC(MODIFIER||||||||||1)	NA	NA	-
6	Chr06	3084749	NA	AACCCTACGGCTAC	AAC	214	PASS	10	0,0,3,7	42	-64.5	1	2	NA	10,1.000000	NA	NA	NA	NA	NA	NA	NA	TRUE	NA	NA	NA	NA	NA	NA	0.09385038	NA	INTERGENIC(MODIFIER||||||||||1)	NA	NA	-
6	Chr06	3084818	NA	CTA	C	214	PASS	15	0,0,7,7	39	-76.5	1	2	NA	14,0.933333	NA	NA	NA	NA	NA	NA	NA	TRUE	NA	NA	NA	NA	NA	NA	0.1451715	NA	INTERGENIC(MODIFIER||||||||||1)	NA	NA	-
6	Chr06	3084835	NA	T	C	222	PASS	16	0,0,8,7	38	-72	1	2	NA	NA	NA	NA	NA	NA	NA	NA	NA	FALSE	NA	NA	NA	NA	NA	NA	0.1054069	NA	INTERGENIC(MODIFIER||||||||||1)	NA	NA	-
6	Chr06	3084848	NA	T	G	222	PASS	18	0,0,10,8	37	-81	1	2	NA	NA	NA	NA	NA	NA	NA	NA	NA	FALSE	NA	NA	NA	NA	NA	NA	0.1863895	NA	INTERGENIC(MODIFIER||||||||||1)	NA	NA	-
6	Chr06	3084924	NA	C	T	222	PASS	24	0,0,14,9	37	-96	1	2	NA	NA	NA	NA	NA	NA	NA	NA	NA	FALSE	NA	NA	NA	NA	NA	NA	0.2105152	NA	INTERGENIC(MODIFIER||||||||||1)	NA	NA	-
6	Chr06	3084955	NA	A	G	222	PASS	21	0,0,10,9	37	-84	1	2	NA	NA	NA	NA	NA	NA	NA	NA	NA	FALSE	NA	NA	NA	NA	NA	NA	0.1923875	NA	INTERGENIC(MODIFIER||||||||||1)	NA	NA	-
6	Chr06	3085004	NA	T	C	185	PASS	13	0,0,6,5	39	-60	1	2	NA	NA	NA	NA	NA	NA	NA	NA	NA	FALSE	NA	NA	NA	NA	NA	NA	0.112359	NA	INTERGENIC(MODIFIER||||||||||1)	NA	NA	-
6	Chr06	3085210	NA	GA	GAGAGAGAGAGAGATA	203	PASS	11	0,0,5,2	45	-55.5	1	2	NA	7,0.636364	NA	NA	NA	NA	NA	NA	NA	TRUE	NA	NA	NA	NA	NA	NA	0.1045045	NA	INTERGENIC(MODIFIER||||||||||1)	NA	NA	-
6	Chr06	3085257	NA	A	G	222	PASS	18	0,0,13,4	41	-78	1	2	NA	NA	NA	NA	NA	NA	NA	NA	NA	FALSE	NA	NA	NA	NA	NA	NA	0.1560783	NA	INTERGENIC(MODIFIER||||||||||1)	NA	NA	-
6	Chr06	3085302	NA	C	T	222	PASS	30	0,0,19,11	40	-117	1	2	NA	NA	NA	NA	NA	NA	NA	NA	NA	FALSE	NA	NA	NA	NA	NA	NA	0.2809144	NA	INTERGENIC(MODIFIER||||||||||1)	NA	NA	-
6	Chr06	3085401	NA	A	G	222	PASS	26	0,0,14,12	43	-105	1	2	NA	NA	NA	NA	NA	NA	NA	NA	NA	FALSE	NA	NA	NA	NA	NA	NA	0.2338682	NA	INTERGENIC(MODIFIER||||||||||1)	NA	NA	-
6	Chr06	3085648	NA	C	T	222	PASS	29	0,0,14,14	46	-111	1	2	NA	NA	NA	NA	NA	NA	NA	NA	NA	FALSE	NA	NA	NA	NA	NA	NA	0.2329474	NA	INTERGENIC(MODIFIER||||||||||1)	NA	NA	-
6	Chr06	3085841	NA	ATGTTC	ATGTTCATTTATATAAATTGTTCCTTTATATAAATTGTTC	94	PASS	8	0,0,1,3	41	-46.5	1	2	NA	2,0.222222	NA	NA	NA	NA	NA	NA	NA	TRUE	NA	NA	NA	NA	NA	NA	0.04180237	NA	INTERGENIC(MODIFIER||||||||||1)	NA	NA	-
6	Chr06	3085863	NA	T	C	17.1	PASS	11	3,5,0,3	46	20.1	0.5	1	NA	NA	NA	NA	NA	NA	NA	NA	0.49,1,0.0013,0.3	FALSE	NA	NA	NA	NA	2.347428	NA	0.03728401	NA	INTERGENIC(MODIFIER||||||||||1)	NA	NA	-
6	Chr06	3086038	NA	A	C	222	PASS	28	0,0,16,11	40	-108	1	2	NA	NA	NA	NA	NA	NA	NA	NA	NA	FALSE	NA	NA	NA	NA	NA	NA	0.2638068	NA	INTERGENIC(MODIFIER||||||||||1)	NA	NA	-
6	Chr06	3086073	NA	T	G	222	PASS	28	0,0,16,11	39	-108	1	2	NA	NA	NA	NA	NA	NA	NA	NA	NA	FALSE	NA	NA	NA	NA	NA	NA	0.1665363	NA	INTERGENIC(MODIFIER||||||||||1)	NA	NA	-
6	Chr06	3086148	NA	A	T	222	PASS	23	0,0,10,13	42	-96	1	2	NA	NA	NA	NA	NA	NA	NA	NA	NA	FALSE	NA	NA	NA	NA	NA	NA	0.1088092	NA	INTERGENIC(MODIFIER||||||||||1)	NA	NA	-
6	Chr06	3086343	NA	A	G	222	PASS	22	0,0,13,7	35	-87	1	2	NA	NA	NA	NA	NA	NA	NA	NA	NA	FALSE	NA	NA	NA	NA	NA	NA	0.1911604	NA	INTERGENIC(MODIFIER||||||||||1)	NA	NA	-
6	Chr06	3086395	NA	GAAAAAA	GAAAAAAA	107	PASS	28	0,0,17,9	32	-113	1	2	NA	26,0.928571	NA	NA	NA	NA	NA	NA	NA	TRUE	NA	NA	NA	NA	NA	NA	0.2623182	NA	INTERGENIC(MODIFIER||||||||||1)	NA	NA	-
6	Chr06	3086409	NA	A	G	222	SnpGap	25	0,0,16,9	32	-102	1	2	NA	NA	NA	NA	NA	NA	NA	NA	NA	FALSE	NA	NA	NA	NA	NA	NA	0.0228507	NA	INTERGENIC(MODIFIER||||||||||1)	NA	NA	-
6	Chr06	3086413	NA	T	C	222	PASS	26	0,0,17,9	32	-105	1	2	NA	NA	NA	NA	NA	NA	NA	NA	NA	FALSE	NA	NA	NA	NA	NA	NA	0.04331879	NA	INTERGENIC(MODIFIER||||||||||1)	NA	NA	-
6	Chr06	3086491	NA	G	A	222	PASS	24	0,0,13,9	39	-93	1	2	NA	NA	NA	NA	NA	NA	NA	NA	NA	FALSE	NA	NA	NA	NA	NA	NA	0.2021614	NA	INTERGENIC(MODIFIER||||||||||1)	NA	NA	-
6	Chr06	3086582	NA	C	G	222	PASS	30	0,0,19,11	45	-117	1	2	NA	NA	NA	NA	NA	NA	NA	NA	NA	FALSE	NA	NA	NA	NA	NA	NA	0.2806139	NA	INTERGENIC(MODIFIER||||||||||1)	NA	NA	-
6	Chr06	3086748	NA	T	C	222	PASS	29	0,0,13,16	45	-114	1	2	NA	NA	NA	NA	NA	NA	NA	NA	NA	FALSE	NA	NA	NA	NA	NA	NA	0.2776941	NA	INTERGENIC(MODIFIER||||||||||1)	NA	NA	-
6	Chr06	3086858	NA	G	C	222	PASS	32	0,0,12,17	44	-114	1	2	NA	NA	NA	NA	NA	NA	NA	NA	NA	FALSE	NA	NA	NA	NA	NA	NA	0.2192631	NA	INTERGENIC(MODIFIER||||||||||1)	NA	NA	-
6	Chr06	3086984	NA	A	G	222	PASS	37	0,0,18,18	39	-135	1	2	NA	NA	NA	NA	NA	NA	NA	NA	NA	FALSE	NA	NA	NA	NA	NA	NA	0.2406688	NA	INTERGENIC(MODIFIER||||||||||1)	NA	NA	-
6	Chr06	3087063	NA	C	T	222	PASS	31	0,0,17,14	31	-120	1	2	NA	NA	NA	NA	NA	NA	NA	NA	NA	FALSE	NA	NA	NA	NA	NA	NA	0.1852083	NA	INTERGENIC(MODIFIER||||||||||1)	NA	NA	-
6	Chr06	3087065	NA	G	A	222	PASS	32	0,0,17,14	31	-120	1	2	NA	NA	NA	NA	NA	NA	NA	NA	NA	FALSE	NA	NA	NA	NA	NA	NA	0.2186333	NA	INTERGENIC(MODIFIER||||||||||1)	NA	NA	-
6	Chr06	3087147	NA	C	T	222	PASS	26	0,0,13,13	39	-105	1	2	NA	NA	NA	NA	NA	NA	NA	NA	NA	FALSE	NA	NA	NA	NA	NA	NA	0.2622267	NA	INTERGENIC(MODIFIER||||||||||1)	NA	NA	-
6	Chr06	3087303	NA	A	ACCATTAACAAATACCT	214	PASS	13	0,0,7,6	49	-73.5	1	2	NA	13,1.000000	NA	NA	NA	NA	NA	NA	NA	TRUE	NA	NA	NA	NA	NA	NA	0.05132021	NA	INTERGENIC(MODIFIER||||||||||1)	NA	NA	-
6	Chr06	3087332	NA	CAAA	CAA	202	PASS	25	0,0,7,5	48	-70.5	1	2	NA	24,0.960000	NA	NA	NA	NA	NA	NA	NA	TRUE	NA	NA	NA	NA	NA	NA	0.003801908	NA	INTERGENIC(MODIFIER||||||||||1)	NA	NA	-
6	Chr06	3087429	NA	CTGT	CT	214	PASS	30	0,0,12,13	49	-110	1	2	NA	29,0.966667	NA	NA	NA	NA	NA	NA	NA	TRUE	NA	NA	NA	NA	NA	NA	0.03978147	NA	INTERGENIC(MODIFIER||||||||||1)	NA	NA	-
6	Chr06	3087458	NA	ATTTTTTT	ATTTTTTTT	47.5	PASS	37	0,0,5,4	50	-61.5	1	2	NA	31,0.837838	NA	NA	NA	NA	NA	NA	NA	TRUE	NA	NA	NA	NA	NA	NA	0.006958604	NA	INTERGENIC(MODIFIER||||||||||1)	NA	NA	-
6	Chr06	3087678	NA	A	C	222	PASS	33	0,0,21,9	46	-117	1	2	NA	NA	NA	NA	NA	NA	NA	NA	NA	FALSE	NA	NA	NA	NA	NA	NA	0.1070931	NA	INTERGENIC(MODIFIER||||||||||1)	NA	NA	-
6	Chr06	3088044	NA	T	C	222	PASS	23	0,0,10,13	43	-96	1	2	NA	NA	NA	NA	NA	NA	NA	NA	NA	FALSE	NA	NA	NA	NA	NA	NA	0.1113359	NA	INTERGENIC(MODIFIER||||||||||1)	NA	NA	-
6	Chr06	3088077	NA	A	C	207	PASS	15	0,0,2,11	40	-66	1	2	NA	NA	NA	NA	NA	NA	NA	NA	NA	FALSE	NA	NA	NA	NA	NA	NA	0.06581393	NA	INTERGENIC(MODIFIER||||||||||1)	NA	NA	-
6	Chr06	3089612	NA	T	A	222	PASS	16	0,0,5,11	47	-75	1	2	NA	NA	NA	NA	NA	NA	NA	NA	NA	FALSE	NA	NA	NA	NA	NA	NA	0.1772167	NA	INTERGENIC(MODIFIER||||||||||1)	NA	NA	-
6	Chr06	3089785	NA	CATAT	CAT	214	PASS	12	0,0,5,5	50	-64.5	1	2	NA	10,0.833333	NA	NA	NA	NA	NA	NA	NA	TRUE	NA	NA	NA	NA	NA	NA	0.1331557	NA	INTERGENIC(MODIFIER||||||||||1)	NA	NA	-
6	Chr06	3090099	NA	A	T	222	PASS	16	0,0,12,3	45	-72	1	2	NA	NA	NA	NA	NA	NA	NA	NA	NA	FALSE	NA	NA	NA	NA	NA	NA	0.04712514	NA	INTERGENIC(MODIFIER||||||||||1)	NA	NA	-
6	Chr06	3090437	NA	T	G	222	PASS	26	0,0,20,6	46	-105	1	2	NA	NA	NA	NA	NA	NA	NA	NA	NA	FALSE	NA	NA	NA	NA	NA	NA	0.2558133	NA	INTERGENIC(MODIFIER||||||||||1)	NA	NA	-
6	Chr06	3090960	NA	C	T	222	PASS	38	0,0,12,25	42	-138	1	2	NA	NA	NA	NA	NA	NA	NA	NA	NA	FALSE	NA	NA	NA	NA	NA	NA	0.1561542	NA	INTERGENIC(MODIFIER||||||||||1)	NA	NA	-
6	Chr06	3091012	NA	G	A	222	PASS	35	0,0,18,17	42	-132	1	2	NA	NA	NA	NA	NA	NA	NA	NA	NA	FALSE	NA	NA	NA	NA	NA	NA	0.2592872	NA	INTERGENIC(MODIFIER||||||||||1)	NA	NA	-
6	Chr06	3091234	NA	C	T	222	PASS	39	0,0,15,22	47	-138	1	2	NA	NA	NA	NA	NA	NA	NA	NA	NA	FALSE	NA	NA	NA	NA	NA	NA	0.2401276	NA	INTERGENIC(MODIFIER||||||||||1)	NA	NA	-
6	Chr06	3091324	NA	GT	GGCT	214	PASS	25	0,0,9,16	46	-104	1	2	NA	25,1.000000	NA	NA	NA	NA	NA	NA	NA	TRUE	NA	NA	NA	NA	NA	NA	0.1548621	NA	INTERGENIC(MODIFIER||||||||||1)	NA	NA	-
6	Chr06	3091436	NA	T	G	222	PASS	19	0,0,8,10	41	-81	1	2	NA	NA	NA	NA	NA	NA	NA	NA	NA	FALSE	NA	NA	NA	NA	NA	NA	0.1676749	NA	INTERGENIC(MODIFIER||||||||||1)	NA	NA	-
6	Chr06	3091439	NA	A	C	222	PASS	18	0,0,8,9	40	-78	1	2	NA	NA	NA	NA	NA	NA	NA	NA	NA	FALSE	NA	NA	NA	NA	NA	NA	0.1535105	NA	INTERGENIC(MODIFIER||||||||||1)	NA	NA	-
6	Chr06	3091784	NA	G	A	222	PASS	27	0,0,15,12	34	-108	1	2	NA	NA	NA	NA	NA	NA	NA	NA	NA	FALSE	NA	NA	NA	NA	NA	NA	0.2099237	NA	INTERGENIC(MODIFIER||||||||||1)	NA	NA	-
6	Chr06	3091811	NA	G	T	222	PASS	22	0,0,11,11	29	-93	1	2	NA	NA	NA	NA	NA	NA	NA	NA	NA	FALSE	NA	NA	NA	NA	NA	NA	0.1807332	NA	INTERGENIC(MODIFIER||||||||||1)	NA	NA	-
6	Chr06	3091834	NA	A	G	176	PASS	21	1,0,8,12	28	-60	1	2	NA	NA	NA	NA	NA	NA	NA	NA	0.43,0.32,0.35,0.29	FALSE	NA	NA	NA	NA	0.4128614	NA	0.1802297	NA	INTERGENIC(MODIFIER||||||||||1)	NA	NA	-
6	Chr06	3091861	NA	C	A	222	PASS	26	0,0,11,15	32	-105	1	2	NA	NA	NA	NA	NA	NA	NA	NA	NA	FALSE	NA	NA	NA	NA	NA	NA	0.2420582	NA	INTERGENIC(MODIFIER||||||||||1)	NA	NA	-
6	Chr06	3091980	NA	G	A	222	PASS	32	0,0,18,13	42	-120	1	2	NA	NA	NA	NA	NA	NA	NA	NA	NA	FALSE	NA	NA	NA	NA	NA	NA	0.2667827	NA	INTERGENIC(MODIFIER||||||||||1)	NA	NA	-
6	Chr06	3092037	NA	A	G	222	PASS	30	0,0,17,12	43	-114	1	2	NA	NA	NA	NA	NA	NA	NA	NA	NA	FALSE	NA	NA	NA	NA	NA	NA	0.198168	NA	INTERGENIC(MODIFIER||||||||||1)	NA	NA	-
6	Chr06	3092082	NA	TGGG	TGG	214	PASS	25	0,0,10,13	46	-104	1	2	NA	24,0.960000	NA	NA	NA	NA	NA	NA	NA	TRUE	NA	NA	NA	NA	NA	NA	0.1169371	NA	INTERGENIC(MODIFIER||||||||||1)	NA	NA	-
6	Chr06	3092242	NA	G	C	222	PASS	33	0,0,19,13	46	-123	1	2	NA	NA	NA	NA	NA	NA	NA	NA	NA	FALSE	NA	NA	NA	NA	NA	NA	0.2921071	NA	INTERGENIC(MODIFIER||||||||||1)	NA	NA	-
6	Chr06	3092444	NA	A	G	222	PASS	21	0,0,11,9	46	-87	1	2	NA	NA	NA	NA	NA	NA	NA	NA	NA	FALSE	NA	NA	NA	NA	NA	NA	0.193458	NA	INTERGENIC(MODIFIER||||||||||1)	NA	NA	-
6	Chr06	3092844	NA	G	A	222	PASS	22	0,0,10,12	40	-93	1	2	NA	NA	NA	NA	NA	NA	NA	NA	NA	FALSE	NA	NA	NA	NA	NA	NA	0.1270183	NA	INTERGENIC(MODIFIER||||||||||1)	NA	NA	-
6	Chr06	3092919	NA	T	G	222	PASS	40	0,0,21,18	41	-144	1	2	NA	NA	NA	NA	NA	NA	NA	NA	NA	FALSE	NA	NA	NA	NA	NA	NA	0.303025	NA	INTERGENIC(MODIFIER||||||||||1)	NA	NA	-
6	Chr06	3093012	NA	T	C	222	PASS	39	0,0,24,14	38	-141	1	2	NA	NA	NA	NA	NA	NA	NA	NA	NA	FALSE	NA	NA	NA	NA	NA	NA	0.2307068	NA	INTERGENIC(MODIFIER||||||||||1)	NA	NA	-
6	Chr06	3093093	NA	G	A	222	PASS	34	0,0,19,12	37	-120	1	2	NA	NA	NA	NA	NA	NA	NA	NA	NA	FALSE	NA	NA	NA	NA	NA	NA	0.08901253	NA	INTERGENIC(MODIFIER||||||||||1)	NA	NA	-
6	Chr06	3093109	NA	G	A	222	PASS	33	0,0,22,10	36	-123	1	2	NA	NA	NA	NA	NA	NA	NA	NA	NA	FALSE	NA	NA	NA	NA	NA	NA	0.1643377	NA	INTERGENIC(MODIFIER||||||||||1)	NA	NA	-
6	Chr06	3093251	NA	C	T	222	PASS	28	0,0,9,19	29	-111	1	2	NA	NA	NA	NA	NA	NA	NA	NA	NA	FALSE	NA	NA	NA	NA	NA	NA	0.1597688	NA	INTERGENIC(MODIFIER||||||||||1)	NA	NA	-
6	Chr06	3093253	NA	T	C	222	PASS	29	0,0,9,19	29	-111	1	2	NA	NA	NA	NA	NA	NA	NA	NA	NA	FALSE	NA	NA	NA	NA	NA	NA	0.1517199	NA	INTERGENIC(MODIFIER||||||||||1)	NA	NA	-
6	Chr06	3093281	NA	A	C	222	PASS	28	0,0,10,18	30	-111	1	2	NA	NA	NA	NA	NA	NA	NA	NA	NA	FALSE	NA	NA	NA	NA	NA	NA	0.2273367	NA	INTERGENIC(MODIFIER||||||||||1)	NA	NA	-
6	Chr06	3093364	NA	G	A	222	PASS	44	0,0,17,27	36	-159	1	2	NA	NA	NA	NA	NA	NA	NA	NA	NA	FALSE	NA	NA	NA	NA	NA	NA	0.2689074	NA	INTERGENIC(MODIFIER||||||||||1)	NA	NA	-
6	Chr06	3093452	NA	G	T	222	PASS	45	0,0,25,20	35	-162	1	2	NA	NA	NA	NA	NA	NA	NA	NA	NA	FALSE	NA	NA	NA	NA	NA	NA	0.2734277	NA	INTERGENIC(MODIFIER||||||||||1)	NA	NA	-
6	Chr06	3093477	NA	C	A	222	PASS	39	0,0,23,15	34	-141	1	2	NA	NA	NA	NA	NA	NA	NA	NA	NA	FALSE	NA	NA	NA	NA	NA	NA	0.1107892	NA	INTERGENIC(MODIFIER||||||||||1)	NA	NA	-
6	Chr06	3093510	NA	T	C	222	PASS	38	0,0,24,13	37	-138	1	2	NA	NA	NA	NA	NA	NA	NA	NA	NA	FALSE	NA	NA	NA	NA	NA	NA	0.2681249	NA	INTERGENIC(MODIFIER||||||||||1)	NA	NA	-
6	Chr06	3093634	NA	G	T	222	PASS	31	0,0,13,17	41	-117	1	2	NA	NA	NA	NA	NA	NA	NA	NA	NA	FALSE	NA	NA	NA	NA	NA	NA	0.2781415	NA	INTERGENIC(MODIFIER||||||||||1)	NA	NA	-
6	Chr06	3093685	NA	A	C	222	PASS	22	0,0,10,12	41	-93	1	2	NA	NA	NA	NA	NA	NA	NA	NA	NA	FALSE	NA	NA	NA	NA	NA	NA	0.1618027	NA	INTERGENIC(MODIFIER||||||||||1)	NA	NA	-
6	Chr06	3093727	NA	C	CCTCT	214	PASS	17	0,0,6,11	42	-85.5	1	2	NA	16,0.941176	NA	NA	NA	NA	NA	NA	NA	TRUE	NA	NA	NA	NA	NA	NA	0.07741034	NA	INTERGENIC(MODIFIER||||||||||1)	NA	NA	-
6	Chr06	3093884	NA	ATTTTTTT	ATTTTTT	92.5	PASS	33	0,0,14,14	36	-119	1	2	NA	28,0.848485	NA	NA	NA	NA	NA	NA	NA	TRUE	NA	NA	NA	NA	NA	NA	0.1873271	NA	INTERGENIC(MODIFIER||||||||||1)	NA	NA	-
6	Chr06	3093936	NA	C	T	222	PASS	34	0,0,14,19	31	-126	1	2	NA	NA	NA	NA	NA	NA	NA	NA	NA	FALSE	NA	NA	NA	NA	NA	NA	0.1523547	NA	INTERGENIC(MODIFIER||||||||||1)	NA	NA	-
6	Chr06	3093959	NA	A	G	222	PASS	28	0,0,10,18	28	-111	1	2	NA	NA	NA	NA	NA	NA	NA	NA	NA	FALSE	NA	NA	NA	NA	NA	NA	0.2710374	NA	INTERGENIC(MODIFIER||||||||||1)	NA	NA	-
6	Chr06	3094015	NA	A	G	209	PASS	23	0,0,8,14	25	-93	1	2	NA	NA	NA	NA	NA	NA	NA	NA	NA	FALSE	NA	NA	NA	NA	NA	NA	0.1615101	NA	INTERGENIC(MODIFIER||||||||||1)	NA	NA	-
6	Chr06	3094056	NA	G	A	117	PASS	14	0,0,7,7	20	-69	1	2	NA	NA	NA	NA	NA	NA	NA	NA	NA	FALSE	NA	NA	NA	NA	NA	NA	0.1589215	NA	INTERGENIC(MODIFIER||||||||||1)	NA	NA	-
6	Chr06	3094064	NA	C	A	122	PASS	13	0,0,6,7	19	-66	1	2	NA	NA	NA	NA	NA	NA	NA	NA	NA	FALSE	NA	NA	NA	NA	NA	NA	0.09970506	NA	INTERGENIC(MODIFIER||||||||||1)	NA	NA	-
6	Chr06	3094072	NA	A	G	115	PASS	15	0,0,6,8	22	-69	1	2	NA	NA	NA	NA	NA	NA	NA	NA	NA	FALSE	NA	NA	NA	NA	NA	NA	0.1251491	NA	INTERGENIC(MODIFIER||||||||||1)	NA	NA	-
6	Chr06	3094117	NA	A	G	222	PASS	18	0,0,9,9	33	-81	1	2	NA	NA	NA	NA	NA	NA	NA	NA	NA	FALSE	NA	NA	NA	NA	NA	NA	0.1863895	NA	INTERGENIC(MODIFIER||||||||||1)	NA	NA	-
6	Chr06	3094189	NA	G	C	222	PASS	22	0,0,12,9	40	-90	1	2	NA	NA	NA	NA	NA	NA	NA	NA	NA	FALSE	NA	NA	NA	NA	NA	NA	0.1574999	NA	INTERGENIC(MODIFIER||||||||||1)	NA	NA	-
6	Chr06	3094224	NA	GCC	GCCC	214	PASS	26	0,0,13,12	40	-110	1	2	NA	24,0.923077	NA	NA	NA	NA	NA	NA	NA	TRUE	NA	NA	NA	NA	NA	NA	0.2548679	NA	INTERGENIC(MODIFIER||||||||||1)	NA	NA	-
6	Chr06	3094274	NA	A	G	222	PASS	27	0,0,10,15	38	-102	1	2	NA	NA	NA	NA	NA	NA	NA	NA	NA	FALSE	NA	NA	NA	NA	NA	NA	0.2571054	NA	INTERGENIC(MODIFIER||||||||||1)	NA	NA	-
6	Chr06	3094316	NA	C	T	222	PASS	25	0,0,9,16	40	-102	1	2	NA	NA	NA	NA	NA	NA	NA	NA	NA	FALSE	NA	NA	NA	NA	NA	NA	0.1343856	NA	INTERGENIC(MODIFIER||||||||||1)	NA	NA	-
6	Chr06	3094511	NA	C	T	222	PASS	28	0,0,13,14	41	-108	1	2	NA	NA	NA	NA	NA	NA	NA	NA	NA	FALSE	NA	NA	NA	NA	NA	NA	0.1180162	NA	INTERGENIC(MODIFIER||||||||||1)	NA	NA	-
6	Chr06	3094567	NA	G	A	222	PASS	15	0,0,5,10	34	-72	1	2	NA	NA	NA	NA	NA	NA	NA	NA	NA	FALSE	NA	NA	NA	NA	NA	NA	0.1059996	NA	INTERGENIC(MODIFIER||||||||||1)	NA	NA	-
6	Chr06	3094609	NA	A	G	204	PASS	17	0,0,3,14	36	-78	1	2	NA	NA	NA	NA	NA	NA	NA	NA	NA	FALSE	NA	NA	NA	NA	NA	NA	0.1218854	NA	INTERGENIC(MODIFIER||||||||||1)	NA	NA	-
6	Chr06	3094669	NA	G	A	187	PASS	10	0,0,2,8	43	-57	1	2	NA	NA	NA	NA	NA	NA	NA	NA	NA	FALSE	NA	NA	NA	NA	NA	NA	0.1342001	NA	INTERGENIC(MODIFIER||||||||||1)	NA	NA	-
6	Chr06	3094990	NA	GAAAAA	GAAAAAA	75.5	PASS	12	0,0,2,6	49	-58.5	1	2	NA	8,0.666667	NA	NA	NA	NA	NA	NA	NA	TRUE	NA	NA	NA	NA	NA	NA	0.06554922	NA	INTERGENIC(MODIFIER||||||||||1)	NA	NA	-
6	Chr06	3095018	NA	C	T	115	PASS	5	0,0,2,3	48	-42	1	2	NA	NA	NA	NA	NA	NA	NA	NA	NA	FALSE	NA	NA	NA	NA	NA	NA	0.04360329	NA	INTERGENIC(MODIFIER||||||||||1)	NA	NA	-
6	Chr06	3095151	NA	C	G	222	PASS	20	0,0,12,8	35	-87	1	2	NA	NA	NA	NA	NA	NA	NA	NA	NA	FALSE	NA	NA	NA	NA	NA	NA	9.499598e-05	NA	INTERGENIC(MODIFIER||||||||||1)	NA	NA	-
6	Chr06	3095201	NA	C	T	222	PASS	26	0,0,13,13	33	-105	1	2	NA	NA	NA	NA	NA	NA	NA	NA	NA	FALSE	NA	NA	NA	NA	NA	NA	0.000553681	NA	INTERGENIC(MODIFIER||||||||||1)	NA	NA	-
6	Chr06	3095210	NA	A	G	222	PASS	22	0,0,9,12	32	-90	1	2	NA	NA	NA	NA	NA	NA	NA	NA	NA	FALSE	NA	NA	NA	NA	NA	NA	0.002062675	NA	INTERGENIC(MODIFIER||||||||||1)	NA	NA	-
6	Chr06	3095246	NA	TT	TTAGTTATTTTTGGATGACTATAAGCTATTTTAGCT	102	PASS	7	0,0,1,6	29	-55.5	1	2	NA	7,1.000000	NA	NA	NA	NA	NA	NA	NA	TRUE	NA	NA	NA	NA	NA	NA	0.02558704	NA	INTERGENIC(MODIFIER||||||||||1)	NA	NA	-
6	Chr06	3095320	NA	T	G	222	PASS	14	0,0,9,5	42	-69	1	2	NA	NA	NA	NA	NA	NA	NA	NA	NA	FALSE	NA	NA	NA	NA	NA	NA	0.1164737	NA	INTERGENIC(MODIFIER||||||||||1)	NA	NA	-
6	Chr06	3095429	NA	G	A	222	PASS	24	0,0,14,9	39	-96	1	2	NA	NA	NA	NA	NA	NA	NA	NA	NA	FALSE	NA	NA	NA	NA	NA	NA	0.09475388	NA	INTERGENIC(MODIFIER||||||||||1)	NA	NA	-
6	Chr06	3095453	NA	T	C	222	PASS	24	0,0,16,8	40	-99	1	2	NA	NA	NA	NA	NA	NA	NA	NA	NA	FALSE	NA	NA	NA	NA	NA	NA	0.2497839	NA	INTERGENIC(MODIFIER||||||||||1)	NA	NA	-
6	Chr06	3095540	NA	CTCAGTAG	C	157	PASS	24	0,0,7,1	39	-58.5	1	2	NA	24,1.000000	NA	NA	NA	NA	NA	NA	NA	TRUE	NA	NA	NA	NA	NA	NA	0.004908779	NA	INTERGENIC(MODIFIER||||||||||1)	NA	NA	-
6	Chr06	3095604	NA	G	A	176	PASS	18	0,0,8,9	28	-78	1	2	NA	NA	NA	NA	NA	NA	NA	NA	NA	FALSE	NA	NA	NA	NA	NA	NA	0.139242	NA	INTERGENIC(MODIFIER||||||||||1)	NA	NA	-
6	Chr06	3095640	NA	A	G	69	PASS	11	0,0,5,6	20	-60	1	2	NA	NA	NA	NA	NA	NA	NA	NA	NA	FALSE	NA	NA	NA	NA	NA	NA	0.142966	NA	INTERGENIC(MODIFIER||||||||||1)	NA	NA	-
6	Chr06	3095641	NA	G	A	70	PASS	11	0,0,5,6	20	-60	1	2	NA	NA	NA	NA	NA	NA	NA	NA	NA	FALSE	NA	NA	NA	NA	NA	NA	0.1430214	NA	INTERGENIC(MODIFIER||||||||||1)	NA	NA	-
6	Chr06	3095643	NA	T	C	77	PASS	12	0,0,5,6	20	-60	1	2	NA	NA	NA	NA	NA	NA	NA	NA	NA	FALSE	NA	NA	NA	NA	NA	NA	0.1428403	NA	INTERGENIC(MODIFIER||||||||||1)	NA	NA	-
6	Chr06	3095724	NA	C	T	222	PASS	19	0,0,8,10	31	-81	1	2	NA	NA	NA	NA	NA	NA	NA	NA	NA	FALSE	NA	NA	NA	NA	NA	NA	0.137455	NA	INTERGENIC(MODIFIER||||||||||1)	NA	NA	-
6	Chr06	3095745	NA	A	G	222	PASS	24	0,0,9,15	31	-99	1	2	NA	NA	NA	NA	NA	NA	NA	NA	NA	FALSE	NA	NA	NA	NA	NA	NA	0.2188614	NA	INTERGENIC(MODIFIER||||||||||1)	NA	NA	-
6	Chr06	3095767	NA	GCTTTTGGGAGGAACT	G	214	PASS	25	0,0,9,15	31	-107	1	2	NA	24,0.960000	NA	NA	NA	NA	NA	NA	NA	TRUE	NA	NA	NA	NA	NA	NA	0.01926981	NA	INTERGENIC(MODIFIER||||||||||1)	NA	NA	-
6	Chr06	3095818	NA	G	A	222	PASS	29	0,0,14,15	33	-114	1	2	NA	NA	NA	NA	NA	NA	NA	NA	NA	FALSE	NA	NA	NA	NA	NA	NA	0.2439006	NA	INTERGENIC(MODIFIER||||||||||1)	NA	NA	-
6	Chr06	3095859	NA	A	G	222	PASS	30	0,0,15,15	38	-117	1	2	NA	NA	NA	NA	NA	NA	NA	NA	NA	FALSE	NA	NA	NA	NA	NA	NA	0.2244897	NA	INTERGENIC(MODIFIER||||||||||1)	NA	NA	-
6	Chr06	3096090	NA	G	A	148	PASS	9	0,0,5,3	45	-51	1	2	NA	NA	NA	NA	NA	NA	NA	NA	NA	FALSE	NA	NA	NA	NA	NA	NA	0.002199802	NA	INTERGENIC(MODIFIER||||||||||1)	NA	NA	-
6	Chr06	3096094	NA	G	C	117	PASS	7	0,0,3,3	43	-45	1	2	NA	NA	NA	NA	NA	NA	NA	NA	NA	FALSE	NA	NA	NA	NA	NA	NA	0.005384397	NA	INTERGENIC(MODIFIER||||||||||1)	NA	NA	-
6	Chr06	3096197	NA	C	A	31.1	PASS	6	0,0,2,4	15	-45	1	2	NA	NA	NA	NA	NA	NA	NA	NA	NA	FALSE	NA	NA	NA	NA	NA	NA	0.00598768	NA	INTERGENIC(MODIFIER||||||||||1)	NA	NA	-
6	Chr06	3096259	NA	G	A	31.1	PASS	6	0,0,2,4	15	-45	1	2	NA	NA	NA	NA	NA	NA	NA	NA	NA	FALSE	NA	NA	NA	NA	NA	NA	0.007116446	NA	INTERGENIC(MODIFIER||||||||||1)	NA	NA	-
6	Chr06	3096287	NA	G	A	31.1	PASS	6	0,0,2,4	15	-45	1	2	NA	NA	NA	NA	NA	NA	NA	NA	NA	FALSE	NA	NA	NA	NA	NA	NA	0.00598768	NA	INTERGENIC(MODIFIER||||||||||1)	NA	NA	-
6	Chr06	3096405	NA	A	G	153	PASS	10	0,0,5,5	33	-57	1	2	NA	NA	NA	NA	NA	NA	NA	NA	NA	FALSE	NA	NA	NA	NA	NA	NA	0.02965213	NA	INTERGENIC(MODIFIER||||||||||1)	NA	NA	-
6	Chr06	3096441	NA	T	C	154	PASS	10	0,0,5,5	33	-57	1	2	NA	NA	NA	NA	NA	NA	NA	NA	NA	FALSE	NA	NA	NA	NA	NA	NA	0.02550784	NA	INTERGENIC(MODIFIER||||||||||1)	NA	NA	-
6	Chr06	3096454	NA	A	G	143	PASS	10	0,0,5,5	33	-57	1	2	NA	NA	NA	NA	NA	NA	NA	NA	NA	FALSE	NA	NA	NA	NA	NA	NA	0.03544138	NA	INTERGENIC(MODIFIER||||||||||1)	NA	NA	-
6	Chr06	3096506	NA	G	C	29.5	PASS	6	0,0,3,1	33	-39	1	2	NA	NA	NA	NA	NA	NA	NA	NA	NA	FALSE	NA	NA	NA	NA	NA	NA	0.0224989	NA	INTERGENIC(MODIFIER||||||||||1)	NA	NA	-
6	Chr06	3096567	NA	A	T	139	PASS	8	0,0,5,3	29	-51	1	2	NA	NA	NA	NA	NA	NA	NA	NA	NA	FALSE	NA	NA	NA	NA	NA	NA	0.005280219	NA	INTERGENIC(MODIFIER||||||||||1)	NA	NA	-
6	Chr06	3096634	NA	C	A	222	PASS	23	0,0,13,9	36	-93	1	2	NA	NA	NA	NA	NA	NA	NA	NA	NA	FALSE	NA	NA	NA	NA	NA	NA	0.04778477	NA	INTERGENIC(MODIFIER||||||||||1)	NA	NA	-
6	Chr06	3096662	NA	TGGGG	TGGGGG	191	PASS	29	0,0,16,12	39	-119	1	2	NA	29,1.000000	NA	NA	NA	NA	NA	NA	NA	TRUE	NA	NA	NA	NA	NA	NA	0.05348829	NA	INTERGENIC(MODIFIER||||||||||1)	NA	NA	-
6	Chr06	3096692	NA	T	C	222	PASS	32	0,0,16,16	40	-123	1	2	NA	NA	NA	NA	NA	NA	NA	NA	NA	FALSE	NA	NA	NA	NA	NA	NA	0.2915807	NA	INTERGENIC(MODIFIER||||||||||1)	NA	NA	-
6	Chr06	3096775	NA	GATA	GATATA	214	PASS	24	0,0,5,11	44	-82.5	1	2	NA	20,0.833333	NA	NA	NA	NA	NA	NA	NA	TRUE	NA	NA	NA	NA	NA	NA	0.1345832	NA	INTERGENIC(MODIFIER||||||||||1)	NA	NA	-
6	Chr06	3096815	NA	C	G	80	PASS	14	0,0,5,9	37	-69	1	2	NA	NA	NA	NA	NA	NA	NA	NA	NA	FALSE	NA	NA	NA	NA	NA	NA	0.1181515	NA	INTERGENIC(MODIFIER||||||||||1)	NA	NA	-
6	Chr06	3096843	NA	C	T	164	PASS	11	0,0,5,6	33	-60	1	2	NA	NA	NA	NA	NA	NA	NA	NA	NA	FALSE	NA	NA	NA	NA	NA	NA	0.03651338	NA	INTERGENIC(MODIFIER||||||||||1)	NA	NA	-
6	Chr06	3096855	NA	T	C,G	96	PASS	9	0,0,5,4	28	-51	1	2	NA	NA	NA	NA	NA	NA	NA	NA	NA	FALSE	NA	NA	NA	NA	NA	NA	0.09641898	NA	INTERGENIC(MODIFIER||||||||||1),INTERGENIC(MODIFIER||||||||||2)	NA	NA	-
6	Chr06	3096872	NA	A	G	55.1	PASS	6	0,0,4,2	19	-45	1	2	NA	NA	NA	NA	NA	NA	NA	NA	NA	FALSE	NA	NA	NA	NA	NA	NA	0.09398242	NA	INTERGENIC(MODIFIER||||||||||1)	NA	NA	-
6	Chr06	3096877	NA	C	T	51.1	PASS	7	0,0,5,2	18	-48	1	2	NA	NA	NA	NA	NA	NA	NA	NA	NA	FALSE	NA	NA	NA	NA	NA	NA	0.1143894	NA	INTERGENIC(MODIFIER||||||||||1)	NA	NA	-
6	Chr06	3096919	NA	T	A	39.5	PASS	4	0,0,1,3	22	-39	1	2	NA	NA	NA	NA	NA	NA	NA	NA	NA	FALSE	NA	NA	NA	NA	NA	NA	0.02156119	NA	INTERGENIC(MODIFIER||||||||||1)	NA	NA	-
6	Chr06	3096952	NA	G	A	39.5	PASS	4	0,0,1,3	22	-39	1	2	NA	NA	NA	NA	NA	NA	NA	NA	NA	FALSE	NA	NA	NA	NA	NA	NA	0.0234614	NA	INTERGENIC(MODIFIER||||||||||1)	NA	NA	-
6	Chr06	3096998	NA	T	C	39.5	PASS	4	0,0,1,3	22	-39	1	2	NA	NA	NA	NA	NA	NA	NA	NA	NA	FALSE	NA	NA	NA	NA	NA	NA	0.02444842	NA	INTERGENIC(MODIFIER||||||||||1)	NA	NA	-
6	Chr06	3097133	NA	G	A	204	PASS	10	0,0,3,7	40	-57	1	2	NA	NA	NA	NA	NA	NA	NA	NA	NA	FALSE	NA	NA	NA	NA	NA	NA	0.00835643	NA	INTERGENIC(MODIFIER||||||||||1)	NA	NA	-
6	Chr06	3097204	NA	G	GGCTTTCTTCCTT	214	PASS	10	0,0,3,7	40	-64.5	1	2	NA	10,1.000000	NA	NA	NA	NA	NA	NA	NA	TRUE	NA	NA	NA	NA	NA	NA	0.007950404	NA	INTERGENIC(MODIFIER||||||||||1)	NA	NA	-
6	Chr06	3097235	NA	G	C	131	PASS	7	0,0,2,4	36	-45	1	2	NA	NA	NA	NA	NA	NA	NA	NA	NA	FALSE	NA	NA	NA	NA	NA	NA	0.02518265	NA	INTERGENIC(MODIFIER||||||||||1)	NA	NA	-
6	Chr06	3097247	NA	T	C	24.8	PASS	3	0,0,1,1	28	-33	1	2	NA	NA	NA	NA	NA	NA	NA	NA	NA	FALSE	NA	NA	NA	NA	NA	NA	0.0784	NA	INTERGENIC(MODIFIER||||||||||1)	NA	NA	-
6	Chr06	3098319	NA	A	G	206	PASS	31	2,2,14,13	24	-75	1	2	NA	NA	NA	NA	NA	NA	NA	NA	1,0.42,1,0.12	FALSE	NA	NA	NA	NA	-1.443676	NA	0.2244939	NA	INTERGENIC(MODIFIER||||||||||1)	NA	NA	-
6	Chr06	3098427	NA	G	A	116	PASS	12	0,0,8,3	24	-60	1	2	NA	NA	NA	NA	NA	NA	NA	NA	NA	FALSE	NA	NA	NA	NA	NA	NA	0.09969549	NA	INTERGENIC(MODIFIER||||||||||1)	NA	NA	-
6	Chr06	3098431	NA	T	C,A	96	PASS	13	0,0,8,3	24	-57	1	2	NA	NA	NA	NA	NA	NA	NA	NA	NA	FALSE	NA	NA	NA	NA	NA	NA	0.1151125	NA	INTERGENIC(MODIFIER||||||||||1),INTERGENIC(MODIFIER||||||||||2)	NA	NA	-
6	Chr06	3098473	NA	CGGGGGG	CGGGGG	29.5	PASS	14	0,0,9,1	25	-64.5	1	2	NA	10,0.714286	NA	NA	NA	NA	NA	NA	NA	TRUE	NA	NA	NA	NA	NA	NA	0.07107311	NA	INTERGENIC(MODIFIER||||||||||1)	NA	NA	-
6	Chr06	3098487	NA	C	T	104	SnpGap	18	4,2,9,3	22	-6.18	0.5016	1	NA	NA	NA	NA	NA	NA	NA	NA	1,0.29,1,1	FALSE	NA	NA	NA	NA	2.200977	NA	0.1431134	NA	INTERGENIC(MODIFIER||||||||||1)	NA	NA	-
6	Chr06	3098956	NA	C	T	138	PASS	34	3,2,22,5	18	-70	1	2	NA	NA	NA	NA	NA	NA	NA	NA	0.3,0.17,1,1	FALSE	NA	NA	NA	NA	-2.387397	NA	0.1436063	NA	INTERGENIC(MODIFIER||||||||||1)	NA	NA	-
6	Chr06	3099180	NA	C	A	101	PASS	19	1,3,1,13	23	-46	1	2	NA	NA	NA	NA	NA	NA	NA	NA	0.41,0.3,1,1	FALSE	NA	NA	NA	NA	1.327486	NA	0.1040916	NA	INTERGENIC(MODIFIER||||||||||1)	NA	NA	-
6	Chr06	3099825	NA	T	A	70.3	PASS	6	0,0,2,3	25	-42	1	2	NA	NA	NA	NA	NA	NA	NA	NA	NA	FALSE	NA	NA	NA	NA	NA	NA	0.09080737	NA	INTERGENIC(MODIFIER||||||||||1)	NA	NA	-
6	Chr06	3099828	NA	G	C	78.1	PASS	6	0,0,3,3	30	-45	1	2	NA	NA	NA	NA	NA	NA	NA	NA	NA	FALSE	NA	NA	NA	NA	NA	NA	0.1051782	NA	INTERGENIC(MODIFIER||||||||||1)	NA	NA	-
6	Chr06	3099841	NA	G	A	161	SnpGap	9	0,0,6,3	36	-54	1	2	NA	NA	NA	NA	NA	NA	NA	NA	NA	FALSE	NA	NA	NA	NA	NA	NA	0.09211554	NA	INTERGENIC(MODIFIER||||||||||1)	NA	NA	-
6	Chr06	3099849	NA	GTGCAAA	G	30	PASS	10	0,0,3,1	29	-46.5	1	2	NA	10,1.000000	NA	NA	NA	NA	NA	NA	NA	TRUE	NA	NA	NA	NA	NA	NA	0.07268232	NA	INTERGENIC(MODIFIER||||||||||1)	NA	NA	-
6	Chr06	3099874	NA	A	AC	131	PASS	20	0,0,5,2	40	-55.5	1	2	NA	18,0.900000	NA	NA	NA	NA	NA	NA	NA	TRUE	NA	NA	NA	NA	NA	NA	0.003206672	NA	INTERGENIC(MODIFIER||||||||||1)	NA	NA	-
6	Chr06	3099993	NA	C	A	222	PASS	28	0,0,17,11	40	-111	1	2	NA	NA	NA	NA	NA	NA	NA	NA	NA	FALSE	NA	NA	NA	NA	NA	NA	0.2726247	NA	INTERGENIC(MODIFIER||||||||||1)	NA	NA	-
6	Chr06	3100006	NA	C	T	222	PASS	28	0,0,15,13	40	-111	1	2	NA	NA	NA	NA	NA	NA	NA	NA	NA	FALSE	NA	NA	NA	NA	NA	NA	0.2222187	NA	INTERGENIC(MODIFIER||||||||||1)	NA	NA	-
6	Chr06	3100030	NA	CCAC	CCACAC	214	PASS	25	0,0,14,11	36	-110	1	2	NA	25,1.000000	NA	NA	NA	NA	NA	NA	NA	TRUE	NA	NA	NA	NA	NA	NA	0.2039666	NA	INTERGENIC(MODIFIER||||||||||1)	NA	NA	-
6	Chr06	3100133	NA	T	C	105	PASS	10	0,0,5,5	29	-57	1	2	NA	NA	NA	NA	NA	NA	NA	NA	NA	FALSE	NA	NA	NA	NA	NA	NA	0.0593475	NA	INTERGENIC(MODIFIER||||||||||1)	NA	NA	-
6	Chr06	3100137	NA	T	A	94	PASS	10	0,0,5,5	29	-57	1	2	NA	NA	NA	NA	NA	NA	NA	NA	NA	FALSE	NA	NA	NA	NA	NA	NA	0.06484109	NA	INTERGENIC(MODIFIER||||||||||1)	NA	NA	-
6	Chr06	3100148	NA	C	T	59.1	PASS	9	0,0,4,3	22	-48	1	2	NA	NA	NA	NA	NA	NA	NA	NA	NA	FALSE	NA	NA	NA	NA	NA	NA	0.02258067	NA	INTERGENIC(MODIFIER||||||||||1)	NA	NA	-
6	Chr06	3100155	NA	A	C	37.1	PASS	7	0,0,4,2	20	-45	1	2	NA	NA	NA	NA	NA	NA	NA	NA	NA	FALSE	NA	NA	NA	NA	NA	NA	0.02709944	NA	INTERGENIC(MODIFIER||||||||||1)	NA	NA	-
6	Chr06	3100249	NA	ATTTT	ATTTTT	11.7	PASS	3	0,0,3,0	22	-43.5	1	2	NA	3,1.000000	NA	NA	NA	NA	NA	NA	NA	TRUE	NA	NA	NA	NA	NA	NA	0.02841266	NA	INTERGENIC(MODIFIER||||||||||1)	NA	NA	-
6	Chr06	3100276	NA	T	C	21	PASS	3	0,0,3,0	22	-36	1	2	NA	NA	NA	NA	NA	NA	NA	NA	NA	FALSE	NA	NA	NA	NA	NA	NA	0.03426357	NA	INTERGENIC(MODIFIER||||||||||1)	NA	NA	-
6	Chr06	3100277	NA	C	T	21	PASS	3	0,0,3,0	22	-36	1	2	NA	NA	NA	NA	NA	NA	NA	NA	NA	FALSE	NA	NA	NA	NA	NA	NA	0.03277706	NA	INTERGENIC(MODIFIER||||||||||1)	NA	NA	-
6	Chr06	3100317	NA	A	T	88.3	PASS	7	0,0,2,3	28	-42	1	2	NA	NA	NA	NA	NA	NA	NA	NA	NA	FALSE	NA	NA	NA	NA	NA	NA	0.07760359	NA	INTERGENIC(MODIFIER||||||||||1)	NA	NA	-
6	Chr06	3100347	NA	A	G	83	PASS	8	0,0,5,3	29	-51	1	2	NA	NA	NA	NA	NA	NA	NA	NA	NA	FALSE	NA	NA	NA	NA	NA	NA	0.1082526	NA	INTERGENIC(MODIFIER||||||||||1)	NA	NA	-
6	Chr06	3100348	NA	T	C	104	PASS	8	0,0,5,3	29	-51	1	2	NA	NA	NA	NA	NA	NA	NA	NA	NA	FALSE	NA	NA	NA	NA	NA	NA	0.1082526	NA	INTERGENIC(MODIFIER||||||||||1)	NA	NA	-
6	Chr06	3100443	NA	T	A	48	PASS	10	0,0,6,3	21	-54	1	2	NA	NA	NA	NA	NA	NA	NA	NA	NA	FALSE	NA	NA	NA	NA	NA	NA	0.08755348	NA	INTERGENIC(MODIFIER||||||||||1)	NA	NA	-
6	Chr06	3100445	NA	A	C	50	PASS	9	0,0,6,3	21	-54	1	2	NA	NA	NA	NA	NA	NA	NA	NA	NA	FALSE	NA	NA	NA	NA	NA	NA	0.102193	NA	INTERGENIC(MODIFIER||||||||||1)	NA	NA	-
6	Chr06	3100467	NA	A	G	41.1	PASS	8	0,0,4,3	23	-48	1	2	NA	NA	NA	NA	NA	NA	NA	NA	NA	FALSE	NA	NA	NA	NA	NA	NA	0.01772512	NA	INTERGENIC(MODIFIER||||||||||1)	NA	NA	-
6	Chr06	3100508	NA	C	T	61.1	PASS	7	0,0,4,3	23	-48	1	2	NA	NA	NA	NA	NA	NA	NA	NA	NA	FALSE	NA	NA	NA	NA	NA	NA	0.03297604	NA	INTERGENIC(MODIFIER||||||||||1)	NA	NA	-
6	Chr06	3100538	NA	T	G	21	PASS	4	0,0,2,1	32	-36	1	2	NA	NA	NA	NA	NA	NA	NA	NA	NA	FALSE	NA	NA	NA	NA	NA	NA	0.05498856	NA	INTERGENIC(MODIFIER||||||||||1)	NA	NA	-
6	Chr06	3100705	NA	T	C	222	PASS	24	0,0,11,11	44	-93	1	2	NA	NA	NA	NA	NA	NA	NA	NA	NA	FALSE	NA	NA	NA	NA	NA	NA	0.1125896	NA	INTERGENIC(MODIFIER||||||||||1)	NA	NA	-
6	Chr06	3100718	NA	GTTTTTTTTTTTT	GTTTTTTTTTT	121	PASS	26	0,0,9,14	41	-104	1	2	NA	22,0.846154	NA	NA	NA	NA	NA	NA	NA	TRUE	NA	NA	NA	NA	NA	NA	0.1684577	NA	INTERGENIC(MODIFIER||||||||||1)	NA	NA	-
6	Chr06	3100799	NA	G	A	222	PASS	27	0,0,10,17	33	-108	1	2	NA	NA	NA	NA	NA	NA	NA	NA	NA	FALSE	NA	NA	NA	NA	NA	NA	0.2405284	NA	INTERGENIC(MODIFIER||||||||||1)	NA	NA	-
6	Chr06	3100837	NA	T	C	203	PASS	20	0,0,7,12	26	-84	1	2	NA	NA	NA	NA	NA	NA	NA	NA	NA	FALSE	NA	NA	NA	NA	NA	NA	0.09953788	NA	INTERGENIC(MODIFIER||||||||||1)	NA	NA	-
6	Chr06	3100842	NA	A	G	212	PASS	19	0,0,7,12	26	-84	1	2	NA	NA	NA	NA	NA	NA	NA	NA	NA	FALSE	NA	NA	NA	NA	NA	NA	0.09589143	NA	INTERGENIC(MODIFIER||||||||||1)	NA	NA	-
6	Chr06	3100879	NA	G	A	61	PASS	10	0,0,3,5	16	-51	1	2	NA	NA	NA	NA	NA	NA	NA	NA	NA	FALSE	NA	NA	NA	NA	NA	NA	0.1229595	NA	INTERGENIC(MODIFIER||||||||||1)	NA	NA	-
6	Chr06	3101028	NA	T	C	53	PASS	5	0,0,1,2	39	-36	1	2	NA	NA	NA	NA	NA	NA	NA	NA	NA	FALSE	NA	NA	NA	NA	NA	NA	0.05980293	NA	INTERGENIC(MODIFIER||||||||||1)	NA	NA	-
6	Chr06	3101036	NA	C	T	76.1	PASS	6	0,0,2,4	29	-45	1	2	NA	NA	NA	NA	NA	NA	NA	NA	NA	FALSE	NA	NA	NA	NA	NA	NA	0.1006011	NA	INTERGENIC(MODIFIER||||||||||1)	NA	NA	-
6	Chr06	3101052	NA	C	T	30.3	PASS	6	0,0,2,3	29	-42	1	2	NA	NA	NA	NA	NA	NA	NA	NA	NA	FALSE	NA	NA	NA	NA	NA	NA	0.09502847	NA	INTERGENIC(MODIFIER||||||||||1)	NA	NA	-
6	Chr06	3101076	NA	G	A	144	PASS	9	0,0,5,4	32	-54	1	2	NA	NA	NA	NA	NA	NA	NA	NA	NA	FALSE	NA	NA	NA	NA	NA	NA	0.119798	NA	INTERGENIC(MODIFIER||||||||||1)	NA	NA	-
6	Chr06	3101112	NA	A	T	222	PASS	18	0,0,10,8	36	-81	1	2	NA	NA	NA	NA	NA	NA	NA	NA	NA	FALSE	NA	NA	NA	NA	NA	NA	0.1081752	NA	INTERGENIC(MODIFIER||||||||||1)	NA	NA	-
6	Chr06	3101189	NA	T	C	222	PASS	27	0,0,16,10	34	-105	1	2	NA	NA	NA	NA	NA	NA	NA	NA	NA	FALSE	NA	NA	NA	NA	NA	NA	0.05222989	NA	INTERGENIC(MODIFIER||||||||||1)	NA	NA	-
6	Chr06	3101254	NA	A	T	222	PASS	34	0,0,16,15	31	-120	1	2	NA	NA	NA	NA	NA	NA	NA	NA	NA	FALSE	NA	NA	NA	NA	NA	NA	0.03817675	NA	INTERGENIC(MODIFIER||||||||||1)	NA	NA	-
6	Chr06	3101259	NA	A	T	222	PASS	35	0,0,19,15	32	-129	1	2	NA	NA	NA	NA	NA	NA	NA	NA	NA	FALSE	NA	NA	NA	NA	NA	NA	0.1525177	NA	INTERGENIC(MODIFIER||||||||||1)	NA	NA	-
6	Chr06	3101321	NA	C	T	222	PASS	33	0,0,15,17	36	-123	1	2	NA	NA	NA	NA	NA	NA	NA	NA	NA	FALSE	NA	NA	NA	NA	NA	NA	0.065364	NA	INTERGENIC(MODIFIER||||||||||1)	NA	NA	-
6	Chr06	3101421	NA	C	T	222	PASS	24	0,0,8,16	39	-99	1	2	NA	NA	NA	NA	NA	NA	NA	NA	NA	FALSE	NA	NA	NA	NA	NA	NA	0.1883058	NA	INTERGENIC(MODIFIER||||||||||1)	NA	NA	-
6	Chr06	3101436	NA	TTTTGACACTATAGCACTTT	TTTT	214	PASS	20	0,0,7,12	39	-91.5	1	2	NA	19,0.950000	NA	NA	NA	NA	NA	NA	NA	TRUE	NA	NA	NA	NA	NA	NA	0.01480254	NA	INTERGENIC(MODIFIER||||||||||1)	NA	NA	-
6	Chr06	3101489	NA	G	A	222	PASS	26	0,0,13,12	37	-102	1	2	NA	NA	NA	NA	NA	NA	NA	NA	NA	FALSE	NA	NA	NA	NA	NA	NA	0.2116701	NA	INTERGENIC(MODIFIER||||||||||1)	NA	NA	-
6	Chr06	3101559	NA	A	G	222	PASS	32	0,0,15,17	38	-123	1	2	NA	NA	NA	NA	NA	NA	NA	NA	NA	FALSE	NA	NA	NA	NA	NA	NA	0.05355609	NA	INTERGENIC(MODIFIER||||||||||1)	NA	NA	-
6	Chr06	3101595	NA	A	G	222	PASS	38	0,0,20,18	39	-141	1	2	NA	NA	NA	NA	NA	NA	NA	NA	NA	FALSE	NA	NA	NA	NA	NA	NA	0.3141715	NA	INTERGENIC(MODIFIER||||||||||1)	NA	NA	-
6	Chr06	3101712	NA	T	C	222	PASS	36	0,0,16,20	44	-135	1	2	NA	NA	NA	NA	NA	NA	NA	NA	NA	FALSE	NA	NA	NA	NA	NA	NA	0.309244	NA	INTERGENIC(MODIFIER||||||||||1)	NA	NA	-
6	Chr06	3101891	NA	G	T	222	SnpGap	29	0,0,17,12	41	-114	1	2	NA	NA	NA	NA	NA	NA	NA	NA	NA	FALSE	NA	NA	NA	NA	NA	NA	0.187266	NA	INTERGENIC(MODIFIER||||||||||1)	NA	NA	-
6	Chr06	3101899	NA	TAA	TA	214	PASS	33	0,0,18,15	41	-134	1	2	NA	31,0.939394	NA	NA	NA	NA	NA	NA	NA	TRUE	NA	NA	NA	NA	NA	NA	0.2527525	NA	INTERGENIC(MODIFIER||||||||||1)	NA	NA	-
6	Chr06	3101941	NA	A	T	222	PASS	37	0,0,19,16	36	-132	1	2	NA	NA	NA	NA	NA	NA	NA	NA	NA	FALSE	NA	NA	NA	NA	NA	NA	0.06200359	NA	INTERGENIC(MODIFIER||||||||||1)	NA	NA	-
6	Chr06	3102031	NA	T	C	222	PASS	31	0,0,12,19	32	-120	1	2	NA	NA	NA	NA	NA	NA	NA	NA	NA	FALSE	NA	NA	NA	NA	NA	NA	0.1878085	NA	INTERGENIC(MODIFIER||||||||||1)	NA	NA	-
6	Chr06	3102041	NA	A	T	222	PASS	33	0,0,14,17	31	-120	1	2	NA	NA	NA	NA	NA	NA	NA	NA	NA	FALSE	NA	NA	NA	NA	NA	NA	0.271176	NA	INTERGENIC(MODIFIER||||||||||1)	NA	NA	-
6	Chr06	3102096	NA	C	T	222	PASS	24	1,0,14,9	30	-85	1	2	NA	NA	NA	NA	NA	NA	NA	NA	1,1,1,1	FALSE	NA	NA	NA	NA	1.155704	NA	0.2102257	NA	INTERGENIC(MODIFIER||||||||||1)	NA	NA	-
6	Chr06	3102137	NA	G	C	222	PASS	32	0,0,14,16	31	-105	1	2	NA	NA	NA	NA	NA	NA	NA	NA	NA	FALSE	NA	NA	NA	NA	NA	NA	0.2456959	NA	INTERGENIC(MODIFIER||||||||||1)	NA	NA	-
6	Chr06	3102209	NA	A	T	225	PASS	34	4,7,11,12	26	-30	1	2	NA	NA	NA	NA	NA	NA	NA	NA	0.72,1,1,0.049	FALSE	NA	NA	NA	NA	0.5153762	NA	0.2035536	NA	INTERGENIC(MODIFIER||||||||||1)	NA	NA	-
6	Chr06	3102267	NA	GTTTTTTT	GTTTTTT	67.5	PASS	38	2,2,13,10	22	-73.5	1	2	NA	23,0.605263	NA	NA	NA	NA	NA	NA	1,3.9e-05,1,1	TRUE	NA	NA	NA	NA	NA	NA	0.2643274	NA	INTERGENIC(MODIFIER||||||||||1)	NA	NA	-
6	Chr06	3102295	NA	C	T	166	PASS	35	1,1,18,14	24	-102	1	2	NA	NA	NA	NA	NA	NA	NA	NA	1,0.23,1,0.18	FALSE	NA	NA	NA	NA	-2.085986	NA	0.2630671	NA	INTERGENIC(MODIFIER||||||||||1)	NA	NA	-
6	Chr06	3102308	NA	C	T	219	PASS	37	1,1,18,14	24	-102	1	2	NA	NA	NA	NA	NA	NA	NA	NA	1,0.38,1,1	FALSE	NA	NA	NA	NA	-2.232371	NA	0.1774908	NA	INTERGENIC(MODIFIER||||||||||1)	NA	NA	-
6	Chr06	3102327	NA	TCC	TC	79.5	PASS	31	0,0,7,3	34	-64.5	1	2	NA	30,0.967742	NA	NA	NA	NA	NA	NA	NA	TRUE	NA	NA	NA	NA	NA	NA	0.0396743	NA	INTERGENIC(MODIFIER||||||||||1)	NA	NA	-
6	Chr06	3102360	NA	T	C	222	PASS	34	0,0,17,16	33	-126	1	2	NA	NA	NA	NA	NA	NA	NA	NA	NA	FALSE	NA	NA	NA	NA	NA	NA	0.293683	NA	INTERGENIC(MODIFIER||||||||||1)	NA	NA	-
6	Chr06	3102447	NA	GTCGGATTCG	GTCGGATTCGGATTCG	214	PASS	35	0,0,17,16	46	-134	1	2	NA	30,0.857143	NA	NA	NA	NA	NA	NA	NA	TRUE	NA	NA	NA	NA	NA	NA	0.2966864	NA	INTERGENIC(MODIFIER||||||||||1)	NA	NA	-
6	Chr06	3102497	NA	G	A	222	PASS	38	0,0,20,17	43	-138	1	2	NA	NA	NA	NA	NA	NA	NA	NA	NA	FALSE	NA	NA	NA	NA	NA	NA	0.1342204	NA	INTERGENIC(MODIFIER||||||||||1)	NA	NA	-
6	Chr06	3102577	NA	A	G	222	PASS	37	0,0,19,16	38	-132	1	2	NA	NA	NA	NA	NA	NA	NA	NA	NA	FALSE	NA	NA	NA	NA	NA	NA	0.2726266	NA	INTERGENIC(MODIFIER||||||||||1)	NA	NA	-
6	Chr06	3102634	NA	G	A	222	PASS	32	0,0,17,14	38	-120	1	2	NA	NA	NA	NA	NA	NA	NA	NA	NA	FALSE	NA	NA	NA	NA	NA	NA	0.2559106	NA	INTERGENIC(MODIFIER||||||||||1)	NA	NA	-
6	Chr06	3102691	NA	A	C	222	PASS	26	0,0,9,16	40	-102	1	2	NA	NA	NA	NA	NA	NA	NA	NA	NA	FALSE	NA	NA	NA	NA	NA	NA	0.2335473	NA	INTERGENIC(MODIFIER||||||||||1)	NA	NA	-
6	Chr06	3102800	NA	C	G	222	PASS	21	0,0,5,16	43	-87	1	2	NA	NA	NA	NA	NA	NA	NA	NA	NA	FALSE	NA	NA	NA	NA	NA	NA	0.1126274	NA	INTERGENIC(MODIFIER||||||||||1)	NA	NA	-
6	Chr06	3102818	NA	AAGAGCAGCTTCAACAGA	AA	214	PASS	16	0,0,4,11	44	-79.5	1	2	NA	13,0.812500	NA	NA	NA	NA	NA	NA	NA	TRUE	NA	NA	NA	NA	NA	NA	0.1074154	NA	INTERGENIC(MODIFIER||||||||||1)	NA	NA	-
6	Chr06	3102877	NA	GAAAAAAA	GAAAAAA	3.23	Qual	15	0,0,1,2	44	-43.5	1	2	NA	13,0.866667	NA	NA	NA	NA	NA	NA	NA	TRUE	NA	NA	NA	NA	NA	NA	0.0313109	NA	INTERGENIC(MODIFIER||||||||||1)	NA	NA	-
6	Chr06	3102896	NA	G	A	96	PASS	13	0,0,5,8	22	-66	1	2	NA	NA	NA	NA	NA	NA	NA	NA	NA	FALSE	NA	NA	NA	NA	NA	NA	0.1447045	NA	INTERGENIC(MODIFIER||||||||||1)	NA	NA	-
6	Chr06	3102898	NA	A	C	82	PASS	13	0,0,5,8	22	-66	1	2	NA	NA	NA	NA	NA	NA	NA	NA	NA	FALSE	NA	NA	NA	NA	NA	NA	0.1394865	NA	INTERGENIC(MODIFIER||||||||||1)	NA	NA	-
6	Chr06	3102903	NA	T	C	79	PASS	12	0,0,5,7	18	-63	1	2	NA	NA	NA	NA	NA	NA	NA	NA	NA	FALSE	NA	NA	NA	NA	NA	NA	0.1057263	NA	INTERGENIC(MODIFIER||||||||||1)	NA	NA	-
6	Chr06	3102905	NA	A	G	71	PASS	12	0,0,5,7	18	-63	1	2	NA	NA	NA	NA	NA	NA	NA	NA	NA	FALSE	NA	NA	NA	NA	NA	NA	0.100669	NA	INTERGENIC(MODIFIER||||||||||1)	NA	NA	-
6	Chr06	3103072	NA	ACTCT	ACT	65.5	PASS	31	0,0,8,4	32	-70.5	1	2	NA	30,0.937500	NA	NA	NA	NA	NA	NA	NA	TRUE	NA	NA	NA	NA	NA	NA	0.003858337	NA	INTERGENIC(MODIFIER||||||||||1)	NA	NA	-
6	Chr06	3103084	NA	G	A	222	SnpGap	31	0,0,17,13	32	-117	1	2	NA	NA	NA	NA	NA	NA	NA	NA	NA	FALSE	NA	NA	NA	NA	NA	NA	0.002895076	NA	INTERGENIC(MODIFIER||||||||||1)	NA	NA	-
6	Chr06	3103086	NA	A	G	222	SnpGap	31	0,0,17,13	32	-117	1	2	NA	NA	NA	NA	NA	NA	NA	NA	NA	FALSE	NA	NA	NA	NA	NA	NA	0.00107369	NA	INTERGENIC(MODIFIER||||||||||1)	NA	NA	-
6	Chr06	3103104	NA	T	C	222	PASS	33	0,0,18,14	33	-123	1	2	NA	NA	NA	NA	NA	NA	NA	NA	NA	FALSE	NA	NA	NA	NA	NA	NA	0.1165278	NA	INTERGENIC(MODIFIER||||||||||1)	NA	NA	-
6	Chr06	3103259	NA	A	T	222	PASS	42	0,0,26,14	41	-147	1	2	NA	NA	NA	NA	NA	NA	NA	NA	NA	FALSE	NA	NA	NA	NA	NA	NA	0.1644037	NA	INTERGENIC(MODIFIER||||||||||1)	NA	NA	-
6	Chr06	3103260	NA	A	T	222	PASS	41	0,0,26,14	41	-147	1	2	NA	NA	NA	NA	NA	NA	NA	NA	NA	FALSE	NA	NA	NA	NA	NA	NA	0.1755938	NA	INTERGENIC(MODIFIER||||||||||1)	NA	NA	-
6	Chr06	3103554	NA	A	T	222	PASS	36	0,0,13,22	40	-132	1	2	NA	NA	NA	NA	NA	NA	NA	NA	NA	FALSE	NA	NA	NA	NA	NA	NA	0.2478319	NA	INTERGENIC(MODIFIER||||||||||1)	NA	NA	-
6	Chr06	3103557	NA	T	C	222	PASS	36	0,1,13,22	41	-118	1	2	NA	NA	NA	NA	NA	NA	NA	NA	1,1,0.00077,1	FALSE	NA	NA	NA	NA	1.636457	NA	0.2178275	NA	INTERGENIC(MODIFIER||||||||||1)	NA	NA	-
6	Chr06	3103698	NA	T	C	222	PASS	32	0,0,19,12	40	-120	1	2	NA	NA	NA	NA	NA	NA	NA	NA	NA	FALSE	NA	NA	NA	NA	NA	NA	0.06514221	NA	INTERGENIC(MODIFIER||||||||||1)	NA	NA	-
6	Chr06	3103717	NA	G	T	222	PASS	33	0,0,17,14	40	-120	1	2	NA	NA	NA	NA	NA	NA	NA	NA	NA	FALSE	NA	NA	NA	NA	NA	NA	0.06199702	NA	INTERGENIC(MODIFIER||||||||||1)	NA	NA	-
6	Chr06	3103876	NA	GAAAAAAAA	GAAAAAAAAAA	196	PASS	34	0,1,13,13	49	-92.5	1	2	NA	27,0.794118	NA	NA	NA	NA	NA	NA	1,1,0.4,0.31	TRUE	NA	NA	NA	NA	NA	NA	0.03038332	NA	INTERGENIC(MODIFIER||||||||||1)	NA	NA	-
6	Chr06	3105278	NA	T	C	42.1	SnpGap	12	0,0,5,2	30	-48	1	2	NA	NA	NA	NA	NA	NA	NA	NA	NA	FALSE	NA	NA	NA	NA	NA	NA	0.0817117	NA	INTERGENIC(MODIFIER||||||||||1)	NA	NA	-
6	Chr06	3105287	NA	TC	TCCC	123	PASS	12	0,0,9,2	28	-67.5	1	2	NA	11,0.916667	NA	NA	NA	NA	NA	NA	NA	TRUE	NA	NA	NA	NA	NA	NA	0.1114244	NA	INTERGENIC(MODIFIER||||||||||1)	NA	NA	-
6	Chr06	3105329	NA	A	C	126	PASS	13	0,0,11,2	31	-66	1	2	NA	NA	NA	NA	NA	NA	NA	NA	NA	FALSE	NA	NA	NA	NA	NA	NA	0.03851566	NA	INTERGENIC(MODIFIER||||||||||1)	NA	NA	-
6	Chr06	3105353	NA	T	C	164	PASS	14	0,0,11,3	31	-69	1	2	NA	NA	NA	NA	NA	NA	NA	NA	NA	FALSE	NA	NA	NA	NA	NA	NA	0.1096777	NA	INTERGENIC(MODIFIER||||||||||1)	NA	NA	-
6	Chr06	3105373	NA	A	T,G	157	PASS	14	0,0,8,3	31	-57	1	2	NA	NA	NA	NA	NA	NA	NA	NA	NA	FALSE	NA	NA	NA	NA	NA	NA	0.07257134	NA	INTERGENIC(MODIFIER||||||||||1),INTERGENIC(MODIFIER||||||||||2)	NA	NA	-
6	Chr06	3105398	NA	A	G	124	PASS	11	0,0,6,4	31	-57	1	2	NA	NA	NA	NA	NA	NA	NA	NA	NA	FALSE	NA	NA	NA	NA	NA	NA	0.1340495	NA	INTERGENIC(MODIFIER||||||||||1)	NA	NA	-
6	Chr06	3105419	NA	G	C,T	104	SnpGap	9	0,0,5,3	35	-48	1	2	NA	NA	NA	NA	NA	NA	NA	NA	NA	FALSE	NA	NA	NA	NA	NA	NA	0.113956	NA	INTERGENIC(MODIFIER||||||||||1),INTERGENIC(MODIFIER||||||||||2)	NA	NA	-
6	Chr06	3105424	NA	TA	T	42.6	PASS	9	0,0,2,4	38	-52.5	1	2	NA	9,1.000000	NA	NA	NA	NA	NA	NA	NA	TRUE	NA	NA	NA	NA	NA	NA	0.08418171	NA	INTERGENIC(MODIFIER||||||||||1)	NA	NA	-
6	Chr06	3105442	NA	A	C	199	PASS	13	0,0,5,7	33	-63	1	2	NA	NA	NA	NA	NA	NA	NA	NA	NA	FALSE	NA	NA	NA	NA	NA	NA	0.1062287	NA	INTERGENIC(MODIFIER||||||||||1)	NA	NA	-
6	Chr06	3105444	NA	A	T	181	PASS	13	0,0,5,7	33	-63	1	2	NA	NA	NA	NA	NA	NA	NA	NA	NA	FALSE	NA	NA	NA	NA	NA	NA	0.1087288	NA	INTERGENIC(MODIFIER||||||||||1)	NA	NA	-
6	Chr06	3105499	NA	G	T	142	PASS	18	0,0,6,10	33	-75	1	2	NA	NA	NA	NA	NA	NA	NA	NA	NA	FALSE	NA	NA	NA	NA	NA	NA	0.1573013	NA	INTERGENIC(MODIFIER||||||||||1)	NA	NA	-
6	Chr06	3105570	NA	T	C	173	PASS	10	0,0,2,8	33	-57	1	2	NA	NA	NA	NA	NA	NA	NA	NA	NA	FALSE	NA	NA	NA	NA	NA	NA	0.1259512	NA	INTERGENIC(MODIFIER||||||||||1)	NA	NA	-
6	Chr06	3105596	NA	C	A	111	PASS	5	0,0,2,3	38	-42	1	2	NA	NA	NA	NA	NA	NA	NA	NA	NA	FALSE	NA	NA	NA	NA	NA	NA	0.06541082	NA	INTERGENIC(MODIFIER||||||||||1)	NA	NA	-
6	Chr06	3105627	NA	G	T	27.8	PASS	2	0,0,1,1	32	-33	1	2	NA	NA	NA	NA	NA	NA	NA	NA	NA	FALSE	NA	NA	NA	NA	NA	NA	0.0768	NA	INTERGENIC(MODIFIER||||||||||1)	NA	NA	-
6	Chr06	3106413	NA	GTATA	GTA	10.6	PASS	6	0,0,1,1	33	-40.5	1	2	NA	6,1.000000	NA	NA	NA	NA	NA	NA	NA	TRUE	NA	NA	NA	NA	NA	NA	0.0768	NA	INTERGENIC(MODIFIER||||||||||1)	NA	NA	-
6	Chr06	3106503	NA	C	T	222	PASS	26	0,0,14,12	42	-105	1	2	NA	NA	NA	NA	NA	NA	NA	NA	NA	FALSE	NA	NA	NA	NA	NA	NA	0.1170009	NA	INTERGENIC(MODIFIER||||||||||1)	NA	NA	-
6	Chr06	3106584	NA	ATTTTTT	ATTTTTTT	120	PASS	31	0,0,12,14	36	-113	1	2	NA	27,0.870968	NA	NA	NA	NA	NA	NA	NA	TRUE	NA	NA	NA	NA	NA	NA	0.06029579	NA	INTERGENIC(MODIFIER||||||||||1)	NA	NA	-
6	Chr06	3106620	NA	T	C	222	PASS	28	0,0,13,12	32	-102	1	2	NA	NA	NA	NA	NA	NA	NA	NA	NA	FALSE	NA	NA	NA	NA	NA	NA	0.244665	NA	INTERGENIC(MODIFIER||||||||||1)	NA	NA	-
6	Chr06	3106622	NA	C	A	222	PASS	28	0,0,13,12	32	-102	1	2	NA	NA	NA	NA	NA	NA	NA	NA	NA	FALSE	NA	NA	NA	NA	NA	NA	0.2180559	NA	INTERGENIC(MODIFIER||||||||||1)	NA	NA	-
6	Chr06	3106655	NA	T	TC	214	PASS	25	0,0,9,14	34	-104	1	2	NA	24,0.923077	NA	NA	NA	NA	NA	NA	NA	TRUE	NA	NA	NA	NA	NA	NA	0.04327212	NA	INTERGENIC(MODIFIER||||||||||1)	NA	NA	-
6	Chr06	3106673	NA	G	A	222	PASS	25	0,0,10,15	35	-102	1	2	NA	NA	NA	NA	NA	NA	NA	NA	NA	FALSE	NA	NA	NA	NA	NA	NA	0.07537946	NA	INTERGENIC(MODIFIER||||||||||1)	NA	NA	-
6	Chr06	3106773	NA	T	C	222	PASS	23	0,0,7,16	31	-96	1	2	NA	NA	NA	NA	NA	NA	NA	NA	NA	FALSE	NA	NA	NA	NA	NA	NA	0.1955168	NA	INTERGENIC(MODIFIER||||||||||1)	NA	NA	-
6	Chr06	3106785	NA	TTCT	TTCTCT	146	PASS	23	0,0,4,11	32	-79.5	1	2	NA	23,1.000000	NA	NA	NA	NA	NA	NA	NA	TRUE	NA	NA	NA	NA	NA	NA	0.0616736	NA	INTERGENIC(MODIFIER||||||||||1)	NA	NA	-
6	Chr06	3106843	NA	A	T	141	PASS	21	0,0,5,14	22	-84	1	2	NA	NA	NA	NA	NA	NA	NA	NA	NA	FALSE	NA	NA	NA	NA	NA	NA	0.09168663	NA	INTERGENIC(MODIFIER||||||||||1)	NA	NA	-
6	Chr06	3106851	NA	T	C	144	PASS	21	0,0,5,15	22	-87	1	2	NA	NA	NA	NA	NA	NA	NA	NA	NA	FALSE	NA	NA	NA	NA	NA	NA	0.1658963	NA	INTERGENIC(MODIFIER||||||||||1)	NA	NA	-
6	Chr06	3106867	NA	G	A	152	PASS	20	0,0,7,12	22	-84	1	2	NA	NA	NA	NA	NA	NA	NA	NA	NA	FALSE	NA	NA	NA	NA	NA	NA	0.1475438	NA	INTERGENIC(MODIFIER||||||||||1)	NA	NA	-
6	Chr06	3106898	NA	G	A	194	PASS	13	0,0,5,8	31	-66	1	2	NA	NA	NA	NA	NA	NA	NA	NA	NA	FALSE	NA	NA	NA	NA	NA	NA	0.1519978	NA	INTERGENIC(MODIFIER||||||||||1)	NA	NA	-
6	Chr06	3106952	NA	A	G	68	PASS	12	0,0,4,6	38	-57	1	2	NA	NA	NA	NA	NA	NA	NA	NA	NA	FALSE	NA	NA	NA	NA	NA	NA	0.1299376	NA	INTERGENIC(MODIFIER||||||||||1)	NA	NA	-
6	Chr06	3106954	NA	T	A	68	PASS	12	0,0,4,6	38	-57	1	2	NA	NA	NA	NA	NA	NA	NA	NA	NA	FALSE	NA	NA	NA	NA	NA	NA	0.1200289	NA	INTERGENIC(MODIFIER||||||||||1)	NA	NA	-
6	Chr06	3106957	NA	C	T	107	PASS	13	0,0,6,6	37	-63	1	2	NA	NA	NA	NA	NA	NA	NA	NA	NA	FALSE	NA	NA	NA	NA	NA	NA	0.1224262	NA	INTERGENIC(MODIFIER||||||||||1)	NA	NA	-
6	Chr06	3106968	NA	T	A	222	PASS	14	0,0,7,7	39	-69	1	2	NA	NA	NA	NA	NA	NA	NA	NA	NA	FALSE	NA	NA	NA	NA	NA	NA	0.1357345	NA	INTERGENIC(MODIFIER||||||||||1)	NA	NA	-
6	Chr06	3107066	NA	CTATATATA	CTATA	133	PASS	19	0,0,5,5	46	-64.5	1	2	NA	19,1.000000	NA	NA	NA	NA	NA	NA	NA	TRUE	NA	NA	NA	NA	NA	NA	0.09959158	NA	INTERGENIC(MODIFIER||||||||||1)	NA	NA	-
6	Chr06	3107087	NA	GCA	G	170	PASS	25	0,0,1,5	46	-52.5	1	2	NA	1,0.040000	NA	NA	NA	NA	NA	NA	NA	TRUE	NA	NA	NA	NA	NA	NA	0.01345789	NA	INTERGENIC(MODIFIER||||||||||1)	NA	NA	-
6	Chr06	3107153	NA	GCCACAACCACAACCACA	GCCACAACCACA	214	PASS	28	0,0,15,11	46	-113	1	2	NA	26,0.928571	NA	NA	NA	NA	NA	NA	NA	TRUE	NA	NA	NA	NA	NA	NA	0.1178711	NA	INTERGENIC(MODIFIER||||||||||1)	NA	NA	-
6	Chr06	3107178	NA	C	T	222	SnpGap	29	0,0,17,12	46	-114	1	2	NA	NA	NA	NA	NA	NA	NA	NA	NA	FALSE	NA	NA	NA	NA	NA	NA	0.272292	NA	INTERGENIC(MODIFIER||||||||||1)	NA	NA	-
6	Chr06	3107369	NA	C	T	222	PASS	29	0,0,12,14	46	-105	1	2	NA	NA	NA	NA	NA	NA	NA	NA	NA	FALSE	NA	NA	NA	NA	NA	NA	0.05445464	NA	INTERGENIC(MODIFIER||||||||||1)	NA	NA	-
6	Chr06	3108688	NA	TGGG	TGG	214	PASS	32	0,0,16,14	50	-125	1	2	NA	30,0.937500	NA	NA	NA	NA	NA	NA	NA	TRUE	NA	NA	NA	NA	NA	NA	0.2356227	NA	INTRON(MODIFIER||||222|Sobic.006G018600|protein_coding|CODING|Sobic.006G018600.1.v3.1|1|1)	NA	NA	-
6	Chr06	3109473	NA	CT	C	214	PASS	28	0,0,14,13	50	-116	1	2	NA	27,0.964286	NA	NA	NA	NA	NA	NA	NA	TRUE	NA	NA	NA	NA	NA	NA	0.2523213	NA	INTERGENIC(MODIFIER||||||||||1)	NA	NA	-
6	Chr06	3109615	NA	GTTTTTT	GTTTTTTTTT	214	PASS	31	0,0,7,7	50	-76.5	1	2	NA	26,0.838710	NA	NA	NA	NA	NA	NA	NA	TRUE	NA	NA	NA	NA	NA	NA	0.08651118	NA	INTERGENIC(MODIFIER||||||||||1)	NA	NA	ID=Sobic.006G018600.TFmatrixID_0133.AT-Hook
6	Chr06	3109675	NA	CTCCGATCC	CTCC	214	PASS	28	0,0,7,10	41	-85.5	1	2	NA	28,1.000000	NA	NA	NA	NA	NA	NA	NA	TRUE	NA	NA	NA	NA	NA	NA	0.09381681	NA	INTERGENIC(MODIFIER||||||||||1)	NA	NA	-
6	Chr06	3109733	NA	A	T	222	PASS	28	0,0,11,12	36	-96	1	2	NA	NA	NA	NA	NA	NA	NA	NA	NA	FALSE	NA	NA	NA	NA	NA	NA	0.1855668	NA	INTERGENIC(MODIFIER||||||||||1)	NA	NA	-
6	Chr06	3109752	NA	A	T	222	PASS	28	0,0,15,11	35	-105	1	2	NA	NA	NA	NA	NA	NA	NA	NA	NA	FALSE	NA	NA	NA	NA	NA	NA	0.1293866	NA	INTERGENIC(MODIFIER||||||||||1)	NA	NA	ID=Sobic.006G018600.TFmatrixID_0280.HD-ZIP;ID=Sobic.006G018600.TFmatrixID_0290.HD-ZIP
6	Chr06	3109766	NA	A	C	222	PASS	25	0,0,13,11	35	-99	1	2	NA	NA	NA	NA	NA	NA	NA	NA	NA	FALSE	NA	NA	NA	NA	NA	NA	0.1354706	NA	INTERGENIC(MODIFIER||||||||||1)	NA	NA	-
6	Chr06	3110293	NA	G	GC	214	PASS	28	0,0,12,15	42	-116	1	2	NA	27,0.964286	NA	NA	NA	NA	NA	NA	NA	TRUE	NA	NA	NA	NA	NA	NA	0.1602613	NA	INTERGENIC(MODIFIER||||||||||1)	NA	NA	ID=Sobic.006G018600.TFmatrixID_0348.ARR-B;ID=Sobic.006G018600.TFmatrixID_0256.EIL;ID=Sobic.006G018600.TFmatrixID_0421.TCP
6	Chr06	3110304	NA	A	G	222	PASS	31	0,0,13,16	41	-114	1	2	NA	NA	NA	NA	NA	NA	NA	NA	NA	FALSE	NA	NA	NA	NA	NA	NA	0.269512	NA	INTERGENIC(MODIFIER||||||||||1)	NA	NA	-
6	Chr06	3110338	NA	G	C	222	PASS	34	0,0,17,16	42	-123	1	2	NA	NA	NA	NA	NA	NA	NA	NA	NA	FALSE	NA	NA	NA	NA	NA	NA	0.2445767	NA	INTERGENIC(MODIFIER||||||||||1)	NA	NA	ID=Sobic.006G018600.TFmatrixID_0127.RAV;ID=Sobic.006G018600.TFmatrixID_0527.RAV;ID=Sobic.006G018600.TFmatrixID_0560.RAV
6	Chr06	3110505	NA	T	G	222	PASS	23	0,0,13,9	46	-93	1	2	NA	NA	NA	NA	NA	NA	NA	NA	NA	FALSE	NA	NA	NA	NA	NA	NA	0.1036784	NA	INTERGENIC(MODIFIER||||||||||1)	NA	NA	ID=Sobic.006G018600.TFmatrixID_0255.EIL
6	Chr06	3110863	NA	A	G	222	PASS	27	0,0,12,13	47	-102	1	2	NA	NA	NA	NA	NA	NA	NA	NA	NA	FALSE	NA	NA	NA	NA	NA	NA	0.09997045	NA	INTERGENIC(MODIFIER||||||||||1)	NA	NA	-
6	Chr06	3111085	NA	G	A	222	PASS	28	0,0,11,17	37	-111	1	2	NA	NA	NA	NA	NA	NA	NA	NA	NA	FALSE	NA	NA	NA	NA	NA	NA	0.2714333	NA	INTERGENIC(MODIFIER||||||||||1)	NA	NA	-
6	Chr06	3111148	NA	T	C	222	PASS	32	0,0,9,21	35	-117	1	2	NA	NA	NA	NA	NA	NA	NA	NA	NA	FALSE	NA	NA	NA	NA	NA	NA	0.2055151	NA	INTERGENIC(MODIFIER||||||||||1)	NA	NA	-
6	Chr06	3111155	NA	A	G	222	PASS	32	0,0,9,20	36	-114	1	2	NA	NA	NA	NA	NA	NA	NA	NA	NA	FALSE	NA	NA	NA	NA	NA	NA	0.2433847	NA	INTERGENIC(MODIFIER||||||||||1)	NA	NA	-
6	Chr06	3111355	NA	T	A	222	PASS	26	0,0,15,10	47	-102	1	2	NA	NA	NA	NA	NA	NA	NA	NA	NA	FALSE	NA	NA	NA	NA	NA	NA	0.1413773	NA	INTERGENIC(MODIFIER||||||||||1)	NA	NA	-
6	Chr06	3111577	NA	AAG	AAGAG	214	PASS	26	0,0,14,9	48	-104	1	2	NA	23,0.884615	NA	NA	NA	NA	NA	NA	NA	TRUE	NA	NA	NA	NA	NA	NA	0.1659416	NA	INTERGENIC(MODIFIER||||||||||1)	NA	NA	-
6	Chr06	3111629	NA	T	C	222	PASS	25	0,0,14,11	46	-102	1	2	NA	NA	NA	NA	NA	NA	NA	NA	NA	FALSE	NA	NA	NA	NA	NA	NA	0.1418566	NA	INTERGENIC(MODIFIER||||||||||1)	NA	NA	-
6	Chr06	3111926	NA	C	G	222	PASS	32	0,0,19,13	46	-123	1	2	NA	NA	NA	NA	NA	NA	NA	NA	NA	FALSE	NA	NA	NA	NA	NA	NA	0.2271365	NA	INTERGENIC(MODIFIER||||||||||1)	NA	NA	-
6	Chr06	3112057	NA	C	T	222	PASS	23	0,0,11,11	46	-93	1	2	NA	NA	NA	NA	NA	NA	NA	NA	NA	FALSE	NA	NA	NA	NA	NA	NA	0.1690562	NA	INTERGENIC(MODIFIER||||||||||1)	NA	NA	-
6	Chr06	3112710	NA	C	G	222	PASS	27	0,0,12,13	46	-102	1	2	NA	NA	NA	NA	NA	NA	NA	NA	NA	FALSE	NA	NA	NA	NA	NA	NA	0.2572828	NA	INTERGENIC(MODIFIER||||||||||1)	NA	NA	-
6	Chr06	3113290	NA	A	C	222	PASS	38	0,0,22,16	45	-141	1	2	NA	NA	NA	NA	NA	NA	NA	NA	NA	FALSE	NA	NA	NA	NA	NA	NA	0.204178	NA	INTERGENIC(MODIFIER||||||||||1)	NA	NA	-
6	Chr06	3113368	NA	T	C	222	PASS	32	0,0,17,15	44	-123	1	2	NA	NA	NA	NA	NA	NA	NA	NA	NA	FALSE	NA	NA	NA	NA	NA	NA	0.2573456	NA	INTERGENIC(MODIFIER||||||||||1)	NA	NA	-
6	Chr06	3113517	NA	A	T	222	PASS	21	0,0,11,10	46	-90	1	2	NA	NA	NA	NA	NA	NA	NA	NA	NA	FALSE	NA	NA	NA	NA	NA	NA	0.1922772	NA	INTERGENIC(MODIFIER||||||||||1)	NA	NA	-
6	Chr06	3113731	NA	A	T	222	PASS	29	0,0,7,21	47	-111	1	2	NA	NA	NA	NA	NA	NA	NA	NA	NA	FALSE	NA	NA	NA	NA	NA	NA	0.2098898	NA	INTERGENIC(MODIFIER||||||||||1)	NA	NA	-
6	Chr06	3113841	NA	TATC	T	214	PASS	32	0,0,14,18	46	-131	1	2	NA	32,1.000000	NA	NA	NA	NA	NA	NA	NA	TRUE	NA	NA	NA	NA	NA	NA	0.2895351	NA	INTERGENIC(MODIFIER||||||||||1)	NA	NA	-
6	Chr06	3113924	NA	G	C	222	PASS	24	0,0,12,12	39	-99	1	2	NA	NA	NA	NA	NA	NA	NA	NA	NA	FALSE	NA	NA	NA	NA	NA	NA	0.1638628	NA	INTERGENIC(MODIFIER||||||||||1)	NA	NA	-
6	Chr06	3113946	NA	C	G	222	PASS	25	0,0,11,13	40	-99	1	2	NA	NA	NA	NA	NA	NA	NA	NA	NA	FALSE	NA	NA	NA	NA	NA	NA	0.001794788	NA	INTERGENIC(MODIFIER||||||||||1)	NA	NA	-
6	Chr06	3114168	NA	C	T	222	PASS	22	0,0,12,10	42	-93	1	2	NA	NA	NA	NA	NA	NA	NA	NA	NA	FALSE	NA	NA	NA	NA	NA	NA	0.1664792	NA	INTERGENIC(MODIFIER||||||||||1)	NA	NA	-
6	Chr06	3114204	NA	A	G	222	PASS	23	0,0,13,10	42	-96	1	2	NA	NA	NA	NA	NA	NA	NA	NA	NA	FALSE	NA	NA	NA	NA	NA	NA	0.2103699	NA	INTERGENIC(MODIFIER||||||||||1)	NA	NA	-
6	Chr06	3114393	NA	T	A	222	PASS	20	0,0,12,7	47	-84	1	2	NA	NA	NA	NA	NA	NA	NA	NA	NA	FALSE	NA	NA	NA	NA	NA	NA	0.1651824	NA	INTERGENIC(MODIFIER||||||||||1)	NA	NA	-
6	Chr06	3114448	NA	C	CG	214	PASS	24	0,0,11,13	48	-107	1	2	NA	24,1.000000	NA	NA	NA	NA	NA	NA	NA	TRUE	NA	NA	NA	NA	NA	NA	0.1204571	NA	INTERGENIC(MODIFIER||||||||||1)	NA	NA	-
6	Chr06	3114726	NA	T	C	222	PASS	25	0,0,11,14	43	-102	1	2	NA	NA	NA	NA	NA	NA	NA	NA	NA	FALSE	NA	NA	NA	NA	NA	NA	0.256637	NA	INTERGENIC(MODIFIER||||||||||1)	NA	NA	-
6	Chr06	3114756	NA	C	T	222	PASS	22	0,0,12,9	42	-90	1	2	NA	NA	NA	NA	NA	NA	NA	NA	NA	FALSE	NA	NA	NA	NA	NA	NA	0.05520931	NA	INTERGENIC(MODIFIER||||||||||1)	NA	NA	-
6	Chr06	3115006	NA	C	A	222	PASS	15	0,0,9,6	45	-72	1	2	NA	NA	NA	NA	NA	NA	NA	NA	NA	FALSE	NA	NA	NA	NA	NA	NA	0.1723002	NA	INTERGENIC(MODIFIER||||||||||1)	NA	NA	-
6	Chr06	3115438	NA	GAAAAAAAAA	GAAAAAAAA	63.5	PASS	28	0,0,6,18	45	-107	1	2	NA	24,0.857143	NA	NA	NA	NA	NA	NA	NA	TRUE	NA	NA	NA	NA	NA	NA	0.2397013	NA	INTERGENIC(MODIFIER||||||||||1)	NA	NA	-
6	Chr06	3115466	NA	C	A	222	PASS	27	0,0,7,18	44	-102	1	2	NA	NA	NA	NA	NA	NA	NA	NA	NA	FALSE	NA	NA	NA	NA	NA	NA	0.0633459	NA	INTERGENIC(MODIFIER||||||||||1)	NA	NA	-
6	Chr06	3115555	NA	T	C	222	PASS	15	0,0,4,11	43	-72	1	2	NA	NA	NA	NA	NA	NA	NA	NA	NA	FALSE	NA	NA	NA	NA	NA	NA	0.08454195	NA	INTERGENIC(MODIFIER||||||||||1)	NA	NA	-
6	Chr06	3115657	NA	G	A	222	PASS	19	0,0,7,11	47	-81	1	2	NA	NA	NA	NA	NA	NA	NA	NA	NA	FALSE	NA	NA	NA	NA	NA	NA	0.1203921	NA	INTERGENIC(MODIFIER||||||||||1)	NA	NA	-
6	Chr06	3115811	NA	G	A	209	PASS	11	0,0,2,9	42	-60	1	2	NA	NA	NA	NA	NA	NA	NA	NA	NA	FALSE	NA	NA	NA	NA	NA	NA	0.1274763	NA	INTERGENIC(MODIFIER||||||||||1)	NA	NA	-
6	Chr06	3115838	NA	T	G	222	PASS	14	0,0,6,8	43	-69	1	2	NA	NA	NA	NA	NA	NA	NA	NA	NA	FALSE	NA	NA	NA	NA	NA	NA	0.161464	NA	INTERGENIC(MODIFIER||||||||||1)	NA	NA	-
6	Chr06	3116092	NA	T	C	222	PASS	23	0,0,12,10	47	-93	1	2	NA	NA	NA	NA	NA	NA	NA	NA	NA	FALSE	NA	NA	NA	NA	NA	NA	0.1576644	NA	INTERGENIC(MODIFIER||||||||||1)	NA	NA	-
6	Chr06	3116278	NA	C	T	222	PASS	20	0,0,12,8	35	-87	1	2	NA	NA	NA	NA	NA	NA	NA	NA	NA	FALSE	NA	NA	NA	NA	NA	NA	0.1230813	NA	INTERGENIC(MODIFIER||||||||||1)	NA	NA	-
6	Chr06	3116282	NA	T	C	222	PASS	20	0,0,12,8	35	-87	1	2	NA	NA	NA	NA	NA	NA	NA	NA	NA	FALSE	NA	NA	NA	NA	NA	NA	0.08210156	NA	INTERGENIC(MODIFIER||||||||||1)	NA	NA	-
6	Chr06	3116407	NA	A	G	154	PASS	22	0,0,15,6	21	-90	1	2	NA	NA	NA	NA	NA	NA	NA	NA	NA	FALSE	NA	NA	NA	NA	NA	NA	0.1941652	NA	INTERGENIC(MODIFIER||||||||||1)	NA	NA	-
6	Chr06	3116416	NA	T	C	126	PASS	22	0,0,16,6	21	-93	1	2	NA	NA	NA	NA	NA	NA	NA	NA	NA	FALSE	NA	NA	NA	NA	NA	NA	0.1860628	NA	INTERGENIC(MODIFIER||||||||||1)	NA	NA	-
6	Chr06	3116439	NA	G	A	137	PASS	21	0,0,13,7	23	-87	1	2	NA	NA	NA	NA	NA	NA	NA	NA	NA	FALSE	NA	NA	NA	NA	NA	NA	0.1880079	NA	INTERGENIC(MODIFIER||||||||||1)	NA	NA	-
6	Chr06	3116457	NA	G	A	220	PASS	23	0,0,14,9	25	-96	1	2	NA	NA	NA	NA	NA	NA	NA	NA	NA	FALSE	NA	NA	NA	NA	NA	NA	0.1182396	NA	INTERGENIC(MODIFIER||||||||||1)	NA	NA	-
6	Chr06	3116536	NA	G	A	222	PASS	19	0,0,8,10	40	-81	1	2	NA	NA	NA	NA	NA	NA	NA	NA	NA	FALSE	NA	NA	NA	NA	NA	NA	0.1570445	NA	INTERGENIC(MODIFIER||||||||||1)	NA	NA	-
6	Chr06	3116835	NA	G	A	222	PASS	22	0,0,5,17	45	-93	1	2	NA	NA	NA	NA	NA	NA	NA	NA	NA	FALSE	NA	NA	NA	NA	NA	NA	0.1510987	NA	INTERGENIC(MODIFIER||||||||||1)	NA	NA	-
6	Chr06	3116963	NA	G	C	166	PASS	9	0,0,1,8	43	-54	1	2	NA	NA	NA	NA	NA	NA	NA	NA	NA	FALSE	NA	NA	NA	NA	NA	NA	0.1119593	NA	INTERGENIC(MODIFIER||||||||||1)	NA	NA	-
6	Chr06	3117113	NA	C	T	4.2	Qual	5	2,1,2,0	15	-28	1	2	NA	NA	NA	NA	NA	NA	NA	NA	1,1,1,0.16	FALSE	NA	NA	NA	NA	-0.5314005	NA	0.0784	NA	INTERGENIC(MODIFIER||||||||||1)	NA	NA	-
6	Chr06	3117220	NA	C	T	18.1	PASS	26	13,4,6,3	21	21	0.5	1	NA	NA	NA	NA	NA	NA	NA	NA	0.66,0.21,0.4,1	FALSE	NA	NA	NA	NA	-0.6467617	NA	0.1072481	NA	INTERGENIC(MODIFIER||||||||||1)	NA	NA	-
6	Chr06	3117312	NA	C	T	73	PASS	13	0,0,13,0	21	-66	1	2	NA	NA	NA	NA	NA	NA	NA	NA	NA	FALSE	NA	NA	NA	NA	NA	NA	0.1428016	NA	INTERGENIC(MODIFIER||||||||||1)	NA	NA	-
6	Chr06	3117654	NA	G	A	46	PASS	21	3,5,3,10	20	19.1	0.5	1	NA	NA	NA	NA	NA	NA	NA	NA	0.63,0.3,1,1	FALSE	NA	NA	NA	NA	0.7604172	NA	0.1157174	NA	INTERGENIC(MODIFIER||||||||||1)	NA	NA	-
6	Chr06	3117659	NA	A	T	9.52	Qual	21	6,9,0,6	20	12.3	0.5	1	NA	NA	NA	NA	NA	NA	NA	NA	0.12,1,1,0.14	FALSE	NA	NA	NA	NA	-0.9731237	NA	0.09637753	NA	INTERGENIC(MODIFIER||||||||||1)	NA	NA	-
6	Chr06	3120007	NA	T	G	35.3	PASS	6	0,0,2,3	18	-42	1	2	NA	NA	NA	NA	NA	NA	NA	NA	NA	FALSE	NA	NA	NA	NA	NA	NA	0.09124705	NA	INTERGENIC(MODIFIER||||||||||1)	NA	NA	-
6	Chr06	3120431	NA	A	G	7.77	Qual	3	0,0,1,2	17	-36	1	2	NA	NA	NA	NA	NA	NA	NA	NA	NA	FALSE	NA	NA	NA	NA	NA	NA	0.02845191	NA	INTERGENIC(MODIFIER||||||||||1)	NA	NA	-
6	Chr06	3120689	NA	G	C	12.2	PASS	3	0,0,3,0	21	-36	1	2	NA	NA	NA	NA	NA	NA	NA	NA	NA	FALSE	NA	NA	NA	NA	NA	NA	0.04340713	NA	INTERGENIC(MODIFIER||||||||||1)	NA	NA	-
6	Chr06	3120729	NA	G	A	90	PASS	9	0,0,9,0	27	-54	1	2	NA	NA	NA	NA	NA	NA	NA	NA	NA	FALSE	NA	NA	NA	NA	NA	NA	0.1288213	NA	INTERGENIC(MODIFIER||||||||||1)	NA	NA	-
6	Chr06	3120776	NA	C	T	115	PASS	11	0,0,11,0	29	-60	1	2	NA	NA	NA	NA	NA	NA	NA	NA	NA	FALSE	NA	NA	NA	NA	NA	NA	0.1012036	NA	INTERGENIC(MODIFIER||||||||||1)	NA	NA	-
6	Chr06	3120781	NA	C	T	117	PASS	12	0,0,12,0	30	-63	1	2	NA	NA	NA	NA	NA	NA	NA	NA	NA	FALSE	NA	NA	NA	NA	NA	NA	0.1551271	NA	INTERGENIC(MODIFIER||||||||||1)	NA	NA	-
6	Chr06	3121175	NA	T	C	29.6	PASS	13	1,2,2,7	21	-22	0.5939	1	NA	NA	NA	NA	NA	NA	NA	NA	1,0.19,1,0.38	FALSE	NA	NA	NA	NA	0	NA	0.08374007	NA	INTERGENIC(MODIFIER||||||||||1)	NA	NA	-
6	Chr06	3121645	NA	T	C	34.5	PASS	4	0,0,0,4	24	-39	1	2	NA	NA	NA	NA	NA	NA	NA	NA	NA	FALSE	NA	NA	NA	NA	NA	NA	0.03317223	NA	INTERGENIC(MODIFIER||||||||||1)	NA	NA	-
6	Chr06	3122737	NA	T	C	3.03	Qual	20	3,9,4,3	12	-8.91	0.5029	1	NA	NA	NA	NA	NA	NA	NA	NA	0.33,0.099,1,0.048	FALSE	NA	NA	NA	NA	-1.309989	NA	0.114898	NA	INTERGENIC(MODIFIER||||||||||1)	NA	NA	-
6	Chr06	3123077	NA	T	C	29	PASS	30	7,12,10,1	15	17.9	0.5	1	NA	NA	NA	NA	NA	NA	NA	NA	0.0067,0.21,1,1	FALSE	NA	NA	NA	NA	0.2582188	NA	0.13676	NA	INTERGENIC(MODIFIER||||||||||1)	NA	NA	-
6	Chr06	3123710	NA	C	T	12.3	PASS	10	0,5,5,0	20	5.89	0.5001	1	NA	NA	NA	NA	NA	NA	NA	NA	0.0079,1,1,0.31	FALSE	NA	NA	NA	NA	-2.168599	NA	0.05309737	NA	INTERGENIC(MODIFIER||||||||||1)	NA	NA	-
6	Chr06	3123716	NA	T	C	4.13	Qual	10	5,0,0,5	20	6.08	0.4998	1	NA	NA	NA	NA	NA	NA	NA	NA	0.0079,0.17,0.45,0.27	FALSE	NA	NA	NA	NA	2.168599	NA	0.08827666	NA	INTERGENIC(MODIFIER||||||||||1)	NA	NA	-
6	Chr06	3124121	NA	A	C	19.2	PASS	6	0,0,5,1	20	-45	1	2	NA	NA	NA	NA	NA	NA	NA	NA	NA	FALSE	NA	NA	NA	NA	NA	NA	0.07003357	NA	INTERGENIC(MODIFIER||||||||||1)	NA	NA	-
6	Chr06	3124123	NA	A	T	4.94	Qual	5	0,0,4,1	13	-42	1	2	NA	NA	NA	NA	NA	NA	NA	NA	NA	FALSE	NA	NA	NA	NA	NA	NA	0.05419846	NA	INTERGENIC(MODIFIER||||||||||1)	NA	NA	-
6	Chr06	3124199	NA	T	C	96.2	PASS	14	1,2,9,2	23	-43	1	2	NA	NA	NA	NA	NA	NA	NA	NA	0.18,1,1,1	FALSE	NA	NA	NA	NA	0.1556998	NA	0.142966	NA	INTERGENIC(MODIFIER||||||||||1)	NA	NA	-
6	Chr06	3124271	NA	C	T	73	PASS	22	4,7,9,2	25	55	0.5	1	NA	NA	NA	NA	NA	NA	NA	NA	0.08,0.34,1,1	FALSE	NA	NA	NA	NA	2.889261	NA	0.1420281	NA	INTERGENIC(MODIFIER||||||||||1)	NA	NA	-
6	Chr06	3124360	NA	C	T	5.46	Qual	24	8,8,8,0	27	7.8	0.4999	1	NA	NA	NA	NA	NA	NA	NA	NA	0.022,0.46,0.45,1	FALSE	NA	NA	NA	NA	-1.928973	NA	0.08554666	NA	INTERGENIC(MODIFIER||||||||||1)	NA	NA	-
6	Chr06	3124445	NA	C	T	58.3	PASS	7	0,0,5,0	28	-42	1	2	NA	NA	NA	NA	NA	NA	NA	NA	NA	FALSE	NA	NA	NA	NA	NA	NA	0.05439146	NA	INTERGENIC(MODIFIER||||||||||1)	NA	NA	-
6	Chr06	3124624	NA	C	A	48	PASS	43	18,13,5,7	37	51	0.5	1	NA	NA	NA	NA	NA	NA	NA	NA	0.5,0.052,1.9e-05,1	FALSE	NA	NA	NA	NA	-1.015369	NA	0.0313028	NA	INTERGENIC(MODIFIER||||||||||1)	NA	NA	-
6	Chr06	3124668	NA	G	A	185	PASS	60	21,17,11,10	37	188	0.5	1	NA	NA	NA	NA	NA	NA	NA	NA	1,1,0.0021,1	FALSE	NA	NA	NA	NA	-0.3878641	NA	0.03785612	NA	INTERGENIC(MODIFIER||||||||||1)	NA	NA	-
6	Chr06	3124706	NA	C	T	193	PASS	56	21,15,10,10	37	196	0.5	1	NA	NA	NA	NA	NA	NA	NA	NA	0.59,1,0.023,1	FALSE	NA	NA	NA	NA	-1.188425	NA	0.1499987	NA	INTERGENIC(MODIFIER||||||||||1)	NA	NA	-
6	Chr06	3124807	NA	G	A	38	PASS	16	6,3,1,6	28	41	0.5	1	NA	NA	NA	NA	NA	NA	NA	NA	0.06,1,0.074,1	FALSE	NA	NA	NA	NA	-2.752132	NA	0.0367806	NA	INTERGENIC(MODIFIER||||||||||1)	NA	NA	-
6	Chr06	3124847	NA	GCC	GC	36.5	PASS	8	0,1,0,7	28	-18.6	0.5064	1	NA	7,0.875000	NA	NA	NA	NA	NA	NA	1,0.089,0.15,1	TRUE	NA	NA	NA	NA	NA	NA	0.1224852	NA	INTERGENIC(MODIFIER||||||||||1)	NA	NA	-
6	Chr06	3124861	NA	T	C	76	PASS	9	0,0,0,8	28	-51	1	2	NA	NA	NA	NA	NA	NA	NA	NA	NA	FALSE	NA	NA	NA	NA	NA	NA	0.1229799	NA	INTERGENIC(MODIFIER||||||||||1)	NA	NA	-
6	Chr06	3124925	NA	A	G	103	PASS	13	0,0,0,13	28	-66	1	2	NA	NA	NA	NA	NA	NA	NA	NA	NA	FALSE	NA	NA	NA	NA	NA	NA	0.1328534	NA	INTERGENIC(MODIFIER||||||||||1)	NA	NA	-
6	Chr06	3125002	NA	A	G	102	PASS	28	4,12,1,11	29	105	0.5	1	NA	NA	NA	NA	NA	NA	NA	NA	0.36,1,1,0.37	FALSE	NA	NA	NA	NA	0.1624834	NA	0.1460906	NA	INTERGENIC(MODIFIER||||||||||1)	NA	NA	-
6	Chr06	3125064	NA	G	C	63	PASS	24	5,12,0,7	28	66	0.5	1	NA	NA	NA	NA	NA	NA	NA	NA	0.27,1,1,1	FALSE	NA	NA	NA	NA	0	NA	0.1104659	NA	INTERGENIC(MODIFIER||||||||||1)	NA	NA	-
6	Chr06	3125101	NA	T	G	43	PASS	17	5,6,0,6	25	46	0.5	1	NA	NA	NA	NA	NA	NA	NA	NA	0.1,0.3,1,0.13	FALSE	NA	NA	NA	NA	1.256297	NA	0.03564564	NA	INTERGENIC(MODIFIER||||||||||1)	NA	NA	-
6	Chr06	3125116	NA	A	G	103	PASS	13	0,0,3,9	22	-63	1	2	NA	NA	NA	NA	NA	NA	NA	NA	NA	FALSE	NA	NA	NA	NA	NA	NA	0.1554954	NA	INTERGENIC(MODIFIER||||||||||1)	NA	NA	-
6	Chr06	3125141	NA	T	C	71	PASS	9	0,0,2,7	22	-54	1	2	NA	NA	NA	NA	NA	NA	NA	NA	NA	FALSE	NA	NA	NA	NA	NA	NA	0.06424869	NA	INTERGENIC(MODIFIER||||||||||1)	NA	NA	-
6	Chr06	3125233	NA	G	A	11.3	PASS	12	4,5,0,3	25	14.2	0.5	1	NA	NA	NA	NA	NA	NA	NA	NA	0.49,1,1,1	FALSE	NA	NA	NA	NA	-0.5547002	NA	0.03277706	NA	INTERGENIC(MODIFIER||||||||||1)	NA	NA	-
6	Chr06	3125252	NA	T	C	8.64	Qual	13	4,6,0,3	25	11.3	0.5	1	NA	NA	NA	NA	NA	NA	NA	NA	0.5,1,1,1	FALSE	NA	NA	NA	NA	-0.2535463	NA	0.04793649	NA	INTERGENIC(MODIFIER||||||||||1)	NA	NA	-
6	Chr06	3125286	NA	A	G	57	PASS	14	4,4,2,3	26	59.9	0.5	1	NA	NA	NA	NA	NA	NA	NA	NA	1,1,1,1	FALSE	NA	NA	NA	NA	-0.8051175	NA	0.02590081	NA	INTERGENIC(MODIFIER||||||||||1)	NA	NA	-
6	Chr06	3125294	NA	C	T	35	PASS	16	4,7,5,0	27	38	0.5	1	NA	NA	NA	NA	NA	NA	NA	NA	0.034,0.073,1,0.43	FALSE	NA	NA	NA	NA	-3.172071	NA	0.06757191	NA	INTERGENIC(MODIFIER||||||||||1)	NA	NA	-
6	Chr06	3125366	NA	C	T	85	PASS	14	0,3,10,1	29	12.3	0.5	1	NA	NA	NA	NA	NA	NA	NA	NA	0.011,0.17,0.35,1	FALSE	NA	NA	NA	NA	0.1556998	NA	0.02590662	NA	INTERGENIC(MODIFIER||||||||||1)	NA	NA	-
6	Chr06	3125446	NA	G	A	11.3	PASS	17	7,5,0,4	27	14.2	0.5	1	NA	NA	NA	NA	NA	NA	NA	NA	0.088,1,1,1	FALSE	NA	NA	NA	NA	1.152044	NA	0.08150771	NA	INTERGENIC(MODIFIER||||||||||1)	NA	NA	-
6	Chr06	3125608	NA	A	C	116	PASS	9	0,1,6,2	30	-41	1	2	NA	NA	NA	NA	NA	NA	NA	NA	0.33,0.37,1,1	FALSE	NA	NA	NA	NA	-1.742843	NA	0.09951909	NA	INTERGENIC(MODIFIER||||||||||1)	NA	NA	-
6	Chr06	3125878	NA	G	A	76.5	PASS	11	2,2,1,6	23	-34	1	2	NA	NA	NA	NA	NA	NA	NA	NA	0.49,0.27,1,1	FALSE	NA	NA	NA	NA	-0.3963777	NA	0.1082444	NA	INTERGENIC(MODIFIER||||||||||1)	NA	NA	-
6	Chr06	3126527	NA	A	T	35	PASS	10	0,0,8,2	18	-57	1	2	NA	NA	NA	NA	NA	NA	NA	NA	NA	FALSE	NA	NA	NA	NA	NA	NA	0.06484106	NA	INTERGENIC(MODIFIER||||||||||1)	NA	NA	-
6	Chr06	3126659	NA	C	A	3.41	Qual	2	0,0,0,2	21	-33	1	2	NA	NA	NA	NA	NA	NA	NA	NA	NA	FALSE	NA	NA	NA	NA	NA	NA	0.0576	NA	INTERGENIC(MODIFIER||||||||||1)	NA	NA	-
6	Chr06	3126805	NA	A	G	16.2	PASS	9	1,0,2,6	11	-45	1	2	NA	NA	NA	NA	NA	NA	NA	NA	0.33,0.37,1,1	FALSE	NA	NA	NA	NA	-0.9682459	NA	0.118736	NA	INTERGENIC(MODIFIER||||||||||1)	NA	NA	-
6	Chr06	3126962	NA	C	T	15.9	PASS	2	0,0,0,2	26	-33	1	2	NA	NA	NA	NA	NA	NA	NA	NA	NA	FALSE	NA	NA	NA	NA	NA	NA	0.0784	NA	INTERGENIC(MODIFIER||||||||||1)	NA	NA	-
6	Chr06	3126985	NA	C	G	18	PASS	3	0,0,1,2	21	-36	1	2	NA	NA	NA	NA	NA	NA	NA	NA	NA	FALSE	NA	NA	NA	NA	NA	NA	0.0608665	NA	INTERGENIC(MODIFIER||||||||||1)	NA	NA	-
6	Chr06	3127054	NA	C	T	48	PASS	11	0,0,8,3	14	-60	1	2	NA	NA	NA	NA	NA	NA	NA	NA	NA	FALSE	NA	NA	NA	NA	NA	NA	0.1416685	NA	INTERGENIC(MODIFIER||||||||||1)	NA	NA	-
6	Chr06	3127168	NA	A	G	58	PASS	30	6,8,13,3	23	61	0.5	1	NA	NA	NA	NA	NA	NA	NA	NA	0.057,1,0.24,1	FALSE	NA	NA	NA	NA	0.4364908	NA	0.09140498	NA	INTERGENIC(MODIFIER||||||||||1)	NA	NA	-
6	Chr06	3127208	NA	T	C	54	PASS	25	6,5,11,3	24	57	0.5	1	NA	NA	NA	NA	NA	NA	NA	NA	0.39,1,0.13,0.4	FALSE	NA	NA	NA	NA	1.12227	NA	0.1476456	NA	INTERGENIC(MODIFIER||||||||||1)	NA	NA	-
6	Chr06	3127242	NA	A	G	30	PASS	15	4,3,4,3	23	32.2	0.5	1	NA	NA	NA	NA	NA	NA	NA	NA	1,1,0.41,1	FALSE	NA	NA	NA	NA	-0.7096804	NA	0.1103054	NA	INTERGENIC(MODIFIER||||||||||1)	NA	NA	-
6	Chr06	3127396	NA	G	A	44	PASS	8	1,2,0,5	27	8.65	0.5001	1	NA	NA	NA	NA	NA	NA	NA	NA	0.37,1,1,1	FALSE	NA	NA	NA	NA	1.947423	NA	0.06649473	NA	INTERGENIC(MODIFIER||||||||||1)	NA	NA	-
6	Chr06	3127401	NA	A	T	11.3	PASS	11	0,6,1,4	23	14.2	0.5	1	NA	NA	NA	NA	NA	NA	NA	NA	0.45,0.037,0.25,0.08	FALSE	NA	NA	NA	NA	-1.952736	NA	0.08396359	NA	INTERGENIC(MODIFIER||||||||||1)	NA	NA	-
6	Chr06	3130224	NA	T	A	58	PASS	13	0,0,1,12	16	-66	1	2	NA	NA	NA	NA	NA	NA	NA	NA	NA	FALSE	NA	NA	NA	NA	NA	NA	0.1521687	NA	INTERGENIC(MODIFIER||||||||||1)	NA	NA	-
6	Chr06	3130234	NA	G	T	69	PASS	14	0,0,1,13	17	-69	1	2	NA	NA	NA	NA	NA	NA	NA	NA	NA	FALSE	NA	NA	NA	NA	NA	NA	0.1434441	NA	INTERGENIC(MODIFIER||||||||||1)	NA	NA	-
6	Chr06	3130381	NA	C	T	79	PASS	21	0,9,3,9	28	81	0.5	1	NA	NA	NA	NA	NA	NA	NA	NA	0.23,1,0.022,0.22	FALSE	NA	NA	NA	NA	1.385805	NA	0.1483306	NA	INTERGENIC(MODIFIER||||||||||1)	NA	NA	-
6	Chr06	3130460	NA	G	A	14.2	PASS	7	1,3,0,3	21	-11.3	0.5063	1	NA	NA	NA	NA	NA	NA	NA	NA	1,0.27,1,0.32	FALSE	NA	NA	NA	NA	0.6486824	NA	0.04793649	NA	INTERGENIC(MODIFIER||||||||||1)	NA	NA	-
6	Chr06	3131044	NA	A	G	104	PASS	6	0,0,3,2	38	-42	1	2	NA	NA	NA	NA	NA	NA	NA	NA	NA	FALSE	NA	NA	NA	NA	NA	NA	0.09517072	NA	INTERGENIC(MODIFIER||||||||||1)	NA	NA	-
6	Chr06	3131132	NA	A	G	155	PASS	9	0,0,6,3	39	-54	1	2	NA	NA	NA	NA	NA	NA	NA	NA	NA	FALSE	NA	NA	NA	NA	NA	NA	0.1159277	NA	INTERGENIC(MODIFIER||||||||||1)	NA	NA	-
6	Chr06	3131181	NA	G	C	186	PASS	9	0,0,5,4	42	-54	1	2	NA	NA	NA	NA	NA	NA	NA	NA	NA	FALSE	NA	NA	NA	NA	NA	NA	0.127362	NA	INTERGENIC(MODIFIER||||||||||1)	NA	NA	-
6	Chr06	3131325	NA	CCGCCAGTCGCCAG	CCGCCAG	104	PASS	5	0,0,4,0	46	-46.5	1	2	NA	4,0.800000	NA	NA	NA	NA	NA	NA	NA	TRUE	NA	NA	NA	NA	NA	NA	0.06131737	NA	INTERGENIC(MODIFIER||||||||||1)	NA	NA	-
6	Chr06	3131363	NA	C	G	109	PASS	5	0,0,4,1	39	-42	1	2	NA	NA	NA	NA	NA	NA	NA	NA	NA	FALSE	NA	NA	NA	NA	NA	NA	0.08955129	NA	INTERGENIC(MODIFIER||||||||||1)	NA	NA	-
6	Chr06	3131378	NA	A	T	94.5	PASS	4	0,0,3,1	37	-39	1	2	NA	NA	NA	NA	NA	NA	NA	NA	NA	FALSE	NA	NA	NA	NA	NA	NA	0.05619835	NA	INTERGENIC(MODIFIER||||||||||1)	NA	NA	-
6	Chr06	3131677	NA	C	T	222	PASS	28	1,1,17,8	36	-44	1	2	NA	NA	NA	NA	NA	NA	NA	NA	1,0.46,1,1	FALSE	NA	NA	NA	NA	-0.324037	NA	0.2001985	NA	INTERGENIC(MODIFIER||||||||||1)	NA	NA	-
6	Chr06	3131693	NA	A	G	222	PASS	26	0,1,19,6	36	-76	1	2	NA	NA	NA	NA	NA	NA	NA	NA	0.27,0.45,1,0.27	FALSE	NA	NA	NA	NA	0.4	NA	0.1930586	NA	INTERGENIC(MODIFIER||||||||||1)	NA	NA	-
6	Chr06	3131769	NA	C	T	222	PASS	23	0,1,12,10	39	-67	1	2	NA	NA	NA	NA	NA	NA	NA	NA	0.48,1,1,0.31	FALSE	NA	NA	NA	NA	-0.9799119	NA	0.1531235	NA	INTERGENIC(MODIFIER||||||||||1)	NA	NA	-
6	Chr06	3132055	NA	T	G	222	PASS	31	0,0,13,16	46	-114	1	2	NA	NA	NA	NA	NA	NA	NA	NA	NA	FALSE	NA	NA	NA	NA	NA	NA	0.0981512	NA	INTERGENIC(MODIFIER||||||||||1)	NA	NA	-
6	Chr06	3132199	NA	CTTT	CTTTT	214	PASS	35	0,0,20,13	40	-134	1	2	NA	33,0.942857	NA	NA	NA	NA	NA	NA	NA	TRUE	NA	NA	NA	NA	NA	NA	0.09867321	NA	INTERGENIC(MODIFIER||||||||||1)	NA	NA	-
6	Chr06	3132336	NA	T	C	222	PASS	25	0,0,8,13	46	-90	1	2	NA	NA	NA	NA	NA	NA	NA	NA	NA	FALSE	NA	NA	NA	NA	NA	NA	0.148456	NA	INTERGENIC(MODIFIER||||||||||1)	NA	NA	-
6	Chr06	3133201	NA	C	A	222	PASS	23	0,0,7,16	47	-96	1	2	NA	NA	NA	NA	NA	NA	NA	NA	NA	FALSE	NA	NA	NA	NA	NA	NA	0.115172	NA	INTERGENIC(MODIFIER||||||||||1)	NA	NA	-
6	Chr06	3133613	NA	CAAAAAAAAAA	CAAAAAAAAA	37.5	PASS	18	0,0,7,7	49	-76.5	1	2	NA	14,0.777778	NA	NA	NA	NA	NA	NA	NA	TRUE	NA	NA	NA	NA	NA	NA	0.07744651	NA	INTERGENIC(MODIFIER||||||||||1)	NA	NA	-
6	Chr06	3133729	NA	T	C	222	PASS	17	0,0,12,5	46	-78	1	2	NA	NA	NA	NA	NA	NA	NA	NA	NA	FALSE	NA	NA	NA	NA	NA	NA	0.1659285	NA	INTERGENIC(MODIFIER||||||||||1)	NA	NA	-
6	Chr06	3133934	NA	C	G	222	PASS	28	0,0,15,12	46	-108	1	2	NA	NA	NA	NA	NA	NA	NA	NA	NA	FALSE	NA	NA	NA	NA	NA	NA	0.2585333	NA	INTERGENIC(MODIFIER||||||||||1)	NA	NA	-
6	Chr06	3134078	NA	A	AC	214	PASS	22	0,0,10,11	46	-97.5	1	2	NA	20,0.909091	NA	NA	NA	NA	NA	NA	NA	TRUE	NA	NA	NA	NA	NA	NA	0.1897407	NA	INTERGENIC(MODIFIER||||||||||1)	NA	NA	-
6	Chr06	3134157	NA	TACCGGATGCAAAGCCATCGG	T	214	PASS	20	0,0,10,8	33	-88.5	1	2	NA	18,0.900000	NA	NA	NA	NA	NA	NA	NA	TRUE	NA	NA	NA	NA	NA	NA	0.176664	NA	INTERGENIC(MODIFIER||||||||||1)	NA	NA	-
6	Chr06	3134195	NA	A	T	222	PASS	20	0,0,12,8	32	-87	1	2	NA	NA	NA	NA	NA	NA	NA	NA	NA	FALSE	NA	NA	NA	NA	NA	NA	0.08677378	NA	INTERGENIC(MODIFIER||||||||||1)	NA	NA	-
6	Chr06	3134197	NA	G	C	222	PASS	20	0,0,12,8	32	-87	1	2	NA	NA	NA	NA	NA	NA	NA	NA	NA	FALSE	NA	NA	NA	NA	NA	NA	0.06390847	NA	INTERGENIC(MODIFIER||||||||||1)	NA	NA	-
6	Chr06	3134235	NA	G	A	222	PASS	25	0,0,15,10	32	-102	1	2	NA	NA	NA	NA	NA	NA	NA	NA	NA	FALSE	NA	NA	NA	NA	NA	NA	0.2481675	NA	INTERGENIC(MODIFIER||||||||||1)	NA	NA	-
6	Chr06	3134437	NA	A	G	222	PASS	27	0,0,8,18	38	-105	1	2	NA	NA	NA	NA	NA	NA	NA	NA	NA	FALSE	NA	NA	NA	NA	NA	NA	0.1674804	NA	INTERGENIC(MODIFIER||||||||||1)	NA	NA	-
6	Chr06	3134571	NA	A	T	222	PASS	30	0,0,4,25	46	-114	1	2	NA	NA	NA	NA	NA	NA	NA	NA	NA	FALSE	NA	NA	NA	NA	NA	NA	0.09170589	NA	INTERGENIC(MODIFIER||||||||||1)	NA	NA	-
6	Chr06	3134741	NA	AGAAGTCCATATCAGAAGTGCATC	A	214	PASS	16	0,0,5,8	34	-73.5	1	2	NA	13,0.812500	NA	NA	NA	NA	NA	NA	NA	TRUE	NA	NA	NA	NA	NA	NA	0.07612672	NA	INTERGENIC(MODIFIER||||||||||1)	NA	NA	-
6	Chr06	3134827	NA	T	C	222	PASS	16	0,0,7,8	34	-72	1	2	NA	NA	NA	NA	NA	NA	NA	NA	NA	FALSE	NA	NA	NA	NA	NA	NA	0.09260016	NA	INTERGENIC(MODIFIER||||||||||1)	NA	NA	-
6	Chr06	3135153	NA	TCTGGTAAGGACCC	T	215	PASS	11	1,0,4,5	42	-54.5	1	2	NA	9,0.818182	NA	NA	NA	NA	NA	NA	1,1,1,1	TRUE	NA	NA	NA	NA	NA	NA	0.02965213	NA	INTERGENIC(MODIFIER||||||||||1)	NA	NA	-
6	Chr06	3135376	NA	G	C	222	PASS	18	0,0,7,11	41	-81	1	2	NA	NA	NA	NA	NA	NA	NA	NA	NA	FALSE	NA	NA	NA	NA	NA	NA	0.1150457	NA	INTERGENIC(MODIFIER||||||||||1)	NA	NA	-
6	Chr06	3135425	NA	C	T	217	PASS	12	0,0,4,8	36	-63	1	2	NA	NA	NA	NA	NA	NA	NA	NA	NA	FALSE	NA	NA	NA	NA	NA	NA	0.09328182	NA	INTERGENIC(MODIFIER||||||||||1)	NA	NA	-
6	Chr06	3135472	NA	C	G	225	PASS	19	1,2,8,7	38	-31	1	2	NA	NA	NA	NA	NA	NA	NA	NA	1,0.38,1,0.26	FALSE	NA	NA	NA	NA	1.421637	NA	0.1297739	NA	INTERGENIC(MODIFIER||||||||||1)	NA	NA	-
6	Chr06	3135627	NA	G	T	222	PASS	16	0,0,12,4	40	-75	1	2	NA	NA	NA	NA	NA	NA	NA	NA	NA	FALSE	NA	NA	NA	NA	NA	NA	0.1499563	NA	INTERGENIC(MODIFIER||||||||||1)	NA	NA	-
6	Chr06	3135736	NA	C	G	222	PASS	16	0,0,11,5	44	-75	1	2	NA	NA	NA	NA	NA	NA	NA	NA	NA	FALSE	NA	NA	NA	NA	NA	NA	0.1784564	NA	INTERGENIC(MODIFIER||||||||||1)	NA	NA	-
6	Chr06	3135997	NA	ATGGGGGAGGTCTGCCGATGGCCTGG	ATGG	214	PASS	18	0,0,7,7	46	-76.5	1	2	NA	14,0.777778	NA	NA	NA	NA	NA	NA	NA	TRUE	NA	NA	NA	NA	NA	NA	0.006411005	NA	INTERGENIC(MODIFIER||||||||||1)	NA	NA	-
6	Chr06	3136047	NA	G	A	222	PASS	19	0,0,10,9	44	-84	1	2	NA	NA	NA	NA	NA	NA	NA	NA	NA	FALSE	NA	NA	NA	NA	NA	NA	0.01345615	NA	INTERGENIC(MODIFIER||||||||||1)	NA	NA	-
6	Chr06	3136167	NA	T	C	222	PASS	35	0,0,23,12	46	-132	1	2	NA	NA	NA	NA	NA	NA	NA	NA	NA	FALSE	NA	NA	NA	NA	NA	NA	0.06935329	NA	INTERGENIC(MODIFIER||||||||||1)	NA	NA	-
6	Chr06	3136598	NA	A	T	222	PASS	21	0,0,9,11	42	-87	1	2	NA	NA	NA	NA	NA	NA	NA	NA	NA	FALSE	NA	NA	NA	NA	NA	NA	0.1499987	NA	INTERGENIC(MODIFIER||||||||||1)	NA	NA	-
6	Chr06	3136707	NA	C	T	222	PASS	37	0,0,13,19	38	-123	1	2	NA	NA	NA	NA	NA	NA	NA	NA	NA	FALSE	NA	NA	NA	NA	NA	NA	0.2194145	NA	INTERGENIC(MODIFIER||||||||||1)	NA	NA	-
6	Chr06	3136714	NA	T	G	222	PASS	36	0,0,15,21	39	-135	1	2	NA	NA	NA	NA	NA	NA	NA	NA	NA	FALSE	NA	NA	NA	NA	NA	NA	0.2768626	NA	INTERGENIC(MODIFIER||||||||||1)	NA	NA	-
6	Chr06	3136810	NA	A	G	11.3	PASS	58	15,28,6,9	41	14.2	0.5	1	NA	NA	NA	NA	NA	NA	NA	NA	0.76,1,1.4e-14,1	FALSE	NA	NA	NA	NA	-3.196372	NA	0.1719861	NA	INTERGENIC(MODIFIER||||||||||1)	NA	NA	-
6	Chr06	3136958	NA	A	G	95	PASS	57	20,8,17,12	37	98	0.5	1	NA	NA	NA	NA	NA	NA	NA	NA	0.41,0.17,6.1e-23,1	FALSE	NA	NA	NA	NA	-1.444599	NA	0.2491724	NA	INTERGENIC(MODIFIER||||||||||1)	NA	NA	-
6	Chr06	3136962	NA	A	C	90	PASS	60	20,9,17,12	38	93	0.5	1	NA	NA	NA	NA	NA	NA	NA	NA	0.59,0.05,1.6e-23,1	FALSE	NA	NA	NA	NA	-1.228552	NA	0.2205064	NA	INTERGENIC(MODIFIER||||||||||1)	NA	NA	-
6	Chr06	3137061	NA	G	T	179	PASS	54	13,12,16,12	38	182	0.5	1	NA	NA	NA	NA	NA	NA	NA	NA	0.79,1,1.3e-09,0.32	FALSE	NA	NA	NA	NA	1.006684	NA	0.05728158	NA	INTERGENIC(MODIFIER||||||||||1)	NA	NA	-
6	Chr06	3137156	NA	T	C	89	PASS	41	12,13,7,8	37	92	0.5	1	NA	NA	NA	NA	NA	NA	NA	NA	1,0.3,5.8e-05,0.1	FALSE	NA	NA	NA	NA	1.871793	NA	0.1393947	NA	INTERGENIC(MODIFIER||||||||||1)	NA	NA	-
6	Chr06	3137194	NA	T	A	17.1	PASS	48	18,14,6,8	36	20.1	0.5	1	NA	NA	NA	NA	NA	NA	NA	NA	0.53,1,1.9e-10,1	FALSE	NA	NA	NA	NA	-0.250664	NA	0.1652392	NA	INTERGENIC(MODIFIER||||||||||1)	NA	NA	-
6	Chr06	3137241	NA	A	C	222	PASS	45	0,0,25,19	35	-159	1	2	NA	NA	NA	NA	NA	NA	NA	NA	NA	FALSE	NA	NA	NA	NA	NA	NA	0.002461889	NA	INTERGENIC(MODIFIER||||||||||1)	NA	NA	-
6	Chr06	3137266	NA	C	T	41	PASS	39	19,7,3,10	34	44	0.5	1	NA	NA	NA	NA	NA	NA	NA	NA	0.0055,0.24,0.00049,0.32	FALSE	NA	NA	NA	NA	0.7597006	NA	0.1342534	NA	INTERGENIC(MODIFIER||||||||||1)	NA	NA	-
6	Chr06	3137354	NA	A	T	13	PASS	2	0,0,2,0	28	-33	1	2	NA	NA	NA	NA	NA	NA	NA	NA	NA	FALSE	NA	NA	NA	NA	NA	NA	0.0672	NA	INTERGENIC(MODIFIER||||||||||1)	NA	NA	-
6	Chr06	3137598	NA	T	G	222	PASS	37	1,1,12,23	44	-110	1	2	NA	NA	NA	NA	NA	NA	NA	NA	1,0.25,1,0.29	FALSE	NA	NA	NA	NA	-0.7052435	NA	0.09727123	NA	INTERGENIC(MODIFIER||||||||||1)	NA	NA	-
6	Chr06	3137721	NA	A	G	222	PASS	34	0,0,22,9	39	-120	1	2	NA	NA	NA	NA	NA	NA	NA	NA	NA	FALSE	NA	NA	NA	NA	NA	NA	0.05406846	NA	INTERGENIC(MODIFIER||||||||||1)	NA	NA	-
6	Chr06	3137769	NA	C	A	222	PASS	31	0,0,17,13	37	-117	1	2	NA	NA	NA	NA	NA	NA	NA	NA	NA	FALSE	NA	NA	NA	NA	NA	NA	0.01277552	NA	INTERGENIC(MODIFIER||||||||||1)	NA	NA	-
6	Chr06	3137916	NA	T	C	57.1	PASS	6	0,0,3,3	25	-45	1	2	NA	NA	NA	NA	NA	NA	NA	NA	NA	FALSE	NA	NA	NA	NA	NA	NA	0.02899935	NA	INTERGENIC(MODIFIER||||||||||1)	NA	NA	-
6	Chr06	3137939	NA	G	T	90	PASS	6	1,0,2,3	30	-36	1	2	NA	NA	NA	NA	NA	NA	NA	NA	1,1,1,0.29	FALSE	NA	NA	NA	NA	0.8217058	NA	0.09071144	NA	INTERGENIC(MODIFIER||||||||||1)	NA	NA	-
6	Chr06	3137972	NA	T	C	77.3	PASS	6	0,0,3,2	31	-42	1	2	NA	NA	NA	NA	NA	NA	NA	NA	NA	FALSE	NA	NA	NA	NA	NA	NA	0.064321	NA	INTERGENIC(MODIFIER||||||||||1)	NA	NA	-
6	Chr06	3138208	NA	G	A	222	PASS	35	0,2,12,15	38	-88	1	2	NA	NA	NA	NA	NA	NA	NA	NA	0.5,1,1,1	FALSE	NA	NA	NA	NA	2.19469	NA	0.09416671	NA	INTERGENIC(MODIFIER||||||||||1)	NA	NA	-
6	Chr06	3138220	NA	A	G	225	PASS	39	4,3,14,17	37	-20	0.5554	1	NA	NA	NA	NA	NA	NA	NA	NA	0.69,0.27,1,1	FALSE	NA	NA	NA	NA	3.313684	NA	0.2418556	NA	INTERGENIC(MODIFIER||||||||||1)	NA	NA	-
6	Chr06	3138595	NA	C	T	225	PASS	56	21,11,16,8	41	225	0.5	1	NA	NA	NA	NA	NA	NA	NA	NA	1,1,0.099,0.44	FALSE	NA	NA	NA	NA	1.92885	NA	0.2330723	NA	INTERGENIC(MODIFIER||||||||||1)	NA	NA	-
6	Chr06	3138602	NA	T	C	222	PASS	53	0,0,36,17	40	-187	1	2	NA	NA	NA	NA	NA	NA	NA	NA	NA	FALSE	NA	NA	NA	NA	NA	NA	0.3033459	NA	INTERGENIC(MODIFIER||||||||||1)	NA	NA	-
6	Chr06	3138710	NA	G	A	222	PASS	64	6,3,34,20	38	-68	1	2	NA	NA	NA	NA	NA	NA	NA	NA	1,0.19,1,1	FALSE	NA	NA	NA	NA	-2.248992	NA	0.2848569	NA	INTERGENIC(MODIFIER||||||||||1)	NA	NA	-
6	Chr06	3138750	NA	A	G	222	PASS	69	1,0,37,27	42	-185	1	2	NA	NA	NA	NA	NA	NA	NA	NA	1,0.37,1,0.28	FALSE	NA	NA	NA	NA	0.8261528	NA	0.4164488	NA	INTERGENIC(MODIFIER||||||||||1)	NA	NA	-
6	Chr06	3139365	NA	C	T	225	PASS	77	3,13,28,33	43	47	0.5	1	NA	NA	NA	NA	NA	NA	NA	NA	0.084,1,1,1	FALSE	NA	NA	NA	NA	2.793499	NA	0.199963	NA	INTERGENIC(MODIFIER||||||||||1)	NA	NA	-
6	Chr06	3139421	NA	C	A	100	PASS	60	24,22,3,11	44	103	0.5	1	NA	NA	NA	NA	NA	NA	NA	NA	0.065,0.4,2.6e-06,1	FALSE	NA	NA	NA	NA	0.07864938	NA	0.1576157	NA	INTERGENIC(MODIFIER||||||||||1)	NA	NA	-
6	Chr06	3139483	NA	G	A	225	PASS	56	11,23,10,11	46	225	0.5	1	NA	NA	NA	NA	NA	NA	NA	NA	0.39,1,0.21,1	FALSE	NA	NA	NA	NA	-2.468666	NA	0.1310218	NA	INTERGENIC(MODIFIER||||||||||1)	NA	NA	-
6	Chr06	3139868	NA	GGCAAATAGCAAATAG	GGCAAATAG	214	PASS	45	0,0,18,20	41	-149	1	2	NA	37,0.822222	NA	NA	NA	NA	NA	NA	NA	TRUE	NA	NA	NA	NA	NA	NA	0.1215788	NA	INTERGENIC(MODIFIER||||||||||1)	NA	NA	-
6	Chr06	3140006	NA	T	A	225	PASS	83	22,24,12,24	40	225	0.5	1	NA	NA	NA	NA	NA	NA	NA	NA	0.26,0.095,0.14,1	FALSE	NA	NA	NA	NA	0.2382657	NA	0.1934274	NA	INTERGENIC(MODIFIER||||||||||1)	NA	NA	-
6	Chr06	3140026	NA	G	T	225	PASS	89	7,8,26,44	40	66	0.5	1	NA	NA	NA	NA	NA	NA	NA	NA	0.56,1,1,1	FALSE	NA	NA	NA	NA	-2.276742	NA	0.4355489	NA	INTERGENIC(MODIFIER||||||||||1)	NA	NA	-
6	Chr06	3140053	NA	G	T	225	PASS	83	17,32,15,18	40	225	0.5	1	NA	NA	NA	NA	NA	NA	NA	NA	0.36,1,1,1	FALSE	NA	NA	NA	NA	-2.439587	NA	0.02287199	NA	INTERGENIC(MODIFIER||||||||||1)	NA	NA	-
6	Chr06	3140335	NA	T	G	222	PASS	61	0,0,31,29	44	-208	1	2	NA	NA	NA	NA	NA	NA	NA	NA	NA	FALSE	NA	NA	NA	NA	NA	NA	0.3250894	NA	INTERGENIC(MODIFIER||||||||||1)	NA	NA	-
6	Chr06	3140749	NA	T	G	222	PASS	47	0,0,20,27	43	-168	1	2	NA	NA	NA	NA	NA	NA	NA	NA	NA	FALSE	NA	NA	NA	NA	NA	NA	0.2967207	NA	INTERGENIC(MODIFIER||||||||||1)	NA	NA	-
6	Chr06	3141073	NA	A	G	222	PASS	47	0,4,26,16	42	-99	1	2	NA	NA	NA	NA	NA	NA	NA	NA	0.03,0.2,1,0.26	FALSE	NA	NA	NA	NA	1.578854	NA	0.2127796	NA	INTERGENIC(MODIFIER||||||||||1)	NA	NA	-
6	Chr06	3141159	NA	T	A	222	PASS	52	1,5,26,19	37	-94	1	2	NA	NA	NA	NA	NA	NA	NA	NA	0.088,0.18,1,1	FALSE	NA	NA	NA	NA	-0.9501462	NA	0.1923795	NA	INTERGENIC(MODIFIER||||||||||1)	NA	NA	-
6	Chr06	3141859	NA	G	T	222	PASS	29	0,0,14,15	35	-114	1	2	NA	NA	NA	NA	NA	NA	NA	NA	NA	FALSE	NA	NA	NA	NA	NA	NA	0.1594745	NA	INTERGENIC(MODIFIER||||||||||1)	NA	NA	-
6	Chr06	3141860	NA	C	A	222	PASS	29	0,0,14,15	35	-114	1	2	NA	NA	NA	NA	NA	NA	NA	NA	NA	FALSE	NA	NA	NA	NA	NA	NA	0.1628139	NA	INTERGENIC(MODIFIER||||||||||1)	NA	NA	-
6	Chr06	3141863	NA	T	A	207	PASS	31	5,5,9,10	35	165	0.5	1	NA	NA	NA	NA	NA	NA	NA	NA	1,1,3.1e-09,1	FALSE	NA	NA	NA	NA	-1.032371	NA	0.05774283	NA	INTERGENIC(MODIFIER||||||||||1)	NA	NA	-
6	Chr06	3142062	NA	T	G	222	PASS	50	0,0,20,29	41	-175	1	2	NA	NA	NA	NA	NA	NA	NA	NA	NA	FALSE	NA	NA	NA	NA	NA	NA	0.3494272	NA	INTERGENIC(MODIFIER||||||||||1)	NA	NA	-
6	Chr06	3142077	NA	T	C	222	PASS	47	0,0,20,27	40	-168	1	2	NA	NA	NA	NA	NA	NA	NA	NA	NA	FALSE	NA	NA	NA	NA	NA	NA	0.07732833	NA	INTERGENIC(MODIFIER||||||||||1)	NA	NA	-
6	Chr06	3142364	NA	G	A	133	PASS	44	18,13,5,7	36	136	0.5	1	NA	NA	NA	NA	NA	NA	NA	NA	0.5,0.24,1,1	FALSE	NA	NA	NA	NA	0.6904512	NA	0.1394358	NA	INTERGENIC(MODIFIER||||||||||1)	NA	NA	-
6	Chr06	3142449	NA	C	T	225	PASS	38	9,1,7,19	33	-4.12	0.5008	1	NA	NA	NA	NA	NA	NA	NA	NA	0.0017,0.41,1,0.43	FALSE	NA	NA	NA	NA	-1.960181	NA	0.06783213	NA	INTERGENIC(MODIFIER||||||||||1)	NA	NA	-
6	Chr06	3142906	NA	T	A	222	PASS	45	2,0,23,19	34	-130	1	2	NA	NA	NA	NA	NA	NA	NA	NA	0.5,1,1,1	FALSE	NA	NA	NA	NA	-2.225573	NA	0.01628838	NA	INTERGENIC(MODIFIER||||||||||1)	NA	NA	-
6	Chr06	3143282	NA	T	C	222	PASS	49	3,2,21,22	40	-108	1	2	NA	NA	NA	NA	NA	NA	NA	NA	1,0.35,1,0.093	FALSE	NA	NA	NA	NA	0.3374997	NA	0.2935189	NA	INTERGENIC(MODIFIER||||||||||1)	NA	NA	-
6	Chr06	3143496	NA	C	T	222	PASS	64	3,2,36,23	37	-127	1	2	NA	NA	NA	NA	NA	NA	NA	NA	1,1,1,1	FALSE	NA	NA	NA	NA	1.676092	NA	0.2530413	NA	STOP_GAINED(HIGH|NONSENSE|Caa/Taa|Q58*|641|Sobic.006G018650|protein_coding|CODING|Sobic.006G018650.1.v3.1|1|1)	NA	NA	-
6	Chr06	3143839	NA	G	A	222	PASS	46	0,0,21,24	35	-162	1	2	NA	NA	NA	NA	NA	NA	NA	NA	NA	FALSE	NA	NA	NA	NA	NA	NA	0.3202293	NA	NON_SYNONYMOUS_CODING(MODERATE|MISSENSE|gGt/gAt|G172D|641|Sobic.006G018650|protein_coding|CODING|Sobic.006G018650.1.v3.1|1|1)	NA	NA	-
6	Chr06	3143867	NA	C	A	222	PASS	47	0,0,17,28	39	-162	1	2	NA	NA	NA	NA	NA	NA	NA	NA	NA	FALSE	NA	NA	NA	NA	NA	NA	0.3319032	NA	SYNONYMOUS_CODING(LOW|SILENT|acC/acA|T181|641|Sobic.006G018650|protein_coding|CODING|Sobic.006G018650.1.v3.1|1|1)	NA	NA	-
6	Chr06	3144156	NA	C	G	222	PASS	56	0,1,29,24	44	-171	1	2	NA	NA	NA	NA	NA	NA	NA	NA	0.46,1,0.24,0.3	FALSE	NA	NA	NA	NA	0.4491272	NA	0.3266848	NA	NON_SYNONYMOUS_CODING(MODERATE|MISSENSE|Cat/Gat|H278D|641|Sobic.006G018650|protein_coding|CODING|Sobic.006G018650.1.v3.1|1|1)	NA	NA	-
6	Chr06	3144433	NA	AC	ACTACTCAAAAGTC	214	PASS	26	0,0,12,13	25	-110	1	2	NA	25,0.961538	NA	NA	NA	NA	NA	NA	NA	TRUE	NA	NA	NA	NA	NA	NA	0.002991072	NA	CODON_INSERTION(MODERATE||acc/TACTCAAAAGTCacc|T371YSKVT|641|Sobic.006G018650|protein_coding|CODING|Sobic.006G018650.1.v3.1|1|1)	NA	NA	-
6	Chr06	3145822	NA	T	G	222	PASS	64	0,0,35,28	41	-217	1	2	NA	NA	NA	NA	NA	NA	NA	NA	NA	FALSE	NA	NA	NA	NA	NA	NA	0.02313656	NA	INTERGENIC(MODIFIER||||||||||1)	NA	NA	-
6	Chr06	3145862	NA	G	T	222	PASS	58	0,0,32,22	38	-190	1	2	NA	NA	NA	NA	NA	NA	NA	NA	NA	FALSE	NA	NA	NA	NA	NA	NA	0.3456194	NA	INTERGENIC(MODIFIER||||||||||1)	NA	NA	-
6	Chr06	3145956	NA	A	C	222	PASS	52	0,0,25,26	38	-181	1	2	NA	NA	NA	NA	NA	NA	NA	NA	NA	FALSE	NA	NA	NA	NA	NA	NA	0.3711787	NA	INTERGENIC(MODIFIER||||||||||1)	NA	NA	-
6	Chr06	3145991	NA	T	G	222	PASS	54	0,0,26,28	39	-190	1	2	NA	NA	NA	NA	NA	NA	NA	NA	NA	FALSE	NA	NA	NA	NA	NA	NA	0.04921896	NA	INTERGENIC(MODIFIER||||||||||1)	NA	NA	-
6	Chr06	3146606	NA	A	G	222	PASS	74	0,0,29,44	42	-247	1	2	NA	NA	NA	NA	NA	NA	NA	NA	NA	FALSE	NA	NA	NA	NA	NA	NA	0.4445142	NA	INTERGENIC(MODIFIER||||||||||1)	NA	NA	-
6	Chr06	3146819	NA	G	A	222	PASS	72	0,0,32,39	43	-241	1	2	NA	NA	NA	NA	NA	NA	NA	NA	NA	FALSE	NA	NA	NA	NA	NA	NA	0.1947573	NA	INTERGENIC(MODIFIER||||||||||1)	NA	NA	-
6	Chr06	3147642	NA	A	G	222	PASS	41	0,0,13,27	40	-147	1	2	NA	NA	NA	NA	NA	NA	NA	NA	NA	FALSE	NA	NA	NA	NA	NA	NA	0.3076951	NA	INTERGENIC(MODIFIER||||||||||1)	NA	NA	-
6	Chr06	3147650	NA	T	A	222	PASS	39	0,0,12,26	39	-141	1	2	NA	NA	NA	NA	NA	NA	NA	NA	NA	FALSE	NA	NA	NA	NA	NA	NA	0.2808618	NA	INTERGENIC(MODIFIER||||||||||1)	NA	NA	-
6	Chr06	3148136	NA	A	AG	214	PASS	49	0,0,29,18	46	-176	1	2	NA	47,0.959184	NA	NA	NA	NA	NA	NA	NA	TRUE	NA	NA	NA	NA	NA	NA	0.3550074	NA	INTERGENIC(MODIFIER||||||||||1)	NA	NA	-
6	Chr06	3149041	NA	A	T	222	PASS	47	0,0,23,22	36	-162	1	2	NA	NA	NA	NA	NA	NA	NA	NA	NA	FALSE	NA	NA	NA	NA	NA	NA	0.3390137	NA	INTERGENIC(MODIFIER||||||||||1)	NA	NA	-
6	Chr06	3149139	NA	A	T	222	PASS	48	0,0,26,22	32	-171	1	2	NA	NA	NA	NA	NA	NA	NA	NA	NA	FALSE	NA	NA	NA	NA	NA	NA	0.04746171	NA	INTERGENIC(MODIFIER||||||||||1)	NA	NA	-
6	Chr06	3149141	NA	A	C	222	PASS	48	0,0,26,22	32	-171	1	2	NA	NA	NA	NA	NA	NA	NA	NA	NA	FALSE	NA	NA	NA	NA	NA	NA	0.03485395	NA	INTERGENIC(MODIFIER||||||||||1)	NA	NA	-
6	Chr06	3149209	NA	G	A	222	PASS	47	0,0,22,22	33	-159	1	2	NA	NA	NA	NA	NA	NA	NA	NA	NA	FALSE	NA	NA	NA	NA	NA	NA	0.3326085	NA	INTERGENIC(MODIFIER||||||||||1)	NA	NA	-
6	Chr06	3149285	NA	T	C	222	PASS	47	0,0,24,21	36	-162	1	2	NA	NA	NA	NA	NA	NA	NA	NA	NA	FALSE	NA	NA	NA	NA	NA	NA	0.3401811	NA	INTERGENIC(MODIFIER||||||||||1)	NA	NA	-
6	Chr06	3149389	NA	C	T	222	PASS	45	0,0,30,13	38	-156	1	2	NA	NA	NA	NA	NA	NA	NA	NA	NA	FALSE	NA	NA	NA	NA	NA	NA	0.1707301	NA	INTERGENIC(MODIFIER||||||||||1)	NA	NA	-
6	Chr06	3149407	NA	G	T	222	PASS	45	0,0,26,16	39	-153	1	2	NA	NA	NA	NA	NA	NA	NA	NA	NA	FALSE	NA	NA	NA	NA	NA	NA	0.1921788	NA	INTERGENIC(MODIFIER||||||||||1)	NA	NA	-
6	Chr06	3149745	NA	T	C	161	PASS	8	0,0,3,5	42	-51	1	2	NA	NA	NA	NA	NA	NA	NA	NA	NA	FALSE	NA	NA	NA	NA	NA	NA	0.001178951	NA	INTERGENIC(MODIFIER||||||||||1)	NA	NA	-
6	Chr06	3149818	NA	G	A	222	PASS	14	0,0,6,8	37	-69	1	2	NA	NA	NA	NA	NA	NA	NA	NA	NA	FALSE	NA	NA	NA	NA	NA	NA	0.1654021	NA	INTERGENIC(MODIFIER||||||||||1)	NA	NA	-
6	Chr06	3149827	NA	A	G	222	PASS	16	0,0,7,9	39	-75	1	2	NA	NA	NA	NA	NA	NA	NA	NA	NA	FALSE	NA	NA	NA	NA	NA	NA	0.1782989	NA	INTERGENIC(MODIFIER||||||||||1)	NA	NA	-
6	Chr06	3150085	NA	A	G	160	PASS	12	0,0,9,3	30	-63	1	2	NA	NA	NA	NA	NA	NA	NA	NA	NA	FALSE	NA	NA	NA	NA	NA	NA	0.1131691	NA	INTERGENIC(MODIFIER||||||||||1)	NA	NA	-
6	Chr06	3150224	NA	G	A	222	PASS	28	1,0,18,8	38	-74	1	2	NA	NA	NA	NA	NA	NA	NA	NA	1,0.35,1,1	FALSE	NA	NA	NA	NA	1.604852	NA	0.003348603	NA	INTERGENIC(MODIFIER||||||||||1)	NA	NA	-
6	Chr06	3150274	NA	A	G	222	PASS	24	0,0,19,4	38	-96	1	2	NA	NA	NA	NA	NA	NA	NA	NA	NA	FALSE	NA	NA	NA	NA	NA	NA	0.09331121	NA	INTERGENIC(MODIFIER||||||||||1)	NA	NA	-
6	Chr06	3150466	NA	A	G	145	PASS	17	0,0,10,5	23	-72	1	2	NA	NA	NA	NA	NA	NA	NA	NA	NA	FALSE	NA	NA	NA	NA	NA	NA	0.07009354	NA	INTERGENIC(MODIFIER||||||||||1)	NA	NA	-
6	Chr06	3150528	NA	T	C	164	PASS	18	0,0,6,12	26	-81	1	2	NA	NA	NA	NA	NA	NA	NA	NA	NA	FALSE	NA	NA	NA	NA	NA	NA	0.1843422	NA	INTERGENIC(MODIFIER||||||||||1)	NA	NA	-
6	Chr06	3150819	NA	C	T	181	PASS	24	0,3,7,13	27	-43	1	2	NA	NA	NA	NA	NA	NA	NA	NA	0.53,0.22,1,0.22	FALSE	NA	NA	NA	NA	-0.5933661	NA	0.1886193	NA	INTERGENIC(MODIFIER||||||||||1)	NA	NA	-
6	Chr06	3150901	NA	CAAAAAA	CAAAAA	19.5	PASS	14	0,0,8,3	22	-67.5	1	2	NA	11,0.785714	NA	NA	NA	NA	NA	NA	NA	TRUE	NA	NA	NA	NA	NA	NA	0.1169031	NA	INTERGENIC(MODIFIER||||||||||1)	NA	NA	-
6	Chr06	3151017	NA	A	T	178	PASS	17	0,1,7,8	26	-63	1	2	NA	NA	NA	NA	NA	NA	NA	NA	1,1,1,1	FALSE	NA	NA	NA	NA	-1.735444	NA	0.1576412	NA	INTERGENIC(MODIFIER||||||||||1)	NA	NA	-
6	Chr06	3151169	NA	A	G	222	SnpGap	22	0,0,8,13	34	-90	1	2	NA	NA	NA	NA	NA	NA	NA	NA	NA	FALSE	NA	NA	NA	NA	NA	NA	0.1575179	NA	INTERGENIC(MODIFIER||||||||||1)	NA	NA	-
6	Chr06	3151177	NA	GA	G	158	PASS	22	5,6,3,8	37	134	0.5	1	NA	11,0.500000	NA	NA	NA	NA	NA	NA	0.66,0.057,1,1	TRUE	NA	NA	NA	NA	NA	NA	0.1434243	NA	INTERGENIC(MODIFIER||||||||||1)	NA	NA	-
6	Chr06	3151265	NA	G	A	119	PASS	21	8,4,4,4	43	122	0.5	1	NA	NA	NA	NA	NA	NA	NA	NA	0.65,1,0.088,0.12	FALSE	NA	NA	NA	NA	0.6557893	NA	0.1225769	NA	INTERGENIC(MODIFIER||||||||||1)	NA	NA	-
6	Chr06	3151325	NA	T	C	222	PASS	20	0,0,11,8	38	-84	1	2	NA	NA	NA	NA	NA	NA	NA	NA	NA	FALSE	NA	NA	NA	NA	NA	NA	0.07695311	NA	INTERGENIC(MODIFIER||||||||||1)	NA	NA	-
6	Chr06	3151353	NA	C	T	29	PASS	15	3,2,4,5	25	29.9	0.5	1	NA	NA	NA	NA	NA	NA	NA	NA	1,0.16,0.23,0.06	FALSE	NA	NA	NA	NA	-1.6	NA	0.1294035	NA	INTERGENIC(MODIFIER||||||||||1)	NA	NA	-
6	Chr06	3151388	NA	A	G	109	PASS	15	0,0,8,6	19	-69	1	2	NA	NA	NA	NA	NA	NA	NA	NA	NA	FALSE	NA	NA	NA	NA	NA	NA	0.1130904	NA	INTERGENIC(MODIFIER||||||||||1)	NA	NA	-
6	Chr06	3151469	NA	C	A	174	PASS	17	0,0,8,9	23	-78	1	2	NA	NA	NA	NA	NA	NA	NA	NA	NA	FALSE	NA	NA	NA	NA	NA	NA	0.06205285	NA	INTERGENIC(MODIFIER||||||||||1)	NA	NA	-
6	Chr06	3151470	NA	G	A	176	PASS	17	0,0,8,9	23	-78	1	2	NA	NA	NA	NA	NA	NA	NA	NA	NA	FALSE	NA	NA	NA	NA	NA	NA	0.0692194	NA	INTERGENIC(MODIFIER||||||||||1)	NA	NA	-
6	Chr06	3151488	NA	G	A	73	PASS	18	5,5,3,5	24	73.5	0.5	1	NA	NA	NA	NA	NA	NA	NA	NA	0.66,1,1,1	FALSE	NA	NA	NA	NA	-1.643768	NA	0.06413551	NA	INTERGENIC(MODIFIER||||||||||1)	NA	NA	-
6	Chr06	3151571	NA	GCTCTCTCTCTCTCTCTC	GCTCTCTCTCTCTCTCTCTCTCTC	177	PASS	19	0,0,5,8	29	-73.5	1	2	NA	13,0.684211	NA	NA	NA	NA	NA	NA	NA	TRUE	NA	NA	NA	NA	NA	NA	0.1477414	NA	INTERGENIC(MODIFIER||||||||||1)	NA	NA	-
6	Chr06	3151595	NA	C	A	212	SnpGap	16	0,0,6,10	32	-75	1	2	NA	NA	NA	NA	NA	NA	NA	NA	NA	FALSE	NA	NA	NA	NA	NA	NA	0.1779672	NA	INTERGENIC(MODIFIER||||||||||1)	NA	NA	-
6	Chr06	3151755	NA	T	C	222	PASS	22	0,0,14,8	34	-93	1	2	NA	NA	NA	NA	NA	NA	NA	NA	NA	FALSE	NA	NA	NA	NA	NA	NA	0.1536813	NA	INTERGENIC(MODIFIER||||||||||1)	NA	NA	-
6	Chr06	3151926	NA	A	C	222	PASS	18	0,0,8,10	31	-81	1	2	NA	NA	NA	NA	NA	NA	NA	NA	NA	FALSE	NA	NA	NA	NA	NA	NA	0.1516103	NA	INTERGENIC(MODIFIER||||||||||1)	NA	NA	-
6	Chr06	3151973	NA	A	G	222	PASS	24	0,0,12,12	38	-99	1	2	NA	NA	NA	NA	NA	NA	NA	NA	NA	FALSE	NA	NA	NA	NA	NA	NA	0.2459695	NA	INTERGENIC(MODIFIER||||||||||1)	NA	NA	-
6	Chr06	3152273	NA	C	T	222	PASS	29	0,0,16,12	34	-111	1	2	NA	NA	NA	NA	NA	NA	NA	NA	NA	FALSE	NA	NA	NA	NA	NA	NA	0.2156408	NA	INTERGENIC(MODIFIER||||||||||1)	NA	NA	-
6	Chr06	3152282	NA	C	T	222	PASS	29	0,0,16,12	34	-111	1	2	NA	NA	NA	NA	NA	NA	NA	NA	NA	FALSE	NA	NA	NA	NA	NA	NA	0.2578625	NA	INTERGENIC(MODIFIER||||||||||1)	NA	NA	-
6	Chr06	3152498	NA	A	G	164	PASS	14	0,0,3,10	29	-66	1	2	NA	NA	NA	NA	NA	NA	NA	NA	NA	FALSE	NA	NA	NA	NA	NA	NA	0.08873489	NA	INTERGENIC(MODIFIER||||||||||1)	NA	NA	-
6	Chr06	3152544	NA	C	G	92	PASS	15	0,0,1,13	25	-69	1	2	NA	NA	NA	NA	NA	NA	NA	NA	NA	FALSE	NA	NA	NA	NA	NA	NA	0.09161396	NA	INTERGENIC(MODIFIER||||||||||1)	NA	NA	-
6	Chr06	3152579	NA	A	G	119	PASS	15	0,0,0,15	27	-72	1	2	NA	NA	NA	NA	NA	NA	NA	NA	NA	FALSE	NA	NA	NA	NA	NA	NA	0.1697341	NA	INTERGENIC(MODIFIER||||||||||1)	NA	NA	-
6	Chr06	3152768	NA	T	C	222	PASS	21	0,0,7,12	32	-84	1	2	NA	NA	NA	NA	NA	NA	NA	NA	NA	FALSE	NA	NA	NA	NA	NA	NA	0.1688319	NA	INTERGENIC(MODIFIER||||||||||1)	NA	NA	-
6	Chr06	3152863	NA	T	C	168	PASS	14	0,0,4,9	30	-66	1	2	NA	NA	NA	NA	NA	NA	NA	NA	NA	FALSE	NA	NA	NA	NA	NA	NA	0.01558479	NA	INTERGENIC(MODIFIER||||||||||1)	NA	NA	-
6	Chr06	3152949	NA	G	T	222	PASS	18	0,1,8,9	37	-63	1	2	NA	NA	NA	NA	NA	NA	NA	NA	1,1,1,1	FALSE	NA	NA	NA	NA	1.541982	NA	0.1130952	NA	INTERGENIC(MODIFIER||||||||||1)	NA	NA	-
6	Chr06	3153148	NA	C	G	157	PASS	19	3,5,8,3	38	122	0.5	1	NA	NA	NA	NA	NA	NA	NA	NA	0.18,1,1,1	FALSE	NA	NA	NA	NA	0.6192921	NA	0.1426947	NA	INTERGENIC(MODIFIER||||||||||1)	NA	NA	-
6	Chr06	3153247	NA	G	A	123	PASS	8	0,0,7,1	30	-51	1	2	NA	NA	NA	NA	NA	NA	NA	NA	NA	FALSE	NA	NA	NA	NA	NA	NA	0.02051325	NA	INTERGENIC(MODIFIER||||||||||1)	NA	NA	-
6	Chr06	3153266	NA	GCCCC	GCCCCC	18	PASS	8	0,0,4,0	25	-46.5	1	2	NA	4,0.500000	NA	NA	NA	NA	NA	NA	NA	TRUE	NA	NA	NA	NA	NA	NA	0.07549815	NA	INTERGENIC(MODIFIER||||||||||1)	NA	NA	-
6	Chr06	3153282	NA	G	C	37.5	PASS	7	1,0,6,0	22	-39	1	2	NA	NA	NA	NA	NA	NA	NA	NA	1,1,1,1	FALSE	NA	NA	NA	NA	0.8170978	NA	0.008097344	NA	INTERGENIC(MODIFIER||||||||||1)	NA	NA	-
6	Chr06	3153315	NA	A	G	30	PASS	8	0,0,7,1	15	-51	1	2	NA	NA	NA	NA	NA	NA	NA	NA	NA	FALSE	NA	NA	NA	NA	NA	NA	0.1117508	NA	INTERGENIC(MODIFIER||||||||||1)	NA	NA	-
6	Chr06	3153375	NA	T	A	109	PASS	11	0,0,5,6	23	-60	1	2	NA	NA	NA	NA	NA	NA	NA	NA	NA	FALSE	NA	NA	NA	NA	NA	NA	0.1071271	NA	INTERGENIC(MODIFIER||||||||||1)	NA	NA	-
6	Chr06	3153516	NA	A	G	222	PASS	18	0,0,9,9	38	-81	1	2	NA	NA	NA	NA	NA	NA	NA	NA	NA	FALSE	NA	NA	NA	NA	NA	NA	0.1498377	NA	INTERGENIC(MODIFIER||||||||||1)	NA	NA	-
6	Chr06	3153667	NA	G	A	200	PASS	22	4,4,4,10	37	104	0.5	1	NA	NA	NA	NA	NA	NA	NA	NA	0.39,0.22,1,1	FALSE	NA	NA	NA	NA	1.535678	NA	0.1587578	NA	INTERGENIC(MODIFIER||||||||||1)	NA	NA	-
6	Chr06	3153703	NA	G	C	222	PASS	21	1,0,10,9	32	-63	1	2	NA	NA	NA	NA	NA	NA	NA	NA	1,1,1,0.27	FALSE	NA	NA	NA	NA	0	NA	0.1716684	NA	INTERGENIC(MODIFIER||||||||||1)	NA	NA	-
6	Chr06	3153718	NA	G	A	65	PASS	20	8,6,3,3	32	68	0.5	1	NA	NA	NA	NA	NA	NA	NA	NA	1,1,0.49,1	FALSE	NA	NA	NA	NA	-0.1237179	NA	0.1009663	NA	INTERGENIC(MODIFIER||||||||||1)	NA	NA	-
6	Chr06	3153932	NA	T	C	178	PASS	17	0,0,9,6	28	-72	1	2	NA	NA	NA	NA	NA	NA	NA	NA	NA	FALSE	NA	NA	NA	NA	NA	NA	0.1246196	NA	INTERGENIC(MODIFIER||||||||||1)	NA	NA	-
6	Chr06	3153953	NA	G	A	91	PASS	19	7,5,4,3	28	83.6	0.5	1	NA	NA	NA	NA	NA	NA	NA	NA	1,1,1,0.25	FALSE	NA	NA	NA	NA	-0.3803194	NA	0.1045045	NA	INTERGENIC(MODIFIER||||||||||1)	NA	NA	-
6	Chr06	3153967	NA	G	A	75	PASS	21	7,3,4,5	28	78	0.5	1	NA	NA	NA	NA	NA	NA	NA	NA	0.37,0.41,0.37,1	FALSE	NA	NA	NA	NA	0.4490731	NA	0.05563323	NA	INTERGENIC(MODIFIER||||||||||1)	NA	NA	-
6	Chr06	3154172	NA	T	C	116	PASS	15	0,0,8,5	20	-66	1	2	NA	NA	NA	NA	NA	NA	NA	NA	NA	FALSE	NA	NA	NA	NA	NA	NA	0.1449703	NA	INTERGENIC(MODIFIER||||||||||1)	NA	NA	-
6	Chr06	3154457	NA	G	T	222	PASS	25	1,0,9,14	33	-74	1	2	NA	NA	NA	NA	NA	NA	NA	NA	0.42,0.33,1,0.26	FALSE	NA	NA	NA	NA	-1.011241	NA	0.1828528	NA	INTERGENIC(MODIFIER||||||||||1)	NA	NA	-
6	Chr06	3154546	NA	C	A	222	PASS	29	0,0,16,13	30	-114	1	2	NA	NA	NA	NA	NA	NA	NA	NA	NA	FALSE	NA	NA	NA	NA	NA	NA	0.1434742	NA	INTERGENIC(MODIFIER||||||||||1)	NA	NA	-
6	Chr06	3154609	NA	G	C	193	PASS	21	0,0,15,6	26	-90	1	2	NA	NA	NA	NA	NA	NA	NA	NA	NA	FALSE	NA	NA	NA	NA	NA	NA	0.180677	NA	INTERGENIC(MODIFIER||||||||||1)	NA	NA	-
6	Chr06	3154641	NA	T	C	79	PASS	13	0,0,11,1	20	-63	1	2	NA	NA	NA	NA	NA	NA	NA	NA	NA	FALSE	NA	NA	NA	NA	NA	NA	0.1294968	NA	INTERGENIC(MODIFIER||||||||||1)	NA	NA	-
6	Chr06	3154649	NA	C	G	28.1	PASS	12	0,0,6,0	19	-45	1	2	NA	NA	NA	NA	NA	NA	NA	NA	NA	FALSE	NA	NA	NA	NA	NA	NA	0.07279596	NA	INTERGENIC(MODIFIER||||||||||1)	NA	NA	-
6	Chr06	3154722	NA	G	A	49.8	PASS	7	1,0,2,3	20	-37	1	2	NA	NA	NA	NA	NA	NA	NA	NA	1,1,1,0.27	FALSE	NA	NA	NA	NA	-0.8217058	NA	0.0868929	NA	INTERGENIC(MODIFIER||||||||||1)	NA	NA	-
6	Chr06	3154727	NA	A	G	57.1	PASS	6	0,0,3,3	20	-45	1	2	NA	NA	NA	NA	NA	NA	NA	NA	NA	FALSE	NA	NA	NA	NA	NA	NA	0.09646954	NA	INTERGENIC(MODIFIER||||||||||1)	NA	NA	-
6	Chr06	3154860	NA	C	T	22.3	PASS	5	0,0,4,1	16	-42	1	2	NA	NA	NA	NA	NA	NA	NA	NA	NA	FALSE	NA	NA	NA	NA	NA	NA	0.09539213	NA	INTERGENIC(MODIFIER||||||||||1)	NA	NA	-
6	Chr06	3154863	NA	T	C	30.1	PASS	6	0,0,5,1	16	-45	1	2	NA	NA	NA	NA	NA	NA	NA	NA	NA	FALSE	NA	NA	NA	NA	NA	NA	0.0976119	NA	INTERGENIC(MODIFIER||||||||||1)	NA	NA	-
6	Chr06	3154903	NA	T	C	163	PASS	17	0,0,12,5	28	-78	1	2	NA	NA	NA	NA	NA	NA	NA	NA	NA	FALSE	NA	NA	NA	NA	NA	NA	0.03954697	NA	INTERGENIC(MODIFIER||||||||||1)	NA	NA	-
6	Chr06	3155074	NA	C	T	222	PASS	19	0,0,11,6	31	-78	1	2	NA	NA	NA	NA	NA	NA	NA	NA	NA	FALSE	NA	NA	NA	NA	NA	NA	0.08535225	NA	INTERGENIC(MODIFIER||||||||||1)	NA	NA	-
6	Chr06	3155125	NA	G	C	102	PASS	29	14,5,7,2	34	105	0.5	1	NA	NA	NA	NA	NA	NA	NA	NA	1,0.5,1,1	FALSE	NA	NA	NA	NA	1.03303	NA	0.04989617	NA	INTERGENIC(MODIFIER||||||||||1)	NA	NA	-
6	Chr06	3155256	NA	C	T	197	PASS	50	15,13,14,8	30	182	0.5	1	NA	NA	NA	NA	NA	NA	NA	NA	0.57,1,1,1	FALSE	NA	NA	NA	NA	1.123784	NA	0.1503348	NA	INTERGENIC(MODIFIER||||||||||1)	NA	NA	-
6	Chr06	3155451	NA	G	A	222	PASS	41	12,9,12,7	43	223	0.5	1	NA	NA	NA	NA	NA	NA	NA	NA	0.76,1,0.11,0.21	FALSE	NA	NA	NA	NA	-0.9750227	NA	0.04765336	NA	INTERGENIC(MODIFIER||||||||||1)	NA	NA	-
6	Chr06	3155606	NA	A	G	131	PASS	26	5,9,3,6	34	134	0.5	1	NA	NA	NA	NA	NA	NA	NA	NA	1,0.12,1,1	FALSE	NA	NA	NA	NA	-0.4724556	NA	0.09641895	NA	INTERGENIC(MODIFIER||||||||||1)	NA	NA	-
6	Chr06	3155653	NA	T	A	120	PASS	34	8,13,9,4	35	123	0.5	1	NA	NA	NA	NA	NA	NA	NA	NA	0.16,0.48,0.022,1	FALSE	NA	NA	NA	NA	0.07087699	NA	0.1497106	NA	INTERGENIC(MODIFIER||||||||||1)	NA	NA	-
6	Chr06	3155680	NA	G	A	222	PASS	43	1,3,14,23	37	-68	1	2	NA	NA	NA	NA	NA	NA	NA	NA	1,1,1,0.32	FALSE	NA	NA	NA	NA	0.1977187	NA	0.2292531	NA	INTERGENIC(MODIFIER||||||||||1)	NA	NA	-
6	Chr06	3155823	NA	G	A	177	PASS	29	2,4,5,18	32	-20	0.5554	1	NA	NA	NA	NA	NA	NA	NA	NA	0.61,0.22,1,0.084	FALSE	NA	NA	NA	NA	-1.265198	NA	0.2034487	NA	INTERGENIC(MODIFIER||||||||||1)	NA	NA	-
6	Chr06	3155926	NA	C	G	137	PASS	18	0,0,3,12	22	-72	1	2	NA	NA	NA	NA	NA	NA	NA	NA	NA	FALSE	NA	NA	NA	NA	NA	NA	0.1661773	NA	INTERGENIC(MODIFIER||||||||||1)	NA	NA	-
6	Chr06	3155937	NA	T	C	153	PASS	18	0,0,3,14	25	-78	1	2	NA	NA	NA	NA	NA	NA	NA	NA	NA	FALSE	NA	NA	NA	NA	NA	NA	0.1359353	NA	INTERGENIC(MODIFIER||||||||||1)	NA	NA	-
6	Chr06	3156085	NA	CTTT	CTT	83.5	PASS	12	0,0,2,9	29	-67.5	1	2	NA	11,0.916667	NA	NA	NA	NA	NA	NA	NA	TRUE	NA	NA	NA	NA	NA	NA	0.1207853	NA	INTERGENIC(MODIFIER||||||||||1)	NA	NA	-
6	Chr06	3156140	NA	A	G	22	PASS	10	0,0,2,8	10	-57	1	2	NA	NA	NA	NA	NA	NA	NA	NA	NA	FALSE	NA	NA	NA	NA	NA	NA	0.1284187	NA	INTERGENIC(MODIFIER||||||||||1)	NA	NA	-
6	Chr06	3156232	NA	A	G	31	PASS	10	0,0,3,7	15	-57	1	2	NA	NA	NA	NA	NA	NA	NA	NA	NA	FALSE	NA	NA	NA	NA	NA	NA	0.1299376	NA	INTERGENIC(MODIFIER||||||||||1)	NA	NA	-
6	Chr06	3156301	NA	C	T	20.1	PASS	8	0,0,4,3	12	-48	1	2	NA	NA	NA	NA	NA	NA	NA	NA	NA	FALSE	NA	NA	NA	NA	NA	NA	0.1091095	NA	INTERGENIC(MODIFIER||||||||||1)	NA	NA	-
6	Chr06	3156405	NA	A	G	166	PASS	18	0,0,16,2	27	-81	1	2	NA	NA	NA	NA	NA	NA	NA	NA	NA	FALSE	NA	NA	NA	NA	NA	NA	0.1510222	NA	INTERGENIC(MODIFIER||||||||||1)	NA	NA	-
6	Chr06	3156406	NA	G	A	146	PASS	19	7,0,10,2	27	-19	0.543	1	NA	NA	NA	NA	NA	NA	NA	NA	0.51,1,1,1	FALSE	NA	NA	NA	NA	1.309989	NA	0.0758909	NA	INTERGENIC(MODIFIER||||||||||1)	NA	NA	-
6	Chr06	3156525	NA	T	A	168	PASS	25	5,0,15,5	30	-40	1	2	NA	NA	NA	NA	NA	NA	NA	NA	0.54,1,1,0.43	FALSE	NA	NA	NA	NA	-2.20794	NA	0.1028177	NA	INTERGENIC(MODIFIER||||||||||1)	NA	NA	-
6	Chr06	3156569	NA	C	G	25	PASS	23	13,5,5,0	36	28	0.5	1	NA	NA	NA	NA	NA	NA	NA	NA	0.55,1,0.33,1	FALSE	NA	NA	NA	NA	-0.6335526	NA	0.04552254	NA	INTERGENIC(MODIFIER||||||||||1)	NA	NA	-
6	Chr06	3156586	NA	A	G	30	PASS	24	12,5,7,0	35	33	0.5	1	NA	NA	NA	NA	NA	NA	NA	NA	0.27,1,0.098,0.22	FALSE	NA	NA	NA	NA	-0.3810644	NA	0.1139859	NA	INTERGENIC(MODIFIER||||||||||1)	NA	NA	-
6	Chr06	3156784	NA	T	C	118	PASS	21	0,0,9,11	17	-87	1	2	NA	NA	NA	NA	NA	NA	NA	NA	NA	FALSE	NA	NA	NA	NA	NA	NA	0.1982132	NA	INTERGENIC(MODIFIER||||||||||1)	NA	NA	-
6	Chr06	3156922	NA	G	A	222	PASS	37	0,1,14,21	42	-112	1	2	NA	NA	NA	NA	NA	NA	NA	NA	1,0.27,1,1	FALSE	NA	NA	NA	NA	-1.732719	NA	0.2797244	NA	INTERGENIC(MODIFIER||||||||||1)	NA	NA	-
6	Chr06	3157022	NA	A	G	222	PASS	28	0,0,18,10	32	-111	1	2	NA	NA	NA	NA	NA	NA	NA	NA	NA	FALSE	NA	NA	NA	NA	NA	NA	0.2571009	NA	INTERGENIC(MODIFIER||||||||||1)	NA	NA	-
6	Chr06	3157106	NA	T	C	222	PASS	33	0,0,22,10	28	-123	1	2	NA	NA	NA	NA	NA	NA	NA	NA	NA	FALSE	NA	NA	NA	NA	NA	NA	0.2163128	NA	INTERGENIC(MODIFIER||||||||||1)	NA	NA	-
6	Chr06	3157221	NA	C	G	222	PASS	39	0,6,17,15	29	-64	1	2	NA	NA	NA	NA	NA	NA	NA	NA	0.024,0.22,1,1	FALSE	NA	NA	NA	NA	1.66133	NA	0.04143326	NA	INTERGENIC(MODIFIER||||||||||1)	NA	NA	-
6	Chr06	3157222	NA	C	G	222	PASS	39	0,6,17,15	29	-64	1	2	NA	NA	NA	NA	NA	NA	NA	NA	0.024,0.16,1,1	FALSE	NA	NA	NA	NA	1.701362	NA	0.0375925	NA	INTERGENIC(MODIFIER||||||||||1)	NA	NA	-
6	Chr06	3157269	NA	G	C	135	PASS	35	9,11,10,5	27	138	0.5	1	NA	NA	NA	NA	NA	NA	NA	NA	0.31,1,1,1	FALSE	NA	NA	NA	NA	0.75	NA	0.08204248	NA	INTERGENIC(MODIFIER||||||||||1)	NA	NA	-
6	Chr06	3157436	NA	T	A	222	PASS	44	0,0,21,21	40	-153	1	2	NA	NA	NA	NA	NA	NA	NA	NA	NA	FALSE	NA	NA	NA	NA	NA	NA	0.3354302	NA	INTERGENIC(MODIFIER||||||||||1)	NA	NA	-
6	Chr06	3157600	NA	C	T	222	PASS	51	1,1,23,25	35	-138	1	2	NA	NA	NA	NA	NA	NA	NA	NA	1,0.45,1,1	FALSE	NA	NA	NA	NA	-1.807019	NA	0.263692	NA	INTERGENIC(MODIFIER||||||||||1)	NA	NA	-
6	Chr06	3157625	NA	A	G	222	PASS	45	0,0,22,22	32	-159	1	2	NA	NA	NA	NA	NA	NA	NA	NA	NA	FALSE	NA	NA	NA	NA	NA	NA	0.1672742	NA	INTERGENIC(MODIFIER||||||||||1)	NA	NA	-
6	Chr06	3157795	NA	TGG	TG	127	PASS	43	9,17,6,10	36	130	0.5	1	NA	16,0.372093	NA	NA	NA	NA	NA	NA	1,2.4e-07,0.36,1	TRUE	NA	NA	NA	NA	NA	NA	0.2583614	NA	INTERGENIC(MODIFIER||||||||||1)	NA	NA	-
6	Chr06	3157803	NA	A	G	223	SnpGap	48	2,4,17,23	35	-35	1	2	NA	NA	NA	NA	NA	NA	NA	NA	1,0.19,1,1	FALSE	NA	NA	NA	NA	1.125266	NA	0.2198735	NA	INTERGENIC(MODIFIER||||||||||1)	NA	NA	-
6	Chr06	3157965	NA	T	C	222	PASS	44	0,0,22,21	29	-156	1	2	NA	NA	NA	NA	NA	NA	NA	NA	NA	FALSE	NA	NA	NA	NA	NA	NA	0.06327155	NA	INTERGENIC(MODIFIER||||||||||1)	NA	NA	-
6	Chr06	3157984	NA	T	G	222	PASS	44	0,0,24,19	30	-156	1	2	NA	NA	NA	NA	NA	NA	NA	NA	NA	FALSE	NA	NA	NA	NA	NA	NA	0.311109	NA	INTERGENIC(MODIFIER||||||||||1)	NA	NA	-
6	Chr06	3158037	NA	C	T	222	PASS	36	0,0,18,17	33	-132	1	2	NA	NA	NA	NA	NA	NA	NA	NA	NA	FALSE	NA	NA	NA	NA	NA	NA	0.02618371	NA	INTERGENIC(MODIFIER||||||||||1)	NA	NA	-
6	Chr06	3158192	NA	T	A	26.3	PASS	7	0,0,2,3	16	-42	1	2	NA	NA	NA	NA	NA	NA	NA	NA	NA	FALSE	NA	NA	NA	NA	NA	NA	0.06738389	NA	INTERGENIC(MODIFIER||||||||||1)	NA	NA	-
6	Chr06	3158239	NA	A	G	51	PASS	8	0,0,0,8	19	-51	1	2	NA	NA	NA	NA	NA	NA	NA	NA	NA	FALSE	NA	NA	NA	NA	NA	NA	0.07125761	NA	INTERGENIC(MODIFIER||||||||||1)	NA	NA	-
6	Chr06	3158625	NA	C	T	64	PASS	16	5,2,5,4	23	32	0.5	1	NA	NA	NA	NA	NA	NA	NA	NA	0.63,0.39,1,1	FALSE	NA	NA	NA	NA	-1.905322	NA	0.1261148	NA	INTERGENIC(MODIFIER||||||||||1)	NA	NA	-
6	Chr06	3158655	NA	T	C	58	PASS	10	0,0,5,5	18	-57	1	2	NA	NA	NA	NA	NA	NA	NA	NA	NA	FALSE	NA	NA	NA	NA	NA	NA	0.06484106	NA	INTERGENIC(MODIFIER||||||||||1)	NA	NA	-
6	Chr06	3158710	NA	A	T	105	PASS	13	0,0,5,8	22	-63	1	2	NA	NA	NA	NA	NA	NA	NA	NA	NA	FALSE	NA	NA	NA	NA	NA	NA	0.1234165	NA	INTERGENIC(MODIFIER||||||||||1)	NA	NA	-
6	Chr06	3158715	NA	C	T	99	PASS	14	0,1,5,8	21	-58	1	2	NA	NA	NA	NA	NA	NA	NA	NA	1,1,1,1	FALSE	NA	NA	NA	NA	1.488417	NA	0.1532772	NA	INTERGENIC(MODIFIER||||||||||1)	NA	NA	-
6	Chr06	3158883	NA	T	C	16.1	PASS	11	0,5,6,0	20	13.7	0.5	1	NA	NA	NA	NA	NA	NA	NA	NA	0.0022,0.2,1,1	FALSE	NA	NA	NA	NA	-1.772071	NA	0.06178657	NA	INTERGENIC(MODIFIER||||||||||1)	NA	NA	-
6	Chr06	3158914	NA	T	C	74	PASS	10	0,0,8,2	20	-57	1	2	NA	NA	NA	NA	NA	NA	NA	NA	NA	FALSE	NA	NA	NA	NA	NA	NA	0.1035184	NA	INTERGENIC(MODIFIER||||||||||1)	NA	NA	-
6	Chr06	3158972	NA	T	C	34.3	PASS	6	0,0,5,0	23	-42	1	2	NA	NA	NA	NA	NA	NA	NA	NA	NA	FALSE	NA	NA	NA	NA	NA	NA	0.07963723	NA	INTERGENIC(MODIFIER||||||||||1)	NA	NA	-
6	Chr06	3159069	NA	T	C	119	PASS	9	0,0,8,1	30	-54	1	2	NA	NA	NA	NA	NA	NA	NA	NA	NA	FALSE	NA	NA	NA	NA	NA	NA	0.1004434	NA	INTERGENIC(MODIFIER||||||||||1)	NA	NA	-
6	Chr06	3159159	NA	A	G	168	PASS	16	0,1,8,6	28	-55	1	2	NA	NA	NA	NA	NA	NA	NA	NA	0.47,1,0.12,0.3	FALSE	NA	NA	NA	NA	-1.041548	NA	0.05777787	NA	INTERGENIC(MODIFIER||||||||||1)	NA	NA	-
6	Chr06	3159238	NA	T	C	126	PASS	15	0,0,9,6	22	-72	1	2	NA	NA	NA	NA	NA	NA	NA	NA	NA	FALSE	NA	NA	NA	NA	NA	NA	0.06458732	NA	INTERGENIC(MODIFIER||||||||||1)	NA	NA	-
6	Chr06	3159266	NA	T	G	131	PASS	15	0,0,9,6	22	-72	1	2	NA	NA	NA	NA	NA	NA	NA	NA	NA	FALSE	NA	NA	NA	NA	NA	NA	0.1712334	NA	INTERGENIC(MODIFIER||||||||||1)	NA	NA	-
6	Chr06	3159409	NA	T	C	222	PASS	30	0,0,17,10	32	-108	1	2	NA	NA	NA	NA	NA	NA	NA	NA	NA	FALSE	NA	NA	NA	NA	NA	NA	0.2477407	NA	INTERGENIC(MODIFIER||||||||||1)	NA	NA	-
6	Chr06	3159565	NA	A	G	144	PASS	15	0,0,4,8	30	-63	1	2	NA	NA	NA	NA	NA	NA	NA	NA	NA	FALSE	NA	NA	NA	NA	NA	NA	0.1424752	NA	INTERGENIC(MODIFIER||||||||||1)	NA	NA	-
6	Chr06	3159595	NA	T	C	76	PASS	10	0,0,5,5	18	-57	1	2	NA	NA	NA	NA	NA	NA	NA	NA	NA	FALSE	NA	NA	NA	NA	NA	NA	0.02596919	NA	INTERGENIC(MODIFIER||||||||||1)	NA	NA	-
6	Chr06	3159598	NA	A	G	79	PASS	11	0,0,6,4	22	-57	1	2	NA	NA	NA	NA	NA	NA	NA	NA	NA	FALSE	NA	NA	NA	NA	NA	NA	0.03320085	NA	INTERGENIC(MODIFIER||||||||||1)	NA	NA	-
6	Chr06	3159624	NA	T	C	64.5	PASS	13	2,0,5,6	21	-21	0.5718	1	NA	NA	NA	NA	NA	NA	NA	NA	0.46,0.29,0.3,1	FALSE	NA	NA	NA	NA	2.072548	NA	0.1182206	NA	INTERGENIC(MODIFIER||||||||||1)	NA	NA	-
6	Chr06	3159771	NA	A	G	222	PASS	24	0,0,11,13	28	-99	1	2	NA	NA	NA	NA	NA	NA	NA	NA	NA	FALSE	NA	NA	NA	NA	NA	NA	0.2409959	NA	INTERGENIC(MODIFIER||||||||||1)	NA	NA	-
6	Chr06	3159799	NA	T	C	222	PASS	24	0,0,12,11	26	-96	1	2	NA	NA	NA	NA	NA	NA	NA	NA	NA	FALSE	NA	NA	NA	NA	NA	NA	0.09764221	NA	INTERGENIC(MODIFIER||||||||||1)	NA	NA	-
6	Chr06	3159809	NA	G	A	92	PASS	25	6,4,5,7	27	95	0.5	1	NA	NA	NA	NA	NA	NA	NA	NA	0.67,0.38,0.025,0.062	FALSE	NA	NA	NA	NA	1.549544	NA	0.148816	NA	INTERGENIC(MODIFIER||||||||||1)	NA	NA	-
6	Chr06	3159843	NA	GCGACTAGGTGGTCGTCCGACT	GCGACT	109	PASS	23	8,6,4,5	33	112	0.5	1	NA	9,0.391304	NA	NA	NA	NA	NA	NA	0.68,2.3e-06,0.28,1	TRUE	NA	NA	NA	NA	NA	NA	0.1073223	NA	INTERGENIC(MODIFIER||||||||||1)	NA	NA	-
6	Chr06	3159904	NA	G	A	222	PASS	25	0,0,14,11	33	-102	1	2	NA	NA	NA	NA	NA	NA	NA	NA	NA	FALSE	NA	NA	NA	NA	NA	NA	0.2393519	NA	INTERGENIC(MODIFIER||||||||||1)	NA	NA	-
6	Chr06	3160016	NA	A	G	68	PASS	10	0,0,6,2	19	-51	1	2	NA	NA	NA	NA	NA	NA	NA	NA	NA	FALSE	NA	NA	NA	NA	NA	NA	0.08051127	NA	INTERGENIC(MODIFIER||||||||||1)	NA	NA	-
6	Chr06	3160023	NA	A	C	58.1	PASS	8	0,0,5,2	19	-48	1	2	NA	NA	NA	NA	NA	NA	NA	NA	NA	FALSE	NA	NA	NA	NA	NA	NA	0.03915801	NA	INTERGENIC(MODIFIER||||||||||1)	NA	NA	-
6	Chr06	3160061	NA	A	G	51	PASS	8	0,0,4,4	17	-51	1	2	NA	NA	NA	NA	NA	NA	NA	NA	NA	FALSE	NA	NA	NA	NA	NA	NA	0.1043281	NA	INTERGENIC(MODIFIER||||||||||1)	NA	NA	-
6	Chr06	3160170	NA	C	T	35	PASS	24	4,11,3,6	22	38	0.5	1	NA	NA	NA	NA	NA	NA	NA	NA	1,0.28,1,1	FALSE	NA	NA	NA	NA	0.5962848	NA	0.1302606	NA	INTERGENIC(MODIFIER||||||||||1)	NA	NA	-
6	Chr06	3160171	NA	G	A	83	PASS	24	3,9,4,8	22	64	0.5	1	NA	NA	NA	NA	NA	NA	NA	NA	1,0.32,1,0.22	FALSE	NA	NA	NA	NA	-0.7794229	NA	0.1496244	NA	INTERGENIC(MODIFIER||||||||||1)	NA	NA	-
6	Chr06	3160193	NA	C	T	158	PASS	26	0,3,8,15	23	-48	1	2	NA	NA	NA	NA	NA	NA	NA	NA	0.53,0.23,1,1	FALSE	NA	NA	NA	NA	-0.7223151	NA	0.2047799	NA	INTERGENIC(MODIFIER||||||||||1)	NA	NA	-
6	Chr06	3160209	NA	TCCC	TCC	153	PASS	28	0,3,9,16	24	-65.5	1	2	NA	25,0.892857	NA	NA	NA	NA	NA	NA	0.53,0.4,1,0.15	TRUE	NA	NA	NA	NA	NA	NA	0.2687766	NA	INTERGENIC(MODIFIER||||||||||1)	NA	NA	-
6	Chr06	3160300	NA	G	A	222	PASS	32	1,1,14,15	31	-94	1	2	NA	NA	NA	NA	NA	NA	NA	NA	1,1,1,1	FALSE	NA	NA	NA	NA	-0.1206127	NA	0.1470327	NA	INTERGENIC(MODIFIER||||||||||1)	NA	NA	-
6	Chr06	3160331	NA	G	A	222	PASS	28	1,0,13,12	32	-91	1	2	NA	NA	NA	NA	NA	NA	NA	NA	1,0.37,1,0.35	FALSE	NA	NA	NA	NA	1.333333	NA	0.1887978	NA	INTERGENIC(MODIFIER||||||||||1)	NA	NA	-
6	Chr06	3160381	NA	C	T	122	PASS	24	5,7,5,7	27	125	0.5	1	NA	NA	NA	NA	NA	NA	NA	NA	1,1,0.43,0.42	FALSE	NA	NA	NA	NA	1.010363	NA	0.08792427	NA	INTERGENIC(MODIFIER||||||||||1)	NA	NA	-
6	Chr06	3160451	NA	G	C	70	PASS	9	0,0,3,6	17	-54	1	2	NA	NA	NA	NA	NA	NA	NA	NA	NA	FALSE	NA	NA	NA	NA	NA	NA	0.02982741	NA	INTERGENIC(MODIFIER||||||||||1)	NA	NA	-
6	Chr06	3160478	NA	T	C	44.1	PASS	7	0,0,3,4	15	-48	1	2	NA	NA	NA	NA	NA	NA	NA	NA	NA	FALSE	NA	NA	NA	NA	NA	NA	0.1022528	NA	INTERGENIC(MODIFIER||||||||||1)	NA	NA	-
6	Chr06	3160479	NA	G	A	44.1	PASS	8	0,0,3,4	15	-48	1	2	NA	NA	NA	NA	NA	NA	NA	NA	NA	FALSE	NA	NA	NA	NA	NA	NA	0.09855507	NA	INTERGENIC(MODIFIER||||||||||1)	NA	NA	-
6	Chr06	3160524	NA	A	G	31.5	PASS	5	0,0,3,1	29	-39	1	2	NA	NA	NA	NA	NA	NA	NA	NA	NA	FALSE	NA	NA	NA	NA	NA	NA	0.05619835	NA	INTERGENIC(MODIFIER||||||||||1)	NA	NA	-
6	Chr06	3160624	NA	T	A	48	PASS	12	2,4,4,2	26	48.5	0.5	1	NA	NA	NA	NA	NA	NA	NA	NA	0.57,0.28,1,1	FALSE	NA	NA	NA	NA	0.3759243	NA	0.1047417	NA	INTERGENIC(MODIFIER||||||||||1)	NA	NA	-
6	Chr06	3160636	NA	C	T	122	PASS	11	0,0,5,5	24	-57	1	2	NA	NA	NA	NA	NA	NA	NA	NA	NA	FALSE	NA	NA	NA	NA	NA	NA	0.1342992	NA	INTERGENIC(MODIFIER||||||||||1)	NA	NA	-
6	Chr06	3160649	NA	C	T	118	PASS	12	0,1,5,5	25	-43	1	2	NA	NA	NA	NA	NA	NA	NA	NA	1,0.49,1,1	FALSE	NA	NA	NA	NA	1.423025	NA	0.08413401	NA	INTERGENIC(MODIFIER||||||||||1)	NA	NA	-
6	Chr06	3160728	NA	G	A	101	PASS	25	6,8,5,4	38	104	0.5	1	NA	NA	NA	NA	NA	NA	NA	NA	0.68,0.24,0.17,1	FALSE	NA	NA	NA	NA	0.7244319	NA	0.1252741	NA	INTERGENIC(MODIFIER||||||||||1)	NA	NA	-
6	Chr06	3160880	NA	C	T	222	PASS	20	1,0,14,5	34	-74	1	2	NA	NA	NA	NA	NA	NA	NA	NA	1,0.41,1,0.33	FALSE	NA	NA	NA	NA	-0.520266	NA	0.177981	NA	INTERGENIC(MODIFIER||||||||||1)	NA	NA	-
6	Chr06	3160912	NA	C	T	222	PASS	20	1,0,14,5	32	-74	1	2	NA	NA	NA	NA	NA	NA	NA	NA	1,0.34,1,1	FALSE	NA	NA	NA	NA	-1.387376	NA	0.09570532	NA	INTERGENIC(MODIFIER||||||||||1)	NA	NA	-
6	Chr06	3160946	NA	ACCCC	ACCCCC	130	PASS	17	0,0,11,4	32	-79.5	1	2	NA	15,0.882353	NA	NA	NA	NA	NA	NA	NA	TRUE	NA	NA	NA	NA	NA	NA	0.05162326	NA	INTERGENIC(MODIFIER||||||||||1)	NA	NA	-
6	Chr06	3160989	NA	G	A	208	PASS	16	0,0,11,5	35	-75	1	2	NA	NA	NA	NA	NA	NA	NA	NA	NA	FALSE	NA	NA	NA	NA	NA	NA	0.1229524	NA	INTERGENIC(MODIFIER||||||||||1)	NA	NA	-
6	Chr06	3161037	NA	G	T	184	PASS	25	3,6,11,5	40	147	0.5	1	NA	NA	NA	NA	NA	NA	NA	NA	0.12,0.22,0.00026,1	FALSE	NA	NA	NA	NA	1.273812	NA	0.1764413	NA	INTERGENIC(MODIFIER||||||||||1)	NA	NA	-
6	Chr06	3161095	NA	G	A	225	PASS	34	5,12,11,6	46	225	0.5	1	NA	NA	NA	NA	NA	NA	NA	NA	0.084,0.46,2.1e-06,1	FALSE	NA	NA	NA	NA	1.377741	NA	0.1591314	NA	INTERGENIC(MODIFIER||||||||||1)	NA	NA	-
6	Chr06	3161480	NA	G	A	222	PASS	23	1,0,9,12	40	-80	1	2	NA	NA	NA	NA	NA	NA	NA	NA	0.45,0.31,1,0.33	FALSE	NA	NA	NA	NA	0.6304883	NA	0.06660563	NA	INTERGENIC(MODIFIER||||||||||1)	NA	NA	-
6	Chr06	3161644	NA	A	G	222	PASS	23	0,0,7,15	33	-93	1	2	NA	NA	NA	NA	NA	NA	NA	NA	NA	FALSE	NA	NA	NA	NA	NA	NA	0.06875153	NA	INTERGENIC(MODIFIER||||||||||1)	NA	NA	-
6	Chr06	3161677	NA	T	C	158	PASS	20	0,0,8,12	26	-87	1	2	NA	NA	NA	NA	NA	NA	NA	NA	NA	FALSE	NA	NA	NA	NA	NA	NA	0.002452922	NA	INTERGENIC(MODIFIER||||||||||1)	NA	NA	-
6	Chr06	3161684	NA	G	C	186	PASS	22	0,0,9,12	24	-90	1	2	NA	NA	NA	NA	NA	NA	NA	NA	NA	FALSE	NA	NA	NA	NA	NA	NA	0.003373651	NA	INTERGENIC(MODIFIER||||||||||1)	NA	NA	-
6	Chr06	3161701	NA	C	T	130	PASS	19	0,0,9,10	21	-84	1	2	NA	NA	NA	NA	NA	NA	NA	NA	NA	FALSE	NA	NA	NA	NA	NA	NA	0.136017	NA	INTERGENIC(MODIFIER||||||||||1)	NA	NA	-
6	Chr06	3161933	NA	G	T	90	PASS	27	10,4,7,5	27	93	0.5	1	NA	NA	NA	NA	NA	NA	NA	NA	0.68,1,0.15,1	FALSE	NA	NA	NA	NA	-0.7457995	NA	0.07006175	NA	INTERGENIC(MODIFIER||||||||||1)	NA	NA	-
6	Chr06	3161978	NA	G	A	17.1	PASS	25	11,4,4,3	25	20.1	0.5	1	NA	NA	NA	NA	NA	NA	NA	NA	0.63,0.18,1,1	FALSE	NA	NA	NA	NA	0.6344166	NA	0.01302965	NA	INTERGENIC(MODIFIER||||||||||1)	NA	NA	-
6	Chr06	3161996	NA	TCCAAACTCCCAAACTCCCAAAC	TCCAAACTCCCAAAC	187	PASS	20	0,0,15,5	26	-94.5	1	2	NA	20,0.952381	NA	NA	NA	NA	NA	NA	NA	TRUE	NA	NA	NA	NA	NA	NA	0.1081331	NA	INTERGENIC(MODIFIER||||||||||1)	NA	NA	-
6	Chr06	3162235	NA	C	G	113	PASS	44	15,18,5,6	27	116	0.5	1	NA	NA	NA	NA	NA	NA	NA	NA	1,1,1,0.14	FALSE	NA	NA	NA	NA	0.1626231	NA	0.1212031	NA	INTERGENIC(MODIFIER||||||||||1)	NA	NA	-
6	Chr06	3162260	NA	C	T	102	PASS	43	12,18,8,5	28	105	0.5	1	NA	NA	NA	NA	NA	NA	NA	NA	0.32,0.02,1,0.33	FALSE	NA	NA	NA	NA	-1.22966	NA	0.09049416	NA	INTERGENIC(MODIFIER||||||||||1)	NA	NA	-
6	Chr06	3162584	NA	G	A	221	PASS	27	0,4,5,16	30	-61	1	2	NA	NA	NA	NA	NA	NA	NA	NA	0.55,1,1,1	FALSE	NA	NA	NA	NA	0.4076871	NA	0.1930575	NA	INTERGENIC(MODIFIER||||||||||1)	NA	NA	-
6	Chr06	3162677	NA	G	A	188	PASS	33	6,11,3,13	40	189	0.5	1	NA	NA	NA	NA	NA	NA	NA	NA	0.44,0.17,1,1	FALSE	NA	NA	NA	NA	0.2341424	NA	0.1775025	NA	INTERGENIC(MODIFIER||||||||||1)	NA	NA	-
6	Chr06	3162802	NA	C	G	222	PASS	23	0,0,11,12	39	-96	1	2	NA	NA	NA	NA	NA	NA	NA	NA	NA	FALSE	NA	NA	NA	NA	NA	NA	0.1647747	NA	INTERGENIC(MODIFIER||||||||||1)	NA	NA	-
6	Chr06	3162835	NA	T	C	222	PASS	19	0,0,10,9	37	-84	1	2	NA	NA	NA	NA	NA	NA	NA	NA	NA	FALSE	NA	NA	NA	NA	NA	NA	0.1452307	NA	INTERGENIC(MODIFIER||||||||||1)	NA	NA	-
6	Chr06	3162951	NA	G	A	112	PASS	10	0,0,8,1	30	-54	1	2	NA	NA	NA	NA	NA	NA	NA	NA	NA	FALSE	NA	NA	NA	NA	NA	NA	0.126952	NA	INTERGENIC(MODIFIER||||||||||1)	NA	NA	-
6	Chr06	3162981	NA	C	G	145	PASS	13	0,0,12,1	33	-66	1	2	NA	NA	NA	NA	NA	NA	NA	NA	NA	FALSE	NA	NA	NA	NA	NA	NA	0.1519978	NA	INTERGENIC(MODIFIER||||||||||1)	NA	NA	-
6	Chr06	3162997	NA	T	C	171	PASS	15	0,0,11,2	35	-66	1	2	NA	NA	NA	NA	NA	NA	NA	NA	NA	FALSE	NA	NA	NA	NA	NA	NA	0.1261504	NA	INTERGENIC(MODIFIER||||||||||1)	NA	NA	-
6	Chr06	3163191	NA	C	T	222	PASS	26	1,0,11,13	39	-88	1	2	NA	NA	NA	NA	NA	NA	NA	NA	0.48,0.35,1,0.28	FALSE	NA	NA	NA	NA	0.9013878	NA	0.2196221	NA	INTERGENIC(MODIFIER||||||||||1)	NA	NA	-
6	Chr06	3163333	NA	T	G	223	PASS	25	4,1,10,10	33	-35	1	2	NA	NA	NA	NA	NA	NA	NA	NA	0.34,0.17,1,0.11	FALSE	NA	NA	NA	NA	-0.5774613	NA	0.05876176	NA	INTERGENIC(MODIFIER||||||||||1)	NA	NA	-
6	Chr06	3163481	NA	A	G	222	PASS	23	0,0,15,8	35	-96	1	2	NA	NA	NA	NA	NA	NA	NA	NA	NA	FALSE	NA	NA	NA	NA	NA	NA	0.1749243	NA	INTERGENIC(MODIFIER||||||||||1)	NA	NA	-
6	Chr06	3163550	NA	G	A	222	PASS	29	3,0,18,8	34	-79	1	2	NA	NA	NA	NA	NA	NA	NA	NA	0.54,1,1,0.4	FALSE	NA	NA	NA	NA	1.468035	NA	0.1891203	NA	INTERGENIC(MODIFIER||||||||||1)	NA	NA	-
6	Chr06	3163731	NA	G	A	200	PASS	26	0,4,12,10	27	-51	1	2	NA	NA	NA	NA	NA	NA	NA	NA	0.1,0.22,1,1	FALSE	NA	NA	NA	NA	-1.385805	NA	0.2034752	NA	INTERGENIC(MODIFIER||||||||||1)	NA	NA	-
6	Chr06	3163757	NA	A	G	222	PASS	22	0,0,14,8	30	-93	1	2	NA	NA	NA	NA	NA	NA	NA	NA	NA	FALSE	NA	NA	NA	NA	NA	NA	0.1312834	NA	INTERGENIC(MODIFIER||||||||||1)	NA	NA	-
6	Chr06	3163780	NA	G	A	222	PASS	23	0,1,12,9	32	-80	1	2	NA	NA	NA	NA	NA	NA	NA	NA	0.45,0.35,1,0.26	FALSE	NA	NA	NA	NA	-1.103355	NA	0.1285192	NA	INTERGENIC(MODIFIER||||||||||1)	NA	NA	-
6	Chr06	3164003	NA	G	A	222	PASS	28	0,1,4,21	41	-86	1	2	NA	NA	NA	NA	NA	NA	NA	NA	1,0.44,1,0.29	FALSE	NA	NA	NA	NA	-0.6666667	NA	0.1625881	NA	INTERGENIC(MODIFIER||||||||||1)	NA	NA	-
6	Chr06	3164222	NA	G	C	188	PASS	11	0,0,3,8	43	-60	1	2	NA	NA	NA	NA	NA	NA	NA	NA	NA	FALSE	NA	NA	NA	NA	NA	NA	0.0066358	NA	INTERGENIC(MODIFIER||||||||||1)	NA	NA	-
6	Chr06	3164337	NA	G	A	5.46	Qual	15	6,3,2,3	40	7.8	0.4999	1	NA	NA	NA	NA	NA	NA	NA	NA	0.58,0.16,5.3e-05,1	FALSE	NA	NA	NA	NA	-0.2666667	NA	0.09517072	NA	INTERGENIC(MODIFIER||||||||||1)	NA	NA	-
6	Chr06	3164349	NA	G	T	143	PASS	16	3,4,6,3	39	69	0.5	1	NA	NA	NA	NA	NA	NA	NA	NA	0.61,0.23,1,0.11	FALSE	NA	NA	NA	NA	-0.5292561	NA	0.0980673	NA	INTERGENIC(MODIFIER||||||||||1)	NA	NA	-
6	Chr06	3164392	NA	G	A	151	PASS	13	1,2,8,2	42	4.77	0.5003	1	NA	NA	NA	NA	NA	NA	NA	NA	0.2,0.078,1,1	FALSE	NA	NA	NA	NA	-2.281916	NA	0.1105262	NA	INTERGENIC(MODIFIER||||||||||1)	NA	NA	-
6	Chr06	3164566	NA	C	T	10.4	PASS	41	25,4,5,6	36	13.2	0.5	1	NA	NA	NA	NA	NA	NA	NA	NA	0.014,0.18,3.2e-09,1	FALSE	NA	NA	NA	NA	-2.241481	NA	0.1263627	NA	INTERGENIC(MODIFIER||||||||||1)	NA	NA	-
6	Chr06	3164573	NA	C	T	222	PASS	43	0,1,31,9	36	-134	1	2	NA	NA	NA	NA	NA	NA	NA	NA	0.24,0.32,1,0.32	FALSE	NA	NA	NA	NA	0.2112886	NA	0.02296968	NA	INTERGENIC(MODIFIER||||||||||1)	NA	NA	-
6	Chr06	3164581	NA	C	T	222	PASS	44	0,1,32,9	36	-137	1	2	NA	NA	NA	NA	NA	NA	NA	NA	0.24,0.33,1,0.3	FALSE	NA	NA	NA	NA	0	NA	0.01903589	NA	INTERGENIC(MODIFIER||||||||||1)	NA	NA	-
6	Chr06	3164647	NA	G	A	4.77	Qual	42	27,5,4,6	41	6.99	0.4999	1	NA	NA	NA	NA	NA	NA	NA	NA	0.011,0.34,4.6e-09,1	FALSE	NA	NA	NA	NA	1.993357	NA	0.03188655	NA	INTERGENIC(MODIFIER||||||||||1)	NA	NA	-
6	Chr06	3164774	NA	A	G	222	PASS	42	0,0,29,12	44	-147	1	2	NA	NA	NA	NA	NA	NA	NA	NA	NA	FALSE	NA	NA	NA	NA	NA	NA	0.2532634	NA	INTERGENIC(MODIFIER||||||||||1)	NA	NA	-
6	Chr06	3164853	NA	C	T	222	PASS	50	0,0,33,16	44	-175	1	2	NA	NA	NA	NA	NA	NA	NA	NA	NA	FALSE	NA	NA	NA	NA	NA	NA	0.3307117	NA	INTERGENIC(MODIFIER||||||||||1)	NA	NA	-
6	Chr06	3165106	NA	A	G	222	PASS	61	0,0,30,29	46	-205	1	2	NA	NA	NA	NA	NA	NA	NA	NA	NA	FALSE	NA	NA	NA	NA	NA	NA	0.3821112	NA	INTERGENIC(MODIFIER||||||||||1)	NA	NA	-
6	Chr06	3165434	NA	C	T	222	PASS	59	0,1,27,30	45	-180	1	2	NA	NA	NA	NA	NA	NA	NA	NA	1,1,1,1	FALSE	NA	NA	NA	NA	-1.732308	NA	0.0789656	NA	INTERGENIC(MODIFIER||||||||||1)	NA	NA	-
6	Chr06	3165568	NA	A	G	222	PASS	63	4,7,24,28	36	-68	1	2	NA	NA	NA	NA	NA	NA	NA	NA	0.74,0.42,1,0.023	FALSE	NA	NA	NA	NA	-1.29452	NA	0.370547	NA	INTERGENIC(MODIFIER||||||||||1)	NA	NA	-
6	Chr06	3165613	NA	T	C	222	PASS	60	0,0,26,32	36	-190	1	2	NA	NA	NA	NA	NA	NA	NA	NA	NA	FALSE	NA	NA	NA	NA	NA	NA	0.3639412	NA	INTERGENIC(MODIFIER||||||||||1)	NA	NA	-
6	Chr06	3165681	NA	A	T	222	PASS	63	0,0,30,27	37	-199	1	2	NA	NA	NA	NA	NA	NA	NA	NA	NA	FALSE	NA	NA	NA	NA	NA	NA	0.2727823	NA	INTERGENIC(MODIFIER||||||||||1)	NA	NA	-
6	Chr06	3165737	NA	C	A	222	PASS	67	1,2,31,32	42	-167	1	2	NA	NA	NA	NA	NA	NA	NA	NA	1,0.25,1,0.31	FALSE	NA	NA	NA	NA	-1.662326	NA	0.277311	NA	INTERGENIC(MODIFIER||||||||||1)	NA	NA	-
6	Chr06	3165822	NA	TGG	TGGG	214	PASS	70	0,0,27,36	48	-225	1	2	NA	62,0.885714	NA	NA	NA	NA	NA	NA	NA	TRUE	NA	NA	NA	NA	NA	NA	0.1122912	NA	INTERGENIC(MODIFIER||||||||||1)	NA	NA	-
6	Chr06	3165932	NA	G	T	222	PASS	70	3,7,26,32	43	-72	1	2	NA	NA	NA	NA	NA	NA	NA	NA	0.5,0.12,1,0.34	FALSE	NA	NA	NA	NA	0.3549817	NA	0.3590733	NA	INTERGENIC(MODIFIER||||||||||1)	NA	NA	-
6	Chr06	3166049	NA	G	A	222	PASS	75	0,6,39,27	44	-145	1	2	NA	NA	NA	NA	NA	NA	NA	NA	0.0071,1,1,0.41	FALSE	NA	NA	NA	NA	-1.680876	NA	0.3987806	NA	INTERGENIC(MODIFIER||||||||||1)	NA	NA	-
6	Chr06	3166140	NA	CCT	C	214	PASS	63	0,0,37,26	47	-225	1	2	NA	63,1.000000	NA	NA	NA	NA	NA	NA	NA	TRUE	NA	NA	NA	NA	NA	NA	0.210534	NA	INTERGENIC(MODIFIER||||||||||1)	NA	NA	-
6	Chr06	3166238	NA	G	A	222	PASS	57	0,0,25,31	42	-196	1	2	NA	NA	NA	NA	NA	NA	NA	NA	NA	FALSE	NA	NA	NA	NA	NA	NA	0.3820895	NA	INTERGENIC(MODIFIER||||||||||1)	NA	NA	-
6	Chr06	3166274	NA	G	A	222	PASS	47	0,0,21,26	41	-168	1	2	NA	NA	NA	NA	NA	NA	NA	NA	NA	FALSE	NA	NA	NA	NA	NA	NA	0.1855149	NA	INTERGENIC(MODIFIER||||||||||1)	NA	NA	-
6	Chr06	3166433	NA	T	C	222	PASS	77	0,0,27,49	46	-256	1	2	NA	NA	NA	NA	NA	NA	NA	NA	NA	FALSE	NA	NA	NA	NA	NA	NA	0.4108818	NA	INTERGENIC(MODIFIER||||||||||1)	NA	NA	-
6	Chr06	3166567	NA	CAAAAA	CAAAA	161	PASS	85	0,0,45,33	38	-270	1	2	NA	82,0.964706	NA	NA	NA	NA	NA	NA	NA	TRUE	NA	NA	NA	NA	NA	NA	0.1515566	NA	INTERGENIC(MODIFIER||||||||||1)	NA	NA	-
6	Chr06	3166586	NA	G	T	222	PASS	86	8,0,36,40	38	-117	1	2	NA	NA	NA	NA	NA	NA	NA	NA	0.0058,1,1,1	FALSE	NA	NA	NA	NA	0.8152356	NA	0.1976583	NA	INTERGENIC(MODIFIER||||||||||1)	NA	NA	-
6	Chr06	3166854	NA	A	T	40	PASS	75	28,24,7,14	39	43	0.5	1	NA	NA	NA	NA	NA	NA	NA	NA	0.13,1,4.2e-15,1	FALSE	NA	NA	NA	NA	-0.9931642	NA	0.1998751	NA	INTERGENIC(MODIFIER||||||||||1)	NA	NA	-
6	Chr06	3166864	NA	T	C	53	PASS	77	28,25,9,15	39	56	0.5	1	NA	NA	NA	NA	NA	NA	NA	NA	0.23,1,7e-21,1	FALSE	NA	NA	NA	NA	-0.8633153	NA	0.2449873	NA	INTERGENIC(MODIFIER||||||||||1)	NA	NA	-
6	Chr06	3166889	NA	C	T	61	PASS	75	28,25,7,15	36	64	0.5	1	NA	NA	NA	NA	NA	NA	NA	NA	0.13,1,6.3e-17,1	FALSE	NA	NA	NA	NA	1.088043	NA	0.05353962	NA	INTERGENIC(MODIFIER||||||||||1)	NA	NA	-
6	Chr06	3166892	NA	T	C	225	PASS	76	8,15,27,25	36	67	0.5	1	NA	NA	NA	NA	NA	NA	NA	NA	0.21,0.29,1,0.0036	FALSE	NA	NA	NA	NA	-1.039841	NA	0.3424731	NA	INTERGENIC(MODIFIER||||||||||1)	NA	NA	-
6	Chr06	3166983	NA	G	T	222	PASS	71	5,3,23,36	33	-61	1	2	NA	NA	NA	NA	NA	NA	NA	NA	0.26,1,1,1	FALSE	NA	NA	NA	NA	-3.296777	NA	0.29837	NA	INTERGENIC(MODIFIER||||||||||1)	NA	NA	-
6	Chr06	3166996	NA	G	T	222	PASS	70	4,1,25,37	34	-110	1	2	NA	NA	NA	NA	NA	NA	NA	NA	0.16,1,1,1	FALSE	NA	NA	NA	NA	-2.421706	NA	0.268507	NA	INTERGENIC(MODIFIER||||||||||1)	NA	NA	-
6	Chr06	3167101	NA	T	C	222	PASS	65	0,0,29,36	40	-220	1	2	NA	NA	NA	NA	NA	NA	NA	NA	NA	FALSE	NA	NA	NA	NA	NA	NA	0.2701628	NA	INTERGENIC(MODIFIER||||||||||1)	NA	NA	-
6	Chr06	3167307	NA	C	T	47.3	PASS	5	0,0,2,3	25	-42	1	2	NA	NA	NA	NA	NA	NA	NA	NA	NA	FALSE	NA	NA	NA	NA	NA	NA	0.08965747	NA	INTERGENIC(MODIFIER||||||||||1)	NA	NA	-
6	Chr06	3167374	NA	C	G	148	PASS	35	10,15,5,5	41	151	0.5	1	NA	NA	NA	NA	NA	NA	NA	NA	0.71,0.35,1,1	FALSE	NA	NA	NA	NA	0.8215838	NA	0.1294656	NA	INTERGENIC(MODIFIER||||||||||1)	NA	NA	-
6	Chr06	3169680	NA	A	G	222	PASS	28	0,0,17,11	46	-111	1	2	NA	NA	NA	NA	NA	NA	NA	NA	NA	FALSE	NA	NA	NA	NA	NA	NA	0.1294556	NA	SYNONYMOUS_CODING(LOW|SILENT|aaA/aaG|K180|182|Sobic.006G018701|protein_coding|CODING|Sobic.006G018701.1.v3.1|2|1)	NA	NA	-
6	Chr06	3169912	NA	C	G	222	PASS	19	0,0,11,6	46	-78	1	2	NA	NA	NA	NA	NA	NA	NA	NA	NA	FALSE	NA	NA	NA	NA	NA	NA	0.1502626	NA	UTR_3_PRIME(MODIFIER||223||182|Sobic.006G018701|protein_coding|CODING|Sobic.006G018701.1.v3.1|2|1)	NA	NA	-
6	Chr06	3170301	NA	G	A	222	PASS	24	0,0,10,14	46	-99	1	2	NA	NA	NA	NA	NA	NA	NA	NA	NA	FALSE	NA	NA	NA	NA	NA	NA	0.2469882	NA	UTR_3_PRIME(MODIFIER||612||182|Sobic.006G018701|protein_coding|CODING|Sobic.006G018701.1.v3.1|2|1)	NA	NA	-
6	Chr06	3170994	NA	T	C	222	PASS	19	0,0,5,13	45	-81	1	2	NA	NA	NA	NA	NA	NA	NA	NA	NA	FALSE	NA	NA	NA	NA	NA	NA	0.1664687	NA	INTERGENIC(MODIFIER||||||||||1)	NA	NA	-
6	Chr06	3171117	NA	T	G	101	PASS	4	0,0,2,2	41	-39	1	2	NA	NA	NA	NA	NA	NA	NA	NA	NA	FALSE	NA	NA	NA	NA	NA	NA	0.04568806	NA	INTERGENIC(MODIFIER||||||||||1)	NA	NA	-
6	Chr06	3172274	NA	AATCATCATCATCATCATCATC	AATCATCATCATCATCATC	214	PASS	34	0,0,15,14	50	-122	1	2	NA	29,0.852941	NA	NA	NA	NA	NA	NA	NA	TRUE	NA	NA	NA	NA	NA	NA	0.2423439	NA	UTR_5_PRIME(MODIFIER||50||57|Sobic.006G018751|protein_coding|CODING|Sobic.006G018751.1.v3.1|1|1),INTRAGENIC(MODIFIER|||||Sobic.006G018751||CODING|||1),INTERGENIC(MODIFIER||||||||||1)	NA	NA	-
6	Chr06	3172459	NA	TGGG	TGG	214	PASS	28	0,0,10,14	47	-107	1	2	NA	26,0.928571	NA	NA	NA	NA	NA	NA	NA	TRUE	NA	NA	NA	NA	NA	NA	0.2474115	NA	INTERGENIC(MODIFIER||||||||||1)	NA	NA	-
6	Chr06	3172529	NA	C	T	222	PASS	28	0,0,12,14	40	-105	1	2	NA	NA	NA	NA	NA	NA	NA	NA	NA	FALSE	NA	NA	NA	NA	NA	NA	0.07317262	NA	INTERGENIC(MODIFIER||||||||||1)	NA	NA	-
6	Chr06	3172573	NA	T	C	222	PASS	23	0,0,9,14	35	-96	1	2	NA	NA	NA	NA	NA	NA	NA	NA	NA	FALSE	NA	NA	NA	NA	NA	NA	0.1979384	NA	INTERGENIC(MODIFIER||||||||||1)	NA	NA	-
6	Chr06	3172613	NA	A	G	222	PASS	27	0,0,11,16	37	-108	1	2	NA	NA	NA	NA	NA	NA	NA	NA	NA	FALSE	NA	NA	NA	NA	NA	NA	0.2046032	NA	INTERGENIC(MODIFIER||||||||||1)	NA	NA	-
6	Chr06	3172718	NA	T	C	222	PASS	27	0,0,12,14	45	-105	1	2	NA	NA	NA	NA	NA	NA	NA	NA	NA	FALSE	NA	NA	NA	NA	NA	NA	0.2560383	NA	INTERGENIC(MODIFIER||||||||||1)	NA	NA	-
6	Chr06	3172834	NA	A	G	222	PASS	29	0,0,13,14	40	-108	1	2	NA	NA	NA	NA	NA	NA	NA	NA	NA	FALSE	NA	NA	NA	NA	NA	NA	0.2635544	NA	INTERGENIC(MODIFIER||||||||||1)	NA	NA	-
6	Chr06	3172858	NA	G	A	222	PASS	30	0,0,13,14	41	-105	1	2	NA	NA	NA	NA	NA	NA	NA	NA	NA	FALSE	NA	NA	NA	NA	NA	NA	0.02017774	NA	INTERGENIC(MODIFIER||||||||||1)	NA	NA	-
6	Chr06	3172882	NA	ACCCCCCC	ACCCCCC	94.5	PASS	29	0,0,13,14	43	-116	1	2	NA	27,0.931035	NA	NA	NA	NA	NA	NA	NA	TRUE	NA	NA	NA	NA	NA	NA	0.2306947	NA	INTERGENIC(MODIFIER||||||||||1)	NA	NA	-
6	Chr06	3172958	NA	GAAAAAAAAA	GAAAAAAAA	64.5	PASS	27	0,0,9,14	46	-104	1	2	NA	26,0.962963	NA	NA	NA	NA	NA	NA	NA	TRUE	NA	NA	NA	NA	NA	NA	0.2116803	NA	INTERGENIC(MODIFIER||||||||||1)	NA	NA	-
6	Chr06	3172981	NA	CAAAAAAA	CAAAAAAAA	73.5	PASS	24	0,0,5,13	49	-88.5	1	2	NA	21,0.875000	NA	NA	NA	NA	NA	NA	NA	TRUE	NA	NA	NA	NA	NA	NA	0.1887098	NA	INTERGENIC(MODIFIER||||||||||1)	NA	NA	-
6	Chr06	3173043	NA	ATTTTTTT	ATTTTTTTT	81.5	PASS	21	0,0,12,9	46	-97.5	1	2	NA	21,1.000000	NA	NA	NA	NA	NA	NA	NA	TRUE	NA	NA	NA	NA	NA	NA	0.1972986	NA	INTERGENIC(MODIFIER||||||||||1)	NA	NA	-
6	Chr06	3173128	NA	T	C	222	PASS	28	0,0,17,11	45	-111	1	2	NA	NA	NA	NA	NA	NA	NA	NA	NA	FALSE	NA	NA	NA	NA	NA	NA	0.2420784	NA	INTERGENIC(MODIFIER||||||||||1)	NA	NA	-
6	Chr06	3173140	NA	CTGCACGT	CT	214	PASS	26	0,0,14,9	46	-104	1	2	NA	22,0.814815	NA	NA	NA	NA	NA	NA	NA	TRUE	NA	NA	NA	NA	NA	NA	0.2057958	NA	INTERGENIC(MODIFIER||||||||||1)	NA	NA	-
6	Chr06	3173280	NA	GTTTTTTTTT	GTTTTTTTT	61.5	PASS	29	0,0,13,14	47	-116	1	2	NA	28,0.965517	NA	NA	NA	NA	NA	NA	NA	TRUE	NA	NA	NA	NA	NA	NA	0.1492312	NA	INTERGENIC(MODIFIER||||||||||1)	NA	NA	-
6	Chr06	3173348	NA	A	C	222	PASS	27	0,0,18,9	46	-108	1	2	NA	NA	NA	NA	NA	NA	NA	NA	NA	FALSE	NA	NA	NA	NA	NA	NA	0.2587826	NA	INTERGENIC(MODIFIER||||||||||1)	NA	NA	-
6	Chr06	3173585	NA	G	T	222	PASS	37	0,0,18,16	43	-129	1	2	NA	NA	NA	NA	NA	NA	NA	NA	NA	FALSE	NA	NA	NA	NA	NA	NA	0.2915292	NA	INTERGENIC(MODIFIER||||||||||1)	NA	NA	-
6	Chr06	3173612	NA	G	T	222	PASS	34	0,0,20,13	42	-126	1	2	NA	NA	NA	NA	NA	NA	NA	NA	NA	FALSE	NA	NA	NA	NA	NA	NA	0.2857032	NA	INTERGENIC(MODIFIER||||||||||1)	NA	NA	-
6	Chr06	3173973	NA	G	T	222	PASS	30	0,0,13,15	47	-111	1	2	NA	NA	NA	NA	NA	NA	NA	NA	NA	FALSE	NA	NA	NA	NA	NA	NA	0.06873509	NA	INTERGENIC(MODIFIER||||||||||1)	NA	NA	-
6	Chr06	3174704	NA	A	G	222	PASS	24	0,0,10,13	45	-96	1	2	NA	NA	NA	NA	NA	NA	NA	NA	NA	FALSE	NA	NA	NA	NA	NA	NA	0.1970507	NA	INTERGENIC(MODIFIER||||||||||1)	NA	NA	-
6	Chr06	3174840	NA	C	A	222	PASS	28	0,0,18,9	46	-108	1	2	NA	NA	NA	NA	NA	NA	NA	NA	NA	FALSE	NA	NA	NA	NA	NA	NA	0.2626559	NA	INTERGENIC(MODIFIER||||||||||1)	NA	NA	-
6	Chr06	3175131	NA	A	C	222	PASS	22	0,0,9,13	46	-93	1	2	NA	NA	NA	NA	NA	NA	NA	NA	NA	FALSE	NA	NA	NA	NA	NA	NA	0.1211483	NA	INTERGENIC(MODIFIER||||||||||1)	NA	NA	-
6	Chr06	3175361	NA	A	G	219	PASS	15	0,0,2,12	47	-69	1	2	NA	NA	NA	NA	NA	NA	NA	NA	NA	FALSE	NA	NA	NA	NA	NA	NA	0.1667158	NA	INTERGENIC(MODIFIER||||||||||1)	NA	NA	-
6	Chr06	3175853	NA	AC	ACC	209	PASS	9	0,0,6,3	48	-61.5	1	2	NA	9,1.000000	NA	NA	NA	NA	NA	NA	NA	TRUE	NA	NA	NA	NA	NA	NA	0.1201966	NA	INTERGENIC(MODIFIER||||||||||1)	NA	NA	-
6	Chr06	3175897	NA	T	C	172	PASS	8	0,0,4,3	47	-48	1	2	NA	NA	NA	NA	NA	NA	NA	NA	NA	FALSE	NA	NA	NA	NA	NA	NA	0.1123156	NA	INTERGENIC(MODIFIER||||||||||1)	NA	NA	-
6	Chr06	3176142	NA	T	A	222	PASS	23	0,0,15,7	45	-93	1	2	NA	NA	NA	NA	NA	NA	NA	NA	NA	FALSE	NA	NA	NA	NA	NA	NA	0.2059704	NA	INTERGENIC(MODIFIER||||||||||1)	NA	NA	-
6	Chr06	3176248	NA	T	G	216	PASS	14	0,0,11,2	43	-66	1	2	NA	NA	NA	NA	NA	NA	NA	NA	NA	FALSE	NA	NA	NA	NA	NA	NA	0.121866	NA	INTERGENIC(MODIFIER||||||||||1)	NA	NA	-
6	Chr06	3177392	NA	TAAAAAAAA	TAAAAAAA	76.5	PASS	30	0,0,13,17	48	-125	1	2	NA	30,1.000000	NA	NA	NA	NA	NA	NA	NA	TRUE	NA	NA	NA	NA	NA	NA	0.01277552	NA	INTERGENIC(MODIFIER||||||||||1)	NA	NA	-
6	Chr06	3177480	NA	A	G	222	PASS	45	0,0,25,20	46	-162	1	2	NA	NA	NA	NA	NA	NA	NA	NA	NA	FALSE	NA	NA	NA	NA	NA	NA	0.04856747	NA	INTERGENIC(MODIFIER||||||||||1)	NA	NA	-
6	Chr06	3178027	NA	T	G	222	PASS	45	0,0,22,21	45	-156	1	2	NA	NA	NA	NA	NA	NA	NA	NA	NA	FALSE	NA	NA	NA	NA	NA	NA	0.2769614	NA	INTERGENIC(MODIFIER||||||||||1)	NA	NA	-
6	Chr06	3178125	NA	G	A	222	PASS	36	0,0,10,26	44	-135	1	2	NA	NA	NA	NA	NA	NA	NA	NA	NA	FALSE	NA	NA	NA	NA	NA	NA	0.2982309	NA	INTERGENIC(MODIFIER||||||||||1)	NA	NA	-
6	Chr06	3178235	NA	A	G	222	PASS	21	0,0,9,11	44	-87	1	2	NA	NA	NA	NA	NA	NA	NA	NA	NA	FALSE	NA	NA	NA	NA	NA	NA	0.1976154	NA	INTERGENIC(MODIFIER||||||||||1)	NA	NA	-
6	Chr06	3178540	NA	AC	ACACC	214	PASS	19	0,0,5,9	47	-76.5	1	2	NA	14,0.736842	NA	NA	NA	NA	NA	NA	NA	TRUE	NA	NA	NA	NA	NA	NA	0.15295	NA	UTR_5_PRIME(MODIFIER||958||773|Sobic.006G018800|protein_coding|CODING|Sobic.006G018800.1.v3.1|1|1)	NA	NA	-
6	Chr06	3178551	NA	C	T	222	SnpGap	13	0,1,5,7	47	-50	1	2	NA	NA	NA	NA	NA	NA	NA	NA	1,1,0.01,1	FALSE	NA	NA	NA	NA	-1.737198	NA	0.1554075	NA	UTR_5_PRIME(MODIFIER||949||773|Sobic.006G018800|protein_coding|CODING|Sobic.006G018800.1.v3.1|1|1)	NA	NA	-
6	Chr06	3178932	NA	GCCTCCTCCTCCTC	GCCTCCTCCTCCTCCTCCTCCTC	215	PASS	9	0,0,2,5	50	-55.5	1	2	NA	7,0.777778	NA	NA	NA	NA	NA	NA	NA	TRUE	NA	NA	NA	NA	NA	NA	0.04580659	NA	UTR_5_PRIME(MODIFIER||554||773|Sobic.006G018800|protein_coding|CODING|Sobic.006G018800.1.v3.1|1|1)	NA	NA	-
6	Chr06	3179318	NA	C	T	222	PASS	24	0,0,11,11	40	-93	1	2	NA	NA	NA	NA	NA	NA	NA	NA	NA	FALSE	NA	NA	NA	NA	NA	NA	0.1293611	NA	INTRON(MODIFIER||||773|Sobic.006G018800|protein_coding|CODING|Sobic.006G018800.1.v3.1|1|1)	NA	NA	-
6	Chr06	3179322	NA	T	C	222	PASS	23	0,0,11,11	40	-93	1	2	NA	NA	NA	NA	NA	NA	NA	NA	NA	FALSE	NA	NA	NA	NA	NA	NA	0.1375922	NA	INTRON(MODIFIER||||773|Sobic.006G018800|protein_coding|CODING|Sobic.006G018800.1.v3.1|1|1)	NA	NA	-
6	Chr06	3180877	NA	G	T	222	PASS	27	0,0,21,4	46	-102	1	2	NA	NA	NA	NA	NA	NA	NA	NA	NA	FALSE	NA	NA	NA	NA	NA	NA	0.2468888	NA	NON_SYNONYMOUS_CODING(MODERATE|MISSENSE|Gtc/Ttc|V460F|773|Sobic.006G018800|protein_coding|CODING|Sobic.006G018800.1.v3.1|2|1)	NA	NA	-
6	Chr06	3181060	NA	G	A	222	PASS	26	0,0,12,12	43	-99	1	2	NA	NA	NA	NA	NA	NA	NA	NA	NA	FALSE	NA	NA	NA	NA	NA	NA	0.05081787	NA	NON_SYNONYMOUS_CODING(MODERATE|MISSENSE|Ggc/Agc|G521S|773|Sobic.006G018800|protein_coding|CODING|Sobic.006G018800.1.v3.1|2|1)	NA	NA	-
6	Chr06	3181164	NA	C	G	222	PASS	30	0,0,13,17	38	-117	1	2	NA	NA	NA	NA	NA	NA	NA	NA	NA	FALSE	NA	NA	NA	NA	NA	NA	0.1590867	NA	SYNONYMOUS_CODING(LOW|SILENT|gtC/gtG|V555|773|Sobic.006G018800|protein_coding|CODING|Sobic.006G018800.1.v3.1|2|1)	NA	NA	-
6	Chr06	3181189	NA	T	G	222	PASS	29	0,0,13,15	39	-111	1	2	NA	NA	NA	NA	NA	NA	NA	NA	NA	FALSE	NA	NA	NA	NA	NA	NA	0.2520008	NA	NON_SYNONYMOUS_CODING(MODERATE|MISSENSE|Tcc/Gcc|S564A|773|Sobic.006G018800|protein_coding|CODING|Sobic.006G018800.1.v3.1|2|1)	NA	NA	-
6	Chr06	3181349	NA	A	G	222	PASS	40	0,0,15,23	46	-141	1	2	NA	NA	NA	NA	NA	NA	NA	NA	NA	FALSE	NA	NA	NA	NA	NA	NA	0.1076003	NA	INTRON(MODIFIER||||773|Sobic.006G018800|protein_coding|CODING|Sobic.006G018800.1.v3.1|2|1)	NA	NA	-
6	Chr06	3181815	NA	C	G	222	PASS	35	0,0,13,21	43	-129	1	2	NA	NA	NA	NA	NA	NA	NA	NA	NA	FALSE	NA	NA	NA	NA	NA	NA	0.1106824	NA	INTRON(MODIFIER||||773|Sobic.006G018800|protein_coding|CODING|Sobic.006G018800.1.v3.1|2|1)	NA	NA	-
6	Chr06	3181890	NA	A	T	222	PASS	30	0,0,12,18	43	-117	1	2	NA	NA	NA	NA	NA	NA	NA	NA	NA	FALSE	NA	NA	NA	NA	NA	NA	0.03771846	NA	INTRON(MODIFIER||||773|Sobic.006G018800|protein_coding|CODING|Sobic.006G018800.1.v3.1|2|1)	NA	NA	-
6	Chr06	3182738	NA	TGGGG	TGGG	186	PASS	29	0,0,19,8	50	-116	1	2	NA	28,0.965517	NA	NA	NA	NA	NA	NA	NA	TRUE	NA	NA	NA	NA	NA	NA	0.267637	NA	UTR_3_PRIME(MODIFIER||125||773|Sobic.006G018800|protein_coding|CODING|Sobic.006G018800.1.v3.1|3|1)	NA	NA	-
6	Chr06	3183338	NA	GAA	GA	214	PASS	12	0,0,4,7	47	-67.5	1	2	NA	12,1.000000	NA	NA	NA	NA	NA	NA	NA	TRUE	NA	NA	NA	NA	NA	NA	0.009888995	NA	INTERGENIC(MODIFIER||||||||||1)	NA	NA	-
6	Chr06	3183585	NA	CAGA	CA	214	PASS	27	0,0,8,16	50	-107	1	2	NA	25,0.925926	NA	NA	NA	NA	NA	NA	NA	TRUE	NA	NA	NA	NA	NA	NA	0.174126	NA	INTERGENIC(MODIFIER||||||||||1)	NA	NA	-
6	Chr06	3183664	NA	TAAAAAAAAA	TAAAAAAAA	72.5	PASS	35	0,0,11,22	50	-134	1	2	NA	33,0.942857	NA	NA	NA	NA	NA	NA	NA	TRUE	NA	NA	NA	NA	NA	NA	0.22737	NA	INTERGENIC(MODIFIER||||||||||1)	NA	NA	-
6	Chr06	3184091	NA	T	C	222	PASS	36	0,0,24,12	46	-135	1	2	NA	NA	NA	NA	NA	NA	NA	NA	NA	FALSE	NA	NA	NA	NA	NA	NA	0.1498868	NA	INTERGENIC(MODIFIER||||||||||1)	NA	NA	-
6	Chr06	3184442	NA	G	A	222	PASS	31	0,0,15,16	41	-114	1	2	NA	NA	NA	NA	NA	NA	NA	NA	NA	FALSE	NA	NA	NA	NA	NA	NA	0.1386736	NA	INTERGENIC(MODIFIER||||||||||1)	NA	NA	-
6	Chr06	3184477	NA	A	G	222	PASS	30	0,0,13,16	41	-114	1	2	NA	NA	NA	NA	NA	NA	NA	NA	NA	FALSE	NA	NA	NA	NA	NA	NA	0.2392583	NA	INTERGENIC(MODIFIER||||||||||1)	NA	NA	-
6	Chr06	3184637	NA	CCTACTACTACTACTAC	CCTACTACTACTACTACTACTACTAC	214	PASS	19	0,0,8,5	50	-73.5	1	2	NA	13,0.684211	NA	NA	NA	NA	NA	NA	NA	TRUE	NA	NA	NA	NA	NA	NA	0.1375753	NA	INTERGENIC(MODIFIER||||||||||1)	NA	NA	-
6	Chr06	3184920	NA	A	T	222	PASS	27	1,0,16,10	45	-92	1	2	NA	NA	NA	NA	NA	NA	NA	NA	1,1,1,1	FALSE	NA	NA	NA	NA	1.219687	NA	0.2114221	NA	INTERGENIC(MODIFIER||||||||||1)	NA	NA	-
6	Chr06	3184965	NA	AAATAATAATAATAATAAT	AAATAATAATAATAATAATAAT	214	PASS	30	0,0,13,10	48	-104	1	2	NA	24,0.800000	NA	NA	NA	NA	NA	NA	NA	TRUE	NA	NA	NA	NA	NA	NA	0.1105991	NA	INTERGENIC(MODIFIER||||||||||1)	NA	NA	-
6	Chr06	3185210	NA	T	G	222	PASS	33	0,0,23,9	45	-123	1	2	NA	NA	NA	NA	NA	NA	NA	NA	NA	FALSE	NA	NA	NA	NA	NA	NA	0.2902017	NA	INTERGENIC(MODIFIER||||||||||1)	NA	NA	-
6	Chr06	3185351	NA	T	C	200	PASS	11	0,0,2,8	38	-57	1	2	NA	NA	NA	NA	NA	NA	NA	NA	NA	FALSE	NA	NA	NA	NA	NA	NA	0.0923392	NA	INTERGENIC(MODIFIER||||||||||1)	NA	NA	-
6	Chr06	3185353	NA	T	G	195	PASS	10	0,0,2,8	38	-57	1	2	NA	NA	NA	NA	NA	NA	NA	NA	NA	FALSE	NA	NA	NA	NA	NA	NA	0.07593136	NA	INTERGENIC(MODIFIER||||||||||1)	NA	NA	-
6	Chr06	3185366	NA	CGAAAATATTGTTCGTTGATTTGTTGTAAGAGAAAAACACTGCTGAA	CGAA	124	PASS	8	0,0,2,3	39	-49.5	1	2	NA	4,0.500000	NA	NA	NA	NA	NA	NA	NA	TRUE	NA	NA	NA	NA	NA	NA	0.09124704	NA	INTERGENIC(MODIFIER||||||||||1)	NA	NA	-
6	Chr06	3185754	NA	A	G	222	PASS	25	0,0,11,13	46	-96	1	2	NA	NA	NA	NA	NA	NA	NA	NA	NA	FALSE	NA	NA	NA	NA	NA	NA	0.1832177	NA	INTERGENIC(MODIFIER||||||||||1)	NA	NA	-
6	Chr06	3186316	NA	T	A	215	PASS	13	0,0,6,4	42	-57	1	2	NA	NA	NA	NA	NA	NA	NA	NA	NA	FALSE	NA	NA	NA	NA	NA	NA	0.1020705	NA	INTERGENIC(MODIFIER||||||||||1)	NA	NA	-
6	Chr06	3186327	NA	A	G	202	PASS	10	0,0,7,3	42	-57	1	2	NA	NA	NA	NA	NA	NA	NA	NA	NA	FALSE	NA	NA	NA	NA	NA	NA	0.1059364	NA	INTERGENIC(MODIFIER||||||||||1)	NA	NA	-
6	Chr06	3186474	NA	CAAAAAAAAAAAA	CAAAAAAAAAA	82.5	PASS	16	0,0,6,7	50	-70.5	1	2	NA	12,0.750000	NA	NA	NA	NA	NA	NA	NA	TRUE	NA	NA	NA	NA	NA	NA	0.1565433	NA	INTERGENIC(MODIFIER||||||||||1)	NA	NA	-
6	Chr06	3186628	NA	A	C	222	PASS	25	0,0,10,15	46	-102	1	2	NA	NA	NA	NA	NA	NA	NA	NA	NA	FALSE	NA	NA	NA	NA	NA	NA	0.2492374	NA	INTERGENIC(MODIFIER||||||||||1)	NA	NA	-
6	Chr06	3187116	NA	G	A	173	PASS	8	0,0,5,3	47	-51	1	2	NA	NA	NA	NA	NA	NA	NA	NA	NA	FALSE	NA	NA	NA	NA	NA	NA	0.08201094	NA	INTERGENIC(MODIFIER||||||||||1)	NA	NA	-
6	Chr06	3187636	NA	C	G	222	PASS	16	0,0,8,8	47	-75	1	2	NA	NA	NA	NA	NA	NA	NA	NA	NA	FALSE	NA	NA	NA	NA	NA	NA	0.1292306	NA	INTERGENIC(MODIFIER||||||||||1)	NA	NA	-
6	Chr06	3187849	NA	A	G	193	PASS	8	0,0,3,5	46	-51	1	2	NA	NA	NA	NA	NA	NA	NA	NA	NA	FALSE	NA	NA	NA	NA	NA	NA	0.1208308	NA	INTERGENIC(MODIFIER||||||||||1)	NA	NA	-
6	Chr06	3188134	NA	A	G	191	PASS	8	0,0,3,5	46	-51	1	2	NA	NA	NA	NA	NA	NA	NA	NA	NA	FALSE	NA	NA	NA	NA	NA	NA	0.1152437	NA	INTERGENIC(MODIFIER||||||||||1)	NA	NA	-
6	Chr06	3188735	NA	GGAGAGAGAGAGAGAGAGAGAGAGAGAGAGAG	GGAGAGAGAGAGAGAGAGAGAGAGAGAGAGAGAG	214	PASS	22	0,0,11,2	49	-73.5	1	2	NA	11,0.500000	NA	NA	NA	NA	NA	NA	NA	TRUE	NA	NA	NA	NA	NA	NA	0.09573818	NA	INTERGENIC(MODIFIER||||||||||1)	NA	NA	-
6	Chr06	3189175	NA	C	T	222	PASS	22	0,0,8,14	45	-93	1	2	NA	NA	NA	NA	NA	NA	NA	NA	NA	FALSE	NA	NA	NA	NA	NA	NA	0.1485442	NA	INTERGENIC(MODIFIER||||||||||1)	NA	NA	-
6	Chr06	3189275	NA	T	C	222	PASS	23	0,0,14,8	45	-93	1	2	NA	NA	NA	NA	NA	NA	NA	NA	NA	FALSE	NA	NA	NA	NA	NA	NA	0.1350031	NA	INTERGENIC(MODIFIER||||||||||1)	NA	NA	-
6	Chr06	3190092	NA	A	G	222	PASS	25	0,0,13,11	47	-99	1	2	NA	NA	NA	NA	NA	NA	NA	NA	NA	FALSE	NA	NA	NA	NA	NA	NA	0.2297251	NA	INTERGENIC(MODIFIER||||||||||1)	NA	NA	-
6	Chr06	3191234	NA	T	A	222	PASS	16	0,0,6,10	44	-75	1	2	NA	NA	NA	NA	NA	NA	NA	NA	NA	FALSE	NA	NA	NA	NA	NA	NA	0.1572791	NA	INTERGENIC(MODIFIER||||||||||1)	NA	NA	-
6	Chr06	3191311	NA	C	T	170	PASS	9	0,0,4,4	35	-51	1	2	NA	NA	NA	NA	NA	NA	NA	NA	NA	FALSE	NA	NA	NA	NA	NA	NA	0.1107405	NA	INTERGENIC(MODIFIER||||||||||1)	NA	NA	-
6	Chr06	3191355	NA	G	A	155	PASS	9	0,0,6,3	33	-54	1	2	NA	NA	NA	NA	NA	NA	NA	NA	NA	FALSE	NA	NA	NA	NA	NA	NA	0.1134417	NA	INTERGENIC(MODIFIER||||||||||1)	NA	NA	-
6	Chr06	3191400	NA	T	C	196	PASS	11	0,0,8,3	35	-60	1	2	NA	NA	NA	NA	NA	NA	NA	NA	NA	FALSE	NA	NA	NA	NA	NA	NA	0.1186335	NA	INTERGENIC(MODIFIER||||||||||1)	NA	NA	-
6	Chr06	3191440	NA	C	A	222	PASS	15	0,0,11,4	40	-72	1	2	NA	NA	NA	NA	NA	NA	NA	NA	NA	FALSE	NA	NA	NA	NA	NA	NA	0.1084089	NA	INTERGENIC(MODIFIER||||||||||1)	NA	NA	-
6	Chr06	3191611	NA	C	A	222	PASS	17	0,0,10,6	47	-75	1	2	NA	NA	NA	NA	NA	NA	NA	NA	NA	FALSE	NA	NA	NA	NA	NA	NA	0.02005844	NA	INTERGENIC(MODIFIER||||||||||1)	NA	NA	-
6	Chr06	3192535	NA	A	G	222	PASS	27	0,0,16,10	46	-105	1	2	NA	NA	NA	NA	NA	NA	NA	NA	NA	FALSE	NA	NA	NA	NA	NA	NA	0.06783213	NA	INTERGENIC(MODIFIER||||||||||1)	NA	NA	-
6	Chr06	3192971	NA	G	T	222	PASS	19	0,0,11,6	34	-78	1	2	NA	NA	NA	NA	NA	NA	NA	NA	NA	FALSE	NA	NA	NA	NA	NA	NA	0.178446	NA	INTERGENIC(MODIFIER||||||||||1)	NA	NA	-
6	Chr06	3192975	NA	A	T	222	PASS	17	0,0,11,5	32	-75	1	2	NA	NA	NA	NA	NA	NA	NA	NA	NA	FALSE	NA	NA	NA	NA	NA	NA	0.1718559	NA	INTERGENIC(MODIFIER||||||||||1)	NA	NA	-
6	Chr06	3192995	NA	A	G	222	PASS	17	0,0,11,6	34	-78	1	2	NA	NA	NA	NA	NA	NA	NA	NA	NA	FALSE	NA	NA	NA	NA	NA	NA	0.1686159	NA	INTERGENIC(MODIFIER||||||||||1)	NA	NA	-
6	Chr06	3193052	NA	GGGT	GGGTAGTGTGAGCCGTCTGTGAAAAATAGGT	214	PASS	11	0,0,4,5	47	-61.5	1	2	NA	8,0.727273	NA	NA	NA	NA	NA	NA	NA	TRUE	NA	NA	NA	NA	NA	NA	0.124676	NA	INTERGENIC(MODIFIER||||||||||1)	NA	NA	-
6	Chr06	3193248	NA	A	G	222	PASS	31	0,0,13,18	46	-120	1	2	NA	NA	NA	NA	NA	NA	NA	NA	NA	FALSE	NA	NA	NA	NA	NA	NA	0.01559579	NA	INTERGENIC(MODIFIER||||||||||1)	NA	NA	-
6	Chr06	3193459	NA	T	A	222	PASS	25	0,0,10,15	47	-102	1	2	NA	NA	NA	NA	NA	NA	NA	NA	NA	FALSE	NA	NA	NA	NA	NA	NA	0.2370357	NA	INTERGENIC(MODIFIER||||||||||1)	NA	NA	-
6	Chr06	3195154	NA	C	A	222	PASS	18	0,0,9,9	47	-81	1	2	NA	NA	NA	NA	NA	NA	NA	NA	NA	FALSE	NA	NA	NA	NA	NA	NA	0.07796661	NA	INTERGENIC(MODIFIER||||||||||1)	NA	NA	-
6	Chr06	3196011	NA	C	T	222	PASS	32	0,1,13,18	47	-106	1	2	NA	NA	NA	NA	NA	NA	NA	NA	1,1,0.014,1	FALSE	NA	NA	NA	NA	1.299673	NA	0.1498422	NA	INTERGENIC(MODIFIER||||||||||1)	NA	NA	-
6	Chr06	3196166	NA	T	C	222	PASS	24	0,0,7,17	47	-99	1	2	NA	NA	NA	NA	NA	NA	NA	NA	NA	FALSE	NA	NA	NA	NA	NA	NA	0.243381	NA	INTERGENIC(MODIFIER||||||||||1)	NA	NA	-
6	Chr06	3196747	NA	CATATATATAT	CATATATAT	214	PASS	26	0,1,12,11	50	-86.5	1	2	NA	23,0.884615	NA	NA	NA	NA	NA	NA	1,1,1,1	TRUE	NA	NA	NA	NA	NA	NA	0.2252182	NA	INTERGENIC(MODIFIER||||||||||1)	NA	NA	-
6	Chr06	3197165	NA	C	T	222	PASS	23	0,0,8,14	46	-93	1	2	NA	NA	NA	NA	NA	NA	NA	NA	NA	FALSE	NA	NA	NA	NA	NA	NA	0.1320816	NA	INTERGENIC(MODIFIER||||||||||1)	NA	NA	-
6	Chr06	3197964	NA	C	A	222	PASS	27	0,0,14,13	46	-108	1	2	NA	NA	NA	NA	NA	NA	NA	NA	NA	FALSE	NA	NA	NA	NA	NA	NA	0.2148431	NA	UTR_3_PRIME(MODIFIER||1287||588|Sobic.006G018900|protein_coding|CODING|Sobic.006G018900.1.v3.1|2|1)	NA	NA	-
6	Chr06	3199116	NA	G	A	222	PASS	27	0,0,12,15	34	-108	1	2	NA	NA	NA	NA	NA	NA	NA	NA	NA	FALSE	NA	NA	NA	NA	NA	NA	0.1359813	NA	INTRON(MODIFIER||||588|Sobic.006G018900|protein_coding|CODING|Sobic.006G018900.1.v3.1|1|1)	NA	NA	-
6	Chr06	3199127	NA	C	A	222	PASS	27	0,0,12,15	34	-108	1	2	NA	NA	NA	NA	NA	NA	NA	NA	NA	FALSE	NA	NA	NA	NA	NA	NA	0.1953309	NA	INTRON(MODIFIER||||588|Sobic.006G018900|protein_coding|CODING|Sobic.006G018900.1.v3.1|1|1)	NA	NA	-
6	Chr06	3199137	NA	C	G	222	PASS	26	0,0,11,15	33	-105	1	2	NA	NA	NA	NA	NA	NA	NA	NA	NA	FALSE	NA	NA	NA	NA	NA	NA	0.1929759	NA	INTRON(MODIFIER||||588|Sobic.006G018900|protein_coding|CODING|Sobic.006G018900.1.v3.1|1|1)	NA	NA	-
6	Chr06	3199554	NA	C	T	222	PASS	21	0,0,9,11	36	-87	1	2	NA	NA	NA	NA	NA	NA	NA	NA	NA	FALSE	NA	NA	NA	NA	NA	NA	0.1985918	NA	SYNONYMOUS_CODING(LOW|SILENT|gcG/gcA|A488|588|Sobic.006G018900|protein_coding|CODING|Sobic.006G018900.1.v3.1|1|1)	NA	NA	-
6	Chr06	3199571	NA	G	T	222	PASS	18	0,0,8,10	34	-81	1	2	NA	NA	NA	NA	NA	NA	NA	NA	NA	FALSE	NA	NA	NA	NA	NA	NA	0.08776253	NA	NON_SYNONYMOUS_CODING(MODERATE|MISSENSE|Ctg/Atg|L483M|588|Sobic.006G018900|protein_coding|CODING|Sobic.006G018900.1.v3.1|1|1)	NA	NA	-
6	Chr06	3199659	NA	A	G	222	PASS	16	0,0,8,8	29	-75	1	2	NA	NA	NA	NA	NA	NA	NA	NA	NA	FALSE	NA	NA	NA	NA	NA	NA	0.002414817	NA	SYNONYMOUS_CODING(LOW|SILENT|ggT/ggC|G453|588|Sobic.006G018900|protein_coding|CODING|Sobic.006G018900.1.v3.1|1|1)	NA	NA	-
6	Chr06	3199668	NA	A	G	184	PASS	13	0,0,6,6	28	-63	1	2	NA	NA	NA	NA	NA	NA	NA	NA	NA	FALSE	NA	NA	NA	NA	NA	NA	0.04131823	NA	SYNONYMOUS_CODING(LOW|SILENT|caT/caC|H450|588|Sobic.006G018900|protein_coding|CODING|Sobic.006G018900.1.v3.1|1|1)	NA	NA	-
6	Chr06	3199730	NA	A	C	71.3	PASS	7	0,0,4,1	27	-42	1	2	NA	NA	NA	NA	NA	NA	NA	NA	NA	FALSE	NA	NA	NA	NA	NA	NA	0.03008871	NA	NON_SYNONYMOUS_CODING(MODERATE|MISSENSE|Tct/Gct|S430A|588|Sobic.006G018900|protein_coding|CODING|Sobic.006G018900.1.v3.1|1|1)	NA	NA	-
6	Chr06	3199794	NA	T	C	5.44	Qual	3	0,0,0,3	15	-36	1	2	NA	NA	NA	NA	NA	NA	NA	NA	NA	FALSE	NA	NA	NA	NA	NA	NA	0.05365061	NA	SYNONYMOUS_CODING(LOW|SILENT|gcA/gcG|A408|588|Sobic.006G018900|protein_coding|CODING|Sobic.006G018900.1.v3.1|1|1)	NA	NA	-
6	Chr06	3199805	NA	C	A	18.3	PASS	5	0,0,1,4	14	-42	1	2	NA	NA	NA	NA	NA	NA	NA	NA	NA	FALSE	NA	NA	NA	NA	NA	NA	0.04677259	NA	NON_SYNONYMOUS_CODING(MODERATE|MISSENSE|Ggc/Tgc|G405C|588|Sobic.006G018900|protein_coding|CODING|Sobic.006G018900.1.v3.1|1|1)	NA	NA	-
6	Chr06	3199811	NA	G	T	21.3	PASS	5	0,0,1,4	14	-42	1	2	NA	NA	NA	NA	NA	NA	NA	NA	NA	FALSE	NA	NA	NA	NA	NA	NA	0.04677259	NA	SYNONYMOUS_CODING(LOW|SILENT|Cgg/Agg|R403|588|Sobic.006G018900|protein_coding|CODING|Sobic.006G018900.1.v3.1|1|1)	NA	NA	-
6	Chr06	3199812	NA	A	G	21.3	PASS	5	0,0,1,4	14	-42	1	2	NA	NA	NA	NA	NA	NA	NA	NA	NA	FALSE	NA	NA	NA	NA	NA	NA	0.04892283	NA	SYNONYMOUS_CODING(LOW|SILENT|ggT/ggC|G402|588|Sobic.006G018900|protein_coding|CODING|Sobic.006G018900.1.v3.1|1|1)	NA	NA	-
6	Chr06	3199830	NA	CGTTGTTGT	CGTTGT	23.2	PASS	6	0,0,1,1	36	-40.5	1	2	NA	6,1.000000	NA	NA	NA	NA	NA	NA	NA	TRUE	NA	NA	NA	NA	NA	NA	0.0512	NA	CODON_DELETION(MODERATE||aca/|T394|588|Sobic.006G018900|protein_coding|CODING|Sobic.006G018900.1.v3.1|1|1)	NA	NA	-
6	Chr06	3199849	NA	A	G	113	PASS	9	0,0,4,5	33	-54	1	2	NA	NA	NA	NA	NA	NA	NA	NA	NA	FALSE	NA	NA	NA	NA	NA	NA	0.07114262	NA	NON_SYNONYMOUS_CODING(MODERATE|MISSENSE|gTa/gCa|V390A|588|Sobic.006G018900|protein_coding|CODING|Sobic.006G018900.1.v3.1|1|1)	NA	NA	-
6	Chr06	3200021	NA	T	G	222	PASS	17	0,0,8,9	40	-78	1	2	NA	NA	NA	NA	NA	NA	NA	NA	NA	FALSE	NA	NA	NA	NA	NA	NA	0.07935727	NA	SYNONYMOUS_CODING(LOW|SILENT|Agg/Cgg|R333|588|Sobic.006G018900|protein_coding|CODING|Sobic.006G018900.1.v3.1|1|1)	NA	NA	-
6	Chr06	3200049	NA	AACGAC	AACGACGAC	214	PASS	13	0,0,5,7	35	-70.5	1	2	NA	10,0.769231	NA	NA	NA	NA	NA	NA	NA	TRUE	NA	NA	NA	NA	NA	NA	0.1424752	NA	CODON_INSERTION(MODERATE||aga/agaGTC|R321RV|588|Sobic.006G018900|protein_coding|CODING|Sobic.006G018900.1.v3.1|1|1)	NA	NA	-
6	Chr06	3200076	NA	G	A	187	PASS	12	0,0,5,7	29	-63	1	2	NA	NA	NA	NA	NA	NA	NA	NA	NA	FALSE	NA	NA	NA	NA	NA	NA	0.1542692	NA	SYNONYMOUS_CODING(LOW|SILENT|ggC/ggT|G314|588|Sobic.006G018900|protein_coding|CODING|Sobic.006G018900.1.v3.1|1|1)	NA	NA	-
6	Chr06	3200117	NA	C	T	167	PASS	13	0,0,5,8	28	-66	1	2	NA	NA	NA	NA	NA	NA	NA	NA	NA	FALSE	NA	NA	NA	NA	NA	NA	0.1562902	NA	NON_SYNONYMOUS_CODING(MODERATE|MISSENSE|Gca/Aca|A301T|588|Sobic.006G018900|protein_coding|CODING|Sobic.006G018900.1.v3.1|1|1)	NA	NA	-
6	Chr06	3200156	NA	C	T	85	PASS	12	0,0,2,9	19	-60	1	2	NA	NA	NA	NA	NA	NA	NA	NA	NA	FALSE	NA	NA	NA	NA	NA	NA	0.1377174	NA	NON_SYNONYMOUS_CODING(MODERATE|MISSENSE|Gac/Aac|D288N|588|Sobic.006G018900|protein_coding|CODING|Sobic.006G018900.1.v3.1|1|1)	NA	NA	-
6	Chr06	3200189	NA	C	T	84	PASS	10	0,0,3,7	19	-57	1	2	NA	NA	NA	NA	NA	NA	NA	NA	NA	FALSE	NA	NA	NA	NA	NA	NA	0.1112542	NA	NON_SYNONYMOUS_CODING(MODERATE|MISSENSE|Gtg/Atg|V277M|588|Sobic.006G018900|protein_coding|CODING|Sobic.006G018900.1.v3.1|1|1)	NA	NA	-
6	Chr06	3200204	NA	T	G	60	PASS	8	0,0,2,6	18	-51	1	2	NA	NA	NA	NA	NA	NA	NA	NA	NA	FALSE	NA	NA	NA	NA	NA	NA	0.1117017	NA	NON_SYNONYMOUS_CODING(MODERATE|MISSENSE|Atc/Ctc|I272L|588|Sobic.006G018900|protein_coding|CODING|Sobic.006G018900.1.v3.1|1|1)	NA	NA	-
6	Chr06	3200205	NA	T	G	57.1	PASS	7	0,0,2,5	18	-48	1	2	NA	NA	NA	NA	NA	NA	NA	NA	NA	FALSE	NA	NA	NA	NA	NA	NA	0.07850149	NA	SYNONYMOUS_CODING(LOW|SILENT|ggA/ggC|G271|588|Sobic.006G018900|protein_coding|CODING|Sobic.006G018900.1.v3.1|1|1)	NA	NA	-
6	Chr06	3200355	NA	C	G	222	PASS	16	0,0,7,9	42	-75	1	2	NA	NA	NA	NA	NA	NA	NA	NA	NA	FALSE	NA	NA	NA	NA	NA	NA	0.1422021	NA	NON_SYNONYMOUS_CODING(MODERATE|MISSENSE|caG/caC|Q221H|588|Sobic.006G018900|protein_coding|CODING|Sobic.006G018900.1.v3.1|1|1)	NA	NA	-
6	Chr06	3200399	NA	T	C	222	PASS	20	0,0,9,9	42	-81	1	2	NA	NA	NA	NA	NA	NA	NA	NA	NA	FALSE	NA	NA	NA	NA	NA	NA	0.1465245	NA	NON_SYNONYMOUS_CODING(MODERATE|MISSENSE|Acg/Gcg|T207A|588|Sobic.006G018900|protein_coding|CODING|Sobic.006G018900.1.v3.1|1|1)	NA	NA	-
6	Chr06	3200823	NA	C	G	213	PASS	15	0,0,10,4	38	-69	1	2	NA	NA	NA	NA	NA	NA	NA	NA	NA	FALSE	NA	NA	NA	NA	NA	NA	0.163736	NA	SYNONYMOUS_CODING(LOW|SILENT|gcG/gcC|A65|588|Sobic.006G018900|protein_coding|CODING|Sobic.006G018900.1.v3.1|1|1)	NA	NA	-
6	Chr06	3200881	NA	GCCGCCACC	GCC	74.5	PASS	11	0,0,6,3	19	-61.5	1	2	NA	11,1.000000	NA	NA	NA	NA	NA	NA	NA	TRUE	NA	NA	NA	NA	NA	NA	0.09625617	NA	CODON_DELETION(MODERATE||gtggtggcg/gtg|VVA43V|588|Sobic.006G018900|protein_coding|CODING|Sobic.006G018900.1.v3.1|1|1)	NA	NA	-
6	Chr06	3200897	NA	T	C	89	SnpGap	11	0,0,7,4	18	-60	1	2	NA	NA	NA	NA	NA	NA	NA	NA	NA	FALSE	NA	NA	NA	NA	NA	NA	0.1274764	NA	NON_SYNONYMOUS_CODING(MODERATE|MISSENSE|Acc/Gcc|T41A|588|Sobic.006G018900|protein_coding|CODING|Sobic.006G018900.1.v3.1|1|1)	NA	NA	-
6	Chr06	3200903	NA	C	A	89	PASS	11	0,0,7,4	18	-60	1	2	NA	NA	NA	NA	NA	NA	NA	NA	NA	FALSE	NA	NA	NA	NA	NA	NA	0.13676	NA	NON_SYNONYMOUS_CODING(MODERATE|MISSENSE|Ggc/Tgc|G39C|588|Sobic.006G018900|protein_coding|CODING|Sobic.006G018900.1.v3.1|1|1)	NA	NA	-
6	Chr06	3200926	NA	A	G	53	PASS	13	0,0,10,2	14	-63	1	2	NA	NA	NA	NA	NA	NA	NA	NA	NA	FALSE	NA	NA	NA	NA	NA	NA	0.04739755	NA	NON_SYNONYMOUS_CODING(MODERATE|MISSENSE|gTg/gCg|V31A|588|Sobic.006G018900|protein_coding|CODING|Sobic.006G018900.1.v3.1|1|1)	NA	NA	-
6	Chr06	3200956	NA	T	G	147	PASS	16	0,0,9,6	26	-72	1	2	NA	NA	NA	NA	NA	NA	NA	NA	NA	FALSE	NA	NA	NA	NA	NA	NA	0.1033979	NA	NON_SYNONYMOUS_CODING(MODERATE|MISSENSE|aAc/aCc|N21T|588|Sobic.006G018900|protein_coding|CODING|Sobic.006G018900.1.v3.1|1|1)	NA	NA	-
6	Chr06	3201021	NA	T	G	222	PASS	19	0,0,11,7	32	-81	1	2	NA	NA	NA	NA	NA	NA	NA	NA	NA	FALSE	NA	NA	NA	NA	NA	NA	0.1876434	NA	INTERGENIC(MODIFIER||||||||||1)	NA	NA	-
6	Chr06	3201022	NA	C	A	217	PASS	18	0,0,11,7	32	-81	1	2	NA	NA	NA	NA	NA	NA	NA	NA	NA	FALSE	NA	NA	NA	NA	NA	NA	0.1838602	NA	INTERGENIC(MODIFIER||||||||||1)	NA	NA	-
6	Chr06	3201106	NA	A	G	222	PASS	15	0,0,8,7	36	-72	1	2	NA	NA	NA	NA	NA	NA	NA	NA	NA	FALSE	NA	NA	NA	NA	NA	NA	0.1801004	NA	INTERGENIC(MODIFIER||||||||||1)	NA	NA	-
6	Chr06	3201177	NA	C	G	222	PASS	18	0,0,6,11	39	-78	1	2	NA	NA	NA	NA	NA	NA	NA	NA	NA	FALSE	NA	NA	NA	NA	NA	NA	0.1385855	NA	INTERGENIC(MODIFIER||||||||||1)	NA	NA	-
6	Chr06	3201220	NA	A	AC	167	PASS	15	0,0,3,12	40	-79.5	1	2	NA	15,1.000000	NA	NA	NA	NA	NA	NA	NA	TRUE	NA	NA	NA	NA	NA	NA	0.09418961	NA	INTERGENIC(MODIFIER||||||||||1)	NA	NA	-
6	Chr06	3201244	NA	C	T	222	PASS	22	0,0,8,14	42	-90	1	2	NA	NA	NA	NA	NA	NA	NA	NA	NA	FALSE	NA	NA	NA	NA	NA	NA	0.1029566	NA	INTERGENIC(MODIFIER||||||||||1)	NA	NA	-
6	Chr06	3201333	NA	GGGAGGAAGGAGGAAGG	GGGAGGAAGGAGGAAGGAGGAAGG	214	PASS	18	0,0,7,9	47	-82.5	1	2	NA	16,0.888889	NA	NA	NA	NA	NA	NA	NA	TRUE	NA	NA	NA	NA	NA	NA	0.01796107	NA	INTERGENIC(MODIFIER||||||||||1)	NA	NA	-
6	Chr06	3201794	NA	G	C	222	PASS	29	0,0,19,10	46	-114	1	2	NA	NA	NA	NA	NA	NA	NA	NA	NA	FALSE	NA	NA	NA	NA	NA	NA	0.2259982	NA	INTERGENIC(MODIFIER||||||||||1)	NA	NA	-
6	Chr06	3201896	NA	ATTTTTT	ATTTTTTT	95.5	PASS	17	0,0,9,6	48	-79.5	1	2	NA	15,0.882353	NA	NA	NA	NA	NA	NA	NA	TRUE	NA	NA	NA	NA	NA	NA	0.04625526	NA	INTERGENIC(MODIFIER||||||||||1)	NA	NA	-
6	Chr06	3201969	NA	ATTTTTT	ATTTTTTT	95.5	PASS	18	0,0,10,6	50	-82.5	1	2	NA	16,0.888889	NA	NA	NA	NA	NA	NA	NA	TRUE	NA	NA	NA	NA	NA	NA	0.06814464	NA	INTERGENIC(MODIFIER||||||||||1)	NA	NA	-
6	Chr06	3202156	NA	C	T	222	PASS	27	0,0,14,10	44	-99	1	2	NA	NA	NA	NA	NA	NA	NA	NA	NA	FALSE	NA	NA	NA	NA	NA	NA	0.08153506	NA	INTERGENIC(MODIFIER||||||||||1)	NA	NA	-
6	Chr06	3202245	NA	G	T	222	PASS	35	0,0,21,14	45	-132	1	2	NA	NA	NA	NA	NA	NA	NA	NA	NA	FALSE	NA	NA	NA	NA	NA	NA	0.2011863	NA	INTERGENIC(MODIFIER||||||||||1)	NA	NA	-
6	Chr06	3202514	NA	GAAAAAAA	GAAAAAA	100	PASS	30	0,0,10,18	48	-119	1	2	NA	29,0.966667	NA	NA	NA	NA	NA	NA	NA	TRUE	NA	NA	NA	NA	NA	NA	0.001292446	NA	INTERGENIC(MODIFIER||||||||||1)	NA	NA	-
6	Chr06	3202544	NA	C	G	222	PASS	22	0,0,7,12	47	-81	1	2	NA	NA	NA	NA	NA	NA	NA	NA	NA	FALSE	NA	NA	NA	NA	NA	NA	0.1630527	NA	INTERGENIC(MODIFIER||||||||||1)	NA	NA	-
6	Chr06	3202620	NA	ATTTTTTTTT	ATTTTTTTTTT	58.5	PASS	24	0,0,10,11	49	-97.5	1	2	NA	21,0.875000	NA	NA	NA	NA	NA	NA	NA	TRUE	NA	NA	NA	NA	NA	NA	0.1941567	NA	INTERGENIC(MODIFIER||||||||||1)	NA	NA	-
6	Chr06	3202698	NA	ATTTTTTTT	ATTTTTTTTT	73.5	PASS	25	0,0,7,15	47	-101	1	2	NA	22,0.880000	NA	NA	NA	NA	NA	NA	NA	TRUE	NA	NA	NA	NA	NA	NA	0.1896484	NA	INTERGENIC(MODIFIER||||||||||1)	NA	NA	-
6	Chr06	3202763	NA	G	A	222	PASS	33	0,0,9,22	46	-120	1	2	NA	NA	NA	NA	NA	NA	NA	NA	NA	FALSE	NA	NA	NA	NA	NA	NA	0.2062643	NA	INTERGENIC(MODIFIER||||||||||1)	NA	NA	-
6	Chr06	3202998	NA	G	A	222	PASS	39	0,0,25,12	47	-138	1	2	NA	NA	NA	NA	NA	NA	NA	NA	NA	FALSE	NA	NA	NA	NA	NA	NA	0.2996196	NA	INTERGENIC(MODIFIER||||||||||1)	NA	NA	-
6	Chr06	3203299	NA	C	T	222	PASS	31	0,0,11,20	40	-120	1	2	NA	NA	NA	NA	NA	NA	NA	NA	NA	FALSE	NA	NA	NA	NA	NA	NA	0.256829	NA	INTERGENIC(MODIFIER||||||||||1)	NA	NA	-
6	Chr06	3203301	NA	C	A	222	PASS	31	0,0,11,20	40	-120	1	2	NA	NA	NA	NA	NA	NA	NA	NA	NA	FALSE	NA	NA	NA	NA	NA	NA	0.2645736	NA	INTERGENIC(MODIFIER||||||||||1)	NA	NA	-
6	Chr06	3203596	NA	G	T	222	PASS	33	0,0,15,16	47	-120	1	2	NA	NA	NA	NA	NA	NA	NA	NA	NA	FALSE	NA	NA	NA	NA	NA	NA	0.1893657	NA	INTERGENIC(MODIFIER||||||||||1)	NA	NA	-
6	Chr06	3204321	NA	AC	A	214	PASS	33	0,0,13,19	50	-131	1	2	NA	31,0.939394	NA	NA	NA	NA	NA	NA	NA	TRUE	NA	NA	NA	NA	NA	NA	0.287254	NA	INTERGENIC(MODIFIER||||||||||1)	NA	NA	-
6	Chr06	3204770	NA	G	A	222	PASS	35	0,0,17,15	47	-123	1	2	NA	NA	NA	NA	NA	NA	NA	NA	NA	FALSE	NA	NA	NA	NA	NA	NA	0.2341624	NA	INTERGENIC(MODIFIER||||||||||1)	NA	NA	-
6	Chr06	3205145	NA	A	T	222	PASS	36	0,0,18,18	40	-135	1	2	NA	NA	NA	NA	NA	NA	NA	NA	NA	FALSE	NA	NA	NA	NA	NA	NA	0.1588639	NA	INTERGENIC(MODIFIER||||||||||1)	NA	NA	-
6	Chr06	3205146	NA	A	C	222	PASS	36	0,0,18,18	40	-135	1	2	NA	NA	NA	NA	NA	NA	NA	NA	NA	FALSE	NA	NA	NA	NA	NA	NA	0.1758213	NA	INTERGENIC(MODIFIER||||||||||1)	NA	NA	-
6	Chr06	3205350	NA	A	C	222	PASS	23	0,0,8,15	42	-96	1	2	NA	NA	NA	NA	NA	NA	NA	NA	NA	FALSE	NA	NA	NA	NA	NA	NA	0.1880234	NA	INTERGENIC(MODIFIER||||||||||1)	NA	NA	-
6	Chr06	3205373	NA	G	A	222	PASS	24	0,0,8,16	42	-99	1	2	NA	NA	NA	NA	NA	NA	NA	NA	NA	FALSE	NA	NA	NA	NA	NA	NA	0.1315114	NA	INTERGENIC(MODIFIER||||||||||1)	NA	NA	-
6	Chr06	3205445	NA	CTTTTTTTTT	CTTTTTTTTTTT	177	PASS	29	0,0,7,19	47	-113	1	2	NA	24,0.827586	NA	NA	NA	NA	NA	NA	NA	TRUE	NA	NA	NA	NA	NA	NA	0.2604435	NA	INTERGENIC(MODIFIER||||||||||1)	NA	NA	-
6	Chr06	3206211	NA	C	T	222	PASS	30	0,0,12,18	42	-117	1	2	NA	NA	NA	NA	NA	NA	NA	NA	NA	FALSE	NA	NA	NA	NA	NA	NA	0.2773295	NA	INTERGENIC(MODIFIER||||||||||1)	NA	NA	-
6	Chr06	3206238	NA	C	G	222	PASS	30	0,0,14,16	41	-117	1	2	NA	NA	NA	NA	NA	NA	NA	NA	NA	FALSE	NA	NA	NA	NA	NA	NA	0.1736332	NA	INTERGENIC(MODIFIER||||||||||1)	NA	NA	-
6	Chr06	3206372	NA	A	T	222	PASS	33	0,0,14,16	42	-117	1	2	NA	NA	NA	NA	NA	NA	NA	NA	NA	FALSE	NA	NA	NA	NA	NA	NA	0.05020617	NA	INTERGENIC(MODIFIER||||||||||1)	NA	NA	-
6	Chr06	3206416	NA	G	A	222	PASS	24	0,0,12,11	42	-96	1	2	NA	NA	NA	NA	NA	NA	NA	NA	NA	FALSE	NA	NA	NA	NA	NA	NA	0.2116687	NA	INTERGENIC(MODIFIER||||||||||1)	NA	NA	-
6	Chr06	3206644	NA	ATTTTTTTT	ATTTTTTTTT	63.5	PASS	26	0,0,15,11	50	-113	1	2	NA	25,0.961538	NA	NA	NA	NA	NA	NA	NA	TRUE	NA	NA	NA	NA	NA	NA	0.2566915	NA	INTERGENIC(MODIFIER||||||||||1)	NA	NA	-
6	Chr06	3206944	NA	G	T	222	PASS	18	0,0,3,15	46	-81	1	2	NA	NA	NA	NA	NA	NA	NA	NA	NA	FALSE	NA	NA	NA	NA	NA	NA	0.09353454	NA	INTERGENIC(MODIFIER||||||||||1)	NA	NA	-
6	Chr06	3207716	NA	CAAAAAAAAA	CAAAAAAAAAAA	162	PASS	30	1,0,9,15	50	-87.5	1	2	NA	23,0.766667	NA	NA	NA	NA	NA	NA	0.4,1,1,0.49	TRUE	NA	NA	NA	NA	NA	NA	0.1310762	NA	INTERGENIC(MODIFIER||||||||||1)	NA	NA	-
6	Chr06	3208020	NA	C	T	222	PASS	16	0,0,8,7	39	-72	1	2	NA	NA	NA	NA	NA	NA	NA	NA	NA	FALSE	NA	NA	NA	NA	NA	NA	0.1577628	NA	INTERGENIC(MODIFIER||||||||||1)	NA	NA	-
6	Chr06	3208035	NA	T	C	222	PASS	12	0,0,5,7	35	-63	1	2	NA	NA	NA	NA	NA	NA	NA	NA	NA	FALSE	NA	NA	NA	NA	NA	NA	0.08995994	NA	INTERGENIC(MODIFIER||||||||||1)	NA	NA	-
6	Chr06	3208095	NA	G	A	222	PASS	20	0,0,10,10	37	-87	1	2	NA	NA	NA	NA	NA	NA	NA	NA	NA	FALSE	NA	NA	NA	NA	NA	NA	0.1711792	NA	INTERGENIC(MODIFIER||||||||||1)	NA	NA	-
6	Chr06	3208108	NA	C	T	222	PASS	21	0,0,10,11	37	-90	1	2	NA	NA	NA	NA	NA	NA	NA	NA	NA	FALSE	NA	NA	NA	NA	NA	NA	0.196742	NA	INTERGENIC(MODIFIER||||||||||1)	NA	NA	-
6	Chr06	3208346	NA	A	G	222	PASS	33	0,0,17,14	39	-120	1	2	NA	NA	NA	NA	NA	NA	NA	NA	NA	FALSE	NA	NA	NA	NA	NA	NA	0.1904019	NA	INTERGENIC(MODIFIER||||||||||1)	NA	NA	-
6	Chr06	3208394	NA	CTT	CT	214	PASS	35	6,0,19,10	34	-77.5	1	2	NA	29,0.828571	NA	NA	NA	NA	NA	NA	0.15,0.4,1,1	TRUE	NA	NA	NA	NA	NA	NA	0.3045045	NA	INTERGENIC(MODIFIER||||||||||1)	NA	NA	-
6	Chr06	3208794	NA	T	C	222	PASS	38	4,5,15,13	24	-57	1	2	NA	NA	NA	NA	NA	NA	NA	NA	0.71,0.076,1,1	FALSE	NA	NA	NA	NA	-0.7610918	NA	0.07155723	NA	INTERGENIC(MODIFIER||||||||||1)	NA	NA	-
6	Chr06	3209043	NA	C	A	222	PASS	38	2,0,13,21	38	-107	1	2	NA	NA	NA	NA	NA	NA	NA	NA	0.17,1,1,0.28	FALSE	NA	NA	NA	NA	-0.6560832	NA	0.2028041	NA	INTERGENIC(MODIFIER||||||||||1)	NA	NA	-
6	Chr06	3209046	NA	C	T	222	PASS	37	2,0,13,22	38	-110	1	2	NA	NA	NA	NA	NA	NA	NA	NA	0.16,0.24,1,0.4	FALSE	NA	NA	NA	NA	-0.7052435	NA	0.2304307	NA	INTERGENIC(MODIFIER||||||||||1)	NA	NA	-
6	Chr06	3209474	NA	G	T	222	PASS	31	0,0,14,16	37	-117	1	2	NA	NA	NA	NA	NA	NA	NA	NA	NA	FALSE	NA	NA	NA	NA	NA	NA	0.2816311	NA	INTERGENIC(MODIFIER||||||||||1)	NA	NA	-
6	Chr06	3209501	NA	A	C	222	PASS	28	0,0,8,16	36	-99	1	2	NA	NA	NA	NA	NA	NA	NA	NA	NA	FALSE	NA	NA	NA	NA	NA	NA	0.1262758	NA	INTERGENIC(MODIFIER||||||||||1)	NA	NA	-
6	Chr06	3209747	NA	C	T	141	PASS	27	4,2,9,10	20	-45	1	2	NA	NA	NA	NA	NA	NA	NA	NA	0.64,0.24,1,1	FALSE	NA	NA	NA	NA	3.085981	NA	0.06553439	NA	INTERGENIC(MODIFIER||||||||||1)	NA	NA	-
6	Chr06	3209755	NA	T	G	105	PASS	20	2,3,6,9	17	-45	1	2	NA	NA	NA	NA	NA	NA	NA	NA	1,0.38,1,1	FALSE	NA	NA	NA	NA	2.44404	NA	0.1503588	NA	INTERGENIC(MODIFIER||||||||||1)	NA	NA	-
6	Chr06	3209939	NA	A	G	222	PASS	31	3,0,13,15	39	-84	1	2	NA	NA	NA	NA	NA	NA	NA	NA	0.23,0.24,1,1	FALSE	NA	NA	NA	NA	-1.57016	NA	0.2714333	NA	INTERGENIC(MODIFIER||||||||||1)	NA	NA	-
6	Chr06	3210831	NA	AG	A	217	PASS	44	2,15,15,11	31	-11.8	0.5013	1	NA	26,0.590909	NA	NA	NA	NA	NA	NA	0.0038,1,1,0.06	TRUE	NA	NA	NA	NA	NA	NA	0.01006053	NA	INTERGENIC(MODIFIER||||||||||1)	NA	NA	-
6	Chr06	3210858	NA	G	A	225	PASS	43	2,14,16,11	29	8.65	0.5001	1	NA	NA	NA	NA	NA	NA	NA	NA	0.0038,0.067,1,0.0055	FALSE	NA	NA	NA	NA	-0.1884446	NA	0.2255921	NA	INTERGENIC(MODIFIER||||||||||1)	NA	NA	-
6	Chr06	3210919	NA	A	G	161	PASS	21	0,0,11,6	23	-78	1	2	NA	NA	NA	NA	NA	NA	NA	NA	NA	FALSE	NA	NA	NA	NA	NA	NA	0.09941429	NA	INTERGENIC(MODIFIER||||||||||1)	NA	NA	-
6	Chr06	3210947	NA	A	C	121	PASS	21	0,0,13,8	18	-90	1	2	NA	NA	NA	NA	NA	NA	NA	NA	NA	FALSE	NA	NA	NA	NA	NA	NA	0.1853959	NA	INTERGENIC(MODIFIER||||||||||1)	NA	NA	-
6	Chr06	3210950	NA	T	C	104	PASS	21	0,0,13,8	18	-90	1	2	NA	NA	NA	NA	NA	NA	NA	NA	NA	FALSE	NA	NA	NA	NA	NA	NA	0.1699723	NA	INTERGENIC(MODIFIER||||||||||1)	NA	NA	-
6	Chr06	3211002	NA	G	A	222	PASS	25	0,0,9,15	25	-99	1	2	NA	NA	NA	NA	NA	NA	NA	NA	NA	FALSE	NA	NA	NA	NA	NA	NA	0.2261476	NA	INTERGENIC(MODIFIER||||||||||1)	NA	NA	-
6	Chr06	3211059	NA	C	T	222	PASS	26	0,0,10,16	34	-105	1	2	NA	NA	NA	NA	NA	NA	NA	NA	NA	FALSE	NA	NA	NA	NA	NA	NA	0.1988122	NA	INTERGENIC(MODIFIER||||||||||1)	NA	NA	-
6	Chr06	3211129	NA	T	C	222	PASS	30	0,0,14,15	40	-114	1	2	NA	NA	NA	NA	NA	NA	NA	NA	NA	FALSE	NA	NA	NA	NA	NA	NA	0.2167527	NA	INTERGENIC(MODIFIER||||||||||1)	NA	NA	-
6	Chr06	3211212	NA	ATTTTTTT	ATTTTTTTT	93.5	PASS	33	0,0,15,15	43	-125	1	2	NA	30,0.909091	NA	NA	NA	NA	NA	NA	NA	TRUE	NA	NA	NA	NA	NA	NA	0.0597407	NA	INTERGENIC(MODIFIER||||||||||1)	NA	NA	-
6	Chr06	3211304	NA	G	C	222	PASS	32	0,0,13,17	45	-117	1	2	NA	NA	NA	NA	NA	NA	NA	NA	NA	FALSE	NA	NA	NA	NA	NA	NA	0.2085992	NA	INTERGENIC(MODIFIER||||||||||1)	NA	NA	-
6	Chr06	3211406	NA	A	G	222	PASS	22	0,0,11,11	34	-90	1	2	NA	NA	NA	NA	NA	NA	NA	NA	NA	FALSE	NA	NA	NA	NA	NA	NA	0.1115899	NA	INTERGENIC(MODIFIER||||||||||1)	NA	NA	-
6	Chr06	3211498	NA	A	G	225	PASS	25	4,1,10,10	31	-13.2	0.5102	1	NA	NA	NA	NA	NA	NA	NA	NA	0.34,0.44,1,0.28	FALSE	NA	NA	NA	NA	-0.3057148	NA	0.1867357	NA	INTERGENIC(MODIFIER||||||||||1)	NA	NA	-
6	Chr06	3211501	NA	T	C	222	PASS	27	1,0,14,11	32	-91	1	2	NA	NA	NA	NA	NA	NA	NA	NA	1,0.32,1,1	FALSE	NA	NA	NA	NA	0.9333333	NA	0.2429313	NA	INTERGENIC(MODIFIER||||||||||1)	NA	NA	-
6	Chr06	3211769	NA	G	A	222	PASS	26	0,1,12,12	42	-88	1	2	NA	NA	NA	NA	NA	NA	NA	NA	1,0.38,1,0.29	FALSE	NA	NA	NA	NA	1.040063	NA	0.1521534	NA	INTERGENIC(MODIFIER||||||||||1)	NA	NA	-
6	Chr06	3211859	NA	G	T	222	PASS	33	0,2,18,13	42	-99	1	2	NA	NA	NA	NA	NA	NA	NA	NA	0.2,0.41,1,1	FALSE	NA	NA	NA	NA	0.1886233	NA	0.1989005	NA	INTERGENIC(MODIFIER||||||||||1)	NA	NA	-
6	Chr06	3212076	NA	G	C	222	PASS	26	0,0,11,12	36	-96	1	2	NA	NA	NA	NA	NA	NA	NA	NA	NA	FALSE	NA	NA	NA	NA	NA	NA	0.1277318	NA	INTERGENIC(MODIFIER||||||||||1)	NA	NA	-
6	Chr06	3212136	NA	C	G	222	PASS	21	0,0,10,11	37	-90	1	2	NA	NA	NA	NA	NA	NA	NA	NA	NA	FALSE	NA	NA	NA	NA	NA	NA	0.1095602	NA	INTERGENIC(MODIFIER||||||||||1)	NA	NA	-
6	Chr06	3212202	NA	T	C	222	PASS	14	0,0,5,9	33	-69	1	2	NA	NA	NA	NA	NA	NA	NA	NA	NA	FALSE	NA	NA	NA	NA	NA	NA	0.1622654	NA	INTERGENIC(MODIFIER||||||||||1)	NA	NA	-
6	Chr06	3212264	NA	T	A	212	PASS	14	0,0,6,8	33	-69	1	2	NA	NA	NA	NA	NA	NA	NA	NA	NA	FALSE	NA	NA	NA	NA	NA	NA	0.1655928	NA	INTERGENIC(MODIFIER||||||||||1)	NA	NA	-
6	Chr06	3212320	NA	C	T	222	PASS	23	0,0,9,14	39	-96	1	2	NA	NA	NA	NA	NA	NA	NA	NA	NA	FALSE	NA	NA	NA	NA	NA	NA	0.1085572	NA	INTERGENIC(MODIFIER||||||||||1)	NA	NA	-
6	Chr06	3212455	NA	T	TG	214	PASS	26	0,0,16,10	43	-113	1	2	NA	26,1.000000	NA	NA	NA	NA	NA	NA	NA	TRUE	NA	NA	NA	NA	NA	NA	0.2005379	NA	INTERGENIC(MODIFIER||||||||||1)	NA	NA	-
6	Chr06	3212690	NA	A	G	198	PASS	21	0,0,15,6	26	-90	1	2	NA	NA	NA	NA	NA	NA	NA	NA	NA	FALSE	NA	NA	NA	NA	NA	NA	0.1634255	NA	INTERGENIC(MODIFIER||||||||||1)	NA	NA	-
6	Chr06	3212733	NA	G	C	222	PASS	20	0,0,12,8	28	-87	1	2	NA	NA	NA	NA	NA	NA	NA	NA	NA	FALSE	NA	NA	NA	NA	NA	NA	0.179432	NA	INTERGENIC(MODIFIER||||||||||1)	NA	NA	-
6	Chr06	3212886	NA	A	G	222	PASS	18	0,0,6,12	40	-81	1	2	NA	NA	NA	NA	NA	NA	NA	NA	NA	FALSE	NA	NA	NA	NA	NA	NA	0.1055113	NA	INTERGENIC(MODIFIER||||||||||1)	NA	NA	-
6	Chr06	3213297	NA	G	A	222	PASS	36	5,0,18,13	34	-78	1	2	NA	NA	NA	NA	NA	NA	NA	NA	0.14,0.36,1,1	FALSE	NA	NA	NA	NA	0.9606014	NA	0.2871304	NA	INTERGENIC(MODIFIER||||||||||1)	NA	NA	-
6	Chr06	3213479	NA	G	T	222	PASS	29	0,0,13,16	44	-114	1	2	NA	NA	NA	NA	NA	NA	NA	NA	NA	FALSE	NA	NA	NA	NA	NA	NA	0.1320035	NA	INTERGENIC(MODIFIER||||||||||1)	NA	NA	-
6	Chr06	3213592	NA	G	T	222	PASS	37	1,1,17,14	38	-98	1	2	NA	NA	NA	NA	NA	NA	NA	NA	1,0.29,1,0.29	FALSE	NA	NA	NA	NA	1.320363	NA	0.0785684	NA	INTERGENIC(MODIFIER||||||||||1)	NA	NA	-
6	Chr06	3213658	NA	G	A	222	PASS	30	1,1,14,11	40	-81	1	2	NA	NA	NA	NA	NA	NA	NA	NA	1,0.3,1,0.24	FALSE	NA	NA	NA	NA	-0.416619	NA	0.2565985	NA	INTERGENIC(MODIFIER||||||||||1)	NA	NA	-
6	Chr06	3213753	NA	TAAAAAAAA	TAAAAAAAAA	76.5	PASS	29	0,0,12,16	44	-119	1	2	NA	25,0.862069	NA	NA	NA	NA	NA	NA	NA	TRUE	NA	NA	NA	NA	NA	NA	0.1750457	NA	INTERGENIC(MODIFIER||||||||||1)	NA	NA	-
6	Chr06	3213821	NA	T	A	222	PASS	31	0,0,15,15	41	-117	1	2	NA	NA	NA	NA	NA	NA	NA	NA	NA	FALSE	NA	NA	NA	NA	NA	NA	0.2225629	NA	INTERGENIC(MODIFIER||||||||||1)	NA	NA	-
6	Chr06	3213857	NA	A	C	222	PASS	28	0,0,15,12	38	-105	1	2	NA	NA	NA	NA	NA	NA	NA	NA	NA	FALSE	NA	NA	NA	NA	NA	NA	0.1978897	NA	INTERGENIC(MODIFIER||||||||||1)	NA	NA	-
6	Chr06	3214737	NA	C	T	222	PASS	35	4,1,20,9	40	-72	1	2	NA	NA	NA	NA	NA	NA	NA	NA	1,0.2,1,0.094	FALSE	NA	NA	NA	NA	0.4862645	NA	0.2592059	NA	INTERGENIC(MODIFIER||||||||||1)	NA	NA	-
6	Chr06	3214845	NA	G	A	222	PASS	28	0,0,15,12	38	-108	1	2	NA	NA	NA	NA	NA	NA	NA	NA	NA	FALSE	NA	NA	NA	NA	NA	NA	0.2087076	NA	INTERGENIC(MODIFIER||||||||||1)	NA	NA	-
6	Chr06	3214910	NA	C	G	222	PASS	23	0,0,11,12	34	-96	1	2	NA	NA	NA	NA	NA	NA	NA	NA	NA	FALSE	NA	NA	NA	NA	NA	NA	0.2116909	NA	INTERGENIC(MODIFIER||||||||||1)	NA	NA	-
6	Chr06	3215000	NA	CAAAAAAAAA	CAAAAAAA	135	PASS	21	0,0,10,8	34	-88.5	1	2	NA	19,0.904762	NA	NA	NA	NA	NA	NA	NA	TRUE	NA	NA	NA	NA	NA	NA	0.1642311	NA	INTERGENIC(MODIFIER||||||||||1)	NA	NA	-
6	Chr06	3215124	NA	G	A	222	PASS	35	0,0,17,18	46	-132	1	2	NA	NA	NA	NA	NA	NA	NA	NA	NA	FALSE	NA	NA	NA	NA	NA	NA	0.3024592	NA	INTERGENIC(MODIFIER||||||||||1)	NA	NA	-
6	Chr06	3215252	NA	G	A	222	PASS	31	0,0,11,18	32	-114	1	2	NA	NA	NA	NA	NA	NA	NA	NA	NA	FALSE	NA	NA	NA	NA	NA	NA	0.2776508	NA	INTERGENIC(MODIFIER||||||||||1)	NA	NA	-
6	Chr06	3215257	NA	T	C	222	PASS	30	0,0,11,18	32	-114	1	2	NA	NA	NA	NA	NA	NA	NA	NA	NA	FALSE	NA	NA	NA	NA	NA	NA	0.2529045	NA	INTERGENIC(MODIFIER||||||||||1)	NA	NA	-
6	Chr06	3215299	NA	T	C	222	PASS	31	0,0,10,19	30	-114	1	2	NA	NA	NA	NA	NA	NA	NA	NA	NA	FALSE	NA	NA	NA	NA	NA	NA	0.2424482	NA	INTERGENIC(MODIFIER||||||||||1)	NA	NA	-
6	Chr06	3215358	NA	T	TTC	214	PASS	20	0,0,11,9	35	-94.5	1	2	NA	20,1.000000	NA	NA	NA	NA	NA	NA	NA	TRUE	NA	NA	NA	NA	NA	NA	0.126674	NA	INTERGENIC(MODIFIER||||||||||1)	NA	NA	-
6	Chr06	3215726	NA	A	G	222	PASS	23	1,3,5,14	33	-57	1	2	NA	NA	NA	NA	NA	NA	NA	NA	1,0.24,1,0.16	FALSE	NA	NA	NA	NA	0.1216661	NA	0.07391962	NA	INTERGENIC(MODIFIER||||||||||1)	NA	NA	-
6	Chr06	3215861	NA	A	C	222	PASS	29	0,0,15,11	46	-105	1	2	NA	NA	NA	NA	NA	NA	NA	NA	NA	FALSE	NA	NA	NA	NA	NA	NA	0.2606924	NA	INTERGENIC(MODIFIER||||||||||1)	NA	NA	-
6	Chr06	3216428	NA	T	C	222	PASS	21	0,0,10,10	39	-87	1	2	NA	NA	NA	NA	NA	NA	NA	NA	NA	FALSE	NA	NA	NA	NA	NA	NA	0.1215827	NA	INTERGENIC(MODIFIER||||||||||1)	NA	NA	-
6	Chr06	3216432	NA	T	C	222	PASS	21	0,0,10,11	39	-90	1	2	NA	NA	NA	NA	NA	NA	NA	NA	NA	FALSE	NA	NA	NA	NA	NA	NA	0.129354	NA	INTERGENIC(MODIFIER||||||||||1)	NA	NA	-
6	Chr06	3216563	NA	T	C	222	PASS	31	0,0,8,19	37	-108	1	2	NA	NA	NA	NA	NA	NA	NA	NA	NA	FALSE	NA	NA	NA	NA	NA	NA	0.2371713	NA	INTERGENIC(MODIFIER||||||||||1)	NA	NA	-
6	Chr06	3216934	NA	C	T	225	PASS	25	5,5,7,8	31	16.1	0.5	1	NA	NA	NA	NA	NA	NA	NA	NA	1,1,1,1	FALSE	NA	NA	NA	NA	-0.7488453	NA	0.1426663	NA	INTERGENIC(MODIFIER||||||||||1)	NA	NA	-
6	Chr06	3217005	NA	G	A	225	PASS	28	2,9,12,5	34	53	0.5	1	NA	NA	NA	NA	NA	NA	NA	NA	0.018,1,1,1	FALSE	NA	NA	NA	NA	0.04704038	NA	0.1308739	NA	INTERGENIC(MODIFIER||||||||||1)	NA	NA	-
6	Chr06	3217089	NA	T	C	225	PASS	45	3,14,16,12	34	64	0.5	1	NA	NA	NA	NA	NA	NA	NA	NA	0.013,1,1,0.056	FALSE	NA	NA	NA	NA	-0.128757	NA	0.2053432	NA	INTERGENIC(MODIFIER||||||||||1)	NA	NA	-
6	Chr06	3217229	NA	C	A	222	PASS	20	0,1,11,5	39	-65	1	2	NA	NA	NA	NA	NA	NA	NA	NA	0.35,0.33,1,1	FALSE	NA	NA	NA	NA	-1.530931	NA	0.1109597	NA	INTERGENIC(MODIFIER||||||||||1)	NA	NA	-
6	Chr06	3217313	NA	C	A	222	PASS	18	0,0,6,10	45	-72	1	2	NA	NA	NA	NA	NA	NA	NA	NA	NA	FALSE	NA	NA	NA	NA	NA	NA	0.1784564	NA	INTERGENIC(MODIFIER||||||||||1)	NA	NA	-
6	Chr06	3217550	NA	ACCCCCCC	ACCCCCCCCC	214	PASS	18	0,0,7,11	49	-88.5	1	2	NA	17,0.944444	NA	NA	NA	NA	NA	NA	NA	TRUE	NA	NA	NA	NA	NA	NA	0.1664687	NA	INTERGENIC(MODIFIER||||||||||1)	NA	NA	-
6	Chr06	3217669	NA	C	T	222	PASS	15	0,0,4,11	47	-72	1	2	NA	NA	NA	NA	NA	NA	NA	NA	NA	FALSE	NA	NA	NA	NA	NA	NA	0.08415443	NA	INTERGENIC(MODIFIER||||||||||1)	NA	NA	-
6	Chr06	3217900	NA	T	C	222	PASS	20	0,0,12,8	47	-87	1	2	NA	NA	NA	NA	NA	NA	NA	NA	NA	FALSE	NA	NA	NA	NA	NA	NA	0.09468527	NA	INTERGENIC(MODIFIER||||||||||1)	NA	NA	-
6	Chr06	3218216	NA	T	A	222	PASS	23	0,0,18,5	46	-96	1	2	NA	NA	NA	NA	NA	NA	NA	NA	NA	FALSE	NA	NA	NA	NA	NA	NA	0.1666376	NA	INTERGENIC(MODIFIER||||||||||1)	NA	NA	-
6	Chr06	3218315	NA	TTTAATTCTGTAGCTTAATTCTGTAGCTTAA	TTTAATTCTGTAGCTTAA	214	PASS	25	0,0,10,10	49	-94.5	1	2	NA	19,0.760000	NA	NA	NA	NA	NA	NA	NA	TRUE	NA	NA	NA	NA	NA	NA	0.08401232	NA	INTERGENIC(MODIFIER||||||||||1)	NA	NA	-
6	Chr06	3218705	NA	A	G	56	PASS	49	23,13,5,8	45	59	0.5	1	NA	NA	NA	NA	NA	NA	NA	NA	0.19,0.18,1.1e-19,1	FALSE	NA	NA	NA	NA	2.253231	NA	0.1495232	NA	INTERGENIC(MODIFIER||||||||||1)	NA	NA	-
6	Chr06	3218742	NA	C	A	3.01	Qual	43	21,13,2,6	46	4.77	0.4997	1	NA	NA	NA	NA	NA	NA	NA	NA	0.11,1,5.6e-24,1	FALSE	NA	NA	NA	NA	2.802722	NA	0.0228467	NA	INTERGENIC(MODIFIER||||||||||1)	NA	NA	-
6	Chr06	3218898	NA	A	G	222	PASS	35	0,0,12,23	47	-132	1	2	NA	NA	NA	NA	NA	NA	NA	NA	NA	FALSE	NA	NA	NA	NA	NA	NA	0.2286891	NA	INTERGENIC(MODIFIER||||||||||1)	NA	NA	-
6	Chr06	3219824	NA	G	A	222	PASS	30	0,0,20,10	46	-117	1	2	NA	NA	NA	NA	NA	NA	NA	NA	NA	FALSE	NA	NA	NA	NA	NA	NA	0.2124129	NA	INTERGENIC(MODIFIER||||||||||1)	NA	NA	-
6	Chr06	3220080	NA	C	T	222	PASS	39	0,0,21,16	43	-138	1	2	NA	NA	NA	NA	NA	NA	NA	NA	NA	FALSE	NA	NA	NA	NA	NA	NA	0.0002403407	NA	INTERGENIC(MODIFIER||||||||||1)	NA	NA	-
6	Chr06	3220167	NA	A	G	222	PASS	41	0,0,23,17	43	-147	1	2	NA	NA	NA	NA	NA	NA	NA	NA	NA	FALSE	NA	NA	NA	NA	NA	NA	0.3161453	NA	INTERGENIC(MODIFIER||||||||||1)	NA	NA	-
6	Chr06	3220592	NA	C	A	222	PASS	32	0,0,14,18	42	-123	1	2	NA	NA	NA	NA	NA	NA	NA	NA	NA	FALSE	NA	NA	NA	NA	NA	NA	0.2411453	NA	INTERGENIC(MODIFIER||||||||||1)	NA	NA	-
6	Chr06	3220605	NA	CAAAAAAAA	CAAAAAAA	77.5	PASS	32	0,0,12,17	42	-122	1	2	NA	28,0.875000	NA	NA	NA	NA	NA	NA	NA	TRUE	NA	NA	NA	NA	NA	NA	0.1506097	NA	INTERGENIC(MODIFIER||||||||||1)	NA	NA	-
6	Chr06	3220647	NA	T	A	222	PASS	31	0,0,11,19	42	-117	1	2	NA	NA	NA	NA	NA	NA	NA	NA	NA	FALSE	NA	NA	NA	NA	NA	NA	0.282391	NA	INTERGENIC(MODIFIER||||||||||1)	NA	NA	-
6	Chr06	3220961	NA	A	T	222	PASS	24	0,0,13,10	44	-96	1	2	NA	NA	NA	NA	NA	NA	NA	NA	NA	FALSE	NA	NA	NA	NA	NA	NA	0.1295589	NA	INTERGENIC(MODIFIER||||||||||1)	NA	NA	-
6	Chr06	3221027	NA	C	A	222	PASS	20	0,0,9,11	43	-84	1	2	NA	NA	NA	NA	NA	NA	NA	NA	NA	FALSE	NA	NA	NA	NA	NA	NA	0.1964673	NA	INTERGENIC(MODIFIER||||||||||1)	NA	NA	-
6	Chr06	3221228	NA	T	C	222	PASS	27	0,0,13,11	46	-99	1	2	NA	NA	NA	NA	NA	NA	NA	NA	NA	FALSE	NA	NA	NA	NA	NA	NA	0.01639477	NA	INTERGENIC(MODIFIER||||||||||1)	NA	NA	-
6	Chr06	3221422	NA	T	A	222	PASS	35	0,0,12,19	42	-120	1	2	NA	NA	NA	NA	NA	NA	NA	NA	NA	FALSE	NA	NA	NA	NA	NA	NA	0.1043978	NA	INTERGENIC(MODIFIER||||||||||1)	NA	NA	-
6	Chr06	3221478	NA	C	T	222	PASS	27	0,0,9,18	36	-108	1	2	NA	NA	NA	NA	NA	NA	NA	NA	NA	FALSE	NA	NA	NA	NA	NA	NA	0.2278767	NA	INTERGENIC(MODIFIER||||||||||1)	NA	NA	-
6	Chr06	3221566	NA	G	A	222	PASS	22	0,0,8,13	36	-90	1	2	NA	NA	NA	NA	NA	NA	NA	NA	NA	FALSE	NA	NA	NA	NA	NA	NA	0.1542046	NA	INTERGENIC(MODIFIER||||||||||1)	NA	NA	-
6	Chr06	3221576	NA	G	A	222	PASS	18	0,0,9,9	36	-81	1	2	NA	NA	NA	NA	NA	NA	NA	NA	NA	FALSE	NA	NA	NA	NA	NA	NA	0.1825514	NA	INTERGENIC(MODIFIER||||||||||1)	NA	NA	-
6	Chr06	3221781	NA	TTC	T	92.5	PASS	32	0,0,10,9	49	-91.5	1	2	NA	23,0.718750	NA	NA	NA	NA	NA	NA	NA	TRUE	NA	NA	NA	NA	NA	NA	0.1916757	NA	INTERGENIC(MODIFIER||||||||||1)	NA	NA	-
6	Chr06	3222061	NA	C	T	222	PASS	31	0,0,19,12	41	-120	1	2	NA	NA	NA	NA	NA	NA	NA	NA	NA	FALSE	NA	NA	NA	NA	NA	NA	0.1134941	NA	INTERGENIC(MODIFIER||||||||||1)	NA	NA	-
6	Chr06	3222072	NA	T	A	222	PASS	31	0,0,18,12	41	-117	1	2	NA	NA	NA	NA	NA	NA	NA	NA	NA	FALSE	NA	NA	NA	NA	NA	NA	0.04904078	NA	INTERGENIC(MODIFIER||||||||||1)	NA	NA	-
6	Chr06	3222543	NA	C	CCTTTGTATACGTACGTG	214	PASS	21	0,0,11,9	42	-94.5	1	2	NA	20,0.952381	NA	NA	NA	NA	NA	NA	NA	TRUE	NA	NA	NA	NA	NA	NA	0.1954336	NA	INTERGENIC(MODIFIER||||||||||1)	NA	NA	-
6	Chr06	3222611	NA	T	A	222	PASS	27	0,0,14,13	39	-108	1	2	NA	NA	NA	NA	NA	NA	NA	NA	NA	FALSE	NA	NA	NA	NA	NA	NA	0.02889557	NA	INTERGENIC(MODIFIER||||||||||1)	NA	NA	-
6	Chr06	3222661	NA	TAAAAAA	TAAAAAAAAA	214	PASS	33	0,0,18,14	44	-131	1	2	NA	33,1.000000	NA	NA	NA	NA	NA	NA	NA	TRUE	NA	NA	NA	NA	NA	NA	0.2527885	NA	INTERGENIC(MODIFIER||||||||||1)	NA	NA	-
6	Chr06	3222695	NA	T	C	222	PASS	40	0,0,25,15	44	-147	1	2	NA	NA	NA	NA	NA	NA	NA	NA	NA	FALSE	NA	NA	NA	NA	NA	NA	0.229883	NA	INTERGENIC(MODIFIER||||||||||1)	NA	NA	-
6	Chr06	3223176	NA	T	C	222	PASS	29	0,0,9,20	43	-114	1	2	NA	NA	NA	NA	NA	NA	NA	NA	NA	FALSE	NA	NA	NA	NA	NA	NA	0.2776928	NA	INTERGENIC(MODIFIER||||||||||1)	NA	NA	-
6	Chr06	3223261	NA	T	C	222	PASS	35	0,0,13,21	42	-129	1	2	NA	NA	NA	NA	NA	NA	NA	NA	NA	FALSE	NA	NA	NA	NA	NA	NA	0.301332	NA	INTERGENIC(MODIFIER||||||||||1)	NA	NA	-
6	Chr06	3223341	NA	AAAACCC	AAAACCCAAACCC	214	PASS	21	0,0,10,9	49	-91.5	1	2	NA	18,0.857143	NA	NA	NA	NA	NA	NA	NA	TRUE	NA	NA	NA	NA	NA	NA	0.1715333	NA	INTERGENIC(MODIFIER||||||||||1)	NA	NA	-
6	Chr06	3223724	NA	T	C	222	PASS	25	0,0,11,14	47	-102	1	2	NA	NA	NA	NA	NA	NA	NA	NA	NA	FALSE	NA	NA	NA	NA	NA	NA	0.03081382	NA	INTERGENIC(MODIFIER||||||||||1)	NA	NA	-
6	Chr06	3223900	NA	G	A	222	PASS	29	0,0,15,14	47	-114	1	2	NA	NA	NA	NA	NA	NA	NA	NA	NA	FALSE	NA	NA	NA	NA	NA	NA	0.148544	NA	INTERGENIC(MODIFIER||||||||||1)	NA	NA	-
6	Chr06	3224076	NA	C	T	221	PASS	15	0,0,11,3	41	-69	1	2	NA	NA	NA	NA	NA	NA	NA	NA	NA	FALSE	NA	NA	NA	NA	NA	NA	0.1636018	NA	INTERGENIC(MODIFIER||||||||||1)	NA	NA	-
6	Chr06	3224107	NA	T	G	113	PASS	7	0,0,4,2	30	-45	1	2	NA	NA	NA	NA	NA	NA	NA	NA	NA	FALSE	NA	NA	NA	NA	NA	NA	0.09321602	NA	INTERGENIC(MODIFIER||||||||||1)	NA	NA	-
6	Chr06	3224114	NA	C	T	88.3	PASS	5	0,0,3,2	28	-42	1	2	NA	NA	NA	NA	NA	NA	NA	NA	NA	FALSE	NA	NA	NA	NA	NA	NA	0.08214574	NA	INTERGENIC(MODIFIER||||||||||1)	NA	NA	-
6	Chr06	3224313	NA	A	G	165	PASS	11	0,0,5,6	29	-60	1	2	NA	NA	NA	NA	NA	NA	NA	NA	NA	FALSE	NA	NA	NA	NA	NA	NA	0.07712851	NA	INTERGENIC(MODIFIER||||||||||1)	NA	NA	-
6	Chr06	3224339	NA	A	G	204	PASS	15	0,0,8,7	27	-72	1	2	NA	NA	NA	NA	NA	NA	NA	NA	NA	FALSE	NA	NA	NA	NA	NA	NA	0.1661773	NA	INTERGENIC(MODIFIER||||||||||1)	NA	NA	-
6	Chr06	3224382	NA	G	A	222	PASS	19	0,0,9,10	28	-84	1	2	NA	NA	NA	NA	NA	NA	NA	NA	NA	FALSE	NA	NA	NA	NA	NA	NA	0.06115017	NA	INTERGENIC(MODIFIER||||||||||1)	NA	NA	-
6	Chr06	3224459	NA	C	T	222	PASS	27	0,0,13,14	30	-108	1	2	NA	NA	NA	NA	NA	NA	NA	NA	NA	FALSE	NA	NA	NA	NA	NA	NA	0.09976164	NA	INTERGENIC(MODIFIER||||||||||1)	NA	NA	-
6	Chr06	3224469	NA	C	A	222	PASS	29	0,0,15,14	30	-114	1	2	NA	NA	NA	NA	NA	NA	NA	NA	NA	FALSE	NA	NA	NA	NA	NA	NA	0.2619725	NA	INTERGENIC(MODIFIER||||||||||1)	NA	NA	-
6	Chr06	3224520	NA	T	C	222	PASS	33	0,0,17,15	35	-123	1	2	NA	NA	NA	NA	NA	NA	NA	NA	NA	FALSE	NA	NA	NA	NA	NA	NA	0.143922	NA	INTERGENIC(MODIFIER||||||||||1)	NA	NA	-
6	Chr06	3224596	NA	T	C	222	PASS	32	0,0,16,16	36	-123	1	2	NA	NA	NA	NA	NA	NA	NA	NA	NA	FALSE	NA	NA	NA	NA	NA	NA	0.290924	NA	INTERGENIC(MODIFIER||||||||||1)	NA	NA	-
6	Chr06	3224650	NA	C	G	222	PASS	36	0,0,15,18	37	-126	1	2	NA	NA	NA	NA	NA	NA	NA	NA	NA	FALSE	NA	NA	NA	NA	NA	NA	0.106849	NA	INTERGENIC(MODIFIER||||||||||1)	NA	NA	-
6	Chr06	3224704	NA	G	T	222	PASS	32	0,0,12,19	38	-120	1	2	NA	NA	NA	NA	NA	NA	NA	NA	NA	FALSE	NA	NA	NA	NA	NA	NA	0.1399306	NA	INTERGENIC(MODIFIER||||||||||1)	NA	NA	-
6	Chr06	3224816	NA	G	A	222	PASS	22	1,0,12,8	43	-53	1	2	NA	NA	NA	NA	NA	NA	NA	NA	1,1,0.035,0.26	FALSE	NA	NA	NA	NA	-0.9082951	NA	0.1140929	NA	INTERGENIC(MODIFIER||||||||||1)	NA	NA	-
6	Chr06	3224917	NA	C	G	222	PASS	27	0,0,14,13	45	-108	1	2	NA	NA	NA	NA	NA	NA	NA	NA	NA	FALSE	NA	NA	NA	NA	NA	NA	0.2169279	NA	INTERGENIC(MODIFIER||||||||||1)	NA	NA	-
6	Chr06	3225060	NA	GAA	GAAA	214	PASS	25	0,0,10,15	38	-110	1	2	NA	25,1.000000	NA	NA	NA	NA	NA	NA	NA	TRUE	NA	NA	NA	NA	NA	NA	0.2307226	NA	INTERGENIC(MODIFIER||||||||||1)	NA	NA	-
6	Chr06	3225076	NA	C	A	222	PASS	31	0,0,15,15	36	-117	1	2	NA	NA	NA	NA	NA	NA	NA	NA	NA	FALSE	NA	NA	NA	NA	NA	NA	0.281667	NA	INTERGENIC(MODIFIER||||||||||1)	NA	NA	-
6	Chr06	3225095	NA	C	T	222	PASS	28	0,0,15,13	35	-111	1	2	NA	NA	NA	NA	NA	NA	NA	NA	NA	FALSE	NA	NA	NA	NA	NA	NA	0.1336105	NA	INTERGENIC(MODIFIER||||||||||1)	NA	NA	-
6	Chr06	3225174	NA	G	C	222	PASS	30	0,0,13,16	39	-114	1	2	NA	NA	NA	NA	NA	NA	NA	NA	NA	FALSE	NA	NA	NA	NA	NA	NA	0.08420237	NA	INTERGENIC(MODIFIER||||||||||1)	NA	NA	-
6	Chr06	3225325	NA	TCATGCAT	TCAT	214	PASS	33	0,0,15,16	50	-128	1	2	NA	31,0.939394	NA	NA	NA	NA	NA	NA	NA	TRUE	NA	NA	NA	NA	NA	NA	0.03760517	NA	INTERGENIC(MODIFIER||||||||||1)	NA	NA	-
6	Chr06	3225510	NA	A	G	222	PASS	30	0,0,20,9	44	-114	1	2	NA	NA	NA	NA	NA	NA	NA	NA	NA	FALSE	NA	NA	NA	NA	NA	NA	0.08398725	NA	INTERGENIC(MODIFIER||||||||||1)	NA	NA	-
6	Chr06	3225605	NA	T	C	222	PASS	32	0,0,13,16	39	-114	1	2	NA	NA	NA	NA	NA	NA	NA	NA	NA	FALSE	NA	NA	NA	NA	NA	NA	0.1662975	NA	INTERGENIC(MODIFIER||||||||||1)	NA	NA	-
6	Chr06	3225632	NA	C	G	222	PASS	26	0,0,12,14	39	-105	1	2	NA	NA	NA	NA	NA	NA	NA	NA	NA	FALSE	NA	NA	NA	NA	NA	NA	0.07477728	NA	INTERGENIC(MODIFIER||||||||||1)	NA	NA	-
6	Chr06	3225813	NA	ACCATTTGTGATTG	A	214	PASS	37	0,0,15,22	46	-146	1	2	NA	37,1.000000	NA	NA	NA	NA	NA	NA	NA	TRUE	NA	NA	NA	NA	NA	NA	0.003844993	NA	INTERGENIC(MODIFIER||||||||||1)	NA	NA	-
6	Chr06	3225891	NA	G	A	222	PASS	37	0,0,16,21	42	-138	1	2	NA	NA	NA	NA	NA	NA	NA	NA	NA	FALSE	NA	NA	NA	NA	NA	NA	0.2455688	NA	INTERGENIC(MODIFIER||||||||||1)	NA	NA	-
6	Chr06	3225918	NA	G	C	222	PASS	35	0,0,13,20	42	-126	1	2	NA	NA	NA	NA	NA	NA	NA	NA	NA	FALSE	NA	NA	NA	NA	NA	NA	0.1917156	NA	INTERGENIC(MODIFIER||||||||||1)	NA	NA	-
6	Chr06	3226159	NA	G	A	222	PASS	20	0,0,5,15	45	-87	1	2	NA	NA	NA	NA	NA	NA	NA	NA	NA	FALSE	NA	NA	NA	NA	NA	NA	0.1641464	NA	INTERGENIC(MODIFIER||||||||||1)	NA	NA	-
6	Chr06	3226279	NA	T	G	222	PASS	19	0,0,6,12	31	-81	1	2	NA	NA	NA	NA	NA	NA	NA	NA	NA	FALSE	NA	NA	NA	NA	NA	NA	0.1423386	NA	INTERGENIC(MODIFIER||||||||||1)	NA	NA	-
6	Chr06	3226309	NA	G	T	193	PASS	17	0,0,8,9	25	-78	1	2	NA	NA	NA	NA	NA	NA	NA	NA	NA	FALSE	NA	NA	NA	NA	NA	NA	0.1421639	NA	INTERGENIC(MODIFIER||||||||||1)	NA	NA	-
6	Chr06	3226324	NA	A	T	192	PASS	18	0,0,9,9	25	-81	1	2	NA	NA	NA	NA	NA	NA	NA	NA	NA	FALSE	NA	NA	NA	NA	NA	NA	0.03495858	NA	INTERGENIC(MODIFIER||||||||||1)	NA	NA	-
6	Chr06	3226352	NA	G	T	200	PASS	20	0,0,12,8	26	-87	1	2	NA	NA	NA	NA	NA	NA	NA	NA	NA	FALSE	NA	NA	NA	NA	NA	NA	0.1668818	NA	INTERGENIC(MODIFIER||||||||||1)	NA	NA	-
6	Chr06	3226360	NA	T	C	220	PASS	19	0,0,11,7	28	-81	1	2	NA	NA	NA	NA	NA	NA	NA	NA	NA	FALSE	NA	NA	NA	NA	NA	NA	0.1887835	NA	INTERGENIC(MODIFIER||||||||||1)	NA	NA	-
6	Chr06	3226477	NA	C	T	222	PASS	22	0,0,12,8	36	-87	1	2	NA	NA	NA	NA	NA	NA	NA	NA	NA	FALSE	NA	NA	NA	NA	NA	NA	0.09930922	NA	INTERGENIC(MODIFIER||||||||||1)	NA	NA	-
6	Chr06	3226575	NA	C	T	222	PASS	20	0,0,8,11	33	-84	1	2	NA	NA	NA	NA	NA	NA	NA	NA	NA	FALSE	NA	NA	NA	NA	NA	NA	0.1824863	NA	INTERGENIC(MODIFIER||||||||||1)	NA	NA	-
6	Chr06	3226581	NA	A	C	222	PASS	20	0,0,9,11	33	-87	1	2	NA	NA	NA	NA	NA	NA	NA	NA	NA	FALSE	NA	NA	NA	NA	NA	NA	0.1956898	NA	INTERGENIC(MODIFIER||||||||||1)	NA	NA	-
6	Chr06	3226663	NA	A	G	222	PASS	22	0,0,9,10	29	-84	1	2	NA	NA	NA	NA	NA	NA	NA	NA	NA	FALSE	NA	NA	NA	NA	NA	NA	0.1910478	NA	INTERGENIC(MODIFIER||||||||||1)	NA	NA	-
6	Chr06	3226680	NA	C	T	222	PASS	20	0,0,10,10	28	-87	1	2	NA	NA	NA	NA	NA	NA	NA	NA	NA	FALSE	NA	NA	NA	NA	NA	NA	0.1734639	NA	INTERGENIC(MODIFIER||||||||||1)	NA	NA	-
6	Chr06	3226727	NA	C	G	222	PASS	26	0,0,12,12	27	-99	1	2	NA	NA	NA	NA	NA	NA	NA	NA	NA	FALSE	NA	NA	NA	NA	NA	NA	0.1558391	NA	INTERGENIC(MODIFIER||||||||||1)	NA	NA	-
6	Chr06	3226784	NA	C	T	214	PASS	20	0,0,9,11	26	-87	1	2	NA	NA	NA	NA	NA	NA	NA	NA	NA	FALSE	NA	NA	NA	NA	NA	NA	0.1769547	NA	INTERGENIC(MODIFIER||||||||||1)	NA	NA	-
6	Chr06	3226792	NA	C	T	188	PASS	19	0,0,8,10	26	-81	1	2	NA	NA	NA	NA	NA	NA	NA	NA	NA	FALSE	NA	NA	NA	NA	NA	NA	0.09744213	NA	INTERGENIC(MODIFIER||||||||||1)	NA	NA	-
6	Chr06	3226838	NA	T	TTGGA	178	PASS	15	0,0,6,8	26	-76.5	1	2	NA	15,1.000000	NA	NA	NA	NA	NA	NA	NA	TRUE	NA	NA	NA	NA	NA	NA	0.1113872	NA	INTERGENIC(MODIFIER||||||||||1)	NA	NA	-
6	Chr06	3226849	NA	T	C	134	PASS	13	0,0,6,7	27	-66	1	2	NA	NA	NA	NA	NA	NA	NA	NA	NA	FALSE	NA	NA	NA	NA	NA	NA	0.1193941	NA	INTERGENIC(MODIFIER||||||||||1)	NA	NA	-
6	Chr06	3226884	NA	T	C	42.5	PASS	5	0,0,3,1	28	-39	1	2	NA	NA	NA	NA	NA	NA	NA	NA	NA	FALSE	NA	NA	NA	NA	NA	NA	0.07791483	NA	INTERGENIC(MODIFIER||||||||||1)	NA	NA	-
6	Chr06	3226890	NA	C	T	63.5	PASS	5	0,0,3,1	28	-39	1	2	NA	NA	NA	NA	NA	NA	NA	NA	NA	FALSE	NA	NA	NA	NA	NA	NA	0.08304407	NA	INTERGENIC(MODIFIER||||||||||1)	NA	NA	-
6	Chr06	3226897	NA	A	G	31	PASS	5	0,0,1,2	27	-36	1	2	NA	NA	NA	NA	NA	NA	NA	NA	NA	FALSE	NA	NA	NA	NA	NA	NA	0.06186179	NA	INTERGENIC(MODIFIER||||||||||1)	NA	NA	-
6	Chr06	3226914	NA	G	A	107	PASS	7	0,0,4,3	28	-48	1	2	NA	NA	NA	NA	NA	NA	NA	NA	NA	FALSE	NA	NA	NA	NA	NA	NA	0.06950945	NA	INTERGENIC(MODIFIER||||||||||1)	NA	NA	-
6	Chr06	3226968	NA	G	A	140	PASS	9	0,0,5,4	31	-54	1	2	NA	NA	NA	NA	NA	NA	NA	NA	NA	FALSE	NA	NA	NA	NA	NA	NA	0.06470178	NA	INTERGENIC(MODIFIER||||||||||1)	NA	NA	-
6	Chr06	3227010	NA	T	TA	69.5	PASS	9	0,0,4,4	29	-58.5	1	2	NA	9,1.000000	NA	NA	NA	NA	NA	NA	NA	TRUE	NA	NA	NA	NA	NA	NA	0.1102993	NA	INTERGENIC(MODIFIER||||||||||1)	NA	NA	-
6	Chr06	3227036	NA	C	T	87.1	PASS	8	0,0,3,4	31	-48	1	2	NA	NA	NA	NA	NA	NA	NA	NA	NA	FALSE	NA	NA	NA	NA	NA	NA	0.09589832	NA	INTERGENIC(MODIFIER||||||||||1)	NA	NA	-
6	Chr06	3227048	NA	A	G	53.3	PASS	6	0,0,3,2	32	-42	1	2	NA	NA	NA	NA	NA	NA	NA	NA	NA	FALSE	NA	NA	NA	NA	NA	NA	0.0554955	NA	INTERGENIC(MODIFIER||||||||||1)	NA	NA	-
6	Chr06	3227065	NA	T	C	5.44	Qual	3	0,0,1,2	39	-36	1	2	NA	NA	NA	NA	NA	NA	NA	NA	NA	FALSE	NA	NA	NA	NA	NA	NA	0.04034274	NA	INTERGENIC(MODIFIER||||||||||1)	NA	NA	-
6	Chr06	3227086	NA	T	C	29	PASS	3	0,0,0,3	32	-36	1	2	NA	NA	NA	NA	NA	NA	NA	NA	NA	FALSE	NA	NA	NA	NA	NA	NA	0.0449305	NA	INTERGENIC(MODIFIER||||||||||1)	NA	NA	-
6	Chr06	3227094	NA	C	T	22.5	PASS	4	0,0,0,4	31	-39	1	2	NA	NA	NA	NA	NA	NA	NA	NA	NA	FALSE	NA	NA	NA	NA	NA	NA	0.05358195	NA	INTERGENIC(MODIFIER||||||||||1)	NA	NA	-
6	Chr06	3227102	NA	G	A	80.3	PASS	5	0,0,0,5	33	-42	1	2	NA	NA	NA	NA	NA	NA	NA	NA	NA	FALSE	NA	NA	NA	NA	NA	NA	0.06102519	NA	INTERGENIC(MODIFIER||||||||||1)	NA	NA	-
6	Chr06	3227140	NA	G	T	139	PASS	8	0,0,2,6	36	-51	1	2	NA	NA	NA	NA	NA	NA	NA	NA	NA	FALSE	NA	NA	NA	NA	NA	NA	0.1208308	NA	INTERGENIC(MODIFIER||||||||||1)	NA	NA	-
6	Chr06	3227254	NA	TTGGGTCGATATTTTGGTAAATGGTAAGTCAGAT	TT	214	PASS	18	0,0,8,8	42	-82.5	1	2	NA	16,0.888889	NA	NA	NA	NA	NA	NA	NA	TRUE	NA	NA	NA	NA	NA	NA	0.01256063	NA	INTERGENIC(MODIFIER||||||||||1)	NA	NA	-
6	Chr06	3227325	NA	C	T	222	PASS	27	0,0,13,13	36	-105	1	2	NA	NA	NA	NA	NA	NA	NA	NA	NA	FALSE	NA	NA	NA	NA	NA	NA	0.00904753	NA	INTERGENIC(MODIFIER||||||||||1)	NA	NA	-
6	Chr06	3227343	NA	T	C	222	PASS	27	0,0,12,13	35	-102	1	2	NA	NA	NA	NA	NA	NA	NA	NA	NA	FALSE	NA	NA	NA	NA	NA	NA	0.003569715	NA	INTERGENIC(MODIFIER||||||||||1)	NA	NA	-
6	Chr06	3227366	NA	GAAAAAA	GAAAAAAA	116	PASS	25	0,0,10,12	32	-101	1	2	NA	20,0.800000	NA	NA	NA	NA	NA	NA	NA	TRUE	NA	NA	NA	NA	NA	NA	0.05722189	NA	INTERGENIC(MODIFIER||||||||||1)	NA	NA	-
6	Chr06	3227424	NA	A	C	222	PASS	17	0,0,8,9	29	-78	1	2	NA	NA	NA	NA	NA	NA	NA	NA	NA	FALSE	NA	NA	NA	NA	NA	NA	0.1466318	NA	INTERGENIC(MODIFIER||||||||||1)	NA	NA	-
6	Chr06	3227445	NA	T	C,G	159	PASS	12	0,0,6,5	30	-57	1	2	NA	NA	NA	NA	NA	NA	NA	NA	NA	FALSE	NA	NA	NA	NA	NA	NA	0.1429057	NA	INTERGENIC(MODIFIER||||||||||1),INTERGENIC(MODIFIER||||||||||2)	NA	NA	-
6	Chr06	3227489	NA	G	C	80.3	PASS	6	0,0,2,3	29	-42	1	2	NA	NA	NA	NA	NA	NA	NA	NA	NA	FALSE	NA	NA	NA	NA	NA	NA	0.02922156	NA	INTERGENIC(MODIFIER||||||||||1)	NA	NA	-
6	Chr06	3227505	NA	GCCCC	GCC	24.2	PASS	2	0,0,0,2	37	-40.5	1	2	NA	2,1.000000	NA	NA	NA	NA	NA	NA	NA	TRUE	NA	NA	NA	NA	NA	NA	0.0416	NA	INTERGENIC(MODIFIER||||||||||1)	NA	NA	-
6	Chr06	3227562	NA	ATGCCG	ATGCCGCAGCTGGCCCTGCCG	121	PASS	5	0,0,1,4	40	-49.5	1	2	NA	5,1.000000	NA	NA	NA	NA	NA	NA	NA	TRUE	NA	NA	NA	NA	NA	NA	0.04153458	NA	INTERGENIC(MODIFIER||||||||||1)	NA	NA	-
6	Chr06	3227623	NA	A	T	96.5	PASS	4	0,0,1,3	42	-39	1	2	NA	NA	NA	NA	NA	NA	NA	NA	NA	FALSE	NA	NA	NA	NA	NA	NA	0.05619835	NA	INTERGENIC(MODIFIER||||||||||1)	NA	NA	-
6	Chr06	3227704	NA	A	G	83.5	PASS	5	0,0,3,1	42	-39	1	2	NA	NA	NA	NA	NA	NA	NA	NA	NA	FALSE	NA	NA	NA	NA	NA	NA	0.06846959	NA	INTERGENIC(MODIFIER||||||||||1)	NA	NA	-
6	Chr06	3227711	NA	A	C	138	PASS	6	0,0,4,2	44	-45	1	2	NA	NA	NA	NA	NA	NA	NA	NA	NA	FALSE	NA	NA	NA	NA	NA	NA	0.06739133	NA	INTERGENIC(MODIFIER||||||||||1)	NA	NA	-
6	Chr06	3227930	NA	T	C	172	PASS	19	0,0,13,6	24	-84	1	2	NA	NA	NA	NA	NA	NA	NA	NA	NA	FALSE	NA	NA	NA	NA	NA	NA	0.1084715	NA	INTERGENIC(MODIFIER||||||||||1)	NA	NA	-
6	Chr06	3227933	NA	G	A	179	PASS	19	0,0,13,6	24	-84	1	2	NA	NA	NA	NA	NA	NA	NA	NA	NA	FALSE	NA	NA	NA	NA	NA	NA	0.1246575	NA	INTERGENIC(MODIFIER||||||||||1)	NA	NA	-
6	Chr06	3227934	NA	T	C	188	PASS	19	0,0,13,6	24	-84	1	2	NA	NA	NA	NA	NA	NA	NA	NA	NA	FALSE	NA	NA	NA	NA	NA	NA	0.1363195	NA	INTERGENIC(MODIFIER||||||||||1)	NA	NA	-
6	Chr06	3227990	NA	T	C	169	PASS	18	0,0,14,4	28	-81	1	2	NA	NA	NA	NA	NA	NA	NA	NA	NA	FALSE	NA	NA	NA	NA	NA	NA	0.1704571	NA	INTERGENIC(MODIFIER||||||||||1)	NA	NA	-
6	Chr06	3228058	NA	GA	GAA	24.4	PASS	9	0,0,1,2	29	-43.5	1	2	NA	8,0.888889	NA	NA	NA	NA	NA	NA	NA	TRUE	NA	NA	NA	NA	NA	NA	0.05365061	NA	INTERGENIC(MODIFIER||||||||||1)	NA	NA	-
6	Chr06	3228249	NA	A	T	222	PASS	29	0,0,15,12	46	-108	1	2	NA	NA	NA	NA	NA	NA	NA	NA	NA	FALSE	NA	NA	NA	NA	NA	NA	0.1018363	NA	INTERGENIC(MODIFIER||||||||||1)	NA	NA	-
6	Chr06	3228526	NA	TTTTACACAGGCGGCTCTCTTAGGGAACCGTCTGTGTAAATGTTCATTTACACAGGCGG	TTTTACACAGGCGG	218	PASS	27	2,6,7,5	35	-28.5	0.5718	1	NA	11,0.407407	NA	NA	NA	NA	NA	NA	0.2,1,1,1	TRUE	NA	NA	NA	NA	NA	NA	0.06979912	NA	INTERGENIC(MODIFIER||||||||||1)	NA	NA	-
6	Chr06	3228738	NA	C	T	209	PASS	33	13,2,5,12	26	-27	1	2	NA	NA	NA	NA	NA	NA	NA	NA	0.0016,1,1,1	FALSE	NA	NA	NA	NA	2.416816	NA	0.1060824	NA	INTERGENIC(MODIFIER||||||||||1)	NA	NA	-
6	Chr06	3229762	NA	G	A	222	PASS	36	0,1,15,18	39	-114	1	2	NA	NA	NA	NA	NA	NA	NA	NA	1,1,1,1	FALSE	NA	NA	NA	NA	-1.7328	NA	0.02322793	NA	INTERGENIC(MODIFIER||||||||||1)	NA	NA	-
6	Chr06	3229795	NA	C	A	222	PASS	31	0,0,11,17	40	-111	1	2	NA	NA	NA	NA	NA	NA	NA	NA	NA	FALSE	NA	NA	NA	NA	NA	NA	0.2031767	NA	INTERGENIC(MODIFIER||||||||||1)	NA	NA	-
6	Chr06	3230324	NA	C	T	222	PASS	25	1,2,7,12	41	-61	1	2	NA	NA	NA	NA	NA	NA	NA	NA	1,0.41,1,1	FALSE	NA	NA	NA	NA	1.626441	NA	0.1920185	NA	INTERGENIC(MODIFIER||||||||||1)	NA	NA	-
6	Chr06	3230787	NA	T	C	225	PASS	42	12,5,16,9	32	65	0.5	1	NA	NA	NA	NA	NA	NA	NA	NA	0.75,0.22,1,1	FALSE	NA	NA	NA	NA	3.279985	NA	0.001612926	NA	INTERGENIC(MODIFIER||||||||||1)	NA	NA	-
6	Chr06	3231202	NA	T	A	225	PASS	25	0,6,7,11	39	-17.1	0.5263	1	NA	NA	NA	NA	NA	NA	NA	NA	0.13,0.21,1,0.13	FALSE	NA	NA	NA	NA	-0.7666667	NA	0.1804759	NA	INTERGENIC(MODIFIER||||||||||1)	NA	NA	-
6	Chr06	3231291	NA	A	T	20	PASS	31	10,13,6,2	41	23	0.5	1	NA	NA	NA	NA	NA	NA	NA	NA	0.22,1,9.9e-06,1	FALSE	NA	NA	NA	NA	-2.189518	NA	0.1038088	NA	INTERGENIC(MODIFIER||||||||||1)	NA	NA	-
6	Chr06	3231307	NA	T	C	27	PASS	30	10,11,6,3	41	30	0.5	1	NA	NA	NA	NA	NA	NA	NA	NA	0.44,1,1.5e-09,1	FALSE	NA	NA	NA	NA	-1.176663	NA	0.1114549	NA	INTERGENIC(MODIFIER||||||||||1)	NA	NA	-
6	Chr06	3231351	NA	A	G	79	PASS	38	14,11,8,5	39	82	0.5	1	NA	NA	NA	NA	NA	NA	NA	NA	1,1,5.5e-07,1	FALSE	NA	NA	NA	NA	-0.1538462	NA	0.1160903	NA	INTERGENIC(MODIFIER||||||||||1)	NA	NA	-
6	Chr06	3231537	NA	T	C	222	PASS	21	0,0,14,6	42	-87	1	2	NA	NA	NA	NA	NA	NA	NA	NA	NA	FALSE	NA	NA	NA	NA	NA	NA	0.05215234	NA	INTERGENIC(MODIFIER||||||||||1)	NA	NA	-
6	Chr06	3232111	NA	T	C	222	PASS	23	0,0,11,11	40	-93	1	2	NA	NA	NA	NA	NA	NA	NA	NA	NA	FALSE	NA	NA	NA	NA	NA	NA	0.1982159	NA	INTERGENIC(MODIFIER||||||||||1)	NA	NA	-
6	Chr06	3232124	NA	A	C	222	PASS	22	0,0,12,10	40	-93	1	2	NA	NA	NA	NA	NA	NA	NA	NA	NA	FALSE	NA	NA	NA	NA	NA	NA	0.2026546	NA	INTERGENIC(MODIFIER||||||||||1)	NA	NA	-
6	Chr06	3232328	NA	A	G	222	PASS	25	0,1,12,11	38	-84	1	2	NA	NA	NA	NA	NA	NA	NA	NA	1,0.31,1,0.34	FALSE	NA	NA	NA	NA	0.8667781	NA	0.1592839	NA	INTERGENIC(MODIFIER||||||||||1)	NA	NA	-
6	Chr06	3232361	NA	A	G	222	PASS	33	0,0,17,16	36	-126	1	2	NA	NA	NA	NA	NA	NA	NA	NA	NA	FALSE	NA	NA	NA	NA	NA	NA	0.08679941	NA	INTERGENIC(MODIFIER||||||||||1)	NA	NA	-
6	Chr06	3232950	NA	C	T	222	PASS	24	0,0,10,12	43	-93	1	2	NA	NA	NA	NA	NA	NA	NA	NA	NA	FALSE	NA	NA	NA	NA	NA	NA	0.1031598	NA	INTERGENIC(MODIFIER||||||||||1)	NA	NA	-
6	Chr06	3233176	NA	C	A	222	PASS	19	0,0,13,5	41	-81	1	2	NA	NA	NA	NA	NA	NA	NA	NA	NA	FALSE	NA	NA	NA	NA	NA	NA	0.1868052	NA	INTERGENIC(MODIFIER||||||||||1)	NA	NA	-
6	Chr06	3233225	NA	G	A	222	PASS	17	0,0,11,6	43	-78	1	2	NA	NA	NA	NA	NA	NA	NA	NA	NA	FALSE	NA	NA	NA	NA	NA	NA	0.1764661	NA	INTERGENIC(MODIFIER||||||||||1)	NA	NA	-
6	Chr06	3233238	NA	GAAAAAAAA	GAAAAAAAAA	51.5	PASS	17	0,0,9,6	44	-79.5	1	2	NA	14,0.823529	NA	NA	NA	NA	NA	NA	NA	TRUE	NA	NA	NA	NA	NA	NA	0.1158097	NA	INTERGENIC(MODIFIER||||||||||1)	NA	NA	-
6	Chr06	3233483	NA	T	C	222	PASS	17	0,0,5,11	43	-75	1	2	NA	NA	NA	NA	NA	NA	NA	NA	NA	FALSE	NA	NA	NA	NA	NA	NA	0.1742606	NA	INTERGENIC(MODIFIER||||||||||1)	NA	NA	-
6	Chr06	3233484	NA	T	C	222	PASS	17	0,0,5,11	43	-75	1	2	NA	NA	NA	NA	NA	NA	NA	NA	NA	FALSE	NA	NA	NA	NA	NA	NA	0.1753867	NA	INTERGENIC(MODIFIER||||||||||1)	NA	NA	-
6	Chr06	3233641	NA	C	G	222	PASS	19	0,0,12,7	43	-84	1	2	NA	NA	NA	NA	NA	NA	NA	NA	NA	FALSE	NA	NA	NA	NA	NA	NA	0.1734705	NA	INTERGENIC(MODIFIER||||||||||1)	NA	NA	-
6	Chr06	3233695	NA	T	C	222	PASS	18	0,0,12,6	42	-81	1	2	NA	NA	NA	NA	NA	NA	NA	NA	NA	FALSE	NA	NA	NA	NA	NA	NA	0.1448211	NA	INTERGENIC(MODIFIER||||||||||1)	NA	NA	-
6	Chr06	3233958	NA	C	T	222	PASS	18	0,0,8,10	37	-81	1	2	NA	NA	NA	NA	NA	NA	NA	NA	NA	FALSE	NA	NA	NA	NA	NA	NA	0.05447974	NA	INTERGENIC(MODIFIER||||||||||1)	NA	NA	-
6	Chr06	3234011	NA	G	T	207	PASS	12	0,0,4,8	32	-63	1	2	NA	NA	NA	NA	NA	NA	NA	NA	NA	FALSE	NA	NA	NA	NA	NA	NA	0.1290715	NA	INTERGENIC(MODIFIER||||||||||1)	NA	NA	-
6	Chr06	3234012	NA	A	G	205	PASS	12	0,0,4,8	32	-63	1	2	NA	NA	NA	NA	NA	NA	NA	NA	NA	FALSE	NA	NA	NA	NA	NA	NA	0.1319968	NA	INTERGENIC(MODIFIER||||||||||1)	NA	NA	-
6	Chr06	3234539	NA	G	C	222	PASS	28	0,0,19,9	45	-111	1	2	NA	NA	NA	NA	NA	NA	NA	NA	NA	FALSE	NA	NA	NA	NA	NA	NA	0.1773435	NA	INTERGENIC(MODIFIER||||||||||1)	NA	NA	-
6	Chr06	3234627	NA	T	C	222	PASS	21	0,0,10,9	43	-84	1	2	NA	NA	NA	NA	NA	NA	NA	NA	NA	FALSE	NA	NA	NA	NA	NA	NA	0.1606673	NA	INTERGENIC(MODIFIER||||||||||1)	NA	NA	-
6	Chr06	3234719	NA	TTACA	TTACATGTACA	214	PASS	28	0,0,13,13	45	-113	1	2	NA	26,0.928571	NA	NA	NA	NA	NA	NA	NA	TRUE	NA	NA	NA	NA	NA	NA	0.05370593	NA	INTERGENIC(MODIFIER||||||||||1)	NA	NA	-
6	Chr06	3234745	NA	C	T	222	PASS	28	0,0,13,15	43	-111	1	2	NA	NA	NA	NA	NA	NA	NA	NA	NA	FALSE	NA	NA	NA	NA	NA	NA	0.2560056	NA	INTERGENIC(MODIFIER||||||||||1)	NA	NA	-
6	Chr06	3235082	NA	T	C	222	PASS	31	0,0,20,11	42	-120	1	2	NA	NA	NA	NA	NA	NA	NA	NA	NA	FALSE	NA	NA	NA	NA	NA	NA	0.2732576	NA	INTERGENIC(MODIFIER||||||||||1)	NA	NA	-
6	Chr06	3235142	NA	C	T	222	PASS	36	1,1,17,16	40	-105	1	2	NA	NA	NA	NA	NA	NA	NA	NA	1,1,1,0.27	FALSE	NA	NA	NA	NA	1.812206	NA	0.1237233	NA	INTERGENIC(MODIFIER||||||||||1)	NA	NA	-
6	Chr06	3235495	NA	C	T	222	PASS	37	4,1,11,20	41	-80	1	2	NA	NA	NA	NA	NA	NA	NA	NA	0.14,0.44,1,1	FALSE	NA	NA	NA	NA	-2.058432	NA	0.2326137	NA	INTERGENIC(MODIFIER||||||||||1)	NA	NA	-
6	Chr06	3236020	NA	G	A	224	PASS	39	3,11,13,11	34	-32	1	2	NA	NA	NA	NA	NA	NA	NA	NA	0.088,1,1,0.15	FALSE	NA	NA	NA	NA	2.284734	NA	0.06609864	NA	INTERGENIC(MODIFIER||||||||||1)	NA	NA	-
6	Chr06	3236190	NA	C	T	225	PASS	32	9,3,12,8	29	-12.3	0.508	1	NA	NA	NA	NA	NA	NA	NA	NA	0.46,1,1,0.16	FALSE	NA	NA	NA	NA	-1.848935	NA	0.04964403	NA	INTERGENIC(MODIFIER||||||||||1)	NA	NA	-
6	Chr06	3236272	NA	G	A	222	PASS	36	5,1,18,11	38	-65	1	2	NA	NA	NA	NA	NA	NA	NA	NA	0.64,1,1,1	FALSE	NA	NA	NA	NA	-1.772637	NA	0.269014	NA	INTERGENIC(MODIFIER||||||||||1)	NA	NA	-
6	Chr06	3236559	NA	G	C	222	PASS	28	0,0,10,17	41	-108	1	2	NA	NA	NA	NA	NA	NA	NA	NA	NA	FALSE	NA	NA	NA	NA	NA	NA	0.2619261	NA	INTERGENIC(MODIFIER||||||||||1)	NA	NA	-
6	Chr06	3237106	NA	A	G	148	PASS	23	5,3,5,10	22	-14.2	0.5129	1	NA	NA	NA	NA	NA	NA	NA	NA	0.22,0.48,1,0.29	FALSE	NA	NA	NA	NA	2.162416	NA	0.1720108	NA	INTERGENIC(MODIFIER||||||||||1)	NA	NA	-
6	Chr06	3237107	NA	A	G	142	PASS	23	2,3,8,10	22	-29	1	2	NA	NA	NA	NA	NA	NA	NA	NA	1,1,1,0.1	FALSE	NA	NA	NA	NA	0.6335526	NA	0.1790709	NA	INTERGENIC(MODIFIER||||||||||1)	NA	NA	-
6	Chr06	3237117	NA	C	T	131	PASS	27	7,3,6,11	20	-15.1	0.5163	1	NA	NA	NA	NA	NA	NA	NA	NA	0.12,1,1,0.4	FALSE	NA	NA	NA	NA	1.581604	NA	0.1617546	NA	INTERGENIC(MODIFIER||||||||||1)	NA	NA	-
6	Chr06	3237208	NA	C	T	176	PASS	26	7,3,6,9	25	-15.1	0.5163	1	NA	NA	NA	NA	NA	NA	NA	NA	0.23,1,1,1	FALSE	NA	NA	NA	NA	-1.802776	NA	0.1712739	NA	INTERGENIC(MODIFIER||||||||||1)	NA	NA	-
6	Chr06	3237402	NA	G	T	216	PASS	82	29,29,10,14	31	173	0.5	1	NA	NA	NA	NA	NA	NA	NA	NA	0.63,0.25,1,0.12	FALSE	NA	NA	NA	NA	-0.4127499	NA	0.2447307	NA	INTERGENIC(MODIFIER||||||||||1)	NA	NA	-
6	Chr06	3237480	NA	T	C	51	PASS	33	9,8,12,3	36	54	0.5	1	NA	NA	NA	NA	NA	NA	NA	NA	0.15,0.36,4.4e-08,1	FALSE	NA	NA	NA	NA	0.9818314	NA	0.1689955	NA	INTERGENIC(MODIFIER||||||||||1)	NA	NA	-
6	Chr06	3237575	NA	T	C	222	PASS	17	0,0,7,10	34	-78	1	2	NA	NA	NA	NA	NA	NA	NA	NA	NA	FALSE	NA	NA	NA	NA	NA	NA	0.1211858	NA	INTERGENIC(MODIFIER||||||||||1)	NA	NA	-
6	Chr06	3237655	NA	A	G	216	PASS	19	0,3,9,7	32	-29	1	2	NA	NA	NA	NA	NA	NA	NA	NA	0.21,0.32,1,0.35	FALSE	NA	NA	NA	NA	1.285739	NA	0.1451815	NA	INTERGENIC(MODIFIER||||||||||1)	NA	NA	-
6	Chr06	3237682	NA	C	T	225	PASS	30	1,11,11,7	30	29	0.5	1	NA	NA	NA	NA	NA	NA	NA	NA	0.0068,1,1,1	FALSE	NA	NA	NA	NA	2.053169	NA	0.09400113	NA	INTERGENIC(MODIFIER||||||||||1)	NA	NA	-
6	Chr06	3238182	NA	T	C	210	PASS	14	0,0,4,9	37	-66	1	2	NA	NA	NA	NA	NA	NA	NA	NA	NA	FALSE	NA	NA	NA	NA	NA	NA	0.1532772	NA	INTERGENIC(MODIFIER||||||||||1)	NA	NA	-
6	Chr06	3238552	NA	G	A	222	PASS	16	0,0,5,11	42	-75	1	2	NA	NA	NA	NA	NA	NA	NA	NA	NA	FALSE	NA	NA	NA	NA	NA	NA	0.1691657	NA	INTERGENIC(MODIFIER||||||||||1)	NA	NA	-
6	Chr06	3238746	NA	AAGAGAGAGAGA	AAGAGAGAGAGAGAGA,AAGAGAGAGAGAGA	165	PASS	36	10,1,11,3	26	-35.5	1	2	NA	15,0.416667	NA	NA	NA	NA	NA	NA	0.6,1,1,1	TRUE	NA	NA	NA	NA	NA	NA	0.111012	NA	INTERGENIC(MODIFIER||||||||||1),INTERGENIC(MODIFIER||||||||||2)	NA	NA	-
6	Chr06	3238865	NA	TAAAAAAAA	TAAAAAAA	47.5	PASS	20	1,0,9,9	32	-78.5	1	2	NA	18,0.900000	NA	NA	NA	NA	NA	NA	1,1,1,1	TRUE	NA	NA	NA	NA	NA	NA	0.1852004	NA	INTERGENIC(MODIFIER||||||||||1)	NA	NA	-
6	Chr06	3239219	NA	G	A	222	PASS	40	2,4,23,11	43	-64	1	2	NA	NA	NA	NA	NA	NA	NA	NA	0.17,1,1,1	FALSE	NA	NA	NA	NA	-3.655198	NA	0.1239412	NA	INTERGENIC(MODIFIER||||||||||1)	NA	NA	-
6	Chr06	3239379	NA	C	T	222	PASS	30	0,0,13,17	46	-117	1	2	NA	NA	NA	NA	NA	NA	NA	NA	NA	FALSE	NA	NA	NA	NA	NA	NA	0.2271081	NA	INTERGENIC(MODIFIER||||||||||1)	NA	NA	-
6	Chr06	3239568	NA	A	G	222	PASS	31	0,0,12,19	46	-120	1	2	NA	NA	NA	NA	NA	NA	NA	NA	NA	FALSE	NA	NA	NA	NA	NA	NA	0.3173603	NA	INTERGENIC(MODIFIER||||||||||1)	NA	NA	-
6	Chr06	3239862	NA	A	G	222	PASS	41	0,0,20,21	46	-150	1	2	NA	NA	NA	NA	NA	NA	NA	NA	NA	FALSE	NA	NA	NA	NA	NA	NA	0.1239391	NA	INTERGENIC(MODIFIER||||||||||1)	NA	NA	-
6	Chr06	3240009	NA	C	T	222	PASS	33	0,0,18,15	46	-126	1	2	NA	NA	NA	NA	NA	NA	NA	NA	NA	FALSE	NA	NA	NA	NA	NA	NA	0.2289526	NA	INTERGENIC(MODIFIER||||||||||1)	NA	NA	-
6	Chr06	3241257	NA	C	T	222	PASS	23	0,0,10,12	47	-93	1	2	NA	NA	NA	NA	NA	NA	NA	NA	NA	FALSE	NA	NA	NA	NA	NA	NA	0.07571901	NA	INTERGENIC(MODIFIER||||||||||1)	NA	NA	-
6	Chr06	3241455	NA	A	G	222	PASS	30	0,0,13,17	46	-117	1	2	NA	NA	NA	NA	NA	NA	NA	NA	NA	FALSE	NA	NA	NA	NA	NA	NA	0.1127995	NA	INTERGENIC(MODIFIER||||||||||1)	NA	NA	-
6	Chr06	3242114	NA	T	A	222	PASS	24	0,0,14,10	42	-99	1	2	NA	NA	NA	NA	NA	NA	NA	NA	NA	FALSE	NA	NA	NA	NA	NA	NA	0.2130811	NA	INTERGENIC(MODIFIER||||||||||1)	NA	NA	-
6	Chr06	3242161	NA	A	G	222	PASS	20	0,0,14,6	41	-87	1	2	NA	NA	NA	NA	NA	NA	NA	NA	NA	FALSE	NA	NA	NA	NA	NA	NA	0.1983981	NA	INTERGENIC(MODIFIER||||||||||1)	NA	NA	-
6	Chr06	3242954	NA	CAAAAAAA	CAAAAAAAA	50.5	PASS	21	0,0,6,4	50	-64.5	1	2	NA	18,0.857143	NA	NA	NA	NA	NA	NA	NA	TRUE	NA	NA	NA	NA	NA	NA	0.1273245	NA	INTERGENIC(MODIFIER||||||||||1)	NA	NA	-
6	Chr06	3242972	NA	TAAAAAA	TAAAAAAA	102	PASS	20	0,0,7,10	49	-85.5	1	2	NA	18,0.900000	NA	NA	NA	NA	NA	NA	NA	TRUE	NA	NA	NA	NA	NA	NA	0.1431256	NA	INTERGENIC(MODIFIER||||||||||1)	NA	NA	-
6	Chr06	3243410	NA	G	A	222	PASS	29	0,0,22,7	47	-114	1	2	NA	NA	NA	NA	NA	NA	NA	NA	NA	FALSE	NA	NA	NA	NA	NA	NA	0.2443107	NA	INTERGENIC(MODIFIER||||||||||1)	NA	NA	-
6	Chr06	3244257	NA	G	T	222	PASS	30	0,0,13,17	46	-117	1	2	NA	NA	NA	NA	NA	NA	NA	NA	NA	FALSE	NA	NA	NA	NA	NA	NA	0.2502812	NA	INTERGENIC(MODIFIER||||||||||1)	NA	NA	-
6	Chr06	3244515	NA	C	T	222	PASS	29	0,0,11,17	46	-111	1	2	NA	NA	NA	NA	NA	NA	NA	NA	NA	FALSE	NA	NA	NA	NA	NA	NA	0.2596189	NA	INTERGENIC(MODIFIER||||||||||1)	NA	NA	-
6	Chr06	3244653	NA	C	T	222	PASS	32	0,0,13,17	44	-117	1	2	NA	NA	NA	NA	NA	NA	NA	NA	NA	FALSE	NA	NA	NA	NA	NA	NA	0.2785966	NA	INTERGENIC(MODIFIER||||||||||1)	NA	NA	-
6	Chr06	3244729	NA	GAA	GA	214	PASS	35	0,0,16,17	42	-134	1	2	NA	33,0.942857	NA	NA	NA	NA	NA	NA	NA	TRUE	NA	NA	NA	NA	NA	NA	0.2918509	NA	INTERGENIC(MODIFIER||||||||||1)	NA	NA	-
6	Chr06	3244760	NA	C	A	222	PASS	28	0,0,14,13	40	-108	1	2	NA	NA	NA	NA	NA	NA	NA	NA	NA	FALSE	NA	NA	NA	NA	NA	NA	0.1122355	NA	INTERGENIC(MODIFIER||||||||||1)	NA	NA	-
6	Chr06	3244807	NA	C	A	222	PASS	26	0,0,15,10	37	-102	1	2	NA	NA	NA	NA	NA	NA	NA	NA	NA	FALSE	NA	NA	NA	NA	NA	NA	0.06096758	NA	INTERGENIC(MODIFIER||||||||||1)	NA	NA	-
6	Chr06	3244886	NA	C	T	222	PASS	23	0,0,11,11	32	-93	1	2	NA	NA	NA	NA	NA	NA	NA	NA	NA	FALSE	NA	NA	NA	NA	NA	NA	0.200691	NA	INTERGENIC(MODIFIER||||||||||1)	NA	NA	-
6	Chr06	3244919	NA	G	A	222	PASS	24	0,0,11,13	35	-99	1	2	NA	NA	NA	NA	NA	NA	NA	NA	NA	FALSE	NA	NA	NA	NA	NA	NA	0.2498554	NA	INTERGENIC(MODIFIER||||||||||1)	NA	NA	-
6	Chr06	3244946	NA	G	T	222	PASS	23	0,0,9,14	36	-96	1	2	NA	NA	NA	NA	NA	NA	NA	NA	NA	FALSE	NA	NA	NA	NA	NA	NA	0.1828352	NA	INTERGENIC(MODIFIER||||||||||1)	NA	NA	-
6	Chr06	3245068	NA	A	G	222	PASS	23	0,0,11,12	41	-96	1	2	NA	NA	NA	NA	NA	NA	NA	NA	NA	FALSE	NA	NA	NA	NA	NA	NA	0.1403259	NA	INTERGENIC(MODIFIER||||||||||1)	NA	NA	-
6	Chr06	3245105	NA	C	T	222	PASS	24	0,0,11,11	41	-93	1	2	NA	NA	NA	NA	NA	NA	NA	NA	NA	FALSE	NA	NA	NA	NA	NA	NA	0.2058572	NA	INTERGENIC(MODIFIER||||||||||1)	NA	NA	-
6	Chr06	3245239	NA	AATTCCATT	AATT	214	PASS	26	0,0,12,12	47	-107	1	2	NA	24,0.923077	NA	NA	NA	NA	NA	NA	NA	TRUE	NA	NA	NA	NA	NA	NA	0.2505635	NA	INTERGENIC(MODIFIER||||||||||1)	NA	NA	-
6	Chr06	3245268	NA	A	G	222	PASS	21	0,0,12,9	47	-90	1	2	NA	NA	NA	NA	NA	NA	NA	NA	NA	FALSE	NA	NA	NA	NA	NA	NA	0.1494943	NA	INTERGENIC(MODIFIER||||||||||1)	NA	NA	-
6	Chr06	3245607	NA	A	C	222	PASS	25	0,0,14,10	41	-99	1	2	NA	NA	NA	NA	NA	NA	NA	NA	NA	FALSE	NA	NA	NA	NA	NA	NA	0.05856555	NA	INTERGENIC(MODIFIER||||||||||1)	NA	NA	-
6	Chr06	3245617	NA	C	T	222	PASS	27	0,0,14,10	41	-99	1	2	NA	NA	NA	NA	NA	NA	NA	NA	NA	FALSE	NA	NA	NA	NA	NA	NA	0.2354243	NA	INTERGENIC(MODIFIER||||||||||1)	NA	NA	-
6	Chr06	3246039	NA	T	C	222	PASS	28	0,0,12,16	47	-111	1	2	NA	NA	NA	NA	NA	NA	NA	NA	NA	FALSE	NA	NA	NA	NA	NA	NA	0.1773433	NA	INTERGENIC(MODIFIER||||||||||1)	NA	NA	-
6	Chr06	3246473	NA	T	C	222	PASS	26	0,0,9,14	46	-96	1	2	NA	NA	NA	NA	NA	NA	NA	NA	NA	FALSE	NA	NA	NA	NA	NA	NA	0.1633637	NA	INTERGENIC(MODIFIER||||||||||1)	NA	NA	-
6	Chr06	3246603	NA	A	T	222	PASS	23	0,0,6,14	42	-87	1	2	NA	NA	NA	NA	NA	NA	NA	NA	NA	FALSE	NA	NA	NA	NA	NA	NA	0.08373821	NA	INTERGENIC(MODIFIER||||||||||1)	NA	NA	-
6	Chr06	3246665	NA	A	G	222	PASS	24	0,0,12,12	44	-99	1	2	NA	NA	NA	NA	NA	NA	NA	NA	NA	FALSE	NA	NA	NA	NA	NA	NA	0.05575902	NA	INTERGENIC(MODIFIER||||||||||1)	NA	NA	-
6	Chr06	3246956	NA	A	C	222	PASS	26	0,0,16,7	46	-96	1	2	NA	NA	NA	NA	NA	NA	NA	NA	NA	FALSE	NA	NA	NA	NA	NA	NA	0.02339631	NA	INTERGENIC(MODIFIER||||||||||1)	NA	NA	-
6	Chr06	3247509	NA	G	A	222	PASS	29	0,0,15,14	45	-114	1	2	NA	NA	NA	NA	NA	NA	NA	NA	NA	FALSE	NA	NA	NA	NA	NA	NA	0.02680883	NA	INTERGENIC(MODIFIER||||||||||1)	NA	NA	-
6	Chr06	3247619	NA	C	T	222	PASS	27	0,0,10,17	45	-108	1	2	NA	NA	NA	NA	NA	NA	NA	NA	NA	FALSE	NA	NA	NA	NA	NA	NA	0.1416914	NA	INTERGENIC(MODIFIER||||||||||1)	NA	NA	-
6	Chr06	3248203	NA	G	A	222	PASS	26	0,0,14,12	43	-105	1	2	NA	NA	NA	NA	NA	NA	NA	NA	NA	FALSE	NA	NA	NA	NA	NA	NA	0.1348118	NA	INTERGENIC(MODIFIER||||||||||1)	NA	NA	-
6	Chr06	3248297	NA	C	T	222	PASS	27	0,0,14,12	43	-105	1	2	NA	NA	NA	NA	NA	NA	NA	NA	NA	FALSE	NA	NA	NA	NA	NA	NA	0.1193266	NA	INTERGENIC(MODIFIER||||||||||1)	NA	NA	-
6	Chr06	3248893	NA	G	T	222	PASS	33	0,0,18,12	47	-117	1	2	NA	NA	NA	NA	NA	NA	NA	NA	NA	FALSE	NA	NA	NA	NA	NA	NA	0.1730938	NA	INTERGENIC(MODIFIER||||||||||1)	NA	NA	-
6	Chr06	3249157	NA	T	C	222	PASS	29	0,0,7,19	43	-105	1	2	NA	NA	NA	NA	NA	NA	NA	NA	NA	FALSE	NA	NA	NA	NA	NA	NA	0.08709119	NA	INTERGENIC(MODIFIER||||||||||1)	NA	NA	-
6	Chr06	3249466	NA	C	T	222	PASS	37	0,0,23,14	40	-138	1	2	NA	NA	NA	NA	NA	NA	NA	NA	NA	FALSE	NA	NA	NA	NA	NA	NA	0.01298696	NA	INTERGENIC(MODIFIER||||||||||1)	NA	NA	-
6	Chr06	3249552	NA	A	G	222	PASS	31	0,0,16,14	28	-117	1	2	NA	NA	NA	NA	NA	NA	NA	NA	NA	FALSE	NA	NA	NA	NA	NA	NA	0.2806139	NA	INTERGENIC(MODIFIER||||||||||1)	NA	NA	-
6	Chr06	3249581	NA	G	C	222	PASS	32	0,0,16,16	29	-123	1	2	NA	NA	NA	NA	NA	NA	NA	NA	NA	FALSE	NA	NA	NA	NA	NA	NA	0.184075	NA	INTERGENIC(MODIFIER||||||||||1)	NA	NA	-
6	Chr06	3249587	NA	G	A	222	PASS	31	0,0,15,16	29	-120	1	2	NA	NA	NA	NA	NA	NA	NA	NA	NA	FALSE	NA	NA	NA	NA	NA	NA	0.2542299	NA	INTERGENIC(MODIFIER||||||||||1)	NA	NA	-
6	Chr06	3249790	NA	T	A	222	PASS	33	0,0,15,14	45	-114	1	2	NA	NA	NA	NA	NA	NA	NA	NA	NA	FALSE	NA	NA	NA	NA	NA	NA	0.0935236	NA	INTERGENIC(MODIFIER||||||||||1)	NA	NA	-
6	Chr06	3249908	NA	A	T	222	PASS	26	0,0,11,14	43	-102	1	2	NA	NA	NA	NA	NA	NA	NA	NA	NA	FALSE	NA	NA	NA	NA	NA	NA	0.2564974	NA	INTERGENIC(MODIFIER||||||||||1)	NA	NA	-
6	Chr06	3249960	NA	A	G	222	PASS	25	0,0,13,12	42	-102	1	2	NA	NA	NA	NA	NA	NA	NA	NA	NA	FALSE	NA	NA	NA	NA	NA	NA	0.2318246	NA	INTERGENIC(MODIFIER||||||||||1)	NA	NA	-
6	Chr06	3250041	NA	A	G	222	PASS	28	0,0,13,14	45	-108	1	2	NA	NA	NA	NA	NA	NA	NA	NA	NA	FALSE	NA	NA	NA	NA	NA	NA	0.03494095	NA	INTERGENIC(MODIFIER||||||||||1)	NA	NA	-
6	Chr06	3250485	NA	G	A	222	PASS	26	0,0,9,16	46	-102	1	2	NA	NA	NA	NA	NA	NA	NA	NA	NA	FALSE	NA	NA	NA	NA	NA	NA	0.2572157	NA	INTERGENIC(MODIFIER||||||||||1)	NA	NA	-
6	Chr06	3250662	NA	A	C	222	PASS	31	0,0,15,14	45	-114	1	2	NA	NA	NA	NA	NA	NA	NA	NA	NA	FALSE	NA	NA	NA	NA	NA	NA	0.2755486	NA	INTERGENIC(MODIFIER||||||||||1)	NA	NA	-
6	Chr06	3250749	NA	G	A	222	PASS	32	0,0,17,15	45	-123	1	2	NA	NA	NA	NA	NA	NA	NA	NA	NA	FALSE	NA	NA	NA	NA	NA	NA	0.1638336	NA	INTERGENIC(MODIFIER||||||||||1)	NA	NA	-
6	Chr06	3250904	NA	T	C	222	PASS	21	0,0,13,8	38	-90	1	2	NA	NA	NA	NA	NA	NA	NA	NA	NA	FALSE	NA	NA	NA	NA	NA	NA	0.1739415	NA	INTERGENIC(MODIFIER||||||||||1)	NA	NA	-
6	Chr06	3250933	NA	T	C	222	PASS	27	0,0,18,9	36	-108	1	2	NA	NA	NA	NA	NA	NA	NA	NA	NA	FALSE	NA	NA	NA	NA	NA	NA	0.1707139	NA	INTERGENIC(MODIFIER||||||||||1)	NA	NA	-
6	Chr06	3250982	NA	A	G	222	PASS	26	0,0,14,11	36	-102	1	2	NA	NA	NA	NA	NA	NA	NA	NA	NA	FALSE	NA	NA	NA	NA	NA	NA	0.006248747	NA	INTERGENIC(MODIFIER||||||||||1)	NA	NA	-
6	Chr06	3251074	NA	A	T	222	PASS	29	0,0,11,17	43	-111	1	2	NA	NA	NA	NA	NA	NA	NA	NA	NA	FALSE	NA	NA	NA	NA	NA	NA	0.2647218	NA	INTERGENIC(MODIFIER||||||||||1)	NA	NA	-
6	Chr06	3251217	NA	GGAGTGGTCGAGTGG	GGAGTGG	214	PASS	29	0,0,9,17	50	-113	1	2	NA	26,0.896552	NA	NA	NA	NA	NA	NA	NA	TRUE	NA	NA	NA	NA	NA	NA	0.003035077	NA	INTERGENIC(MODIFIER||||||||||1)	NA	NA	-
6	Chr06	3251477	NA	A	T	222	PASS	28	0,0,11,17	40	-111	1	2	NA	NA	NA	NA	NA	NA	NA	NA	NA	FALSE	NA	NA	NA	NA	NA	NA	0.2718547	NA	INTERGENIC(MODIFIER||||||||||1)	NA	NA	-
6	Chr06	3251483	NA	T	C	222	PASS	28	0,0,11,17	40	-111	1	2	NA	NA	NA	NA	NA	NA	NA	NA	NA	FALSE	NA	NA	NA	NA	NA	NA	0.2721008	NA	INTERGENIC(MODIFIER||||||||||1)	NA	NA	-
6	Chr06	3251616	NA	C	T	222	PASS	29	0,0,19,10	45	-114	1	2	NA	NA	NA	NA	NA	NA	NA	NA	NA	FALSE	NA	NA	NA	NA	NA	NA	0.2498412	NA	INTERGENIC(MODIFIER||||||||||1)	NA	NA	-
6	Chr06	3251724	NA	A	AG	194	PASS	27	0,0,16,9	49	-110	1	2	NA	26,0.962963	NA	NA	NA	NA	NA	NA	NA	TRUE	NA	NA	NA	NA	NA	NA	0.2532536	NA	INTERGENIC(MODIFIER||||||||||1)	NA	NA	-
6	Chr06	3251841	NA	GTTTT	GTTT	214	PASS	37	0,0,21,15	50	-143	1	2	NA	37,1.000000	NA	NA	NA	NA	NA	NA	NA	TRUE	NA	NA	NA	NA	NA	NA	0.00520317	NA	INTERGENIC(MODIFIER||||||||||1)	NA	NA	-
6	Chr06	3252105	NA	T	C	222	PASS	32	0,0,12,19	46	-120	1	2	NA	NA	NA	NA	NA	NA	NA	NA	NA	FALSE	NA	NA	NA	NA	NA	NA	0.2843718	NA	INTERGENIC(MODIFIER||||||||||1)	NA	NA	-
6	Chr06	3252255	NA	C	T	222	PASS	32	0,0,19,10	43	-114	1	2	NA	NA	NA	NA	NA	NA	NA	NA	NA	FALSE	NA	NA	NA	NA	NA	NA	0.2703627	NA	INTERGENIC(MODIFIER||||||||||1)	NA	NA	-
6	Chr06	3252303	NA	T	G	222	PASS	30	0,0,16,11	43	-108	1	2	NA	NA	NA	NA	NA	NA	NA	NA	NA	FALSE	NA	NA	NA	NA	NA	NA	0.08801302	NA	INTERGENIC(MODIFIER||||||||||1)	NA	NA	-
6	Chr06	3252635	NA	CAAAAAAAAAAAA	CAAAAAAAAAAA	23.5	PASS	29	0,0,13,10	50	-104	1	2	NA	24,0.827586	NA	NA	NA	NA	NA	NA	NA	TRUE	NA	NA	NA	NA	NA	NA	0.1333995	NA	INTERGENIC(MODIFIER||||||||||1)	NA	NA	-
6	Chr06	3252900	NA	G	A	225	PASS	56	7,11,21,16	37	55	0.5	1	NA	NA	NA	NA	NA	NA	NA	NA	0.26,1,1,1	FALSE	NA	NA	NA	NA	1.856521	NA	0.2598305	NA	INTERGENIC(MODIFIER||||||||||1)	NA	NA	-
6	Chr06	3252954	NA	C	T	133	PASS	66	18,20,13,15	36	136	0.5	1	NA	NA	NA	NA	NA	NA	NA	NA	1,1,1.2e-18,1	FALSE	NA	NA	NA	NA	-0.2789465	NA	0.03536583	NA	INTERGENIC(MODIFIER||||||||||1)	NA	NA	-
6	Chr06	3252959	NA	G	C	225	PASS	66	13,15,18,20	36	138	0.5	1	NA	NA	NA	NA	NA	NA	NA	NA	1,0.06,1,0.26	FALSE	NA	NA	NA	NA	0.09730691	NA	0.3158417	NA	INTERGENIC(MODIFIER||||||||||1)	NA	NA	-
6	Chr06	3252962	NA	G	A	107	PASS	67	20,20,11,15	36	110	0.5	1	NA	NA	NA	NA	NA	NA	NA	NA	0.62,1,2.1e-16,1	FALSE	NA	NA	NA	NA	0.3346391	NA	0.1039909	NA	INTERGENIC(MODIFIER||||||||||1)	NA	NA	-
6	Chr06	3253067	NA	A	T	34	PASS	36	9,12,9,5	41	37	0.5	1	NA	NA	NA	NA	NA	NA	NA	NA	0.31,0.1,2.3e-12,0.18	FALSE	NA	NA	NA	NA	0.05050763	NA	0.1219779	NA	INTERGENIC(MODIFIER||||||||||1)	NA	NA	-
6	Chr06	3253152	NA	C	T	98	PASS	36	12,8,8,8	40	101	0.5	1	NA	NA	NA	NA	NA	NA	NA	NA	0.74,1,1.3e-12,0.13	FALSE	NA	NA	NA	NA	-1.544033	NA	0.1448545	NA	INTERGENIC(MODIFIER||||||||||1)	NA	NA	-
6	Chr06	3253209	NA	C	T	111	PASS	48	17,13,6,10	41	114	0.5	1	NA	NA	NA	NA	NA	NA	NA	NA	0.35,1,1.2e-06,1	FALSE	NA	NA	NA	NA	1.141632	NA	0.1735639	NA	INTERGENIC(MODIFIER||||||||||1)	NA	NA	-
6	Chr06	3253218	NA	A	G	113	PASS	50	16,14,8,11	41	116	0.5	1	NA	NA	NA	NA	NA	NA	NA	NA	0.56,0.071,5.2e-17,1	FALSE	NA	NA	NA	NA	0.6258468	NA	0.1906611	NA	INTERGENIC(MODIFIER||||||||||1)	NA	NA	-
6	Chr06	3253264	NA	TAAAAA	TAAAAAA	108	PASS	50	6,9,15,14	43	28.5	0.5	1	NA	30,0.600000	NA	NA	NA	NA	NA	NA	0.54,1,1,1	TRUE	NA	NA	NA	NA	NA	NA	0.1301593	NA	INTERGENIC(MODIFIER||||||||||1)	NA	NA	-
6	Chr06	3253559	NA	C	T	222	PASS	25	0,0,9,14	41	-96	1	2	NA	NA	NA	NA	NA	NA	NA	NA	NA	FALSE	NA	NA	NA	NA	NA	NA	0.1647749	NA	INTERGENIC(MODIFIER||||||||||1)	NA	NA	-
6	Chr06	3253573	NA	A	G	222	PASS	25	0,0,10,15	41	-102	1	2	NA	NA	NA	NA	NA	NA	NA	NA	NA	FALSE	NA	NA	NA	NA	NA	NA	0.2318246	NA	INTERGENIC(MODIFIER||||||||||1)	NA	NA	-
6	Chr06	3253664	NA	CTTTTTTTT	CTTTTTTT	72.5	PASS	23	0,0,10,13	44	-104	1	2	NA	23,1.000000	NA	NA	NA	NA	NA	NA	NA	TRUE	NA	NA	NA	NA	NA	NA	0.09569877	NA	INTERGENIC(MODIFIER||||||||||1)	NA	NA	-
6	Chr06	3253711	NA	G	A	222	PASS	20	0,0,9,11	45	-87	1	2	NA	NA	NA	NA	NA	NA	NA	NA	NA	FALSE	NA	NA	NA	NA	NA	NA	0.04428801	NA	INTERGENIC(MODIFIER||||||||||1)	NA	NA	-
6	Chr06	3253843	NA	TCC	TC	214	PASS	25	0,0,8,17	50	-110	1	2	NA	24,0.960000	NA	NA	NA	NA	NA	NA	NA	TRUE	NA	NA	NA	NA	NA	NA	0.1682033	NA	INTERGENIC(MODIFIER||||||||||1)	NA	NA	-
6	Chr06	3254600	NA	C	T	222	PASS	39	0,0,18,21	46	-144	1	2	NA	NA	NA	NA	NA	NA	NA	NA	NA	FALSE	NA	NA	NA	NA	NA	NA	0.2074054	NA	INTERGENIC(MODIFIER||||||||||1)	NA	NA	-
6	Chr06	3255214	NA	GTATATATAT	GTATATATATAT	214	PASS	27	0,0,13,11	50	-107	1	2	NA	24,0.888889	NA	NA	NA	NA	NA	NA	NA	TRUE	NA	NA	NA	NA	NA	NA	0.1451222	NA	INTERGENIC(MODIFIER||||||||||1)	NA	NA	-
6	Chr06	3255674	NA	T	C	222	PASS	30	0,0,4,24	40	-111	1	2	NA	NA	NA	NA	NA	NA	NA	NA	NA	FALSE	NA	NA	NA	NA	NA	NA	0.1987951	NA	INTERGENIC(MODIFIER||||||||||1)	NA	NA	-
6	Chr06	3255699	NA	C	T	222	PASS	28	0,0,8,20	41	-111	1	2	NA	NA	NA	NA	NA	NA	NA	NA	NA	FALSE	NA	NA	NA	NA	NA	NA	0.1083815	NA	INTERGENIC(MODIFIER||||||||||1)	NA	NA	-
6	Chr06	3256042	NA	T	A	222	PASS	23	0,0,12,11	45	-96	1	2	NA	NA	NA	NA	NA	NA	NA	NA	NA	FALSE	NA	NA	NA	NA	NA	NA	0.1942565	NA	UTR_3_PRIME(MODIFIER||245||453|Sobic.006G019000|protein_coding|CODING|Sobic.006G019000.2.v3.1|1|1)	NA	NA	-
6	Chr06	3256169	NA	C	A	222	PASS	22	0,0,14,8	44	-93	1	2	NA	NA	NA	NA	NA	NA	NA	NA	NA	FALSE	NA	NA	NA	NA	NA	NA	0.1203485	NA	UTR_3_PRIME(MODIFIER||118||453|Sobic.006G019000|protein_coding|CODING|Sobic.006G019000.2.v3.1|1|1)	NA	NA	-
6	Chr06	3256315	NA	T	G	222	PASS	19	0,0,7,12	46	-84	1	2	NA	NA	NA	NA	NA	NA	NA	NA	NA	FALSE	NA	NA	NA	NA	NA	NA	0.165519	NA	NON_SYNONYMOUS_CODING(MODERATE|MISSENSE|gAt/gCt|D445A|453|Sobic.006G019000|protein_coding|CODING|Sobic.006G019000.2.v3.1|1|1)	NA	NA	-
6	Chr06	3256763	NA	G	T	222	PASS	21	0,0,7,11	46	-81	1	2	NA	NA	NA	NA	NA	NA	NA	NA	NA	FALSE	NA	NA	NA	NA	NA	NA	0.1465247	NA	NON_SYNONYMOUS_CODING(MODERATE|MISSENSE|Ccg/Acg|P296T|453|Sobic.006G019000|protein_coding|CODING|Sobic.006G019000.2.v3.1|1|1)	NA	NA	-
6	Chr06	3257628	NA	G	C	222	PASS	23	0,0,12,11	33	-96	1	2	NA	NA	NA	NA	NA	NA	NA	NA	NA	FALSE	NA	NA	NA	NA	NA	NA	0.1561472	NA	NON_SYNONYMOUS_CODING(MODERATE|MISSENSE|gaC/gaG|D7E|453|Sobic.006G019000|protein_coding|CODING|Sobic.006G019000.2.v3.1|1|1)	NA	NA	-
6	Chr06	3257692	NA	A	G	110	PASS	20	0,0,7,11	19	-81	1	2	NA	NA	NA	NA	NA	NA	NA	NA	NA	FALSE	NA	NA	NA	NA	NA	NA	0.1774055	NA	UTR_5_PRIME(MODIFIER||44||453|Sobic.006G019000|protein_coding|CODING|Sobic.006G019000.2.v3.1|1|1)	NA	NA	-
6	Chr06	3257702	NA	G	C	110	PASS	17	0,0,6,11	17	-78	1	2	NA	NA	NA	NA	NA	NA	NA	NA	NA	FALSE	NA	NA	NA	NA	NA	NA	0.1682044	NA	UTR_5_PRIME(MODIFIER||54||453|Sobic.006G019000|protein_coding|CODING|Sobic.006G019000.2.v3.1|1|1)	NA	NA	-
6	Chr06	3257706	NA	A	G	111	PASS	17	0,0,6,11	17	-78	1	2	NA	NA	NA	NA	NA	NA	NA	NA	NA	FALSE	NA	NA	NA	NA	NA	NA	0.1141973	NA	UTR_5_PRIME(MODIFIER||58||453|Sobic.006G019000|protein_coding|CODING|Sobic.006G019000.2.v3.1|1|1)	NA	NA	-
6	Chr06	3257722	NA	GGCGTTG	GGCGTTGCCGCGTTG	5.26	Qual	13	0,0,1,4	12	-49.5	1	2	NA	11,0.846154	NA	NA	NA	NA	NA	NA	NA	TRUE	NA	NA	NA	NA	NA	NA	0.03950616	NA	UTR_5_PRIME(MODIFIER||81||453|Sobic.006G019000|protein_coding|CODING|Sobic.006G019000.2.v3.1|1|1)	NA	NA	-
6	Chr06	3257764	NA	G	A	24.3	PASS	5	0,0,0,5	23	-42	1	2	NA	NA	NA	NA	NA	NA	NA	NA	NA	FALSE	NA	NA	NA	NA	NA	NA	0.04256416	NA	START_GAINED(LOW||||453|Sobic.006G019000|protein_coding|CODING|Sobic.006G019000.2.v3.1|1|1),UTR_5_PRIME(MODIFIER||116||453|Sobic.006G019000|protein_coding|CODING|Sobic.006G019000.2.v3.1|1|1)	NA	NA	-
6	Chr06	3257931	NA	C	T	95.1	PASS	6	0,0,2,4	26	-45	1	2	NA	NA	NA	NA	NA	NA	NA	NA	NA	FALSE	NA	NA	NA	NA	NA	NA	0.02910585	NA	INTERGENIC(MODIFIER||||||||||1)	NA	NA	-
6	Chr06	3257950	NA	G	A	80.1	PASS	6	0,0,2,4	26	-45	1	2	NA	NA	NA	NA	NA	NA	NA	NA	NA	FALSE	NA	NA	NA	NA	NA	NA	0.02709944	NA	INTERGENIC(MODIFIER||||||||||1)	NA	NA	-
6	Chr06	3257994	NA	G	A	168	PASS	11	0,0,4,7	27	-60	1	2	NA	NA	NA	NA	NA	NA	NA	NA	NA	FALSE	NA	NA	NA	NA	NA	NA	0.1377061	NA	INTERGENIC(MODIFIER||||||||||1)	NA	NA	-
6	Chr06	3258049	NA	C	A	210	PASS	18	0,0,9,9	27	-81	1	2	NA	NA	NA	NA	NA	NA	NA	NA	NA	FALSE	NA	NA	NA	NA	NA	NA	0.04555113	NA	INTERGENIC(MODIFIER||||||||||1)	NA	NA	-
6	Chr06	3258086	NA	G	A	208	PASS	17	0,0,12,5	28	-78	1	2	NA	NA	NA	NA	NA	NA	NA	NA	NA	FALSE	NA	NA	NA	NA	NA	NA	0.1577422	NA	INTERGENIC(MODIFIER||||||||||1)	NA	NA	-
6	Chr06	3258143	NA	A	G	222	PASS	26	0,0,18,8	31	-105	1	2	NA	NA	NA	NA	NA	NA	NA	NA	NA	FALSE	NA	NA	NA	NA	NA	NA	0.1912023	NA	INTERGENIC(MODIFIER||||||||||1)	NA	NA	-
6	Chr06	3258178	NA	C	A	222	PASS	29	0,0,19,10	33	-114	1	2	NA	NA	NA	NA	NA	NA	NA	NA	NA	FALSE	NA	NA	NA	NA	NA	NA	0.2078722	NA	INTERGENIC(MODIFIER||||||||||1)	NA	NA	-
6	Chr06	3258260	NA	T	C	222	PASS	25	0,0,12,12	36	-99	1	2	NA	NA	NA	NA	NA	NA	NA	NA	NA	FALSE	NA	NA	NA	NA	NA	NA	0.2473074	NA	INTERGENIC(MODIFIER||||||||||1)	NA	NA	-
6	Chr06	3258322	NA	ACC	ACCC	154	PASS	9	0,0,3,5	38	-58.5	1	2	NA	8,0.888889	NA	NA	NA	NA	NA	NA	NA	TRUE	NA	NA	NA	NA	NA	NA	0.1229217	NA	INTERGENIC(MODIFIER||||||||||1)	NA	NA	-
6	Chr06	3258359	NA	C	T	65.3	PASS	6	0,0,1,4	32	-42	1	2	NA	NA	NA	NA	NA	NA	NA	NA	NA	FALSE	NA	NA	NA	NA	NA	NA	0.06757191	NA	INTERGENIC(MODIFIER||||||||||1)	NA	NA	-
6	Chr06	3258375	NA	C	T	51.5	PASS	4	0,0,1,3	29	-39	1	2	NA	NA	NA	NA	NA	NA	NA	NA	NA	FALSE	NA	NA	NA	NA	NA	NA	0.03801336	NA	INTERGENIC(MODIFIER||||||||||1)	NA	NA	-
6	Chr06	3259228	NA	G	A	48	PASS	3	0,0,2,1	30	-36	1	2	NA	NA	NA	NA	NA	NA	NA	NA	NA	FALSE	NA	NA	NA	NA	NA	NA	0.06365454	NA	INTERGENIC(MODIFIER||||||||||1)	NA	NA	-
6	Chr06	3259242	NA	G	A	123	SnpGap	8	0,0,2,5	30	-48	1	2	NA	NA	NA	NA	NA	NA	NA	NA	NA	FALSE	NA	NA	NA	NA	NA	NA	0.09982786	NA	INTERGENIC(MODIFIER||||||||||1)	NA	NA	-
6	Chr06	3259248	NA	ATTTTTTTT	ATTTTTTT	31.5	PASS	8	0,0,3,5	31	-58.5	1	2	NA	8,1.000000	NA	NA	NA	NA	NA	NA	NA	TRUE	NA	NA	NA	NA	NA	NA	0.09704902	NA	INTERGENIC(MODIFIER||||||||||1)	NA	NA	-
6	Chr06	3259348	NA	A	G	222	PASS	17	0,0,7,10	29	-78	1	2	NA	NA	NA	NA	NA	NA	NA	NA	NA	FALSE	NA	NA	NA	NA	NA	NA	0.01215476	NA	INTERGENIC(MODIFIER||||||||||1)	NA	NA	-
6	Chr06	3259372	NA	C	G	222	PASS	19	0,0,9,10	28	-84	1	2	NA	NA	NA	NA	NA	NA	NA	NA	NA	FALSE	NA	NA	NA	NA	NA	NA	0.1919729	NA	INTERGENIC(MODIFIER||||||||||1)	NA	NA	-
6	Chr06	3259396	NA	ATTTTAT	ATTTTATTTTGTTTTATTCTTTTAT	41.4	PASS	13	0,0,2,1	32	-43.5	1	2	NA	13,1.000000	NA	NA	NA	NA	NA	NA	NA	TRUE	NA	NA	NA	NA	NA	NA	0.06089532	NA	INTERGENIC(MODIFIER||||||||||1)	NA	NA	-
6	Chr06	3259441	NA	A	G	170	PASS	12	0,0,7,5	26	-63	1	2	NA	NA	NA	NA	NA	NA	NA	NA	NA	FALSE	NA	NA	NA	NA	NA	NA	0.1476986	NA	INTERGENIC(MODIFIER||||||||||1)	NA	NA	-
6	Chr06	3259473	NA	T	C	19	PASS	4	0,0,3,0	24	-36	1	2	NA	NA	NA	NA	NA	NA	NA	NA	NA	FALSE	NA	NA	NA	NA	NA	NA	0.05628054	NA	INTERGENIC(MODIFIER||||||||||1)	NA	NA	-
6	Chr06	3259891	NA	AAGA	AA	43.7	PASS	8	0,0,2,3	31	-49.5	1	2	NA	8,1.000000	NA	NA	NA	NA	NA	NA	NA	TRUE	NA	NA	NA	NA	NA	NA	0.02590081	NA	INTERGENIC(MODIFIER||||||||||1)	NA	NA	-
6	Chr06	3259899	NA	G	T	164	SnpGap	9	0,0,4,5	36	-54	1	2	NA	NA	NA	NA	NA	NA	NA	NA	NA	FALSE	NA	NA	NA	NA	NA	NA	0.08755346	NA	INTERGENIC(MODIFIER||||||||||1)	NA	NA	-
6	Chr06	3259926	NA	G	T	222	PASS	12	0,0,6,6	37	-63	1	2	NA	NA	NA	NA	NA	NA	NA	NA	NA	FALSE	NA	NA	NA	NA	NA	NA	0.150597	NA	UTR_5_PRIME(MODIFIER||222||560|Sobic.006G019100|protein_coding|CODING|Sobic.006G019100.1.v3.1|1|1)	NA	NA	-
6	Chr06	3260049	NA	C	G	222	PASS	20	0,0,4,14	39	-81	1	2	NA	NA	NA	NA	NA	NA	NA	NA	NA	FALSE	NA	NA	NA	NA	NA	NA	0.1490737	NA	UTR_5_PRIME(MODIFIER||99||560|Sobic.006G019100|protein_coding|CODING|Sobic.006G019100.1.v3.1|1|1)	NA	NA	-
6	Chr06	3260063	NA	CGG	CG	214	PASS	21	0,0,3,16	40	-91.5	1	2	NA	19,0.904762	NA	NA	NA	NA	NA	NA	NA	TRUE	NA	NA	NA	NA	NA	NA	0.1859978	NA	UTR_5_PRIME(MODIFIER||83||560|Sobic.006G019100|protein_coding|CODING|Sobic.006G019100.1.v3.1|1|1)	NA	NA	-
6	Chr06	3260080	NA	C	G	222	PASS	23	0,0,6,17	40	-96	1	2	NA	NA	NA	NA	NA	NA	NA	NA	NA	FALSE	NA	NA	NA	NA	NA	NA	0.1443987	NA	START_GAINED(LOW||||560|Sobic.006G019100|protein_coding|CODING|Sobic.006G019100.1.v3.1|1|1),UTR_5_PRIME(MODIFIER||68||560|Sobic.006G019100|protein_coding|CODING|Sobic.006G019100.1.v3.1|1|1)	NA	NA	-
6	Chr06	3260203	NA	G	C	222	PASS	17	0,0,7,10	34	-78	1	2	NA	NA	NA	NA	NA	NA	NA	NA	NA	FALSE	NA	NA	NA	NA	NA	NA	0.1830585	NA	NON_SYNONYMOUS_CODING(MODERATE|MISSENSE|aGc/aCc|S19T|560|Sobic.006G019100|protein_coding|CODING|Sobic.006G019100.1.v3.1|1|1)	NA	NA	-
6	Chr06	3260225	NA	G	T	204	PASS	14	0,0,6,8	29	-69	1	2	NA	NA	NA	NA	NA	NA	NA	NA	NA	FALSE	NA	NA	NA	NA	NA	NA	0.08618339	NA	NON_SYNONYMOUS_CODING(MODERATE|MISSENSE|caG/caT|Q26H|560|Sobic.006G019100|protein_coding|CODING|Sobic.006G019100.1.v3.1|1|1)	NA	NA	-
6	Chr06	3260228	NA	T	C	204	PASS	14	0,0,6,8	29	-69	1	2	NA	NA	NA	NA	NA	NA	NA	NA	NA	FALSE	NA	NA	NA	NA	NA	NA	0.08324096	NA	SYNONYMOUS_CODING(LOW|SILENT|ctT/ctC|L27|560|Sobic.006G019100|protein_coding|CODING|Sobic.006G019100.1.v3.1|1|1)	NA	NA	-
6	Chr06	3260300	NA	G	T	204	PASS	14	0,0,5,8	38	-66	1	2	NA	NA	NA	NA	NA	NA	NA	NA	NA	FALSE	NA	NA	NA	NA	NA	NA	0.01352414	NA	NON_SYNONYMOUS_CODING(MODERATE|MISSENSE|aaG/aaT|K51N|560|Sobic.006G019100|protein_coding|CODING|Sobic.006G019100.1.v3.1|1|1)	NA	NA	-
6	Chr06	3260310	NA	C	T	210	PASS	12	0,0,5,7	38	-63	1	2	NA	NA	NA	NA	NA	NA	NA	NA	NA	FALSE	NA	NA	NA	NA	NA	NA	0.04583085	NA	SYNONYMOUS_CODING(LOW|SILENT|Ctg/Ttg|L55|560|Sobic.006G019100|protein_coding|CODING|Sobic.006G019100.1.v3.1|1|1)	NA	NA	-
6	Chr06	3260516	NA	A	G	222	PASS	18	0,0,11,7	44	-81	1	2	NA	NA	NA	NA	NA	NA	NA	NA	NA	FALSE	NA	NA	NA	NA	NA	NA	0.1622881	NA	SYNONYMOUS_CODING(LOW|SILENT|caA/caG|Q123|560|Sobic.006G019100|protein_coding|CODING|Sobic.006G019100.1.v3.1|1|1)	NA	NA	-
6	Chr06	3260578	NA	TCGAGCCG	TCG	214	PASS	19	0,0,9,10	44	-91.5	1	2	NA	19,1.000000	NA	NA	NA	NA	NA	NA	NA	TRUE	NA	NA	NA	NA	NA	NA	0.1868253	NA	FRAME_SHIFT(HIGH||gagccg/|EP145|560|Sobic.006G019100|protein_coding|CODING|Sobic.006G019100.1.v3.1|1|1)	(Sobic.006G019100|Sobic.006G019100.v3.1|1|1.00)	NA	-
6	Chr06	3260591	NA	C	A	222	SnpGap	19	0,0,9,10	44	-84	1	2	NA	NA	NA	NA	NA	NA	NA	NA	NA	FALSE	NA	NA	NA	NA	NA	NA	0.1920683	NA	SYNONYMOUS_CODING(LOW|SILENT|gtC/gtA|V148|560|Sobic.006G019100|protein_coding|CODING|Sobic.006G019100.1.v3.1|1|1)	NA	NA	-
6	Chr06	3260744	NA	T	A	222	PASS	19	0,0,10,7	46	-78	1	2	NA	NA	NA	NA	NA	NA	NA	NA	NA	FALSE	NA	NA	NA	NA	NA	NA	0.1329116	NA	SYNONYMOUS_CODING(LOW|SILENT|acT/acA|T199|560|Sobic.006G019100|protein_coding|CODING|Sobic.006G019100.1.v3.1|1|1)	NA	NA	-
6	Chr06	3260882	NA	C	T	222	PASS	19	0,0,11,8	44	-84	1	2	NA	NA	NA	NA	NA	NA	NA	NA	NA	FALSE	NA	NA	NA	NA	NA	NA	0.1798031	NA	SYNONYMOUS_CODING(LOW|SILENT|atC/atT|I245|560|Sobic.006G019100|protein_coding|CODING|Sobic.006G019100.1.v3.1|1|1)	NA	NA	-
6	Chr06	3260941	NA	A	T	222	PASS	14	0,0,7,5	39	-63	1	2	NA	NA	NA	NA	NA	NA	NA	NA	NA	FALSE	NA	NA	NA	NA	NA	NA	0.1251413	NA	NON_SYNONYMOUS_CODING(MODERATE|MISSENSE|cAg/cTg|Q265L|560|Sobic.006G019100|protein_coding|CODING|Sobic.006G019100.1.v3.1|1|1)	NA	NA	-
6	Chr06	3260975	NA	G	A	222	PASS	16	0,0,6,9	37	-72	1	2	NA	NA	NA	NA	NA	NA	NA	NA	NA	FALSE	NA	NA	NA	NA	NA	NA	0.1724272	NA	SYNONYMOUS_CODING(LOW|SILENT|ccG/ccA|P276|560|Sobic.006G019100|protein_coding|CODING|Sobic.006G019100.1.v3.1|1|1)	NA	NA	-
6	Chr06	3261069	NA	G	A	222	PASS	16	0,0,6,10	35	-75	1	2	NA	NA	NA	NA	NA	NA	NA	NA	NA	FALSE	NA	NA	NA	NA	NA	NA	0.147441	NA	NON_SYNONYMOUS_CODING(MODERATE|MISSENSE|Gcc/Acc|A308T|560|Sobic.006G019100|protein_coding|CODING|Sobic.006G019100.1.v3.1|1|1)	NA	NA	-
6	Chr06	3261077	NA	C	A	222	PASS	15	0,0,6,9	34	-72	1	2	NA	NA	NA	NA	NA	NA	NA	NA	NA	FALSE	NA	NA	NA	NA	NA	NA	0.06442222	NA	SYNONYMOUS_CODING(LOW|SILENT|gcC/gcA|A310|560|Sobic.006G019100|protein_coding|CODING|Sobic.006G019100.1.v3.1|1|1)	NA	NA	-
6	Chr06	3261140	NA	C	T	218	PASS	13	0,0,8,5	32	-66	1	2	NA	NA	NA	NA	NA	NA	NA	NA	NA	FALSE	NA	NA	NA	NA	NA	NA	0.05606234	NA	SYNONYMOUS_CODING(LOW|SILENT|gcC/gcT|A331|560|Sobic.006G019100|protein_coding|CODING|Sobic.006G019100.1.v3.1|1|1)	NA	NA	-
6	Chr06	3261191	NA	G	A	149	PASS	10	0,0,7,3	32	-57	1	2	NA	NA	NA	NA	NA	NA	NA	NA	NA	FALSE	NA	NA	NA	NA	NA	NA	0.1225036	NA	SYNONYMOUS_CODING(LOW|SILENT|ggG/ggA|G348|560|Sobic.006G019100|protein_coding|CODING|Sobic.006G019100.1.v3.1|1|1)	NA	NA	-
6	Chr06	3261240	NA	A	G	106	PASS	7	0,0,4,3	29	-48	1	2	NA	NA	NA	NA	NA	NA	NA	NA	NA	FALSE	NA	NA	NA	NA	NA	NA	0.1120168	NA	NON_SYNONYMOUS_CODING(MODERATE|MISSENSE|Agg/Ggg|R365G|560|Sobic.006G019100|protein_coding|CODING|Sobic.006G019100.1.v3.1|1|1)	NA	NA	-
6	Chr06	3261266	NA	T	G	18	PASS	3	0,0,2,1	20	-36	1	2	NA	NA	NA	NA	NA	NA	NA	NA	NA	FALSE	NA	NA	NA	NA	NA	NA	0.04793648	NA	NON_SYNONYMOUS_CODING(MODERATE|MISSENSE|tgT/tgG|C373W|560|Sobic.006G019100|protein_coding|CODING|Sobic.006G019100.1.v3.1|1|1)	NA	NA	-
6	Chr06	3261278	NA	C	T	22	PASS	3	0,0,2,1	20	-36	1	2	NA	NA	NA	NA	NA	NA	NA	NA	NA	FALSE	NA	NA	NA	NA	NA	NA	0.06662997	NA	SYNONYMOUS_CODING(LOW|SILENT|tcC/tcT|S377|560|Sobic.006G019100|protein_coding|CODING|Sobic.006G019100.1.v3.1|1|1)	NA	NA	-
6	Chr06	3261304	NA	T	C	19	PASS	4	0,0,1,2	25	-36	1	2	NA	NA	NA	NA	NA	NA	NA	NA	NA	FALSE	NA	NA	NA	NA	NA	NA	0.01516588	NA	NON_SYNONYMOUS_CODING(MODERATE|MISSENSE|aTg/aCg|M386T|560|Sobic.006G019100|protein_coding|CODING|Sobic.006G019100.1.v3.1|1|1)	NA	NA	-
6	Chr06	3261383	NA	T	C	173	PASS	15	0,0,10,5	28	-72	1	2	NA	NA	NA	NA	NA	NA	NA	NA	NA	FALSE	NA	NA	NA	NA	NA	NA	0.05947724	NA	SYNONYMOUS_CODING(LOW|SILENT|tcT/tcC|S412|560|Sobic.006G019100|protein_coding|CODING|Sobic.006G019100.1.v3.1|1|1)	NA	NA	-
6	Chr06	3261390	NA	A	C	175	PASS	14	0,0,10,4	28	-69	1	2	NA	NA	NA	NA	NA	NA	NA	NA	NA	FALSE	NA	NA	NA	NA	NA	NA	0.1576661	NA	NON_SYNONYMOUS_CODING(MODERATE|MISSENSE|Atg/Ctg|M415L|560|Sobic.006G019100|protein_coding|CODING|Sobic.006G019100.1.v3.1|1|1)	NA	NA	-
6	Chr06	3261393	NA	A	G	159	PASS	15	0,0,11,4	29	-72	1	2	NA	NA	NA	NA	NA	NA	NA	NA	NA	FALSE	NA	NA	NA	NA	NA	NA	0.1219036	NA	NON_SYNONYMOUS_CODING(MODERATE|MISSENSE|Aat/Gat|N416D|560|Sobic.006G019100|protein_coding|CODING|Sobic.006G019100.1.v3.1|1|1)	NA	NA	-
6	Chr06	3261485	NA	T	C	221	PASS	18	0,0,14,4	33	-81	1	2	NA	NA	NA	NA	NA	NA	NA	NA	NA	FALSE	NA	NA	NA	NA	NA	NA	0.1275104	NA	SYNONYMOUS_CODING(LOW|SILENT|gcT/gcC|A446|560|Sobic.006G019100|protein_coding|CODING|Sobic.006G019100.1.v3.1|1|1)	NA	NA	-
6	Chr06	3261534	NA	G	C	210	PASS	15	0,0,10,4	34	-69	1	2	NA	NA	NA	NA	NA	NA	NA	NA	NA	FALSE	NA	NA	NA	NA	NA	NA	0.1189864	NA	NON_SYNONYMOUS_CODING(MODERATE|MISSENSE|Gag/Cag|E463Q|560|Sobic.006G019100|protein_coding|CODING|Sobic.006G019100.1.v3.1|1|1)	NA	NA	-
6	Chr06	3261573	NA	C	A	59.1	PASS	7	0,0,4,2	20	-45	1	2	NA	NA	NA	NA	NA	NA	NA	NA	NA	FALSE	NA	NA	NA	NA	NA	NA	0.05884532	NA	NON_SYNONYMOUS_CODING(MODERATE|MISSENSE|Cac/Aac|H476N|560|Sobic.006G019100|protein_coding|CODING|Sobic.006G019100.1.v3.1|1|1)	NA	NA	-
6	Chr06	3261578	NA	G	A	55.1	PASS	7	0,0,4,2	20	-45	1	2	NA	NA	NA	NA	NA	NA	NA	NA	NA	FALSE	NA	NA	NA	NA	NA	NA	0.08081224	NA	SYNONYMOUS_CODING(LOW|SILENT|ctG/ctA|L477|560|Sobic.006G019100|protein_coding|CODING|Sobic.006G019100.1.v3.1|1|1)	NA	NA	-
6	Chr06	3261593	NA	A	G	29.3	PASS	6	0,0,3,2	15	-42	1	2	NA	NA	NA	NA	NA	NA	NA	NA	NA	FALSE	NA	NA	NA	NA	NA	NA	0.04256416	NA	SYNONYMOUS_CODING(LOW|SILENT|gcA/gcG|A482|560|Sobic.006G019100|protein_coding|CODING|Sobic.006G019100.1.v3.1|1|1)	NA	NA	-
6	Chr06	3261643	NA	C	T	8.44	Qual	2	0,0,1,1	35	-33	1	2	NA	NA	NA	NA	NA	NA	NA	NA	NA	FALSE	NA	NA	NA	NA	NA	NA	0.0208	NA	NON_SYNONYMOUS_CODING(MODERATE|MISSENSE|gCg/gTg|A499V|560|Sobic.006G019100|protein_coding|CODING|Sobic.006G019100.1.v3.1|1|1)	NA	NA	-
6	Chr06	3261670	NA	C	A	30.3	PASS	5	0,0,4,1	16	-42	1	2	NA	NA	NA	NA	NA	NA	NA	NA	NA	FALSE	NA	NA	NA	NA	NA	NA	0.02510837	NA	NON_SYNONYMOUS_CODING(MODERATE|MISSENSE|gCc/gAc|A508D|560|Sobic.006G019100|protein_coding|CODING|Sobic.006G019100.1.v3.1|1|1)	NA	NA	-
6	Chr06	3261671	NA	C	A	30.3	PASS	7	0,0,4,1	16	-42	1	2	NA	NA	NA	NA	NA	NA	NA	NA	NA	FALSE	NA	NA	NA	NA	NA	NA	0.02590081	NA	SYNONYMOUS_CODING(LOW|SILENT|gcC/gcA|A508|560|Sobic.006G019100|protein_coding|CODING|Sobic.006G019100.1.v3.1|1|1)	NA	NA	-
6	Chr06	3261725	NA	G	C	215	PASS	15	0,0,9,6	34	-72	1	2	NA	NA	NA	NA	NA	NA	NA	NA	NA	FALSE	NA	NA	NA	NA	NA	NA	0.07878948	NA	SYNONYMOUS_CODING(LOW|SILENT|tcG/tcC|S526|560|Sobic.006G019100|protein_coding|CODING|Sobic.006G019100.1.v3.1|1|1)	NA	NA	-
6	Chr06	3261728	NA	A	T	222	PASS	17	0,0,10,6	35	-75	1	2	NA	NA	NA	NA	NA	NA	NA	NA	NA	FALSE	NA	NA	NA	NA	NA	NA	0.05495951	NA	SYNONYMOUS_CODING(LOW|SILENT|gtA/gtT|V527|560|Sobic.006G019100|protein_coding|CODING|Sobic.006G019100.1.v3.1|1|1)	NA	NA	-
6	Chr06	3261863	NA	A	G	222	PASS	33	0,0,18,14	44	-123	1	2	NA	NA	NA	NA	NA	NA	NA	NA	NA	FALSE	NA	NA	NA	NA	NA	NA	0.0999705	NA	INTRON(MODIFIER||||560|Sobic.006G019100|protein_coding|CODING|Sobic.006G019100.1.v3.1|1|1)	NA	NA	-
6	Chr06	3261881	NA	CTTTTTT	CTTTTTTT	115	PASS	28	0,0,13,10	46	-104	1	2	NA	23,0.821429	NA	NA	NA	NA	NA	NA	NA	TRUE	NA	NA	NA	NA	NA	NA	0.2115282	NA	INTRON(MODIFIER||||560|Sobic.006G019100|protein_coding|CODING|Sobic.006G019100.1.v3.1|1|1)	NA	NA	-
6	Chr06	3261990	NA	C	T	222	PASS	24	0,0,13,9	42	-93	1	2	NA	NA	NA	NA	NA	NA	NA	NA	NA	FALSE	NA	NA	NA	NA	NA	NA	0.1429024	NA	INTRON(MODIFIER||||560|Sobic.006G019100|protein_coding|CODING|Sobic.006G019100.1.v3.1|1|1)	NA	NA	-
6	Chr06	3262025	NA	T	C	222	PASS	19	0,0,12,7	40	-84	1	2	NA	NA	NA	NA	NA	NA	NA	NA	NA	FALSE	NA	NA	NA	NA	NA	NA	0.1629563	NA	INTRON(MODIFIER||||560|Sobic.006G019100|protein_coding|CODING|Sobic.006G019100.1.v3.1|1|1)	NA	NA	-
6	Chr06	3262061	NA	GTGA	GTGACAGTATAGGATACTGA	214	PASS	15	0,0,9,4	42	-73.5	1	2	NA	12,0.800000	NA	NA	NA	NA	NA	NA	NA	TRUE	NA	NA	NA	NA	NA	NA	0.08693294	NA	INTRON(MODIFIER||||560|Sobic.006G019100|protein_coding|CODING|Sobic.006G019100.1.v3.1|1|1)	NA	NA	-
6	Chr06	3262124	NA	TAT	TATTTAATGAT	123	PASS	5	0,0,2,2	44	-46.5	1	2	NA	4,0.800000	NA	NA	NA	NA	NA	NA	NA	TRUE	NA	NA	NA	NA	NA	NA	0.03801336	NA	INTRON(MODIFIER||||560|Sobic.006G019100|protein_coding|CODING|Sobic.006G019100.1.v3.1|1|1)	NA	NA	-
6	Chr06	3262242	NA	T	C	222	PASS	18	0,0,8,10	35	-81	1	2	NA	NA	NA	NA	NA	NA	NA	NA	NA	FALSE	NA	NA	NA	NA	NA	NA	0.1793345	NA	INTRON(MODIFIER||||560|Sobic.006G019100|protein_coding|CODING|Sobic.006G019100.1.v3.1|1|1)	NA	NA	-
6	Chr06	3262264	NA	C	A	222	PASS	20	0,0,8,12	35	-87	1	2	NA	NA	NA	NA	NA	NA	NA	NA	NA	FALSE	NA	NA	NA	NA	NA	NA	0.1302552	NA	INTRON(MODIFIER||||560|Sobic.006G019100|protein_coding|CODING|Sobic.006G019100.1.v3.1|1|1)	NA	NA	-
6	Chr06	3262301	NA	ACTGGCT	A	214	PASS	17	0,0,8,9	34	-85.5	1	2	NA	17,1.000000	NA	NA	NA	NA	NA	NA	NA	TRUE	NA	NA	NA	NA	NA	NA	0.1794278	NA	INTRON(MODIFIER||||560|Sobic.006G019100|protein_coding|CODING|Sobic.006G019100.1.v3.1|1|1)	NA	NA	-
6	Chr06	3262346	NA	A	G	108	PASS	9	0,0,5,4	27	-54	1	2	NA	NA	NA	NA	NA	NA	NA	NA	NA	FALSE	NA	NA	NA	NA	NA	NA	0.1083271	NA	INTRON(MODIFIER||||560|Sobic.006G019100|protein_coding|CODING|Sobic.006G019100.1.v3.1|1|1)	NA	NA	-
6	Chr06	3262350	NA	G	A	89	PASS	9	0,0,5,4	27	-54	1	2	NA	NA	NA	NA	NA	NA	NA	NA	NA	FALSE	NA	NA	NA	NA	NA	NA	0.1124586	NA	INTRON(MODIFIER||||560|Sobic.006G019100|protein_coding|CODING|Sobic.006G019100.1.v3.1|1|1)	NA	NA	-
6	Chr06	3262380	NA	A	T	91.3	PASS	7	0,0,3,2	35	-42	1	2	NA	NA	NA	NA	NA	NA	NA	NA	NA	FALSE	NA	NA	NA	NA	NA	NA	0.08214574	NA	INTRON(MODIFIER||||560|Sobic.006G019100|protein_coding|CODING|Sobic.006G019100.1.v3.1|1|1)	NA	NA	-
6	Chr06	3262390	NA	G	A	43.3	PASS	5	0,0,3,2	35	-42	1	2	NA	NA	NA	NA	NA	NA	NA	NA	NA	FALSE	NA	NA	NA	NA	NA	NA	0.0564076	NA	INTRON(MODIFIER||||560|Sobic.006G019100|protein_coding|CODING|Sobic.006G019100.1.v3.1|1|1)	NA	NA	-
6	Chr06	3262408	NA	G	A	34	PASS	3	0,0,2,1	28	-36	1	2	NA	NA	NA	NA	NA	NA	NA	NA	NA	FALSE	NA	NA	NA	NA	NA	NA	0.06186179	NA	INTRON(MODIFIER||||560|Sobic.006G019100|protein_coding|CODING|Sobic.006G019100.1.v3.1|1|1)	NA	NA	-
6	Chr06	3262416	NA	G	C	21	PASS	3	0,0,2,1	28	-36	1	2	NA	NA	NA	NA	NA	NA	NA	NA	NA	FALSE	NA	NA	NA	NA	NA	NA	0.06733101	NA	INTRON(MODIFIER||||560|Sobic.006G019100|protein_coding|CODING|Sobic.006G019100.1.v3.1|1|1)	NA	NA	-
6	Chr06	3262443	NA	A	C	74.1	PASS	7	0,0,3,3	26	-45	1	2	NA	NA	NA	NA	NA	NA	NA	NA	NA	FALSE	NA	NA	NA	NA	NA	NA	0.03120048	NA	INTRON(MODIFIER||||560|Sobic.006G019100|protein_coding|CODING|Sobic.006G019100.1.v3.1|1|1)	NA	NA	-
6	Chr06	3262482	NA	G	C	151	PASS	12	0,0,5,7	28	-63	1	2	NA	NA	NA	NA	NA	NA	NA	NA	NA	FALSE	NA	NA	NA	NA	NA	NA	0.1541079	NA	INTRON(MODIFIER||||560|Sobic.006G019100|protein_coding|CODING|Sobic.006G019100.1.v3.1|1|1)	NA	NA	-
6	Chr06	3262495	NA	T	G,A	175	PASS	18	0,0,8,10	27	-78	1	2	NA	NA	NA	NA	NA	NA	NA	NA	NA	FALSE	NA	NA	NA	NA	NA	NA	0.08287597	NA	INTRON(MODIFIER||||560|Sobic.006G019100|protein_coding|CODING|Sobic.006G019100.1.v3.1|1|1),INTRON(MODIFIER||||560|Sobic.006G019100|protein_coding|CODING|Sobic.006G019100.1.v3.1|1|2)	NA	NA	-
6	Chr06	3262552	NA	GCA	GCATTGCTTACA	214	PASS	25	0,0,12,11	28	-104	1	2	NA	23,0.920000	NA	NA	NA	NA	NA	NA	NA	TRUE	NA	NA	NA	NA	NA	NA	0.06416532	NA	INTRON(MODIFIER||||560|Sobic.006G019100|protein_coding|CODING|Sobic.006G019100.1.v3.1|1|1)	NA	NA	-
6	Chr06	3262573	NA	G	A	210	PASS	22	0,0,11,10	28	-90	1	2	NA	NA	NA	NA	NA	NA	NA	NA	NA	FALSE	NA	NA	NA	NA	NA	NA	0.1968305	NA	INTRON(MODIFIER||||560|Sobic.006G019100|protein_coding|CODING|Sobic.006G019100.1.v3.1|1|1)	NA	NA	-
6	Chr06	3262586	NA	T	C	174	PASS	19	0,0,10,9	28	-84	1	2	NA	NA	NA	NA	NA	NA	NA	NA	NA	FALSE	NA	NA	NA	NA	NA	NA	0.1865809	NA	INTRON(MODIFIER||||560|Sobic.006G019100|protein_coding|CODING|Sobic.006G019100.1.v3.1|1|1)	NA	NA	-
6	Chr06	3262630	NA	A	G	122	PASS	14	0,0,7,5	26	-63	1	2	NA	NA	NA	NA	NA	NA	NA	NA	NA	FALSE	NA	NA	NA	NA	NA	NA	0.05459928	NA	INTRON(MODIFIER||||560|Sobic.006G019100|protein_coding|CODING|Sobic.006G019100.1.v3.1|1|1)	NA	NA	-
6	Chr06	3262654	NA	T	C	3.27	Qual	7	0,0,3,1	11	-39	1	2	NA	NA	NA	NA	NA	NA	NA	NA	NA	FALSE	NA	NA	NA	NA	NA	NA	0.06617741	NA	INTRON(MODIFIER||||560|Sobic.006G019100|protein_coding|CODING|Sobic.006G019100.1.v3.1|1|1)	NA	NA	-
6	Chr06	3262691	NA	G	T	87.1	PASS	6	0,0,3,3	25	-45	1	2	NA	NA	NA	NA	NA	NA	NA	NA	NA	FALSE	NA	NA	NA	NA	NA	NA	0.09184255	NA	INTRON(MODIFIER||||560|Sobic.006G019100|protein_coding|CODING|Sobic.006G019100.1.v3.1|1|1)	NA	NA	-
6	Chr06	3262700	NA	G	T	111	SnpGap	7	0,0,3,4	28	-48	1	2	NA	NA	NA	NA	NA	NA	NA	NA	NA	FALSE	NA	NA	NA	NA	NA	NA	0.1143894	NA	INTRON(MODIFIER||||560|Sobic.006G019100|protein_coding|CODING|Sobic.006G019100.1.v3.1|1|1)	NA	NA	-
6	Chr06	3262704	NA	A	AG	19.5	PASS	7	0,0,0,3	33	-43.5	1	2	NA	7,1.000000	NA	NA	NA	NA	NA	NA	NA	TRUE	NA	NA	NA	NA	NA	NA	0.05085621	NA	INTRON(MODIFIER||||560|Sobic.006G019100|protein_coding|CODING|Sobic.006G019100.1.v3.1|1|1)	NA	NA	-
6	Chr06	3262733	NA	T	A	220	PASS	13	0,0,5,8	38	-66	1	2	NA	NA	NA	NA	NA	NA	NA	NA	NA	FALSE	NA	NA	NA	NA	NA	NA	0.1376102	NA	INTRON(MODIFIER||||560|Sobic.006G019100|protein_coding|CODING|Sobic.006G019100.1.v3.1|1|1)	NA	NA	-
6	Chr06	3262838	NA	CTCATAT	CTCATATGTCATAT	214	PASS	20	0,0,11,8	47	-91.5	1	2	NA	19,0.950000	NA	NA	NA	NA	NA	NA	NA	TRUE	NA	NA	NA	NA	NA	NA	0.08960677	NA	INTRON(MODIFIER||||560|Sobic.006G019100|protein_coding|CODING|Sobic.006G019100.1.v3.1|1|1)	NA	NA	-
6	Chr06	3262908	NA	T	A	222	PASS	26	0,0,14,12	43	-105	1	2	NA	NA	NA	NA	NA	NA	NA	NA	NA	FALSE	NA	NA	NA	NA	NA	NA	0.0352856	NA	INTRON(MODIFIER||||560|Sobic.006G019100|protein_coding|CODING|Sobic.006G019100.1.v3.1|1|1)	NA	NA	-
6	Chr06	3263029	NA	A	G	222	PASS	23	0,0,11,10	30	-90	1	2	NA	NA	NA	NA	NA	NA	NA	NA	NA	FALSE	NA	NA	NA	NA	NA	NA	0.1016264	NA	UTR_3_PRIME(MODIFIER||1199||560|Sobic.006G019100|protein_coding|CODING|Sobic.006G019100.1.v3.1|2|1)	NA	NA	-
6	Chr06	3263037	NA	T	C	221	PASS	20	0,0,9,10	28	-84	1	2	NA	NA	NA	NA	NA	NA	NA	NA	NA	FALSE	NA	NA	NA	NA	NA	NA	0.1765211	NA	UTR_3_PRIME(MODIFIER||1207||560|Sobic.006G019100|protein_coding|CODING|Sobic.006G019100.1.v3.1|2|1)	NA	NA	-
6	Chr06	3263066	NA	T	C	215	PASS	19	0,0,7,12	27	-84	1	2	NA	NA	NA	NA	NA	NA	NA	NA	NA	FALSE	NA	NA	NA	NA	NA	NA	0.1908605	NA	UTR_3_PRIME(MODIFIER||1236||560|Sobic.006G019100|protein_coding|CODING|Sobic.006G019100.1.v3.1|2|1)	NA	NA	-
6	Chr06	3263114	NA	C	T	222	PASS	21	0,0,8,13	27	-90	1	2	NA	NA	NA	NA	NA	NA	NA	NA	NA	FALSE	NA	NA	NA	NA	NA	NA	0.1624567	NA	UTR_3_PRIME(MODIFIER||1284||560|Sobic.006G019100|protein_coding|CODING|Sobic.006G019100.1.v3.1|2|1)	NA	NA	-
6	Chr06	3263157	NA	G	T	222	PASS	22	0,0,10,12	31	-93	1	2	NA	NA	NA	NA	NA	NA	NA	NA	NA	FALSE	NA	NA	NA	NA	NA	NA	0.1590839	NA	UTR_3_PRIME(MODIFIER||1327||560|Sobic.006G019100|protein_coding|CODING|Sobic.006G019100.1.v3.1|2|1)	NA	NA	-
6	Chr06	3263214	NA	T	C	222	PASS	16	0,0,8,8	31	-75	1	2	NA	NA	NA	NA	NA	NA	NA	NA	NA	FALSE	NA	NA	NA	NA	NA	NA	0.1701141	NA	UTR_3_PRIME(MODIFIER||1384||560|Sobic.006G019100|protein_coding|CODING|Sobic.006G019100.1.v3.1|2|1)	NA	NA	-
6	Chr06	3263263	NA	A	T	127	PASS	7	0,0,5,2	38	-48	1	2	NA	NA	NA	NA	NA	NA	NA	NA	NA	FALSE	NA	NA	NA	NA	NA	NA	0.08486477	NA	UTR_3_PRIME(MODIFIER||1433||560|Sobic.006G019100|protein_coding|CODING|Sobic.006G019100.1.v3.1|2|1)	NA	NA	-
6	Chr06	3263429	NA	ATCATTA	ATCATTAGTTCATTA	70.7	PASS	9	0,0,1,4	33	-49.5	1	2	NA	7,0.777778	NA	NA	NA	NA	NA	NA	NA	TRUE	NA	NA	NA	NA	NA	NA	0.09175223	NA	INTRON(MODIFIER||||560|Sobic.006G019100|protein_coding|CODING|Sobic.006G019100.1.v3.1|2|1)	NA	NA	-
6	Chr06	3263457	NA	CCTCTC	CCTC	117	PASS	14	0,0,3,4	29	-55.5	1	2	NA	14,1.000000	NA	NA	NA	NA	NA	NA	NA	TRUE	NA	NA	NA	NA	NA	NA	0.01854593	NA	INTRON(MODIFIER||||560|Sobic.006G019100|protein_coding|CODING|Sobic.006G019100.1.v3.1|2|1)	NA	NA	-
6	Chr06	3263489	NA	T	C	176	PASS	17	0,0,8,8	27	-75	1	2	NA	NA	NA	NA	NA	NA	NA	NA	NA	FALSE	NA	NA	NA	NA	NA	NA	0.1464791	NA	INTRON(MODIFIER||||560|Sobic.006G019100|protein_coding|CODING|Sobic.006G019100.1.v3.1|2|1)	NA	NA	-
6	Chr06	3263514	NA	T	A	207	PASS	19	0,0,10,9	26	-84	1	2	NA	NA	NA	NA	NA	NA	NA	NA	NA	FALSE	NA	NA	NA	NA	NA	NA	0.07347886	NA	INTRON(MODIFIER||||560|Sobic.006G019100|protein_coding|CODING|Sobic.006G019100.1.v3.1|2|1)	NA	NA	-
6	Chr06	3263515	NA	A	G	209	PASS	19	0,0,10,9	26	-84	1	2	NA	NA	NA	NA	NA	NA	NA	NA	NA	FALSE	NA	NA	NA	NA	NA	NA	0.07817779	NA	INTRON(MODIFIER||||560|Sobic.006G019100|protein_coding|CODING|Sobic.006G019100.1.v3.1|2|1)	NA	NA	-
6	Chr06	3263644	NA	G	C	222	PASS	27	0,0,17,9	40	-105	1	2	NA	NA	NA	NA	NA	NA	NA	NA	NA	FALSE	NA	NA	NA	NA	NA	NA	0.2592929	NA	INTRON(MODIFIER||||560|Sobic.006G019100|protein_coding|CODING|Sobic.006G019100.1.v3.1|2|1)	NA	NA	-
6	Chr06	3263751	NA	G	T	179	PASS	13	0,0,10,3	30	-66	1	2	NA	NA	NA	NA	NA	NA	NA	NA	NA	FALSE	NA	NA	NA	NA	NA	NA	0.1562853	NA	INTRON(MODIFIER||||560|Sobic.006G019100|protein_coding|CODING|Sobic.006G019100.1.v3.1|2|1)	NA	NA	-
6	Chr06	3263761	NA	G	T	149	PASS	12	0,0,8,3	28	-60	1	2	NA	NA	NA	NA	NA	NA	NA	NA	NA	FALSE	NA	NA	NA	NA	NA	NA	0.1263627	NA	INTRON(MODIFIER||||560|Sobic.006G019100|protein_coding|CODING|Sobic.006G019100.1.v3.1|2|1)	NA	NA	-
6	Chr06	3263771	NA	T	C	87	PASS	9	0,0,5,3	28	-51	1	2	NA	NA	NA	NA	NA	NA	NA	NA	NA	FALSE	NA	NA	NA	NA	NA	NA	0.08272155	NA	INTRON(MODIFIER||||560|Sobic.006G019100|protein_coding|CODING|Sobic.006G019100.1.v3.1|2|1)	NA	NA	-
6	Chr06	3263772	NA	G	A	79	PASS	9	0,0,5,3	28	-51	1	2	NA	NA	NA	NA	NA	NA	NA	NA	NA	FALSE	NA	NA	NA	NA	NA	NA	0.08554666	NA	INTRON(MODIFIER||||560|Sobic.006G019100|protein_coding|CODING|Sobic.006G019100.1.v3.1|2|1)	NA	NA	-
6	Chr06	3263998	NA	C	T	29.3	PASS	5	0,0,2,3	16	-42	1	2	NA	NA	NA	NA	NA	NA	NA	NA	NA	FALSE	NA	NA	NA	NA	NA	NA	0.06649474	NA	INTRON(MODIFIER||||560|Sobic.006G019100|protein_coding|CODING|Sobic.006G019100.1.v3.1|2|1)	NA	NA	-
6	Chr06	3264018	NA	GACCA	GACCATATTGTCTTACCA	35.5	PASS	8	0,0,3,5	14	-58.5	1	2	NA	8,1.000000	NA	NA	NA	NA	NA	NA	NA	TRUE	NA	NA	NA	NA	NA	NA	0.1226685	NA	INTRON(MODIFIER||||560|Sobic.006G019100|protein_coding|CODING|Sobic.006G019100.1.v3.1|2|1)	NA	NA	-
6	Chr06	3264065	NA	G	A	80	PASS	17	0,0,8,9	13	-78	1	2	NA	NA	NA	NA	NA	NA	NA	NA	NA	FALSE	NA	NA	NA	NA	NA	NA	0.1663659	NA	INTRON(MODIFIER||||560|Sobic.006G019100|protein_coding|CODING|Sobic.006G019100.1.v3.1|2|1)	NA	NA	-
6	Chr06	3264067	NA	C	G	80	PASS	18	0,0,8,9	13	-78	1	2	NA	NA	NA	NA	NA	NA	NA	NA	NA	FALSE	NA	NA	NA	NA	NA	NA	0.1546621	NA	INTRON(MODIFIER||||560|Sobic.006G019100|protein_coding|CODING|Sobic.006G019100.1.v3.1|2|1)	NA	NA	-
6	Chr06	3264090	NA	C	T	222	PASS	28	0,0,17,10	27	-108	1	2	NA	NA	NA	NA	NA	NA	NA	NA	NA	FALSE	NA	NA	NA	NA	NA	NA	0.2595111	NA	INTRON(MODIFIER||||560|Sobic.006G019100|protein_coding|CODING|Sobic.006G019100.1.v3.1|2|1)	NA	NA	-
6	Chr06	3264102	NA	A	C	221	PASS	27	0,0,16,9	29	-102	1	2	NA	NA	NA	NA	NA	NA	NA	NA	NA	FALSE	NA	NA	NA	NA	NA	NA	0.1429752	NA	INTRON(MODIFIER||||560|Sobic.006G019100|protein_coding|CODING|Sobic.006G019100.1.v3.1|2|1)	NA	NA	-
6	Chr06	3264230	NA	AC	ACC	214	PASS	34	0,0,19,9	35	-119	1	2	NA	27,0.794118	NA	NA	NA	NA	NA	NA	NA	TRUE	NA	NA	NA	NA	NA	NA	0.2712419	NA	INTRON(MODIFIER||||560|Sobic.006G019100|protein_coding|CODING|Sobic.006G019100.1.v3.1|2|1)	NA	NA	-
6	Chr06	3264240	NA	G	A	222	SnpGap	30	0,0,19,11	34	-117	1	2	NA	NA	NA	NA	NA	NA	NA	NA	NA	FALSE	NA	NA	NA	NA	NA	NA	0.282573	NA	INTRON(MODIFIER||||560|Sobic.006G019100|protein_coding|CODING|Sobic.006G019100.1.v3.1|2|1)	NA	NA	-
6	Chr06	3264276	NA	C	A	222	PASS	36	0,0,19,16	30	-132	1	2	NA	NA	NA	NA	NA	NA	NA	NA	NA	FALSE	NA	NA	NA	NA	NA	NA	0.1598159	NA	INTRON(MODIFIER||||560|Sobic.006G019100|protein_coding|CODING|Sobic.006G019100.1.v3.1|2|1)	NA	NA	-
6	Chr06	3264287	NA	A	T	222	PASS	37	0,0,20,17	30	-138	1	2	NA	NA	NA	NA	NA	NA	NA	NA	NA	FALSE	NA	NA	NA	NA	NA	NA	0.1799922	NA	INTRON(MODIFIER||||560|Sobic.006G019100|protein_coding|CODING|Sobic.006G019100.1.v3.1|2|1)	NA	NA	-
6	Chr06	3264380	NA	A	G	222	PASS	39	0,0,18,20	34	-141	1	2	NA	NA	NA	NA	NA	NA	NA	NA	NA	FALSE	NA	NA	NA	NA	NA	NA	0.1193434	NA	INTRON(MODIFIER||||560|Sobic.006G019100|protein_coding|CODING|Sobic.006G019100.1.v3.1|2|1)	NA	NA	-
6	Chr06	3264418	NA	G	A	222	PASS	29	0,0,15,14	33	-114	1	2	NA	NA	NA	NA	NA	NA	NA	NA	NA	FALSE	NA	NA	NA	NA	NA	NA	0.1268419	NA	INTRON(MODIFIER||||560|Sobic.006G019100|protein_coding|CODING|Sobic.006G019100.1.v3.1|2|1)	NA	NA	-
6	Chr06	3264448	NA	CTAGTA	C	214	PASS	25	0,0,11,11	34	-101	1	2	NA	25,1.000000	NA	NA	NA	NA	NA	NA	NA	TRUE	NA	NA	NA	NA	NA	NA	0.1475157	NA	INTRON(MODIFIER||||560|Sobic.006G019100|protein_coding|CODING|Sobic.006G019100.1.v3.1|2|1)	NA	NA	-
6	Chr06	3264500	NA	C	T,G	152	PASS	14	0,0,9,5	28	-66	1	2	NA	NA	NA	NA	NA	NA	NA	NA	NA	FALSE	NA	NA	NA	NA	NA	NA	0.1444423	NA	UTR_3_PRIME(MODIFIER||2670||560|Sobic.006G019100|protein_coding|CODING|Sobic.006G019100.1.v3.1|3|1),UTR_3_PRIME(MODIFIER||2670||560|Sobic.006G019100|protein_coding|CODING|Sobic.006G019100.1.v3.1|3|2)	NA	NA	-
6	Chr06	3264523	NA	C	T	71.1	PASS	9	0,0,5,2	21	-48	1	2	NA	NA	NA	NA	NA	NA	NA	NA	NA	FALSE	NA	NA	NA	NA	NA	NA	0.08564219	NA	UTR_3_PRIME(MODIFIER||2693||560|Sobic.006G019100|protein_coding|CODING|Sobic.006G019100.1.v3.1|3|1)	NA	NA	-
6	Chr06	3264546	NA	C	T	21.5	PASS	4	0,0,4,0	18	-39	1	2	NA	NA	NA	NA	NA	NA	NA	NA	NA	FALSE	NA	NA	NA	NA	NA	NA	0.06846959	NA	UTR_3_PRIME(MODIFIER||2716||560|Sobic.006G019100|protein_coding|CODING|Sobic.006G019100.1.v3.1|3|1)	NA	NA	-
6	Chr06	3264552	NA	T	C	4.61	Qual	3	0,0,2,0	22	-33	1	2	NA	NA	NA	NA	NA	NA	NA	NA	NA	FALSE	NA	NA	NA	NA	NA	NA	0.0656	NA	UTR_3_PRIME(MODIFIER||2722||560|Sobic.006G019100|protein_coding|CODING|Sobic.006G019100.1.v3.1|3|1)	NA	NA	-
6	Chr06	3264592	NA	A	G	97	PASS	11	0,0,6,4	26	-57	1	2	NA	NA	NA	NA	NA	NA	NA	NA	NA	FALSE	NA	NA	NA	NA	NA	NA	0.06207119	NA	UTR_3_PRIME(MODIFIER||2762||560|Sobic.006G019100|protein_coding|CODING|Sobic.006G019100.1.v3.1|3|1)	NA	NA	-
6	Chr06	3264645	NA	CTAGAATGTA	CTA	214	PASS	22	0,0,10,12	29	-101	1	2	NA	22,1.000000	NA	NA	NA	NA	NA	NA	NA	TRUE	NA	NA	NA	NA	NA	NA	0.1954158	NA	UTR_3_PRIME(MODIFIER||2818||560|Sobic.006G019100|protein_coding|CODING|Sobic.006G019100.1.v3.1|3|1)	NA	NA	-
6	Chr06	3264699	NA	G	A	222	PASS	26	0,0,9,12	29	-90	1	2	NA	NA	NA	NA	NA	NA	NA	NA	NA	FALSE	NA	NA	NA	NA	NA	NA	0.188677	NA	UTR_3_PRIME(MODIFIER||2869||560|Sobic.006G019100|protein_coding|CODING|Sobic.006G019100.1.v3.1|3|1)	NA	NA	-
6	Chr06	3264736	NA	A	T	214	PASS	22	0,0,7,14	26	-90	1	2	NA	NA	NA	NA	NA	NA	NA	NA	NA	FALSE	NA	NA	NA	NA	NA	NA	0.02393404	NA	UTR_3_PRIME(MODIFIER||2906||560|Sobic.006G019100|protein_coding|CODING|Sobic.006G019100.1.v3.1|3|1)	NA	NA	-
6	Chr06	3264766	NA	A	T	86	PASS	17	0,0,6,10	16	-75	1	2	NA	NA	NA	NA	NA	NA	NA	NA	NA	FALSE	NA	NA	NA	NA	NA	NA	0.1109294	NA	UTR_3_PRIME(MODIFIER||2936||560|Sobic.006G019100|protein_coding|CODING|Sobic.006G019100.1.v3.1|3|1)	NA	NA	-
6	Chr06	3264767	NA	T	G	88	PASS	16	0,0,6,10	16	-75	1	2	NA	NA	NA	NA	NA	NA	NA	NA	NA	FALSE	NA	NA	NA	NA	NA	NA	0.098837	NA	UTR_3_PRIME(MODIFIER||2937||560|Sobic.006G019100|protein_coding|CODING|Sobic.006G019100.1.v3.1|3|1)	NA	NA	-
6	Chr06	3264784	NA	A	G	195	PASS	18	0,0,5,13	27	-81	1	2	NA	NA	NA	NA	NA	NA	NA	NA	NA	FALSE	NA	NA	NA	NA	NA	NA	0.042053	NA	UTR_3_PRIME(MODIFIER||2954||560|Sobic.006G019100|protein_coding|CODING|Sobic.006G019100.1.v3.1|3|1)	NA	NA	-
6	Chr06	3264869	NA	C	T	222	PASS	26	0,0,12,13	41	-102	1	2	NA	NA	NA	NA	NA	NA	NA	NA	NA	FALSE	NA	NA	NA	NA	NA	NA	0.132177	NA	UTR_3_PRIME(MODIFIER||3039||560|Sobic.006G019100|protein_coding|CODING|Sobic.006G019100.1.v3.1|3|1)	NA	NA	-
6	Chr06	3265020	NA	C	A	222	PASS	36	0,0,19,16	42	-132	1	2	NA	NA	NA	NA	NA	NA	NA	NA	NA	FALSE	NA	NA	NA	NA	NA	NA	0.06684157	NA	INTERGENIC(MODIFIER||||||||||1)	NA	NA	-
6	Chr06	3265084	NA	GT	GTT	53	PASS	33	0,0,2,2	26	-46.5	1	2	NA	31,0.939394	NA	NA	NA	NA	NA	NA	NA	TRUE	NA	NA	NA	NA	NA	NA	0.01106034	NA	INTERGENIC(MODIFIER||||||||||1)	NA	NA	-
6	Chr06	3265097	NA	AAAAATATA	AA	214	PASS	31	0,0,14,13	33	-116	1	2	NA	27,0.870968	NA	NA	NA	NA	NA	NA	NA	TRUE	NA	NA	NA	NA	NA	NA	0.001799678	NA	INTERGENIC(MODIFIER||||||||||1)	NA	NA	-
6	Chr06	3265115	NA	A	G	222	SnpGap	27	0,0,14,13	33	-108	1	2	NA	NA	NA	NA	NA	NA	NA	NA	NA	FALSE	NA	NA	NA	NA	NA	NA	0.1539923	NA	INTERGENIC(MODIFIER||||||||||1)	NA	NA	-
6	Chr06	3265181	NA	A	G	109	PASS	15	0,0,3,11	19	-69	1	2	NA	NA	NA	NA	NA	NA	NA	NA	NA	FALSE	NA	NA	NA	NA	NA	NA	0.02504117	NA	INTERGENIC(MODIFIER||||||||||1)	NA	NA	-
6	Chr06	3265189	NA	G	C	59	PASS	13	0,0,3,9	14	-63	1	2	NA	NA	NA	NA	NA	NA	NA	NA	NA	FALSE	NA	NA	NA	NA	NA	NA	0.02063488	NA	INTERGENIC(MODIFIER||||||||||1)	NA	NA	-
6	Chr06	3265199	NA	T	C	63	PASS	15	0,0,3,10	16	-66	1	2	NA	NA	NA	NA	NA	NA	NA	NA	NA	FALSE	NA	NA	NA	NA	NA	NA	0.06101974	NA	INTERGENIC(MODIFIER||||||||||1)	NA	NA	-
6	Chr06	3265239	NA	G	T	47	PASS	3	0,0,2,1	31	-36	1	2	NA	NA	NA	NA	NA	NA	NA	NA	NA	FALSE	NA	NA	NA	NA	NA	NA	0.02570869	NA	INTERGENIC(MODIFIER||||||||||1)	NA	NA	-
6	Chr06	3265258	NA	T	C,G	27.8	PASS	3	0,0,2,1	31	-33	1	2	NA	NA	NA	NA	NA	NA	NA	NA	NA	FALSE	NA	NA	NA	NA	NA	NA	0.06278483	NA	INTERGENIC(MODIFIER||||||||||1),INTERGENIC(MODIFIER||||||||||2)	NA	NA	-
6	Chr06	3265282	NA	CAA	CA	9.71	Qual	2	0,0,1,1	34	-40.5	1	2	NA	2,1.000000	NA	NA	NA	NA	NA	NA	NA	TRUE	NA	NA	NA	NA	NA	NA	0.0784	NA	INTERGENIC(MODIFIER||||||||||1)	NA	NA	-
6	Chr06	3265294	NA	G	C	36.8	SnpGap	2	0,0,1,1	34	-33	1	2	NA	NA	NA	NA	NA	NA	NA	NA	NA	FALSE	NA	NA	NA	NA	NA	NA	0.0784	NA	INTERGENIC(MODIFIER||||||||||1)	NA	NA	-
6	Chr06	3265769	NA	T	G	222	PASS	29	0,0,10,16	34	-105	1	2	NA	NA	NA	NA	NA	NA	NA	NA	NA	FALSE	NA	NA	NA	NA	NA	NA	0.2508506	NA	INTERGENIC(MODIFIER||||||||||1)	NA	NA	-
6	Chr06	3265786	NA	AAAGAAGA	AAAGA	214	PASS	25	0,0,8,12	33	-94.5	1	2	NA	24,0.960000	NA	NA	NA	NA	NA	NA	NA	TRUE	NA	NA	NA	NA	NA	NA	0.0952596	NA	INTERGENIC(MODIFIER||||||||||1)	NA	NA	-
6	Chr06	3265822	NA	A	T	222	PASS	27	0,0,11,16	27	-108	1	2	NA	NA	NA	NA	NA	NA	NA	NA	NA	FALSE	NA	NA	NA	NA	NA	NA	0.2646662	NA	INTERGENIC(MODIFIER||||||||||1)	NA	NA	-
6	Chr06	3265830	NA	A	T	222	PASS	28	0,0,10,17	27	-108	1	2	NA	NA	NA	NA	NA	NA	NA	NA	NA	FALSE	NA	NA	NA	NA	NA	NA	0.2666044	NA	INTERGENIC(MODIFIER||||||||||1)	NA	NA	-
6	Chr06	3265897	NA	A	G	222	PASS	31	0,0,13,18	34	-120	1	2	NA	NA	NA	NA	NA	NA	NA	NA	NA	FALSE	NA	NA	NA	NA	NA	NA	0.2863948	NA	INTERGENIC(MODIFIER||||||||||1)	NA	NA	-
6	Chr06	3265904	NA	C	T	222	PASS	31	0,0,11,18	35	-114	1	2	NA	NA	NA	NA	NA	NA	NA	NA	NA	FALSE	NA	NA	NA	NA	NA	NA	0.1605871	NA	INTERGENIC(MODIFIER||||||||||1)	NA	NA	-
6	Chr06	3265933	NA	A	AGG	214	PASS	28	0,0,12,16	38	-119	1	2	NA	28,1.000000	NA	NA	NA	NA	NA	NA	NA	TRUE	NA	NA	NA	NA	NA	NA	0.01814216	NA	INTERGENIC(MODIFIER||||||||||1)	NA	NA	-
6	Chr06	3265994	NA	A	G	222	PASS	16	0,0,7,9	40	-75	1	2	NA	NA	NA	NA	NA	NA	NA	NA	NA	FALSE	NA	NA	NA	NA	NA	NA	0.1782319	NA	INTERGENIC(MODIFIER||||||||||1)	NA	NA	-
6	Chr06	3266055	NA	A	G	6.79	Qual	3	0,0,0,2	43	-33	1	2	NA	NA	NA	NA	NA	NA	NA	NA	NA	FALSE	NA	NA	NA	NA	NA	NA	0.0144	NA	INTERGENIC(MODIFIER||||||||||1)	NA	NA	-
6	Chr06	3266726	NA	T	A,C	5.46	Qual	2	0,0,0,2	37	-30	1	2	NA	NA	NA	NA	NA	NA	NA	NA	NA	FALSE	NA	NA	NA	NA	NA	NA	0.0768	NA	INTERGENIC(MODIFIER||||||||||1),INTERGENIC(MODIFIER||||||||||2)	NA	NA	-
6	Chr06	3267226	NA	G	A	62	PASS	8	0,0,4,4	22	-51	1	2	NA	NA	NA	NA	NA	NA	NA	NA	NA	FALSE	NA	NA	NA	NA	NA	NA	0.05183477	NA	INTERGENIC(MODIFIER||||||||||1)	NA	NA	-
6	Chr06	3267250	NA	T	C	92	PASS	13	0,0,8,5	19	-66	1	2	NA	NA	NA	NA	NA	NA	NA	NA	NA	FALSE	NA	NA	NA	NA	NA	NA	0.1565918	NA	INTERGENIC(MODIFIER||||||||||1)	NA	NA	-
6	Chr06	3267278	NA	G	A	85	PASS	14	0,0,9,5	19	-69	1	2	NA	NA	NA	NA	NA	NA	NA	NA	NA	FALSE	NA	NA	NA	NA	NA	NA	0.09504359	NA	INTERGENIC(MODIFIER||||||||||1)	NA	NA	-
6	Chr06	3267296	NA	C	T	90	PASS	14	0,0,9,5	19	-69	1	2	NA	NA	NA	NA	NA	NA	NA	NA	NA	FALSE	NA	NA	NA	NA	NA	NA	0.009966217	NA	INTERGENIC(MODIFIER||||||||||1)	NA	NA	-
6	Chr06	3267369	NA	T	C	58.1	PASS	7	0,0,5,2	21	-48	1	2	NA	NA	NA	NA	NA	NA	NA	NA	NA	FALSE	NA	NA	NA	NA	NA	NA	0.0374379	NA	INTERGENIC(MODIFIER||||||||||1)	NA	NA	-
6	Chr06	3270948	NA	A	G	123	PASS	9	0,0,4,5	25	-54	1	2	NA	NA	NA	NA	NA	NA	NA	NA	NA	FALSE	NA	NA	NA	NA	NA	NA	0.04085106	NA	INTERGENIC(MODIFIER||||||||||1)	NA	NA	-
6	Chr06	3271017	NA	T	C	118	PASS	10	0,0,5,4	26	-54	1	2	NA	NA	NA	NA	NA	NA	NA	NA	NA	FALSE	NA	NA	NA	NA	NA	NA	0.00796751	NA	INTERGENIC(MODIFIER||||||||||1)	NA	NA	-
6	Chr06	3271021	NA	A	G	141	PASS	10	0,0,5,5	26	-57	1	2	NA	NA	NA	NA	NA	NA	NA	NA	NA	FALSE	NA	NA	NA	NA	NA	NA	0.05251287	NA	INTERGENIC(MODIFIER||||||||||1)	NA	NA	-
6	Chr06	3271064	NA	C	T	87.1	PASS	9	0,0,4,3	23	-48	1	2	NA	NA	NA	NA	NA	NA	NA	NA	NA	FALSE	NA	NA	NA	NA	NA	NA	0.1092877	NA	INTERGENIC(MODIFIER||||||||||1)	NA	NA	-
6	Chr06	3271078	NA	G	T	47.3	PASS	5	0,0,2,3	25	-42	1	2	NA	NA	NA	NA	NA	NA	NA	NA	NA	FALSE	NA	NA	NA	NA	NA	NA	0.09175223	NA	INTERGENIC(MODIFIER||||||||||1)	NA	NA	-
6	Chr06	3271096	NA	G	C	55.3	PASS	5	0,0,2,3	25	-42	1	2	NA	NA	NA	NA	NA	NA	NA	NA	NA	FALSE	NA	NA	NA	NA	NA	NA	0.02907129	NA	INTERGENIC(MODIFIER||||||||||1)	NA	NA	-
6	Chr06	3271114	NA	G	T	45.5	PASS	4	0,0,1,3	23	-39	1	2	NA	NA	NA	NA	NA	NA	NA	NA	NA	FALSE	NA	NA	NA	NA	NA	NA	0.05358195	NA	INTERGENIC(MODIFIER||||||||||1)	NA	NA	-
6	Chr06	3283627	NA	G	A	49	PASS	9	0,0,4,4	14	-51	1	2	NA	NA	NA	NA	NA	NA	NA	NA	NA	FALSE	NA	NA	NA	NA	NA	NA	0.07484897	NA	INTERGENIC(MODIFIER||||||||||1)	NA	NA	-
6	Chr06	3283635	NA	C	T	77	PASS	10	0,0,5,5	19	-57	1	2	NA	NA	NA	NA	NA	NA	NA	NA	NA	FALSE	NA	NA	NA	NA	NA	NA	0.1110468	NA	INTERGENIC(MODIFIER||||||||||1)	NA	NA	-
6	Chr06	3283658	NA	C	T	129	PASS	12	0,0,5,7	21	-63	1	2	NA	NA	NA	NA	NA	NA	NA	NA	NA	FALSE	NA	NA	NA	NA	NA	NA	0.08690846	NA	INTERGENIC(MODIFIER||||||||||1)	NA	NA	-
6	Chr06	3283714	NA	C	A	222	PASS	29	0,0,15,14	31	-114	1	2	NA	NA	NA	NA	NA	NA	NA	NA	NA	FALSE	NA	NA	NA	NA	NA	NA	0.03960578	NA	INTERGENIC(MODIFIER||||||||||1)	NA	NA	-
6	Chr06	3283780	NA	G	A	222	PASS	30	0,0,19,11	32	-117	1	2	NA	NA	NA	NA	NA	NA	NA	NA	NA	FALSE	NA	NA	NA	NA	NA	NA	0.236292	NA	INTERGENIC(MODIFIER||||||||||1)	NA	NA	-
6	Chr06	3283801	NA	TCC	TC	214	PASS	31	0,0,19,12	32	-128	1	2	NA	31,1.000000	NA	NA	NA	NA	NA	NA	NA	TRUE	NA	NA	NA	NA	NA	NA	0.2491814	NA	INTERGENIC(MODIFIER||||||||||1)	NA	NA	-
6	Chr06	3283816	NA	T	A	222	PASS	29	0,0,17,11	31	-111	1	2	NA	NA	NA	NA	NA	NA	NA	NA	NA	FALSE	NA	NA	NA	NA	NA	NA	0.1202046	NA	INTERGENIC(MODIFIER||||||||||1)	NA	NA	-
6	Chr06	3283872	NA	C	T	214	PASS	21	0,0,14,7	27	-90	1	2	NA	NA	NA	NA	NA	NA	NA	NA	NA	FALSE	NA	NA	NA	NA	NA	NA	0.1717769	NA	INTERGENIC(MODIFIER||||||||||1)	NA	NA	-
6	Chr06	3283884	NA	A	C	202	SnpGap	19	0,0,11,7	26	-81	1	2	NA	NA	NA	NA	NA	NA	NA	NA	NA	FALSE	NA	NA	NA	NA	NA	NA	0.08119292	NA	INTERGENIC(MODIFIER||||||||||1)	NA	NA	-
6	Chr06	3283889	NA	GTTTTTTTTT	GTTTTTT	179	PASS	16	0,0,10,6	27	-82.5	1	2	NA	16,1.000000	NA	NA	NA	NA	NA	NA	NA	TRUE	NA	NA	NA	NA	NA	NA	0.006226891	NA	INTERGENIC(MODIFIER||||||||||1)	NA	NA	-
6	Chr06	3283986	NA	C	G	107	PASS	9	0,0,4,5	26	-54	1	2	NA	NA	NA	NA	NA	NA	NA	NA	NA	FALSE	NA	NA	NA	NA	NA	NA	0.07351364	NA	INTERGENIC(MODIFIER||||||||||1)	NA	NA	-
6	Chr06	3283997	NA	G	A	48.3	PASS	5	0,0,3,2	20	-42	1	2	NA	NA	NA	NA	NA	NA	NA	NA	NA	FALSE	NA	NA	NA	NA	NA	NA	0.08553983	NA	INTERGENIC(MODIFIER||||||||||1)	NA	NA	-
6	Chr06	3284024	NA	C	T	7.59	Qual	2	0,0,1,1	25	-33	1	2	NA	NA	NA	NA	NA	NA	NA	NA	NA	FALSE	NA	NA	NA	NA	NA	NA	0.0352	NA	INTERGENIC(MODIFIER||||||||||1)	NA	NA	-
6	Chr06	3284027	NA	T	C	10.2	PASS	2	0,0,1,1	25	-33	1	2	NA	NA	NA	NA	NA	NA	NA	NA	NA	FALSE	NA	NA	NA	NA	NA	NA	0.0288	NA	INTERGENIC(MODIFIER||||||||||1)	NA	NA	-
6	Chr06	3284106	NA	C	T	3.41	Qual	2	0,0,1,1	16	-33	1	2	NA	NA	NA	NA	NA	NA	NA	NA	NA	FALSE	NA	NA	NA	NA	NA	NA	0.0768	NA	INTERGENIC(MODIFIER||||||||||1)	NA	NA	-
6	Chr06	3284145	NA	G	A	159	PASS	11	0,0,5,6	30	-60	1	2	NA	NA	NA	NA	NA	NA	NA	NA	NA	FALSE	NA	NA	NA	NA	NA	NA	0.04334272	NA	INTERGENIC(MODIFIER||||||||||1)	NA	NA	-
6	Chr06	3284171	NA	A	G	200	PASS	13	0,0,5,7	31	-63	1	2	NA	NA	NA	NA	NA	NA	NA	NA	NA	FALSE	NA	NA	NA	NA	NA	NA	0.07885999	NA	INTERGENIC(MODIFIER||||||||||1)	NA	NA	-
6	Chr06	3284249	NA	G	T	222	SnpGap	23	0,0,11,12	32	-96	1	2	NA	NA	NA	NA	NA	NA	NA	NA	NA	FALSE	NA	NA	NA	NA	NA	NA	0.1863278	NA	INTERGENIC(MODIFIER||||||||||1)	NA	NA	-
6	Chr06	3284255	NA	CTTTTTTT	CTTTTTTTT	84.5	PASS	24	0,0,13,10	33	-104	1	2	NA	23,0.958333	NA	NA	NA	NA	NA	NA	NA	TRUE	NA	NA	NA	NA	NA	NA	0.2064673	NA	INTERGENIC(MODIFIER||||||||||1)	NA	NA	-
6	Chr06	3284322	NA	G	A	185	PASS	11	0,0,7,4	31	-60	1	2	NA	NA	NA	NA	NA	NA	NA	NA	NA	FALSE	NA	NA	NA	NA	NA	NA	0.1319166	NA	INTERGENIC(MODIFIER||||||||||1)	NA	NA	-
6	Chr06	3284355	NA	T	G	69.1	PASS	6	0,0,5,1	24	-45	1	2	NA	NA	NA	NA	NA	NA	NA	NA	NA	FALSE	NA	NA	NA	NA	NA	NA	0.09124551	NA	INTERGENIC(MODIFIER||||||||||1)	NA	NA	-
6	Chr06	3284356	NA	C	T	71.1	PASS	6	0,0,5,1	24	-45	1	2	NA	NA	NA	NA	NA	NA	NA	NA	NA	FALSE	NA	NA	NA	NA	NA	NA	0.08979141	NA	INTERGENIC(MODIFIER||||||||||1)	NA	NA	-
6	Chr06	3284370	NA	AAGTTGTAATAATGAAATCGACCTAGTTG	AAGTTG	18.3	PASS	5	0,0,2,0	31	-40.5	1	2	NA	2,0.400000	NA	NA	NA	NA	NA	NA	NA	TRUE	NA	NA	NA	NA	NA	NA	0.0784	NA	INTERGENIC(MODIFIER||||||||||1)	NA	NA	-
6	Chr06	3284539	NA	A	G	58.1	PASS	10	0,0,4,3	21	-48	1	2	NA	NA	NA	NA	NA	NA	NA	NA	NA	FALSE	NA	NA	NA	NA	NA	NA	0.0991963	NA	INTERGENIC(MODIFIER||||||||||1)	NA	NA	-
6	Chr06	3284594	NA	G	A	119	PASS	11	0,0,5,6	21	-60	1	2	NA	NA	NA	NA	NA	NA	NA	NA	NA	FALSE	NA	NA	NA	NA	NA	NA	0.01450849	NA	INTERGENIC(MODIFIER||||||||||1)	NA	NA	-
6	Chr06	3284603	NA	A	G	119	PASS	11	0,0,5,6	21	-60	1	2	NA	NA	NA	NA	NA	NA	NA	NA	NA	FALSE	NA	NA	NA	NA	NA	NA	0.05215291	NA	INTERGENIC(MODIFIER||||||||||1)	NA	NA	-
6	Chr06	3284648	NA	A	G	110	PASS	10	0,0,5,5	23	-57	1	2	NA	NA	NA	NA	NA	NA	NA	NA	NA	FALSE	NA	NA	NA	NA	NA	NA	0.01468205	NA	INTERGENIC(MODIFIER||||||||||1)	NA	NA	-
6	Chr06	3284681	NA	CAAAA	CAAA	31	PASS	5	0,0,2,2	27	-46.5	1	2	NA	4,0.800000	NA	NA	NA	NA	NA	NA	NA	TRUE	NA	NA	NA	NA	NA	NA	0.08318607	NA	INTERGENIC(MODIFIER||||||||||1)	NA	NA	-
6	Chr06	3284699	NA	T	C	7.59	Qual	2	0,0,1,1	25	-33	1	2	NA	NA	NA	NA	NA	NA	NA	NA	NA	FALSE	NA	NA	NA	NA	NA	NA	0.016	NA	INTERGENIC(MODIFIER||||||||||1)	NA	NA	-
6	Chr06	3284755	NA	T	C	23.8	PASS	2	0,0,2,0	30	-33	1	2	NA	NA	NA	NA	NA	NA	NA	NA	NA	FALSE	NA	NA	NA	NA	NA	NA	0.04	NA	INTERGENIC(MODIFIER||||||||||1)	NA	NA	-
6	Chr06	3284759	NA	A	G	19.8	PASS	2	0,0,2,0	30	-33	1	2	NA	NA	NA	NA	NA	NA	NA	NA	NA	FALSE	NA	NA	NA	NA	NA	NA	0.0304	NA	INTERGENIC(MODIFIER||||||||||1)	NA	NA	-
6	Chr06	3284942	NA	C	T	42.5	PASS	5	0,0,2,2	29	-39	1	2	NA	NA	NA	NA	NA	NA	NA	NA	NA	FALSE	NA	NA	NA	NA	NA	NA	0.06376843	NA	INTERGENIC(MODIFIER||||||||||1)	NA	NA	-
6	Chr06	3284970	NA	A	G	72.3	PASS	5	0,0,3,2	30	-42	1	2	NA	NA	NA	NA	NA	NA	NA	NA	NA	FALSE	NA	NA	NA	NA	NA	NA	0.08229583	NA	INTERGENIC(MODIFIER||||||||||1)	NA	NA	-
6	Chr06	3285000	NA	C	A	57.5	PASS	4	0,0,3,1	26	-39	1	2	NA	NA	NA	NA	NA	NA	NA	NA	NA	FALSE	NA	NA	NA	NA	NA	NA	0.07930802	NA	INTERGENIC(MODIFIER||||||||||1)	NA	NA	-
6	Chr06	3285011	NA	G	A	57.5	PASS	4	0,0,3,1	26	-39	1	2	NA	NA	NA	NA	NA	NA	NA	NA	NA	FALSE	NA	NA	NA	NA	NA	NA	0.05356092	NA	INTERGENIC(MODIFIER||||||||||1)	NA	NA	-
6	Chr06	3285053	NA	GC	GCC	9.9	Qual	3	0,0,3,0	23	-43.5	1	2	NA	3,1.000000	NA	NA	NA	NA	NA	NA	NA	TRUE	NA	NA	NA	NA	NA	NA	0.0449305	NA	INTERGENIC(MODIFIER||||||||||1)	NA	NA	-
6	Chr06	3285089	NA	T	A	49.3	PASS	5	0,0,2,3	28	-42	1	2	NA	NA	NA	NA	NA	NA	NA	NA	NA	FALSE	NA	NA	NA	NA	NA	NA	0.05219151	NA	INTERGENIC(MODIFIER||||||||||1)	NA	NA	-
6	Chr06	3285093	NA	T	C	47.5	PASS	4	0,0,1,3	27	-39	1	2	NA	NA	NA	NA	NA	NA	NA	NA	NA	FALSE	NA	NA	NA	NA	NA	NA	0.03317223	NA	INTERGENIC(MODIFIER||||||||||1)	NA	NA	-
6	Chr06	3285094	NA	G	T	14.7	PASS	4	0,0,1,3	27	-39	1	2	NA	NA	NA	NA	NA	NA	NA	NA	NA	FALSE	NA	NA	NA	NA	NA	NA	0.03555881	NA	INTERGENIC(MODIFIER||||||||||1)	NA	NA	-
6	Chr06	3285097	NA	A	G	58.5	PASS	4	0,0,1,3	27	-39	1	2	NA	NA	NA	NA	NA	NA	NA	NA	NA	FALSE	NA	NA	NA	NA	NA	NA	0.03086163	NA	INTERGENIC(MODIFIER||||||||||1)	NA	NA	-
6	Chr06	3285173	NA	T	C	98.1	PASS	7	0,0,3,3	30	-45	1	2	NA	NA	NA	NA	NA	NA	NA	NA	NA	FALSE	NA	NA	NA	NA	NA	NA	0.0867286	NA	INTERGENIC(MODIFIER||||||||||1)	NA	NA	-
6	Chr06	3285174	NA	C	T	91.1	PASS	8	0,0,3,3	30	-45	1	2	NA	NA	NA	NA	NA	NA	NA	NA	NA	FALSE	NA	NA	NA	NA	NA	NA	0.09525874	NA	INTERGENIC(MODIFIER||||||||||1)	NA	NA	-
6	Chr06	3285230	NA	G	A	67.1	PASS	6	0,0,2,4	25	-45	1	2	NA	NA	NA	NA	NA	NA	NA	NA	NA	FALSE	NA	NA	NA	NA	NA	NA	0.04807701	NA	INTERGENIC(MODIFIER||||||||||1)	NA	NA	-
6	Chr06	3285281	NA	G	A	34.5	PASS	4	0,0,0,4	24	-39	1	2	NA	NA	NA	NA	NA	NA	NA	NA	NA	FALSE	NA	NA	NA	NA	NA	NA	0.06378791	NA	INTERGENIC(MODIFIER||||||||||1)	NA	NA	-
6	Chr06	3285299	NA	A	G	52.3	PASS	5	0,0,1,4	24	-42	1	2	NA	NA	NA	NA	NA	NA	NA	NA	NA	FALSE	NA	NA	NA	NA	NA	NA	0.09133768	NA	INTERGENIC(MODIFIER||||||||||1)	NA	NA	-
6	Chr06	3285317	NA	G	A	49.3	PASS	5	0,0,1,4	24	-42	1	2	NA	NA	NA	NA	NA	NA	NA	NA	NA	FALSE	NA	NA	NA	NA	NA	NA	0.03950616	NA	INTERGENIC(MODIFIER||||||||||1)	NA	NA	-
6	Chr06	3285337	NA	CCGTACGTA	CCGTA	42.4	PASS	3	0,0,1,2	29	-43.5	1	2	NA	3,1.000000	NA	NA	NA	NA	NA	NA	NA	TRUE	NA	NA	NA	NA	NA	NA	0.06695005	NA	INTERGENIC(MODIFIER||||||||||1)	NA	NA	-
6	Chr06	3285485	NA	C	A	173	PASS	10	0,0,8,2	36	-57	1	2	NA	NA	NA	NA	NA	NA	NA	NA	NA	FALSE	NA	NA	NA	NA	NA	NA	0.1385412	NA	INTERGENIC(MODIFIER||||||||||1)	NA	NA	-
6	Chr06	3285561	NA	C	G	222	PASS	24	0,0,17,7	34	-99	1	2	NA	NA	NA	NA	NA	NA	NA	NA	NA	FALSE	NA	NA	NA	NA	NA	NA	0.006063725	NA	INTERGENIC(MODIFIER||||||||||1)	NA	NA	-
6	Chr06	3285622	NA	C	T	187	PASS	21	0,0,14,5	34	-84	1	2	NA	NA	NA	NA	NA	NA	NA	NA	NA	FALSE	NA	NA	NA	NA	NA	NA	0.04864172	NA	INTERGENIC(MODIFIER||||||||||1)	NA	NA	-
6	Chr06	3285642	NA	A	G	151	PASS	17	1,0,7,6	33	-53	1	2	NA	NA	NA	NA	NA	NA	NA	NA	1,1,0.078,0.21	FALSE	NA	NA	NA	NA	1.240347	NA	0.04955691	NA	INTERGENIC(MODIFIER||||||||||1)	NA	NA	-
6	Chr06	3285654	NA	T	C	129	PASS	11	0,0,5,5	31	-57	1	2	NA	NA	NA	NA	NA	NA	NA	NA	NA	FALSE	NA	NA	NA	NA	NA	NA	0.1141054	NA	INTERGENIC(MODIFIER||||||||||1)	NA	NA	-
6	Chr06	3285690	NA	A	G	12	PASS	3	0,0,1,1	43	-33	1	2	NA	NA	NA	NA	NA	NA	NA	NA	NA	FALSE	NA	NA	NA	NA	NA	NA	0.04	NA	INTERGENIC(MODIFIER||||||||||1)	NA	NA	-
6	Chr06	3287217	NA	T	C	12	PASS	2	0,0,0,2	42	-33	1	2	NA	NA	NA	NA	NA	NA	NA	NA	NA	FALSE	NA	NA	NA	NA	NA	NA	0.0596	NA	INTERGENIC(MODIFIER||||||||||1)	NA	NA	-
6	Chr06	3287224	NA	T	C	21.8	PASS	2	0,0,0,2	42	-33	1	2	NA	NA	NA	NA	NA	NA	NA	NA	NA	FALSE	NA	NA	NA	NA	NA	NA	0.0784	NA	INTERGENIC(MODIFIER||||||||||1)	NA	NA	-
6	Chr06	3287225	NA	A	G,T	3.55	Qual	2	0,0,0,2	42	-30	1	2	NA	NA	NA	NA	NA	NA	NA	NA	NA	FALSE	NA	NA	NA	NA	NA	NA	0.0784	NA	INTERGENIC(MODIFIER||||||||||1),INTERGENIC(MODIFIER||||||||||2)	NA	NA	-
6	Chr06	3287235	NA	C	T	22	PASS	5	0,0,1,2	37	-36	1	2	NA	NA	NA	NA	NA	NA	NA	NA	NA	FALSE	NA	NA	NA	NA	NA	NA	0.01617008	NA	INTERGENIC(MODIFIER||||||||||1)	NA	NA	-
6	Chr06	3287250	NA	T	G	80	PASS	9	0,0,4,5	26	-54	1	2	NA	NA	NA	NA	NA	NA	NA	NA	NA	FALSE	NA	NA	NA	NA	NA	NA	0.09882558	NA	INTERGENIC(MODIFIER||||||||||1)	NA	NA	-
6	Chr06	3287275	NA	T	C	94	PASS	10	0,0,5,5	25	-57	1	2	NA	NA	NA	NA	NA	NA	NA	NA	NA	FALSE	NA	NA	NA	NA	NA	NA	0.004802777	NA	INTERGENIC(MODIFIER||||||||||1)	NA	NA	-
6	Chr06	3287365	NA	G	C	78	PASS	9	0,0,6,3	19	-54	1	2	NA	NA	NA	NA	NA	NA	NA	NA	NA	FALSE	NA	NA	NA	NA	NA	NA	0.01092288	NA	INTERGENIC(MODIFIER||||||||||1)	NA	NA	-
6	Chr06	3287378	NA	A	G	74	PASS	9	0,0,6,3	19	-54	1	2	NA	NA	NA	NA	NA	NA	NA	NA	NA	FALSE	NA	NA	NA	NA	NA	NA	0.007816413	NA	INTERGENIC(MODIFIER||||||||||1)	NA	NA	-
6	Chr06	3287641	NA	A	G	7.77	Qual	3	0,0,1,2	21	-36	1	2	NA	NA	NA	NA	NA	NA	NA	NA	NA	FALSE	NA	NA	NA	NA	NA	NA	0.06365454	NA	INTERGENIC(MODIFIER||||||||||1)	NA	NA	-
6	Chr06	3287664	NA	G	A	23	PASS	3	0,0,1,2	21	-36	1	2	NA	NA	NA	NA	NA	NA	NA	NA	NA	FALSE	NA	NA	NA	NA	NA	NA	0.06621023	NA	INTERGENIC(MODIFIER||||||||||1)	NA	NA	-
6	Chr06	3287695	NA	G	A	6.79	Qual	4	0,0,0,2	24	-33	1	2	NA	NA	NA	NA	NA	NA	NA	NA	NA	FALSE	NA	NA	NA	NA	NA	NA	0.072	NA	INTERGENIC(MODIFIER||||||||||1)	NA	NA	-
6	Chr06	3287712	NA	T	A	36.5	PASS	4	0,0,0,4	28	-39	1	2	NA	NA	NA	NA	NA	NA	NA	NA	NA	FALSE	NA	NA	NA	NA	NA	NA	0.05094834	NA	INTERGENIC(MODIFIER||||||||||1)	NA	NA	-
6	Chr06	3287728	NA	G	A	24.3	PASS	5	0,0,0,5	26	-42	1	2	NA	NA	NA	NA	NA	NA	NA	NA	NA	FALSE	NA	NA	NA	NA	NA	NA	0.0777703	NA	INTERGENIC(MODIFIER||||||||||1)	NA	NA	-
6	Chr06	3287744	NA	T	A	41.5	PASS	4	0,0,0,4	26	-39	1	2	NA	NA	NA	NA	NA	NA	NA	NA	NA	FALSE	NA	NA	NA	NA	NA	NA	0.08318607	NA	INTERGENIC(MODIFIER||||||||||1)	NA	NA	-
6	Chr06	3287763	NA	A	G	25	PASS	3	0,0,0,3	27	-36	1	2	NA	NA	NA	NA	NA	NA	NA	NA	NA	FALSE	NA	NA	NA	NA	NA	NA	0.0628096	NA	INTERGENIC(MODIFIER||||||||||1)	NA	NA	-
6	Chr06	3287808	NA	T	C	16.6	PASS	4	0,0,0,4	25	-39	1	2	NA	NA	NA	NA	NA	NA	NA	NA	NA	FALSE	NA	NA	NA	NA	NA	NA	0.05619835	NA	INTERGENIC(MODIFIER||||||||||1)	NA	NA	-
6	Chr06	3287886	NA	T	C	9.31	Qual	2	0,0,0,2	26	-33	1	2	NA	NA	NA	NA	NA	NA	NA	NA	NA	FALSE	NA	NA	NA	NA	NA	NA	0.0528	NA	INTERGENIC(MODIFIER||||||||||1)	NA	NA	-
6	Chr06	3287913	NA	C	T	22	PASS	3	0,0,0,3	23	-36	1	2	NA	NA	NA	NA	NA	NA	NA	NA	NA	FALSE	NA	NA	NA	NA	NA	NA	0.06510298	NA	INTERGENIC(MODIFIER||||||||||1)	NA	NA	-
6	Chr06	3287982	NA	T	C	13.9	PASS	2	0,0,0,2	25	-33	1	2	NA	NA	NA	NA	NA	NA	NA	NA	NA	FALSE	NA	NA	NA	NA	NA	NA	0.0592	NA	INTERGENIC(MODIFIER||||||||||1)	NA	NA	-
6	Chr06	3288273	NA	GTT	G	91.6	PASS	6	0,0,3,3	27	-52.5	1	2	NA	6,1.000000	NA	NA	NA	NA	NA	NA	NA	TRUE	NA	NA	NA	NA	NA	NA	0.05346098	NA	INTERGENIC(MODIFIER||||||||||1)	NA	NA	-
6	Chr06	3288281	NA	G	A	99.1	SnpGap	7	0,0,3,3	27	-45	1	2	NA	NA	NA	NA	NA	NA	NA	NA	NA	FALSE	NA	NA	NA	NA	NA	NA	0.05346098	NA	INTERGENIC(MODIFIER||||||||||1)	NA	NA	-
6	Chr06	3288329	NA	C	T	110	PASS	10	0,0,4,5	24	-54	1	2	NA	NA	NA	NA	NA	NA	NA	NA	NA	FALSE	NA	NA	NA	NA	NA	NA	0.1268865	NA	INTERGENIC(MODIFIER||||||||||1)	NA	NA	-
6	Chr06	3288340	NA	G	T	131	PASS	12	0,0,5,7	22	-63	1	2	NA	NA	NA	NA	NA	NA	NA	NA	NA	FALSE	NA	NA	NA	NA	NA	NA	0.0251127	NA	INTERGENIC(MODIFIER||||||||||1)	NA	NA	-
6	Chr06	3288421	NA	T	C	68	PASS	10	0,0,2,6	18	-51	1	2	NA	NA	NA	NA	NA	NA	NA	NA	NA	FALSE	NA	NA	NA	NA	NA	NA	0.1076663	NA	INTERGENIC(MODIFIER||||||||||1)	NA	NA	-
6	Chr06	3288423	NA	A	C	68	PASS	8	0,0,2,6	18	-51	1	2	NA	NA	NA	NA	NA	NA	NA	NA	NA	FALSE	NA	NA	NA	NA	NA	NA	0.1054683	NA	INTERGENIC(MODIFIER||||||||||1)	NA	NA	-
6	Chr06	3288437	NA	T	C	36.1	PASS	6	0,0,1,5	20	-45	1	2	NA	NA	NA	NA	NA	NA	NA	NA	NA	FALSE	NA	NA	NA	NA	NA	NA	0.03799011	NA	INTERGENIC(MODIFIER||||||||||1)	NA	NA	-
6	Chr06	3288485	NA	G	A	29	PASS	3	0,0,1,2	23	-36	1	2	NA	NA	NA	NA	NA	NA	NA	NA	NA	FALSE	NA	NA	NA	NA	NA	NA	0.0449305	NA	INTERGENIC(MODIFIER||||||||||1)	NA	NA	-
6	Chr06	3288656	NA	T	C	14.1	PASS	3	0,0,3,0	21	-36	1	2	NA	NA	NA	NA	NA	NA	NA	NA	NA	FALSE	NA	NA	NA	NA	NA	NA	0.02845191	NA	INTERGENIC(MODIFIER||||||||||1)	NA	NA	-
6	Chr06	3288717	NA	G	T	66.1	PASS	6	0,0,4,2	23	-45	1	2	NA	NA	NA	NA	NA	NA	NA	NA	NA	FALSE	NA	NA	NA	NA	NA	NA	0.08081221	NA	INTERGENIC(MODIFIER||||||||||1)	NA	NA	-
6	Chr06	3288721	NA	T	C	74.1	PASS	6	0,0,4,2	23	-45	1	2	NA	NA	NA	NA	NA	NA	NA	NA	NA	FALSE	NA	NA	NA	NA	NA	NA	0.08816498	NA	INTERGENIC(MODIFIER||||||||||1)	NA	NA	-
6	Chr06	3288722	NA	A	G	74.1	PASS	6	0,0,4,2	23	-45	1	2	NA	NA	NA	NA	NA	NA	NA	NA	NA	FALSE	NA	NA	NA	NA	NA	NA	0.08816498	NA	INTERGENIC(MODIFIER||||||||||1)	NA	NA	-
6	Chr06	3288847	NA	A	T	222	PASS	22	0,0,11,11	27	-93	1	2	NA	NA	NA	NA	NA	NA	NA	NA	NA	FALSE	NA	NA	NA	NA	NA	NA	0.1918894	NA	INTERGENIC(MODIFIER||||||||||1)	NA	NA	-
6	Chr06	3288849	NA	C	T	222	PASS	23	0,0,12,11	28	-96	1	2	NA	NA	NA	NA	NA	NA	NA	NA	NA	FALSE	NA	NA	NA	NA	NA	NA	0.2102716	NA	INTERGENIC(MODIFIER||||||||||1)	NA	NA	-
6	Chr06	3288854	NA	T	C	222	PASS	23	0,0,12,11	28	-96	1	2	NA	NA	NA	NA	NA	NA	NA	NA	NA	FALSE	NA	NA	NA	NA	NA	NA	0.158559	NA	INTERGENIC(MODIFIER||||||||||1)	NA	NA	-
6	Chr06	3288932	NA	A	G	222	PASS	35	0,0,20,12	35	-123	1	2	NA	NA	NA	NA	NA	NA	NA	NA	NA	FALSE	NA	NA	NA	NA	NA	NA	0.26675	NA	INTERGENIC(MODIFIER||||||||||1)	NA	NA	-
6	Chr06	3289015	NA	G	T	222	PASS	38	1,0,19,17	41	-122	1	2	NA	NA	NA	NA	NA	NA	NA	NA	1,1,1,1	FALSE	NA	NA	NA	NA	1.451708	NA	0.2595526	NA	INTERGENIC(MODIFIER||||||||||1)	NA	NA	-
6	Chr06	3289088	NA	A	G	222	PASS	32	0,0,13,18	41	-120	1	2	NA	NA	NA	NA	NA	NA	NA	NA	NA	FALSE	NA	NA	NA	NA	NA	NA	0.2817439	NA	INTERGENIC(MODIFIER||||||||||1)	NA	NA	-
6	Chr06	3289150	NA	A	G	222	PASS	29	0,0,13,16	40	-114	1	2	NA	NA	NA	NA	NA	NA	NA	NA	NA	FALSE	NA	NA	NA	NA	NA	NA	0.2687882	NA	INTERGENIC(MODIFIER||||||||||1)	NA	NA	-
6	Chr06	3289174	NA	CTT	CTTT	214	PASS	25	0,0,11,14	41	-110	1	2	NA	25,1.000000	NA	NA	NA	NA	NA	NA	NA	TRUE	NA	NA	NA	NA	NA	NA	0.06422536	NA	INTERGENIC(MODIFIER||||||||||1)	NA	NA	-
6	Chr06	3289242	NA	A	G	123	PASS	8	0,0,4,3	38	-48	1	2	NA	NA	NA	NA	NA	NA	NA	NA	NA	FALSE	NA	NA	NA	NA	NA	NA	0.0408199	NA	INTERGENIC(MODIFIER||||||||||1)	NA	NA	-
6	Chr06	3289522	NA	G	A	69.5	PASS	4	0,0,1,3	29	-39	1	2	NA	NA	NA	NA	NA	NA	NA	NA	NA	FALSE	NA	NA	NA	NA	NA	NA	0.03086163	NA	INTERGENIC(MODIFIER||||||||||1)	NA	NA	-
6	Chr06	3289526	NA	T	C	69.5	PASS	4	0,0,1,3	29	-39	1	2	NA	NA	NA	NA	NA	NA	NA	NA	NA	FALSE	NA	NA	NA	NA	NA	NA	0.02755283	NA	INTERGENIC(MODIFIER||||||||||1)	NA	NA	-
6	Chr06	3289567	NA	C	A	220	PASS	13	0,0,3,10	36	-66	1	2	NA	NA	NA	NA	NA	NA	NA	NA	NA	FALSE	NA	NA	NA	NA	NA	NA	0.1317446	NA	INTERGENIC(MODIFIER||||||||||1)	NA	NA	-
6	Chr06	3289581	NA	CATAT	CATATAT	214	PASS	21	0,0,6,15	37	-97.5	1	2	NA	19,0.904762	NA	NA	NA	NA	NA	NA	NA	TRUE	NA	NA	NA	NA	NA	NA	0.04839627	NA	INTERGENIC(MODIFIER||||||||||1)	NA	NA	-
6	Chr06	3289666	NA	G	A	222	PASS	25	0,0,8,16	36	-99	1	2	NA	NA	NA	NA	NA	NA	NA	NA	NA	FALSE	NA	NA	NA	NA	NA	NA	0.2376355	NA	INTERGENIC(MODIFIER||||||||||1)	NA	NA	-
6	Chr06	3289709	NA	C	T	222	PASS	16	0,0,6,10	34	-75	1	2	NA	NA	NA	NA	NA	NA	NA	NA	NA	FALSE	NA	NA	NA	NA	NA	NA	0.1184719	NA	INTERGENIC(MODIFIER||||||||||1)	NA	NA	-
6	Chr06	3289725	NA	A	G	132	PASS	10	0,0,3,7	31	-57	1	2	NA	NA	NA	NA	NA	NA	NA	NA	NA	FALSE	NA	NA	NA	NA	NA	NA	0.09350221	NA	INTERGENIC(MODIFIER||||||||||1)	NA	NA	-
6	Chr06	3289778	NA	A	C	20.6	PASS	4	0,0,1,3	28	-39	1	2	NA	NA	NA	NA	NA	NA	NA	NA	NA	FALSE	NA	NA	NA	NA	NA	NA	0.05489326	NA	INTERGENIC(MODIFIER||||||||||1)	NA	NA	-
6	Chr06	3289788	NA	A	G	10.4	PASS	3	0,0,1,2	32	-36	1	2	NA	NA	NA	NA	NA	NA	NA	NA	NA	FALSE	NA	NA	NA	NA	NA	NA	0.05870764	NA	INTERGENIC(MODIFIER||||||||||1)	NA	NA	-
6	Chr06	3289900	NA	ACCC	ACC	112	PASS	16	0,0,7,9	26	-82.5	1	2	NA	16,1.000000	NA	NA	NA	NA	NA	NA	NA	TRUE	NA	NA	NA	NA	NA	NA	0.1785179	NA	INTERGENIC(MODIFIER||||||||||1)	NA	NA	-
6	Chr06	3289929	NA	G	A	202	PASS	19	0,0,9,10	25	-84	1	2	NA	NA	NA	NA	NA	NA	NA	NA	NA	FALSE	NA	NA	NA	NA	NA	NA	0.06339908	NA	INTERGENIC(MODIFIER||||||||||1)	NA	NA	-
6	Chr06	3289933	NA	A	T	194	PASS	20	0,0,9,10	25	-84	1	2	NA	NA	NA	NA	NA	NA	NA	NA	NA	FALSE	NA	NA	NA	NA	NA	NA	0.02234124	NA	INTERGENIC(MODIFIER||||||||||1)	NA	NA	-
6	Chr06	3289992	NA	C	T	218	PASS	26	0,0,10,15	27	-102	1	2	NA	NA	NA	NA	NA	NA	NA	NA	NA	FALSE	NA	NA	NA	NA	NA	NA	0.001655841	NA	INTERGENIC(MODIFIER||||||||||1)	NA	NA	-
6	Chr06	3290016	NA	C	A	222	PASS	27	0,0,13,13	29	-105	1	2	NA	NA	NA	NA	NA	NA	NA	NA	NA	FALSE	NA	NA	NA	NA	NA	NA	0.2412923	NA	INTERGENIC(MODIFIER||||||||||1)	NA	NA	-
6	Chr06	3290060	NA	C	G	222	PASS	24	0,0,10,13	39	-96	1	2	NA	NA	NA	NA	NA	NA	NA	NA	NA	FALSE	NA	NA	NA	NA	NA	NA	0.04892106	NA	INTERGENIC(MODIFIER||||||||||1)	NA	NA	-
6	Chr06	3290184	NA	G	C	222	PASS	24	0,0,8,16	40	-99	1	2	NA	NA	NA	NA	NA	NA	NA	NA	NA	FALSE	NA	NA	NA	NA	NA	NA	0.228852	NA	INTERGENIC(MODIFIER||||||||||1)	NA	NA	-
6	Chr06	3290212	NA	ATATAGTATAG	ATATAG	214	PASS	27	0,0,11,14	40	-110	1	2	NA	25,0.925926	NA	NA	NA	NA	NA	NA	NA	TRUE	NA	NA	NA	NA	NA	NA	0.06555906	NA	INTERGENIC(MODIFIER||||||||||1)	NA	NA	-
6	Chr06	3290262	NA	G	T	222	PASS	22	0,0,10,12	36	-93	1	2	NA	NA	NA	NA	NA	NA	NA	NA	NA	FALSE	NA	NA	NA	NA	NA	NA	0.1275519	NA	INTERGENIC(MODIFIER||||||||||1)	NA	NA	-
6	Chr06	3290312	NA	G	A	222	PASS	15	0,0,8,7	32	-72	1	2	NA	NA	NA	NA	NA	NA	NA	NA	NA	FALSE	NA	NA	NA	NA	NA	NA	0.1719632	NA	INTERGENIC(MODIFIER||||||||||1)	NA	NA	-
6	Chr06	3290369	NA	C	A	43.3	PASS	5	0,0,3,2	18	-42	1	2	NA	NA	NA	NA	NA	NA	NA	NA	NA	FALSE	NA	NA	NA	NA	NA	NA	0.08903909	NA	INTERGENIC(MODIFIER||||||||||1)	NA	NA	-
6	Chr06	3290378	NA	T	C	43.3	PASS	5	0,0,3,2	18	-42	1	2	NA	NA	NA	NA	NA	NA	NA	NA	NA	FALSE	NA	NA	NA	NA	NA	NA	0.09222646	NA	INTERGENIC(MODIFIER||||||||||1)	NA	NA	-
6	Chr06	3290398	NA	G	A	11.3	PASS	3	0,0,2,1	17	-36	1	2	NA	NA	NA	NA	NA	NA	NA	NA	NA	FALSE	NA	NA	NA	NA	NA	NA	0.03876772	NA	INTERGENIC(MODIFIER||||||||||1)	NA	NA	-
6	Chr06	3290589	NA	T	C	128	PASS	8	0,0,5,2	30	-48	1	2	NA	NA	NA	NA	NA	NA	NA	NA	NA	FALSE	NA	NA	NA	NA	NA	NA	0.06458848	NA	INTERGENIC(MODIFIER||||||||||1)	NA	NA	-
6	Chr06	3290623	NA	C	A	164	PASS	17	0,0,11,5	25	-75	1	2	NA	NA	NA	NA	NA	NA	NA	NA	NA	FALSE	NA	NA	NA	NA	NA	NA	0.048147	NA	INTERGENIC(MODIFIER||||||||||1)	NA	NA	-
6	Chr06	3290634	NA	C	T	203	PASS	19	0,0,13,6	26	-84	1	2	NA	NA	NA	NA	NA	NA	NA	NA	NA	FALSE	NA	NA	NA	NA	NA	NA	0.1885359	NA	INTERGENIC(MODIFIER||||||||||1)	NA	NA	-
6	Chr06	3290712	NA	A	G	222	PASS	22	0,0,11,11	30	-93	1	2	NA	NA	NA	NA	NA	NA	NA	NA	NA	FALSE	NA	NA	NA	NA	NA	NA	0.07183293	NA	INTERGENIC(MODIFIER||||||||||1)	NA	NA	-
6	Chr06	3290717	NA	A	T	222	PASS	23	0,0,11,12	30	-96	1	2	NA	NA	NA	NA	NA	NA	NA	NA	NA	FALSE	NA	NA	NA	NA	NA	NA	0.113621	NA	INTERGENIC(MODIFIER||||||||||1)	NA	NA	-
6	Chr06	3290823	NA	A	G	86	PASS	10	0,0,2,7	25	-54	1	2	NA	NA	NA	NA	NA	NA	NA	NA	NA	FALSE	NA	NA	NA	NA	NA	NA	0.07687658	NA	INTERGENIC(MODIFIER||||||||||1)	NA	NA	-
6	Chr06	3290848	NA	T	C	14.4	PASS	5	0,0,2,3	12	-42	1	2	NA	NA	NA	NA	NA	NA	NA	NA	NA	FALSE	NA	NA	NA	NA	NA	NA	0.03654729	NA	INTERGENIC(MODIFIER||||||||||1)	NA	NA	-
6	Chr06	3290851	NA	T	C	14.4	PASS	5	0,0,2,3	12	-42	1	2	NA	NA	NA	NA	NA	NA	NA	NA	NA	FALSE	NA	NA	NA	NA	NA	NA	0.03654729	NA	INTERGENIC(MODIFIER||||||||||1)	NA	NA	-
6	Chr06	3290852	NA	G	A	14.4	PASS	6	0,0,2,3	12	-42	1	2	NA	NA	NA	NA	NA	NA	NA	NA	NA	FALSE	NA	NA	NA	NA	NA	NA	0.03850826	NA	INTERGENIC(MODIFIER||||||||||1)	NA	NA	-
6	Chr06	3290910	NA	C	T	27.3	PASS	6	0,0,3,2	14	-42	1	2	NA	NA	NA	NA	NA	NA	NA	NA	NA	FALSE	NA	NA	NA	NA	NA	NA	0.09345846	NA	INTERGENIC(MODIFIER||||||||||1)	NA	NA	-
6	Chr06	3290915	NA	G	A	58.1	PASS	7	0,0,5,2	18	-48	1	2	NA	NA	NA	NA	NA	NA	NA	NA	NA	FALSE	NA	NA	NA	NA	NA	NA	0.1004495	NA	INTERGENIC(MODIFIER||||||||||1)	NA	NA	-
6	Chr06	3290984	NA	A	T,G	109	PASS	16	0,0,8,8	21	-72	1	2	NA	NA	NA	NA	NA	NA	NA	NA	NA	FALSE	NA	NA	NA	NA	NA	NA	0.04263547	NA	INTERGENIC(MODIFIER||||||||||1),INTERGENIC(MODIFIER||||||||||2)	NA	NA	-
6	Chr06	3291005	NA	G	A	137	PASS	15	0,0,7,8	21	-72	1	2	NA	NA	NA	NA	NA	NA	NA	NA	NA	FALSE	NA	NA	NA	NA	NA	NA	0.01631324	NA	INTERGENIC(MODIFIER||||||||||1)	NA	NA	-
6	Chr06	3291071	NA	A	G	158	PASS	14	0,0,6,8	23	-69	1	2	NA	NA	NA	NA	NA	NA	NA	NA	NA	FALSE	NA	NA	NA	NA	NA	NA	0.05110566	NA	INTERGENIC(MODIFIER||||||||||1)	NA	NA	-
6	Chr06	3291077	NA	T	C,A	126	PASS	15	0,0,8,7	22	-69	1	2	NA	NA	NA	NA	NA	NA	NA	NA	NA	FALSE	NA	NA	NA	NA	NA	NA	0.1693757	NA	INTERGENIC(MODIFIER||||||||||1),INTERGENIC(MODIFIER||||||||||2)	NA	NA	-
6	Chr06	3291127	NA	C	G	141	PASS	19	0,0,11,8	21	-84	1	2	NA	NA	NA	NA	NA	NA	NA	NA	NA	FALSE	NA	NA	NA	NA	NA	NA	0.1639537	NA	INTERGENIC(MODIFIER||||||||||1)	NA	NA	-
6	Chr06	3291166	NA	T	G	122	PASS	27	0,0,13,9	17	-93	1	2	NA	NA	NA	NA	NA	NA	NA	NA	NA	FALSE	NA	NA	NA	NA	NA	NA	0.1423799	NA	INTERGENIC(MODIFIER||||||||||1)	NA	NA	-
6	Chr06	3291182	NA	G	A	116	PASS	25	0,0,13,12	17	-102	1	2	NA	NA	NA	NA	NA	NA	NA	NA	NA	FALSE	NA	NA	NA	NA	NA	NA	0.1779017	NA	INTERGENIC(MODIFIER||||||||||1)	NA	NA	-
6	Chr06	3291183	NA	G	A	110	PASS	25	0,0,13,12	17	-102	1	2	NA	NA	NA	NA	NA	NA	NA	NA	NA	FALSE	NA	NA	NA	NA	NA	NA	0.1571166	NA	INTERGENIC(MODIFIER||||||||||1)	NA	NA	-
6	Chr06	3291273	NA	C	T	209	PASS	19	0,0,9,9	26	-81	1	2	NA	NA	NA	NA	NA	NA	NA	NA	NA	FALSE	NA	NA	NA	NA	NA	NA	0.1813996	NA	INTERGENIC(MODIFIER||||||||||1)	NA	NA	-
6	Chr06	3291309	NA	C	T	210	PASS	13	0,0,6,7	32	-66	1	2	NA	NA	NA	NA	NA	NA	NA	NA	NA	FALSE	NA	NA	NA	NA	NA	NA	0.08474684	NA	INTERGENIC(MODIFIER||||||||||1)	NA	NA	-
6	Chr06	3291497	NA	A	G	15.6	PASS	4	0,0,3,1	20	-39	1	2	NA	NA	NA	NA	NA	NA	NA	NA	NA	FALSE	NA	NA	NA	NA	NA	NA	0.03315343	NA	INTERGENIC(MODIFIER||||||||||1)	NA	NA	-
6	Chr06	3291572	NA	T	C	222	PASS	25	0,0,10,15	29	-102	1	2	NA	NA	NA	NA	NA	NA	NA	NA	NA	FALSE	NA	NA	NA	NA	NA	NA	0.1096787	NA	INTERGENIC(MODIFIER||||||||||1)	NA	NA	-
6	Chr06	3291597	NA	C	T	222	PASS	26	0,0,10,16	29	-105	1	2	NA	NA	NA	NA	NA	NA	NA	NA	NA	FALSE	NA	NA	NA	NA	NA	NA	0.00408572	NA	INTERGENIC(MODIFIER||||||||||1)	NA	NA	-
6	Chr06	3291604	NA	C	A	222	PASS	26	0,0,10,16	29	-105	1	2	NA	NA	NA	NA	NA	NA	NA	NA	NA	FALSE	NA	NA	NA	NA	NA	NA	0.0006429304	NA	INTERGENIC(MODIFIER||||||||||1)	NA	NA	-
6	Chr06	3291716	NA	A	G	222	PASS	26	0,0,10,15	40	-102	1	2	NA	NA	NA	NA	NA	NA	NA	NA	NA	FALSE	NA	NA	NA	NA	NA	NA	0.1898691	NA	INTERGENIC(MODIFIER||||||||||1)	NA	NA	-
6	Chr06	3291821	NA	G	C	222	PASS	20	0,0,7,13	35	-87	1	2	NA	NA	NA	NA	NA	NA	NA	NA	NA	FALSE	NA	NA	NA	NA	NA	NA	0.13618	NA	INTERGENIC(MODIFIER||||||||||1)	NA	NA	-
6	Chr06	3291836	NA	G	A	222	PASS	15	0,0,6,8	34	-69	1	2	NA	NA	NA	NA	NA	NA	NA	NA	NA	FALSE	NA	NA	NA	NA	NA	NA	0.1303156	NA	INTERGENIC(MODIFIER||||||||||1)	NA	NA	-
6	Chr06	3291885	NA	C	A	61.1	PASS	6	0,0,4,2	23	-45	1	2	NA	NA	NA	NA	NA	NA	NA	NA	NA	FALSE	NA	NA	NA	NA	NA	NA	0.01695204	NA	INTERGENIC(MODIFIER||||||||||1)	NA	NA	-
6	Chr06	3291890	NA	G	C	28.3	PASS	6	0,0,3,2	20	-42	1	2	NA	NA	NA	NA	NA	NA	NA	NA	NA	FALSE	NA	NA	NA	NA	NA	NA	0.01067245	NA	INTERGENIC(MODIFIER||||||||||1)	NA	NA	-
6	Chr06	3291898	NA	G	C	33.1	PASS	6	0,0,5,1	16	-45	1	2	NA	NA	NA	NA	NA	NA	NA	NA	NA	FALSE	NA	NA	NA	NA	NA	NA	0.01053819	NA	INTERGENIC(MODIFIER||||||||||1)	NA	NA	-
6	Chr06	3291928	NA	C	T	75	PASS	8	0,0,6,2	22	-51	1	2	NA	NA	NA	NA	NA	NA	NA	NA	NA	FALSE	NA	NA	NA	NA	NA	NA	0.08554666	NA	INTERGENIC(MODIFIER||||||||||1)	NA	NA	-
6	Chr06	3291929	NA	G	A	66	PASS	8	0,0,6,2	22	-51	1	2	NA	NA	NA	NA	NA	NA	NA	NA	NA	FALSE	NA	NA	NA	NA	NA	NA	0.08902799	NA	INTERGENIC(MODIFIER||||||||||1)	NA	NA	-
6	Chr06	3291987	NA	GTTTTTT	GTTTTT	86.5	PASS	23	0,0,13,10	20	-104	1	2	NA	23,1.000000	NA	NA	NA	NA	NA	NA	NA	TRUE	NA	NA	NA	NA	NA	NA	0.2042288	NA	INTERGENIC(MODIFIER||||||||||1)	NA	NA	-
6	Chr06	3292033	NA	T	A	177	PASS	24	0,0,13,11	21	-99	1	2	NA	NA	NA	NA	NA	NA	NA	NA	NA	FALSE	NA	NA	NA	NA	NA	NA	0.2154877	NA	INTERGENIC(MODIFIER||||||||||1)	NA	NA	-
6	Chr06	3292068	NA	G	A	158	PASS	19	0,0,9,10	22	-84	1	2	NA	NA	NA	NA	NA	NA	NA	NA	NA	FALSE	NA	NA	NA	NA	NA	NA	0.1718868	NA	INTERGENIC(MODIFIER||||||||||1)	NA	NA	-
6	Chr06	3292076	NA	G	A	126	PASS	18	0,0,8,10	21	-81	1	2	NA	NA	NA	NA	NA	NA	NA	NA	NA	FALSE	NA	NA	NA	NA	NA	NA	0.1431368	NA	INTERGENIC(MODIFIER||||||||||1)	NA	NA	-
6	Chr06	3292092	NA	C	T	134	PASS	19	0,0,8,11	20	-84	1	2	NA	NA	NA	NA	NA	NA	NA	NA	NA	FALSE	NA	NA	NA	NA	NA	NA	0.1723209	NA	INTERGENIC(MODIFIER||||||||||1)	NA	NA	-
6	Chr06	3292135	NA	T	A	222	PASS	24	0,0,12,11	29	-96	1	2	NA	NA	NA	NA	NA	NA	NA	NA	NA	FALSE	NA	NA	NA	NA	NA	NA	0.03246634	NA	INTERGENIC(MODIFIER||||||||||1)	NA	NA	-
6	Chr06	3292183	NA	T	C	222	PASS	33	0,0,18,15	32	-126	1	2	NA	NA	NA	NA	NA	NA	NA	NA	NA	FALSE	NA	NA	NA	NA	NA	NA	0.2795234	NA	INTERGENIC(MODIFIER||||||||||1)	NA	NA	-
6	Chr06	3292230	NA	T	G	222	PASS	41	0,0,24,17	36	-150	1	2	NA	NA	NA	NA	NA	NA	NA	NA	NA	FALSE	NA	NA	NA	NA	NA	NA	0.1081427	NA	INTERGENIC(MODIFIER||||||||||1)	NA	NA	-
6	Chr06	3292343	NA	T	C	209	PASS	9	0,0,5,4	39	-54	1	2	NA	NA	NA	NA	NA	NA	NA	NA	NA	FALSE	NA	NA	NA	NA	NA	NA	0.1184503	NA	INTERGENIC(MODIFIER||||||||||1)	NA	NA	-
6	Chr06	3292370	NA	C	G	99.5	PASS	4	0,0,2,2	38	-39	1	2	NA	NA	NA	NA	NA	NA	NA	NA	NA	FALSE	NA	NA	NA	NA	NA	NA	0.0224989	NA	INTERGENIC(MODIFIER||||||||||1)	NA	NA	-
6	Chr06	3292389	NA	T	G	9.31	Qual	3	0,0,0,2	37	-33	1	2	NA	NA	NA	NA	NA	NA	NA	NA	NA	FALSE	NA	NA	NA	NA	NA	NA	0.072	NA	INTERGENIC(MODIFIER||||||||||1)	NA	NA	-
6	Chr06	3292439	NA	G	C	86.1	PASS	6	0,0,2,4	27	-45	1	2	NA	NA	NA	NA	NA	NA	NA	NA	NA	FALSE	NA	NA	NA	NA	NA	NA	0.04290244	NA	INTERGENIC(MODIFIER||||||||||1)	NA	NA	-
6	Chr06	3292475	NA	CTTTT	CTT	75.6	PASS	6	0,0,2,4	27	-52.5	1	2	NA	6,1.000000	NA	NA	NA	NA	NA	NA	NA	TRUE	NA	NA	NA	NA	NA	NA	0.04290243	NA	INTERGENIC(MODIFIER||||||||||1)	NA	NA	-
6	Chr06	3292484	NA	C	T	86.1	SnpGap	6	0,0,2,4	27	-45	1	2	NA	NA	NA	NA	NA	NA	NA	NA	NA	FALSE	NA	NA	NA	NA	NA	NA	0.04041064	NA	INTERGENIC(MODIFIER||||||||||1)	NA	NA	-
6	Chr06	3292519	NA	C	T	68.1	PASS	6	0,0,2,4	27	-45	1	2	NA	NA	NA	NA	NA	NA	NA	NA	NA	FALSE	NA	NA	NA	NA	NA	NA	0.04041064	NA	INTERGENIC(MODIFIER||||||||||1)	NA	NA	-
6	Chr06	3292566	NA	C	G	20.6	PASS	4	0,0,1,3	26	-39	1	2	NA	NA	NA	NA	NA	NA	NA	NA	NA	FALSE	NA	NA	NA	NA	NA	NA	0.03555881	NA	INTERGENIC(MODIFIER||||||||||1)	NA	NA	-
6	Chr06	3292697	NA	T	C	8.44	Qual	2	0,0,0,2	22	-33	1	2	NA	NA	NA	NA	NA	NA	NA	NA	NA	FALSE	NA	NA	NA	NA	NA	NA	0.0368	NA	INTERGENIC(MODIFIER||||||||||1)	NA	NA	-
6	Chr06	3292725	NA	TA	TAGTGTTTCAGTAATAATAAAAATCA	3.12	Qual	2	0,0,0,2	22	-40.5	1	2	NA	2,1.000000	NA	NA	NA	NA	NA	NA	NA	TRUE	NA	NA	NA	NA	NA	NA	0.0624	NA	INTERGENIC(MODIFIER||||||||||1)	NA	NA	-
6	Chr06	3292741	NA	T	A	8.44	Qual	2	0,0,0,2	22	-33	1	2	NA	NA	NA	NA	NA	NA	NA	NA	NA	FALSE	NA	NA	NA	NA	NA	NA	0.0368	NA	INTERGENIC(MODIFIER||||||||||1)	NA	NA	-
6	Chr06	3292764	NA	T	C	64.1	PASS	7	0,0,1,6	21	-48	1	2	NA	NA	NA	NA	NA	NA	NA	NA	NA	FALSE	NA	NA	NA	NA	NA	NA	0.01579017	NA	INTERGENIC(MODIFIER||||||||||1)	NA	NA	-
6	Chr06	3292780	NA	T	A	49.1	PASS	8	0,0,1,6	21	-48	1	2	NA	NA	NA	NA	NA	NA	NA	NA	NA	FALSE	NA	NA	NA	NA	NA	NA	0.009356259	NA	INTERGENIC(MODIFIER||||||||||1)	NA	NA	-
6	Chr06	3292794	NA	C	T	42	PASS	8	0,0,1,7	20	-51	1	2	NA	NA	NA	NA	NA	NA	NA	NA	NA	FALSE	NA	NA	NA	NA	NA	NA	0.09640306	NA	INTERGENIC(MODIFIER||||||||||1)	NA	NA	-
6	Chr06	3292845	NA	G	A	65	PASS	8	0,0,2,6	19	-51	1	2	NA	NA	NA	NA	NA	NA	NA	NA	NA	FALSE	NA	NA	NA	NA	NA	NA	0.01342945	NA	INTERGENIC(MODIFIER||||||||||1)	NA	NA	-
6	Chr06	3292893	NA	A	G	5.83	Qual	7	0,0,3,1	26	-39	1	2	NA	NA	NA	NA	NA	NA	NA	NA	NA	FALSE	NA	NA	NA	NA	NA	NA	0.08318789	NA	INTERGENIC(MODIFIER||||||||||1)	NA	NA	-
6	Chr06	3292897	NA	G	C	39.5	PASS	4	0,0,3,1	26	-39	1	2	NA	NA	NA	NA	NA	NA	NA	NA	NA	FALSE	NA	NA	NA	NA	NA	NA	0.08318789	NA	INTERGENIC(MODIFIER||||||||||1)	NA	NA	-
6	Chr06	3292958	NA	T	C	19	PASS	4	0,0,2,1	26	-36	1	2	NA	NA	NA	NA	NA	NA	NA	NA	NA	FALSE	NA	NA	NA	NA	NA	NA	0.04336434	NA	INTERGENIC(MODIFIER||||||||||1)	NA	NA	-
6	Chr06	3292965	NA	T	A,C	18	PASS	4	0,0,2,2	26	-36	1	2	NA	NA	NA	NA	NA	NA	NA	NA	NA	FALSE	NA	NA	NA	NA	NA	NA	0.0833004	NA	INTERGENIC(MODIFIER||||||||||1),INTERGENIC(MODIFIER||||||||||2)	NA	NA	-
6	Chr06	3292988	NA	A	G	93.1	PASS	7	0,0,3,3	28	-45	1	2	NA	NA	NA	NA	NA	NA	NA	NA	NA	FALSE	NA	NA	NA	NA	NA	NA	0.01841942	NA	INTERGENIC(MODIFIER||||||||||1)	NA	NA	-
6	Chr06	3293037	NA	A	T	222	PASS	19	0,0,9,10	36	-84	1	2	NA	NA	NA	NA	NA	NA	NA	NA	NA	FALSE	NA	NA	NA	NA	NA	NA	0.1923545	NA	INTERGENIC(MODIFIER||||||||||1)	NA	NA	-
6	Chr06	3293070	NA	T	C	222	PASS	31	0,0,14,16	38	-117	1	2	NA	NA	NA	NA	NA	NA	NA	NA	NA	FALSE	NA	NA	NA	NA	NA	NA	0.2603763	NA	INTERGENIC(MODIFIER||||||||||1)	NA	NA	-
6	Chr06	3293188	NA	G	T	222	PASS	34	0,0,15,18	38	-126	1	2	NA	NA	NA	NA	NA	NA	NA	NA	NA	FALSE	NA	NA	NA	NA	NA	NA	0.0262381	NA	INTERGENIC(MODIFIER||||||||||1)	NA	NA	-
6	Chr06	3293238	NA	A	C	222	PASS	26	0,0,11,14	31	-102	1	2	NA	NA	NA	NA	NA	NA	NA	NA	NA	FALSE	NA	NA	NA	NA	NA	NA	0.2538792	NA	INTERGENIC(MODIFIER||||||||||1)	NA	NA	-
6	Chr06	3293275	NA	A	G	222	PASS	30	0,0,14,16	25	-117	1	2	NA	NA	NA	NA	NA	NA	NA	NA	NA	FALSE	NA	NA	NA	NA	NA	NA	0.2292219	NA	INTERGENIC(MODIFIER||||||||||1)	NA	NA	-
6	Chr06	3293338	NA	T	C	222	PASS	33	0,0,17,16	27	-126	1	2	NA	NA	NA	NA	NA	NA	NA	NA	NA	FALSE	NA	NA	NA	NA	NA	NA	0.1816507	NA	INTERGENIC(MODIFIER||||||||||1)	NA	NA	-
6	Chr06	3293342	NA	T	C	222	PASS	34	0,0,17,17	28	-129	1	2	NA	NA	NA	NA	NA	NA	NA	NA	NA	FALSE	NA	NA	NA	NA	NA	NA	0.2774621	NA	INTERGENIC(MODIFIER||||||||||1)	NA	NA	-
6	Chr06	3293367	NA	C	A	222	PASS	33	0,0,15,16	32	-120	1	2	NA	NA	NA	NA	NA	NA	NA	NA	NA	FALSE	NA	NA	NA	NA	NA	NA	0.2847607	NA	INTERGENIC(MODIFIER||||||||||1)	NA	NA	-
6	Chr06	3293530	NA	A	T	35.5	PASS	4	0,0,2,2	28	-39	1	2	NA	NA	NA	NA	NA	NA	NA	NA	NA	FALSE	NA	NA	NA	NA	NA	NA	0.04052676	NA	INTERGENIC(MODIFIER||||||||||1)	NA	NA	-
6	Chr06	3293531	NA	A	G	17.6	PASS	4	0,0,2,2	28	-39	1	2	NA	NA	NA	NA	NA	NA	NA	NA	NA	FALSE	NA	NA	NA	NA	NA	NA	0.03555881	NA	INTERGENIC(MODIFIER||||||||||1)	NA	NA	-
6	Chr06	3293549	NA	AGT	A	8.15	Qual	7	0,0,2,1	22	-43.5	1	2	NA	7,1.000000	NA	NA	NA	NA	NA	NA	NA	TRUE	NA	NA	NA	NA	NA	NA	0.02986822	NA	INTERGENIC(MODIFIER||||||||||1)	NA	NA	-
6	Chr06	3293567	NA	C	T	132	PASS	10	0,0,5,5	24	-57	1	2	NA	NA	NA	NA	NA	NA	NA	NA	NA	FALSE	NA	NA	NA	NA	NA	NA	0.09326985	NA	INTERGENIC(MODIFIER||||||||||1)	NA	NA	-
6	Chr06	3293595	NA	C	A	177	PASS	12	0,0,5,7	27	-63	1	2	NA	NA	NA	NA	NA	NA	NA	NA	NA	FALSE	NA	NA	NA	NA	NA	NA	0.1266857	NA	INTERGENIC(MODIFIER||||||||||1)	NA	NA	-
6	Chr06	3293662	NA	C	T	222	PASS	27	0,0,11,16	26	-108	1	2	NA	NA	NA	NA	NA	NA	NA	NA	NA	FALSE	NA	NA	NA	NA	NA	NA	0.1981726	NA	INTERGENIC(MODIFIER||||||||||1)	NA	NA	-
6	Chr06	3293714	NA	A	G	213	PASS	27	0,0,9,18	24	-108	1	2	NA	NA	NA	NA	NA	NA	NA	NA	NA	FALSE	NA	NA	NA	NA	NA	NA	0.1808004	NA	INTERGENIC(MODIFIER||||||||||1)	NA	NA	-
6	Chr06	3293744	NA	G	T	201	PASS	26	0,0,9,16	23	-102	1	2	NA	NA	NA	NA	NA	NA	NA	NA	NA	FALSE	NA	NA	NA	NA	NA	NA	0.108646	NA	INTERGENIC(MODIFIER||||||||||1)	NA	NA	-
6	Chr06	3293784	NA	C	A	161	PASS	24	0,0,9,15	21	-99	1	2	NA	NA	NA	NA	NA	NA	NA	NA	NA	FALSE	NA	NA	NA	NA	NA	NA	0.2092287	NA	INTERGENIC(MODIFIER||||||||||1)	NA	NA	-
6	Chr06	3293812	NA	A	C	121	PASS	14	0,0,5,9	21	-69	1	2	NA	NA	NA	NA	NA	NA	NA	NA	NA	FALSE	NA	NA	NA	NA	NA	NA	0.1554861	NA	INTERGENIC(MODIFIER||||||||||1)	NA	NA	-
6	Chr06	3293846	NA	C	T	108	PASS	7	0,0,3,4	25	-48	1	2	NA	NA	NA	NA	NA	NA	NA	NA	NA	FALSE	NA	NA	NA	NA	NA	NA	0.09351335	NA	INTERGENIC(MODIFIER||||||||||1)	NA	NA	-
6	Chr06	3293868	NA	T	C	80.1	PASS	7	0,0,4,3	23	-48	1	2	NA	NA	NA	NA	NA	NA	NA	NA	NA	FALSE	NA	NA	NA	NA	NA	NA	0.09491629	NA	INTERGENIC(MODIFIER||||||||||1)	NA	NA	-
6	Chr06	3293871	NA	C	A	60.1	PASS	6	0,0,3,3	24	-45	1	2	NA	NA	NA	NA	NA	NA	NA	NA	NA	FALSE	NA	NA	NA	NA	NA	NA	0.09525876	NA	INTERGENIC(MODIFIER||||||||||1)	NA	NA	-
6	Chr06	3293923	NA	A	C	4.61	Qual	2	0,0,1,1	18	-33	1	2	NA	NA	NA	NA	NA	NA	NA	NA	NA	FALSE	NA	NA	NA	NA	NA	NA	0.0112	NA	INTERGENIC(MODIFIER||||||||||1)	NA	NA	-
6	Chr06	3296723	NA	A	G	18.1	PASS	3	1,0,2,0	25	-30	1	2	NA	NA	NA	NA	NA	NA	NA	NA	1,1,1,1	FALSE	NA	NA	NA	NA	-0.8745357	NA	0.0768	NA	INTERGENIC(MODIFIER||||||||||1)	NA	NA	-
6	Chr06	3296743	NA	T	C	22	PASS	3	0,0,3,0	25	-36	1	2	NA	NA	NA	NA	NA	NA	NA	NA	NA	FALSE	NA	NA	NA	NA	NA	NA	0.03728401	NA	INTERGENIC(MODIFIER||||||||||1)	NA	NA	-
6	Chr06	3297382	NA	C	T	4.29	Qual	5	0,0,0,5	12	-42	1	2	NA	NA	NA	NA	NA	NA	NA	NA	NA	FALSE	NA	NA	NA	NA	NA	NA	0.03369886	NA	INTERGENIC(MODIFIER||||||||||1)	NA	NA	-
6	Chr06	3297442	NA	C	A	4.75	Qual	3	0,0,0,3	15	-36	1	2	NA	NA	NA	NA	NA	NA	NA	NA	NA	FALSE	NA	NA	NA	NA	NA	NA	0.04940956	NA	INTERGENIC(MODIFIER||||||||||1)	NA	NA	-
6	Chr06	3297443	NA	C	T	4.75	Qual	3	0,0,0,3	15	-36	1	2	NA	NA	NA	NA	NA	NA	NA	NA	NA	FALSE	NA	NA	NA	NA	NA	NA	0.04793649	NA	INTERGENIC(MODIFIER||||||||||1)	NA	NA	-
6	Chr06	3298532	NA	TAAAA	T	15.8	PASS	10	0,1,0,7	16	-49.5	1	2	NA	7,0.700000	NA	NA	NA	NA	NA	NA	1,0.16,1,1	TRUE	NA	NA	NA	NA	NA	NA	0.03295853	NA	INTERGENIC(MODIFIER||||||||||1)	NA	NA	-
6	Chr06	3298556	NA	G	T	18.7	PASS	17	1,4,2,9	11	-38	1	2	NA	NA	NA	NA	NA	NA	NA	NA	1,1,1,1	FALSE	NA	NA	NA	NA	1.586035	NA	0.05573358	NA	INTERGENIC(MODIFIER||||||||||1)	NA	NA	-
6	Chr06	3299771	NA	AGT	A	86.7	PASS	12	1,0,4,3	23	-49.5	1	2	NA	8,0.666667	NA	NA	NA	NA	NA	NA	1,1,1,0.37	TRUE	NA	NA	NA	NA	NA	NA	0.009594061	NA	INTERGENIC(MODIFIER||||||||||1)	NA	NA	-
6	Chr06	3299916	NA	A	G	3.01	Qual	5	1,1,2,1	22	3.86	0.4998	1	NA	NA	NA	NA	NA	NA	NA	NA	1,1,0.24,1	FALSE	NA	NA	NA	NA	1.291774	NA	0.06278483	NA	INTERGENIC(MODIFIER||||||||||1)	NA	NA	-
6	Chr06	3299967	NA	A	C	22.2	PASS	8	1,0,3,3	18	-32	1	2	NA	NA	NA	NA	NA	NA	NA	NA	1,1,0.39,0.24	FALSE	NA	NA	NA	NA	-0.8170978	NA	0.06164092	NA	INTERGENIC(MODIFIER||||||||||1)	NA	NA	-
6	Chr06	3300529	NA	A	T	16.1	PASS	3	0,0,1,2	20	-36	1	2	NA	NA	NA	NA	NA	NA	NA	NA	NA	FALSE	NA	NA	NA	NA	NA	NA	0.06365454	NA	INTERGENIC(MODIFIER||||||||||1)	NA	NA	-
6	Chr06	3301985	NA	G	C	43	PASS	4	0,0,1,2	27	-36	1	2	NA	NA	NA	NA	NA	NA	NA	NA	NA	FALSE	NA	NA	NA	NA	NA	NA	0.03728401	NA	INTERGENIC(MODIFIER||||||||||1)	NA	NA	-
6	Chr06	3302039	NA	G	A	114	PASS	8	0,0,3,5	25	-51	1	2	NA	NA	NA	NA	NA	NA	NA	NA	NA	FALSE	NA	NA	NA	NA	NA	NA	0.09108292	NA	INTERGENIC(MODIFIER||||||||||1)	NA	NA	-
6	Chr06	3302064	NA	C	T	118	PASS	8	0,0,3,5	25	-51	1	2	NA	NA	NA	NA	NA	NA	NA	NA	NA	FALSE	NA	NA	NA	NA	NA	NA	0.02947456	NA	INTERGENIC(MODIFIER||||||||||1)	NA	NA	-
6	Chr06	3302130	NA	A	G	59.3	PASS	6	0,0,2,3	24	-42	1	2	NA	NA	NA	NA	NA	NA	NA	NA	NA	FALSE	NA	NA	NA	NA	NA	NA	0.02433126	NA	INTERGENIC(MODIFIER||||||||||1)	NA	NA	-
6	Chr06	3302142	NA	A	G	18	PASS	4	0,0,1,2	18	-36	1	2	NA	NA	NA	NA	NA	NA	NA	NA	NA	FALSE	NA	NA	NA	NA	NA	NA	0.02438635	NA	INTERGENIC(MODIFIER||||||||||1)	NA	NA	-
6	Chr06	3302159	NA	T	G	11.1	PASS	3	0,0,0,2	31	-33	1	2	NA	NA	NA	NA	NA	NA	NA	NA	NA	FALSE	NA	NA	NA	NA	NA	NA	0.0784	NA	INTERGENIC(MODIFIER||||||||||1)	NA	NA	-
6	Chr06	3302185	NA	C	T	29.5	PASS	4	0,0,0,4	29	-39	1	2	NA	NA	NA	NA	NA	NA	NA	NA	NA	FALSE	NA	NA	NA	NA	NA	NA	0.08284584	NA	INTERGENIC(MODIFIER||||||||||1)	NA	NA	-
6	Chr06	3302190	NA	G	A,C	45.5	PASS	5	0,0,1,4	30	-39	1	2	NA	NA	NA	NA	NA	NA	NA	NA	NA	FALSE	NA	NA	NA	NA	NA	NA	0.06083201	NA	INTERGENIC(MODIFIER||||||||||1),INTERGENIC(MODIFIER||||||||||2)	NA	NA	-
6	Chr06	3302249	NA	A	G	190	PASS	12	0,0,6,5	34	-60	1	2	NA	NA	NA	NA	NA	NA	NA	NA	NA	FALSE	NA	NA	NA	NA	NA	NA	0.05802874	NA	INTERGENIC(MODIFIER||||||||||1)	NA	NA	-
6	Chr06	3302268	NA	A	AC	187	PASS	12	0,0,6,5	33	-67.5	1	2	NA	11,0.916667	NA	NA	NA	NA	NA	NA	NA	TRUE	NA	NA	NA	NA	NA	NA	0.1312876	NA	INTERGENIC(MODIFIER||||||||||1)	NA	NA	-
6	Chr06	3302272	NA	T	C	141	SnpGap	11	0,0,6,5	33	-60	1	2	NA	NA	NA	NA	NA	NA	NA	NA	NA	FALSE	NA	NA	NA	NA	NA	NA	0.1392198	NA	INTERGENIC(MODIFIER||||||||||1)	NA	NA	-
6	Chr06	3302356	NA	C	T	91.1	PASS	7	0,0,5,2	29	-48	1	2	NA	NA	NA	NA	NA	NA	NA	NA	NA	FALSE	NA	NA	NA	NA	NA	NA	0.03521195	NA	INTERGENIC(MODIFIER||||||||||1)	NA	NA	-
6	Chr06	3302364	NA	T	C	64.1	PASS	7	0,0,3,3	28	-45	1	2	NA	NA	NA	NA	NA	NA	NA	NA	NA	FALSE	NA	NA	NA	NA	NA	NA	0.0378663	NA	INTERGENIC(MODIFIER||||||||||1)	NA	NA	-
6	Chr06	3302375	NA	C	A	61.1	PASS	6	0,0,2,4	27	-45	1	2	NA	NA	NA	NA	NA	NA	NA	NA	NA	FALSE	NA	NA	NA	NA	NA	NA	0.08081225	NA	INTERGENIC(MODIFIER||||||||||1)	NA	NA	-
6	Chr06	3302397	NA	G	C	37.3	PASS	6	0,0,2,3	28	-42	1	2	NA	NA	NA	NA	NA	NA	NA	NA	NA	FALSE	NA	NA	NA	NA	NA	NA	0.02836901	NA	INTERGENIC(MODIFIER||||||||||1)	NA	NA	-
6	Chr06	3302431	NA	C	T	9.49	Qual	4	0,0,0,3	20	-36	1	2	NA	NA	NA	NA	NA	NA	NA	NA	NA	FALSE	NA	NA	NA	NA	NA	NA	0.02181521	NA	INTERGENIC(MODIFIER||||||||||1)	NA	NA	-
6	Chr06	3302489	NA	CAC	CACTTAC	173	PASS	14	0,0,8,6	26	-76.5	1	2	NA	14,1.000000	NA	NA	NA	NA	NA	NA	NA	TRUE	NA	NA	NA	NA	NA	NA	0.09805603	NA	INTERGENIC(MODIFIER||||||||||1)	NA	NA	-
6	Chr06	3302513	NA	G	A	178	PASS	14	0,0,8,6	26	-69	1	2	NA	NA	NA	NA	NA	NA	NA	NA	NA	FALSE	NA	NA	NA	NA	NA	NA	0.1614249	NA	INTERGENIC(MODIFIER||||||||||1)	NA	NA	-
6	Chr06	3302514	NA	G	A	178	PASS	14	0,0,8,6	26	-69	1	2	NA	NA	NA	NA	NA	NA	NA	NA	NA	FALSE	NA	NA	NA	NA	NA	NA	0.1615985	NA	INTERGENIC(MODIFIER||||||||||1)	NA	NA	-
6	Chr06	3302565	NA	T	C	203	PASS	20	0,0,13,6	27	-84	1	2	NA	NA	NA	NA	NA	NA	NA	NA	NA	FALSE	NA	NA	NA	NA	NA	NA	0.0717499	NA	INTERGENIC(MODIFIER||||||||||1)	NA	NA	-
6	Chr06	3302620	NA	T	C	153	SnpGap	13	0,0,7,6	24	-66	1	2	NA	NA	NA	NA	NA	NA	NA	NA	NA	FALSE	NA	NA	NA	NA	NA	NA	0.1499177	NA	INTERGENIC(MODIFIER||||||||||1)	NA	NA	-
6	Chr06	3302625	NA	TGGGGG	TGGGG	84.5	PASS	12	0,0,5,6	25	-67.5	1	2	NA	11,0.916667	NA	NA	NA	NA	NA	NA	NA	TRUE	NA	NA	NA	NA	NA	NA	0.07007041	NA	INTERGENIC(MODIFIER||||||||||1)	NA	NA	-
6	Chr06	3302653	NA	T	C	129	PASS	10	0,0,5,5	24	-57	1	2	NA	NA	NA	NA	NA	NA	NA	NA	NA	FALSE	NA	NA	NA	NA	NA	NA	0.08530968	NA	INTERGENIC(MODIFIER||||||||||1)	NA	NA	-
6	Chr06	3302689	NA	G	A	20.6	PASS	4	0,0,0,4	18	-39	1	2	NA	NA	NA	NA	NA	NA	NA	NA	NA	FALSE	NA	NA	NA	NA	NA	NA	0.06378791	NA	INTERGENIC(MODIFIER||||||||||1)	NA	NA	-
6	Chr06	3302695	NA	C	G	19.6	PASS	4	0,0,0,4	18	-39	1	2	NA	NA	NA	NA	NA	NA	NA	NA	NA	FALSE	NA	NA	NA	NA	NA	NA	0.06499381	NA	INTERGENIC(MODIFIER||||||||||1)	NA	NA	-
6	Chr06	3303576	NA	A	G	3.54	Qual	10	5,2,2,1	19	5.02	0.4998	1	NA	NA	NA	NA	NA	NA	NA	NA	1,1,1,1	FALSE	NA	NA	NA	NA	1.606976	NA	0.04793648	NA	INTERGENIC(MODIFIER||||||||||1)	NA	NA	-
6	Chr06	3304049	NA	A	G	40.1	PASS	7	1,2,1,3	23	-11.3	0.5064	1	NA	NA	NA	NA	NA	NA	NA	NA	1,1,1,1	FALSE	NA	NA	NA	NA	-0.6486824	NA	0.08103754	NA	INTERGENIC(MODIFIER||||||||||1)	NA	NA	-
6	Chr06	3304331	NA	C	T	64.5	PASS	4	0,0,2,2	33	-39	1	2	NA	NA	NA	NA	NA	NA	NA	NA	NA	FALSE	NA	NA	NA	NA	NA	NA	0.07635114	NA	INTERGENIC(MODIFIER||||||||||1)	NA	NA	-
6	Chr06	3304482	NA	T	C	22.8	PASS	7	0,1,1,5	15	-37	1	2	NA	NA	NA	NA	NA	NA	NA	NA	1,0.33,1,1	FALSE	NA	NA	NA	NA	0.8170978	NA	0.03878872	NA	INTERGENIC(MODIFIER||||||||||1)	NA	NA	-
6	Chr06	3304645	NA	T	G	10.2	PASS	2	0,0,1,1	28	-33	1	2	NA	NA	NA	NA	NA	NA	NA	NA	NA	FALSE	NA	NA	NA	NA	NA	NA	0.0544	NA	INTERGENIC(MODIFIER||||||||||1)	NA	NA	-
6	Chr06	3305353	NA	G	A	13.2	PASS	3	0,0,3,0	35	-36	1	2	NA	NA	NA	NA	NA	NA	NA	NA	NA	FALSE	NA	NA	NA	NA	NA	NA	0.04793648	NA	INTERGENIC(MODIFIER||||||||||1)	NA	NA	-
6	Chr06	3305376	NA	C	G	23.8	PASS	2	0,0,2,0	35	-33	1	2	NA	NA	NA	NA	NA	NA	NA	NA	NA	FALSE	NA	NA	NA	NA	NA	NA	0.0768	NA	INTERGENIC(MODIFIER||||||||||1)	NA	NA	-
6	Chr06	3305408	NA	T	C	22.8	PASS	2	0,0,2,0	35	-33	1	2	NA	NA	NA	NA	NA	NA	NA	NA	NA	FALSE	NA	NA	NA	NA	NA	NA	0.0752	NA	INTERGENIC(MODIFIER||||||||||1)	NA	NA	-
6	Chr06	3305899	NA	G	C	10.9	PASS	4	0,0,3,1	17	-39	1	2	NA	NA	NA	NA	NA	NA	NA	NA	NA	FALSE	NA	NA	NA	NA	NA	NA	0.03555881	NA	INTERGENIC(MODIFIER||||||||||1)	NA	NA	-
6	Chr06	3305908	NA	G	T	28.3	PASS	5	0,0,4,1	22	-42	1	2	NA	NA	NA	NA	NA	NA	NA	NA	NA	FALSE	NA	NA	NA	NA	NA	NA	0.04677259	NA	INTERGENIC(MODIFIER||||||||||1)	NA	NA	-
6	Chr06	3305951	NA	C	A	143	PASS	11	0,0,7,3	28	-57	1	2	NA	NA	NA	NA	NA	NA	NA	NA	NA	FALSE	NA	NA	NA	NA	NA	NA	0.135456	NA	INTERGENIC(MODIFIER||||||||||1)	NA	NA	-
6	Chr06	3305983	NA	AG	AGG	162	PASS	14	0,0,8,4	31	-70.5	1	2	NA	12,0.857143	NA	NA	NA	NA	NA	NA	NA	TRUE	NA	NA	NA	NA	NA	NA	0.1510974	NA	INTERGENIC(MODIFIER||||||||||1)	NA	NA	-
6	Chr06	3306014	NA	G	A	222	PASS	16	0,0,11,5	33	-75	1	2	NA	NA	NA	NA	NA	NA	NA	NA	NA	FALSE	NA	NA	NA	NA	NA	NA	0.147441	NA	INTERGENIC(MODIFIER||||||||||1)	NA	NA	-
6	Chr06	3306065	NA	G	A	222	PASS	18	0,0,9,9	39	-81	1	2	NA	NA	NA	NA	NA	NA	NA	NA	NA	FALSE	NA	NA	NA	NA	NA	NA	0.1887098	NA	INTERGENIC(MODIFIER||||||||||1)	NA	NA	-
6	Chr06	3306077	NA	GAAAAAAAA	GAAAAAAAAAA	177	PASS	17	0,0,8,8	40	-82.5	1	2	NA	16,0.941176	NA	NA	NA	NA	NA	NA	NA	TRUE	NA	NA	NA	NA	NA	NA	0.1725172	NA	INTERGENIC(MODIFIER||||||||||1)	NA	NA	-
6	Chr06	3306151	NA	CA	CAA	129	PASS	16	0,0,2,3	44	-49.5	1	2	NA	16,1.000000	NA	NA	NA	NA	NA	NA	NA	TRUE	NA	NA	NA	NA	NA	NA	0.03008871	NA	INTERGENIC(MODIFIER||||||||||1)	NA	NA	-
6	Chr06	3306163	NA	C	T	222	PASS	19	0,0,10,8	42	-81	1	2	NA	NA	NA	NA	NA	NA	NA	NA	NA	FALSE	NA	NA	NA	NA	NA	NA	0.1178678	NA	INTERGENIC(MODIFIER||||||||||1)	NA	NA	-
6	Chr06	3306181	NA	TTTA	TTTATATTA	159	PASS	14	0,0,3,3	41	-52.5	1	2	NA	14,1.000000	NA	NA	NA	NA	NA	NA	NA	TRUE	NA	NA	NA	NA	NA	NA	0.007361805	NA	INTERGENIC(MODIFIER||||||||||1)	NA	NA	-
6	Chr06	3306199	NA	ATTTT	ATTT	68.7	PASS	18	0,0,2,3	43	-49.5	1	2	NA	17,0.944444	NA	NA	NA	NA	NA	NA	NA	TRUE	NA	NA	NA	NA	NA	NA	0.02433126	NA	INTERGENIC(MODIFIER||||||||||1)	NA	NA	-
6	Chr06	3306229	NA	CTATATATATATATATATATAT	CTATATAT	214	PASS	18	0,0,4,4	44	-58.5	1	2	NA	16,0.888889	NA	NA	NA	NA	NA	NA	NA	TRUE	NA	NA	NA	NA	NA	NA	0.06272899	NA	INTERGENIC(MODIFIER||||||||||1)	NA	NA	-
6	Chr06	3306256	NA	G	A	222	SnpGap	20	0,0,13,7	43	-87	1	2	NA	NA	NA	NA	NA	NA	NA	NA	NA	FALSE	NA	NA	NA	NA	NA	NA	0.1477482	NA	INTERGENIC(MODIFIER||||||||||1)	NA	NA	-
6	Chr06	3306399	NA	T	C	222	PASS	26	0,0,12,13	32	-102	1	2	NA	NA	NA	NA	NA	NA	NA	NA	NA	FALSE	NA	NA	NA	NA	NA	NA	0.154862	NA	INTERGENIC(MODIFIER||||||||||1)	NA	NA	-
6	Chr06	3306403	NA	A	G	222	PASS	25	0,0,12,13	32	-102	1	2	NA	NA	NA	NA	NA	NA	NA	NA	NA	FALSE	NA	NA	NA	NA	NA	NA	0.1847872	NA	INTERGENIC(MODIFIER||||||||||1)	NA	NA	-
6	Chr06	3306438	NA	GTATATAT	GTAT	24.2	PASS	21	0,0,2,0	34	-40.5	1	2	NA	21,1.000000	NA	NA	NA	NA	NA	NA	NA	TRUE	NA	NA	NA	NA	NA	NA	0.0704	NA	INTERGENIC(MODIFIER||||||||||1)	NA	NA	-
6	Chr06	3306451	NA	G	A	222	SnpGap	22	0,0,8,14	29	-93	1	2	NA	NA	NA	NA	NA	NA	NA	NA	NA	FALSE	NA	NA	NA	NA	NA	NA	0.1084321	NA	INTERGENIC(MODIFIER||||||||||1)	NA	NA	-
6	Chr06	3306504	NA	TAA	TAAA	157	PASS	28	0,0,2,5	39	-55.5	1	2	NA	25,0.892857	NA	NA	NA	NA	NA	NA	NA	TRUE	NA	NA	NA	NA	NA	NA	0.02306399	NA	INTERGENIC(MODIFIER||||||||||1)	NA	NA	-
6	Chr06	3306527	NA	C	G	222	PASS	23	0,0,9,13	35	-93	1	2	NA	NA	NA	NA	NA	NA	NA	NA	NA	FALSE	NA	NA	NA	NA	NA	NA	0.1581565	NA	INTERGENIC(MODIFIER||||||||||1)	NA	NA	-
6	Chr06	3306568	NA	CAA	CAAAA	67	PASS	27	0,0,1,3	32	-46.5	1	2	NA	26,0.962963	NA	NA	NA	NA	NA	NA	NA	TRUE	NA	NA	NA	NA	NA	NA	0.03926331	NA	INTERGENIC(MODIFIER||||||||||1)	NA	NA	-
6	Chr06	3306582	NA	CAAATT	CAAATTAAATT	104	PASS	26	0,0,4,5	38	-61.5	1	2	NA	23,0.884615	NA	NA	NA	NA	NA	NA	NA	TRUE	NA	NA	NA	NA	NA	NA	0.004269412	NA	INTERGENIC(MODIFIER||||||||||1)	NA	NA	-
6	Chr06	3306626	NA	G	A	222	PASS	21	0,0,10,11	38	-90	1	2	NA	NA	NA	NA	NA	NA	NA	NA	NA	FALSE	NA	NA	NA	NA	NA	NA	0.02033042	NA	INTERGENIC(MODIFIER||||||||||1)	NA	NA	-
6	Chr06	3306653	NA	A	ACGG	214	PASS	19	0,0,7,4	37	-67.5	1	2	NA	19,1.000000	NA	NA	NA	NA	NA	NA	NA	TRUE	NA	NA	NA	NA	NA	NA	0.06858245	NA	INTERGENIC(MODIFIER||||||||||1)	NA	NA	-
6	Chr06	3306705	NA	G	A	211	PASS	10	0,0,5,5	37	-57	1	2	NA	NA	NA	NA	NA	NA	NA	NA	NA	FALSE	NA	NA	NA	NA	NA	NA	0.03422942	NA	INTERGENIC(MODIFIER||||||||||1)	NA	NA	-
6	Chr06	3306769	NA	C	A	103	PASS	5	0,0,3,2	36	-42	1	2	NA	NA	NA	NA	NA	NA	NA	NA	NA	FALSE	NA	NA	NA	NA	NA	NA	0.07681113	NA	INTERGENIC(MODIFIER||||||||||1)	NA	NA	-
6	Chr06	3307086	NA	A	G	98.1	PASS	7	0,0,5,2	32	-48	1	2	NA	NA	NA	NA	NA	NA	NA	NA	NA	FALSE	NA	NA	NA	NA	NA	NA	0.00240145	NA	INTERGENIC(MODIFIER||||||||||1)	NA	NA	-
6	Chr06	3307113	NA	C	T	130	PASS	10	0,0,6,3	34	-54	1	2	NA	NA	NA	NA	NA	NA	NA	NA	NA	FALSE	NA	NA	NA	NA	NA	NA	0.1044778	NA	INTERGENIC(MODIFIER||||||||||1)	NA	NA	-
6	Chr06	3307168	NA	T	TA	214	PASS	20	0,0,9,11	41	-94.5	1	2	NA	20,1.000000	NA	NA	NA	NA	NA	NA	NA	TRUE	NA	NA	NA	NA	NA	NA	0.1919293	NA	INTERGENIC(MODIFIER||||||||||1)	NA	NA	-
6	Chr06	3307192	NA	C	T	222	PASS	20	0,0,9,11	41	-87	1	2	NA	NA	NA	NA	NA	NA	NA	NA	NA	FALSE	NA	NA	NA	NA	NA	NA	0.09698895	NA	INTERGENIC(MODIFIER||||||||||1)	NA	NA	-
6	Chr06	3307760	NA	CAT	CATGTACATTCTAT	214	PASS	17	0,0,7,8	45	-79.5	1	2	NA	12,0.705882	NA	NA	NA	NA	NA	NA	NA	TRUE	NA	NA	NA	NA	NA	NA	0.1650952	NA	INTERGENIC(MODIFIER||||||||||1)	NA	NA	-
6	Chr06	3307891	NA	CCTGCT	CCTGCTGCT	40.7	PASS	11	0,0,3,2	35	-49.5	1	2	NA	10,0.909091	NA	NA	NA	NA	NA	NA	NA	TRUE	NA	NA	NA	NA	NA	NA	0.08127598	NA	CODON_CHANGE_PLUS_CODON_INSERTION(MODERATE||tac/tGCTac|Y20CY|177|Sobic.006G019200|protein_coding|CODING|Sobic.006G019200.2.v3.1|1|1)	NA	NA	-
6	Chr06	3307937	NA	G	C	150	PASS	7	0,0,4,3	36	-48	1	2	NA	NA	NA	NA	NA	NA	NA	NA	NA	FALSE	NA	NA	NA	NA	NA	NA	0.0901956	NA	SYNONYMOUS_CODING(LOW|SILENT|ctG/ctC|L33|177|Sobic.006G019200|protein_coding|CODING|Sobic.006G019200.2.v3.1|1|1)	NA	NA	-
6	Chr06	3307953	NA	ATTGC	ATTGCATCGATCGACAAGTGTCGTCGTTGGTTGC	61.4	PASS	5	0,0,1,2	36	-43.5	1	2	NA	3,0.600000	NA	NA	NA	NA	NA	NA	NA	TRUE	NA	NA	NA	NA	NA	NA	0.05227153	NA	FRAME_SHIFT(HIGH||gcg/gcATCGATCGACAAGTGTCGTCGTTGGTTGCg|A40ASIDKCRRWL?|177|Sobic.006G019200|protein_coding|CODING|Sobic.006G019200.2.v3.1|1|1)	(Sobic.006G019200|Sobic.006G019200.v3.1|1|1.00)	NA	-
6	Chr06	3307991	NA	A	G	142	PASS	7	0,0,1,6	38	-48	1	2	NA	NA	NA	NA	NA	NA	NA	NA	NA	FALSE	NA	NA	NA	NA	NA	NA	0.02306399	NA	SYNONYMOUS_CODING(LOW|SILENT|agA/agG|R51|177|Sobic.006G019200|protein_coding|CODING|Sobic.006G019200.2.v3.1|1|1)	NA	NA	-
6	Chr06	3308007	NA	AAGCAGCACCAGCAGCA	AAGCAGCA	122	PASS	6	0,0,1,4	39	-49.5	1	2	NA	5,0.833333	NA	NA	NA	NA	NA	NA	NA	TRUE	NA	NA	NA	NA	NA	NA	0.06212732	NA	CODON_CHANGE_PLUS_CODON_DELETION(MODERATE||caccagcagcag/cag|HQQQ59Q|177|Sobic.006G019200|protein_coding|CODING|Sobic.006G019200.2.v3.1|1|1)	NA	NA	-
6	Chr06	3308036	NA	T	C	82.3	PASS	5	0,0,1,4	36	-42	1	2	NA	NA	NA	NA	NA	NA	NA	NA	NA	FALSE	NA	NA	NA	NA	NA	NA	0.09468006	NA	SYNONYMOUS_CODING(LOW|SILENT|agT/agC|S66|177|Sobic.006G019200|protein_coding|CODING|Sobic.006G019200.2.v3.1|1|1)	NA	NA	-
6	Chr06	3308229	NA	A	G	222	PASS	24	0,0,15,8	46	-96	1	2	NA	NA	NA	NA	NA	NA	NA	NA	NA	FALSE	NA	NA	NA	NA	NA	NA	0.2116698	NA	NON_SYNONYMOUS_CODING(MODERATE|MISSENSE|Aac/Gac|N131D|177|Sobic.006G019200|protein_coding|CODING|Sobic.006G019200.2.v3.1|1|1)	NA	NA	-
6	Chr06	3308456	NA	ATATGGAATTATGGA	ATATGGA	39.2	PASS	7	0,0,1,1	48	-40.5	1	2	NA	6,0.857143	NA	NA	NA	NA	NA	NA	NA	TRUE	NA	NA	NA	NA	NA	NA	0.0752	NA	UTR_3_PRIME(MODIFIER||91||177|Sobic.006G019200|protein_coding|CODING|Sobic.006G019200.2.v3.1|1|1)	NA	NA	-
6	Chr06	3308487	NA	TCACA	TCA	48	PASS	10	0,0,4,0	31	-46.5	1	2	NA	9,0.900000	NA	NA	NA	NA	NA	NA	NA	TRUE	NA	NA	NA	NA	NA	NA	0.02863384	NA	UTR_3_PRIME(MODIFIER||118||177|Sobic.006G019200|protein_coding|CODING|Sobic.006G019200.2.v3.1|1|1)	NA	NA	-
6	Chr06	3308523	NA	G	A	161	PASS	11	0,0,6,5	32	-60	1	2	NA	NA	NA	NA	NA	NA	NA	NA	NA	FALSE	NA	NA	NA	NA	NA	NA	0.08379753	NA	UTR_3_PRIME(MODIFIER||151||177|Sobic.006G019200|protein_coding|CODING|Sobic.006G019200.2.v3.1|1|1)	NA	NA	-
6	Chr06	3308530	NA	G	A	222	PASS	14	0,0,7,7	33	-69	1	2	NA	NA	NA	NA	NA	NA	NA	NA	NA	FALSE	NA	NA	NA	NA	NA	NA	0.163736	NA	UTR_3_PRIME(MODIFIER||158||177|Sobic.006G019200|protein_coding|CODING|Sobic.006G019200.2.v3.1|1|1)	NA	NA	-
6	Chr06	3308606	NA	G	C	222	PASS	26	0,0,15,11	39	-105	1	2	NA	NA	NA	NA	NA	NA	NA	NA	NA	FALSE	NA	NA	NA	NA	NA	NA	0.2372832	NA	UTR_3_PRIME(MODIFIER||234||177|Sobic.006G019200|protein_coding|CODING|Sobic.006G019200.2.v3.1|1|1)	NA	NA	-
6	Chr06	3308630	NA	CTA	CTATA	44.4	PASS	25	0,0,2,1	30	-43.5	1	2	NA	22,0.880000	NA	NA	NA	NA	NA	NA	NA	TRUE	NA	NA	NA	NA	NA	NA	0.04340713	NA	UTR_3_PRIME(MODIFIER||261||177|Sobic.006G019200|protein_coding|CODING|Sobic.006G019200.2.v3.1|1|1)	NA	NA	-
6	Chr06	3308708	NA	T	A	163	PASS	14	0,0,7,5	26	-63	1	2	NA	NA	NA	NA	NA	NA	NA	NA	NA	FALSE	NA	NA	NA	NA	NA	NA	0.1535587	NA	UTR_3_PRIME(MODIFIER||336||177|Sobic.006G019200|protein_coding|CODING|Sobic.006G019200.2.v3.1|1|1)	NA	NA	-
6	Chr06	3308723	NA	T	A	169	PASS	15	0,0,7,7	28	-69	1	2	NA	NA	NA	NA	NA	NA	NA	NA	NA	FALSE	NA	NA	NA	NA	NA	NA	0.1227986	NA	UTR_3_PRIME(MODIFIER||351||177|Sobic.006G019200|protein_coding|CODING|Sobic.006G019200.2.v3.1|1|1)	NA	NA	-
6	Chr06	3308759	NA	CATTA	CATTATTA	214	PASS	25	0,0,10,14	31	-107	1	2	NA	24,0.960000	NA	NA	NA	NA	NA	NA	NA	TRUE	NA	NA	NA	NA	NA	NA	0.08073151	NA	UTR_3_PRIME(MODIFIER||392||177|Sobic.006G019200|protein_coding|CODING|Sobic.006G019200.2.v3.1|1|1)	NA	NA	-
6	Chr06	3308784	NA	G	C	222	PASS	32	0,0,17,15	26	-123	1	2	NA	NA	NA	NA	NA	NA	NA	NA	NA	FALSE	NA	NA	NA	NA	NA	NA	0.1759706	NA	UTR_3_PRIME(MODIFIER||412||177|Sobic.006G019200|protein_coding|CODING|Sobic.006G019200.2.v3.1|1|1)	NA	NA	-
6	Chr06	3308785	NA	A	G	222	PASS	32	0,0,17,15	26	-123	1	2	NA	NA	NA	NA	NA	NA	NA	NA	NA	FALSE	NA	NA	NA	NA	NA	NA	0.1666083	NA	UTR_3_PRIME(MODIFIER||413||177|Sobic.006G019200|protein_coding|CODING|Sobic.006G019200.2.v3.1|1|1)	NA	NA	-
6	Chr06	3308817	NA	ATACAGTAC	ATAC	70.4	PASS	32	0,0,3,0	44	-43.5	1	2	NA	32,1.000000	NA	NA	NA	NA	NA	NA	NA	TRUE	NA	NA	NA	NA	NA	NA	0.0206384	NA	UTR_3_PRIME(MODIFIER||449||177|Sobic.006G019200|protein_coding|CODING|Sobic.006G019200.2.v3.1|1|1)	NA	NA	-
6	Chr06	3308876	NA	GT	G	214	PASS	32	0,0,17,13	31	-125	1	2	NA	31,0.968750	NA	NA	NA	NA	NA	NA	NA	TRUE	NA	NA	NA	NA	NA	NA	0.06662162	NA	INTERGENIC(MODIFIER||||||||||1)	NA	NA	-
6	Chr06	3308890	NA	G	A	222	PASS	30	0,0,15,13	32	-111	1	2	NA	NA	NA	NA	NA	NA	NA	NA	NA	FALSE	NA	NA	NA	NA	NA	NA	0.1101858	NA	INTERGENIC(MODIFIER||||||||||1)	NA	NA	-
6	Chr06	3308910	NA	A	T	222	PASS	27	0,0,16,10	35	-105	1	2	NA	NA	NA	NA	NA	NA	NA	NA	NA	FALSE	NA	NA	NA	NA	NA	NA	0.2625132	NA	INTERGENIC(MODIFIER||||||||||1)	NA	NA	-
6	Chr06	3308981	NA	TC	T	214	PASS	27	0,0,13,13	45	-113	1	2	NA	26,0.962963	NA	NA	NA	NA	NA	NA	NA	TRUE	NA	NA	NA	NA	NA	NA	0.2538811	NA	INTERGENIC(MODIFIER||||||||||1)	NA	NA	-
6	Chr06	3309017	NA	T	A	222	PASS	24	0,0,11,11	46	-93	1	2	NA	NA	NA	NA	NA	NA	NA	NA	NA	FALSE	NA	NA	NA	NA	NA	NA	0.1934006	NA	INTERGENIC(MODIFIER||||||||||1)	NA	NA	-
6	Chr06	3309120	NA	C	T	222	PASS	25	0,0,11,12	41	-93	1	2	NA	NA	NA	NA	NA	NA	NA	NA	NA	FALSE	NA	NA	NA	NA	NA	NA	0.1619411	NA	INTERGENIC(MODIFIER||||||||||1)	NA	NA	-
6	Chr06	3309193	NA	A	G	222	PASS	27	0,0,9,17	39	-105	1	2	NA	NA	NA	NA	NA	NA	NA	NA	NA	FALSE	NA	NA	NA	NA	NA	NA	0.1776336	NA	INTERGENIC(MODIFIER||||||||||1)	NA	NA	-
6	Chr06	3309226	NA	CA	C	51.4	PASS	24	0,0,1,2	34	-43.5	1	2	NA	24,1.000000	NA	NA	NA	NA	NA	NA	NA	TRUE	NA	NA	NA	NA	NA	NA	0.03728401	NA	INTERGENIC(MODIFIER||||||||||1)	NA	NA	-
6	Chr06	3309248	NA	GTAG	GTAGCTAG	92.6	PASS	26	0,0,2,4	43	-52.5	1	2	NA	24,0.923077	NA	NA	NA	NA	NA	NA	NA	TRUE	NA	NA	NA	NA	NA	NA	0.007613997	NA	INTERGENIC(MODIFIER||||||||||1)	NA	NA	-
6	Chr06	3309264	NA	A	G	222	PASS	23	0,0,10,12	40	-93	1	2	NA	NA	NA	NA	NA	NA	NA	NA	NA	FALSE	NA	NA	NA	NA	NA	NA	0.1805351	NA	INTERGENIC(MODIFIER||||||||||1)	NA	NA	-
6	Chr06	3309279	NA	GCGACACCGACA	GCGACA	36.2	PASS	20	0,0,2,0	41	-40.5	1	2	NA	20,1.000000	NA	NA	NA	NA	NA	NA	NA	TRUE	NA	NA	NA	NA	NA	NA	0.0672	NA	INTERGENIC(MODIFIER||||||||||1)	NA	NA	-
6	Chr06	3309327	NA	A	G	222	PASS	20	0,0,10,10	41	-87	1	2	NA	NA	NA	NA	NA	NA	NA	NA	NA	FALSE	NA	NA	NA	NA	NA	NA	0.1827217	NA	INTERGENIC(MODIFIER||||||||||1)	NA	NA	-
6	Chr06	3309510	NA	ATTTTTT	ATTTTTTT	107	PASS	23	0,0,13,8	50	-97.5	1	2	NA	21,0.913043	NA	NA	NA	NA	NA	NA	NA	TRUE	NA	NA	NA	NA	NA	NA	0.2012087	NA	INTERGENIC(MODIFIER||||||||||1)	NA	NA	-
6	Chr06	3310109	NA	G	A	222	PASS	18	0,0,9,8	46	-78	1	2	NA	NA	NA	NA	NA	NA	NA	NA	NA	FALSE	NA	NA	NA	NA	NA	NA	0.1409121	NA	INTERGENIC(MODIFIER||||||||||1)	NA	NA	-
6	Chr06	3310248	NA	A	G	222	PASS	29	0,0,16,13	40	-114	1	2	NA	NA	NA	NA	NA	NA	NA	NA	NA	FALSE	NA	NA	NA	NA	NA	NA	0.04404879	NA	INTERGENIC(MODIFIER||||||||||1)	NA	NA	-
6	Chr06	3310278	NA	G	A	222	PASS	29	0,0,16,13	39	-114	1	2	NA	NA	NA	NA	NA	NA	NA	NA	NA	FALSE	NA	NA	NA	NA	NA	NA	0.2772744	NA	INTERGENIC(MODIFIER||||||||||1)	NA	NA	-
6	Chr06	3310371	NA	G	A	222	PASS	21	0,0,8,12	42	-87	1	2	NA	NA	NA	NA	NA	NA	NA	NA	NA	FALSE	NA	NA	NA	NA	NA	NA	0.06979921	NA	INTERGENIC(MODIFIER||||||||||1)	NA	NA	-
6	Chr06	3310587	NA	GAAAAAAAA	GAAAAAAAAA	68.5	PASS	29	0,0,11,11	50	-101	1	2	NA	26,0.896552	NA	NA	NA	NA	NA	NA	NA	TRUE	NA	NA	NA	NA	NA	NA	0.1777442	NA	INTERGENIC(MODIFIER||||||||||1)	NA	NA	-
6	Chr06	3310912	NA	C	T	222	PASS	27	0,0,8,18	46	-105	1	2	NA	NA	NA	NA	NA	NA	NA	NA	NA	FALSE	NA	NA	NA	NA	NA	NA	0.262358	NA	INTERGENIC(MODIFIER||||||||||1)	NA	NA	-
6	Chr06	3310951	NA	AT	A	206	PASS	26	0,0,8,13	47	-97.5	1	2	NA	21,0.777778	NA	NA	NA	NA	NA	NA	NA	TRUE	NA	NA	NA	NA	NA	NA	0.1745832	NA	INTERGENIC(MODIFIER||||||||||1)	NA	NA	-
6	Chr06	3311054	NA	C	T	222	PASS	31	0,0,18,13	46	-120	1	2	NA	NA	NA	NA	NA	NA	NA	NA	NA	FALSE	NA	NA	NA	NA	NA	NA	0.09315185	NA	INTERGENIC(MODIFIER||||||||||1)	NA	NA	-
6	Chr06	3312571	NA	A	T	222	PASS	22	0,0,10,11	42	-90	1	2	NA	NA	NA	NA	NA	NA	NA	NA	NA	FALSE	NA	NA	NA	NA	NA	NA	0.1632014	NA	UTR_3_PRIME(MODIFIER||428||508|Sobic.006G019300|protein_coding|CODING|Sobic.006G019300.2.v3.1|14|1),INTRON(MODIFIER||||602|Sobic.006G019300|protein_coding|CODING|Sobic.006G019300.1.v3.1|12|1)	NA	NA	-
6	Chr06	3312610	NA	C	T	222	PASS	22	0,0,8,13	42	-90	1	2	NA	NA	NA	NA	NA	NA	NA	NA	NA	FALSE	NA	NA	NA	NA	NA	NA	0.05359886	NA	UTR_3_PRIME(MODIFIER||389||508|Sobic.006G019300|protein_coding|CODING|Sobic.006G019300.2.v3.1|14|1),INTRON(MODIFIER||||602|Sobic.006G019300|protein_coding|CODING|Sobic.006G019300.1.v3.1|12|1)	NA	NA	-
6	Chr06	3312978	NA	A	G	222	PASS	36	0,0,22,11	47	-126	1	2	NA	NA	NA	NA	NA	NA	NA	NA	NA	FALSE	NA	NA	NA	NA	NA	NA	0.1687547	NA	UTR_3_PRIME(MODIFIER||21||508|Sobic.006G019300|protein_coding|CODING|Sobic.006G019300.2.v3.1|13|1),INTRON(MODIFIER||||602|Sobic.006G019300|protein_coding|CODING|Sobic.006G019300.1.v3.1|12|1)	NA	NA	-
6	Chr06	3314787	NA	G	A	222	PASS	33	0,0,12,20	46	-123	1	2	NA	NA	NA	NA	NA	NA	NA	NA	NA	FALSE	NA	NA	NA	NA	NA	NA	0.2630671	NA	INTRON(MODIFIER||||602|Sobic.006G019300|protein_coding|CODING|Sobic.006G019300.1.v3.1|9|1),INTRON(MODIFIER||||508|Sobic.006G019300|protein_coding|CODING|Sobic.006G019300.2.v3.1|9|1)	NA	NA	-
6	Chr06	3314910	NA	C	A	222	PASS	27	0,0,8,18	45	-105	1	2	NA	NA	NA	NA	NA	NA	NA	NA	NA	FALSE	NA	NA	NA	NA	NA	NA	0.2351698	NA	INTRON(MODIFIER||||602|Sobic.006G019300|protein_coding|CODING|Sobic.006G019300.1.v3.1|9|1),INTRON(MODIFIER||||508|Sobic.006G019300|protein_coding|CODING|Sobic.006G019300.2.v3.1|9|1)	NA	NA	-
6	Chr06	3316216	NA	G	T	222	PASS	22	0,0,12,10	46	-93	1	2	NA	NA	NA	NA	NA	NA	NA	NA	NA	FALSE	NA	NA	NA	NA	NA	NA	0.1254172	NA	INTRON(MODIFIER||||602|Sobic.006G019300|protein_coding|CODING|Sobic.006G019300.1.v3.1|6|1),INTRON(MODIFIER||||508|Sobic.006G019300|protein_coding|CODING|Sobic.006G019300.2.v3.1|6|1)	NA	NA	-
6	Chr06	3319062	NA	A	T,C	222	PASS	14	0,0,6,8	47	-66	1	2	NA	NA	NA	NA	NA	NA	NA	NA	NA	FALSE	NA	NA	NA	NA	NA	NA	0.006932245	NA	INTRON(MODIFIER||||602|Sobic.006G019300|protein_coding|CODING|Sobic.006G019300.1.v3.1|5|1),INTRON(MODIFIER||||602|Sobic.006G019300|protein_coding|CODING|Sobic.006G019300.1.v3.1|5|2),INTRON(MODIFIER||||508|Sobic.006G019300|protein_coding|CODING|Sobic.006G019300.2.v3.1|5|1),INTRON(MODIFIER||||508|Sobic.006G019300|protein_coding|CODING|Sobic.006G019300.2.v3.1|5|2)	NA	NA	-
6	Chr06	3319381	NA	T	C	222	PASS	20	0,0,14,5	47	-84	1	2	NA	NA	NA	NA	NA	NA	NA	NA	NA	FALSE	NA	NA	NA	NA	NA	NA	0.1687432	NA	INTRON(MODIFIER||||602|Sobic.006G019300|protein_coding|CODING|Sobic.006G019300.1.v3.1|5|1),INTRON(MODIFIER||||508|Sobic.006G019300|protein_coding|CODING|Sobic.006G019300.2.v3.1|5|1)	NA	NA	-
6	Chr06	3319883	NA	A	T	222	PASS	21	0,0,12,9	47	-87	1	2	NA	NA	NA	NA	NA	NA	NA	NA	NA	FALSE	NA	NA	NA	NA	NA	NA	0.09013116	NA	SPLICE_SITE_REGION(LOW||||602|Sobic.006G019300|protein_coding|CODING|Sobic.006G019300.1.v3.1|5|1),SPLICE_SITE_REGION(LOW||||508|Sobic.006G019300|protein_coding|CODING|Sobic.006G019300.2.v3.1|5|1),SYNONYMOUS_CODING(LOW|SILENT|tcT/tcA|S271|602|Sobic.006G019300|protein_coding|CODING|Sobic.006G019300.1.v3.1|5|1),SYNONYMOUS_CODING(LOW|SILENT|tcT/tcA|S271|508|Sobic.006G019300|protein_coding|CODING|Sobic.006G019300.2.v3.1|5|1)	NA	NA	-
6	Chr06	3320363	NA	T	C	222	PASS	22	0,0,10,11	47	-90	1	2	NA	NA	NA	NA	NA	NA	NA	NA	NA	FALSE	NA	NA	NA	NA	NA	NA	0.05853288	NA	INTRON(MODIFIER||||602|Sobic.006G019300|protein_coding|CODING|Sobic.006G019300.1.v3.1|3|1),INTRON(MODIFIER||||508|Sobic.006G019300|protein_coding|CODING|Sobic.006G019300.2.v3.1|3|1)	NA	NA	-
6	Chr06	3321001	NA	A	G	222	PASS	24	0,0,11,13	46	-99	1	2	NA	NA	NA	NA	NA	NA	NA	NA	NA	FALSE	NA	NA	NA	NA	NA	NA	0.1269272	NA	INTRON(MODIFIER||||602|Sobic.006G019300|protein_coding|CODING|Sobic.006G019300.1.v3.1|3|1),INTRON(MODIFIER||||508|Sobic.006G019300|protein_coding|CODING|Sobic.006G019300.2.v3.1|3|1)	NA	NA	-
6	Chr06	3321428	NA	C	T	222	PASS	26	0,0,16,10	39	-105	1	2	NA	NA	NA	NA	NA	NA	NA	NA	NA	FALSE	NA	NA	NA	NA	NA	NA	0.2418679	NA	INTRON(MODIFIER||||602|Sobic.006G019300|protein_coding|CODING|Sobic.006G019300.1.v3.1|3|1),INTRON(MODIFIER||||508|Sobic.006G019300|protein_coding|CODING|Sobic.006G019300.2.v3.1|3|1)	NA	NA	-
6	Chr06	3321429	NA	C	T	222	PASS	26	0,0,16,10	39	-105	1	2	NA	NA	NA	NA	NA	NA	NA	NA	NA	FALSE	NA	NA	NA	NA	NA	NA	0.2265248	NA	INTRON(MODIFIER||||602|Sobic.006G019300|protein_coding|CODING|Sobic.006G019300.1.v3.1|3|1),INTRON(MODIFIER||||508|Sobic.006G019300|protein_coding|CODING|Sobic.006G019300.2.v3.1|3|1)	NA	NA	-
6	Chr06	3322110	NA	T	C	222	PASS	29	0,0,15,11	47	-105	1	2	NA	NA	NA	NA	NA	NA	NA	NA	NA	FALSE	NA	NA	NA	NA	NA	NA	0.1384602	NA	NON_SYNONYMOUS_CODING(MODERATE|MISSENSE|gAa/gGa|E166G|602|Sobic.006G019300|protein_coding|CODING|Sobic.006G019300.1.v3.1|3|1),NON_SYNONYMOUS_CODING(MODERATE|MISSENSE|gAa/gGa|E166G|508|Sobic.006G019300|protein_coding|CODING|Sobic.006G019300.2.v3.1|3|1)	NA	NA	-
6	Chr06	3323158	NA	T	C	222	PASS	24	0,0,15,8	46	-96	1	2	NA	NA	NA	NA	NA	NA	NA	NA	NA	FALSE	NA	NA	NA	NA	NA	NA	0.2026219	NA	INTRON(MODIFIER||||602|Sobic.006G019300|protein_coding|CODING|Sobic.006G019300.1.v3.1|1|1),INTRON(MODIFIER||||508|Sobic.006G019300|protein_coding|CODING|Sobic.006G019300.2.v3.1|1|1)	NA	NA	-
6	Chr06	3323642	NA	CTG	C	214	PASS	24	0,0,4,7	40	-67.5	1	2	NA	24,1.000000	NA	NA	NA	NA	NA	NA	NA	TRUE	NA	NA	NA	NA	NA	NA	0.02479985	NA	INTRON(MODIFIER||||602|Sobic.006G019300|protein_coding|CODING|Sobic.006G019300.1.v3.1|1|1),INTRON(MODIFIER||||508|Sobic.006G019300|protein_coding|CODING|Sobic.006G019300.2.v3.1|1|1)	NA	NA	-
6	Chr06	3323655	NA	G	A	222	PASS	25	0,0,7,18	39	-102	1	2	NA	NA	NA	NA	NA	NA	NA	NA	NA	FALSE	NA	NA	NA	NA	NA	NA	0.1927566	NA	INTRON(MODIFIER||||602|Sobic.006G019300|protein_coding|CODING|Sobic.006G019300.1.v3.1|1|1),INTRON(MODIFIER||||508|Sobic.006G019300|protein_coding|CODING|Sobic.006G019300.2.v3.1|1|1)	NA	NA	-
6	Chr06	3323681	NA	TATAC	T	10.6	PASS	16	0,0,1,1	38	-40.5	1	2	NA	16,1.000000	NA	NA	NA	NA	NA	NA	NA	TRUE	NA	NA	NA	NA	NA	NA	0.0768	NA	INTRON(MODIFIER||||602|Sobic.006G019300|protein_coding|CODING|Sobic.006G019300.1.v3.1|1|1),INTRON(MODIFIER||||508|Sobic.006G019300|protein_coding|CODING|Sobic.006G019300.2.v3.1|1|1)	NA	NA	-
6	Chr06	3323759	NA	C	A	222	PASS	18	0,0,4,13	34	-78	1	2	NA	NA	NA	NA	NA	NA	NA	NA	NA	FALSE	NA	NA	NA	NA	NA	NA	0.1544114	NA	INTRON(MODIFIER||||602|Sobic.006G019300|protein_coding|CODING|Sobic.006G019300.1.v3.1|1|1),INTRON(MODIFIER||||508|Sobic.006G019300|protein_coding|CODING|Sobic.006G019300.2.v3.1|1|1)	NA	NA	-
6	Chr06	3323805	NA	T	C	193	PASS	13	0,0,2,11	36	-66	1	2	NA	NA	NA	NA	NA	NA	NA	NA	NA	FALSE	NA	NA	NA	NA	NA	NA	0.06779566	NA	INTRON(MODIFIER||||602|Sobic.006G019300|protein_coding|CODING|Sobic.006G019300.1.v3.1|1|1),INTRON(MODIFIER||||508|Sobic.006G019300|protein_coding|CODING|Sobic.006G019300.2.v3.1|1|1)	NA	NA	-
6	Chr06	3323827	NA	G	T	139	PASS	14	1,0,1,11	36	-51	1	2	NA	NA	NA	NA	NA	NA	NA	NA	0.15,1,0.095,0.31	FALSE	NA	NA	NA	NA	1.469937	NA	0.07223487	NA	INTRON(MODIFIER||||602|Sobic.006G019300|protein_coding|CODING|Sobic.006G019300.1.v3.1|1|1),INTRON(MODIFIER||||508|Sobic.006G019300|protein_coding|CODING|Sobic.006G019300.2.v3.1|1|1)	NA	NA	-
6	Chr06	3323919	NA	CAAAAAAAAAAAAAA	CAAAAAAAAAAAAAAAAA	36	PASS	10	0,0,2,2	41	-46.5	1	2	NA	4,0.400000	NA	NA	NA	NA	NA	NA	NA	TRUE	NA	NA	NA	NA	NA	NA	0.0833004	NA	INTRON(MODIFIER||||602|Sobic.006G019300|protein_coding|CODING|Sobic.006G019300.1.v3.1|1|1),INTRON(MODIFIER||||508|Sobic.006G019300|protein_coding|CODING|Sobic.006G019300.2.v3.1|1|1)	NA	NA	-
6	Chr06	3323985	NA	GGCGCGC	GGCGC	214	PASS	10	0,0,4,5	44	-61.5	1	2	NA	8,0.800000	NA	NA	NA	NA	NA	NA	NA	TRUE	NA	NA	NA	NA	NA	NA	0.08565074	NA	INTRON(MODIFIER||||602|Sobic.006G019300|protein_coding|CODING|Sobic.006G019300.1.v3.1|1|1),INTRON(MODIFIER||||508|Sobic.006G019300|protein_coding|CODING|Sobic.006G019300.2.v3.1|1|1)	NA	NA	-
6	Chr06	3324096	NA	G	A	222	PASS	21	0,0,8,11	42	-84	1	2	NA	NA	NA	NA	NA	NA	NA	NA	NA	FALSE	NA	NA	NA	NA	NA	NA	0.1549339	NA	NON_SYNONYMOUS_CODING(MODERATE|MISSENSE|cCc/cTc|P29L|602|Sobic.006G019300|protein_coding|CODING|Sobic.006G019300.1.v3.1|1|1),NON_SYNONYMOUS_CODING(MODERATE|MISSENSE|cCc/cTc|P29L|508|Sobic.006G019300|protein_coding|CODING|Sobic.006G019300.2.v3.1|1|1)	NA	NA	-
6	Chr06	3324153	NA	T	C	222	PASS	19	0,0,8,11	41	-84	1	2	NA	NA	NA	NA	NA	NA	NA	NA	NA	FALSE	NA	NA	NA	NA	NA	NA	0.129722	NA	NON_SYNONYMOUS_CODING(MODERATE|MISSENSE|cAc/cGc|H10R|602|Sobic.006G019300|protein_coding|CODING|Sobic.006G019300.1.v3.1|1|1),NON_SYNONYMOUS_CODING(MODERATE|MISSENSE|cAc/cGc|H10R|508|Sobic.006G019300|protein_coding|CODING|Sobic.006G019300.2.v3.1|1|1)	NA	NA	-
6	Chr06	3324353	NA	T	C	222	PASS	22	0,1,11,10	46	-77	1	2	NA	NA	NA	NA	NA	NA	NA	NA	1,1,0.029,0.26	FALSE	NA	NA	NA	NA	0.4728662	NA	0.1909039	NA	INTERGENIC(MODIFIER||||||||||1)	NA	NA	-
6	Chr06	3324382	NA	AATATCTATATCTAT	AATATCTATATCTATATCTAT	214	PASS	23	0,0,14,6	47	-94.5	1	2	NA	20,0.869565	NA	NA	NA	NA	NA	NA	NA	TRUE	NA	NA	NA	NA	NA	NA	0.1499986	NA	INTERGENIC(MODIFIER||||||||||1)	NA	NA	-
6	Chr06	3326600	NA	GAAAAAAA	GAAAAAAAA	89.5	PASS	27	0,0,13,12	50	-110	1	2	NA	24,0.888889	NA	NA	NA	NA	NA	NA	NA	TRUE	NA	NA	NA	NA	NA	NA	0.1558284	NA	INTERGENIC(MODIFIER||||||||||1)	NA	NA	-
6	Chr06	3334912	NA	C	T	222	PASS	35	0,0,17,15	46	-123	1	2	NA	NA	NA	NA	NA	NA	NA	NA	NA	FALSE	NA	NA	NA	NA	NA	NA	0.1304222	NA	UTR_5_PRIME(MODIFIER||4309||68|Sobic.006G019600|protein_coding|CODING|Sobic.006G019600.1.v3.1|1|1)	NA	NA	-
6	Chr06	3355196	NA	T	C	195	PASS	10	0,0,8,2	46	-57	1	2	NA	NA	NA	NA	NA	NA	NA	NA	NA	FALSE	NA	NA	NA	NA	NA	NA	0.05457518	NA	INTERGENIC(MODIFIER||||||||||1)	NA	NA	-
6	Chr06	3357135	NA	G	T	222	PASS	33	0,0,16,15	46	-117	1	2	NA	NA	NA	NA	NA	NA	NA	NA	NA	FALSE	NA	NA	NA	NA	NA	NA	0.2759247	NA	INTERGENIC(MODIFIER||||||||||1)	NA	NA	-
6	Chr06	3362031	NA	TTATATATATATATAT	TTATATATATATAT	215	PASS	20	2,1,5,7	42	-50.5	1	2	NA	13,0.650000	NA	NA	NA	NA	NA	NA	0.57,1,1,0.18	TRUE	NA	NA	NA	NA	NA	NA	0.02543351	NA	INTERGENIC(MODIFIER||||||||||1)	NA	NA	-
6	Chr06	3366231	NA	T	C	6.98	Qual	28	8,11,6,3	42	9.53	0.4999	1	NA	NA	NA	NA	NA	NA	NA	NA	0.42,1,6.2e-19,1	FALSE	NA	NA	NA	NA	-2.410403	NA	0.04878354	NA	INTERGENIC(MODIFIER||||||||||1)	NA	NA	-
6	Chr06	3366233	NA	C	G	6.98	Qual	28	8,11,6,3	42	9.53	0.4999	1	NA	NA	NA	NA	NA	NA	NA	NA	0.42,1,6.2e-19,1	FALSE	NA	NA	NA	NA	-2.410403	NA	0.050457	NA	INTERGENIC(MODIFIER||||||||||1)	NA	NA	-
6	Chr06	3366311	NA	T	C	149	PASS	39	11,11,11,5	43	152	0.5	1	NA	NA	NA	NA	NA	NA	NA	NA	0.33,1,3.9e-09,1	FALSE	NA	NA	NA	NA	0.1626109	NA	0.01102435	NA	INTERGENIC(MODIFIER||||||||||1)	NA	NA	-
6	Chr06	3366329	NA	CTTAGT	CT	190	PASS	37	8,11,12,4	43	193	0.5	1	NA	16,0.432432	NA	NA	NA	NA	NA	NA	0.087,1.1e-12,4.8e-07,1	TRUE	NA	NA	NA	NA	NA	NA	0.1351041	NA	INTERGENIC(MODIFIER||||||||||1)	NA	NA	-
6	Chr06	3366409	NA	C	T	194	PASS	38	8,11,13,5	44	197	0.5	1	NA	NA	NA	NA	NA	NA	NA	NA	0.099,0.1,2.5e-08,0.073	FALSE	NA	NA	NA	NA	0.2582883	NA	0.1562057	NA	INTERGENIC(MODIFIER||||||||||1)	NA	NA	-
6	Chr06	3366472	NA	T	C	95	PASS	40	15,14,7,4	45	98	0.5	1	NA	NA	NA	NA	NA	NA	NA	NA	0.72,1,1.4e-14,1	FALSE	NA	NA	NA	NA	2.665545	NA	0.0499755	NA	INTERGENIC(MODIFIER||||||||||1)	NA	NA	-
6	Chr06	3366499	NA	G	A	62	PASS	38	16,11,6,3	45	65	0.5	1	NA	NA	NA	NA	NA	NA	NA	NA	1,0.18,9.7e-15,0.01	FALSE	NA	NA	NA	NA	3.726377	NA	0.03024357	NA	INTERGENIC(MODIFIER||||||||||1)	NA	NA	-
6	Chr06	3366553	NA	G	A	7.8	Qual	45	23,15,3,4	45	10.4	0.5	1	NA	NA	NA	NA	NA	NA	NA	NA	0.43,1,5.5e-21,0.21	FALSE	NA	NA	NA	NA	-2.364383	NA	0.0901956	NA	INTERGENIC(MODIFIER||||||||||1)	NA	NA	-
6	Chr06	3366561	NA	G	A	5.46	Qual	46	23,15,4,4	45	7.8	0.4999	1	NA	NA	NA	NA	NA	NA	NA	NA	0.7,0.24,5.2e-17,0.36	FALSE	NA	NA	NA	NA	-2.332925	NA	0.1038088	NA	INTERGENIC(MODIFIER||||||||||1)	NA	NA	-
6	Chr06	3366589	NA	A	G	225	PASS	54	8,6,23,15	43	124	0.5	1	NA	NA	NA	NA	NA	NA	NA	NA	1,0.15,1,1	FALSE	NA	NA	NA	NA	2.341492	NA	0.230295	NA	INTERGENIC(MODIFIER||||||||||1)	NA	NA	-
6	Chr06	3366608	NA	G	T	163	PASS	62	25,14,11,10	42	166	0.5	1	NA	NA	NA	NA	NA	NA	NA	NA	0.42,1,6.9e-16,0.16	FALSE	NA	NA	NA	NA	-1.90629	NA	0.08371005	NA	INTERGENIC(MODIFIER||||||||||1)	NA	NA	-
6	Chr06	3366706	NA	G	C	225	PASS	82	25,14,21,20	41	225	0.5	1	NA	NA	NA	NA	NA	NA	NA	NA	0.27,1,9e-26,1	FALSE	NA	NA	NA	NA	0.02887654	NA	0.1148212	NA	INTERGENIC(MODIFIER||||||||||1)	NA	NA	-
6	Chr06	3366722	NA	A	G	225	PASS	84	25,15,20,21	41	225	0.5	1	NA	NA	NA	NA	NA	NA	NA	NA	0.27,0.076,1.8e-28,1	FALSE	NA	NA	NA	NA	-0.1180788	NA	0.1666012	NA	INTERGENIC(MODIFIER||||||||||1)	NA	NA	-
6	Chr06	3366733	NA	G	A	225	PASS	86	24,15,22,21	41	225	0.5	1	NA	NA	NA	NA	NA	NA	NA	NA	0.38,1,8.6e-26,1	FALSE	NA	NA	NA	NA	-0.9285067	NA	0.3273189	NA	INTERGENIC(MODIFIER||||||||||1)	NA	NA	-
6	Chr06	3366859	NA	G	A	93	PASS	45	15,17,6,6	46	96	0.5	1	NA	NA	NA	NA	NA	NA	NA	NA	1,0.12,1.4e-12,0.0018	FALSE	NA	NA	NA	NA	3.412625	NA	0.09302042	NA	INTERGENIC(MODIFIER||||||||||1)	NA	NA	-
6	Chr06	3366873	NA	C	T	16.1	PASS	44	17,19,4,4	47	19.1	0.5	1	NA	NA	NA	NA	NA	NA	NA	NA	1,0.27,2.4e-15,0.021	FALSE	NA	NA	NA	NA	3.453695	NA	0.1026314	NA	INTERGENIC(MODIFIER||||||||||1)	NA	NA	-
6	Chr06	3373079	NA	C	T	222	PASS	24	0,0,12,12	46	-99	1	2	NA	NA	NA	NA	NA	NA	NA	NA	NA	FALSE	NA	NA	NA	NA	NA	NA	0.1134679	NA	INTERGENIC(MODIFIER||||||||||1)	NA	NA	-
6	Chr06	3375257	NA	CAAAAAAAAAA	CAAAAAAAAA	52.5	PASS	22	0,0,6,15	50	-97.5	1	2	NA	22,1.000000	NA	NA	NA	NA	NA	NA	NA	TRUE	NA	NA	NA	NA	NA	NA	0.1660481	NA	INTERGENIC(MODIFIER||||||||||1)	NA	NA	-
6	Chr06	3375459	NA	G	A	222	PASS	18	0,0,7,10	46	-78	1	2	NA	NA	NA	NA	NA	NA	NA	NA	NA	FALSE	NA	NA	NA	NA	NA	NA	0.1569496	NA	INTERGENIC(MODIFIER||||||||||1)	NA	NA	-
6	Chr06	3394509	NA	C	T	22	PASS	33	13,10,3,7	44	25	0.5	1	NA	NA	NA	NA	NA	NA	NA	NA	0.26,0.08,5.7e-13,1	FALSE	NA	NA	NA	NA	-1.312297	NA	0.1181817	NA	INTERGENIC(MODIFIER||||||||||1)	NA	NA	-
6	Chr06	3394557	NA	G	A	131	PASS	51	12,12,9,15	39	134	0.5	1	NA	NA	NA	NA	NA	NA	NA	NA	0.56,1,4.6e-18,0.051	FALSE	NA	NA	NA	NA	-2.257852	NA	0.2422228	NA	INTERGENIC(MODIFIER||||||||||1)	NA	NA	-
6	Chr06	3394594	NA	G	T	81	PASS	51	16,21,4,10	38	84	0.5	1	NA	NA	NA	NA	NA	NA	NA	NA	0.52,0.28,0.027,1	FALSE	NA	NA	NA	NA	1.65689	NA	0.1045225	NA	INTERGENIC(MODIFIER||||||||||1)	NA	NA	-
6	Chr06	3394617	NA	C	A	138	PASS	53	8,13,11,20	36	141	0.5	1	NA	NA	NA	NA	NA	NA	NA	NA	1,0.5,6.8e-16,0.4	FALSE	NA	NA	NA	NA	-1.04436	NA	0.1850784	NA	INTERGENIC(MODIFIER||||||||||1)	NA	NA	-
6	Chr06	3394652	NA	TTTCAGAAAAAAATA	T	48.5	PASS	46	13,15,3,7	39	51.5	0.5	1	NA	12,0.260870	NA	NA	NA	NA	NA	NA	0.47,1,0.0023,1	TRUE	NA	NA	NA	NA	NA	NA	0.2848599	NA	INTERGENIC(MODIFIER||||||||||1)	NA	NA	-
6	Chr06	3396511	NA	A	T	11.3	PASS	34	12,14,7,1	45	14.2	0.5	1	NA	NA	NA	NA	NA	NA	NA	NA	0.053,0.077,7.4e-11,0.25	FALSE	NA	NA	NA	NA	0.1014997	NA	0.0754929	NA	INTERGENIC(MODIFIER||||||||||1)	NA	NA	-
6	Chr06	3396610	NA	T	A	76	PASS	45	15,19,7,4	46	79	0.5	1	NA	NA	NA	NA	NA	NA	NA	NA	0.31,1,7.5e-12,1	FALSE	NA	NA	NA	NA	0.5414144	NA	0.09919083	NA	INTERGENIC(MODIFIER||||||||||1)	NA	NA	-
6	Chr06	3396857	NA	A	G	92	PASS	45	10,19,3,13	42	95	0.5	1	NA	NA	NA	NA	NA	NA	NA	NA	0.32,0.33,2.4e-12,1	FALSE	NA	NA	NA	NA	-3.900485	NA	0.08193858	NA	INTERGENIC(MODIFIER||||||||||1)	NA	NA	-
6	Chr06	3396960	NA	T	C	150	PASS	44	12,11,5,16	41	153	0.5	1	NA	NA	NA	NA	NA	NA	NA	NA	0.069,1,5.8e-12,0.19	FALSE	NA	NA	NA	NA	2.20871	NA	0.1843634	NA	INTERGENIC(MODIFIER||||||||||1)	NA	NA	-
6	Chr06	3396990	NA	A	G	104	PASS	34	11,10,3,10	43	107	0.5	1	NA	NA	NA	NA	NA	NA	NA	NA	0.15,1,1.7e-09,1	FALSE	NA	NA	NA	NA	-0.1063155	NA	0.1520163	NA	INTERGENIC(MODIFIER||||||||||1)	NA	NA	-
6	Chr06	3397111	NA	G	C	28	PASS	23	6,12,2,3	47	31	0.5	1	NA	NA	NA	NA	NA	NA	NA	NA	1,0.087,6.6e-05,0.23	FALSE	NA	NA	NA	NA	2.646014	NA	0.09444087	NA	INTERGENIC(MODIFIER||||||||||1)	NA	NA	-
6	Chr06	3397851	NA	TTATATATATATATATATATAT	TTATATATATATATATAT	214	PASS	20	0,0,9,7	50	-82.5	1	2	NA	16,0.800000	NA	NA	NA	NA	NA	NA	NA	TRUE	NA	NA	NA	NA	NA	NA	0.1517929	NA	INTERGENIC(MODIFIER||||||||||1)	NA	NA	-
6	Chr06	3398011	NA	A	G	6.2	Qual	13	4,5,3,1	43	8.65	0.4999	1	NA	NA	NA	NA	NA	NA	NA	NA	0.56,0.11,5.4e-09,0.39	FALSE	NA	NA	NA	NA	-1.002972	NA	0.08327248	NA	INTERGENIC(MODIFIER||||||||||1)	NA	NA	-
6	Chr06	3398012	NA	C	T	6.2	Qual	13	4,5,3,1	43	8.65	0.4999	1	NA	NA	NA	NA	NA	NA	NA	NA	0.56,0.074,5.4e-09,0.42	FALSE	NA	NA	NA	NA	-1.002972	NA	0.08284946	NA	INTERGENIC(MODIFIER||||||||||1)	NA	NA	-
6	Chr06	3398021	NA	T	C	17.1	PASS	14	5,4,4,1	42	20.1	0.5	1	NA	NA	NA	NA	NA	NA	NA	NA	0.58,0.25,5.5e-10,0.37	FALSE	NA	NA	NA	NA	-0.8	NA	0.08127598	NA	INTERGENIC(MODIFIER||||||||||1)	NA	NA	-
6	Chr06	3398108	NA	A	G	16.1	PASS	28	15,6,4,2	46	19.1	0.5	1	NA	NA	NA	NA	NA	NA	NA	NA	1,0.0068,9.1e-11,1	FALSE	NA	NA	NA	NA	1.48719	NA	0.1047417	NA	INTERGENIC(MODIFIER||||||||||1)	NA	NA	-
6	Chr06	3399057	NA	C	T	46	PASS	50	14,14,20,2	39	49	0.5	1	NA	NA	NA	NA	NA	NA	NA	NA	0.0024,0.18,6.5e-20,1	FALSE	NA	NA	NA	NA	-0.9869759	NA	2.360758e-07	NA	INTERGENIC(MODIFIER||||||||||1)	NA	NA	-
6	Chr06	3399073	NA	T	A	50	PASS	51	15,12,21,3	38	53	0.5	1	NA	NA	NA	NA	NA	NA	NA	NA	0.016,0.0023,1.3e-20,1	FALSE	NA	NA	NA	NA	-0.3491187	NA	0.0005685344	NA	INTERGENIC(MODIFIER||||||||||1)	NA	NA	-
6	Chr06	3399132	NA	T	C	40	PASS	53	15,12,21,4	38	43	0.5	1	NA	NA	NA	NA	NA	NA	NA	NA	0.037,0.049,4e-18,1	FALSE	NA	NA	NA	NA	3.827781	NA	1.372412e-07	NA	INTERGENIC(MODIFIER||||||||||1)	NA	NA	-
6	Chr06	3399183	NA	T	A	3.01	Qual	61	27,14,12,8	35	4.77	0.4997	1	NA	NA	NA	NA	NA	NA	NA	NA	0.78,0.15,7.7e-07,0.046	FALSE	NA	NA	NA	NA	-3.080365	NA	0.1900739	NA	INTERGENIC(MODIFIER||||||||||1)	NA	NA	-
6	Chr06	3399541	NA	T	G	5.46	Qual	31	6,16,4,5	43	7.8	0.4999	1	NA	NA	NA	NA	NA	NA	NA	NA	0.42,0.37,9.9e-18,1	FALSE	NA	NA	NA	NA	2.24125	NA	0.01349329	NA	INTERGENIC(MODIFIER||||||||||1)	NA	NA	-
6	Chr06	3399543	NA	G	A	8.64	Qual	31	6,16,4,5	43	11.3	0.5	1	NA	NA	NA	NA	NA	NA	NA	NA	0.42,0.32,9.9e-18,1	FALSE	NA	NA	NA	NA	2.19773	NA	0.0137272	NA	INTERGENIC(MODIFIER||||||||||1)	NA	NA	-
6	Chr06	3399951	NA	T	G	24	PASS	35	9,11,4,10	39	27	0.5	1	NA	NA	NA	NA	NA	NA	NA	NA	0.48,1,5.2e-19,1	FALSE	NA	NA	NA	NA	1.697146	NA	0.009966217	NA	INTERGENIC(MODIFIER||||||||||1)	NA	NA	-
6	Chr06	3406981	NA	GTTTTTTTTTTT	GTTTTTTTTTT	21.5	PASS	18	0,0,8,5	50	-73.5	1	2	NA	15,0.833333	NA	NA	NA	NA	NA	NA	NA	TRUE	NA	NA	NA	NA	NA	NA	0.1161351	NA	INTERGENIC(MODIFIER||||||||||1)	NA	NA	-
6	Chr06	3410850	NA	C	G	94	PASS	30	12,8,10,0	46	97	0.5	1	NA	NA	NA	NA	NA	NA	NA	NA	0.029,1,1.2e-05,1	FALSE	NA	NA	NA	NA	-2.089721	NA	0.1379286	NA	NON_SYNONYMOUS_CODING(MODERATE|MISSENSE|gaC/gaG|D401E|426|Sobic.006G020200|protein_coding|CODING|Sobic.006G020200.1.v3.1|1|1)	NA	NA	-
6	Chr06	3410916	NA	A	G	225	PASS	38	9,11,11,7	47	225	0.5	1	NA	NA	NA	NA	NA	NA	NA	NA	0.35,0.077,1e-08,1	FALSE	NA	NA	NA	NA	-0.9501462	NA	0.1726487	NA	SYNONYMOUS_CODING(LOW|SILENT|caA/caG|Q423|426|Sobic.006G020200|protein_coding|CODING|Sobic.006G020200.1.v3.1|1|1)	NA	NA	-
6	Chr06	3411394	NA	G	A	222	PASS	51	0,1,23,24	46	-155	1	2	NA	NA	NA	NA	NA	NA	NA	NA	1,0.38,1,1	FALSE	NA	NA	NA	NA	-1.443689	NA	0.3133033	NA	INTERGENIC(MODIFIER||||||||||1)	NA	NA	-
6	Chr06	3414058	NA	AATA	AATACATA	217	PASS	24	4,4,10,5	46	66.5	0.5	1	NA	1,0.041667	NA	NA	NA	NA	NA	NA	0.66,1,1,1	TRUE	NA	NA	NA	NA	NA	NA	0.06947679	NA	INTERGENIC(MODIFIER||||||||||1)	NA	NA	-
6	Chr06	3416710	NA	GTTTTTTT	GTTTTTTTT	80.5	PASS	52	0,0,29,17	47	-173	1	2	NA	47,0.903846	NA	NA	NA	NA	NA	NA	NA	TRUE	NA	NA	NA	NA	NA	NA	0.2453172	NA	INTERGENIC(MODIFIER||||||||||1)	NA	NA	-
6	Chr06	3419106	NA	G	A	222	PASS	49	0,0,12,36	46	-171	1	2	NA	NA	NA	NA	NA	NA	NA	NA	NA	FALSE	NA	NA	NA	NA	NA	NA	0.3320206	NA	INTERGENIC(MODIFIER||||||||||1)	NA	NA	-
6	Chr06	3421313	NA	G	A	195	PASS	35	6,9,9,11	26	4.13	0.5003	1	NA	NA	NA	NA	NA	NA	NA	NA	1,0.098,1,0.014	FALSE	NA	NA	NA	NA	-0.1166667	NA	0.197243	NA	INTERGENIC(MODIFIER||||||||||1)	NA	NA	-
6	Chr06	3424134	NA	C	G	102	PASS	49	20,13,10,6	43	105	0.5	1	NA	NA	NA	NA	NA	NA	NA	NA	1,0.44,8.5e-14,0.38	FALSE	NA	NA	NA	NA	1.801546	NA	0.1720341	NA	INTERGENIC(MODIFIER||||||||||1)	NA	NA	-
6	Chr06	3424175	NA	G	T	37	PASS	53	27,14,8,3	45	40	0.5	1	NA	NA	NA	NA	NA	NA	NA	NA	1,0.037,1e-14,0.064	FALSE	NA	NA	NA	NA	2.061352	NA	0.07965933	NA	INTERGENIC(MODIFIER||||||||||1)	NA	NA	-
6	Chr06	3425521	NA	A	T	84	PASS	79	24,34,12,9	43	87	0.5	1	NA	NA	NA	NA	NA	NA	NA	NA	0.31,1,4.7e-17,1	FALSE	NA	NA	NA	NA	-1.725649	NA	0.2003168	NA	INTERGENIC(MODIFIER||||||||||1)	NA	NA	-
6	Chr06	3425632	NA	T	C	58	PASS	84	35,29,10,9	31	61	0.5	1	NA	NA	NA	NA	NA	NA	NA	NA	1,0.049,0.16,0.22	FALSE	NA	NA	NA	NA	1.913061	NA	0.1920379	NA	INTERGENIC(MODIFIER||||||||||1)	NA	NA	-
6	Chr06	3425883	NA	G	A	126	PASS	72	28,25,12,7	39	129	0.5	1	NA	NA	NA	NA	NA	NA	NA	NA	0.59,0.37,0.00018,1	FALSE	NA	NA	NA	NA	-0.93269	NA	0.1818429	NA	INTERGENIC(MODIFIER||||||||||1)	NA	NA	-
6	Chr06	3426005	NA	C	T	113	PASS	66	23,25,7,9	44	116	0.5	1	NA	NA	NA	NA	NA	NA	NA	NA	1,0.35,5.8e-08,1	FALSE	NA	NA	NA	NA	1.155074	NA	0.1675527	NA	INTERGENIC(MODIFIER||||||||||1)	NA	NA	-
6	Chr06	3426283	NA	T	C	15.1	PASS	68	30,26,3,9	25	18.1	0.5	1	NA	NA	NA	NA	NA	NA	NA	NA	0.11,1,1,1	FALSE	NA	NA	NA	NA	1.021539	NA	0.1508994	NA	INTERGENIC(MODIFIER||||||||||1)	NA	NA	-
6	Chr06	3427178	NA	C	T	12.3	PASS	78	30,29,10,8	27	15.1	0.5	1	NA	NA	NA	NA	NA	NA	NA	NA	0.79,0.36,0.039,0.27	FALSE	NA	NA	NA	NA	-0.6559603	NA	0.1478714	NA	INTERGENIC(MODIFIER||||||||||1)	NA	NA	-
6	Chr06	3427672	NA	A	G	148	PASS	75	16,31,12,16	41	151	0.5	1	NA	NA	NA	NA	NA	NA	NA	NA	0.47,0.41,2.3e-15,0.016	FALSE	NA	NA	NA	NA	3.696831	NA	0.2122613	NA	INTERGENIC(MODIFIER||||||||||1)	NA	NA	-
6	Chr06	3427721	NA	G	A	34	PASS	60	15,32,7,6	37	37	0.5	1	NA	NA	NA	NA	NA	NA	NA	NA	0.2,1,0.0011,0.49	FALSE	NA	NA	NA	NA	-1.040718	NA	0.1562431	NA	INTERGENIC(MODIFIER||||||||||1)	NA	NA	-
6	Chr06	3428043	NA	C	T	15.1	PASS	71	33,26,4,6	33	18.1	0.5	1	NA	NA	NA	NA	NA	NA	NA	NA	0.5,1,1,0.1	FALSE	NA	NA	NA	NA	-2.633565	NA	0.07826578	NA	INTERGENIC(MODIFIER||||||||||1)	NA	NA	-
6	Chr06	3428199	NA	A	G	27	PASS	60	22,20,3,15	41	30	0.5	1	NA	NA	NA	NA	NA	NA	NA	NA	0.012,0.016,5.8e-17,0.41	FALSE	NA	NA	NA	NA	-0.4597372	NA	0.1710028	NA	INTERGENIC(MODIFIER||||||||||1)	NA	NA	-
6	Chr06	3430906	NA	C	T	92	PASS	56	26,17,4,9	45	95	0.5	1	NA	NA	NA	NA	NA	NA	NA	NA	0.11,1,2.3e-06,0.44	FALSE	NA	NA	NA	NA	1.028545	NA	0.03915044	NA	INTERGENIC(MODIFIER||||||||||1)	NA	NA	-
6	Chr06	3430939	NA	C	T	24	PASS	57	22,25,6,3	46	27	0.5	1	NA	NA	NA	NA	NA	NA	NA	NA	0.47,0.46,2.8e-07,1	FALSE	NA	NA	NA	NA	-1.963205	NA	0.1093884	NA	INTERGENIC(MODIFIER||||||||||1)	NA	NA	-
6	Chr06	3430941	NA	G	A	23	PASS	59	23,27,6,3	46	26	0.5	1	NA	NA	NA	NA	NA	NA	NA	NA	0.3,1,9.2e-05,1	FALSE	NA	NA	NA	NA	-1.612762	NA	0.09564745	NA	INTERGENIC(MODIFIER||||||||||1)	NA	NA	-
6	Chr06	3430976	NA	C	T	88	PASS	70	26,28,6,8	44	91	0.5	1	NA	NA	NA	NA	NA	NA	NA	NA	0.77,1,2.7e-06,0.042	FALSE	NA	NA	NA	NA	-0.02275079	NA	0.1275565	NA	INTERGENIC(MODIFIER||||||||||1)	NA	NA	-
6	Chr06	3431170	NA	G	A	20	PASS	52	20,20,4,8	45	23	0.5	1	NA	NA	NA	NA	NA	NA	NA	NA	0.35,1,7.1e-20,1	FALSE	NA	NA	NA	NA	2.725686	NA	0.1297034	NA	INTERGENIC(MODIFIER||||||||||1)	NA	NA	-
6	Chr06	3431403	NA	G	A	52	PASS	58	24,22,7,5	43	55	0.5	1	NA	NA	NA	NA	NA	NA	NA	NA	0.76,0.14,3.4e-05,1	FALSE	NA	NA	NA	NA	-0.5086756	NA	0.1540501	NA	INTERGENIC(MODIFIER||||||||||1)	NA	NA	-
6	Chr06	3431434	NA	T	C	49	PASS	68	30,25,8,5	42	52	0.5	1	NA	NA	NA	NA	NA	NA	NA	NA	0.76,1,0.00055,1	FALSE	NA	NA	NA	NA	0.6706277	NA	0.1359581	NA	INTERGENIC(MODIFIER||||||||||1)	NA	NA	-
6	Chr06	3431552	NA	T	C	62	PASS	65	26,15,13,10	41	65	0.5	1	NA	NA	NA	NA	NA	NA	NA	NA	0.6,0.028,3.3e-28,0.26	FALSE	NA	NA	NA	NA	0.6016536	NA	0.04860064	NA	INTERGENIC(MODIFIER||||||||||1)	NA	NA	-
6	Chr06	3431607	NA	C	T	54	PASS	77	39,20,12,4	42	57	0.5	1	NA	NA	NA	NA	NA	NA	NA	NA	0.56,1,9.9e-05,1	FALSE	NA	NA	NA	NA	-1.299762	NA	0.02111761	NA	INTERGENIC(MODIFIER||||||||||1)	NA	NA	-
6	Chr06	3432046	NA	C	T	54	PASS	67	25,23,7,10	43	57	0.5	1	NA	NA	NA	NA	NA	NA	NA	NA	0.57,0.47,3.2e-13,0.34	FALSE	NA	NA	NA	NA	2.007686	NA	0.1644679	NA	INTERGENIC(MODIFIER||||||||||1)	NA	NA	-
6	Chr06	3435958	NA	GCTT	GCTTCTT	214	PASS	55	0,0,29,20	50	-183	1	2	NA	50,0.909091	NA	NA	NA	NA	NA	NA	NA	TRUE	NA	NA	NA	NA	NA	NA	0.1613149	NA	INTERGENIC(MODIFIER||||||||||1)	NA	NA	-
6	Chr06	3442984	NA	AGGGGGGGGGG	AGGGGGGGGGGG,AGGGGGGGGGGGG,AGGGGGGGGG	15.6	PASS	31	0,0,13,4	49	-79.5	1	2	NA	21,0.636364	NA	NA	NA	NA	NA	NA	NA	TRUE	NA	NA	NA	NA	NA	NA	0.06234337	NA	INTERGENIC(MODIFIER||||||||||1),INTERGENIC(MODIFIER||||||||||2),INTERGENIC(MODIFIER||||||||||3)	NA	NA	-
6	Chr06	3446158	NA	C	T	222	PASS	17	0,0,8,9	40	-78	1	2	NA	NA	NA	NA	NA	NA	NA	NA	NA	FALSE	NA	NA	NA	NA	NA	NA	0.1824488	NA	SYNONYMOUS_CODING(LOW|SILENT|acC/acT|T85|428|Sobic.006G020300|protein_coding|CODING|Sobic.006G020300.2.v3.1|3|1),SYNONYMOUS_CODING(LOW|SILENT|acC/acT|T85|428|Sobic.006G020300|protein_coding|CODING|Sobic.006G020300.5.v3.1|3|1),SYNONYMOUS_CODING(LOW|SILENT|acC/acT|T85|428|Sobic.006G020300|protein_coding|CODING|Sobic.006G020300.4.v3.1|3|1),SYNONYMOUS_CODING(LOW|SILENT|acC/acT|T85|428|Sobic.006G020300|protein_coding|CODING|Sobic.006G020300.7.v3.1|4|1),SYNONYMOUS_CODING(LOW|SILENT|acC/acT|T85|428|Sobic.006G020300|protein_coding|CODING|Sobic.006G020300.8.v3.1|3|1),SYNONYMOUS_CODING(LOW|SILENT|acC/acT|T85|428|Sobic.006G020300|protein_coding|CODING|Sobic.006G020300.9.v3.1|3|1),SYNONYMOUS_CODING(LOW|SILENT|acC/acT|T85|428|Sobic.006G020300|protein_coding|CODING|Sobic.006G020300.10.v3.1|3|1),SYNONYMOUS_CODING(LOW|SILENT|acC/acT|T85|428|Sobic.006G020300|protein_coding|CODING|Sobic.006G020300.3.v3.1|3|1),SYNONYMOUS_CODING(LOW|SILENT|acC/acT|T85|428|Sobic.006G020300|protein_coding|CODING|Sobic.006G020300.6.v3.1|3|1),INTRON(MODIFIER||||310|Sobic.006G020300|protein_coding|CODING|Sobic.006G020300.11.v3.1|2|1),INTRON(MODIFIER||||310|Sobic.006G020300|protein_coding|CODING|Sobic.006G020300.12.v3.1|2|1),INTRON(MODIFIER||||310|Sobic.006G020300|protein_coding|CODING|Sobic.006G020300.13.v3.1|2|1)	NA	NA	-
6	Chr06	3446200	NA	G	C	108	PASS	14	0,0,3,11	30	-69	1	2	NA	NA	NA	NA	NA	NA	NA	NA	NA	FALSE	NA	NA	NA	NA	NA	NA	0.1571599	NA	SYNONYMOUS_CODING(LOW|SILENT|acG/acC|T99|428|Sobic.006G020300|protein_coding|CODING|Sobic.006G020300.2.v3.1|3|1),SYNONYMOUS_CODING(LOW|SILENT|acG/acC|T99|428|Sobic.006G020300|protein_coding|CODING|Sobic.006G020300.5.v3.1|3|1),SYNONYMOUS_CODING(LOW|SILENT|acG/acC|T99|428|Sobic.006G020300|protein_coding|CODING|Sobic.006G020300.4.v3.1|3|1),SYNONYMOUS_CODING(LOW|SILENT|acG/acC|T99|428|Sobic.006G020300|protein_coding|CODING|Sobic.006G020300.7.v3.1|4|1),SYNONYMOUS_CODING(LOW|SILENT|acG/acC|T99|428|Sobic.006G020300|protein_coding|CODING|Sobic.006G020300.8.v3.1|3|1),SYNONYMOUS_CODING(LOW|SILENT|acG/acC|T99|428|Sobic.006G020300|protein_coding|CODING|Sobic.006G020300.9.v3.1|3|1),SYNONYMOUS_CODING(LOW|SILENT|acG/acC|T99|428|Sobic.006G020300|protein_coding|CODING|Sobic.006G020300.10.v3.1|3|1),SYNONYMOUS_CODING(LOW|SILENT|acG/acC|T99|428|Sobic.006G020300|protein_coding|CODING|Sobic.006G020300.3.v3.1|3|1),SYNONYMOUS_CODING(LOW|SILENT|acG/acC|T99|428|Sobic.006G020300|protein_coding|CODING|Sobic.006G020300.6.v3.1|3|1),INTRON(MODIFIER||||310|Sobic.006G020300|protein_coding|CODING|Sobic.006G020300.11.v3.1|2|1),INTRON(MODIFIER||||310|Sobic.006G020300|protein_coding|CODING|Sobic.006G020300.12.v3.1|2|1),INTRON(MODIFIER||||310|Sobic.006G020300|protein_coding|CODING|Sobic.006G020300.13.v3.1|2|1)	NA	NA	-
6	Chr06	3446206	NA	G	C	106	PASS	13	0,0,2,10	25	-63	1	2	NA	NA	NA	NA	NA	NA	NA	NA	NA	FALSE	NA	NA	NA	NA	NA	NA	0.1486932	NA	NON_SYNONYMOUS_CODING(MODERATE|MISSENSE|caG/caC|Q101H|428|Sobic.006G020300|protein_coding|CODING|Sobic.006G020300.2.v3.1|3|1),NON_SYNONYMOUS_CODING(MODERATE|MISSENSE|caG/caC|Q101H|428|Sobic.006G020300|protein_coding|CODING|Sobic.006G020300.5.v3.1|3|1),NON_SYNONYMOUS_CODING(MODERATE|MISSENSE|caG/caC|Q101H|428|Sobic.006G020300|protein_coding|CODING|Sobic.006G020300.4.v3.1|3|1),NON_SYNONYMOUS_CODING(MODERATE|MISSENSE|caG/caC|Q101H|428|Sobic.006G020300|protein_coding|CODING|Sobic.006G020300.7.v3.1|4|1),NON_SYNONYMOUS_CODING(MODERATE|MISSENSE|caG/caC|Q101H|428|Sobic.006G020300|protein_coding|CODING|Sobic.006G020300.8.v3.1|3|1),NON_SYNONYMOUS_CODING(MODERATE|MISSENSE|caG/caC|Q101H|428|Sobic.006G020300|protein_coding|CODING|Sobic.006G020300.9.v3.1|3|1),NON_SYNONYMOUS_CODING(MODERATE|MISSENSE|caG/caC|Q101H|428|Sobic.006G020300|protein_coding|CODING|Sobic.006G020300.10.v3.1|3|1),NON_SYNONYMOUS_CODING(MODERATE|MISSENSE|caG/caC|Q101H|428|Sobic.006G020300|protein_coding|CODING|Sobic.006G020300.3.v3.1|3|1),NON_SYNONYMOUS_CODING(MODERATE|MISSENSE|caG/caC|Q101H|428|Sobic.006G020300|protein_coding|CODING|Sobic.006G020300.6.v3.1|3|1),SPLICE_SITE_REGION(LOW||||428|Sobic.006G020300|protein_coding|CODING|Sobic.006G020300.10.v3.1|3|1),SPLICE_SITE_REGION(LOW||||428|Sobic.006G020300|protein_coding|CODING|Sobic.006G020300.2.v3.1|3|1),SPLICE_SITE_REGION(LOW||||428|Sobic.006G020300|protein_coding|CODING|Sobic.006G020300.3.v3.1|3|1),SPLICE_SITE_REGION(LOW||||428|Sobic.006G020300|protein_coding|CODING|Sobic.006G020300.4.v3.1|3|1),SPLICE_SITE_REGION(LOW||||428|Sobic.006G020300|protein_coding|CODING|Sobic.006G020300.5.v3.1|3|1),SPLICE_SITE_REGION(LOW||||428|Sobic.006G020300|protein_coding|CODING|Sobic.006G020300.6.v3.1|3|1),SPLICE_SITE_REGION(LOW||||428|Sobic.006G020300|protein_coding|CODING|Sobic.006G020300.7.v3.1|4|1),SPLICE_SITE_REGION(LOW||||428|Sobic.006G020300|protein_coding|CODING|Sobic.006G020300.8.v3.1|3|1),SPLICE_SITE_REGION(LOW||||428|Sobic.006G020300|protein_coding|CODING|Sobic.006G020300.9.v3.1|3|1),INTRON(MODIFIER||||310|Sobic.006G020300|protein_coding|CODING|Sobic.006G020300.11.v3.1|2|1),INTRON(MODIFIER||||310|Sobic.006G020300|protein_coding|CODING|Sobic.006G020300.12.v3.1|2|1),INTRON(MODIFIER||||310|Sobic.006G020300|protein_coding|CODING|Sobic.006G020300.13.v3.1|2|1)	NA	NA	-
6	Chr06	3446210	NA	G	A	153	PASS	15	0,0,3,11	26	-69	1	2	NA	NA	NA	NA	NA	NA	NA	NA	NA	FALSE	NA	NA	NA	NA	NA	NA	0.1657518	NA	SPLICE_SITE_REGION(LOW||||428|Sobic.006G020300|protein_coding|CODING|Sobic.006G020300.10.v3.1|3|1),SPLICE_SITE_REGION(LOW||||428|Sobic.006G020300|protein_coding|CODING|Sobic.006G020300.2.v3.1|3|1),SPLICE_SITE_REGION(LOW||||428|Sobic.006G020300|protein_coding|CODING|Sobic.006G020300.3.v3.1|3|1),SPLICE_SITE_REGION(LOW||||428|Sobic.006G020300|protein_coding|CODING|Sobic.006G020300.4.v3.1|3|1),SPLICE_SITE_REGION(LOW||||428|Sobic.006G020300|protein_coding|CODING|Sobic.006G020300.5.v3.1|3|1),SPLICE_SITE_REGION(LOW||||428|Sobic.006G020300|protein_coding|CODING|Sobic.006G020300.6.v3.1|3|1),SPLICE_SITE_REGION(LOW||||428|Sobic.006G020300|protein_coding|CODING|Sobic.006G020300.7.v3.1|4|1),SPLICE_SITE_REGION(LOW||||428|Sobic.006G020300|protein_coding|CODING|Sobic.006G020300.8.v3.1|3|1),SPLICE_SITE_REGION(LOW||||428|Sobic.006G020300|protein_coding|CODING|Sobic.006G020300.9.v3.1|3|1),INTRON(MODIFIER||||310|Sobic.006G020300|protein_coding|CODING|Sobic.006G020300.11.v3.1|2|1),INTRON(MODIFIER||||310|Sobic.006G020300|protein_coding|CODING|Sobic.006G020300.12.v3.1|2|1),INTRON(MODIFIER||||310|Sobic.006G020300|protein_coding|CODING|Sobic.006G020300.13.v3.1|2|1),INTRON(MODIFIER||||428|Sobic.006G020300|protein_coding|CODING|Sobic.006G020300.10.v3.1|3|1),INTRON(MODIFIER||||428|Sobic.006G020300|protein_coding|CODING|Sobic.006G020300.2.v3.1|3|1),INTRON(MODIFIER||||428|Sobic.006G020300|protein_coding|CODING|Sobic.006G020300.3.v3.1|3|1),INTRON(MODIFIER||||428|Sobic.006G020300|protein_coding|CODING|Sobic.006G020300.4.v3.1|3|1),INTRON(MODIFIER||||428|Sobic.006G020300|protein_coding|CODING|Sobic.006G020300.5.v3.1|3|1),INTRON(MODIFIER||||428|Sobic.006G020300|protein_coding|CODING|Sobic.006G020300.6.v3.1|3|1),INTRON(MODIFIER||||428|Sobic.006G020300|protein_coding|CODING|Sobic.006G020300.7.v3.1|4|1),INTRON(MODIFIER||||428|Sobic.006G020300|protein_coding|CODING|Sobic.006G020300.8.v3.1|3|1),INTRON(MODIFIER||||428|Sobic.006G020300|protein_coding|CODING|Sobic.006G020300.9.v3.1|3|1)	NA	NA	-
6	Chr06	3446238	NA	A	T	222	PASS	22	0,0,8,13	35	-87	1	2	NA	NA	NA	NA	NA	NA	NA	NA	NA	FALSE	NA	NA	NA	NA	NA	NA	0.1859076	NA	INTRON(MODIFIER||||310|Sobic.006G020300|protein_coding|CODING|Sobic.006G020300.11.v3.1|2|1),INTRON(MODIFIER||||310|Sobic.006G020300|protein_coding|CODING|Sobic.006G020300.12.v3.1|2|1),INTRON(MODIFIER||||310|Sobic.006G020300|protein_coding|CODING|Sobic.006G020300.13.v3.1|2|1),INTRON(MODIFIER||||428|Sobic.006G020300|protein_coding|CODING|Sobic.006G020300.10.v3.1|3|1),INTRON(MODIFIER||||428|Sobic.006G020300|protein_coding|CODING|Sobic.006G020300.2.v3.1|3|1),INTRON(MODIFIER||||428|Sobic.006G020300|protein_coding|CODING|Sobic.006G020300.3.v3.1|3|1),INTRON(MODIFIER||||428|Sobic.006G020300|protein_coding|CODING|Sobic.006G020300.4.v3.1|3|1),INTRON(MODIFIER||||428|Sobic.006G020300|protein_coding|CODING|Sobic.006G020300.5.v3.1|3|1),INTRON(MODIFIER||||428|Sobic.006G020300|protein_coding|CODING|Sobic.006G020300.6.v3.1|3|1),INTRON(MODIFIER||||428|Sobic.006G020300|protein_coding|CODING|Sobic.006G020300.7.v3.1|4|1),INTRON(MODIFIER||||428|Sobic.006G020300|protein_coding|CODING|Sobic.006G020300.8.v3.1|3|1),INTRON(MODIFIER||||428|Sobic.006G020300|protein_coding|CODING|Sobic.006G020300.9.v3.1|3|1)	NA	NA	-
6	Chr06	3446258	NA	CTATATAT	CTATATATAT	214	PASS	29	0,0,13,15	38	-119	1	2	NA	27,0.931035	NA	NA	NA	NA	NA	NA	NA	TRUE	NA	NA	NA	NA	NA	NA	0.0642551	NA	INTRON(MODIFIER||||310|Sobic.006G020300|protein_coding|CODING|Sobic.006G020300.11.v3.1|2|1),INTRON(MODIFIER||||310|Sobic.006G020300|protein_coding|CODING|Sobic.006G020300.12.v3.1|2|1),INTRON(MODIFIER||||310|Sobic.006G020300|protein_coding|CODING|Sobic.006G020300.13.v3.1|2|1),INTRON(MODIFIER||||428|Sobic.006G020300|protein_coding|CODING|Sobic.006G020300.10.v3.1|3|1),INTRON(MODIFIER||||428|Sobic.006G020300|protein_coding|CODING|Sobic.006G020300.2.v3.1|3|1),INTRON(MODIFIER||||428|Sobic.006G020300|protein_coding|CODING|Sobic.006G020300.3.v3.1|3|1),INTRON(MODIFIER||||428|Sobic.006G020300|protein_coding|CODING|Sobic.006G020300.4.v3.1|3|1),INTRON(MODIFIER||||428|Sobic.006G020300|protein_coding|CODING|Sobic.006G020300.5.v3.1|3|1),INTRON(MODIFIER||||428|Sobic.006G020300|protein_coding|CODING|Sobic.006G020300.6.v3.1|3|1),INTRON(MODIFIER||||428|Sobic.006G020300|protein_coding|CODING|Sobic.006G020300.7.v3.1|4|1),INTRON(MODIFIER||||428|Sobic.006G020300|protein_coding|CODING|Sobic.006G020300.8.v3.1|3|1),INTRON(MODIFIER||||428|Sobic.006G020300|protein_coding|CODING|Sobic.006G020300.9.v3.1|3|1)	NA	NA	-
6	Chr06	3446297	NA	C	T	222	PASS	51	0,0,24,24	40	-171	1	2	NA	NA	NA	NA	NA	NA	NA	NA	NA	FALSE	NA	NA	NA	NA	NA	NA	0.3352662	NA	INTRON(MODIFIER||||310|Sobic.006G020300|protein_coding|CODING|Sobic.006G020300.11.v3.1|2|1),INTRON(MODIFIER||||310|Sobic.006G020300|protein_coding|CODING|Sobic.006G020300.12.v3.1|2|1),INTRON(MODIFIER||||310|Sobic.006G020300|protein_coding|CODING|Sobic.006G020300.13.v3.1|2|1),INTRON(MODIFIER||||428|Sobic.006G020300|protein_coding|CODING|Sobic.006G020300.10.v3.1|3|1),INTRON(MODIFIER||||428|Sobic.006G020300|protein_coding|CODING|Sobic.006G020300.2.v3.1|3|1),INTRON(MODIFIER||||428|Sobic.006G020300|protein_coding|CODING|Sobic.006G020300.3.v3.1|3|1),INTRON(MODIFIER||||428|Sobic.006G020300|protein_coding|CODING|Sobic.006G020300.4.v3.1|3|1),INTRON(MODIFIER||||428|Sobic.006G020300|protein_coding|CODING|Sobic.006G020300.5.v3.1|3|1),INTRON(MODIFIER||||428|Sobic.006G020300|protein_coding|CODING|Sobic.006G020300.6.v3.1|3|1),INTRON(MODIFIER||||428|Sobic.006G020300|protein_coding|CODING|Sobic.006G020300.7.v3.1|4|1),INTRON(MODIFIER||||428|Sobic.006G020300|protein_coding|CODING|Sobic.006G020300.8.v3.1|3|1),INTRON(MODIFIER||||428|Sobic.006G020300|protein_coding|CODING|Sobic.006G020300.9.v3.1|3|1)	NA	NA	-
6	Chr06	3446440	NA	GACCGTTTCCGACCGTT	G	217	PASS	38	2,3,19,10	41	-14.7	0.5025	1	NA	1,0.026316	NA	NA	NA	NA	NA	NA	0.35,1,1,1	TRUE	NA	NA	NA	NA	NA	NA	0.2999087	NA	INTRON(MODIFIER||||310|Sobic.006G020300|protein_coding|CODING|Sobic.006G020300.11.v3.1|2|1),INTRON(MODIFIER||||310|Sobic.006G020300|protein_coding|CODING|Sobic.006G020300.12.v3.1|2|1),INTRON(MODIFIER||||310|Sobic.006G020300|protein_coding|CODING|Sobic.006G020300.13.v3.1|2|1),INTRON(MODIFIER||||428|Sobic.006G020300|protein_coding|CODING|Sobic.006G020300.10.v3.1|3|1),INTRON(MODIFIER||||428|Sobic.006G020300|protein_coding|CODING|Sobic.006G020300.2.v3.1|3|1),INTRON(MODIFIER||||428|Sobic.006G020300|protein_coding|CODING|Sobic.006G020300.3.v3.1|3|1),INTRON(MODIFIER||||428|Sobic.006G020300|protein_coding|CODING|Sobic.006G020300.4.v3.1|3|1),INTRON(MODIFIER||||428|Sobic.006G020300|protein_coding|CODING|Sobic.006G020300.5.v3.1|3|1),INTRON(MODIFIER||||428|Sobic.006G020300|protein_coding|CODING|Sobic.006G020300.6.v3.1|3|1),INTRON(MODIFIER||||428|Sobic.006G020300|protein_coding|CODING|Sobic.006G020300.7.v3.1|4|1),INTRON(MODIFIER||||428|Sobic.006G020300|protein_coding|CODING|Sobic.006G020300.8.v3.1|3|1),INTRON(MODIFIER||||428|Sobic.006G020300|protein_coding|CODING|Sobic.006G020300.9.v3.1|3|1)	NA	NA	-
6	Chr06	3446462	NA	C	G	222	SnpGap	30	0,0,19,11	42	-117	1	2	NA	NA	NA	NA	NA	NA	NA	NA	NA	FALSE	NA	NA	NA	NA	NA	NA	0.04962111	NA	NON_SYNONYMOUS_CODING(MODERATE|MISSENSE|Cag/Gag|Q102E|428|Sobic.006G020300|protein_coding|CODING|Sobic.006G020300.2.v3.1|4|1),NON_SYNONYMOUS_CODING(MODERATE|MISSENSE|Cag/Gag|Q102E|428|Sobic.006G020300|protein_coding|CODING|Sobic.006G020300.4.v3.1|4|1),NON_SYNONYMOUS_CODING(MODERATE|MISSENSE|Cag/Gag|Q102E|428|Sobic.006G020300|protein_coding|CODING|Sobic.006G020300.5.v3.1|4|1),NON_SYNONYMOUS_CODING(MODERATE|MISSENSE|Cag/Gag|Q102E|428|Sobic.006G020300|protein_coding|CODING|Sobic.006G020300.6.v3.1|4|1),NON_SYNONYMOUS_CODING(MODERATE|MISSENSE|Cag/Gag|Q102E|428|Sobic.006G020300|protein_coding|CODING|Sobic.006G020300.7.v3.1|5|1),NON_SYNONYMOUS_CODING(MODERATE|MISSENSE|Cag/Gag|Q102E|428|Sobic.006G020300|protein_coding|CODING|Sobic.006G020300.8.v3.1|4|1),NON_SYNONYMOUS_CODING(MODERATE|MISSENSE|Cag/Gag|Q102E|428|Sobic.006G020300|protein_coding|CODING|Sobic.006G020300.9.v3.1|4|1),NON_SYNONYMOUS_CODING(MODERATE|MISSENSE|Cag/Gag|Q102E|428|Sobic.006G020300|protein_coding|CODING|Sobic.006G020300.10.v3.1|4|1),NON_SYNONYMOUS_CODING(MODERATE|MISSENSE|Cag/Gag|Q102E|428|Sobic.006G020300|protein_coding|CODING|Sobic.006G020300.3.v3.1|4|1),SPLICE_SITE_REGION(LOW||||428|Sobic.006G020300|protein_coding|CODING|Sobic.006G020300.10.v3.1|4|1),SPLICE_SITE_REGION(LOW||||310|Sobic.006G020300|protein_coding|CODING|Sobic.006G020300.11.v3.1|3|1),SPLICE_SITE_REGION(LOW||||310|Sobic.006G020300|protein_coding|CODING|Sobic.006G020300.12.v3.1|3|1),SPLICE_SITE_REGION(LOW||||310|Sobic.006G020300|protein_coding|CODING|Sobic.006G020300.13.v3.1|3|1),SPLICE_SITE_REGION(LOW||||428|Sobic.006G020300|protein_coding|CODING|Sobic.006G020300.2.v3.1|4|1),SPLICE_SITE_REGION(LOW||||428|Sobic.006G020300|protein_coding|CODING|Sobic.006G020300.3.v3.1|4|1),SPLICE_SITE_REGION(LOW||||428|Sobic.006G020300|protein_coding|CODING|Sobic.006G020300.4.v3.1|4|1),SPLICE_SITE_REGION(LOW||||428|Sobic.006G020300|protein_coding|CODING|Sobic.006G020300.5.v3.1|4|1),SPLICE_SITE_REGION(LOW||||428|Sobic.006G020300|protein_coding|CODING|Sobic.006G020300.6.v3.1|4|1),SPLICE_SITE_REGION(LOW||||428|Sobic.006G020300|protein_coding|CODING|Sobic.006G020300.7.v3.1|5|1),SPLICE_SITE_REGION(LOW||||428|Sobic.006G020300|protein_coding|CODING|Sobic.006G020300.8.v3.1|4|1),SPLICE_SITE_REGION(LOW||||428|Sobic.006G020300|protein_coding|CODING|Sobic.006G020300.9.v3.1|4|1),UTR_5_PRIME(MODIFIER||51||310|Sobic.006G020300|protein_coding|CODING|Sobic.006G020300.11.v3.1|3|1),UTR_5_PRIME(MODIFIER||51||310|Sobic.006G020300|protein_coding|CODING|Sobic.006G020300.12.v3.1|3|1),UTR_5_PRIME(MODIFIER||51||310|Sobic.006G020300|protein_coding|CODING|Sobic.006G020300.13.v3.1|3|1)	NA	NA	-
6	Chr06	3446466	NA	G	C	222	SnpGap	31	0,0,20,11	42	-120	1	2	NA	NA	NA	NA	NA	NA	NA	NA	NA	FALSE	NA	NA	NA	NA	NA	NA	0.07174364	NA	NON_SYNONYMOUS_CODING(MODERATE|MISSENSE|gGc/gCc|G103A|428|Sobic.006G020300|protein_coding|CODING|Sobic.006G020300.2.v3.1|4|1),NON_SYNONYMOUS_CODING(MODERATE|MISSENSE|gGc/gCc|G103A|428|Sobic.006G020300|protein_coding|CODING|Sobic.006G020300.4.v3.1|4|1),NON_SYNONYMOUS_CODING(MODERATE|MISSENSE|gGc/gCc|G103A|428|Sobic.006G020300|protein_coding|CODING|Sobic.006G020300.5.v3.1|4|1),NON_SYNONYMOUS_CODING(MODERATE|MISSENSE|gGc/gCc|G103A|428|Sobic.006G020300|protein_coding|CODING|Sobic.006G020300.6.v3.1|4|1),NON_SYNONYMOUS_CODING(MODERATE|MISSENSE|gGc/gCc|G103A|428|Sobic.006G020300|protein_coding|CODING|Sobic.006G020300.7.v3.1|5|1),NON_SYNONYMOUS_CODING(MODERATE|MISSENSE|gGc/gCc|G103A|428|Sobic.006G020300|protein_coding|CODING|Sobic.006G020300.8.v3.1|4|1),NON_SYNONYMOUS_CODING(MODERATE|MISSENSE|gGc/gCc|G103A|428|Sobic.006G020300|protein_coding|CODING|Sobic.006G020300.9.v3.1|4|1),NON_SYNONYMOUS_CODING(MODERATE|MISSENSE|gGc/gCc|G103A|428|Sobic.006G020300|protein_coding|CODING|Sobic.006G020300.10.v3.1|4|1),NON_SYNONYMOUS_CODING(MODERATE|MISSENSE|gGc/gCc|G103A|428|Sobic.006G020300|protein_coding|CODING|Sobic.006G020300.3.v3.1|4|1),UTR_5_PRIME(MODIFIER||47||310|Sobic.006G020300|protein_coding|CODING|Sobic.006G020300.11.v3.1|3|1),UTR_5_PRIME(MODIFIER||47||310|Sobic.006G020300|protein_coding|CODING|Sobic.006G020300.12.v3.1|3|1),UTR_5_PRIME(MODIFIER||47||310|Sobic.006G020300|protein_coding|CODING|Sobic.006G020300.13.v3.1|3|1)	NA	NA	-
6	Chr06	3447304	NA	C	T	222	PASS	23	0,0,7,16	43	-96	1	2	NA	NA	NA	NA	NA	NA	NA	NA	NA	FALSE	NA	NA	NA	NA	NA	NA	0.1159377	NA	SYNONYMOUS_CODING(LOW|SILENT|atC/atT|I264|310|Sobic.006G020300|protein_coding|CODING|Sobic.006G020300.13.v3.1|3|1),SYNONYMOUS_CODING(LOW|SILENT|atC/atT|I382|428|Sobic.006G020300|protein_coding|CODING|Sobic.006G020300.2.v3.1|4|1),SYNONYMOUS_CODING(LOW|SILENT|atC/atT|I382|428|Sobic.006G020300|protein_coding|CODING|Sobic.006G020300.4.v3.1|4|1),SYNONYMOUS_CODING(LOW|SILENT|atC/atT|I382|428|Sobic.006G020300|protein_coding|CODING|Sobic.006G020300.5.v3.1|4|1),SYNONYMOUS_CODING(LOW|SILENT|atC/atT|I382|428|Sobic.006G020300|protein_coding|CODING|Sobic.006G020300.6.v3.1|4|1),SYNONYMOUS_CODING(LOW|SILENT|atC/atT|I382|428|Sobic.006G020300|protein_coding|CODING|Sobic.006G020300.7.v3.1|5|1),SYNONYMOUS_CODING(LOW|SILENT|atC/atT|I382|428|Sobic.006G020300|protein_coding|CODING|Sobic.006G020300.8.v3.1|4|1),SYNONYMOUS_CODING(LOW|SILENT|atC/atT|I382|428|Sobic.006G020300|protein_coding|CODING|Sobic.006G020300.9.v3.1|4|1),SYNONYMOUS_CODING(LOW|SILENT|atC/atT|I264|310|Sobic.006G020300|protein_coding|CODING|Sobic.006G020300.11.v3.1|3|1),SYNONYMOUS_CODING(LOW|SILENT|atC/atT|I264|310|Sobic.006G020300|protein_coding|CODING|Sobic.006G020300.12.v3.1|3|1),SYNONYMOUS_CODING(LOW|SILENT|atC/atT|I382|428|Sobic.006G020300|protein_coding|CODING|Sobic.006G020300.10.v3.1|4|1),SYNONYMOUS_CODING(LOW|SILENT|atC/atT|I382|428|Sobic.006G020300|protein_coding|CODING|Sobic.006G020300.3.v3.1|4|1)	NA	NA	-
6	Chr06	3447408	NA	C	T	222	PASS	22	0,0,8,14	33	-93	1	2	NA	NA	NA	NA	NA	NA	NA	NA	NA	FALSE	NA	NA	NA	NA	NA	NA	0.1333533	NA	NON_SYNONYMOUS_CODING(MODERATE|MISSENSE|gCg/gTg|A299V|310|Sobic.006G020300|protein_coding|CODING|Sobic.006G020300.13.v3.1|3|1),NON_SYNONYMOUS_CODING(MODERATE|MISSENSE|gCg/gTg|A417V|428|Sobic.006G020300|protein_coding|CODING|Sobic.006G020300.2.v3.1|4|1),NON_SYNONYMOUS_CODING(MODERATE|MISSENSE|gCg/gTg|A417V|428|Sobic.006G020300|protein_coding|CODING|Sobic.006G020300.4.v3.1|4|1),NON_SYNONYMOUS_CODING(MODERATE|MISSENSE|gCg/gTg|A417V|428|Sobic.006G020300|protein_coding|CODING|Sobic.006G020300.5.v3.1|4|1),NON_SYNONYMOUS_CODING(MODERATE|MISSENSE|gCg/gTg|A417V|428|Sobic.006G020300|protein_coding|CODING|Sobic.006G020300.6.v3.1|4|1),NON_SYNONYMOUS_CODING(MODERATE|MISSENSE|gCg/gTg|A417V|428|Sobic.006G020300|protein_coding|CODING|Sobic.006G020300.7.v3.1|5|1),NON_SYNONYMOUS_CODING(MODERATE|MISSENSE|gCg/gTg|A417V|428|Sobic.006G020300|protein_coding|CODING|Sobic.006G020300.8.v3.1|4|1),NON_SYNONYMOUS_CODING(MODERATE|MISSENSE|gCg/gTg|A417V|428|Sobic.006G020300|protein_coding|CODING|Sobic.006G020300.9.v3.1|4|1),NON_SYNONYMOUS_CODING(MODERATE|MISSENSE|gCg/gTg|A299V|310|Sobic.006G020300|protein_coding|CODING|Sobic.006G020300.11.v3.1|3|1),NON_SYNONYMOUS_CODING(MODERATE|MISSENSE|gCg/gTg|A299V|310|Sobic.006G020300|protein_coding|CODING|Sobic.006G020300.12.v3.1|3|1),NON_SYNONYMOUS_CODING(MODERATE|MISSENSE|gCg/gTg|A417V|428|Sobic.006G020300|protein_coding|CODING|Sobic.006G020300.10.v3.1|4|1),NON_SYNONYMOUS_CODING(MODERATE|MISSENSE|gCg/gTg|A417V|428|Sobic.006G020300|protein_coding|CODING|Sobic.006G020300.3.v3.1|4|1)	NA	NA	-
6	Chr06	3447433	NA	A	G	222	PASS	18	0,0,7,11	31	-81	1	2	NA	NA	NA	NA	NA	NA	NA	NA	NA	FALSE	NA	NA	NA	NA	NA	NA	0.1887772	NA	SYNONYMOUS_CODING(LOW|SILENT|caA/caG|Q307|310|Sobic.006G020300|protein_coding|CODING|Sobic.006G020300.13.v3.1|3|1),SYNONYMOUS_CODING(LOW|SILENT|caA/caG|Q425|428|Sobic.006G020300|protein_coding|CODING|Sobic.006G020300.2.v3.1|4|1),SYNONYMOUS_CODING(LOW|SILENT|caA/caG|Q425|428|Sobic.006G020300|protein_coding|CODING|Sobic.006G020300.4.v3.1|4|1),SYNONYMOUS_CODING(LOW|SILENT|caA/caG|Q425|428|Sobic.006G020300|protein_coding|CODING|Sobic.006G020300.5.v3.1|4|1),SYNONYMOUS_CODING(LOW|SILENT|caA/caG|Q425|428|Sobic.006G020300|protein_coding|CODING|Sobic.006G020300.6.v3.1|4|1),SYNONYMOUS_CODING(LOW|SILENT|caA/caG|Q425|428|Sobic.006G020300|protein_coding|CODING|Sobic.006G020300.7.v3.1|5|1),SYNONYMOUS_CODING(LOW|SILENT|caA/caG|Q425|428|Sobic.006G020300|protein_coding|CODING|Sobic.006G020300.8.v3.1|4|1),SYNONYMOUS_CODING(LOW|SILENT|caA/caG|Q425|428|Sobic.006G020300|protein_coding|CODING|Sobic.006G020300.9.v3.1|4|1),SYNONYMOUS_CODING(LOW|SILENT|caA/caG|Q307|310|Sobic.006G020300|protein_coding|CODING|Sobic.006G020300.11.v3.1|3|1),SYNONYMOUS_CODING(LOW|SILENT|caA/caG|Q307|310|Sobic.006G020300|protein_coding|CODING|Sobic.006G020300.12.v3.1|3|1),SYNONYMOUS_CODING(LOW|SILENT|caA/caG|Q425|428|Sobic.006G020300|protein_coding|CODING|Sobic.006G020300.10.v3.1|4|1),SYNONYMOUS_CODING(LOW|SILENT|caA/caG|Q425|428|Sobic.006G020300|protein_coding|CODING|Sobic.006G020300.3.v3.1|4|1)	NA	NA	-
6	Chr06	3447496	NA	G	A	104	PASS	9	0,0,5,4	21	-54	1	2	NA	NA	NA	NA	NA	NA	NA	NA	NA	FALSE	NA	NA	NA	NA	NA	NA	0.0209744	NA	UTR_3_PRIME(MODIFIER||51||310|Sobic.006G020300|protein_coding|CODING|Sobic.006G020300.13.v3.1|3|1),UTR_3_PRIME(MODIFIER||51||428|Sobic.006G020300|protein_coding|CODING|Sobic.006G020300.2.v3.1|4|1),UTR_3_PRIME(MODIFIER||51||428|Sobic.006G020300|protein_coding|CODING|Sobic.006G020300.4.v3.1|4|1),UTR_3_PRIME(MODIFIER||51||428|Sobic.006G020300|protein_coding|CODING|Sobic.006G020300.5.v3.1|4|1),UTR_3_PRIME(MODIFIER||51||428|Sobic.006G020300|protein_coding|CODING|Sobic.006G020300.6.v3.1|4|1),UTR_3_PRIME(MODIFIER||51||428|Sobic.006G020300|protein_coding|CODING|Sobic.006G020300.7.v3.1|5|1),UTR_3_PRIME(MODIFIER||51||428|Sobic.006G020300|protein_coding|CODING|Sobic.006G020300.8.v3.1|4|1),UTR_3_PRIME(MODIFIER||51||428|Sobic.006G020300|protein_coding|CODING|Sobic.006G020300.9.v3.1|4|1),UTR_3_PRIME(MODIFIER||51||310|Sobic.006G020300|protein_coding|CODING|Sobic.006G020300.11.v3.1|3|1),UTR_3_PRIME(MODIFIER||51||310|Sobic.006G020300|protein_coding|CODING|Sobic.006G020300.12.v3.1|3|1),UTR_3_PRIME(MODIFIER||51||428|Sobic.006G020300|protein_coding|CODING|Sobic.006G020300.10.v3.1|4|1),UTR_3_PRIME(MODIFIER||51||428|Sobic.006G020300|protein_coding|CODING|Sobic.006G020300.3.v3.1|4|1)	NA	NA	-
6	Chr06	3447518	NA	C	T	23.3	PASS	6	0,0,2,3	17	-42	1	2	NA	NA	NA	NA	NA	NA	NA	NA	NA	FALSE	NA	NA	NA	NA	NA	NA	0.02356958	NA	UTR_3_PRIME(MODIFIER||73||310|Sobic.006G020300|protein_coding|CODING|Sobic.006G020300.13.v3.1|3|1),UTR_3_PRIME(MODIFIER||73||428|Sobic.006G020300|protein_coding|CODING|Sobic.006G020300.2.v3.1|4|1),UTR_3_PRIME(MODIFIER||73||428|Sobic.006G020300|protein_coding|CODING|Sobic.006G020300.4.v3.1|4|1),UTR_3_PRIME(MODIFIER||73||428|Sobic.006G020300|protein_coding|CODING|Sobic.006G020300.5.v3.1|4|1),UTR_3_PRIME(MODIFIER||73||428|Sobic.006G020300|protein_coding|CODING|Sobic.006G020300.6.v3.1|4|1),UTR_3_PRIME(MODIFIER||73||428|Sobic.006G020300|protein_coding|CODING|Sobic.006G020300.7.v3.1|5|1),UTR_3_PRIME(MODIFIER||73||428|Sobic.006G020300|protein_coding|CODING|Sobic.006G020300.8.v3.1|4|1),UTR_3_PRIME(MODIFIER||73||428|Sobic.006G020300|protein_coding|CODING|Sobic.006G020300.9.v3.1|4|1),UTR_3_PRIME(MODIFIER||73||310|Sobic.006G020300|protein_coding|CODING|Sobic.006G020300.11.v3.1|3|1),UTR_3_PRIME(MODIFIER||73||310|Sobic.006G020300|protein_coding|CODING|Sobic.006G020300.12.v3.1|3|1),UTR_3_PRIME(MODIFIER||73||428|Sobic.006G020300|protein_coding|CODING|Sobic.006G020300.10.v3.1|4|1),UTR_3_PRIME(MODIFIER||73||428|Sobic.006G020300|protein_coding|CODING|Sobic.006G020300.3.v3.1|4|1)	NA	NA	-
6	Chr06	3447575	NA	G	A	94	PASS	10	0,0,8,1	27	-54	1	2	NA	NA	NA	NA	NA	NA	NA	NA	NA	FALSE	NA	NA	NA	NA	NA	NA	0.03507129	NA	UTR_3_PRIME(MODIFIER||130||310|Sobic.006G020300|protein_coding|CODING|Sobic.006G020300.13.v3.1|3|1),UTR_3_PRIME(MODIFIER||130||428|Sobic.006G020300|protein_coding|CODING|Sobic.006G020300.2.v3.1|4|1),UTR_3_PRIME(MODIFIER||130||428|Sobic.006G020300|protein_coding|CODING|Sobic.006G020300.4.v3.1|4|1),UTR_3_PRIME(MODIFIER||130||428|Sobic.006G020300|protein_coding|CODING|Sobic.006G020300.5.v3.1|4|1),UTR_3_PRIME(MODIFIER||130||428|Sobic.006G020300|protein_coding|CODING|Sobic.006G020300.6.v3.1|4|1),UTR_3_PRIME(MODIFIER||130||428|Sobic.006G020300|protein_coding|CODING|Sobic.006G020300.7.v3.1|5|1),UTR_3_PRIME(MODIFIER||130||428|Sobic.006G020300|protein_coding|CODING|Sobic.006G020300.8.v3.1|4|1),UTR_3_PRIME(MODIFIER||130||428|Sobic.006G020300|protein_coding|CODING|Sobic.006G020300.9.v3.1|4|1),UTR_3_PRIME(MODIFIER||130||310|Sobic.006G020300|protein_coding|CODING|Sobic.006G020300.11.v3.1|3|1),UTR_3_PRIME(MODIFIER||130||310|Sobic.006G020300|protein_coding|CODING|Sobic.006G020300.12.v3.1|3|1),UTR_3_PRIME(MODIFIER||130||428|Sobic.006G020300|protein_coding|CODING|Sobic.006G020300.10.v3.1|4|1),UTR_3_PRIME(MODIFIER||130||428|Sobic.006G020300|protein_coding|CODING|Sobic.006G020300.3.v3.1|4|1)	NA	NA	-
6	Chr06	3447583	NA	T	G	144	PASS	13	0,0,9,2	28	-60	1	2	NA	NA	NA	NA	NA	NA	NA	NA	NA	FALSE	NA	NA	NA	NA	NA	NA	0.04495146	NA	UTR_3_PRIME(MODIFIER||138||310|Sobic.006G020300|protein_coding|CODING|Sobic.006G020300.13.v3.1|3|1),UTR_3_PRIME(MODIFIER||138||428|Sobic.006G020300|protein_coding|CODING|Sobic.006G020300.2.v3.1|4|1),UTR_3_PRIME(MODIFIER||138||428|Sobic.006G020300|protein_coding|CODING|Sobic.006G020300.4.v3.1|4|1),UTR_3_PRIME(MODIFIER||138||428|Sobic.006G020300|protein_coding|CODING|Sobic.006G020300.5.v3.1|4|1),UTR_3_PRIME(MODIFIER||138||428|Sobic.006G020300|protein_coding|CODING|Sobic.006G020300.6.v3.1|4|1),UTR_3_PRIME(MODIFIER||138||428|Sobic.006G020300|protein_coding|CODING|Sobic.006G020300.7.v3.1|5|1),UTR_3_PRIME(MODIFIER||138||428|Sobic.006G020300|protein_coding|CODING|Sobic.006G020300.8.v3.1|4|1),UTR_3_PRIME(MODIFIER||138||428|Sobic.006G020300|protein_coding|CODING|Sobic.006G020300.9.v3.1|4|1),UTR_3_PRIME(MODIFIER||138||310|Sobic.006G020300|protein_coding|CODING|Sobic.006G020300.11.v3.1|3|1),UTR_3_PRIME(MODIFIER||138||310|Sobic.006G020300|protein_coding|CODING|Sobic.006G020300.12.v3.1|3|1),UTR_3_PRIME(MODIFIER||138||428|Sobic.006G020300|protein_coding|CODING|Sobic.006G020300.10.v3.1|4|1),UTR_3_PRIME(MODIFIER||138||428|Sobic.006G020300|protein_coding|CODING|Sobic.006G020300.3.v3.1|4|1)	NA	NA	-
6	Chr06	3447592	NA	G	T	212	PASS	16	0,0,11,4	31	-72	1	2	NA	NA	NA	NA	NA	NA	NA	NA	NA	FALSE	NA	NA	NA	NA	NA	NA	0.08747465	NA	UTR_3_PRIME(MODIFIER||147||310|Sobic.006G020300|protein_coding|CODING|Sobic.006G020300.13.v3.1|3|1),UTR_3_PRIME(MODIFIER||147||428|Sobic.006G020300|protein_coding|CODING|Sobic.006G020300.2.v3.1|4|1),UTR_3_PRIME(MODIFIER||147||428|Sobic.006G020300|protein_coding|CODING|Sobic.006G020300.4.v3.1|4|1),UTR_3_PRIME(MODIFIER||147||428|Sobic.006G020300|protein_coding|CODING|Sobic.006G020300.5.v3.1|4|1),UTR_3_PRIME(MODIFIER||147||428|Sobic.006G020300|protein_coding|CODING|Sobic.006G020300.6.v3.1|4|1),UTR_3_PRIME(MODIFIER||147||428|Sobic.006G020300|protein_coding|CODING|Sobic.006G020300.7.v3.1|5|1),UTR_3_PRIME(MODIFIER||147||428|Sobic.006G020300|protein_coding|CODING|Sobic.006G020300.8.v3.1|4|1),UTR_3_PRIME(MODIFIER||147||428|Sobic.006G020300|protein_coding|CODING|Sobic.006G020300.9.v3.1|4|1),UTR_3_PRIME(MODIFIER||147||310|Sobic.006G020300|protein_coding|CODING|Sobic.006G020300.11.v3.1|3|1),UTR_3_PRIME(MODIFIER||147||310|Sobic.006G020300|protein_coding|CODING|Sobic.006G020300.12.v3.1|3|1),UTR_3_PRIME(MODIFIER||147||428|Sobic.006G020300|protein_coding|CODING|Sobic.006G020300.10.v3.1|4|1),UTR_3_PRIME(MODIFIER||147||428|Sobic.006G020300|protein_coding|CODING|Sobic.006G020300.3.v3.1|4|1)	NA	NA	-
6	Chr06	3447710	NA	T	G	222	PASS	26	0,0,11,12	42	-96	1	2	NA	NA	NA	NA	NA	NA	NA	NA	NA	FALSE	NA	NA	NA	NA	NA	NA	0.1707255	NA	INTERGENIC(MODIFIER||||||||||1)	NA	NA	-
6	Chr06	3447807	NA	CAGCAAGCAAGC	CAGCAAGC	214	PASS	30	0,0,12,17	48	-122	1	2	NA	29,0.966667	NA	NA	NA	NA	NA	NA	NA	TRUE	NA	NA	NA	NA	NA	NA	0.2059013	NA	INTERGENIC(MODIFIER||||||||||1)	NA	NA	-
6	Chr06	3448458	NA	C	T	222	PASS	29	0,0,15,12	46	-108	1	2	NA	NA	NA	NA	NA	NA	NA	NA	NA	FALSE	NA	NA	NA	NA	NA	NA	0.1639969	NA	INTERGENIC(MODIFIER||||||||||1)	NA	NA	-
6	Chr06	3448850	NA	T	C	222	PASS	22	0,0,12,8	46	-87	1	2	NA	NA	NA	NA	NA	NA	NA	NA	NA	FALSE	NA	NA	NA	NA	NA	NA	0.1914211	NA	INTERGENIC(MODIFIER||||||||||1)	NA	NA	-
6	Chr06	3449219	NA	T	G	222	PASS	31	0,0,13,17	43	-117	1	2	NA	NA	NA	NA	NA	NA	NA	NA	NA	FALSE	NA	NA	NA	NA	NA	NA	0.2124129	NA	INTERGENIC(MODIFIER||||||||||1)	NA	NA	-
6	Chr06	3449321	NA	T	C	222	PASS	33	0,0,14,15	43	-114	1	2	NA	NA	NA	NA	NA	NA	NA	NA	NA	FALSE	NA	NA	NA	NA	NA	NA	0.2766381	NA	INTERGENIC(MODIFIER||||||||||1)	NA	NA	-
6	Chr06	3449463	NA	A	T	222	PASS	19	0,0,8,10	41	-81	1	2	NA	NA	NA	NA	NA	NA	NA	NA	NA	FALSE	NA	NA	NA	NA	NA	NA	0.1340546	NA	INTERGENIC(MODIFIER||||||||||1)	NA	NA	-
6	Chr06	3449480	NA	C	T	222	PASS	18	0,0,10,8	41	-81	1	2	NA	NA	NA	NA	NA	NA	NA	NA	NA	FALSE	NA	NA	NA	NA	NA	NA	0.12685	NA	INTERGENIC(MODIFIER||||||||||1)	NA	NA	-
6	Chr06	3450083	NA	T	A	222	PASS	23	0,0,11,11	46	-93	1	2	NA	NA	NA	NA	NA	NA	NA	NA	NA	FALSE	NA	NA	NA	NA	NA	NA	0.1184267	NA	INTERGENIC(MODIFIER||||||||||1)	NA	NA	-
6	Chr06	3450292	NA	C	T	222	PASS	24	0,0,9,15	47	-99	1	2	NA	NA	NA	NA	NA	NA	NA	NA	NA	FALSE	NA	NA	NA	NA	NA	NA	0.2505635	NA	INTERGENIC(MODIFIER||||||||||1)	NA	NA	-
6	Chr06	3450670	NA	A	G	222	PASS	21	0,0,8,12	40	-87	1	2	NA	NA	NA	NA	NA	NA	NA	NA	NA	FALSE	NA	NA	NA	NA	NA	NA	0.1960934	NA	INTERGENIC(MODIFIER||||||||||1)	NA	NA	-
6	Chr06	3450688	NA	A	G	222	PASS	24	0,0,10,13	40	-96	1	2	NA	NA	NA	NA	NA	NA	NA	NA	NA	FALSE	NA	NA	NA	NA	NA	NA	0.1421341	NA	INTERGENIC(MODIFIER||||||||||1)	NA	NA	-
6	Chr06	3450819	NA	C	T	222	PASS	23	0,0,12,9	46	-90	1	2	NA	NA	NA	NA	NA	NA	NA	NA	NA	FALSE	NA	NA	NA	NA	NA	NA	0.1142945	NA	INTERGENIC(MODIFIER||||||||||1)	NA	NA	-
6	Chr06	3451078	NA	G	A	222	PASS	21	0,0,12,7	46	-84	1	2	NA	NA	NA	NA	NA	NA	NA	NA	NA	FALSE	NA	NA	NA	NA	NA	NA	0.09198501	NA	INTERGENIC(MODIFIER||||||||||1)	NA	NA	-
6	Chr06	3451456	NA	C	T	222	PASS	21	0,0,9,11	45	-87	1	2	NA	NA	NA	NA	NA	NA	NA	NA	NA	FALSE	NA	NA	NA	NA	NA	NA	0.07491649	NA	INTERGENIC(MODIFIER||||||||||1)	NA	NA	-
6	Chr06	3451542	NA	G	C	222	PASS	21	0,0,6,14	40	-87	1	2	NA	NA	NA	NA	NA	NA	NA	NA	NA	FALSE	NA	NA	NA	NA	NA	NA	0.1975658	NA	INTERGENIC(MODIFIER||||||||||1)	NA	NA	-
6	Chr06	3451636	NA	G	T	222	PASS	21	0,0,8,12	35	-87	1	2	NA	NA	NA	NA	NA	NA	NA	NA	NA	FALSE	NA	NA	NA	NA	NA	NA	0.1688201	NA	INTERGENIC(MODIFIER||||||||||1)	NA	NA	-
6	Chr06	3451637	NA	G	T	222	PASS	20	0,0,8,12	35	-87	1	2	NA	NA	NA	NA	NA	NA	NA	NA	NA	FALSE	NA	NA	NA	NA	NA	NA	0.1817816	NA	INTERGENIC(MODIFIER||||||||||1)	NA	NA	-
6	Chr06	3451749	NA	G	A	222	PASS	19	0,0,8,9	43	-78	1	2	NA	NA	NA	NA	NA	NA	NA	NA	NA	FALSE	NA	NA	NA	NA	NA	NA	0.1713524	NA	INTERGENIC(MODIFIER||||||||||1)	NA	NA	-
6	Chr06	3451922	NA	AGGGGG	AGGGGGG	127	PASS	17	0,0,8,7	50	-79.5	1	2	NA	17,1.000000	NA	NA	NA	NA	NA	NA	NA	TRUE	NA	NA	NA	NA	NA	NA	0.1723669	NA	INTERGENIC(MODIFIER||||||||||1)	NA	NA	-
6	Chr06	3452180	NA	G	C	222	PASS	27	0,0,21,6	46	-108	1	2	NA	NA	NA	NA	NA	NA	NA	NA	NA	FALSE	NA	NA	NA	NA	NA	NA	0.1539921	NA	INTERGENIC(MODIFIER||||||||||1)	NA	NA	-
6	Chr06	3452352	NA	T	A	222	PASS	34	0,0,17,15	45	-123	1	2	NA	NA	NA	NA	NA	NA	NA	NA	NA	FALSE	NA	NA	NA	NA	NA	NA	0.2869487	NA	INTERGENIC(MODIFIER||||||||||1)	NA	NA	-
6	Chr06	3452458	NA	A	G	222	PASS	27	0,0,14,11	43	-102	1	2	NA	NA	NA	NA	NA	NA	NA	NA	NA	FALSE	NA	NA	NA	NA	NA	NA	0.2414538	NA	INTERGENIC(MODIFIER||||||||||1)	NA	NA	-
6	Chr06	3452539	NA	A	T	222	PASS	28	0,0,12,16	44	-111	1	2	NA	NA	NA	NA	NA	NA	NA	NA	NA	FALSE	NA	NA	NA	NA	NA	NA	0.2581621	NA	INTERGENIC(MODIFIER||||||||||1)	NA	NA	-
6	Chr06	3452744	NA	C	T	222	PASS	28	0,0,9,18	46	-108	1	2	NA	NA	NA	NA	NA	NA	NA	NA	NA	FALSE	NA	NA	NA	NA	NA	NA	0.2434296	NA	INTERGENIC(MODIFIER||||||||||1)	NA	NA	-
6	Chr06	3452909	NA	C	A	222	PASS	24	0,0,13,11	32	-99	1	2	NA	NA	NA	NA	NA	NA	NA	NA	NA	FALSE	NA	NA	NA	NA	NA	NA	0.1328284	NA	INTERGENIC(MODIFIER||||||||||1)	NA	NA	-
6	Chr06	3452911	NA	C	A	222	PASS	24	0,0,13,11	32	-99	1	2	NA	NA	NA	NA	NA	NA	NA	NA	NA	FALSE	NA	NA	NA	NA	NA	NA	0.184498	NA	INTERGENIC(MODIFIER||||||||||1)	NA	NA	-
6	Chr06	3452912	NA	T	C	222	PASS	24	0,0,13,11	32	-99	1	2	NA	NA	NA	NA	NA	NA	NA	NA	NA	FALSE	NA	NA	NA	NA	NA	NA	0.1957512	NA	INTERGENIC(MODIFIER||||||||||1)	NA	NA	-
6	Chr06	3453054	NA	G	A	222	PASS	20	0,0,10,10	46	-87	1	2	NA	NA	NA	NA	NA	NA	NA	NA	NA	FALSE	NA	NA	NA	NA	NA	NA	0.1841764	NA	INTERGENIC(MODIFIER||||||||||1)	NA	NA	-
6	Chr06	3453361	NA	AAAAAA	AAAAAACAAAAA	214	PASS	18	0,0,6,9	49	-79.5	1	2	NA	14,0.777778	NA	NA	NA	NA	NA	NA	NA	TRUE	NA	NA	NA	NA	NA	NA	0.1474073	NA	INTERGENIC(MODIFIER||||||||||1)	NA	NA	-
6	Chr06	3453449	NA	T	C	222	PASS	14	0,0,6,8	44	-69	1	2	NA	NA	NA	NA	NA	NA	NA	NA	NA	FALSE	NA	NA	NA	NA	NA	NA	0.1636321	NA	INTERGENIC(MODIFIER||||||||||1)	NA	NA	-
6	Chr06	3453554	NA	C	T	222	PASS	15	0,0,6,9	40	-72	1	2	NA	NA	NA	NA	NA	NA	NA	NA	NA	FALSE	NA	NA	NA	NA	NA	NA	0.1692514	NA	INTERGENIC(MODIFIER||||||||||1)	NA	NA	-
6	Chr06	3453591	NA	C	G	222	PASS	19	0,0,8,11	41	-84	1	2	NA	NA	NA	NA	NA	NA	NA	NA	NA	FALSE	NA	NA	NA	NA	NA	NA	0.1920061	NA	INTERGENIC(MODIFIER||||||||||1)	NA	NA	-
6	Chr06	3453727	NA	A	G	169	PASS	19	0,0,11,7	25	-81	1	2	NA	NA	NA	NA	NA	NA	NA	NA	NA	FALSE	NA	NA	NA	NA	NA	NA	0.01084742	NA	INTERGENIC(MODIFIER||||||||||1)	NA	NA	-
6	Chr06	3453751	NA	G	A	171	PASS	19	0,0,13,6	24	-84	1	2	NA	NA	NA	NA	NA	NA	NA	NA	NA	FALSE	NA	NA	NA	NA	NA	NA	0.1081613	NA	INTERGENIC(MODIFIER||||||||||1)	NA	NA	-
6	Chr06	3453779	NA	G	T	197	PASS	22	0,0,14,7	24	-90	1	2	NA	NA	NA	NA	NA	NA	NA	NA	NA	FALSE	NA	NA	NA	NA	NA	NA	0.2004412	NA	INTERGENIC(MODIFIER||||||||||1)	NA	NA	-
6	Chr06	3453794	NA	A	G	158	PASS	20	0,0,15,4	24	-84	1	2	NA	NA	NA	NA	NA	NA	NA	NA	NA	FALSE	NA	NA	NA	NA	NA	NA	0.05316054	NA	INTERGENIC(MODIFIER||||||||||1)	NA	NA	-
6	Chr06	3453965	NA	T	G	222	PASS	24	0,0,13,11	46	-99	1	2	NA	NA	NA	NA	NA	NA	NA	NA	NA	FALSE	NA	NA	NA	NA	NA	NA	0.1023796	NA	INTERGENIC(MODIFIER||||||||||1)	NA	NA	-
6	Chr06	3454716	NA	A	G	222	PASS	27	0,0,13,14	46	-108	1	2	NA	NA	NA	NA	NA	NA	NA	NA	NA	FALSE	NA	NA	NA	NA	NA	NA	0.2238797	NA	INTERGENIC(MODIFIER||||||||||1)	NA	NA	-
6	Chr06	3455272	NA	TAAG	T	214	PASS	25	0,0,12,12	50	-107	1	2	NA	22,0.880000	NA	NA	NA	NA	NA	NA	NA	TRUE	NA	NA	NA	NA	NA	NA	0.234461	NA	INTERGENIC(MODIFIER||||||||||1)	NA	NA	-
6	Chr06	3455422	NA	A	G	222	PASS	30	0,0,13,16	47	-114	1	2	NA	NA	NA	NA	NA	NA	NA	NA	NA	FALSE	NA	NA	NA	NA	NA	NA	0.2530848	NA	INTERGENIC(MODIFIER||||||||||1)	NA	NA	-
6	Chr06	3455501	NA	CAAAAA	CAAAA	161	PASS	35	0,0,18,16	48	-137	1	2	NA	35,1.000000	NA	NA	NA	NA	NA	NA	NA	TRUE	NA	NA	NA	NA	NA	NA	0.2195452	NA	INTERGENIC(MODIFIER||||||||||1)	NA	NA	-
6	Chr06	3455981	NA	T	C	222	PASS	23	0,0,8,15	46	-96	1	2	NA	NA	NA	NA	NA	NA	NA	NA	NA	FALSE	NA	NA	NA	NA	NA	NA	0.1838403	NA	INTERGENIC(MODIFIER||||||||||1)	NA	NA	-
6	Chr06	3456365	NA	A	G	222	PASS	25	0,0,14,10	46	-99	1	2	NA	NA	NA	NA	NA	NA	NA	NA	NA	FALSE	NA	NA	NA	NA	NA	NA	0.1698415	NA	INTERGENIC(MODIFIER||||||||||1)	NA	NA	-
6	Chr06	3456877	NA	A	G	222	PASS	25	0,0,10,15	39	-99	1	2	NA	NA	NA	NA	NA	NA	NA	NA	NA	FALSE	NA	NA	NA	NA	NA	NA	0.2445848	NA	INTERGENIC(MODIFIER||||||||||1)	NA	NA	-
6	Chr06	3456900	NA	GGAAAACAAAGAAACAACAACTTTACA	G	214	PASS	20	0,0,6,12	36	-88.5	1	2	NA	18,0.900000	NA	NA	NA	NA	NA	NA	NA	TRUE	NA	NA	NA	NA	NA	NA	0.01216279	NA	INTERGENIC(MODIFIER||||||||||1)	NA	NA	-
6	Chr06	3456937	NA	G	A	222	PASS	20	0,0,6,13	36	-84	1	2	NA	NA	NA	NA	NA	NA	NA	NA	NA	FALSE	NA	NA	NA	NA	NA	NA	0.1776036	NA	INTERGENIC(MODIFIER||||||||||1)	NA	NA	-
6	Chr06	3456973	NA	T	A	222	PASS	28	0,0,5,19	40	-99	1	2	NA	NA	NA	NA	NA	NA	NA	NA	NA	FALSE	NA	NA	NA	NA	NA	NA	0.1421172	NA	INTERGENIC(MODIFIER||||||||||1)	NA	NA	-
6	Chr06	3457182	NA	A	G	222	PASS	24	0,0,12,11	42	-96	1	2	NA	NA	NA	NA	NA	NA	NA	NA	NA	FALSE	NA	NA	NA	NA	NA	NA	0.1913968	NA	INTERGENIC(MODIFIER||||||||||1)	NA	NA	-
6	Chr06	3457203	NA	G	T	222	PASS	26	0,0,12,13	42	-102	1	2	NA	NA	NA	NA	NA	NA	NA	NA	NA	FALSE	NA	NA	NA	NA	NA	NA	0.2410967	NA	INTERGENIC(MODIFIER||||||||||1)	NA	NA	-
6	Chr06	3457348	NA	A	G	222	PASS	21	0,0,9,11	43	-87	1	2	NA	NA	NA	NA	NA	NA	NA	NA	NA	FALSE	NA	NA	NA	NA	NA	NA	0.163387	NA	INTERGENIC(MODIFIER||||||||||1)	NA	NA	-
6	Chr06	3457384	NA	G	T	222	PASS	16	0,0,5,10	41	-72	1	2	NA	NA	NA	NA	NA	NA	NA	NA	NA	FALSE	NA	NA	NA	NA	NA	NA	0.1630151	NA	INTERGENIC(MODIFIER||||||||||1)	NA	NA	-
6	Chr06	3457546	NA	C	T	208	PASS	20	0,0,4,14	41	-81	1	2	NA	NA	NA	NA	NA	NA	NA	NA	NA	FALSE	NA	NA	NA	NA	NA	NA	0.1321042	NA	INTERGENIC(MODIFIER||||||||||1)	NA	NA	-
6	Chr06	3457558	NA	T	C	188	PASS	16	0,0,1,15	38	-75	1	2	NA	NA	NA	NA	NA	NA	NA	NA	NA	FALSE	NA	NA	NA	NA	NA	NA	0.1185019	NA	INTERGENIC(MODIFIER||||||||||1)	NA	NA	-
6	Chr06	3457608	NA	A	C	189	PASS	16	0,0,1,15	37	-75	1	2	NA	NA	NA	NA	NA	NA	NA	NA	NA	FALSE	NA	NA	NA	NA	NA	NA	0.1702835	NA	INTERGENIC(MODIFIER||||||||||1)	NA	NA	-
6	Chr06	3457746	NA	A	T	163	PASS	10	0,0,1,9	43	-57	1	2	NA	NA	NA	NA	NA	NA	NA	NA	NA	FALSE	NA	NA	NA	NA	NA	NA	0.0876594	NA	INTERGENIC(MODIFIER||||||||||1)	NA	NA	-
6	Chr06	3457824	NA	C	A	164	PASS	8	0,0,2,6	41	-51	1	2	NA	NA	NA	NA	NA	NA	NA	NA	NA	FALSE	NA	NA	NA	NA	NA	NA	0.03608306	NA	INTERGENIC(MODIFIER||||||||||1)	NA	NA	-
6	Chr06	3457892	NA	A	G	192	PASS	8	0,0,4,4	43	-51	1	2	NA	NA	NA	NA	NA	NA	NA	NA	NA	FALSE	NA	NA	NA	NA	NA	NA	0.01340115	NA	INTERGENIC(MODIFIER||||||||||1)	NA	NA	-
6	Chr06	3458023	NA	T	C	124	PASS	5	0,0,3,2	40	-42	1	2	NA	NA	NA	NA	NA	NA	NA	NA	NA	FALSE	NA	NA	NA	NA	NA	NA	0.09380409	NA	INTERGENIC(MODIFIER||||||||||1)	NA	NA	-
6	Chr06	3458103	NA	C	T	144	PASS	7	0,0,4,2	38	-45	1	2	NA	NA	NA	NA	NA	NA	NA	NA	NA	FALSE	NA	NA	NA	NA	NA	NA	0.09960518	NA	INTERGENIC(MODIFIER||||||||||1)	NA	NA	-
6	Chr06	3458132	NA	A	G	147	PASS	8	0,0,6,1	42	-48	1	2	NA	NA	NA	NA	NA	NA	NA	NA	NA	FALSE	NA	NA	NA	NA	NA	NA	0.1146015	NA	INTERGENIC(MODIFIER||||||||||1)	NA	NA	-
6	Chr06	3458495	NA	A	G	222	PASS	19	0,0,14,5	46	-84	1	2	NA	NA	NA	NA	NA	NA	NA	NA	NA	FALSE	NA	NA	NA	NA	NA	NA	0.1786098	NA	INTERGENIC(MODIFIER||||||||||1)	NA	NA	-
6	Chr06	3458784	NA	A	G	222	PASS	29	0,0,16,12	42	-111	1	2	NA	NA	NA	NA	NA	NA	NA	NA	NA	FALSE	NA	NA	NA	NA	NA	NA	0.2630701	NA	INTERGENIC(MODIFIER||||||||||1)	NA	NA	-
6	Chr06	3458848	NA	C	T	222	PASS	40	1,0,24,15	42	-131	1	2	NA	NA	NA	NA	NA	NA	NA	NA	1,0.36,1,0.25	FALSE	NA	NA	NA	NA	0.3465185	NA	0.3228515	NA	INTERGENIC(MODIFIER||||||||||1)	NA	NA	-
6	Chr06	3459204	NA	G	A	222	PASS	37	0,0,15,20	46	-132	1	2	NA	NA	NA	NA	NA	NA	NA	NA	NA	FALSE	NA	NA	NA	NA	NA	NA	0.1896123	NA	INTERGENIC(MODIFIER||||||||||1)	NA	NA	-
6	Chr06	3459433	NA	A	G	222	PASS	49	0,0,20,29	46	-175	1	2	NA	NA	NA	NA	NA	NA	NA	NA	NA	FALSE	NA	NA	NA	NA	NA	NA	0.322026	NA	INTERGENIC(MODIFIER||||||||||1)	NA	NA	-
6	Chr06	3459745	NA	G	A	222	PASS	17	1,0,6,10	45	-66	1	2	NA	NA	NA	NA	NA	NA	NA	NA	0.41,0.35,1,0.36	FALSE	NA	NA	NA	NA	-0.5103104	NA	0.08626784	NA	INTERGENIC(MODIFIER||||||||||1)	NA	NA	-
6	Chr06	3459999	NA	C	T	222	PASS	30	1,1,12,14	40	-68	1	2	NA	NA	NA	NA	NA	NA	NA	NA	1,1,1,1	FALSE	NA	NA	NA	NA	-0.4906284	NA	0.2624534	NA	INTERGENIC(MODIFIER||||||||||1)	NA	NA	-
6	Chr06	3460200	NA	G	A	222	PASS	19	0,0,10,8	45	-78	1	2	NA	NA	NA	NA	NA	NA	NA	NA	NA	FALSE	NA	NA	NA	NA	NA	NA	0.1795017	NA	INTERGENIC(MODIFIER||||||||||1)	NA	NA	-
6	Chr06	3460377	NA	C	T	222	PASS	23	0,0,11,12	44	-96	1	2	NA	NA	NA	NA	NA	NA	NA	NA	NA	FALSE	NA	NA	NA	NA	NA	NA	0.1775151	NA	INTERGENIC(MODIFIER||||||||||1)	NA	NA	-
6	Chr06	3460442	NA	G	A	222	PASS	25	0,0,12,12	44	-99	1	2	NA	NA	NA	NA	NA	NA	NA	NA	NA	FALSE	NA	NA	NA	NA	NA	NA	0.1324989	NA	INTERGENIC(MODIFIER||||||||||1)	NA	NA	-
6	Chr06	3460663	NA	C	G	222	PASS	22	1,0,12,9	39	-80	1	2	NA	NA	NA	NA	NA	NA	NA	NA	1,1,1,0.39	FALSE	NA	NA	NA	NA	-1.260977	NA	0.1452368	NA	INTERGENIC(MODIFIER||||||||||1)	NA	NA	-
6	Chr06	3460664	NA	C	T	222	PASS	23	1,0,12,9	39	-80	1	2	NA	NA	NA	NA	NA	NA	NA	NA	1,1,1,0.39	FALSE	NA	NA	NA	NA	-1.260977	NA	0.1539285	NA	INTERGENIC(MODIFIER||||||||||1)	NA	NA	-
6	Chr06	3460847	NA	T	C	222	PASS	29	0,0,11,17	46	-111	1	2	NA	NA	NA	NA	NA	NA	NA	NA	NA	FALSE	NA	NA	NA	NA	NA	NA	0.06330699	NA	INTERGENIC(MODIFIER||||||||||1)	NA	NA	-
6	Chr06	3460862	NA	GGACTTGACTT	GGACTT	214	PASS	29	0,0,10,15	47	-110	1	2	NA	26,0.896552	NA	NA	NA	NA	NA	NA	NA	TRUE	NA	NA	NA	NA	NA	NA	0.153252	NA	INTERGENIC(MODIFIER||||||||||1)	NA	NA	-
6	Chr06	3461129	NA	T	C	222	PASS	23	0,0,14,8	41	-93	1	2	NA	NA	NA	NA	NA	NA	NA	NA	NA	FALSE	NA	NA	NA	NA	NA	NA	0.1951419	NA	INTERGENIC(MODIFIER||||||||||1)	NA	NA	-
6	Chr06	3461164	NA	G	A	222	PASS	19	0,0,12,6	37	-78	1	2	NA	NA	NA	NA	NA	NA	NA	NA	NA	FALSE	NA	NA	NA	NA	NA	NA	0.17974	NA	INTERGENIC(MODIFIER||||||||||1)	NA	NA	-
6	Chr06	3461224	NA	C	T	222	PASS	26	0,0,13,12	42	-102	1	2	NA	NA	NA	NA	NA	NA	NA	NA	NA	FALSE	NA	NA	NA	NA	NA	NA	0.1356514	NA	INTERGENIC(MODIFIER||||||||||1)	NA	NA	-
6	Chr06	3461532	NA	T	C	222	PASS	16	0,0,6,10	40	-75	1	2	NA	NA	NA	NA	NA	NA	NA	NA	NA	FALSE	NA	NA	NA	NA	NA	NA	0.1701141	NA	INTERGENIC(MODIFIER||||||||||1)	NA	NA	-
6	Chr06	3461575	NA	G	T	222	PASS	17	0,0,9,8	38	-78	1	2	NA	NA	NA	NA	NA	NA	NA	NA	NA	FALSE	NA	NA	NA	NA	NA	NA	0.1538	NA	INTERGENIC(MODIFIER||||||||||1)	NA	NA	-
6	Chr06	3461596	NA	G	T	222	PASS	18	0,0,8,9	39	-78	1	2	NA	NA	NA	NA	NA	NA	NA	NA	NA	FALSE	NA	NA	NA	NA	NA	NA	0.1208357	NA	INTERGENIC(MODIFIER||||||||||1)	NA	NA	-
6	Chr06	3461819	NA	C	G	222	PASS	22	0,0,8,13	46	-90	1	2	NA	NA	NA	NA	NA	NA	NA	NA	NA	FALSE	NA	NA	NA	NA	NA	NA	0.1376511	NA	INTERGENIC(MODIFIER||||||||||1)	NA	NA	-
6	Chr06	3462056	NA	T	C	222	PASS	23	0,0,15,7	47	-93	1	2	NA	NA	NA	NA	NA	NA	NA	NA	NA	FALSE	NA	NA	NA	NA	NA	NA	0.2042457	NA	INTERGENIC(MODIFIER||||||||||1)	NA	NA	-
6	Chr06	3462272	NA	T	C	222	SnpGap	19	0,0,11,8	46	-84	1	2	NA	NA	NA	NA	NA	NA	NA	NA	NA	FALSE	NA	NA	NA	NA	NA	NA	0.1923875	NA	INTERGENIC(MODIFIER||||||||||1)	NA	NA	-
6	Chr06	3462277	NA	GAAAAA	GAAAA	130	PASS	18	0,0,10,7	46	-85.5	1	2	NA	18,1.000000	NA	NA	NA	NA	NA	NA	NA	TRUE	NA	NA	NA	NA	NA	NA	0.1342606	NA	INTERGENIC(MODIFIER||||||||||1)	NA	NA	-
6	Chr06	3462685	NA	C	T	222	PASS	15	0,0,2,13	45	-72	1	2	NA	NA	NA	NA	NA	NA	NA	NA	NA	FALSE	NA	NA	NA	NA	NA	NA	0.04889485	NA	UTR_3_PRIME(MODIFIER||492||516|Sobic.006G020350|protein_coding|CODING|Sobic.006G020350.1.v3.1|2|1)	NA	NA	-
6	Chr06	3462720	NA	T	G	29.8	PASS	2	0,0,1,1	40	-33	1	2	NA	NA	NA	NA	NA	NA	NA	NA	NA	FALSE	NA	NA	NA	NA	NA	NA	0.064	NA	UTR_3_PRIME(MODIFIER||457||516|Sobic.006G020350|protein_coding|CODING|Sobic.006G020350.1.v3.1|2|1)	NA	NA	-
6	Chr06	3462873	NA	A	C	10.4	PASS	3	0,0,1,2	15	-36	1	2	NA	NA	NA	NA	NA	NA	NA	NA	NA	FALSE	NA	NA	NA	NA	NA	NA	0.02845191	NA	INTRON(MODIFIER||||516|Sobic.006G020350|protein_coding|CODING|Sobic.006G020350.1.v3.1|1|1)	NA	NA	-
6	Chr06	3462895	NA	T	C	43.5	PASS	5	0,0,2,2	28	-39	1	2	NA	NA	NA	NA	NA	NA	NA	NA	NA	FALSE	NA	NA	NA	NA	NA	NA	0.02444842	NA	INTRON(MODIFIER||||516|Sobic.006G020350|protein_coding|CODING|Sobic.006G020350.1.v3.1|1|1)	NA	NA	-
6	Chr06	3462934	NA	G	T	163	PASS	9	0,0,5,4	36	-54	1	2	NA	NA	NA	NA	NA	NA	NA	NA	NA	FALSE	NA	NA	NA	NA	NA	NA	0.06363117	NA	INTRON(MODIFIER||||516|Sobic.006G020350|protein_coding|CODING|Sobic.006G020350.1.v3.1|1|1)	NA	NA	-
6	Chr06	3462974	NA	G	A	222	PASS	17	0,0,9,7	41	-75	1	2	NA	NA	NA	NA	NA	NA	NA	NA	NA	FALSE	NA	NA	NA	NA	NA	NA	0.1493344	NA	UTR_3_PRIME(MODIFIER||203||516|Sobic.006G020350|protein_coding|CODING|Sobic.006G020350.1.v3.1|1|1)	NA	NA	-
6	Chr06	3463219	NA	A	T	222	PASS	19	0,0,13,6	39	-84	1	2	NA	NA	NA	NA	NA	NA	NA	NA	NA	FALSE	NA	NA	NA	NA	NA	NA	0.1833228	NA	SYNONYMOUS_CODING(LOW|SILENT|ccT/ccA|P503|516|Sobic.006G020350|protein_coding|CODING|Sobic.006G020350.1.v3.1|1|1)	NA	NA	-
6	Chr06	3463291	NA	T	G	222	PASS	18	0,0,11,6	35	-78	1	2	NA	NA	NA	NA	NA	NA	NA	NA	NA	FALSE	NA	NA	NA	NA	NA	NA	0.1738085	NA	SYNONYMOUS_CODING(LOW|SILENT|ctA/ctC|L479|516|Sobic.006G020350|protein_coding|CODING|Sobic.006G020350.1.v3.1|1|1)	NA	NA	-
6	Chr06	3463297	NA	A	G	206	PASS	18	0,0,10,7	36	-78	1	2	NA	NA	NA	NA	NA	NA	NA	NA	NA	FALSE	NA	NA	NA	NA	NA	NA	0.1791927	NA	SYNONYMOUS_CODING(LOW|SILENT|gcT/gcC|A477|516|Sobic.006G020350|protein_coding|CODING|Sobic.006G020350.1.v3.1|1|1)	NA	NA	-
6	Chr06	3463323	NA	A	C	222	PASS	18	0,0,9,9	39	-81	1	2	NA	NA	NA	NA	NA	NA	NA	NA	NA	FALSE	NA	NA	NA	NA	NA	NA	0.1504314	NA	NON_SYNONYMOUS_CODING(MODERATE|MISSENSE|Tct/Gct|S469A|516|Sobic.006G020350|protein_coding|CODING|Sobic.006G020350.1.v3.1|1|1)	NA	NA	-
6	Chr06	3463642	NA	GATCA	GA	214	PASS	26	0,0,13,13	50	-113	1	2	NA	26,1.000000	NA	NA	NA	NA	NA	NA	NA	TRUE	NA	NA	NA	NA	NA	NA	0.204233	NA	CODON_CHANGE_PLUS_CODON_DELETION(MODERATE||ttgatc/ttc|LI361F|516|Sobic.006G020350|protein_coding|CODING|Sobic.006G020350.1.v3.1|1|1)	NA	NA	-
6	Chr06	3464008	NA	G	C	222	PASS	21	0,0,10,9	38	-84	1	2	NA	NA	NA	NA	NA	NA	NA	NA	NA	FALSE	NA	NA	NA	NA	NA	NA	0.1710924	NA	SYNONYMOUS_CODING(LOW|SILENT|gcC/gcG|A240|516|Sobic.006G020350|protein_coding|CODING|Sobic.006G020350.1.v3.1|1|1)	NA	NA	-
6	Chr06	3464035	NA	G	A	222	PASS	17	0,0,6,10	32	-75	1	2	NA	NA	NA	NA	NA	NA	NA	NA	NA	FALSE	NA	NA	NA	NA	NA	NA	0.1192217	NA	SYNONYMOUS_CODING(LOW|SILENT|gaC/gaT|D231|516|Sobic.006G020350|protein_coding|CODING|Sobic.006G020350.1.v3.1|1|1)	NA	NA	-
6	Chr06	3464047	NA	G	T	205	PASS	13	0,0,4,9	30	-66	1	2	NA	NA	NA	NA	NA	NA	NA	NA	NA	FALSE	NA	NA	NA	NA	NA	NA	0.1185748	NA	SYNONYMOUS_CODING(LOW|SILENT|ccC/ccA|P227|516|Sobic.006G020350|protein_coding|CODING|Sobic.006G020350.1.v3.1|1|1)	NA	NA	-
6	Chr06	3464131	NA	C	G	220	PASS	13	0,0,4,8	40	-63	1	2	NA	NA	NA	NA	NA	NA	NA	NA	NA	FALSE	NA	NA	NA	NA	NA	NA	0.1521138	NA	SYNONYMOUS_CODING(LOW|SILENT|acG/acC|T199|516|Sobic.006G020350|protein_coding|CODING|Sobic.006G020350.1.v3.1|1|1)	NA	NA	-
6	Chr06	3464335	NA	C	G	222	PASS	20	0,0,8,12	47	-87	1	2	NA	NA	NA	NA	NA	NA	NA	NA	NA	FALSE	NA	NA	NA	NA	NA	NA	0.1045831	NA	SYNONYMOUS_CODING(LOW|SILENT|ccG/ccC|P131|516|Sobic.006G020350|protein_coding|CODING|Sobic.006G020350.1.v3.1|1|1)	NA	NA	-
6	Chr06	3464451	NA	T	C	222	PASS	14	0,0,8,6	46	-69	1	2	NA	NA	NA	NA	NA	NA	NA	NA	NA	FALSE	NA	NA	NA	NA	NA	NA	0.09901451	NA	NON_SYNONYMOUS_CODING(MODERATE|MISSENSE|Acg/Gcg|T93A|516|Sobic.006G020350|protein_coding|CODING|Sobic.006G020350.1.v3.1|1|1)	NA	NA	-
6	Chr06	3464735	NA	G	C	222	PASS	14	0,0,9,5	43	-69	1	2	NA	NA	NA	NA	NA	NA	NA	NA	NA	FALSE	NA	NA	NA	NA	NA	NA	0.1518482	NA	START_GAINED(LOW||||516|Sobic.006G020350|protein_coding|CODING|Sobic.006G020350.1.v3.1|1|1),UTR_5_PRIME(MODIFIER||8||516|Sobic.006G020350|protein_coding|CODING|Sobic.006G020350.1.v3.1|1|1)	NA	NA	-
6	Chr06	3464769	NA	CCT	CCTAGCT	214	PASS	14	0,0,11,2	43	-73.5	1	2	NA	13,0.928571	NA	NA	NA	NA	NA	NA	NA	TRUE	NA	NA	NA	NA	NA	NA	0.1518427	NA	UTR_5_PRIME(MODIFIER||45||516|Sobic.006G020350|protein_coding|CODING|Sobic.006G020350.1.v3.1|1|1)	NA	NA	-
6	Chr06	3464785	NA	G	C	222	PASS	15	0,0,12,3	41	-72	1	2	NA	NA	NA	NA	NA	NA	NA	NA	NA	FALSE	NA	NA	NA	NA	NA	NA	0.1640379	NA	UTR_5_PRIME(MODIFIER||58||516|Sobic.006G020350|protein_coding|CODING|Sobic.006G020350.1.v3.1|1|1)	NA	NA	-
6	Chr06	3464886	NA	AGTGTG	AGTG	23.5	PASS	13	0,0,3,0	26	-43.5	1	2	NA	10,0.769231	NA	NA	NA	NA	NA	NA	NA	TRUE	NA	NA	NA	NA	NA	NA	0.0206384	NA	INTERGENIC(MODIFIER||||||||||1)	NA	NA	-
6	Chr06	3464945	NA	A	G	126	PASS	8	0,0,5,3	35	-51	1	2	NA	NA	NA	NA	NA	NA	NA	NA	NA	FALSE	NA	NA	NA	NA	NA	NA	0.08122475	NA	INTERGENIC(MODIFIER||||||||||1)	NA	NA	-
6	Chr06	3464995	NA	G	T	87.1	PASS	6	0,0,4,2	31	-45	1	2	NA	NA	NA	NA	NA	NA	NA	NA	NA	FALSE	NA	NA	NA	NA	NA	NA	0.1031918	NA	INTERGENIC(MODIFIER||||||||||1)	NA	NA	-
6	Chr06	3465001	NA	A	T	78.3	PASS	5	0,0,3,2	30	-42	1	2	NA	NA	NA	NA	NA	NA	NA	NA	NA	FALSE	NA	NA	NA	NA	NA	NA	0.09183749	NA	INTERGENIC(MODIFIER||||||||||1)	NA	NA	-
6	Chr06	3465027	NA	A	G	7.59	Qual	2	0,0,1,1	35	-33	1	2	NA	NA	NA	NA	NA	NA	NA	NA	NA	FALSE	NA	NA	NA	NA	NA	NA	0.0512	NA	INTERGENIC(MODIFIER||||||||||1)	NA	NA	-
6	Chr06	3465678	NA	G	A	21	PASS	3	0,0,2,1	20	-36	1	2	NA	NA	NA	NA	NA	NA	NA	NA	NA	FALSE	NA	NA	NA	NA	NA	NA	0.05227153	NA	INTERGENIC(MODIFIER||||||||||1)	NA	NA	-
6	Chr06	3465712	NA	G	C	55.5	PASS	4	0,0,2,2	28	-39	1	2	NA	NA	NA	NA	NA	NA	NA	NA	NA	FALSE	NA	NA	NA	NA	NA	NA	0.08051522	NA	INTERGENIC(MODIFIER||||||||||1)	NA	NA	-
6	Chr06	3465762	NA	T	G	222	PASS	13	0,0,6,7	41	-66	1	2	NA	NA	NA	NA	NA	NA	NA	NA	NA	FALSE	NA	NA	NA	NA	NA	NA	0.1470003	NA	INTERGENIC(MODIFIER||||||||||1)	NA	NA	-
6	Chr06	3465940	NA	A	T	222	PASS	28	0,0,14,14	46	-111	1	2	NA	NA	NA	NA	NA	NA	NA	NA	NA	FALSE	NA	NA	NA	NA	NA	NA	0.1127861	NA	INTERGENIC(MODIFIER||||||||||1)	NA	NA	-
6	Chr06	3466067	NA	A	G	222	PASS	25	0,0,11,12	43	-96	1	2	NA	NA	NA	NA	NA	NA	NA	NA	NA	FALSE	NA	NA	NA	NA	NA	NA	0.1749243	NA	INTERGENIC(MODIFIER||||||||||1)	NA	NA	-
6	Chr06	3466117	NA	TAAAAAAA	TAAAAAAAAAA	45.2	PASS	22	0,0,1,1	46	-40.5	1	2	NA	20,0.909091	NA	NA	NA	NA	NA	NA	NA	TRUE	NA	NA	NA	NA	NA	NA	0.072	NA	INTERGENIC(MODIFIER||||||||||1)	NA	NA	-
6	Chr06	3466132	NA	A	G	222	SnpGap	30	0,0,15,12	40	-105	1	2	NA	NA	NA	NA	NA	NA	NA	NA	NA	FALSE	NA	NA	NA	NA	NA	NA	0.1862301	NA	INTERGENIC(MODIFIER||||||||||1)	NA	NA	-
6	Chr06	3466152	NA	GTATAT	GTATATATAT	214	PASS	31	0,0,9,4	44	-73.5	1	2	NA	31,1.000000	NA	NA	NA	NA	NA	NA	NA	TRUE	NA	NA	NA	NA	NA	NA	0.003923261	NA	INTERGENIC(MODIFIER||||||||||1)	NA	NA	-
6	Chr06	3466170	NA	A	G	222	PASS	32	0,0,18,14	41	-123	1	2	NA	NA	NA	NA	NA	NA	NA	NA	NA	FALSE	NA	NA	NA	NA	NA	NA	0.0674893	NA	INTERGENIC(MODIFIER||||||||||1)	NA	NA	-
6	Chr06	3466192	NA	ATTTTTTTT	ATTTTTTT	23.5	PASS	33	0,0,4,3	46	-55.5	1	2	NA	29,0.878788	NA	NA	NA	NA	NA	NA	NA	TRUE	NA	NA	NA	NA	NA	NA	0.07361432	NA	INTERGENIC(MODIFIER||||||||||1)	NA	NA	-
6	Chr06	3466338	NA	TG	TGG	168	PASS	10	0,0,8,1	48	-61.5	1	2	NA	9,0.900000	NA	NA	NA	NA	NA	NA	NA	TRUE	NA	NA	NA	NA	NA	NA	0.02550074	NA	INTERGENIC(MODIFIER||||||||||1)	NA	NA	-
6	Chr06	3466400	NA	C	A	93.5	PASS	5	0,0,1,3	41	-39	1	2	NA	NA	NA	NA	NA	NA	NA	NA	NA	FALSE	NA	NA	NA	NA	NA	NA	0.0224989	NA	INTERGENIC(MODIFIER||||||||||1)	NA	NA	-
6	Chr06	3466513	NA	G	A	222	PASS	18	0,0,3,14	43	-78	1	2	NA	NA	NA	NA	NA	NA	NA	NA	NA	FALSE	NA	NA	NA	NA	NA	NA	0.1583218	NA	INTERGENIC(MODIFIER||||||||||1)	NA	NA	-
6	Chr06	3466599	NA	A	AT	214	PASS	17	0,0,10,6	37	-82.5	1	2	NA	16,0.941176	NA	NA	NA	NA	NA	NA	NA	TRUE	NA	NA	NA	NA	NA	NA	0.07284804	NA	INTERGENIC(MODIFIER||||||||||1)	NA	NA	-
6	Chr06	3466636	NA	G	A	217	PASS	14	0,0,9,5	36	-69	1	2	NA	NA	NA	NA	NA	NA	NA	NA	NA	FALSE	NA	NA	NA	NA	NA	NA	0.1259557	NA	INTERGENIC(MODIFIER||||||||||1)	NA	NA	-
6	Chr06	3466649	NA	A	G	196	PASS	13	0,0,9,4	35	-66	1	2	NA	NA	NA	NA	NA	NA	NA	NA	NA	FALSE	NA	NA	NA	NA	NA	NA	0.08562017	NA	INTERGENIC(MODIFIER||||||||||1)	NA	NA	-
6	Chr06	3466676	NA	G	A	51.3	PASS	5	0,0,4,1	22	-42	1	2	NA	NA	NA	NA	NA	NA	NA	NA	NA	FALSE	NA	NA	NA	NA	NA	NA	0.02137767	NA	INTERGENIC(MODIFIER||||||||||1)	NA	NA	-
6	Chr06	3466689	NA	G	A	7.77	Qual	4	0,0,2,1	14	-36	1	2	NA	NA	NA	NA	NA	NA	NA	NA	NA	FALSE	NA	NA	NA	NA	NA	NA	0.0257087	NA	INTERGENIC(MODIFIER||||||||||1)	NA	NA	-
6	Chr06	3466953	NA	T	C	33	PASS	3	0,0,2,1	30	-36	1	2	NA	NA	NA	NA	NA	NA	NA	NA	NA	FALSE	NA	NA	NA	NA	NA	NA	0.04034274	NA	INTERGENIC(MODIFIER||||||||||1)	NA	NA	-
6	Chr06	3466958	NA	A	G	8.61	Qual	3	0,0,2,1	30	-36	1	2	NA	NA	NA	NA	NA	NA	NA	NA	NA	FALSE	NA	NA	NA	NA	NA	NA	0.03881056	NA	INTERGENIC(MODIFIER||||||||||1)	NA	NA	-
6	Chr06	3466976	NA	A	G	26.5	PASS	4	0,0,3,1	32	-39	1	2	NA	NA	NA	NA	NA	NA	NA	NA	NA	FALSE	NA	NA	NA	NA	NA	NA	0.06617741	NA	INTERGENIC(MODIFIER||||||||||1)	NA	NA	-
6	Chr06	3466995	NA	C	T	81.1	PASS	7	0,0,6,1	32	-48	1	2	NA	NA	NA	NA	NA	NA	NA	NA	NA	FALSE	NA	NA	NA	NA	NA	NA	0.09351337	NA	INTERGENIC(MODIFIER||||||||||1)	NA	NA	-
6	Chr06	3467073	NA	T	C	66.3	PASS	7	0,0,5,0	30	-42	1	2	NA	NA	NA	NA	NA	NA	NA	NA	NA	FALSE	NA	NA	NA	NA	NA	NA	0.08553983	NA	INTERGENIC(MODIFIER||||||||||1)	NA	NA	-
6	Chr06	3467074	NA	G	T	70.3	PASS	7	0,0,5,0	30	-42	1	2	NA	NA	NA	NA	NA	NA	NA	NA	NA	FALSE	NA	NA	NA	NA	NA	NA	0.08839265	NA	INTERGENIC(MODIFIER||||||||||1)	NA	NA	-
6	Chr06	3467106	NA	T	C,A	4.61	Qual	3	0,0,3,0	35	-33	1	2	NA	NA	NA	NA	NA	NA	NA	NA	NA	FALSE	NA	NA	NA	NA	NA	NA	0.04644186	NA	INTERGENIC(MODIFIER||||||||||1),INTERGENIC(MODIFIER||||||||||2)	NA	NA	-
6	Chr06	3468713	NA	G	C	33	PASS	3	0,0,2,1	25	-36	1	2	NA	NA	NA	NA	NA	NA	NA	NA	NA	FALSE	NA	NA	NA	NA	NA	NA	0.04034274	NA	INTERGENIC(MODIFIER||||||||||1)	NA	NA	-
6	Chr06	3468722	NA	A	G	82.3	PASS	5	0,0,2,3	27	-42	1	2	NA	NA	NA	NA	NA	NA	NA	NA	NA	FALSE	NA	NA	NA	NA	NA	NA	0.04256416	NA	INTERGENIC(MODIFIER||||||||||1)	NA	NA	-
6	Chr06	3468765	NA	G	T	165	PASS	18	0,0,12,5	25	-78	1	2	NA	NA	NA	NA	NA	NA	NA	NA	NA	FALSE	NA	NA	NA	NA	NA	NA	0.1359353	NA	INTERGENIC(MODIFIER||||||||||1)	NA	NA	-
6	Chr06	3468797	NA	G	A	215	PASS	23	0,0,15,8	25	-96	1	2	NA	NA	NA	NA	NA	NA	NA	NA	NA	FALSE	NA	NA	NA	NA	NA	NA	0.1844089	NA	INTERGENIC(MODIFIER||||||||||1)	NA	NA	-
6	Chr06	3468869	NA	T	C	162	PASS	18	0,0,13,5	24	-81	1	2	NA	NA	NA	NA	NA	NA	NA	NA	NA	FALSE	NA	NA	NA	NA	NA	NA	0.1822721	NA	INTERGENIC(MODIFIER||||||||||1)	NA	NA	-
6	Chr06	3468885	NA	G	A	127	PASS	14	0,0,9,4	22	-66	1	2	NA	NA	NA	NA	NA	NA	NA	NA	NA	FALSE	NA	NA	NA	NA	NA	NA	0.1040922	NA	INTERGENIC(MODIFIER||||||||||1)	NA	NA	-
6	Chr06	3468919	NA	A	G	25.3	PASS	5	0,0,3,2	22	-42	1	2	NA	NA	NA	NA	NA	NA	NA	NA	NA	FALSE	NA	NA	NA	NA	NA	NA	0.02209275	NA	INTERGENIC(MODIFIER||||||||||1)	NA	NA	-
6	Chr06	3469049	NA	A	T	3.6	Qual	4	1,0,0,3	19	-14.2	0.5127	1	NA	NA	NA	NA	NA	NA	NA	NA	0.25,1,0.19,1	FALSE	NA	NA	NA	NA	-0.843545	NA	0.0449305	NA	INTERGENIC(MODIFIER||||||||||1)	NA	NA	-
6	Chr06	3469051	NA	T	G	3.6	Qual	5	1,0,0,3	19	-14.2	0.5127	1	NA	NA	NA	NA	NA	NA	NA	NA	0.25,1,0.19,1	FALSE	NA	NA	NA	NA	-0.843545	NA	0.03728401	NA	INTERGENIC(MODIFIER||||||||||1)	NA	NA	-
6	Chr06	3469068	NA	TC	T	3.78	Qual	5	0,0,1,2	20	-43.5	1	2	NA	4,0.800000	NA	NA	NA	NA	NA	NA	NA	TRUE	NA	NA	NA	NA	NA	NA	0.05361253	NA	INTERGENIC(MODIFIER||||||||||1)	NA	NA	-
6	Chr06	3469087	NA	T	A,C	23.5	PASS	6	0,0,2,3	22	-39	1	2	NA	NA	NA	NA	NA	NA	NA	NA	NA	FALSE	NA	NA	NA	NA	NA	NA	0.09175223	NA	INTERGENIC(MODIFIER||||||||||1),INTERGENIC(MODIFIER||||||||||2)	NA	NA	-
6	Chr06	3469148	NA	T	C	84	PASS	13	0,0,7,6	17	-66	1	2	NA	NA	NA	NA	NA	NA	NA	NA	NA	FALSE	NA	NA	NA	NA	NA	NA	0.1040922	NA	INTERGENIC(MODIFIER||||||||||1)	NA	NA	-
6	Chr06	3469167	NA	T	C	92	PASS	11	0,0,7,4	18	-60	1	2	NA	NA	NA	NA	NA	NA	NA	NA	NA	FALSE	NA	NA	NA	NA	NA	NA	0.03947077	NA	INTERGENIC(MODIFIER||||||||||1)	NA	NA	-
6	Chr06	3469199	NA	T	C	76	PASS	11	0,0,6,4	17	-57	1	2	NA	NA	NA	NA	NA	NA	NA	NA	NA	FALSE	NA	NA	NA	NA	NA	NA	0.04419753	NA	INTERGENIC(MODIFIER||||||||||1)	NA	NA	-
6	Chr06	3469205	NA	C	T	76	PASS	10	0,0,6,4	17	-57	1	2	NA	NA	NA	NA	NA	NA	NA	NA	NA	FALSE	NA	NA	NA	NA	NA	NA	0.04419753	NA	INTERGENIC(MODIFIER||||||||||1)	NA	NA	-
6	Chr06	3469836	NA	T	C	62.3	PASS	7	0,0,4,1	27	-42	1	2	NA	NA	NA	NA	NA	NA	NA	NA	NA	FALSE	NA	NA	NA	NA	NA	NA	0.07484593	NA	INTERGENIC(MODIFIER||||||||||1)	NA	NA	-
6	Chr06	3469841	NA	A	T	93	PASS	9	0,0,5,3	27	-51	1	2	NA	NA	NA	NA	NA	NA	NA	NA	NA	FALSE	NA	NA	NA	NA	NA	NA	0.0662585	NA	INTERGENIC(MODIFIER||||||||||1)	NA	NA	-
6	Chr06	3469887	NA	T	C	222	PASS	18	0,0,8,10	35	-81	1	2	NA	NA	NA	NA	NA	NA	NA	NA	NA	FALSE	NA	NA	NA	NA	NA	NA	0.186994	NA	INTERGENIC(MODIFIER||||||||||1)	NA	NA	-
6	Chr06	3469919	NA	TCC	TCCATTAAGACTAGATTGCC	214	PASS	19	0,0,9,10	36	-91.5	1	2	NA	18,0.947368	NA	NA	NA	NA	NA	NA	NA	TRUE	NA	NA	NA	NA	NA	NA	0.064413	NA	INTERGENIC(MODIFIER||||||||||1)	NA	NA	-
6	Chr06	3469954	NA	T	G	222	PASS	20	0,0,11,9	38	-87	1	2	NA	NA	NA	NA	NA	NA	NA	NA	NA	FALSE	NA	NA	NA	NA	NA	NA	0.1688202	NA	INTERGENIC(MODIFIER||||||||||1)	NA	NA	-
6	Chr06	3469982	NA	G	GGA	214	PASS	17	0,0,9,8	44	-85.5	1	2	NA	13,0.764706	NA	NA	NA	NA	NA	NA	NA	TRUE	NA	NA	NA	NA	NA	NA	0.1496598	NA	INTERGENIC(MODIFIER||||||||||1)	NA	NA	-
6	Chr06	3470177	NA	C	A	222	PASS	24	0,0,8,15	46	-93	1	2	NA	NA	NA	NA	NA	NA	NA	NA	NA	FALSE	NA	NA	NA	NA	NA	NA	0.09620491	NA	INTERGENIC(MODIFIER||||||||||1)	NA	NA	-
6	Chr06	3470201	NA	T	TGAG	214	PASS	20	0,0,6,14	46	-94.5	1	2	NA	19,0.950000	NA	NA	NA	NA	NA	NA	NA	TRUE	NA	NA	NA	NA	NA	NA	0.1982132	NA	INTERGENIC(MODIFIER||||||||||1)	NA	NA	-
6	Chr06	3470423	NA	G	T	222	PASS	15	0,0,6,9	31	-72	1	2	NA	NA	NA	NA	NA	NA	NA	NA	NA	FALSE	NA	NA	NA	NA	NA	NA	0.1459732	NA	INTERGENIC(MODIFIER||||||||||1)	NA	NA	-
6	Chr06	3470428	NA	T	C	222	PASS	15	0,0,6,9	31	-72	1	2	NA	NA	NA	NA	NA	NA	NA	NA	NA	FALSE	NA	NA	NA	NA	NA	NA	0.1584021	NA	INTERGENIC(MODIFIER||||||||||1)	NA	NA	-
6	Chr06	3470451	NA	G	T	195	PASS	17	0,0,6,11	25	-78	1	2	NA	NA	NA	NA	NA	NA	NA	NA	NA	FALSE	NA	NA	NA	NA	NA	NA	0.07548371	NA	INTERGENIC(MODIFIER||||||||||1)	NA	NA	-
6	Chr06	3470492	NA	A	C	149	PASS	15	0,0,5,10	23	-72	1	2	NA	NA	NA	NA	NA	NA	NA	NA	NA	FALSE	NA	NA	NA	NA	NA	NA	0.09062096	NA	INTERGENIC(MODIFIER||||||||||1)	NA	NA	-
6	Chr06	3470504	NA	T	G	170	PASS	16	0,0,6,10	23	-75	1	2	NA	NA	NA	NA	NA	NA	NA	NA	NA	FALSE	NA	NA	NA	NA	NA	NA	0.1781537	NA	INTERGENIC(MODIFIER||||||||||1)	NA	NA	-
6	Chr06	3470526	NA	G	C	205	PASS	18	0,0,7,11	26	-81	1	2	NA	NA	NA	NA	NA	NA	NA	NA	NA	FALSE	NA	NA	NA	NA	NA	NA	0.1886834	NA	INTERGENIC(MODIFIER||||||||||1)	NA	NA	-
6	Chr06	3470619	NA	C	T	222	PASS	21	0,0,13,8	30	-90	1	2	NA	NA	NA	NA	NA	NA	NA	NA	NA	FALSE	NA	NA	NA	NA	NA	NA	0.1324089	NA	INTERGENIC(MODIFIER||||||||||1)	NA	NA	-
6	Chr06	3470645	NA	T	A	222	PASS	23	0,0,16,7	30	-96	1	2	NA	NA	NA	NA	NA	NA	NA	NA	NA	FALSE	NA	NA	NA	NA	NA	NA	0.2113683	NA	INTERGENIC(MODIFIER||||||||||1)	NA	NA	-
6	Chr06	3470706	NA	C	A	222	PASS	27	0,0,14,12	29	-105	1	2	NA	NA	NA	NA	NA	NA	NA	NA	NA	FALSE	NA	NA	NA	NA	NA	NA	0.1001668	NA	INTERGENIC(MODIFIER||||||||||1)	NA	NA	-
6	Chr06	3470708	NA	T	C	222	PASS	29	0,0,14,13	30	-108	1	2	NA	NA	NA	NA	NA	NA	NA	NA	NA	FALSE	NA	NA	NA	NA	NA	NA	0.1653412	NA	INTERGENIC(MODIFIER||||||||||1)	NA	NA	-
6	Chr06	3470730	NA	GTT	GTTT	206	PASS	32	0,0,16,13	32	-122	1	2	NA	30,0.937500	NA	NA	NA	NA	NA	NA	NA	TRUE	NA	NA	NA	NA	NA	NA	0.2761042	NA	INTERGENIC(MODIFIER||||||||||1)	NA	NA	-
6	Chr06	3470779	NA	T	C	222	PASS	31	0,0,13,17	39	-117	1	2	NA	NA	NA	NA	NA	NA	NA	NA	NA	FALSE	NA	NA	NA	NA	NA	NA	0.2580028	NA	INTERGENIC(MODIFIER||||||||||1)	NA	NA	-
6	Chr06	3470861	NA	T	TCAC	214	PASS	26	0,0,14,11	44	-110	1	2	NA	25,0.961538	NA	NA	NA	NA	NA	NA	NA	TRUE	NA	NA	NA	NA	NA	NA	0.1769544	NA	INTERGENIC(MODIFIER||||||||||1)	NA	NA	-
6	Chr06	3470991	NA	T	A	222	PASS	21	0,0,10,10	37	-87	1	2	NA	NA	NA	NA	NA	NA	NA	NA	NA	FALSE	NA	NA	NA	NA	NA	NA	0.1896486	NA	INTERGENIC(MODIFIER||||||||||1)	NA	NA	-
6	Chr06	3471009	NA	G	A	222	PASS	18	0,0,9,8	36	-78	1	2	NA	NA	NA	NA	NA	NA	NA	NA	NA	FALSE	NA	NA	NA	NA	NA	NA	0.1261043	NA	INTERGENIC(MODIFIER||||||||||1)	NA	NA	-
6	Chr06	3471051	NA	C	T	142	PASS	9	0,0,4,5	32	-54	1	2	NA	NA	NA	NA	NA	NA	NA	NA	NA	FALSE	NA	NA	NA	NA	NA	NA	0.01469448	NA	INTERGENIC(MODIFIER||||||||||1)	NA	NA	-
6	Chr06	3471185	NA	G	A	51.1	PASS	6	0,0,3,3	24	-45	1	2	NA	NA	NA	NA	NA	NA	NA	NA	NA	FALSE	NA	NA	NA	NA	NA	NA	0.04896138	NA	INTERGENIC(MODIFIER||||||||||1)	NA	NA	-
6	Chr06	3471198	NA	A	T	56.1	PASS	7	0,0,3,4	25	-48	1	2	NA	NA	NA	NA	NA	NA	NA	NA	NA	FALSE	NA	NA	NA	NA	NA	NA	0.07443298	NA	INTERGENIC(MODIFIER||||||||||1)	NA	NA	-
6	Chr06	3471278	NA	A	C,G	187	PASS	20	0,0,7,12	26	-81	1	2	NA	NA	NA	NA	NA	NA	NA	NA	NA	FALSE	NA	NA	NA	NA	NA	NA	0.1842146	NA	INTERGENIC(MODIFIER||||||||||1),INTERGENIC(MODIFIER||||||||||2)	NA	NA	-
6	Chr06	3471291	NA	T	C	222	PASS	23	0,0,9,14	27	-96	1	2	NA	NA	NA	NA	NA	NA	NA	NA	NA	FALSE	NA	NA	NA	NA	NA	NA	0.2058046	NA	INTERGENIC(MODIFIER||||||||||1)	NA	NA	-
6	Chr06	3471351	NA	T	C	222	PASS	25	0,0,11,13	29	-99	1	2	NA	NA	NA	NA	NA	NA	NA	NA	NA	FALSE	NA	NA	NA	NA	NA	NA	0.1864081	NA	INTERGENIC(MODIFIER||||||||||1)	NA	NA	-
6	Chr06	3471403	NA	T	C	220	PASS	22	0,0,11,10	27	-90	1	2	NA	NA	NA	NA	NA	NA	NA	NA	NA	FALSE	NA	NA	NA	NA	NA	NA	0.1989587	NA	INTERGENIC(MODIFIER||||||||||1)	NA	NA	-
6	Chr06	3471442	NA	A	G	126	PASS	13	0,0,7,5	29	-63	1	2	NA	NA	NA	NA	NA	NA	NA	NA	NA	FALSE	NA	NA	NA	NA	NA	NA	0.1549329	NA	INTERGENIC(MODIFIER||||||||||1)	NA	NA	-
6	Chr06	3471462	NA	G	C	85	PASS	9	0,0,6,2	27	-51	1	2	NA	NA	NA	NA	NA	NA	NA	NA	NA	FALSE	NA	NA	NA	NA	NA	NA	0.1065814	NA	INTERGENIC(MODIFIER||||||||||1)	NA	NA	-
6	Chr06	3471477	NA	T	C	40.5	PASS	7	0,0,3,1	31	-39	1	2	NA	NA	NA	NA	NA	NA	NA	NA	NA	FALSE	NA	NA	NA	NA	NA	NA	0.0793184	NA	INTERGENIC(MODIFIER||||||||||1)	NA	NA	-
6	Chr06	3471479	NA	C	T	4.45	Qual	5	0,0,3,1	31	-39	1	2	NA	NA	NA	NA	NA	NA	NA	NA	NA	FALSE	NA	NA	NA	NA	NA	NA	0.08228788	NA	INTERGENIC(MODIFIER||||||||||1)	NA	NA	-
6	Chr06	3471548	NA	C	G	9.31	Qual	2	0,0,0,2	48	-33	1	2	NA	NA	NA	NA	NA	NA	NA	NA	NA	FALSE	NA	NA	NA	NA	NA	NA	0.0272	NA	INTERGENIC(MODIFIER||||||||||1)	NA	NA	-
6	Chr06	3471586	NA	C	T	22.5	PASS	4	0,0,3,1	31	-39	1	2	NA	NA	NA	NA	NA	NA	NA	NA	NA	FALSE	NA	NA	NA	NA	NA	NA	0.05619835	NA	INTERGENIC(MODIFIER||||||||||1)	NA	NA	-
6	Chr06	3471617	NA	A	G	75	PASS	15	0,0,11,4	18	-72	1	2	NA	NA	NA	NA	NA	NA	NA	NA	NA	FALSE	NA	NA	NA	NA	NA	NA	0.02640276	NA	INTERGENIC(MODIFIER||||||||||1)	NA	NA	-
6	Chr06	3471630	NA	T	G	144	PASS	17	0,0,11,6	20	-78	1	2	NA	NA	NA	NA	NA	NA	NA	NA	NA	FALSE	NA	NA	NA	NA	NA	NA	0.03158979	NA	INTERGENIC(MODIFIER||||||||||1)	NA	NA	-
6	Chr06	3471631	NA	C	T	144	PASS	17	0,0,11,6	20	-78	1	2	NA	NA	NA	NA	NA	NA	NA	NA	NA	FALSE	NA	NA	NA	NA	NA	NA	0.03592563	NA	INTERGENIC(MODIFIER||||||||||1)	NA	NA	-
6	Chr06	3471641	NA	C	T	138	PASS	17	0,0,11,6	20	-78	1	2	NA	NA	NA	NA	NA	NA	NA	NA	NA	FALSE	NA	NA	NA	NA	NA	NA	0.03551519	NA	INTERGENIC(MODIFIER||||||||||1)	NA	NA	-
6	Chr06	3471782	NA	A	C	222	PASS	39	0,0,19,20	34	-141	1	2	NA	NA	NA	NA	NA	NA	NA	NA	NA	FALSE	NA	NA	NA	NA	NA	NA	0.2827332	NA	INTERGENIC(MODIFIER||||||||||1)	NA	NA	-
6	Chr06	3471789	NA	A	G	222	PASS	40	0,0,20,20	34	-147	1	2	NA	NA	NA	NA	NA	NA	NA	NA	NA	FALSE	NA	NA	NA	NA	NA	NA	0.2278932	NA	INTERGENIC(MODIFIER||||||||||1)	NA	NA	-
6	Chr06	3471796	NA	A	G	222	PASS	40	0,0,19,19	33	-141	1	2	NA	NA	NA	NA	NA	NA	NA	NA	NA	FALSE	NA	NA	NA	NA	NA	NA	0.03176925	NA	INTERGENIC(MODIFIER||||||||||1)	NA	NA	-
6	Chr06	3471963	NA	A	T	210	PASS	13	0,0,3,10	35	-66	1	2	NA	NA	NA	NA	NA	NA	NA	NA	NA	FALSE	NA	NA	NA	NA	NA	NA	0.1036551	NA	INTERGENIC(MODIFIER||||||||||1)	NA	NA	-
6	Chr06	3471977	NA	A	G	202	PASS	19	0,0,4,15	31	-84	1	2	NA	NA	NA	NA	NA	NA	NA	NA	NA	FALSE	NA	NA	NA	NA	NA	NA	0.1447599	NA	INTERGENIC(MODIFIER||||||||||1)	NA	NA	-
6	Chr06	3472003	NA	C	G	140	PASS	16	0,0,3,12	25	-72	1	2	NA	NA	NA	NA	NA	NA	NA	NA	NA	FALSE	NA	NA	NA	NA	NA	NA	0.1110242	NA	INTERGENIC(MODIFIER||||||||||1)	NA	NA	-
6	Chr06	3472049	NA	A	G	143	PASS	15	0,0,4,11	24	-72	1	2	NA	NA	NA	NA	NA	NA	NA	NA	NA	FALSE	NA	NA	NA	NA	NA	NA	0.05914428	NA	INTERGENIC(MODIFIER||||||||||1)	NA	NA	-
6	Chr06	3472079	NA	T	A	161	PASS	20	0,0,7,12	22	-84	1	2	NA	NA	NA	NA	NA	NA	NA	NA	NA	FALSE	NA	NA	NA	NA	NA	NA	0.1923505	NA	INTERGENIC(MODIFIER||||||||||1)	NA	NA	-
6	Chr06	3472120	NA	AGTAGATGG	AG	196	PASS	25	0,0,9,13	23	-101	1	2	NA	22,0.880000	NA	NA	NA	NA	NA	NA	NA	TRUE	NA	NA	NA	NA	NA	NA	0.06260491	NA	INTERGENIC(MODIFIER||||||||||1)	NA	NA	-
6	Chr06	3472141	NA	G	A	185	PASS	23	0,0,9,14	23	-96	1	2	NA	NA	NA	NA	NA	NA	NA	NA	NA	FALSE	NA	NA	NA	NA	NA	NA	0.1143846	NA	INTERGENIC(MODIFIER||||||||||1)	NA	NA	-
6	Chr06	3472168	NA	C	G	203	PASS	25	0,0,12,12	24	-99	1	2	NA	NA	NA	NA	NA	NA	NA	NA	NA	FALSE	NA	NA	NA	NA	NA	NA	0.2406785	NA	INTERGENIC(MODIFIER||||||||||1)	NA	NA	-
6	Chr06	3472202	NA	C	T	216	PASS	26	0,0,12,13	27	-102	1	2	NA	NA	NA	NA	NA	NA	NA	NA	NA	FALSE	NA	NA	NA	NA	NA	NA	0.01828493	NA	INTERGENIC(MODIFIER||||||||||1)	NA	NA	-
6	Chr06	3472237	NA	T	A	222	PASS	21	0,0,10,11	30	-90	1	2	NA	NA	NA	NA	NA	NA	NA	NA	NA	FALSE	NA	NA	NA	NA	NA	NA	0.06662179	NA	INTERGENIC(MODIFIER||||||||||1)	NA	NA	-
6	Chr06	3472341	NA	A	T	222	PASS	16	0,0,8,7	35	-72	1	2	NA	NA	NA	NA	NA	NA	NA	NA	NA	FALSE	NA	NA	NA	NA	NA	NA	0.1605789	NA	INTERGENIC(MODIFIER||||||||||1)	NA	NA	-
6	Chr06	3472421	NA	C	A	122	PASS	6	0,0,3,3	33	-45	1	2	NA	NA	NA	NA	NA	NA	NA	NA	NA	FALSE	NA	NA	NA	NA	NA	NA	0.09704946	NA	INTERGENIC(MODIFIER||||||||||1)	NA	NA	-
6	Chr06	3472423	NA	G	C	115	PASS	6	0,0,3,3	33	-45	1	2	NA	NA	NA	NA	NA	NA	NA	NA	NA	FALSE	NA	NA	NA	NA	NA	NA	0.103987	NA	INTERGENIC(MODIFIER||||||||||1)	NA	NA	-
6	Chr06	3472442	NA	A	G	9.31	Qual	2	0,0,1,1	36	-33	1	2	NA	NA	NA	NA	NA	NA	NA	NA	NA	FALSE	NA	NA	NA	NA	NA	NA	0.0208	NA	INTERGENIC(MODIFIER||||||||||1)	NA	NA	-
6	Chr06	3472451	NA	G	A	24.8	PASS	2	0,0,1,1	34	-33	1	2	NA	NA	NA	NA	NA	NA	NA	NA	NA	FALSE	NA	NA	NA	NA	NA	NA	0.0304	NA	INTERGENIC(MODIFIER||||||||||1)	NA	NA	-
6	Chr06	3472475	NA	C	T	99.5	PASS	5	0,0,2,2	37	-39	1	2	NA	NA	NA	NA	NA	NA	NA	NA	NA	FALSE	NA	NA	NA	NA	NA	NA	0.04308876	NA	INTERGENIC(MODIFIER||||||||||1)	NA	NA	-
6	Chr06	3472494	NA	G	A	135	PASS	8	0,0,4,2	41	-45	1	2	NA	NA	NA	NA	NA	NA	NA	NA	NA	FALSE	NA	NA	NA	NA	NA	NA	0.09264363	NA	INTERGENIC(MODIFIER||||||||||1)	NA	NA	-
6	Chr06	3472645	NA	C	T	222	PASS	24	0,0,15,8	38	-96	1	2	NA	NA	NA	NA	NA	NA	NA	NA	NA	FALSE	NA	NA	NA	NA	NA	NA	0.1740722	NA	INTERGENIC(MODIFIER||||||||||1)	NA	NA	-
6	Chr06	3472697	NA	A	G	222	PASS	29	0,0,18,11	33	-114	1	2	NA	NA	NA	NA	NA	NA	NA	NA	NA	FALSE	NA	NA	NA	NA	NA	NA	0.1180254	NA	INTERGENIC(MODIFIER||||||||||1)	NA	NA	-
6	Chr06	3472740	NA	G	A	222	PASS	29	0,0,16,12	32	-111	1	2	NA	NA	NA	NA	NA	NA	NA	NA	NA	FALSE	NA	NA	NA	NA	NA	NA	0.2292363	NA	INTERGENIC(MODIFIER||||||||||1)	NA	NA	-
6	Chr06	3472763	NA	C	T	222	PASS	32	0,0,17,13	33	-117	1	2	NA	NA	NA	NA	NA	NA	NA	NA	NA	FALSE	NA	NA	NA	NA	NA	NA	0.2804543	NA	INTERGENIC(MODIFIER||||||||||1)	NA	NA	-
6	Chr06	3472874	NA	G	A	222	PASS	30	0,0,10,18	36	-111	1	2	NA	NA	NA	NA	NA	NA	NA	NA	NA	FALSE	NA	NA	NA	NA	NA	NA	0.2601816	NA	INTERGENIC(MODIFIER||||||||||1)	NA	NA	-
6	Chr06	3472929	NA	C	T	222	PASS	26	0,0,9,15	33	-99	1	2	NA	NA	NA	NA	NA	NA	NA	NA	NA	FALSE	NA	NA	NA	NA	NA	NA	0.2324628	NA	INTERGENIC(MODIFIER||||||||||1)	NA	NA	-
6	Chr06	3472961	NA	AGGGGGGG	AGGGGGG	74.5	PASS	26	0,0,10,12	26	-101	1	2	NA	25,0.961538	NA	NA	NA	NA	NA	NA	NA	TRUE	NA	NA	NA	NA	NA	NA	0.03239539	NA	INTERGENIC(MODIFIER||||||||||1)	NA	NA	-
6	Chr06	3473004	NA	T	A	118	PASS	18	0,0,9,7	22	-75	1	2	NA	NA	NA	NA	NA	NA	NA	NA	NA	FALSE	NA	NA	NA	NA	NA	NA	0.04288825	NA	INTERGENIC(MODIFIER||||||||||1)	NA	NA	-
6	Chr06	3473025	NA	T	G	33	PASS	12	0,0,6,5	18	-60	1	2	NA	NA	NA	NA	NA	NA	NA	NA	NA	FALSE	NA	NA	NA	NA	NA	NA	0.08019722	NA	INTERGENIC(MODIFIER||||||||||1)	NA	NA	-
6	Chr06	3473028	NA	T	C	33	PASS	11	0,0,6,5	18	-60	1	2	NA	NA	NA	NA	NA	NA	NA	NA	NA	FALSE	NA	NA	NA	NA	NA	NA	0.07814917	NA	INTERGENIC(MODIFIER||||||||||1)	NA	NA	-
6	Chr06	3473107	NA	C	T	26	PASS	3	0,0,1,2	28	-36	1	2	NA	NA	NA	NA	NA	NA	NA	NA	NA	FALSE	NA	NA	NA	NA	NA	NA	0.06089532	NA	INTERGENIC(MODIFIER||||||||||1)	NA	NA	-
6	Chr06	3473159	NA	G	A	31	PASS	3	0,0,1,2	37	-36	1	2	NA	NA	NA	NA	NA	NA	NA	NA	NA	FALSE	NA	NA	NA	NA	NA	NA	0.04793649	NA	INTERGENIC(MODIFIER||||||||||1)	NA	NA	-
6	Chr06	3473179	NA	C	G	64.3	PASS	5	0,0,1,4	33	-42	1	2	NA	NA	NA	NA	NA	NA	NA	NA	NA	FALSE	NA	NA	NA	NA	NA	NA	0.08382119	NA	INTERGENIC(MODIFIER||||||||||1)	NA	NA	-
6	Chr06	3473188	NA	A	G	81.1	PASS	7	0,0,2,5	32	-48	1	2	NA	NA	NA	NA	NA	NA	NA	NA	NA	FALSE	NA	NA	NA	NA	NA	NA	0.114898	NA	INTERGENIC(MODIFIER||||||||||1)	NA	NA	-
6	Chr06	3473210	NA	T	C	198	PASS	15	0,0,4,9	35	-66	1	2	NA	NA	NA	NA	NA	NA	NA	NA	NA	FALSE	NA	NA	NA	NA	NA	NA	0.1114447	NA	INTERGENIC(MODIFIER||||||||||1)	NA	NA	-
6	Chr06	3473216	NA	C	A	200	PASS	17	0,0,4,11	37	-72	1	2	NA	NA	NA	NA	NA	NA	NA	NA	NA	FALSE	NA	NA	NA	NA	NA	NA	0.1466178	NA	INTERGENIC(MODIFIER||||||||||1)	NA	NA	-
6	Chr06	3473344	NA	T	G	149	PASS	9	0,0,2,6	42	-51	1	2	NA	NA	NA	NA	NA	NA	NA	NA	NA	FALSE	NA	NA	NA	NA	NA	NA	0.01905616	NA	INTERGENIC(MODIFIER||||||||||1)	NA	NA	-
6	Chr06	3473483	NA	T	C	39.5	PASS	4	0,0,3,1	27	-39	1	2	NA	NA	NA	NA	NA	NA	NA	NA	NA	FALSE	NA	NA	NA	NA	NA	NA	0.0706484	NA	INTERGENIC(MODIFIER||||||||||1)	NA	NA	-
6	Chr06	3473502	NA	G	A	73.1	PASS	7	0,0,3,4	22	-48	1	2	NA	NA	NA	NA	NA	NA	NA	NA	NA	FALSE	NA	NA	NA	NA	NA	NA	0.1124389	NA	INTERGENIC(MODIFIER||||||||||1)	NA	NA	-
6	Chr06	3473505	NA	G	A	60.1	PASS	7	0,0,3,4	22	-48	1	2	NA	NA	NA	NA	NA	NA	NA	NA	NA	FALSE	NA	NA	NA	NA	NA	NA	0.1079872	NA	INTERGENIC(MODIFIER||||||||||1)	NA	NA	-
6	Chr06	3473513	NA	A	T	26.1	PASS	7	1,0,2,4	22	-32	1	2	NA	NA	NA	NA	NA	NA	NA	NA	0.43,1,0.32,0.29	FALSE	NA	NA	NA	NA	-0.8170978	NA	0.0976119	NA	INTERGENIC(MODIFIER||||||||||1)	NA	NA	-
6	Chr06	3473514	NA	G	A	64.1	PASS	7	0,0,3,4	22	-48	1	2	NA	NA	NA	NA	NA	NA	NA	NA	NA	FALSE	NA	NA	NA	NA	NA	NA	0.1150334	NA	INTERGENIC(MODIFIER||||||||||1)	NA	NA	-
6	Chr06	3473532	NA	ACGTCGT	ACGT	38	PASS	8	0,0,1,3	27	-46.5	1	2	NA	7,0.875000	NA	NA	NA	NA	NA	NA	NA	TRUE	NA	NA	NA	NA	NA	NA	0.0793184	NA	INTERGENIC(MODIFIER||||||||||1)	NA	NA	-
6	Chr06	3473619	NA	ATTTTTT	ATTTTT	96.5	PASS	17	0,0,9,8	37	-85.5	1	2	NA	17,1.000000	NA	NA	NA	NA	NA	NA	NA	TRUE	NA	NA	NA	NA	NA	NA	0.1060387	NA	INTERGENIC(MODIFIER||||||||||1)	NA	NA	-
6	Chr06	3473701	NA	T	A	222	PASS	15	0,0,11,4	37	-72	1	2	NA	NA	NA	NA	NA	NA	NA	NA	NA	FALSE	NA	NA	NA	NA	NA	NA	0.08127522	NA	INTERGENIC(MODIFIER||||||||||1)	NA	NA	-
6	Chr06	3473709	NA	G	A	222	PASS	15	0,0,11,4	37	-72	1	2	NA	NA	NA	NA	NA	NA	NA	NA	NA	FALSE	NA	NA	NA	NA	NA	NA	0.1596313	NA	INTERGENIC(MODIFIER||||||||||1)	NA	NA	-
6	Chr06	3473777	NA	G	A	49.3	PASS	5	0,0,2,3	29	-42	1	2	NA	NA	NA	NA	NA	NA	NA	NA	NA	FALSE	NA	NA	NA	NA	NA	NA	0.09133768	NA	INTERGENIC(MODIFIER||||||||||1)	NA	NA	-
6	Chr06	3473815	NA	A	G	24	PASS	4	0,0,0,3	38	-36	1	2	NA	NA	NA	NA	NA	NA	NA	NA	NA	FALSE	NA	NA	NA	NA	NA	NA	0.04936864	NA	INTERGENIC(MODIFIER||||||||||1)	NA	NA	-
6	Chr06	3473822	NA	A	G	52.3	PASS	5	0,0,0,5	36	-42	1	2	NA	NA	NA	NA	NA	NA	NA	NA	NA	FALSE	NA	NA	NA	NA	NA	NA	0.07467116	NA	INTERGENIC(MODIFIER||||||||||1)	NA	NA	-
6	Chr06	3473823	NA	G	A	43.3	PASS	5	0,0,0,5	36	-42	1	2	NA	NA	NA	NA	NA	NA	NA	NA	NA	FALSE	NA	NA	NA	NA	NA	NA	0.07760359	NA	INTERGENIC(MODIFIER||||||||||1)	NA	NA	-
6	Chr06	3473838	NA	T	C	71.3	PASS	5	0,0,0,5	36	-42	1	2	NA	NA	NA	NA	NA	NA	NA	NA	NA	FALSE	NA	NA	NA	NA	NA	NA	0.08396358	NA	INTERGENIC(MODIFIER||||||||||1)	NA	NA	-
6	Chr06	3474008	NA	A	G	222	PASS	23	0,0,11,11	41	-93	1	2	NA	NA	NA	NA	NA	NA	NA	NA	NA	FALSE	NA	NA	NA	NA	NA	NA	0.2008105	NA	INTERGENIC(MODIFIER||||||||||1)	NA	NA	-
6	Chr06	3474018	NA	T	C	222	PASS	21	0,0,11,10	41	-90	1	2	NA	NA	NA	NA	NA	NA	NA	NA	NA	FALSE	NA	NA	NA	NA	NA	NA	0.1137383	NA	INTERGENIC(MODIFIER||||||||||1)	NA	NA	-
6	Chr06	3474171	NA	T	C	222	PASS	31	0,0,12,19	34	-120	1	2	NA	NA	NA	NA	NA	NA	NA	NA	NA	FALSE	NA	NA	NA	NA	NA	NA	0.1910495	NA	INTERGENIC(MODIFIER||||||||||1)	NA	NA	-
6	Chr06	3474181	NA	T	A	222	PASS	32	0,0,13,19	34	-123	1	2	NA	NA	NA	NA	NA	NA	NA	NA	NA	FALSE	NA	NA	NA	NA	NA	NA	0.276985	NA	INTERGENIC(MODIFIER||||||||||1)	NA	NA	-
6	Chr06	3474187	NA	T	C	222	PASS	32	0,0,13,18	34	-120	1	2	NA	NA	NA	NA	NA	NA	NA	NA	NA	FALSE	NA	NA	NA	NA	NA	NA	0.275568	NA	INTERGENIC(MODIFIER||||||||||1)	NA	NA	-
6	Chr06	3474349	NA	G	C	116	PASS	19	0,0,10,9	20	-84	1	2	NA	NA	NA	NA	NA	NA	NA	NA	NA	FALSE	NA	NA	NA	NA	NA	NA	0.1746393	NA	INTERGENIC(MODIFIER||||||||||1)	NA	NA	-
6	Chr06	3474357	NA	A	G	158	PASS	22	0,0,12,9	21	-90	1	2	NA	NA	NA	NA	NA	NA	NA	NA	NA	FALSE	NA	NA	NA	NA	NA	NA	0.1958334	NA	INTERGENIC(MODIFIER||||||||||1)	NA	NA	-
6	Chr06	3474372	NA	T	C	177	PASS	23	0,0,12,10	21	-93	1	2	NA	NA	NA	NA	NA	NA	NA	NA	NA	FALSE	NA	NA	NA	NA	NA	NA	0.1612691	NA	INTERGENIC(MODIFIER||||||||||1)	NA	NA	-
6	Chr06	3474380	NA	C	T	177	PASS	23	0,0,12,10	21	-93	1	2	NA	NA	NA	NA	NA	NA	NA	NA	NA	FALSE	NA	NA	NA	NA	NA	NA	0.188982	NA	INTERGENIC(MODIFIER||||||||||1)	NA	NA	-
6	Chr06	3474548	NA	G	A	222	PASS	18	0,0,6,11	33	-78	1	2	NA	NA	NA	NA	NA	NA	NA	NA	NA	FALSE	NA	NA	NA	NA	NA	NA	0.1765996	NA	INTERGENIC(MODIFIER||||||||||1)	NA	NA	-
6	Chr06	3474570	NA	C	T	171	PASS	14	0,0,5,9	26	-69	1	2	NA	NA	NA	NA	NA	NA	NA	NA	NA	FALSE	NA	NA	NA	NA	NA	NA	0.04886402	NA	INTERGENIC(MODIFIER||||||||||1)	NA	NA	-
6	Chr06	3474584	NA	T	A	143	PASS	14	0,0,5,9	24	-69	1	2	NA	NA	NA	NA	NA	NA	NA	NA	NA	FALSE	NA	NA	NA	NA	NA	NA	0.09987669	NA	INTERGENIC(MODIFIER||||||||||1)	NA	NA	-
6	Chr06	3474609	NA	C	A	118	PASS	14	0,0,4,7	21	-60	1	2	NA	NA	NA	NA	NA	NA	NA	NA	NA	FALSE	NA	NA	NA	NA	NA	NA	0.06957333	NA	INTERGENIC(MODIFIER||||||||||1)	NA	NA	-
6	Chr06	3474672	NA	G	C	222	PASS	12	0,0,7,5	37	-63	1	2	NA	NA	NA	NA	NA	NA	NA	NA	NA	FALSE	NA	NA	NA	NA	NA	NA	0.1476986	NA	INTERGENIC(MODIFIER||||||||||1)	NA	NA	-
6	Chr06	3474798	NA	A	G	222	PASS	26	0,0,19,7	35	-105	1	2	NA	NA	NA	NA	NA	NA	NA	NA	NA	FALSE	NA	NA	NA	NA	NA	NA	0.0177662	NA	INTERGENIC(MODIFIER||||||||||1)	NA	NA	-
6	Chr06	3474832	NA	A	G	222	PASS	24	0,0,16,8	33	-99	1	2	NA	NA	NA	NA	NA	NA	NA	NA	NA	FALSE	NA	NA	NA	NA	NA	NA	0.09410377	NA	INTERGENIC(MODIFIER||||||||||1)	NA	NA	-
6	Chr06	3474861	NA	C	A	123	PASS	16	0,0,9,4	24	-66	1	2	NA	NA	NA	NA	NA	NA	NA	NA	NA	FALSE	NA	NA	NA	NA	NA	NA	0.09529696	NA	INTERGENIC(MODIFIER||||||||||1)	NA	NA	-
6	Chr06	3474894	NA	A	G	132	PASS	18	0,0,11,6	19	-78	1	2	NA	NA	NA	NA	NA	NA	NA	NA	NA	FALSE	NA	NA	NA	NA	NA	NA	0.1606873	NA	INTERGENIC(MODIFIER||||||||||1)	NA	NA	-
6	Chr06	3474984	NA	C	T	179	PASS	16	0,0,9,7	29	-75	1	2	NA	NA	NA	NA	NA	NA	NA	NA	NA	FALSE	NA	NA	NA	NA	NA	NA	0.09661625	NA	INTERGENIC(MODIFIER||||||||||1)	NA	NA	-
6	Chr06	3474986	NA	T	C	202	PASS	16	0,0,9,7	29	-75	1	2	NA	NA	NA	NA	NA	NA	NA	NA	NA	FALSE	NA	NA	NA	NA	NA	NA	0.09811585	NA	INTERGENIC(MODIFIER||||||||||1)	NA	NA	-
6	Chr06	3474988	NA	G	T	179	PASS	16	0,0,9,7	29	-75	1	2	NA	NA	NA	NA	NA	NA	NA	NA	NA	FALSE	NA	NA	NA	NA	NA	NA	0.1071739	NA	INTERGENIC(MODIFIER||||||||||1)	NA	NA	-
6	Chr06	3475026	NA	CCTGTG	C	214	PASS	20	0,0,11,8	32	-91.5	1	2	NA	19,0.950000	NA	NA	NA	NA	NA	NA	NA	TRUE	NA	NA	NA	NA	NA	NA	0.1026017	NA	INTERGENIC(MODIFIER||||||||||1)	NA	NA	-
6	Chr06	3475091	NA	T	C	207	PASS	14	0,0,8,5	30	-66	1	2	NA	NA	NA	NA	NA	NA	NA	NA	NA	FALSE	NA	NA	NA	NA	NA	NA	0.1093467	NA	INTERGENIC(MODIFIER||||||||||1)	NA	NA	-
6	Chr06	3475093	NA	G	A	188	PASS	14	0,0,8,5	30	-66	1	2	NA	NA	NA	NA	NA	NA	NA	NA	NA	FALSE	NA	NA	NA	NA	NA	NA	0.1303301	NA	INTERGENIC(MODIFIER||||||||||1)	NA	NA	-
6	Chr06	3475154	NA	C	T	222	PASS	28	0,0,17,11	33	-111	1	2	NA	NA	NA	NA	NA	NA	NA	NA	NA	FALSE	NA	NA	NA	NA	NA	NA	0.2360928	NA	INTERGENIC(MODIFIER||||||||||1)	NA	NA	-
6	Chr06	3475195	NA	T	C	222	PASS	26	0,0,13,13	34	-105	1	2	NA	NA	NA	NA	NA	NA	NA	NA	NA	FALSE	NA	NA	NA	NA	NA	NA	0.02384413	NA	INTERGENIC(MODIFIER||||||||||1)	NA	NA	-
6	Chr06	3475256	NA	A	C	222	PASS	22	0,0,9,13	34	-93	1	2	NA	NA	NA	NA	NA	NA	NA	NA	NA	FALSE	NA	NA	NA	NA	NA	NA	0.1948648	NA	INTERGENIC(MODIFIER||||||||||1)	NA	NA	-
6	Chr06	3475325	NA	G	A	102	PASS	6	0,0,2,4	32	-45	1	2	NA	NA	NA	NA	NA	NA	NA	NA	NA	FALSE	NA	NA	NA	NA	NA	NA	0.02162054	NA	INTERGENIC(MODIFIER||||||||||1)	NA	NA	-
6	Chr06	3475340	NA	T	A	99.3	PASS	6	0,0,2,3	32	-42	1	2	NA	NA	NA	NA	NA	NA	NA	NA	NA	FALSE	NA	NA	NA	NA	NA	NA	0.01803553	NA	INTERGENIC(MODIFIER||||||||||1)	NA	NA	-
6	Chr06	3475356	NA	T	C	9.31	Qual	3	0,0,1,1	29	-33	1	2	NA	NA	NA	NA	NA	NA	NA	NA	NA	FALSE	NA	NA	NA	NA	NA	NA	0.0784	NA	INTERGENIC(MODIFIER||||||||||1)	NA	NA	-
6	Chr06	3475480	NA	T	G	8.44	Qual	3	0,0,0,2	21	-33	1	2	NA	NA	NA	NA	NA	NA	NA	NA	NA	FALSE	NA	NA	NA	NA	NA	NA	0.0464	NA	INTERGENIC(MODIFIER||||||||||1)	NA	NA	-
6	Chr06	3475503	NA	A	T	76	PASS	9	0,0,4,5	18	-54	1	2	NA	NA	NA	NA	NA	NA	NA	NA	NA	FALSE	NA	NA	NA	NA	NA	NA	0.0760659	NA	INTERGENIC(MODIFIER||||||||||1)	NA	NA	-
6	Chr06	3475518	NA	G	A	82	PASS	9	0,0,4,5	18	-54	1	2	NA	NA	NA	NA	NA	NA	NA	NA	NA	FALSE	NA	NA	NA	NA	NA	NA	0.0684482	NA	INTERGENIC(MODIFIER||||||||||1)	NA	NA	-
6	Chr06	3475550	NA	G	C	96	PASS	13	0,0,6,7	18	-66	1	2	NA	NA	NA	NA	NA	NA	NA	NA	NA	FALSE	NA	NA	NA	NA	NA	NA	0.1089159	NA	INTERGENIC(MODIFIER||||||||||1)	NA	NA	-
6	Chr06	3475624	NA	C	T	97	PASS	12	0,0,6,6	22	-63	1	2	NA	NA	NA	NA	NA	NA	NA	NA	NA	FALSE	NA	NA	NA	NA	NA	NA	0.08615387	NA	INTERGENIC(MODIFIER||||||||||1)	NA	NA	-
6	Chr06	3475644	NA	G	A	59.1	PASS	6	0,0,3,3	25	-45	1	2	NA	NA	NA	NA	NA	NA	NA	NA	NA	FALSE	NA	NA	NA	NA	NA	NA	0.1034784	NA	INTERGENIC(MODIFIER||||||||||1)	NA	NA	-
6	Chr06	3475671	NA	C	T	48.3	PASS	5	0,0,2,3	27	-42	1	2	NA	NA	NA	NA	NA	NA	NA	NA	NA	FALSE	NA	NA	NA	NA	NA	NA	0.09230623	NA	INTERGENIC(MODIFIER||||||||||1)	NA	NA	-
6	Chr06	3475719	NA	A	G	14.9	PASS	3	0,0,0,2	34	-33	1	2	NA	NA	NA	NA	NA	NA	NA	NA	NA	FALSE	NA	NA	NA	NA	NA	NA	0.0736	NA	INTERGENIC(MODIFIER||||||||||1)	NA	NA	-
6	Chr06	3475735	NA	C	T	74.3	PASS	5	0,0,0,5	38	-42	1	2	NA	NA	NA	NA	NA	NA	NA	NA	NA	FALSE	NA	NA	NA	NA	NA	NA	0.07583604	NA	INTERGENIC(MODIFIER||||||||||1)	NA	NA	-
6	Chr06	3475832	NA	G	A	222	PASS	28	0,0,12,15	37	-108	1	2	NA	NA	NA	NA	NA	NA	NA	NA	NA	FALSE	NA	NA	NA	NA	NA	NA	0.1123718	NA	INTERGENIC(MODIFIER||||||||||1)	NA	NA	-
6	Chr06	3475902	NA	A	G	222	PASS	28	0,0,16,12	30	-111	1	2	NA	NA	NA	NA	NA	NA	NA	NA	NA	FALSE	NA	NA	NA	NA	NA	NA	0.1423166	NA	INTERGENIC(MODIFIER||||||||||1)	NA	NA	-
6	Chr06	3475920	NA	T	G	222	PASS	24	0,0,14,10	27	-99	1	2	NA	NA	NA	NA	NA	NA	NA	NA	NA	FALSE	NA	NA	NA	NA	NA	NA	0.04326911	NA	INTERGENIC(MODIFIER||||||||||1)	NA	NA	-
6	Chr06	3475962	NA	T	C	195	PASS	27	0,0,16,11	23	-108	1	2	NA	NA	NA	NA	NA	NA	NA	NA	NA	FALSE	NA	NA	NA	NA	NA	NA	0.2383432	NA	INTERGENIC(MODIFIER||||||||||1)	NA	NA	-
6	Chr06	3476021	NA	A	T	115	PASS	15	0,0,7,7	18	-69	1	2	NA	NA	NA	NA	NA	NA	NA	NA	NA	FALSE	NA	NA	NA	NA	NA	NA	0.1661572	NA	INTERGENIC(MODIFIER||||||||||1)	NA	NA	-
6	Chr06	3476041	NA	T	C	105	PASS	11	0,0,5,6	20	-60	1	2	NA	NA	NA	NA	NA	NA	NA	NA	NA	FALSE	NA	NA	NA	NA	NA	NA	0.1379456	NA	INTERGENIC(MODIFIER||||||||||1)	NA	NA	-
6	Chr06	3476052	NA	C	T	103	PASS	10	0,0,4,6	20	-57	1	2	NA	NA	NA	NA	NA	NA	NA	NA	NA	FALSE	NA	NA	NA	NA	NA	NA	0.1331557	NA	INTERGENIC(MODIFIER||||||||||1)	NA	NA	-
6	Chr06	3476676	NA	C	T	26.1	PASS	9	0,0,3,3	15	-45	1	2	NA	NA	NA	NA	NA	NA	NA	NA	NA	FALSE	NA	NA	NA	NA	NA	NA	0.02518264	NA	INTERGENIC(MODIFIER||||||||||1)	NA	NA	-
6	Chr06	3476708	NA	A	T	48	PASS	9	0,0,5,4	15	-54	1	2	NA	NA	NA	NA	NA	NA	NA	NA	NA	FALSE	NA	NA	NA	NA	NA	NA	0.03370938	NA	INTERGENIC(MODIFIER||||||||||1)	NA	NA	-
6	Chr06	3476753	NA	TCAGGAACTTCCC	TC	40.5	PASS	9	0,0,5,4	15	-61.5	1	2	NA	8,0.888889	NA	NA	NA	NA	NA	NA	NA	TRUE	NA	NA	NA	NA	NA	NA	0.0383791	NA	INTERGENIC(MODIFIER||||||||||1)	NA	NA	-
6	Chr06	3476827	NA	T	G	27	PASS	4	0,0,2,1	22	-36	1	2	NA	NA	NA	NA	NA	NA	NA	NA	NA	FALSE	NA	NA	NA	NA	NA	NA	0.0270646	NA	INTERGENIC(MODIFIER||||||||||1)	NA	NA	-
6	Chr06	3477550	NA	T	C	20	PASS	3	0,0,3,0	26	-36	1	2	NA	NA	NA	NA	NA	NA	NA	NA	NA	FALSE	NA	NA	NA	NA	NA	NA	0.03277706	NA	INTERGENIC(MODIFIER||||||||||1)	NA	NA	-
6	Chr06	3477556	NA	G	A	33	PASS	3	0,0,3,0	26	-36	1	2	NA	NA	NA	NA	NA	NA	NA	NA	NA	FALSE	NA	NA	NA	NA	NA	NA	0.03277706	NA	INTERGENIC(MODIFIER||||||||||1)	NA	NA	-
6	Chr06	3477597	NA	T	C	22	PASS	5	1,1,3,0	27	15.6	0.5	1	NA	NA	NA	NA	NA	NA	NA	NA	0.4,1,0.085,1	FALSE	NA	NA	NA	NA	1.291774	NA	0.03277706	NA	INTERGENIC(MODIFIER||||||||||1)	NA	NA	-
6	Chr06	3477686	NA	A	G	11.3	PASS	7	1,1,4,1	23	9.13	0.5	1	NA	NA	NA	NA	NA	NA	NA	NA	1,0.14,0.13,0.11	FALSE	NA	NA	NA	NA	0.3960091	NA	0.01921045	NA	INTERGENIC(MODIFIER||||||||||1)	NA	NA	-
6	Chr06	3477711	NA	T	C	26.5	PASS	4	0,0,2,2	21	-39	1	2	NA	NA	NA	NA	NA	NA	NA	NA	NA	FALSE	NA	NA	NA	NA	NA	NA	0.08050644	NA	INTERGENIC(MODIFIER||||||||||1)	NA	NA	-
6	Chr06	3478905	NA	C	T	47.3	PASS	6	0,0,3,2	21	-42	1	2	NA	NA	NA	NA	NA	NA	NA	NA	NA	FALSE	NA	NA	NA	NA	NA	NA	0.064321	NA	INTERGENIC(MODIFIER||||||||||1)	NA	NA	-
6	Chr06	3478935	NA	T	C	85	PASS	8	0,0,4,4	23	-51	1	2	NA	NA	NA	NA	NA	NA	NA	NA	NA	FALSE	NA	NA	NA	NA	NA	NA	0.12063	NA	INTERGENIC(MODIFIER||||||||||1)	NA	NA	-
6	Chr06	3478943	NA	G	A	85	PASS	8	0,0,4,4	23	-51	1	2	NA	NA	NA	NA	NA	NA	NA	NA	NA	FALSE	NA	NA	NA	NA	NA	NA	0.1214591	NA	INTERGENIC(MODIFIER||||||||||1)	NA	NA	-
6	Chr06	3479043	NA	G	T	35.3	PASS	5	0,0,2,3	20	-42	1	2	NA	NA	NA	NA	NA	NA	NA	NA	NA	FALSE	NA	NA	NA	NA	NA	NA	0.03463545	NA	INTERGENIC(MODIFIER||||||||||1)	NA	NA	-
6	Chr06	3482189	NA	G	A	11.3	PASS	14	4,1,7,2	19	13.6	0.5	1	NA	NA	NA	NA	NA	NA	NA	NA	1,0.46,0.11,1	FALSE	NA	NA	NA	NA	0	NA	0.1204843	NA	INTERGENIC(MODIFIER||||||||||1)	NA	NA	-
6	Chr06	3482222	NA	G	A	8.65	Qual	12	4,0,6,2	19	7.17	0.5	1	NA	NA	NA	NA	NA	NA	NA	NA	0.52,0.44,0.15,1	FALSE	NA	NA	NA	NA	0.2547623	NA	0.1229919	NA	INTERGENIC(MODIFIER||||||||||1)	NA	NA	-
6	Chr06	3482234	NA	T	C	46	PASS	8	0,0,6,2	17	-51	1	2	NA	NA	NA	NA	NA	NA	NA	NA	NA	FALSE	NA	NA	NA	NA	NA	NA	0.1038088	NA	INTERGENIC(MODIFIER||||||||||1)	NA	NA	-
6	Chr06	3482275	NA	T	C	5.83	Qual	4	0,0,4,0	13	-39	1	2	NA	NA	NA	NA	NA	NA	NA	NA	NA	FALSE	NA	NA	NA	NA	NA	NA	0.0833004	NA	INTERGENIC(MODIFIER||||||||||1)	NA	NA	-
6	Chr06	3482611	NA	A	G	20.1	PASS	6	0,2,0,4	22	-10.4	0.505	1	NA	NA	NA	NA	NA	NA	NA	NA	1,0.27,1,1	FALSE	NA	NA	NA	NA	-0.8071455	NA	0.05226635	NA	INTERGENIC(MODIFIER||||||||||1)	NA	NA	-
6	Chr06	3482656	NA	T	C	20.1	PASS	6	0,2,0,4	22	-10.4	0.505	1	NA	NA	NA	NA	NA	NA	NA	NA	1,0.27,1,1	FALSE	NA	NA	NA	NA	-0.8071455	NA	0.04568806	NA	INTERGENIC(MODIFIER||||||||||1)	NA	NA	-
6	Chr06	3482705	NA	C	T	8.67	Qual	6	0,2,0,3	22	-8.67	0.5031	1	NA	NA	NA	NA	NA	NA	NA	NA	1,1,1,1	FALSE	NA	NA	NA	NA	-1.291774	NA	0.04340713	NA	INTERGENIC(MODIFIER||||||||||1)	NA	NA	-
6	Chr06	3484416	NA	C	T	9.31	Qual;SnpGap	2	0,0,0,2	23	-33	1	2	NA	NA	NA	NA	NA	NA	NA	NA	NA	FALSE	NA	NA	NA	NA	NA	NA	0.0544	NA	INTERGENIC(MODIFIER||||||||||1)	NA	NA	-
6	Chr06	3484424	NA	C	CG	3.66	Qual	2	0,0,0,2	23	-40.5	1	2	NA	2,1.000000	NA	NA	NA	NA	NA	NA	NA	TRUE	NA	NA	NA	NA	NA	NA	0.056	NA	INTERGENIC(MODIFIER||||||||||1)	NA	NA	-
6	Chr06	3484484	NA	T	C	74.1	PASS	6	0,0,2,4	24	-45	1	2	NA	NA	NA	NA	NA	NA	NA	NA	NA	FALSE	NA	NA	NA	NA	NA	NA	0.06459049	NA	INTERGENIC(MODIFIER||||||||||1)	NA	NA	-
6	Chr06	3484495	NA	T	C	73.1	PASS	6	0,0,2,4	24	-45	1	2	NA	NA	NA	NA	NA	NA	NA	NA	NA	FALSE	NA	NA	NA	NA	NA	NA	0.05255169	NA	INTERGENIC(MODIFIER||||||||||1)	NA	NA	-
6	Chr06	3484558	NA	G	A	55.5	PASS	4	0,0,2,2	25	-39	1	2	NA	NA	NA	NA	NA	NA	NA	NA	NA	FALSE	NA	NA	NA	NA	NA	NA	0.05094834	NA	INTERGENIC(MODIFIER||||||||||1)	NA	NA	-
6	Chr06	3484587	NA	T	C	14.1	PASS	3	0,0,2,1	23	-36	1	2	NA	NA	NA	NA	NA	NA	NA	NA	NA	FALSE	NA	NA	NA	NA	NA	NA	0.05628053	NA	INTERGENIC(MODIFIER||||||||||1)	NA	NA	-
6	Chr06	3487526	NA	A	C	162	PASS	10	0,0,3,7	34	-57	1	2	NA	NA	NA	NA	NA	NA	NA	NA	NA	FALSE	NA	NA	NA	NA	NA	NA	0.1351476	NA	INTERGENIC(MODIFIER||||||||||1)	NA	NA	-
6	Chr06	3487534	NA	T	C	197	PASS	11	0,0,4,7	34	-60	1	2	NA	NA	NA	NA	NA	NA	NA	NA	NA	FALSE	NA	NA	NA	NA	NA	NA	0.1386032	NA	INTERGENIC(MODIFIER||||||||||1)	NA	NA	-
6	Chr06	3487573	NA	T	G	222	PASS	17	0,0,6,11	36	-78	1	2	NA	NA	NA	NA	NA	NA	NA	NA	NA	FALSE	NA	NA	NA	NA	NA	NA	0.176769	NA	INTERGENIC(MODIFIER||||||||||1)	NA	NA	-
6	Chr06	3487865	NA	C	T	222	PASS	30	0,0,7,23	37	-117	1	2	NA	NA	NA	NA	NA	NA	NA	NA	NA	FALSE	NA	NA	NA	NA	NA	NA	0.2797549	NA	INTERGENIC(MODIFIER||||||||||1)	NA	NA	-
6	Chr06	3487878	NA	T	C	222	PASS	34	0,0,11,23	38	-129	1	2	NA	NA	NA	NA	NA	NA	NA	NA	NA	FALSE	NA	NA	NA	NA	NA	NA	0.2411191	NA	INTERGENIC(MODIFIER||||||||||1)	NA	NA	-
6	Chr06	3487980	NA	T	C	222	PASS	30	0,0,16,12	43	-111	1	2	NA	NA	NA	NA	NA	NA	NA	NA	NA	FALSE	NA	NA	NA	NA	NA	NA	0.04103839	NA	INTERGENIC(MODIFIER||||||||||1)	NA	NA	-
6	Chr06	3488159	NA	C	T	222	PASS	29	0,0,7,18	40	-96	1	2	NA	NA	NA	NA	NA	NA	NA	NA	NA	FALSE	NA	NA	NA	NA	NA	NA	0.09163586	NA	INTERGENIC(MODIFIER||||||||||1)	NA	NA	-
6	Chr06	3488164	NA	T	C	222	PASS	29	0,0,8,17	40	-102	1	2	NA	NA	NA	NA	NA	NA	NA	NA	NA	FALSE	NA	NA	NA	NA	NA	NA	0.2459929	NA	INTERGENIC(MODIFIER||||||||||1)	NA	NA	-
6	Chr06	3488189	NA	CTTTTTTTT	CTTTTTTTTTT	87.5	PASS	27	0,0,2,6	39	-58.5	1	2	NA	22,0.785714	NA	NA	NA	NA	NA	NA	NA	TRUE	NA	NA	NA	NA	NA	NA	0.05052888	NA	INTERGENIC(MODIFIER||||||||||1)	NA	NA	-
6	Chr06	3488205	NA	T	A	222	SnpGap	31	0,0,12,15	39	-108	1	2	NA	NA	NA	NA	NA	NA	NA	NA	NA	FALSE	NA	NA	NA	NA	NA	NA	0.05852996	NA	INTERGENIC(MODIFIER||||||||||1)	NA	NA	-
6	Chr06	3488222	NA	GGGGTC	G	140	PASS	27	0,0,4,3	37	-55.5	1	2	NA	25,0.892857	NA	NA	NA	NA	NA	NA	NA	TRUE	NA	NA	NA	NA	NA	NA	0.01368224	NA	INTERGENIC(MODIFIER||||||||||1)	NA	NA	-
6	Chr06	3488266	NA	A	T	222	PASS	24	0,0,15,8	38	-96	1	2	NA	NA	NA	NA	NA	NA	NA	NA	NA	FALSE	NA	NA	NA	NA	NA	NA	0.1151719	NA	INTERGENIC(MODIFIER||||||||||1)	NA	NA	-
6	Chr06	3488267	NA	A	T	222	PASS	24	0,0,14,8	38	-93	1	2	NA	NA	NA	NA	NA	NA	NA	NA	NA	FALSE	NA	NA	NA	NA	NA	NA	0.1280853	NA	INTERGENIC(MODIFIER||||||||||1)	NA	NA	-
6	Chr06	3488446	NA	A	T	222	PASS	20	0,0,8,12	47	-87	1	2	NA	NA	NA	NA	NA	NA	NA	NA	NA	FALSE	NA	NA	NA	NA	NA	NA	0.09641147	NA	INTERGENIC(MODIFIER||||||||||1)	NA	NA	-
6	Chr06	3488586	NA	T	A	222	PASS	30	0,0,15,13	36	-111	1	2	NA	NA	NA	NA	NA	NA	NA	NA	NA	FALSE	NA	NA	NA	NA	NA	NA	0.1715917	NA	INTERGENIC(MODIFIER||||||||||1)	NA	NA	-
6	Chr06	3488609	NA	T	A	222	PASS	31	0,0,13,13	33	-105	1	2	NA	NA	NA	NA	NA	NA	NA	NA	NA	FALSE	NA	NA	NA	NA	NA	NA	0.1216689	NA	INTERGENIC(MODIFIER||||||||||1)	NA	NA	-
6	Chr06	3488622	NA	G	A	222	PASS	28	0,0,13,15	35	-111	1	2	NA	NA	NA	NA	NA	NA	NA	NA	NA	FALSE	NA	NA	NA	NA	NA	NA	0.2673938	NA	INTERGENIC(MODIFIER||||||||||1)	NA	NA	-
6	Chr06	3488717	NA	GAAAA	GAAAAA	214	PASS	36	0,0,17,17	46	-137	1	2	NA	34,0.944444	NA	NA	NA	NA	NA	NA	NA	TRUE	NA	NA	NA	NA	NA	NA	0.1139822	NA	INTERGENIC(MODIFIER||||||||||1)	NA	NA	-
6	Chr06	3488785	NA	CGGGG	CGGGGG	204	PASS	25	0,0,11,11	47	-101	1	2	NA	22,0.880000	NA	NA	NA	NA	NA	NA	NA	TRUE	NA	NA	NA	NA	NA	NA	0.1057596	NA	INTERGENIC(MODIFIER||||||||||1)	NA	NA	-
6	Chr06	3488821	NA	T	C	222	PASS	24	0,0,10,14	46	-99	1	2	NA	NA	NA	NA	NA	NA	NA	NA	NA	FALSE	NA	NA	NA	NA	NA	NA	0.002950629	NA	INTERGENIC(MODIFIER||||||||||1)	NA	NA	-
6	Chr06	3491643	NA	T	C	63	PASS	5	0,0,0,3	48	-36	1	2	NA	NA	NA	NA	NA	NA	NA	NA	NA	FALSE	NA	NA	NA	NA	NA	NA	0.03728401	NA	INTERGENIC(MODIFIER||||||||||1)	NA	NA	-
6	Chr06	3491906	NA	G	T	141	PASS	6	0,0,1,5	40	-45	1	2	NA	NA	NA	NA	NA	NA	NA	NA	NA	FALSE	NA	NA	NA	NA	NA	NA	0.09815652	NA	INTERGENIC(MODIFIER||||||||||1)	NA	NA	-
6	Chr06	3491944	NA	T	G	222	PASS	15	0,0,6,9	44	-72	1	2	NA	NA	NA	NA	NA	NA	NA	NA	NA	FALSE	NA	NA	NA	NA	NA	NA	0.08766063	NA	INTERGENIC(MODIFIER||||||||||1)	NA	NA	-
6	Chr06	3492019	NA	AGGATAG	A	214	PASS	23	0,0,8,13	47	-97.5	1	2	NA	21,0.913043	NA	NA	NA	NA	NA	NA	NA	TRUE	NA	NA	NA	NA	NA	NA	0.1646253	NA	INTERGENIC(MODIFIER||||||||||1)	NA	NA	-
6	Chr06	3492167	NA	A	C	222	PASS	18	0,0,10,8	41	-81	1	2	NA	NA	NA	NA	NA	NA	NA	NA	NA	FALSE	NA	NA	NA	NA	NA	NA	0.1865132	NA	INTERGENIC(MODIFIER||||||||||1)	NA	NA	-
6	Chr06	3492207	NA	A	T	146	PASS	14	0,0,6,5	33	-60	1	2	NA	NA	NA	NA	NA	NA	NA	NA	NA	FALSE	NA	NA	NA	NA	NA	NA	0.1404958	NA	INTERGENIC(MODIFIER||||||||||1)	NA	NA	-
6	Chr06	3492210	NA	T	C	145	PASS	13	0,0,6,5	33	-60	1	2	NA	NA	NA	NA	NA	NA	NA	NA	NA	FALSE	NA	NA	NA	NA	NA	NA	0.1244405	NA	INTERGENIC(MODIFIER||||||||||1)	NA	NA	-
6	Chr06	3492258	NA	AGGGGGG	AGGGGGGGGGGGG	214	PASS	14	0,0,2,7	45	-61.5	1	2	NA	9,0.642857	NA	NA	NA	NA	NA	NA	NA	TRUE	NA	NA	NA	NA	NA	NA	0.08054467	NA	INTERGENIC(MODIFIER||||||||||1)	NA	NA	-
6	Chr06	3492287	NA	C	T	212	PASS	14	0,0,3,10	43	-66	1	2	NA	NA	NA	NA	NA	NA	NA	NA	NA	FALSE	NA	NA	NA	NA	NA	NA	0.05029587	NA	INTERGENIC(MODIFIER||||||||||1)	NA	NA	-
6	Chr06	3492486	NA	G	A	222	PASS	19	0,0,11,8	42	-84	1	2	NA	NA	NA	NA	NA	NA	NA	NA	NA	FALSE	NA	NA	NA	NA	NA	NA	0.1922871	NA	INTERGENIC(MODIFIER||||||||||1)	NA	NA	-
6	Chr06	3492544	NA	C	T	222	PASS	18	0,0,10,7	40	-78	1	2	NA	NA	NA	NA	NA	NA	NA	NA	NA	FALSE	NA	NA	NA	NA	NA	NA	0.1580156	NA	INTERGENIC(MODIFIER||||||||||1)	NA	NA	-
6	Chr06	3492667	NA	A	G	186	PASS	11	0,0,5,6	35	-60	1	2	NA	NA	NA	NA	NA	NA	NA	NA	NA	FALSE	NA	NA	NA	NA	NA	NA	0.1396078	NA	INTERGENIC(MODIFIER||||||||||1)	NA	NA	-
6	Chr06	3492680	NA	G	A,C	173	PASS	14	0,0,5,6	36	-57	1	2	NA	NA	NA	NA	NA	NA	NA	NA	NA	FALSE	NA	NA	NA	NA	NA	NA	0.08893078	NA	INTERGENIC(MODIFIER||||||||||1),INTERGENIC(MODIFIER||||||||||2)	NA	NA	-
6	Chr06	3492730	NA	T	A	185	PASS	13	0,0,4,8	32	-63	1	2	NA	NA	NA	NA	NA	NA	NA	NA	NA	FALSE	NA	NA	NA	NA	NA	NA	0.08185887	NA	INTERGENIC(MODIFIER||||||||||1)	NA	NA	-
6	Chr06	3492748	NA	A	G	191	PASS	13	0,0,4,8	33	-63	1	2	NA	NA	NA	NA	NA	NA	NA	NA	NA	FALSE	NA	NA	NA	NA	NA	NA	0.009262498	NA	INTERGENIC(MODIFIER||||||||||1)	NA	NA	-
6	Chr06	3492770	NA	A	C	175	PASS	11	0,0,5,6	37	-60	1	2	NA	NA	NA	NA	NA	NA	NA	NA	NA	FALSE	NA	NA	NA	NA	NA	NA	0.1343388	NA	INTERGENIC(MODIFIER||||||||||1)	NA	NA	-
6	Chr06	3492897	NA	C	G	222	PASS	28	0,0,19,7	34	-105	1	2	NA	NA	NA	NA	NA	NA	NA	NA	NA	FALSE	NA	NA	NA	NA	NA	NA	0.07500828	NA	INTERGENIC(MODIFIER||||||||||1)	NA	NA	-
6	Chr06	3492966	NA	T	C	168	PASS	23	0,0,12,10	22	-93	1	2	NA	NA	NA	NA	NA	NA	NA	NA	NA	FALSE	NA	NA	NA	NA	NA	NA	0.1031598	NA	INTERGENIC(MODIFIER||||||||||1)	NA	NA	-
6	Chr06	3492971	NA	C	A	104	PASS	22	0,0,12,10	19	-93	1	2	NA	NA	NA	NA	NA	NA	NA	NA	NA	FALSE	NA	NA	NA	NA	NA	NA	0.2026546	NA	INTERGENIC(MODIFIER||||||||||1)	NA	NA	-
6	Chr06	3492979	NA	A	G	127	PASS	22	0,0,12,10	19	-93	1	2	NA	NA	NA	NA	NA	NA	NA	NA	NA	FALSE	NA	NA	NA	NA	NA	NA	0.08903887	NA	INTERGENIC(MODIFIER||||||||||1)	NA	NA	-
6	Chr06	3493038	NA	G	T	182	PASS	19	0,0,8,11	24	-84	1	2	NA	NA	NA	NA	NA	NA	NA	NA	NA	FALSE	NA	NA	NA	NA	NA	NA	0.1847312	NA	INTERGENIC(MODIFIER||||||||||1)	NA	NA	-
6	Chr06	3493085	NA	G	A	169	PASS	19	0,0,11,8	22	-84	1	2	NA	NA	NA	NA	NA	NA	NA	NA	NA	FALSE	NA	NA	NA	NA	NA	NA	0.0712124	NA	INTERGENIC(MODIFIER||||||||||1)	NA	NA	-
6	Chr06	3493129	NA	T	C	173	PASS	21	0,0,12,9	24	-90	1	2	NA	NA	NA	NA	NA	NA	NA	NA	NA	FALSE	NA	NA	NA	NA	NA	NA	0.1076482	NA	INTERGENIC(MODIFIER||||||||||1)	NA	NA	-
6	Chr06	3493159	NA	C	T	138	PASS	18	0,0,9,8	20	-78	1	2	NA	NA	NA	NA	NA	NA	NA	NA	NA	FALSE	NA	NA	NA	NA	NA	NA	0.1386262	NA	INTERGENIC(MODIFIER||||||||||1)	NA	NA	-
6	Chr06	3493168	NA	A	G	153	PASS	19	0,0,10,9	22	-84	1	2	NA	NA	NA	NA	NA	NA	NA	NA	NA	FALSE	NA	NA	NA	NA	NA	NA	0.1191777	NA	INTERGENIC(MODIFIER||||||||||1)	NA	NA	-
6	Chr06	3493243	NA	T	C	208	PASS	20	0,0,10,10	30	-87	1	2	NA	NA	NA	NA	NA	NA	NA	NA	NA	FALSE	NA	NA	NA	NA	NA	NA	0.1212828	NA	INTERGENIC(MODIFIER||||||||||1)	NA	NA	-
6	Chr06	3493267	NA	C	T	222	PASS	22	0,0,11,10	32	-90	1	2	NA	NA	NA	NA	NA	NA	NA	NA	NA	FALSE	NA	NA	NA	NA	NA	NA	0.1559789	NA	INTERGENIC(MODIFIER||||||||||1)	NA	NA	-
6	Chr06	3493276	NA	T	C	222	PASS	22	0,0,11,11	33	-93	1	2	NA	NA	NA	NA	NA	NA	NA	NA	NA	FALSE	NA	NA	NA	NA	NA	NA	0.1500798	NA	INTERGENIC(MODIFIER||||||||||1)	NA	NA	-
6	Chr06	3493472	NA	A	G	222	PASS	26	0,0,9,16	37	-102	1	2	NA	NA	NA	NA	NA	NA	NA	NA	NA	FALSE	NA	NA	NA	NA	NA	NA	0.2489098	NA	INTERGENIC(MODIFIER||||||||||1)	NA	NA	-
6	Chr06	3493495	NA	G	A	222	PASS	26	0,0,11,15	36	-105	1	2	NA	NA	NA	NA	NA	NA	NA	NA	NA	FALSE	NA	NA	NA	NA	NA	NA	0.2435532	NA	INTERGENIC(MODIFIER||||||||||1)	NA	NA	-
6	Chr06	3493515	NA	A	C	222	PASS	25	0,0,12,13	37	-102	1	2	NA	NA	NA	NA	NA	NA	NA	NA	NA	FALSE	NA	NA	NA	NA	NA	NA	0.1587268	NA	INTERGENIC(MODIFIER||||||||||1)	NA	NA	-
6	Chr06	3493534	NA	GAAAA	GAAA	206	PASS	27	0,0,13,12	39	-110	1	2	NA	25,0.925926	NA	NA	NA	NA	NA	NA	NA	TRUE	NA	NA	NA	NA	NA	NA	0.200491	NA	INTERGENIC(MODIFIER||||||||||1)	NA	NA	-
6	Chr06	3493667	NA	C	G	222	PASS	28	0,0,14,12	33	-105	1	2	NA	NA	NA	NA	NA	NA	NA	NA	NA	FALSE	NA	NA	NA	NA	NA	NA	0.1650049	NA	INTERGENIC(MODIFIER||||||||||1)	NA	NA	-
6	Chr06	3493688	NA	T	C	222	PASS	27	0,0,14,12	30	-102	1	2	NA	NA	NA	NA	NA	NA	NA	NA	NA	FALSE	NA	NA	NA	NA	NA	NA	0.258798	NA	INTERGENIC(MODIFIER||||||||||1)	NA	NA	-
6	Chr06	3493714	NA	T	C	222	PASS	27	0,0,12,12	29	-99	1	2	NA	NA	NA	NA	NA	NA	NA	NA	NA	FALSE	NA	NA	NA	NA	NA	NA	0.07421105	NA	INTERGENIC(MODIFIER||||||||||1)	NA	NA	-
6	Chr06	3493764	NA	T	C	222	PASS	32	0,0,15,16	34	-120	1	2	NA	NA	NA	NA	NA	NA	NA	NA	NA	FALSE	NA	NA	NA	NA	NA	NA	0.1319523	NA	INTERGENIC(MODIFIER||||||||||1)	NA	NA	-
6	Chr06	3493786	NA	GTATATATATATA	GTATATATATATATATA	214	PASS	28	0,0,12,14	40	-113	1	2	NA	26,0.928571	NA	NA	NA	NA	NA	NA	NA	TRUE	NA	NA	NA	NA	NA	NA	0.1012524	NA	INTERGENIC(MODIFIER||||||||||1)	NA	NA	-
6	Chr06	3493854	NA	T	C	222	PASS	25	0,0,12,12	40	-99	1	2	NA	NA	NA	NA	NA	NA	NA	NA	NA	FALSE	NA	NA	NA	NA	NA	NA	0.1288869	NA	INTERGENIC(MODIFIER||||||||||1)	NA	NA	-
6	Chr06	3493898	NA	C	T	222	PASS	13	0,0,7,6	36	-66	1	2	NA	NA	NA	NA	NA	NA	NA	NA	NA	FALSE	NA	NA	NA	NA	NA	NA	0.1520163	NA	INTERGENIC(MODIFIER||||||||||1)	NA	NA	-
6	Chr06	3493932	NA	A	T	130	PASS	9	0,0,6,2	33	-51	1	2	NA	NA	NA	NA	NA	NA	NA	NA	NA	FALSE	NA	NA	NA	NA	NA	NA	0.05719192	NA	INTERGENIC(MODIFIER||||||||||1)	NA	NA	-
6	Chr06	3493965	NA	T	C	12	PASS	4	0,0,1,1	31	-33	1	2	NA	NA	NA	NA	NA	NA	NA	NA	NA	FALSE	NA	NA	NA	NA	NA	NA	0.0304	NA	INTERGENIC(MODIFIER||||||||||1)	NA	NA	-
6	Chr06	3494152	NA	C	T	24.8	PASS	4	0,0,1,1	33	-33	1	2	NA	NA	NA	NA	NA	NA	NA	NA	NA	FALSE	NA	NA	NA	NA	NA	NA	0.0768	NA	INTERGENIC(MODIFIER||||||||||1)	NA	NA	-
6	Chr06	3494265	NA	A	C	122	PASS	6	0,0,2,4	33	-45	1	2	NA	NA	NA	NA	NA	NA	NA	NA	NA	FALSE	NA	NA	NA	NA	NA	NA	0.07293871	NA	INTERGENIC(MODIFIER||||||||||1)	NA	NA	-
6	Chr06	3494274	NA	T	G	123	PASS	6	0,0,2,4	33	-45	1	2	NA	NA	NA	NA	NA	NA	NA	NA	NA	FALSE	NA	NA	NA	NA	NA	NA	0.1034784	NA	INTERGENIC(MODIFIER||||||||||1)	NA	NA	-
6	Chr06	3494302	NA	C	T	17.1	PASS	4	0,0,1,2	20	-36	1	2	NA	NA	NA	NA	NA	NA	NA	NA	NA	FALSE	NA	NA	NA	NA	NA	NA	0.06278483	NA	INTERGENIC(MODIFIER||||||||||1)	NA	NA	-
6	Chr06	3494334	NA	A	T	29.1	PASS	10	0,0,5,1	19	-45	1	2	NA	NA	NA	NA	NA	NA	NA	NA	NA	FALSE	NA	NA	NA	NA	NA	NA	0.0882846	NA	INTERGENIC(MODIFIER||||||||||1)	NA	NA	-
6	Chr06	3494339	NA	T	A	105	PASS	10	0,0,5,4	26	-54	1	2	NA	NA	NA	NA	NA	NA	NA	NA	NA	FALSE	NA	NA	NA	NA	NA	NA	0.08310188	NA	INTERGENIC(MODIFIER||||||||||1)	NA	NA	-
6	Chr06	3494374	NA	G	T	150	PASS	14	0,0,4,10	27	-69	1	2	NA	NA	NA	NA	NA	NA	NA	NA	NA	FALSE	NA	NA	NA	NA	NA	NA	0.1601332	NA	INTERGENIC(MODIFIER||||||||||1)	NA	NA	-
6	Chr06	3494375	NA	A	T	149	PASS	14	0,0,4,10	27	-69	1	2	NA	NA	NA	NA	NA	NA	NA	NA	NA	FALSE	NA	NA	NA	NA	NA	NA	0.1542173	NA	INTERGENIC(MODIFIER||||||||||1)	NA	NA	-
6	Chr06	3494387	NA	AACAC	AACACAC	142	PASS	15	0,0,3,11	28	-76.5	1	2	NA	13,0.866667	NA	NA	NA	NA	NA	NA	NA	TRUE	NA	NA	NA	NA	NA	NA	0.1628876	NA	INTERGENIC(MODIFIER||||||||||1)	NA	NA	-
6	Chr06	3494465	NA	C	A	222	PASS	19	0,0,6,13	34	-84	1	2	NA	NA	NA	NA	NA	NA	NA	NA	NA	FALSE	NA	NA	NA	NA	NA	NA	0.1905919	NA	INTERGENIC(MODIFIER||||||||||1)	NA	NA	-
6	Chr06	3494503	NA	C	T	222	PASS	15	0,0,4,11	37	-72	1	2	NA	NA	NA	NA	NA	NA	NA	NA	NA	FALSE	NA	NA	NA	NA	NA	NA	0.1454779	NA	INTERGENIC(MODIFIER||||||||||1)	NA	NA	-
6	Chr06	3494626	NA	T	G	171	PASS	11	0,0,2,9	33	-60	1	2	NA	NA	NA	NA	NA	NA	NA	NA	NA	FALSE	NA	NA	NA	NA	NA	NA	0.1421329	NA	INTERGENIC(MODIFIER||||||||||1)	NA	NA	-
6	Chr06	3494641	NA	T	A	147	PASS	9	0,0,2,7	31	-54	1	2	NA	NA	NA	NA	NA	NA	NA	NA	NA	FALSE	NA	NA	NA	NA	NA	NA	0.129701	NA	INTERGENIC(MODIFIER||||||||||1)	NA	NA	-
6	Chr06	3494692	NA	C	T	47.5	PASS	4	0,0,2,2	23	-39	1	2	NA	NA	NA	NA	NA	NA	NA	NA	NA	FALSE	NA	NA	NA	NA	NA	NA	0.08150771	NA	INTERGENIC(MODIFIER||||||||||1)	NA	NA	-
6	Chr06	3494766	NA	T	C	43.5	PASS	4	0,0,0,4	30	-39	1	2	NA	NA	NA	NA	NA	NA	NA	NA	NA	FALSE	NA	NA	NA	NA	NA	NA	0.07063145	NA	INTERGENIC(MODIFIER||||||||||1)	NA	NA	-
6	Chr06	3494811	NA	C	A	40.5	PASS	4	0,0,0,4	30	-39	1	2	NA	NA	NA	NA	NA	NA	NA	NA	NA	FALSE	NA	NA	NA	NA	NA	NA	0.06131737	NA	INTERGENIC(MODIFIER||||||||||1)	NA	NA	-
6	Chr06	3494833	NA	T	C	92.3	PASS	5	0,0,1,4	32	-42	1	2	NA	NA	NA	NA	NA	NA	NA	NA	NA	FALSE	NA	NA	NA	NA	NA	NA	0.04658572	NA	INTERGENIC(MODIFIER||||||||||1)	NA	NA	-
6	Chr06	3494948	NA	T	C	78.5	PASS	4	0,0,2,2	39	-39	1	2	NA	NA	NA	NA	NA	NA	NA	NA	NA	FALSE	NA	NA	NA	NA	NA	NA	0.07930802	NA	INTERGENIC(MODIFIER||||||||||1)	NA	NA	-
6	Chr06	3494974	NA	G	C	74.5	PASS	6	0,0,1,3	37	-39	1	2	NA	NA	NA	NA	NA	NA	NA	NA	NA	FALSE	NA	NA	NA	NA	NA	NA	0.06129732	NA	INTERGENIC(MODIFIER||||||||||1)	NA	NA	-
6	Chr06	3494978	NA	G	A	24.5	PASS	6	0,0,1,3	37	-39	1	2	NA	NA	NA	NA	NA	NA	NA	NA	NA	FALSE	NA	NA	NA	NA	NA	NA	0.06731832	NA	INTERGENIC(MODIFIER||||||||||1)	NA	NA	-
6	Chr06	3494990	NA	G	A	36.3	PASS	7	0,0,1,4	34	-42	1	2	NA	NA	NA	NA	NA	NA	NA	NA	NA	FALSE	NA	NA	NA	NA	NA	NA	0.0564076	NA	INTERGENIC(MODIFIER||||||||||1)	NA	NA	-
6	Chr06	3495013	NA	G	A	14.7	PASS	7	0,2,1,4	33	-21	0.5718	1	NA	NA	NA	NA	NA	NA	NA	NA	1,1,0.41,0.32	FALSE	NA	NA	NA	NA	1.534291	NA	0.07963723	NA	INTERGENIC(MODIFIER||||||||||1)	NA	NA	-
6	Chr06	3495063	NA	A	G	73.3	PASS	5	0,0,0,5	30	-42	1	2	NA	NA	NA	NA	NA	NA	NA	NA	NA	FALSE	NA	NA	NA	NA	NA	NA	0.08759807	NA	INTERGENIC(MODIFIER||||||||||1)	NA	NA	-
6	Chr06	3495072	NA	C	G	56.5	PASS	4	0,0,0,4	29	-39	1	2	NA	NA	NA	NA	NA	NA	NA	NA	NA	FALSE	NA	NA	NA	NA	NA	NA	0.04831234	NA	INTERGENIC(MODIFIER||||||||||1)	NA	NA	-
6	Chr06	3495106	NA	G	A	61.3	PASS	5	0,0,0,5	27	-42	1	2	NA	NA	NA	NA	NA	NA	NA	NA	NA	FALSE	NA	NA	NA	NA	NA	NA	0.03654729	NA	UTR_5_PRIME(MODIFIER||45||181|Sobic.006G020400|protein_coding|CODING|Sobic.006G020400.1.v3.1|1|1)	NA	NA	-
6	Chr06	3497766	NA	C	A	11.3	PASS	16	6,4,0,5	18	5.17	0.5002	1	NA	NA	NA	NA	NA	NA	NA	NA	0.044,1,1,1	FALSE	NA	NA	NA	NA	-0.3061862	NA	0.01680677	NA	INTERGENIC(MODIFIER||||||||||1)	NA	NA	-
6	Chr06	3497931	NA	A	G	11.6	PASS	5	0,0,2,3	18	-42	1	2	NA	NA	NA	NA	NA	NA	NA	NA	NA	FALSE	NA	NA	NA	NA	NA	NA	0.08314073	NA	INTERGENIC(MODIFIER||||||||||1)	NA	NA	-
6	Chr06	3498171	NA	G	A	3.55	Qual	9	2,3,1,3	15	-5.91	0.5011	1	NA	NA	NA	NA	NA	NA	NA	NA	1,1,1,0.43	FALSE	NA	NA	NA	NA	-0.791724	NA	0.0822825	NA	INTERGENIC(MODIFIER||||||||||1)	NA	NA	-
6	Chr06	3499293	NA	T	C	8.75	Qual	6	0,0,6,0	13	-45	1	2	NA	NA	NA	NA	NA	NA	NA	NA	NA	FALSE	NA	NA	NA	NA	NA	NA	0.04985134	NA	INTERGENIC(MODIFIER||||||||||1)	NA	NA	-
6	Chr06	3499410	NA	A	G	29.2	PASS	10	0,5,5,0	19	-17.1	0.5263	1	NA	NA	NA	NA	NA	NA	NA	NA	0.0079,1,1,1	FALSE	NA	NA	NA	NA	-0.3124934	NA	0.06649474	NA	INTERGENIC(MODIFIER||||||||||1)	NA	NA	-
6	Chr06	3499428	NA	G	A	29.2	PASS	10	0,5,5,0	19	-16.1	0.5207	1	NA	NA	NA	NA	NA	NA	NA	NA	0.0079,1,1,1	FALSE	NA	NA	NA	NA	-0.4474804	NA	0.09352133	NA	INTERGENIC(MODIFIER||||||||||1)	NA	NA	-
6	Chr06	3499778	NA	G	A	129	PASS	17	0,0,4,13	21	-78	1	2	NA	NA	NA	NA	NA	NA	NA	NA	NA	FALSE	NA	NA	NA	NA	NA	NA	0.1770653	NA	INTERGENIC(MODIFIER||||||||||1)	NA	NA	-
6	Chr06	3500586	NA	A	G	4.46	Qual	4	2,0,1,1	20	-29	1	2	NA	NA	NA	NA	NA	NA	NA	NA	1,1,1,1	FALSE	NA	NA	NA	NA	1.111223	NA	0.0736	NA	INTERGENIC(MODIFIER||||||||||1)	NA	NA	-
6	Chr06	3500978	NA	A	G	180	PASS	27	6,6,8,7	25	-32	1	2	NA	NA	NA	NA	NA	NA	NA	NA	1,1,1,0.0059	FALSE	NA	NA	NA	NA	3.879203	NA	0.1638376	NA	INTERGENIC(MODIFIER||||||||||1)	NA	NA	-
6	Chr06	3501242	NA	A	C	8.87	Qual	25	8,9,3,5	13	-18.1	0.5335	1	NA	NA	NA	NA	NA	NA	NA	NA	1,0.23,1,1	FALSE	NA	NA	NA	NA	-1.776783	NA	0.1228808	NA	INTERGENIC(MODIFIER||||||||||1)	NA	NA	-
6	Chr06	3501316	NA	C	T	32.2	PASS	15	2,3,1,8	14	-35	1	2	NA	NA	NA	NA	NA	NA	NA	NA	0.51,1,1,1	FALSE	NA	NA	NA	NA	-2.133333	NA	0.1305218	NA	INTERGENIC(MODIFIER||||||||||1)	NA	NA	-
6	Chr06	3501339	NA	A	G	41	PASS	10	0,0,3,7	12	-57	1	2	NA	NA	NA	NA	NA	NA	NA	NA	NA	FALSE	NA	NA	NA	NA	NA	NA	0.07593136	NA	INTERGENIC(MODIFIER||||||||||1)	NA	NA	-
6	Chr06	3503606	NA	G	A	12.3	PASS	9	5,0,4,0	27	15.1	0.5	1	NA	NA	NA	NA	NA	NA	NA	NA	1,1,0.17,1	FALSE	NA	NA	NA	NA	-0.4748531	NA	0.06957416	NA	INTERGENIC(MODIFIER||||||||||1)	NA	NA	-
6	Chr06	3503667	NA	A	C	77	PASS	8	0,0,8,0	25	-51	1	2	NA	NA	NA	NA	NA	NA	NA	NA	NA	FALSE	NA	NA	NA	NA	NA	NA	0.1229217	NA	INTERGENIC(MODIFIER||||||||||1)	NA	NA	-
6	Chr06	3503681	NA	C	A	57.1	PASS	7	0,0,7,0	22	-48	1	2	NA	NA	NA	NA	NA	NA	NA	NA	NA	FALSE	NA	NA	NA	NA	NA	NA	0.08329641	NA	INTERGENIC(MODIFIER||||||||||1)	NA	NA	-
6	Chr06	3503783	NA	G	C	70.8	PASS	8	1,0,6,1	25	-37	1	2	NA	NA	NA	NA	NA	NA	NA	NA	1,1,1,0.37	FALSE	NA	NA	NA	NA	-0.8141118	NA	0.02884933	NA	INTERGENIC(MODIFIER||||||||||1)	NA	NA	-
6	Chr06	3503797	NA	T	C	84	PASS	8	0,0,7,1	25	-51	1	2	NA	NA	NA	NA	NA	NA	NA	NA	NA	FALSE	NA	NA	NA	NA	NA	NA	0.03044471	NA	INTERGENIC(MODIFIER||||||||||1)	NA	NA	-
6	Chr06	3503865	NA	A	G	141	PASS	12	0,0,10,2	28	-63	1	2	NA	NA	NA	NA	NA	NA	NA	NA	NA	FALSE	NA	NA	NA	NA	NA	NA	0.03969549	NA	INTERGENIC(MODIFIER||||||||||1)	NA	NA	-
6	Chr06	3503923	NA	A	G	98	PASS	8	0,0,7,1	26	-51	1	2	NA	NA	NA	NA	NA	NA	NA	NA	NA	FALSE	NA	NA	NA	NA	NA	NA	0.1225769	NA	INTERGENIC(MODIFIER||||||||||1)	NA	NA	-
6	Chr06	3504014	NA	C	T	38	PASS	21	6,4,11,0	23	41	0.5	1	NA	NA	NA	NA	NA	NA	NA	NA	0.035,0.45,0.39,1	FALSE	NA	NA	NA	NA	1.795656	NA	0.1432924	NA	INTERGENIC(MODIFIER||||||||||1)	NA	NA	-
6	Chr06	3504106	NA	T	G	118	PASS	39	14,9,8,6	26	121	0.5	1	NA	NA	NA	NA	NA	NA	NA	NA	1,0.22,1,1	FALSE	NA	NA	NA	NA	-0.1409235	NA	0.1518482	NA	INTERGENIC(MODIFIER||||||||||1)	NA	NA	-
6	Chr06	3504127	NA	C	T	88	PASS	35	8,12,11,4	28	91	0.5	1	NA	NA	NA	NA	NA	NA	NA	NA	0.087,1,0.083,1	FALSE	NA	NA	NA	NA	0.1833333	NA	0.1482033	NA	INTERGENIC(MODIFIER||||||||||1)	NA	NA	-
6	Chr06	3504211	NA	T	C	46	PASS	32	11,8,8,4	23	49	0.5	1	NA	NA	NA	NA	NA	NA	NA	NA	0.72,0.066,0.14,1	FALSE	NA	NA	NA	NA	0.3852759	NA	0.1538132	NA	INTERGENIC(MODIFIER||||||||||1)	NA	NA	-
6	Chr06	3504258	NA	A	G	115	PASS	32	14,5,6,7	23	110	0.5	1	NA	NA	NA	NA	NA	NA	NA	NA	0.15,1,1,1	FALSE	NA	NA	NA	NA	-0.1151082	NA	0.1345616	NA	INTERGENIC(MODIFIER||||||||||1)	NA	NA	-
6	Chr06	3504448	NA	T	C	47	PASS	16	0,0,3,13	12	-75	1	2	NA	NA	NA	NA	NA	NA	NA	NA	NA	FALSE	NA	NA	NA	NA	NA	NA	0.170839	NA	INTERGENIC(MODIFIER||||||||||1)	NA	NA	-
6	Chr06	3504564	NA	T	A	35	PASS	10	0,0,7,3	13	-57	1	2	NA	NA	NA	NA	NA	NA	NA	NA	NA	FALSE	NA	NA	NA	NA	NA	NA	0.08154844	NA	INTERGENIC(MODIFIER||||||||||1)	NA	NA	-
6	Chr06	3504747	NA	A	C	77	PASS	57	26,16,6,9	22	80	0.5	1	NA	NA	NA	NA	NA	NA	NA	NA	0.23,1,1,1	FALSE	NA	NA	NA	NA	2.07497	NA	0.1363933	NA	INTERGENIC(MODIFIER||||||||||1)	NA	NA	-
6	Chr06	3504921	NA	T	C	148	PASS	25	2,0,11,10	20	-72	1	2	NA	NA	NA	NA	NA	NA	NA	NA	0.49,0.34,1,0.49	FALSE	NA	NA	NA	NA	1.909407	NA	0.1209859	NA	INTERGENIC(MODIFIER||||||||||1)	NA	NA	-
6	Chr06	3505243	NA	T	A	45	PASS	10	0,0,5,4	16	-54	1	2	NA	NA	NA	NA	NA	NA	NA	NA	NA	FALSE	NA	NA	NA	NA	NA	NA	0.07495973	NA	INTERGENIC(MODIFIER||||||||||1)	NA	NA	-
6	Chr06	3505584	NA	G	A	90	PASS	18	0,0,4,14	16	-81	1	2	NA	NA	NA	NA	NA	NA	NA	NA	NA	FALSE	NA	NA	NA	NA	NA	NA	0.1887307	NA	INTERGENIC(MODIFIER||||||||||1)	NA	NA	-
6	Chr06	3505711	NA	T	A,C	6.79	Qual	3	0,0,2,1	25	-33	1	2	NA	NA	NA	NA	NA	NA	NA	NA	NA	FALSE	NA	NA	NA	NA	NA	NA	0.06695797	NA	INTERGENIC(MODIFIER||||||||||1),INTERGENIC(MODIFIER||||||||||2)	NA	NA	-
6	Chr06	3505742	NA	T	C	6.2	Qual	3	0,1,2,0	23	-30	1	2	NA	NA	NA	NA	NA	NA	NA	NA	0.33,1,1,0.4	FALSE	NA	NA	NA	NA	0.8745357	NA	0.0272	NA	INTERGENIC(MODIFIER||||||||||1)	NA	NA	-
6	Chr06	3506282	NA	T	C	11.3	PASS	32	12,10,9,1	14	12.8	0.5	1	NA	NA	NA	NA	NA	NA	NA	NA	0.11,1,1,1	FALSE	NA	NA	NA	NA	-0.182951	NA	0.1287729	NA	INTERGENIC(MODIFIER||||||||||1)	NA	NA	-
6	Chr06	3506449	NA	T	C	28.6	PASS	18	1,5,10,2	17	-38	1	2	NA	NA	NA	NA	NA	NA	NA	NA	0.013,1,1,0.038	FALSE	NA	NA	NA	NA	-0.7024394	NA	0.06557534	NA	INTERGENIC(MODIFIER||||||||||1)	NA	NA	-
6	Chr06	3506636	NA	T	C	18.2	PASS	17	1,2,10,3	11	-44	1	2	NA	NA	NA	NA	NA	NA	NA	NA	0.21,1,1,0.096	FALSE	NA	NA	NA	NA	0.1345346	NA	0.1555801	NA	INTERGENIC(MODIFIER||||||||||1)	NA	NA	-
6	Chr06	3506656	NA	G	A	28	PASS	19	4,3,8,3	16	-3.53	0.5006	1	NA	NA	NA	NA	NA	NA	NA	NA	0.63,1,1,0.18	FALSE	NA	NA	NA	NA	-0.4528334	NA	0.1424387	NA	INTERGENIC(MODIFIER||||||||||1)	NA	NA	-
6	Chr06	3506758	NA	G	T	111	PASS	52	17,16,12,7	20	82	0.5	1	NA	NA	NA	NA	NA	NA	NA	NA	0.56,1,1,1	FALSE	NA	NA	NA	NA	-0.6651	NA	0.1311402	NA	INTERGENIC(MODIFIER||||||||||1)	NA	NA	-
6	Chr06	3507203	NA	C	T	57	PASS	49	22,9,10,8	22	60	0.5	1	NA	NA	NA	NA	NA	NA	NA	NA	0.35,1,0.25,1	FALSE	NA	NA	NA	NA	0.300716	NA	0.0796584	NA	INTERGENIC(MODIFIER||||||||||1)	NA	NA	-
6	Chr06	3507322	NA	A	G	7.41	Qual	21	4,7,7,3	12	-29	1	2	NA	NA	NA	NA	NA	NA	NA	NA	0.2,0.053,1,0.0071	FALSE	NA	NA	NA	NA	2.851924	NA	0.1048427	NA	INTERGENIC(MODIFIER||||||||||1)	NA	NA	-
6	Chr06	3507635	NA	A	C	136	PASS	45	9,11,6,19	21	44	0.5	1	NA	NA	NA	NA	NA	NA	NA	NA	0.2,0.12,1,1	FALSE	NA	NA	NA	NA	-1.153501	NA	0.1402604	NA	INTERGENIC(MODIFIER||||||||||1)	NA	NA	-
6	Chr06	3507834	NA	T	C	34	PASS	12	0,0,1,11	16	-63	1	2	NA	NA	NA	NA	NA	NA	NA	NA	NA	FALSE	NA	NA	NA	NA	NA	NA	0.1532866	NA	INTERGENIC(MODIFIER||||||||||1)	NA	NA	-
6	Chr06	3508910	NA	C	T	35.5	PASS	22	5,6,9,1	16	-26	0.8294	1	NA	NA	NA	NA	NA	NA	NA	NA	0.063,0.14,1,1	FALSE	NA	NA	NA	NA	-0.1760447	NA	0.04656406	NA	INTERGENIC(MODIFIER||||||||||1)	NA	NA	-
6	Chr06	3509728	NA	A	C	177	PASS	16	0,0,4,11	28	-72	1	2	NA	NA	NA	NA	NA	NA	NA	NA	NA	FALSE	NA	NA	NA	NA	NA	NA	0.1047943	NA	INTERGENIC(MODIFIER||||||||||1)	NA	NA	-
6	Chr06	3509783	NA	TAAAAAAA	TAAAAAAAA	42.5	PASS	18	2,0,5,9	28	-58.5	1	2	NA	14,0.777778	NA	NA	NA	NA	NA	NA	0.17,1,1,0.17	TRUE	NA	NA	NA	NA	NA	NA	0.1728295	NA	INTERGENIC(MODIFIER||||||||||1)	NA	NA	-
6	Chr06	3510198	NA	G	A	76.3	PASS	5	0,0,3,2	36	-42	1	2	NA	NA	NA	NA	NA	NA	NA	NA	NA	FALSE	NA	NA	NA	NA	NA	NA	0.06541082	NA	INTERGENIC(MODIFIER||||||||||1)	NA	NA	-
6	Chr06	3510265	NA	TACTAATTCA	T	3.54	Qual	9	0,5,1,2	15	-36.5	1	2	NA	3,0.333333	NA	NA	NA	NA	NA	NA	0.37,0.19,1,0.09	TRUE	NA	NA	NA	NA	NA	NA	0.1222343	NA	INTERGENIC(MODIFIER||||||||||1)	NA	NA	-
6	Chr06	3510469	NA	AAT	AATAT	196	PASS	22	7,0,3,11	33	-22.5	0.5163	1	NA	14,0.636364	NA	NA	NA	NA	NA	NA	0.001,1,1,0.39	TRUE	NA	NA	NA	NA	NA	NA	0.1334969	NA	INTERGENIC(MODIFIER||||||||||1)	NA	NA	-
6	Chr06	3510528	NA	A	G	18.1	PASS	6	4,0,0,2	26	6.12	0.5002	1	NA	NA	NA	NA	NA	NA	NA	NA	0.067,1,1,0.14	FALSE	NA	NA	NA	NA	0.8071455	NA	0.0736	NA	INTERGENIC(MODIFIER||||||||||1)	NA	NA	-
6	Chr06	3514034	NA	T	A	118	PASS	10	0,0,4,5	27	-54	1	2	NA	NA	NA	NA	NA	NA	NA	NA	NA	FALSE	NA	NA	NA	NA	NA	NA	0.1250586	NA	INTERGENIC(MODIFIER||||||||||1)	NA	NA	-
6	Chr06	3514086	NA	C	T	199	PASS	19	0,0,9,8	29	-78	1	2	NA	NA	NA	NA	NA	NA	NA	NA	NA	FALSE	NA	NA	NA	NA	NA	NA	0.06032548	NA	INTERGENIC(MODIFIER||||||||||1)	NA	NA	-
6	Chr06	3514113	NA	G	A	222	PASS	21	0,0,10,11	31	-90	1	2	NA	NA	NA	NA	NA	NA	NA	NA	NA	FALSE	NA	NA	NA	NA	NA	NA	0.1741714	NA	INTERGENIC(MODIFIER||||||||||1)	NA	NA	-
6	Chr06	3514128	NA	GGAAATAAGCTCCCAAGA	G	214	PASS	18	0,0,9,8	31	-85.5	1	2	NA	16,0.888889	NA	NA	NA	NA	NA	NA	NA	TRUE	NA	NA	NA	NA	NA	NA	0.1490535	NA	INTERGENIC(MODIFIER||||||||||1)	NA	NA	-
6	Chr06	3514185	NA	C	G	222	PASS	23	0,0,15,8	36	-96	1	2	NA	NA	NA	NA	NA	NA	NA	NA	NA	FALSE	NA	NA	NA	NA	NA	NA	0.2088327	NA	INTERGENIC(MODIFIER||||||||||1)	NA	NA	-
6	Chr06	3514297	NA	A	G	194	PASS	12	0,0,8,4	36	-63	1	2	NA	NA	NA	NA	NA	NA	NA	NA	NA	FALSE	NA	NA	NA	NA	NA	NA	0.1517598	NA	INTERGENIC(MODIFIER||||||||||1)	NA	NA	-
6	Chr06	3514310	NA	C	T	170	PASS	11	0,0,5,4	32	-54	1	2	NA	NA	NA	NA	NA	NA	NA	NA	NA	FALSE	NA	NA	NA	NA	NA	NA	0.1292588	NA	INTERGENIC(MODIFIER||||||||||1)	NA	NA	-
6	Chr06	3514354	NA	C	T	13	PASS	3	0,0,1,1	22	-33	1	2	NA	NA	NA	NA	NA	NA	NA	NA	NA	FALSE	NA	NA	NA	NA	NA	NA	0.0752	NA	INTERGENIC(MODIFIER||||||||||1)	NA	NA	-
6	Chr06	3514357	NA	T	C	4.61	Qual	2	0,0,1,1	22	-33	1	2	NA	NA	NA	NA	NA	NA	NA	NA	NA	FALSE	NA	NA	NA	NA	NA	NA	0.0784	NA	INTERGENIC(MODIFIER||||||||||1)	NA	NA	-
6	Chr06	3514365	NA	T	C	10.2	PASS	3	0,0,1,1	22	-33	1	2	NA	NA	NA	NA	NA	NA	NA	NA	NA	FALSE	NA	NA	NA	NA	NA	NA	0.0624	NA	INTERGENIC(MODIFIER||||||||||1)	NA	NA	-
6	Chr06	3514409	NA	A	C	6.17	Qual	3	0,0,3,0	20	-36	1	2	NA	NA	NA	NA	NA	NA	NA	NA	NA	FALSE	NA	NA	NA	NA	NA	NA	0.05870764	NA	INTERGENIC(MODIFIER||||||||||1)	NA	NA	-
6	Chr06	3514428	NA	C	G	28.5	PASS	5	0,0,3,1	18	-39	1	2	NA	NA	NA	NA	NA	NA	NA	NA	NA	FALSE	NA	NA	NA	NA	NA	NA	0.06129732	NA	INTERGENIC(MODIFIER||||||||||1)	NA	NA	-
6	Chr06	3514461	NA	G	A	56.1	PASS	7	0,0,5,2	18	-48	1	2	NA	NA	NA	NA	NA	NA	NA	NA	NA	FALSE	NA	NA	NA	NA	NA	NA	0.06458848	NA	INTERGENIC(MODIFIER||||||||||1)	NA	NA	-
6	Chr06	3514467	NA	A	G	51.1	PASS	7	0,0,5,2	18	-48	1	2	NA	NA	NA	NA	NA	NA	NA	NA	NA	FALSE	NA	NA	NA	NA	NA	NA	0.03484813	NA	INTERGENIC(MODIFIER||||||||||1)	NA	NA	-
6	Chr06	3514515	NA	C	T	22.5	PASS	5	0,0,2,2	16	-39	1	2	NA	NA	NA	NA	NA	NA	NA	NA	NA	FALSE	NA	NA	NA	NA	NA	NA	0.04052676	NA	INTERGENIC(MODIFIER||||||||||1)	NA	NA	-
6	Chr06	3514569	NA	C	G	13.2	PASS	4	0,0,2,1	17	-36	1	2	NA	NA	NA	NA	NA	NA	NA	NA	NA	FALSE	NA	NA	NA	NA	NA	NA	0.03728401	NA	INTERGENIC(MODIFIER||||||||||1)	NA	NA	-
6	Chr06	3514901	NA	A	G	222	PASS	24	0,0,9,15	41	-99	1	2	NA	NA	NA	NA	NA	NA	NA	NA	NA	FALSE	NA	NA	NA	NA	NA	NA	0.2279643	NA	INTERGENIC(MODIFIER||||||||||1)	NA	NA	-
6	Chr06	3514932	NA	A	G	222	PASS	15	0,0,4,9	37	-66	1	2	NA	NA	NA	NA	NA	NA	NA	NA	NA	FALSE	NA	NA	NA	NA	NA	NA	0.100145	NA	INTERGENIC(MODIFIER||||||||||1)	NA	NA	-
6	Chr06	3514980	NA	T	C	38	PASS	3	0,0,1,2	26	-36	1	2	NA	NA	NA	NA	NA	NA	NA	NA	NA	FALSE	NA	NA	NA	NA	NA	NA	0.05752178	NA	INTERGENIC(MODIFIER||||||||||1)	NA	NA	-
6	Chr06	3515105	NA	C	T	199	PASS	10	0,0,3,7	41	-57	1	2	NA	NA	NA	NA	NA	NA	NA	NA	NA	FALSE	NA	NA	NA	NA	NA	NA	0.04373248	NA	INTERGENIC(MODIFIER||||||||||1)	NA	NA	-
6	Chr06	3515158	NA	C	T	222	PASS	19	0,0,4,15	41	-84	1	2	NA	NA	NA	NA	NA	NA	NA	NA	NA	FALSE	NA	NA	NA	NA	NA	NA	0.05537841	NA	INTERGENIC(MODIFIER||||||||||1)	NA	NA	-
6	Chr06	3515217	NA	A	G	222	PASS	17	0,0,2,15	43	-78	1	2	NA	NA	NA	NA	NA	NA	NA	NA	NA	FALSE	NA	NA	NA	NA	NA	NA	0.02713294	NA	INTERGENIC(MODIFIER||||||||||1)	NA	NA	-
6	Chr06	3515240	NA	CTATATATATAT	CTATATATATATAT	214	PASS	18	0,0,2,15	43	-85.5	1	2	NA	17,0.944444	NA	NA	NA	NA	NA	NA	NA	TRUE	NA	NA	NA	NA	NA	NA	0.1670554	NA	INTERGENIC(MODIFIER||||||||||1)	NA	NA	-
6	Chr06	3515356	NA	C	T	55	PASS	3	0,0,0,3	35	-36	1	2	NA	NA	NA	NA	NA	NA	NA	NA	NA	FALSE	NA	NA	NA	NA	NA	NA	0.04940956	NA	INTERGENIC(MODIFIER||||||||||1)	NA	NA	-
6	Chr06	3515365	NA	G	A	55	PASS	4	0,0,0,3	35	-36	1	2	NA	NA	NA	NA	NA	NA	NA	NA	NA	FALSE	NA	NA	NA	NA	NA	NA	0.04644186	NA	INTERGENIC(MODIFIER||||||||||1)	NA	NA	-
6	Chr06	3515373	NA	A	G	28.8	PASS	3	0,0,0,2	33	-33	1	2	NA	NA	NA	NA	NA	NA	NA	NA	NA	FALSE	NA	NA	NA	NA	NA	NA	0.072	NA	INTERGENIC(MODIFIER||||||||||1)	NA	NA	-
6	Chr06	3515385	NA	A	T	17.8	PASS	3	0,0,1,1	44	-33	1	2	NA	NA	NA	NA	NA	NA	NA	NA	NA	FALSE	NA	NA	NA	NA	NA	NA	0.0592	NA	INTERGENIC(MODIFIER||||||||||1)	NA	NA	-
6	Chr06	3515466	NA	AGAG	AGAGTGAG	109	PASS	5	0,1,3,1	43	-30.5	0.6243	1	NA	1,0.200000	NA	NA	NA	NA	NA	NA	0.4,1,1,1	TRUE	NA	NA	NA	NA	NA	NA	0.08903909	NA	INTERGENIC(MODIFIER||||||||||1)	NA	NA	-
6	Chr06	3515538	NA	G	T	141	PASS	10	0,0,7,3	40	-57	1	2	NA	NA	NA	NA	NA	NA	NA	NA	NA	FALSE	NA	NA	NA	NA	NA	NA	0.09811182	NA	INTERGENIC(MODIFIER||||||||||1)	NA	NA	-
6	Chr06	3515547	NA	G	A	190	PASS	10	0,0,6,4	39	-57	1	2	NA	NA	NA	NA	NA	NA	NA	NA	NA	FALSE	NA	NA	NA	NA	NA	NA	0.09233915	NA	INTERGENIC(MODIFIER||||||||||1)	NA	NA	-
6	Chr06	3515671	NA	T	G	222	PASS	16	0,0,13,3	38	-75	1	2	NA	NA	NA	NA	NA	NA	NA	NA	NA	FALSE	NA	NA	NA	NA	NA	NA	0.09996544	NA	INTERGENIC(MODIFIER||||||||||1)	NA	NA	-
6	Chr06	3515705	NA	C	T	222	PASS	17	0,0,14,3	39	-78	1	2	NA	NA	NA	NA	NA	NA	NA	NA	NA	FALSE	NA	NA	NA	NA	NA	NA	0.18068	NA	INTERGENIC(MODIFIER||||||||||1)	NA	NA	-
6	Chr06	3515762	NA	C	T	222	PASS	15	0,0,10,5	40	-72	1	2	NA	NA	NA	NA	NA	NA	NA	NA	NA	FALSE	NA	NA	NA	NA	NA	NA	0.1713839	NA	INTERGENIC(MODIFIER||||||||||1)	NA	NA	-
6	Chr06	3515943	NA	T	C	222	PASS	23	0,0,19,3	36	-93	1	2	NA	NA	NA	NA	NA	NA	NA	NA	NA	FALSE	NA	NA	NA	NA	NA	NA	0.2049782	NA	INTERGENIC(MODIFIER||||||||||1)	NA	NA	-
6	Chr06	3515947	NA	T	C	222	PASS	23	0,0,20,3	37	-96	1	2	NA	NA	NA	NA	NA	NA	NA	NA	NA	FALSE	NA	NA	NA	NA	NA	NA	0.2050955	NA	INTERGENIC(MODIFIER||||||||||1)	NA	NA	-
6	Chr06	3515997	NA	G	A	199	PASS	24	0,0,20,3	32	-96	1	2	NA	NA	NA	NA	NA	NA	NA	NA	NA	FALSE	NA	NA	NA	NA	NA	NA	0.1745088	NA	INTERGENIC(MODIFIER||||||||||1)	NA	NA	-
6	Chr06	3516081	NA	A	G	222	PASS	26	0,0,16,8	32	-99	1	2	NA	NA	NA	NA	NA	NA	NA	NA	NA	FALSE	NA	NA	NA	NA	NA	NA	0.0587851	NA	INTERGENIC(MODIFIER||||||||||1)	NA	NA	-
6	Chr06	3516099	NA	A	G	222	PASS	27	0,0,14,13	34	-108	1	2	NA	NA	NA	NA	NA	NA	NA	NA	NA	FALSE	NA	NA	NA	NA	NA	NA	0.2672516	NA	INTERGENIC(MODIFIER||||||||||1)	NA	NA	-
6	Chr06	3516160	NA	G	T	222	PASS	25	0,0,12,12	37	-99	1	2	NA	NA	NA	NA	NA	NA	NA	NA	NA	FALSE	NA	NA	NA	NA	NA	NA	0.2503226	NA	INTERGENIC(MODIFIER||||||||||1)	NA	NA	-
6	Chr06	3516249	NA	C	T	222	PASS	28	0,0,16,12	39	-111	1	2	NA	NA	NA	NA	NA	NA	NA	NA	NA	FALSE	NA	NA	NA	NA	NA	NA	0.1333325	NA	INTERGENIC(MODIFIER||||||||||1)	NA	NA	-
6	Chr06	3516325	NA	A	T	222	PASS	32	0,0,12,20	35	-123	1	2	NA	NA	NA	NA	NA	NA	NA	NA	NA	FALSE	NA	NA	NA	NA	NA	NA	0.1385653	NA	INTERGENIC(MODIFIER||||||||||1)	NA	NA	-
6	Chr06	3516355	NA	A	G	222	PASS	32	0,0,13,18	34	-120	1	2	NA	NA	NA	NA	NA	NA	NA	NA	NA	FALSE	NA	NA	NA	NA	NA	NA	0.2452165	NA	INTERGENIC(MODIFIER||||||||||1)	NA	NA	-
6	Chr06	3516414	NA	C	T	222	PASS	27	0,0,10,16	36	-105	1	2	NA	NA	NA	NA	NA	NA	NA	NA	NA	FALSE	NA	NA	NA	NA	NA	NA	0.2585377	NA	INTERGENIC(MODIFIER||||||||||1)	NA	NA	-
6	Chr06	3516472	NA	C	A	222	PASS	25	0,0,9,16	40	-102	1	2	NA	NA	NA	NA	NA	NA	NA	NA	NA	FALSE	NA	NA	NA	NA	NA	NA	0.2147721	NA	INTERGENIC(MODIFIER||||||||||1)	NA	NA	-
6	Chr06	3516634	NA	T	G	194	PASS	10	0,0,2,8	39	-57	1	2	NA	NA	NA	NA	NA	NA	NA	NA	NA	FALSE	NA	NA	NA	NA	NA	NA	0.1373882	NA	INTERGENIC(MODIFIER||||||||||1)	NA	NA	-
6	Chr06	3516643	NA	T	A	155	PASS	10	0,0,1,7	37	-51	1	2	NA	NA	NA	NA	NA	NA	NA	NA	NA	FALSE	NA	NA	NA	NA	NA	NA	0.09108292	NA	INTERGENIC(MODIFIER||||||||||1)	NA	NA	-
6	Chr06	3516677	NA	T	G	68.3	PASS	5	0,0,1,4	36	-42	1	2	NA	NA	NA	NA	NA	NA	NA	NA	NA	FALSE	NA	NA	NA	NA	NA	NA	0.03463544	NA	INTERGENIC(MODIFIER||||||||||1)	NA	NA	-
6	Chr06	3516780	NA	A	G	222	PASS	17	0,0,6,11	32	-78	1	2	NA	NA	NA	NA	NA	NA	NA	NA	NA	FALSE	NA	NA	NA	NA	NA	NA	0.1777596	NA	INTERGENIC(MODIFIER||||||||||1)	NA	NA	-
6	Chr06	3516788	NA	T	G	222	PASS	17	0,0,6,11	32	-78	1	2	NA	NA	NA	NA	NA	NA	NA	NA	NA	FALSE	NA	NA	NA	NA	NA	NA	0.1148589	NA	INTERGENIC(MODIFIER||||||||||1)	NA	NA	-
6	Chr06	3516859	NA	G	A	222	PASS	21	0,0,9,11	36	-84	1	2	NA	NA	NA	NA	NA	NA	NA	NA	NA	FALSE	NA	NA	NA	NA	NA	NA	0.02859179	NA	INTERGENIC(MODIFIER||||||||||1)	NA	NA	-
6	Chr06	3516917	NA	C	G	206	PASS	14	0,0,6,4	42	-57	1	2	NA	NA	NA	NA	NA	NA	NA	NA	NA	FALSE	NA	NA	NA	NA	NA	NA	0.04419753	NA	INTERGENIC(MODIFIER||||||||||1)	NA	NA	-
6	Chr06	3516989	NA	G	A	222	PASS	11	0,0,8,3	41	-60	1	2	NA	NA	NA	NA	NA	NA	NA	NA	NA	FALSE	NA	NA	NA	NA	NA	NA	0.03075933	NA	INTERGENIC(MODIFIER||||||||||1)	NA	NA	-
6	Chr06	3517058	NA	T	G	222	PASS	19	0,0,13,5	40	-81	1	2	NA	NA	NA	NA	NA	NA	NA	NA	NA	FALSE	NA	NA	NA	NA	NA	NA	0.1595147	NA	INTERGENIC(MODIFIER||||||||||1)	NA	NA	-
6	Chr06	3517139	NA	A	G	222	PASS	23	0,0,18,5	38	-96	1	2	NA	NA	NA	NA	NA	NA	NA	NA	NA	FALSE	NA	NA	NA	NA	NA	NA	0.2080936	NA	INTERGENIC(MODIFIER||||||||||1)	NA	NA	-
6	Chr06	3517218	NA	C	T	222	PASS	18	0,0,13,5	34	-81	1	2	NA	NA	NA	NA	NA	NA	NA	NA	NA	FALSE	NA	NA	NA	NA	NA	NA	0.1223914	NA	INTERGENIC(MODIFIER||||||||||1)	NA	NA	-
6	Chr06	3517233	NA	T	A	222	PASS	18	0,0,14,4	32	-81	1	2	NA	NA	NA	NA	NA	NA	NA	NA	NA	FALSE	NA	NA	NA	NA	NA	NA	0.1645947	NA	INTERGENIC(MODIFIER||||||||||1)	NA	NA	-
6	Chr06	3517307	NA	T	C	133	PASS	17	0,0,9,7	19	-75	1	2	NA	NA	NA	NA	NA	NA	NA	NA	NA	FALSE	NA	NA	NA	NA	NA	NA	0.149621	NA	INTERGENIC(MODIFIER||||||||||1)	NA	NA	-
6	Chr06	3517315	NA	T	C	104	PASS	16	0,0,7,7	17	-69	1	2	NA	NA	NA	NA	NA	NA	NA	NA	NA	FALSE	NA	NA	NA	NA	NA	NA	0.1634956	NA	INTERGENIC(MODIFIER||||||||||1)	NA	NA	-
6	Chr06	3517334	NA	A	G	133	PASS	16	0,0,9,7	22	-75	1	2	NA	NA	NA	NA	NA	NA	NA	NA	NA	FALSE	NA	NA	NA	NA	NA	NA	0.05439484	NA	INTERGENIC(MODIFIER||||||||||1)	NA	NA	-
6	Chr06	3517382	NA	T	C	221	PASS	20	0,0,10,10	32	-87	1	2	NA	NA	NA	NA	NA	NA	NA	NA	NA	FALSE	NA	NA	NA	NA	NA	NA	0.1956899	NA	INTERGENIC(MODIFIER||||||||||1)	NA	NA	-
6	Chr06	3517630	NA	A	G	222	PASS	31	0,0,12,19	42	-120	1	2	NA	NA	NA	NA	NA	NA	NA	NA	NA	FALSE	NA	NA	NA	NA	NA	NA	0.2809179	NA	INTERGENIC(MODIFIER||||||||||1)	NA	NA	-
6	Chr06	3517686	NA	A	T	222	PASS	33	0,0,19,14	39	-126	1	2	NA	NA	NA	NA	NA	NA	NA	NA	NA	FALSE	NA	NA	NA	NA	NA	NA	0.2412164	NA	INTERGENIC(MODIFIER||||||||||1)	NA	NA	-
6	Chr06	3517767	NA	T	A	222	PASS	29	0,0,16,13	42	-114	1	2	NA	NA	NA	NA	NA	NA	NA	NA	NA	FALSE	NA	NA	NA	NA	NA	NA	0.08377237	NA	INTERGENIC(MODIFIER||||||||||1)	NA	NA	-
6	Chr06	3518049	NA	T	G	222	PASS	29	0,0,14,15	35	-114	1	2	NA	NA	NA	NA	NA	NA	NA	NA	NA	FALSE	NA	NA	NA	NA	NA	NA	0.09238529	NA	INTERGENIC(MODIFIER||||||||||1)	NA	NA	-
6	Chr06	3518052	NA	C	T	222	PASS	29	0,0,14,15	35	-114	1	2	NA	NA	NA	NA	NA	NA	NA	NA	NA	FALSE	NA	NA	NA	NA	NA	NA	0.06993034	NA	INTERGENIC(MODIFIER||||||||||1)	NA	NA	-
6	Chr06	3518117	NA	G	A	222	PASS	35	0,0,16,18	39	-129	1	2	NA	NA	NA	NA	NA	NA	NA	NA	NA	FALSE	NA	NA	NA	NA	NA	NA	0.2634038	NA	INTERGENIC(MODIFIER||||||||||1)	NA	NA	-
6	Chr06	3518258	NA	G	A	222	PASS	28	0,0,17,9	44	-105	1	2	NA	NA	NA	NA	NA	NA	NA	NA	NA	FALSE	NA	NA	NA	NA	NA	NA	0.2483826	NA	INTERGENIC(MODIFIER||||||||||1)	NA	NA	-
6	Chr06	3518359	NA	G	T	222	PASS	26	0,0,12,14	35	-105	1	2	NA	NA	NA	NA	NA	NA	NA	NA	NA	FALSE	NA	NA	NA	NA	NA	NA	0.2042331	NA	INTERGENIC(MODIFIER||||||||||1)	NA	NA	-
6	Chr06	3518380	NA	A	T	222	PASS	24	0,0,10,14	34	-99	1	2	NA	NA	NA	NA	NA	NA	NA	NA	NA	FALSE	NA	NA	NA	NA	NA	NA	0.1078652	NA	INTERGENIC(MODIFIER||||||||||1)	NA	NA	-
6	Chr06	3518475	NA	A	C	222	PASS	28	0,0,9,19	35	-111	1	2	NA	NA	NA	NA	NA	NA	NA	NA	NA	FALSE	NA	NA	NA	NA	NA	NA	0.2560057	NA	INTERGENIC(MODIFIER||||||||||1)	NA	NA	-
6	Chr06	3518495	NA	C	T	222	PASS	26	0,0,9,17	37	-105	1	2	NA	NA	NA	NA	NA	NA	NA	NA	NA	FALSE	NA	NA	NA	NA	NA	NA	0.254386	NA	INTERGENIC(MODIFIER||||||||||1)	NA	NA	-
6	Chr06	3518685	NA	G	A	222	PASS	14	0,0,9,5	45	-69	1	2	NA	NA	NA	NA	NA	NA	NA	NA	NA	FALSE	NA	NA	NA	NA	NA	NA	0.03959879	NA	INTERGENIC(MODIFIER||||||||||1)	NA	NA	-
6	Chr06	3518865	NA	T	G	222	PASS	16	0,0,8,8	40	-75	1	2	NA	NA	NA	NA	NA	NA	NA	NA	NA	FALSE	NA	NA	NA	NA	NA	NA	0.02382171	NA	INTERGENIC(MODIFIER||||||||||1)	NA	NA	-
6	Chr06	3518942	NA	G	T	222	PASS	21	0,0,9,11	43	-87	1	2	NA	NA	NA	NA	NA	NA	NA	NA	NA	FALSE	NA	NA	NA	NA	NA	NA	0.100475	NA	INTERGENIC(MODIFIER||||||||||1)	NA	NA	-
6	Chr06	3519047	NA	G	C	222	PASS	35	0,0,19,16	43	-129	1	2	NA	NA	NA	NA	NA	NA	NA	NA	NA	FALSE	NA	NA	NA	NA	NA	NA	0.1849681	NA	INTERGENIC(MODIFIER||||||||||1)	NA	NA	-
6	Chr06	3519176	NA	A	G	222	PASS	31	0,0,17,14	39	-120	1	2	NA	NA	NA	NA	NA	NA	NA	NA	NA	FALSE	NA	NA	NA	NA	NA	NA	0.2622674	NA	INTERGENIC(MODIFIER||||||||||1)	NA	NA	-
6	Chr06	3519178	NA	A	C	222	PASS	31	0,0,17,14	39	-120	1	2	NA	NA	NA	NA	NA	NA	NA	NA	NA	FALSE	NA	NA	NA	NA	NA	NA	0.2461441	NA	INTERGENIC(MODIFIER||||||||||1)	NA	NA	-
6	Chr06	3519359	NA	C	T	222	PASS	25	0,0,14,11	46	-102	1	2	NA	NA	NA	NA	NA	NA	NA	NA	NA	FALSE	NA	NA	NA	NA	NA	NA	0.1356514	NA	INTERGENIC(MODIFIER||||||||||1)	NA	NA	-
6	Chr06	3519497	NA	C	T	222	PASS	25	0,0,10,14	39	-99	1	2	NA	NA	NA	NA	NA	NA	NA	NA	NA	FALSE	NA	NA	NA	NA	NA	NA	0.2497839	NA	INTERGENIC(MODIFIER||||||||||1)	NA	NA	-
6	Chr06	3519506	NA	T	C	222	PASS	28	0,0,11,14	39	-102	1	2	NA	NA	NA	NA	NA	NA	NA	NA	NA	FALSE	NA	NA	NA	NA	NA	NA	0.256797	NA	INTERGENIC(MODIFIER||||||||||1)	NA	NA	-
6	Chr06	3519597	NA	T	C	222	PASS	24	0,0,7,16	37	-96	1	2	NA	NA	NA	NA	NA	NA	NA	NA	NA	FALSE	NA	NA	NA	NA	NA	NA	0.2012378	NA	INTERGENIC(MODIFIER||||||||||1)	NA	NA	-
6	Chr06	3519641	NA	C	A	222	PASS	24	0,0,7,17	35	-99	1	2	NA	NA	NA	NA	NA	NA	NA	NA	NA	FALSE	NA	NA	NA	NA	NA	NA	0.1256253	NA	INTERGENIC(MODIFIER||||||||||1)	NA	NA	-
6	Chr06	3519699	NA	C	T	210	PASS	18	0,0,6,12	29	-81	1	2	NA	NA	NA	NA	NA	NA	NA	NA	NA	FALSE	NA	NA	NA	NA	NA	NA	0.1645948	NA	INTERGENIC(MODIFIER||||||||||1)	NA	NA	-
6	Chr06	3519735	NA	C	T	222	PASS	20	0,0,7,13	31	-87	1	2	NA	NA	NA	NA	NA	NA	NA	NA	NA	FALSE	NA	NA	NA	NA	NA	NA	0.1924199	NA	INTERGENIC(MODIFIER||||||||||1)	NA	NA	-
6	Chr06	3519759	NA	C	T	222	PASS	19	0,0,8,11	33	-84	1	2	NA	NA	NA	NA	NA	NA	NA	NA	NA	FALSE	NA	NA	NA	NA	NA	NA	0.192243	NA	INTERGENIC(MODIFIER||||||||||1)	NA	NA	-
6	Chr06	3519949	NA	C	T	222	PASS	33	0,0,18,14	43	-123	1	2	NA	NA	NA	NA	NA	NA	NA	NA	NA	FALSE	NA	NA	NA	NA	NA	NA	0.1513201	NA	INTERGENIC(MODIFIER||||||||||1)	NA	NA	-
6	Chr06	3519978	NA	A	G	222	PASS	26	0,0,11,12	41	-96	1	2	NA	NA	NA	NA	NA	NA	NA	NA	NA	FALSE	NA	NA	NA	NA	NA	NA	0.1479343	NA	INTERGENIC(MODIFIER||||||||||1)	NA	NA	-
6	Chr06	3520145	NA	G	A	222	PASS	14	0,0,10,4	45	-69	1	2	NA	NA	NA	NA	NA	NA	NA	NA	NA	FALSE	NA	NA	NA	NA	NA	NA	0.08618335	NA	INTERGENIC(MODIFIER||||||||||1)	NA	NA	-
6	Chr06	3520222	NA	T	C	75.3	PASS	5	0,0,2,3	31	-42	1	2	NA	NA	NA	NA	NA	NA	NA	NA	NA	FALSE	NA	NA	NA	NA	NA	NA	0.02196648	NA	INTERGENIC(MODIFIER||||||||||1)	NA	NA	-
6	Chr06	3520311	NA	C	T	78.5	PASS	4	0,0,3,1	32	-39	1	2	NA	NA	NA	NA	NA	NA	NA	NA	NA	FALSE	NA	NA	NA	NA	NA	NA	0.04052676	NA	INTERGENIC(MODIFIER||||||||||1)	NA	NA	-
6	Chr06	3520323	NA	ACTGAT	A	30.4	PASS	4	0,0,3,0	33	-43.5	1	2	NA	4,1.000000	NA	NA	NA	NA	NA	NA	NA	TRUE	NA	NA	NA	NA	NA	NA	0.03576709	NA	INTERGENIC(MODIFIER||||||||||1)	NA	NA	-
6	Chr06	3520343	NA	C	T	169	PASS	11	0,0,7,3	31	-57	1	2	NA	NA	NA	NA	NA	NA	NA	NA	NA	FALSE	NA	NA	NA	NA	NA	NA	0.138719	NA	INTERGENIC(MODIFIER||||||||||1)	NA	NA	-
6	Chr06	3520444	NA	G	A	222	PASS	38	0,0,16,21	37	-138	1	2	NA	NA	NA	NA	NA	NA	NA	NA	NA	FALSE	NA	NA	NA	NA	NA	NA	0.2809885	NA	INTERGENIC(MODIFIER||||||||||1)	NA	NA	-
6	Chr06	3520463	NA	G	A	222	PASS	37	0,0,16,21	37	-138	1	2	NA	NA	NA	NA	NA	NA	NA	NA	NA	FALSE	NA	NA	NA	NA	NA	NA	0.2532142	NA	INTERGENIC(MODIFIER||||||||||1)	NA	NA	-
6	Chr06	3520589	NA	A	G	198	PASS	18	0,1,9,8	31	-50	1	2	NA	NA	NA	NA	NA	NA	NA	NA	1,1,0.12,1	FALSE	NA	NA	NA	NA	-1.73473	NA	0.05778477	NA	INTERGENIC(MODIFIER||||||||||1)	NA	NA	-
6	Chr06	3520590	NA	C	T	222	PASS	18	0,0,9,9	31	-81	1	2	NA	NA	NA	NA	NA	NA	NA	NA	NA	FALSE	NA	NA	NA	NA	NA	NA	0.1303257	NA	INTERGENIC(MODIFIER||||||||||1)	NA	NA	-
6	Chr06	3520656	NA	T	A	78	PASS	10	0,0,4,6	16	-57	1	2	NA	NA	NA	NA	NA	NA	NA	NA	NA	FALSE	NA	NA	NA	NA	NA	NA	0.07803187	NA	INTERGENIC(MODIFIER||||||||||1)	NA	NA	-
6	Chr06	3520672	NA	A	G	77	PASS	11	0,0,5,6	16	-60	1	2	NA	NA	NA	NA	NA	NA	NA	NA	NA	FALSE	NA	NA	NA	NA	NA	NA	0.142529	NA	INTERGENIC(MODIFIER||||||||||1)	NA	NA	-
6	Chr06	3520703	NA	T	C	130	PASS	10	0,0,3,6	30	-54	1	2	NA	NA	NA	NA	NA	NA	NA	NA	NA	FALSE	NA	NA	NA	NA	NA	NA	0.1297878	NA	INTERGENIC(MODIFIER||||||||||1)	NA	NA	-
6	Chr06	3520730	NA	T	C	222	PASS	16	0,0,5,9	35	-69	1	2	NA	NA	NA	NA	NA	NA	NA	NA	NA	FALSE	NA	NA	NA	NA	NA	NA	0.147955	NA	INTERGENIC(MODIFIER||||||||||1)	NA	NA	-
6	Chr06	3520746	NA	C	T	222	PASS	17	0,0,6,11	39	-78	1	2	NA	NA	NA	NA	NA	NA	NA	NA	NA	FALSE	NA	NA	NA	NA	NA	NA	0.1831108	NA	INTERGENIC(MODIFIER||||||||||1)	NA	NA	-
6	Chr06	3520917	NA	G	T	222	PASS	20	0,0,11,9	46	-87	1	2	NA	NA	NA	NA	NA	NA	NA	NA	NA	FALSE	NA	NA	NA	NA	NA	NA	0.1411525	NA	INTERGENIC(MODIFIER||||||||||1)	NA	NA	-
6	Chr06	3521096	NA	A	G	222	PASS	31	0,0,20,10	33	-117	1	2	NA	NA	NA	NA	NA	NA	NA	NA	NA	FALSE	NA	NA	NA	NA	NA	NA	0.1486749	NA	INTERGENIC(MODIFIER||||||||||1)	NA	NA	-
6	Chr06	3521109	NA	T	C	222	PASS	28	0,0,17,10	31	-108	1	2	NA	NA	NA	NA	NA	NA	NA	NA	NA	FALSE	NA	NA	NA	NA	NA	NA	0.05685554	NA	INTERGENIC(MODIFIER||||||||||1)	NA	NA	-
6	Chr06	3521124	NA	T	C	222	PASS	32	0,0,19,11	34	-117	1	2	NA	NA	NA	NA	NA	NA	NA	NA	NA	FALSE	NA	NA	NA	NA	NA	NA	0.2430001	NA	INTERGENIC(MODIFIER||||||||||1)	NA	NA	-
6	Chr06	3521319	NA	G	A	222	PASS	31	0,0,17,13	46	-117	1	2	NA	NA	NA	NA	NA	NA	NA	NA	NA	FALSE	NA	NA	NA	NA	NA	NA	0.2736466	NA	INTERGENIC(MODIFIER||||||||||1)	NA	NA	-
6	Chr06	3521717	NA	C	T	222	PASS	24	0,0,11,11	37	-93	1	2	NA	NA	NA	NA	NA	NA	NA	NA	NA	FALSE	NA	NA	NA	NA	NA	NA	0.103938	NA	INTERGENIC(MODIFIER||||||||||1)	NA	NA	-
6	Chr06	3521727	NA	C	T	222	PASS	22	0,0,11,10	36	-90	1	2	NA	NA	NA	NA	NA	NA	NA	NA	NA	FALSE	NA	NA	NA	NA	NA	NA	0.1204076	NA	INTERGENIC(MODIFIER||||||||||1)	NA	NA	-
6	Chr06	3521771	NA	A	T	218	PASS	23	0,0,7,16	32	-96	1	2	NA	NA	NA	NA	NA	NA	NA	NA	NA	FALSE	NA	NA	NA	NA	NA	NA	0.1905257	NA	INTERGENIC(MODIFIER||||||||||1)	NA	NA	-
6	Chr06	3521799	NA	G	C	222	PASS	21	0,0,7,14	31	-90	1	2	NA	NA	NA	NA	NA	NA	NA	NA	NA	FALSE	NA	NA	NA	NA	NA	NA	0.1192909	NA	INTERGENIC(MODIFIER||||||||||1)	NA	NA	-
6	Chr06	3521835	NA	G	A	222	PASS	26	0,0,6,17	36	-96	1	2	NA	NA	NA	NA	NA	NA	NA	NA	NA	FALSE	NA	NA	NA	NA	NA	NA	0.1030776	NA	INTERGENIC(MODIFIER||||||||||1)	NA	NA	-
6	Chr06	3521924	NA	G	T	222	PASS	29	0,0,12,16	38	-111	1	2	NA	NA	NA	NA	NA	NA	NA	NA	NA	FALSE	NA	NA	NA	NA	NA	NA	0.1170015	NA	INTERGENIC(MODIFIER||||||||||1)	NA	NA	-
6	Chr06	3521978	NA	A	G	222	PASS	27	0,0,14,13	41	-108	1	2	NA	NA	NA	NA	NA	NA	NA	NA	NA	FALSE	NA	NA	NA	NA	NA	NA	0.2649525	NA	INTERGENIC(MODIFIER||||||||||1)	NA	NA	-
6	Chr06	3522261	NA	T	C	222	PASS	22	0,0,15,7	36	-93	1	2	NA	NA	NA	NA	NA	NA	NA	NA	NA	FALSE	NA	NA	NA	NA	NA	NA	0.1752259	NA	INTERGENIC(MODIFIER||||||||||1)	NA	NA	-
6	Chr06	3522296	NA	T	A	222	PASS	18	0,0,13,5	33	-81	1	2	NA	NA	NA	NA	NA	NA	NA	NA	NA	FALSE	NA	NA	NA	NA	NA	NA	0.1334059	NA	INTERGENIC(MODIFIER||||||||||1)	NA	NA	-
6	Chr06	3522356	NA	T	C	217	PASS	19	0,0,8,11	26	-84	1	2	NA	NA	NA	NA	NA	NA	NA	NA	NA	FALSE	NA	NA	NA	NA	NA	NA	0.1897954	NA	INTERGENIC(MODIFIER||||||||||1)	NA	NA	-
6	Chr06	3522370	NA	C	T	222	PASS	24	0,0,10,12	27	-93	1	2	NA	NA	NA	NA	NA	NA	NA	NA	NA	FALSE	NA	NA	NA	NA	NA	NA	0.1144995	NA	INTERGENIC(MODIFIER||||||||||1)	NA	NA	-
6	Chr06	3522422	NA	G	C	222	PASS	26	0,0,9,17	32	-105	1	2	NA	NA	NA	NA	NA	NA	NA	NA	NA	FALSE	NA	NA	NA	NA	NA	NA	0.02985344	NA	INTERGENIC(MODIFIER||||||||||1)	NA	NA	-
6	Chr06	3522494	NA	G	C	222	PASS	35	0,0,15,20	40	-132	1	2	NA	NA	NA	NA	NA	NA	NA	NA	NA	FALSE	NA	NA	NA	NA	NA	NA	0.03384333	NA	INTERGENIC(MODIFIER||||||||||1)	NA	NA	-
6	Chr06	3522609	NA	C	T	222	PASS	30	0,0,15,15	39	-117	1	2	NA	NA	NA	NA	NA	NA	NA	NA	NA	FALSE	NA	NA	NA	NA	NA	NA	0.2502814	NA	INTERGENIC(MODIFIER||||||||||1)	NA	NA	-
6	Chr06	3522655	NA	G	C	222	PASS	19	0,0,9,10	37	-84	1	2	NA	NA	NA	NA	NA	NA	NA	NA	NA	FALSE	NA	NA	NA	NA	NA	NA	0.0405832	NA	INTERGENIC(MODIFIER||||||||||1)	NA	NA	-
6	Chr06	3522718	NA	A	G	152	PASS	18	0,0,9,9	27	-81	1	2	NA	NA	NA	NA	NA	NA	NA	NA	NA	FALSE	NA	NA	NA	NA	NA	NA	0.1469628	NA	INTERGENIC(MODIFIER||||||||||1)	NA	NA	-
6	Chr06	3522746	NA	A	C	140	PASS	13	0,0,8,5	22	-66	1	2	NA	NA	NA	NA	NA	NA	NA	NA	NA	FALSE	NA	NA	NA	NA	NA	NA	0.0931384	NA	INTERGENIC(MODIFIER||||||||||1)	NA	NA	-
6	Chr06	3522747	NA	G	A	135	PASS	13	0,0,8,5	22	-66	1	2	NA	NA	NA	NA	NA	NA	NA	NA	NA	FALSE	NA	NA	NA	NA	NA	NA	0.09446175	NA	INTERGENIC(MODIFIER||||||||||1)	NA	NA	-
6	Chr06	3522764	NA	C	T	143	PASS	13	0,0,8,5	23	-66	1	2	NA	NA	NA	NA	NA	NA	NA	NA	NA	FALSE	NA	NA	NA	NA	NA	NA	0.06657768	NA	INTERGENIC(MODIFIER||||||||||1)	NA	NA	-
6	Chr06	3523022	NA	G	A	222	PASS	21	0,0,7,14	35	-90	1	2	NA	NA	NA	NA	NA	NA	NA	NA	NA	FALSE	NA	NA	NA	NA	NA	NA	0.170198	NA	INTERGENIC(MODIFIER||||||||||1)	NA	NA	-
6	Chr06	3523023	NA	A	G	222	PASS	21	0,0,7,14	35	-90	1	2	NA	NA	NA	NA	NA	NA	NA	NA	NA	FALSE	NA	NA	NA	NA	NA	NA	0.1756396	NA	INTERGENIC(MODIFIER||||||||||1)	NA	NA	-
6	Chr06	3523100	NA	T	A	222	PASS	21	0,0,9,12	29	-90	1	2	NA	NA	NA	NA	NA	NA	NA	NA	NA	FALSE	NA	NA	NA	NA	NA	NA	0.009669793	NA	INTERGENIC(MODIFIER||||||||||1)	NA	NA	-
6	Chr06	3523146	NA	A	T	199	PASS	26	0,0,10,16	23	-105	1	2	NA	NA	NA	NA	NA	NA	NA	NA	NA	FALSE	NA	NA	NA	NA	NA	NA	0.2487031	NA	INTERGENIC(MODIFIER||||||||||1)	NA	NA	-
6	Chr06	3523163	NA	G	C	219	PASS	25	0,0,12,12	25	-99	1	2	NA	NA	NA	NA	NA	NA	NA	NA	NA	FALSE	NA	NA	NA	NA	NA	NA	0.002745014	NA	INTERGENIC(MODIFIER||||||||||1)	NA	NA	-
6	Chr06	3523207	NA	G	A	222	PASS	25	0,1,14,10	30	-86	1	2	NA	NA	NA	NA	NA	NA	NA	NA	0.44,1,0.42,0.36	FALSE	NA	NA	NA	NA	-0.4853627	NA	0.1324988	NA	INTERGENIC(MODIFIER||||||||||1)	NA	NA	-
6	Chr06	3523212	NA	T	C	222	PASS	24	0,0,13,11	31	-99	1	2	NA	NA	NA	NA	NA	NA	NA	NA	NA	FALSE	NA	NA	NA	NA	NA	NA	0.03593326	NA	INTERGENIC(MODIFIER||||||||||1)	NA	NA	-
6	Chr06	3523336	NA	G	A	222	PASS	26	0,0,12,14	41	-105	1	2	NA	NA	NA	NA	NA	NA	NA	NA	NA	FALSE	NA	NA	NA	NA	NA	NA	0.232095	NA	INTERGENIC(MODIFIER||||||||||1)	NA	NA	-
6	Chr06	3523346	NA	T	C	222	PASS	25	0,0,10,14	41	-99	1	2	NA	NA	NA	NA	NA	NA	NA	NA	NA	FALSE	NA	NA	NA	NA	NA	NA	0.08896296	NA	INTERGENIC(MODIFIER||||||||||1)	NA	NA	-
6	Chr06	3523596	NA	G	C	222	PASS	36	0,0,21,13	35	-129	1	2	NA	NA	NA	NA	NA	NA	NA	NA	NA	FALSE	NA	NA	NA	NA	NA	NA	0.2979685	NA	INTERGENIC(MODIFIER||||||||||1)	NA	NA	-
6	Chr06	3523607	NA	C	T	222	PASS	40	0,0,18,19	34	-138	1	2	NA	NA	NA	NA	NA	NA	NA	NA	NA	FALSE	NA	NA	NA	NA	NA	NA	0.1607542	NA	INTERGENIC(MODIFIER||||||||||1)	NA	NA	-
6	Chr06	3523628	NA	C	T	222	PASS	33	0,0,14,16	33	-117	1	2	NA	NA	NA	NA	NA	NA	NA	NA	NA	FALSE	NA	NA	NA	NA	NA	NA	0.04904073	NA	INTERGENIC(MODIFIER||||||||||1)	NA	NA	-
6	Chr06	3523725	NA	A	G	164	PASS	23	0,0,12,11	24	-96	1	2	NA	NA	NA	NA	NA	NA	NA	NA	NA	FALSE	NA	NA	NA	NA	NA	NA	0.1482079	NA	INTERGENIC(MODIFIER||||||||||1)	NA	NA	-
6	Chr06	3523726	NA	T	C	186	PASS	23	0,0,12,11	24	-96	1	2	NA	NA	NA	NA	NA	NA	NA	NA	NA	FALSE	NA	NA	NA	NA	NA	NA	0.136507	NA	INTERGENIC(MODIFIER||||||||||1)	NA	NA	-
6	Chr06	3523749	NA	A	G	177	PASS	25	0,0,17,5	27	-93	1	2	NA	NA	NA	NA	NA	NA	NA	NA	NA	FALSE	NA	NA	NA	NA	NA	NA	0.2037466	NA	INTERGENIC(MODIFIER||||||||||1)	NA	NA	-
6	Chr06	3523752	NA	T	C	153	PASS	23	0,0,17,5	27	-93	1	2	NA	NA	NA	NA	NA	NA	NA	NA	NA	FALSE	NA	NA	NA	NA	NA	NA	0.1643716	NA	INTERGENIC(MODIFIER||||||||||1)	NA	NA	-
6	Chr06	3523785	NA	ATTTT	A	193	PASS	21	0,0,17,4	25	-97.5	1	2	NA	21,1.000000	NA	NA	NA	NA	NA	NA	NA	TRUE	NA	NA	NA	NA	NA	NA	0.1934351	NA	INTERGENIC(MODIFIER||||||||||1)	NA	NA	-
6	Chr06	3523869	NA	ACAG	A	132	PASS	8	0,0,5,1	39	-52.5	1	2	NA	7,0.875000	NA	NA	NA	NA	NA	NA	NA	TRUE	NA	NA	NA	NA	NA	NA	0.03412697	NA	INTERGENIC(MODIFIER||||||||||1)	NA	NA	-
6	Chr06	3525101	NA	C	G	145	PASS	7	0,0,1,6	42	-48	1	2	NA	NA	NA	NA	NA	NA	NA	NA	NA	FALSE	NA	NA	NA	NA	NA	NA	0.09982788	NA	NON_SYNONYMOUS_CODING(MODERATE|MISSENSE|Cag/Gag|Q95E|459|Sobic.006G020500|protein_coding|CODING|Sobic.006G020500.1.v3.1|1|1)	NA	NA	-
6	Chr06	3525127	NA	G	T	46	PASS	3	0,0,0,3	35	-36	1	2	NA	NA	NA	NA	NA	NA	NA	NA	NA	FALSE	NA	NA	NA	NA	NA	NA	0.05498856	NA	SYNONYMOUS_CODING(LOW|SILENT|acG/acT|T103|459|Sobic.006G020500|protein_coding|CODING|Sobic.006G020500.1.v3.1|1|1)	NA	NA	-
6	Chr06	3525131	NA	G	C	31	PASS	3	0,0,0,3	35	-36	1	2	NA	NA	NA	NA	NA	NA	NA	NA	NA	FALSE	NA	NA	NA	NA	NA	NA	0.05628053	NA	NON_SYNONYMOUS_CODING(MODERATE|MISSENSE|Gtg/Ctg|V105L|459|Sobic.006G020500|protein_coding|CODING|Sobic.006G020500.1.v3.1|1|1)	NA	NA	-
6	Chr06	3525490	NA	C	T	45.1	PASS	7	2,0,4,1	26	-13.2	0.5102	1	NA	NA	NA	NA	NA	NA	NA	NA	1,0.21,1,0.19	FALSE	NA	NA	NA	NA	0.3960091	NA	0.0868929	NA	SYNONYMOUS_CODING(LOW|SILENT|acC/acT|T224|459|Sobic.006G020500|protein_coding|CODING|Sobic.006G020500.1.v3.1|1|1)	NA	NA	-
6	Chr06	3525529	NA	C	T	38.1	PASS	7	2,0,3,1	23	-10.4	0.505	1	NA	NA	NA	NA	NA	NA	NA	NA	1,1,1,1	FALSE	NA	NA	NA	NA	-0.8071455	NA	0.06617741	NA	SYNONYMOUS_CODING(LOW|SILENT|ttC/ttT|F237|459|Sobic.006G020500|protein_coding|CODING|Sobic.006G020500.1.v3.1|1|1)	NA	NA	-
6	Chr06	3525584	NA	A	C	90	PASS	8	0,0,7,1	25	-51	1	2	NA	NA	NA	NA	NA	NA	NA	NA	NA	FALSE	NA	NA	NA	NA	NA	NA	0.09895786	NA	SYNONYMOUS_CODING(LOW|SILENT|Agg/Cgg|R256|459|Sobic.006G020500|protein_coding|CODING|Sobic.006G020500.1.v3.1|1|1)	NA	NA	-
6	Chr06	3525613	NA	G	C	59.1	PASS	8	0,0,6,0	24	-45	1	2	NA	NA	NA	NA	NA	NA	NA	NA	NA	FALSE	NA	NA	NA	NA	NA	NA	0.09264363	NA	SYNONYMOUS_CODING(LOW|SILENT|acG/acC|T265|459|Sobic.006G020500|protein_coding|CODING|Sobic.006G020500.1.v3.1|1|1)	NA	NA	-
6	Chr06	3525636	NA	A	G	66.3	PASS	6	0,0,5,0	29	-42	1	2	NA	NA	NA	NA	NA	NA	NA	NA	NA	FALSE	NA	NA	NA	NA	NA	NA	0.09124705	NA	NON_SYNONYMOUS_CODING(MODERATE|MISSENSE|cAg/cGg|Q273R|459|Sobic.006G020500|protein_coding|CODING|Sobic.006G020500.1.v3.1|1|1)	NA	NA	-
6	Chr06	3525703	NA	G	C	128	PASS	9	0,0,6,1	33	-48	1	2	NA	NA	NA	NA	NA	NA	NA	NA	NA	FALSE	NA	NA	NA	NA	NA	NA	0.08718216	NA	SYNONYMOUS_CODING(LOW|SILENT|gtG/gtC|V295|459|Sobic.006G020500|protein_coding|CODING|Sobic.006G020500.1.v3.1|1|1)	NA	NA	-
6	Chr06	3525742	NA	C	G	137	PASS	13	0,2,10,1	37	-19	0.543	1	NA	NA	NA	NA	NA	NA	NA	NA	0.038,0.25,1,1	FALSE	NA	NA	NA	NA	1.283006	NA	0.1061299	NA	NON_SYNONYMOUS_CODING(MODERATE|MISSENSE|ttC/ttG|F308L|459|Sobic.006G020500|protein_coding|CODING|Sobic.006G020500.1.v3.1|1|1)	NA	NA	-
6	Chr06	3525796	NA	T	C	153	PASS	14	0,2,11,1	39	-22	0.5939	1	NA	NA	NA	NA	NA	NA	NA	NA	0.033,0.35,1,0.3	FALSE	NA	NA	NA	NA	0.2738613	NA	0.1124411	NA	SYNONYMOUS_CODING(LOW|SILENT|gtT/gtC|V326|459|Sobic.006G020500|protein_coding|CODING|Sobic.006G020500.1.v3.1|1|1)	NA	NA	-
6	Chr06	3525832	NA	G	GGGGCGGCGATAC	173	PASS	14	0,2,12,0	43	-29.5	0.5939	1	NA	12,0.857143	NA	NA	NA	NA	NA	NA	0.011,1,1,0.28	TRUE	NA	NA	NA	NA	NA	NA	0.07171006	NA	CODON_INSERTION(MODERATE||tac/GGGCGGCGATACtac|Y339GRRYY|459|Sobic.006G020500|protein_coding|CODING|Sobic.006G020500.1.v3.1|1|1)	NA	NA	-
6	Chr06	3526019	NA	G	T	222	PASS	18	0,0,11,7	45	-81	1	2	NA	NA	NA	NA	NA	NA	NA	NA	NA	FALSE	NA	NA	NA	NA	NA	NA	0.1442039	NA	NON_SYNONYMOUS_CODING(MODERATE|MISSENSE|Gcc/Tcc|A401S|459|Sobic.006G020500|protein_coding|CODING|Sobic.006G020500.1.v3.1|1|1)	NA	NA	-
6	Chr06	3526413	NA	G	C	222	PASS	31	0,0,16,11	43	-108	1	2	NA	NA	NA	NA	NA	NA	NA	NA	NA	FALSE	NA	NA	NA	NA	NA	NA	0.2667325	NA	UTR_3_PRIME(MODIFIER||215||459|Sobic.006G020500|protein_coding|CODING|Sobic.006G020500.1.v3.1|1|1)	NA	NA	-
6	Chr06	3526458	NA	T	A	222	PASS	35	0,0,18,17	44	-132	1	2	NA	NA	NA	NA	NA	NA	NA	NA	NA	FALSE	NA	NA	NA	NA	NA	NA	0.2014168	NA	UTR_3_PRIME(MODIFIER||260||459|Sobic.006G020500|protein_coding|CODING|Sobic.006G020500.1.v3.1|1|1)	NA	NA	-
6	Chr06	3526710	NA	C	T	222	PASS	28	0,0,16,11	47	-108	1	2	NA	NA	NA	NA	NA	NA	NA	NA	NA	FALSE	NA	NA	NA	NA	NA	NA	0.2661718	NA	INTERGENIC(MODIFIER||||||||||1)	NA	NA	-
6	Chr06	3526894	NA	T	C	222	PASS	27	0,0,9,18	44	-108	1	2	NA	NA	NA	NA	NA	NA	NA	NA	NA	FALSE	NA	NA	NA	NA	NA	NA	0.2054304	NA	INTERGENIC(MODIFIER||||||||||1)	NA	NA	-
6	Chr06	3526974	NA	G	A	222	PASS	36	0,0,14,21	44	-132	1	2	NA	NA	NA	NA	NA	NA	NA	NA	NA	FALSE	NA	NA	NA	NA	NA	NA	0.1080904	NA	INTERGENIC(MODIFIER||||||||||1)	NA	NA	-
6	Chr06	3527224	NA	C	T	222	PASS	33	0,0,21,12	46	-126	1	2	NA	NA	NA	NA	NA	NA	NA	NA	NA	FALSE	NA	NA	NA	NA	NA	NA	0.2950515	NA	INTERGENIC(MODIFIER||||||||||1)	NA	NA	-
6	Chr06	3527366	NA	G	A	222	PASS	34	0,0,13,18	46	-120	1	2	NA	NA	NA	NA	NA	NA	NA	NA	NA	FALSE	NA	NA	NA	NA	NA	NA	0.0007998771	NA	INTERGENIC(MODIFIER||||||||||1)	NA	NA	-
6	Chr06	3527683	NA	CTTT	CTTTT	214	PASS	24	0,0,10,13	49	-104	1	2	NA	23,0.958333	NA	NA	NA	NA	NA	NA	NA	TRUE	NA	NA	NA	NA	NA	NA	0.1922525	NA	INTERGENIC(MODIFIER||||||||||1)	NA	NA	-
6	Chr06	3528118	NA	T	C	222	PASS	18	0,0,9,9	44	-81	1	2	NA	NA	NA	NA	NA	NA	NA	NA	NA	FALSE	NA	NA	NA	NA	NA	NA	0.1816137	NA	INTERGENIC(MODIFIER||||||||||1)	NA	NA	-
6	Chr06	3528278	NA	A	G	222	PASS	35	0,0,14,18	45	-123	1	2	NA	NA	NA	NA	NA	NA	NA	NA	NA	FALSE	NA	NA	NA	NA	NA	NA	0.2864737	NA	INTERGENIC(MODIFIER||||||||||1)	NA	NA	-
6	Chr06	3528482	NA	T	A	4.77	Qual	21	9,5,2,4	43	6.99	0.4999	1	NA	NA	NA	NA	NA	NA	NA	NA	0.34,0.042,4.3e-08,1	FALSE	NA	NA	NA	NA	-1.690812	NA	0.04041064	NA	INTERGENIC(MODIFIER||||||||||1)	NA	NA	-
6	Chr06	3528503	NA	T	C	50	PASS	24	10,4,2,8	41	53	0.5	1	NA	NA	NA	NA	NA	NA	NA	NA	0.036,0.035,1e-07,0.22	FALSE	NA	NA	NA	NA	-1.903005	NA	0.1385735	NA	INTERGENIC(MODIFIER||||||||||1)	NA	NA	-
6	Chr06	3528520	NA	TAAA	TA	41.5	PASS	25	11,4,2,7	42	44.5	0.5	1	NA	10,0.400000	NA	NA	NA	NA	NA	NA	0.033,0.00013,1.3e-07,1	TRUE	NA	NA	NA	NA	NA	NA	0.1601902	NA	INTERGENIC(MODIFIER||||||||||1)	NA	NA	-
6	Chr06	3528571	NA	A	G	43	PASS	33	14,9,2,8	44	46	0.5	1	NA	NA	NA	NA	NA	NA	NA	NA	0.057,0.03,6.1e-11,1	FALSE	NA	NA	NA	NA	2.722526	NA	0.1379769	NA	INTERGENIC(MODIFIER||||||||||1)	NA	NA	-
6	Chr06	3529517	NA	A	C	222	PASS	26	0,0,16,10	47	-105	1	2	NA	NA	NA	NA	NA	NA	NA	NA	NA	FALSE	NA	NA	NA	NA	NA	NA	0.2611954	NA	INTERGENIC(MODIFIER||||||||||1)	NA	NA	-
6	Chr06	3529687	NA	TAAAAAAAAA	TAAAAAAA	175	PASS	29	0,0,16,12	50	-119	1	2	NA	28,0.965517	NA	NA	NA	NA	NA	NA	NA	TRUE	NA	NA	NA	NA	NA	NA	0.2209735	NA	INTERGENIC(MODIFIER||||||||||1)	NA	NA	-
6	Chr06	3529810	NA	A	G	222	PASS	20	0,0,11,9	47	-87	1	2	NA	NA	NA	NA	NA	NA	NA	NA	NA	FALSE	NA	NA	NA	NA	NA	NA	0.1730131	NA	INTERGENIC(MODIFIER||||||||||1)	NA	NA	-
6	Chr06	3529943	NA	AGGGGG	AGGGG	153	PASS	22	0,0,9,13	50	-101	1	2	NA	22,1.000000	NA	NA	NA	NA	NA	NA	NA	TRUE	NA	NA	NA	NA	NA	NA	0.1923507	NA	INTERGENIC(MODIFIER||||||||||1)	NA	NA	-
6	Chr06	3530232	NA	C	A	222	PASS	28	0,0,10,17	37	-108	1	2	NA	NA	NA	NA	NA	NA	NA	NA	NA	FALSE	NA	NA	NA	NA	NA	NA	0.1617554	NA	INTERGENIC(MODIFIER||||||||||1)	NA	NA	-
6	Chr06	3530476	NA	G	A	114	PASS	51	15,11,13,12	35	117	0.5	1	NA	NA	NA	NA	NA	NA	NA	NA	0.78,1,0.00013,1	FALSE	NA	NA	NA	NA	2.70386	NA	0.2561284	NA	INTERGENIC(MODIFIER||||||||||1)	NA	NA	-
6	Chr06	3530629	NA	C	T	11.3	PASS	33	17,7,3,6	36	14.2	0.5	1	NA	NA	NA	NA	NA	NA	NA	NA	0.11,1,0.0012,1	FALSE	NA	NA	NA	NA	1.596693	NA	0.07224151	NA	INTERGENIC(MODIFIER||||||||||1)	NA	NA	-
6	Chr06	3531158	NA	G	T	223	PASS	29	1,4,17,7	35	-38	1	2	NA	NA	NA	NA	NA	NA	NA	NA	0.054,1,1,1	FALSE	NA	NA	NA	NA	-2.107328	NA	0.1528236	NA	INTERGENIC(MODIFIER||||||||||1)	NA	NA	-
6	Chr06	3531222	NA	ATTTTTT	ATTTTTTT	104	PASS	34	0,0,21,10	46	-128	1	2	NA	32,0.941176	NA	NA	NA	NA	NA	NA	NA	TRUE	NA	NA	NA	NA	NA	NA	0.05144767	NA	INTERGENIC(MODIFIER||||||||||1)	NA	NA	-
6	Chr06	3531373	NA	CGGG	CGGGG	214	PASS	19	0,0,6,13	49	-91.5	1	2	NA	18,0.947368	NA	NA	NA	NA	NA	NA	NA	TRUE	NA	NA	NA	NA	NA	NA	0.09061038	NA	INTERGENIC(MODIFIER||||||||||1)	NA	NA	-
6	Chr06	3531469	NA	T	A	222	PASS	30	0,0,15,14	46	-114	1	2	NA	NA	NA	NA	NA	NA	NA	NA	NA	FALSE	NA	NA	NA	NA	NA	NA	0.1941071	NA	INTERGENIC(MODIFIER||||||||||1)	NA	NA	-
6	Chr06	3531768	NA	G	C	145	PASS	8	0,0,3,5	41	-51	1	2	NA	NA	NA	NA	NA	NA	NA	NA	NA	FALSE	NA	NA	NA	NA	NA	NA	0.12063	NA	INTERGENIC(MODIFIER||||||||||1)	NA	NA	-
6	Chr06	3531988	NA	C	A	222	PASS	30	0,0,16,14	45	-117	1	2	NA	NA	NA	NA	NA	NA	NA	NA	NA	FALSE	NA	NA	NA	NA	NA	NA	0.2581757	NA	INTERGENIC(MODIFIER||||||||||1)	NA	NA	-
6	Chr06	3532100	NA	A	G	222	PASS	24	0,0,13,10	44	-96	1	2	NA	NA	NA	NA	NA	NA	NA	NA	NA	FALSE	NA	NA	NA	NA	NA	NA	0.1912238	NA	INTERGENIC(MODIFIER||||||||||1)	NA	NA	-
6	Chr06	3533100	NA	C	T	222	PASS	20	0,0,7,13	41	-87	1	2	NA	NA	NA	NA	NA	NA	NA	NA	NA	FALSE	NA	NA	NA	NA	NA	NA	0.05517701	NA	NON_SYNONYMOUS_CODING(MODERATE|MISSENSE|Gag/Aag|E353K|467|Sobic.006G020600|protein_coding|CODING|Sobic.006G020600.1.v3.1|1|1)	NA	NA	-
6	Chr06	3533194	NA	T	C	180	PASS	11	0,0,7,4	32	-60	1	2	NA	NA	NA	NA	NA	NA	NA	NA	NA	FALSE	NA	NA	NA	NA	NA	NA	0.07661914	NA	SYNONYMOUS_CODING(LOW|SILENT|ctA/ctG|L321|467|Sobic.006G020600|protein_coding|CODING|Sobic.006G020600.1.v3.1|1|1)	NA	NA	-
6	Chr06	3533248	NA	C	G	21	PASS	14	3,5,4,1	38	24	0.5	1	NA	NA	NA	NA	NA	NA	NA	NA	0.27,0.11,6.3e-05,0.07	FALSE	NA	NA	NA	NA	-0.8051175	NA	0.01856028	NA	SYNONYMOUS_CODING(LOW|SILENT|gtG/gtC|V303|467|Sobic.006G020600|protein_coding|CODING|Sobic.006G020600.1.v3.1|1|1)	NA	NA	-
6	Chr06	3533323	NA	C	A	59	PASS	21	6,9,3,3	46	62	0.5	1	NA	NA	NA	NA	NA	NA	NA	NA	1,1,4.5e-05,1	FALSE	NA	NA	NA	NA	0.1167748	NA	0.1051782	NA	NON_SYNONYMOUS_CODING(MODERATE|MISSENSE|agG/agT|R278S|467|Sobic.006G020600|protein_coding|CODING|Sobic.006G020600.1.v3.1|1|1)	NA	NA	-
6	Chr06	3533461	NA	G	A	41	PASS	19	7,7,3,2	46	44	0.5	1	NA	NA	NA	NA	NA	NA	NA	NA	1,0.092,0.0015,0.19	FALSE	NA	NA	NA	NA	-0.138873	NA	0.04677259	NA	SYNONYMOUS_CODING(LOW|SILENT|acC/acT|T232|467|Sobic.006G020600|protein_coding|CODING|Sobic.006G020600.1.v3.1|1|1)	NA	NA	-
6	Chr06	3533740	NA	G	A	144	PASS	35	18,4,9,3	49	147	0.5	1	NA	NA	NA	NA	NA	NA	NA	NA	0.68,0.0073,3.8e-07,0.1	FALSE	NA	NA	NA	NA	2.901019	NA	0.105481	NA	SYNONYMOUS_CODING(LOW|SILENT|tcC/tcT|S139|467|Sobic.006G020600|protein_coding|CODING|Sobic.006G020600.1.v3.1|1|1)	NA	NA	-
6	Chr06	3533897	NA	G	T	108	PASS	14	4,4,4,2	47	111	0.5	1	NA	NA	NA	NA	NA	NA	NA	NA	0.63,0.24,0.012,0.096	FALSE	NA	NA	NA	NA	2.001041	NA	0.06178657	NA	NON_SYNONYMOUS_CODING(MODERATE|MISSENSE|aCc/aAc|T87N|467|Sobic.006G020600|protein_coding|CODING|Sobic.006G020600.1.v3.1|1|1)	NA	NA	-
6	Chr06	3533924	NA	A	G	3.54	Qual	10	3,5,1,1	47	5.47	0.4998	1	NA	NA	NA	NA	NA	NA	NA	NA	1,0.036,0.012,0.06	FALSE	NA	NA	NA	NA	1.175024	NA	0.0768	NA	NON_SYNONYMOUS_CODING(MODERATE|MISSENSE|aTg/aCg|M78T|467|Sobic.006G020600|protein_coding|CODING|Sobic.006G020600.1.v3.1|1|1)	NA	NA	-
6	Chr06	3533941	NA	G	A	117	PASS	7	0,0,2,3	47	-42	1	2	NA	NA	NA	NA	NA	NA	NA	NA	NA	FALSE	NA	NA	NA	NA	NA	NA	0.04342075	NA	SYNONYMOUS_CODING(LOW|SILENT|taC/taT|Y72|467|Sobic.006G020600|protein_coding|CODING|Sobic.006G020600.1.v3.1|1|1)	NA	NA	-
6	Chr06	3534605	NA	TGGGGGGGGGGGGGGGGGGGGG	TGGGGGGGGGGG	214	PASS	16	0,0,9,7	48	-82.5	1	2	NA	13,0.812500	NA	NA	NA	NA	NA	NA	NA	TRUE	NA	NA	NA	NA	NA	NA	0.1737073	NA	INTERGENIC(MODIFIER||||||||||1)	NA	NA	-
6	Chr06	3534648	NA	C	G	222	PASS	11	0,0,8,3	46	-60	1	2	NA	NA	NA	NA	NA	NA	NA	NA	NA	FALSE	NA	NA	NA	NA	NA	NA	0.1331597	NA	INTERGENIC(MODIFIER||||||||||1)	NA	NA	-
6	Chr06	3534799	NA	T	C	222	PASS	24	0,0,12,12	46	-99	1	2	NA	NA	NA	NA	NA	NA	NA	NA	NA	FALSE	NA	NA	NA	NA	NA	NA	0.2336732	NA	INTERGENIC(MODIFIER||||||||||1)	NA	NA	-
6	Chr06	3535231	NA	CAAAAAAAAA	CAAAAAAAAAAA	172	PASS	28	0,0,14,11	50	-110	1	2	NA	26,0.928571	NA	NA	NA	NA	NA	NA	NA	TRUE	NA	NA	NA	NA	NA	NA	0.04848443	NA	INTERGENIC(MODIFIER||||||||||1)	NA	NA	-
6	Chr06	3535995	NA	G	C	178	PASS	9	0,0,4,4	47	-51	1	2	NA	NA	NA	NA	NA	NA	NA	NA	NA	FALSE	NA	NA	NA	NA	NA	NA	0.10082	NA	INTERGENIC(MODIFIER||||||||||1)	NA	NA	-
6	Chr06	3536037	NA	GGACGGTGACGGTGA	GGACGGTGACGGTGACGGTGA	209	PASS	8	0,0,3,3	49	-52.5	1	2	NA	6,0.750000	NA	NA	NA	NA	NA	NA	NA	TRUE	NA	NA	NA	NA	NA	NA	0.102205	NA	INTERGENIC(MODIFIER||||||||||1)	NA	NA	-
6	Chr06	3536551	NA	G	A	222	PASS	19	0,0,7,12	46	-84	1	2	NA	NA	NA	NA	NA	NA	NA	NA	NA	FALSE	NA	NA	NA	NA	NA	NA	0.148403	NA	INTERGENIC(MODIFIER||||||||||1)	NA	NA	-
6	Chr06	3536768	NA	C	T	107	PASS	13	1,3,7,2	39	65	0.5	1	NA	NA	NA	NA	NA	NA	NA	NA	0.22,0.27,0.0075,1	FALSE	NA	NA	NA	NA	2.700309	NA	0.01820245	NA	INTERGENIC(MODIFIER||||||||||1)	NA	NA	-
6	Chr06	3536779	NA	A	G	78	PASS	15	2,4,7,2	41	81	0.5	1	NA	NA	NA	NA	NA	NA	NA	NA	0.14,0.059,0.0017,1	FALSE	NA	NA	NA	NA	3.123055	NA	0.0159765	NA	INTERGENIC(MODIFIER||||||||||1)	NA	NA	-
6	Chr06	3536787	NA	G	C	79	PASS	16	2,5,7,2	41	82	0.5	1	NA	NA	NA	NA	NA	NA	NA	NA	0.13,0.21,0.00081,1	FALSE	NA	NA	NA	NA	3.281388	NA	0.0157135	NA	INTERGENIC(MODIFIER||||||||||1)	NA	NA	-
6	Chr06	3536813	NA	G	C	37	PASS	17	2,7,7,0	44	40	0.5	1	NA	NA	NA	NA	NA	NA	NA	NA	0.0032,0.011,0.00092,0.043	FALSE	NA	NA	NA	NA	3.281388	NA	0.00134884	NA	INTERGENIC(MODIFIER||||||||||1)	NA	NA	-
6	Chr06	3537321	NA	C	G	222	PASS	14	0,0,6,8	41	-69	1	2	NA	NA	NA	NA	NA	NA	NA	NA	NA	FALSE	NA	NA	NA	NA	NA	NA	0.04229732	NA	INTERGENIC(MODIFIER||||||||||1)	NA	NA	-
6	Chr06	3537363	NA	C	T	222	PASS	18	0,0,6,11	42	-78	1	2	NA	NA	NA	NA	NA	NA	NA	NA	NA	FALSE	NA	NA	NA	NA	NA	NA	0.1372651	NA	INTERGENIC(MODIFIER||||||||||1)	NA	NA	-
6	Chr06	3537587	NA	T	A	222	PASS	25	0,0,12,13	46	-102	1	2	NA	NA	NA	NA	NA	NA	NA	NA	NA	FALSE	NA	NA	NA	NA	NA	NA	0.2530655	NA	INTERGENIC(MODIFIER||||||||||1)	NA	NA	-
6	Chr06	3538120	NA	G	T	222	PASS	32	0,0,13,19	44	-123	1	2	NA	NA	NA	NA	NA	NA	NA	NA	NA	FALSE	NA	NA	NA	NA	NA	NA	0.2396431	NA	INTERGENIC(MODIFIER||||||||||1)	NA	NA	-
6	Chr06	3538221	NA	A	G	222	PASS	17	0,0,8,7	41	-72	1	2	NA	NA	NA	NA	NA	NA	NA	NA	NA	FALSE	NA	NA	NA	NA	NA	NA	0.1379882	NA	INTERGENIC(MODIFIER||||||||||1)	NA	NA	-
6	Chr06	3538327	NA	C	G	222	PASS	26	0,0,17,8	43	-102	1	2	NA	NA	NA	NA	NA	NA	NA	NA	NA	FALSE	NA	NA	NA	NA	NA	NA	0.1458581	NA	INTERGENIC(MODIFIER||||||||||1)	NA	NA	-
6	Chr06	3538417	NA	T	C	222	PASS	29	0,0,13,14	44	-108	1	2	NA	NA	NA	NA	NA	NA	NA	NA	NA	FALSE	NA	NA	NA	NA	NA	NA	0.2654195	NA	INTERGENIC(MODIFIER||||||||||1)	NA	NA	-
6	Chr06	3539131	NA	A	G	222	PASS	21	0,0,11,10	46	-90	1	2	NA	NA	NA	NA	NA	NA	NA	NA	NA	FALSE	NA	NA	NA	NA	NA	NA	0.196048	NA	INTERGENIC(MODIFIER||||||||||1)	NA	NA	-
6	Chr06	3539517	NA	A	G	222	PASS	22	0,0,11,9	38	-87	1	2	NA	NA	NA	NA	NA	NA	NA	NA	NA	FALSE	NA	NA	NA	NA	NA	NA	0.02817373	NA	INTERGENIC(MODIFIER||||||||||1)	NA	NA	-
6	Chr06	3539524	NA	G	A	222	PASS	25	0,0,12,12	40	-99	1	2	NA	NA	NA	NA	NA	NA	NA	NA	NA	FALSE	NA	NA	NA	NA	NA	NA	0.1288869	NA	INTERGENIC(MODIFIER||||||||||1)	NA	NA	-
6	Chr06	3540180	NA	A	G	222	PASS	30	0,0,16,14	44	-117	1	2	NA	NA	NA	NA	NA	NA	NA	NA	NA	FALSE	NA	NA	NA	NA	NA	NA	0.1526644	NA	INTERGENIC(MODIFIER||||||||||1)	NA	NA	-
6	Chr06	3540273	NA	C	G	222	PASS	28	0,0,10,16	43	-105	1	2	NA	NA	NA	NA	NA	NA	NA	NA	NA	FALSE	NA	NA	NA	NA	NA	NA	0.0942976	NA	INTERGENIC(MODIFIER||||||||||1)	NA	NA	-
6	Chr06	3540456	NA	C	T	222	PASS	31	0,0,16,15	47	-120	1	2	NA	NA	NA	NA	NA	NA	NA	NA	NA	FALSE	NA	NA	NA	NA	NA	NA	0.1674571	NA	INTERGENIC(MODIFIER||||||||||1)	NA	NA	-
6	Chr06	3540635	NA	G	T	222	PASS	18	0,0,8,10	46	-81	1	2	NA	NA	NA	NA	NA	NA	NA	NA	NA	FALSE	NA	NA	NA	NA	NA	NA	0.1536453	NA	INTERGENIC(MODIFIER||||||||||1)	NA	NA	-
6	Chr06	3540814	NA	C	T	222	PASS	18	0,0,5,13	45	-81	1	2	NA	NA	NA	NA	NA	NA	NA	NA	NA	FALSE	NA	NA	NA	NA	NA	NA	0.1887854	NA	INTERGENIC(MODIFIER||||||||||1)	NA	NA	-
6	Chr06	3541234	NA	A	G	222	PASS	20	0,0,12,7	40	-84	1	2	NA	NA	NA	NA	NA	NA	NA	NA	NA	FALSE	NA	NA	NA	NA	NA	NA	0.1923438	NA	INTERGENIC(MODIFIER||||||||||1)	NA	NA	-
6	Chr06	3541238	NA	G	C	222	PASS	20	0,0,13,7	41	-87	1	2	NA	NA	NA	NA	NA	NA	NA	NA	NA	FALSE	NA	NA	NA	NA	NA	NA	0.1152896	NA	INTERGENIC(MODIFIER||||||||||1)	NA	NA	-
6	Chr06	3541452	NA	C	T	222	PASS	24	0,0,10,13	45	-96	1	2	NA	NA	NA	NA	NA	NA	NA	NA	NA	FALSE	NA	NA	NA	NA	NA	NA	0.1339371	NA	INTERGENIC(MODIFIER||||||||||1)	NA	NA	-
6	Chr06	3541680	NA	G	A	222	PASS	34	0,0,22,11	46	-126	1	2	NA	NA	NA	NA	NA	NA	NA	NA	NA	FALSE	NA	NA	NA	NA	NA	NA	0.06337094	NA	INTERGENIC(MODIFIER||||||||||1)	NA	NA	-
6	Chr06	3541833	NA	C	T	222	PASS	19	0,0,11,8	46	-84	1	2	NA	NA	NA	NA	NA	NA	NA	NA	NA	FALSE	NA	NA	NA	NA	NA	NA	0.1890265	NA	INTERGENIC(MODIFIER||||||||||1)	NA	NA	-
6	Chr06	3542134	NA	T	C	222	PASS	24	0,0,9,14	46	-96	1	2	NA	NA	NA	NA	NA	NA	NA	NA	NA	FALSE	NA	NA	NA	NA	NA	NA	0.1755733	NA	INTERGENIC(MODIFIER||||||||||1)	NA	NA	-
6	Chr06	3542565	NA	T	G	222	PASS	28	0,0,15,11	36	-105	1	2	NA	NA	NA	NA	NA	NA	NA	NA	NA	FALSE	NA	NA	NA	NA	NA	NA	0.2159597	NA	INTERGENIC(MODIFIER||||||||||1)	NA	NA	-
6	Chr06	3542595	NA	G	A	222	PASS	22	0,0,13,8	33	-90	1	2	NA	NA	NA	NA	NA	NA	NA	NA	NA	FALSE	NA	NA	NA	NA	NA	NA	0.166986	NA	INTERGENIC(MODIFIER||||||||||1)	NA	NA	-
6	Chr06	3542631	NA	A	C	222	PASS	24	0,0,10,13	36	-96	1	2	NA	NA	NA	NA	NA	NA	NA	NA	NA	FALSE	NA	NA	NA	NA	NA	NA	0.1507113	NA	INTERGENIC(MODIFIER||||||||||1)	NA	NA	-
6	Chr06	3542683	NA	TCC	TC	214	PASS	22	0,0,9,11	44	-94.5	1	2	NA	19,0.863636	NA	NA	NA	NA	NA	NA	NA	TRUE	NA	NA	NA	NA	NA	NA	0.1896487	NA	INTERGENIC(MODIFIER||||||||||1)	NA	NA	-
6	Chr06	3543046	NA	T	C	222	PASS	27	0,0,13,12	38	-102	1	2	NA	NA	NA	NA	NA	NA	NA	NA	NA	FALSE	NA	NA	NA	NA	NA	NA	0.2565589	NA	INTERGENIC(MODIFIER||||||||||1)	NA	NA	-
6	Chr06	3543085	NA	A	C	222	PASS	27	0,0,14,12	35	-105	1	2	NA	NA	NA	NA	NA	NA	NA	NA	NA	FALSE	NA	NA	NA	NA	NA	NA	0.07663693	NA	INTERGENIC(MODIFIER||||||||||1)	NA	NA	-
6	Chr06	3543092	NA	G	A	222	PASS	26	0,0,15,11	35	-105	1	2	NA	NA	NA	NA	NA	NA	NA	NA	NA	FALSE	NA	NA	NA	NA	NA	NA	0.09324969	NA	INTERGENIC(MODIFIER||||||||||1)	NA	NA	-
6	Chr06	3543603	NA	A	G	222	PASS	14	0,0,6,8	41	-69	1	2	NA	NA	NA	NA	NA	NA	NA	NA	NA	FALSE	NA	NA	NA	NA	NA	NA	0.07817402	NA	INTERGENIC(MODIFIER||||||||||1)	NA	NA	-
6	Chr06	3543611	NA	C	A	222	PASS	14	0,0,5,8	40	-66	1	2	NA	NA	NA	NA	NA	NA	NA	NA	NA	FALSE	NA	NA	NA	NA	NA	NA	0.05275544	NA	INTERGENIC(MODIFIER||||||||||1)	NA	NA	-
6	Chr06	3543767	NA	C	T	220	PASS	14	0,0,8,5	48	-66	1	2	NA	NA	NA	NA	NA	NA	NA	NA	NA	FALSE	NA	NA	NA	NA	NA	NA	0.1372841	NA	INTERGENIC(MODIFIER||||||||||1)	NA	NA	-
6	Chr06	3543933	NA	G	A	222	PASS	17	0,0,9,7	47	-75	1	2	NA	NA	NA	NA	NA	NA	NA	NA	NA	FALSE	NA	NA	NA	NA	NA	NA	0.176155	NA	INTERGENIC(MODIFIER||||||||||1)	NA	NA	-
6	Chr06	3544333	NA	GTATATATATAT	GTATATATATATATAT	214	PASS	19	0,0,6,9	50	-79.5	1	2	NA	15,0.789474	NA	NA	NA	NA	NA	NA	NA	TRUE	NA	NA	NA	NA	NA	NA	0.1185794	NA	INTERGENIC(MODIFIER||||||||||1)	NA	NA	-
6	Chr06	3544578	NA	C	T	222	PASS	15	0,0,6,9	41	-72	1	2	NA	NA	NA	NA	NA	NA	NA	NA	NA	FALSE	NA	NA	NA	NA	NA	NA	0.09398073	NA	INTERGENIC(MODIFIER||||||||||1)	NA	NA	-
6	Chr06	3544594	NA	T	C	222	PASS	15	0,0,6,8	41	-69	1	2	NA	NA	NA	NA	NA	NA	NA	NA	NA	FALSE	NA	NA	NA	NA	NA	NA	0.1545334	NA	INTERGENIC(MODIFIER||||||||||1)	NA	NA	-
6	Chr06	3545128	NA	T	C	222	PASS	25	0,0,16,9	37	-102	1	2	NA	NA	NA	NA	NA	NA	NA	NA	NA	FALSE	NA	NA	NA	NA	NA	NA	0.2291475	NA	INTERGENIC(MODIFIER||||||||||1)	NA	NA	-
6	Chr06	3545211	NA	A	G	187	PASS	19	0,0,13,6	25	-84	1	2	NA	NA	NA	NA	NA	NA	NA	NA	NA	FALSE	NA	NA	NA	NA	NA	NA	0.1808434	NA	INTERGENIC(MODIFIER||||||||||1)	NA	NA	-
6	Chr06	3545224	NA	A	G	154	PASS	17	0,0,11,6	22	-78	1	2	NA	NA	NA	NA	NA	NA	NA	NA	NA	FALSE	NA	NA	NA	NA	NA	NA	0.1622332	NA	INTERGENIC(MODIFIER||||||||||1)	NA	NA	-
6	Chr06	3545238	NA	G	A	132	PASS	14	0,0,8,6	20	-69	1	2	NA	NA	NA	NA	NA	NA	NA	NA	NA	FALSE	NA	NA	NA	NA	NA	NA	0.1627704	NA	INTERGENIC(MODIFIER||||||||||1)	NA	NA	-
6	Chr06	3545303	NA	C	A	66	PASS	12	0,0,9,2	17	-60	1	2	NA	NA	NA	NA	NA	NA	NA	NA	NA	FALSE	NA	NA	NA	NA	NA	NA	0.1334752	NA	INTERGENIC(MODIFIER||||||||||1)	NA	NA	-
6	Chr06	3545317	NA	A	G	26.8	PASS	15	2,1,7,2	15	-27	1	2	NA	NA	NA	NA	NA	NA	NA	NA	1,0.33,1,1	FALSE	NA	NA	NA	NA	2.033901	NA	0.1023479	NA	INTERGENIC(MODIFIER||||||||||1)	NA	NA	-
6	Chr06	3545322	NA	G	C	15.9	PASS	13	2,1,7,2	15	-27	1	2	NA	NA	NA	NA	NA	NA	NA	NA	1,0.29,1,1	FALSE	NA	NA	NA	NA	1.849001	NA	0.09397261	NA	INTERGENIC(MODIFIER||||||||||1)	NA	NA	-
6	Chr06	3545346	NA	C	T	7.96	Qual	12	2,1,7,1	13	-25	0.7304	1	NA	NA	NA	NA	NA	NA	NA	NA	0.49,0.14,1,1	FALSE	NA	NA	NA	NA	1.735055	NA	0.08554666	NA	INTERGENIC(MODIFIER||||||||||1)	NA	NA	-
6	Chr06	3545645	NA	G	A	37.8	PASS	2	0,0,0,2	40	-33	1	2	NA	NA	NA	NA	NA	NA	NA	NA	NA	FALSE	NA	NA	NA	NA	NA	NA	0.0496	NA	INTERGENIC(MODIFIER||||||||||1)	NA	NA	-
6	Chr06	3546092	NA	T	C	22.5	PASS	4	0,0,1,3	21	-39	1	2	NA	NA	NA	NA	NA	NA	NA	NA	NA	FALSE	NA	NA	NA	NA	NA	NA	0.02649457	NA	INTERGENIC(MODIFIER||||||||||1)	NA	NA	-
6	Chr06	3548576	NA	T	C	19.3	PASS	5	0,0,1,4	14	-42	1	2	NA	NA	NA	NA	NA	NA	NA	NA	NA	FALSE	NA	NA	NA	NA	NA	NA	0.04465145	NA	INTERGENIC(MODIFIER||||||||||1)	NA	NA	-
6	Chr06	3549565	NA	G	A	60.5	PASS	27	3,13,9,1	17	-31	1	2	NA	NA	NA	NA	NA	NA	NA	NA	0.00078,0.13,1,0.013	FALSE	NA	NA	NA	NA	-2.450765	NA	0.04485326	NA	INTERGENIC(MODIFIER||||||||||1)	NA	NA	-
6	Chr06	3550719	NA	AC	A	54.5	PASS	9	4,1,4,0	40	57	0.5	1	NA	4,0.444444	NA	NA	NA	NA	NA	NA	1,1,1,1	TRUE	NA	NA	NA	NA	NA	NA	0.1201966	NA	INTERGENIC(MODIFIER||||||||||1)	NA	NA	-
6	Chr06	3550756	NA	CATATATATATATATA	CATATATATATATA	53.5	PASS	8	1,0,3,0	40	-13.7	0.502	1	NA	3,0.375000	NA	NA	NA	NA	NA	NA	1,1,1,0.33	TRUE	NA	NA	NA	NA	NA	NA	0.06131737	NA	INTERGENIC(MODIFIER||||||||||1)	NA	NA	-
6	Chr06	3550785	NA	AC	A	32.6	PASS	8	1,0,5,0	38	-39.5	1	2	NA	5,0.625000	NA	NA	NA	NA	NA	NA	1,1,1,0.28	TRUE	NA	NA	NA	NA	NA	NA	0.09253667	NA	INTERGENIC(MODIFIER||||||||||1)	NA	NA	-
6	Chr06	3550821	NA	A	G	37	PASS	7	2,0,4,0	38	15.1	0.5	1	NA	NA	NA	NA	NA	NA	NA	NA	1,0.33,0.32,1	FALSE	NA	NA	NA	NA	0.8071455	NA	0.08284946	NA	INTERGENIC(MODIFIER||||||||||1)	NA	NA	-
6	Chr06	3550836	NA	T	C	25	PASS	9	2,0,5,0	36	14.9	0.5	1	NA	NA	NA	NA	NA	NA	NA	NA	1,0.15,0.16,0.36	FALSE	NA	NA	NA	NA	0.9837446	NA	0.09538908	NA	INTERGENIC(MODIFIER||||||||||1)	NA	NA	-
6	Chr06	3550995	NA	C	T	220	PASS	18	0,0,10,8	30	-81	1	2	NA	NA	NA	NA	NA	NA	NA	NA	NA	FALSE	NA	NA	NA	NA	NA	NA	0.09646135	NA	INTERGENIC(MODIFIER||||||||||1)	NA	NA	-
6	Chr06	3551038	NA	GAAA	GAA	103	PASS	18	3,2,5,6	28	-9.98	0.5008	1	NA	11,0.611111	NA	NA	NA	NA	NA	NA	1,1,1,0.25	TRUE	NA	NA	NA	NA	NA	NA	0.08048437	NA	INTERGENIC(MODIFIER||||||||||1)	NA	NA	-
6	Chr06	3551070	NA	C	G	88	PASS	13	0,0,3,9	20	-63	1	2	NA	NA	NA	NA	NA	NA	NA	NA	NA	FALSE	NA	NA	NA	NA	NA	NA	0.1476986	NA	INTERGENIC(MODIFIER||||||||||1)	NA	NA	-
6	Chr06	3551119	NA	A	G	60.1	PASS	7	0,0,0,7	24	-48	1	2	NA	NA	NA	NA	NA	NA	NA	NA	NA	FALSE	NA	NA	NA	NA	NA	NA	0.1022528	NA	INTERGENIC(MODIFIER||||||||||1)	NA	NA	-
6	Chr06	3551142	NA	T	C	41.1	PASS	6	0,0,0,6	23	-45	1	2	NA	NA	NA	NA	NA	NA	NA	NA	NA	FALSE	NA	NA	NA	NA	NA	NA	0.1045599	NA	INTERGENIC(MODIFIER||||||||||1)	NA	NA	-
6	Chr06	3551286	NA	C	G	222	PASS	11	0,0,8,3	46	-60	1	2	NA	NA	NA	NA	NA	NA	NA	NA	NA	FALSE	NA	NA	NA	NA	NA	NA	0.1424387	NA	INTERGENIC(MODIFIER||||||||||1)	NA	NA	-
6	Chr06	3551370	NA	GATATATATATATAT	GATATATATATATATATATAT	215	PASS	13	1,1,7,2	40	-50.5	1	2	NA	9,0.642857	NA	NA	NA	NA	NA	NA	0.49,1,1,0.33	TRUE	NA	NA	NA	NA	NA	NA	0.1012036	NA	INTERGENIC(MODIFIER||||||||||1)	NA	NA	-
6	Chr06	3551526	NA	A	G	222	PASS	17	0,0,13,4	38	-78	1	2	NA	NA	NA	NA	NA	NA	NA	NA	NA	FALSE	NA	NA	NA	NA	NA	NA	0.09589132	NA	INTERGENIC(MODIFIER||||||||||1)	NA	NA	-
6	Chr06	3551742	NA	T	A	222	PASS	15	0,0,9,5	38	-69	1	2	NA	NA	NA	NA	NA	NA	NA	NA	NA	FALSE	NA	NA	NA	NA	NA	NA	0.1127606	NA	INTERGENIC(MODIFIER||||||||||1)	NA	NA	-
6	Chr06	3551870	NA	C	T	222	PASS	17	0,0,8,9	37	-78	1	2	NA	NA	NA	NA	NA	NA	NA	NA	NA	FALSE	NA	NA	NA	NA	NA	NA	0.1654276	NA	INTERGENIC(MODIFIER||||||||||1)	NA	NA	-
6	Chr06	3551897	NA	C	T	222	PASS	23	0,1,13,8	41	-71	1	2	NA	NA	NA	NA	NA	NA	NA	NA	0.41,1,1,0.23	FALSE	NA	NA	NA	NA	0.6304883	NA	0.1906184	NA	INTERGENIC(MODIFIER||||||||||1)	NA	NA	-
6	Chr06	3552144	NA	C	G	222	PASS	29	0,0,13,14	40	-108	1	2	NA	NA	NA	NA	NA	NA	NA	NA	NA	FALSE	NA	NA	NA	NA	NA	NA	0.1256117	NA	INTERGENIC(MODIFIER||||||||||1)	NA	NA	-
6	Chr06	3552158	NA	A	G	222	PASS	29	0,0,13,15	40	-111	1	2	NA	NA	NA	NA	NA	NA	NA	NA	NA	FALSE	NA	NA	NA	NA	NA	NA	0.09834214	NA	INTERGENIC(MODIFIER||||||||||1)	NA	NA	-
6	Chr06	3552887	NA	G	A	222	PASS	31	0,0,13,17	40	-117	1	2	NA	NA	NA	NA	NA	NA	NA	NA	NA	FALSE	NA	NA	NA	NA	NA	NA	0.2806139	NA	INTERGENIC(MODIFIER||||||||||1)	NA	NA	-
6	Chr06	3552901	NA	G	A	222	PASS	30	0,0,13,17	41	-117	1	2	NA	NA	NA	NA	NA	NA	NA	NA	NA	FALSE	NA	NA	NA	NA	NA	NA	0.1795624	NA	INTERGENIC(MODIFIER||||||||||1)	NA	NA	-
6	Chr06	3553196	NA	G	A	222	PASS	39	0,0,22,16	46	-141	1	2	NA	NA	NA	NA	NA	NA	NA	NA	NA	FALSE	NA	NA	NA	NA	NA	NA	0.3179542	NA	INTERGENIC(MODIFIER||||||||||1)	NA	NA	-
6	Chr06	3553729	NA	CTAATA	CTAATAATA	214	PASS	27	0,0,8,18	49	-113	1	2	NA	26,0.962963	NA	NA	NA	NA	NA	NA	NA	TRUE	NA	NA	NA	NA	NA	NA	0.01240533	NA	INTERGENIC(MODIFIER||||||||||1)	NA	NA	-
6	Chr06	3553831	NA	G	T	222	PASS	34	0,0,14,20	46	-129	1	2	NA	NA	NA	NA	NA	NA	NA	NA	NA	FALSE	NA	NA	NA	NA	NA	NA	0.2377234	NA	INTERGENIC(MODIFIER||||||||||1)	NA	NA	-
6	Chr06	3554047	NA	G	C	222	PASS	30	0,0,17,12	46	-114	1	2	NA	NA	NA	NA	NA	NA	NA	NA	NA	FALSE	NA	NA	NA	NA	NA	NA	0.2147228	NA	INTERGENIC(MODIFIER||||||||||1)	NA	NA	-
6	Chr06	3554652	NA	TAAAAAAAA	TAAAAAAA	74.5	PASS	33	0,0,14,16	50	-125	1	2	NA	29,0.878788	NA	NA	NA	NA	NA	NA	NA	TRUE	NA	NA	NA	NA	NA	NA	0.2438373	NA	INTERGENIC(MODIFIER||||||||||1)	NA	NA	-
6	Chr06	3554960	NA	C	T	222	PASS	39	0,0,22,16	39	-141	1	2	NA	NA	NA	NA	NA	NA	NA	NA	NA	FALSE	NA	NA	NA	NA	NA	NA	0.2761981	NA	INTERGENIC(MODIFIER||||||||||1)	NA	NA	-
6	Chr06	3554984	NA	G	A	222	PASS	39	0,0,23,16	38	-144	1	2	NA	NA	NA	NA	NA	NA	NA	NA	NA	FALSE	NA	NA	NA	NA	NA	NA	0.3222917	NA	INTERGENIC(MODIFIER||||||||||1)	NA	NA	-
6	Chr06	3555036	NA	C	A	222	PASS	27	0,0,18,9	39	-108	1	2	NA	NA	NA	NA	NA	NA	NA	NA	NA	FALSE	NA	NA	NA	NA	NA	NA	0.2337702	NA	INTERGENIC(MODIFIER||||||||||1)	NA	NA	-
6	Chr06	3555261	NA	T	C	222	PASS	29	0,0,15,11	46	-105	1	2	NA	NA	NA	NA	NA	NA	NA	NA	NA	FALSE	NA	NA	NA	NA	NA	NA	0.1791602	NA	INTERGENIC(MODIFIER||||||||||1)	NA	NA	-
6	Chr06	3555918	NA	G	A	222	PASS	29	0,0,16,13	42	-114	1	2	NA	NA	NA	NA	NA	NA	NA	NA	NA	FALSE	NA	NA	NA	NA	NA	NA	0.2172571	NA	INTERGENIC(MODIFIER||||||||||1)	NA	NA	-
6	Chr06	3555989	NA	T	C	222	PASS	30	0,0,17,13	42	-117	1	2	NA	NA	NA	NA	NA	NA	NA	NA	NA	FALSE	NA	NA	NA	NA	NA	NA	0.2373994	NA	INTERGENIC(MODIFIER||||||||||1)	NA	NA	-
6	Chr06	3556642	NA	A	G	222	PASS	23	0,0,12,11	41	-93	1	2	NA	NA	NA	NA	NA	NA	NA	NA	NA	FALSE	NA	NA	NA	NA	NA	NA	0.1551453	NA	INTERGENIC(MODIFIER||||||||||1)	NA	NA	-
6	Chr06	3556664	NA	T	G	222	PASS	22	0,0,12,10	41	-93	1	2	NA	NA	NA	NA	NA	NA	NA	NA	NA	FALSE	NA	NA	NA	NA	NA	NA	0.1955224	NA	INTERGENIC(MODIFIER||||||||||1)	NA	NA	-
6	Chr06	3556987	NA	G	T	222	PASS	16	0,1,7,8	49	-59	1	2	NA	NA	NA	NA	NA	NA	NA	NA	1,1,0.24,0.36	FALSE	NA	NA	NA	NA	0.4338609	NA	0.168025	NA	INTERGENIC(MODIFIER||||||||||1)	NA	NA	-
6	Chr06	3558225	NA	GCT	GCTCGTGAGGTCTATGACT	214	PASS	20	0,0,7,9	50	-82.5	1	2	NA	13,0.650000	NA	NA	NA	NA	NA	NA	NA	TRUE	NA	NA	NA	NA	NA	NA	0.1558766	NA	INTERGENIC(MODIFIER||||||||||1)	NA	NA	-
6	Chr06	3559151	NA	C	T	222	PASS	27	0,0,13,12	46	-102	1	2	NA	NA	NA	NA	NA	NA	NA	NA	NA	FALSE	NA	NA	NA	NA	NA	NA	0.2514666	NA	INTERGENIC(MODIFIER||||||||||1)	NA	NA	-
6	Chr06	3559340	NA	A	C	222	PASS	29	0,0,10,17	46	-108	1	2	NA	NA	NA	NA	NA	NA	NA	NA	NA	FALSE	NA	NA	NA	NA	NA	NA	0.2676778	NA	INTERGENIC(MODIFIER||||||||||1)	NA	NA	-
6	Chr06	3559492	NA	T	C	217	PASS	13	0,0,10,3	46	-66	1	2	NA	NA	NA	NA	NA	NA	NA	NA	NA	FALSE	NA	NA	NA	NA	NA	NA	0.1550369	NA	INTERGENIC(MODIFIER||||||||||1)	NA	NA	-
6	Chr06	3559586	NA	CCA	CCACAGAGAGGCCTGGTACA	214	PASS	19	0,0,10,7	49	-85.5	1	2	NA	17,0.894737	NA	NA	NA	NA	NA	NA	NA	TRUE	NA	NA	NA	NA	NA	NA	0.01532345	NA	INTERGENIC(MODIFIER||||||||||1)	NA	NA	-
6	Chr06	3559959	NA	A	G	222	PASS	26	0,0,14,12	45	-105	1	2	NA	NA	NA	NA	NA	NA	NA	NA	NA	FALSE	NA	NA	NA	NA	NA	NA	0.1625267	NA	INTERGENIC(MODIFIER||||||||||1)	NA	NA	-
6	Chr06	3560078	NA	C	A	222	PASS	38	0,0,22,14	46	-135	1	2	NA	NA	NA	NA	NA	NA	NA	NA	NA	FALSE	NA	NA	NA	NA	NA	NA	0.3091807	NA	INTERGENIC(MODIFIER||||||||||1)	NA	NA	-
6	Chr06	3560397	NA	T	C	222	PASS	26	0,0,15,11	47	-105	1	2	NA	NA	NA	NA	NA	NA	NA	NA	NA	FALSE	NA	NA	NA	NA	NA	NA	0.251433	NA	INTERGENIC(MODIFIER||||||||||1)	NA	NA	-
6	Chr06	3560583	NA	C	T	222	PASS	27	0,0,8,19	46	-108	1	2	NA	NA	NA	NA	NA	NA	NA	NA	NA	FALSE	NA	NA	NA	NA	NA	NA	0.2242488	NA	INTERGENIC(MODIFIER||||||||||1)	NA	NA	-
6	Chr06	3560903	NA	C	T	222	PASS	26	0,0,13,13	47	-102	1	2	NA	NA	NA	NA	NA	NA	NA	NA	NA	FALSE	NA	NA	NA	NA	NA	NA	0.04477703	NA	INTERGENIC(MODIFIER||||||||||1)	NA	NA	-
6	Chr06	3561006	NA	GC	GGTCTTCCATTCTGCAGGTAAAACAGGACC	114	PASS	7	0,0,5,1	34	-52.5	1	2	NA	7,1.000000	NA	NA	NA	NA	NA	NA	NA	TRUE	NA	NA	NA	NA	NA	NA	0.09052525	NA	INTERGENIC(MODIFIER||||||||||1)	NA	NA	-
6	Chr06	3561121	NA	G	A	222	PASS	20	0,0,7,12	45	-84	1	2	NA	NA	NA	NA	NA	NA	NA	NA	NA	FALSE	NA	NA	NA	NA	NA	NA	0.1863315	NA	INTERGENIC(MODIFIER||||||||||1)	NA	NA	-
6	Chr06	3561333	NA	T	G	222	PASS	24	0,0,12,12	43	-99	1	2	NA	NA	NA	NA	NA	NA	NA	NA	NA	FALSE	NA	NA	NA	NA	NA	NA	0.1734688	NA	INTERGENIC(MODIFIER||||||||||1)	NA	NA	-
6	Chr06	3561400	NA	T	C	222	PASS	25	0,0,12,11	41	-96	1	2	NA	NA	NA	NA	NA	NA	NA	NA	NA	FALSE	NA	NA	NA	NA	NA	NA	0.1108519	NA	INTERGENIC(MODIFIER||||||||||1)	NA	NA	-
6	Chr06	3561539	NA	A	C	222	PASS	22	0,0,17,3	46	-87	1	2	NA	NA	NA	NA	NA	NA	NA	NA	NA	FALSE	NA	NA	NA	NA	NA	NA	0.1182849	NA	INTERGENIC(MODIFIER||||||||||1)	NA	NA	-
6	Chr06	3561587	NA	TCCC	TCC	211	PASS	22	0,0,16,4	48	-94.5	1	2	NA	20,0.909091	NA	NA	NA	NA	NA	NA	NA	TRUE	NA	NA	NA	NA	NA	NA	0.1449018	NA	INTERGENIC(MODIFIER||||||||||1)	NA	NA	-
6	Chr06	3561733	NA	GTTTTTTTT	GTTTTTTT	53.5	PASS	28	0,0,18,9	50	-116	1	2	NA	27,0.964286	NA	NA	NA	NA	NA	NA	NA	TRUE	NA	NA	NA	NA	NA	NA	0.1045905	NA	INTERGENIC(MODIFIER||||||||||1)	NA	NA	-
6	Chr06	3561887	NA	G	C	222	PASS	24	0,0,11,13	47	-99	1	2	NA	NA	NA	NA	NA	NA	NA	NA	NA	FALSE	NA	NA	NA	NA	NA	NA	0.2318449	NA	INTERGENIC(MODIFIER||||||||||1)	NA	NA	-
6	Chr06	3562154	NA	A	C	222	PASS	27	0,0,13,13	39	-105	1	2	NA	NA	NA	NA	NA	NA	NA	NA	NA	FALSE	NA	NA	NA	NA	NA	NA	0.00247042	NA	INTERGENIC(MODIFIER||||||||||1)	NA	NA	-
6	Chr06	3562173	NA	CAAA	CA	214	PASS	26	0,0,14,12	38	-113	1	2	NA	26,1.000000	NA	NA	NA	NA	NA	NA	NA	TRUE	NA	NA	NA	NA	NA	NA	0.123436	NA	INTERGENIC(MODIFIER||||||||||1)	NA	NA	-
6	Chr06	3562194	NA	T	A	222	PASS	26	0,0,11,10	34	-90	1	2	NA	NA	NA	NA	NA	NA	NA	NA	NA	FALSE	NA	NA	NA	NA	NA	NA	0.1265685	NA	INTERGENIC(MODIFIER||||||||||1)	NA	NA	-
6	Chr06	3562216	NA	A	G	222	PASS	26	0,0,14,12	38	-105	1	2	NA	NA	NA	NA	NA	NA	NA	NA	NA	FALSE	NA	NA	NA	NA	NA	NA	0.2573111	NA	INTERGENIC(MODIFIER||||||||||1)	NA	NA	-
6	Chr06	3562359	NA	A	T	222	PASS	31	0,0,15,15	46	-117	1	2	NA	NA	NA	NA	NA	NA	NA	NA	NA	FALSE	NA	NA	NA	NA	NA	NA	0.2235285	NA	INTERGENIC(MODIFIER||||||||||1)	NA	NA	-
6	Chr06	3562543	NA	C	T	222	PASS	27	0,0,16,11	45	-108	1	2	NA	NA	NA	NA	NA	NA	NA	NA	NA	FALSE	NA	NA	NA	NA	NA	NA	0.2597474	NA	INTERGENIC(MODIFIER||||||||||1)	NA	NA	-
6	Chr06	3562670	NA	C	T	222	PASS	29	0,0,17,12	46	-114	1	2	NA	NA	NA	NA	NA	NA	NA	NA	NA	FALSE	NA	NA	NA	NA	NA	NA	0.2761768	NA	INTERGENIC(MODIFIER||||||||||1)	NA	NA	-
6	Chr06	3562816	NA	T	C	222	PASS	28	0,0,6,21	46	-108	1	2	NA	NA	NA	NA	NA	NA	NA	NA	NA	FALSE	NA	NA	NA	NA	NA	NA	0.1149735	NA	INTERGENIC(MODIFIER||||||||||1)	NA	NA	-
6	Chr06	3562905	NA	ATTTTTTTT	ATTTTTTTTT	80.5	PASS	32	0,0,8,21	47	-122	1	2	NA	28,0.875000	NA	NA	NA	NA	NA	NA	NA	TRUE	NA	NA	NA	NA	NA	NA	0.03757546	NA	INTERGENIC(MODIFIER||||||||||1)	NA	NA	-
6	Chr06	3562975	NA	T	C	222	PASS	33	0,0,17,16	47	-126	1	2	NA	NA	NA	NA	NA	NA	NA	NA	NA	FALSE	NA	NA	NA	NA	NA	NA	0.2207161	NA	INTERGENIC(MODIFIER||||||||||1)	NA	NA	-
6	Chr06	3563628	NA	C	T	222	PASS	30	0,0,10,19	43	-114	1	2	NA	NA	NA	NA	NA	NA	NA	NA	NA	FALSE	NA	NA	NA	NA	NA	NA	0.05900488	NA	INTERGENIC(MODIFIER||||||||||1)	NA	NA	-
6	Chr06	3563732	NA	A	G	219	PASS	15	0,0,7,8	29	-72	1	2	NA	NA	NA	NA	NA	NA	NA	NA	NA	FALSE	NA	NA	NA	NA	NA	NA	0.1334895	NA	INTERGENIC(MODIFIER||||||||||1)	NA	NA	ID=Sobic.006G020700.TFmatrixID_0394.NAC;ID=Sobic.006G020700.TFmatrixID_0389.NAC;ID=Sobic.006G020700.TFmatrixID_0390.NAC;ID=Sobic.006G020700.TFmatrixID_0391.NAC;ID=Sobic.006G020700.TFmatrixID_0393.NAC
6	Chr06	3563741	NA	C	G	211	PASS	15	0,0,7,8	29	-72	1	2	NA	NA	NA	NA	NA	NA	NA	NA	NA	FALSE	NA	NA	NA	NA	NA	NA	0.1623759	NA	INTERGENIC(MODIFIER||||||||||1)	NA	NA	ID=Sobic.006G020700.TFmatrixID_0396.NAC;ID=Sobic.006G020700.TFmatrixID_0392.NAC;ID=Sobic.006G020700.TFmatrixID_0395.NAC
6	Chr06	3563765	NA	C	A	107	PASS	7	0,0,3,4	27	-48	1	2	NA	NA	NA	NA	NA	NA	NA	NA	NA	FALSE	NA	NA	NA	NA	NA	NA	0.04363516	NA	INTERGENIC(MODIFIER||||||||||1)	NA	NA	ID=Sobic.006G020700.TFmatrixID_0262.GATA;ID=Sobic.006G020700.TFmatrixID_0262.GATA
6	Chr06	3563785	NA	A	C,T	8.61	Qual	4	0,0,1,3	17	-36	1	2	NA	NA	NA	NA	NA	NA	NA	NA	NA	FALSE	NA	NA	NA	NA	NA	NA	0.0706484	NA	INTERGENIC(MODIFIER||||||||||1),INTERGENIC(MODIFIER||||||||||2)	NA	NA	-
6	Chr06	3563789	NA	A	T	5.29	Qual	2	0,0,1,1	18	-33	1	2	NA	NA	NA	NA	NA	NA	NA	NA	NA	FALSE	NA	NA	NA	NA	NA	NA	0.064	NA	INTERGENIC(MODIFIER||||||||||1)	NA	NA	-
6	Chr06	3563796	NA	C	T	5.29	Qual	2	0,0,1,1	18	-33	1	2	NA	NA	NA	NA	NA	NA	NA	NA	NA	FALSE	NA	NA	NA	NA	NA	NA	0.0784	NA	INTERGENIC(MODIFIER||||||||||1)	NA	NA	-
6	Chr06	3563884	NA	A	G,T	25.1	PASS	7	0,0,4,3	22	-45	1	2	NA	NA	NA	NA	NA	NA	NA	NA	NA	FALSE	NA	NA	NA	NA	NA	NA	0.108434	NA	INTERGENIC(MODIFIER||||||||||1),INTERGENIC(MODIFIER||||||||||2)	NA	NA	-
6	Chr06	3563932	NA	A	G	146	PASS	11	0,0,5,6	28	-60	1	2	NA	NA	NA	NA	NA	NA	NA	NA	NA	FALSE	NA	NA	NA	NA	NA	NA	0.0720446	NA	INTERGENIC(MODIFIER||||||||||1)	NA	NA	-
6	Chr06	3563943	NA	C	T	204	PASS	15	0,0,7,7	31	-69	1	2	NA	NA	NA	NA	NA	NA	NA	NA	NA	FALSE	NA	NA	NA	NA	NA	NA	0.01503532	NA	INTERGENIC(MODIFIER||||||||||1)	NA	NA	-
6	Chr06	3563954	NA	A	G	222	PASS	18	0,0,8,10	36	-81	1	2	NA	NA	NA	NA	NA	NA	NA	NA	NA	FALSE	NA	NA	NA	NA	NA	NA	0.04736901	NA	INTERGENIC(MODIFIER||||||||||1)	NA	NA	-
6	Chr06	3564446	NA	CAAAAAAA	CAAAAAAAA	84.5	PASS	20	0,0,8,10	50	-88.5	1	2	NA	17,0.850000	NA	NA	NA	NA	NA	NA	NA	TRUE	NA	NA	NA	NA	NA	NA	0.172099	NA	INTERGENIC(MODIFIER||||||||||1)	NA	NA	ID=Sobic.006G020700.TFmatrixID_0467.WRKY;ID=Sobic.006G020700.TFmatrixID_0461.WRKY
6	Chr06	3564896	NA	ACAACTCCTGGAAT	A	217	PASS	20	0,3,7,10	49	-9.98	0.5008	1	NA	1,0.050000	NA	NA	NA	NA	NA	NA	0.52,1,1,1	TRUE	NA	NA	NA	NA	NA	NA	0.181013	NA	UTR_5_PRIME(MODIFIER||1399||738|Sobic.006G020700|protein_coding|CODING|Sobic.006G020700.1.v3.1|1|1)	NA	NA	-
6	Chr06	3567068	NA	GTCTC	GTC	217	PASS	24	1,11,7,3	47	214	0.5	1	NA	9,0.375000	NA	NA	NA	NA	NA	NA	0.0062,4.2e-06,1,0.062	TRUE	NA	NA	NA	NA	NA	NA	0.2060688	NA	INTRON(MODIFIER||||738|Sobic.006G020700|protein_coding|CODING|Sobic.006G020700.1.v3.1|3|1),INTRON(MODIFIER||||738|Sobic.006G020700|protein_coding|CODING|Sobic.006G020700.2.v3.1|3|1)	NA	NA	-
6	Chr06	3567092	NA	T	C	222	PASS	21	0,0,8,11	46	-84	1	2	NA	NA	NA	NA	NA	NA	NA	NA	NA	FALSE	NA	NA	NA	NA	NA	NA	0.1257069	NA	INTRON(MODIFIER||||738|Sobic.006G020700|protein_coding|CODING|Sobic.006G020700.1.v3.1|3|1),INTRON(MODIFIER||||738|Sobic.006G020700|protein_coding|CODING|Sobic.006G020700.2.v3.1|3|1)	NA	NA	-
6	Chr06	3567208	NA	G	A	176	PASS	24	6,7,6,5	47	179	0.5	1	NA	NA	NA	NA	NA	NA	NA	NA	1,0.21,0.0039,1	FALSE	NA	NA	NA	NA	-2.375398	NA	0.128559	NA	INTRON(MODIFIER||||738|Sobic.006G020700|protein_coding|CODING|Sobic.006G020700.1.v3.1|3|1),INTRON(MODIFIER||||738|Sobic.006G020700|protein_coding|CODING|Sobic.006G020700.2.v3.1|3|1)	NA	NA	-
6	Chr06	3567331	NA	G	A	225	PASS	27	5,2,11,8	47	82	0.5	1	NA	NA	NA	NA	NA	NA	NA	NA	0.67,1,0.00016,1	FALSE	NA	NA	NA	NA	0.7514953	NA	0.1606673	NA	INTRON(MODIFIER||||738|Sobic.006G020700|protein_coding|CODING|Sobic.006G020700.1.v3.1|3|1),INTRON(MODIFIER||||738|Sobic.006G020700|protein_coding|CODING|Sobic.006G020700.2.v3.1|3|1)	NA	NA	-
6	Chr06	3567890	NA	A	G	225	PASS	44	15,11,9,9	49	225	0.5	1	NA	NA	NA	NA	NA	NA	NA	NA	0.76,0.086,1.2e-08,0.37	FALSE	NA	NA	NA	NA	0.5132157	NA	0.05066008	NA	INTRON(MODIFIER||||738|Sobic.006G020700|protein_coding|CODING|Sobic.006G020700.1.v3.1|3|1),INTRON(MODIFIER||||738|Sobic.006G020700|protein_coding|CODING|Sobic.006G020700.2.v3.1|3|1)	NA	NA	-
6	Chr06	3568031	NA	A	C	222	PASS	38	0,0,20,18	43	-141	1	2	NA	NA	NA	NA	NA	NA	NA	NA	NA	FALSE	NA	NA	NA	NA	NA	NA	0.2278155	NA	INTRON(MODIFIER||||738|Sobic.006G020700|protein_coding|CODING|Sobic.006G020700.1.v3.1|3|1),INTRON(MODIFIER||||738|Sobic.006G020700|protein_coding|CODING|Sobic.006G020700.2.v3.1|3|1)	NA	NA	-
6	Chr06	3568105	NA	A	G	222	PASS	48	0,0,22,22	43	-159	1	2	NA	NA	NA	NA	NA	NA	NA	NA	NA	FALSE	NA	NA	NA	NA	NA	NA	0.1239288	NA	INTRON(MODIFIER||||738|Sobic.006G020700|protein_coding|CODING|Sobic.006G020700.1.v3.1|3|1),INTRON(MODIFIER||||738|Sobic.006G020700|protein_coding|CODING|Sobic.006G020700.2.v3.1|3|1)	NA	NA	-
6	Chr06	3568253	NA	AATATATAT	AATATAT	214	PASS	48	0,0,24,21	48	-170	1	2	NA	45,0.937500	NA	NA	NA	NA	NA	NA	NA	TRUE	NA	NA	NA	NA	NA	NA	0.006347556	NA	INTRON(MODIFIER||||738|Sobic.006G020700|protein_coding|CODING|Sobic.006G020700.1.v3.1|3|1),INTRON(MODIFIER||||738|Sobic.006G020700|protein_coding|CODING|Sobic.006G020700.2.v3.1|3|1)	NA	NA	-
6	Chr06	3568316	NA	C	G	225	PASS	55	12,9,15,18	48	225	0.5	1	NA	NA	NA	NA	NA	NA	NA	NA	0.58,0.12,1.8e-14,1	FALSE	NA	NA	NA	NA	1.029131	NA	0.03289694	NA	INTRON(MODIFIER||||738|Sobic.006G020700|protein_coding|CODING|Sobic.006G020700.1.v3.1|3|1),INTRON(MODIFIER||||738|Sobic.006G020700|protein_coding|CODING|Sobic.006G020700.2.v3.1|3|1)	NA	NA	-
6	Chr06	3568587	NA	G	A	222	PASS	18	0,0,5,13	43	-81	1	2	NA	NA	NA	NA	NA	NA	NA	NA	NA	FALSE	NA	NA	NA	NA	NA	NA	0.1813156	NA	INTRON(MODIFIER||||738|Sobic.006G020700|protein_coding|CODING|Sobic.006G020700.1.v3.1|3|1),INTRON(MODIFIER||||738|Sobic.006G020700|protein_coding|CODING|Sobic.006G020700.2.v3.1|3|1)	NA	NA	-
6	Chr06	3568651	NA	C	T	222	PASS	21	0,0,9,12	40	-90	1	2	NA	NA	NA	NA	NA	NA	NA	NA	NA	FALSE	NA	NA	NA	NA	NA	NA	0.1974699	NA	INTRON(MODIFIER||||738|Sobic.006G020700|protein_coding|CODING|Sobic.006G020700.1.v3.1|3|1),INTRON(MODIFIER||||738|Sobic.006G020700|protein_coding|CODING|Sobic.006G020700.2.v3.1|3|1)	NA	NA	-
6	Chr06	3568689	NA	T	A	222	PASS	22	0,0,10,10	41	-87	1	2	NA	NA	NA	NA	NA	NA	NA	NA	NA	FALSE	NA	NA	NA	NA	NA	NA	0.140862	NA	INTRON(MODIFIER||||738|Sobic.006G020700|protein_coding|CODING|Sobic.006G020700.1.v3.1|3|1),INTRON(MODIFIER||||738|Sobic.006G020700|protein_coding|CODING|Sobic.006G020700.2.v3.1|3|1)	NA	NA	-
6	Chr06	3569402	NA	G	A	222	PASS	25	0,0,11,14	46	-102	1	2	NA	NA	NA	NA	NA	NA	NA	NA	NA	FALSE	NA	NA	NA	NA	NA	NA	0.2571532	NA	SYNONYMOUS_CODING(LOW|SILENT|agG/agA|R282|738|Sobic.006G020700|protein_coding|CODING|Sobic.006G020700.1.v3.1|4|1),SYNONYMOUS_CODING(LOW|SILENT|agG/agA|R282|738|Sobic.006G020700|protein_coding|CODING|Sobic.006G020700.2.v3.1|4|1)	NA	NA	-
6	Chr06	3570303	NA	G	A	222	PASS	32	0,0,17,13	46	-117	1	2	NA	NA	NA	NA	NA	NA	NA	NA	NA	FALSE	NA	NA	NA	NA	NA	NA	0.03493952	NA	INTRON(MODIFIER||||738|Sobic.006G020700|protein_coding|CODING|Sobic.006G020700.1.v3.1|6|1),INTRON(MODIFIER||||738|Sobic.006G020700|protein_coding|CODING|Sobic.006G020700.2.v3.1|6|1)	NA	NA	-
6	Chr06	3570648	NA	A	G	222	PASS	29	0,0,17,12	47	-114	1	2	NA	NA	NA	NA	NA	NA	NA	NA	NA	FALSE	NA	NA	NA	NA	NA	NA	0.2391502	NA	NON_SYNONYMOUS_CODING(MODERATE|MISSENSE|Aat/Gat|N412D|738|Sobic.006G020700|protein_coding|CODING|Sobic.006G020700.1.v3.1|7|1),NON_SYNONYMOUS_CODING(MODERATE|MISSENSE|Aat/Gat|N412D|738|Sobic.006G020700|protein_coding|CODING|Sobic.006G020700.2.v3.1|7|1)	NA	NA	-
6	Chr06	3570975	NA	G	A	222	PASS	25	0,0,14,11	46	-102	1	2	NA	NA	NA	NA	NA	NA	NA	NA	NA	FALSE	NA	NA	NA	NA	NA	NA	0.2318248	NA	SYNONYMOUS_CODING(LOW|SILENT|acG/acA|T488|738|Sobic.006G020700|protein_coding|CODING|Sobic.006G020700.1.v3.1|8|1),SYNONYMOUS_CODING(LOW|SILENT|acG/acA|T488|738|Sobic.006G020700|protein_coding|CODING|Sobic.006G020700.2.v3.1|8|1)	NA	NA	-
6	Chr06	3571113	NA	G	A	222	PASS	23	0,0,15,8	46	-96	1	2	NA	NA	NA	NA	NA	NA	NA	NA	NA	FALSE	NA	NA	NA	NA	NA	NA	0.2106486	NA	SYNONYMOUS_CODING(LOW|SILENT|ccG/ccA|P534|738|Sobic.006G020700|protein_coding|CODING|Sobic.006G020700.1.v3.1|8|1),SYNONYMOUS_CODING(LOW|SILENT|ccG/ccA|P534|738|Sobic.006G020700|protein_coding|CODING|Sobic.006G020700.2.v3.1|8|1)	NA	NA	-
6	Chr06	3571728	NA	A	T	222	PASS	16	0,0,13,3	46	-75	1	2	NA	NA	NA	NA	NA	NA	NA	NA	NA	FALSE	NA	NA	NA	NA	NA	NA	0.1718559	NA	SYNONYMOUS_CODING(LOW|SILENT|tcA/tcT|S646|738|Sobic.006G020700|protein_coding|CODING|Sobic.006G020700.1.v3.1|9|1),SYNONYMOUS_CODING(LOW|SILENT|tcA/tcT|S646|738|Sobic.006G020700|protein_coding|CODING|Sobic.006G020700.2.v3.1|9|1)	NA	NA	-
6	Chr06	3572334	NA	A	T	222	PASS	30	0,0,16,14	46	-117	1	2	NA	NA	NA	NA	NA	NA	NA	NA	NA	FALSE	NA	NA	NA	NA	NA	NA	0.188947	NA	INTERGENIC(MODIFIER||||||||||1)	NA	NA	-
6	Chr06	3572528	NA	A	T	222	PASS	20	0,0,5,15	46	-87	1	2	NA	NA	NA	NA	NA	NA	NA	NA	NA	FALSE	NA	NA	NA	NA	NA	NA	0.126674	NA	INTERGENIC(MODIFIER||||||||||1)	NA	NA	-
6	Chr06	3573029	NA	C	T	222	PASS	18	0,0,9,8	47	-78	1	2	NA	NA	NA	NA	NA	NA	NA	NA	NA	FALSE	NA	NA	NA	NA	NA	NA	0.1152114	NA	INTERGENIC(MODIFIER||||||||||1)	NA	NA	-
6	Chr06	3573178	NA	CAAAAAAAA	CAAAAAAAAA	74.5	PASS	27	0,0,9,14	41	-104	1	2	NA	23,0.851852	NA	NA	NA	NA	NA	NA	NA	TRUE	NA	NA	NA	NA	NA	NA	0.09305032	NA	INTERGENIC(MODIFIER||||||||||1)	NA	NA	-
6	Chr06	3573193	NA	T	C	222	SnpGap	24	0,0,10,14	40	-99	1	2	NA	NA	NA	NA	NA	NA	NA	NA	NA	FALSE	NA	NA	NA	NA	NA	NA	0.1097203	NA	INTERGENIC(MODIFIER||||||||||1)	NA	NA	-
6	Chr06	3573236	NA	A	C	222	PASS	22	0,0,7,14	33	-90	1	2	NA	NA	NA	NA	NA	NA	NA	NA	NA	FALSE	NA	NA	NA	NA	NA	NA	0.03755177	NA	INTERGENIC(MODIFIER||||||||||1)	NA	NA	-
6	Chr06	3573285	NA	G	A	222	PASS	25	0,0,8,17	33	-102	1	2	NA	NA	NA	NA	NA	NA	NA	NA	NA	FALSE	NA	NA	NA	NA	NA	NA	0.1555063	NA	INTERGENIC(MODIFIER||||||||||1)	NA	NA	-
6	Chr06	3573320	NA	A	G	222	PASS	21	0,0,8,13	35	-90	1	2	NA	NA	NA	NA	NA	NA	NA	NA	NA	FALSE	NA	NA	NA	NA	NA	NA	0.1980607	NA	INTERGENIC(MODIFIER||||||||||1)	NA	NA	-
6	Chr06	3573402	NA	T	C	222	PASS	19	0,0,8,9	41	-78	1	2	NA	NA	NA	NA	NA	NA	NA	NA	NA	FALSE	NA	NA	NA	NA	NA	NA	0.07142173	NA	INTERGENIC(MODIFIER||||||||||1)	NA	NA	-
6	Chr06	3573516	NA	A	G	222	PASS	13	0,0,6,6	45	-63	1	2	NA	NA	NA	NA	NA	NA	NA	NA	NA	FALSE	NA	NA	NA	NA	NA	NA	0.1544231	NA	INTERGENIC(MODIFIER||||||||||1)	NA	NA	-
6	Chr06	3573793	NA	C	T	222	PASS	24	0,0,11,12	41	-96	1	2	NA	NA	NA	NA	NA	NA	NA	NA	NA	FALSE	NA	NA	NA	NA	NA	NA	0.1546537	NA	INTERGENIC(MODIFIER||||||||||1)	NA	NA	-
6	Chr06	3573802	NA	A	G	222	PASS	27	0,0,12,15	41	-108	1	2	NA	NA	NA	NA	NA	NA	NA	NA	NA	FALSE	NA	NA	NA	NA	NA	NA	0.2530322	NA	INTERGENIC(MODIFIER||||||||||1)	NA	NA	-
6	Chr06	3574010	NA	G	A	222	PASS	18	0,0,12,6	46	-81	1	2	NA	NA	NA	NA	NA	NA	NA	NA	NA	FALSE	NA	NA	NA	NA	NA	NA	0.1887307	NA	INTERGENIC(MODIFIER||||||||||1)	NA	NA	-
6	Chr06	3574202	NA	ATTTTTTTTT	ATTTTTTTT	55.5	PASS	26	0,0,13,11	48	-107	1	2	NA	24,0.923077	NA	NA	NA	NA	NA	NA	NA	TRUE	NA	NA	NA	NA	NA	NA	0.1993767	NA	INTERGENIC(MODIFIER||||||||||1)	NA	NA	-
6	Chr06	3574274	NA	T	G	222	PASS	21	0,0,16,5	46	-90	1	2	NA	NA	NA	NA	NA	NA	NA	NA	NA	FALSE	NA	NA	NA	NA	NA	NA	0.2012233	NA	INTERGENIC(MODIFIER||||||||||1)	NA	NA	-
6	Chr06	3574412	NA	T	C	222	PASS	26	0,0,13,13	46	-105	1	2	NA	NA	NA	NA	NA	NA	NA	NA	NA	FALSE	NA	NA	NA	NA	NA	NA	0.2572101	NA	INTERGENIC(MODIFIER||||||||||1)	NA	NA	-
6	Chr06	3574623	NA	A	G	222	PASS	32	0,0,15,16	46	-120	1	2	NA	NA	NA	NA	NA	NA	NA	NA	NA	FALSE	NA	NA	NA	NA	NA	NA	0.2262681	NA	INTERGENIC(MODIFIER||||||||||1)	NA	NA	-
6	Chr06	3574801	NA	T	A	222	PASS	25	0,0,12,13	46	-102	1	2	NA	NA	NA	NA	NA	NA	NA	NA	NA	FALSE	NA	NA	NA	NA	NA	NA	0.2211173	NA	INTERGENIC(MODIFIER||||||||||1)	NA	NA	-
6	Chr06	3574905	NA	CA	CAA	214	PASS	27	0,0,10,17	49	-116	1	2	NA	27,1.000000	NA	NA	NA	NA	NA	NA	NA	TRUE	NA	NA	NA	NA	NA	NA	0.2455368	NA	INTERGENIC(MODIFIER||||||||||1)	NA	NA	-
6	Chr06	3575220	NA	C	T	222	PASS	22	0,0,9,12	47	-90	1	2	NA	NA	NA	NA	NA	NA	NA	NA	NA	FALSE	NA	NA	NA	NA	NA	NA	0.1864238	NA	INTERGENIC(MODIFIER||||||||||1)	NA	NA	-
6	Chr06	3575400	NA	G	C	222	PASS	21	0,0,10,10	42	-87	1	2	NA	NA	NA	NA	NA	NA	NA	NA	NA	FALSE	NA	NA	NA	NA	NA	NA	0.1947947	NA	INTERGENIC(MODIFIER||||||||||1)	NA	NA	-
6	Chr06	3575441	NA	C	T	222	PASS	21	0,0,12,9	42	-90	1	2	NA	NA	NA	NA	NA	NA	NA	NA	NA	FALSE	NA	NA	NA	NA	NA	NA	0.1441807	NA	INTERGENIC(MODIFIER||||||||||1)	NA	NA	-
6	Chr06	3575613	NA	C	G	222	PASS	24	0,0,9,14	42	-96	1	2	NA	NA	NA	NA	NA	NA	NA	NA	NA	FALSE	NA	NA	NA	NA	NA	NA	0.08187719	NA	INTERGENIC(MODIFIER||||||||||1)	NA	NA	-
6	Chr06	3575633	NA	T	G	222	PASS	22	0,0,10,12	42	-93	1	2	NA	NA	NA	NA	NA	NA	NA	NA	NA	FALSE	NA	NA	NA	NA	NA	NA	0.13415	NA	INTERGENIC(MODIFIER||||||||||1)	NA	NA	-
6	Chr06	3575909	NA	C	T	222	PASS	17	0,0,10,7	44	-78	1	2	NA	NA	NA	NA	NA	NA	NA	NA	NA	FALSE	NA	NA	NA	NA	NA	NA	0.07452837	NA	INTERGENIC(MODIFIER||||||||||1)	NA	NA	-
6	Chr06	3575996	NA	A	G	222	PASS	25	0,0,9,13	44	-93	1	2	NA	NA	NA	NA	NA	NA	NA	NA	NA	FALSE	NA	NA	NA	NA	NA	NA	0.1754389	NA	INTERGENIC(MODIFIER||||||||||1)	NA	NA	-
6	Chr06	3576206	NA	C	T	222	PASS	19	0,0,6,13	44	-84	1	2	NA	NA	NA	NA	NA	NA	NA	NA	NA	FALSE	NA	NA	NA	NA	NA	NA	0.1657611	NA	INTERGENIC(MODIFIER||||||||||1)	NA	NA	-
6	Chr06	3576290	NA	G	A	222	PASS	18	0,0,6,12	41	-81	1	2	NA	NA	NA	NA	NA	NA	NA	NA	NA	FALSE	NA	NA	NA	NA	NA	NA	0.123868	NA	INTERGENIC(MODIFIER||||||||||1)	NA	NA	-
6	Chr06	3576396	NA	T	C	222	PASS	16	0,0,8,7	43	-72	1	2	NA	NA	NA	NA	NA	NA	NA	NA	NA	FALSE	NA	NA	NA	NA	NA	NA	0.1232749	NA	INTERGENIC(MODIFIER||||||||||1)	NA	NA	-
6	Chr06	3576648	NA	T	C	222	PASS	18	0,0,8,10	46	-81	1	2	NA	NA	NA	NA	NA	NA	NA	NA	NA	FALSE	NA	NA	NA	NA	NA	NA	0.1668189	NA	INTERGENIC(MODIFIER||||||||||1)	NA	NA	-
6	Chr06	3576953	NA	A	G	222	PASS	22	0,0,16,5	47	-90	1	2	NA	NA	NA	NA	NA	NA	NA	NA	NA	FALSE	NA	NA	NA	NA	NA	NA	0.1376315	NA	INTERGENIC(MODIFIER||||||||||1)	NA	NA	-
6	Chr06	3577236	NA	A	T	222	PASS	27	0,0,18,9	42	-108	1	2	NA	NA	NA	NA	NA	NA	NA	NA	NA	FALSE	NA	NA	NA	NA	NA	NA	0.05909543	NA	INTERGENIC(MODIFIER||||||||||1)	NA	NA	-
6	Chr06	3577276	NA	T	A	222	PASS	24	0,0,18,6	41	-99	1	2	NA	NA	NA	NA	NA	NA	NA	NA	NA	FALSE	NA	NA	NA	NA	NA	NA	0.2203759	NA	INTERGENIC(MODIFIER||||||||||1)	NA	NA	-
6	Chr06	3578041	NA	C	T	222	PASS	26	0,0,8,17	46	-102	1	2	NA	NA	NA	NA	NA	NA	NA	NA	NA	FALSE	NA	NA	NA	NA	NA	NA	0.06533565	NA	INTERGENIC(MODIFIER||||||||||1)	NA	NA	-
6	Chr06	3578545	NA	C	A	222	PASS	40	0,0,13,26	46	-141	1	2	NA	NA	NA	NA	NA	NA	NA	NA	NA	FALSE	NA	NA	NA	NA	NA	NA	0.3176203	NA	INTERGENIC(MODIFIER||||||||||1)	NA	NA	-
6	Chr06	3579389	NA	A	G	222	PASS	25	0,0,15,10	47	-102	1	2	NA	NA	NA	NA	NA	NA	NA	NA	NA	FALSE	NA	NA	NA	NA	NA	NA	0.254531	NA	INTERGENIC(MODIFIER||||||||||1)	NA	NA	-
6	Chr06	3579681	NA	ATTTTTTTTT	ATTTTTTTTTT	41.5	PASS	26	0,0,17,8	50	-110	1	2	NA	24,0.923077	NA	NA	NA	NA	NA	NA	NA	TRUE	NA	NA	NA	NA	NA	NA	0.1107152	NA	INTERGENIC(MODIFIER||||||||||1)	NA	NA	-
6	Chr06	3580047	NA	A	T	222	PASS	37	0,0,18,19	46	-138	1	2	NA	NA	NA	NA	NA	NA	NA	NA	NA	FALSE	NA	NA	NA	NA	NA	NA	0.2026279	NA	INTERGENIC(MODIFIER||||||||||1)	NA	NA	-
6	Chr06	3580471	NA	T	G	222	PASS	26	0,0,10,15	47	-102	1	2	NA	NA	NA	NA	NA	NA	NA	NA	NA	FALSE	NA	NA	NA	NA	NA	NA	0.2135674	NA	INTERGENIC(MODIFIER||||||||||1)	NA	NA	-
6	Chr06	3580721	NA	A	G	222	PASS	28	0,0,17,10	41	-108	1	2	NA	NA	NA	NA	NA	NA	NA	NA	NA	FALSE	NA	NA	NA	NA	NA	NA	0.2242488	NA	INTERGENIC(MODIFIER||||||||||1)	NA	NA	-
6	Chr06	3580744	NA	C	G	222	PASS	26	0,0,17,8	41	-102	1	2	NA	NA	NA	NA	NA	NA	NA	NA	NA	FALSE	NA	NA	NA	NA	NA	NA	0.2053954	NA	INTERGENIC(MODIFIER||||||||||1)	NA	NA	-
6	Chr06	3581616	NA	T	G	222	PASS	41	0,0,14,26	43	-147	1	2	NA	NA	NA	NA	NA	NA	NA	NA	NA	FALSE	NA	NA	NA	NA	NA	NA	0.3154426	NA	INTERGENIC(MODIFIER||||||||||1)	NA	NA	-
6	Chr06	3581652	NA	G	A	222	PASS	32	0,0,10,19	42	-114	1	2	NA	NA	NA	NA	NA	NA	NA	NA	NA	FALSE	NA	NA	NA	NA	NA	NA	0.2029883	NA	INTERGENIC(MODIFIER||||||||||1)	NA	NA	-
6	Chr06	3581756	NA	ACA	ACACCTATCA	214	PASS	36	0,0,11,24	50	-140	1	2	NA	34,0.944444	NA	NA	NA	NA	NA	NA	NA	TRUE	NA	NA	NA	NA	NA	NA	0.06935337	NA	INTERGENIC(MODIFIER||||||||||1)	NA	NA	-
6	Chr06	3582463	NA	GAAAAAAAAA	GAAAAAAA	157	PASS	26	0,0,15,8	50	-104	1	2	NA	24,0.923077	NA	NA	NA	NA	NA	NA	NA	TRUE	NA	NA	NA	NA	NA	NA	0.1891006	NA	INTERGENIC(MODIFIER||||||||||1)	NA	NA	-
6	Chr06	3582656	NA	G	A	222	PASS	29	0,0,13,14	46	-108	1	2	NA	NA	NA	NA	NA	NA	NA	NA	NA	FALSE	NA	NA	NA	NA	NA	NA	0.06555547	NA	INTERGENIC(MODIFIER||||||||||1)	NA	NA	-
6	Chr06	3583010	NA	A	G	222	PASS	35	0,0,19,14	42	-126	1	2	NA	NA	NA	NA	NA	NA	NA	NA	NA	FALSE	NA	NA	NA	NA	NA	NA	0.2762217	NA	INTERGENIC(MODIFIER||||||||||1)	NA	NA	-
6	Chr06	3583041	NA	A	G	222	PASS	31	0,0,14,17	42	-120	1	2	NA	NA	NA	NA	NA	NA	NA	NA	NA	FALSE	NA	NA	NA	NA	NA	NA	0.2865484	NA	INTERGENIC(MODIFIER||||||||||1)	NA	NA	-
6	Chr06	3583164	NA	A	G	222	PASS	29	0,0,3,26	46	-114	1	2	NA	NA	NA	NA	NA	NA	NA	NA	NA	FALSE	NA	NA	NA	NA	NA	NA	0.01261057	NA	INTERGENIC(MODIFIER||||||||||1)	NA	NA	-
6	Chr06	3583469	NA	G	A	222	PASS	29	0,0,13,16	47	-114	1	2	NA	NA	NA	NA	NA	NA	NA	NA	NA	FALSE	NA	NA	NA	NA	NA	NA	0.2749434	NA	INTERGENIC(MODIFIER||||||||||1)	NA	NA	-
6	Chr06	3583780	NA	T	C	222	PASS	20	0,0,9,11	44	-87	1	2	NA	NA	NA	NA	NA	NA	NA	NA	NA	FALSE	NA	NA	NA	NA	NA	NA	0.1308504	NA	INTERGENIC(MODIFIER||||||||||1)	NA	NA	-
6	Chr06	3583881	NA	A	G	222	PASS	17	0,0,5,12	43	-78	1	2	NA	NA	NA	NA	NA	NA	NA	NA	NA	FALSE	NA	NA	NA	NA	NA	NA	0.172304	NA	INTERGENIC(MODIFIER||||||||||1)	NA	NA	-
6	Chr06	3584019	NA	C	T	222	PASS	22	0,0,9,11	46	-87	1	2	NA	NA	NA	NA	NA	NA	NA	NA	NA	FALSE	NA	NA	NA	NA	NA	NA	0.1446152	NA	INTERGENIC(MODIFIER||||||||||1)	NA	NA	-
6	Chr06	3584323	NA	C	T	222	PASS	16	0,0,10,6	41	-75	1	2	NA	NA	NA	NA	NA	NA	NA	NA	NA	FALSE	NA	NA	NA	NA	NA	NA	0.1597125	NA	INTERGENIC(MODIFIER||||||||||1)	NA	NA	-
6	Chr06	3584380	NA	G	A	222	PASS	24	0,0,12,12	43	-99	1	2	NA	NA	NA	NA	NA	NA	NA	NA	NA	FALSE	NA	NA	NA	NA	NA	NA	0.198176	NA	INTERGENIC(MODIFIER||||||||||1)	NA	NA	-
6	Chr06	3584540	NA	T	G	222	PASS	35	0,1,17,14	42	-106	1	2	NA	NA	NA	NA	NA	NA	NA	NA	0.47,1,0.059,0.3	FALSE	NA	NA	NA	NA	1.299673	NA	0.08458313	NA	INTERGENIC(MODIFIER||||||||||1)	NA	NA	-
6	Chr06	3584560	NA	A	C	222	PASS	33	1,0,17,14	42	-106	1	2	NA	NA	NA	NA	NA	NA	NA	NA	1,1,0.011,0.34	FALSE	NA	NA	NA	NA	-1.191367	NA	0.05678182	NA	INTERGENIC(MODIFIER||||||||||1)	NA	NA	-
6	Chr06	3584739	NA	C	T	222	PASS	24	0,0,18,5	38	-96	1	2	NA	NA	NA	NA	NA	NA	NA	NA	NA	FALSE	NA	NA	NA	NA	NA	NA	0.195984	NA	INTERGENIC(MODIFIER||||||||||1)	NA	NA	-
6	Chr06	3584779	NA	T	C	222	PASS	21	0,0,16,5	31	-90	1	2	NA	NA	NA	NA	NA	NA	NA	NA	NA	FALSE	NA	NA	NA	NA	NA	NA	0.1724375	NA	INTERGENIC(MODIFIER||||||||||1)	NA	NA	-
6	Chr06	3584803	NA	G	A	219	PASS	24	0,0,16,6	30	-93	1	2	NA	NA	NA	NA	NA	NA	NA	NA	NA	FALSE	NA	NA	NA	NA	NA	NA	0.1817145	NA	INTERGENIC(MODIFIER||||||||||1)	NA	NA	-
6	Chr06	3584878	NA	G	C	222	PASS	26	0,0,13,12	36	-102	1	2	NA	NA	NA	NA	NA	NA	NA	NA	NA	FALSE	NA	NA	NA	NA	NA	NA	0.2273025	NA	INTERGENIC(MODIFIER||||||||||1)	NA	NA	-
6	Chr06	3584909	NA	T	C	222	PASS	31	0,0,11,20	40	-120	1	2	NA	NA	NA	NA	NA	NA	NA	NA	NA	FALSE	NA	NA	NA	NA	NA	NA	0.2428102	NA	INTERGENIC(MODIFIER||||||||||1)	NA	NA	-
6	Chr06	3585306	NA	A	C	222	PASS	25	0,0,13,9	46	-93	1	2	NA	NA	NA	NA	NA	NA	NA	NA	NA	FALSE	NA	NA	NA	NA	NA	NA	0.1890183	NA	INTERGENIC(MODIFIER||||||||||1)	NA	NA	-
6	Chr06	3585488	NA	C	T	222	PASS	27	0,0,12,15	47	-108	1	2	NA	NA	NA	NA	NA	NA	NA	NA	NA	FALSE	NA	NA	NA	NA	NA	NA	0.1623529	NA	INTERGENIC(MODIFIER||||||||||1)	NA	NA	-
6	Chr06	3585717	NA	A	T	222	PASS	33	0,0,20,12	39	-123	1	2	NA	NA	NA	NA	NA	NA	NA	NA	NA	FALSE	NA	NA	NA	NA	NA	NA	0.2569743	NA	INTERGENIC(MODIFIER||||||||||1)	NA	NA	-
6	Chr06	3585730	NA	G	C	222	PASS	33	0,0,20,12	39	-123	1	2	NA	NA	NA	NA	NA	NA	NA	NA	NA	FALSE	NA	NA	NA	NA	NA	NA	0.200159	NA	INTERGENIC(MODIFIER||||||||||1)	NA	NA	-
6	Chr06	3586463	NA	C	G	222	PASS	30	0,0,13,17	47	-117	1	2	NA	NA	NA	NA	NA	NA	NA	NA	NA	FALSE	NA	NA	NA	NA	NA	NA	0.2047399	NA	INTERGENIC(MODIFIER||||||||||1)	NA	NA	-
6	Chr06	3586769	NA	C	A	222	PASS	30	0,0,18,10	41	-111	1	2	NA	NA	NA	NA	NA	NA	NA	NA	NA	FALSE	NA	NA	NA	NA	NA	NA	0.2491234	NA	INTERGENIC(MODIFIER||||||||||1)	NA	NA	-
6	Chr06	3586797	NA	A	G	222	PASS	27	0,0,17,9	40	-105	1	2	NA	NA	NA	NA	NA	NA	NA	NA	NA	FALSE	NA	NA	NA	NA	NA	NA	0.250554	NA	INTERGENIC(MODIFIER||||||||||1)	NA	NA	-
6	Chr06	3587315	NA	T	C	222	PASS	31	0,0,11,18	46	-114	1	2	NA	NA	NA	NA	NA	NA	NA	NA	NA	FALSE	NA	NA	NA	NA	NA	NA	0.2680352	NA	INTERGENIC(MODIFIER||||||||||1)	NA	NA	-
6	Chr06	3587560	NA	T	TC	214	PASS	16	0,0,9,6	47	-79.5	1	2	NA	15,0.937500	NA	NA	NA	NA	NA	NA	NA	TRUE	NA	NA	NA	NA	NA	NA	0.116999	NA	INTERGENIC(MODIFIER||||||||||1)	NA	NA	-
6	Chr06	3587576	NA	C	T	147	PASS	6	0,0,3,3	43	-45	1	2	NA	NA	NA	NA	NA	NA	NA	NA	NA	FALSE	NA	NA	NA	NA	NA	NA	0.03120048	NA	INTERGENIC(MODIFIER||||||||||1)	NA	NA	-
6	Chr06	3587781	NA	C	A	195	PASS	15	0,0,5,9	38	-69	1	2	NA	NA	NA	NA	NA	NA	NA	NA	NA	FALSE	NA	NA	NA	NA	NA	NA	0.1447714	NA	INTERGENIC(MODIFIER||||||||||1)	NA	NA	-
6	Chr06	3587846	NA	G	A	222	PASS	21	0,0,10,11	37	-90	1	2	NA	NA	NA	NA	NA	NA	NA	NA	NA	FALSE	NA	NA	NA	NA	NA	NA	0.2010108	NA	INTERGENIC(MODIFIER||||||||||1)	NA	NA	-
6	Chr06	3587847	NA	A	G	222	PASS	22	0,0,10,11	37	-90	1	2	NA	NA	NA	NA	NA	NA	NA	NA	NA	FALSE	NA	NA	NA	NA	NA	NA	0.2010722	NA	INTERGENIC(MODIFIER||||||||||1)	NA	NA	-
6	Chr06	3588140	NA	C	T	222	PASS	27	0,0,16,10	34	-102	1	2	NA	NA	NA	NA	NA	NA	NA	NA	NA	FALSE	NA	NA	NA	NA	NA	NA	0.2558132	NA	INTERGENIC(MODIFIER||||||||||1)	NA	NA	-
6	Chr06	3588238	NA	T	C	222	PASS	21	0,0,10,10	40	-87	1	2	NA	NA	NA	NA	NA	NA	NA	NA	NA	FALSE	NA	NA	NA	NA	NA	NA	0.1972998	NA	INTERGENIC(MODIFIER||||||||||1)	NA	NA	-
6	Chr06	3588401	NA	G	A	210	PASS	17	1,0,2,13	44	-63	1	2	NA	NA	NA	NA	NA	NA	NA	NA	0.19,0.24,1,1	FALSE	NA	NA	NA	NA	0.8677219	NA	0.1640379	NA	INTERGENIC(MODIFIER||||||||||1)	NA	NA	-
6	Chr06	3588549	NA	G	A	16.1	SnpGap	9	2,4,3,0	39	19.1	0.5	1	NA	NA	NA	NA	NA	NA	NA	NA	0.17,1,0.22,1	FALSE	NA	NA	NA	NA	-1.4555	NA	0.0313109	NA	INTERGENIC(MODIFIER||||||||||1)	NA	NA	-
6	Chr06	3588556	NA	CATATATATATATATA	CATATATATA	29.4	PASS	5	0,0,3,0	31	-43.5	1	2	NA	4,0.666667	NA	NA	NA	NA	NA	NA	NA	TRUE	NA	NA	NA	NA	NA	NA	0.02986822	NA	INTERGENIC(MODIFIER||||||||||1)	NA	NA	-
6	Chr06	3588801	NA	T	G	6.98	Qual	34	20,7,7,0	34	9.53	0.4999	1	NA	NA	NA	NA	NA	NA	NA	NA	0.3,1,0.027,1	FALSE	NA	NA	NA	NA	-2.470323	NA	0.02097732	NA	INTERGENIC(MODIFIER||||||||||1)	NA	NA	-
6	Chr06	3588839	NA	G	C	43	PASS	23	9,6,8,0	35	46	0.5	1	NA	NA	NA	NA	NA	NA	NA	NA	0.058,1,0.0098,1	FALSE	NA	NA	NA	NA	-1.452369	NA	0.05719192	NA	INTERGENIC(MODIFIER||||||||||1)	NA	NA	-
6	Chr06	3588916	NA	G	C	203	PASS	21	5,3,8,4	38	41	0.5	1	NA	NA	NA	NA	NA	NA	NA	NA	1,1,1,0.29	FALSE	NA	NA	NA	NA	-2.353126	NA	0.151389	NA	INTERGENIC(MODIFIER||||||||||1)	NA	NA	-
6	Chr06	3589171	NA	C	A	222	PASS	26	0,0,16,10	38	-105	1	2	NA	NA	NA	NA	NA	NA	NA	NA	NA	FALSE	NA	NA	NA	NA	NA	NA	0.02187814	NA	INTERGENIC(MODIFIER||||||||||1)	NA	NA	-
6	Chr06	3589293	NA	C	T	225	PASS	21	0,5,8,7	37	6.99	0.5001	1	NA	NA	NA	NA	NA	NA	NA	NA	0.055,1,1,0.3	FALSE	NA	NA	NA	NA	1.483882	NA	0.01793488	NA	INTERGENIC(MODIFIER||||||||||1)	NA	NA	-
6	Chr06	3589301	NA	T	C	43	PASS	26	8,8,0,9	36	46	0.5	1	NA	NA	NA	NA	NA	NA	NA	NA	0.022,0.0086,4.2e-10,0.26	FALSE	NA	NA	NA	NA	-1.953178	NA	0.1073937	NA	INTERGENIC(MODIFIER||||||||||1)	NA	NA	-
6	Chr06	3589309	NA	C	T	10.4	PASS	25	6,14,0,5	35	13.2	0.5	1	NA	NA	NA	NA	NA	NA	NA	NA	0.29,1,0.028,0.0019	FALSE	NA	NA	NA	NA	-2.547623	NA	0.0111064	NA	INTERGENIC(MODIFIER||||||||||1)	NA	NA	-
6	Chr06	3589369	NA	ACCCCC	ACCCCCC	88.5	PASS	36	0,13,13,7	37	13.7	0.5	1	NA	20,0.555556	NA	NA	NA	NA	NA	NA	0.00016,1,1,0.045	TRUE	NA	NA	NA	NA	NA	NA	0.2609468	NA	INTERGENIC(MODIFIER||||||||||1)	NA	NA	-
6	Chr06	3589526	NA	A	G	222	PASS	29	0,0,13,15	39	-111	1	2	NA	NA	NA	NA	NA	NA	NA	NA	NA	FALSE	NA	NA	NA	NA	NA	NA	0.07741542	NA	INTERGENIC(MODIFIER||||||||||1)	NA	NA	-
6	Chr06	3589923	NA	ACCCCC	ACCCCCC	158	PASS	32	0,0,16,14	49	-125	1	2	NA	30,0.937500	NA	NA	NA	NA	NA	NA	NA	TRUE	NA	NA	NA	NA	NA	NA	0.2551647	NA	INTERGENIC(MODIFIER||||||||||1)	NA	NA	-
6	Chr06	3590072	NA	G	A	222	PASS	36	0,0,21,14	44	-132	1	2	NA	NA	NA	NA	NA	NA	NA	NA	NA	FALSE	NA	NA	NA	NA	NA	NA	0.3017136	NA	INTERGENIC(MODIFIER||||||||||1)	NA	NA	-
6	Chr06	3590177	NA	T	C	222	PASS	30	0,0,13,17	42	-117	1	2	NA	NA	NA	NA	NA	NA	NA	NA	NA	FALSE	NA	NA	NA	NA	NA	NA	0.217913	NA	INTERGENIC(MODIFIER||||||||||1)	NA	NA	-
6	Chr06	3590255	NA	A	G	222	PASS	30	0,0,10,19	39	-114	1	2	NA	NA	NA	NA	NA	NA	NA	NA	NA	FALSE	NA	NA	NA	NA	NA	NA	0.276317	NA	INTERGENIC(MODIFIER||||||||||1)	NA	NA	-
6	Chr06	3590286	NA	G	A	222	SnpGap	32	1,1,9,21	37	-96	1	2	NA	NA	NA	NA	NA	NA	NA	NA	0.53,1,1,1	FALSE	NA	NA	NA	NA	1.985172	NA	0.2814411	NA	INTERGENIC(MODIFIER||||||||||1)	NA	NA	-
6	Chr06	3590292	NA	GA	GAA	214	PASS	32	1,1,8,20	38	-98.5	1	2	NA	28,0.875000	NA	NA	NA	NA	NA	NA	0.52,0.045,1,1	TRUE	NA	NA	NA	NA	NA	NA	0.1542659	NA	INTERGENIC(MODIFIER||||||||||1)	NA	NA	-
6	Chr06	3590384	NA	G	A	222	PASS	41	3,2,19,15	31	-81	1	2	NA	NA	NA	NA	NA	NA	NA	NA	1,0.29,1,0.29	FALSE	NA	NA	NA	NA	-0.1890378	NA	0.2536916	NA	INTERGENIC(MODIFIER||||||||||1)	NA	NA	-
6	Chr06	3590459	NA	T	A	222	PASS	36	1,1,19,15	29	-101	1	2	NA	NA	NA	NA	NA	NA	NA	NA	1,0.43,1,0.21	FALSE	NA	NA	NA	NA	-0.3107762	NA	0.1106824	NA	INTERGENIC(MODIFIER||||||||||1)	NA	NA	-
6	Chr06	3590476	NA	C	G	222	PASS	33	1,1,15,15	26	-92	1	2	NA	NA	NA	NA	NA	NA	NA	NA	1,1,1,0.25	FALSE	NA	NA	NA	NA	-1.284523	NA	0.2714589	NA	INTERGENIC(MODIFIER||||||||||1)	NA	NA	-
6	Chr06	3590493	NA	T	G	222	PASS	34	1,1,15,17	28	-95	1	2	NA	NA	NA	NA	NA	NA	NA	NA	1,1,1,0.39	FALSE	NA	NA	NA	NA	-1.646831	NA	0.1323222	NA	INTERGENIC(MODIFIER||||||||||1)	NA	NA	-
6	Chr06	3590598	NA	C	T	222	PASS	25	0,0,12,13	29	-102	1	2	NA	NA	NA	NA	NA	NA	NA	NA	NA	FALSE	NA	NA	NA	NA	NA	NA	0.02401505	NA	INTERGENIC(MODIFIER||||||||||1)	NA	NA	-
6	Chr06	3590624	NA	T	C	222	PASS	22	0,0,11,11	29	-93	1	2	NA	NA	NA	NA	NA	NA	NA	NA	NA	FALSE	NA	NA	NA	NA	NA	NA	0.1534298	NA	INTERGENIC(MODIFIER||||||||||1)	NA	NA	-
6	Chr06	3590675	NA	T	G	222	PASS	26	0,0,11,15	26	-105	1	2	NA	NA	NA	NA	NA	NA	NA	NA	NA	FALSE	NA	NA	NA	NA	NA	NA	0.03209708	NA	INTERGENIC(MODIFIER||||||||||1)	NA	NA	-
6	Chr06	3590697	NA	C	T	222	PASS	24	0,0,9,15	28	-99	1	2	NA	NA	NA	NA	NA	NA	NA	NA	NA	FALSE	NA	NA	NA	NA	NA	NA	0.2516067	NA	INTERGENIC(MODIFIER||||||||||1)	NA	NA	-
6	Chr06	3590724	NA	C	T	222	PASS	22	0,0,11,11	37	-93	1	2	NA	NA	NA	NA	NA	NA	NA	NA	NA	FALSE	NA	NA	NA	NA	NA	NA	0.1908215	NA	INTERGENIC(MODIFIER||||||||||1)	NA	NA	-
6	Chr06	3590748	NA	TATTGTAA	TA	214	PASS	25	0,0,11,14	38	-110	1	2	NA	25,1.000000	NA	NA	NA	NA	NA	NA	NA	TRUE	NA	NA	NA	NA	NA	NA	0.2128929	NA	INTERGENIC(MODIFIER||||||||||1)	NA	NA	-
6	Chr06	3591058	NA	G	A	222	PASS	34	0,0,20,14	30	-129	1	2	NA	NA	NA	NA	NA	NA	NA	NA	NA	FALSE	NA	NA	NA	NA	NA	NA	0.03564889	NA	INTERGENIC(MODIFIER||||||||||1)	NA	NA	-
6	Chr06	3591065	NA	A	G	222	PASS	34	0,0,20,14	30	-129	1	2	NA	NA	NA	NA	NA	NA	NA	NA	NA	FALSE	NA	NA	NA	NA	NA	NA	0.0930628	NA	INTERGENIC(MODIFIER||||||||||1)	NA	NA	-
6	Chr06	3591076	NA	G	A	222	PASS	34	0,0,20,14	29	-129	1	2	NA	NA	NA	NA	NA	NA	NA	NA	NA	FALSE	NA	NA	NA	NA	NA	NA	0.2646458	NA	INTERGENIC(MODIFIER||||||||||1)	NA	NA	-
6	Chr06	3591171	NA	G	A	222	PASS	21	0,0,8,13	33	-90	1	2	NA	NA	NA	NA	NA	NA	NA	NA	NA	FALSE	NA	NA	NA	NA	NA	NA	0.1859076	NA	INTERGENIC(MODIFIER||||||||||1)	NA	NA	-
6	Chr06	3591179	NA	C	A	222	PASS	19	0,0,6,13	34	-84	1	2	NA	NA	NA	NA	NA	NA	NA	NA	NA	FALSE	NA	NA	NA	NA	NA	NA	0.04324453	NA	INTERGENIC(MODIFIER||||||||||1)	NA	NA	-
6	Chr06	3591257	NA	C	T	222	PASS	20	0,0,5,15	41	-87	1	2	NA	NA	NA	NA	NA	NA	NA	NA	NA	FALSE	NA	NA	NA	NA	NA	NA	0.0233861	NA	INTERGENIC(MODIFIER||||||||||1)	NA	NA	-
6	Chr06	3591451	NA	C	G	222	PASS	32	0,0,13,19	35	-123	1	2	NA	NA	NA	NA	NA	NA	NA	NA	NA	FALSE	NA	NA	NA	NA	NA	NA	0.2402887	NA	INTERGENIC(MODIFIER||||||||||1)	NA	NA	-
6	Chr06	3591494	NA	C	T	222	PASS	31	0,0,14,16	35	-117	1	2	NA	NA	NA	NA	NA	NA	NA	NA	NA	FALSE	NA	NA	NA	NA	NA	NA	0.05537852	NA	INTERGENIC(MODIFIER||||||||||1)	NA	NA	-
6	Chr06	3591624	NA	A	G	222	PASS	24	0,0,7,15	45	-93	1	2	NA	NA	NA	NA	NA	NA	NA	NA	NA	FALSE	NA	NA	NA	NA	NA	NA	0.2047873	NA	INTERGENIC(MODIFIER||||||||||1)	NA	NA	-
6	Chr06	3591759	NA	G	A	222	PASS	25	2,0,13,10	38	-58	1	2	NA	NA	NA	NA	NA	NA	NA	NA	0.5,0.26,1,0.32	FALSE	NA	NA	NA	NA	0.3505848	NA	0.2115996	NA	INTERGENIC(MODIFIER||||||||||1)	NA	NA	-
6	Chr06	3591844	NA	C	T	222	PASS	24	1,0,11,12	31	-85	1	2	NA	NA	NA	NA	NA	NA	NA	NA	1,0.38,1,0.3	FALSE	NA	NA	NA	NA	-0.5778521	NA	0.2033225	NA	INTERGENIC(MODIFIER||||||||||1)	NA	NA	-
6	Chr06	3591861	NA	G	A	222	PASS	27	0,4,12,10	28	-64	1	2	NA	NA	NA	NA	NA	NA	NA	NA	0.1,1,1,1	FALSE	NA	NA	NA	NA	3.020344	NA	0.1807332	NA	INTERGENIC(MODIFIER||||||||||1)	NA	NA	-
6	Chr06	3591899	NA	T	C	211	PASS	31	1,7,10,13	25	-51	1	2	NA	NA	NA	NA	NA	NA	NA	NA	0.2,0.062,1,0.32	FALSE	NA	NA	NA	NA	1.331769	NA	0.206382	NA	INTERGENIC(MODIFIER||||||||||1)	NA	NA	-
6	Chr06	3592010	NA	G	A	222	PASS	23	2,4,9,8	30	-46	1	2	NA	NA	NA	NA	NA	NA	NA	NA	0.64,1,1,0.27	FALSE	NA	NA	NA	NA	-1.855371	NA	0.1544114	NA	INTERGENIC(MODIFIER||||||||||1)	NA	NA	-
6	Chr06	3592079	NA	G	C	222	PASS	17	1,0,11,5	40	-66	1	2	NA	NA	NA	NA	NA	NA	NA	NA	1,0.35,1,1	FALSE	NA	NA	NA	NA	1.528942	NA	0.2821956	NA	INTERGENIC(MODIFIER||||||||||1)	NA	NA	-
6	Chr06	3592220	NA	TCC	TCCC	218	PASS	34	1,3,9,8	39	-22.5	0.5163	1	NA	17,0.500000	NA	NA	NA	NA	NA	NA	0.59,1,1,1	TRUE	NA	NA	NA	NA	NA	NA	0.2008575	NA	INTERGENIC(MODIFIER||||||||||1)	NA	NA	-
6	Chr06	3592264	NA	G	A	222	PASS	23	1,1,10,10	36	-70	1	2	NA	NA	NA	NA	NA	NA	NA	NA	1,0.26,1,1	FALSE	NA	NA	NA	NA	-1.998641	NA	0.1848806	NA	INTERGENIC(MODIFIER||||||||||1)	NA	NA	-
6	Chr06	3592360	NA	T	C	222	PASS	27	0,0,14,11	35	-102	1	2	NA	NA	NA	NA	NA	NA	NA	NA	NA	FALSE	NA	NA	NA	NA	NA	NA	0.009120815	NA	INTERGENIC(MODIFIER||||||||||1)	NA	NA	-
6	Chr06	3592380	NA	G	T	222	PASS	32	0,1,16,15	36	-108	1	2	NA	NA	NA	NA	NA	NA	NA	NA	1,0.39,1,1	FALSE	NA	NA	NA	NA	1.624591	NA	0.263679	NA	INTERGENIC(MODIFIER||||||||||1)	NA	NA	-
6	Chr06	3592625	NA	GTCCAATGAAGCTCAAATTGTTACAGCTGCTAGATTCCAATGAAGCTCAAATTGTTACAGCTGCTAGATT	GTCCAATGAAGCTCAAATTGTTACAGCTGCTAGATT	214	PASS	13	0,0,6,5	50	-67.5	1	2	NA	10,0.769231	NA	NA	NA	NA	NA	NA	NA	TRUE	NA	NA	NA	NA	NA	NA	0.06131088	NA	INTERGENIC(MODIFIER||||||||||1)	NA	NA	-
6	Chr06	3592797	NA	T	G	222	PASS	23	0,0,13,10	43	-96	1	2	NA	NA	NA	NA	NA	NA	NA	NA	NA	FALSE	NA	NA	NA	NA	NA	NA	0.1962921	NA	INTERGENIC(MODIFIER||||||||||1)	NA	NA	-
6	Chr06	3592891	NA	A	T	222	PASS	37	0,0,19,16	40	-132	1	2	NA	NA	NA	NA	NA	NA	NA	NA	NA	FALSE	NA	NA	NA	NA	NA	NA	0.03754535	NA	INTERGENIC(MODIFIER||||||||||1)	NA	NA	-
6	Chr06	3592989	NA	A	C	222	PASS	31	0,0,16,14	37	-117	1	2	NA	NA	NA	NA	NA	NA	NA	NA	NA	FALSE	NA	NA	NA	NA	NA	NA	0.09835579	NA	INTERGENIC(MODIFIER||||||||||1)	NA	NA	-
6	Chr06	3593020	NA	G	A	222	PASS	27	0,0,12,14	37	-105	1	2	NA	NA	NA	NA	NA	NA	NA	NA	NA	FALSE	NA	NA	NA	NA	NA	NA	0.0477986	NA	INTERGENIC(MODIFIER||||||||||1)	NA	NA	-
6	Chr06	3593078	NA	C	T	222	PASS	23	0,0,11,12	41	-96	1	2	NA	NA	NA	NA	NA	NA	NA	NA	NA	FALSE	NA	NA	NA	NA	NA	NA	0.04251663	NA	INTERGENIC(MODIFIER||||||||||1)	NA	NA	-
6	Chr06	3593699	NA	C	T	222	PASS	27	0,0,9,17	40	-105	1	2	NA	NA	NA	NA	NA	NA	NA	NA	NA	FALSE	NA	NA	NA	NA	NA	NA	0.1917945	NA	INTERGENIC(MODIFIER||||||||||1)	NA	NA	-
6	Chr06	3593702	NA	C	T	222	PASS	26	0,0,9,16	40	-102	1	2	NA	NA	NA	NA	NA	NA	NA	NA	NA	FALSE	NA	NA	NA	NA	NA	NA	0.2355263	NA	INTERGENIC(MODIFIER||||||||||1)	NA	NA	-
6	Chr06	3594115	NA	G	A	222	PASS	29	0,0,22,7	41	-114	1	2	NA	NA	NA	NA	NA	NA	NA	NA	NA	FALSE	NA	NA	NA	NA	NA	NA	0.1418389	NA	INTERGENIC(MODIFIER||||||||||1)	NA	NA	-
6	Chr06	3594222	NA	C	T	222	PASS	25	0,0,14,9	43	-96	1	2	NA	NA	NA	NA	NA	NA	NA	NA	NA	FALSE	NA	NA	NA	NA	NA	NA	0.2112325	NA	INTERGENIC(MODIFIER||||||||||1)	NA	NA	-
6	Chr06	3594387	NA	A	T	222	PASS	38	0,0,20,18	39	-141	1	2	NA	NA	NA	NA	NA	NA	NA	NA	NA	FALSE	NA	NA	NA	NA	NA	NA	0.3189404	NA	INTERGENIC(MODIFIER||||||||||1)	NA	NA	-
6	Chr06	3594463	NA	A	T	222	PASS	30	0,0,14,14	42	-111	1	2	NA	NA	NA	NA	NA	NA	NA	NA	NA	FALSE	NA	NA	NA	NA	NA	NA	0.247244	NA	INTERGENIC(MODIFIER||||||||||1)	NA	NA	-
6	Chr06	3594734	NA	A	G	222	PASS	27	0,0,10,17	46	-108	1	2	NA	NA	NA	NA	NA	NA	NA	NA	NA	FALSE	NA	NA	NA	NA	NA	NA	0.1774017	NA	INTERGENIC(MODIFIER||||||||||1)	NA	NA	-
6	Chr06	3595669	NA	C	T	222	PASS	21	0,0,13,8	46	-90	1	2	NA	NA	NA	NA	NA	NA	NA	NA	NA	FALSE	NA	NA	NA	NA	NA	NA	0.1337932	NA	INTERGENIC(MODIFIER||||||||||1)	NA	NA	-
6	Chr06	3596040	NA	C	T	222	PASS	30	0,0,15,15	47	-117	1	2	NA	NA	NA	NA	NA	NA	NA	NA	NA	FALSE	NA	NA	NA	NA	NA	NA	0.05184064	NA	INTERGENIC(MODIFIER||||||||||1)	NA	NA	-
6	Chr06	3596136	NA	CT	C	214	PASS	32	0,0,13,17	49	-125	1	2	NA	30,0.937500	NA	NA	NA	NA	NA	NA	NA	TRUE	NA	NA	NA	NA	NA	NA	0.2191461	NA	INTERGENIC(MODIFIER||||||||||1)	NA	NA	-
6	Chr06	3596455	NA	TAGA	TA	214	PASS	27	0,0,14,12	45	-113	1	2	NA	1,0.037037	NA	NA	NA	NA	NA	NA	NA	TRUE	NA	NA	NA	NA	NA	NA	0.1199107	NA	INTERGENIC(MODIFIER||||||||||1)	NA	NA	-
6	Chr06	3596526	NA	G	T	222	PASS	26	0,0,15,11	40	-105	1	2	NA	NA	NA	NA	NA	NA	NA	NA	NA	FALSE	NA	NA	NA	NA	NA	NA	0.09694352	NA	INTERGENIC(MODIFIER||||||||||1)	NA	NA	-
6	Chr06	3596553	NA	G	T	222	PASS	26	0,0,14,12	39	-105	1	2	NA	NA	NA	NA	NA	NA	NA	NA	NA	FALSE	NA	NA	NA	NA	NA	NA	0.2487031	NA	INTERGENIC(MODIFIER||||||||||1)	NA	NA	-
6	Chr06	3596644	NA	T	G	222	PASS	34	0,0,14,19	45	-126	1	2	NA	NA	NA	NA	NA	NA	NA	NA	NA	FALSE	NA	NA	NA	NA	NA	NA	0.2194375	NA	INTERGENIC(MODIFIER||||||||||1)	NA	NA	-
6	Chr06	3596824	NA	T	C	222	PASS	46	0,0,18,28	46	-165	1	2	NA	NA	NA	NA	NA	NA	NA	NA	NA	FALSE	NA	NA	NA	NA	NA	NA	0.3337822	NA	INTERGENIC(MODIFIER||||||||||1)	NA	NA	-
6	Chr06	3597001	NA	G	A	222	PASS	26	0,0,13,13	46	-105	1	2	NA	NA	NA	NA	NA	NA	NA	NA	NA	FALSE	NA	NA	NA	NA	NA	NA	0.1947396	NA	INTERGENIC(MODIFIER||||||||||1)	NA	NA	-
6	Chr06	3597241	NA	A	C	222	PASS	24	0,0,12,11	41	-96	1	2	NA	NA	NA	NA	NA	NA	NA	NA	NA	FALSE	NA	NA	NA	NA	NA	NA	0.1852003	NA	INTERGENIC(MODIFIER||||||||||1)	NA	NA	-
6	Chr06	3597288	NA	A	G	222	PASS	19	0,0,11,8	41	-84	1	2	NA	NA	NA	NA	NA	NA	NA	NA	NA	FALSE	NA	NA	NA	NA	NA	NA	0.1920497	NA	INTERGENIC(MODIFIER||||||||||1)	NA	NA	-
6	Chr06	3597715	NA	G	A	222	PASS	27	0,0,13,14	33	-108	1	2	NA	NA	NA	NA	NA	NA	NA	NA	NA	FALSE	NA	NA	NA	NA	NA	NA	0.2059799	NA	INTERGENIC(MODIFIER||||||||||1)	NA	NA	-
6	Chr06	3597725	NA	T	C	222	PASS	27	0,0,13,14	32	-108	1	2	NA	NA	NA	NA	NA	NA	NA	NA	NA	FALSE	NA	NA	NA	NA	NA	NA	0.1002784	NA	INTERGENIC(MODIFIER||||||||||1)	NA	NA	-
6	Chr06	3597744	NA	G	T	222	PASS	26	0,0,13,13	32	-102	1	2	NA	NA	NA	NA	NA	NA	NA	NA	NA	FALSE	NA	NA	NA	NA	NA	NA	0.08459223	NA	INTERGENIC(MODIFIER||||||||||1)	NA	NA	-
6	Chr06	3597863	NA	G	A	222	PASS	25	0,0,7,18	39	-102	1	2	NA	NA	NA	NA	NA	NA	NA	NA	NA	FALSE	NA	NA	NA	NA	NA	NA	0.02348009	NA	INTERGENIC(MODIFIER||||||||||1)	NA	NA	-
6	Chr06	3597866	NA	A	T	222	PASS	27	0,0,7,19	40	-105	1	2	NA	NA	NA	NA	NA	NA	NA	NA	NA	FALSE	NA	NA	NA	NA	NA	NA	0.04396258	NA	INTERGENIC(MODIFIER||||||||||1)	NA	NA	-
6	Chr06	3598037	NA	G	T	222	PASS	25	0,0,16,9	47	-102	1	2	NA	NA	NA	NA	NA	NA	NA	NA	NA	FALSE	NA	NA	NA	NA	NA	NA	0.2425036	NA	INTERGENIC(MODIFIER||||||||||1)	NA	NA	-
6	Chr06	3598488	NA	CCCACCTTTAGTCCCGGTTCCACGGACCGGGACTAAACGTCCACCTTTAGTC	CCCACCTTTAGTC	81.5	PASS	13	0,0,3,4	25	-55.5	1	2	NA	7,0.538462	NA	NA	NA	NA	NA	NA	NA	TRUE	NA	NA	NA	NA	NA	NA	0.02999342	NA	INTERGENIC(MODIFIER||||||||||1)	NA	NA	-
6	Chr06	3598558	NA	T	C	222	PASS	17	0,0,5,11	37	-75	1	2	NA	NA	NA	NA	NA	NA	NA	NA	NA	FALSE	NA	NA	NA	NA	NA	NA	0.1581253	NA	INTERGENIC(MODIFIER||||||||||1)	NA	NA	-
6	Chr06	3598645	NA	CTTTTTTT	CTTTTTTTT	102	PASS	34	0,0,11,20	46	-128	1	2	NA	34,1.000000	NA	NA	NA	NA	NA	NA	NA	TRUE	NA	NA	NA	NA	NA	NA	0.1246256	NA	INTERGENIC(MODIFIER||||||||||1)	NA	NA	-
6	Chr06	3598703	NA	C	T	222	PASS	31	0,0,13,17	47	-117	1	2	NA	NA	NA	NA	NA	NA	NA	NA	NA	FALSE	NA	NA	NA	NA	NA	NA	0.08703656	NA	INTERGENIC(MODIFIER||||||||||1)	NA	NA	-
6	Chr06	3598811	NA	TA	T	30.2	PASS	2	0,0,1,1	48	-40.5	1	2	NA	1,0.500000	NA	NA	NA	NA	NA	NA	NA	TRUE	NA	NA	NA	NA	NA	NA	0.0672	NA	INTERGENIC(MODIFIER||||||||||1)	NA	NA	-
6	Chr06	3598946	NA	C	A	198	PASS	22	0,0,10,11	25	-90	1	2	NA	NA	NA	NA	NA	NA	NA	NA	NA	FALSE	NA	NA	NA	NA	NA	NA	0.1949659	NA	INTERGENIC(MODIFIER||||||||||1)	NA	NA	-
6	Chr06	3599037	NA	A	C	222	PASS	34	0,0,17,17	28	-129	1	2	NA	NA	NA	NA	NA	NA	NA	NA	NA	FALSE	NA	NA	NA	NA	NA	NA	0.1756597	NA	INTERGENIC(MODIFIER||||||||||1)	NA	NA	-
6	Chr06	3599044	NA	T	C	222	PASS	33	0,0,14,16	26	-117	1	2	NA	NA	NA	NA	NA	NA	NA	NA	NA	FALSE	NA	NA	NA	NA	NA	NA	0.01190103	NA	INTERGENIC(MODIFIER||||||||||1)	NA	NA	-
6	Chr06	3599049	NA	A	G	222	PASS	32	0,0,15,16	27	-120	1	2	NA	NA	NA	NA	NA	NA	NA	NA	NA	FALSE	NA	NA	NA	NA	NA	NA	0.03233944	NA	INTERGENIC(MODIFIER||||||||||1)	NA	NA	-
6	Chr06	3599388	NA	T	C	222	PASS	29	0,0,16,12	45	-111	1	2	NA	NA	NA	NA	NA	NA	NA	NA	NA	FALSE	NA	NA	NA	NA	NA	NA	0.1643828	NA	INTERGENIC(MODIFIER||||||||||1)	NA	NA	-
6	Chr06	3599443	NA	C	G	222	PASS	19	0,1,7,10	43	-69	1	2	NA	NA	NA	NA	NA	NA	NA	NA	1,0.32,1,1	FALSE	NA	NA	NA	NA	1.541982	NA	0.1772109	NA	INTERGENIC(MODIFIER||||||||||1)	NA	NA	-
6	Chr06	3599662	NA	AGATAAAG	A	214	PASS	27	0,0,12,12	50	-107	1	2	NA	25,0.925926	NA	NA	NA	NA	NA	NA	NA	TRUE	NA	NA	NA	NA	NA	NA	0.2488344	NA	INTERGENIC(MODIFIER||||||||||1)	NA	NA	-
6	Chr06	3600144	NA	ACCCC	ACCCCC	195	PASS	21	0,0,7,12	50	-91.5	1	2	NA	19,0.904762	NA	NA	NA	NA	NA	NA	NA	TRUE	NA	NA	NA	NA	NA	NA	0.04344445	NA	INTERGENIC(MODIFIER||||||||||1)	NA	NA	-
6	Chr06	3600399	NA	C	T	222	PASS	15	0,0,4,11	46	-72	1	2	NA	NA	NA	NA	NA	NA	NA	NA	NA	FALSE	NA	NA	NA	NA	NA	NA	0.1666083	NA	INTERGENIC(MODIFIER||||||||||1)	NA	NA	-
6	Chr06	3601100	NA	T	C	222	PASS	14	0,0,6,8	43	-69	1	2	NA	NA	NA	NA	NA	NA	NA	NA	NA	FALSE	NA	NA	NA	NA	NA	NA	0.1536931	NA	INTERGENIC(MODIFIER||||||||||1)	NA	NA	-
6	Chr06	3601202	NA	A	G	222	PASS	17	0,0,9,7	42	-75	1	2	NA	NA	NA	NA	NA	NA	NA	NA	NA	FALSE	NA	NA	NA	NA	NA	NA	0.1097939	NA	INTERGENIC(MODIFIER||||||||||1)	NA	NA	-
6	Chr06	3601297	NA	A	G	222	PASS	12	0,0,7,5	44	-63	1	2	NA	NA	NA	NA	NA	NA	NA	NA	NA	FALSE	NA	NA	NA	NA	NA	NA	0.05374753	NA	INTERGENIC(MODIFIER||||||||||1)	NA	NA	-
6	Chr06	3601324	NA	CGGGG	CGGG	135	PASS	11	0,0,7,4	44	-67.5	1	2	NA	10,0.909091	NA	NA	NA	NA	NA	NA	NA	TRUE	NA	NA	NA	NA	NA	NA	0.136994	NA	INTERGENIC(MODIFIER||||||||||1)	NA	NA	-
6	Chr06	3601888	NA	ATTTTTTT	ATTTTTTTT	53.5	PASS	37	0,0,29,7	48	-143	1	2	NA	35,0.945946	NA	NA	NA	NA	NA	NA	NA	TRUE	NA	NA	NA	NA	NA	NA	0.2348364	NA	INTERGENIC(MODIFIER||||||||||1)	NA	NA	-
6	Chr06	3602060	NA	ATTTTTTTTT	ATTTTTTTT	35.5	PASS	12	0,0,6,5	43	-67.5	1	2	NA	10,0.833333	NA	NA	NA	NA	NA	NA	NA	TRUE	NA	NA	NA	NA	NA	NA	0.1177625	NA	INTERGENIC(MODIFIER||||||||||1)	NA	NA	-
6	Chr06	3602169	NA	G	A	222	PASS	14	0,0,5,8	38	-66	1	2	NA	NA	NA	NA	NA	NA	NA	NA	NA	FALSE	NA	NA	NA	NA	NA	NA	0.01752186	NA	INTERGENIC(MODIFIER||||||||||1)	NA	NA	-
6	Chr06	3602187	NA	A	G	222	PASS	23	0,0,9,13	37	-93	1	2	NA	NA	NA	NA	NA	NA	NA	NA	NA	FALSE	NA	NA	NA	NA	NA	NA	0.04401323	NA	INTERGENIC(MODIFIER||||||||||1)	NA	NA	-
6	Chr06	3602365	NA	T	A	222	PASS	37	0,0,13,21	38	-129	1	2	NA	NA	NA	NA	NA	NA	NA	NA	NA	FALSE	NA	NA	NA	NA	NA	NA	0.2962797	NA	INTERGENIC(MODIFIER||||||||||1)	NA	NA	-
6	Chr06	3602421	NA	A	G	222	PASS	36	0,0,21,15	38	-135	1	2	NA	NA	NA	NA	NA	NA	NA	NA	NA	FALSE	NA	NA	NA	NA	NA	NA	0.2617705	NA	INTERGENIC(MODIFIER||||||||||1)	NA	NA	-
6	Chr06	3602468	NA	T	C	222	PASS	39	0,0,21,17	39	-141	1	2	NA	NA	NA	NA	NA	NA	NA	NA	NA	FALSE	NA	NA	NA	NA	NA	NA	0.1770007	NA	INTERGENIC(MODIFIER||||||||||1)	NA	NA	-
6	Chr06	3603116	NA	A	T	222	PASS	22	0,0,11,11	44	-93	1	2	NA	NA	NA	NA	NA	NA	NA	NA	NA	FALSE	NA	NA	NA	NA	NA	NA	0.1323474	NA	INTERGENIC(MODIFIER||||||||||1)	NA	NA	-
6	Chr06	3603233	NA	C	T	185	PASS	19	0,0,10,8	29	-81	1	2	NA	NA	NA	NA	NA	NA	NA	NA	NA	FALSE	NA	NA	NA	NA	NA	NA	0.1662243	NA	INTERGENIC(MODIFIER||||||||||1)	NA	NA	-
6	Chr06	3603244	NA	T	C	208	PASS	21	0,0,11,9	29	-87	1	2	NA	NA	NA	NA	NA	NA	NA	NA	NA	FALSE	NA	NA	NA	NA	NA	NA	0.1488766	NA	INTERGENIC(MODIFIER||||||||||1)	NA	NA	-
6	Chr06	3603304	NA	C	T	222	PASS	31	0,0,15,16	35	-120	1	2	NA	NA	NA	NA	NA	NA	NA	NA	NA	FALSE	NA	NA	NA	NA	NA	NA	0.1597782	NA	INTERGENIC(MODIFIER||||||||||1)	NA	NA	-
6	Chr06	3603329	NA	A	G	222	PASS	31	0,0,14,17	36	-120	1	2	NA	NA	NA	NA	NA	NA	NA	NA	NA	FALSE	NA	NA	NA	NA	NA	NA	0.00108462	NA	INTERGENIC(MODIFIER||||||||||1)	NA	NA	-
6	Chr06	3603652	NA	C	G	222	PASS	25	0,0,13,12	47	-102	1	2	NA	NA	NA	NA	NA	NA	NA	NA	NA	FALSE	NA	NA	NA	NA	NA	NA	0.2284611	NA	INTERGENIC(MODIFIER||||||||||1)	NA	NA	-
6	Chr06	3604139	NA	C	G	222	PASS	25	0,0,10,15	40	-102	1	2	NA	NA	NA	NA	NA	NA	NA	NA	NA	FALSE	NA	NA	NA	NA	NA	NA	0.2565985	NA	INTERGENIC(MODIFIER||||||||||1)	NA	NA	-
6	Chr06	3604140	NA	T	G	222	PASS	25	0,0,10,15	40	-102	1	2	NA	NA	NA	NA	NA	NA	NA	NA	NA	FALSE	NA	NA	NA	NA	NA	NA	0.2570843	NA	INTERGENIC(MODIFIER||||||||||1)	NA	NA	-
6	Chr06	3604856	NA	A	G	222	PASS	27	0,0,13,14	47	-108	1	2	NA	NA	NA	NA	NA	NA	NA	NA	NA	FALSE	NA	NA	NA	NA	NA	NA	0.2398078	NA	INTERGENIC(MODIFIER||||||||||1)	NA	NA	-
6	Chr06	3605253	NA	T	C	222	PASS	32	0,0,17,15	46	-123	1	2	NA	NA	NA	NA	NA	NA	NA	NA	NA	FALSE	NA	NA	NA	NA	NA	NA	0.2657666	NA	INTERGENIC(MODIFIER||||||||||1)	NA	NA	-
6	Chr06	3605511	NA	T	C	222	PASS	29	0,0,12,14	46	-105	1	2	NA	NA	NA	NA	NA	NA	NA	NA	NA	FALSE	NA	NA	NA	NA	NA	NA	0.03556166	NA	INTERGENIC(MODIFIER||||||||||1)	NA	NA	-
6	Chr06	3606033	NA	T	C	222	PASS	23	0,0,9,13	46	-93	1	2	NA	NA	NA	NA	NA	NA	NA	NA	NA	FALSE	NA	NA	NA	NA	NA	NA	0.083638	NA	INTERGENIC(MODIFIER||||||||||1)	NA	NA	-
6	Chr06	3606248	NA	C	G	222	SnpGap	29	0,0,13,16	43	-114	1	2	NA	NA	NA	NA	NA	NA	NA	NA	NA	FALSE	NA	NA	NA	NA	NA	NA	0.2772224	NA	INTERGENIC(MODIFIER||||||||||1)	NA	NA	-
6	Chr06	3606252	NA	CGGG	CGGGG	214	PASS	32	0,0,13,15	44	-119	1	2	NA	27,0.843750	NA	NA	NA	NA	NA	NA	NA	TRUE	NA	NA	NA	NA	NA	NA	0.2696806	NA	INTERGENIC(MODIFIER||||||||||1)	NA	NA	-
6	Chr06	3606317	NA	G	T	222	PASS	26	0,0,13,13	43	-105	1	2	NA	NA	NA	NA	NA	NA	NA	NA	NA	FALSE	NA	NA	NA	NA	NA	NA	0.2617024	NA	INTERGENIC(MODIFIER||||||||||1)	NA	NA	-
6	Chr06	3606667	NA	GTT	GTTT	214	PASS	26	0,0,7,18	41	-110	1	2	NA	25,0.961538	NA	NA	NA	NA	NA	NA	NA	TRUE	NA	NA	NA	NA	NA	NA	0.251014	NA	INTERGENIC(MODIFIER||||||||||1)	NA	NA	-
6	Chr06	3606700	NA	T	C	222	PASS	31	0,0,12,19	37	-120	1	2	NA	NA	NA	NA	NA	NA	NA	NA	NA	FALSE	NA	NA	NA	NA	NA	NA	0.1401824	NA	INTERGENIC(MODIFIER||||||||||1)	NA	NA	-
6	Chr06	3606718	NA	A	G	222	PASS	30	0,0,12,18	36	-117	1	2	NA	NA	NA	NA	NA	NA	NA	NA	NA	FALSE	NA	NA	NA	NA	NA	NA	0.2624857	NA	INTERGENIC(MODIFIER||||||||||1)	NA	NA	-
6	Chr06	3606771	NA	A	T	222	PASS	29	0,0,11,13	35	-99	1	2	NA	NA	NA	NA	NA	NA	NA	NA	NA	FALSE	NA	NA	NA	NA	NA	NA	0.1688483	NA	INTERGENIC(MODIFIER||||||||||1)	NA	NA	-
6	Chr06	3607641	NA	A	C	222	PASS	37	0,0,23,12	45	-132	1	2	NA	NA	NA	NA	NA	NA	NA	NA	NA	FALSE	NA	NA	NA	NA	NA	NA	0.177773	NA	INTRON(MODIFIER||||236|Sobic.006G020900|protein_coding|CODING|Sobic.006G020900.1.v3.1|3|1)	NA	NA	-
6	Chr06	3607749	NA	A	G	222	PASS	21	0,0,10,10	43	-87	1	2	NA	NA	NA	NA	NA	NA	NA	NA	NA	FALSE	NA	NA	NA	NA	NA	NA	0.1815908	NA	INTRON(MODIFIER||||236|Sobic.006G020900|protein_coding|CODING|Sobic.006G020900.1.v3.1|3|1)	NA	NA	-
6	Chr06	3607838	NA	T	C	222	PASS	23	0,0,12,10	45	-90	1	2	NA	NA	NA	NA	NA	NA	NA	NA	NA	FALSE	NA	NA	NA	NA	NA	NA	0.2058572	NA	INTRON(MODIFIER||||236|Sobic.006G020900|protein_coding|CODING|Sobic.006G020900.1.v3.1|3|1)	NA	NA	-
6	Chr06	3608684	NA	C	A	180	PASS	9	0,0,3,5	40	-51	1	2	NA	NA	NA	NA	NA	NA	NA	NA	NA	FALSE	NA	NA	NA	NA	NA	NA	0.02623926	NA	INTRON(MODIFIER||||236|Sobic.006G020900|protein_coding|CODING|Sobic.006G020900.1.v3.1|4|1)	NA	NA	-
6	Chr06	3608685	NA	G	A	177	PASS	8	0,0,3,5	40	-51	1	2	NA	NA	NA	NA	NA	NA	NA	NA	NA	FALSE	NA	NA	NA	NA	NA	NA	0.0228467	NA	INTRON(MODIFIER||||236|Sobic.006G020900|protein_coding|CODING|Sobic.006G020900.1.v3.1|4|1)	NA	NA	-
6	Chr06	3608930	NA	GTTTTTTTTT	GTTTTTTTTTT	63.5	PASS	28	0,0,13,15	50	-119	1	2	NA	28,1.000000	NA	NA	NA	NA	NA	NA	NA	TRUE	NA	NA	NA	NA	NA	NA	0.1477171	NA	INTRON(MODIFIER||||236|Sobic.006G020900|protein_coding|CODING|Sobic.006G020900.1.v3.1|4|1)	NA	NA	-
6	Chr06	3608977	NA	ATTTTTTTTTT	ATTTTTTTTT,ATTTTTTTT	40.5	PASS	29	0,0,12,11	50	-101	1	2	NA	27,0.931035	NA	NA	NA	NA	NA	NA	NA	TRUE	NA	NA	NA	NA	NA	NA	0.1859484	NA	INTRON(MODIFIER||||236|Sobic.006G020900|protein_coding|CODING|Sobic.006G020900.1.v3.1|4|1),INTRON(MODIFIER||||236|Sobic.006G020900|protein_coding|CODING|Sobic.006G020900.1.v3.1|4|2)	NA	NA	-
6	Chr06	3609212	NA	AGAG	AGAGGAG	214	PASS	19	0,0,3,15	48	-88.5	1	2	NA	16,0.842105	NA	NA	NA	NA	NA	NA	NA	TRUE	NA	NA	NA	NA	NA	NA	0.1765585	NA	INTRON(MODIFIER||||236|Sobic.006G020900|protein_coding|CODING|Sobic.006G020900.1.v3.1|4|1)	NA	NA	-
6	Chr06	3609690	NA	T	G	222	PASS	22	0,0,11,10	46	-90	1	2	NA	NA	NA	NA	NA	NA	NA	NA	NA	FALSE	NA	NA	NA	NA	NA	NA	0.1176369	NA	INTRON(MODIFIER||||236|Sobic.006G020900|protein_coding|CODING|Sobic.006G020900.1.v3.1|4|1)	NA	NA	-
6	Chr06	3609800	NA	T	G	222	PASS	19	0,0,12,7	45	-84	1	2	NA	NA	NA	NA	NA	NA	NA	NA	NA	FALSE	NA	NA	NA	NA	NA	NA	0.1754524	NA	INTRON(MODIFIER||||236|Sobic.006G020900|protein_coding|CODING|Sobic.006G020900.1.v3.1|4|1)	NA	NA	-
6	Chr06	3609988	NA	GAAAAAAAAA	GAAAAAAAAAA	40.5	PASS	19	0,0,12,6	50	-88.5	1	2	NA	17,0.894737	NA	NA	NA	NA	NA	NA	NA	TRUE	NA	NA	NA	NA	NA	NA	0.1863895	NA	INTRON(MODIFIER||||236|Sobic.006G020900|protein_coding|CODING|Sobic.006G020900.1.v3.1|4|1)	NA	NA	-
6	Chr06	3610699	NA	C	A	222	PASS	27	0,0,13,12	46	-102	1	2	NA	NA	NA	NA	NA	NA	NA	NA	NA	FALSE	NA	NA	NA	NA	NA	NA	0.1054277	NA	NON_SYNONYMOUS_CODING(MODERATE|MISSENSE|cCg/cAg|P221Q|236|Sobic.006G020900|protein_coding|CODING|Sobic.006G020900.1.v3.1|6|1)	NA	NA	-
6	Chr06	3611257	NA	GAAAAAAA	GAAAAAAAA	102	PASS	33	0,0,12,20	44	-131	1	2	NA	31,0.939394	NA	NA	NA	NA	NA	NA	NA	TRUE	NA	NA	NA	NA	NA	NA	0.02917356	NA	INTERGENIC(MODIFIER||||||||||1)	NA	NA	-
6	Chr06	3611311	NA	C	T	222	PASS	26	0,0,7,18	39	-102	1	2	NA	NA	NA	NA	NA	NA	NA	NA	NA	FALSE	NA	NA	NA	NA	NA	NA	0.2554135	NA	INTERGENIC(MODIFIER||||||||||1)	NA	NA	-
6	Chr06	3611313	NA	G	T	222	PASS	25	0,0,7,18	39	-102	1	2	NA	NA	NA	NA	NA	NA	NA	NA	NA	FALSE	NA	NA	NA	NA	NA	NA	0.2564974	NA	INTERGENIC(MODIFIER||||||||||1)	NA	NA	-
6	Chr06	3611878	NA	CTTTTTTTTT	CTTTTTTTTTT	36.5	PASS	18	0,0,11,5	50	-82.5	1	2	NA	17,0.944444	NA	NA	NA	NA	NA	NA	NA	TRUE	NA	NA	NA	NA	NA	NA	0.1422021	NA	INTERGENIC(MODIFIER||||||||||1)	NA	NA	-
6	Chr06	3612599	NA	TAAAAAA	TAAAAAAA	114	PASS	26	0,0,14,10	43	-107	1	2	NA	24,0.923077	NA	NA	NA	NA	NA	NA	NA	TRUE	NA	NA	NA	NA	NA	NA	0.2295082	NA	INTERGENIC(MODIFIER||||||||||1)	NA	NA	-
6	Chr06	3612624	NA	A	G	222	PASS	25	0,0,16,8	39	-99	1	2	NA	NA	NA	NA	NA	NA	NA	NA	NA	FALSE	NA	NA	NA	NA	NA	NA	0.2516067	NA	INTERGENIC(MODIFIER||||||||||1)	NA	NA	-
6	Chr06	3612665	NA	C	T	222	PASS	27	0,0,16,11	36	-108	1	2	NA	NA	NA	NA	NA	NA	NA	NA	NA	FALSE	NA	NA	NA	NA	NA	NA	0.04416608	NA	INTERGENIC(MODIFIER||||||||||1)	NA	NA	-
6	Chr06	3612702	NA	G	A	222	PASS	28	0,0,13,15	38	-111	1	2	NA	NA	NA	NA	NA	NA	NA	NA	NA	FALSE	NA	NA	NA	NA	NA	NA	0.1305595	NA	INTERGENIC(MODIFIER||||||||||1)	NA	NA	-
6	Chr06	3613053	NA	A	G	222	PASS	30	0,0,18,12	40	-117	1	2	NA	NA	NA	NA	NA	NA	NA	NA	NA	FALSE	NA	NA	NA	NA	NA	NA	0.2247297	NA	INTERGENIC(MODIFIER||||||||||1)	NA	NA	-
6	Chr06	3613086	NA	G	C	222	PASS	38	0,0,18,19	41	-138	1	2	NA	NA	NA	NA	NA	NA	NA	NA	NA	FALSE	NA	NA	NA	NA	NA	NA	0.2893634	NA	INTERGENIC(MODIFIER||||||||||1)	NA	NA	-
6	Chr06	3613357	NA	G	A	222	PASS	24	0,0,12,11	46	-96	1	2	NA	NA	NA	NA	NA	NA	NA	NA	NA	FALSE	NA	NA	NA	NA	NA	NA	0.1514589	NA	INTERGENIC(MODIFIER||||||||||1)	NA	NA	-
6	Chr06	3613375	NA	CAAA	CAAAA	214	PASS	27	0,0,13,12	48	-110	1	2	NA	24,0.888889	NA	NA	NA	NA	NA	NA	NA	TRUE	NA	NA	NA	NA	NA	NA	0.1574386	NA	INTERGENIC(MODIFIER||||||||||1)	NA	NA	-
6	Chr06	3613711	NA	G	A	222	PASS	34	0,0,20,13	45	-126	1	2	NA	NA	NA	NA	NA	NA	NA	NA	NA	FALSE	NA	NA	NA	NA	NA	NA	0.1475679	NA	INTERGENIC(MODIFIER||||||||||1)	NA	NA	-
6	Chr06	3613817	NA	A	G	222	PASS	27	0,0,15,11	44	-105	1	2	NA	NA	NA	NA	NA	NA	NA	NA	NA	FALSE	NA	NA	NA	NA	NA	NA	0.2149044	NA	INTERGENIC(MODIFIER||||||||||1)	NA	NA	-
6	Chr06	3614533	NA	T	A	222	PASS	22	0,1,12,9	46	-77	1	2	NA	NA	NA	NA	NA	NA	NA	NA	0.45,1,0.36,0.32	FALSE	NA	NA	NA	NA	0.9457325	NA	0.1112405	NA	INTERGENIC(MODIFIER||||||||||1)	NA	NA	-
6	Chr06	3615018	NA	T	C	222	PASS	43	0,0,19,21	47	-147	1	2	NA	NA	NA	NA	NA	NA	NA	NA	NA	FALSE	NA	NA	NA	NA	NA	NA	0.0508946	NA	INTERGENIC(MODIFIER||||||||||1)	NA	NA	-
6	Chr06	3615187	NA	A	G	222	PASS	29	0,0,11,17	46	-111	1	2	NA	NA	NA	NA	NA	NA	NA	NA	NA	FALSE	NA	NA	NA	NA	NA	NA	0.1451534	NA	INTERGENIC(MODIFIER||||||||||1)	NA	NA	-
6	Chr06	3615589	NA	T	C	222	PASS	24	0,0,12,12	45	-99	1	2	NA	NA	NA	NA	NA	NA	NA	NA	NA	FALSE	NA	NA	NA	NA	NA	NA	0.04186099	NA	INTERGENIC(MODIFIER||||||||||1)	NA	NA	-
6	Chr06	3615719	NA	G	A	222	PASS	20	0,0,5,12	38	-78	1	2	NA	NA	NA	NA	NA	NA	NA	NA	NA	FALSE	NA	NA	NA	NA	NA	NA	0.1801831	NA	INTERGENIC(MODIFIER||||||||||1)	NA	NA	-
6	Chr06	3615725	NA	A	G	222	PASS	18	0,0,5,13	38	-81	1	2	NA	NA	NA	NA	NA	NA	NA	NA	NA	FALSE	NA	NA	NA	NA	NA	NA	0.1773029	NA	INTERGENIC(MODIFIER||||||||||1)	NA	NA	-
6	Chr06	3615825	NA	T	C	222	PASS	14	0,0,7,7	44	-69	1	2	NA	NA	NA	NA	NA	NA	NA	NA	NA	FALSE	NA	NA	NA	NA	NA	NA	0.1517854	NA	INTERGENIC(MODIFIER||||||||||1)	NA	NA	-
6	Chr06	3616021	NA	T	C	222	PASS	20	0,0,11,8	41	-84	1	2	NA	NA	NA	NA	NA	NA	NA	NA	NA	FALSE	NA	NA	NA	NA	NA	NA	0.1919729	NA	INTERGENIC(MODIFIER||||||||||1)	NA	NA	-
6	Chr06	3616050	NA	C	T	222	PASS	21	0,0,12,9	41	-90	1	2	NA	NA	NA	NA	NA	NA	NA	NA	NA	FALSE	NA	NA	NA	NA	NA	NA	0.2012233	NA	INTERGENIC(MODIFIER||||||||||1)	NA	NA	-
6	Chr06	3616124	NA	GTTTTTTTTTTT	GTTTTTTTTTT	7.34	Qual	21	0,0,15,3	47	-88.5	1	2	NA	19,0.904762	NA	NA	NA	NA	NA	NA	NA	TRUE	NA	NA	NA	NA	NA	NA	0.1855437	NA	INTERGENIC(MODIFIER||||||||||1)	NA	NA	-
6	Chr06	3616199	NA	GAAAAAAAAAAA	GAAAAAAAAAA	7.34	Qual	25	0,0,15,3	50	-88.5	1	2	NA	20,0.769231	NA	NA	NA	NA	NA	NA	NA	TRUE	NA	NA	NA	NA	NA	NA	0.1886645	NA	INTERGENIC(MODIFIER||||||||||1)	NA	NA	-
6	Chr06	3616455	NA	C	T	222	PASS	23	0,0,7,16	46	-96	1	2	NA	NA	NA	NA	NA	NA	NA	NA	NA	FALSE	NA	NA	NA	NA	NA	NA	0.1716416	NA	INTERGENIC(MODIFIER||||||||||1)	NA	NA	-
6	Chr06	3616472	NA	GTGCGGGCTGCA	G	214	PASS	22	0,0,7,14	47	-97.5	1	2	NA	21,0.954545	NA	NA	NA	NA	NA	NA	NA	TRUE	NA	NA	NA	NA	NA	NA	0.1315572	NA	INTERGENIC(MODIFIER||||||||||1)	NA	NA	-
6	Chr06	3616881	NA	G	A	222	PASS	18	0,0,7,11	46	-81	1	2	NA	NA	NA	NA	NA	NA	NA	NA	NA	FALSE	NA	NA	NA	NA	NA	NA	0.143758	NA	SYNONYMOUS_CODING(LOW|SILENT|ctG/ctA|L25|527|Sobic.006G021000|protein_coding|CODING|Sobic.006G021000.1.v3.1|1|1)	NA	NA	-
6	Chr06	3617023	NA	A	G	222	PASS	26	0,0,14,10	46	-99	1	2	NA	NA	NA	NA	NA	NA	NA	NA	NA	FALSE	NA	NA	NA	NA	NA	NA	0.07730137	NA	NON_SYNONYMOUS_CODING(MODERATE|MISSENSE|Acc/Gcc|T73A|527|Sobic.006G021000|protein_coding|CODING|Sobic.006G021000.1.v3.1|1|1)	NA	NA	-
6	Chr06	3617169	NA	C	G	222	PASS	27	0,0,12,15	39	-108	1	2	NA	NA	NA	NA	NA	NA	NA	NA	NA	FALSE	NA	NA	NA	NA	NA	NA	0.2675746	NA	SYNONYMOUS_CODING(LOW|SILENT|gcC/gcG|A121|527|Sobic.006G021000|protein_coding|CODING|Sobic.006G021000.1.v3.1|1|1)	NA	NA	-
6	Chr06	3617171	NA	A	G	222	PASS	27	0,0,12,15	39	-108	1	2	NA	NA	NA	NA	NA	NA	NA	NA	NA	FALSE	NA	NA	NA	NA	NA	NA	0.2676737	NA	NON_SYNONYMOUS_CODING(MODERATE|MISSENSE|aAg/aGg|K122R|527|Sobic.006G021000|protein_coding|CODING|Sobic.006G021000.1.v3.1|1|1)	NA	NA	-
6	Chr06	3617212	NA	G	GCCGGCGGCGGCC	214	PASS	33	0,0,15,18	41	-134	1	2	NA	30,0.909091	NA	NA	NA	NA	NA	NA	NA	TRUE	NA	NA	NA	NA	NA	NA	0.1037426	NA	CODON_CHANGE_PLUS_CODON_INSERTION(MODERATE||ggc/gCCGGCGGCGGCCgc|G136AGGGR|527|Sobic.006G021000|protein_coding|CODING|Sobic.006G021000.1.v3.1|1|1)	NA	NA	-
6	Chr06	3617370	NA	T	G	222	PASS	28	0,0,13,13	46	-105	1	2	NA	NA	NA	NA	NA	NA	NA	NA	NA	FALSE	NA	NA	NA	NA	NA	NA	0.2623937	NA	INTRON(MODIFIER||||527|Sobic.006G021000|protein_coding|CODING|Sobic.006G021000.1.v3.1|1|1)	NA	NA	-
6	Chr06	3617605	NA	G	A	222	PASS	25	0,0,14,9	33	-96	1	2	NA	NA	NA	NA	NA	NA	NA	NA	NA	FALSE	NA	NA	NA	NA	NA	NA	0.2117186	NA	INTRON(MODIFIER||||527|Sobic.006G021000|protein_coding|CODING|Sobic.006G021000.1.v3.1|1|1)	NA	NA	-
6	Chr06	3617640	NA	C	A	222	PASS	21	0,0,13,7	29	-87	1	2	NA	NA	NA	NA	NA	NA	NA	NA	NA	FALSE	NA	NA	NA	NA	NA	NA	0.1963213	NA	INTRON(MODIFIER||||527|Sobic.006G021000|protein_coding|CODING|Sobic.006G021000.1.v3.1|1|1)	NA	NA	-
6	Chr06	3617659	NA	G	A	217	PASS	22	0,0,12,10	26	-93	1	2	NA	NA	NA	NA	NA	NA	NA	NA	NA	FALSE	NA	NA	NA	NA	NA	NA	0.1620428	NA	INTRON(MODIFIER||||527|Sobic.006G021000|protein_coding|CODING|Sobic.006G021000.1.v3.1|1|1)	NA	NA	-
6	Chr06	3617710	NA	G	A	180	PASS	18	0,0,9,8	23	-78	1	2	NA	NA	NA	NA	NA	NA	NA	NA	NA	FALSE	NA	NA	NA	NA	NA	NA	0.1604579	NA	INTRON(MODIFIER||||527|Sobic.006G021000|protein_coding|CODING|Sobic.006G021000.1.v3.1|1|1)	NA	NA	-
6	Chr06	3617732	NA	G	T	208	PASS	16	0,0,7,8	30	-72	1	2	NA	NA	NA	NA	NA	NA	NA	NA	NA	FALSE	NA	NA	NA	NA	NA	NA	0.1438309	NA	INTRON(MODIFIER||||527|Sobic.006G021000|protein_coding|CODING|Sobic.006G021000.1.v3.1|1|1)	NA	NA	-
6	Chr06	3617748	NA	C	G	222	PASS	18	0,0,9,9	33	-81	1	2	NA	NA	NA	NA	NA	NA	NA	NA	NA	FALSE	NA	NA	NA	NA	NA	NA	0.1873516	NA	INTRON(MODIFIER||||527|Sobic.006G021000|protein_coding|CODING|Sobic.006G021000.1.v3.1|1|1)	NA	NA	-
6	Chr06	3617928	NA	GCCC	GCCCGCAGCCCC	214	PASS	18	0,0,4,12	44	-82.5	1	2	NA	16,0.888889	NA	NA	NA	NA	NA	NA	NA	TRUE	NA	NA	NA	NA	NA	NA	0.04190293	NA	INTRON(MODIFIER||||527|Sobic.006G021000|protein_coding|CODING|Sobic.006G021000.1.v3.1|1|1)	NA	NA	-
6	Chr06	3617972	NA	A	G	222	PASS	18	0,0,6,12	42	-81	1	2	NA	NA	NA	NA	NA	NA	NA	NA	NA	FALSE	NA	NA	NA	NA	NA	NA	0.08618107	NA	INTRON(MODIFIER||||527|Sobic.006G021000|protein_coding|CODING|Sobic.006G021000.1.v3.1|1|1)	NA	NA	-
6	Chr06	3618029	NA	A	T	222	PASS	19	0,0,5,12	39	-78	1	2	NA	NA	NA	NA	NA	NA	NA	NA	NA	FALSE	NA	NA	NA	NA	NA	NA	0.1759797	NA	INTRON(MODIFIER||||527|Sobic.006G021000|protein_coding|CODING|Sobic.006G021000.1.v3.1|1|1)	NA	NA	-
6	Chr06	3618091	NA	G	T	222	PASS	19	0,0,7,11	44	-81	1	2	NA	NA	NA	NA	NA	NA	NA	NA	NA	FALSE	NA	NA	NA	NA	NA	NA	0.1015337	NA	INTRON(MODIFIER||||527|Sobic.006G021000|protein_coding|CODING|Sobic.006G021000.1.v3.1|1|1)	NA	NA	-
6	Chr06	3618361	NA	G	A	222	PASS	26	0,0,16,10	47	-105	1	2	NA	NA	NA	NA	NA	NA	NA	NA	NA	FALSE	NA	NA	NA	NA	NA	NA	0.1828074	NA	INTRON(MODIFIER||||527|Sobic.006G021000|protein_coding|CODING|Sobic.006G021000.1.v3.1|1|1)	NA	NA	-
6	Chr06	3618535	NA	G	A	222	PASS	31	0,0,22,9	36	-120	1	2	NA	NA	NA	NA	NA	NA	NA	NA	NA	FALSE	NA	NA	NA	NA	NA	NA	0.01693945	NA	INTRON(MODIFIER||||527|Sobic.006G021000|protein_coding|CODING|Sobic.006G021000.1.v3.1|1|1)	NA	NA	-
6	Chr06	3618549	NA	C	T	222	PASS	31	0,0,21,10	35	-120	1	2	NA	NA	NA	NA	NA	NA	NA	NA	NA	FALSE	NA	NA	NA	NA	NA	NA	0.0002485235	NA	INTRON(MODIFIER||||527|Sobic.006G021000|protein_coding|CODING|Sobic.006G021000.1.v3.1|1|1)	NA	NA	-
6	Chr06	3618563	NA	C	G	222	PASS	33	0,0,20,12	36	-123	1	2	NA	NA	NA	NA	NA	NA	NA	NA	NA	FALSE	NA	NA	NA	NA	NA	NA	0.184075	NA	INTRON(MODIFIER||||527|Sobic.006G021000|protein_coding|CODING|Sobic.006G021000.1.v3.1|1|1)	NA	NA	-
6	Chr06	3618746	NA	G	A	222	PASS	32	0,0,11,20	35	-120	1	2	NA	NA	NA	NA	NA	NA	NA	NA	NA	FALSE	NA	NA	NA	NA	NA	NA	0.1593889	NA	INTRON(MODIFIER||||527|Sobic.006G021000|protein_coding|CODING|Sobic.006G021000.1.v3.1|1|1)	NA	NA	-
6	Chr06	3618763	NA	G	T	222	PASS	29	0,0,9,20	33	-114	1	2	NA	NA	NA	NA	NA	NA	NA	NA	NA	FALSE	NA	NA	NA	NA	NA	NA	0.104582	NA	INTRON(MODIFIER||||527|Sobic.006G021000|protein_coding|CODING|Sobic.006G021000.1.v3.1|1|1)	NA	NA	-
6	Chr06	3618816	NA	T	C	222	PASS	29	0,0,15,13	29	-111	1	2	NA	NA	NA	NA	NA	NA	NA	NA	NA	FALSE	NA	NA	NA	NA	NA	NA	0.2702191	NA	INTRON(MODIFIER||||527|Sobic.006G021000|protein_coding|CODING|Sobic.006G021000.1.v3.1|1|1)	NA	NA	-
6	Chr06	3618860	NA	T	C	222	PASS	39	0,0,19,17	34	-135	1	2	NA	NA	NA	NA	NA	NA	NA	NA	NA	FALSE	NA	NA	NA	NA	NA	NA	0.3059237	NA	INTRON(MODIFIER||||527|Sobic.006G021000|protein_coding|CODING|Sobic.006G021000.1.v3.1|1|1)	NA	NA	-
6	Chr06	3618907	NA	G	A	222	PASS	38	0,0,21,17	38	-141	1	2	NA	NA	NA	NA	NA	NA	NA	NA	NA	FALSE	NA	NA	NA	NA	NA	NA	0.2452316	NA	INTRON(MODIFIER||||527|Sobic.006G021000|protein_coding|CODING|Sobic.006G021000.1.v3.1|1|1)	NA	NA	-
6	Chr06	3619041	NA	A	C	222	PASS	34	0,0,21,13	46	-129	1	2	NA	NA	NA	NA	NA	NA	NA	NA	NA	FALSE	NA	NA	NA	NA	NA	NA	0.08684909	NA	INTRON(MODIFIER||||527|Sobic.006G021000|protein_coding|CODING|Sobic.006G021000.1.v3.1|1|1)	NA	NA	-
6	Chr06	3619564	NA	AGGGGG	AGGGGGG	37.6	PASS	31	0,0,5,1	46	-52.5	1	2	NA	29,0.935484	NA	NA	NA	NA	NA	NA	NA	TRUE	NA	NA	NA	NA	NA	NA	0.05621191	NA	INTRON(MODIFIER||||527|Sobic.006G021000|protein_coding|CODING|Sobic.006G021000.1.v3.1|1|1)	NA	NA	-
6	Chr06	3619589	NA	A	C	222	SnpGap	29	0,0,16,13	46	-114	1	2	NA	NA	NA	NA	NA	NA	NA	NA	NA	FALSE	NA	NA	NA	NA	NA	NA	0.05646436	NA	INTRON(MODIFIER||||527|Sobic.006G021000|protein_coding|CODING|Sobic.006G021000.1.v3.1|1|1)	NA	NA	-
6	Chr06	3619593	NA	GTTTTTTT	GTTTTTTTTTT	214	PASS	29	0,0,14,13	47	-116	1	2	NA	27,0.931035	NA	NA	NA	NA	NA	NA	NA	TRUE	NA	NA	NA	NA	NA	NA	0.01622735	NA	INTRON(MODIFIER||||527|Sobic.006G021000|protein_coding|CODING|Sobic.006G021000.1.v3.1|1|1)	NA	NA	-
6	Chr06	3619822	NA	A	C	222	PASS	32	0,0,12,19	47	-120	1	2	NA	NA	NA	NA	NA	NA	NA	NA	NA	FALSE	NA	NA	NA	NA	NA	NA	0.1467735	NA	INTRON(MODIFIER||||527|Sobic.006G021000|protein_coding|CODING|Sobic.006G021000.1.v3.1|1|1)	NA	NA	-
6	Chr06	3619970	NA	G	C	222	PASS	37	0,0,16,18	46	-129	1	2	NA	NA	NA	NA	NA	NA	NA	NA	NA	FALSE	NA	NA	NA	NA	NA	NA	0.1351565	NA	INTRON(MODIFIER||||527|Sobic.006G021000|protein_coding|CODING|Sobic.006G021000.1.v3.1|1|1)	NA	NA	-
6	Chr06	3621683	NA	A	G	222	PASS	35	0,0,13,21	38	-129	1	2	NA	NA	NA	NA	NA	NA	NA	NA	NA	FALSE	NA	NA	NA	NA	NA	NA	0.256387	NA	SYNONYMOUS_CODING(LOW|SILENT|ctA/ctG|L422|527|Sobic.006G021000|protein_coding|CODING|Sobic.006G021000.1.v3.1|5|1)	NA	NA	-
6	Chr06	3621708	NA	T	C	222	PASS	37	0,0,13,22	38	-132	1	2	NA	NA	NA	NA	NA	NA	NA	NA	NA	FALSE	NA	NA	NA	NA	NA	NA	0.1359701	NA	SYNONYMOUS_CODING(LOW|SILENT|Ttg/Ctg|L431|527|Sobic.006G021000|protein_coding|CODING|Sobic.006G021000.1.v3.1|5|1)	NA	NA	-
6	Chr06	3621776	NA	T	C	222	PASS	31	0,0,10,21	40	-120	1	2	NA	NA	NA	NA	NA	NA	NA	NA	NA	FALSE	NA	NA	NA	NA	NA	NA	0.2820753	NA	SYNONYMOUS_CODING(LOW|SILENT|aaT/aaC|N453|527|Sobic.006G021000|protein_coding|CODING|Sobic.006G021000.1.v3.1|5|1)	NA	NA	-
6	Chr06	3622010	NA	CGGCT	C	214	PASS	21	0,0,12,9	50	-97.5	1	2	NA	21,1.000000	NA	NA	NA	NA	NA	NA	NA	TRUE	NA	NA	NA	NA	NA	NA	0.07819499	NA	UTR_3_PRIME(MODIFIER||10||527|Sobic.006G021000|protein_coding|CODING|Sobic.006G021000.1.v3.1|5|1)	NA	NA	-
6	Chr06	3622263	NA	A	G	222	PASS	30	0,0,22,8	45	-117	1	2	NA	NA	NA	NA	NA	NA	NA	NA	NA	FALSE	NA	NA	NA	NA	NA	NA	0.04066025	NA	INTERGENIC(MODIFIER||||||||||1)	NA	NA	-
6	Chr06	3622304	NA	CTCTACTGTTATCCTTGCCGAGGTACTTCTAC	CTCTAC	214	PASS	22	0,0,11,4	46	-79.5	1	2	NA	15,0.681818	NA	NA	NA	NA	NA	NA	NA	TRUE	NA	NA	NA	NA	NA	NA	0.006262232	NA	INTERGENIC(MODIFIER||||||||||1)	NA	NA	-
6	Chr06	3622688	NA	G	A	222	PASS	40	0,0,22,18	46	-147	1	2	NA	NA	NA	NA	NA	NA	NA	NA	NA	FALSE	NA	NA	NA	NA	NA	NA	0.0367309	NA	INTERGENIC(MODIFIER||||||||||1)	NA	NA	-
6	Chr06	3623439	NA	A	C	222	PASS	37	0,0,20,15	44	-132	1	2	NA	NA	NA	NA	NA	NA	NA	NA	NA	FALSE	NA	NA	NA	NA	NA	NA	0.3014919	NA	INTERGENIC(MODIFIER||||||||||1)	NA	NA	-
6	Chr06	3623484	NA	ATTTTTTTTT	ATTTTTTT	173	PASS	32	0,0,19,12	43	-128	1	2	NA	31,0.968750	NA	NA	NA	NA	NA	NA	NA	TRUE	NA	NA	NA	NA	NA	NA	0.05647583	NA	INTERGENIC(MODIFIER||||||||||1)	NA	NA	-
6	Chr06	3623518	NA	T	C	222	PASS	29	0,0,16,12	41	-111	1	2	NA	NA	NA	NA	NA	NA	NA	NA	NA	FALSE	NA	NA	NA	NA	NA	NA	0.2563221	NA	INTERGENIC(MODIFIER||||||||||1)	NA	NA	-
6	Chr06	3623598	NA	T	G	222	PASS	25	0,0,13,12	42	-102	1	2	NA	NA	NA	NA	NA	NA	NA	NA	NA	FALSE	NA	NA	NA	NA	NA	NA	0.03055262	NA	INTERGENIC(MODIFIER||||||||||1)	NA	NA	-
6	Chr06	3623667	NA	CTTTTTTTTTT	CTTTTTTTT	162	PASS	26	0,0,11,15	44	-113	1	2	NA	25,0.961538	NA	NA	NA	NA	NA	NA	NA	TRUE	NA	NA	NA	NA	NA	NA	0.2381086	NA	INTERGENIC(MODIFIER||||||||||1)	NA	NA	-
6	Chr06	3623699	NA	A	T	222	PASS	32	0,0,13,18	43	-120	1	2	NA	NA	NA	NA	NA	NA	NA	NA	NA	FALSE	NA	NA	NA	NA	NA	NA	0.00242596	NA	INTERGENIC(MODIFIER||||||||||1)	NA	NA	-
6	Chr06	3623983	NA	GAAAAAAAAAAAA	GAAAAAAAAAA	121	PASS	26	0,0,8,15	50	-104	1	2	NA	23,0.884615	NA	NA	NA	NA	NA	NA	NA	TRUE	NA	NA	NA	NA	NA	NA	0.1377668	NA	FRAME_SHIFT(HIGH||aaaaga/|KR53|468|Sobic.006G021100|protein_coding|CODING|Sobic.006G021100.1.v3.1|1|1)	(Sobic.006G021100|Sobic.006G021100.v3.1|1|1.00)	NA	-
6	Chr06	3624132	NA	T	C	222	PASS	20	0,0,9,11	47	-87	1	2	NA	NA	NA	NA	NA	NA	NA	NA	NA	FALSE	NA	NA	NA	NA	NA	NA	0.1057639	NA	SYNONYMOUS_CODING(LOW|SILENT|tcT/tcC|S99|468|Sobic.006G021100|protein_coding|CODING|Sobic.006G021100.1.v3.1|1|1)	NA	NA	-
6	Chr06	3624267	NA	T	C	222	SnpGap	23	0,0,12,11	43	-96	1	2	NA	NA	NA	NA	NA	NA	NA	NA	NA	FALSE	NA	NA	NA	NA	NA	NA	0.2117524	NA	SYNONYMOUS_CODING(LOW|SILENT|tcT/tcC|S144|468|Sobic.006G021100|protein_coding|CODING|Sobic.006G021100.1.v3.1|1|1)	NA	NA	-
6	Chr06	3624272	NA	CAAA	CAAAA	214	PASS	24	0,0,12,12	43	-107	1	2	NA	24,1.000000	NA	NA	NA	NA	NA	NA	NA	TRUE	NA	NA	NA	NA	NA	NA	0.2475144	NA	FRAME_SHIFT(HIGH||aac/aaAc|N147K?|468|Sobic.006G021100|protein_coding|CODING|Sobic.006G021100.1.v3.1|1|1)	(Sobic.006G021100|Sobic.006G021100.v3.1|1|1.00)	NA	-
6	Chr06	3624343	NA	A	C	222	PASS	24	0,0,12,10	40	-93	1	2	NA	NA	NA	NA	NA	NA	NA	NA	NA	FALSE	NA	NA	NA	NA	NA	NA	0.1906613	NA	NON_SYNONYMOUS_CODING(MODERATE|MISSENSE|Aca/Cca|T170P|468|Sobic.006G021100|protein_coding|CODING|Sobic.006G021100.1.v3.1|1|1)	NA	NA	-
6	Chr06	3624382	NA	A	G	222	PASS	27	0,0,9,18	42	-108	1	2	NA	NA	NA	NA	NA	NA	NA	NA	NA	FALSE	NA	NA	NA	NA	NA	NA	0.2334334	NA	NON_SYNONYMOUS_CODING(MODERATE|MISSENSE|Atg/Gtg|M183V|468|Sobic.006G021100|protein_coding|CODING|Sobic.006G021100.1.v3.1|1|1)	NA	NA	-
6	Chr06	3624927	NA	T	C	222	PASS	36	0,0,18,17	29	-132	1	2	NA	NA	NA	NA	NA	NA	NA	NA	NA	FALSE	NA	NA	NA	NA	NA	NA	0.2170404	NA	INTRON(MODIFIER||||468|Sobic.006G021100|protein_coding|CODING|Sobic.006G021100.1.v3.1|3|1)	NA	NA	-
6	Chr06	3624931	NA	A	G	222	PASS	35	0,0,18,17	29	-132	1	2	NA	NA	NA	NA	NA	NA	NA	NA	NA	FALSE	NA	NA	NA	NA	NA	NA	0.2246254	NA	INTRON(MODIFIER||||468|Sobic.006G021100|protein_coding|CODING|Sobic.006G021100.1.v3.1|3|1)	NA	NA	-
6	Chr06	3624953	NA	A	G	222	PASS	32	0,0,17,13	27	-117	1	2	NA	NA	NA	NA	NA	NA	NA	NA	NA	FALSE	NA	NA	NA	NA	NA	NA	0.03106732	NA	NON_SYNONYMOUS_CODING(MODERATE|MISSENSE|Acc/Gcc|T276A|468|Sobic.006G021100|protein_coding|CODING|Sobic.006G021100.1.v3.1|4|1)	NA	NA	-
6	Chr06	3625034	NA	A	G	222	PASS	24	0,0,9,13	33	-93	1	2	NA	NA	NA	NA	NA	NA	NA	NA	NA	FALSE	NA	NA	NA	NA	NA	NA	0.1052383	NA	INTRON(MODIFIER||||468|Sobic.006G021100|protein_coding|CODING|Sobic.006G021100.1.v3.1|4|1)	NA	NA	-
6	Chr06	3625076	NA	T	A	222	PASS	21	0,0,6,14	42	-87	1	2	NA	NA	NA	NA	NA	NA	NA	NA	NA	FALSE	NA	NA	NA	NA	NA	NA	0.197515	NA	INTRON(MODIFIER||||468|Sobic.006G021100|protein_coding|CODING|Sobic.006G021100.1.v3.1|4|1)	NA	NA	-
6	Chr06	3625547	NA	A	T	222	SnpGap	26	0,0,13,12	46	-102	1	2	NA	NA	NA	NA	NA	NA	NA	NA	NA	FALSE	NA	NA	NA	NA	NA	NA	0.1005388	NA	INTRON(MODIFIER||||468|Sobic.006G021100|protein_coding|CODING|Sobic.006G021100.1.v3.1|6|1)	NA	NA	-
6	Chr06	3625556	NA	ATTTTTTTT	ATTTTTTT	68.5	PASS	24	0,0,10,11	46	-97.5	1	2	NA	22,0.916667	NA	NA	NA	NA	NA	NA	NA	TRUE	NA	NA	NA	NA	NA	NA	0.1508088	NA	INTRON(MODIFIER||||468|Sobic.006G021100|protein_coding|CODING|Sobic.006G021100.1.v3.1|6|1)	NA	NA	-
6	Chr06	3625624	NA	CTTTTT	CTTTTTT	161	PASS	33	0,0,16,15	46	-128	1	2	NA	31,0.939394	NA	NA	NA	NA	NA	NA	NA	TRUE	NA	NA	NA	NA	NA	NA	0.003599401	NA	INTRON(MODIFIER||||468|Sobic.006G021100|protein_coding|CODING|Sobic.006G021100.1.v3.1|6|1)	NA	NA	-
6	Chr06	3625695	NA	T	C	222	PASS	32	0,0,15,17	42	-123	1	2	NA	NA	NA	NA	NA	NA	NA	NA	NA	FALSE	NA	NA	NA	NA	NA	NA	0.03082073	NA	SYNONYMOUS_CODING(LOW|SILENT|gaT/gaC|D351|468|Sobic.006G021100|protein_coding|CODING|Sobic.006G021100.1.v3.1|7|1)	NA	NA	-
6	Chr06	3625766	NA	A	G	206	PASS	24	0,0,11,11	24	-93	1	2	NA	NA	NA	NA	NA	NA	NA	NA	NA	FALSE	NA	NA	NA	NA	NA	NA	0.2006131	NA	INTRON(MODIFIER||||468|Sobic.006G021100|protein_coding|CODING|Sobic.006G021100.1.v3.1|7|1)	NA	NA	-
6	Chr06	3625774	NA	A	G	199	PASS	24	0,0,12,12	25	-99	1	2	NA	NA	NA	NA	NA	NA	NA	NA	NA	FALSE	NA	NA	NA	NA	NA	NA	0.2095082	NA	INTRON(MODIFIER||||468|Sobic.006G021100|protein_coding|CODING|Sobic.006G021100.1.v3.1|7|1)	NA	NA	-
6	Chr06	3625794	NA	ATTTTTT	ATTTTT	44.5	PASS	22	0,0,3,5	29	-58.5	1	2	NA	22,1.000000	NA	NA	NA	NA	NA	NA	NA	TRUE	NA	NA	NA	NA	NA	NA	0.01977495	NA	INTRON(MODIFIER||||468|Sobic.006G021100|protein_coding|CODING|Sobic.006G021100.1.v3.1|7|1)	NA	NA	-
6	Chr06	3625822	NA	A	T	222	PASS	26	0,0,14,12	29	-105	1	2	NA	NA	NA	NA	NA	NA	NA	NA	NA	FALSE	NA	NA	NA	NA	NA	NA	0.1748768	NA	INTRON(MODIFIER||||468|Sobic.006G021100|protein_coding|CODING|Sobic.006G021100.1.v3.1|7|1)	NA	NA	-
6	Chr06	3625839	NA	A	G	222	PASS	28	0,0,16,12	33	-111	1	2	NA	NA	NA	NA	NA	NA	NA	NA	NA	FALSE	NA	NA	NA	NA	NA	NA	0.1985192	NA	INTRON(MODIFIER||||468|Sobic.006G021100|protein_coding|CODING|Sobic.006G021100.1.v3.1|7|1)	NA	NA	-
6	Chr06	3625993	NA	C	T	222	PASS	29	0,0,13,15	40	-111	1	2	NA	NA	NA	NA	NA	NA	NA	NA	NA	FALSE	NA	NA	NA	NA	NA	NA	0.1733196	NA	INTRON(MODIFIER||||468|Sobic.006G021100|protein_coding|CODING|Sobic.006G021100.1.v3.1|8|1)	NA	NA	-
6	Chr06	3626008	NA	A	G	222	PASS	29	0,0,14,15	39	-114	1	2	NA	NA	NA	NA	NA	NA	NA	NA	NA	FALSE	NA	NA	NA	NA	NA	NA	0.1322704	NA	INTRON(MODIFIER||||468|Sobic.006G021100|protein_coding|CODING|Sobic.006G021100.1.v3.1|8|1)	NA	NA	-
6	Chr06	3626024	NA	TAAAAAAAA	TAAAAAAA	68.5	PASS	31	0,0,15,13	40	-119	1	2	NA	29,0.935484	NA	NA	NA	NA	NA	NA	NA	TRUE	NA	NA	NA	NA	NA	NA	0.2204727	NA	INTRON(MODIFIER||||468|Sobic.006G021100|protein_coding|CODING|Sobic.006G021100.1.v3.1|8|1)	NA	NA	-
6	Chr06	3626098	NA	G	T	222	PASS	34	0,0,15,17	44	-123	1	2	NA	NA	NA	NA	NA	NA	NA	NA	NA	FALSE	NA	NA	NA	NA	NA	NA	0.1936575	NA	INTRON(MODIFIER||||468|Sobic.006G021100|protein_coding|CODING|Sobic.006G021100.1.v3.1|8|1)	NA	NA	-
6	Chr06	3626222	NA	G	A	222	PASS	24	0,0,9,15	41	-99	1	2	NA	NA	NA	NA	NA	NA	NA	NA	NA	FALSE	NA	NA	NA	NA	NA	NA	0.2422227	NA	INTRON(MODIFIER||||468|Sobic.006G021100|protein_coding|CODING|Sobic.006G021100.1.v3.1|8|1)	NA	NA	-
6	Chr06	3626243	NA	C	T	222	PASS	26	0,0,11,15	41	-105	1	2	NA	NA	NA	NA	NA	NA	NA	NA	NA	FALSE	NA	NA	NA	NA	NA	NA	0.2465614	NA	INTRON(MODIFIER||||468|Sobic.006G021100|protein_coding|CODING|Sobic.006G021100.1.v3.1|8|1)	NA	NA	-
6	Chr06	3626463	NA	C	T	222	PASS	31	0,0,14,17	43	-120	1	2	NA	NA	NA	NA	NA	NA	NA	NA	NA	FALSE	NA	NA	NA	NA	NA	NA	0.1922133	NA	INTRON(MODIFIER||||468|Sobic.006G021100|protein_coding|CODING|Sobic.006G021100.1.v3.1|8|1)	NA	NA	-
6	Chr06	3626533	NA	G	A	222	PASS	34	0,0,12,22	42	-129	1	2	NA	NA	NA	NA	NA	NA	NA	NA	NA	FALSE	NA	NA	NA	NA	NA	NA	0.2814312	NA	INTRON(MODIFIER||||468|Sobic.006G021100|protein_coding|CODING|Sobic.006G021100.1.v3.1|8|1)	NA	NA	-
6	Chr06	3626675	NA	CC	CCTTC	214	PASS	31	0,0,13,14	44	-116	1	2	NA	25,0.806452	NA	NA	NA	NA	NA	NA	NA	TRUE	NA	NA	NA	NA	NA	NA	0.1271794	NA	INTRON(MODIFIER||||468|Sobic.006G021100|protein_coding|CODING|Sobic.006G021100.1.v3.1|8|1)	NA	NA	-
6	Chr06	3626718	NA	G	A	222	PASS	32	0,0,16,16	40	-123	1	2	NA	NA	NA	NA	NA	NA	NA	NA	NA	FALSE	NA	NA	NA	NA	NA	NA	0.1845809	NA	INTRON(MODIFIER||||468|Sobic.006G021100|protein_coding|CODING|Sobic.006G021100.1.v3.1|8|1)	NA	NA	-
6	Chr06	3626804	NA	T	C	222	PASS	23	0,0,13,10	35	-96	1	2	NA	NA	NA	NA	NA	NA	NA	NA	NA	FALSE	NA	NA	NA	NA	NA	NA	0.0696852	NA	UTR_3_PRIME(MODIFIER||3005||936|Sobic.006G021200|protein_coding|CODING|Sobic.006G021200.1.v3.1|4|1),INTRON(MODIFIER||||468|Sobic.006G021100|protein_coding|CODING|Sobic.006G021100.1.v3.1|8|1)	NA	NA	-
6	Chr06	3626805	NA	G	A	222	PASS	23	0,0,13,10	35	-96	1	2	NA	NA	NA	NA	NA	NA	NA	NA	NA	FALSE	NA	NA	NA	NA	NA	NA	0.06358758	NA	UTR_3_PRIME(MODIFIER||3004||936|Sobic.006G021200|protein_coding|CODING|Sobic.006G021200.1.v3.1|4|1),INTRON(MODIFIER||||468|Sobic.006G021100|protein_coding|CODING|Sobic.006G021100.1.v3.1|8|1)	NA	NA	-
6	Chr06	3626970	NA	C	G	222	PASS	22	0,0,13,9	43	-93	1	2	NA	NA	NA	NA	NA	NA	NA	NA	NA	FALSE	NA	NA	NA	NA	NA	NA	0.2043614	NA	SYNONYMOUS_CODING(LOW|SILENT|gtC/gtG|V455|468|Sobic.006G021100|protein_coding|CODING|Sobic.006G021100.1.v3.1|9|1),UTR_3_PRIME(MODIFIER||2839||936|Sobic.006G021200|protein_coding|CODING|Sobic.006G021200.1.v3.1|4|1)	NA	NA	-
6	Chr06	3627027	NA	T	C	222	PASS	19	0,0,11,8	40	-84	1	2	NA	NA	NA	NA	NA	NA	NA	NA	NA	FALSE	NA	NA	NA	NA	NA	NA	0.1524574	NA	UTR_3_PRIME(MODIFIER||15||468|Sobic.006G021100|protein_coding|CODING|Sobic.006G021100.1.v3.1|9|1),INTRON(MODIFIER||||936|Sobic.006G021200|protein_coding|CODING|Sobic.006G021200.1.v3.1|3|1)	NA	NA	-
6	Chr06	3627078	NA	A	G	222	PASS	22	0,0,9,11	41	-87	1	2	NA	NA	NA	NA	NA	NA	NA	NA	NA	FALSE	NA	NA	NA	NA	NA	NA	0.181013	NA	UTR_3_PRIME(MODIFIER||66||468|Sobic.006G021100|protein_coding|CODING|Sobic.006G021100.1.v3.1|9|1),INTRON(MODIFIER||||936|Sobic.006G021200|protein_coding|CODING|Sobic.006G021200.1.v3.1|3|1)	NA	NA	-
6	Chr06	3627253	NA	AT	A	214	PASS	20	0,0,14,5	40	-91.5	1	2	NA	20,0.952381	NA	NA	NA	NA	NA	NA	NA	TRUE	NA	NA	NA	NA	NA	NA	0.1795161	NA	INTRON(MODIFIER||||936|Sobic.006G021200|protein_coding|CODING|Sobic.006G021200.1.v3.1|3|1)	NA	NA	-
6	Chr06	3627290	NA	C	T	222	PASS	21	0,0,16,4	36	-87	1	2	NA	NA	NA	NA	NA	NA	NA	NA	NA	FALSE	NA	NA	NA	NA	NA	NA	0.1967451	NA	INTRON(MODIFIER||||936|Sobic.006G021200|protein_coding|CODING|Sobic.006G021200.1.v3.1|3|1)	NA	NA	-
6	Chr06	3627306	NA	C	T	222	PASS	25	0,0,16,7	36	-96	1	2	NA	NA	NA	NA	NA	NA	NA	NA	NA	FALSE	NA	NA	NA	NA	NA	NA	0.1777264	NA	INTRON(MODIFIER||||936|Sobic.006G021200|protein_coding|CODING|Sobic.006G021200.1.v3.1|3|1)	NA	NA	-
6	Chr06	3627339	NA	G	A	222	PASS	26	0,0,13,9	38	-93	1	2	NA	NA	NA	NA	NA	NA	NA	NA	NA	FALSE	NA	NA	NA	NA	NA	NA	0.1333533	NA	INTRON(MODIFIER||||936|Sobic.006G021200|protein_coding|CODING|Sobic.006G021200.1.v3.1|3|1)	NA	NA	-
6	Chr06	3627491	NA	A	C	222	PASS	35	0,0,19,16	38	-132	1	2	NA	NA	NA	NA	NA	NA	NA	NA	NA	FALSE	NA	NA	NA	NA	NA	NA	0.2434542	NA	INTRON(MODIFIER||||936|Sobic.006G021200|protein_coding|CODING|Sobic.006G021200.1.v3.1|3|1)	NA	NA	-
6	Chr06	3627557	NA	G	C	222	PASS	32	0,0,21,10	33	-120	1	2	NA	NA	NA	NA	NA	NA	NA	NA	NA	FALSE	NA	NA	NA	NA	NA	NA	0.08251598	NA	INTRON(MODIFIER||||936|Sobic.006G021200|protein_coding|CODING|Sobic.006G021200.1.v3.1|3|1)	NA	NA	-
6	Chr06	3627597	NA	G	A	222	PASS	30	0,0,20,8	31	-111	1	2	NA	NA	NA	NA	NA	NA	NA	NA	NA	FALSE	NA	NA	NA	NA	NA	NA	0.002301314	NA	INTRON(MODIFIER||||936|Sobic.006G021200|protein_coding|CODING|Sobic.006G021200.1.v3.1|3|1)	NA	NA	-
6	Chr06	3627601	NA	A	C	222	PASS	30	0,0,20,8	31	-111	1	2	NA	NA	NA	NA	NA	NA	NA	NA	NA	FALSE	NA	NA	NA	NA	NA	NA	0.0053465	NA	INTRON(MODIFIER||||936|Sobic.006G021200|protein_coding|CODING|Sobic.006G021200.1.v3.1|3|1)	NA	NA	-
6	Chr06	3627621	NA	ACC	ACCCC	214	PASS	31	0,0,19,10	37	-122	1	2	NA	28,0.903226	NA	NA	NA	NA	NA	NA	NA	TRUE	NA	NA	NA	NA	NA	NA	0.1573911	NA	INTRON(MODIFIER||||936|Sobic.006G021200|protein_coding|CODING|Sobic.006G021200.1.v3.1|3|1)	NA	NA	-
6	Chr06	3627806	NA	T	C	222	PASS	29	0,0,14,15	43	-114	1	2	NA	NA	NA	NA	NA	NA	NA	NA	NA	FALSE	NA	NA	NA	NA	NA	NA	0.1667157	NA	INTRON(MODIFIER||||936|Sobic.006G021200|protein_coding|CODING|Sobic.006G021200.1.v3.1|3|1)	NA	NA	-
6	Chr06	3627895	NA	T	C	222	PASS	33	0,0,14,18	44	-123	1	2	NA	NA	NA	NA	NA	NA	NA	NA	NA	FALSE	NA	NA	NA	NA	NA	NA	0.1332761	NA	INTRON(MODIFIER||||936|Sobic.006G021200|protein_coding|CODING|Sobic.006G021200.1.v3.1|3|1)	NA	NA	-
6	Chr06	3627985	NA	TAAAAAAAA	TAAAAAAAAA	70.5	PASS	23	0,0,10,12	47	-101	1	2	NA	21,0.913043	NA	NA	NA	NA	NA	NA	NA	TRUE	NA	NA	NA	NA	NA	NA	0.205763	NA	INTRON(MODIFIER||||936|Sobic.006G021200|protein_coding|CODING|Sobic.006G021200.1.v3.1|3|1)	NA	NA	-
6	Chr06	3628106	NA	T	C	222	PASS	31	0,0,18,13	41	-120	1	2	NA	NA	NA	NA	NA	NA	NA	NA	NA	FALSE	NA	NA	NA	NA	NA	NA	0.286978	NA	INTRON(MODIFIER||||936|Sobic.006G021200|protein_coding|CODING|Sobic.006G021200.1.v3.1|3|1)	NA	NA	-
6	Chr06	3628142	NA	C	T	222	SnpGap	34	0,0,16,17	40	-126	1	2	NA	NA	NA	NA	NA	NA	NA	NA	NA	FALSE	NA	NA	NA	NA	NA	NA	0.294492	NA	INTRON(MODIFIER||||936|Sobic.006G021200|protein_coding|CODING|Sobic.006G021200.1.v3.1|3|1)	NA	NA	-
6	Chr06	3628146	NA	CAA	CA	214	PASS	32	0,0,14,18	40	-131	1	2	NA	31,0.968750	NA	NA	NA	NA	NA	NA	NA	TRUE	NA	NA	NA	NA	NA	NA	0.2654353	NA	INTRON(MODIFIER||||936|Sobic.006G021200|protein_coding|CODING|Sobic.006G021200.1.v3.1|3|1)	NA	NA	-
6	Chr06	3628250	NA	C	A	222	PASS	29	0,0,13,15	37	-111	1	2	NA	NA	NA	NA	NA	NA	NA	NA	NA	FALSE	NA	NA	NA	NA	NA	NA	0.176195	NA	INTRON(MODIFIER||||936|Sobic.006G021200|protein_coding|CODING|Sobic.006G021200.1.v3.1|3|1)	NA	NA	-
6	Chr06	3628310	NA	C	A	222	PASS	29	0,0,16,12	32	-111	1	2	NA	NA	NA	NA	NA	NA	NA	NA	NA	FALSE	NA	NA	NA	NA	NA	NA	0.1949143	NA	SPLICE_SITE_DONOR(HIGH||||936|Sobic.006G021200|protein_coding|CODING|Sobic.006G021200.1.v3.1|3|1),INTRON(MODIFIER||||936|Sobic.006G021200|protein_coding|CODING|Sobic.006G021200.1.v3.1|3|1)	(Sobic.006G021200|Sobic.006G021200.v3.1|1|1.00)	NA	-
6	Chr06	3628336	NA	T	C	222	PASS	24	0,0,14,10	30	-99	1	2	NA	NA	NA	NA	NA	NA	NA	NA	NA	FALSE	NA	NA	NA	NA	NA	NA	0.2393673	NA	UTR_3_PRIME(MODIFIER||1473||936|Sobic.006G021200|protein_coding|CODING|Sobic.006G021200.1.v3.1|3|1)	NA	NA	-
6	Chr06	3628374	NA	T	C	222	PASS	17	0,0,10,7	28	-78	1	2	NA	NA	NA	NA	NA	NA	NA	NA	NA	FALSE	NA	NA	NA	NA	NA	NA	0.1566373	NA	UTR_3_PRIME(MODIFIER||1435||936|Sobic.006G021200|protein_coding|CODING|Sobic.006G021200.1.v3.1|3|1)	NA	NA	-
6	Chr06	3628399	NA	CTT	CTTT	187	PASS	13	0,0,6,6	31	-70.5	1	2	NA	12,0.923077	NA	NA	NA	NA	NA	NA	NA	TRUE	NA	NA	NA	NA	NA	NA	0.09046954	NA	UTR_3_PRIME(MODIFIER||1407||936|Sobic.006G021200|protein_coding|CODING|Sobic.006G021200.1.v3.1|3|1)	NA	NA	-
6	Chr06	3628608	NA	A	T	222	PASS	32	0,0,14,17	38	-120	1	2	NA	NA	NA	NA	NA	NA	NA	NA	NA	FALSE	NA	NA	NA	NA	NA	NA	0.2526104	NA	INTRON(MODIFIER||||936|Sobic.006G021200|protein_coding|CODING|Sobic.006G021200.1.v3.1|2|1)	NA	NA	-
6	Chr06	3628675	NA	A	G	222	PASS	30	0,0,12,18	35	-117	1	2	NA	NA	NA	NA	NA	NA	NA	NA	NA	FALSE	NA	NA	NA	NA	NA	NA	0.2824973	NA	INTRON(MODIFIER||||936|Sobic.006G021200|protein_coding|CODING|Sobic.006G021200.1.v3.1|2|1)	NA	NA	-
6	Chr06	3628678	NA	A	T	222	PASS	29	0,0,12,17	35	-114	1	2	NA	NA	NA	NA	NA	NA	NA	NA	NA	FALSE	NA	NA	NA	NA	NA	NA	0.2548614	NA	INTRON(MODIFIER||||936|Sobic.006G021200|protein_coding|CODING|Sobic.006G021200.1.v3.1|2|1)	NA	NA	-
6	Chr06	3629187	NA	T	C	28.1	PASS	6	0,0,4,2	13	-45	1	2	NA	NA	NA	NA	NA	NA	NA	NA	NA	FALSE	NA	NA	NA	NA	NA	NA	0.04374793	NA	INTRON(MODIFIER||||936|Sobic.006G021200|protein_coding|CODING|Sobic.006G021200.1.v3.1|2|1)	NA	NA	-
6	Chr06	3629191	NA	T	G	28.1	PASS	6	0,0,4,2	13	-45	1	2	NA	NA	NA	NA	NA	NA	NA	NA	NA	FALSE	NA	NA	NA	NA	NA	NA	0.04374793	NA	INTRON(MODIFIER||||936|Sobic.006G021200|protein_coding|CODING|Sobic.006G021200.1.v3.1|2|1)	NA	NA	-
6	Chr06	3629254	NA	T	C	222	PASS	16	0,0,9,7	33	-75	1	2	NA	NA	NA	NA	NA	NA	NA	NA	NA	FALSE	NA	NA	NA	NA	NA	NA	0.1729705	NA	INTRON(MODIFIER||||936|Sobic.006G021200|protein_coding|CODING|Sobic.006G021200.1.v3.1|2|1)	NA	NA	-
6	Chr06	3629301	NA	A	G	222	PASS	27	0,0,16,10	38	-105	1	2	NA	NA	NA	NA	NA	NA	NA	NA	NA	FALSE	NA	NA	NA	NA	NA	NA	0.02594737	NA	INTRON(MODIFIER||||936|Sobic.006G021200|protein_coding|CODING|Sobic.006G021200.1.v3.1|2|1)	NA	NA	-
6	Chr06	3629332	NA	GAAAAAA	GAAAAAAA	109	PASS	31	0,0,19,10	43	-122	1	2	NA	26,0.838710	NA	NA	NA	NA	NA	NA	NA	TRUE	NA	NA	NA	NA	NA	NA	0.2449225	NA	INTRON(MODIFIER||||936|Sobic.006G021200|protein_coding|CODING|Sobic.006G021200.1.v3.1|2|1)	NA	NA	-
6	Chr06	3629416	NA	A	G	222	PASS	29	0,0,17,12	44	-114	1	2	NA	NA	NA	NA	NA	NA	NA	NA	NA	FALSE	NA	NA	NA	NA	NA	NA	0.217005	NA	INTRON(MODIFIER||||936|Sobic.006G021200|protein_coding|CODING|Sobic.006G021200.1.v3.1|2|1)	NA	NA	-
6	Chr06	3629502	NA	T	C	222	PASS	19	0,0,10,7	34	-78	1	2	NA	NA	NA	NA	NA	NA	NA	NA	NA	FALSE	NA	NA	NA	NA	NA	NA	0.1582881	NA	INTRON(MODIFIER||||936|Sobic.006G021200|protein_coding|CODING|Sobic.006G021200.1.v3.1|2|1)	NA	NA	-
6	Chr06	3629559	NA	A	G	222	PASS	26	0,0,14,10	30	-99	1	2	NA	NA	NA	NA	NA	NA	NA	NA	NA	FALSE	NA	NA	NA	NA	NA	NA	0.2297251	NA	INTRON(MODIFIER||||936|Sobic.006G021200|protein_coding|CODING|Sobic.006G021200.1.v3.1|2|1)	NA	NA	-
6	Chr06	3629608	NA	C	G	222	PASS	34	0,0,19,14	33	-126	1	2	NA	NA	NA	NA	NA	NA	NA	NA	NA	FALSE	NA	NA	NA	NA	NA	NA	0.1579066	NA	INTRON(MODIFIER||||936|Sobic.006G021200|protein_coding|CODING|Sobic.006G021200.1.v3.1|2|1)	NA	NA	-
6	Chr06	3629638	NA	T	C	222	PASS	39	0,0,19,20	38	-144	1	2	NA	NA	NA	NA	NA	NA	NA	NA	NA	FALSE	NA	NA	NA	NA	NA	NA	0.2943673	NA	UTR_3_PRIME(MODIFIER||171||936|Sobic.006G021200|protein_coding|CODING|Sobic.006G021200.1.v3.1|2|1)	NA	NA	-
6	Chr06	3629841	NA	C	T	222	PASS	26	0,0,7,16	47	-96	1	2	NA	NA	NA	NA	NA	NA	NA	NA	NA	FALSE	NA	NA	NA	NA	NA	NA	0.2117372	NA	NON_SYNONYMOUS_CODING(MODERATE|MISSENSE|Gaa/Aaa|E927K|936|Sobic.006G021200|protein_coding|CODING|Sobic.006G021200.1.v3.1|1|1)	NA	NA	-
6	Chr06	3630067	NA	G	C	222	PASS	25	0,0,9,15	39	-99	1	2	NA	NA	NA	NA	NA	NA	NA	NA	NA	FALSE	NA	NA	NA	NA	NA	NA	0.1501429	NA	NON_SYNONYMOUS_CODING(MODERATE|MISSENSE|gaC/gaG|D851E|936|Sobic.006G021200|protein_coding|CODING|Sobic.006G021200.1.v3.1|1|1)	NA	NA	-
6	Chr06	3630072	NA	T	C	222	PASS	26	0,0,8,16	38	-99	1	2	NA	NA	NA	NA	NA	NA	NA	NA	NA	FALSE	NA	NA	NA	NA	NA	NA	0.2186064	NA	NON_SYNONYMOUS_CODING(MODERATE|MISSENSE|Aaa/Gaa|K850E|936|Sobic.006G021200|protein_coding|CODING|Sobic.006G021200.1.v3.1|1|1)	NA	NA	-
6	Chr06	3630169	NA	G	A	222	PASS	19	0,0,11,8	38	-84	1	2	NA	NA	NA	NA	NA	NA	NA	NA	NA	FALSE	NA	NA	NA	NA	NA	NA	0.1126325	NA	SYNONYMOUS_CODING(LOW|SILENT|aaC/aaT|N817|936|Sobic.006G021200|protein_coding|CODING|Sobic.006G021200.1.v3.1|1|1)	NA	NA	-
6	Chr06	3630211	NA	C	G	222	PASS	21	0,0,11,10	39	-90	1	2	NA	NA	NA	NA	NA	NA	NA	NA	NA	FALSE	NA	NA	NA	NA	NA	NA	0.1864119	NA	NON_SYNONYMOUS_CODING(MODERATE|MISSENSE|aaG/aaC|K803N|936|Sobic.006G021200|protein_coding|CODING|Sobic.006G021200.1.v3.1|1|1)	NA	NA	-
6	Chr06	3630298	NA	C	T	222	PASS	18	0,0,6,12	44	-81	1	2	NA	NA	NA	NA	NA	NA	NA	NA	NA	FALSE	NA	NA	NA	NA	NA	NA	0.18684	NA	SYNONYMOUS_CODING(LOW|SILENT|caG/caA|Q774|936|Sobic.006G021200|protein_coding|CODING|Sobic.006G021200.1.v3.1|1|1)	NA	NA	-
6	Chr06	3630535	NA	G	A	222	PASS	35	0,0,22,13	43	-132	1	2	NA	NA	NA	NA	NA	NA	NA	NA	NA	FALSE	NA	NA	NA	NA	NA	NA	0.0514649	NA	SYNONYMOUS_CODING(LOW|SILENT|caC/caT|H695|936|Sobic.006G021200|protein_coding|CODING|Sobic.006G021200.1.v3.1|1|1)	NA	NA	-
6	Chr06	3630574	NA	C	G	222	PASS	29	0,0,17,9	42	-105	1	2	NA	NA	NA	NA	NA	NA	NA	NA	NA	FALSE	NA	NA	NA	NA	NA	NA	0.1959095	NA	NON_SYNONYMOUS_CODING(MODERATE|MISSENSE|agG/agC|R682S|936|Sobic.006G021200|protein_coding|CODING|Sobic.006G021200.1.v3.1|1|1)	NA	NA	-
6	Chr06	3630790	NA	T	G	222	PASS	33	0,0,17,16	43	-126	1	2	NA	NA	NA	NA	NA	NA	NA	NA	NA	FALSE	NA	NA	NA	NA	NA	NA	0.293171	NA	SYNONYMOUS_CODING(LOW|SILENT|ctA/ctC|L610|936|Sobic.006G021200|protein_coding|CODING|Sobic.006G021200.1.v3.1|1|1)	NA	NA	-
6	Chr06	3630877	NA	C	G	222	PASS	32	0,0,18,14	37	-123	1	2	NA	NA	NA	NA	NA	NA	NA	NA	NA	FALSE	NA	NA	NA	NA	NA	NA	0.2920925	NA	NON_SYNONYMOUS_CODING(MODERATE|MISSENSE|ttG/ttC|L581F|936|Sobic.006G021200|protein_coding|CODING|Sobic.006G021200.1.v3.1|1|1)	NA	NA	-
6	Chr06	3630878	NA	A	G	222	PASS	32	0,0,18,14	37	-123	1	2	NA	NA	NA	NA	NA	NA	NA	NA	NA	FALSE	NA	NA	NA	NA	NA	NA	0.2864737	NA	NON_SYNONYMOUS_CODING(MODERATE|MISSENSE|tTg/tCg|L581S|936|Sobic.006G021200|protein_coding|CODING|Sobic.006G021200.1.v3.1|1|1)	NA	NA	-
6	Chr06	3631225	NA	G	A	222	PASS	34	0,0,7,25	44	-123	1	2	NA	NA	NA	NA	NA	NA	NA	NA	NA	FALSE	NA	NA	NA	NA	NA	NA	0.1678712	NA	SYNONYMOUS_CODING(LOW|SILENT|taC/taT|Y465|936|Sobic.006G021200|protein_coding|CODING|Sobic.006G021200.1.v3.1|1|1)	NA	NA	-
6	Chr06	3631327	NA	C	G	222	PASS	28	0,0,9,19	44	-111	1	2	NA	NA	NA	NA	NA	NA	NA	NA	NA	FALSE	NA	NA	NA	NA	NA	NA	0.2391382	NA	NON_SYNONYMOUS_CODING(MODERATE|MISSENSE|ttG/ttC|L431F|936|Sobic.006G021200|protein_coding|CODING|Sobic.006G021200.1.v3.1|1|1)	NA	NA	-
6	Chr06	3631768	NA	A	G	222	PASS	29	0,0,17,12	41	-114	1	2	NA	NA	NA	NA	NA	NA	NA	NA	NA	FALSE	NA	NA	NA	NA	NA	NA	0.2774226	NA	SYNONYMOUS_CODING(LOW|SILENT|ttT/ttC|F284|936|Sobic.006G021200|protein_coding|CODING|Sobic.006G021200.1.v3.1|1|1)	NA	NA	-
6	Chr06	3631804	NA	A	G	222	PASS	30	0,0,14,15	42	-114	1	2	NA	NA	NA	NA	NA	NA	NA	NA	NA	FALSE	NA	NA	NA	NA	NA	NA	0.252541	NA	SYNONYMOUS_CODING(LOW|SILENT|gtT/gtC|V272|936|Sobic.006G021200|protein_coding|CODING|Sobic.006G021200.1.v3.1|1|1)	NA	NA	-
6	Chr06	3632167	NA	T	C	222	PASS	35	0,0,17,17	45	-129	1	2	NA	NA	NA	NA	NA	NA	NA	NA	NA	FALSE	NA	NA	NA	NA	NA	NA	0.2303312	NA	SYNONYMOUS_CODING(LOW|SILENT|acA/acG|T151|936|Sobic.006G021200|protein_coding|CODING|Sobic.006G021200.1.v3.1|1|1)	NA	NA	-
6	Chr06	3632291	NA	T	C	222	PASS	41	0,0,21,20	41	-150	1	2	NA	NA	NA	NA	NA	NA	NA	NA	NA	FALSE	NA	NA	NA	NA	NA	NA	0.3253101	NA	NON_SYNONYMOUS_CODING(MODERATE|MISSENSE|gAa/gGa|E110G|936|Sobic.006G021200|protein_coding|CODING|Sobic.006G021200.1.v3.1|1|1)	NA	NA	-
6	Chr06	3632347	NA	C	T	222	PASS	33	0,0,13,20	42	-126	1	2	NA	NA	NA	NA	NA	NA	NA	NA	NA	FALSE	NA	NA	NA	NA	NA	NA	0.1818962	NA	SYNONYMOUS_CODING(LOW|SILENT|gaG/gaA|E91|936|Sobic.006G021200|protein_coding|CODING|Sobic.006G021200.1.v3.1|1|1)	NA	NA	-
6	Chr06	3633801	NA	C	T	51	PASS	6	0,2,1,3	33	16.1	0.5	1	NA	NA	NA	NA	NA	NA	NA	NA	1,0.11,0.26,1	FALSE	NA	NA	NA	NA	-0.8071455	NA	0.07792673	NA	UTR_3_PRIME(MODIFIER||1175||205|Sobic.006G021250|protein_coding|CODING|Sobic.006G021250.1.v3.1|3|1)	NA	NA	-
6	Chr06	3633825	NA	T	G	47	PASS	9	1,4,0,4	34	50	0.5	1	NA	NA	NA	NA	NA	NA	NA	NA	1,0.21,1,0.12	FALSE	NA	NA	NA	NA	-0.4748531	NA	0.03084347	NA	UTR_3_PRIME(MODIFIER||1151||205|Sobic.006G021250|protein_coding|CODING|Sobic.006G021250.1.v3.1|3|1)	NA	NA	-
6	Chr06	3633829	NA	T	C	69	PASS	9	0,4,1,4	34	49	0.5	1	NA	NA	NA	NA	NA	NA	NA	NA	1,0.26,0.22,1	FALSE	NA	NA	NA	NA	0.4748531	NA	0.08476355	NA	UTR_3_PRIME(MODIFIER||1147||205|Sobic.006G021250|protein_coding|CODING|Sobic.006G021250.1.v3.1|3|1)	NA	NA	-
6	Chr06	3634705	NA	T	C	222	PASS	25	0,0,13,11	47	-99	1	2	NA	NA	NA	NA	NA	NA	NA	NA	NA	FALSE	NA	NA	NA	NA	NA	NA	0.2397014	NA	UTR_3_PRIME(MODIFIER||271||205|Sobic.006G021250|protein_coding|CODING|Sobic.006G021250.1.v3.1|3|1)	NA	NA	-
6	Chr06	3634889	NA	A	C	222	PASS	23	0,0,6,16	34	-93	1	2	NA	NA	NA	NA	NA	NA	NA	NA	NA	FALSE	NA	NA	NA	NA	NA	NA	0.2034752	NA	UTR_3_PRIME(MODIFIER||87||205|Sobic.006G021250|protein_coding|CODING|Sobic.006G021250.1.v3.1|3|1)	NA	NA	-
6	Chr06	3634908	NA	G	C	222	PASS	23	0,0,9,14	30	-96	1	2	NA	NA	NA	NA	NA	NA	NA	NA	NA	FALSE	NA	NA	NA	NA	NA	NA	0.1055686	NA	UTR_3_PRIME(MODIFIER||68||205|Sobic.006G021250|protein_coding|CODING|Sobic.006G021250.1.v3.1|3|1)	NA	NA	-
6	Chr06	3634929	NA	C	A	222	PASS	27	0,0,11,14	27	-102	1	2	NA	NA	NA	NA	NA	NA	NA	NA	NA	FALSE	NA	NA	NA	NA	NA	NA	0.2548316	NA	UTR_3_PRIME(MODIFIER||47||205|Sobic.006G021250|protein_coding|CODING|Sobic.006G021250.1.v3.1|3|1)	NA	NA	-
6	Chr06	3634978	NA	A	G	222	PASS	27	0,0,13,14	30	-108	1	2	NA	NA	NA	NA	NA	NA	NA	NA	NA	FALSE	NA	NA	NA	NA	NA	NA	0.2449703	NA	STOP_LOST(HIGH|MISSENSE|Tga/Cga|*206R|205|Sobic.006G021250|protein_coding|CODING|Sobic.006G021250.1.v3.1|3|1)	NA	NA	-
6	Chr06	3635025	NA	G	T	222	PASS	24	0,0,14,10	35	-99	1	2	NA	NA	NA	NA	NA	NA	NA	NA	NA	FALSE	NA	NA	NA	NA	NA	NA	0.2162772	NA	NON_SYNONYMOUS_CODING(MODERATE|MISSENSE|aCt/aAt|T190N|205|Sobic.006G021250|protein_coding|CODING|Sobic.006G021250.1.v3.1|3|1)	NA	NA	-
6	Chr06	3635096	NA	A	G	222	PASS	25	0,0,9,15	43	-99	1	2	NA	NA	NA	NA	NA	NA	NA	NA	NA	FALSE	NA	NA	NA	NA	NA	NA	0.1844979	NA	SYNONYMOUS_CODING(LOW|SILENT|aaT/aaC|N166|205|Sobic.006G021250|protein_coding|CODING|Sobic.006G021250.1.v3.1|3|1)	NA	NA	-
6	Chr06	3635310	NA	T	A	222	PASS	29	0,0,16,13	47	-114	1	2	NA	NA	NA	NA	NA	NA	NA	NA	NA	FALSE	NA	NA	NA	NA	NA	NA	0.2770003	NA	NON_SYNONYMOUS_CODING(MODERATE|MISSENSE|cAa/cTa|Q95L|205|Sobic.006G021250|protein_coding|CODING|Sobic.006G021250.1.v3.1|3|1)	NA	NA	-
6	Chr06	3635493	NA	T	C	222	PASS	19	0,0,13,5	46	-81	1	2	NA	NA	NA	NA	NA	NA	NA	NA	NA	FALSE	NA	NA	NA	NA	NA	NA	0.1726487	NA	NON_SYNONYMOUS_CODING(MODERATE|MISSENSE|aAt/aGt|N34S|205|Sobic.006G021250|protein_coding|CODING|Sobic.006G021250.1.v3.1|3|1)	NA	NA	-
6	Chr06	3635845	NA	G	A	222	PASS	38	0,0,18,19	45	-138	1	2	NA	NA	NA	NA	NA	NA	NA	NA	NA	FALSE	NA	NA	NA	NA	NA	NA	0.3080936	NA	INTRON(MODIFIER||||205|Sobic.006G021250|protein_coding|CODING|Sobic.006G021250.1.v3.1|2|1)	NA	NA	-
6	Chr06	3635951	NA	T	C	222	PASS	32	0,0,11,21	45	-123	1	2	NA	NA	NA	NA	NA	NA	NA	NA	NA	FALSE	NA	NA	NA	NA	NA	NA	0.1749572	NA	INTRON(MODIFIER||||205|Sobic.006G021250|protein_coding|CODING|Sobic.006G021250.1.v3.1|2|1)	NA	NA	-
6	Chr06	3636128	NA	C	T	222	PASS	28	0,0,13,11	30	-99	1	2	NA	NA	NA	NA	NA	NA	NA	NA	NA	FALSE	NA	NA	NA	NA	NA	NA	0.2165387	NA	INTRON(MODIFIER||||205|Sobic.006G021250|protein_coding|CODING|Sobic.006G021250.1.v3.1|2|1)	NA	NA	-
6	Chr06	3636145	NA	C	T	222	PASS	26	0,0,13,12	29	-102	1	2	NA	NA	NA	NA	NA	NA	NA	NA	NA	FALSE	NA	NA	NA	NA	NA	NA	0.09354828	NA	INTRON(MODIFIER||||205|Sobic.006G021250|protein_coding|CODING|Sobic.006G021250.1.v3.1|2|1)	NA	NA	-
6	Chr06	3636159	NA	C	T	222	PASS	30	0,0,12,16	30	-111	1	2	NA	NA	NA	NA	NA	NA	NA	NA	NA	FALSE	NA	NA	NA	NA	NA	NA	0.1827798	NA	INTRON(MODIFIER||||205|Sobic.006G021250|protein_coding|CODING|Sobic.006G021250.1.v3.1|2|1)	NA	NA	-
6	Chr06	3636255	NA	A	G	222	PASS	31	0,0,12,19	36	-120	1	2	NA	NA	NA	NA	NA	NA	NA	NA	NA	FALSE	NA	NA	NA	NA	NA	NA	0.2478762	NA	INTRON(MODIFIER||||205|Sobic.006G021250|protein_coding|CODING|Sobic.006G021250.1.v3.1|2|1)	NA	NA	-
6	Chr06	3636330	NA	T	C	222	PASS	27	0,0,10,17	35	-108	1	2	NA	NA	NA	NA	NA	NA	NA	NA	NA	FALSE	NA	NA	NA	NA	NA	NA	0.2420461	NA	INTRON(MODIFIER||||205|Sobic.006G021250|protein_coding|CODING|Sobic.006G021250.1.v3.1|2|1)	NA	NA	-
6	Chr06	3636348	NA	T	A	222	PASS	27	0,0,10,17	34	-108	1	2	NA	NA	NA	NA	NA	NA	NA	NA	NA	FALSE	NA	NA	NA	NA	NA	NA	0.1345267	NA	INTRON(MODIFIER||||205|Sobic.006G021250|protein_coding|CODING|Sobic.006G021250.1.v3.1|2|1)	NA	NA	-
6	Chr06	3636413	NA	G	A	222	PASS	27	0,0,9,15	36	-99	1	2	NA	NA	NA	NA	NA	NA	NA	NA	NA	FALSE	NA	NA	NA	NA	NA	NA	0.2178366	NA	INTRON(MODIFIER||||205|Sobic.006G021250|protein_coding|CODING|Sobic.006G021250.1.v3.1|2|1)	NA	NA	-
6	Chr06	3636474	NA	G	T	222	PASS	28	0,0,16,12	42	-111	1	2	NA	NA	NA	NA	NA	NA	NA	NA	NA	FALSE	NA	NA	NA	NA	NA	NA	0.2611389	NA	INTRON(MODIFIER||||205|Sobic.006G021250|protein_coding|CODING|Sobic.006G021250.1.v3.1|2|1)	NA	NA	-
6	Chr06	3637133	NA	A	T	222	PASS	29	0,0,16,13	47	-114	1	2	NA	NA	NA	NA	NA	NA	NA	NA	NA	FALSE	NA	NA	NA	NA	NA	NA	0.2745447	NA	INTRON(MODIFIER||||205|Sobic.006G021250|protein_coding|CODING|Sobic.006G021250.1.v3.1|1|1)	NA	NA	-
6	Chr06	3637181	NA	CTTTTTTTTTTTTTT	CTTTTTTTTTTTTT	12.7	PASS	27	0,0,8,7	49	-79.5	1	2	NA	17,0.629630	NA	NA	NA	NA	NA	NA	NA	TRUE	NA	NA	NA	NA	NA	NA	0.1720763	NA	INTRON(MODIFIER||||205|Sobic.006G021250|protein_coding|CODING|Sobic.006G021250.1.v3.1|1|1)	NA	NA	-
6	Chr06	3637428	NA	C	T	222	PASS	26	0,0,7,19	47	-105	1	2	NA	NA	NA	NA	NA	NA	NA	NA	NA	FALSE	NA	NA	NA	NA	NA	NA	0.2446412	NA	INTRON(MODIFIER||||205|Sobic.006G021250|protein_coding|CODING|Sobic.006G021250.1.v3.1|1|1)	NA	NA	-
6	Chr06	3637695	NA	CGGG	CGG	214	PASS	22	0,0,9,11	50	-94.5	1	2	NA	20,0.909091	NA	NA	NA	NA	NA	NA	NA	TRUE	NA	NA	NA	NA	NA	NA	0.1589821	NA	UTR_5_PRIME(MODIFIER||2105||205|Sobic.006G021250|protein_coding|CODING|Sobic.006G021250.1.v3.1|1|1)	NA	NA	-
6	Chr06	3637885	NA	TG	T	48.5	PASS	20	2,1,4,0	48	34.4	0.5	1	NA	5,0.250000	NA	NA	NA	NA	NA	NA	0.43,1,1,1	TRUE	NA	NA	NA	NA	NA	NA	0.04476679	NA	INTERGENIC(MODIFIER||||||||||1)	NA	NA	-
6	Chr06	3638233	NA	G	C	213	PASS	12	0,0,3,9	46	-63	1	2	NA	NA	NA	NA	NA	NA	NA	NA	NA	FALSE	NA	NA	NA	NA	NA	NA	0.1535587	NA	INTERGENIC(MODIFIER||||||||||1)	NA	NA	-
6	Chr06	3638351	NA	C	A	222	PASS	27	0,0,6,21	41	-108	1	2	NA	NA	NA	NA	NA	NA	NA	NA	NA	FALSE	NA	NA	NA	NA	NA	NA	0.2514319	NA	INTERGENIC(MODIFIER||||||||||1)	NA	NA	-
6	Chr06	3638413	NA	A	G	222	PASS	24	0,0,10,14	39	-99	1	2	NA	NA	NA	NA	NA	NA	NA	NA	NA	FALSE	NA	NA	NA	NA	NA	NA	0.2488344	NA	INTERGENIC(MODIFIER||||||||||1)	NA	NA	-
6	Chr06	3638477	NA	C	G	222	PASS	19	0,0,11,8	42	-84	1	2	NA	NA	NA	NA	NA	NA	NA	NA	NA	FALSE	NA	NA	NA	NA	NA	NA	0.07239323	NA	INTERGENIC(MODIFIER||||||||||1)	NA	NA	-
6	Chr06	3638492	NA	TTA	T	214	PASS	17	0,0,12,5	45	-85.5	1	2	NA	17,1.000000	NA	NA	NA	NA	NA	NA	NA	TRUE	NA	NA	NA	NA	NA	NA	0.1805961	NA	INTERGENIC(MODIFIER||||||||||1)	NA	NA	-
6	Chr06	3638686	NA	C	G	222	PASS	17	0,0,11,6	46	-78	1	2	NA	NA	NA	NA	NA	NA	NA	NA	NA	FALSE	NA	NA	NA	NA	NA	NA	0.141882	NA	INTERGENIC(MODIFIER||||||||||1)	NA	NA	-
6	Chr06	3638845	NA	G	A	205	PASS	9	0,0,4,5	47	-54	1	2	NA	NA	NA	NA	NA	NA	NA	NA	NA	FALSE	NA	NA	NA	NA	NA	NA	0.1252741	NA	INTERGENIC(MODIFIER||||||||||1)	NA	NA	-
6	Chr06	3639054	NA	A	T	222	PASS	31	0,0,13,18	41	-120	1	2	NA	NA	NA	NA	NA	NA	NA	NA	NA	FALSE	NA	NA	NA	NA	NA	NA	0.04425768	NA	INTERGENIC(MODIFIER||||||||||1)	NA	NA	-
6	Chr06	3639067	NA	C	G	222	PASS	34	0,0,15,18	41	-126	1	2	NA	NA	NA	NA	NA	NA	NA	NA	NA	FALSE	NA	NA	NA	NA	NA	NA	0.2964202	NA	INTERGENIC(MODIFIER||||||||||1)	NA	NA	-
6	Chr06	3639118	NA	TAAAAAAAA	TAAAAAAAAA	78.5	PASS	28	0,0,11,17	41	-119	1	2	NA	28,1.000000	NA	NA	NA	NA	NA	NA	NA	TRUE	NA	NA	NA	NA	NA	NA	0.09615019	NA	INTERGENIC(MODIFIER||||||||||1)	NA	NA	-
6	Chr06	3639196	NA	C	T	222	PASS	18	0,0,12,6	41	-81	1	2	NA	NA	NA	NA	NA	NA	NA	NA	NA	FALSE	NA	NA	NA	NA	NA	NA	0.1622881	NA	INTERGENIC(MODIFIER||||||||||1)	NA	NA	-
6	Chr06	3639243	NA	T	A	222	PASS	15	0,0,12,3	42	-72	1	2	NA	NA	NA	NA	NA	NA	NA	NA	NA	FALSE	NA	NA	NA	NA	NA	NA	0.1696729	NA	INTERGENIC(MODIFIER||||||||||1)	NA	NA	-
6	Chr06	3639441	NA	TAAAAAAA	TAAAAAA	77.5	PASS	35	0,0,23,12	48	-140	1	2	NA	35,1.000000	NA	NA	NA	NA	NA	NA	NA	TRUE	NA	NA	NA	NA	NA	NA	0.08034516	NA	INTERGENIC(MODIFIER||||||||||1)	NA	NA	-
6	Chr06	3639485	NA	T	C	222	PASS	36	0,0,20,15	47	-132	1	2	NA	NA	NA	NA	NA	NA	NA	NA	NA	FALSE	NA	NA	NA	NA	NA	NA	0.2553101	NA	INTERGENIC(MODIFIER||||||||||1)	NA	NA	-
6	Chr06	3639754	NA	C	T	222	PASS	28	0,0,14,13	42	-108	1	2	NA	NA	NA	NA	NA	NA	NA	NA	NA	FALSE	NA	NA	NA	NA	NA	NA	0.1569757	NA	INTERGENIC(MODIFIER||||||||||1)	NA	NA	-
6	Chr06	3639777	NA	G	A	222	PASS	26	0,0,11,14	41	-102	1	2	NA	NA	NA	NA	NA	NA	NA	NA	NA	FALSE	NA	NA	NA	NA	NA	NA	0.2487103	NA	INTERGENIC(MODIFIER||||||||||1)	NA	NA	-
6	Chr06	3640041	NA	A	T	222	PASS	24	0,0,9,13	44	-93	1	2	NA	NA	NA	NA	NA	NA	NA	NA	NA	FALSE	NA	NA	NA	NA	NA	NA	0.2054621	NA	INTERGENIC(MODIFIER||||||||||1)	NA	NA	-
6	Chr06	3640112	NA	T	C	222	PASS	22	0,0,10,11	43	-90	1	2	NA	NA	NA	NA	NA	NA	NA	NA	NA	FALSE	NA	NA	NA	NA	NA	NA	0.1663002	NA	INTERGENIC(MODIFIER||||||||||1)	NA	NA	-
6	Chr06	3640450	NA	ACC	AC	74.7	PASS	9	0,0,1,4	40	-49.5	1	2	NA	9,1.000000	NA	NA	NA	NA	NA	NA	NA	TRUE	NA	NA	NA	NA	NA	NA	0.01803553	NA	INTERGENIC(MODIFIER||||||||||1)	NA	NA	-
6	Chr06	3640989	NA	T	A	160	PASS	16	0,0,16,0	45	-75	1	2	NA	NA	NA	NA	NA	NA	NA	NA	NA	FALSE	NA	NA	NA	NA	NA	NA	0.1317595	NA	INTERGENIC(MODIFIER||||||||||1)	NA	NA	-
6	Chr06	3641089	NA	TGCACAGCCGAGCACAG	TGCACAG	214	PASS	22	0,0,14,6	45	-94.5	1	2	NA	20,0.909091	NA	NA	NA	NA	NA	NA	NA	TRUE	NA	NA	NA	NA	NA	NA	0.0972781	NA	INTERGENIC(MODIFIER||||||||||1)	NA	NA	-
6	Chr06	3641192	NA	G	A	222	PASS	30	0,0,22,8	41	-114	1	2	NA	NA	NA	NA	NA	NA	NA	NA	NA	FALSE	NA	NA	NA	NA	NA	NA	0.08329985	NA	INTERGENIC(MODIFIER||||||||||1)	NA	NA	-
6	Chr06	3641215	NA	C	T	222	PASS	26	0,0,17,8	39	-102	1	2	NA	NA	NA	NA	NA	NA	NA	NA	NA	FALSE	NA	NA	NA	NA	NA	NA	0.01492419	NA	INTERGENIC(MODIFIER||||||||||1)	NA	NA	-
6	Chr06	3641324	NA	A	G	222	PASS	27	0,0,15,12	44	-108	1	2	NA	NA	NA	NA	NA	NA	NA	NA	NA	FALSE	NA	NA	NA	NA	NA	NA	0.2341057	NA	INTERGENIC(MODIFIER||||||||||1)	NA	NA	-
6	Chr06	3641457	NA	T	C	222	PASS	29	0,0,14,14	41	-111	1	2	NA	NA	NA	NA	NA	NA	NA	NA	NA	FALSE	NA	NA	NA	NA	NA	NA	0.1330546	NA	INTERGENIC(MODIFIER||||||||||1)	NA	NA	-
6	Chr06	3641528	NA	T	C	222	PASS	36	0,0,16,20	43	-135	1	2	NA	NA	NA	NA	NA	NA	NA	NA	NA	FALSE	NA	NA	NA	NA	NA	NA	0.3083681	NA	INTERGENIC(MODIFIER||||||||||1)	NA	NA	-
6	Chr06	3642151	NA	C	T	222	PASS	30	0,0,11,18	47	-111	1	2	NA	NA	NA	NA	NA	NA	NA	NA	NA	FALSE	NA	NA	NA	NA	NA	NA	0.1930185	NA	INTERGENIC(MODIFIER||||||||||1)	NA	NA	-
6	Chr06	3643059	NA	A	G	222	PASS	26	0,0,13,11	48	-99	1	2	NA	NA	NA	NA	NA	NA	NA	NA	NA	FALSE	NA	NA	NA	NA	NA	NA	0.04618636	NA	INTERGENIC(MODIFIER||||||||||1)	NA	NA	-
6	Chr06	3643182	NA	A	G	222	PASS	26	0,0,12,11	47	-96	1	2	NA	NA	NA	NA	NA	NA	NA	NA	NA	FALSE	NA	NA	NA	NA	NA	NA	0.1159377	NA	INTERGENIC(MODIFIER||||||||||1)	NA	NA	-
6	Chr06	3643443	NA	T	C	222	PASS	33	0,0,15,17	46	-123	1	2	NA	NA	NA	NA	NA	NA	NA	NA	NA	FALSE	NA	NA	NA	NA	NA	NA	0.09851073	NA	INTERGENIC(MODIFIER||||||||||1)	NA	NA	-
6	Chr06	3643815	NA	C	A	222	PASS	31	0,0,11,20	47	-120	1	2	NA	NA	NA	NA	NA	NA	NA	NA	NA	FALSE	NA	NA	NA	NA	NA	NA	0.2598665	NA	INTERGENIC(MODIFIER||||||||||1)	NA	NA	-
6	Chr06	3644217	NA	C	T	222	PASS	29	0,0,15,13	46	-111	1	2	NA	NA	NA	NA	NA	NA	NA	NA	NA	FALSE	NA	NA	NA	NA	NA	NA	0.269538	NA	INTERGENIC(MODIFIER||||||||||1)	NA	NA	-
6	Chr06	3644451	NA	T	A	222	PASS	28	0,0,12,15	46	-105	1	2	NA	NA	NA	NA	NA	NA	NA	NA	NA	FALSE	NA	NA	NA	NA	NA	NA	0.2456306	NA	INTERGENIC(MODIFIER||||||||||1)	NA	NA	-
6	Chr06	3645657	NA	A	G	222	PASS	31	0,0,13,18	47	-120	1	2	NA	NA	NA	NA	NA	NA	NA	NA	NA	FALSE	NA	NA	NA	NA	NA	NA	0.2860899	NA	INTERGENIC(MODIFIER||||||||||1)	NA	NA	-
6	Chr06	3646106	NA	CATATATATAT	CATATATAT	214	PASS	27	0,0,8,10	50	-88.5	1	2	NA	18,0.666667	NA	NA	NA	NA	NA	NA	NA	TRUE	NA	NA	NA	NA	NA	NA	0.1887246	NA	INTERGENIC(MODIFIER||||||||||1)	NA	NA	-
6	Chr06	3646774	NA	A	T	222	PASS	34	0,0,22,11	46	-126	1	2	NA	NA	NA	NA	NA	NA	NA	NA	NA	FALSE	NA	NA	NA	NA	NA	NA	0.1801754	NA	INTERGENIC(MODIFIER||||||||||1)	NA	NA	-
6	Chr06	3647573	NA	G	A	222	PASS	27	0,0,12,15	46	-108	1	2	NA	NA	NA	NA	NA	NA	NA	NA	NA	FALSE	NA	NA	NA	NA	NA	NA	0.001180192	NA	INTERGENIC(MODIFIER||||||||||1)	NA	NA	-
6	Chr06	3648066	NA	T	G	222	PASS	36	0,0,11,23	46	-129	1	2	NA	NA	NA	NA	NA	NA	NA	NA	NA	FALSE	NA	NA	NA	NA	NA	NA	0.2756653	NA	INTERGENIC(MODIFIER||||||||||1)	NA	NA	-
6	Chr06	3648576	NA	G	A	157	PASS	28	5,6,7,9	26	6.99	0.5001	1	NA	NA	NA	NA	NA	NA	NA	NA	1,0.25,1,1	FALSE	NA	NA	NA	NA	-2.590685	NA	0.1677607	NA	INTERGENIC(MODIFIER||||||||||1)	NA	NA	-
6	Chr06	3648787	NA	A	G	24	PASS	3	0,0,0,3	26	-36	1	2	NA	NA	NA	NA	NA	NA	NA	NA	NA	FALSE	NA	NA	NA	NA	NA	NA	0.0449305	NA	INTERGENIC(MODIFIER||||||||||1)	NA	NA	-
6	Chr06	3648917	NA	A	T	28.5	PASS	17	2,4,2,9	14	-29	1	2	NA	NA	NA	NA	NA	NA	NA	NA	0.58,1,1,0.034	FALSE	NA	NA	NA	NA	-2.361839	NA	0.1207852	NA	INTERGENIC(MODIFIER||||||||||1)	NA	NA	-
6	Chr06	3648923	NA	A	G	28.5	PASS	17	2,4,2,9	14	-29	1	2	NA	NA	NA	NA	NA	NA	NA	NA	0.58,0.26,1,0.045	FALSE	NA	NA	NA	NA	-2.361839	NA	0.09563447	NA	INTERGENIC(MODIFIER||||||||||1)	NA	NA	-
6	Chr06	3649241	NA	T	C	13.3	PASS	6	0,0,0,6	14	-45	1	2	NA	NA	NA	NA	NA	NA	NA	NA	NA	FALSE	NA	NA	NA	NA	NA	NA	0.1051835	NA	INTERGENIC(MODIFIER||||||||||1)	NA	NA	-
6	Chr06	3649420	NA	A	G	22	PASS	9	0,0,1,8	12	-54	1	2	NA	NA	NA	NA	NA	NA	NA	NA	NA	FALSE	NA	NA	NA	NA	NA	NA	0.1188698	NA	INTERGENIC(MODIFIER||||||||||1)	NA	NA	-
6	Chr06	3649490	NA	T	C	23.2	PASS	6	0,0,2,4	15	-45	1	2	NA	NA	NA	NA	NA	NA	NA	NA	NA	FALSE	NA	NA	NA	NA	NA	NA	0.103987	NA	INTERGENIC(MODIFIER||||||||||1)	NA	NA	-
6	Chr06	3650087	NA	C	A	5.46	Qual	84	21,40,14,8	20	7.8	0.4999	1	NA	NA	NA	NA	NA	NA	NA	NA	0.024,0.27,1,1	FALSE	NA	NA	NA	NA	-0.04642878	NA	0.2060855	NA	INTERGENIC(MODIFIER||||||||||1)	NA	NA	-
6	Chr06	3650247	NA	A	G	67	PASS	61	17,31,6,7	23	70	0.5	1	NA	NA	NA	NA	NA	NA	NA	NA	0.53,0.31,1,1	FALSE	NA	NA	NA	NA	-2.949968	NA	0.1484069	NA	INTERGENIC(MODIFIER||||||||||1)	NA	NA	-
6	Chr06	3650577	NA	A	G	222	PASS	48	1,3,17,27	33	-119	1	2	NA	NA	NA	NA	NA	NA	NA	NA	1,1,1,0.16	FALSE	NA	NA	NA	NA	2.816328	NA	0.3280014	NA	INTERGENIC(MODIFIER||||||||||1)	NA	NA	-
6	Chr06	3650607	NA	A	G	166	PASS	36	6,14,4,12	35	169	0.5	1	NA	NA	NA	NA	NA	NA	NA	NA	1,0.34,0.14,0.46	FALSE	NA	NA	NA	NA	1.002825	NA	0.176155	NA	INTERGENIC(MODIFIER||||||||||1)	NA	NA	-
6	Chr06	3650618	NA	TAA	TAAA	95.5	PASS	32	3,10,2,7	37	98.5	0.5	1	NA	9,0.281250	NA	NA	NA	NA	NA	NA	1,1,0.064,0.17	TRUE	NA	NA	NA	NA	NA	NA	0.04705309	NA	INTERGENIC(MODIFIER||||||||||1)	NA	NA	-
6	Chr06	3650654	NA	CAAA	CAAAA	56.4	PASS	15	1,1,1,5	24	-43.5	1	2	NA	6,0.400000	NA	NA	NA	NA	NA	NA	0.46,1,1,0.43	TRUE	NA	NA	NA	NA	NA	NA	0.09704902	NA	INTERGENIC(MODIFIER||||||||||1)	NA	NA	-
6	Chr06	3650673	NA	A	T	3.52	Qual	4	0,0,1,2	14	-36	1	2	NA	NA	NA	NA	NA	NA	NA	NA	NA	FALSE	NA	NA	NA	NA	NA	NA	0.02702618	NA	INTERGENIC(MODIFIER||||||||||1)	NA	NA	-
6	Chr06	3650839	NA	T	A	36	PASS	10	4,3,0,3	23	13.2	0.5	1	NA	NA	NA	NA	NA	NA	NA	NA	0.2,1,1,1	FALSE	NA	NA	NA	NA	-0.9422182	NA	0.0313109	NA	INTERGENIC(MODIFIER||||||||||1)	NA	NA	-
6	Chr06	3650887	NA	T	C	75	PASS	21	5,6,0,10	25	59.9	0.5	1	NA	NA	NA	NA	NA	NA	NA	NA	0.035,0.14,1,0.47	FALSE	NA	NA	NA	NA	0.1056268	NA	0.1200289	NA	INTERGENIC(MODIFIER||||||||||1)	NA	NA	-
6	Chr06	3651035	NA	T	C	50	PASS	29	10,7,0,12	21	50.5	0.5	1	NA	NA	NA	NA	NA	NA	NA	NA	0.0012,0.14,1,0.49	FALSE	NA	NA	NA	NA	1.262001	NA	0.1546982	NA	INTERGENIC(MODIFIER||||||||||1)	NA	NA	-
6	Chr06	3651075	NA	G	A	13.2	PASS	24	3,15,5,0	21	16.1	0.5	1	NA	NA	NA	NA	NA	NA	NA	NA	0.0017,0.42,1,1	FALSE	NA	NA	NA	NA	-1.975193	NA	0.0327756	NA	INTERGENIC(MODIFIER||||||||||1)	NA	NA	-
6	Chr06	3651095	NA	T	C	20.8	PASS	16	3,7,0,6	14	-27	1	2	NA	NA	NA	NA	NA	NA	NA	NA	0.25,0.36,1,0.47	FALSE	NA	NA	NA	NA	0.1626978	NA	0.1031451	NA	INTERGENIC(MODIFIER||||||||||1)	NA	NA	-
6	Chr06	3651133	NA	A	G	50	PASS	13	2,6,5,0	20	-24	0.6672	1	NA	NA	NA	NA	NA	NA	NA	NA	0.021,1,1,1	FALSE	NA	NA	NA	NA	-0.2195775	NA	0.06649473	NA	INTERGENIC(MODIFIER||||||||||1)	NA	NA	-
6	Chr06	3651570	NA	G	A	26	PASS	21	7,7,5,2	25	29	0.5	1	NA	NA	NA	NA	NA	NA	NA	NA	0.64,1,0.38,0.25	FALSE	NA	NA	NA	NA	3.618328	NA	0.1028325	NA	INTERGENIC(MODIFIER||||||||||1)	NA	NA	-
6	Chr06	3651669	NA	C	G	18.1	PASS	16	8,1,6,1	17	12.6	0.5	1	NA	NA	NA	NA	NA	NA	NA	NA	1,1,1,1	FALSE	NA	NA	NA	NA	0.4234049	NA	0.08250596	NA	INTERGENIC(MODIFIER||||||||||1)	NA	NA	-
6	Chr06	3651684	NA	T	C	20.1	PASS	15	8,0,6,1	17	6.15	0.5002	1	NA	NA	NA	NA	NA	NA	NA	NA	0.47,0.45,1,0.45	FALSE	NA	NA	NA	NA	0.8679563	NA	0.1135848	NA	INTERGENIC(MODIFIER||||||||||1)	NA	NA	-
6	Chr06	3651811	NA	C	A	3.52	Qual	3	0,0,3,0	15	-36	1	2	NA	NA	NA	NA	NA	NA	NA	NA	NA	FALSE	NA	NA	NA	NA	NA	NA	0.03576708	NA	INTERGENIC(MODIFIER||||||||||1)	NA	NA	-
6	Chr06	3651955	NA	C	T	18.1	PASS	43	19,11,10,3	17	21	0.5	1	NA	NA	NA	NA	NA	NA	NA	NA	0.49,0.022,1,0.052	FALSE	NA	NA	NA	NA	0.4627751	NA	0.1564412	NA	INTERGENIC(MODIFIER||||||||||1)	NA	NA	-
6	Chr06	3653060	NA	T	C	48.5	PASS	4	0,0,0,4	27	-39	1	2	NA	NA	NA	NA	NA	NA	NA	NA	NA	FALSE	NA	NA	NA	NA	NA	NA	0.07269818	NA	INTERGENIC(MODIFIER||||||||||1)	NA	NA	-
6	Chr06	3653366	NA	G	A	9.31	Qual	2	0,0,1,1	20	-33	1	2	NA	NA	NA	NA	NA	NA	NA	NA	NA	FALSE	NA	NA	NA	NA	NA	NA	0.0784	NA	INTERGENIC(MODIFIER||||||||||1)	NA	NA	-
6	Chr06	3653378	NA	A	G	9.49	Qual	3	0,0,2,1	16	-36	1	2	NA	NA	NA	NA	NA	NA	NA	NA	NA	FALSE	NA	NA	NA	NA	NA	NA	0.01516588	NA	INTERGENIC(MODIFIER||||||||||1)	NA	NA	-
6	Chr06	3655136	NA	C	T	37	PASS	13	1,7,3,2	19	6.98	0.5001	1	NA	NA	NA	NA	NA	NA	NA	NA	0.22,1,1,0.34	FALSE	NA	NA	NA	NA	-1.537043	NA	0.07681113	NA	INTERGENIC(MODIFIER||||||||||1)	NA	NA	-
6	Chr06	3655286	NA	G	A	19.1	PASS	7	1,2,2,2	16	-30	1	2	NA	NA	NA	NA	NA	NA	NA	NA	1,0.36,1,0.22	FALSE	NA	NA	NA	NA	1.344278	NA	0.08050644	NA	INTERGENIC(MODIFIER||||||||||1)	NA	NA	-
6	Chr06	3655661	NA	G	A	24.1	PASS	6	0,0,4,2	13	-45	1	2	NA	NA	NA	NA	NA	NA	NA	NA	NA	FALSE	NA	NA	NA	NA	NA	NA	0.08593325	NA	INTERGENIC(MODIFIER||||||||||1)	NA	NA	-
6	Chr06	3655673	NA	C	T	29.1	PASS	8	2,0,3,3	15	-32	1	2	NA	NA	NA	NA	NA	NA	NA	NA	0.46,1,1,1	FALSE	NA	NA	NA	NA	0.65733	NA	0.102205	NA	INTERGENIC(MODIFIER||||||||||1)	NA	NA	-
6	Chr06	3655676	NA	G	A	29.1	PASS	8	2,0,3,3	15	-32	1	2	NA	NA	NA	NA	NA	NA	NA	NA	0.46,1,1,1	FALSE	NA	NA	NA	NA	0.65733	NA	0.102205	NA	INTERGENIC(MODIFIER||||||||||1)	NA	NA	-
6	Chr06	3655755	NA	A	T	134	PASS	27	5,6,12,4	26	11.3	0.5	1	NA	NA	NA	NA	NA	NA	NA	NA	0.22,1,1,0.43	FALSE	NA	NA	NA	NA	0.7155225	NA	0.1766344	NA	INTERGENIC(MODIFIER||||||||||1)	NA	NA	-
6	Chr06	3656408	NA	G	A	222	PASS	18	0,0,6,12	38	-81	1	2	NA	NA	NA	NA	NA	NA	NA	NA	NA	FALSE	NA	NA	NA	NA	NA	NA	0.1726487	NA	INTERGENIC(MODIFIER||||||||||1)	NA	NA	-
6	Chr06	3656417	NA	A	G	222	PASS	17	0,0,6,11	37	-78	1	2	NA	NA	NA	NA	NA	NA	NA	NA	NA	FALSE	NA	NA	NA	NA	NA	NA	0.1159163	NA	INTERGENIC(MODIFIER||||||||||1)	NA	NA	-
6	Chr06	3656471	NA	T	C	38.3	PASS	5	0,0,5,0	34	-42	1	2	NA	NA	NA	NA	NA	NA	NA	NA	NA	FALSE	NA	NA	NA	NA	NA	NA	0.007991912	NA	INTERGENIC(MODIFIER||||||||||1)	NA	NA	-
6	Chr06	3656474	NA	T	C	18	PASS	5	0,0,3,0	30	-36	1	2	NA	NA	NA	NA	NA	NA	NA	NA	NA	FALSE	NA	NA	NA	NA	NA	NA	0.0257087	NA	INTERGENIC(MODIFIER||||||||||1)	NA	NA	-
6	Chr06	3656689	NA	T	A	6.02	Qual	2	0,0,0,2	22	-33	1	2	NA	NA	NA	NA	NA	NA	NA	NA	NA	FALSE	NA	NA	NA	NA	NA	NA	0.0352	NA	INTERGENIC(MODIFIER||||||||||1)	NA	NA	-
6	Chr06	3656806	NA	C	T	125	PASS	23	8,0,4,11	26	31	0.5	1	NA	NA	NA	NA	NA	NA	NA	NA	0.0013,0.15,1,0.37	FALSE	NA	NA	NA	NA	-1.452369	NA	0.1658256	NA	INTERGENIC(MODIFIER||||||||||1)	NA	NA	-
6	Chr06	3656992	NA	C	T	33	PASS	3	0,0,1,2	31	-36	1	2	NA	NA	NA	NA	NA	NA	NA	NA	NA	FALSE	NA	NA	NA	NA	NA	NA	0.06737978	NA	INTERGENIC(MODIFIER||||||||||1)	NA	NA	-
6	Chr06	3657365	NA	A	T	54	PASS	17	6,1,6,4	19	35	0.5	1	NA	NA	NA	NA	NA	NA	NA	NA	0.34,0.39,1,1	FALSE	NA	NA	NA	NA	1.415055	NA	0.1371427	NA	INTERGENIC(MODIFIER||||||||||1)	NA	NA	-
6	Chr06	3657371	NA	A	G	42	PASS	15	6,0,6,3	19	16.1	0.5	1	NA	NA	NA	NA	NA	NA	NA	NA	0.23,0.082,1,0.46	FALSE	NA	NA	NA	NA	1.944544	NA	0.1115905	NA	INTERGENIC(MODIFIER||||||||||1)	NA	NA	-
6	Chr06	3657700	NA	A	G	30.1	PASS	7	0,0,2,4	15	-45	1	2	NA	NA	NA	NA	NA	NA	NA	NA	NA	FALSE	NA	NA	NA	NA	NA	NA	0.09052524	NA	INTERGENIC(MODIFIER||||||||||1)	NA	NA	-
6	Chr06	3657868	NA	A	G	179	PASS	27	0,0,14,11	21	-102	1	2	NA	NA	NA	NA	NA	NA	NA	NA	NA	FALSE	NA	NA	NA	NA	NA	NA	0.2199802	NA	INTERGENIC(MODIFIER||||||||||1)	NA	NA	-
6	Chr06	3657938	NA	T	C	30	PASS	4	0,0,3,0	31	-36	1	2	NA	NA	NA	NA	NA	NA	NA	NA	NA	FALSE	NA	NA	NA	NA	NA	NA	0.02986822	NA	INTERGENIC(MODIFIER||||||||||1)	NA	NA	-
6	Chr06	3657977	NA	T	C	64.5	PASS	4	0,0,4,0	31	-39	1	2	NA	NA	NA	NA	NA	NA	NA	NA	NA	FALSE	NA	NA	NA	NA	NA	NA	0.04180237	NA	INTERGENIC(MODIFIER||||||||||1)	NA	NA	-
6	Chr06	3658039	NA	A	G	165	PASS	16	1,2,10,3	31	-35	1	2	NA	NA	NA	NA	NA	NA	NA	NA	0.21,0.39,1,0.089	FALSE	NA	NA	NA	NA	-0.2690691	NA	0.06421211	NA	INTERGENIC(MODIFIER||||||||||1)	NA	NA	-
6	Chr06	3658055	NA	C	T	185	PASS	18	1,2,12,3	31	-40	1	2	NA	NA	NA	NA	NA	NA	NA	NA	0.17,1,1,0.18	FALSE	NA	NA	NA	NA	-0.5923489	NA	0.1353119	NA	INTERGENIC(MODIFIER||||||||||1)	NA	NA	-
6	Chr06	3658760	NA	A	G	222	PASS	29	0,0,12,16	43	-111	1	2	NA	NA	NA	NA	NA	NA	NA	NA	NA	FALSE	NA	NA	NA	NA	NA	NA	0.2481913	NA	INTERGENIC(MODIFIER||||||||||1)	NA	NA	-
6	Chr06	3658837	NA	G	T	222	PASS	29	0,0,9,19	37	-111	1	2	NA	NA	NA	NA	NA	NA	NA	NA	NA	FALSE	NA	NA	NA	NA	NA	NA	0.1256164	NA	INTERGENIC(MODIFIER||||||||||1)	NA	NA	-
6	Chr06	3658927	NA	C	A	151	PASS	11	0,0,4,7	26	-60	1	2	NA	NA	NA	NA	NA	NA	NA	NA	NA	FALSE	NA	NA	NA	NA	NA	NA	0.05527969	NA	INTERGENIC(MODIFIER||||||||||1)	NA	NA	-
6	Chr06	3658928	NA	T	C	141	PASS	11	0,0,4,7	26	-60	1	2	NA	NA	NA	NA	NA	NA	NA	NA	NA	FALSE	NA	NA	NA	NA	NA	NA	0.04869233	NA	INTERGENIC(MODIFIER||||||||||1)	NA	NA	-
6	Chr06	3658947	NA	C	T	74.1	PASS	6	0,0,3,3	22	-45	1	2	NA	NA	NA	NA	NA	NA	NA	NA	NA	FALSE	NA	NA	NA	NA	NA	NA	0.05992091	NA	INTERGENIC(MODIFIER||||||||||1)	NA	NA	-
6	Chr06	3658957	NA	C	T	41.5	PASS	6	0,0,3,1	24	-39	1	2	NA	NA	NA	NA	NA	NA	NA	NA	NA	FALSE	NA	NA	NA	NA	NA	NA	0.05619835	NA	INTERGENIC(MODIFIER||||||||||1)	NA	NA	-
6	Chr06	3658981	NA	T	C	174	PASS	11	0,0,5,6	33	-60	1	2	NA	NA	NA	NA	NA	NA	NA	NA	NA	FALSE	NA	NA	NA	NA	NA	NA	0.01178606	NA	INTERGENIC(MODIFIER||||||||||1)	NA	NA	-
6	Chr06	3658998	NA	C	T	214	PASS	16	0,1,5,10	35	-63	1	2	NA	NA	NA	NA	NA	NA	NA	NA	1,0.27,1,1	FALSE	NA	NA	NA	NA	1.518513	NA	0.0623551	NA	INTERGENIC(MODIFIER||||||||||1)	NA	NA	-
6	Chr06	3659027	NA	T	A	222	PASS	22	2,3,6,11	33	-49	1	2	NA	NA	NA	NA	NA	NA	NA	NA	1,0.15,1,1	FALSE	NA	NA	NA	NA	2.898805	NA	0.1243263	NA	INTERGENIC(MODIFIER||||||||||1)	NA	NA	-
6	Chr06	3660191	NA	T	C	222	PASS	54	0,0,24,30	41	-190	1	2	NA	NA	NA	NA	NA	NA	NA	NA	NA	FALSE	NA	NA	NA	NA	NA	NA	0.09356312	NA	INTERGENIC(MODIFIER||||||||||1)	NA	NA	-
6	Chr06	3660215	NA	G	A	144	PASS	53	20,17,6,9	42	147	0.5	1	NA	NA	NA	NA	NA	NA	NA	NA	0.54,1,3e-05,1	FALSE	NA	NA	NA	NA	-2.484342	NA	0.1685214	NA	INTERGENIC(MODIFIER||||||||||1)	NA	NA	-
6	Chr06	3660474	NA	T	A	222	PASS	47	3,0,22,21	37	-124	1	2	NA	NA	NA	NA	NA	NA	NA	NA	0.24,0.24,1,1	FALSE	NA	NA	NA	NA	-2.046467	NA	0.2469978	NA	INTERGENIC(MODIFIER||||||||||1)	NA	NA	-
6	Chr06	3660522	NA	T	G	222	PASS	38	0,0,18,20	30	-141	1	2	NA	NA	NA	NA	NA	NA	NA	NA	NA	FALSE	NA	NA	NA	NA	NA	NA	0.3168494	NA	INTERGENIC(MODIFIER||||||||||1)	NA	NA	-
6	Chr06	3660545	NA	G	A	222	PASS	37	0,0,16,20	27	-135	1	2	NA	NA	NA	NA	NA	NA	NA	NA	NA	FALSE	NA	NA	NA	NA	NA	NA	0.04100244	NA	INTERGENIC(MODIFIER||||||||||1)	NA	NA	-
6	Chr06	3660611	NA	T	C	222	PASS	51	0,0,25,25	32	-178	1	2	NA	NA	NA	NA	NA	NA	NA	NA	NA	FALSE	NA	NA	NA	NA	NA	NA	0.0135978	NA	INTERGENIC(MODIFIER||||||||||1)	NA	NA	-
6	Chr06	3660619	NA	C	G	222	PASS	52	0,0,27,25	33	-184	1	2	NA	NA	NA	NA	NA	NA	NA	NA	NA	FALSE	NA	NA	NA	NA	NA	NA	0.03044068	NA	INTERGENIC(MODIFIER||||||||||1)	NA	NA	-
6	Chr06	3660899	NA	C	A	69	PASS	32	11,13,0,8	46	72	0.5	1	NA	NA	NA	NA	NA	NA	NA	NA	0.029,1,0.00012,1	FALSE	NA	NA	NA	NA	-0.02175971	NA	0.1076663	NA	INTERGENIC(MODIFIER||||||||||1)	NA	NA	-
6	Chr06	3660957	NA	C	G	88	PASS	35	9,16,0,10	43	91	0.5	1	NA	NA	NA	NA	NA	NA	NA	NA	0.036,0.44,0.033,1	FALSE	NA	NA	NA	NA	0.3103761	NA	0.07453638	NA	INTERGENIC(MODIFIER||||||||||1)	NA	NA	-
6	Chr06	3661072	NA	T	G	222	PASS	36	0,0,12,22	37	-129	1	2	NA	NA	NA	NA	NA	NA	NA	NA	NA	FALSE	NA	NA	NA	NA	NA	NA	0.2477317	NA	INTERGENIC(MODIFIER||||||||||1)	NA	NA	-
6	Chr06	3661171	NA	G	A	222	PASS	33	0,1,21,7	35	-76	1	2	NA	NA	NA	NA	NA	NA	NA	NA	0.28,0.37,0.28,0.34	FALSE	NA	NA	NA	NA	-1.015944	NA	0.2391381	NA	INTERGENIC(MODIFIER||||||||||1)	NA	NA	-
6	Chr06	3661212	NA	A	G	222	PASS	32	0,0,20,11	37	-120	1	2	NA	NA	NA	NA	NA	NA	NA	NA	NA	FALSE	NA	NA	NA	NA	NA	NA	0.007559886	NA	INTERGENIC(MODIFIER||||||||||1)	NA	NA	-
6	Chr06	3661247	NA	G	A	222	PASS	22	0,0,10,11	38	-90	1	2	NA	NA	NA	NA	NA	NA	NA	NA	NA	FALSE	NA	NA	NA	NA	NA	NA	0.03011809	NA	INTERGENIC(MODIFIER||||||||||1)	NA	NA	-
6	Chr06	3661544	NA	G	A	222	PASS	29	1,1,12,14	45	-84	1	2	NA	NA	NA	NA	NA	NA	NA	NA	1,0.38,1,0.22	FALSE	NA	NA	NA	NA	1.025859	NA	0.1519911	NA	INTERGENIC(MODIFIER||||||||||1)	NA	NA	-
6	Chr06	3661919	NA	A	C	222	PASS	33	0,0,16,16	43	-123	1	2	NA	NA	NA	NA	NA	NA	NA	NA	NA	FALSE	NA	NA	NA	NA	NA	NA	0.04786054	NA	INTERGENIC(MODIFIER||||||||||1)	NA	NA	-
6	Chr06	3662009	NA	G	A	222	PASS	27	0,0,14,12	43	-105	1	2	NA	NA	NA	NA	NA	NA	NA	NA	NA	FALSE	NA	NA	NA	NA	NA	NA	0.1135456	NA	INTERGENIC(MODIFIER||||||||||1)	NA	NA	-
6	Chr06	3662334	NA	T	C	222	PASS	45	0,0,19,24	46	-156	1	2	NA	NA	NA	NA	NA	NA	NA	NA	NA	FALSE	NA	NA	NA	NA	NA	NA	0.338478	NA	INTERGENIC(MODIFIER||||||||||1)	NA	NA	-
6	Chr06	3662891	NA	T	C	222	PASS	39	0,0,23,15	45	-141	1	2	NA	NA	NA	NA	NA	NA	NA	NA	NA	FALSE	NA	NA	NA	NA	NA	NA	0.2844079	NA	INTERGENIC(MODIFIER||||||||||1)	NA	NA	-
6	Chr06	3663051	NA	T	G	222	PASS	31	0,0,12,18	46	-114	1	2	NA	NA	NA	NA	NA	NA	NA	NA	NA	FALSE	NA	NA	NA	NA	NA	NA	0.06057362	NA	INTERGENIC(MODIFIER||||||||||1)	NA	NA	-
6	Chr06	3663239	NA	T	C	222	PASS	44	0,0,26,17	44	-156	1	2	NA	NA	NA	NA	NA	NA	NA	NA	NA	FALSE	NA	NA	NA	NA	NA	NA	0.3201125	NA	INTERGENIC(MODIFIER||||||||||1)	NA	NA	-
6	Chr06	3663351	NA	G	T	222	PASS	35	0,0,17,17	44	-129	1	2	NA	NA	NA	NA	NA	NA	NA	NA	NA	FALSE	NA	NA	NA	NA	NA	NA	0.2340562	NA	INTERGENIC(MODIFIER||||||||||1)	NA	NA	-
6	Chr06	3663695	NA	G	A	222	PASS	35	0,0,12,21	46	-126	1	2	NA	NA	NA	NA	NA	NA	NA	NA	NA	FALSE	NA	NA	NA	NA	NA	NA	0.1461398	NA	INTERGENIC(MODIFIER||||||||||1)	NA	NA	-
6	Chr06	3664234	NA	G	GT	172	PASS	34	0,0,13,21	50	-137	1	2	NA	33,0.970588	NA	NA	NA	NA	NA	NA	NA	TRUE	NA	NA	NA	NA	NA	NA	0.035075	NA	INTERGENIC(MODIFIER||||||||||1)	NA	NA	-
6	Chr06	3664484	NA	TCCTTGACTGGTAC	TC	214	PASS	22	0,0,10,11	46	-97.5	1	2	NA	21,0.954545	NA	NA	NA	NA	NA	NA	NA	TRUE	NA	NA	NA	NA	NA	NA	0.04473912	NA	INTERGENIC(MODIFIER||||||||||1)	NA	NA	-
6	Chr06	3664526	NA	C	A	222	PASS	22	0,0,11,11	46	-93	1	2	NA	NA	NA	NA	NA	NA	NA	NA	NA	FALSE	NA	NA	NA	NA	NA	NA	0.125951	NA	INTERGENIC(MODIFIER||||||||||1)	NA	NA	-
6	Chr06	3664677	NA	T	C	222	PASS	24	0,0,14,9	41	-96	1	2	NA	NA	NA	NA	NA	NA	NA	NA	NA	FALSE	NA	NA	NA	NA	NA	NA	0.1623954	NA	INTERGENIC(MODIFIER||||||||||1)	NA	NA	-
6	Chr06	3664765	NA	G	C	222	PASS	26	0,0,14,11	37	-102	1	2	NA	NA	NA	NA	NA	NA	NA	NA	NA	FALSE	NA	NA	NA	NA	NA	NA	0.2565182	NA	INTERGENIC(MODIFIER||||||||||1)	NA	NA	-
6	Chr06	3664772	NA	C	T	222	PASS	26	0,0,15,11	38	-105	1	2	NA	NA	NA	NA	NA	NA	NA	NA	NA	FALSE	NA	NA	NA	NA	NA	NA	0.2580847	NA	INTERGENIC(MODIFIER||||||||||1)	NA	NA	-
6	Chr06	3664997	NA	T	A	222	PASS	43	0,5,22,15	41	-94	1	2	NA	NA	NA	NA	NA	NA	NA	NA	0.018,0.17,1,0.43	FALSE	NA	NA	NA	NA	-2.796424	NA	0.0237007	NA	INTERGENIC(MODIFIER||||||||||1)	NA	NA	-
6	Chr06	3665109	NA	C	T	222	PASS	26	0,0,12,11	41	-96	1	2	NA	NA	NA	NA	NA	NA	NA	NA	NA	FALSE	NA	NA	NA	NA	NA	NA	0.194725	NA	INTERGENIC(MODIFIER||||||||||1)	NA	NA	-
6	Chr06	3665180	NA	A	G	222	PASS	21	0,0,10,11	44	-90	1	2	NA	NA	NA	NA	NA	NA	NA	NA	NA	FALSE	NA	NA	NA	NA	NA	NA	0.1980607	NA	INTERGENIC(MODIFIER||||||||||1)	NA	NA	-
6	Chr06	3665312	NA	A	G	222	PASS	25	0,0,16,8	29	-99	1	2	NA	NA	NA	NA	NA	NA	NA	NA	NA	FALSE	NA	NA	NA	NA	NA	NA	0.02387107	NA	INTERGENIC(MODIFIER||||||||||1)	NA	NA	-
6	Chr06	3665326	NA	C	G	214	PASS	26	0,0,17,9	26	-105	1	2	NA	NA	NA	NA	NA	NA	NA	NA	NA	FALSE	NA	NA	NA	NA	NA	NA	0.1498268	NA	INTERGENIC(MODIFIER||||||||||1)	NA	NA	-
6	Chr06	3665339	NA	C	T	163	PASS	26	0,0,13,10	22	-96	1	2	NA	NA	NA	NA	NA	NA	NA	NA	NA	FALSE	NA	NA	NA	NA	NA	NA	0.1534207	NA	INTERGENIC(MODIFIER||||||||||1)	NA	NA	-
6	Chr06	3665358	NA	G	C	156	PASS	23	0,0,11,9	20	-87	1	2	NA	NA	NA	NA	NA	NA	NA	NA	NA	FALSE	NA	NA	NA	NA	NA	NA	0.1924199	NA	INTERGENIC(MODIFIER||||||||||1)	NA	NA	-
6	Chr06	3665418	NA	T	C	222	PASS	24	0,0,13,10	38	-96	1	2	NA	NA	NA	NA	NA	NA	NA	NA	NA	FALSE	NA	NA	NA	NA	NA	NA	0.1922524	NA	INTERGENIC(MODIFIER||||||||||1)	NA	NA	-
6	Chr06	3665484	NA	TATCA	T	214	PASS	33	0,0,16,17	46	-134	1	2	NA	33,1.000000	NA	NA	NA	NA	NA	NA	NA	TRUE	NA	NA	NA	NA	NA	NA	0.2913663	NA	INTERGENIC(MODIFIER||||||||||1)	NA	NA	-
6	Chr06	3665740	NA	T	C	223	PASS	34	4,2,9,17	41	-37	1	2	NA	NA	NA	NA	NA	NA	NA	NA	0.19,1,1,1	FALSE	NA	NA	NA	NA	-1.665676	NA	0.2507026	NA	INTERGENIC(MODIFIER||||||||||1)	NA	NA	-
6	Chr06	3665985	NA	A	G	3.41	Qual	2	0,0,1,1	17	-33	1	2	NA	NA	NA	NA	NA	NA	NA	NA	NA	FALSE	NA	NA	NA	NA	NA	NA	0.0736	NA	INTERGENIC(MODIFIER||||||||||1)	NA	NA	-
6	Chr06	3666006	NA	A	G	60.5	PASS	4	0,0,1,3	28	-39	1	2	NA	NA	NA	NA	NA	NA	NA	NA	NA	FALSE	NA	NA	NA	NA	NA	NA	0.05619835	NA	INTERGENIC(MODIFIER||||||||||1)	NA	NA	-
6	Chr06	3666017	NA	C	T	20.3	PASS	5	0,0,2,3	25	-42	1	2	NA	NA	NA	NA	NA	NA	NA	NA	NA	FALSE	NA	NA	NA	NA	NA	NA	0.07282434	NA	INTERGENIC(MODIFIER||||||||||1)	NA	NA	-
6	Chr06	3666030	NA	T	A	67.1	PASS	6	0,0,2,4	28	-45	1	2	NA	NA	NA	NA	NA	NA	NA	NA	NA	FALSE	NA	NA	NA	NA	NA	NA	0.1028839	NA	INTERGENIC(MODIFIER||||||||||1)	NA	NA	-
6	Chr06	3666078	NA	T	G	112	PASS	9	0,0,3,6	30	-54	1	2	NA	NA	NA	NA	NA	NA	NA	NA	NA	FALSE	NA	NA	NA	NA	NA	NA	0.03741562	NA	INTERGENIC(MODIFIER||||||||||1)	NA	NA	-
6	Chr06	3666160	NA	C	T	52	PASS	5	1,0,1,3	36	-6.18	0.5016	1	NA	NA	NA	NA	NA	NA	NA	NA	0.4,1,0.29,0.29	FALSE	NA	NA	NA	NA	0.8293682	NA	0.03200698	NA	INTERGENIC(MODIFIER||||||||||1)	NA	NA	-
6	Chr06	3666171	NA	GA	GAAA	25.7	PASS	4	1,0,1,2	35	-25.5	0.5336	1	NA	3,0.750000	NA	NA	NA	NA	NA	NA	1,1,0.29,0.0099	TRUE	NA	NA	NA	NA	NA	NA	0.06845168	NA	INTERGENIC(MODIFIER||||||||||1)	NA	NA	-
6	Chr06	3666401	NA	C	T	143	PASS	12	0,0,11,0	38	-60	1	2	NA	NA	NA	NA	NA	NA	NA	NA	NA	FALSE	NA	NA	NA	NA	NA	NA	0.1417872	NA	INTERGENIC(MODIFIER||||||||||1)	NA	NA	-
6	Chr06	3666511	NA	C	G	193	PASS	21	0,1,15,1	38	-66	1	2	NA	NA	NA	NA	NA	NA	NA	NA	0.12,0.34,1,1	FALSE	NA	NA	NA	NA	1.530931	NA	0.06880759	NA	INTERGENIC(MODIFIER||||||||||1)	NA	NA	-
6	Chr06	3666554	NA	G	C	190	PASS	21	0,0,18,3	36	-90	1	2	NA	NA	NA	NA	NA	NA	NA	NA	NA	FALSE	NA	NA	NA	NA	NA	NA	0.1938044	NA	INTERGENIC(MODIFIER||||||||||1)	NA	NA	-
6	Chr06	3666765	NA	T	C	222	PASS	27	0,0,21,6	42	-108	1	2	NA	NA	NA	NA	NA	NA	NA	NA	NA	FALSE	NA	NA	NA	NA	NA	NA	0.08561503	NA	INTERGENIC(MODIFIER||||||||||1)	NA	NA	-
6	Chr06	3666783	NA	C	G	222	PASS	28	0,2,20,6	41	-67	1	2	NA	NA	NA	NA	NA	NA	NA	NA	0.074,1,1,0.21	FALSE	NA	NA	NA	NA	0.7582438	NA	0.2050768	NA	INTERGENIC(MODIFIER||||||||||1)	NA	NA	-
6	Chr06	3667181	NA	T	C	222	PASS	20	0,0,8,12	37	-87	1	2	NA	NA	NA	NA	NA	NA	NA	NA	NA	FALSE	NA	NA	NA	NA	NA	NA	0.1790278	NA	INTERGENIC(MODIFIER||||||||||1)	NA	NA	-
6	Chr06	3667376	NA	C	T	222	PASS	31	0,3,11,15	42	-79	1	2	NA	NA	NA	NA	NA	NA	NA	NA	0.27,1,1,1	FALSE	NA	NA	NA	NA	-0.6803091	NA	0.2442816	NA	INTERGENIC(MODIFIER||||||||||1)	NA	NA	-
6	Chr06	3667463	NA	A	G	222	PASS	18	0,0,4,14	36	-81	1	2	NA	NA	NA	NA	NA	NA	NA	NA	NA	FALSE	NA	NA	NA	NA	NA	NA	0.1048466	NA	INTERGENIC(MODIFIER||||||||||1)	NA	NA	-
6	Chr06	3667505	NA	C	T	222	PASS	22	0,2,6,14	33	-70	1	2	NA	NA	NA	NA	NA	NA	NA	NA	1,0.34,1,1	FALSE	NA	NA	NA	NA	0.05710403	NA	0.08020991	NA	INTERGENIC(MODIFIER||||||||||1)	NA	NA	-
6	Chr06	3667670	NA	C	T	222	PASS	20	1,2,7,10	33	-57	1	2	NA	NA	NA	NA	NA	NA	NA	NA	1,1,1,1	FALSE	NA	NA	NA	NA	-2.328727	NA	0.1665971	NA	INTERGENIC(MODIFIER||||||||||1)	NA	NA	-
6	Chr06	3667756	NA	T	A	222	PASS	24	1,0,6,17	38	-85	1	2	NA	NA	NA	NA	NA	NA	NA	NA	0.29,0.33,1,0.29	FALSE	NA	NA	NA	NA	0.8667781	NA	0.1020863	NA	INTERGENIC(MODIFIER||||||||||1)	NA	NA	-
6	Chr06	3667956	NA	G	A	125	PASS	10	0,0,2,7	32	-54	1	2	NA	NA	NA	NA	NA	NA	NA	NA	NA	FALSE	NA	NA	NA	NA	NA	NA	0.1227999	NA	INTERGENIC(MODIFIER||||||||||1)	NA	NA	-
6	Chr06	3667969	NA	C	T	111	PASS	8	0,0,2,6	31	-51	1	2	NA	NA	NA	NA	NA	NA	NA	NA	NA	FALSE	NA	NA	NA	NA	NA	NA	0.1228808	NA	INTERGENIC(MODIFIER||||||||||1)	NA	NA	-
6	Chr06	3667993	NA	T	C	117	PASS	11	1,0,5,5	28	-44	1	2	NA	NA	NA	NA	NA	NA	NA	NA	1,1,0.084,0.17	FALSE	NA	NA	NA	NA	-0.7905694	NA	0.1155903	NA	INTERGENIC(MODIFIER||||||||||1)	NA	NA	-
6	Chr06	3668148	NA	C	A	171	PASS	24	9,2,9,4	27	-17.1	0.5263	1	NA	NA	NA	NA	NA	NA	NA	NA	0.65,0.21,1,1	FALSE	NA	NA	NA	NA	1.796033	NA	0.1542307	NA	INTERGENIC(MODIFIER||||||||||1)	NA	NA	-
6	Chr06	3668218	NA	C	T	96	PASS	22	11,1,7,3	19	-24	0.6672	1	NA	NA	NA	NA	NA	NA	NA	NA	0.29,1,1,0.41	FALSE	NA	NA	NA	NA	1.813296	NA	0.1342992	NA	INTERGENIC(MODIFIER||||||||||1)	NA	NA	-
6	Chr06	3668342	NA	A	G	23	PASS	18	10,1,4,3	16	16.6	0.5	1	NA	NA	NA	NA	NA	NA	NA	NA	0.25,1,1,0.15	FALSE	NA	NA	NA	NA	-1.267934	NA	0.1031591	NA	INTERGENIC(MODIFIER||||||||||1)	NA	NA	-
6	Chr06	3668496	NA	G	A	177	PASS	26	2,5,4,13	26	-25	0.7304	1	NA	NA	NA	NA	NA	NA	NA	NA	1,1,1,1	FALSE	NA	NA	NA	NA	1.333725	NA	0.1566718	NA	INTERGENIC(MODIFIER||||||||||1)	NA	NA	-
6	Chr06	3668541	NA	C	T	148	PASS	26	2,7,3,14	27	-11.3	0.5064	1	NA	NA	NA	NA	NA	NA	NA	NA	1,0.24,1,0.21	FALSE	NA	NA	NA	NA	1.34742	NA	0.1806917	NA	INTERGENIC(MODIFIER||||||||||1)	NA	NA	-
6	Chr06	3669080	NA	C	G	87	PASS	14	0,0,12,2	19	-69	1	2	NA	NA	NA	NA	NA	NA	NA	NA	NA	FALSE	NA	NA	NA	NA	NA	NA	0.03626011	NA	INTERGENIC(MODIFIER||||||||||1)	NA	NA	-
6	Chr06	3669360	NA	C	A	77.5	PASS	41	14,8,3,16	15	-29	1	2	NA	NA	NA	NA	NA	NA	NA	NA	0.0037,1,1,1	FALSE	NA	NA	NA	NA	0.01307217	NA	0.162453	NA	INTERGENIC(MODIFIER||||||||||1)	NA	NA	-
6	Chr06	3669714	NA	A	G	74.3	PASS	14	3,0,7,3	18	-41	1	2	NA	NA	NA	NA	NA	NA	NA	NA	0.53,0.19,1,0.43	FALSE	NA	NA	NA	NA	1.774824	NA	0.1346861	NA	INTERGENIC(MODIFIER||||||||||1)	NA	NA	-
6	Chr06	3669767	NA	T	A	78.2	PASS	21	4,4,10,2	16	-35	1	2	NA	NA	NA	NA	NA	NA	NA	NA	0.16,1,1,1	FALSE	NA	NA	NA	NA	-0.03857584	NA	0.1288528	NA	INTERGENIC(MODIFIER||||||||||1)	NA	NA	-
6	Chr06	3670176	NA	A	G	222	PASS	24	0,0,9,14	31	-96	1	2	NA	NA	NA	NA	NA	NA	NA	NA	NA	FALSE	NA	NA	NA	NA	NA	NA	0.09715501	NA	INTERGENIC(MODIFIER||||||||||1)	NA	NA	-
6	Chr06	3670590	NA	A	G	19.1	PASS	7	0,0,2,5	12	-48	1	2	NA	NA	NA	NA	NA	NA	NA	NA	NA	FALSE	NA	NA	NA	NA	NA	NA	0.108434	NA	INTERGENIC(MODIFIER||||||||||1)	NA	NA	-
6	Chr06	3670670	NA	C	A	46.1	PASS	8	0,0,4,3	20	-48	1	2	NA	NA	NA	NA	NA	NA	NA	NA	NA	FALSE	NA	NA	NA	NA	NA	NA	0.07734469	NA	INTERGENIC(MODIFIER||||||||||1)	NA	NA	-
6	Chr06	3670895	NA	T	C	194	PASS	11	0,0,7,4	34	-60	1	2	NA	NA	NA	NA	NA	NA	NA	NA	NA	FALSE	NA	NA	NA	NA	NA	NA	0.1424342	NA	INTERGENIC(MODIFIER||||||||||1)	NA	NA	-
6	Chr06	3671159	NA	T	C	222	PASS	36	0,0,27,7	33	-129	1	2	NA	NA	NA	NA	NA	NA	NA	NA	NA	FALSE	NA	NA	NA	NA	NA	NA	0.2985288	NA	INTERGENIC(MODIFIER||||||||||1)	NA	NA	-
6	Chr06	3671294	NA	A	T	222	PASS	37	0,0,20,16	40	-135	1	2	NA	NA	NA	NA	NA	NA	NA	NA	NA	FALSE	NA	NA	NA	NA	NA	NA	0.2964572	NA	INTERGENIC(MODIFIER||||||||||1)	NA	NA	-
6	Chr06	3671512	NA	T	C	74	PASS	50	10,27,2,9	35	77	0.5	1	NA	NA	NA	NA	NA	NA	NA	NA	0.71,0.16,1,0.024	FALSE	NA	NA	NA	NA	1.643502	NA	0.06466682	NA	INTERGENIC(MODIFIER||||||||||1)	NA	NA	-
6	Chr06	3671757	NA	G	A	225	PASS	45	6,11,10,18	27	6.99	0.5001	1	NA	NA	NA	NA	NA	NA	NA	NA	1,0.17,1,1	FALSE	NA	NA	NA	NA	-1.463148	NA	0.07741542	NA	INTERGENIC(MODIFIER||||||||||1)	NA	NA	-
6	Chr06	3671817	NA	G	A	211	PASS	39	5,8,5,21	27	-30	1	2	NA	NA	NA	NA	NA	NA	NA	NA	0.25,1,1,1	FALSE	NA	NA	NA	NA	0.2234413	NA	0.005533115	NA	INTERGENIC(MODIFIER||||||||||1)	NA	NA	-
6	Chr06	3672099	NA	A	T	111	PASS	17	0,0,9,8	18	-78	1	2	NA	NA	NA	NA	NA	NA	NA	NA	NA	FALSE	NA	NA	NA	NA	NA	NA	0.1138008	NA	INTERGENIC(MODIFIER||||||||||1)	NA	NA	-
6	Chr06	3672160	NA	A	C	104	PASS	19	2,5,7,5	20	-22	0.5939	1	NA	NA	NA	NA	NA	NA	NA	NA	0.35,1,1,0.28	FALSE	NA	NA	NA	NA	0.8028966	NA	0.1467805	NA	INTERGENIC(MODIFIER||||||||||1)	NA	NA	-
6	Chr06	3672661	NA	T	C	110	PASS	15	0,1,6,8	22	-60	1	2	NA	NA	NA	NA	NA	NA	NA	NA	1,0.4,1,0.4	FALSE	NA	NA	NA	NA	0.8100926	NA	0.1019363	NA	INTERGENIC(MODIFIER||||||||||1)	NA	NA	-
6	Chr06	3672780	NA	T	C	222	PASS	21	0,0,10,11	28	-90	1	2	NA	NA	NA	NA	NA	NA	NA	NA	NA	FALSE	NA	NA	NA	NA	NA	NA	0.08598766	NA	INTERGENIC(MODIFIER||||||||||1)	NA	NA	-
6	Chr06	3672781	NA	G	A	222	PASS	21	0,0,10,11	28	-90	1	2	NA	NA	NA	NA	NA	NA	NA	NA	NA	FALSE	NA	NA	NA	NA	NA	NA	0.08573136	NA	INTERGENIC(MODIFIER||||||||||1)	NA	NA	-
6	Chr06	3672887	NA	G	T	222	PASS	27	0,0,13,13	34	-105	1	2	NA	NA	NA	NA	NA	NA	NA	NA	NA	FALSE	NA	NA	NA	NA	NA	NA	0.1351151	NA	INTERGENIC(MODIFIER||||||||||1)	NA	NA	-
6	Chr06	3672896	NA	G	C	222	PASS	24	0,0,12,10	35	-93	1	2	NA	NA	NA	NA	NA	NA	NA	NA	NA	FALSE	NA	NA	NA	NA	NA	NA	0.1221575	NA	INTERGENIC(MODIFIER||||||||||1)	NA	NA	-
6	Chr06	3673289	NA	G	A	222	PASS	32	0,0,16,16	33	-123	1	2	NA	NA	NA	NA	NA	NA	NA	NA	NA	FALSE	NA	NA	NA	NA	NA	NA	0.003576215	NA	INTERGENIC(MODIFIER||||||||||1)	NA	NA	-
6	Chr06	3673310	NA	C	A	222	PASS	31	0,0,15,16	32	-120	1	2	NA	NA	NA	NA	NA	NA	NA	NA	NA	FALSE	NA	NA	NA	NA	NA	NA	0.009824279	NA	INTERGENIC(MODIFIER||||||||||1)	NA	NA	-
6	Chr06	3673554	NA	C	G	222	PASS	23	0,0,10,12	36	-93	1	2	NA	NA	NA	NA	NA	NA	NA	NA	NA	FALSE	NA	NA	NA	NA	NA	NA	0.1741536	NA	INTERGENIC(MODIFIER||||||||||1)	NA	NA	-
6	Chr06	3673629	NA	G	A	222	PASS	22	0,0,10,10	29	-87	1	2	NA	NA	NA	NA	NA	NA	NA	NA	NA	FALSE	NA	NA	NA	NA	NA	NA	0.05343568	NA	INTERGENIC(MODIFIER||||||||||1)	NA	NA	-
6	Chr06	3673644	NA	T	C	222	PASS	25	0,1,12,11	29	-81	1	2	NA	NA	NA	NA	NA	NA	NA	NA	1,0.31,1,1	FALSE	NA	NA	NA	NA	1.300167	NA	0.07413816	NA	INTERGENIC(MODIFIER||||||||||1)	NA	NA	-
6	Chr06	3673655	NA	C	G	222	PASS	23	0,1,11,11	29	-78	1	2	NA	NA	NA	NA	NA	NA	NA	NA	1,0.34,1,1	FALSE	NA	NA	NA	NA	1.130668	NA	0.1624702	NA	INTERGENIC(MODIFIER||||||||||1)	NA	NA	-
6	Chr06	3673888	NA	C	A	222	PASS	36	2,4,19,11	32	-54	1	2	NA	NA	NA	NA	NA	NA	NA	NA	0.21,0.19,1,0.086	FALSE	NA	NA	NA	NA	-0.233462	NA	0.2775801	NA	INTERGENIC(MODIFIER||||||||||1)	NA	NA	-
6	Chr06	3673895	NA	G	A	222	PASS	35	0,0,21,13	32	-129	1	2	NA	NA	NA	NA	NA	NA	NA	NA	NA	FALSE	NA	NA	NA	NA	NA	NA	0.253302	NA	INTERGENIC(MODIFIER||||||||||1)	NA	NA	-
6	Chr06	3674261	NA	A	G	222	PASS	43	0,0,20,22	38	-153	1	2	NA	NA	NA	NA	NA	NA	NA	NA	NA	FALSE	NA	NA	NA	NA	NA	NA	0.3033648	NA	INTERGENIC(MODIFIER||||||||||1)	NA	NA	-
6	Chr06	3674283	NA	G	A	225	PASS	47	5,1,19,22	37	-3.53	0.5006	1	NA	NA	NA	NA	NA	NA	NA	NA	0.19,0.23,1,1	FALSE	NA	NA	NA	NA	3.490732	NA	0.3317567	NA	INTERGENIC(MODIFIER||||||||||1)	NA	NA	-
6	Chr06	3674355	NA	A	T	222	PASS	52	0,0,25,25	37	-178	1	2	NA	NA	NA	NA	NA	NA	NA	NA	NA	FALSE	NA	NA	NA	NA	NA	NA	0.3658922	NA	INTERGENIC(MODIFIER||||||||||1)	NA	NA	-
6	Chr06	3674369	NA	C	T	55	PASS	48	16,22,7,2	38	58	0.5	1	NA	NA	NA	NA	NA	NA	NA	NA	0.072,1,0.004,1	FALSE	NA	NA	NA	NA	0.148703	NA	0.02065205	NA	INTERGENIC(MODIFIER||||||||||1)	NA	NA	-
6	Chr06	3674424	NA	T	A	4.13	Qual	38	10,20,3,2	42	6.2	0.4998	1	NA	NA	NA	NA	NA	NA	NA	NA	0.34,0.082,1.6e-07,0.00027	FALSE	NA	NA	NA	NA	3.181981	NA	0.0156388	NA	INTERGENIC(MODIFIER||||||||||1)	NA	NA	-
6	Chr06	3674443	NA	A	G	222	PASS	32	0,0,10,20	44	-117	1	2	NA	NA	NA	NA	NA	NA	NA	NA	NA	FALSE	NA	NA	NA	NA	NA	NA	0.2562445	NA	INTERGENIC(MODIFIER||||||||||1)	NA	NA	-
6	Chr06	3674579	NA	A	C	222	PASS	34	0,0,11,23	42	-129	1	2	NA	NA	NA	NA	NA	NA	NA	NA	NA	FALSE	NA	NA	NA	NA	NA	NA	0.2797689	NA	INTERGENIC(MODIFIER||||||||||1)	NA	NA	-
6	Chr06	3674638	NA	T	C	222	PASS	30	0,0,10,18	42	-111	1	2	NA	NA	NA	NA	NA	NA	NA	NA	NA	FALSE	NA	NA	NA	NA	NA	NA	0.2604587	NA	INTERGENIC(MODIFIER||||||||||1)	NA	NA	-
6	Chr06	3674778	NA	T	C	222	PASS	26	0,0,11,14	41	-102	1	2	NA	NA	NA	NA	NA	NA	NA	NA	NA	FALSE	NA	NA	NA	NA	NA	NA	0.2454546	NA	INTERGENIC(MODIFIER||||||||||1)	NA	NA	-
6	Chr06	3674838	NA	C	A	222	PASS	24	0,0,12,12	40	-99	1	2	NA	NA	NA	NA	NA	NA	NA	NA	NA	FALSE	NA	NA	NA	NA	NA	NA	0.2183506	NA	INTERGENIC(MODIFIER||||||||||1)	NA	NA	-
6	Chr06	3674953	NA	C	T	204	PASS	16	0,0,8,8	30	-75	1	2	NA	NA	NA	NA	NA	NA	NA	NA	NA	FALSE	NA	NA	NA	NA	NA	NA	0.1632705	NA	INTERGENIC(MODIFIER||||||||||1)	NA	NA	-
6	Chr06	3674965	NA	G	A	124	PASS	14	0,0,7,7	28	-69	1	2	NA	NA	NA	NA	NA	NA	NA	NA	NA	FALSE	NA	NA	NA	NA	NA	NA	0.1571599	NA	INTERGENIC(MODIFIER||||||||||1)	NA	NA	-
6	Chr06	3674974	NA	A	G	143	PASS	14	0,0,7,7	28	-69	1	2	NA	NA	NA	NA	NA	NA	NA	NA	NA	FALSE	NA	NA	NA	NA	NA	NA	0.1601765	NA	INTERGENIC(MODIFIER||||||||||1)	NA	NA	-
6	Chr06	3674987	NA	C	T	163	PASS	17	0,0,8,8	32	-75	1	2	NA	NA	NA	NA	NA	NA	NA	NA	NA	FALSE	NA	NA	NA	NA	NA	NA	0.07282073	NA	INTERGENIC(MODIFIER||||||||||1)	NA	NA	-
6	Chr06	3675172	NA	A	G	222	PASS	18	0,0,5,10	43	-72	1	2	NA	NA	NA	NA	NA	NA	NA	NA	NA	FALSE	NA	NA	NA	NA	NA	NA	0.1320139	NA	INTERGENIC(MODIFIER||||||||||1)	NA	NA	-
6	Chr06	3675257	NA	T	C	222	PASS	24	0,0,9,15	44	-99	1	2	NA	NA	NA	NA	NA	NA	NA	NA	NA	FALSE	NA	NA	NA	NA	NA	NA	0.2223516	NA	INTERGENIC(MODIFIER||||||||||1)	NA	NA	-
6	Chr06	3675380	NA	T	C	222	PASS	15	0,0,6,9	36	-72	1	2	NA	NA	NA	NA	NA	NA	NA	NA	NA	FALSE	NA	NA	NA	NA	NA	NA	0.1414689	NA	INTERGENIC(MODIFIER||||||||||1)	NA	NA	-
6	Chr06	3675387	NA	G	A	222	PASS	18	0,0,7,10	38	-75	1	2	NA	NA	NA	NA	NA	NA	NA	NA	NA	FALSE	NA	NA	NA	NA	NA	NA	0.1219287	NA	INTERGENIC(MODIFIER||||||||||1)	NA	NA	-
6	Chr06	3675469	NA	G	T	222	PASS	19	0,0,9,10	40	-84	1	2	NA	NA	NA	NA	NA	NA	NA	NA	NA	FALSE	NA	NA	NA	NA	NA	NA	0.1831701	NA	INTERGENIC(MODIFIER||||||||||1)	NA	NA	-
6	Chr06	3675545	NA	A	G	137	PASS	8	0,0,4,3	45	-48	1	2	NA	NA	NA	NA	NA	NA	NA	NA	NA	FALSE	NA	NA	NA	NA	NA	NA	0.1145288	NA	INTERGENIC(MODIFIER||||||||||1)	NA	NA	-
6	Chr06	3675605	NA	A	G	190	PASS	10	0,0,8,2	45	-57	1	2	NA	NA	NA	NA	NA	NA	NA	NA	NA	FALSE	NA	NA	NA	NA	NA	NA	0.07920224	NA	INTERGENIC(MODIFIER||||||||||1)	NA	NA	-
6	Chr06	3675885	NA	C	T	222	PASS	22	0,0,13,8	38	-90	1	2	NA	NA	NA	NA	NA	NA	NA	NA	NA	FALSE	NA	NA	NA	NA	NA	NA	0.04671996	NA	INTERGENIC(MODIFIER||||||||||1)	NA	NA	-
6	Chr06	3675922	NA	C	T	222	PASS	26	0,0,15,11	38	-105	1	2	NA	NA	NA	NA	NA	NA	NA	NA	NA	FALSE	NA	NA	NA	NA	NA	NA	0.0009327795	NA	INTERGENIC(MODIFIER||||||||||1)	NA	NA	-
6	Chr06	3676001	NA	T	C	222	PASS	18	0,0,9,8	42	-78	1	2	NA	NA	NA	NA	NA	NA	NA	NA	NA	FALSE	NA	NA	NA	NA	NA	NA	0.1614657	NA	INTERGENIC(MODIFIER||||||||||1)	NA	NA	-
6	Chr06	3676200	NA	T	C	222	PASS	20	0,0,8,10	34	-81	1	2	NA	NA	NA	NA	NA	NA	NA	NA	NA	FALSE	NA	NA	NA	NA	NA	NA	0.04749796	NA	INTERGENIC(MODIFIER||||||||||1)	NA	NA	-
6	Chr06	3676202	NA	A	G	222	PASS	18	0,0,8,10	34	-78	1	2	NA	NA	NA	NA	NA	NA	NA	NA	NA	FALSE	NA	NA	NA	NA	NA	NA	0.05574277	NA	INTERGENIC(MODIFIER||||||||||1)	NA	NA	-
6	Chr06	3676394	NA	T	C	222	PASS	21	0,0,10,9	36	-81	1	2	NA	NA	NA	NA	NA	NA	NA	NA	NA	FALSE	NA	NA	NA	NA	NA	NA	0.1716682	NA	INTERGENIC(MODIFIER||||||||||1)	NA	NA	-
6	Chr06	3676432	NA	C	A	222	PASS	18	2,0,6,9	37	-55	1	2	NA	NA	NA	NA	NA	NA	NA	NA	0.21,0.28,1,0.13	FALSE	NA	NA	NA	NA	0.2236068	NA	0.1626925	NA	INTERGENIC(MODIFIER||||||||||1)	NA	NA	-
6	Chr06	3676496	NA	T	C	222	PASS	13	0,0,6,7	37	-66	1	2	NA	NA	NA	NA	NA	NA	NA	NA	NA	FALSE	NA	NA	NA	NA	NA	NA	0.1564718	NA	INTERGENIC(MODIFIER||||||||||1)	NA	NA	-
6	Chr06	3676619	NA	A	G	122	PASS	12	0,0,4,8	22	-63	1	2	NA	NA	NA	NA	NA	NA	NA	NA	NA	FALSE	NA	NA	NA	NA	NA	NA	0.1403111	NA	INTERGENIC(MODIFIER||||||||||1)	NA	NA	-
6	Chr06	3676674	NA	C	G	117	PASS	13	0,0,5,8	20	-66	1	2	NA	NA	NA	NA	NA	NA	NA	NA	NA	FALSE	NA	NA	NA	NA	NA	NA	0.1513036	NA	INTERGENIC(MODIFIER||||||||||1)	NA	NA	-
6	Chr06	3676680	NA	A	G	118	PASS	14	0,0,5,9	19	-69	1	2	NA	NA	NA	NA	NA	NA	NA	NA	NA	FALSE	NA	NA	NA	NA	NA	NA	0.1284391	NA	INTERGENIC(MODIFIER||||||||||1)	NA	NA	-
6	Chr06	3676696	NA	C	T	103	PASS	14	0,1,4,9	19	-55	1	2	NA	NA	NA	NA	NA	NA	NA	NA	1,1,1,1	FALSE	NA	NA	NA	NA	1.240347	NA	0.1452615	NA	INTERGENIC(MODIFIER||||||||||1)	NA	NA	-
6	Chr06	3676798	NA	C	T	154	PASS	24	0,1,12,10	22	-82	1	2	NA	NA	NA	NA	NA	NA	NA	NA	0.48,0.35,1,0.37	FALSE	NA	NA	NA	NA	-1.281423	NA	0.1272275	NA	INTERGENIC(MODIFIER||||||||||1)	NA	NA	-
6	Chr06	3676828	NA	T	C	166	PASS	21	0,1,10,9	23	-74	1	2	NA	NA	NA	NA	NA	NA	NA	NA	1,1,1,0.38	FALSE	NA	NA	NA	NA	1.560798	NA	0.1731777	NA	INTERGENIC(MODIFIER||||||||||1)	NA	NA	-
6	Chr06	3676834	NA	C	T	152	PASS	21	0,1,10,9	23	-74	1	2	NA	NA	NA	NA	NA	NA	NA	NA	1,1,1,0.33	FALSE	NA	NA	NA	NA	1.560798	NA	0.1910847	NA	INTERGENIC(MODIFIER||||||||||1)	NA	NA	-
6	Chr06	3676853	NA	C	A	140	PASS	20	0,1,9,8	24	-69	1	2	NA	NA	NA	NA	NA	NA	NA	NA	1,0.3,1,0.28	FALSE	NA	NA	NA	NA	1.156487	NA	0.09038538	NA	INTERGENIC(MODIFIER||||||||||1)	NA	NA	-
6	Chr06	3676935	NA	G	A	127	PASS	9	0,0,7,2	31	-54	1	2	NA	NA	NA	NA	NA	NA	NA	NA	NA	FALSE	NA	NA	NA	NA	NA	NA	0.1241342	NA	INTERGENIC(MODIFIER||||||||||1)	NA	NA	-
6	Chr06	3676991	NA	G	A	160	PASS	15	0,0,8,6	25	-69	1	2	NA	NA	NA	NA	NA	NA	NA	NA	NA	FALSE	NA	NA	NA	NA	NA	NA	0.1628876	NA	INTERGENIC(MODIFIER||||||||||1)	NA	NA	-
6	Chr06	3677004	NA	C	T	159	PASS	14	0,0,8,6	25	-69	1	2	NA	NA	NA	NA	NA	NA	NA	NA	NA	FALSE	NA	NA	NA	NA	NA	NA	0.06471357	NA	INTERGENIC(MODIFIER||||||||||1)	NA	NA	-
6	Chr06	3677077	NA	A	G	173	PASS	15	0,0,9,6	25	-72	1	2	NA	NA	NA	NA	NA	NA	NA	NA	NA	FALSE	NA	NA	NA	NA	NA	NA	0.07785384	NA	INTERGENIC(MODIFIER||||||||||1)	NA	NA	-
6	Chr06	3677154	NA	T	C	222	PASS	16	0,0,9,7	34	-75	1	2	NA	NA	NA	NA	NA	NA	NA	NA	NA	FALSE	NA	NA	NA	NA	NA	NA	0.1505734	NA	INTERGENIC(MODIFIER||||||||||1)	NA	NA	-
6	Chr06	3677285	NA	A	G	209	PASS	9	0,0,5,4	40	-54	1	2	NA	NA	NA	NA	NA	NA	NA	NA	NA	FALSE	NA	NA	NA	NA	NA	NA	0.06470178	NA	INTERGENIC(MODIFIER||||||||||1)	NA	NA	-
6	Chr06	3677382	NA	C	T	183	PASS	15	2,1,4,8	34	-6.96	0.502	1	NA	NA	NA	NA	NA	NA	NA	NA	0.53,0.31,1,1	FALSE	NA	NA	NA	NA	0.3608439	NA	0.03191367	NA	INTERGENIC(MODIFIER||||||||||1)	NA	NA	-
6	Chr06	3677411	NA	C	T	51	PASS	31	9,12,7,2	33	54	0.5	1	NA	NA	NA	NA	NA	NA	NA	NA	0.12,0.18,0.0051,0.079	FALSE	NA	NA	NA	NA	-1.448201	NA	0.0444594	NA	INTERGENIC(MODIFIER||||||||||1)	NA	NA	-
6	Chr06	3677422	NA	A	G	222	PASS	34	0,0,16,18	34	-129	1	2	NA	NA	NA	NA	NA	NA	NA	NA	NA	FALSE	NA	NA	NA	NA	NA	NA	0.001074934	NA	INTERGENIC(MODIFIER||||||||||1)	NA	NA	-
6	Chr06	3677502	NA	G	A	152	PASS	47	12,16,12,7	32	155	0.5	1	NA	NA	NA	NA	NA	NA	NA	NA	0.24,0.057,0.07,1	FALSE	NA	NA	NA	NA	-0.07587212	NA	0.1526284	NA	INTERGENIC(MODIFIER||||||||||1)	NA	NA	-
6	Chr06	3677508	NA	G	A	225	PASS	46	12,7,12,15	31	168	0.5	1	NA	NA	NA	NA	NA	NA	NA	NA	0.24,1,1,0.22	FALSE	NA	NA	NA	NA	-0.1115457	NA	0.197039	NA	INTERGENIC(MODIFIER||||||||||1)	NA	NA	-
6	Chr06	3677576	NA	A	T	222	PASS	27	0,0,18,9	27	-108	1	2	NA	NA	NA	NA	NA	NA	NA	NA	NA	FALSE	NA	NA	NA	NA	NA	NA	0.231731	NA	INTERGENIC(MODIFIER||||||||||1)	NA	NA	-
6	Chr06	3677602	NA	C	T	152	PASS	27	6,3,12,6	23	-16.1	0.5207	1	NA	NA	NA	NA	NA	NA	NA	NA	1,1,1,1	FALSE	NA	NA	NA	NA	0.1800206	NA	0.1734918	NA	INTERGENIC(MODIFIER||||||||||1)	NA	NA	-
6	Chr06	3677631	NA	C	T	150	PASS	25	4,3,13,4	24	-27	1	2	NA	NA	NA	NA	NA	NA	NA	NA	0.37,0.15,1,1	FALSE	NA	NA	NA	NA	0.1270215	NA	0.1520851	NA	INTERGENIC(MODIFIER||||||||||1)	NA	NA	-
6	Chr06	3677706	NA	C	T	199	PASS	22	3,4,7,7	30	-14.2	0.5129	1	NA	NA	NA	NA	NA	NA	NA	NA	1,0.045,1,0.1	FALSE	NA	NA	NA	NA	-0.2611165	NA	0.1072004	NA	INTERGENIC(MODIFIER||||||||||1)	NA	NA	-
6	Chr06	3677906	NA	G	A	23	PASS	33	17,7,1,8	42	26	0.5	1	NA	NA	NA	NA	NA	NA	NA	NA	0.0044,0.29,4.2e-06,1	FALSE	NA	NA	NA	NA	-0.5861278	NA	0.08692022	NA	INTERGENIC(MODIFIER||||||||||1)	NA	NA	-
6	Chr06	3677936	NA	C	T	225	PASS	28	2,6,13,6	40	34	0.5	1	NA	NA	NA	NA	NA	NA	NA	NA	0.087,1,1,0.13	FALSE	NA	NA	NA	NA	0.6106434	NA	0.07947633	NA	INTERGENIC(MODIFIER||||||||||1)	NA	NA	-
6	Chr06	3677938	NA	G	A	23	PASS	27	14,7,1,5	40	26	0.5	1	NA	NA	NA	NA	NA	NA	NA	NA	0.06,0.32,0.031,1	FALSE	NA	NA	NA	NA	0.02916059	NA	0.08672861	NA	INTERGENIC(MODIFIER||||||||||1)	NA	NA	-
6	Chr06	3678569	NA	T	C,A	203	PASS	18	0,0,5,13	34	-78	1	2	NA	NA	NA	NA	NA	NA	NA	NA	NA	FALSE	NA	NA	NA	NA	NA	NA	0.1777683	NA	INTERGENIC(MODIFIER||||||||||1),INTERGENIC(MODIFIER||||||||||2)	NA	NA	-
6	Chr06	3678619	NA	A	G	222	PASS	18	0,0,8,10	35	-81	1	2	NA	NA	NA	NA	NA	NA	NA	NA	NA	FALSE	NA	NA	NA	NA	NA	NA	0.111033	NA	INTERGENIC(MODIFIER||||||||||1)	NA	NA	-
6	Chr06	3678912	NA	T	A	225	PASS	42	5,6,20,8	36	38	0.5	1	NA	NA	NA	NA	NA	NA	NA	NA	0.16,0.47,1,1	FALSE	NA	NA	NA	NA	2.918078	NA	0.2263762	NA	INTERGENIC(MODIFIER||||||||||1)	NA	NA	-
6	Chr06	3679005	NA	AAGCACCGGACGCTAGCACCGGACGC	AAGCACCGGACGC	22.5	PASS	33	7,10,1,6	28	25.5	0.5	1	NA	7,0.212121	NA	NA	NA	NA	NA	NA	0.35,0.023,0.34,1	TRUE	NA	NA	NA	NA	NA	NA	0.024214	NA	INTERGENIC(MODIFIER||||||||||1)	NA	NA	-
6	Chr06	3679098	NA	A	G	222	PASS	30	0,0,10,19	28	-114	1	2	NA	NA	NA	NA	NA	NA	NA	NA	NA	FALSE	NA	NA	NA	NA	NA	NA	0.2371842	NA	INTERGENIC(MODIFIER||||||||||1)	NA	NA	-
6	Chr06	3679115	NA	G	A	222	PASS	30	0,2,10,17	28	-75	1	2	NA	NA	NA	NA	NA	NA	NA	NA	0.53,0.3,1,0.29	FALSE	NA	NA	NA	NA	0.04303315	NA	0.02457156	NA	INTERGENIC(MODIFIER||||||||||1)	NA	NA	-
6	Chr06	3679192	NA	C	T	225	PASS	39	1,11,10,17	29	-20	0.5554	1	NA	NA	NA	NA	NA	NA	NA	NA	0.12,1,1,1	FALSE	NA	NA	NA	NA	2.419108	NA	0.03830069	NA	INTERGENIC(MODIFIER||||||||||1)	NA	NA	-
6	Chr06	3679293	NA	T	C	105	PASS	46	9,16,7,13	35	108	0.5	1	NA	NA	NA	NA	NA	NA	NA	NA	1,0.49,6.3e-08,1	FALSE	NA	NA	NA	NA	-1.199185	NA	0.09785719	NA	INTERGENIC(MODIFIER||||||||||1)	NA	NA	-
6	Chr06	3679396	NA	C	T	4.77	Qual	36	15,13,2,6	36	6.99	0.4999	1	NA	NA	NA	NA	NA	NA	NA	NA	0.24,0.15,0.04,0.39	FALSE	NA	NA	NA	NA	1.807421	NA	0.07764738	NA	INTERGENIC(MODIFIER||||||||||1)	NA	NA	-
6	Chr06	3679424	NA	A	T	15.1	PASS	30	12,11,2,5	37	18.1	0.5	1	NA	NA	NA	NA	NA	NA	NA	NA	0.4,1,0.0022,0.2	FALSE	NA	NA	NA	NA	2.010392	NA	0.1150619	NA	INTERGENIC(MODIFIER||||||||||1)	NA	NA	-
6	Chr06	3679597	NA	G	A	222	PASS	25	2,2,8,13	36	-58	1	2	NA	NA	NA	NA	NA	NA	NA	NA	1,1,1,0.27	FALSE	NA	NA	NA	NA	0.03706247	NA	0.1988243	NA	INTERGENIC(MODIFIER||||||||||1)	NA	NA	-
6	Chr06	3679823	NA	A	G	223	PASS	26	0,4,16,6	36	-39	1	2	NA	NA	NA	NA	NA	NA	NA	NA	0.014,0.22,1,1	FALSE	NA	NA	NA	NA	-0.4619349	NA	0.2052455	NA	INTERGENIC(MODIFIER||||||||||1)	NA	NA	-
6	Chr06	3679968	NA	A	G	222	PASS	17	0,0,8,9	46	-78	1	2	NA	NA	NA	NA	NA	NA	NA	NA	NA	FALSE	NA	NA	NA	NA	NA	NA	0.09836764	NA	INTERGENIC(MODIFIER||||||||||1)	NA	NA	-
6	Chr06	3680153	NA	C	T	222	PASS	37	0,0,16,20	46	-135	1	2	NA	NA	NA	NA	NA	NA	NA	NA	NA	FALSE	NA	NA	NA	NA	NA	NA	0.02484231	NA	INTERGENIC(MODIFIER||||||||||1)	NA	NA	-
6	Chr06	3680334	NA	A	G	222	PASS	32	0,0,21,11	46	-123	1	2	NA	NA	NA	NA	NA	NA	NA	NA	NA	FALSE	NA	NA	NA	NA	NA	NA	0.2918014	NA	INTERGENIC(MODIFIER||||||||||1)	NA	NA	-
6	Chr06	3681244	NA	G	A	222	PASS	36	0,0,19,15	47	-129	1	2	NA	NA	NA	NA	NA	NA	NA	NA	NA	FALSE	NA	NA	NA	NA	NA	NA	0.2814312	NA	INTERGENIC(MODIFIER||||||||||1)	NA	NA	-
6	Chr06	3681521	NA	C	G	222	PASS	27	0,0,15,11	46	-105	1	2	NA	NA	NA	NA	NA	NA	NA	NA	NA	FALSE	NA	NA	NA	NA	NA	NA	0.2616191	NA	INTERGENIC(MODIFIER||||||||||1)	NA	NA	-
6	Chr06	3681755	NA	T	G	222	PASS	22	0,0,8,10	47	-81	1	2	NA	NA	NA	NA	NA	NA	NA	NA	NA	FALSE	NA	NA	NA	NA	NA	NA	0.1520319	NA	INTERGENIC(MODIFIER||||||||||1)	NA	NA	-
6	Chr06	3682359	NA	C	A	222	PASS	21	0,0,9,12	46	-90	1	2	NA	NA	NA	NA	NA	NA	NA	NA	NA	FALSE	NA	NA	NA	NA	NA	NA	0.1823739	NA	INTERGENIC(MODIFIER||||||||||1)	NA	NA	-
6	Chr06	3682774	NA	T	C	222	PASS	28	0,0,14,14	45	-111	1	2	NA	NA	NA	NA	NA	NA	NA	NA	NA	FALSE	NA	NA	NA	NA	NA	NA	0.2672068	NA	INTERGENIC(MODIFIER||||||||||1)	NA	NA	-
6	Chr06	3682884	NA	T	C	222	PASS	29	0,0,14,14	46	-111	1	2	NA	NA	NA	NA	NA	NA	NA	NA	NA	FALSE	NA	NA	NA	NA	NA	NA	0.05433465	NA	INTERGENIC(MODIFIER||||||||||1)	NA	NA	-
6	Chr06	3683163	NA	C	T	222	PASS	29	0,0,18,11	40	-114	1	2	NA	NA	NA	NA	NA	NA	NA	NA	NA	FALSE	NA	NA	NA	NA	NA	NA	0.06652442	NA	INTERGENIC(MODIFIER||||||||||1)	NA	NA	-
6	Chr06	3683164	NA	G	C	222	PASS	29	0,0,18,11	40	-114	1	2	NA	NA	NA	NA	NA	NA	NA	NA	NA	FALSE	NA	NA	NA	NA	NA	NA	0.05563451	NA	INTERGENIC(MODIFIER||||||||||1)	NA	NA	-
6	Chr06	3684206	NA	T	C	222	PASS	27	0,0,13,12	46	-102	1	2	NA	NA	NA	NA	NA	NA	NA	NA	NA	FALSE	NA	NA	NA	NA	NA	NA	0.2532536	NA	INTERGENIC(MODIFIER||||||||||1)	NA	NA	-
6	Chr06	3684394	NA	C	T	222	PASS	19	0,0,11,8	46	-84	1	2	NA	NA	NA	NA	NA	NA	NA	NA	NA	FALSE	NA	NA	NA	NA	NA	NA	0.1611813	NA	INTERGENIC(MODIFIER||||||||||1)	NA	NA	-
6	Chr06	3684660	NA	A	T	222	PASS	21	0,0,10,10	45	-87	1	2	NA	NA	NA	NA	NA	NA	NA	NA	NA	FALSE	NA	NA	NA	NA	NA	NA	0.0238715	NA	INTERGENIC(MODIFIER||||||||||1)	NA	NA	-
6	Chr06	3684790	NA	G	A	222	PASS	21	0,0,9,11	46	-87	1	2	NA	NA	NA	NA	NA	NA	NA	NA	NA	FALSE	NA	NA	NA	NA	NA	NA	0.1867357	NA	INTERGENIC(MODIFIER||||||||||1)	NA	NA	-
6	Chr06	3685488	NA	A	G	222	PASS	33	0,0,19,14	44	-126	1	2	NA	NA	NA	NA	NA	NA	NA	NA	NA	FALSE	NA	NA	NA	NA	NA	NA	0.1491192	NA	INTERGENIC(MODIFIER||||||||||1)	NA	NA	-
6	Chr06	3685633	NA	T	A	222	PASS	23	1,0,9,13	30	-83	1	2	NA	NA	NA	NA	NA	NA	NA	NA	0.43,1,1,0.25	FALSE	NA	NA	NA	NA	0.07537784	NA	0.2044734	NA	INTERGENIC(MODIFIER||||||||||1)	NA	NA	-
6	Chr06	3685656	NA	A	C	222	PASS	24	0,0,10,13	29	-93	1	2	NA	NA	NA	NA	NA	NA	NA	NA	NA	FALSE	NA	NA	NA	NA	NA	NA	0.208399	NA	INTERGENIC(MODIFIER||||||||||1)	NA	NA	-
6	Chr06	3685733	NA	G	C	222	PASS	22	0,0,9,12	29	-90	1	2	NA	NA	NA	NA	NA	NA	NA	NA	NA	FALSE	NA	NA	NA	NA	NA	NA	0.1590058	NA	INTERGENIC(MODIFIER||||||||||1)	NA	NA	-
6	Chr06	3685747	NA	T	C	222	PASS	20	0,0,8,12	31	-87	1	2	NA	NA	NA	NA	NA	NA	NA	NA	NA	FALSE	NA	NA	NA	NA	NA	NA	0.1966774	NA	INTERGENIC(MODIFIER||||||||||1)	NA	NA	-
6	Chr06	3685988	NA	CCATCATCATCATCAT	CCATCATCATCATCATCAT	214	PASS	31	0,0,10,17	37	-116	1	2	NA	27,0.870968	NA	NA	NA	NA	NA	NA	NA	TRUE	NA	NA	NA	NA	NA	NA	0.03468212	NA	INTERGENIC(MODIFIER||||||||||1)	NA	NA	-
6	Chr06	3686039	NA	A	G	222	PASS	24	0,0,7,16	37	-96	1	2	NA	NA	NA	NA	NA	NA	NA	NA	NA	FALSE	NA	NA	NA	NA	NA	NA	0.1013448	NA	INTERGENIC(MODIFIER||||||||||1)	NA	NA	-
6	Chr06	3686127	NA	C	T	222	PASS	19	0,0,8,10	38	-81	1	2	NA	NA	NA	NA	NA	NA	NA	NA	NA	FALSE	NA	NA	NA	NA	NA	NA	0.1645948	NA	INTERGENIC(MODIFIER||||||||||1)	NA	NA	-
6	Chr06	3686509	NA	A	G	222	PASS	13	0,0,5,7	40	-63	1	2	NA	NA	NA	NA	NA	NA	NA	NA	NA	FALSE	NA	NA	NA	NA	NA	NA	0.1491668	NA	INTERGENIC(MODIFIER||||||||||1)	NA	NA	-
6	Chr06	3686707	NA	A	G	222	PASS	31	1,0,20,10	41	-98	1	2	NA	NA	NA	NA	NA	NA	NA	NA	1,0.32,1,0.4	FALSE	NA	NA	NA	NA	0.8385255	NA	0.08289023	NA	INTERGENIC(MODIFIER||||||||||1)	NA	NA	-
6	Chr06	3686836	NA	T	C	222	PASS	13	0,0,10,3	42	-66	1	2	NA	NA	NA	NA	NA	NA	NA	NA	NA	FALSE	NA	NA	NA	NA	NA	NA	0.1362571	NA	INTERGENIC(MODIFIER||||||||||1)	NA	NA	-
6	Chr06	3687199	NA	T	C	222	PASS	37	0,0,16,20	45	-135	1	2	NA	NA	NA	NA	NA	NA	NA	NA	NA	FALSE	NA	NA	NA	NA	NA	NA	0.3058613	NA	INTERGENIC(MODIFIER||||||||||1)	NA	NA	-
6	Chr06	3687300	NA	A	C	222	PASS	34	0,0,18,15	43	-126	1	2	NA	NA	NA	NA	NA	NA	NA	NA	NA	FALSE	NA	NA	NA	NA	NA	NA	0.1816505	NA	INTERGENIC(MODIFIER||||||||||1)	NA	NA	-
6	Chr06	3687678	NA	G	A	222	PASS	39	2,7,19,11	38	-47	1	2	NA	NA	NA	NA	NA	NA	NA	NA	0.055,0.28,1,0.057	FALSE	NA	NA	NA	NA	-1.916667	NA	0.1379018	NA	INTERGENIC(MODIFIER||||||||||1)	NA	NA	-
6	Chr06	3687868	NA	ATTT	ATT	214	PASS	28	0,0,8,20	50	-119	1	2	NA	27,0.964286	NA	NA	NA	NA	NA	NA	NA	TRUE	NA	NA	NA	NA	NA	NA	0.06873509	NA	INTERGENIC(MODIFIER||||||||||1)	NA	NA	-
6	Chr06	3688014	NA	A	C	222	PASS	16	0,0,9,6	46	-72	1	2	NA	NA	NA	NA	NA	NA	NA	NA	NA	FALSE	NA	NA	NA	NA	NA	NA	0.08825864	NA	INTERGENIC(MODIFIER||||||||||1)	NA	NA	-
6	Chr06	3688141	NA	C	T	222	PASS	28	0,0,18,10	39	-111	1	2	NA	NA	NA	NA	NA	NA	NA	NA	NA	FALSE	NA	NA	NA	NA	NA	NA	0.1114826	NA	INTERGENIC(MODIFIER||||||||||1)	NA	NA	-
6	Chr06	3688169	NA	C	T	222	PASS	32	0,0,21,11	40	-123	1	2	NA	NA	NA	NA	NA	NA	NA	NA	NA	FALSE	NA	NA	NA	NA	NA	NA	0.09178694	NA	INTERGENIC(MODIFIER||||||||||1)	NA	NA	-
6	Chr06	3688349	NA	C	A	222	PASS	31	0,0,15,15	37	-117	1	2	NA	NA	NA	NA	NA	NA	NA	NA	NA	FALSE	NA	NA	NA	NA	NA	NA	0.05199118	NA	INTERGENIC(MODIFIER||||||||||1)	NA	NA	-
6	Chr06	3688389	NA	G	T	222	PASS	29	0,0,13,16	39	-114	1	2	NA	NA	NA	NA	NA	NA	NA	NA	NA	FALSE	NA	NA	NA	NA	NA	NA	0.2772744	NA	INTERGENIC(MODIFIER||||||||||1)	NA	NA	-
6	Chr06	3688476	NA	A	G	222	PASS	32	0,0,17,14	41	-117	1	2	NA	NA	NA	NA	NA	NA	NA	NA	NA	FALSE	NA	NA	NA	NA	NA	NA	0.263102	NA	INTERGENIC(MODIFIER||||||||||1)	NA	NA	-
6	Chr06	3688588	NA	G	T	222	PASS	13	0,0,6,7	39	-66	1	2	NA	NA	NA	NA	NA	NA	NA	NA	NA	FALSE	NA	NA	NA	NA	NA	NA	0.1511178	NA	INTERGENIC(MODIFIER||||||||||1)	NA	NA	-
6	Chr06	3688605	NA	C	G	172	PASS	10	0,0,2,6	37	-51	1	2	NA	NA	NA	NA	NA	NA	NA	NA	NA	FALSE	NA	NA	NA	NA	NA	NA	0.1026314	NA	INTERGENIC(MODIFIER||||||||||1)	NA	NA	-
6	Chr06	3688754	NA	T	C	15.6	PASS	5	0,0,2,2	24	-39	1	2	NA	NA	NA	NA	NA	NA	NA	NA	NA	FALSE	NA	NA	NA	NA	NA	NA	0.05358195	NA	INTERGENIC(MODIFIER||||||||||1)	NA	NA	-
6	Chr06	3688761	NA	G	A	66.1	PASS	6	0,0,3,3	31	-45	1	2	NA	NA	NA	NA	NA	NA	NA	NA	NA	FALSE	NA	NA	NA	NA	NA	NA	0.05074656	NA	INTERGENIC(MODIFIER||||||||||1)	NA	NA	-
6	Chr06	3688785	NA	T	G	104	PASS	7	0,0,3,4	32	-48	1	2	NA	NA	NA	NA	NA	NA	NA	NA	NA	FALSE	NA	NA	NA	NA	NA	NA	0.0541537	NA	INTERGENIC(MODIFIER||||||||||1)	NA	NA	-
6	Chr06	3688799	NA	C	T	166	PASS	9	0,0,4,5	36	-54	1	2	NA	NA	NA	NA	NA	NA	NA	NA	NA	FALSE	NA	NA	NA	NA	NA	NA	0.1301829	NA	INTERGENIC(MODIFIER||||||||||1)	NA	NA	-
6	Chr06	3688819	NA	GAAAAAAAA	GAAAAAAAAA	46.5	PASS	11	0,0,5,6	37	-67.5	1	2	NA	10,0.909091	NA	NA	NA	NA	NA	NA	NA	TRUE	NA	NA	NA	NA	NA	NA	0.131596	NA	INTERGENIC(MODIFIER||||||||||1)	NA	NA	-
6	Chr06	3688958	NA	G	T	222	PASS	24	0,0,5,17	31	-93	1	2	NA	NA	NA	NA	NA	NA	NA	NA	NA	FALSE	NA	NA	NA	NA	NA	NA	0.1493683	NA	INTERGENIC(MODIFIER||||||||||1)	NA	NA	-
6	Chr06	3688994	NA	C	T	177	PASS	23	0,0,3,20	27	-96	1	2	NA	NA	NA	NA	NA	NA	NA	NA	NA	FALSE	NA	NA	NA	NA	NA	NA	0.1787575	NA	INTERGENIC(MODIFIER||||||||||1)	NA	NA	-
6	Chr06	3689000	NA	C	T	190	PASS	25	0,0,3,20	27	-96	1	2	NA	NA	NA	NA	NA	NA	NA	NA	NA	FALSE	NA	NA	NA	NA	NA	NA	0.1891007	NA	INTERGENIC(MODIFIER||||||||||1)	NA	NA	-
6	Chr06	3689042	NA	A	G	221	PASS	20	0,0,5,15	31	-87	1	2	NA	NA	NA	NA	NA	NA	NA	NA	NA	FALSE	NA	NA	NA	NA	NA	NA	0.1947948	NA	INTERGENIC(MODIFIER||||||||||1)	NA	NA	-
6	Chr06	3689164	NA	G	A	188	PASS	12	0,0,2,10	46	-63	1	2	NA	NA	NA	NA	NA	NA	NA	NA	NA	FALSE	NA	NA	NA	NA	NA	NA	0.08920227	NA	INTERGENIC(MODIFIER||||||||||1)	NA	NA	-
6	Chr06	3689359	NA	C	T	222	PASS	15	0,0,11,3	39	-69	1	2	NA	NA	NA	NA	NA	NA	NA	NA	NA	FALSE	NA	NA	NA	NA	NA	NA	0.1400007	NA	INTERGENIC(MODIFIER||||||||||1)	NA	NA	-
6	Chr06	3689385	NA	G	A	222	PASS	16	0,0,12,4	41	-75	1	2	NA	NA	NA	NA	NA	NA	NA	NA	NA	FALSE	NA	NA	NA	NA	NA	NA	0.1728295	NA	INTERGENIC(MODIFIER||||||||||1)	NA	NA	-
6	Chr06	3689604	NA	A	C	222	PASS	25	0,0,17,7	47	-99	1	2	NA	NA	NA	NA	NA	NA	NA	NA	NA	FALSE	NA	NA	NA	NA	NA	NA	0.200569	NA	INTERGENIC(MODIFIER||||||||||1)	NA	NA	-
6	Chr06	3689968	NA	G	C	222	PASS	30	0,0,17,12	46	-114	1	2	NA	NA	NA	NA	NA	NA	NA	NA	NA	FALSE	NA	NA	NA	NA	NA	NA	0.01351935	NA	INTERGENIC(MODIFIER||||||||||1)	NA	NA	-
6	Chr06	3690089	NA	T	TAGTAC	214	PASS	28	0,0,14,13	45	-116	1	2	NA	27,0.964286	NA	NA	NA	NA	NA	NA	NA	TRUE	NA	NA	NA	NA	NA	NA	0.1155244	NA	INTERGENIC(MODIFIER||||||||||1)	NA	NA	-
6	Chr06	3690151	NA	A	G	222	PASS	37	0,0,18,19	41	-138	1	2	NA	NA	NA	NA	NA	NA	NA	NA	NA	FALSE	NA	NA	NA	NA	NA	NA	0.3142117	NA	INTERGENIC(MODIFIER||||||||||1)	NA	NA	-
6	Chr06	3690270	NA	G	T	222	PASS	40	0,0,19,19	43	-141	1	2	NA	NA	NA	NA	NA	NA	NA	NA	NA	FALSE	NA	NA	NA	NA	NA	NA	0.1451524	NA	INTERGENIC(MODIFIER||||||||||1)	NA	NA	-
6	Chr06	3690685	NA	G	A	222	PASS	29	0,0,10,19	46	-114	1	2	NA	NA	NA	NA	NA	NA	NA	NA	NA	FALSE	NA	NA	NA	NA	NA	NA	0.2773234	NA	INTERGENIC(MODIFIER||||||||||1)	NA	NA	-
6	Chr06	3690853	NA	G	A	222	PASS	23	0,0,11,12	45	-96	1	2	NA	NA	NA	NA	NA	NA	NA	NA	NA	FALSE	NA	NA	NA	NA	NA	NA	0.2106877	NA	INTERGENIC(MODIFIER||||||||||1)	NA	NA	-
6	Chr06	3690945	NA	C	A	222	PASS	20	0,0,10,10	42	-87	1	2	NA	NA	NA	NA	NA	NA	NA	NA	NA	FALSE	NA	NA	NA	NA	NA	NA	0.1948895	NA	INTERGENIC(MODIFIER||||||||||1)	NA	NA	-
6	Chr06	3691048	NA	T	C	222	PASS	22	0,0,7,14	44	-87	1	2	NA	NA	NA	NA	NA	NA	NA	NA	NA	FALSE	NA	NA	NA	NA	NA	NA	0.1878913	NA	INTERGENIC(MODIFIER||||||||||1)	NA	NA	-
6	Chr06	3691224	NA	C	T	222	PASS	23	0,0,9,13	43	-93	1	2	NA	NA	NA	NA	NA	NA	NA	NA	NA	FALSE	NA	NA	NA	NA	NA	NA	0.06306305	NA	INTERGENIC(MODIFIER||||||||||1)	NA	NA	-
6	Chr06	3691290	NA	C	A	222	PASS	17	0,0,6,10	42	-75	1	2	NA	NA	NA	NA	NA	NA	NA	NA	NA	FALSE	NA	NA	NA	NA	NA	NA	0.1435096	NA	INTERGENIC(MODIFIER||||||||||1)	NA	NA	-
6	Chr06	3691677	NA	C	T	222	PASS	20	0,0,12,8	47	-87	1	2	NA	NA	NA	NA	NA	NA	NA	NA	NA	FALSE	NA	NA	NA	NA	NA	NA	0.1798326	NA	INTERGENIC(MODIFIER||||||||||1)	NA	NA	-
6	Chr06	3692107	NA	A	G	222	PASS	16	0,0,12,4	41	-75	1	2	NA	NA	NA	NA	NA	NA	NA	NA	NA	FALSE	NA	NA	NA	NA	NA	NA	0.1435096	NA	INTERGENIC(MODIFIER||||||||||1)	NA	NA	-
6	Chr06	3692116	NA	A	G	222	PASS	17	0,0,12,4	41	-75	1	2	NA	NA	NA	NA	NA	NA	NA	NA	NA	FALSE	NA	NA	NA	NA	NA	NA	0.02963357	NA	INTERGENIC(MODIFIER||||||||||1)	NA	NA	-
6	Chr06	3692281	NA	T	C	222	PASS	21	0,0,9,11	43	-87	1	2	NA	NA	NA	NA	NA	NA	NA	NA	NA	FALSE	NA	NA	NA	NA	NA	NA	0.1678565	NA	INTERGENIC(MODIFIER||||||||||1)	NA	NA	-
6	Chr06	3692347	NA	G	A	222	PASS	22	0,0,12,10	43	-93	1	2	NA	NA	NA	NA	NA	NA	NA	NA	NA	FALSE	NA	NA	NA	NA	NA	NA	0.2047873	NA	INTERGENIC(MODIFIER||||||||||1)	NA	NA	-
6	Chr06	3692490	NA	T	G	222	PASS	17	0,0,6,11	46	-78	1	2	NA	NA	NA	NA	NA	NA	NA	NA	NA	FALSE	NA	NA	NA	NA	NA	NA	0.06267071	NA	INTERGENIC(MODIFIER||||||||||1)	NA	NA	-
6	Chr06	3692632	NA	A	G	222	PASS	33	0,0,24,7	45	-120	1	2	NA	NA	NA	NA	NA	NA	NA	NA	NA	FALSE	NA	NA	NA	NA	NA	NA	0.2740278	NA	INTERGENIC(MODIFIER||||||||||1)	NA	NA	-
6	Chr06	3692714	NA	G	A	222	PASS	26	0,0,14,11	43	-102	1	2	NA	NA	NA	NA	NA	NA	NA	NA	NA	FALSE	NA	NA	NA	NA	NA	NA	0.1782168	NA	INTERGENIC(MODIFIER||||||||||1)	NA	NA	-
6	Chr06	3692835	NA	G	A	222	PASS	23	0,0,12,11	45	-96	1	2	NA	NA	NA	NA	NA	NA	NA	NA	NA	FALSE	NA	NA	NA	NA	NA	NA	0.1931074	NA	INTERGENIC(MODIFIER||||||||||1)	NA	NA	-
6	Chr06	3693028	NA	T	C	222	PASS	32	0,1,8,21	47	-100	1	2	NA	NA	NA	NA	NA	NA	NA	NA	1,1,0.012,0.27	FALSE	NA	NA	NA	NA	0.1155343	NA	0.1668549	NA	INTERGENIC(MODIFIER||||||||||1)	NA	NA	-
6	Chr06	3693802	NA	T	C	222	PASS	28	0,0,6,22	42	-111	1	2	NA	NA	NA	NA	NA	NA	NA	NA	NA	FALSE	NA	NA	NA	NA	NA	NA	0.1684211	NA	INTERGENIC(MODIFIER||||||||||1)	NA	NA	-
6	Chr06	3693840	NA	C	T	222	PASS	24	0,0,7,17	41	-99	1	2	NA	NA	NA	NA	NA	NA	NA	NA	NA	FALSE	NA	NA	NA	NA	NA	NA	0.05161984	NA	INTERGENIC(MODIFIER||||||||||1)	NA	NA	-
6	Chr06	3694256	NA	C	G	222	PASS	18	0,0,12,6	46	-81	1	2	NA	NA	NA	NA	NA	NA	NA	NA	NA	FALSE	NA	NA	NA	NA	NA	NA	0.1393662	NA	INTERGENIC(MODIFIER||||||||||1)	NA	NA	-
6	Chr06	3694393	NA	T	C	222	PASS	13	0,0,7,6	41	-66	1	2	NA	NA	NA	NA	NA	NA	NA	NA	NA	FALSE	NA	NA	NA	NA	NA	NA	0.152501	NA	INTERGENIC(MODIFIER||||||||||1)	NA	NA	-
6	Chr06	3694431	NA	A	G	222	PASS	17	0,0,10,7	36	-78	1	2	NA	NA	NA	NA	NA	NA	NA	NA	NA	FALSE	NA	NA	NA	NA	NA	NA	0.182595	NA	INTERGENIC(MODIFIER||||||||||1)	NA	NA	-
6	Chr06	3694483	NA	G	T	140	PASS	16	0,0,9,7	29	-75	1	2	NA	NA	NA	NA	NA	NA	NA	NA	NA	FALSE	NA	NA	NA	NA	NA	NA	0.1063864	NA	INTERGENIC(MODIFIER||||||||||1)	NA	NA	-
6	Chr06	3694500	NA	C	T	103	PASS	19	0,0,8,7	29	-72	1	2	NA	NA	NA	NA	NA	NA	NA	NA	NA	FALSE	NA	NA	NA	NA	NA	NA	0.06372944	NA	INTERGENIC(MODIFIER||||||||||1)	NA	NA	-
6	Chr06	3694501	NA	T	C	163	PASS	18	0,0,8,7	29	-72	1	2	NA	NA	NA	NA	NA	NA	NA	NA	NA	FALSE	NA	NA	NA	NA	NA	NA	0.05571758	NA	INTERGENIC(MODIFIER||||||||||1)	NA	NA	-
6	Chr06	3694579	NA	C	A	222	PASS	16	1,0,9,6	38	-61	1	2	NA	NA	NA	NA	NA	NA	NA	NA	1,1,0.3,0.33	FALSE	NA	NA	NA	NA	-0.8677219	NA	0.1606892	NA	INTERGENIC(MODIFIER||||||||||1)	NA	NA	-
6	Chr06	3694776	NA	A	G	222	PASS	22	0,0,8,13	44	-90	1	2	NA	NA	NA	NA	NA	NA	NA	NA	NA	FALSE	NA	NA	NA	NA	NA	NA	0.1979793	NA	INTERGENIC(MODIFIER||||||||||1)	NA	NA	-
6	Chr06	3694884	NA	G	T	222	PASS	24	0,0,12,12	43	-99	1	2	NA	NA	NA	NA	NA	NA	NA	NA	NA	FALSE	NA	NA	NA	NA	NA	NA	0.2515142	NA	INTERGENIC(MODIFIER||||||||||1)	NA	NA	-
6	Chr06	3694988	NA	CTTTTTTTTT	CTTTTTTTTTT	46.5	PASS	17	0,0,10,7	48	-85.5	1	2	NA	17,1.000000	NA	NA	NA	NA	NA	NA	NA	TRUE	NA	NA	NA	NA	NA	NA	0.1640106	NA	INTERGENIC(MODIFIER||||||||||1)	NA	NA	-
6	Chr06	3695040	NA	C	A	222	PASS	19	0,0,13,5	46	-81	1	2	NA	NA	NA	NA	NA	NA	NA	NA	NA	FALSE	NA	NA	NA	NA	NA	NA	0.0322247	NA	INTERGENIC(MODIFIER||||||||||1)	NA	NA	-
6	Chr06	3695281	NA	TACA	TA	214	PASS	22	0,0,13,7	50	-94.5	1	2	NA	20,0.909091	NA	NA	NA	NA	NA	NA	NA	TRUE	NA	NA	NA	NA	NA	NA	0.1663903	NA	INTERGENIC(MODIFIER||||||||||1)	NA	NA	-
6	Chr06	3695410	NA	T	C	222	PASS	24	0,0,14,10	40	-99	1	2	NA	NA	NA	NA	NA	NA	NA	NA	NA	FALSE	NA	NA	NA	NA	NA	NA	0.03410285	NA	INTERGENIC(MODIFIER||||||||||1)	NA	NA	-
6	Chr06	3695431	NA	G	A	222	PASS	22	0,0,12,10	39	-93	1	2	NA	NA	NA	NA	NA	NA	NA	NA	NA	FALSE	NA	NA	NA	NA	NA	NA	0.123816	NA	INTERGENIC(MODIFIER||||||||||1)	NA	NA	-
6	Chr06	3695545	NA	AA	AACATTGGATGTGATGCCATAGTCACATCGGACAGAACGACA	214	PASS	8	0,0,6,2	50	-58.5	1	2	NA	7,0.875000	NA	NA	NA	NA	NA	NA	NA	TRUE	NA	NA	NA	NA	NA	NA	0.1222478	NA	INTERGENIC(MODIFIER||||||||||1)	NA	NA	-
6	Chr06	3695756	NA	A	C	222	PASS	31	0,0,16,12	41	-111	1	2	NA	NA	NA	NA	NA	NA	NA	NA	NA	FALSE	NA	NA	NA	NA	NA	NA	0.2189612	NA	INTERGENIC(MODIFIER||||||||||1)	NA	NA	-
6	Chr06	3695778	NA	G	A	222	PASS	29	0,0,16,12	41	-111	1	2	NA	NA	NA	NA	NA	NA	NA	NA	NA	FALSE	NA	NA	NA	NA	NA	NA	0.1773433	NA	INTERGENIC(MODIFIER||||||||||1)	NA	NA	-
6	Chr06	3695980	NA	T	A	222	PASS	40	0,0,19,19	41	-141	1	2	NA	NA	NA	NA	NA	NA	NA	NA	NA	FALSE	NA	NA	NA	NA	NA	NA	0.0887671	NA	INTERGENIC(MODIFIER||||||||||1)	NA	NA	-
6	Chr06	3695999	NA	T	G	222	PASS	39	0,0,17,20	40	-138	1	2	NA	NA	NA	NA	NA	NA	NA	NA	NA	FALSE	NA	NA	NA	NA	NA	NA	0.1075903	NA	INTERGENIC(MODIFIER||||||||||1)	NA	NA	-
6	Chr06	3696617	NA	A	G	222	PASS	24	0,0,9,15	46	-99	1	2	NA	NA	NA	NA	NA	NA	NA	NA	NA	FALSE	NA	NA	NA	NA	NA	NA	0.150813	NA	INTERGENIC(MODIFIER||||||||||1)	NA	NA	-
6	Chr06	3696847	NA	T	C	222	PASS	32	0,0,19,13	46	-123	1	2	NA	NA	NA	NA	NA	NA	NA	NA	NA	FALSE	NA	NA	NA	NA	NA	NA	0.08745305	NA	INTERGENIC(MODIFIER||||||||||1)	NA	NA	-
6	Chr06	3697684	NA	A	C	222	PASS	33	0,0,16,16	46	-123	1	2	NA	NA	NA	NA	NA	NA	NA	NA	NA	FALSE	NA	NA	NA	NA	NA	NA	0.1830628	NA	INTRON(MODIFIER||||164|Sobic.006G021300|protein_coding|CODING|Sobic.006G021300.2.v3.1|2|1)	NA	NA	-
6	Chr06	3697814	NA	G	A	222	PASS	34	0,0,19,12	46	-120	1	2	NA	NA	NA	NA	NA	NA	NA	NA	NA	FALSE	NA	NA	NA	NA	NA	NA	0.01718265	NA	SYNONYMOUS_CODING(LOW|SILENT|Cta/Tta|L100|164|Sobic.006G021300|protein_coding|CODING|Sobic.006G021300.2.v3.1|2|1)	NA	NA	-
6	Chr06	3698054	NA	A	G	222	PASS	24	0,0,10,14	46	-99	1	2	NA	NA	NA	NA	NA	NA	NA	NA	NA	FALSE	NA	NA	NA	NA	NA	NA	0.2518682	NA	INTRON(MODIFIER||||164|Sobic.006G021300|protein_coding|CODING|Sobic.006G021300.2.v3.1|1|1)	NA	NA	-
6	Chr06	3698883	NA	T	C	222	PASS	26	0,0,10,16	46	-105	1	2	NA	NA	NA	NA	NA	NA	NA	NA	NA	FALSE	NA	NA	NA	NA	NA	NA	0.06441195	NA	INTERGENIC(MODIFIER||||||||||1)	NA	NA	-
6	Chr06	3698930	NA	A	AG	150	PASS	21	0,0,10,11	48	-97.5	1	2	NA	19,0.904762	NA	NA	NA	NA	NA	NA	NA	TRUE	NA	NA	NA	NA	NA	NA	0.03218235	NA	INTERGENIC(MODIFIER||||||||||1)	NA	NA	-
6	Chr06	3699183	NA	C	A	222	PASS	30	0,0,12,18	46	-117	1	2	NA	NA	NA	NA	NA	NA	NA	NA	NA	FALSE	NA	NA	NA	NA	NA	NA	0.1763295	NA	INTERGENIC(MODIFIER||||||||||1)	NA	NA	-
6	Chr06	3699623	NA	C	T	222	PASS	24	0,0,14,10	46	-99	1	2	NA	NA	NA	NA	NA	NA	NA	NA	NA	FALSE	NA	NA	NA	NA	NA	NA	0.1172622	NA	INTERGENIC(MODIFIER||||||||||1)	NA	NA	-
6	Chr06	3699820	NA	A	G	222	PASS	24	0,0,11,13	46	-99	1	2	NA	NA	NA	NA	NA	NA	NA	NA	NA	FALSE	NA	NA	NA	NA	NA	NA	0.230584	NA	INTERGENIC(MODIFIER||||||||||1)	NA	NA	-
6	Chr06	3699973	NA	C	T	6.02	Qual;SnpGap	16	0,0,2,0	38	-33	1	2	NA	NA	NA	NA	NA	NA	NA	NA	NA	FALSE	NA	NA	NA	NA	NA	NA	0.0768	NA	INTERGENIC(MODIFIER||||||||||1)	NA	NA	-
6	Chr06	3699979	NA	TCAAGTCTGTCAGTCCACTTAGCCAAAAGACAAGTGTTCATA	T	214	PASS	14	0,0,6,7	50	-73.5	1	2	NA	13,0.928571	NA	NA	NA	NA	NA	NA	NA	TRUE	NA	NA	NA	NA	NA	NA	0.01026472	NA	INTERGENIC(MODIFIER||||||||||1)	NA	NA	-
6	Chr06	3700154	NA	T	G	222	PASS	23	0,0,7,16	46	-96	1	2	NA	NA	NA	NA	NA	NA	NA	NA	NA	FALSE	NA	NA	NA	NA	NA	NA	0.2096712	NA	INTERGENIC(MODIFIER||||||||||1)	NA	NA	-
6	Chr06	3700407	NA	A	C	222	PASS	35	0,0,15,17	45	-123	1	2	NA	NA	NA	NA	NA	NA	NA	NA	NA	FALSE	NA	NA	NA	NA	NA	NA	0.2271365	NA	INTERGENIC(MODIFIER||||||||||1)	NA	NA	-
6	Chr06	3700512	NA	C	A	222	PASS	34	0,0,24,8	44	-123	1	2	NA	NA	NA	NA	NA	NA	NA	NA	NA	FALSE	NA	NA	NA	NA	NA	NA	0.2913006	NA	INTERGENIC(MODIFIER||||||||||1)	NA	NA	-
6	Chr06	3700861	NA	C	T	10.4	PASS	52	20,22,2,8	47	13.2	0.5	1	NA	NA	NA	NA	NA	NA	NA	NA	0.16,0.4,3e-21,0.38	FALSE	NA	NA	NA	NA	-2.612045	NA	0.07803187	NA	INTERGENIC(MODIFIER||||||||||1)	NA	NA	-
6	Chr06	3700896	NA	A	G	167	PASS	60	22,18,10,10	45	170	0.5	1	NA	NA	NA	NA	NA	NA	NA	NA	0.79,0.31,1.5e-13,1	FALSE	NA	NA	NA	NA	-3.050003	NA	0.1649003	NA	INTERGENIC(MODIFIER||||||||||1)	NA	NA	-
6	Chr06	3701013	NA	C	T	151	PASS	52	9,22,11,5	43	154	0.5	1	NA	NA	NA	NA	NA	NA	NA	NA	0.013,0.058,2.8e-07,0.26	FALSE	NA	NA	NA	NA	2.997164	NA	0.07248009	NA	INTERGENIC(MODIFIER||||||||||1)	NA	NA	-
6	Chr06	3701018	NA	T	A	153	PASS	49	9,22,10,5	43	156	0.5	1	NA	NA	NA	NA	NA	NA	NA	NA	0.025,0.13,9e-08,0.16	FALSE	NA	NA	NA	NA	2.741581	NA	0.07429271	NA	INTERGENIC(MODIFIER||||||||||1)	NA	NA	-
6	Chr06	3701504	NA	A	T	24	PASS	33	13,12,5,3	45	27	0.5	1	NA	NA	NA	NA	NA	NA	NA	NA	0.7,0.057,2.8e-13,1	FALSE	NA	NA	NA	NA	-1.995399	NA	0.1228808	NA	INTERGENIC(MODIFIER||||||||||1)	NA	NA	-
6	Chr06	3701523	NA	G	A	55	PASS	38	16,9,7,5	43	58	0.5	1	NA	NA	NA	NA	NA	NA	NA	NA	1,0.055,7.7e-16,0.34	FALSE	NA	NA	NA	NA	-1.800658	NA	0.1332121	NA	INTERGENIC(MODIFIER||||||||||1)	NA	NA	-
6	Chr06	3701532	NA	G	A	90	PASS	41	15,10,9,6	42	93	0.5	1	NA	NA	NA	NA	NA	NA	NA	NA	1,0.21,1.2e-16,0.23	FALSE	NA	NA	NA	NA	-2.151165	NA	0.1318192	NA	INTERGENIC(MODIFIER||||||||||1)	NA	NA	-
6	Chr06	3701622	NA	T	C	132	PASS	41	13,12,7,9	41	135	0.5	1	NA	NA	NA	NA	NA	NA	NA	NA	0.75,1,7.3e-14,1	FALSE	NA	NA	NA	NA	2.258358	NA	0.07699011	NA	INTERGENIC(MODIFIER||||||||||1)	NA	NA	-
6	Chr06	3701664	NA	C	T	93	PASS	42	13,13,8,7	42	96	0.5	1	NA	NA	NA	NA	NA	NA	NA	NA	1,0.18,1.7e-20,0.21	FALSE	NA	NA	NA	NA	2.82846	NA	0.006643453	NA	INTERGENIC(MODIFIER||||||||||1)	NA	NA	-
6	Chr06	3701670	NA	G	A	94	PASS	41	12,14,7,6	43	97	0.5	1	NA	NA	NA	NA	NA	NA	NA	NA	0.74,1,4.1e-19,0.055	FALSE	NA	NA	NA	NA	3.202659	NA	0.01769283	NA	INTERGENIC(MODIFIER||||||||||1)	NA	NA	-
6	Chr06	3701859	NA	G	A	222	PASS	22	0,0,13,9	42	-93	1	2	NA	NA	NA	NA	NA	NA	NA	NA	NA	FALSE	NA	NA	NA	NA	NA	NA	0.09071596	NA	INTERGENIC(MODIFIER||||||||||1)	NA	NA	-
6	Chr06	3701889	NA	G	A	222	PASS	20	0,0,11,9	41	-87	1	2	NA	NA	NA	NA	NA	NA	NA	NA	NA	FALSE	NA	NA	NA	NA	NA	NA	0.09930911	NA	INTERGENIC(MODIFIER||||||||||1)	NA	NA	-
6	Chr06	3702129	NA	C	A	4.77	Qual	40	6,24,3,7	44	6.99	0.4999	1	NA	NA	NA	NA	NA	NA	NA	NA	0.66,0.087,5.3e-21,0.21	FALSE	NA	NA	NA	NA	1.702294	NA	0.09466151	NA	INTERGENIC(MODIFIER||||||||||1)	NA	NA	-
6	Chr06	3703032	NA	T	G	222	PASS	22	0,0,7,13	39	-87	1	2	NA	NA	NA	NA	NA	NA	NA	NA	NA	FALSE	NA	NA	NA	NA	NA	NA	0.1853985	NA	INTERGENIC(MODIFIER||||||||||1)	NA	NA	-
6	Chr06	3703033	NA	A	G	222	PASS	21	0,0,7,13	39	-87	1	2	NA	NA	NA	NA	NA	NA	NA	NA	NA	FALSE	NA	NA	NA	NA	NA	NA	0.1926584	NA	INTERGENIC(MODIFIER||||||||||1)	NA	NA	-
6	Chr06	3703126	NA	T	C	222	PASS	23	0,0,8,15	43	-96	1	2	NA	NA	NA	NA	NA	NA	NA	NA	NA	FALSE	NA	NA	NA	NA	NA	NA	0.1670793	NA	INTERGENIC(MODIFIER||||||||||1)	NA	NA	-
6	Chr06	3703626	NA	T	C	222	PASS	20	0,0,9,10	47	-84	1	2	NA	NA	NA	NA	NA	NA	NA	NA	NA	FALSE	NA	NA	NA	NA	NA	NA	0.1895387	NA	INTERGENIC(MODIFIER||||||||||1)	NA	NA	-
6	Chr06	3703950	NA	T	C	222	PASS	27	0,0,14,12	32	-105	1	2	NA	NA	NA	NA	NA	NA	NA	NA	NA	FALSE	NA	NA	NA	NA	NA	NA	0.1305865	NA	INTERGENIC(MODIFIER||||||||||1)	NA	NA	-
6	Chr06	3703964	NA	A	G	222	PASS	29	0,0,14,14	33	-111	1	2	NA	NA	NA	NA	NA	NA	NA	NA	NA	FALSE	NA	NA	NA	NA	NA	NA	0.2122612	NA	INTERGENIC(MODIFIER||||||||||1)	NA	NA	-
6	Chr06	3703977	NA	G	A	222	PASS	27	0,0,14,13	33	-108	1	2	NA	NA	NA	NA	NA	NA	NA	NA	NA	FALSE	NA	NA	NA	NA	NA	NA	0.1007964	NA	INTERGENIC(MODIFIER||||||||||1)	NA	NA	-
6	Chr06	3704249	NA	T	C	222	PASS	28	0,0,9,17	46	-105	1	2	NA	NA	NA	NA	NA	NA	NA	NA	NA	FALSE	NA	NA	NA	NA	NA	NA	0.01644355	NA	INTERGENIC(MODIFIER||||||||||1)	NA	NA	-
6	Chr06	3704468	NA	G	C	222	PASS	24	1,0,8,13	46	-76	1	2	NA	NA	NA	NA	NA	NA	NA	NA	0.41,1,1,0.33	FALSE	NA	NA	NA	NA	-0.1576221	NA	0.1779042	NA	INTERGENIC(MODIFIER||||||||||1)	NA	NA	-
6	Chr06	3704676	NA	A	G	222	PASS	18	0,0,6,11	46	-78	1	2	NA	NA	NA	NA	NA	NA	NA	NA	NA	FALSE	NA	NA	NA	NA	NA	NA	0.1812178	NA	INTERGENIC(MODIFIER||||||||||1)	NA	NA	-
6	Chr06	3704861	NA	G	T	222	PASS	19	0,0,8,11	45	-84	1	2	NA	NA	NA	NA	NA	NA	NA	NA	NA	FALSE	NA	NA	NA	NA	NA	NA	0.1765211	NA	INTERGENIC(MODIFIER||||||||||1)	NA	NA	-
6	Chr06	3704957	NA	T	C	222	PASS	21	0,0,12,7	45	-84	1	2	NA	NA	NA	NA	NA	NA	NA	NA	NA	FALSE	NA	NA	NA	NA	NA	NA	0.1919858	NA	INTERGENIC(MODIFIER||||||||||1)	NA	NA	-
6	Chr06	3705123	NA	C	G	222	PASS	16	0,0,7,9	45	-75	1	2	NA	NA	NA	NA	NA	NA	NA	NA	NA	FALSE	NA	NA	NA	NA	NA	NA	0.1422021	NA	INTERGENIC(MODIFIER||||||||||1)	NA	NA	-
6	Chr06	3705227	NA	C	T	222	PASS	19	0,0,12,4	45	-75	1	2	NA	NA	NA	NA	NA	NA	NA	NA	NA	FALSE	NA	NA	NA	NA	NA	NA	0.1697403	NA	INTERGENIC(MODIFIER||||||||||1)	NA	NA	-
6	Chr06	3705650	NA	C	T	222	PASS	19	0,0,10,8	46	-81	1	2	NA	NA	NA	NA	NA	NA	NA	NA	NA	FALSE	NA	NA	NA	NA	NA	NA	0.1880273	NA	INTERGENIC(MODIFIER||||||||||1)	NA	NA	-
6	Chr06	3705795	NA	C	T	222	PASS	28	0,0,16,12	41	-111	1	2	NA	NA	NA	NA	NA	NA	NA	NA	NA	FALSE	NA	NA	NA	NA	NA	NA	0.1234412	NA	INTERGENIC(MODIFIER||||||||||1)	NA	NA	-
6	Chr06	3705812	NA	T	C	222	PASS	28	0,0,16,12	41	-111	1	2	NA	NA	NA	NA	NA	NA	NA	NA	NA	FALSE	NA	NA	NA	NA	NA	NA	0.1907147	NA	INTERGENIC(MODIFIER||||||||||1)	NA	NA	-
6	Chr06	3706091	NA	T	C	222	PASS	39	0,0,27,11	42	-141	1	2	NA	NA	NA	NA	NA	NA	NA	NA	NA	FALSE	NA	NA	NA	NA	NA	NA	0.009476159	NA	INTERGENIC(MODIFIER||||||||||1)	NA	NA	-
6	Chr06	3706157	NA	C	T	222	PASS	34	0,0,20,14	40	-129	1	2	NA	NA	NA	NA	NA	NA	NA	NA	NA	FALSE	NA	NA	NA	NA	NA	NA	0.01440362	NA	INTERGENIC(MODIFIER||||||||||1)	NA	NA	-
6	Chr06	3706272	NA	G	T	222	PASS	35	0,0,15,19	40	-129	1	2	NA	NA	NA	NA	NA	NA	NA	NA	NA	FALSE	NA	NA	NA	NA	NA	NA	0.2423777	NA	INTERGENIC(MODIFIER||||||||||1)	NA	NA	-
6	Chr06	3706296	NA	G	A	222	PASS	38	0,0,19,18	42	-138	1	2	NA	NA	NA	NA	NA	NA	NA	NA	NA	FALSE	NA	NA	NA	NA	NA	NA	0.1778003	NA	INTERGENIC(MODIFIER||||||||||1)	NA	NA	-
6	Chr06	3706336	NA	GAAAAAAA	GAAAAAA	89.5	PASS	39	0,0,21,17	45	-149	1	2	NA	39,1.000000	NA	NA	NA	NA	NA	NA	NA	TRUE	NA	NA	NA	NA	NA	NA	0.1361793	NA	INTERGENIC(MODIFIER||||||||||1)	NA	NA	-
6	Chr06	3706718	NA	A	T	222	PASS	31	0,0,14,17	47	-120	1	2	NA	NA	NA	NA	NA	NA	NA	NA	NA	FALSE	NA	NA	NA	NA	NA	NA	0.1701987	NA	INTERGENIC(MODIFIER||||||||||1)	NA	NA	-
6	Chr06	3707086	NA	A	G	222	PASS	23	0,0,14,9	46	-96	1	2	NA	NA	NA	NA	NA	NA	NA	NA	NA	FALSE	NA	NA	NA	NA	NA	NA	0.03952149	NA	INTERGENIC(MODIFIER||||||||||1)	NA	NA	-
6	Chr06	3707272	NA	G	C	222	PASS	20	0,0,6,11	42	-78	1	2	NA	NA	NA	NA	NA	NA	NA	NA	NA	FALSE	NA	NA	NA	NA	NA	NA	0.1751888	NA	INTERGENIC(MODIFIER||||||||||1)	NA	NA	-
6	Chr06	3707341	NA	A	G	222	PASS	25	0,0,11,14	44	-102	1	2	NA	NA	NA	NA	NA	NA	NA	NA	NA	FALSE	NA	NA	NA	NA	NA	NA	0.2412758	NA	INTERGENIC(MODIFIER||||||||||1)	NA	NA	-
6	Chr06	3707501	NA	T	A	222	PASS	28	0,0,12,15	36	-108	1	2	NA	NA	NA	NA	NA	NA	NA	NA	NA	FALSE	NA	NA	NA	NA	NA	NA	0.06256457	NA	INTERGENIC(MODIFIER||||||||||1)	NA	NA	-
6	Chr06	3707528	NA	G	A	222	PASS	27	0,0,13,14	35	-108	1	2	NA	NA	NA	NA	NA	NA	NA	NA	NA	FALSE	NA	NA	NA	NA	NA	NA	0.2626088	NA	INTERGENIC(MODIFIER||||||||||1)	NA	NA	-
6	Chr06	3707576	NA	C	T	222	PASS	24	0,0,14,10	32	-99	1	2	NA	NA	NA	NA	NA	NA	NA	NA	NA	FALSE	NA	NA	NA	NA	NA	NA	0.007630562	NA	INTERGENIC(MODIFIER||||||||||1)	NA	NA	-
6	Chr06	3707646	NA	A	C	222	PASS	21	0,0,16,3	37	-84	1	2	NA	NA	NA	NA	NA	NA	NA	NA	NA	FALSE	NA	NA	NA	NA	NA	NA	0.1891208	NA	INTERGENIC(MODIFIER||||||||||1)	NA	NA	-
6	Chr06	3707679	NA	A	C	222	PASS	23	0,0,18,5	41	-96	1	2	NA	NA	NA	NA	NA	NA	NA	NA	NA	FALSE	NA	NA	NA	NA	NA	NA	0.170275	NA	INTERGENIC(MODIFIER||||||||||1)	NA	NA	-
6	Chr06	3708230	NA	G	A	222	PASS	25	0,0,11,13	47	-99	1	2	NA	NA	NA	NA	NA	NA	NA	NA	NA	FALSE	NA	NA	NA	NA	NA	NA	0.230584	NA	INTERGENIC(MODIFIER||||||||||1)	NA	NA	-
6	Chr06	3708488	NA	C	T	222	PASS	20	0,0,8,11	46	-84	1	2	NA	NA	NA	NA	NA	NA	NA	NA	NA	FALSE	NA	NA	NA	NA	NA	NA	0.1399242	NA	INTERGENIC(MODIFIER||||||||||1)	NA	NA	-
6	Chr06	3708884	NA	TGGG	TGGGG	214	PASS	26	0,0,14,9	45	-104	1	2	NA	23,0.884615	NA	NA	NA	NA	NA	NA	NA	TRUE	NA	NA	NA	NA	NA	NA	0.06436451	NA	INTERGENIC(MODIFIER||||||||||1)	NA	NA	-
6	Chr06	3708893	NA	A	G	222	SnpGap	28	0,0,16,11	45	-108	1	2	NA	NA	NA	NA	NA	NA	NA	NA	NA	FALSE	NA	NA	NA	NA	NA	NA	0.2676005	NA	INTERGENIC(MODIFIER||||||||||1)	NA	NA	-
6	Chr06	3708999	NA	T	A	222	PASS	20	0,0,5,14	44	-84	1	2	NA	NA	NA	NA	NA	NA	NA	NA	NA	FALSE	NA	NA	NA	NA	NA	NA	0.1834744	NA	INTERGENIC(MODIFIER||||||||||1)	NA	NA	-
6	Chr06	3709131	NA	C	T	222	PASS	25	0,0,14,11	30	-99	1	2	NA	NA	NA	NA	NA	NA	NA	NA	NA	FALSE	NA	NA	NA	NA	NA	NA	0.1219014	NA	INTERGENIC(MODIFIER||||||||||1)	NA	NA	-
6	Chr06	3709141	NA	A	C	222	PASS	26	0,0,12,12	29	-99	1	2	NA	NA	NA	NA	NA	NA	NA	NA	NA	FALSE	NA	NA	NA	NA	NA	NA	0.1501429	NA	INTERGENIC(MODIFIER||||||||||1)	NA	NA	-
6	Chr06	3709152	NA	A	G	222	PASS	25	0,0,11,13	28	-99	1	2	NA	NA	NA	NA	NA	NA	NA	NA	NA	FALSE	NA	NA	NA	NA	NA	NA	0.2049638	NA	INTERGENIC(MODIFIER||||||||||1)	NA	NA	-
6	Chr06	3709203	NA	A	G	216	PASS	19	0,0,11,7	31	-81	1	2	NA	NA	NA	NA	NA	NA	NA	NA	NA	FALSE	NA	NA	NA	NA	NA	NA	0.0510353	NA	INTERGENIC(MODIFIER||||||||||1)	NA	NA	-
6	Chr06	3709238	NA	T	G	222	PASS	23	0,0,8,13	40	-90	1	2	NA	NA	NA	NA	NA	NA	NA	NA	NA	FALSE	NA	NA	NA	NA	NA	NA	0.05624558	NA	INTERGENIC(MODIFIER||||||||||1)	NA	NA	-
6	Chr06	3709398	NA	T	C	222	PASS	19	0,0,8,11	40	-84	1	2	NA	NA	NA	NA	NA	NA	NA	NA	NA	FALSE	NA	NA	NA	NA	NA	NA	0.1409318	NA	INTERGENIC(MODIFIER||||||||||1)	NA	NA	-
6	Chr06	3709403	NA	T	G	222	PASS	19	0,0,8,11	40	-84	1	2	NA	NA	NA	NA	NA	NA	NA	NA	NA	FALSE	NA	NA	NA	NA	NA	NA	0.1173075	NA	INTERGENIC(MODIFIER||||||||||1)	NA	NA	-
6	Chr06	3709485	NA	A	G	203	PASS	18	0,0,8,10	29	-81	1	2	NA	NA	NA	NA	NA	NA	NA	NA	NA	FALSE	NA	NA	NA	NA	NA	NA	0.185175	NA	INTERGENIC(MODIFIER||||||||||1)	NA	NA	-
6	Chr06	3709500	NA	A	G	204	PASS	19	0,0,10,9	27	-84	1	2	NA	NA	NA	NA	NA	NA	NA	NA	NA	FALSE	NA	NA	NA	NA	NA	NA	0.147079	NA	INTERGENIC(MODIFIER||||||||||1)	NA	NA	-
6	Chr06	3709578	NA	G	A	186	PASS	29	0,1,13,14	22	-97	1	2	NA	NA	NA	NA	NA	NA	NA	NA	1,1,1,0.28	FALSE	NA	NA	NA	NA	-0.6189845	NA	0.1519069	NA	INTERGENIC(MODIFIER||||||||||1)	NA	NA	-
6	Chr06	3709587	NA	A	T	180	PASS	27	0,1,11,14	22	-91	1	2	NA	NA	NA	NA	NA	NA	NA	NA	1,1,1,0.31	FALSE	NA	NA	NA	NA	-0.9333333	NA	0.1975474	NA	INTERGENIC(MODIFIER||||||||||1)	NA	NA	-
6	Chr06	3709660	NA	T	C	222	PASS	25	0,0,10,15	29	-102	1	2	NA	NA	NA	NA	NA	NA	NA	NA	NA	FALSE	NA	NA	NA	NA	NA	NA	0.2489758	NA	INTERGENIC(MODIFIER||||||||||1)	NA	NA	-
6	Chr06	3709669	NA	G	C	222	PASS	24	0,0,9,14	29	-96	1	2	NA	NA	NA	NA	NA	NA	NA	NA	NA	FALSE	NA	NA	NA	NA	NA	NA	0.1280124	NA	INTERGENIC(MODIFIER||||||||||1)	NA	NA	-
6	Chr06	3710010	NA	C	T	222	PASS	13	0,0,5,8	42	-66	1	2	NA	NA	NA	NA	NA	NA	NA	NA	NA	FALSE	NA	NA	NA	NA	NA	NA	0.09049422	NA	INTERGENIC(MODIFIER||||||||||1)	NA	NA	-
6	Chr06	3710097	NA	G	A	222	PASS	21	0,0,7,14	44	-90	1	2	NA	NA	NA	NA	NA	NA	NA	NA	NA	FALSE	NA	NA	NA	NA	NA	NA	0.1878799	NA	INTERGENIC(MODIFIER||||||||||1)	NA	NA	-
6	Chr06	3710246	NA	T	C	222	PASS	14	0,0,9,5	46	-69	1	2	NA	NA	NA	NA	NA	NA	NA	NA	NA	FALSE	NA	NA	NA	NA	NA	NA	0.1595844	NA	INTERGENIC(MODIFIER||||||||||1)	NA	NA	-
6	Chr06	3710309	NA	TGCGGCG	TGCG	214	PASS	13	0,0,6,6	48	-70.5	1	2	NA	12,0.923077	NA	NA	NA	NA	NA	NA	NA	TRUE	NA	NA	NA	NA	NA	NA	0.1496244	NA	INTERGENIC(MODIFIER||||||||||1)	NA	NA	-
6	Chr06	3710446	NA	T	C	159	PASS	10	0,0,6,4	34	-57	1	2	NA	NA	NA	NA	NA	NA	NA	NA	NA	FALSE	NA	NA	NA	NA	NA	NA	0.138868	NA	INTERGENIC(MODIFIER||||||||||1)	NA	NA	-
6	Chr06	3710454	NA	T	C	109	PASS	10	0,0,6,3	32	-54	1	2	NA	NA	NA	NA	NA	NA	NA	NA	NA	FALSE	NA	NA	NA	NA	NA	NA	0.1209742	NA	INTERGENIC(MODIFIER||||||||||1)	NA	NA	-
6	Chr06	3710493	NA	A	G	68.1	PASS	7	0,0,1,6	25	-48	1	2	NA	NA	NA	NA	NA	NA	NA	NA	NA	FALSE	NA	NA	NA	NA	NA	NA	0.04728116	NA	INTERGENIC(MODIFIER||||||||||1)	NA	NA	-
6	Chr06	3710852	NA	T	C	183	PASS	13	0,0,8,5	30	-66	1	2	NA	NA	NA	NA	NA	NA	NA	NA	NA	FALSE	NA	NA	NA	NA	NA	NA	0.1246389	NA	INTERGENIC(MODIFIER||||||||||1)	NA	NA	-
6	Chr06	3710868	NA	T	C	119	PASS	10	0,0,7,3	26	-57	1	2	NA	NA	NA	NA	NA	NA	NA	NA	NA	FALSE	NA	NA	NA	NA	NA	NA	0.0876594	NA	INTERGENIC(MODIFIER||||||||||1)	NA	NA	-
6	Chr06	3710920	NA	T	A	181	PASS	14	0,0,9,5	28	-69	1	2	NA	NA	NA	NA	NA	NA	NA	NA	NA	FALSE	NA	NA	NA	NA	NA	NA	0.08482487	NA	INTERGENIC(MODIFIER||||||||||1)	NA	NA	-
6	Chr06	3711013	NA	C	G	222	PASS	19	0,0,9,10	35	-84	1	2	NA	NA	NA	NA	NA	NA	NA	NA	NA	FALSE	NA	NA	NA	NA	NA	NA	0.1853364	NA	INTERGENIC(MODIFIER||||||||||1)	NA	NA	-
6	Chr06	3711393	NA	T	C	183	PASS	14	0,0,10,3	31	-66	1	2	NA	NA	NA	NA	NA	NA	NA	NA	NA	FALSE	NA	NA	NA	NA	NA	NA	0.05352015	NA	INTERGENIC(MODIFIER||||||||||1)	NA	NA	-
6	Chr06	3711397	NA	A	G	185	PASS	13	0,0,10,3	31	-66	1	2	NA	NA	NA	NA	NA	NA	NA	NA	NA	FALSE	NA	NA	NA	NA	NA	NA	0.04517198	NA	INTERGENIC(MODIFIER||||||||||1)	NA	NA	-
6	Chr06	3711577	NA	T	C	222	PASS	20	0,0,10,10	32	-87	1	2	NA	NA	NA	NA	NA	NA	NA	NA	NA	FALSE	NA	NA	NA	NA	NA	NA	0.1918039	NA	INTERGENIC(MODIFIER||||||||||1)	NA	NA	-
6	Chr06	3711604	NA	C	T	222	PASS	25	0,2,11,10	32	-71	1	2	NA	NA	NA	NA	NA	NA	NA	NA	0.48,0.25,1,1	FALSE	NA	NA	NA	NA	1.145644	NA	0.2010708	NA	INTERGENIC(MODIFIER||||||||||1)	NA	NA	-
6	Chr06	3711617	NA	T	A	222	PASS	28	2,2,12,12	32	-64	1	2	NA	NA	NA	NA	NA	NA	NA	NA	1,0.26,1,1	FALSE	NA	NA	NA	NA	1.805463	NA	0.2247488	NA	INTERGENIC(MODIFIER||||||||||1)	NA	NA	-
6	Chr06	3711956	NA	G	A	226	PASS	35	5,3,17,10	37	-29	1	2	NA	NA	NA	NA	NA	NA	NA	NA	1,1,1,0.19	FALSE	NA	NA	NA	NA	1.001735	NA	0.1018364	NA	INTERGENIC(MODIFIER||||||||||1)	NA	NA	-
6	Chr06	3712481	NA	G	A	222	PASS	26	1,1,8,15	38	-67	1	2	NA	NA	NA	NA	NA	NA	NA	NA	1,0.41,1,0.24	FALSE	NA	NA	NA	NA	-0.2504177	NA	0.2116687	NA	INTERGENIC(MODIFIER||||||||||1)	NA	NA	-
6	Chr06	3712492	NA	G	A	222	PASS	25	1,1,8,15	39	-67	1	2	NA	NA	NA	NA	NA	NA	NA	NA	1,0.24,1,0.37	FALSE	NA	NA	NA	NA	-0.651086	NA	0.1367635	NA	INTERGENIC(MODIFIER||||||||||1)	NA	NA	-
6	Chr06	3712688	NA	T	C	222	PASS	43	5,4,17,16	37	-66	1	2	NA	NA	NA	NA	NA	NA	NA	NA	1,1,1,0.17	FALSE	NA	NA	NA	NA	-1.103521	NA	0.2967514	NA	INTERGENIC(MODIFIER||||||||||1)	NA	NA	-
6	Chr06	3713375	NA	G	A	225	PASS	44	1,7,19,17	33	-9.5	0.504	1	NA	NA	NA	NA	NA	NA	NA	NA	0.054,1,1,1	FALSE	NA	NA	NA	NA	2.266963	NA	0.0768197	NA	INTERGENIC(MODIFIER||||||||||1)	NA	NA	-
6	Chr06	3713627	NA	C	T	222	PASS	22	0,2,5,15	32	-70	1	2	NA	NA	NA	NA	NA	NA	NA	NA	1,1,1,1	FALSE	NA	NA	NA	NA	-1.427601	NA	0.1985475	NA	INTERGENIC(MODIFIER||||||||||1)	NA	NA	-
6	Chr06	3713629	NA	A	T	222	PASS	22	0,0,5,16	32	-90	1	2	NA	NA	NA	NA	NA	NA	NA	NA	NA	FALSE	NA	NA	NA	NA	NA	NA	0.1997103	NA	INTERGENIC(MODIFIER||||||||||1)	NA	NA	-
6	Chr06	3713764	NA	ATTTTTT	ATTTTTTT	36.5	PASS	33	5,1,10,14	21	-58.5	1	2	NA	24,0.727273	NA	NA	NA	NA	NA	NA	0.17,1,1,0.17	TRUE	NA	NA	NA	NA	NA	NA	0.07305161	NA	INTERGENIC(MODIFIER||||||||||1)	NA	NA	-
6	Chr06	3713805	NA	C	T	159	PASS	35	5,2,13,13	25	-48	1	2	NA	NA	NA	NA	NA	NA	NA	NA	0.41,1,1,0.056	FALSE	NA	NA	NA	NA	-1.078901	NA	0.05222989	NA	INTERGENIC(MODIFIER||||||||||1)	NA	NA	-
6	Chr06	3714021	NA	C	T	106	PASS	11	1,0,2,7	26	-47	1	2	NA	NA	NA	NA	NA	NA	NA	NA	0.3,0.38,1,0.27	FALSE	NA	NA	NA	NA	-0.3481553	NA	0.07097279	NA	INTERGENIC(MODIFIER||||||||||1)	NA	NA	-
6	Chr06	3714111	NA	A	G	114	PASS	10	0,1,5,4	23	-47	1	2	NA	NA	NA	NA	NA	NA	NA	NA	1,1,1,1	FALSE	NA	NA	NA	NA	1.392621	NA	0.06719348	NA	INTERGENIC(MODIFIER||||||||||1)	NA	NA	-
6	Chr06	3714116	NA	C	T	121	PASS	10	0,0,5,5	23	-57	1	2	NA	NA	NA	NA	NA	NA	NA	NA	NA	FALSE	NA	NA	NA	NA	NA	NA	0.09673712	NA	INTERGENIC(MODIFIER||||||||||1)	NA	NA	-
6	Chr06	3714117	NA	A	G	115	PASS	10	0,0,5,5	23	-54	1	2	NA	NA	NA	NA	NA	NA	NA	NA	NA	FALSE	NA	NA	NA	NA	NA	NA	0.1051718	NA	INTERGENIC(MODIFIER||||||||||1)	NA	NA	-
6	Chr06	3714243	NA	C	T	220	PASS	20	0,0,12,8	29	-87	1	2	NA	NA	NA	NA	NA	NA	NA	NA	NA	FALSE	NA	NA	NA	NA	NA	NA	0.1581878	NA	INTERGENIC(MODIFIER||||||||||1)	NA	NA	-
6	Chr06	3714271	NA	G	A	222	PASS	26	0,0,16,10	27	-105	1	2	NA	NA	NA	NA	NA	NA	NA	NA	NA	FALSE	NA	NA	NA	NA	NA	NA	0.1653146	NA	INTERGENIC(MODIFIER||||||||||1)	NA	NA	-
6	Chr06	3714323	NA	C	T	222	PASS	28	0,0,16,11	26	-108	1	2	NA	NA	NA	NA	NA	NA	NA	NA	NA	FALSE	NA	NA	NA	NA	NA	NA	0.2639709	NA	INTERGENIC(MODIFIER||||||||||1)	NA	NA	-
6	Chr06	3714336	NA	G	A	222	PASS	29	0,0,15,10	28	-102	1	2	NA	NA	NA	NA	NA	NA	NA	NA	NA	FALSE	NA	NA	NA	NA	NA	NA	0.1747381	NA	INTERGENIC(MODIFIER||||||||||1)	NA	NA	-
6	Chr06	3714393	NA	C	T	222	PASS	29	0,0,15,14	38	-114	1	2	NA	NA	NA	NA	NA	NA	NA	NA	NA	FALSE	NA	NA	NA	NA	NA	NA	0.277531	NA	INTERGENIC(MODIFIER||||||||||1)	NA	NA	-
6	Chr06	3714548	NA	A	G	222	PASS	25	0,3,15,7	40	-69	1	2	NA	NA	NA	NA	NA	NA	NA	NA	0.052,0.26,1,1	FALSE	NA	NA	NA	NA	-0.9616783	NA	0.1862422	NA	INTERGENIC(MODIFIER||||||||||1)	NA	NA	-
6	Chr06	3714727	NA	C	T	222	PASS	22	0,0,15,7	45	-93	1	2	NA	NA	NA	NA	NA	NA	NA	NA	NA	FALSE	NA	NA	NA	NA	NA	NA	0.07367453	NA	INTERGENIC(MODIFIER||||||||||1)	NA	NA	-
6	Chr06	3715086	NA	T	C	222	PASS	19	0,0,6,11	36	-78	1	2	NA	NA	NA	NA	NA	NA	NA	NA	NA	FALSE	NA	NA	NA	NA	NA	NA	0.1670554	NA	INTERGENIC(MODIFIER||||||||||1)	NA	NA	-
6	Chr06	3715155	NA	T	C	222	PASS	26	0,0,12,14	26	-105	1	2	NA	NA	NA	NA	NA	NA	NA	NA	NA	FALSE	NA	NA	NA	NA	NA	NA	0.2617818	NA	INTERGENIC(MODIFIER||||||||||1)	NA	NA	-
6	Chr06	3715190	NA	C	T	222	PASS	28	0,0,12,14	25	-105	1	2	NA	NA	NA	NA	NA	NA	NA	NA	NA	FALSE	NA	NA	NA	NA	NA	NA	0.2601791	NA	INTERGENIC(MODIFIER||||||||||1)	NA	NA	-
6	Chr06	3715222	NA	G	T	222	PASS	31	0,0,17,13	29	-117	1	2	NA	NA	NA	NA	NA	NA	NA	NA	NA	FALSE	NA	NA	NA	NA	NA	NA	0.2795647	NA	INTERGENIC(MODIFIER||||||||||1)	NA	NA	-
6	Chr06	3715258	NA	A	T	222	PASS	33	0,0,14,19	32	-123	1	2	NA	NA	NA	NA	NA	NA	NA	NA	NA	FALSE	NA	NA	NA	NA	NA	NA	0.2007354	NA	INTERGENIC(MODIFIER||||||||||1)	NA	NA	-
6	Chr06	3715406	NA	GTTTTT	GTTTTTT	134	PASS	28	0,0,15,8	42	-104	1	2	NA	23,0.821429	NA	NA	NA	NA	NA	NA	NA	TRUE	NA	NA	NA	NA	NA	NA	0.1853923	NA	INTERGENIC(MODIFIER||||||||||1)	NA	NA	-
6	Chr06	3715454	NA	G	A	222	PASS	25	0,0,11,14	38	-102	1	2	NA	NA	NA	NA	NA	NA	NA	NA	NA	FALSE	NA	NA	NA	NA	NA	NA	0.2087746	NA	INTERGENIC(MODIFIER||||||||||1)	NA	NA	-
6	Chr06	3715465	NA	C	A	222	PASS	28	0,0,12,15	38	-108	1	2	NA	NA	NA	NA	NA	NA	NA	NA	NA	FALSE	NA	NA	NA	NA	NA	NA	0.2618252	NA	INTERGENIC(MODIFIER||||||||||1)	NA	NA	-
6	Chr06	3715705	NA	C	A	222	PASS	23	0,0,11,12	36	-96	1	2	NA	NA	NA	NA	NA	NA	NA	NA	NA	FALSE	NA	NA	NA	NA	NA	NA	0.2014941	NA	INTERGENIC(MODIFIER||||||||||1)	NA	NA	-
6	Chr06	3716047	NA	C	T	222	PASS	26	1,1,14,7	41	-72	1	2	NA	NA	NA	NA	NA	NA	NA	NA	1,0.34,1,0.14	FALSE	NA	NA	NA	NA	-0.6000992	NA	0.1737417	NA	INTERGENIC(MODIFIER||||||||||1)	NA	NA	-
6	Chr06	3716201	NA	A	G	222	PASS	23	1,0,12,10	40	-83	1	2	NA	NA	NA	NA	NA	NA	NA	NA	1,0.34,1,1	FALSE	NA	NA	NA	NA	1.582935	NA	0.1253596	NA	INTERGENIC(MODIFIER||||||||||1)	NA	NA	-
6	Chr06	3716327	NA	C	A	222	PASS	34	3,0,8,23	37	-92	1	2	NA	NA	NA	NA	NA	NA	NA	NA	0.028,0.42,1,0.43	FALSE	NA	NA	NA	NA	-0.4857414	NA	0.2653738	NA	INTERGENIC(MODIFIER||||||||||1)	NA	NA	-
6	Chr06	3716437	NA	C	T	222	PASS	33	0,0,17,16	45	-126	1	2	NA	NA	NA	NA	NA	NA	NA	NA	NA	FALSE	NA	NA	NA	NA	NA	NA	0.08717172	NA	INTERGENIC(MODIFIER||||||||||1)	NA	NA	-
6	Chr06	3716718	NA	TTAATTATAA	TTAA	200	PASS	10	0,0,3,7	37	-64.5	1	2	NA	10,1.000000	NA	NA	NA	NA	NA	NA	NA	TRUE	NA	NA	NA	NA	NA	NA	0.01263396	NA	INTERGENIC(MODIFIER||||||||||1)	NA	NA	-
6	Chr06	3716863	NA	T	G	222	PASS	35	0,0,15,19	40	-129	1	2	NA	NA	NA	NA	NA	NA	NA	NA	NA	FALSE	NA	NA	NA	NA	NA	NA	0.2896886	NA	INTERGENIC(MODIFIER||||||||||1)	NA	NA	-
6	Chr06	3717166	NA	C	T	222	PASS	23	0,0,12,11	37	-96	1	2	NA	NA	NA	NA	NA	NA	NA	NA	NA	FALSE	NA	NA	NA	NA	NA	NA	0.09499512	NA	INTERGENIC(MODIFIER||||||||||1)	NA	NA	-
6	Chr06	3717218	NA	G	C	222	PASS	20	0,0,5,15	32	-87	1	2	NA	NA	NA	NA	NA	NA	NA	NA	NA	FALSE	NA	NA	NA	NA	NA	NA	0.1690592	NA	INTERGENIC(MODIFIER||||||||||1)	NA	NA	-
6	Chr06	3717718	NA	T	C	222	PASS	17	0,0,7,10	31	-78	1	2	NA	NA	NA	NA	NA	NA	NA	NA	NA	FALSE	NA	NA	NA	NA	NA	NA	0.0692194	NA	INTERGENIC(MODIFIER||||||||||1)	NA	NA	-
6	Chr06	3717825	NA	G	C	60.1	PASS	8	0,0,2,5	19	-48	1	2	NA	NA	NA	NA	NA	NA	NA	NA	NA	FALSE	NA	NA	NA	NA	NA	NA	0.110087	NA	INTERGENIC(MODIFIER||||||||||1)	NA	NA	-
6	Chr06	3717875	NA	AGGGGG	AGGGGGG	17.8	PASS	6	0,0,3,2	28	-49.5	1	2	NA	5,0.833333	NA	NA	NA	NA	NA	NA	NA	TRUE	NA	NA	NA	NA	NA	NA	0.08396358	NA	INTERGENIC(MODIFIER||||||||||1)	NA	NA	-
6	Chr06	3717884	NA	C	A	111	SnpGap	8	0,0,4,3	31	-48	1	2	NA	NA	NA	NA	NA	NA	NA	NA	NA	FALSE	NA	NA	NA	NA	NA	NA	0.107792	NA	INTERGENIC(MODIFIER||||||||||1)	NA	NA	-
6	Chr06	3718082	NA	TA	TAA	212	PASS	9	0,0,6,3	41	-61.5	1	2	NA	9,1.000000	NA	NA	NA	NA	NA	NA	NA	TRUE	NA	NA	NA	NA	NA	NA	0.02982743	NA	INTERGENIC(MODIFIER||||||||||1)	NA	NA	-
6	Chr06	3718267	NA	G	A	163	PASS	9	0,0,5,3	36	-51	1	2	NA	NA	NA	NA	NA	NA	NA	NA	NA	FALSE	NA	NA	NA	NA	NA	NA	0.1038088	NA	INTERGENIC(MODIFIER||||||||||1)	NA	NA	-
6	Chr06	3718287	NA	CCG	CCGACG	168	PASS	8	0,0,5,3	36	-58.5	1	2	NA	8,1.000000	NA	NA	NA	NA	NA	NA	NA	TRUE	NA	NA	NA	NA	NA	NA	0.07125761	NA	INTERGENIC(MODIFIER||||||||||1)	NA	NA	-
6	Chr06	3718366	NA	GATAAA	GA	214	PASS	14	0,0,6,6	42	-70.5	1	2	NA	13,0.928571	NA	NA	NA	NA	NA	NA	NA	TRUE	NA	NA	NA	NA	NA	NA	0.06510963	NA	INTERGENIC(MODIFIER||||||||||1)	NA	NA	-
6	Chr06	3718405	NA	CTTTTTTTT	CTTTTTTT	18.7	PASS	16	0,0,2,4	47	-52.5	1	2	NA	15,0.937500	NA	NA	NA	NA	NA	NA	NA	TRUE	NA	NA	NA	NA	NA	NA	0.02581156	NA	INTERGENIC(MODIFIER||||||||||1)	NA	NA	-
6	Chr06	3718456	NA	A	G	222	PASS	23	0,0,14,9	44	-96	1	2	NA	NA	NA	NA	NA	NA	NA	NA	NA	FALSE	NA	NA	NA	NA	NA	NA	0.1466974	NA	INTERGENIC(MODIFIER||||||||||1)	NA	NA	-
6	Chr06	3718560	NA	A	T	222	PASS	17	0,0,12,5	44	-78	1	2	NA	NA	NA	NA	NA	NA	NA	NA	NA	FALSE	NA	NA	NA	NA	NA	NA	0.04506503	NA	INTERGENIC(MODIFIER||||||||||1)	NA	NA	-
6	Chr06	3719056	NA	T	G	222	PASS	25	0,0,13,12	44	-102	1	2	NA	NA	NA	NA	NA	NA	NA	NA	NA	FALSE	NA	NA	NA	NA	NA	NA	0.2508983	NA	INTERGENIC(MODIFIER||||||||||1)	NA	NA	-
6	Chr06	3719126	NA	T	C	222	PASS	21	0,0,13,7	42	-87	1	2	NA	NA	NA	NA	NA	NA	NA	NA	NA	FALSE	NA	NA	NA	NA	NA	NA	0.1656483	NA	INTERGENIC(MODIFIER||||||||||1)	NA	NA	-
6	Chr06	3719249	NA	TGAAGAAG	TGAAGAAGAAG	214	PASS	24	0,0,18,5	50	-104	1	2	NA	23,0.958333	NA	NA	NA	NA	NA	NA	NA	TRUE	NA	NA	NA	NA	NA	NA	0.2112618	NA	INTERGENIC(MODIFIER||||||||||1)	NA	NA	-
6	Chr06	3719383	NA	A	G	222	PASS	25	0,0,14,8	47	-90	1	2	NA	NA	NA	NA	NA	NA	NA	NA	NA	FALSE	NA	NA	NA	NA	NA	NA	0.05663702	NA	INTERGENIC(MODIFIER||||||||||1)	NA	NA	-
6	Chr06	3719599	NA	T	C	222	PASS	31	0,0,11,19	46	-117	1	2	NA	NA	NA	NA	NA	NA	NA	NA	NA	FALSE	NA	NA	NA	NA	NA	NA	0.1698567	NA	INTERGENIC(MODIFIER||||||||||1)	NA	NA	-
6	Chr06	3719801	NA	C	G	222	PASS	24	0,0,14,10	37	-99	1	2	NA	NA	NA	NA	NA	NA	NA	NA	NA	FALSE	NA	NA	NA	NA	NA	NA	0.08840079	NA	INTERGENIC(MODIFIER||||||||||1)	NA	NA	-
6	Chr06	3719830	NA	A	G	222	PASS	25	0,0,13,12	36	-102	1	2	NA	NA	NA	NA	NA	NA	NA	NA	NA	FALSE	NA	NA	NA	NA	NA	NA	0.1935115	NA	INTERGENIC(MODIFIER||||||||||1)	NA	NA	-
6	Chr06	3719857	NA	T	C	222	PASS	27	0,0,13,10	37	-96	1	2	NA	NA	NA	NA	NA	NA	NA	NA	NA	FALSE	NA	NA	NA	NA	NA	NA	0.1645405	NA	INTERGENIC(MODIFIER||||||||||1)	NA	NA	-
6	Chr06	3719997	NA	C	T	222	PASS	33	0,0,14,18	46	-123	1	2	NA	NA	NA	NA	NA	NA	NA	NA	NA	FALSE	NA	NA	NA	NA	NA	NA	0.2476134	NA	INTERGENIC(MODIFIER||||||||||1)	NA	NA	-
6	Chr06	3720410	NA	T	G	222	PASS	26	0,0,16,9	43	-102	1	2	NA	NA	NA	NA	NA	NA	NA	NA	NA	FALSE	NA	NA	NA	NA	NA	NA	0.2093306	NA	INTERGENIC(MODIFIER||||||||||1)	NA	NA	-
6	Chr06	3720481	NA	T	C	222	PASS	27	0,0,20,7	39	-108	1	2	NA	NA	NA	NA	NA	NA	NA	NA	NA	FALSE	NA	NA	NA	NA	NA	NA	0.04393497	NA	INTERGENIC(MODIFIER||||||||||1)	NA	NA	-
6	Chr06	3720553	NA	A	T	222	PASS	34	0,0,20,12	41	-123	1	2	NA	NA	NA	NA	NA	NA	NA	NA	NA	FALSE	NA	NA	NA	NA	NA	NA	0.1483491	NA	INTERGENIC(MODIFIER||||||||||1)	NA	NA	-
6	Chr06	3720957	NA	G	A	222	PASS	26	0,0,13,13	42	-105	1	2	NA	NA	NA	NA	NA	NA	NA	NA	NA	FALSE	NA	NA	NA	NA	NA	NA	0.08508868	NA	INTERGENIC(MODIFIER||||||||||1)	NA	NA	-
6	Chr06	3721019	NA	A	G	222	PASS	29	0,0,12,16	39	-111	1	2	NA	NA	NA	NA	NA	NA	NA	NA	NA	FALSE	NA	NA	NA	NA	NA	NA	0.03030634	NA	INTERGENIC(MODIFIER||||||||||1)	NA	NA	-
6	Chr06	3721128	NA	A	T	222	PASS	22	0,0,11,10	41	-90	1	2	NA	NA	NA	NA	NA	NA	NA	NA	NA	FALSE	NA	NA	NA	NA	NA	NA	0.2009381	NA	INTERGENIC(MODIFIER||||||||||1)	NA	NA	-
6	Chr06	3721206	NA	A	G	222	PASS	27	0,0,15,11	45	-105	1	2	NA	NA	NA	NA	NA	NA	NA	NA	NA	FALSE	NA	NA	NA	NA	NA	NA	0.243184	NA	INTERGENIC(MODIFIER||||||||||1)	NA	NA	-
6	Chr06	3721390	NA	GAAAAGTATAAA	GAA	214	PASS	33	0,0,14,18	50	-131	1	2	NA	32,0.969697	NA	NA	NA	NA	NA	NA	NA	TRUE	NA	NA	NA	NA	NA	NA	0.2455609	NA	INTERGENIC(MODIFIER||||||||||1)	NA	NA	-
6	Chr06	3721552	NA	G	A	222	PASS	26	0,0,16,10	46	-105	1	2	NA	NA	NA	NA	NA	NA	NA	NA	NA	FALSE	NA	NA	NA	NA	NA	NA	0.2623938	NA	INTERGENIC(MODIFIER||||||||||1)	NA	NA	-
6	Chr06	3721697	NA	C	T	222	PASS	24	0,0,14,9	40	-96	1	2	NA	NA	NA	NA	NA	NA	NA	NA	NA	FALSE	NA	NA	NA	NA	NA	NA	0.2117179	NA	INTERGENIC(MODIFIER||||||||||1)	NA	NA	-
6	Chr06	3721701	NA	C	T	222	PASS	24	0,0,15,9	40	-99	1	2	NA	NA	NA	NA	NA	NA	NA	NA	NA	FALSE	NA	NA	NA	NA	NA	NA	0.2442041	NA	INTERGENIC(MODIFIER||||||||||1)	NA	NA	-
6	Chr06	3722146	NA	T	A	222	PASS	27	0,0,17,10	41	-108	1	2	NA	NA	NA	NA	NA	NA	NA	NA	NA	FALSE	NA	NA	NA	NA	NA	NA	0.2139227	NA	INTERGENIC(MODIFIER||||||||||1)	NA	NA	-
6	Chr06	3722165	NA	C	T	222	PASS	30	0,0,17,12	41	-114	1	2	NA	NA	NA	NA	NA	NA	NA	NA	NA	FALSE	NA	NA	NA	NA	NA	NA	0.1135888	NA	INTERGENIC(MODIFIER||||||||||1)	NA	NA	-
6	Chr06	3722375	NA	A	T	222	PASS	34	0,0,14,20	40	-129	1	2	NA	NA	NA	NA	NA	NA	NA	NA	NA	FALSE	NA	NA	NA	NA	NA	NA	0.2940065	NA	INTERGENIC(MODIFIER||||||||||1)	NA	NA	-
6	Chr06	3722392	NA	T	C	222	PASS	31	0,0,13,18	39	-120	1	2	NA	NA	NA	NA	NA	NA	NA	NA	NA	FALSE	NA	NA	NA	NA	NA	NA	0.02184728	NA	INTERGENIC(MODIFIER||||||||||1)	NA	NA	-
6	Chr06	3722510	NA	C	A	222	PASS	30	0,0,12,18	45	-117	1	2	NA	NA	NA	NA	NA	NA	NA	NA	NA	FALSE	NA	NA	NA	NA	NA	NA	0.2714591	NA	INTERGENIC(MODIFIER||||||||||1)	NA	NA	-
6	Chr06	3723019	NA	T	G	222	PASS	25	0,0,11,14	46	-102	1	2	NA	NA	NA	NA	NA	NA	NA	NA	NA	FALSE	NA	NA	NA	NA	NA	NA	0.1857171	NA	INTERGENIC(MODIFIER||||||||||1)	NA	NA	-
6	Chr06	3723169	NA	C	A	222	PASS	29	0,0,15,14	41	-114	1	2	NA	NA	NA	NA	NA	NA	NA	NA	NA	FALSE	NA	NA	NA	NA	NA	NA	0.1057948	NA	INTERGENIC(MODIFIER||||||||||1)	NA	NA	-
6	Chr06	3723190	NA	A	C	222	PASS	27	0,0,14,12	40	-105	1	2	NA	NA	NA	NA	NA	NA	NA	NA	NA	FALSE	NA	NA	NA	NA	NA	NA	0.0773413	NA	INTERGENIC(MODIFIER||||||||||1)	NA	NA	-
6	Chr06	3723330	NA	T	A	222	PASS	24	0,0,9,14	43	-96	1	2	NA	NA	NA	NA	NA	NA	NA	NA	NA	FALSE	NA	NA	NA	NA	NA	NA	0.2011086	NA	INTERGENIC(MODIFIER||||||||||1)	NA	NA	-
6	Chr06	3723381	NA	C	T	222	PASS	19	0,0,9,10	42	-84	1	2	NA	NA	NA	NA	NA	NA	NA	NA	NA	FALSE	NA	NA	NA	NA	NA	NA	0.1607663	NA	INTERGENIC(MODIFIER||||||||||1)	NA	NA	-
6	Chr06	3723517	NA	T	C	222	PASS	32	0,0,13,17	46	-117	1	2	NA	NA	NA	NA	NA	NA	NA	NA	NA	FALSE	NA	NA	NA	NA	NA	NA	0.2784476	NA	INTERGENIC(MODIFIER||||||||||1)	NA	NA	-
6	Chr06	3723701	NA	G	C	222	PASS	21	0,0,7,14	47	-90	1	2	NA	NA	NA	NA	NA	NA	NA	NA	NA	FALSE	NA	NA	NA	NA	NA	NA	0.01161807	NA	INTERGENIC(MODIFIER||||||||||1)	NA	NA	-
6	Chr06	3723933	NA	G	T	222	PASS	20	0,0,9,11	47	-87	1	2	NA	NA	NA	NA	NA	NA	NA	NA	NA	FALSE	NA	NA	NA	NA	NA	NA	0.1886193	NA	INTERGENIC(MODIFIER||||||||||1)	NA	NA	-
6	Chr06	3724060	NA	G	T	222	PASS	16	0,0,10,6	47	-75	1	2	NA	NA	NA	NA	NA	NA	NA	NA	NA	FALSE	NA	NA	NA	NA	NA	NA	0.1517929	NA	INTERGENIC(MODIFIER||||||||||1)	NA	NA	-
6	Chr06	3724392	NA	G	C	222	PASS	23	0,0,14,8	41	-93	1	2	NA	NA	NA	NA	NA	NA	NA	NA	NA	FALSE	NA	NA	NA	NA	NA	NA	0.2039542	NA	INTERGENIC(MODIFIER||||||||||1)	NA	NA	-
6	Chr06	3724419	NA	C	T	222	PASS	27	0,0,16,11	42	-108	1	2	NA	NA	NA	NA	NA	NA	NA	NA	NA	FALSE	NA	NA	NA	NA	NA	NA	0.2619762	NA	INTERGENIC(MODIFIER||||||||||1)	NA	NA	-
6	Chr06	3724681	NA	T	C	222	PASS	23	0,0,14,8	46	-93	1	2	NA	NA	NA	NA	NA	NA	NA	NA	NA	FALSE	NA	NA	NA	NA	NA	NA	0.1888136	NA	INTERGENIC(MODIFIER||||||||||1)	NA	NA	-
6	Chr06	3724898	NA	G	A	222	PASS	41	0,0,25,15	42	-147	1	2	NA	NA	NA	NA	NA	NA	NA	NA	NA	FALSE	NA	NA	NA	NA	NA	NA	0.2901601	NA	INTERGENIC(MODIFIER||||||||||1)	NA	NA	-
6	Chr06	3724940	NA	A	G	222	PASS	40	0,0,20,18	42	-141	1	2	NA	NA	NA	NA	NA	NA	NA	NA	NA	FALSE	NA	NA	NA	NA	NA	NA	0.0131042	NA	INTERGENIC(MODIFIER||||||||||1)	NA	NA	-
6	Chr06	3725196	NA	C	T	222	PASS	20	0,0,8,12	44	-87	1	2	NA	NA	NA	NA	NA	NA	NA	NA	NA	FALSE	NA	NA	NA	NA	NA	NA	0.1973554	NA	INTERGENIC(MODIFIER||||||||||1)	NA	NA	-
6	Chr06	3725307	NA	C	T	222	PASS	31	0,0,10,20	34	-117	1	2	NA	NA	NA	NA	NA	NA	NA	NA	NA	FALSE	NA	NA	NA	NA	NA	NA	0.09880585	NA	INTERGENIC(MODIFIER||||||||||1)	NA	NA	-
6	Chr06	3725344	NA	C	T	222	PASS	34	0,0,12,21	31	-126	1	2	NA	NA	NA	NA	NA	NA	NA	NA	NA	FALSE	NA	NA	NA	NA	NA	NA	0.2257781	NA	INTERGENIC(MODIFIER||||||||||1)	NA	NA	-
6	Chr06	3725345	NA	A	G	222	PASS	33	0,0,12,21	31	-126	1	2	NA	NA	NA	NA	NA	NA	NA	NA	NA	FALSE	NA	NA	NA	NA	NA	NA	0.2029146	NA	INTERGENIC(MODIFIER||||||||||1)	NA	NA	-
6	Chr06	3725450	NA	C	T	222	PASS	34	0,0,16,18	41	-129	1	2	NA	NA	NA	NA	NA	NA	NA	NA	NA	FALSE	NA	NA	NA	NA	NA	NA	0.2990391	NA	INTERGENIC(MODIFIER||||||||||1)	NA	NA	-
6	Chr06	3725713	NA	A	G	222	PASS	18	1,0,10,6	46	-40	1	2	NA	NA	NA	NA	NA	NA	NA	NA	1,0.38,0.09,0.41	FALSE	NA	NA	NA	NA	-1.122683	NA	0.1448545	NA	INTERGENIC(MODIFIER||||||||||1)	NA	NA	-
6	Chr06	3726023	NA	G	T	222	PASS	30	0,1,19,9	40	-77	1	2	NA	NA	NA	NA	NA	NA	NA	NA	0.34,0.48,0.089,0.24	FALSE	NA	NA	NA	NA	0.05976143	NA	0.187044	NA	INTERGENIC(MODIFIER||||||||||1)	NA	NA	-
6	Chr06	3726057	NA	T	C	222	PASS	29	0,1,15,12	38	-73	1	2	NA	NA	NA	NA	NA	NA	NA	NA	0.46,0.35,0.035,1	FALSE	NA	NA	NA	NA	-1.237969	NA	0.2670848	NA	INTERGENIC(MODIFIER||||||||||1)	NA	NA	-
6	Chr06	3726107	NA	C	T	222	PASS	27	0,0,14,11	39	-102	1	2	NA	NA	NA	NA	NA	NA	NA	NA	NA	FALSE	NA	NA	NA	NA	NA	NA	0.2094689	NA	INTERGENIC(MODIFIER||||||||||1)	NA	NA	-
6	Chr06	3726259	NA	C	A	222	PASS	29	0,0,15,14	43	-114	1	2	NA	NA	NA	NA	NA	NA	NA	NA	NA	FALSE	NA	NA	NA	NA	NA	NA	0.103496	NA	INTERGENIC(MODIFIER||||||||||1)	NA	NA	-
6	Chr06	3726344	NA	C	G	222	PASS	31	0,0,15,16	44	-120	1	2	NA	NA	NA	NA	NA	NA	NA	NA	NA	FALSE	NA	NA	NA	NA	NA	NA	0.282515	NA	INTERGENIC(MODIFIER||||||||||1)	NA	NA	-
6	Chr06	3726663	NA	C	T	222	PASS	30	0,0,11,19	42	-117	1	2	NA	NA	NA	NA	NA	NA	NA	NA	NA	FALSE	NA	NA	NA	NA	NA	NA	0.2483172	NA	INTERGENIC(MODIFIER||||||||||1)	NA	NA	-
6	Chr06	3726708	NA	T	A	222	PASS	33	0,0,13,19	42	-123	1	2	NA	NA	NA	NA	NA	NA	NA	NA	NA	FALSE	NA	NA	NA	NA	NA	NA	0.2813008	NA	INTERGENIC(MODIFIER||||||||||1)	NA	NA	-
6	Chr06	3727041	NA	T	C	222	PASS	27	0,0,12,12	45	-99	1	2	NA	NA	NA	NA	NA	NA	NA	NA	NA	FALSE	NA	NA	NA	NA	NA	NA	0.2026354	NA	INTERGENIC(MODIFIER||||||||||1)	NA	NA	-
6	Chr06	3727149	NA	C	T	222	PASS	32	0,0,18,12	38	-117	1	2	NA	NA	NA	NA	NA	NA	NA	NA	NA	FALSE	NA	NA	NA	NA	NA	NA	0.281101	NA	INTERGENIC(MODIFIER||||||||||1)	NA	NA	-
6	Chr06	3727195	NA	G	A	222	PASS	26	0,0,15,11	36	-105	1	2	NA	NA	NA	NA	NA	NA	NA	NA	NA	FALSE	NA	NA	NA	NA	NA	NA	0.1314891	NA	INTERGENIC(MODIFIER||||||||||1)	NA	NA	-
6	Chr06	3727278	NA	C	T	222	PASS	28	0,0,14,12	40	-105	1	2	NA	NA	NA	NA	NA	NA	NA	NA	NA	FALSE	NA	NA	NA	NA	NA	NA	0.2465614	NA	INTERGENIC(MODIFIER||||||||||1)	NA	NA	-
6	Chr06	3727650	NA	A	G	222	PASS	25	0,0,9,14	46	-96	1	2	NA	NA	NA	NA	NA	NA	NA	NA	NA	FALSE	NA	NA	NA	NA	NA	NA	0.1403259	NA	INTERGENIC(MODIFIER||||||||||1)	NA	NA	-
6	Chr06	3727766	NA	G	A	222	PASS	19	0,0,9,10	40	-84	1	2	NA	NA	NA	NA	NA	NA	NA	NA	NA	FALSE	NA	NA	NA	NA	NA	NA	0.06698608	NA	INTERGENIC(MODIFIER||||||||||1)	NA	NA	-
6	Chr06	3727810	NA	T	A	222	PASS	21	0,0,11,9	39	-87	1	2	NA	NA	NA	NA	NA	NA	NA	NA	NA	FALSE	NA	NA	NA	NA	NA	NA	0.09325461	NA	INTERGENIC(MODIFIER||||||||||1)	NA	NA	-
6	Chr06	3727866	NA	G	A	222	PASS	17	0,0,12,5	41	-78	1	2	NA	NA	NA	NA	NA	NA	NA	NA	NA	FALSE	NA	NA	NA	NA	NA	NA	0.1805841	NA	INTERGENIC(MODIFIER||||||||||1)	NA	NA	-
6	Chr06	3728009	NA	A	T	222	PASS	21	0,0,6,14	43	-87	1	2	NA	NA	NA	NA	NA	NA	NA	NA	NA	FALSE	NA	NA	NA	NA	NA	NA	0.1853985	NA	INTERGENIC(MODIFIER||||||||||1)	NA	NA	-
6	Chr06	3728087	NA	G	A	222	PASS	18	0,0,6,11	43	-78	1	2	NA	NA	NA	NA	NA	NA	NA	NA	NA	FALSE	NA	NA	NA	NA	NA	NA	0.1786861	NA	INTERGENIC(MODIFIER||||||||||1)	NA	NA	-
6	Chr06	3728541	NA	A	T	222	PASS	11	0,0,5,5	43	-57	1	2	NA	NA	NA	NA	NA	NA	NA	NA	NA	FALSE	NA	NA	NA	NA	NA	NA	0.1384907	NA	INTERGENIC(MODIFIER||||||||||1)	NA	NA	-
6	Chr06	3728608	NA	G	T	222	PASS	17	0,0,9,6	44	-72	1	2	NA	NA	NA	NA	NA	NA	NA	NA	NA	FALSE	NA	NA	NA	NA	NA	NA	0.1314476	NA	INTERGENIC(MODIFIER||||||||||1)	NA	NA	-
6	Chr06	3728756	NA	C	G	222	PASS	27	0,0,13,13	41	-105	1	2	NA	NA	NA	NA	NA	NA	NA	NA	NA	FALSE	NA	NA	NA	NA	NA	NA	0.248862	NA	INTERGENIC(MODIFIER||||||||||1)	NA	NA	-
6	Chr06	3728789	NA	T	G	222	PASS	20	0,0,10,10	36	-87	1	2	NA	NA	NA	NA	NA	NA	NA	NA	NA	FALSE	NA	NA	NA	NA	NA	NA	0.196745	NA	INTERGENIC(MODIFIER||||||||||1)	NA	NA	-
6	Chr06	3728859	NA	G	T	222	PASS	20	0,0,10,10	33	-87	1	2	NA	NA	NA	NA	NA	NA	NA	NA	NA	FALSE	NA	NA	NA	NA	NA	NA	0.1900739	NA	INTERGENIC(MODIFIER||||||||||1)	NA	NA	-
6	Chr06	3728867	NA	A	G	222	PASS	20	0,0,11,9	33	-87	1	2	NA	NA	NA	NA	NA	NA	NA	NA	NA	FALSE	NA	NA	NA	NA	NA	NA	0.1739115	NA	INTERGENIC(MODIFIER||||||||||1)	NA	NA	-
6	Chr06	3728928	NA	A	G	222	PASS	19	0,0,9,9	38	-81	1	2	NA	NA	NA	NA	NA	NA	NA	NA	NA	FALSE	NA	NA	NA	NA	NA	NA	0.147436	NA	INTERGENIC(MODIFIER||||||||||1)	NA	NA	-
6	Chr06	3729024	NA	ACTT	A	214	PASS	18	0,0,4,14	45	-88.5	1	2	NA	17,0.944444	NA	NA	NA	NA	NA	NA	NA	TRUE	NA	NA	NA	NA	NA	NA	0.1574445	NA	INTERGENIC(MODIFIER||||||||||1)	NA	NA	-
6	Chr06	3729045	NA	G	A	222	PASS	26	0,0,9,16	46	-102	1	2	NA	NA	NA	NA	NA	NA	NA	NA	NA	FALSE	NA	NA	NA	NA	NA	NA	0.1830768	NA	INTERGENIC(MODIFIER||||||||||1)	NA	NA	-
6	Chr06	3729227	NA	T	C	222	PASS	16	0,0,5,9	39	-69	1	2	NA	NA	NA	NA	NA	NA	NA	NA	NA	FALSE	NA	NA	NA	NA	NA	NA	0.1119092	NA	INTERGENIC(MODIFIER||||||||||1)	NA	NA	-
6	Chr06	3729234	NA	A	G	222	PASS	15	0,0,5,10	38	-72	1	2	NA	NA	NA	NA	NA	NA	NA	NA	NA	FALSE	NA	NA	NA	NA	NA	NA	0.07652846	NA	INTERGENIC(MODIFIER||||||||||1)	NA	NA	-
6	Chr06	3729318	NA	C	T	222	PASS	14	0,0,9,5	42	-69	1	2	NA	NA	NA	NA	NA	NA	NA	NA	NA	FALSE	NA	NA	NA	NA	NA	NA	0.154015	NA	INTERGENIC(MODIFIER||||||||||1)	NA	NA	-
6	Chr06	3729475	NA	G	C	207	PASS	11	0,0,6,4	45	-57	1	2	NA	NA	NA	NA	NA	NA	NA	NA	NA	FALSE	NA	NA	NA	NA	NA	NA	0.1301366	NA	INTERGENIC(MODIFIER||||||||||1)	NA	NA	-
6	Chr06	3729548	NA	A	C	222	PASS	17	0,0,8,9	42	-78	1	2	NA	NA	NA	NA	NA	NA	NA	NA	NA	FALSE	NA	NA	NA	NA	NA	NA	0.05186911	NA	INTERGENIC(MODIFIER||||||||||1)	NA	NA	-
6	Chr06	3729660	NA	G	C	222	PASS	22	0,0,12,9	43	-90	1	2	NA	NA	NA	NA	NA	NA	NA	NA	NA	FALSE	NA	NA	NA	NA	NA	NA	0.1298904	NA	INTERGENIC(MODIFIER||||||||||1)	NA	NA	-
6	Chr06	3729777	NA	C	T	222	PASS	25	0,0,12,13	46	-102	1	2	NA	NA	NA	NA	NA	NA	NA	NA	NA	FALSE	NA	NA	NA	NA	NA	NA	0.1648372	NA	INTERGENIC(MODIFIER||||||||||1)	NA	NA	-
6	Chr06	3729990	NA	C	G	222	PASS	24	0,0,13,7	44	-87	1	2	NA	NA	NA	NA	NA	NA	NA	NA	NA	FALSE	NA	NA	NA	NA	NA	NA	0.197515	NA	INTERGENIC(MODIFIER||||||||||1)	NA	NA	-
6	Chr06	3730060	NA	G	C	222	PASS	30	0,0,15,15	45	-117	1	2	NA	NA	NA	NA	NA	NA	NA	NA	NA	FALSE	NA	NA	NA	NA	NA	NA	0.09903183	NA	INTERGENIC(MODIFIER||||||||||1)	NA	NA	-
6	Chr06	3730262	NA	C	T	222	PASS	20	0,0,9,9	31	-81	1	2	NA	NA	NA	NA	NA	NA	NA	NA	NA	FALSE	NA	NA	NA	NA	NA	NA	0.1480403	NA	INTERGENIC(MODIFIER||||||||||1)	NA	NA	-
6	Chr06	3730276	NA	T	C	222	PASS	19	0,0,10,8	29	-81	1	2	NA	NA	NA	NA	NA	NA	NA	NA	NA	FALSE	NA	NA	NA	NA	NA	NA	0.1549165	NA	INTERGENIC(MODIFIER||||||||||1)	NA	NA	-
6	Chr06	3730280	NA	T	A	211	PASS	17	0,0,10,6	28	-75	1	2	NA	NA	NA	NA	NA	NA	NA	NA	NA	FALSE	NA	NA	NA	NA	NA	NA	0.1711762	NA	INTERGENIC(MODIFIER||||||||||1)	NA	NA	-
6	Chr06	3730400	NA	A	G	222	PASS	27	0,0,7,18	40	-99	1	2	NA	NA	NA	NA	NA	NA	NA	NA	NA	FALSE	NA	NA	NA	NA	NA	NA	0.07130335	NA	INTERGENIC(MODIFIER||||||||||1)	NA	NA	-
6	Chr06	3730422	NA	C	T	222	PASS	26	0,0,6,19	41	-102	1	2	NA	NA	NA	NA	NA	NA	NA	NA	NA	FALSE	NA	NA	NA	NA	NA	NA	0.1237513	NA	INTERGENIC(MODIFIER||||||||||1)	NA	NA	-
6	Chr06	3730732	NA	G	C	222	PASS	17	0,0,9,8	41	-78	1	2	NA	NA	NA	NA	NA	NA	NA	NA	NA	FALSE	NA	NA	NA	NA	NA	NA	0.139242	NA	INTERGENIC(MODIFIER||||||||||1)	NA	NA	-
6	Chr06	3731002	NA	A	G	222	PASS	16	0,0,7,9	43	-75	1	2	NA	NA	NA	NA	NA	NA	NA	NA	NA	FALSE	NA	NA	NA	NA	NA	NA	0.1777541	NA	INTERGENIC(MODIFIER||||||||||1)	NA	NA	-
6	Chr06	3731074	NA	T	C	222	PASS	22	0,0,12,10	44	-93	1	2	NA	NA	NA	NA	NA	NA	NA	NA	NA	FALSE	NA	NA	NA	NA	NA	NA	0.1655971	NA	INTERGENIC(MODIFIER||||||||||1)	NA	NA	-
6	Chr06	3731374	NA	T	G	222	PASS	41	0,0,23,16	38	-144	1	2	NA	NA	NA	NA	NA	NA	NA	NA	NA	FALSE	NA	NA	NA	NA	NA	NA	0.2781072	NA	INTERGENIC(MODIFIER||||||||||1)	NA	NA	-
6	Chr06	3731580	NA	A	C	222	PASS	19	0,0,7,12	44	-84	1	2	NA	NA	NA	NA	NA	NA	NA	NA	NA	FALSE	NA	NA	NA	NA	NA	NA	0.1237262	NA	INTERGENIC(MODIFIER||||||||||1)	NA	NA	-
6	Chr06	3731736	NA	GTTTTT	GTTTTTT	144	PASS	24	0,0,8,14	38	-101	1	2	NA	22,0.916667	NA	NA	NA	NA	NA	NA	NA	TRUE	NA	NA	NA	NA	NA	NA	0.1893166	NA	INTERGENIC(MODIFIER||||||||||1)	NA	NA	-
6	Chr06	3731832	NA	G	A	222	PASS	30	0,0,10,20	39	-117	1	2	NA	NA	NA	NA	NA	NA	NA	NA	NA	FALSE	NA	NA	NA	NA	NA	NA	0.2406638	NA	INTERGENIC(MODIFIER||||||||||1)	NA	NA	-
6	Chr06	3731898	NA	G	A	222	PASS	30	0,0,10,20	38	-117	1	2	NA	NA	NA	NA	NA	NA	NA	NA	NA	FALSE	NA	NA	NA	NA	NA	NA	0.184935	NA	INTERGENIC(MODIFIER||||||||||1)	NA	NA	-
6	Chr06	3731978	NA	G	A	222	PASS	25	0,0,17,6	40	-96	1	2	NA	NA	NA	NA	NA	NA	NA	NA	NA	FALSE	NA	NA	NA	NA	NA	NA	0.2076186	NA	INTERGENIC(MODIFIER||||||||||1)	NA	NA	-
6	Chr06	3732213	NA	C	A	222	PASS	38	0,0,21,17	45	-141	1	2	NA	NA	NA	NA	NA	NA	NA	NA	NA	FALSE	NA	NA	NA	NA	NA	NA	0.1891822	NA	INTERGENIC(MODIFIER||||||||||1)	NA	NA	-
6	Chr06	3733527	NA	T	C	222	PASS	43	0,0,25,16	39	-150	1	2	NA	NA	NA	NA	NA	NA	NA	NA	NA	FALSE	NA	NA	NA	NA	NA	NA	0.2753347	NA	INTERGENIC(MODIFIER||||||||||1)	NA	NA	-
6	Chr06	3733557	NA	A	G	222	PASS	40	0,0,23,17	38	-147	1	2	NA	NA	NA	NA	NA	NA	NA	NA	NA	FALSE	NA	NA	NA	NA	NA	NA	0.3178153	NA	INTERGENIC(MODIFIER||||||||||1)	NA	NA	-
6	Chr06	3733630	NA	C	T	222	PASS	23	0,0,14,7	40	-90	1	2	NA	NA	NA	NA	NA	NA	NA	NA	NA	FALSE	NA	NA	NA	NA	NA	NA	0.07028457	NA	INTERGENIC(MODIFIER||||||||||1)	NA	NA	-
6	Chr06	3733758	NA	G	A	222	PASS	17	0,0,8,9	40	-78	1	2	NA	NA	NA	NA	NA	NA	NA	NA	NA	FALSE	NA	NA	NA	NA	NA	NA	0.1807741	NA	INTERGENIC(MODIFIER||||||||||1)	NA	NA	-
6	Chr06	3733774	NA	A	T	222	PASS	20	0,0,9,10	41	-84	1	2	NA	NA	NA	NA	NA	NA	NA	NA	NA	FALSE	NA	NA	NA	NA	NA	NA	0.1519005	NA	INTERGENIC(MODIFIER||||||||||1)	NA	NA	-
6	Chr06	3733922	NA	G	T	222	PASS	32	0,0,7,24	42	-120	1	2	NA	NA	NA	NA	NA	NA	NA	NA	NA	FALSE	NA	NA	NA	NA	NA	NA	0.02748263	NA	INTERGENIC(MODIFIER||||||||||1)	NA	NA	-
6	Chr06	3733975	NA	A	C	222	PASS	35	0,0,13,21	40	-129	1	2	NA	NA	NA	NA	NA	NA	NA	NA	NA	FALSE	NA	NA	NA	NA	NA	NA	0.2167955	NA	INTERGENIC(MODIFIER||||||||||1)	NA	NA	-
6	Chr06	3734068	NA	G	A	222	PASS	27	0,0,14,12	41	-105	1	2	NA	NA	NA	NA	NA	NA	NA	NA	NA	FALSE	NA	NA	NA	NA	NA	NA	0.2465614	NA	INTERGENIC(MODIFIER||||||||||1)	NA	NA	-
6	Chr06	3734134	NA	A	G	222	PASS	23	0,0,13,10	44	-96	1	2	NA	NA	NA	NA	NA	NA	NA	NA	NA	FALSE	NA	NA	NA	NA	NA	NA	0.2101178	NA	INTERGENIC(MODIFIER||||||||||1)	NA	NA	-
6	Chr06	3734461	NA	G	T	202	PASS	24	0,0,15,9	25	-99	1	2	NA	NA	NA	NA	NA	NA	NA	NA	NA	FALSE	NA	NA	NA	NA	NA	NA	0.03410285	NA	INTERGENIC(MODIFIER||||||||||1)	NA	NA	-
6	Chr06	3734483	NA	T	A	152	PASS	24	0,0,16,8	21	-99	1	2	NA	NA	NA	NA	NA	NA	NA	NA	NA	FALSE	NA	NA	NA	NA	NA	NA	0.2383404	NA	INTERGENIC(MODIFIER||||||||||1)	NA	NA	-
6	Chr06	3734498	NA	G	A	155	PASS	24	0,0,15,9	19	-99	1	2	NA	NA	NA	NA	NA	NA	NA	NA	NA	FALSE	NA	NA	NA	NA	NA	NA	0.1844979	NA	INTERGENIC(MODIFIER||||||||||1)	NA	NA	-
6	Chr06	3734503	NA	T	C	130	PASS	25	0,0,13,10	20	-96	1	2	NA	NA	NA	NA	NA	NA	NA	NA	NA	FALSE	NA	NA	NA	NA	NA	NA	0.1507114	NA	INTERGENIC(MODIFIER||||||||||1)	NA	NA	-
6	Chr06	3734591	NA	G	C	222	PASS	24	0,0,13,11	42	-99	1	2	NA	NA	NA	NA	NA	NA	NA	NA	NA	FALSE	NA	NA	NA	NA	NA	NA	0.2519554	NA	INTERGENIC(MODIFIER||||||||||1)	NA	NA	-
6	Chr06	3734783	NA	A	G	222	PASS	28	0,1,13,12	46	-88	1	2	NA	NA	NA	NA	NA	NA	NA	NA	1,0.34,1,0.33	FALSE	NA	NA	NA	NA	-0.4	NA	0.0391505	NA	INTERGENIC(MODIFIER||||||||||1)	NA	NA	-
6	Chr06	3735238	NA	GAAAAAAA	GAAAAAAAA	88.5	PASS	26	0,0,14,12	50	-113	1	2	NA	26,1.000000	NA	NA	NA	NA	NA	NA	NA	TRUE	NA	NA	NA	NA	NA	NA	0.2240992	NA	INTERGENIC(MODIFIER||||||||||1)	NA	NA	-
6	Chr06	3735716	NA	G	A	222	PASS	35	4,5,11,14	34	-43	1	2	NA	NA	NA	NA	NA	NA	NA	NA	1,1,1,1	FALSE	NA	NA	NA	NA	-3.005772	NA	0.1394637	NA	INTERGENIC(MODIFIER||||||||||1)	NA	NA	-
6	Chr06	3735729	NA	G	A	222	PASS	35	3,4,11,15	35	-51	1	2	NA	NA	NA	NA	NA	NA	NA	NA	1,0.32,1,1	FALSE	NA	NA	NA	NA	-3.104592	NA	0.2624256	NA	INTERGENIC(MODIFIER||||||||||1)	NA	NA	-
6	Chr06	3735846	NA	T	C	222	PASS	32	0,1,13,16	39	-103	1	2	NA	NA	NA	NA	NA	NA	NA	NA	1,0.3,1,0.35	FALSE	NA	NA	NA	NA	-0.3466028	NA	0.000192409	NA	INTERGENIC(MODIFIER||||||||||1)	NA	NA	-
6	Chr06	3735907	NA	A	G	222	PASS	27	0,0,12,14	38	-105	1	2	NA	NA	NA	NA	NA	NA	NA	NA	NA	FALSE	NA	NA	NA	NA	NA	NA	0.1293864	NA	INTERGENIC(MODIFIER||||||||||1)	NA	NA	-
6	Chr06	3735931	NA	T	C	222	PASS	34	0,0,15,19	40	-129	1	2	NA	NA	NA	NA	NA	NA	NA	NA	NA	FALSE	NA	NA	NA	NA	NA	NA	0.2850749	NA	INTERGENIC(MODIFIER||||||||||1)	NA	NA	-
6	Chr06	3736144	NA	G	T	222	PASS	29	0,1,16,12	46	-90	1	2	NA	NA	NA	NA	NA	NA	NA	NA	0.45,0.29,1,0.35	FALSE	NA	NA	NA	NA	-0.05976143	NA	0.07445102	NA	INTERGENIC(MODIFIER||||||||||1)	NA	NA	-
6	Chr06	3736596	NA	C	G	222	PASS	26	0,0,14,12	43	-105	1	2	NA	NA	NA	NA	NA	NA	NA	NA	NA	FALSE	NA	NA	NA	NA	NA	NA	0.03556166	NA	INTERGENIC(MODIFIER||||||||||1)	NA	NA	-
6	Chr06	3736655	NA	T	C	222	PASS	25	0,0,10,15	41	-102	1	2	NA	NA	NA	NA	NA	NA	NA	NA	NA	FALSE	NA	NA	NA	NA	NA	NA	0.0514715	NA	INTERGENIC(MODIFIER||||||||||1)	NA	NA	-
6	Chr06	3737131	NA	C	T	222	PASS	25	0,0,15,10	28	-102	1	2	NA	NA	NA	NA	NA	NA	NA	NA	NA	FALSE	NA	NA	NA	NA	NA	NA	0.02730957	NA	INTERGENIC(MODIFIER||||||||||1)	NA	NA	-
6	Chr06	3737142	NA	T	C	222	PASS	25	0,0,15,10	28	-102	1	2	NA	NA	NA	NA	NA	NA	NA	NA	NA	FALSE	NA	NA	NA	NA	NA	NA	0.2093306	NA	INTERGENIC(MODIFIER||||||||||1)	NA	NA	-
6	Chr06	3737152	NA	T	A	212	PASS	22	0,0,12,9	25	-90	1	2	NA	NA	NA	NA	NA	NA	NA	NA	NA	FALSE	NA	NA	NA	NA	NA	NA	0.1655929	NA	INTERGENIC(MODIFIER||||||||||1)	NA	NA	-
6	Chr06	3737197	NA	A	T	180	PASS	18	0,0,9,9	24	-81	1	2	NA	NA	NA	NA	NA	NA	NA	NA	NA	FALSE	NA	NA	NA	NA	NA	NA	0.1872132	NA	INTERGENIC(MODIFIER||||||||||1)	NA	NA	-
6	Chr06	3737279	NA	C	T	187	PASS	12	0,0,7,5	29	-63	1	2	NA	NA	NA	NA	NA	NA	NA	NA	NA	FALSE	NA	NA	NA	NA	NA	NA	0.1179868	NA	INTERGENIC(MODIFIER||||||||||1)	NA	NA	-
6	Chr06	3737281	NA	A	G	187	PASS	12	0,0,7,5	29	-63	1	2	NA	NA	NA	NA	NA	NA	NA	NA	NA	FALSE	NA	NA	NA	NA	NA	NA	0.1376341	NA	INTERGENIC(MODIFIER||||||||||1)	NA	NA	-
6	Chr06	3737362	NA	T	C	114	PASS	14	0,0,8,6	21	-69	1	2	NA	NA	NA	NA	NA	NA	NA	NA	NA	FALSE	NA	NA	NA	NA	NA	NA	0.1599818	NA	INTERGENIC(MODIFIER||||||||||1)	NA	NA	-
6	Chr06	3737372	NA	A	T	97	PASS	14	0,0,6,7	19	-66	1	2	NA	NA	NA	NA	NA	NA	NA	NA	NA	FALSE	NA	NA	NA	NA	NA	NA	0.1481795	NA	INTERGENIC(MODIFIER||||||||||1)	NA	NA	-
6	Chr06	3737376	NA	G	C	113	PASS	14	0,0,6,8	20	-69	1	2	NA	NA	NA	NA	NA	NA	NA	NA	NA	FALSE	NA	NA	NA	NA	NA	NA	0.1657518	NA	INTERGENIC(MODIFIER||||||||||1)	NA	NA	-
6	Chr06	3737394	NA	G	A	139	PASS	17	0,0,9,8	21	-78	1	2	NA	NA	NA	NA	NA	NA	NA	NA	NA	FALSE	NA	NA	NA	NA	NA	NA	0.1546975	NA	INTERGENIC(MODIFIER||||||||||1)	NA	NA	-
6	Chr06	3737471	NA	C	T	222	PASS	23	0,0,12,11	29	-96	1	2	NA	NA	NA	NA	NA	NA	NA	NA	NA	FALSE	NA	NA	NA	NA	NA	NA	0.09259325	NA	INTERGENIC(MODIFIER||||||||||1)	NA	NA	-
6	Chr06	3737509	NA	C	T	222	PASS	28	0,0,16,12	33	-111	1	2	NA	NA	NA	NA	NA	NA	NA	NA	NA	FALSE	NA	NA	NA	NA	NA	NA	0.1460072	NA	INTERGENIC(MODIFIER||||||||||1)	NA	NA	-
6	Chr06	3737517	NA	A	C	222	PASS	30	0,0,18,11	34	-114	1	2	NA	NA	NA	NA	NA	NA	NA	NA	NA	FALSE	NA	NA	NA	NA	NA	NA	0.1055518	NA	INTERGENIC(MODIFIER||||||||||1)	NA	NA	-
6	Chr06	3737691	NA	T	C	222	PASS	29	1,1,13,13	39	-86	1	2	NA	NA	NA	NA	NA	NA	NA	NA	1,0.28,1,1	FALSE	NA	NA	NA	NA	-2.363937	NA	0.1897164	NA	INTERGENIC(MODIFIER||||||||||1)	NA	NA	-
6	Chr06	3737721	NA	C	T	222	PASS	24	0,0,10,13	41	-96	1	2	NA	NA	NA	NA	NA	NA	NA	NA	NA	FALSE	NA	NA	NA	NA	NA	NA	0.1400704	NA	INTERGENIC(MODIFIER||||||||||1)	NA	NA	-
6	Chr06	3737925	NA	A	G	222	PASS	24	0,0,14,9	46	-96	1	2	NA	NA	NA	NA	NA	NA	NA	NA	NA	FALSE	NA	NA	NA	NA	NA	NA	0.2069311	NA	INTERGENIC(MODIFIER||||||||||1)	NA	NA	-
6	Chr06	3738382	NA	T	A	222	PASS	22	0,0,6,15	40	-90	1	2	NA	NA	NA	NA	NA	NA	NA	NA	NA	FALSE	NA	NA	NA	NA	NA	NA	0.040948	NA	INTERGENIC(MODIFIER||||||||||1)	NA	NA	-
6	Chr06	3738393	NA	T	C	222	PASS	20	0,0,5,15	39	-87	1	2	NA	NA	NA	NA	NA	NA	NA	NA	NA	FALSE	NA	NA	NA	NA	NA	NA	0.06390842	NA	INTERGENIC(MODIFIER||||||||||1)	NA	NA	-
6	Chr06	3738586	NA	C	G	222	PASS	28	0,1,15,12	39	-97	1	2	NA	NA	NA	NA	NA	NA	NA	NA	0.46,1,1,0.3	FALSE	NA	NA	NA	NA	1.114172	NA	0.06315541	NA	INTERGENIC(MODIFIER||||||||||1)	NA	NA	-
6	Chr06	3738820	NA	T	A	57	PASS	3	0,0,0,3	37	-36	1	2	NA	NA	NA	NA	NA	NA	NA	NA	NA	FALSE	NA	NA	NA	NA	NA	NA	0.0628096	NA	INTERGENIC(MODIFIER||||||||||1)	NA	NA	-
6	Chr06	3738939	NA	G	A	128	PASS	19	8,0,3,8	25	-29	1	2	NA	NA	NA	NA	NA	NA	NA	NA	0.0034,0.18,1,0.037	FALSE	NA	NA	NA	NA	0.1238584	NA	0.1240464	NA	INTERGENIC(MODIFIER||||||||||1)	NA	NA	-
6	Chr06	3738997	NA	T	A	64.2	PASS	16	7,1,3,5	19	-17.1	0.5263	1	NA	NA	NA	NA	NA	NA	NA	NA	0.12,0.1,1,1	FALSE	NA	NA	NA	NA	0.1575315	NA	0.1216208	NA	INTERGENIC(MODIFIER||||||||||1)	NA	NA	-
6	Chr06	3739140	NA	G	A	211	PASS	26	5,4,9,8	28	10.4	0.5	1	NA	NA	NA	NA	NA	NA	NA	NA	1,0.43,1,1	FALSE	NA	NA	NA	NA	-0.4311745	NA	0.1797538	NA	INTERGENIC(MODIFIER||||||||||1)	NA	NA	-
6	Chr06	3739154	NA	A	G	225	PASS	24	3,5,8,8	31	13.2	0.5	1	NA	NA	NA	NA	NA	NA	NA	NA	0.68,0.35,1,1	FALSE	NA	NA	NA	NA	1.439075	NA	0.1721841	NA	INTERGENIC(MODIFIER||||||||||1)	NA	NA	-
6	Chr06	3739328	NA	G	A	134	PASS	17	0,7,5,4	27	-7.78	0.5025	1	NA	NA	NA	NA	NA	NA	NA	NA	0.034,1,1,1	FALSE	NA	NA	NA	NA	-2.646281	NA	0.1304054	NA	INTERGENIC(MODIFIER||||||||||1)	NA	NA	-
6	Chr06	3739420	NA	C	T	127	PASS	12	1,0,8,3	28	-52	1	2	NA	NA	NA	NA	NA	NA	NA	NA	1,1,1,1	FALSE	NA	NA	NA	NA	1.448414	NA	0.03907722	NA	INTERGENIC(MODIFIER||||||||||1)	NA	NA	-
6	Chr06	3739506	NA	T	A	33.5	PASS	9	3,1,4,1	18	-31	1	2	NA	NA	NA	NA	NA	NA	NA	NA	1,0.37,1,1	FALSE	NA	NA	NA	NA	1.680491	NA	0.09133768	NA	INTERGENIC(MODIFIER||||||||||1)	NA	NA	-
6	Chr06	3739507	NA	A	G	33.5	PASS	9	3,1,4,1	18	-31	1	2	NA	NA	NA	NA	NA	NA	NA	NA	1,0.14,1,1	FALSE	NA	NA	NA	NA	1.680491	NA	0.09080737	NA	INTERGENIC(MODIFIER||||||||||1)	NA	NA	-
6	Chr06	3739653	NA	T	C	195	PASS	13	0,0,8,5	30	-66	1	2	NA	NA	NA	NA	NA	NA	NA	NA	NA	FALSE	NA	NA	NA	NA	NA	NA	0.1548267	NA	INTERGENIC(MODIFIER||||||||||1)	NA	NA	-
6	Chr06	3739701	NA	G	C	222	PASS	21	0,0,13,8	34	-90	1	2	NA	NA	NA	NA	NA	NA	NA	NA	NA	FALSE	NA	NA	NA	NA	NA	NA	0.1878799	NA	INTERGENIC(MODIFIER||||||||||1)	NA	NA	-
6	Chr06	3739756	NA	T	C	222	PASS	26	0,0,17,9	40	-105	1	2	NA	NA	NA	NA	NA	NA	NA	NA	NA	FALSE	NA	NA	NA	NA	NA	NA	0.05597318	NA	INTERGENIC(MODIFIER||||||||||1)	NA	NA	-
6	Chr06	3740044	NA	A	G	222	PASS	22	0,0,13,9	43	-93	1	2	NA	NA	NA	NA	NA	NA	NA	NA	NA	FALSE	NA	NA	NA	NA	NA	NA	0.1912639	NA	INTERGENIC(MODIFIER||||||||||1)	NA	NA	-
6	Chr06	3740243	NA	G	T	222	PASS	27	0,0,9,18	46	-108	1	2	NA	NA	NA	NA	NA	NA	NA	NA	NA	FALSE	NA	NA	NA	NA	NA	NA	0.1539921	NA	INTERGENIC(MODIFIER||||||||||1)	NA	NA	-
6	Chr06	3740642	NA	C	T	222	PASS	31	0,0,16,15	41	-120	1	2	NA	NA	NA	NA	NA	NA	NA	NA	NA	FALSE	NA	NA	NA	NA	NA	NA	0.2838573	NA	INTERGENIC(MODIFIER||||||||||1)	NA	NA	-
6	Chr06	3740785	NA	A	G	225	PASS	48	7,10,11,19	31	12.3	0.5	1	NA	NA	NA	NA	NA	NA	NA	NA	0.77,0.12,1,0.085	FALSE	NA	NA	NA	NA	-3.066442	NA	0.2008398	NA	INTERGENIC(MODIFIER||||||||||1)	NA	NA	-
6	Chr06	3741211	NA	T	C	201	PASS	12	0,0,3,9	32	-63	1	2	NA	NA	NA	NA	NA	NA	NA	NA	NA	FALSE	NA	NA	NA	NA	NA	NA	0.08336778	NA	INTERGENIC(MODIFIER||||||||||1)	NA	NA	-
6	Chr06	3741289	NA	T	C	222	PASS	28	0,0,12,15	32	-108	1	2	NA	NA	NA	NA	NA	NA	NA	NA	NA	FALSE	NA	NA	NA	NA	NA	NA	0.1892862	NA	INTERGENIC(MODIFIER||||||||||1)	NA	NA	-
6	Chr06	3741359	NA	C	G	222	PASS	24	3,0,11,10	36	-66	1	2	NA	NA	NA	NA	NA	NA	NA	NA	0.24,0.29,1,0.099	FALSE	NA	NA	NA	NA	-0.7855844	NA	0.07796678	NA	INTERGENIC(MODIFIER||||||||||1)	NA	NA	-
6	Chr06	3741435	NA	G	C	222	PASS	22	0,0,10,12	39	-93	1	2	NA	NA	NA	NA	NA	NA	NA	NA	NA	FALSE	NA	NA	NA	NA	NA	NA	0.1408083	NA	INTERGENIC(MODIFIER||||||||||1)	NA	NA	-
6	Chr06	3741580	NA	A	G	222	PASS	27	0,0,15,11	35	-105	1	2	NA	NA	NA	NA	NA	NA	NA	NA	NA	FALSE	NA	NA	NA	NA	NA	NA	0.09429752	NA	INTERGENIC(MODIFIER||||||||||1)	NA	NA	-
6	Chr06	3741699	NA	T	G	222	PASS	26	0,0,13,13	32	-105	1	2	NA	NA	NA	NA	NA	NA	NA	NA	NA	FALSE	NA	NA	NA	NA	NA	NA	0.252281	NA	INTERGENIC(MODIFIER||||||||||1)	NA	NA	-
6	Chr06	3741703	NA	G	T	222	PASS	25	0,0,12,13	31	-102	1	2	NA	NA	NA	NA	NA	NA	NA	NA	NA	FALSE	NA	NA	NA	NA	NA	NA	0.2520623	NA	INTERGENIC(MODIFIER||||||||||1)	NA	NA	-
6	Chr06	3741804	NA	A	G	222	PASS	16	0,2,9,5	36	-54	1	2	NA	NA	NA	NA	NA	NA	NA	NA	0.17,0.23,1,0.21	FALSE	NA	NA	NA	NA	-1.032049	NA	0.131567	NA	INTERGENIC(MODIFIER||||||||||1)	NA	NA	-
6	Chr06	3742050	NA	T	C	222	PASS	24	0,0,11,12	38	-96	1	2	NA	NA	NA	NA	NA	NA	NA	NA	NA	FALSE	NA	NA	NA	NA	NA	NA	0.1824365	NA	INTERGENIC(MODIFIER||||||||||1)	NA	NA	-
6	Chr06	3742230	NA	G	C	222	PASS	19	0,1,8,10	33	-71	1	2	NA	NA	NA	NA	NA	NA	NA	NA	1,1,1,0.35	FALSE	NA	NA	NA	NA	-0.8215838	NA	0.1233894	NA	INTERGENIC(MODIFIER||||||||||1)	NA	NA	-
6	Chr06	3742278	NA	T	A	222	PASS	17	0,0,8,8	31	-75	1	2	NA	NA	NA	NA	NA	NA	NA	NA	NA	FALSE	NA	NA	NA	NA	NA	NA	0.1010957	NA	INTERGENIC(MODIFIER||||||||||1)	NA	NA	-
6	Chr06	3742299	NA	G	A	222	PASS	24	3,1,9,9	28	-55	1	2	NA	NA	NA	NA	NA	NA	NA	NA	0.59,0.45,1,1	FALSE	NA	NA	NA	NA	2.426081	NA	0.1872132	NA	INTERGENIC(MODIFIER||||||||||1)	NA	NA	-
6	Chr06	3742311	NA	C	T	222	PASS	25	3,1,12,9	31	-61	1	2	NA	NA	NA	NA	NA	NA	NA	NA	0.63,0.28,1,1	FALSE	NA	NA	NA	NA	1.667811	NA	0.1476409	NA	INTERGENIC(MODIFIER||||||||||1)	NA	NA	-
6	Chr06	3742490	NA	T	C	222	PASS	16	1,1,7,7	37	-54	1	2	NA	NA	NA	NA	NA	NA	NA	NA	1,1,1,1	FALSE	NA	NA	NA	NA	-1.825934	NA	0.1607446	NA	INTERGENIC(MODIFIER||||||||||1)	NA	NA	-
6	Chr06	3742594	NA	T	C	222	PASS	16	0,0,5,10	46	-72	1	2	NA	NA	NA	NA	NA	NA	NA	NA	NA	FALSE	NA	NA	NA	NA	NA	NA	0.009063542	NA	INTERGENIC(MODIFIER||||||||||1)	NA	NA	-
6	Chr06	3742768	NA	T	A	222	PASS	21	0,0,15,6	32	-90	1	2	NA	NA	NA	NA	NA	NA	NA	NA	NA	FALSE	NA	NA	NA	NA	NA	NA	0.1318545	NA	INTERGENIC(MODIFIER||||||||||1)	NA	NA	-
6	Chr06	3742780	NA	A	C	209	PASS	18	0,0,13,5	29	-81	1	2	NA	NA	NA	NA	NA	NA	NA	NA	NA	FALSE	NA	NA	NA	NA	NA	NA	0.1871097	NA	INTERGENIC(MODIFIER||||||||||1)	NA	NA	-
6	Chr06	3742781	NA	A	C	203	PASS	18	0,0,13,5	29	-81	1	2	NA	NA	NA	NA	NA	NA	NA	NA	NA	FALSE	NA	NA	NA	NA	NA	NA	0.1887098	NA	INTERGENIC(MODIFIER||||||||||1)	NA	NA	-
6	Chr06	3743115	NA	A	G	222	PASS	27	0,0,9,16	40	-102	1	2	NA	NA	NA	NA	NA	NA	NA	NA	NA	FALSE	NA	NA	NA	NA	NA	NA	0.1290382	NA	INTERGENIC(MODIFIER||||||||||1)	NA	NA	-
6	Chr06	3743378	NA	T	G	222	PASS	35	0,0,20,11	42	-120	1	2	NA	NA	NA	NA	NA	NA	NA	NA	NA	FALSE	NA	NA	NA	NA	NA	NA	0.2666281	NA	INTERGENIC(MODIFIER||||||||||1)	NA	NA	-
6	Chr06	3743835	NA	C	T	222	PASS	32	0,1,9,22	37	-107	1	2	NA	NA	NA	NA	NA	NA	NA	NA	1,1,1,1	FALSE	NA	NA	NA	NA	1.624591	NA	0.0680439	NA	INTERGENIC(MODIFIER||||||||||1)	NA	NA	-
6	Chr06	3743842	NA	A	G	222	PASS	32	0,1,9,19	36	-95	1	2	NA	NA	NA	NA	NA	NA	NA	NA	1,1,1,1	FALSE	NA	NA	NA	NA	1.613559	NA	0.02070908	NA	INTERGENIC(MODIFIER||||||||||1)	NA	NA	-
6	Chr06	3743908	NA	AACAAAAAGA	AAAAAAGA	206	PASS	36	0,0,13,13	36	-113	1	2	NA	32,0.888889	NA	NA	NA	NA	NA	NA	NA	TRUE	NA	NA	NA	NA	NA	NA	0.04543646	NA	INTERGENIC(MODIFIER||||||||||1)	NA	NA	-
6	Chr06	3744381	NA	A	C	222	PASS	21	0,0,9,11	41	-87	1	2	NA	NA	NA	NA	NA	NA	NA	NA	NA	FALSE	NA	NA	NA	NA	NA	NA	0.1505572	NA	INTERGENIC(MODIFIER||||||||||1)	NA	NA	-
6	Chr06	3744813	NA	G	A	222	PASS	20	0,0,11,7	38	-81	1	2	NA	NA	NA	NA	NA	NA	NA	NA	NA	FALSE	NA	NA	NA	NA	NA	NA	0.1088424	NA	INTERGENIC(MODIFIER||||||||||1)	NA	NA	-
6	Chr06	3744835	NA	A	G	222	PASS	22	0,0,10,11	36	-90	1	2	NA	NA	NA	NA	NA	NA	NA	NA	NA	FALSE	NA	NA	NA	NA	NA	NA	0.1318545	NA	INTERGENIC(MODIFIER||||||||||1)	NA	NA	-
6	Chr06	3744859	NA	AC	A	214	PASS	20	0,0,9,11	37	-94.5	1	2	NA	20,1.000000	NA	NA	NA	NA	NA	NA	NA	TRUE	NA	NA	NA	NA	NA	NA	0.07596149	NA	INTERGENIC(MODIFIER||||||||||1)	NA	NA	-
6	Chr06	3744967	NA	G	A	215	PASS	28	8,2,4,14	33	68	0.5	1	NA	NA	NA	NA	NA	NA	NA	NA	0.0054,0.38,1,0.062	FALSE	NA	NA	NA	NA	1.558256	NA	0.1824738	NA	INTERGENIC(MODIFIER||||||||||1)	NA	NA	-
6	Chr06	3745006	NA	A	G	222	PASS	26	0,0,13,13	30	-105	1	2	NA	NA	NA	NA	NA	NA	NA	NA	NA	FALSE	NA	NA	NA	NA	NA	NA	0.0836039	NA	INTERGENIC(MODIFIER||||||||||1)	NA	NA	-
6	Chr06	3745009	NA	C	T	81	PASS	26	2,12,11,1	30	84	0.5	1	NA	NA	NA	NA	NA	NA	NA	NA	0.00021,1,0.18,1	FALSE	NA	NA	NA	NA	0.02571722	NA	0.1376341	NA	INTERGENIC(MODIFIER||||||||||1)	NA	NA	-
6	Chr06	3745081	NA	G	A	59	PASS	28	11,7,1,8	24	62	0.5	1	NA	NA	NA	NA	NA	NA	NA	NA	0.019,0.18,1,1	FALSE	NA	NA	NA	NA	0.1800206	NA	0.1237236	NA	INTERGENIC(MODIFIER||||||||||1)	NA	NA	-
6	Chr06	3745121	NA	T	A	55	PASS	30	12,9,2,6	22	46.7	0.5	1	NA	NA	NA	NA	NA	NA	NA	NA	0.21,0.063,1,1	FALSE	NA	NA	NA	NA	-0.3171675	NA	0.1229817	NA	INTERGENIC(MODIFIER||||||||||1)	NA	NA	-
6	Chr06	3745259	NA	T	A	26	PASS	34	11,9,9,5	22	29	0.5	1	NA	NA	NA	NA	NA	NA	NA	NA	0.73,1,0.069,1	FALSE	NA	NA	NA	NA	-1.662154	NA	0.1189864	NA	INTERGENIC(MODIFIER||||||||||1)	NA	NA	-
6	Chr06	3745378	NA	T	G	144	PASS	15	0,0,5,10	24	-72	1	2	NA	NA	NA	NA	NA	NA	NA	NA	NA	FALSE	NA	NA	NA	NA	NA	NA	0.1693757	NA	INTERGENIC(MODIFIER||||||||||1)	NA	NA	-
6	Chr06	3745395	NA	C	T	62.1	PASS	12	2,2,2,6	21	-13.2	0.5102	1	NA	NA	NA	NA	NA	NA	NA	NA	0.55,0.25,1,0.46	FALSE	NA	NA	NA	NA	-0.4246039	NA	0.1144241	NA	INTERGENIC(MODIFIER||||||||||1)	NA	NA	-
6	Chr06	3745457	NA	A	C	132	PASS	9	0,0,4,5	27	-54	1	2	NA	NA	NA	NA	NA	NA	NA	NA	NA	FALSE	NA	NA	NA	NA	NA	NA	0.03507129	NA	INTERGENIC(MODIFIER||||||||||1)	NA	NA	-
6	Chr06	3745460	NA	C	T	42	PASS	9	0,3,4,2	27	31.8	0.5	1	NA	NA	NA	NA	NA	NA	NA	NA	0.17,0.17,0.082,0.26	FALSE	NA	NA	NA	NA	2.077428	NA	0.0882846	NA	INTERGENIC(MODIFIER||||||||||1)	NA	NA	-
6	Chr06	3745590	NA	G	A	81	PASS	23	9,4,2,7	30	84	0.5	1	NA	NA	NA	NA	NA	NA	NA	NA	0.08,1,0.43,1	FALSE	NA	NA	NA	NA	-0.6677806	NA	0.1119592	NA	INTERGENIC(MODIFIER||||||||||1)	NA	NA	-
6	Chr06	3745768	NA	T	A	210	PASS	38	1,3,17,16	26	-90	1	2	NA	NA	NA	NA	NA	NA	NA	NA	0.6,0.44,1,1	FALSE	NA	NA	NA	NA	0.122279	NA	0.268785	NA	INTERGENIC(MODIFIER||||||||||1)	NA	NA	-
6	Chr06	3745915	NA	T	C	210	PASS	14	0,0,10,3	37	-66	1	2	NA	NA	NA	NA	NA	NA	NA	NA	NA	FALSE	NA	NA	NA	NA	NA	NA	0.1549222	NA	INTERGENIC(MODIFIER||||||||||1)	NA	NA	-
6	Chr06	3745968	NA	T	C	222	PASS	18	0,0,8,8	43	-75	1	2	NA	NA	NA	NA	NA	NA	NA	NA	NA	FALSE	NA	NA	NA	NA	NA	NA	0.1022576	NA	INTERGENIC(MODIFIER||||||||||1)	NA	NA	-
6	Chr06	3746303	NA	C	T	222	PASS	29	0,0,17,12	47	-114	1	2	NA	NA	NA	NA	NA	NA	NA	NA	NA	FALSE	NA	NA	NA	NA	NA	NA	0.263913	NA	INTERGENIC(MODIFIER||||||||||1)	NA	NA	-
6	Chr06	3746669	NA	TAAAAAAAA	TAAAAAAA	68.5	PASS	21	0,0,8,11	46	-91.5	1	2	NA	19,0.904762	NA	NA	NA	NA	NA	NA	NA	TRUE	NA	NA	NA	NA	NA	NA	0.1922871	NA	INTERGENIC(MODIFIER||||||||||1)	NA	NA	-
6	Chr06	3746713	NA	A	C	222	PASS	22	0,0,11,11	41	-93	1	2	NA	NA	NA	NA	NA	NA	NA	NA	NA	FALSE	NA	NA	NA	NA	NA	NA	0.1849331	NA	INTERGENIC(MODIFIER||||||||||1)	NA	NA	-
6	Chr06	3746760	NA	T	G	222	PASS	22	0,0,11,10	41	-90	1	2	NA	NA	NA	NA	NA	NA	NA	NA	NA	FALSE	NA	NA	NA	NA	NA	NA	0.1793155	NA	INTERGENIC(MODIFIER||||||||||1)	NA	NA	-
6	Chr06	3746892	NA	G	A	222	PASS	30	0,0,18,9	46	-108	1	2	NA	NA	NA	NA	NA	NA	NA	NA	NA	FALSE	NA	NA	NA	NA	NA	NA	0.1635487	NA	INTERGENIC(MODIFIER||||||||||1)	NA	NA	-
6	Chr06	3747298	NA	A	G	222	PASS	41	0,0,19,20	44	-144	1	2	NA	NA	NA	NA	NA	NA	NA	NA	NA	FALSE	NA	NA	NA	NA	NA	NA	0.0759211	NA	INTERGENIC(MODIFIER||||||||||1)	NA	NA	-
6	Chr06	3747370	NA	G	T	222	PASS	29	0,0,11,16	44	-108	1	2	NA	NA	NA	NA	NA	NA	NA	NA	NA	FALSE	NA	NA	NA	NA	NA	NA	0.2493265	NA	INTERGENIC(MODIFIER||||||||||1)	NA	NA	-
6	Chr06	3747629	NA	T	C	222	PASS	27	0,0,14,13	46	-108	1	2	NA	NA	NA	NA	NA	NA	NA	NA	NA	FALSE	NA	NA	NA	NA	NA	NA	0.1514608	NA	INTERGENIC(MODIFIER||||||||||1)	NA	NA	-
6	Chr06	3748312	NA	C	T	222	PASS	34	0,0,19,15	46	-129	1	2	NA	NA	NA	NA	NA	NA	NA	NA	NA	FALSE	NA	NA	NA	NA	NA	NA	0.2973585	NA	INTERGENIC(MODIFIER||||||||||1)	NA	NA	-
6	Chr06	3748447	NA	T	C	222	PASS	24	0,0,12,11	41	-96	1	2	NA	NA	NA	NA	NA	NA	NA	NA	NA	FALSE	NA	NA	NA	NA	NA	NA	0.1527004	NA	INTERGENIC(MODIFIER||||||||||1)	NA	NA	-
6	Chr06	3748506	NA	A	T	222	PASS	19	0,0,9,9	40	-81	1	2	NA	NA	NA	NA	NA	NA	NA	NA	NA	FALSE	NA	NA	NA	NA	NA	NA	0.1874184	NA	INTERGENIC(MODIFIER||||||||||1)	NA	NA	-
6	Chr06	3748687	NA	C	T	222	PASS	21	0,0,10,11	32	-90	1	2	NA	NA	NA	NA	NA	NA	NA	NA	NA	FALSE	NA	NA	NA	NA	NA	NA	0.1318545	NA	INTERGENIC(MODIFIER||||||||||1)	NA	NA	-
6	Chr06	3748691	NA	G	T	222	PASS	22	0,0,10,11	32	-90	1	2	NA	NA	NA	NA	NA	NA	NA	NA	NA	FALSE	NA	NA	NA	NA	NA	NA	0.1634427	NA	INTERGENIC(MODIFIER||||||||||1)	NA	NA	-
6	Chr06	3748722	NA	A	G	222	PASS	29	0,0,14,14	35	-111	1	2	NA	NA	NA	NA	NA	NA	NA	NA	NA	FALSE	NA	NA	NA	NA	NA	NA	0.01361043	NA	INTERGENIC(MODIFIER||||||||||1)	NA	NA	-
6	Chr06	3749054	NA	T	C	222	PASS	34	0,0,21,13	46	-129	1	2	NA	NA	NA	NA	NA	NA	NA	NA	NA	FALSE	NA	NA	NA	NA	NA	NA	0.2142588	NA	INTERGENIC(MODIFIER||||||||||1)	NA	NA	-
6	Chr06	3749472	NA	C	T	222	PASS	26	0,0,9,16	45	-102	1	2	NA	NA	NA	NA	NA	NA	NA	NA	NA	FALSE	NA	NA	NA	NA	NA	NA	0.1649977	NA	INTERGENIC(MODIFIER||||||||||1)	NA	NA	-
6	Chr06	3749586	NA	G	A	222	PASS	26	0,0,12,13	46	-102	1	2	NA	NA	NA	NA	NA	NA	NA	NA	NA	FALSE	NA	NA	NA	NA	NA	NA	0.2096079	NA	INTERGENIC(MODIFIER||||||||||1)	NA	NA	-
6	Chr06	3750309	NA	C	T	222	PASS	26	0,0,10,15	41	-102	1	2	NA	NA	NA	NA	NA	NA	NA	NA	NA	FALSE	NA	NA	NA	NA	NA	NA	0.1657999	NA	INTERGENIC(MODIFIER||||||||||1)	NA	NA	-
6	Chr06	3750360	NA	G	C	222	PASS	28	0,0,14,14	37	-111	1	2	NA	NA	NA	NA	NA	NA	NA	NA	NA	FALSE	NA	NA	NA	NA	NA	NA	0.07784459	NA	INTERGENIC(MODIFIER||||||||||1)	NA	NA	-
6	Chr06	3750426	NA	A	G	222	PASS	25	0,0,16,9	36	-102	1	2	NA	NA	NA	NA	NA	NA	NA	NA	NA	FALSE	NA	NA	NA	NA	NA	NA	0.05090187	NA	INTERGENIC(MODIFIER||||||||||1)	NA	NA	-
6	Chr06	3750451	NA	C	G	222	PASS	26	0,0,18,8	39	-105	1	2	NA	NA	NA	NA	NA	NA	NA	NA	NA	FALSE	NA	NA	NA	NA	NA	NA	0.254386	NA	INTERGENIC(MODIFIER||||||||||1)	NA	NA	-
6	Chr06	3750469	NA	GATATATATATATATAT	GATATATATATATATATATAT	214	PASS	26	0,0,13,5	42	-88.5	1	2	NA	17,0.653846	NA	NA	NA	NA	NA	NA	NA	TRUE	NA	NA	NA	NA	NA	NA	0.09646135	NA	INTERGENIC(MODIFIER||||||||||1)	NA	NA	-
6	Chr06	3750665	NA	A	T	222	PASS	31	0,0,14,16	47	-117	1	2	NA	NA	NA	NA	NA	NA	NA	NA	NA	FALSE	NA	NA	NA	NA	NA	NA	0.046212	NA	INTERGENIC(MODIFIER||||||||||1)	NA	NA	-
6	Chr06	3751465	NA	C	G	223	PASS	40	1,5,17,16	38	-38	1	2	NA	NA	NA	NA	NA	NA	NA	NA	0.19,0.24,1,1	FALSE	NA	NA	NA	NA	1.88786	NA	0.2200197	NA	INTERGENIC(MODIFIER||||||||||1)	NA	NA	-
6	Chr06	3751492	NA	G	A	222	PASS	43	0,0,17,25	38	-153	1	2	NA	NA	NA	NA	NA	NA	NA	NA	NA	FALSE	NA	NA	NA	NA	NA	NA	0.3046615	NA	INTERGENIC(MODIFIER||||||||||1)	NA	NA	-
6	Chr06	3751517	NA	A	T	44	PASS	40	12,15,4,9	38	47	0.5	1	NA	NA	NA	NA	NA	NA	NA	NA	0.5,0.00027,4e-06,0.00015	FALSE	NA	NA	NA	NA	-1.617086	NA	0.03477719	NA	INTERGENIC(MODIFIER||||||||||1)	NA	NA	-
6	Chr06	3751670	NA	A	G	222	PASS	49	0,0,31,17	45	-171	1	2	NA	NA	NA	NA	NA	NA	NA	NA	NA	FALSE	NA	NA	NA	NA	NA	NA	0.3424095	NA	INTERGENIC(MODIFIER||||||||||1)	NA	NA	-
6	Chr06	3751766	NA	T	A	222	PASS	43	0,0,21,22	45	-156	1	2	NA	NA	NA	NA	NA	NA	NA	NA	NA	FALSE	NA	NA	NA	NA	NA	NA	0.2074603	NA	INTERGENIC(MODIFIER||||||||||1)	NA	NA	-
6	Chr06	3752015	NA	G	A	19.1	PASS	52	20,19,7,5	45	22	0.5	1	NA	NA	NA	NA	NA	NA	NA	NA	0.75,1,4e-26,0.33	FALSE	NA	NA	NA	NA	-0.6550705	NA	0.04168341	NA	INTERGENIC(MODIFIER||||||||||1)	NA	NA	-
6	Chr06	3752106	NA	A	G	140	PASS	64	15,27,15,7	43	143	0.5	1	NA	NA	NA	NA	NA	NA	NA	NA	0.018,0.017,5.1e-18,1	FALSE	NA	NA	NA	NA	-2.070788	NA	0.1958208	NA	INTERGENIC(MODIFIER||||||||||1)	NA	NA	-
6	Chr06	3752154	NA	C	A	222	PASS	74	0,0,33,39	40	-244	1	2	NA	NA	NA	NA	NA	NA	NA	NA	NA	FALSE	NA	NA	NA	NA	NA	NA	0.337306	NA	INTERGENIC(MODIFIER||||||||||1)	NA	NA	-
6	Chr06	3752158	NA	G	A	225	PASS	74	14,26,20,13	41	225	0.5	1	NA	NA	NA	NA	NA	NA	NA	NA	0.036,1,2.3e-17,1	FALSE	NA	NA	NA	NA	-0.8700765	NA	0.1300502	NA	INTERGENIC(MODIFIER||||||||||1)	NA	NA	-
6	Chr06	3752276	NA	C	T	225	PASS	66	18,16,16,16	45	225	0.5	1	NA	NA	NA	NA	NA	NA	NA	NA	1,1,2.4e-06,0.39	FALSE	NA	NA	NA	NA	1.007183	NA	0.2908862	NA	INTERGENIC(MODIFIER||||||||||1)	NA	NA	-
6	Chr06	3752427	NA	C	G	211	PASS	50	13,16,12,8	45	214	0.5	1	NA	NA	NA	NA	NA	NA	NA	NA	0.39,0.038,6.8e-10,0.23	FALSE	NA	NA	NA	NA	3.081799	NA	0.1505572	NA	INTERGENIC(MODIFIER||||||||||1)	NA	NA	-
6	Chr06	3752436	NA	C	A	193	PASS	53	15,19,12,7	45	196	0.5	1	NA	NA	NA	NA	NA	NA	NA	NA	0.25,0.19,3.4e-13,0.31	FALSE	NA	NA	NA	NA	3.162291	NA	0.04115986	NA	INTERGENIC(MODIFIER||||||||||1)	NA	NA	-
6	Chr06	3752493	NA	G	A	42	PASS	52	15,20,9,5	44	45	0.5	1	NA	NA	NA	NA	NA	NA	NA	NA	0.22,0.024,4.6e-18,0.24	FALSE	NA	NA	NA	NA	0.165985	NA	0.1619375	NA	INTERGENIC(MODIFIER||||||||||1)	NA	NA	-
6	Chr06	3752545	NA	C	T	18.1	PASS	34	11,14,4,4	45	21	0.5	1	NA	NA	NA	NA	NA	NA	NA	NA	1,0.072,1.3e-12,1	FALSE	NA	NA	NA	NA	-0.6931387	NA	0.03949574	NA	INTERGENIC(MODIFIER||||||||||1)	NA	NA	-
6	Chr06	3752549	NA	G	A	16.1	PASS	32	10,13,4,5	45	19.1	0.5	1	NA	NA	NA	NA	NA	NA	NA	NA	1,0.048,1.2e-11,1	FALSE	NA	NA	NA	NA	-0.7963465	NA	0.1004434	NA	INTERGENIC(MODIFIER||||||||||1)	NA	NA	-
6	Chr06	3752682	NA	T	C	38	PASS	38	14,11,4,8	43	41	0.5	1	NA	NA	NA	NA	NA	NA	NA	NA	0.3,0.00032,5.2e-11,0.36	FALSE	NA	NA	NA	NA	-1.605992	NA	0.1330063	NA	INTERGENIC(MODIFIER||||||||||1)	NA	NA	-
6	Chr06	3752690	NA	T	A	74	PASS	40	15,13,4,8	44	77	0.5	1	NA	NA	NA	NA	NA	NA	NA	NA	0.31,0.13,5.7e-14,1	FALSE	NA	NA	NA	NA	-1.431432	NA	0.1052233	NA	INTERGENIC(MODIFIER||||||||||1)	NA	NA	-
6	Chr06	3752691	NA	C	T	58	PASS	40	15,13,4,8	44	61	0.5	1	NA	NA	NA	NA	NA	NA	NA	NA	0.31,0.023,5.7e-14,1	FALSE	NA	NA	NA	NA	-1.431432	NA	0.09863348	NA	INTERGENIC(MODIFIER||||||||||1)	NA	NA	-
6	Chr06	3752874	NA	A	G	225	PASS	65	18,12,19,16	43	225	0.5	1	NA	NA	NA	NA	NA	NA	NA	NA	0.8,1,1.2e-14,0.32	FALSE	NA	NA	NA	NA	0.03289758	NA	0.1058581	NA	UTR_3_PRIME(MODIFIER||98||132|Sobic.006G021400|protein_coding|CODING|Sobic.006G021400.2.v3.1|3|1)	NA	NA	-
6	Chr06	3752885	NA	A	G	225	PASS	62	18,12,17,14	42	225	0.5	1	NA	NA	NA	NA	NA	NA	NA	NA	0.8,1,3.4e-15,1	FALSE	NA	NA	NA	NA	0.1659018	NA	0.2870114	NA	UTR_3_PRIME(MODIFIER||87||132|Sobic.006G021400|protein_coding|CODING|Sobic.006G021400.2.v3.1|3|1)	NA	NA	-
6	Chr06	3752955	NA	T	A	225	PASS	59	15,12,15,16	41	225	0.5	1	NA	NA	NA	NA	NA	NA	NA	NA	0.61,1,0.0034,1	FALSE	NA	NA	NA	NA	-0.8729511	NA	0.2142361	NA	UTR_3_PRIME(MODIFIER||17||132|Sobic.006G021400|protein_coding|CODING|Sobic.006G021400.2.v3.1|3|1)	NA	NA	-
6	Chr06	3752961	NA	A	G	225	PASS	59	17,16,13,12	41	225	0.5	1	NA	NA	NA	NA	NA	NA	NA	NA	1,1,1,1	FALSE	NA	NA	NA	NA	0.9263811	NA	0.2374302	NA	UTR_3_PRIME(MODIFIER||11||132|Sobic.006G021400|protein_coding|CODING|Sobic.006G021400.2.v3.1|3|1)	NA	NA	-
6	Chr06	3753020	NA	C	G	225	PASS	55	19,11,11,13	42	225	0.5	1	NA	NA	NA	NA	NA	NA	NA	NA	0.27,1,2.1e-09,1	FALSE	NA	NA	NA	NA	-0.09574271	NA	0.1084821	NA	SYNONYMOUS_CODING(LOW|SILENT|ctG/ctC|L117|132|Sobic.006G021400|protein_coding|CODING|Sobic.006G021400.2.v3.1|3|1)	NA	NA	-
6	Chr06	3753093	NA	A	G	225	PASS	50	13,10,17,9	41	225	0.5	1	NA	NA	NA	NA	NA	NA	NA	NA	0.57,0.41,1.6e-12,1	FALSE	NA	NA	NA	NA	-2.153592	NA	0.07687141	NA	NON_SYNONYMOUS_CODING(MODERATE|MISSENSE|tTt/tCt|F93S|132|Sobic.006G021400|protein_coding|CODING|Sobic.006G021400.2.v3.1|3|1)	NA	NA	-
6	Chr06	3753125	NA	G	A	216	PASS	49	9,14,16,10	40	219	0.5	1	NA	NA	NA	NA	NA	NA	NA	NA	0.16,1,1.7e-12,1	FALSE	NA	NA	NA	NA	0.1502506	NA	0.2338683	NA	SYNONYMOUS_CODING(LOW|SILENT|acC/acT|T82|132|Sobic.006G021400|protein_coding|CODING|Sobic.006G021400.2.v3.1|3|1)	NA	NA	-
6	Chr06	3753194	NA	T	A	222	PASS	49	0,0,19,28	34	-168	1	2	NA	NA	NA	NA	NA	NA	NA	NA	NA	FALSE	NA	NA	NA	NA	NA	NA	0.3545376	NA	INTRON(MODIFIER||||132|Sobic.006G021400|protein_coding|CODING|Sobic.006G021400.2.v3.1|2|1)	NA	NA	-
6	Chr06	3753214	NA	T	A	73	PASS	51	9,16,8,16	37	76	0.5	1	NA	NA	NA	NA	NA	NA	NA	NA	1,1,1.1e-21,1	FALSE	NA	NA	NA	NA	0.63	NA	0.2494861	NA	INTRON(MODIFIER||||132|Sobic.006G021400|protein_coding|CODING|Sobic.006G021400.2.v3.1|2|1)	NA	NA	-
6	Chr06	3753246	NA	A	T	160	PASS	61	15,17,11,18	38	163	0.5	1	NA	NA	NA	NA	NA	NA	NA	NA	0.61,1,1.3e-23,1	FALSE	NA	NA	NA	NA	-0.05054624	NA	0.277079	NA	INTRON(MODIFIER||||132|Sobic.006G021400|protein_coding|CODING|Sobic.006G021400.2.v3.1|2|1)	NA	NA	-
6	Chr06	3753262	NA	C	G	186	PASS	64	16,17,12,17	39	189	0.5	1	NA	NA	NA	NA	NA	NA	NA	NA	0.62,1,5e-21,1	FALSE	NA	NA	NA	NA	0.09875575	NA	0.0467659	NA	INTRON(MODIFIER||||132|Sobic.006G021400|protein_coding|CODING|Sobic.006G021400.2.v3.1|2|1)	NA	NA	-
6	Chr06	3753314	NA	GTTTTT	GTTTTTT	95.5	PASS	66	15,19,15,16	44	98.1	0.5	1	NA	31,0.469697	NA	NA	NA	NA	NA	NA	0.81,1,7.5e-11,0.31	TRUE	NA	NA	NA	NA	NA	NA	0.3103228	NA	INTRON(MODIFIER||||132|Sobic.006G021400|protein_coding|CODING|Sobic.006G021400.2.v3.1|2|1)	NA	NA	-
6	Chr06	3753361	NA	A	G	225	PASS	76	20,19,20,17	43	225	0.5	1	NA	NA	NA	NA	NA	NA	NA	NA	0.82,0.35,2.1e-13,1	FALSE	NA	NA	NA	NA	0.4780463	NA	0.1799922	NA	INTRON(MODIFIER||||132|Sobic.006G021400|protein_coding|CODING|Sobic.006G021400.2.v3.1|2|1)	NA	NA	-
6	Chr06	3753430	NA	T	A	225	PASS	67	18,18,14,15	41	225	0.5	1	NA	NA	NA	NA	NA	NA	NA	NA	1,1,1,1	FALSE	NA	NA	NA	NA	0.5212733	NA	0.1578072	NA	INTRON(MODIFIER||||132|Sobic.006G021400|protein_coding|CODING|Sobic.006G021400.2.v3.1|2|1)	NA	NA	-
6	Chr06	3753439	NA	A	T	225	PASS	65	14,15,18,18	40	225	0.5	1	NA	NA	NA	NA	NA	NA	NA	NA	1,0.027,9.9e-09,0.27	FALSE	NA	NA	NA	NA	-1.115129	NA	0.2301705	NA	INTRON(MODIFIER||||132|Sobic.006G021400|protein_coding|CODING|Sobic.006G021400.2.v3.1|2|1)	NA	NA	-
6	Chr06	3753455	NA	C	T	225	PASS	64	13,15,19,15	40	225	0.5	1	NA	NA	NA	NA	NA	NA	NA	NA	0.61,0.39,3.9e-08,1	FALSE	NA	NA	NA	NA	-0.6860308	NA	0.2717445	NA	INTRON(MODIFIER||||132|Sobic.006G021400|protein_coding|CODING|Sobic.006G021400.2.v3.1|2|1)	NA	NA	-
6	Chr06	3753499	NA	C	T	225	PASS	51	16,14,10,10	38	225	0.5	1	NA	NA	NA	NA	NA	NA	NA	NA	1,0.49,1,1	FALSE	NA	NA	NA	NA	1.000049	NA	0.1125993	NA	SYNONYMOUS_CODING(LOW|SILENT|tcG/tcA|S68|132|Sobic.006G021400|protein_coding|CODING|Sobic.006G021400.2.v3.1|2|1)	NA	NA	-
6	Chr06	3753573	NA	T	C	222	PASS	55	0,0,28,23	34	-181	1	2	NA	NA	NA	NA	NA	NA	NA	NA	NA	FALSE	NA	NA	NA	NA	NA	NA	0.231979	NA	NON_SYNONYMOUS_CODING(MODERATE|MISSENSE|Aaa/Gaa|K44E|132|Sobic.006G021400|protein_coding|CODING|Sobic.006G021400.2.v3.1|2|1)	NA	NA	-
6	Chr06	3753586	NA	A	G	152	PASS	50	13,10,13,13	34	155	0.5	1	NA	NA	NA	NA	NA	NA	NA	NA	0.78,0.13,1e-10,1	FALSE	NA	NA	NA	NA	0.2704511	NA	0.1078809	NA	SYNONYMOUS_CODING(LOW|SILENT|gtT/gtC|V39|132|Sobic.006G021400|protein_coding|CODING|Sobic.006G021400.2.v3.1|2|1)	NA	NA	-
6	Chr06	3753636	NA	C	T	200	PASS	54	12,11,13,17	36	203	0.5	1	NA	NA	NA	NA	NA	NA	NA	NA	0.59,0.33,7.4e-08,0.28	FALSE	NA	NA	NA	NA	0.6191392	NA	0.1881459	NA	NON_SYNONYMOUS_CODING(MODERATE|MISSENSE|Gtg/Atg|V23M|132|Sobic.006G021400|protein_coding|CODING|Sobic.006G021400.2.v3.1|2|1)	NA	NA	-
6	Chr06	3753638	NA	C	G	216	PASS	51	12,10,13,16	36	219	0.5	1	NA	NA	NA	NA	NA	NA	NA	NA	0.58,1,4e-08,0.19	FALSE	NA	NA	NA	NA	0.7131976	NA	0.1157345	NA	NON_SYNONYMOUS_CODING(MODERATE|MISSENSE|tGt/tCt|C22S|132|Sobic.006G021400|protein_coding|CODING|Sobic.006G021400.2.v3.1|2|1)	NA	NA	-
6	Chr06	3753669	NA	C	A	225	PASS	46	7,14,11,12	39	193	0.5	1	NA	NA	NA	NA	NA	NA	NA	NA	0.37,0.28,1,0.12	FALSE	NA	NA	NA	NA	-0.1879753	NA	0.2111685	NA	NON_SYNONYMOUS_CODING(MODERATE|MISSENSE|Gca/Tca|A12S|132|Sobic.006G021400|protein_coding|CODING|Sobic.006G021400.2.v3.1|2|1)	NA	NA	-
6	Chr06	3753804	NA	C	G	202	PASS	57	16,17,10,14	43	205	0.5	1	NA	NA	NA	NA	NA	NA	NA	NA	0.79,0.2,2.2e-20,1	FALSE	NA	NA	NA	NA	-0.3151727	NA	0.0162274	NA	INTRON(MODIFIER||||132|Sobic.006G021400|protein_coding|CODING|Sobic.006G021400.2.v3.1|1|1)	NA	NA	-
6	Chr06	3753815	NA	G	T	195	PASS	54	14,16,10,13	43	198	0.5	1	NA	NA	NA	NA	NA	NA	NA	NA	1,0.47,1.5e-21,1	FALSE	NA	NA	NA	NA	0.008973031	NA	0.1558809	NA	INTRON(MODIFIER||||132|Sobic.006G021400|protein_coding|CODING|Sobic.006G021400.2.v3.1|1|1)	NA	NA	-
6	Chr06	3753827	NA	C	T	192	PASS	48	12,14,10,12	42	195	0.5	1	NA	NA	NA	NA	NA	NA	NA	NA	1,1,6.3e-20,1	FALSE	NA	NA	NA	NA	1.169077	NA	0.1392313	NA	INTRON(MODIFIER||||132|Sobic.006G021400|protein_coding|CODING|Sobic.006G021400.2.v3.1|1|1)	NA	NA	-
6	Chr06	3753969	NA	C	T	178	PASS	42	17,10,8,7	48	181	0.5	1	NA	NA	NA	NA	NA	NA	NA	NA	0.74,0.0011,3.7e-08,0.00053	FALSE	NA	NA	NA	NA	-3.884996	NA	0.02505329	NA	INTRON(MODIFIER||||132|Sobic.006G021400|protein_coding|CODING|Sobic.006G021400.2.v3.1|1|1)	NA	NA	-
6	Chr06	3754102	NA	G	A	225	PASS	49	10,16,13,10	42	225	0.5	1	NA	NA	NA	NA	NA	NA	NA	NA	0.26,0.37,3e-06,0.034	FALSE	NA	NA	NA	NA	3.355597	NA	0.1367637	NA	INTRON(MODIFIER||||132|Sobic.006G021400|protein_coding|CODING|Sobic.006G021400.2.v3.1|1|1)	NA	NA	-
6	Chr06	3754116	NA	T	C	222	PASS	47	0,0,21,22	40	-156	1	2	NA	NA	NA	NA	NA	NA	NA	NA	NA	FALSE	NA	NA	NA	NA	NA	NA	0.3256913	NA	INTRON(MODIFIER||||132|Sobic.006G021400|protein_coding|CODING|Sobic.006G021400.2.v3.1|1|1)	NA	NA	-
6	Chr06	3754144	NA	A	G	84	PASS	43	10,16,10,6	41	87	0.5	1	NA	NA	NA	NA	NA	NA	NA	NA	0.2,0.013,5.1e-12,0.034	FALSE	NA	NA	NA	NA	-0.479161	NA	0.01360606	NA	INTRON(MODIFIER||||132|Sobic.006G021400|protein_coding|CODING|Sobic.006G021400.2.v3.1|1|1)	NA	NA	-
6	Chr06	3754155	NA	T	G	140	PASS	45	12,15,10,7	41	143	0.5	1	NA	NA	NA	NA	NA	NA	NA	NA	0.54,0.034,9.8e-11,0.13	FALSE	NA	NA	NA	NA	-0.9159286	NA	0.06176314	NA	INTRON(MODIFIER||||132|Sobic.006G021400|protein_coding|CODING|Sobic.006G021400.2.v3.1|1|1)	NA	NA	-
6	Chr06	3754196	NA	A	G	211	PASS	48	16,13,12,7	45	214	0.5	1	NA	NA	NA	NA	NA	NA	NA	NA	0.77,0.014,5.3e-06,1	FALSE	NA	NA	NA	NA	-2.06606	NA	0.1612797	NA	UTR_5_PRIME(MODIFIER||494||132|Sobic.006G021400|protein_coding|CODING|Sobic.006G021400.2.v3.1|1|1)	NA	NA	-
6	Chr06	3754360	NA	A	T	225	PASS	68	19,15,14,19	42	225	0.5	1	NA	NA	NA	NA	NA	NA	NA	NA	0.33,1,2.8e-16,1	FALSE	NA	NA	NA	NA	0.2696362	NA	0.2923825	NA	INTERGENIC(MODIFIER||||||||||1)	NA	NA	-
6	Chr06	3754363	NA	A	C	225	PASS	66	19,14,14,19	42	225	0.5	1	NA	NA	NA	NA	NA	NA	NA	NA	0.32,0.32,6.3e-16,1	FALSE	NA	NA	NA	NA	0.4873297	NA	0.2962817	NA	INTERGENIC(MODIFIER||||||||||1)	NA	NA	-
6	Chr06	3754405	NA	T	TC	149	PASS	62	18,11,14,8	42	152	0.5	1	NA	32,0.516129	NA	NA	NA	NA	NA	NA	1,7.2e-05,2.6e-15,0.49	TRUE	NA	NA	NA	NA	NA	NA	0.1752802	NA	INTERGENIC(MODIFIER||||||||||1)	NA	NA	-
6	Chr06	3754425	NA	G	A	202	PASS	56	16,13,15,11	41	205	0.5	1	NA	NA	NA	NA	NA	NA	NA	NA	1,1,6.1e-16,1	FALSE	NA	NA	NA	NA	0.5478911	NA	0.04831593	NA	INTERGENIC(MODIFIER||||||||||1)	NA	NA	-
6	Chr06	3754437	NA	G	T	172	PASS	51	14,11,14,9	41	175	0.5	1	NA	NA	NA	NA	NA	NA	NA	NA	0.78,0.025,1.6e-13,0.39	FALSE	NA	NA	NA	NA	1.44463	NA	0.1972003	NA	INTERGENIC(MODIFIER||||||||||1)	NA	NA	-
6	Chr06	3754529	NA	C	T	63	PASS	50	14,18,6,12	42	66	0.5	1	NA	NA	NA	NA	NA	NA	NA	NA	0.56,0.29,8.6e-22,1	FALSE	NA	NA	NA	NA	0.05052825	NA	0.1385528	NA	INTERGENIC(MODIFIER||||||||||1)	NA	NA	-
6	Chr06	3754536	NA	T	G	27	PASS	49	14,18,5,12	42	30	0.5	1	NA	NA	NA	NA	NA	NA	NA	NA	0.37,0.12,3e-25,1	FALSE	NA	NA	NA	NA	0.8086618	NA	0.1184233	NA	INTERGENIC(MODIFIER||||||||||1)	NA	NA	-
6	Chr06	3754550	NA	G	A	21	PASS	50	16,19,6,9	43	24	0.5	1	NA	NA	NA	NA	NA	NA	NA	NA	0.76,0.014,2.9e-26,1	FALSE	NA	NA	NA	NA	0.2328727	NA	0.1720108	NA	INTERGENIC(MODIFIER||||||||||1)	NA	NA	-
6	Chr06	3754551	NA	A	G	3.01	Qual	51	16,19,6,9	43	4.77	0.4997	1	NA	NA	NA	NA	NA	NA	NA	NA	0.76,0.25,2.9e-26,1	FALSE	NA	NA	NA	NA	0.2117025	NA	0.1722431	NA	INTERGENIC(MODIFIER||||||||||1)	NA	NA	-
6	Chr06	3754672	NA	T	A	149	SnpGap	56	20,17,8,9	45	152	0.5	1	NA	NA	NA	NA	NA	NA	NA	NA	0.77,1,5.7e-20,1	FALSE	NA	NA	NA	NA	-0.2793671	NA	0.08397397	NA	INTERGENIC(MODIFIER||||||||||1)	NA	NA	-
6	Chr06	3754673	NA	G	A	141	SnpGap	55	19,17,8,9	45	144	0.5	1	NA	NA	NA	NA	NA	NA	NA	NA	0.77,0.03,1.5e-19,1	FALSE	NA	NA	NA	NA	-0.1429155	NA	0.09519851	NA	INTERGENIC(MODIFIER||||||||||1)	NA	NA	-
6	Chr06	3754680	NA	AAT	AATTAT	135	PASS	54	17,18,8,8	45	138	0.5	1	NA	16,0.296296	NA	NA	NA	NA	NA	NA	1,4.8e-05,2.2e-18,1	TRUE	NA	NA	NA	NA	NA	NA	0.3428254	NA	INTERGENIC(MODIFIER||||||||||1)	NA	NA	-
6	Chr06	3754695	NA	G	A	81	PASS	49	17,15,6,9	44	84	0.5	1	NA	NA	NA	NA	NA	NA	NA	NA	0.53,0.0096,2.1e-17,0.17	FALSE	NA	NA	NA	NA	1.608935	NA	0.09637252	NA	INTERGENIC(MODIFIER||||||||||1)	NA	NA	-
6	Chr06	3755122	NA	TC	T	195	PASS	50	13,20,6,11	46	198	0.5	1	NA	17,0.340000	NA	NA	NA	NA	NA	NA	1,1.1e-08,2.7e-20,1	TRUE	NA	NA	NA	NA	NA	NA	0.3570379	NA	INTERGENIC(MODIFIER||||||||||1)	NA	NA	-
6	Chr06	3755143	NA	A	G	195	PASS	50	12,22,6,10	46	198	0.5	1	NA	NA	NA	NA	NA	NA	NA	NA	1,0.22,6.6e-25,1	FALSE	NA	NA	NA	NA	0.03119589	NA	0.06169043	NA	INTERGENIC(MODIFIER||||||||||1)	NA	NA	-
6	Chr06	3755148	NA	G	A	194	PASS	49	11,22,6,10	46	197	0.5	1	NA	NA	NA	NA	NA	NA	NA	NA	1,0.29,2.5e-24,1	FALSE	NA	NA	NA	NA	0.2025407	NA	0.09066609	NA	INTERGENIC(MODIFIER||||||||||1)	NA	NA	-
6	Chr06	3755235	NA	CTGTATTTG	C	42.5	PASS	39	3,19,3,2	45	45.5	0.5	1	NA	12,0.307692	NA	NA	NA	NA	NA	NA	0.056,1,0.0035,0.35	TRUE	NA	NA	NA	NA	NA	NA	0.09044777	NA	INTERGENIC(MODIFIER||||||||||1)	NA	NA	-
6	Chr06	3755255	NA	GAAAAAA	GAAAAA	76.5	PASS	33	0,0,2,19	46	-97.5	1	2	NA	16,0.484848	NA	NA	NA	NA	NA	NA	NA	TRUE	NA	NA	NA	NA	NA	NA	0.1903294	NA	INTERGENIC(MODIFIER||||||||||1)	NA	NA	-
6	Chr06	3755281	NA	G	A	77	PASS	26	2,16,2,5	40	80	0.5	1	NA	NA	NA	NA	NA	NA	NA	NA	0.55,0.37,0.41,1	FALSE	NA	NA	NA	NA	1.845944	NA	0.1111813	NA	INTERGENIC(MODIFIER||||||||||1)	NA	NA	-
6	Chr06	3755283	NA	A	G	91	PASS	24	2,14,2,5	39	94	0.5	1	NA	NA	NA	NA	NA	NA	NA	NA	0.56,1,1,1	FALSE	NA	NA	NA	NA	2.505574	NA	0.1108307	NA	INTERGENIC(MODIFIER||||||||||1)	NA	NA	-
6	Chr06	3755338	NA	A	G	136	PASS	15	0,0,1,14	32	-72	1	2	NA	NA	NA	NA	NA	NA	NA	NA	NA	FALSE	NA	NA	NA	NA	NA	NA	0.1719372	NA	INTERGENIC(MODIFIER||||||||||1)	NA	NA	-
6	Chr06	3755361	NA	T	C	90	PASS	10	0,0,0,10	28	-57	1	2	NA	NA	NA	NA	NA	NA	NA	NA	NA	FALSE	NA	NA	NA	NA	NA	NA	0.1382023	NA	INTERGENIC(MODIFIER||||||||||1)	NA	NA	-
6	Chr06	3755367	NA	C	T	89	PASS	10	0,0,0,10	28	-57	1	2	NA	NA	NA	NA	NA	NA	NA	NA	NA	FALSE	NA	NA	NA	NA	NA	NA	0.1382023	NA	INTERGENIC(MODIFIER||||||||||1)	NA	NA	-
6	Chr06	3755402	NA	G	A	93.1	PASS	7	0,0,0,7	31	-48	1	2	NA	NA	NA	NA	NA	NA	NA	NA	NA	FALSE	NA	NA	NA	NA	NA	NA	0.01982835	NA	INTERGENIC(MODIFIER||||||||||1)	NA	NA	-
6	Chr06	3755423	NA	A	G	169	PASS	11	0,0,1,9	44	-57	1	2	NA	NA	NA	NA	NA	NA	NA	NA	NA	FALSE	NA	NA	NA	NA	NA	NA	0.08976971	NA	INTERGENIC(MODIFIER||||||||||1)	NA	NA	-
6	Chr06	3756307	NA	C	G	222	PASS	24	0,0,11,13	45	-99	1	2	NA	NA	NA	NA	NA	NA	NA	NA	NA	FALSE	NA	NA	NA	NA	NA	NA	0.05324955	NA	INTERGENIC(MODIFIER||||||||||1)	NA	NA	-
6	Chr06	3756335	NA	GTTTTTTTT	GTTTTTT	184	PASS	20	0,0,6,11	45	-85.5	1	2	NA	18,0.900000	NA	NA	NA	NA	NA	NA	NA	TRUE	NA	NA	NA	NA	NA	NA	0.1173248	NA	INTERGENIC(MODIFIER||||||||||1)	NA	NA	-
6	Chr06	3756426	NA	G	A	222	PASS	30	0,0,15,15	44	-117	1	2	NA	NA	NA	NA	NA	NA	NA	NA	NA	FALSE	NA	NA	NA	NA	NA	NA	0.2151776	NA	INTERGENIC(MODIFIER||||||||||1)	NA	NA	-
6	Chr06	3756522	NA	T	A	222	PASS	27	0,0,15,10	44	-102	1	2	NA	NA	NA	NA	NA	NA	NA	NA	NA	FALSE	NA	NA	NA	NA	NA	NA	0.236837	NA	INTERGENIC(MODIFIER||||||||||1)	NA	NA	-
6	Chr06	3757340	NA	C	A	222	PASS	30	0,0,15,15	46	-117	1	2	NA	NA	NA	NA	NA	NA	NA	NA	NA	FALSE	NA	NA	NA	NA	NA	NA	0.2797548	NA	INTERGENIC(MODIFIER||||||||||1)	NA	NA	-
6	Chr06	3757466	NA	G	T	222	PASS	26	1,0,15,9	41	-86	1	2	NA	NA	NA	NA	NA	NA	NA	NA	1,1,0.019,0.31	FALSE	NA	NA	NA	NA	-0.4853627	NA	0.2464337	NA	INTERGENIC(MODIFIER||||||||||1)	NA	NA	-
6	Chr06	3757504	NA	A	G	222	PASS	25	0,0,15,10	40	-102	1	2	NA	NA	NA	NA	NA	NA	NA	NA	NA	FALSE	NA	NA	NA	NA	NA	NA	0.1933603	NA	INTERGENIC(MODIFIER||||||||||1)	NA	NA	-
6	Chr06	3757574	NA	T	C	222	PASS	25	0,0,12,12	43	-99	1	2	NA	NA	NA	NA	NA	NA	NA	NA	NA	FALSE	NA	NA	NA	NA	NA	NA	0.1608589	NA	INTERGENIC(MODIFIER||||||||||1)	NA	NA	-
6	Chr06	3757704	NA	G	A	222	PASS	20	0,0,3,17	46	-87	1	2	NA	NA	NA	NA	NA	NA	NA	NA	NA	FALSE	NA	NA	NA	NA	NA	NA	0.1302552	NA	INTERGENIC(MODIFIER||||||||||1)	NA	NA	-
6	Chr06	3758150	NA	C	A	222	PASS	30	0,0,20,9	38	-114	1	2	NA	NA	NA	NA	NA	NA	NA	NA	NA	FALSE	NA	NA	NA	NA	NA	NA	0.1265792	NA	INTERGENIC(MODIFIER||||||||||1)	NA	NA	-
6	Chr06	3758182	NA	G	A	222	PASS	32	0,0,19,12	36	-120	1	2	NA	NA	NA	NA	NA	NA	NA	NA	NA	FALSE	NA	NA	NA	NA	NA	NA	0.1891062	NA	INTERGENIC(MODIFIER||||||||||1)	NA	NA	-
6	Chr06	3758242	NA	T	C	222	PASS	32	0,0,17,14	36	-120	1	2	NA	NA	NA	NA	NA	NA	NA	NA	NA	FALSE	NA	NA	NA	NA	NA	NA	0.04016949	NA	INTERGENIC(MODIFIER||||||||||1)	NA	NA	-
6	Chr06	3758305	NA	T	G	222	PASS	25	0,0,13,11	42	-99	1	2	NA	NA	NA	NA	NA	NA	NA	NA	NA	FALSE	NA	NA	NA	NA	NA	NA	0.08840086	NA	INTERGENIC(MODIFIER||||||||||1)	NA	NA	-
6	Chr06	3758870	NA	G	T	222	PASS	24	0,0,7,17	39	-99	1	2	NA	NA	NA	NA	NA	NA	NA	NA	NA	FALSE	NA	NA	NA	NA	NA	NA	0.2011621	NA	INTERGENIC(MODIFIER||||||||||1)	NA	NA	-
6	Chr06	3758901	NA	T	C	222	PASS	26	0,0,6,20	39	-105	1	2	NA	NA	NA	NA	NA	NA	NA	NA	NA	FALSE	NA	NA	NA	NA	NA	NA	0.06110488	NA	INTERGENIC(MODIFIER||||||||||1)	NA	NA	-
6	Chr06	3758971	NA	T	C	222	PASS	20	0,0,6,13	38	-84	1	2	NA	NA	NA	NA	NA	NA	NA	NA	NA	FALSE	NA	NA	NA	NA	NA	NA	0.1913123	NA	INTERGENIC(MODIFIER||||||||||1)	NA	NA	-
6	Chr06	3759005	NA	G	C	17.1	PASS	19	7,7,2,3	39	20.1	0.5	1	NA	NA	NA	NA	NA	NA	NA	NA	1,1,1.1e-06,1	FALSE	NA	NA	NA	NA	-2.175677	NA	0.05439146	NA	INTERGENIC(MODIFIER||||||||||1)	NA	NA	-
6	Chr06	3759011	NA	C	T	14.2	PASS	18	7,6,2,3	40	17.1	0.5	1	NA	NA	NA	NA	NA	NA	NA	NA	1,0.34,9.2e-08,1	FALSE	NA	NA	NA	NA	-2.070029	NA	0.05219151	NA	INTERGENIC(MODIFIER||||||||||1)	NA	NA	-
6	Chr06	3759094	NA	T	G	61	PASS	40	24,6,3,7	44	64	0.5	1	NA	NA	NA	NA	NA	NA	NA	NA	0.0065,0.4,1.6e-07,1	FALSE	NA	NA	NA	NA	2.20205	NA	0.1355844	NA	INTERGENIC(MODIFIER||||||||||1)	NA	NA	-
6	Chr06	3759302	NA	C	T	222	PASS	25	0,0,13,12	46	-102	1	2	NA	NA	NA	NA	NA	NA	NA	NA	NA	FALSE	NA	NA	NA	NA	NA	NA	0.2304999	NA	INTERGENIC(MODIFIER||||||||||1)	NA	NA	-
6	Chr06	3759618	NA	T	C	222	PASS	31	0,0,12,19	44	-120	1	2	NA	NA	NA	NA	NA	NA	NA	NA	NA	FALSE	NA	NA	NA	NA	NA	NA	0.240679	NA	INTERGENIC(MODIFIER||||||||||1)	NA	NA	-
6	Chr06	3759807	NA	T	C	222	PASS	18	0,0,7,10	32	-78	1	2	NA	NA	NA	NA	NA	NA	NA	NA	NA	FALSE	NA	NA	NA	NA	NA	NA	0.1699241	NA	INTERGENIC(MODIFIER||||||||||1)	NA	NA	-
6	Chr06	3759820	NA	A	T	222	PASS	20	0,0,10,10	33	-87	1	2	NA	NA	NA	NA	NA	NA	NA	NA	NA	FALSE	NA	NA	NA	NA	NA	NA	0.1932352	NA	INTERGENIC(MODIFIER||||||||||1)	NA	NA	-
6	Chr06	3759821	NA	T	A	222	PASS	20	0,0,10,10	33	-87	1	2	NA	NA	NA	NA	NA	NA	NA	NA	NA	FALSE	NA	NA	NA	NA	NA	NA	0.1965385	NA	INTERGENIC(MODIFIER||||||||||1)	NA	NA	-
6	Chr06	3760218	NA	G	C	222	PASS	33	0,0,19,14	45	-126	1	2	NA	NA	NA	NA	NA	NA	NA	NA	NA	FALSE	NA	NA	NA	NA	NA	NA	0.2388671	NA	INTERGENIC(MODIFIER||||||||||1)	NA	NA	-
6	Chr06	3760325	NA	C	G	222	PASS	34	0,0,21,11	44	-123	1	2	NA	NA	NA	NA	NA	NA	NA	NA	NA	FALSE	NA	NA	NA	NA	NA	NA	0.0570176	NA	INTERGENIC(MODIFIER||||||||||1)	NA	NA	-
6	Chr06	3760469	NA	A	G	222	PASS	41	0,0,19,21	44	-147	1	2	NA	NA	NA	NA	NA	NA	NA	NA	NA	FALSE	NA	NA	NA	NA	NA	NA	0.2985336	NA	INTERGENIC(MODIFIER||||||||||1)	NA	NA	-
6	Chr06	3760653	NA	C	T	222	PASS	35	0,0,13,21	47	-129	1	2	NA	NA	NA	NA	NA	NA	NA	NA	NA	FALSE	NA	NA	NA	NA	NA	NA	0.2812949	NA	INTERGENIC(MODIFIER||||||||||1)	NA	NA	-
6	Chr06	3761754	NA	G	T	222	PASS	28	0,0,20,8	46	-111	1	2	NA	NA	NA	NA	NA	NA	NA	NA	NA	FALSE	NA	NA	NA	NA	NA	NA	0.2588993	NA	INTERGENIC(MODIFIER||||||||||1)	NA	NA	-
6	Chr06	3762429	NA	T	C	223	PASS	43	7,6,16,13	34	-39	1	2	NA	NA	NA	NA	NA	NA	NA	NA	1,1,1,0.2	FALSE	NA	NA	NA	NA	-2.149378	NA	0.2104788	NA	INTERGENIC(MODIFIER||||||||||1)	NA	NA	-
6	Chr06	3762844	NA	A	G	222	PASS	44	0,0,24,19	45	-156	1	2	NA	NA	NA	NA	NA	NA	NA	NA	NA	FALSE	NA	NA	NA	NA	NA	NA	0.005868536	NA	INTERGENIC(MODIFIER||||||||||1)	NA	NA	-
6	Chr06	3762979	NA	T	G	222	PASS	24	0,0,10,12	44	-93	1	2	NA	NA	NA	NA	NA	NA	NA	NA	NA	FALSE	NA	NA	NA	NA	NA	NA	0.1242922	NA	INTERGENIC(MODIFIER||||||||||1)	NA	NA	-
6	Chr06	3763011	NA	TCTTGATGACCTGGATAAACTT	TCTTGATGACCTGGATAAACTTGATGACCTGGATAAACTT	214	PASS	18	0,0,5,9	47	-76.5	1	2	NA	14,0.777778	NA	NA	NA	NA	NA	NA	NA	TRUE	NA	NA	NA	NA	NA	NA	0.1555415	NA	INTERGENIC(MODIFIER||||||||||1)	NA	NA	-
6	Chr06	3763253	NA	T	C	222	PASS	28	1,0,9,17	46	-74	1	2	NA	NA	NA	NA	NA	NA	NA	NA	0.37,1,0.041,0.33	FALSE	NA	NA	NA	NA	-0.5777467	NA	0.2078632	NA	INTERGENIC(MODIFIER||||||||||1)	NA	NA	-
6	Chr06	3763457	NA	T	C	222	PASS	17	0,0,8,9	39	-78	1	2	NA	NA	NA	NA	NA	NA	NA	NA	NA	FALSE	NA	NA	NA	NA	NA	NA	0.1814723	NA	INTERGENIC(MODIFIER||||||||||1)	NA	NA	-
6	Chr06	3763544	NA	C	G	222	PASS	17	0,0,7,10	32	-78	1	2	NA	NA	NA	NA	NA	NA	NA	NA	NA	FALSE	NA	NA	NA	NA	NA	NA	0.08602332	NA	INTERGENIC(MODIFIER||||||||||1)	NA	NA	-
6	Chr06	3763553	NA	T	C	222	PASS	17	0,0,6,10	33	-75	1	2	NA	NA	NA	NA	NA	NA	NA	NA	NA	FALSE	NA	NA	NA	NA	NA	NA	0.02299682	NA	INTERGENIC(MODIFIER||||||||||1)	NA	NA	-
6	Chr06	3763605	NA	A	G	222	PASS	15	0,0,6,9	41	-72	1	2	NA	NA	NA	NA	NA	NA	NA	NA	NA	FALSE	NA	NA	NA	NA	NA	NA	0.04741735	NA	INTERGENIC(MODIFIER||||||||||1)	NA	NA	-
6	Chr06	3763796	NA	T	C	222	PASS	34	4,0,16,13	38	-64	1	2	NA	NA	NA	NA	NA	NA	NA	NA	0.14,0.23,1,0.11	FALSE	NA	NA	NA	NA	-0.5240175	NA	0.2052417	NA	INTERGENIC(MODIFIER||||||||||1)	NA	NA	-
6	Chr06	3763832	NA	C	G	222	PASS	38	4,0,19,14	39	-75	1	2	NA	NA	NA	NA	NA	NA	NA	NA	0.28,0.28,1,0.21	FALSE	NA	NA	NA	NA	-1.638539	NA	0.0749648	NA	INTERGENIC(MODIFIER||||||||||1)	NA	NA	-
6	Chr06	3764291	NA	T	A	222	PASS	32	0,0,19,12	39	-120	1	2	NA	NA	NA	NA	NA	NA	NA	NA	NA	FALSE	NA	NA	NA	NA	NA	NA	0.2873134	NA	INTERGENIC(MODIFIER||||||||||1)	NA	NA	-
6	Chr06	3764292	NA	T	C	222	PASS	32	0,0,19,12	39	-120	1	2	NA	NA	NA	NA	NA	NA	NA	NA	NA	FALSE	NA	NA	NA	NA	NA	NA	0.2830845	NA	INTERGENIC(MODIFIER||||||||||1)	NA	NA	-
6	Chr06	3764421	NA	C	G	222	PASS	37	0,0,19,18	39	-138	1	2	NA	NA	NA	NA	NA	NA	NA	NA	NA	FALSE	NA	NA	NA	NA	NA	NA	0.1110717	NA	INTERGENIC(MODIFIER||||||||||1)	NA	NA	-
6	Chr06	3764430	NA	G	T	222	PASS	38	0,0,18,18	39	-135	1	2	NA	NA	NA	NA	NA	NA	NA	NA	NA	FALSE	NA	NA	NA	NA	NA	NA	0.0194834	NA	INTERGENIC(MODIFIER||||||||||1)	NA	NA	-
6	Chr06	3764608	NA	A	T	222	PASS	40	0,0,16,23	46	-141	1	2	NA	NA	NA	NA	NA	NA	NA	NA	NA	FALSE	NA	NA	NA	NA	NA	NA	0.2099038	NA	INTERGENIC(MODIFIER||||||||||1)	NA	NA	-
6	Chr06	3764813	NA	G	A	222	PASS	27	1,1,10,15	44	-68	1	2	NA	NA	NA	NA	NA	NA	NA	NA	1,1,1,0.21	FALSE	NA	NA	NA	NA	-0.416619	NA	0.1783745	NA	INTERGENIC(MODIFIER||||||||||1)	NA	NA	-
6	Chr06	3765029	NA	T	A	222	PASS	31	0,0,17,13	46	-117	1	2	NA	NA	NA	NA	NA	NA	NA	NA	NA	FALSE	NA	NA	NA	NA	NA	NA	0.2373994	NA	INTERGENIC(MODIFIER||||||||||1)	NA	NA	-
6	Chr06	3765486	NA	T	C	222	PASS	27	0,0,17,10	46	-108	1	2	NA	NA	NA	NA	NA	NA	NA	NA	NA	FALSE	NA	NA	NA	NA	NA	NA	0.07180881	NA	INTERGENIC(MODIFIER||||||||||1)	NA	NA	-
6	Chr06	3765621	NA	A	G	222	PASS	19	0,0,8,10	38	-81	1	2	NA	NA	NA	NA	NA	NA	NA	NA	NA	FALSE	NA	NA	NA	NA	NA	NA	0.158272	NA	INTERGENIC(MODIFIER||||||||||1)	NA	NA	-
6	Chr06	3765716	NA	A	G	222	PASS	37	2,2,14,19	38	-89	1	2	NA	NA	NA	NA	NA	NA	NA	NA	1,0.28,1,0.22	FALSE	NA	NA	NA	NA	-1.296157	NA	0.06868655	NA	INTERGENIC(MODIFIER||||||||||1)	NA	NA	-
6	Chr06	3765787	NA	G	A	222	PASS	40	0,3,11,24	41	-102	1	2	NA	NA	NA	NA	NA	NA	NA	NA	0.54,0.3,1,0.19	FALSE	NA	NA	NA	NA	0.5413319	NA	0.1295296	NA	INTERGENIC(MODIFIER||||||||||1)	NA	NA	-
6	Chr06	3766112	NA	C	T	222	PASS	22	1,0,9,11	37	-59	1	2	NA	NA	NA	NA	NA	NA	NA	NA	0.48,0.32,1,1	FALSE	NA	NA	NA	NA	-1.403729	NA	0.1939951	NA	INTERGENIC(MODIFIER||||||||||1)	NA	NA	-
6	Chr06	3766207	NA	GAG	GAGGAAAG	214	PASS	21	0,0,9,11	29	-94.5	1	2	NA	20,0.952381	NA	NA	NA	NA	NA	NA	NA	TRUE	NA	NA	NA	NA	NA	NA	0.1965385	NA	INTERGENIC(MODIFIER||||||||||1)	NA	NA	-
6	Chr06	3766259	NA	G	A	222	PASS	25	0,0,13,11	39	-99	1	2	NA	NA	NA	NA	NA	NA	NA	NA	NA	FALSE	NA	NA	NA	NA	NA	NA	0.09761042	NA	INTERGENIC(MODIFIER||||||||||1)	NA	NA	-
6	Chr06	3766466	NA	G	A	37	PASS	41	15,16,5,5	39	40	0.5	1	NA	NA	NA	NA	NA	NA	NA	NA	1,0.19,0.00031,1	FALSE	NA	NA	NA	NA	-2.322451	NA	0.1130985	NA	INTERGENIC(MODIFIER||||||||||1)	NA	NA	-
6	Chr06	3766474	NA	T	C	74	PASS	43	15,16,7,5	39	77	0.5	1	NA	NA	NA	NA	NA	NA	NA	NA	0.74,1,0.00039,0.39	FALSE	NA	NA	NA	NA	-2.910726	NA	0.1403111	NA	INTERGENIC(MODIFIER||||||||||1)	NA	NA	-
6	Chr06	3766476	NA	G	A	81	PASS	40	12,16,7,5	39	84	0.5	1	NA	NA	NA	NA	NA	NA	NA	NA	0.49,0.039,0.00073,0.069	FALSE	NA	NA	NA	NA	-2.611995	NA	0.1445016	NA	INTERGENIC(MODIFIER||||||||||1)	NA	NA	-
6	Chr06	3766627	NA	T	C	15.1	PASS	22	11,6,4,1	45	18.1	0.5	1	NA	NA	NA	NA	NA	NA	NA	NA	1,0.11,1.6e-07,0.48	FALSE	NA	NA	NA	NA	0.3917304	NA	0.04033771	NA	INTERGENIC(MODIFIER||||||||||1)	NA	NA	-
6	Chr06	3766632	NA	T	C	12.3	PASS	22	11,6,3,1	46	15.1	0.5	1	NA	NA	NA	NA	NA	NA	NA	NA	1,0.093,4.1e-08,1	FALSE	NA	NA	NA	NA	-0.3134677	NA	0.0822825	NA	INTERGENIC(MODIFIER||||||||||1)	NA	NA	-
6	Chr06	3766718	NA	A	G	222	PASS	28	0,0,12,15	45	-108	1	2	NA	NA	NA	NA	NA	NA	NA	NA	NA	FALSE	NA	NA	NA	NA	NA	NA	0.139782	NA	INTERGENIC(MODIFIER||||||||||1)	NA	NA	-
6	Chr06	3767011	NA	ATTT	ATT	117	PASS	40	12,12,8,8	42	120	0.5	1	NA	16,0.400000	NA	NA	NA	NA	NA	NA	1,0.0052,5.4e-05,1	TRUE	NA	NA	NA	NA	NA	NA	0.2744002	NA	INTERGENIC(MODIFIER||||||||||1)	NA	NA	-
6	Chr06	3767061	NA	T	G	178	PASS	49	15,12,14,8	41	181	0.5	1	NA	NA	NA	NA	NA	NA	NA	NA	0.77,0.054,9.2e-08,1	FALSE	NA	NA	NA	NA	0.6934761	NA	0.05391584	NA	INTERGENIC(MODIFIER||||||||||1)	NA	NA	-
6	Chr06	3767116	NA	G	A	103	PASS	43	16,10,11,6	39	106	0.5	1	NA	NA	NA	NA	NA	NA	NA	NA	1,0.27,4.7e-12,0.27	FALSE	NA	NA	NA	NA	2.223188	NA	0.1761566	NA	INTERGENIC(MODIFIER||||||||||1)	NA	NA	-
6	Chr06	3767134	NA	C	T	222	PASS	43	0,0,26,15	39	-150	1	2	NA	NA	NA	NA	NA	NA	NA	NA	NA	FALSE	NA	NA	NA	NA	NA	NA	0.1883872	NA	INTERGENIC(MODIFIER||||||||||1)	NA	NA	-
6	Chr06	3767156	NA	CAAA	CAAAAA	42.5	PASS	35	13,9,8,2	41	45.5	0.5	1	NA	9,0.257143	NA	NA	NA	NA	NA	NA	0.43,1,8.7e-12,0.036	TRUE	NA	NA	NA	NA	NA	NA	0.07239246	NA	INTERGENIC(MODIFIER||||||||||1)	NA	NA	-
6	Chr06	3767435	NA	T	C	222	PASS	24	0,0,13,11	39	-99	1	2	NA	NA	NA	NA	NA	NA	NA	NA	NA	FALSE	NA	NA	NA	NA	NA	NA	0.1728111	NA	INTERGENIC(MODIFIER||||||||||1)	NA	NA	-
6	Chr06	3767446	NA	A	G	222	PASS	24	0,0,13,11	39	-99	1	2	NA	NA	NA	NA	NA	NA	NA	NA	NA	FALSE	NA	NA	NA	NA	NA	NA	0.2515142	NA	INTERGENIC(MODIFIER||||||||||1)	NA	NA	-
6	Chr06	3767535	NA	C	A	222	PASS	24	0,0,12,11	40	-93	1	2	NA	NA	NA	NA	NA	NA	NA	NA	NA	FALSE	NA	NA	NA	NA	NA	NA	0.208399	NA	INTERGENIC(MODIFIER||||||||||1)	NA	NA	-
6	Chr06	3767613	NA	G	C	222	PASS	28	0,0,11,16	44	-108	1	2	NA	NA	NA	NA	NA	NA	NA	NA	NA	FALSE	NA	NA	NA	NA	NA	NA	0.2640114	NA	INTERGENIC(MODIFIER||||||||||1)	NA	NA	-
6	Chr06	3767776	NA	C	T	222	PASS	25	0,3,10,12	44	-67	1	2	NA	NA	NA	NA	NA	NA	NA	NA	0.25,0.46,1,0.24	FALSE	NA	NA	NA	NA	-0.7944299	NA	0.205817	NA	INTERGENIC(MODIFIER||||||||||1)	NA	NA	-
6	Chr06	3768027	NA	A	G	222	PASS	25	0,0,11,12	41	-96	1	2	NA	NA	NA	NA	NA	NA	NA	NA	NA	FALSE	NA	NA	NA	NA	NA	NA	0.2001835	NA	INTERGENIC(MODIFIER||||||||||1)	NA	NA	-
6	Chr06	3768109	NA	T	G	222	PASS	24	0,0,15,9	33	-99	1	2	NA	NA	NA	NA	NA	NA	NA	NA	NA	FALSE	NA	NA	NA	NA	NA	NA	0.01137936	NA	INTERGENIC(MODIFIER||||||||||1)	NA	NA	-
6	Chr06	3768113	NA	A	G	222	PASS	25	0,0,14,9	32	-96	1	2	NA	NA	NA	NA	NA	NA	NA	NA	NA	FALSE	NA	NA	NA	NA	NA	NA	0.04841869	NA	INTERGENIC(MODIFIER||||||||||1)	NA	NA	-
6	Chr06	3768189	NA	C	T	222	PASS	19	0,0,11,8	35	-84	1	2	NA	NA	NA	NA	NA	NA	NA	NA	NA	FALSE	NA	NA	NA	NA	NA	NA	0.1019872	NA	INTERGENIC(MODIFIER||||||||||1)	NA	NA	-
6	Chr06	3768285	NA	T	C	222	PASS	17	0,0,9,6	39	-72	1	2	NA	NA	NA	NA	NA	NA	NA	NA	NA	FALSE	NA	NA	NA	NA	NA	NA	0.1144081	NA	INTERGENIC(MODIFIER||||||||||1)	NA	NA	-
6	Chr06	3768325	NA	C	T	222	PASS	18	0,0,11,6	41	-78	1	2	NA	NA	NA	NA	NA	NA	NA	NA	NA	FALSE	NA	NA	NA	NA	NA	NA	0.1686429	NA	INTERGENIC(MODIFIER||||||||||1)	NA	NA	-
6	Chr06	3768552	NA	G	A	222	PASS	19	0,0,7,12	41	-84	1	2	NA	NA	NA	NA	NA	NA	NA	NA	NA	FALSE	NA	NA	NA	NA	NA	NA	0.115317	NA	INTERGENIC(MODIFIER||||||||||1)	NA	NA	-
6	Chr06	3768623	NA	T	C	222	PASS	23	0,0,12,10	38	-93	1	2	NA	NA	NA	NA	NA	NA	NA	NA	NA	FALSE	NA	NA	NA	NA	NA	NA	0.13415	NA	INTERGENIC(MODIFIER||||||||||1)	NA	NA	-
6	Chr06	3768646	NA	C	T	222	PASS	22	0,0,10,11	38	-90	1	2	NA	NA	NA	NA	NA	NA	NA	NA	NA	FALSE	NA	NA	NA	NA	NA	NA	0.153689	NA	INTERGENIC(MODIFIER||||||||||1)	NA	NA	-
6	Chr06	3768812	NA	T	C	124	PASS	27	9,10,4,4	46	127	0.5	1	NA	NA	NA	NA	NA	NA	NA	NA	1,0.092,7.5e-11,1	FALSE	NA	NA	NA	NA	-2.840819	NA	0.0400716	NA	INTERGENIC(MODIFIER||||||||||1)	NA	NA	-
6	Chr06	3768824	NA	T	A	109	PASS	28	8,12,4,4	46	112	0.5	1	NA	NA	NA	NA	NA	NA	NA	NA	0.69,0.042,1.5e-10,1	FALSE	NA	NA	NA	NA	-2.110473	NA	0.04362237	NA	INTERGENIC(MODIFIER||||||||||1)	NA	NA	-
6	Chr06	3768846	NA	TACA	TA	9.93	Qual	26	5,9,3,4	45	12.7	0.5	1	NA	8,0.307692	NA	NA	NA	NA	NA	NA	1,6e-09,1.3e-07,1	TRUE	NA	NA	NA	NA	NA	NA	0.1930574	NA	INTERGENIC(MODIFIER||||||||||1)	NA	NA	-
6	Chr06	3768858	NA	A	C	10.4	SnpGap	20	5,7,4,4	44	13.2	0.5	1	NA	NA	NA	NA	NA	NA	NA	NA	1,3.5e-06,6.7e-07,1	FALSE	NA	NA	NA	NA	-0.1928792	NA	0.04362237	NA	INTERGENIC(MODIFIER||||||||||1)	NA	NA	-
6	Chr06	3768935	NA	C	T	222	PASS	19	0,0,8,9	46	-78	1	2	NA	NA	NA	NA	NA	NA	NA	NA	NA	FALSE	NA	NA	NA	NA	NA	NA	0.1558321	NA	INTERGENIC(MODIFIER||||||||||1)	NA	NA	-
6	Chr06	3769145	NA	TAAA	TAAAA	64.5	PASS	37	14,11,4,7	45	67.5	0.5	1	NA	11,0.282051	NA	NA	NA	NA	NA	NA	0.47,1,5.6e-08,1	TRUE	NA	NA	NA	NA	NA	NA	0.3068078	NA	INTERGENIC(MODIFIER||||||||||1)	NA	NA	-
6	Chr06	3769189	NA	G	C	28	PASS	35	13,9,6,5	42	31	0.5	1	NA	NA	NA	NA	NA	NA	NA	NA	1,0.37,9.6e-11,1	FALSE	NA	NA	NA	NA	-0.7828839	NA	0.06321997	NA	INTERGENIC(MODIFIER||||||||||1)	NA	NA	-
6	Chr06	3769191	NA	A	G	51	PASS	34	13,8,6,5	41	54	0.5	1	NA	NA	NA	NA	NA	NA	NA	NA	0.72,0.094,2.4e-10,1	FALSE	NA	NA	NA	NA	-0.5951397	NA	0.05482759	NA	INTERGENIC(MODIFIER||||||||||1)	NA	NA	-
6	Chr06	3769260	NA	C	T	16.1	PASS	38	12,13,8,5	31	19.1	0.5	1	NA	NA	NA	NA	NA	NA	NA	NA	0.51,1,3e-10,1	FALSE	NA	NA	NA	NA	2.984615	NA	0.1242049	NA	INTERGENIC(MODIFIER||||||||||1)	NA	NA	-
6	Chr06	3769283	NA	T	C	222	PASS	38	0,0,22,15	31	-138	1	2	NA	NA	NA	NA	NA	NA	NA	NA	NA	FALSE	NA	NA	NA	NA	NA	NA	0.1811992	NA	INTERGENIC(MODIFIER||||||||||1)	NA	NA	-
6	Chr06	3769337	NA	G	T	224	PASS	35	4,2,15,14	33	-33	1	2	NA	NA	NA	NA	NA	NA	NA	NA	0.67,0.23,1,1	FALSE	NA	NA	NA	NA	-2.472938	NA	0.2707208	NA	INTERGENIC(MODIFIER||||||||||1)	NA	NA	-
6	Chr06	3769346	NA	G	A	222	PASS	35	3,2,14,14	33	-58	1	2	NA	NA	NA	NA	NA	NA	NA	NA	1,1,1,1	FALSE	NA	NA	NA	NA	-2.485377	NA	0.2329473	NA	INTERGENIC(MODIFIER||||||||||1)	NA	NA	-
6	Chr06	3769644	NA	C	T	225	PASS	35	5,5,13,12	42	72	0.5	1	NA	NA	NA	NA	NA	NA	NA	NA	1,1,1,0.32	FALSE	NA	NA	NA	NA	-1.113703	NA	0.02348012	NA	INTERGENIC(MODIFIER||||||||||1)	NA	NA	-
6	Chr06	3770111	NA	G	A	222	PASS	23	0,0,5,18	43	-96	1	2	NA	NA	NA	NA	NA	NA	NA	NA	NA	FALSE	NA	NA	NA	NA	NA	NA	0.1111049	NA	INTERGENIC(MODIFIER||||||||||1)	NA	NA	-
6	Chr06	3770206	NA	C	T	222	PASS	20	0,0,8,10	36	-81	1	2	NA	NA	NA	NA	NA	NA	NA	NA	NA	FALSE	NA	NA	NA	NA	NA	NA	0.110846	NA	INTERGENIC(MODIFIER||||||||||1)	NA	NA	-
6	Chr06	3770209	NA	T	C	222	PASS	19	0,0,8,11	37	-84	1	2	NA	NA	NA	NA	NA	NA	NA	NA	NA	FALSE	NA	NA	NA	NA	NA	NA	0.09031332	NA	INTERGENIC(MODIFIER||||||||||1)	NA	NA	-
6	Chr06	3770311	NA	T	C	222	PASS	27	0,0,18,9	31	-108	1	2	NA	NA	NA	NA	NA	NA	NA	NA	NA	FALSE	NA	NA	NA	NA	NA	NA	0.2135267	NA	INTERGENIC(MODIFIER||||||||||1)	NA	NA	-
6	Chr06	3770367	NA	C	A	219	PASS	26	0,0,15,9	26	-99	1	2	NA	NA	NA	NA	NA	NA	NA	NA	NA	FALSE	NA	NA	NA	NA	NA	NA	0.2252185	NA	INTERGENIC(MODIFIER||||||||||1)	NA	NA	-
6	Chr06	3770375	NA	G	A	169	PASS	26	0,1,14,9	26	-83	1	2	NA	NA	NA	NA	NA	NA	NA	NA	0.42,1,0.007,0.33	FALSE	NA	NA	NA	NA	0.8667781	NA	0.1891167	NA	INTERGENIC(MODIFIER||||||||||1)	NA	NA	-
6	Chr06	3770391	NA	T	C	222	PASS	28	0,0,16,10	28	-105	1	2	NA	NA	NA	NA	NA	NA	NA	NA	NA	FALSE	NA	NA	NA	NA	NA	NA	0.2580848	NA	INTERGENIC(MODIFIER||||||||||1)	NA	NA	-
6	Chr06	3770474	NA	A	C	222	PASS	21	0,0,9,11	40	-87	1	2	NA	NA	NA	NA	NA	NA	NA	NA	NA	FALSE	NA	NA	NA	NA	NA	NA	0.1946018	NA	INTERGENIC(MODIFIER||||||||||1)	NA	NA	-
6	Chr06	3770592	NA	C	T	212	PASS	25	0,0,15,10	25	-102	1	2	NA	NA	NA	NA	NA	NA	NA	NA	NA	FALSE	NA	NA	NA	NA	NA	NA	0.09465011	NA	INTERGENIC(MODIFIER||||||||||1)	NA	NA	-
6	Chr06	3770605	NA	T	C	210	PASS	25	0,0,13,11	23	-99	1	2	NA	NA	NA	NA	NA	NA	NA	NA	NA	FALSE	NA	NA	NA	NA	NA	NA	0.1920587	NA	INTERGENIC(MODIFIER||||||||||1)	NA	NA	-
6	Chr06	3770635	NA	T	A	222	PASS	27	0,0,17,10	25	-108	1	2	NA	NA	NA	NA	NA	NA	NA	NA	NA	FALSE	NA	NA	NA	NA	NA	NA	0.2253491	NA	INTERGENIC(MODIFIER||||||||||1)	NA	NA	-
6	Chr06	3770636	NA	A	G	219	PASS	28	0,0,17,10	25	-105	1	2	NA	NA	NA	NA	NA	NA	NA	NA	NA	FALSE	NA	NA	NA	NA	NA	NA	0.2438186	NA	INTERGENIC(MODIFIER||||||||||1)	NA	NA	-
6	Chr06	3770815	NA	A	ATGAGTTT	214	PASS	26	0,0,17,9	40	-113	1	2	NA	26,1.000000	NA	NA	NA	NA	NA	NA	NA	TRUE	NA	NA	NA	NA	NA	NA	0.02819346	NA	INTERGENIC(MODIFIER||||||||||1)	NA	NA	-
6	Chr06	3770819	NA	T	G	81	SnpGap	26	0,0,15,9	40	-99	1	2	NA	NA	NA	NA	NA	NA	NA	NA	NA	FALSE	NA	NA	NA	NA	NA	NA	0.0378357	NA	INTERGENIC(MODIFIER||||||||||1)	NA	NA	-
6	Chr06	3771246	NA	A	T	222	PASS	46	1,1,29,15	39	-117	1	2	NA	NA	NA	NA	NA	NA	NA	NA	1,0.39,1,1	FALSE	NA	NA	NA	NA	-1.804451	NA	0.05290473	NA	INTERGENIC(MODIFIER||||||||||1)	NA	NA	-
6	Chr06	3771288	NA	G	C	222	PASS	41	0,0,24,16	38	-147	1	2	NA	NA	NA	NA	NA	NA	NA	NA	NA	FALSE	NA	NA	NA	NA	NA	NA	0.0320872	NA	INTERGENIC(MODIFIER||||||||||1)	NA	NA	-
6	Chr06	3771355	NA	C	T	222	PASS	34	0,0,19,15	40	-129	1	2	NA	NA	NA	NA	NA	NA	NA	NA	NA	FALSE	NA	NA	NA	NA	NA	NA	0.00566916	NA	INTERGENIC(MODIFIER||||||||||1)	NA	NA	-
6	Chr06	3771532	NA	A	G	222	PASS	26	0,0,16,10	40	-105	1	2	NA	NA	NA	NA	NA	NA	NA	NA	NA	FALSE	NA	NA	NA	NA	NA	NA	0.02573077	NA	INTERGENIC(MODIFIER||||||||||1)	NA	NA	-
6	Chr06	3771533	NA	A	G	222	PASS	26	0,0,16,10	40	-105	1	2	NA	NA	NA	NA	NA	NA	NA	NA	NA	FALSE	NA	NA	NA	NA	NA	NA	0.03583942	NA	INTERGENIC(MODIFIER||||||||||1)	NA	NA	-
6	Chr06	3771850	NA	C	G	222	PASS	37	0,0,16,21	46	-138	1	2	NA	NA	NA	NA	NA	NA	NA	NA	NA	FALSE	NA	NA	NA	NA	NA	NA	0.2261915	NA	INTERGENIC(MODIFIER||||||||||1)	NA	NA	-
6	Chr06	3772013	NA	G	A	28.3	SnpGap	17	0,2,8,0	48	-18.1	0.5336	1	NA	NA	NA	NA	NA	NA	NA	NA	0.022,0.18,1,1	FALSE	NA	NA	NA	NA	1.175024	NA	0.08554666	NA	INTERGENIC(MODIFIER||||||||||1)	NA	NA	-
6	Chr06	3772018	NA	GGGAGGAGG	GGGAGG	200	PASS	17	0,0,10,0	49	-64.5	1	2	NA	10,0.588235	NA	NA	NA	NA	NA	NA	NA	TRUE	NA	NA	NA	NA	NA	NA	0.07049978	NA	INTERGENIC(MODIFIER||||||||||1)	NA	NA	-
6	Chr06	3772089	NA	ATTTTTT	ATTTTTTT	115	PASS	20	0,0,8,12	46	-94.5	1	2	NA	19,0.950000	NA	NA	NA	NA	NA	NA	NA	TRUE	NA	NA	NA	NA	NA	NA	0.174356	NA	INTERGENIC(MODIFIER||||||||||1)	NA	NA	-
6	Chr06	3772130	NA	A	C	222	PASS	21	0,0,4,17	45	-90	1	2	NA	NA	NA	NA	NA	NA	NA	NA	NA	FALSE	NA	NA	NA	NA	NA	NA	0.1463271	NA	INTERGENIC(MODIFIER||||||||||1)	NA	NA	-
6	Chr06	3772233	NA	TT	TTCT	53.6	PASS	13	0,0,0,6	47	-52.5	1	2	NA	13,1.000000	NA	NA	NA	NA	NA	NA	NA	TRUE	NA	NA	NA	NA	NA	NA	0.03564564	NA	INTERGENIC(MODIFIER||||||||||1)	NA	NA	-
6	Chr06	3772279	NA	TTATATATATATATAT	TTATATATATATATATAT	109	PASS	12	0,0,0,4	50	-46.5	1	2	NA	11,0.916667	NA	NA	NA	NA	NA	NA	NA	TRUE	NA	NA	NA	NA	NA	NA	0.04308876	NA	INTERGENIC(MODIFIER||||||||||1)	NA	NA	-
6	Chr06	3772427	NA	TTATATATATATAT	TTATATATATATATAT	154	PASS	11	1,0,0,8	50	-16.6	0.504	1	NA	7,0.636364	NA	NA	NA	NA	NA	NA	0.11,1,1,0.35	TRUE	NA	NA	NA	NA	NA	NA	0.1110825	NA	INTERGENIC(MODIFIER||||||||||1)	NA	NA	-
6	Chr06	3772585	NA	ATATGTATGTATGTATGTATGTAT	ATATGTATGTATGTATGTAT	214	PASS	19	0,0,12,4	50	-82.5	1	2	NA	16,0.842105	NA	NA	NA	NA	NA	NA	NA	TRUE	NA	NA	NA	NA	NA	NA	0.1570237	NA	INTERGENIC(MODIFIER||||||||||1)	NA	NA	-
6	Chr06	3772691	NA	CTTTTT	CTTTTTT	67.5	PASS	15	0,0,13,1	49	-76.5	1	2	NA	14,0.933333	NA	NA	NA	NA	NA	NA	NA	TRUE	NA	NA	NA	NA	NA	NA	0.1515038	NA	INTERGENIC(MODIFIER||||||||||1)	NA	NA	-
6	Chr06	3772736	NA	TTATATATATATATATAT	TTATATATATATATAT	133	PASS	13	0,0,10,0	50	-64.5	1	2	NA	11,0.846154	NA	NA	NA	NA	NA	NA	NA	TRUE	NA	NA	NA	NA	NA	NA	0.1105262	NA	INTERGENIC(MODIFIER||||||||||1)	NA	NA	-
6	Chr06	3772901	NA	T	TGTATGTATGTATGTATAA	71.6	PASS	7	1,0,3,0	43	-20.6	0.5102	1	NA	3,0.428571	NA	NA	NA	NA	NA	NA	1,1,1,1	TRUE	NA	NA	NA	NA	NA	NA	0.03555881	NA	INTERGENIC(MODIFIER||||||||||1)	NA	NA	-
6	Chr06	3773379	NA	T	C	222	PASS	25	0,0,11,14	47	-102	1	2	NA	NA	NA	NA	NA	NA	NA	NA	NA	FALSE	NA	NA	NA	NA	NA	NA	0.1947142	NA	INTERGENIC(MODIFIER||||||||||1)	NA	NA	-
6	Chr06	3773553	NA	A	C	222	PASS	14	0,0,7,7	41	-69	1	2	NA	NA	NA	NA	NA	NA	NA	NA	NA	FALSE	NA	NA	NA	NA	NA	NA	0.164507	NA	INTERGENIC(MODIFIER||||||||||1)	NA	NA	-
6	Chr06	3773554	NA	G	A	222	PASS	14	0,0,7,7	41	-69	1	2	NA	NA	NA	NA	NA	NA	NA	NA	NA	FALSE	NA	NA	NA	NA	NA	NA	0.164507	NA	INTERGENIC(MODIFIER||||||||||1)	NA	NA	-
6	Chr06	3773854	NA	C	T	222	PASS	27	0,0,16,10	46	-105	1	2	NA	NA	NA	NA	NA	NA	NA	NA	NA	FALSE	NA	NA	NA	NA	NA	NA	0.2245891	NA	INTERGENIC(MODIFIER||||||||||1)	NA	NA	-
6	Chr06	3774157	NA	C	T	222	PASS	29	0,0,16,11	47	-108	1	2	NA	NA	NA	NA	NA	NA	NA	NA	NA	FALSE	NA	NA	NA	NA	NA	NA	0.2497567	NA	INTERGENIC(MODIFIER||||||||||1)	NA	NA	-
6	Chr06	3774375	NA	C	T	222	PASS	30	0,0,12,18	36	-117	1	2	NA	NA	NA	NA	NA	NA	NA	NA	NA	FALSE	NA	NA	NA	NA	NA	NA	0.2198827	NA	INTERGENIC(MODIFIER||||||||||1)	NA	NA	-
6	Chr06	3774409	NA	T	A	222	PASS	31	0,0,9,20	33	-114	1	2	NA	NA	NA	NA	NA	NA	NA	NA	NA	FALSE	NA	NA	NA	NA	NA	NA	0.277588	NA	INTERGENIC(MODIFIER||||||||||1)	NA	NA	-
6	Chr06	3774450	NA	A	G	222	PASS	26	0,0,7,19	31	-105	1	2	NA	NA	NA	NA	NA	NA	NA	NA	NA	FALSE	NA	NA	NA	NA	NA	NA	0.2604435	NA	INTERGENIC(MODIFIER||||||||||1)	NA	NA	-
6	Chr06	3774482	NA	C	A	222	PASS	25	0,0,10,13	35	-96	1	2	NA	NA	NA	NA	NA	NA	NA	NA	NA	FALSE	NA	NA	NA	NA	NA	NA	0.1718448	NA	INTERGENIC(MODIFIER||||||||||1)	NA	NA	-
6	Chr06	3774696	NA	G	A	222	PASS	17	0,0,9,8	46	-78	1	2	NA	NA	NA	NA	NA	NA	NA	NA	NA	FALSE	NA	NA	NA	NA	NA	NA	0.1520852	NA	INTERGENIC(MODIFIER||||||||||1)	NA	NA	-
6	Chr06	3774961	NA	C	T	222	PASS	20	0,0,9,10	44	-84	1	2	NA	NA	NA	NA	NA	NA	NA	NA	NA	FALSE	NA	NA	NA	NA	NA	NA	0.1687433	NA	INTERGENIC(MODIFIER||||||||||1)	NA	NA	-
6	Chr06	3775108	NA	T	C	222	PASS	21	0,0,15,6	47	-90	1	2	NA	NA	NA	NA	NA	NA	NA	NA	NA	FALSE	NA	NA	NA	NA	NA	NA	0.1585055	NA	INTERGENIC(MODIFIER||||||||||1)	NA	NA	-
6	Chr06	3775449	NA	T	A	222	PASS	29	0,0,17,12	40	-114	1	2	NA	NA	NA	NA	NA	NA	NA	NA	NA	FALSE	NA	NA	NA	NA	NA	NA	0.2731084	NA	INTERGENIC(MODIFIER||||||||||1)	NA	NA	-
6	Chr06	3775460	NA	G	A	222	PASS	31	0,0,17,13	41	-117	1	2	NA	NA	NA	NA	NA	NA	NA	NA	NA	FALSE	NA	NA	NA	NA	NA	NA	0.2798169	NA	INTERGENIC(MODIFIER||||||||||1)	NA	NA	-
6	Chr06	3775617	NA	T	G	222	PASS	32	0,0,16,15	47	-120	1	2	NA	NA	NA	NA	NA	NA	NA	NA	NA	FALSE	NA	NA	NA	NA	NA	NA	0.1784282	NA	INTERGENIC(MODIFIER||||||||||1)	NA	NA	-
6	Chr06	3775951	NA	G	A	222	PASS	29	0,0,9,20	39	-114	1	2	NA	NA	NA	NA	NA	NA	NA	NA	NA	FALSE	NA	NA	NA	NA	NA	NA	0.2586447	NA	INTERGENIC(MODIFIER||||||||||1)	NA	NA	-
6	Chr06	3775970	NA	A	G	222	PASS	28	0,0,9,19	37	-111	1	2	NA	NA	NA	NA	NA	NA	NA	NA	NA	FALSE	NA	NA	NA	NA	NA	NA	0.2675775	NA	INTERGENIC(MODIFIER||||||||||1)	NA	NA	-
6	Chr06	3776018	NA	C	A	222	PASS	30	0,0,8,20	38	-111	1	2	NA	NA	NA	NA	NA	NA	NA	NA	NA	FALSE	NA	NA	NA	NA	NA	NA	0.03832169	NA	INTERGENIC(MODIFIER||||||||||1)	NA	NA	-
6	Chr06	3776191	NA	C	T	222	PASS	35	0,0,15,20	43	-132	1	2	NA	NA	NA	NA	NA	NA	NA	NA	NA	FALSE	NA	NA	NA	NA	NA	NA	0.1126266	NA	INTERGENIC(MODIFIER||||||||||1)	NA	NA	-
6	Chr06	3776264	NA	A	G	222	PASS	32	0,0,13,16	41	-114	1	2	NA	NA	NA	NA	NA	NA	NA	NA	NA	FALSE	NA	NA	NA	NA	NA	NA	0.03129856	NA	INTERGENIC(MODIFIER||||||||||1)	NA	NA	-
6	Chr06	3776402	NA	G	A	222	PASS	36	0,0,20,16	46	-135	1	2	NA	NA	NA	NA	NA	NA	NA	NA	NA	FALSE	NA	NA	NA	NA	NA	NA	0.1345405	NA	INTERGENIC(MODIFIER||||||||||1)	NA	NA	-
6	Chr06	3776637	NA	G	A	222	PASS	25	0,0,16,9	44	-102	1	2	NA	NA	NA	NA	NA	NA	NA	NA	NA	FALSE	NA	NA	NA	NA	NA	NA	0.2031037	NA	INTERGENIC(MODIFIER||||||||||1)	NA	NA	-
6	Chr06	3776904	NA	TATTA	T	214	PASS	31	0,0,18,13	43	-128	1	2	NA	29,0.935484	NA	NA	NA	NA	NA	NA	NA	TRUE	NA	NA	NA	NA	NA	NA	0.06480608	NA	INTERGENIC(MODIFIER||||||||||1)	NA	NA	-
6	Chr06	3776952	NA	A	G	222	PASS	20	0,0,10,8	38	-81	1	2	NA	NA	NA	NA	NA	NA	NA	NA	NA	FALSE	NA	NA	NA	NA	NA	NA	0.1713479	NA	INTERGENIC(MODIFIER||||||||||1)	NA	NA	-
6	Chr06	3776985	NA	T	G	202	PASS	14	0,0,8,6	33	-69	1	2	NA	NA	NA	NA	NA	NA	NA	NA	NA	FALSE	NA	NA	NA	NA	NA	NA	0.1454237	NA	INTERGENIC(MODIFIER||||||||||1)	NA	NA	-
6	Chr06	3776998	NA	T	C	193	PASS	16	0,0,9,6	29	-72	1	2	NA	NA	NA	NA	NA	NA	NA	NA	NA	FALSE	NA	NA	NA	NA	NA	NA	0.07747696	NA	INTERGENIC(MODIFIER||||||||||1)	NA	NA	-
6	Chr06	3777041	NA	ATGA	ATGAGAACCGCCTGTAGAAATTGA	124	PASS	13	0,0,5,5	24	-64.5	1	2	NA	10,0.769231	NA	NA	NA	NA	NA	NA	NA	TRUE	NA	NA	NA	NA	NA	NA	0.01206574	NA	INTERGENIC(MODIFIER||||||||||1)	NA	NA	-
6	Chr06	3777053	NA	G	T	138	SnpGap	13	0,0,8,5	23	-66	1	2	NA	NA	NA	NA	NA	NA	NA	NA	NA	FALSE	NA	NA	NA	NA	NA	NA	0.1063183	NA	INTERGENIC(MODIFIER||||||||||1)	NA	NA	-
6	Chr06	3777070	NA	C	T	209	PASS	17	0,0,10,7	29	-78	1	2	NA	NA	NA	NA	NA	NA	NA	NA	NA	FALSE	NA	NA	NA	NA	NA	NA	0.1254112	NA	INTERGENIC(MODIFIER||||||||||1)	NA	NA	-
6	Chr06	3777073	NA	T	C	210	PASS	17	0,0,10,7	29	-78	1	2	NA	NA	NA	NA	NA	NA	NA	NA	NA	FALSE	NA	NA	NA	NA	NA	NA	0.1827246	NA	INTERGENIC(MODIFIER||||||||||1)	NA	NA	-
6	Chr06	3777264	NA	C	T	222	PASS	21	0,0,8,13	47	-90	1	2	NA	NA	NA	NA	NA	NA	NA	NA	NA	FALSE	NA	NA	NA	NA	NA	NA	0.1768852	NA	INTERGENIC(MODIFIER||||||||||1)	NA	NA	-
6	Chr06	3777488	NA	ACTACGGGTACTATATTAAC	A	214	PASS	28	0,0,14,13	50	-116	1	2	NA	27,0.964286	NA	NA	NA	NA	NA	NA	NA	TRUE	NA	NA	NA	NA	NA	NA	0.0001415461	NA	INTERGENIC(MODIFIER||||||||||1)	NA	NA	-
6	Chr06	3777736	NA	T	G	222	PASS	24	0,0,12,12	46	-99	1	2	NA	NA	NA	NA	NA	NA	NA	NA	NA	FALSE	NA	NA	NA	NA	NA	NA	0.2442041	NA	INTERGENIC(MODIFIER||||||||||1)	NA	NA	-
6	Chr06	3778795	NA	C	A	222	PASS	33	1,0,14,18	46	-110	1	2	NA	NA	NA	NA	NA	NA	NA	NA	0.45,1,0.018,1	FALSE	NA	NA	NA	NA	1.627826	NA	0.2694485	NA	INTERGENIC(MODIFIER||||||||||1)	NA	NA	-
6	Chr06	3779387	NA	C	G	222	PASS	21	0,0,9,12	46	-90	1	2	NA	NA	NA	NA	NA	NA	NA	NA	NA	FALSE	NA	NA	NA	NA	NA	NA	0.1864119	NA	INTERGENIC(MODIFIER||||||||||1)	NA	NA	-
6	Chr06	3779672	NA	G	T	222	PASS	23	0,0,15,7	47	-93	1	2	NA	NA	NA	NA	NA	NA	NA	NA	NA	FALSE	NA	NA	NA	NA	NA	NA	0.1676847	NA	INTERGENIC(MODIFIER||||||||||1)	NA	NA	-
6	Chr06	3779890	NA	A	C	222	PASS	29	0,0,13,13	45	-105	1	2	NA	NA	NA	NA	NA	NA	NA	NA	NA	FALSE	NA	NA	NA	NA	NA	NA	0.1891206	NA	INTERGENIC(MODIFIER||||||||||1)	NA	NA	-
6	Chr06	3780253	NA	C	T	222	PASS	27	0,0,13,14	46	-108	1	2	NA	NA	NA	NA	NA	NA	NA	NA	NA	FALSE	NA	NA	NA	NA	NA	NA	0.2046034	NA	UTR_3_PRIME(MODIFIER||69||132|Sobic.006G021500|protein_coding|CODING|Sobic.006G021500.1.v3.1|3|1)	NA	NA	-
6	Chr06	3781645	NA	T	C	222	PASS	37	0,0,23,11	47	-129	1	2	NA	NA	NA	NA	NA	NA	NA	NA	NA	FALSE	NA	NA	NA	NA	NA	NA	0.0460691	NA	INTERGENIC(MODIFIER||||||||||1)	NA	NA	-
6	Chr06	3782031	NA	G	A	222	PASS	29	0,0,13,14	44	-108	1	2	NA	NA	NA	NA	NA	NA	NA	NA	NA	FALSE	NA	NA	NA	NA	NA	NA	0.1613071	NA	INTERGENIC(MODIFIER||||||||||1)	NA	NA	-
6	Chr06	3782051	NA	CTTG	C	214	PASS	28	0,0,17,11	39	-119	1	2	NA	28,1.000000	NA	NA	NA	NA	NA	NA	NA	TRUE	NA	NA	NA	NA	NA	NA	0.1372435	NA	INTERGENIC(MODIFIER||||||||||1)	NA	NA	-
6	Chr06	3782123	NA	A	G	127	PASS	15	0,0,9,5	27	-69	1	2	NA	NA	NA	NA	NA	NA	NA	NA	NA	FALSE	NA	NA	NA	NA	NA	NA	0.1603686	NA	INTERGENIC(MODIFIER||||||||||1)	NA	NA	-
6	Chr06	3782158	NA	A	T	81	PASS	11	0,0,7,4	21	-60	1	2	NA	NA	NA	NA	NA	NA	NA	NA	NA	FALSE	NA	NA	NA	NA	NA	NA	0.06957333	NA	INTERGENIC(MODIFIER||||||||||1)	NA	NA	-
6	Chr06	3782162	NA	G	A	74.1	PASS	11	1,0,6,4	21	-45	1	2	NA	NA	NA	NA	NA	NA	NA	NA	1,1,0.011,0.28	FALSE	NA	NA	NA	NA	1.423025	NA	0.0245388	NA	INTERGENIC(MODIFIER||||||||||1)	NA	NA	-
6	Chr06	3782169	NA	T	C	76	PASS	9	0,0,6,3	22	-54	1	2	NA	NA	NA	NA	NA	NA	NA	NA	NA	FALSE	NA	NA	NA	NA	NA	NA	0.09257023	NA	INTERGENIC(MODIFIER||||||||||1)	NA	NA	-
6	Chr06	3782198	NA	A	G	146	PASS	12	0,0,6,5	28	-60	1	2	NA	NA	NA	NA	NA	NA	NA	NA	NA	FALSE	NA	NA	NA	NA	NA	NA	0.03205883	NA	INTERGENIC(MODIFIER||||||||||1)	NA	NA	-
6	Chr06	3782207	NA	C	G	143	PASS	11	0,0,7,3	29	-57	1	2	NA	NA	NA	NA	NA	NA	NA	NA	NA	FALSE	NA	NA	NA	NA	NA	NA	0.02008642	NA	INTERGENIC(MODIFIER||||||||||1)	NA	NA	-
6	Chr06	3782228	NA	T	G	210	PASS	16	0,0,9,5	32	-69	1	2	NA	NA	NA	NA	NA	NA	NA	NA	NA	FALSE	NA	NA	NA	NA	NA	NA	0.06624062	NA	INTERGENIC(MODIFIER||||||||||1)	NA	NA	-
6	Chr06	3782335	NA	G	C	222	PASS	19	0,0,8,11	35	-84	1	2	NA	NA	NA	NA	NA	NA	NA	NA	NA	FALSE	NA	NA	NA	NA	NA	NA	0.1823885	NA	INTERGENIC(MODIFIER||||||||||1)	NA	NA	-
6	Chr06	3782364	NA	A	G	137	PASS	11	0,0,2,8	37	-57	1	2	NA	NA	NA	NA	NA	NA	NA	NA	NA	FALSE	NA	NA	NA	NA	NA	NA	0.1347804	NA	INTERGENIC(MODIFIER||||||||||1)	NA	NA	-
6	Chr06	3782382	NA	G	A	61.3	PASS	6	0,0,0,5	33	-42	1	2	NA	NA	NA	NA	NA	NA	NA	NA	NA	FALSE	NA	NA	NA	NA	NA	NA	0.04677259	NA	INTERGENIC(MODIFIER||||||||||1)	NA	NA	-
6	Chr06	3782407	NA	G	A	81.1	PASS	6	0,0,1,5	35	-45	1	2	NA	NA	NA	NA	NA	NA	NA	NA	NA	FALSE	NA	NA	NA	NA	NA	NA	0.09696014	NA	INTERGENIC(MODIFIER||||||||||1)	NA	NA	-
6	Chr06	3782436	NA	A	G	20.5	PASS	3	0,1,1,1	36	-20	0.5554	1	NA	NA	NA	NA	NA	NA	NA	NA	1,1,0.17,1	FALSE	NA	NA	NA	NA	-0.8745357	NA	0.056	NA	INTERGENIC(MODIFIER||||||||||1)	NA	NA	-
6	Chr06	3782466	NA	T	C	27.8	PASS	2	0,0,1,1	30	-33	1	2	NA	NA	NA	NA	NA	NA	NA	NA	NA	FALSE	NA	NA	NA	NA	NA	NA	0.0416	NA	INTERGENIC(MODIFIER||||||||||1)	NA	NA	-
6	Chr06	3782725	NA	T	C	10.2	PASS	2	0,0,1,1	22	-33	1	2	NA	NA	NA	NA	NA	NA	NA	NA	NA	FALSE	NA	NA	NA	NA	NA	NA	0.0672	NA	INTERGENIC(MODIFIER||||||||||1)	NA	NA	-
6	Chr06	3782746	NA	G	A	25	PASS	3	0,0,2,1	21	-36	1	2	NA	NA	NA	NA	NA	NA	NA	NA	NA	FALSE	NA	NA	NA	NA	NA	NA	0.04940956	NA	INTERGENIC(MODIFIER||||||||||1)	NA	NA	-
6	Chr06	3782769	NA	T	C	25	PASS	3	0,0,2,1	21	-36	1	2	NA	NA	NA	NA	NA	NA	NA	NA	NA	FALSE	NA	NA	NA	NA	NA	NA	0.04940956	NA	INTERGENIC(MODIFIER||||||||||1)	NA	NA	-
6	Chr06	3782866	NA	G	A	55.5	PASS	4	0,0,2,2	36	-39	1	2	NA	NA	NA	NA	NA	NA	NA	NA	NA	FALSE	NA	NA	NA	NA	NA	NA	0.01723734	NA	INTERGENIC(MODIFIER||||||||||1)	NA	NA	-
6	Chr06	3782868	NA	A	G	68.5	PASS	4	0,0,2,2	36	-39	1	2	NA	NA	NA	NA	NA	NA	NA	NA	NA	FALSE	NA	NA	NA	NA	NA	NA	0.01289502	NA	INTERGENIC(MODIFIER||||||||||1)	NA	NA	-
6	Chr06	3782878	NA	A	G	11.1	PASS	2	0,0,1,1	44	-33	1	2	NA	NA	NA	NA	NA	NA	NA	NA	NA	FALSE	NA	NA	NA	NA	NA	NA	0.0784	NA	INTERGENIC(MODIFIER||||||||||1)	NA	NA	-
6	Chr06	3782891	NA	T	G	21	PASS	3	0,0,1,2	37	-36	1	2	NA	NA	NA	NA	NA	NA	NA	NA	NA	FALSE	NA	NA	NA	NA	NA	NA	0.02982819	NA	INTERGENIC(MODIFIER||||||||||1)	NA	NA	-
6	Chr06	3782904	NA	T	C	31.3	PASS	5	0,0,1,4	32	-42	1	2	NA	NA	NA	NA	NA	NA	NA	NA	NA	FALSE	NA	NA	NA	NA	NA	NA	0.08616185	NA	INTERGENIC(MODIFIER||||||||||1)	NA	NA	-
6	Chr06	3782915	NA	G	A	43.3	PASS	5	0,0,1,4	32	-42	1	2	NA	NA	NA	NA	NA	NA	NA	NA	NA	FALSE	NA	NA	NA	NA	NA	NA	0.05109707	NA	INTERGENIC(MODIFIER||||||||||1)	NA	NA	-
6	Chr06	3782970	NA	T	C	95	SnpGap	8	0,0,3,5	22	-51	1	2	NA	NA	NA	NA	NA	NA	NA	NA	NA	FALSE	NA	NA	NA	NA	NA	NA	0.05508941	NA	INTERGENIC(MODIFIER||||||||||1)	NA	NA	-
6	Chr06	3782978	NA	CATG	CATGTATTGTGATG	51	PASS	8	0,0,2,2	26	-46.5	1	2	NA	8,1.000000	NA	NA	NA	NA	NA	NA	NA	TRUE	NA	NA	NA	NA	NA	NA	0.04831234	NA	INTERGENIC(MODIFIER||||||||||1)	NA	NA	-
6	Chr06	3783025	NA	A	C	93	PASS	8	0,0,3,5	22	-51	1	2	NA	NA	NA	NA	NA	NA	NA	NA	NA	FALSE	NA	NA	NA	NA	NA	NA	0.03188537	NA	INTERGENIC(MODIFIER||||||||||1)	NA	NA	-
6	Chr06	3783076	NA	C	G	58.5	PASS	4	0,0,2,2	26	-39	1	2	NA	NA	NA	NA	NA	NA	NA	NA	NA	FALSE	NA	NA	NA	NA	NA	NA	0.04831234	NA	INTERGENIC(MODIFIER||||||||||1)	NA	NA	-
6	Chr06	3783138	NA	T	C	6.02	Qual	2	0,0,2,0	35	-33	1	2	NA	NA	NA	NA	NA	NA	NA	NA	NA	FALSE	NA	NA	NA	NA	NA	NA	0.0704	NA	INTERGENIC(MODIFIER||||||||||1)	NA	NA	-
6	Chr06	3783218	NA	C	T	218	PASS	15	0,0,8,7	34	-72	1	2	NA	NA	NA	NA	NA	NA	NA	NA	NA	FALSE	NA	NA	NA	NA	NA	NA	0.1525732	NA	INTERGENIC(MODIFIER||||||||||1)	NA	NA	-
6	Chr06	3783254	NA	T	C	222	PASS	15	0,0,8,7	34	-72	1	2	NA	NA	NA	NA	NA	NA	NA	NA	NA	FALSE	NA	NA	NA	NA	NA	NA	0.02181894	NA	INTERGENIC(MODIFIER||||||||||1)	NA	NA	-
6	Chr06	3783319	NA	G	C	111	PASS	8	0,0,3,5	30	-51	1	2	NA	NA	NA	NA	NA	NA	NA	NA	NA	FALSE	NA	NA	NA	NA	NA	NA	0.02088976	NA	INTERGENIC(MODIFIER||||||||||1)	NA	NA	-
6	Chr06	3783343	NA	G	T	31.5	PASS	4	0,0,1,3	33	-39	1	2	NA	NA	NA	NA	NA	NA	NA	NA	NA	FALSE	NA	NA	NA	NA	NA	NA	0.05226635	NA	INTERGENIC(MODIFIER||||||||||1)	NA	NA	-
6	Chr06	3783487	NA	C	T	13.9	PASS	4	0,0,0,2	26	-33	1	2	NA	NA	NA	NA	NA	NA	NA	NA	NA	FALSE	NA	NA	NA	NA	NA	NA	0.04	NA	INTERGENIC(MODIFIER||||||||||1)	NA	NA	-
6	Chr06	3783509	NA	T	C	49	PASS	9	0,0,0,8	20	-51	1	2	NA	NA	NA	NA	NA	NA	NA	NA	NA	FALSE	NA	NA	NA	NA	NA	NA	0.04422966	NA	INTERGENIC(MODIFIER||||||||||1)	NA	NA	-
6	Chr06	3783542	NA	C	T	82	PASS	11	0,0,0,11	22	-60	1	2	NA	NA	NA	NA	NA	NA	NA	NA	NA	FALSE	NA	NA	NA	NA	NA	NA	0.04022781	NA	INTERGENIC(MODIFIER||||||||||1)	NA	NA	-
6	Chr06	3783597	NA	G	A	160	PASS	14	0,0,2,12	27	-69	1	2	NA	NA	NA	NA	NA	NA	NA	NA	NA	FALSE	NA	NA	NA	NA	NA	NA	0.1485677	NA	INTERGENIC(MODIFIER||||||||||1)	NA	NA	-
6	Chr06	3783630	NA	A	G	218	PASS	18	0,0,6,12	29	-81	1	2	NA	NA	NA	NA	NA	NA	NA	NA	NA	FALSE	NA	NA	NA	NA	NA	NA	0.03169683	NA	INTERGENIC(MODIFIER||||||||||1)	NA	NA	-
6	Chr06	3783718	NA	ACT	A	214	PASS	20	0,0,15,5	38	-94.5	1	2	NA	20,1.000000	NA	NA	NA	NA	NA	NA	NA	TRUE	NA	NA	NA	NA	NA	NA	0.08291819	NA	INTERGENIC(MODIFIER||||||||||1)	NA	NA	-
6	Chr06	3783731	NA	G	C	222	PASS	21	0,0,14,6	38	-87	1	2	NA	NA	NA	NA	NA	NA	NA	NA	NA	FALSE	NA	NA	NA	NA	NA	NA	0.1420221	NA	INTERGENIC(MODIFIER||||||||||1)	NA	NA	-
6	Chr06	3783746	NA	A	G	222	PASS	25	0,0,15,8	39	-96	1	2	NA	NA	NA	NA	NA	NA	NA	NA	NA	FALSE	NA	NA	NA	NA	NA	NA	0.1958428	NA	INTERGENIC(MODIFIER||||||||||1)	NA	NA	-
6	Chr06	3783903	NA	A	G	173	PASS	14	0,0,10,4	33	-69	1	2	NA	NA	NA	NA	NA	NA	NA	NA	NA	FALSE	NA	NA	NA	NA	NA	NA	0.1434442	NA	INTERGENIC(MODIFIER||||||||||1)	NA	NA	-
6	Chr06	3783920	NA	G	A	103	PASS	13	0,0,9,3	30	-63	1	2	NA	NA	NA	NA	NA	NA	NA	NA	NA	FALSE	NA	NA	NA	NA	NA	NA	0.1146286	NA	INTERGENIC(MODIFIER||||||||||1)	NA	NA	-
6	Chr06	3783923	NA	T	G	73	PASS	10	0,0,9,1	25	-57	1	2	NA	NA	NA	NA	NA	NA	NA	NA	NA	FALSE	NA	NA	NA	NA	NA	NA	0.05773732	NA	INTERGENIC(MODIFIER||||||||||1)	NA	NA	-
6	Chr06	3783936	NA	T	C	50	PASS	12	0,0,8,2	22	-57	1	2	NA	NA	NA	NA	NA	NA	NA	NA	NA	FALSE	NA	NA	NA	NA	NA	NA	0.05353929	NA	INTERGENIC(MODIFIER||||||||||1)	NA	NA	-
6	Chr06	3783961	NA	T	C,G	132	PASS	12	0,0,6,5	28	-57	1	2	NA	NA	NA	NA	NA	NA	NA	NA	NA	FALSE	NA	NA	NA	NA	NA	NA	0.0226633	NA	INTERGENIC(MODIFIER||||||||||1),INTERGENIC(MODIFIER||||||||||2)	NA	NA	-
6	Chr06	3783982	NA	T	C	200	PASS	13	0,0,6,6	31	-63	1	2	NA	NA	NA	NA	NA	NA	NA	NA	NA	FALSE	NA	NA	NA	NA	NA	NA	0.03206393	NA	INTERGENIC(MODIFIER||||||||||1)	NA	NA	-
6	Chr06	3784070	NA	A	C	222	PASS	18	0,0,9,9	34	-81	1	2	NA	NA	NA	NA	NA	NA	NA	NA	NA	FALSE	NA	NA	NA	NA	NA	NA	0.1885608	NA	INTERGENIC(MODIFIER||||||||||1)	NA	NA	-
6	Chr06	3784120	NA	C	T	119	PASS	11	0,0,5,6	31	-60	1	2	NA	NA	NA	NA	NA	NA	NA	NA	NA	FALSE	NA	NA	NA	NA	NA	NA	0.1076114	NA	INTERGENIC(MODIFIER||||||||||1)	NA	NA	-
6	Chr06	3784130	NA	C	T	89	PASS	14	0,0,5,6	31	-60	1	2	NA	NA	NA	NA	NA	NA	NA	NA	NA	FALSE	NA	NA	NA	NA	NA	NA	0.1432465	NA	INTERGENIC(MODIFIER||||||||||1)	NA	NA	-
6	Chr06	3784135	NA	G	A	109	PASS	12	0,0,5,6	31	-60	1	2	NA	NA	NA	NA	NA	NA	NA	NA	NA	FALSE	NA	NA	NA	NA	NA	NA	0.1383779	NA	INTERGENIC(MODIFIER||||||||||1)	NA	NA	-
6	Chr06	3784146	NA	C	T	109	PASS	10	0,0,4,6	30	-57	1	2	NA	NA	NA	NA	NA	NA	NA	NA	NA	FALSE	NA	NA	NA	NA	NA	NA	0.1379769	NA	INTERGENIC(MODIFIER||||||||||1)	NA	NA	-
6	Chr06	3784244	NA	T	A	222	PASS	17	0,0,9,8	36	-78	1	2	NA	NA	NA	NA	NA	NA	NA	NA	NA	FALSE	NA	NA	NA	NA	NA	NA	0.1191259	NA	INTERGENIC(MODIFIER||||||||||1)	NA	NA	-
6	Chr06	3784264	NA	C	A	222	PASS	15	0,0,8,7	37	-72	1	2	NA	NA	NA	NA	NA	NA	NA	NA	NA	FALSE	NA	NA	NA	NA	NA	NA	0.007906837	NA	INTERGENIC(MODIFIER||||||||||1)	NA	NA	-
6	Chr06	3784440	NA	A	C	108	PASS	13	0,0,5,7	19	-63	1	2	NA	NA	NA	NA	NA	NA	NA	NA	NA	FALSE	NA	NA	NA	NA	NA	NA	0.149739	NA	INTERGENIC(MODIFIER||||||||||1)	NA	NA	-
6	Chr06	3784477	NA	G	A	186	PASS	18	0,0,6,12	25	-81	1	2	NA	NA	NA	NA	NA	NA	NA	NA	NA	FALSE	NA	NA	NA	NA	NA	NA	0.1882718	NA	INTERGENIC(MODIFIER||||||||||1)	NA	NA	-
6	Chr06	3784504	NA	C	G	222	PASS	23	0,0,9,14	30	-96	1	2	NA	NA	NA	NA	NA	NA	NA	NA	NA	FALSE	NA	NA	NA	NA	NA	NA	0.1880071	NA	INTERGENIC(MODIFIER||||||||||1)	NA	NA	-
6	Chr06	3784523	NA	T	C	222	PASS	24	0,0,10,14	32	-99	1	2	NA	NA	NA	NA	NA	NA	NA	NA	NA	FALSE	NA	NA	NA	NA	NA	NA	0.2511715	NA	INTERGENIC(MODIFIER||||||||||1)	NA	NA	-
6	Chr06	3784694	NA	G	C	222	PASS	27	0,0,12,14	42	-105	1	2	NA	NA	NA	NA	NA	NA	NA	NA	NA	FALSE	NA	NA	NA	NA	NA	NA	0.247068	NA	INTERGENIC(MODIFIER||||||||||1)	NA	NA	-
6	Chr06	3784771	NA	A	G	159	PASS	13	0,0,7,6	25	-66	1	2	NA	NA	NA	NA	NA	NA	NA	NA	NA	FALSE	NA	NA	NA	NA	NA	NA	0.140138	NA	INTERGENIC(MODIFIER||||||||||1)	NA	NA	-
6	Chr06	3784772	NA	T	G	159	PASS	13	0,0,7,6	25	-66	1	2	NA	NA	NA	NA	NA	NA	NA	NA	NA	FALSE	NA	NA	NA	NA	NA	NA	0.128474	NA	INTERGENIC(MODIFIER||||||||||1)	NA	NA	-
6	Chr06	3784790	NA	C	G	98	PASS	13	0,0,7,6	21	-66	1	2	NA	NA	NA	NA	NA	NA	NA	NA	NA	FALSE	NA	NA	NA	NA	NA	NA	0.03366826	NA	INTERGENIC(MODIFIER||||||||||1)	NA	NA	-
6	Chr06	3784793	NA	G	A,C	77	PASS	12	0,0,6,6	21	-60	1	2	NA	NA	NA	NA	NA	NA	NA	NA	NA	FALSE	NA	NA	NA	NA	NA	NA	0.07223487	NA	INTERGENIC(MODIFIER||||||||||1),INTERGENIC(MODIFIER||||||||||2)	NA	NA	-
6	Chr06	3784892	NA	T	C	88	PASS	12	0,0,5,7	22	-63	1	2	NA	NA	NA	NA	NA	NA	NA	NA	NA	FALSE	NA	NA	NA	NA	NA	NA	0.0239611	NA	INTERGENIC(MODIFIER||||||||||1)	NA	NA	-
6	Chr06	3784925	NA	C	G	83	PASS	11	0,0,4,7	21	-60	1	2	NA	NA	NA	NA	NA	NA	NA	NA	NA	FALSE	NA	NA	NA	NA	NA	NA	0.04493154	NA	INTERGENIC(MODIFIER||||||||||1)	NA	NA	-
6	Chr06	3784937	NA	C	T	84	PASS	8	0,0,2,6	23	-51	1	2	NA	NA	NA	NA	NA	NA	NA	NA	NA	FALSE	NA	NA	NA	NA	NA	NA	0.1190345	NA	INTERGENIC(MODIFIER||||||||||1)	NA	NA	-
6	Chr06	3784941	NA	C	T	66	PASS	8	0,0,2,6	23	-51	1	2	NA	NA	NA	NA	NA	NA	NA	NA	NA	FALSE	NA	NA	NA	NA	NA	NA	0.1196005	NA	INTERGENIC(MODIFIER||||||||||1)	NA	NA	-
6	Chr06	3785076	NA	T	A	18.8	PASS	2	0,0,1,1	43	-33	1	2	NA	NA	NA	NA	NA	NA	NA	NA	NA	FALSE	NA	NA	NA	NA	NA	NA	0.0368	NA	INTERGENIC(MODIFIER||||||||||1)	NA	NA	-
6	Chr06	3785327	NA	G	A	18	PASS	5	0,0,3,0	46	-36	1	2	NA	NA	NA	NA	NA	NA	NA	NA	NA	FALSE	NA	NA	NA	NA	NA	NA	0.0313109	NA	INTERGENIC(MODIFIER||||||||||1)	NA	NA	-
6	Chr06	3785339	NA	T	G	91.1	PASS	7	0,0,4,2	45	-45	1	2	NA	NA	NA	NA	NA	NA	NA	NA	NA	FALSE	NA	NA	NA	NA	NA	NA	0.02335627	NA	INTERGENIC(MODIFIER||||||||||1)	NA	NA	-
6	Chr06	3785362	NA	T	C	200	PASS	10	0,0,6,3	44	-54	1	2	NA	NA	NA	NA	NA	NA	NA	NA	NA	FALSE	NA	NA	NA	NA	NA	NA	0.07097279	NA	INTERGENIC(MODIFIER||||||||||1)	NA	NA	-
6	Chr06	3785376	NA	TG	TGG	214	PASS	14	0,0,8,5	45	-73.5	1	2	NA	14,1.000000	NA	NA	NA	NA	NA	NA	NA	TRUE	NA	NA	NA	NA	NA	NA	0.1484311	NA	INTERGENIC(MODIFIER||||||||||1)	NA	NA	-
6	Chr06	3785492	NA	T	C	222	PASS	22	0,0,15,7	30	-93	1	2	NA	NA	NA	NA	NA	NA	NA	NA	NA	FALSE	NA	NA	NA	NA	NA	NA	0.205918	NA	INTERGENIC(MODIFIER||||||||||1)	NA	NA	-
6	Chr06	3785535	NA	C	T	107	PASS	17	0,0,11,5	20	-75	1	2	NA	NA	NA	NA	NA	NA	NA	NA	NA	FALSE	NA	NA	NA	NA	NA	NA	0.1592035	NA	INTERGENIC(MODIFIER||||||||||1)	NA	NA	-
6	Chr06	3785539	NA	G	C	80	PASS	17	0,0,11,5	20	-75	1	2	NA	NA	NA	NA	NA	NA	NA	NA	NA	FALSE	NA	NA	NA	NA	NA	NA	0.1637501	NA	INTERGENIC(MODIFIER||||||||||1)	NA	NA	-
6	Chr06	3785543	NA	A	G	92	PASS	16	0,0,11,5	20	-75	1	2	NA	NA	NA	NA	NA	NA	NA	NA	NA	FALSE	NA	NA	NA	NA	NA	NA	0.1691657	NA	INTERGENIC(MODIFIER||||||||||1)	NA	NA	-
6	Chr06	3785624	NA	G	A	222	PASS	18	0,0,12,6	33	-81	1	2	NA	NA	NA	NA	NA	NA	NA	NA	NA	FALSE	NA	NA	NA	NA	NA	NA	0.137455	NA	INTERGENIC(MODIFIER||||||||||1)	NA	NA	-
6	Chr06	3785630	NA	T	A	222	PASS	19	0,0,13,6	33	-81	1	2	NA	NA	NA	NA	NA	NA	NA	NA	NA	FALSE	NA	NA	NA	NA	NA	NA	0.1794475	NA	INTERGENIC(MODIFIER||||||||||1)	NA	NA	-
6	Chr06	3785727	NA	G	A	222	PASS	26	0,0,13,12	31	-102	1	2	NA	NA	NA	NA	NA	NA	NA	NA	NA	FALSE	NA	NA	NA	NA	NA	NA	0.1779017	NA	INTERGENIC(MODIFIER||||||||||1)	NA	NA	-
6	Chr06	3785747	NA	T	G	222	PASS	26	0,0,12,10	32	-93	1	2	NA	NA	NA	NA	NA	NA	NA	NA	NA	FALSE	NA	NA	NA	NA	NA	NA	0.2060006	NA	INTERGENIC(MODIFIER||||||||||1)	NA	NA	-
6	Chr06	3785814	NA	G	A	222	PASS	27	0,0,12,15	32	-108	1	2	NA	NA	NA	NA	NA	NA	NA	NA	NA	FALSE	NA	NA	NA	NA	NA	NA	0.2432339	NA	INTERGENIC(MODIFIER||||||||||1)	NA	NA	-
6	Chr06	3785869	NA	C	A	222	PASS	27	0,0,14,12	34	-105	1	2	NA	NA	NA	NA	NA	NA	NA	NA	NA	FALSE	NA	NA	NA	NA	NA	NA	0.1631464	NA	INTERGENIC(MODIFIER||||||||||1)	NA	NA	-
6	Chr06	3785899	NA	T	C	222	PASS	31	0,0,16,15	37	-120	1	2	NA	NA	NA	NA	NA	NA	NA	NA	NA	FALSE	NA	NA	NA	NA	NA	NA	0.1764689	NA	INTERGENIC(MODIFIER||||||||||1)	NA	NA	-
6	Chr06	3785988	NA	TGATAGATAGATA	TGATAGATAGATAGATA	214	PASS	31	0,0,16,12	40	-119	1	2	NA	27,0.870968	NA	NA	NA	NA	NA	NA	NA	TRUE	NA	NA	NA	NA	NA	NA	0.05570816	NA	INTERGENIC(MODIFIER||||||||||1)	NA	NA	-
6	Chr06	3786052	NA	G	A	222	PASS	26	0,0,14,12	36	-105	1	2	NA	NA	NA	NA	NA	NA	NA	NA	NA	FALSE	NA	NA	NA	NA	NA	NA	0.2622014	NA	INTERGENIC(MODIFIER||||||||||1)	NA	NA	-
6	Chr06	3786067	NA	G	A	222	PASS	25	0,0,14,11	36	-102	1	2	NA	NA	NA	NA	NA	NA	NA	NA	NA	FALSE	NA	NA	NA	NA	NA	NA	0.04221339	NA	INTERGENIC(MODIFIER||||||||||1)	NA	NA	-
6	Chr06	3786178	NA	A	G	52.1	PASS	7	0,0,2,5	20	-48	1	2	NA	NA	NA	NA	NA	NA	NA	NA	NA	FALSE	NA	NA	NA	NA	NA	NA	0.1099206	NA	INTERGENIC(MODIFIER||||||||||1)	NA	NA	-
6	Chr06	3786179	NA	G	A	48.1	PASS	7	0,0,2,5	20	-48	1	2	NA	NA	NA	NA	NA	NA	NA	NA	NA	FALSE	NA	NA	NA	NA	NA	NA	0.1082444	NA	INTERGENIC(MODIFIER||||||||||1)	NA	NA	-
6	Chr06	3786196	NA	A	C	21.5	PASS	5	0,0,1,3	16	-39	1	2	NA	NA	NA	NA	NA	NA	NA	NA	NA	FALSE	NA	NA	NA	NA	NA	NA	0.05358195	NA	INTERGENIC(MODIFIER||||||||||1)	NA	NA	-
6	Chr06	3786212	NA	T	G	21.5	PASS	6	0,0,1,3	16	-39	1	2	NA	NA	NA	NA	NA	NA	NA	NA	NA	FALSE	NA	NA	NA	NA	NA	NA	0.04831234	NA	INTERGENIC(MODIFIER||||||||||1)	NA	NA	-
6	Chr06	3786226	NA	T	C	75.3	PASS	7	0,0,0,5	31	-42	1	2	NA	NA	NA	NA	NA	NA	NA	NA	NA	FALSE	NA	NA	NA	NA	NA	NA	0.0697023	NA	INTERGENIC(MODIFIER||||||||||1)	NA	NA	-
6	Chr06	3786314	NA	A	G	222	PASS	19	0,0,7,12	42	-84	1	2	NA	NA	NA	NA	NA	NA	NA	NA	NA	FALSE	NA	NA	NA	NA	NA	NA	0.09984334	NA	INTERGENIC(MODIFIER||||||||||1)	NA	NA	-
6	Chr06	3786410	NA	G	GTTGTGTGCTAGGC	165	PASS	10	0,0,4,3	37	-55.5	1	2	NA	7,0.700000	NA	NA	NA	NA	NA	NA	NA	TRUE	NA	NA	NA	NA	NA	NA	0.03612983	NA	INTERGENIC(MODIFIER||||||||||1)	NA	NA	-
6	Chr06	3786430	NA	G	C	145	PASS	7	0,0,4,3	37	-48	1	2	NA	NA	NA	NA	NA	NA	NA	NA	NA	FALSE	NA	NA	NA	NA	NA	NA	0.03484813	NA	INTERGENIC(MODIFIER||||||||||1)	NA	NA	-
6	Chr06	3786431	NA	T	C	164	PASS	7	0,0,4,3	37	-48	1	2	NA	NA	NA	NA	NA	NA	NA	NA	NA	FALSE	NA	NA	NA	NA	NA	NA	0.03484813	NA	INTERGENIC(MODIFIER||||||||||1)	NA	NA	-
6	Chr06	3786459	NA	T	G	40	PASS	3	0,0,2,1	40	-36	1	2	NA	NA	NA	NA	NA	NA	NA	NA	NA	FALSE	NA	NA	NA	NA	NA	NA	0.03277706	NA	INTERGENIC(MODIFIER||||||||||1)	NA	NA	-
6	Chr06	3787775	NA	G	A	5.11	Qual	5	0,0,1,3	14	-39	1	2	NA	NA	NA	NA	NA	NA	NA	NA	NA	FALSE	NA	NA	NA	NA	NA	NA	0.06846959	NA	INTERGENIC(MODIFIER||||||||||1)	NA	NA	-
6	Chr06	3787849	NA	C	T	94	PASS	13	1,3,5,4	23	-36	1	2	NA	NA	NA	NA	NA	NA	NA	NA	0.56,1,1,0.2	FALSE	NA	NA	NA	NA	0.6943651	NA	0.1209742	NA	INTERGENIC(MODIFIER||||||||||1)	NA	NA	-
6	Chr06	3787952	NA	A	G	8.65	Qual	4	0,1,2,0	20	-30	1	2	NA	NA	NA	NA	NA	NA	NA	NA	0.33,1,1,1	FALSE	NA	NA	NA	NA	-0.8745357	NA	0.0656	NA	INTERGENIC(MODIFIER||||||||||1)	NA	NA	-
6	Chr06	3787970	NA	A	G	13	PASS	2	0,0,2,0	24	-33	1	2	NA	NA	NA	NA	NA	NA	NA	NA	NA	FALSE	NA	NA	NA	NA	NA	NA	0.0656	NA	INTERGENIC(MODIFIER||||||||||1)	NA	NA	-
6	Chr06	3790403	NA	C	T	17.8	PASS	2	0,0,2,0	34	-33	1	2	NA	NA	NA	NA	NA	NA	NA	NA	NA	FALSE	NA	NA	NA	NA	NA	NA	0.0576	NA	INTERGENIC(MODIFIER||||||||||1)	NA	NA	-
6	Chr06	3790480	NA	C	T	8.61	Qual	3	0,0,2,1	29	-36	1	2	NA	NA	NA	NA	NA	NA	NA	NA	NA	FALSE	NA	NA	NA	NA	NA	NA	0.06621023	NA	INTERGENIC(MODIFIER||||||||||1)	NA	NA	-
6	Chr06	3795723	NA	A	G,T	3.55	Qual	3	0,0,2,0	25	-30	1	2	NA	NA	NA	NA	NA	NA	NA	NA	NA	FALSE	NA	NA	NA	NA	NA	NA	0.0496	NA	INTERGENIC(MODIFIER||||||||||1),INTERGENIC(MODIFIER||||||||||2)	NA	NA	-
6	Chr06	3796091	NA	A	T	19.8	PASS	8	1,4,3,0	18	-23	0.6243	1	NA	NA	NA	NA	NA	NA	NA	NA	0.14,1,1,1	FALSE	NA	NA	NA	NA	-1.551181	NA	0.05752178	NA	INTERGENIC(MODIFIER||||||||||1)	NA	NA	-
6	Chr06	3796143	NA	T	G	16.1	PASS	9	3,3,3,0	21	12.3	0.5	1	NA	NA	NA	NA	NA	NA	NA	NA	0.46,1,1,1	FALSE	NA	NA	NA	NA	0.6510653	NA	0.04644186	NA	INTERGENIC(MODIFIER||||||||||1)	NA	NA	-
6	Chr06	3796392	NA	G	C	28.5	PASS	7	3,0,1,3	18	-31	1	2	NA	NA	NA	NA	NA	NA	NA	NA	0.14,1,1,1	FALSE	NA	NA	NA	NA	-1.787002	NA	0.07460385	NA	INTERGENIC(MODIFIER||||||||||1)	NA	NA	-
6	Chr06	3796428	NA	T	C	41.5	PASS	4	0,0,1,3	24	-39	1	2	NA	NA	NA	NA	NA	NA	NA	NA	NA	FALSE	NA	NA	NA	NA	NA	NA	0.07460385	NA	INTERGENIC(MODIFIER||||||||||1)	NA	NA	-
6	Chr06	3800320	NA	T	C	3.53	Qual	11	4,2,1,4	14	-24	0.667	1	NA	NA	NA	NA	NA	NA	NA	NA	0.24,1,1,1	FALSE	NA	NA	NA	NA	-1.436051	NA	0.05439146	NA	INTERGENIC(MODIFIER||||||||||1)	NA	NA	-
6	Chr06	3801853	NA	G	A	147	PASS	15	0,0,5,10	23	-72	1	2	NA	NA	NA	NA	NA	NA	NA	NA	NA	FALSE	NA	NA	NA	NA	NA	NA	0.09260021	NA	INTERGENIC(MODIFIER||||||||||1)	NA	NA	-
6	Chr06	3801861	NA	G	C	92	PASS	13	2,5,1,5	23	-24	0.6672	1	NA	NA	NA	NA	NA	NA	NA	NA	1,1,1,0.22	FALSE	NA	NA	NA	NA	0.9716262	NA	0.07833507	NA	INTERGENIC(MODIFIER||||||||||1)	NA	NA	-
6	Chr06	3805616	NA	C	T	13.9	PASS	2	0,0,2,0	30	-33	1	2	NA	NA	NA	NA	NA	NA	NA	NA	NA	FALSE	NA	NA	NA	NA	NA	NA	0.0528	NA	INTERGENIC(MODIFIER||||||||||1)	NA	NA	-
6	Chr06	3805624	NA	A	G	26	PASS	3	0,0,2,1	31	-36	1	2	NA	NA	NA	NA	NA	NA	NA	NA	NA	FALSE	NA	NA	NA	NA	NA	NA	0.06188863	NA	INTERGENIC(MODIFIER||||||||||1)	NA	NA	-
6	Chr06	3805625	NA	T	C	35	PASS	3	0,0,2,1	31	-36	1	2	NA	NA	NA	NA	NA	NA	NA	NA	NA	FALSE	NA	NA	NA	NA	NA	NA	0.0598336	NA	INTERGENIC(MODIFIER||||||||||1)	NA	NA	-
6	Chr06	3805664	NA	G	A	73.3	PASS	6	0,0,3,2	29	-42	1	2	NA	NA	NA	NA	NA	NA	NA	NA	NA	FALSE	NA	NA	NA	NA	NA	NA	0.03833476	NA	INTERGENIC(MODIFIER||||||||||1)	NA	NA	-
6	Chr06	3805752	NA	T	C	48.1	PASS	6	0,0,3,3	18	-45	1	2	NA	NA	NA	NA	NA	NA	NA	NA	NA	FALSE	NA	NA	NA	NA	NA	NA	0.04206423	NA	INTERGENIC(MODIFIER||||||||||1)	NA	NA	-
6	Chr06	3805772	NA	C	T	48.1	PASS	6	0,0,3,3	18	-45	1	2	NA	NA	NA	NA	NA	NA	NA	NA	NA	FALSE	NA	NA	NA	NA	NA	NA	0.04041064	NA	INTERGENIC(MODIFIER||||||||||1)	NA	NA	-
6	Chr06	3805799	NA	C	T	12.7	PASS	5	0,0,2,2	13	-39	1	2	NA	NA	NA	NA	NA	NA	NA	NA	NA	FALSE	NA	NA	NA	NA	NA	NA	0.01976096	NA	INTERGENIC(MODIFIER||||||||||1)	NA	NA	-
6	Chr06	3805802	NA	G	A	12.7	PASS	5	0,0,2,2	13	-39	1	2	NA	NA	NA	NA	NA	NA	NA	NA	NA	FALSE	NA	NA	NA	NA	NA	NA	0.01976096	NA	INTERGENIC(MODIFIER||||||||||1)	NA	NA	-
6	Chr06	3808057	NA	T	C	140	PASS	6	0,0,2,4	44	-45	1	2	NA	NA	NA	NA	NA	NA	NA	NA	NA	FALSE	NA	NA	NA	NA	NA	NA	0.02842716	NA	INTERGENIC(MODIFIER||||||||||1)	NA	NA	-
6	Chr06	3808207	NA	G	C	222	PASS	23	0,0,12,11	39	-96	1	2	NA	NA	NA	NA	NA	NA	NA	NA	NA	FALSE	NA	NA	NA	NA	NA	NA	0.2062878	NA	INTERGENIC(MODIFIER||||||||||1)	NA	NA	-
6	Chr06	3808294	NA	T	C	222	PASS	23	0,0,7,15	35	-93	1	2	NA	NA	NA	NA	NA	NA	NA	NA	NA	FALSE	NA	NA	NA	NA	NA	NA	0.07937246	NA	INTERGENIC(MODIFIER||||||||||1)	NA	NA	-
6	Chr06	3808310	NA	T	C	222	PASS	21	0,0,6,14	35	-87	1	2	NA	NA	NA	NA	NA	NA	NA	NA	NA	FALSE	NA	NA	NA	NA	NA	NA	0.1658963	NA	INTERGENIC(MODIFIER||||||||||1)	NA	NA	-
6	Chr06	3808651	NA	A	T	222	PASS	14	0,0,7,7	42	-69	1	2	NA	NA	NA	NA	NA	NA	NA	NA	NA	FALSE	NA	NA	NA	NA	NA	NA	0.1646203	NA	INTERGENIC(MODIFIER||||||||||1)	NA	NA	-
6	Chr06	3808766	NA	T	C	88.3	PASS	5	0,0,2,3	30	-42	1	2	NA	NA	NA	NA	NA	NA	NA	NA	NA	FALSE	NA	NA	NA	NA	NA	NA	0.06541082	NA	INTERGENIC(MODIFIER||||||||||1)	NA	NA	-
6	Chr06	3808775	NA	A	T	102	PASS	6	0,0,3,3	29	-45	1	2	NA	NA	NA	NA	NA	NA	NA	NA	NA	FALSE	NA	NA	NA	NA	NA	NA	0.05621191	NA	INTERGENIC(MODIFIER||||||||||1)	NA	NA	-
6	Chr06	3808811	NA	A	T	32.5	PASS	4	0,0,2,2	19	-39	1	2	NA	NA	NA	NA	NA	NA	NA	NA	NA	FALSE	NA	NA	NA	NA	NA	NA	0.07269818	NA	INTERGENIC(MODIFIER||||||||||1)	NA	NA	-
6	Chr06	3808812	NA	C	G	32.5	PASS	4	0,0,2,2	19	-39	1	2	NA	NA	NA	NA	NA	NA	NA	NA	NA	FALSE	NA	NA	NA	NA	NA	NA	0.07366993	NA	INTERGENIC(MODIFIER||||||||||1)	NA	NA	-
6	Chr06	3808815	NA	C	A	26.5	PASS	4	0,0,2,2	19	-39	1	2	NA	NA	NA	NA	NA	NA	NA	NA	NA	FALSE	NA	NA	NA	NA	NA	NA	0.07366993	NA	INTERGENIC(MODIFIER||||||||||1)	NA	NA	-
6	Chr06	3808856	NA	C	T	182	PASS	15	0,0,11,4	35	-72	1	2	NA	NA	NA	NA	NA	NA	NA	NA	NA	FALSE	NA	NA	NA	NA	NA	NA	0.1552565	NA	INTERGENIC(MODIFIER||||||||||1)	NA	NA	-
6	Chr06	3808984	NA	T	C	222	PASS	21	0,0,12,8	39	-87	1	2	NA	NA	NA	NA	NA	NA	NA	NA	NA	FALSE	NA	NA	NA	NA	NA	NA	0.1025241	NA	INTERGENIC(MODIFIER||||||||||1)	NA	NA	-
6	Chr06	3809008	NA	C	T	222	PASS	20	0,0,12,8	38	-87	1	2	NA	NA	NA	NA	NA	NA	NA	NA	NA	FALSE	NA	NA	NA	NA	NA	NA	0.104878	NA	INTERGENIC(MODIFIER||||||||||1)	NA	NA	-
6	Chr06	3809109	NA	CT	CTAT	115	PASS	10	0,0,4,1	38	-49.5	1	2	NA	8,0.800000	NA	NA	NA	NA	NA	NA	NA	TRUE	NA	NA	NA	NA	NA	NA	0.07179469	NA	INTERGENIC(MODIFIER||||||||||1)	NA	NA	-
6	Chr06	3809123	NA	T	C	99.1	PASS	7	0,0,6,1	33	-48	1	2	NA	NA	NA	NA	NA	NA	NA	NA	NA	FALSE	NA	NA	NA	NA	NA	NA	0.05149365	NA	INTERGENIC(MODIFIER||||||||||1)	NA	NA	-
6	Chr06	3809135	NA	C	A	56.3	PASS	5	0,0,4,1	32	-42	1	2	NA	NA	NA	NA	NA	NA	NA	NA	NA	FALSE	NA	NA	NA	NA	NA	NA	0.05972718	NA	INTERGENIC(MODIFIER||||||||||1)	NA	NA	-
6	Chr06	3809158	NA	A	G	27	PASS	3	0,0,2,1	23	-36	1	2	NA	NA	NA	NA	NA	NA	NA	NA	NA	FALSE	NA	NA	NA	NA	NA	NA	0.06737978	NA	INTERGENIC(MODIFIER||||||||||1)	NA	NA	-
6	Chr06	3809182	NA	T	C	3.52	Qual	3	0,0,2,1	22	-36	1	2	NA	NA	NA	NA	NA	NA	NA	NA	NA	FALSE	NA	NA	NA	NA	NA	NA	0.05085621	NA	INTERGENIC(MODIFIER||||||||||1)	NA	NA	-
6	Chr06	3809225	NA	G	A	3.98	Qual	2	0,0,0,2	25	-33	1	2	NA	NA	NA	NA	NA	NA	NA	NA	NA	FALSE	NA	NA	NA	NA	NA	NA	0.0288	NA	INTERGENIC(MODIFIER||||||||||1)	NA	NA	-
6	Chr06	3809242	NA	A	G	11.8	PASS	4	0,0,1,3	25	-39	1	2	NA	NA	NA	NA	NA	NA	NA	NA	NA	FALSE	NA	NA	NA	NA	NA	NA	0.06615865	NA	INTERGENIC(MODIFIER||||||||||1)	NA	NA	-
6	Chr06	3809295	NA	TA	T	80.5	PASS	11	0,0,5,4	25	-61.5	1	2	NA	11,1.000000	NA	NA	NA	NA	NA	NA	NA	TRUE	NA	NA	NA	NA	NA	NA	0.03741562	NA	INTERGENIC(MODIFIER||||||||||1)	NA	NA	-
6	Chr06	3809314	NA	G	A	152	PASS	11	0,0,6,5	25	-60	1	2	NA	NA	NA	NA	NA	NA	NA	NA	NA	FALSE	NA	NA	NA	NA	NA	NA	0.08225251	NA	INTERGENIC(MODIFIER||||||||||1)	NA	NA	-
6	Chr06	3809375	NA	G	C	135	PASS	10	0,0,7,3	29	-57	1	2	NA	NA	NA	NA	NA	NA	NA	NA	NA	FALSE	NA	NA	NA	NA	NA	NA	0.0827233	NA	INTERGENIC(MODIFIER||||||||||1)	NA	NA	-
6	Chr06	3809405	NA	T	C	59	PASS	8	0,0,4,4	26	-51	1	2	NA	NA	NA	NA	NA	NA	NA	NA	NA	FALSE	NA	NA	NA	NA	NA	NA	0.122587	NA	INTERGENIC(MODIFIER||||||||||1)	NA	NA	-
6	Chr06	3809411	NA	C	T	83	PASS	10	0,0,6,3	25	-54	1	2	NA	NA	NA	NA	NA	NA	NA	NA	NA	FALSE	NA	NA	NA	NA	NA	NA	0.1268865	NA	INTERGENIC(MODIFIER||||||||||1)	NA	NA	-
6	Chr06	3809418	NA	T	C	100	PASS	12	0,0,8,3	28	-60	1	2	NA	NA	NA	NA	NA	NA	NA	NA	NA	FALSE	NA	NA	NA	NA	NA	NA	0.1056648	NA	INTERGENIC(MODIFIER||||||||||1)	NA	NA	-
6	Chr06	3809458	NA	T	C	222	PASS	17	0,0,9,7	32	-75	1	2	NA	NA	NA	NA	NA	NA	NA	NA	NA	FALSE	NA	NA	NA	NA	NA	NA	0.1761469	NA	INTERGENIC(MODIFIER||||||||||1)	NA	NA	-
6	Chr06	3809525	NA	T	C	222	PASS	23	0,0,10,12	38	-93	1	2	NA	NA	NA	NA	NA	NA	NA	NA	NA	FALSE	NA	NA	NA	NA	NA	NA	0.1531235	NA	INTERGENIC(MODIFIER||||||||||1)	NA	NA	-
6	Chr06	3809700	NA	A	AACCCC,AACCC	175	PASS	13	0,0,9,3	42	-61.5	1	2	NA	11,0.846154	NA	NA	NA	NA	NA	NA	NA	TRUE	NA	NA	NA	NA	NA	NA	0.0705413	NA	INTERGENIC(MODIFIER||||||||||1),INTERGENIC(MODIFIER||||||||||2)	NA	NA	-
6	Chr06	3809731	NA	C	T	13.2	PASS	6	0,0,3,0	33	-36	1	2	NA	NA	NA	NA	NA	NA	NA	NA	NA	FALSE	NA	NA	NA	NA	NA	NA	0.02702618	NA	INTERGENIC(MODIFIER||||||||||1)	NA	NA	-
6	Chr06	3809765	NA	G	GCAT	159	PASS	7	0,0,1,6	40	-55.5	1	2	NA	7,0.777778	NA	NA	NA	NA	NA	NA	NA	TRUE	NA	NA	NA	NA	NA	NA	0.01065678	NA	INTERGENIC(MODIFIER||||||||||1)	NA	NA	-
6	Chr06	3809832	NA	A	G	222	PASS	21	0,0,9,11	36	-87	1	2	NA	NA	NA	NA	NA	NA	NA	NA	NA	FALSE	NA	NA	NA	NA	NA	NA	0.07284775	NA	INTERGENIC(MODIFIER||||||||||1)	NA	NA	-
6	Chr06	3809911	NA	A	G	222	PASS	28	0,0,16,12	32	-111	1	2	NA	NA	NA	NA	NA	NA	NA	NA	NA	FALSE	NA	NA	NA	NA	NA	NA	0.2410408	NA	INTERGENIC(MODIFIER||||||||||1)	NA	NA	-
6	Chr06	3809922	NA	T	C	222	PASS	27	0,0,14,12	32	-105	1	2	NA	NA	NA	NA	NA	NA	NA	NA	NA	FALSE	NA	NA	NA	NA	NA	NA	0.2508506	NA	INTERGENIC(MODIFIER||||||||||1)	NA	NA	-
6	Chr06	3809944	NA	C	G	222	PASS	28	0,0,13,15	32	-111	1	2	NA	NA	NA	NA	NA	NA	NA	NA	NA	FALSE	NA	NA	NA	NA	NA	NA	0.1511471	NA	INTERGENIC(MODIFIER||||||||||1)	NA	NA	-
6	Chr06	3809963	NA	GTTTT	GTTTTT	54.7	PASS	27	0,0,2,3	26	-49.5	1	2	NA	27,1.000000	NA	NA	NA	NA	NA	NA	NA	TRUE	NA	NA	NA	NA	NA	NA	0.03654729	NA	INTERGENIC(MODIFIER||||||||||1)	NA	NA	-
6	Chr06	3809987	NA	TTTTCT	TTTTCTTTCT	214	PASS	24	0,0,10,11	33	-97.5	1	2	NA	22,0.916667	NA	NA	NA	NA	NA	NA	NA	TRUE	NA	NA	NA	NA	NA	NA	0.03478226	NA	INTERGENIC(MODIFIER||||||||||1)	NA	NA	-
6	Chr06	3810051	NA	C	T	222	PASS	19	0,0,8,11	30	-84	1	2	NA	NA	NA	NA	NA	NA	NA	NA	NA	FALSE	NA	NA	NA	NA	NA	NA	0.04344445	NA	INTERGENIC(MODIFIER||||||||||1)	NA	NA	-
6	Chr06	3810067	NA	A	G	211	PASS	19	0,0,6,11	29	-78	1	2	NA	NA	NA	NA	NA	NA	NA	NA	NA	FALSE	NA	NA	NA	NA	NA	NA	0.05979092	NA	INTERGENIC(MODIFIER||||||||||1)	NA	NA	-
6	Chr06	3810090	NA	G	A	142	PASS	12	0,0,5,7	25	-63	1	2	NA	NA	NA	NA	NA	NA	NA	NA	NA	FALSE	NA	NA	NA	NA	NA	NA	0.1340089	NA	INTERGENIC(MODIFIER||||||||||1)	NA	NA	-
6	Chr06	3810129	NA	C	T	73	PASS	12	0,0,7,5	25	-63	1	2	NA	NA	NA	NA	NA	NA	NA	NA	NA	FALSE	NA	NA	NA	NA	NA	NA	0.04260051	NA	INTERGENIC(MODIFIER||||||||||1)	NA	NA	-
6	Chr06	3810158	NA	G	A	77	PASS	10	0,0,5,3	22	-51	1	2	NA	NA	NA	NA	NA	NA	NA	NA	NA	FALSE	NA	NA	NA	NA	NA	NA	0.1216208	NA	INTERGENIC(MODIFIER||||||||||1)	NA	NA	-
6	Chr06	3810170	NA	A	G	105	PASS	15	0,0,8,6	19	-69	1	2	NA	NA	NA	NA	NA	NA	NA	NA	NA	FALSE	NA	NA	NA	NA	NA	NA	0.1248351	NA	INTERGENIC(MODIFIER||||||||||1)	NA	NA	-
6	Chr06	3810243	NA	G	A	105	PASS	18	0,0,10,8	16	-81	1	2	NA	NA	NA	NA	NA	NA	NA	NA	NA	FALSE	NA	NA	NA	NA	NA	NA	0.1399996	NA	INTERGENIC(MODIFIER||||||||||1)	NA	NA	-
6	Chr06	3810277	NA	G	A	95	PASS	16	0,0,9,7	15	-75	1	2	NA	NA	NA	NA	NA	NA	NA	NA	NA	FALSE	NA	NA	NA	NA	NA	NA	0.1252027	NA	INTERGENIC(MODIFIER||||||||||1)	NA	NA	-
6	Chr06	3810283	NA	C	T	84	PASS	14	0,0,9,5	15	-69	1	2	NA	NA	NA	NA	NA	NA	NA	NA	NA	FALSE	NA	NA	NA	NA	NA	NA	0.06320339	NA	INTERGENIC(MODIFIER||||||||||1)	NA	NA	-
6	Chr06	3810319	NA	T	C	73	PASS	9	0,0,4,4	21	-51	1	2	NA	NA	NA	NA	NA	NA	NA	NA	NA	FALSE	NA	NA	NA	NA	NA	NA	0.02713817	NA	INTERGENIC(MODIFIER||||||||||1)	NA	NA	-
6	Chr06	3810339	NA	T	C	22.5	PASS	4	0,0,1,3	27	-39	1	2	NA	NA	NA	NA	NA	NA	NA	NA	NA	FALSE	NA	NA	NA	NA	NA	NA	0.07169037	NA	INTERGENIC(MODIFIER||||||||||1)	NA	NA	-
6	Chr06	3810362	NA	T	C,G	19	PASS	4	0,0,1,3	31	-36	1	2	NA	NA	NA	NA	NA	NA	NA	NA	NA	FALSE	NA	NA	NA	NA	NA	NA	0.04050643	NA	INTERGENIC(MODIFIER||||||||||1),INTERGENIC(MODIFIER||||||||||2)	NA	NA	-
6	Chr06	3810366	NA	A	G	29.5	PASS	4	0,0,1,3	31	-39	1	2	NA	NA	NA	NA	NA	NA	NA	NA	NA	FALSE	NA	NA	NA	NA	NA	NA	0.04178185	NA	INTERGENIC(MODIFIER||||||||||1)	NA	NA	-
6	Chr06	3810448	NA	A	G	6.02	Qual	2	0,0,2,0	44	-33	1	2	NA	NA	NA	NA	NA	NA	NA	NA	NA	FALSE	NA	NA	NA	NA	NA	NA	0.064	NA	INTERGENIC(MODIFIER||||||||||1)	NA	NA	-
6	Chr06	3810459	NA	A	C	16.9	PASS	2	0,0,2,0	44	-33	1	2	NA	NA	NA	NA	NA	NA	NA	NA	NA	FALSE	NA	NA	NA	NA	NA	NA	0.0512	NA	INTERGENIC(MODIFIER||||||||||1)	NA	NA	-
6	Chr06	3810652	NA	A	G	4.61	Qual	2	0,0,1,1	22	-33	1	2	NA	NA	NA	NA	NA	NA	NA	NA	NA	FALSE	NA	NA	NA	NA	NA	NA	0.016	NA	INTERGENIC(MODIFIER||||||||||1)	NA	NA	-
6	Chr06	3810674	NA	G	A	120	PASS	7	0,0,3,4	32	-48	1	2	NA	NA	NA	NA	NA	NA	NA	NA	NA	FALSE	NA	NA	NA	NA	NA	NA	0.1147604	NA	INTERGENIC(MODIFIER||||||||||1)	NA	NA	-
6	Chr06	3810716	NA	A	G	160	PASS	10	0,0,5,4	34	-54	1	2	NA	NA	NA	NA	NA	NA	NA	NA	NA	FALSE	NA	NA	NA	NA	NA	NA	0.03238131	NA	INTERGENIC(MODIFIER||||||||||1)	NA	NA	-
6	Chr06	3810745	NA	T	G	162	PASS	10	0,0,5,4	35	-54	1	2	NA	NA	NA	NA	NA	NA	NA	NA	NA	FALSE	NA	NA	NA	NA	NA	NA	0.04768326	NA	INTERGENIC(MODIFIER||||||||||1)	NA	NA	-
6	Chr06	3810822	NA	C	T	89	PASS	9	0,0,5,3	30	-51	1	2	NA	NA	NA	NA	NA	NA	NA	NA	NA	FALSE	NA	NA	NA	NA	NA	NA	0.04176524	NA	INTERGENIC(MODIFIER||||||||||1)	NA	NA	-
6	Chr06	3810826	NA	T	C	52.1	PASS	8	0,0,4,3	30	-48	1	2	NA	NA	NA	NA	NA	NA	NA	NA	NA	FALSE	NA	NA	NA	NA	NA	NA	0.08685436	NA	INTERGENIC(MODIFIER||||||||||1)	NA	NA	-
6	Chr06	3810828	NA	A	G	80.1	PASS	6	0,0,3,3	26	-45	1	2	NA	NA	NA	NA	NA	NA	NA	NA	NA	FALSE	NA	NA	NA	NA	NA	NA	0.06365564	NA	INTERGENIC(MODIFIER||||||||||1)	NA	NA	-
6	Chr06	3810845	NA	G	C	76.1	PASS	6	0,0,3,3	26	-45	1	2	NA	NA	NA	NA	NA	NA	NA	NA	NA	FALSE	NA	NA	NA	NA	NA	NA	0.07475902	NA	INTERGENIC(MODIFIER||||||||||1)	NA	NA	-
6	Chr06	3811005	NA	A	G	6.02	Qual	2	0,0,1,1	34	-33	1	2	NA	NA	NA	NA	NA	NA	NA	NA	NA	FALSE	NA	NA	NA	NA	NA	NA	0.0752	NA	INTERGENIC(MODIFIER||||||||||1)	NA	NA	-
6	Chr06	3811033	NA	T	G	14.1	PASS	5	0,0,1,2	30	-36	1	2	NA	NA	NA	NA	NA	NA	NA	NA	NA	FALSE	NA	NA	NA	NA	NA	NA	0.05628053	NA	INTERGENIC(MODIFIER||||||||||1)	NA	NA	-
6	Chr06	3811040	NA	G	A	44.3	PASS	5	0,0,2,3	28	-42	1	2	NA	NA	NA	NA	NA	NA	NA	NA	NA	FALSE	NA	NA	NA	NA	NA	NA	0.08616185	NA	INTERGENIC(MODIFIER||||||||||1)	NA	NA	-
6	Chr06	3811108	NA	C	T	108	PASS	7	0,0,4,3	28	-48	1	2	NA	NA	NA	NA	NA	NA	NA	NA	NA	FALSE	NA	NA	NA	NA	NA	NA	0.09762311	NA	INTERGENIC(MODIFIER||||||||||1)	NA	NA	-
6	Chr06	3811113	NA	G	A	104	PASS	7	0,0,4,3	28	-48	1	2	NA	NA	NA	NA	NA	NA	NA	NA	NA	FALSE	NA	NA	NA	NA	NA	NA	0.09280038	NA	INTERGENIC(MODIFIER||||||||||1)	NA	NA	-
6	Chr06	3811144	NA	T	C	74	PASS	9	0,0,6,3	20	-54	1	2	NA	NA	NA	NA	NA	NA	NA	NA	NA	FALSE	NA	NA	NA	NA	NA	NA	0.1223532	NA	INTERGENIC(MODIFIER||||||||||1)	NA	NA	-
6	Chr06	3811181	NA	C	G	105	PASS	11	0,0,7,3	23	-57	1	2	NA	NA	NA	NA	NA	NA	NA	NA	NA	FALSE	NA	NA	NA	NA	NA	NA	0.135456	NA	INTERGENIC(MODIFIER||||||||||1)	NA	NA	-
6	Chr06	3811184	NA	G	A	99	PASS	10	0,0,7,3	23	-57	1	2	NA	NA	NA	NA	NA	NA	NA	NA	NA	FALSE	NA	NA	NA	NA	NA	NA	0.135456	NA	INTERGENIC(MODIFIER||||||||||1)	NA	NA	-
6	Chr06	3811185	NA	T	C	116	PASS	10	0,0,7,3	23	-57	1	2	NA	NA	NA	NA	NA	NA	NA	NA	NA	FALSE	NA	NA	NA	NA	NA	NA	0.1342993	NA	INTERGENIC(MODIFIER||||||||||1)	NA	NA	-
6	Chr06	3811374	NA	CAAAAAA	CAAAAA	131	PASS	27	0,0,11,16	49	-116	1	2	NA	27,1.000000	NA	NA	NA	NA	NA	NA	NA	TRUE	NA	NA	NA	NA	NA	NA	0.1430166	NA	INTERGENIC(MODIFIER||||||||||1)	NA	NA	-
6	Chr06	3811508	NA	G	A	222	PASS	22	0,0,9,12	41	-90	1	2	NA	NA	NA	NA	NA	NA	NA	NA	NA	FALSE	NA	NA	NA	NA	NA	NA	0.1431013	NA	UTR_3_PRIME(MODIFIER||129||217|Sobic.006G021600|protein_coding|CODING|Sobic.006G021600.2.v3.1|5|1),UTR_3_PRIME(MODIFIER||944||214|Sobic.006G021600|protein_coding|CODING|Sobic.006G021600.4.v3.1|6|1),UTR_3_PRIME(MODIFIER||129||240|Sobic.006G021600|protein_coding|CODING|Sobic.006G021600.1.v3.1|6|1)	NA	NA	-
6	Chr06	3811524	NA	T	G	222	PASS	20	0,0,9,11	41	-87	1	2	NA	NA	NA	NA	NA	NA	NA	NA	NA	FALSE	NA	NA	NA	NA	NA	NA	0.1848806	NA	UTR_3_PRIME(MODIFIER||113||217|Sobic.006G021600|protein_coding|CODING|Sobic.006G021600.2.v3.1|5|1),UTR_3_PRIME(MODIFIER||928||214|Sobic.006G021600|protein_coding|CODING|Sobic.006G021600.4.v3.1|6|1),UTR_3_PRIME(MODIFIER||113||240|Sobic.006G021600|protein_coding|CODING|Sobic.006G021600.1.v3.1|6|1)	NA	NA	-
6	Chr06	3811781	NA	A	G	222	PASS	39	0,0,18,18	35	-135	1	2	NA	NA	NA	NA	NA	NA	NA	NA	NA	FALSE	NA	NA	NA	NA	NA	NA	0.2419019	NA	INTRON(MODIFIER||||240|Sobic.006G021600|protein_coding|CODING|Sobic.006G021600.1.v3.1|5|1),INTRON(MODIFIER||||217|Sobic.006G021600|protein_coding|CODING|Sobic.006G021600.2.v3.1|4|1),INTRON(MODIFIER||||214|Sobic.006G021600|protein_coding|CODING|Sobic.006G021600.4.v3.1|5|1)	NA	NA	-
6	Chr06	3811814	NA	T	A	222	PASS	45	0,0,23,22	35	-162	1	2	NA	NA	NA	NA	NA	NA	NA	NA	NA	FALSE	NA	NA	NA	NA	NA	NA	0.1289791	NA	INTRON(MODIFIER||||240|Sobic.006G021600|protein_coding|CODING|Sobic.006G021600.1.v3.1|5|1),INTRON(MODIFIER||||217|Sobic.006G021600|protein_coding|CODING|Sobic.006G021600.2.v3.1|4|1),INTRON(MODIFIER||||214|Sobic.006G021600|protein_coding|CODING|Sobic.006G021600.4.v3.1|5|1)	NA	NA	-
6	Chr06	3811829	NA	A	T	222	PASS	45	0,0,22,22	35	-159	1	2	NA	NA	NA	NA	NA	NA	NA	NA	NA	FALSE	NA	NA	NA	NA	NA	NA	0.1101571	NA	INTRON(MODIFIER||||240|Sobic.006G021600|protein_coding|CODING|Sobic.006G021600.1.v3.1|5|1),INTRON(MODIFIER||||217|Sobic.006G021600|protein_coding|CODING|Sobic.006G021600.2.v3.1|4|1),INTRON(MODIFIER||||214|Sobic.006G021600|protein_coding|CODING|Sobic.006G021600.4.v3.1|5|1)	NA	NA	-
6	Chr06	3812080	NA	A	G	222	PASS	36	0,0,22,14	47	-135	1	2	NA	NA	NA	NA	NA	NA	NA	NA	NA	FALSE	NA	NA	NA	NA	NA	NA	0.136425	NA	INTRON(MODIFIER||||214|Sobic.006G021600|protein_coding|CODING|Sobic.006G021600.4.v3.1|4|1),INTRON(MODIFIER||||240|Sobic.006G021600|protein_coding|CODING|Sobic.006G021600.1.v3.1|4|1),INTRON(MODIFIER||||217|Sobic.006G021600|protein_coding|CODING|Sobic.006G021600.2.v3.1|3|1)	NA	NA	-
6	Chr06	3812106	NA	AGCTATAT	AGCTATATGGCTATAT	214	PASS	35	0,0,19,12	47	-128	1	2	NA	1,0.028571	NA	NA	NA	NA	NA	NA	NA	TRUE	NA	NA	NA	NA	NA	NA	0.1906615	NA	INTRON(MODIFIER||||214|Sobic.006G021600|protein_coding|CODING|Sobic.006G021600.4.v3.1|4|1),INTRON(MODIFIER||||240|Sobic.006G021600|protein_coding|CODING|Sobic.006G021600.1.v3.1|4|1),INTRON(MODIFIER||||217|Sobic.006G021600|protein_coding|CODING|Sobic.006G021600.2.v3.1|3|1)	NA	NA	-
6	Chr06	3812344	NA	G	A	222	PASS	14	0,0,8,5	46	-66	1	2	NA	NA	NA	NA	NA	NA	NA	NA	NA	FALSE	NA	NA	NA	NA	NA	NA	0.0005870853	NA	UTR_3_PRIME(MODIFIER||108||214|Sobic.006G021600|protein_coding|CODING|Sobic.006G021600.4.v3.1|4|1),INTRON(MODIFIER||||240|Sobic.006G021600|protein_coding|CODING|Sobic.006G021600.1.v3.1|4|1),INTRON(MODIFIER||||217|Sobic.006G021600|protein_coding|CODING|Sobic.006G021600.2.v3.1|3|1)	NA	NA	-
6	Chr06	3812408	NA	A	G	8.44	Qual	2	0,0,0,2	22	-33	1	2	NA	NA	NA	NA	NA	NA	NA	NA	NA	FALSE	NA	NA	NA	NA	NA	NA	0.0784	NA	UTR_3_PRIME(MODIFIER||44||214|Sobic.006G021600|protein_coding|CODING|Sobic.006G021600.4.v3.1|4|1),INTRON(MODIFIER||||240|Sobic.006G021600|protein_coding|CODING|Sobic.006G021600.1.v3.1|4|1),INTRON(MODIFIER||||217|Sobic.006G021600|protein_coding|CODING|Sobic.006G021600.2.v3.1|3|1)	NA	NA	-
6	Chr06	3812416	NA	A	G	45.5	PASS	4	0,0,0,4	26	-39	1	2	NA	NA	NA	NA	NA	NA	NA	NA	NA	FALSE	NA	NA	NA	NA	NA	NA	0.03086163	NA	UTR_3_PRIME(MODIFIER||36||214|Sobic.006G021600|protein_coding|CODING|Sobic.006G021600.4.v3.1|4|1),INTRON(MODIFIER||||240|Sobic.006G021600|protein_coding|CODING|Sobic.006G021600.1.v3.1|4|1),INTRON(MODIFIER||||217|Sobic.006G021600|protein_coding|CODING|Sobic.006G021600.2.v3.1|3|1)	NA	NA	-
6	Chr06	3812434	NA	G	A	77.1	PASS	7	0,0,0,6	31	-45	1	2	NA	NA	NA	NA	NA	NA	NA	NA	NA	FALSE	NA	NA	NA	NA	NA	NA	0.03564564	NA	UTR_3_PRIME(MODIFIER||18||214|Sobic.006G021600|protein_coding|CODING|Sobic.006G021600.4.v3.1|4|1),INTRON(MODIFIER||||240|Sobic.006G021600|protein_coding|CODING|Sobic.006G021600.1.v3.1|4|1),INTRON(MODIFIER||||217|Sobic.006G021600|protein_coding|CODING|Sobic.006G021600.2.v3.1|3|1)	NA	NA	-
6	Chr06	3812473	NA	T	C	222	PASS	14	0,0,5,8	41	-66	1	2	NA	NA	NA	NA	NA	NA	NA	NA	NA	FALSE	NA	NA	NA	NA	NA	NA	0.109777	NA	SYNONYMOUS_CODING(LOW|SILENT|aaA/aaG|K208|214|Sobic.006G021600|protein_coding|CODING|Sobic.006G021600.4.v3.1|4|1),INTRON(MODIFIER||||240|Sobic.006G021600|protein_coding|CODING|Sobic.006G021600.1.v3.1|4|1),INTRON(MODIFIER||||217|Sobic.006G021600|protein_coding|CODING|Sobic.006G021600.2.v3.1|3|1)	NA	NA	-
6	Chr06	3812527	NA	GAAAAACAAAAAAA	GAAAAA	214	PASS	25	0,0,9,16	45	-110	1	2	NA	25,1.000000	NA	NA	NA	NA	NA	NA	NA	TRUE	NA	NA	NA	NA	NA	NA	0.06011736	NA	FRAME_SHIFT(HIGH||ttttttttg/|FFL186|214|Sobic.006G021600|protein_coding|CODING|Sobic.006G021600.4.v3.1|4|1),INTRON(MODIFIER||||240|Sobic.006G021600|protein_coding|CODING|Sobic.006G021600.1.v3.1|4|1),INTRON(MODIFIER||||217|Sobic.006G021600|protein_coding|CODING|Sobic.006G021600.2.v3.1|3|1)	(Sobic.006G021600|Sobic.006G021600.v3.1|4|0.25)	NA	-
6	Chr06	3812677	NA	CA	CAAA	105	PASS	27	0,0,2,2	43	-46.5	1	2	NA	22,0.814815	NA	NA	NA	NA	NA	NA	NA	TRUE	NA	NA	NA	NA	NA	NA	0.01165196	NA	INTRON(MODIFIER||||217|Sobic.006G021600|protein_coding|CODING|Sobic.006G021600.2.v3.1|3|1),INTRON(MODIFIER||||240|Sobic.006G021600|protein_coding|CODING|Sobic.006G021600.1.v3.1|3|1),INTRON(MODIFIER||||214|Sobic.006G021600|protein_coding|CODING|Sobic.006G021600.4.v3.1|3|1)	NA	NA	-
6	Chr06	3812725	NA	C	G	222	PASS	27	0,0,11,15	38	-105	1	2	NA	NA	NA	NA	NA	NA	NA	NA	NA	FALSE	NA	NA	NA	NA	NA	NA	0.161287	NA	INTRON(MODIFIER||||217|Sobic.006G021600|protein_coding|CODING|Sobic.006G021600.2.v3.1|3|1),INTRON(MODIFIER||||240|Sobic.006G021600|protein_coding|CODING|Sobic.006G021600.1.v3.1|3|1),INTRON(MODIFIER||||214|Sobic.006G021600|protein_coding|CODING|Sobic.006G021600.4.v3.1|3|1)	NA	NA	-
6	Chr06	3812747	NA	A	G	222	PASS	22	0,0,11,11	34	-93	1	2	NA	NA	NA	NA	NA	NA	NA	NA	NA	FALSE	NA	NA	NA	NA	NA	NA	0.1551843	NA	INTRON(MODIFIER||||217|Sobic.006G021600|protein_coding|CODING|Sobic.006G021600.2.v3.1|3|1),INTRON(MODIFIER||||240|Sobic.006G021600|protein_coding|CODING|Sobic.006G021600.1.v3.1|3|1),INTRON(MODIFIER||||214|Sobic.006G021600|protein_coding|CODING|Sobic.006G021600.4.v3.1|3|1)	NA	NA	-
6	Chr06	3812781	NA	CTTAGATGAAAGAGGGGT	CT	22.2	PASS	21	0,0,1,1	34	-40.5	1	2	NA	19,0.904762	NA	NA	NA	NA	NA	NA	NA	TRUE	NA	NA	NA	NA	NA	NA	0.0608	NA	INTRON(MODIFIER||||217|Sobic.006G021600|protein_coding|CODING|Sobic.006G021600.2.v3.1|3|1),INTRON(MODIFIER||||240|Sobic.006G021600|protein_coding|CODING|Sobic.006G021600.1.v3.1|3|1),INTRON(MODIFIER||||214|Sobic.006G021600|protein_coding|CODING|Sobic.006G021600.4.v3.1|3|1)	NA	NA	-
6	Chr06	3812821	NA	TA	TACAA	52.7	PASS	23	0,0,1,4	23	-49.5	1	2	NA	23,1.000000	NA	NA	NA	NA	NA	NA	NA	TRUE	NA	NA	NA	NA	NA	NA	0.02433126	NA	INTRON(MODIFIER||||217|Sobic.006G021600|protein_coding|CODING|Sobic.006G021600.2.v3.1|3|1),INTRON(MODIFIER||||240|Sobic.006G021600|protein_coding|CODING|Sobic.006G021600.1.v3.1|3|1),INTRON(MODIFIER||||214|Sobic.006G021600|protein_coding|CODING|Sobic.006G021600.4.v3.1|3|1)	NA	NA	-
6	Chr06	3812838	NA	G	A	222	PASS	21	0,0,7,14	31	-90	1	2	NA	NA	NA	NA	NA	NA	NA	NA	NA	FALSE	NA	NA	NA	NA	NA	NA	0.2006355	NA	INTRON(MODIFIER||||217|Sobic.006G021600|protein_coding|CODING|Sobic.006G021600.2.v3.1|3|1),INTRON(MODIFIER||||240|Sobic.006G021600|protein_coding|CODING|Sobic.006G021600.1.v3.1|3|1),INTRON(MODIFIER||||214|Sobic.006G021600|protein_coding|CODING|Sobic.006G021600.4.v3.1|3|1)	NA	NA	-
6	Chr06	3812872	NA	G	A	222	PASS	25	0,0,10,13	36	-96	1	2	NA	NA	NA	NA	NA	NA	NA	NA	NA	FALSE	NA	NA	NA	NA	NA	NA	0.09523658	NA	INTRON(MODIFIER||||217|Sobic.006G021600|protein_coding|CODING|Sobic.006G021600.2.v3.1|3|1),INTRON(MODIFIER||||240|Sobic.006G021600|protein_coding|CODING|Sobic.006G021600.1.v3.1|3|1),INTRON(MODIFIER||||214|Sobic.006G021600|protein_coding|CODING|Sobic.006G021600.4.v3.1|3|1)	NA	NA	-
6	Chr06	3812925	NA	T	C	222	PASS	27	0,0,11,16	41	-108	1	2	NA	NA	NA	NA	NA	NA	NA	NA	NA	FALSE	NA	NA	NA	NA	NA	NA	0.2490663	NA	INTRON(MODIFIER||||217|Sobic.006G021600|protein_coding|CODING|Sobic.006G021600.2.v3.1|3|1),INTRON(MODIFIER||||240|Sobic.006G021600|protein_coding|CODING|Sobic.006G021600.1.v3.1|3|1),INTRON(MODIFIER||||214|Sobic.006G021600|protein_coding|CODING|Sobic.006G021600.4.v3.1|3|1)	NA	NA	-
6	Chr06	3813111	NA	C	T	222	PASS	19	0,0,8,11	39	-84	1	2	NA	NA	NA	NA	NA	NA	NA	NA	NA	FALSE	NA	NA	NA	NA	NA	NA	0.1916132	NA	INTRON(MODIFIER||||217|Sobic.006G021600|protein_coding|CODING|Sobic.006G021600.2.v3.1|3|1),INTRON(MODIFIER||||240|Sobic.006G021600|protein_coding|CODING|Sobic.006G021600.1.v3.1|3|1),INTRON(MODIFIER||||214|Sobic.006G021600|protein_coding|CODING|Sobic.006G021600.4.v3.1|3|1)	NA	NA	-
6	Chr06	3813121	NA	A	G	222	PASS	16	0,0,7,8	36	-72	1	2	NA	NA	NA	NA	NA	NA	NA	NA	NA	FALSE	NA	NA	NA	NA	NA	NA	0.07898843	NA	INTRON(MODIFIER||||217|Sobic.006G021600|protein_coding|CODING|Sobic.006G021600.2.v3.1|3|1),INTRON(MODIFIER||||240|Sobic.006G021600|protein_coding|CODING|Sobic.006G021600.1.v3.1|3|1),INTRON(MODIFIER||||214|Sobic.006G021600|protein_coding|CODING|Sobic.006G021600.4.v3.1|3|1)	NA	NA	-
6	Chr06	3813205	NA	C	G	28.3	PASS	5	0,0,1,4	23	-42	1	2	NA	NA	NA	NA	NA	NA	NA	NA	NA	FALSE	NA	NA	NA	NA	NA	NA	0.01803553	NA	UTR_3_PRIME(MODIFIER||81||174|Sobic.006G021600|protein_coding|CODING|Sobic.006G021600.3.v3.1|3|1),INTRON(MODIFIER||||217|Sobic.006G021600|protein_coding|CODING|Sobic.006G021600.2.v3.1|3|1),INTRON(MODIFIER||||240|Sobic.006G021600|protein_coding|CODING|Sobic.006G021600.1.v3.1|3|1),INTRON(MODIFIER||||214|Sobic.006G021600|protein_coding|CODING|Sobic.006G021600.4.v3.1|3|1)	NA	NA	-
6	Chr06	3813206	NA	A	G	48.3	PASS	5	0,0,1,4	23	-42	1	2	NA	NA	NA	NA	NA	NA	NA	NA	NA	FALSE	NA	NA	NA	NA	NA	NA	0.01621523	NA	UTR_3_PRIME(MODIFIER||80||174|Sobic.006G021600|protein_coding|CODING|Sobic.006G021600.3.v3.1|3|1),INTRON(MODIFIER||||217|Sobic.006G021600|protein_coding|CODING|Sobic.006G021600.2.v3.1|3|1),INTRON(MODIFIER||||240|Sobic.006G021600|protein_coding|CODING|Sobic.006G021600.1.v3.1|3|1),INTRON(MODIFIER||||214|Sobic.006G021600|protein_coding|CODING|Sobic.006G021600.4.v3.1|3|1)	NA	NA	-
6	Chr06	3813271	NA	G	A	12	PASS	2	0,0,1,1	22	-33	1	2	NA	NA	NA	NA	NA	NA	NA	NA	NA	FALSE	NA	NA	NA	NA	NA	NA	0.0768	NA	UTR_3_PRIME(MODIFIER||15||174|Sobic.006G021600|protein_coding|CODING|Sobic.006G021600.3.v3.1|3|1),INTRON(MODIFIER||||217|Sobic.006G021600|protein_coding|CODING|Sobic.006G021600.2.v3.1|3|1),INTRON(MODIFIER||||240|Sobic.006G021600|protein_coding|CODING|Sobic.006G021600.1.v3.1|3|1),INTRON(MODIFIER||||214|Sobic.006G021600|protein_coding|CODING|Sobic.006G021600.4.v3.1|3|1)	NA	NA	-
6	Chr06	3813328	NA	C	A	113	PASS	16	0,0,10,6	20	-75	1	2	NA	NA	NA	NA	NA	NA	NA	NA	NA	FALSE	NA	NA	NA	NA	NA	NA	0.1715335	NA	SYNONYMOUS_CODING(LOW|SILENT|acG/acT|T161|174|Sobic.006G021600|protein_coding|CODING|Sobic.006G021600.3.v3.1|3|1),INTRON(MODIFIER||||217|Sobic.006G021600|protein_coding|CODING|Sobic.006G021600.2.v3.1|3|1),INTRON(MODIFIER||||240|Sobic.006G021600|protein_coding|CODING|Sobic.006G021600.1.v3.1|3|1),INTRON(MODIFIER||||214|Sobic.006G021600|protein_coding|CODING|Sobic.006G021600.4.v3.1|3|1)	NA	NA	-
6	Chr06	3813345	NA	TAAAAAAAA	TAAAAAAA	54.5	PASS	19	0,0,12,7	21	-91.5	1	2	NA	19,1.000000	NA	NA	NA	NA	NA	NA	NA	TRUE	NA	NA	NA	NA	NA	NA	0.1919518	NA	FRAME_SHIFT(HIGH||ctt/|L153|174|Sobic.006G021600|protein_coding|CODING|Sobic.006G021600.3.v3.1|3|1),SPLICE_SITE_REGION(LOW||||240|Sobic.006G021600|protein_coding|CODING|Sobic.006G021600.1.v3.1|3|1),SPLICE_SITE_REGION(LOW||||217|Sobic.006G021600|protein_coding|CODING|Sobic.006G021600.2.v3.1|3|1),SPLICE_SITE_REGION(LOW||||214|Sobic.006G021600|protein_coding|CODING|Sobic.006G021600.4.v3.1|3|1),INTRON(MODIFIER||||217|Sobic.006G021600|protein_coding|CODING|Sobic.006G021600.2.v3.1|3|1),INTRON(MODIFIER||||240|Sobic.006G021600|protein_coding|CODING|Sobic.006G021600.1.v3.1|3|1),INTRON(MODIFIER||||214|Sobic.006G021600|protein_coding|CODING|Sobic.006G021600.4.v3.1|3|1)	(Sobic.006G021600|Sobic.006G021600.v3.1|4|0.25)	NA	-
6	Chr06	3813388	NA	A	G	211	PASS	27	0,0,18,9	24	-108	1	2	NA	NA	NA	NA	NA	NA	NA	NA	NA	FALSE	NA	NA	NA	NA	NA	NA	0.2664683	NA	SYNONYMOUS_CODING(LOW|SILENT|gtT/gtC|V141|174|Sobic.006G021600|protein_coding|CODING|Sobic.006G021600.3.v3.1|3|1),SYNONYMOUS_CODING(LOW|SILENT|gtT/gtC|V141|240|Sobic.006G021600|protein_coding|CODING|Sobic.006G021600.1.v3.1|3|1),SYNONYMOUS_CODING(LOW|SILENT|gtT/gtC|V141|217|Sobic.006G021600|protein_coding|CODING|Sobic.006G021600.2.v3.1|3|1),SYNONYMOUS_CODING(LOW|SILENT|gtT/gtC|V141|214|Sobic.006G021600|protein_coding|CODING|Sobic.006G021600.4.v3.1|3|1)	NA	NA	-
6	Chr06	3813401	NA	A	T	218	PASS	27	0,0,18,9	25	-108	1	2	NA	NA	NA	NA	NA	NA	NA	NA	NA	FALSE	NA	NA	NA	NA	NA	NA	0.08777145	NA	NON_SYNONYMOUS_CODING(MODERATE|MISSENSE|tTc/tAc|F137Y|174|Sobic.006G021600|protein_coding|CODING|Sobic.006G021600.3.v3.1|3|1),NON_SYNONYMOUS_CODING(MODERATE|MISSENSE|tTc/tAc|F137Y|240|Sobic.006G021600|protein_coding|CODING|Sobic.006G021600.1.v3.1|3|1),NON_SYNONYMOUS_CODING(MODERATE|MISSENSE|tTc/tAc|F137Y|217|Sobic.006G021600|protein_coding|CODING|Sobic.006G021600.2.v3.1|3|1),NON_SYNONYMOUS_CODING(MODERATE|MISSENSE|tTc/tAc|F137Y|214|Sobic.006G021600|protein_coding|CODING|Sobic.006G021600.4.v3.1|3|1)	NA	NA	-
6	Chr06	3813431	NA	A	T	222	PASS	29	0,0,17,12	29	-114	1	2	NA	NA	NA	NA	NA	NA	NA	NA	NA	FALSE	NA	NA	NA	NA	NA	NA	0.2472255	NA	NON_SYNONYMOUS_CODING(MODERATE|MISSENSE|gTg/gAg|V127E|174|Sobic.006G021600|protein_coding|CODING|Sobic.006G021600.3.v3.1|3|1),NON_SYNONYMOUS_CODING(MODERATE|MISSENSE|gTg/gAg|V127E|240|Sobic.006G021600|protein_coding|CODING|Sobic.006G021600.1.v3.1|3|1),NON_SYNONYMOUS_CODING(MODERATE|MISSENSE|gTg/gAg|V127E|217|Sobic.006G021600|protein_coding|CODING|Sobic.006G021600.2.v3.1|3|1),NON_SYNONYMOUS_CODING(MODERATE|MISSENSE|gTg/gAg|V127E|214|Sobic.006G021600|protein_coding|CODING|Sobic.006G021600.4.v3.1|3|1)	NA	NA	-
6	Chr06	3813544	NA	TC	TCC	214	PASS	25	0,0,9,13	45	-101	1	2	NA	24,0.960000	NA	NA	NA	NA	NA	NA	NA	TRUE	NA	NA	NA	NA	NA	NA	0.1881699	NA	INTRON(MODIFIER||||240|Sobic.006G021600|protein_coding|CODING|Sobic.006G021600.1.v3.1|2|1),INTRON(MODIFIER||||217|Sobic.006G021600|protein_coding|CODING|Sobic.006G021600.2.v3.1|2|1),INTRON(MODIFIER||||174|Sobic.006G021600|protein_coding|CODING|Sobic.006G021600.3.v3.1|2|1),INTRON(MODIFIER||||214|Sobic.006G021600|protein_coding|CODING|Sobic.006G021600.4.v3.1|2|1)	NA	NA	-
6	Chr06	3813630	NA	C	T	222	PASS	23	0,0,16,7	32	-96	1	2	NA	NA	NA	NA	NA	NA	NA	NA	NA	FALSE	NA	NA	NA	NA	NA	NA	0.06436451	NA	INTRON(MODIFIER||||240|Sobic.006G021600|protein_coding|CODING|Sobic.006G021600.1.v3.1|2|1),INTRON(MODIFIER||||217|Sobic.006G021600|protein_coding|CODING|Sobic.006G021600.2.v3.1|2|1),INTRON(MODIFIER||||174|Sobic.006G021600|protein_coding|CODING|Sobic.006G021600.3.v3.1|2|1),INTRON(MODIFIER||||214|Sobic.006G021600|protein_coding|CODING|Sobic.006G021600.4.v3.1|2|1)	NA	NA	-
6	Chr06	3813631	NA	A	G	222	PASS	23	0,0,16,7	32	-96	1	2	NA	NA	NA	NA	NA	NA	NA	NA	NA	FALSE	NA	NA	NA	NA	NA	NA	0.06516463	NA	INTRON(MODIFIER||||240|Sobic.006G021600|protein_coding|CODING|Sobic.006G021600.1.v3.1|2|1),INTRON(MODIFIER||||217|Sobic.006G021600|protein_coding|CODING|Sobic.006G021600.2.v3.1|2|1),INTRON(MODIFIER||||174|Sobic.006G021600|protein_coding|CODING|Sobic.006G021600.3.v3.1|2|1),INTRON(MODIFIER||||214|Sobic.006G021600|protein_coding|CODING|Sobic.006G021600.4.v3.1|2|1)	NA	NA	-
6	Chr06	3813704	NA	C	G	222	SnpGap	31	0,0,17,14	29	-117	1	2	NA	NA	NA	NA	NA	NA	NA	NA	NA	FALSE	NA	NA	NA	NA	NA	NA	0.1364211	NA	INTRON(MODIFIER||||240|Sobic.006G021600|protein_coding|CODING|Sobic.006G021600.1.v3.1|2|1),INTRON(MODIFIER||||217|Sobic.006G021600|protein_coding|CODING|Sobic.006G021600.2.v3.1|2|1),INTRON(MODIFIER||||174|Sobic.006G021600|protein_coding|CODING|Sobic.006G021600.3.v3.1|2|1),INTRON(MODIFIER||||214|Sobic.006G021600|protein_coding|CODING|Sobic.006G021600.4.v3.1|2|1)	NA	NA	-
6	Chr06	3813713	NA	TAAA	TAA	214	PASS	29	0,0,15,13	27	-119	1	2	NA	29,1.000000	NA	NA	NA	NA	NA	NA	NA	TRUE	NA	NA	NA	NA	NA	NA	0.09809732	NA	INTRON(MODIFIER||||240|Sobic.006G021600|protein_coding|CODING|Sobic.006G021600.1.v3.1|2|1),INTRON(MODIFIER||||217|Sobic.006G021600|protein_coding|CODING|Sobic.006G021600.2.v3.1|2|1),INTRON(MODIFIER||||174|Sobic.006G021600|protein_coding|CODING|Sobic.006G021600.3.v3.1|2|1),INTRON(MODIFIER||||214|Sobic.006G021600|protein_coding|CODING|Sobic.006G021600.4.v3.1|2|1)	NA	NA	-
6	Chr06	3813739	NA	G	A	222	PASS	28	0,0,13,15	24	-111	1	2	NA	NA	NA	NA	NA	NA	NA	NA	NA	FALSE	NA	NA	NA	NA	NA	NA	0.2481914	NA	INTRON(MODIFIER||||240|Sobic.006G021600|protein_coding|CODING|Sobic.006G021600.1.v3.1|2|1),INTRON(MODIFIER||||217|Sobic.006G021600|protein_coding|CODING|Sobic.006G021600.2.v3.1|2|1),INTRON(MODIFIER||||174|Sobic.006G021600|protein_coding|CODING|Sobic.006G021600.3.v3.1|2|1),INTRON(MODIFIER||||214|Sobic.006G021600|protein_coding|CODING|Sobic.006G021600.4.v3.1|2|1)	NA	NA	-
6	Chr06	3813777	NA	T	C	222	PASS	29	0,0,11,18	29	-114	1	2	NA	NA	NA	NA	NA	NA	NA	NA	NA	FALSE	NA	NA	NA	NA	NA	NA	0.2644654	NA	INTRON(MODIFIER||||240|Sobic.006G021600|protein_coding|CODING|Sobic.006G021600.1.v3.1|2|1),INTRON(MODIFIER||||217|Sobic.006G021600|protein_coding|CODING|Sobic.006G021600.2.v3.1|2|1),INTRON(MODIFIER||||174|Sobic.006G021600|protein_coding|CODING|Sobic.006G021600.3.v3.1|2|1),INTRON(MODIFIER||||214|Sobic.006G021600|protein_coding|CODING|Sobic.006G021600.4.v3.1|2|1)	NA	NA	-
6	Chr06	3813844	NA	A	G	222	PASS	33	0,0,16,17	35	-126	1	2	NA	NA	NA	NA	NA	NA	NA	NA	NA	FALSE	NA	NA	NA	NA	NA	NA	0.07079445	NA	INTRON(MODIFIER||||240|Sobic.006G021600|protein_coding|CODING|Sobic.006G021600.1.v3.1|2|1),INTRON(MODIFIER||||217|Sobic.006G021600|protein_coding|CODING|Sobic.006G021600.2.v3.1|2|1),INTRON(MODIFIER||||174|Sobic.006G021600|protein_coding|CODING|Sobic.006G021600.3.v3.1|2|1),INTRON(MODIFIER||||214|Sobic.006G021600|protein_coding|CODING|Sobic.006G021600.4.v3.1|2|1)	NA	NA	-
6	Chr06	3813845	NA	A	T	222	PASS	33	0,0,16,17	35	-126	1	2	NA	NA	NA	NA	NA	NA	NA	NA	NA	FALSE	NA	NA	NA	NA	NA	NA	0.07650394	NA	INTRON(MODIFIER||||240|Sobic.006G021600|protein_coding|CODING|Sobic.006G021600.1.v3.1|2|1),INTRON(MODIFIER||||217|Sobic.006G021600|protein_coding|CODING|Sobic.006G021600.2.v3.1|2|1),INTRON(MODIFIER||||174|Sobic.006G021600|protein_coding|CODING|Sobic.006G021600.3.v3.1|2|1),INTRON(MODIFIER||||214|Sobic.006G021600|protein_coding|CODING|Sobic.006G021600.4.v3.1|2|1)	NA	NA	-
6	Chr06	3813974	NA	A	G	188	PASS	17	0,0,10,6	25	-75	1	2	NA	NA	NA	NA	NA	NA	NA	NA	NA	FALSE	NA	NA	NA	NA	NA	NA	0.0579789	NA	SYNONYMOUS_CODING(LOW|SILENT|gcT/gcC|A92|240|Sobic.006G021600|protein_coding|CODING|Sobic.006G021600.1.v3.1|2|1),SYNONYMOUS_CODING(LOW|SILENT|gcT/gcC|A92|217|Sobic.006G021600|protein_coding|CODING|Sobic.006G021600.2.v3.1|2|1),SYNONYMOUS_CODING(LOW|SILENT|gcT/gcC|A92|174|Sobic.006G021600|protein_coding|CODING|Sobic.006G021600.3.v3.1|2|1),SYNONYMOUS_CODING(LOW|SILENT|gcT/gcC|A92|214|Sobic.006G021600|protein_coding|CODING|Sobic.006G021600.4.v3.1|2|1)	NA	NA	-
6	Chr06	3813983	NA	G	A	198	PASS	17	0,0,10,7	27	-78	1	2	NA	NA	NA	NA	NA	NA	NA	NA	NA	FALSE	NA	NA	NA	NA	NA	NA	0.1067435	NA	SYNONYMOUS_CODING(LOW|SILENT|ttC/ttT|F89|240|Sobic.006G021600|protein_coding|CODING|Sobic.006G021600.1.v3.1|2|1),SYNONYMOUS_CODING(LOW|SILENT|ttC/ttT|F89|217|Sobic.006G021600|protein_coding|CODING|Sobic.006G021600.2.v3.1|2|1),SYNONYMOUS_CODING(LOW|SILENT|ttC/ttT|F89|174|Sobic.006G021600|protein_coding|CODING|Sobic.006G021600.3.v3.1|2|1),SYNONYMOUS_CODING(LOW|SILENT|ttC/ttT|F89|214|Sobic.006G021600|protein_coding|CODING|Sobic.006G021600.4.v3.1|2|1)	NA	NA	-
6	Chr06	3814013	NA	A	G	124	PASS	14	0,0,8,6	24	-69	1	2	NA	NA	NA	NA	NA	NA	NA	NA	NA	FALSE	NA	NA	NA	NA	NA	NA	0.07460256	NA	INTRON(MODIFIER||||240|Sobic.006G021600|protein_coding|CODING|Sobic.006G021600.1.v3.1|1|1),INTRON(MODIFIER||||217|Sobic.006G021600|protein_coding|CODING|Sobic.006G021600.2.v3.1|1|1),INTRON(MODIFIER||||174|Sobic.006G021600|protein_coding|CODING|Sobic.006G021600.3.v3.1|1|1),INTRON(MODIFIER||||214|Sobic.006G021600|protein_coding|CODING|Sobic.006G021600.4.v3.1|1|1)	NA	NA	-
6	Chr06	3814023	NA	A	C	78	PASS	12	0,0,6,5	21	-60	1	2	NA	NA	NA	NA	NA	NA	NA	NA	NA	FALSE	NA	NA	NA	NA	NA	NA	0.1228259	NA	INTRON(MODIFIER||||240|Sobic.006G021600|protein_coding|CODING|Sobic.006G021600.1.v3.1|1|1),INTRON(MODIFIER||||217|Sobic.006G021600|protein_coding|CODING|Sobic.006G021600.2.v3.1|1|1),INTRON(MODIFIER||||174|Sobic.006G021600|protein_coding|CODING|Sobic.006G021600.3.v3.1|1|1),INTRON(MODIFIER||||214|Sobic.006G021600|protein_coding|CODING|Sobic.006G021600.4.v3.1|1|1)	NA	NA	-
6	Chr06	3814088	NA	C	T	31.5	PASS	4	0,0,2,2	31	-39	1	2	NA	NA	NA	NA	NA	NA	NA	NA	NA	FALSE	NA	NA	NA	NA	NA	NA	0.08318789	NA	INTRON(MODIFIER||||240|Sobic.006G021600|protein_coding|CODING|Sobic.006G021600.1.v3.1|1|1),INTRON(MODIFIER||||217|Sobic.006G021600|protein_coding|CODING|Sobic.006G021600.2.v3.1|1|1),INTRON(MODIFIER||||174|Sobic.006G021600|protein_coding|CODING|Sobic.006G021600.3.v3.1|1|1),INTRON(MODIFIER||||214|Sobic.006G021600|protein_coding|CODING|Sobic.006G021600.4.v3.1|1|1)	NA	NA	-
6	Chr06	3814102	NA	A	G	4.75	Qual	3	0,0,2,1	20	-36	1	2	NA	NA	NA	NA	NA	NA	NA	NA	NA	FALSE	NA	NA	NA	NA	NA	NA	0.06662997	NA	INTRON(MODIFIER||||240|Sobic.006G021600|protein_coding|CODING|Sobic.006G021600.1.v3.1|1|1),INTRON(MODIFIER||||217|Sobic.006G021600|protein_coding|CODING|Sobic.006G021600.2.v3.1|1|1),INTRON(MODIFIER||||174|Sobic.006G021600|protein_coding|CODING|Sobic.006G021600.3.v3.1|1|1),INTRON(MODIFIER||||214|Sobic.006G021600|protein_coding|CODING|Sobic.006G021600.4.v3.1|1|1)	NA	NA	-
6	Chr06	3814114	NA	T	C	22	PASS	3	0,0,2,1	21	-36	1	2	NA	NA	NA	NA	NA	NA	NA	NA	NA	FALSE	NA	NA	NA	NA	NA	NA	0.05498856	NA	INTRON(MODIFIER||||240|Sobic.006G021600|protein_coding|CODING|Sobic.006G021600.1.v3.1|1|1),INTRON(MODIFIER||||217|Sobic.006G021600|protein_coding|CODING|Sobic.006G021600.2.v3.1|1|1),INTRON(MODIFIER||||174|Sobic.006G021600|protein_coding|CODING|Sobic.006G021600.3.v3.1|1|1),INTRON(MODIFIER||||214|Sobic.006G021600|protein_coding|CODING|Sobic.006G021600.4.v3.1|1|1)	NA	NA	-
6	Chr06	3814132	NA	G	A	34.3	PASS	8	0,0,2,3	16	-42	1	2	NA	NA	NA	NA	NA	NA	NA	NA	NA	FALSE	NA	NA	NA	NA	NA	NA	0.02356958	NA	INTRON(MODIFIER||||240|Sobic.006G021600|protein_coding|CODING|Sobic.006G021600.1.v3.1|1|1),INTRON(MODIFIER||||217|Sobic.006G021600|protein_coding|CODING|Sobic.006G021600.2.v3.1|1|1),INTRON(MODIFIER||||174|Sobic.006G021600|protein_coding|CODING|Sobic.006G021600.3.v3.1|1|1),INTRON(MODIFIER||||214|Sobic.006G021600|protein_coding|CODING|Sobic.006G021600.4.v3.1|1|1)	NA	NA	-
6	Chr06	3814152	NA	C	T	181	PASS	13	0,0,5,8	28	-66	1	2	NA	NA	NA	NA	NA	NA	NA	NA	NA	FALSE	NA	NA	NA	NA	NA	NA	0.03732904	NA	INTRON(MODIFIER||||240|Sobic.006G021600|protein_coding|CODING|Sobic.006G021600.1.v3.1|1|1),INTRON(MODIFIER||||217|Sobic.006G021600|protein_coding|CODING|Sobic.006G021600.2.v3.1|1|1),INTRON(MODIFIER||||174|Sobic.006G021600|protein_coding|CODING|Sobic.006G021600.3.v3.1|1|1),INTRON(MODIFIER||||214|Sobic.006G021600|protein_coding|CODING|Sobic.006G021600.4.v3.1|1|1)	NA	NA	-
6	Chr06	3814175	NA	G	T	222	PASS	19	0,0,8,11	33	-84	1	2	NA	NA	NA	NA	NA	NA	NA	NA	NA	FALSE	NA	NA	NA	NA	NA	NA	0.1529056	NA	INTRON(MODIFIER||||240|Sobic.006G021600|protein_coding|CODING|Sobic.006G021600.1.v3.1|1|1),INTRON(MODIFIER||||217|Sobic.006G021600|protein_coding|CODING|Sobic.006G021600.2.v3.1|1|1),INTRON(MODIFIER||||174|Sobic.006G021600|protein_coding|CODING|Sobic.006G021600.3.v3.1|1|1),INTRON(MODIFIER||||214|Sobic.006G021600|protein_coding|CODING|Sobic.006G021600.4.v3.1|1|1)	NA	NA	-
6	Chr06	3814223	NA	T	A	222	PASS	28	0,0,12,16	38	-111	1	2	NA	NA	NA	NA	NA	NA	NA	NA	NA	FALSE	NA	NA	NA	NA	NA	NA	0.05622924	NA	INTRON(MODIFIER||||240|Sobic.006G021600|protein_coding|CODING|Sobic.006G021600.1.v3.1|1|1),INTRON(MODIFIER||||217|Sobic.006G021600|protein_coding|CODING|Sobic.006G021600.2.v3.1|1|1),INTRON(MODIFIER||||174|Sobic.006G021600|protein_coding|CODING|Sobic.006G021600.3.v3.1|1|1),INTRON(MODIFIER||||214|Sobic.006G021600|protein_coding|CODING|Sobic.006G021600.4.v3.1|1|1)	NA	NA	-
6	Chr06	3814378	NA	T	C	222	PASS	27	0,0,14,12	34	-105	1	2	NA	NA	NA	NA	NA	NA	NA	NA	NA	FALSE	NA	NA	NA	NA	NA	NA	0.190609	NA	INTRON(MODIFIER||||240|Sobic.006G021600|protein_coding|CODING|Sobic.006G021600.1.v3.1|1|1),INTRON(MODIFIER||||217|Sobic.006G021600|protein_coding|CODING|Sobic.006G021600.2.v3.1|1|1),INTRON(MODIFIER||||174|Sobic.006G021600|protein_coding|CODING|Sobic.006G021600.3.v3.1|1|1),INTRON(MODIFIER||||214|Sobic.006G021600|protein_coding|CODING|Sobic.006G021600.4.v3.1|1|1)	NA	NA	-
6	Chr06	3814380	NA	G	C	222	PASS	26	0,0,14,12	34	-105	1	2	NA	NA	NA	NA	NA	NA	NA	NA	NA	FALSE	NA	NA	NA	NA	NA	NA	0.185826	NA	INTRON(MODIFIER||||240|Sobic.006G021600|protein_coding|CODING|Sobic.006G021600.1.v3.1|1|1),INTRON(MODIFIER||||217|Sobic.006G021600|protein_coding|CODING|Sobic.006G021600.2.v3.1|1|1),INTRON(MODIFIER||||174|Sobic.006G021600|protein_coding|CODING|Sobic.006G021600.3.v3.1|1|1),INTRON(MODIFIER||||214|Sobic.006G021600|protein_coding|CODING|Sobic.006G021600.4.v3.1|1|1)	NA	NA	-
6	Chr06	3814430	NA	C	T	222	PASS	26	0,0,14,12	32	-102	1	2	NA	NA	NA	NA	NA	NA	NA	NA	NA	FALSE	NA	NA	NA	NA	NA	NA	0.185826	NA	INTRON(MODIFIER||||240|Sobic.006G021600|protein_coding|CODING|Sobic.006G021600.1.v3.1|1|1),INTRON(MODIFIER||||217|Sobic.006G021600|protein_coding|CODING|Sobic.006G021600.2.v3.1|1|1),INTRON(MODIFIER||||174|Sobic.006G021600|protein_coding|CODING|Sobic.006G021600.3.v3.1|1|1),INTRON(MODIFIER||||214|Sobic.006G021600|protein_coding|CODING|Sobic.006G021600.4.v3.1|1|1)	NA	NA	-
6	Chr06	3814496	NA	T	G	222	PASS	23	0,0,13,9	31	-93	1	2	NA	NA	NA	NA	NA	NA	NA	NA	NA	FALSE	NA	NA	NA	NA	NA	NA	0.200208	NA	INTRON(MODIFIER||||240|Sobic.006G021600|protein_coding|CODING|Sobic.006G021600.1.v3.1|1|1),INTRON(MODIFIER||||217|Sobic.006G021600|protein_coding|CODING|Sobic.006G021600.2.v3.1|1|1),INTRON(MODIFIER||||174|Sobic.006G021600|protein_coding|CODING|Sobic.006G021600.3.v3.1|1|1),INTRON(MODIFIER||||214|Sobic.006G021600|protein_coding|CODING|Sobic.006G021600.4.v3.1|1|1)	NA	NA	-
6	Chr06	3814538	NA	G	T	222	PASS	21	0,0,9,12	28	-90	1	2	NA	NA	NA	NA	NA	NA	NA	NA	NA	FALSE	NA	NA	NA	NA	NA	NA	0.181815	NA	INTRON(MODIFIER||||240|Sobic.006G021600|protein_coding|CODING|Sobic.006G021600.1.v3.1|1|1),INTRON(MODIFIER||||217|Sobic.006G021600|protein_coding|CODING|Sobic.006G021600.2.v3.1|1|1),INTRON(MODIFIER||||174|Sobic.006G021600|protein_coding|CODING|Sobic.006G021600.3.v3.1|1|1),INTRON(MODIFIER||||214|Sobic.006G021600|protein_coding|CODING|Sobic.006G021600.4.v3.1|1|1)	NA	NA	-
6	Chr06	3814576	NA	C	G	201	PASS	19	0,0,12,7	27	-84	1	2	NA	NA	NA	NA	NA	NA	NA	NA	NA	FALSE	NA	NA	NA	NA	NA	NA	0.1335868	NA	SYNONYMOUS_CODING(LOW|SILENT|gcG/gcC|A78|240|Sobic.006G021600|protein_coding|CODING|Sobic.006G021600.1.v3.1|1|1),SYNONYMOUS_CODING(LOW|SILENT|gcG/gcC|A78|217|Sobic.006G021600|protein_coding|CODING|Sobic.006G021600.2.v3.1|1|1),SYNONYMOUS_CODING(LOW|SILENT|gcG/gcC|A78|174|Sobic.006G021600|protein_coding|CODING|Sobic.006G021600.3.v3.1|1|1),SYNONYMOUS_CODING(LOW|SILENT|gcG/gcC|A78|214|Sobic.006G021600|protein_coding|CODING|Sobic.006G021600.4.v3.1|1|1)	NA	NA	-
6	Chr06	3814626	NA	T	C	222	PASS	20	0,0,10,8	30	-81	1	2	NA	NA	NA	NA	NA	NA	NA	NA	NA	FALSE	NA	NA	NA	NA	NA	NA	0.1865132	NA	NON_SYNONYMOUS_CODING(MODERATE|MISSENSE|Aag/Gag|K62E|240|Sobic.006G021600|protein_coding|CODING|Sobic.006G021600.1.v3.1|1|1),NON_SYNONYMOUS_CODING(MODERATE|MISSENSE|Aag/Gag|K62E|217|Sobic.006G021600|protein_coding|CODING|Sobic.006G021600.2.v3.1|1|1),NON_SYNONYMOUS_CODING(MODERATE|MISSENSE|Aag/Gag|K62E|174|Sobic.006G021600|protein_coding|CODING|Sobic.006G021600.3.v3.1|1|1),NON_SYNONYMOUS_CODING(MODERATE|MISSENSE|Aag/Gag|K62E|214|Sobic.006G021600|protein_coding|CODING|Sobic.006G021600.4.v3.1|1|1)	NA	NA	-
6	Chr06	3814630	NA	G	A	222	PASS	18	0,0,10,8	30	-81	1	2	NA	NA	NA	NA	NA	NA	NA	NA	NA	FALSE	NA	NA	NA	NA	NA	NA	0.1765585	NA	SYNONYMOUS_CODING(LOW|SILENT|gcC/gcT|A60|240|Sobic.006G021600|protein_coding|CODING|Sobic.006G021600.1.v3.1|1|1),SYNONYMOUS_CODING(LOW|SILENT|gcC/gcT|A60|217|Sobic.006G021600|protein_coding|CODING|Sobic.006G021600.2.v3.1|1|1),SYNONYMOUS_CODING(LOW|SILENT|gcC/gcT|A60|174|Sobic.006G021600|protein_coding|CODING|Sobic.006G021600.3.v3.1|1|1),SYNONYMOUS_CODING(LOW|SILENT|gcC/gcT|A60|214|Sobic.006G021600|protein_coding|CODING|Sobic.006G021600.4.v3.1|1|1)	NA	NA	-
6	Chr06	3814762	NA	G	A	222	PASS	18	0,0,4,14	42	-81	1	2	NA	NA	NA	NA	NA	NA	NA	NA	NA	FALSE	NA	NA	NA	NA	NA	NA	0.08211934	NA	SYNONYMOUS_CODING(LOW|SILENT|tcC/tcT|S16|240|Sobic.006G021600|protein_coding|CODING|Sobic.006G021600.1.v3.1|1|1),SYNONYMOUS_CODING(LOW|SILENT|tcC/tcT|S16|217|Sobic.006G021600|protein_coding|CODING|Sobic.006G021600.2.v3.1|1|1),SYNONYMOUS_CODING(LOW|SILENT|tcC/tcT|S16|174|Sobic.006G021600|protein_coding|CODING|Sobic.006G021600.3.v3.1|1|1),SYNONYMOUS_CODING(LOW|SILENT|tcC/tcT|S16|214|Sobic.006G021600|protein_coding|CODING|Sobic.006G021600.4.v3.1|1|1)	NA	NA	-
6	Chr06	3814854	NA	TTCT	TT	214	PASS	20	0,0,5,11	47	-82.5	1	2	NA	20,1.000000	NA	NA	NA	NA	NA	NA	NA	TRUE	NA	NA	NA	NA	NA	NA	0.1784927	NA	INTERGENIC(MODIFIER||||||||||1)	NA	NA	-
6	Chr06	3814918	NA	C	G	222	PASS	19	0,0,9,9	43	-81	1	2	NA	NA	NA	NA	NA	NA	NA	NA	NA	FALSE	NA	NA	NA	NA	NA	NA	0.1058439	NA	INTERGENIC(MODIFIER||||||||||1)	NA	NA	-
6	Chr06	3814938	NA	GAAA	GAAAA	212	PASS	25	0,0,9,5	38	-76.5	1	2	NA	23,0.920000	NA	NA	NA	NA	NA	NA	NA	TRUE	NA	NA	NA	NA	NA	NA	0.02023148	NA	INTERGENIC(MODIFIER||||||||||1)	NA	NA	-
6	Chr06	3814975	NA	G	A	222	PASS	27	0,0,16,9	38	-102	1	2	NA	NA	NA	NA	NA	NA	NA	NA	NA	FALSE	NA	NA	NA	NA	NA	NA	0.2547209	NA	INTERGENIC(MODIFIER||||||||||1)	NA	NA	-
6	Chr06	3815031	NA	C	T	222	PASS	29	0,0,17,9	38	-105	1	2	NA	NA	NA	NA	NA	NA	NA	NA	NA	FALSE	NA	NA	NA	NA	NA	NA	0.01969225	NA	INTERGENIC(MODIFIER||||||||||1)	NA	NA	-
6	Chr06	3815109	NA	A	G	222	PASS	17	0,0,9,8	35	-78	1	2	NA	NA	NA	NA	NA	NA	NA	NA	NA	FALSE	NA	NA	NA	NA	NA	NA	0.1236733	NA	INTERGENIC(MODIFIER||||||||||1)	NA	NA	-
6	Chr06	3815150	NA	T	C	144	PASS	15	0,0,9,6	26	-72	1	2	NA	NA	NA	NA	NA	NA	NA	NA	NA	FALSE	NA	NA	NA	NA	NA	NA	0.1699023	NA	INTERGENIC(MODIFIER||||||||||1)	NA	NA	-
6	Chr06	3815181	NA	C	G	175	PASS	18	0,0,10,7	28	-78	1	2	NA	NA	NA	NA	NA	NA	NA	NA	NA	FALSE	NA	NA	NA	NA	NA	NA	0.1831454	NA	INTERGENIC(MODIFIER||||||||||1)	NA	NA	-
6	Chr06	3815194	NA	C	T	222	PASS	21	0,0,13,7	31	-87	1	2	NA	NA	NA	NA	NA	NA	NA	NA	NA	FALSE	NA	NA	NA	NA	NA	NA	0.1777942	NA	INTERGENIC(MODIFIER||||||||||1)	NA	NA	-
6	Chr06	3815208	NA	A	G	220	PASS	21	0,0,12,6	32	-81	1	2	NA	NA	NA	NA	NA	NA	NA	NA	NA	FALSE	NA	NA	NA	NA	NA	NA	0.1745179	NA	INTERGENIC(MODIFIER||||||||||1)	NA	NA	-
6	Chr06	3815258	NA	CATATAT	CATATATAT	214	PASS	21	0,0,13,5	37	-88.5	1	2	NA	19,0.904762	NA	NA	NA	NA	NA	NA	NA	TRUE	NA	NA	NA	NA	NA	NA	0.187786	NA	INTERGENIC(MODIFIER||||||||||1)	NA	NA	-
6	Chr06	3815406	NA	TAAAAAAAA	TTAAAAAAAAAA	214	PASS	26	0,0,11,11	44	-101	1	2	NA	25,0.961538	NA	NA	NA	NA	NA	NA	NA	TRUE	NA	NA	NA	NA	NA	NA	0.187615	NA	INTERGENIC(MODIFIER||||||||||1)	NA	NA	-
6	Chr06	3815423	NA	G	T	222	SnpGap	33	0,0,14,19	42	-126	1	2	NA	NA	NA	NA	NA	NA	NA	NA	NA	FALSE	NA	NA	NA	NA	NA	NA	0.2094042	NA	INTERGENIC(MODIFIER||||||||||1)	NA	NA	-
6	Chr06	3815429	NA	GTTT	GTT	129	PASS	32	0,0,3,5	36	-58.5	1	2	NA	32,0.969697	NA	NA	NA	NA	NA	NA	NA	TRUE	NA	NA	NA	NA	NA	NA	0.005280219	NA	INTERGENIC(MODIFIER||||||||||1)	NA	NA	-
6	Chr06	3815505	NA	CTGTGT	CTGTGTGT	214	PASS	27	0,0,11,15	39	-113	1	2	NA	26,0.962963	NA	NA	NA	NA	NA	NA	NA	TRUE	NA	NA	NA	NA	NA	NA	0.1146926	NA	INTERGENIC(MODIFIER||||||||||1)	NA	NA	-
6	Chr06	3815514	NA	T	C	222	SnpGap	30	0,0,13,15	39	-111	1	2	NA	NA	NA	NA	NA	NA	NA	NA	NA	FALSE	NA	NA	NA	NA	NA	NA	0.2031769	NA	INTERGENIC(MODIFIER||||||||||1)	NA	NA	-
6	Chr06	3815574	NA	CCTCT	CCT	214	PASS	29	0,0,17,12	46	-122	1	2	NA	29,1.000000	NA	NA	NA	NA	NA	NA	NA	TRUE	NA	NA	NA	NA	NA	NA	0.2410793	NA	INTERGENIC(MODIFIER||||||||||1)	NA	NA	-
6	Chr06	3815697	NA	C	T	222	PASS	27	0,0,12,14	46	-105	1	2	NA	NA	NA	NA	NA	NA	NA	NA	NA	FALSE	NA	NA	NA	NA	NA	NA	0.2084156	NA	INTERGENIC(MODIFIER||||||||||1)	NA	NA	-
6	Chr06	3815761	NA	A	ACG	214	PASS	25	0,0,9,14	48	-104	1	2	NA	24,0.960000	NA	NA	NA	NA	NA	NA	NA	TRUE	NA	NA	NA	NA	NA	NA	0.1955308	NA	INTERGENIC(MODIFIER||||||||||1)	NA	NA	-
6	Chr06	3815958	NA	CT	CTT	214	PASS	44	0,0,22,20	50	-161	1	2	NA	41,0.931818	NA	NA	NA	NA	NA	NA	NA	TRUE	NA	NA	NA	NA	NA	NA	0.2098659	NA	INTERGENIC(MODIFIER||||||||||1)	NA	NA	-
6	Chr06	3816180	NA	C	G	222	PASS	18	0,0,10,7	39	-78	1	2	NA	NA	NA	NA	NA	NA	NA	NA	NA	FALSE	NA	NA	NA	NA	NA	NA	0.1758207	NA	INTERGENIC(MODIFIER||||||||||1)	NA	NA	-
6	Chr06	3816189	NA	G	A	222	PASS	17	1,0,9,7	39	-62	1	2	NA	NA	NA	NA	NA	NA	NA	NA	1,1,0.18,0.28	FALSE	NA	NA	NA	NA	-0.7144345	NA	0.1480513	NA	INTERGENIC(MODIFIER||||||||||1)	NA	NA	-
6	Chr06	3816217	NA	TTAA	T	155	PASS	11	0,0,7,2	39	-61.5	1	2	NA	10,0.769231	NA	NA	NA	NA	NA	NA	NA	TRUE	NA	NA	NA	NA	NA	NA	0.1284623	NA	INTERGENIC(MODIFIER||||||||||1)	NA	NA	-
6	Chr06	3816230	NA	G	T	57	SnpGap	10	0,0,5,3	37	-51	1	2	NA	NA	NA	NA	NA	NA	NA	NA	NA	FALSE	NA	NA	NA	NA	NA	NA	0.12063	NA	INTERGENIC(MODIFIER||||||||||1)	NA	NA	-
6	Chr06	3816269	NA	T	C	78.1	PASS	6	0,0,4,2	34	-45	1	2	NA	NA	NA	NA	NA	NA	NA	NA	NA	FALSE	NA	NA	NA	NA	NA	NA	0.1048556	NA	INTERGENIC(MODIFIER||||||||||1)	NA	NA	-
6	Chr06	3816282	NA	A	G	21	PASS	4	0,0,2,1	32	-36	1	2	NA	NA	NA	NA	NA	NA	NA	NA	NA	FALSE	NA	NA	NA	NA	NA	NA	0.0478949	NA	INTERGENIC(MODIFIER||||||||||1)	NA	NA	-
6	Chr06	3816358	NA	C	G	46	PASS	9	0,0,3,5	14	-51	1	2	NA	NA	NA	NA	NA	NA	NA	NA	NA	FALSE	NA	NA	NA	NA	NA	NA	0.02204897	NA	INTERGENIC(MODIFIER||||||||||1)	NA	NA	-
6	Chr06	3816386	NA	C	G	87	PASS	12	0,0,4,8	19	-63	1	2	NA	NA	NA	NA	NA	NA	NA	NA	NA	FALSE	NA	NA	NA	NA	NA	NA	0.06440796	NA	INTERGENIC(MODIFIER||||||||||1)	NA	NA	-
6	Chr06	3816388	NA	T	C	104	PASS	14	0,0,4,8	19	-63	1	2	NA	NA	NA	NA	NA	NA	NA	NA	NA	FALSE	NA	NA	NA	NA	NA	NA	0.064408	NA	INTERGENIC(MODIFIER||||||||||1)	NA	NA	-
6	Chr06	3816393	NA	T	C	128	PASS	14	0,0,5,9	20	-69	1	2	NA	NA	NA	NA	NA	NA	NA	NA	NA	FALSE	NA	NA	NA	NA	NA	NA	0.1382158	NA	INTERGENIC(MODIFIER||||||||||1)	NA	NA	-
6	Chr06	3816472	NA	CA	CATA	150	PASS	22	0,0,7,15	20	-101	1	2	NA	21,0.954545	NA	NA	NA	NA	NA	NA	NA	TRUE	NA	NA	NA	NA	NA	NA	0.1953865	NA	INTERGENIC(MODIFIER||||||||||1)	NA	NA	-
6	Chr06	3816508	NA	G	A	124	PASS	13	0,0,4,9	22	-66	1	2	NA	NA	NA	NA	NA	NA	NA	NA	NA	FALSE	NA	NA	NA	NA	NA	NA	0.1526796	NA	INTERGENIC(MODIFIER||||||||||1)	NA	NA	-
6	Chr06	3816520	NA	A	T	49	PASS	10	0,0,3,7	21	-57	1	2	NA	NA	NA	NA	NA	NA	NA	NA	NA	FALSE	NA	NA	NA	NA	NA	NA	0.06765233	NA	INTERGENIC(MODIFIER||||||||||1)	NA	NA	-
6	Chr06	3816531	NA	C	T	64	PASS	10	0,0,3,7	21	-57	1	2	NA	NA	NA	NA	NA	NA	NA	NA	NA	FALSE	NA	NA	NA	NA	NA	NA	0.07049978	NA	INTERGENIC(MODIFIER||||||||||1)	NA	NA	-
6	Chr06	3816544	NA	T	A	62	PASS	8	0,0,2,6	19	-51	1	2	NA	NA	NA	NA	NA	NA	NA	NA	NA	FALSE	NA	NA	NA	NA	NA	NA	0.04182678	NA	INTERGENIC(MODIFIER||||||||||1)	NA	NA	-
6	Chr06	3816709	NA	C	T	28.5	PASS	4	0,0,2,2	35	-39	1	2	NA	NA	NA	NA	NA	NA	NA	NA	NA	FALSE	NA	NA	NA	NA	NA	NA	0.07268232	NA	INTERGENIC(MODIFIER||||||||||1)	NA	NA	-
6	Chr06	3816727	NA	G	A	72.5	PASS	5	0,0,3,1	35	-39	1	2	NA	NA	NA	NA	NA	NA	NA	NA	NA	FALSE	NA	NA	NA	NA	NA	NA	0.05876162	NA	INTERGENIC(MODIFIER||||||||||1)	NA	NA	-
6	Chr06	3816790	NA	A	G	73	PASS	12	0,0,9,3	22	-63	1	2	NA	NA	NA	NA	NA	NA	NA	NA	NA	FALSE	NA	NA	NA	NA	NA	NA	0.0616569	NA	INTERGENIC(MODIFIER||||||||||1)	NA	NA	-
6	Chr06	3816807	NA	T	G	52	PASS	11	0,0,9,2	18	-60	1	2	NA	NA	NA	NA	NA	NA	NA	NA	NA	FALSE	NA	NA	NA	NA	NA	NA	0.001960116	NA	INTERGENIC(MODIFIER||||||||||1)	NA	NA	-
6	Chr06	3816834	NA	A	G	58	PASS	11	0,0,9,2	18	-60	1	2	NA	NA	NA	NA	NA	NA	NA	NA	NA	FALSE	NA	NA	NA	NA	NA	NA	0.1216181	NA	INTERGENIC(MODIFIER||||||||||1)	NA	NA	-
6	Chr06	3816861	NA	C	T	30	PASS	9	0,0,6,2	12	-51	1	2	NA	NA	NA	NA	NA	NA	NA	NA	NA	FALSE	NA	NA	NA	NA	NA	NA	0.005030063	NA	INTERGENIC(MODIFIER||||||||||1)	NA	NA	-
6	Chr06	3816885	NA	TA	TACA	18.6	PASS	7	0,0,5,2	12	-55.5	1	2	NA	7,1.000000	NA	NA	NA	NA	NA	NA	NA	TRUE	NA	NA	NA	NA	NA	NA	0.001660976	NA	INTERGENIC(MODIFIER||||||||||1)	NA	NA	-
6	Chr06	3817171	NA	G	T	55.3	PASS	7	0,0,3,2	24	-42	1	2	NA	NA	NA	NA	NA	NA	NA	NA	NA	FALSE	NA	NA	NA	NA	NA	NA	0.07760359	NA	INTERGENIC(MODIFIER||||||||||1)	NA	NA	-
6	Chr06	3817207	NA	T	G	155	PASS	13	0,0,8,4	28	-63	1	2	NA	NA	NA	NA	NA	NA	NA	NA	NA	FALSE	NA	NA	NA	NA	NA	NA	0.01747001	NA	INTERGENIC(MODIFIER||||||||||1)	NA	NA	-
6	Chr06	3817220	NA	G	T	144	PASS	14	0,0,10,4	27	-69	1	2	NA	NA	NA	NA	NA	NA	NA	NA	NA	FALSE	NA	NA	NA	NA	NA	NA	0.1447714	NA	INTERGENIC(MODIFIER||||||||||1)	NA	NA	-
6	Chr06	3817237	NA	C	T	162	PASS	14	0,0,10,4	28	-69	1	2	NA	NA	NA	NA	NA	NA	NA	NA	NA	FALSE	NA	NA	NA	NA	NA	NA	0.1647063	NA	INTERGENIC(MODIFIER||||||||||1)	NA	NA	-
6	Chr06	3817283	NA	TAAAAA	TAAAA	125	PASS	23	0,0,16,7	29	-104	1	2	NA	23,1.000000	NA	NA	NA	NA	NA	NA	NA	TRUE	NA	NA	NA	NA	NA	NA	0.1663853	NA	INTERGENIC(MODIFIER||||||||||1)	NA	NA	-
6	Chr06	3817333	NA	G	A	189	PASS	16	0,0,11,4	30	-72	1	2	NA	NA	NA	NA	NA	NA	NA	NA	NA	FALSE	NA	NA	NA	NA	NA	NA	0.1693107	NA	INTERGENIC(MODIFIER||||||||||1)	NA	NA	-
6	Chr06	3817337	NA	A	C,T	173	PASS	17	0,0,10,4	31	-66	1	2	NA	NA	NA	NA	NA	NA	NA	NA	NA	FALSE	NA	NA	NA	NA	NA	NA	0.1665926	NA	INTERGENIC(MODIFIER||||||||||1),INTERGENIC(MODIFIER||||||||||2)	NA	NA	-
6	Chr06	3817403	NA	T	A	200	PASS	17	0,0,11,6	29	-78	1	2	NA	NA	NA	NA	NA	NA	NA	NA	NA	FALSE	NA	NA	NA	NA	NA	NA	0.08005123	NA	INTERGENIC(MODIFIER||||||||||1)	NA	NA	-
6	Chr06	3817425	NA	A	C	78	SnpGap	10	0,0,6,3	29	-54	1	2	NA	NA	NA	NA	NA	NA	NA	NA	NA	FALSE	NA	NA	NA	NA	NA	NA	0.04085106	NA	INTERGENIC(MODIFIER||||||||||1)	NA	NA	-
6	Chr06	3817427	NA	A	G	63	SnpGap	9	0,0,6,3	29	-54	1	2	NA	NA	NA	NA	NA	NA	NA	NA	NA	FALSE	NA	NA	NA	NA	NA	NA	0.03194617	NA	INTERGENIC(MODIFIER||||||||||1)	NA	NA	-
6	Chr06	3817428	NA	T	C	86	SnpGap	9	0,0,6,3	29	-54	1	2	NA	NA	NA	NA	NA	NA	NA	NA	NA	FALSE	NA	NA	NA	NA	NA	NA	0.03151483	NA	INTERGENIC(MODIFIER||||||||||1)	NA	NA	-
6	Chr06	3817434	NA	AGGG	AGGGG	16.8	PASS	9	0,0,3,2	21	-49.5	1	2	NA	8,0.888889	NA	NA	NA	NA	NA	NA	NA	TRUE	NA	NA	NA	NA	NA	NA	0.008338206	NA	INTERGENIC(MODIFIER||||||||||1)	NA	NA	-
6	Chr06	3817492	NA	T	A	7.59	Qual	3	0,0,1,1	26	-33	1	2	NA	NA	NA	NA	NA	NA	NA	NA	NA	FALSE	NA	NA	NA	NA	NA	NA	0.056	NA	INTERGENIC(MODIFIER||||||||||1)	NA	NA	-
6	Chr06	3817504	NA	C	T	3.41	Qual	2	0,0,1,1	26	-33	1	2	NA	NA	NA	NA	NA	NA	NA	NA	NA	FALSE	NA	NA	NA	NA	NA	NA	0.056	NA	INTERGENIC(MODIFIER||||||||||1)	NA	NA	-
6	Chr06	3817550	NA	C	T	50	PASS	3	0,0,1,2	31	-36	1	2	NA	NA	NA	NA	NA	NA	NA	NA	NA	FALSE	NA	NA	NA	NA	NA	NA	0.06662997	NA	INTERGENIC(MODIFIER||||||||||1)	NA	NA	-
6	Chr06	3817557	NA	C	T	54	PASS	3	0,0,1,2	31	-36	1	2	NA	NA	NA	NA	NA	NA	NA	NA	NA	FALSE	NA	NA	NA	NA	NA	NA	0.06695797	NA	INTERGENIC(MODIFIER||||||||||1)	NA	NA	-
6	Chr06	3817596	NA	G	A	24	PASS	3	0,0,1,2	31	-36	1	2	NA	NA	NA	NA	NA	NA	NA	NA	NA	FALSE	NA	NA	NA	NA	NA	NA	0.02438635	NA	INTERGENIC(MODIFIER||||||||||1)	NA	NA	-
6	Chr06	3817597	NA	T	C	5.2	Qual	4	0,1,1,1	31	-22	0.5938	1	NA	NA	NA	NA	NA	NA	NA	NA	1,1,1,1	FALSE	NA	NA	NA	NA	0.8745357	NA	0.0784	NA	INTERGENIC(MODIFIER||||||||||1)	NA	NA	-
6	Chr06	3817665	NA	T	C	92	PASS	13	0,0,4,9	23	-66	1	2	NA	NA	NA	NA	NA	NA	NA	NA	NA	FALSE	NA	NA	NA	NA	NA	NA	0.1564412	NA	INTERGENIC(MODIFIER||||||||||1)	NA	NA	-
6	Chr06	3817696	NA	C	T	81	PASS	14	0,0,5,9	20	-69	1	2	NA	NA	NA	NA	NA	NA	NA	NA	NA	FALSE	NA	NA	NA	NA	NA	NA	0.1318663	NA	INTERGENIC(MODIFIER||||||||||1)	NA	NA	-
6	Chr06	3817701	NA	A	T	95	PASS	15	0,0,5,9	20	-69	1	2	NA	NA	NA	NA	NA	NA	NA	NA	NA	FALSE	NA	NA	NA	NA	NA	NA	0.06856151	NA	INTERGENIC(MODIFIER||||||||||1)	NA	NA	-
6	Chr06	3817725	NA	G	A	65	PASS	15	0,0,5,10	19	-72	1	2	NA	NA	NA	NA	NA	NA	NA	NA	NA	FALSE	NA	NA	NA	NA	NA	NA	0.1271229	NA	INTERGENIC(MODIFIER||||||||||1)	NA	NA	-
6	Chr06	3817778	NA	ATT	ATTTT	31.7	PASS	11	0,0,1,4	19	-49.5	1	2	NA	10,0.909091	NA	NA	NA	NA	NA	NA	NA	TRUE	NA	NA	NA	NA	NA	NA	0.08965747	NA	INTERGENIC(MODIFIER||||||||||1)	NA	NA	-
6	Chr06	3817790	NA	T	A	58	SnpGap	8	0,0,1,7	20	-51	1	2	NA	NA	NA	NA	NA	NA	NA	NA	NA	FALSE	NA	NA	NA	NA	NA	NA	0.09895786	NA	INTERGENIC(MODIFIER||||||||||1)	NA	NA	-
6	Chr06	3817834	NA	T	C	15.1	PASS	3	0,0,0,3	34	-36	1	2	NA	NA	NA	NA	NA	NA	NA	NA	NA	FALSE	NA	NA	NA	NA	NA	NA	0.0402998	NA	INTERGENIC(MODIFIER||||||||||1)	NA	NA	-
6	Chr06	3817837	NA	A	T	12.2	PASS	3	0,0,0,3	34	-36	1	2	NA	NA	NA	NA	NA	NA	NA	NA	NA	FALSE	NA	NA	NA	NA	NA	NA	0.04639975	NA	INTERGENIC(MODIFIER||||||||||1)	NA	NA	-
6	Chr06	3817852	NA	A	C,T	60.5	PASS	5	0,0,2,3	37	-39	1	2	NA	NA	NA	NA	NA	NA	NA	NA	NA	FALSE	NA	NA	NA	NA	NA	NA	0.08955129	NA	INTERGENIC(MODIFIER||||||||||1),INTERGENIC(MODIFIER||||||||||2)	NA	NA	-
6	Chr06	3817870	NA	T	C	98.1	PASS	6	0,0,2,4	36	-45	1	2	NA	NA	NA	NA	NA	NA	NA	NA	NA	FALSE	NA	NA	NA	NA	NA	NA	0.07566179	NA	INTERGENIC(MODIFIER||||||||||1)	NA	NA	-
6	Chr06	3817881	NA	A	G	209	PASS	12	0,0,6,6	42	-63	1	2	NA	NA	NA	NA	NA	NA	NA	NA	NA	FALSE	NA	NA	NA	NA	NA	NA	0.1532866	NA	INTERGENIC(MODIFIER||||||||||1)	NA	NA	-
6	Chr06	3818036	NA	C	T	222	PASS	23	0,0,13,10	40	-96	1	2	NA	NA	NA	NA	NA	NA	NA	NA	NA	FALSE	NA	NA	NA	NA	NA	NA	0.1883739	NA	INTERGENIC(MODIFIER||||||||||1)	NA	NA	-
6	Chr06	3818107	NA	T	C	195	PASS	11	0,0,7,4	33	-60	1	2	NA	NA	NA	NA	NA	NA	NA	NA	NA	FALSE	NA	NA	NA	NA	NA	NA	0.1364973	NA	INTERGENIC(MODIFIER||||||||||1)	NA	NA	-
6	Chr06	3818134	NA	T	C	57.3	PASS	5	0,0,4,1	25	-42	1	2	NA	NA	NA	NA	NA	NA	NA	NA	NA	FALSE	NA	NA	NA	NA	NA	NA	0.04677259	NA	INTERGENIC(MODIFIER||||||||||1)	NA	NA	-
6	Chr06	3818151	NA	T	A	32.5	PASS	4	0,0,3,1	19	-39	1	2	NA	NA	NA	NA	NA	NA	NA	NA	NA	FALSE	NA	NA	NA	NA	NA	NA	0.03801336	NA	INTERGENIC(MODIFIER||||||||||1)	NA	NA	-
6	Chr06	3820045	NA	T	G	95.3	PASS	5	0,0,5,0	38	-42	1	2	NA	NA	NA	NA	NA	NA	NA	NA	NA	FALSE	NA	NA	NA	NA	NA	NA	0.09502847	NA	INTERGENIC(MODIFIER||||||||||1)	NA	NA	-
6	Chr06	3820121	NA	G	C	14.2	PASS	9	7,0,2,0	40	17.1	0.5	1	NA	NA	NA	NA	NA	NA	NA	NA	1,1,1,1	FALSE	NA	NA	NA	NA	-0.8217058	NA	0.072	NA	INTERGENIC(MODIFIER||||||||||1)	NA	NA	-
6	Chr06	3820255	NA	C	G	27.5	PASS	4	0,0,4,0	34	-39	1	2	NA	NA	NA	NA	NA	NA	NA	NA	NA	FALSE	NA	NA	NA	NA	NA	NA	0.03801336	NA	INTERGENIC(MODIFIER||||||||||1)	NA	NA	-
6	Chr06	3820257	NA	T	C	57.5	PASS	4	0,0,4,0	34	-39	1	2	NA	NA	NA	NA	NA	NA	NA	NA	NA	FALSE	NA	NA	NA	NA	NA	NA	0.04052676	NA	INTERGENIC(MODIFIER||||||||||1)	NA	NA	-
6	Chr06	3820302	NA	T	C	13.2	PASS	3	0,0,3,0	23	-36	1	2	NA	NA	NA	NA	NA	NA	NA	NA	NA	FALSE	NA	NA	NA	NA	NA	NA	0.06510297	NA	INTERGENIC(MODIFIER||||||||||1)	NA	NA	-
6	Chr06	3820341	NA	T	C	60.3	PASS	5	0,0,5,0	29	-42	1	2	NA	NA	NA	NA	NA	NA	NA	NA	NA	FALSE	NA	NA	NA	NA	NA	NA	0.04765629	NA	INTERGENIC(MODIFIER||||||||||1)	NA	NA	-
6	Chr06	3820490	NA	C	A	53	PASS	13	6,0,4,1	27	45.6	0.5	1	NA	NA	NA	NA	NA	NA	NA	NA	0.45,1,1,1	FALSE	NA	NA	NA	NA	-1.952736	NA	0.08827666	NA	INTERGENIC(MODIFIER||||||||||1)	NA	NA	-
6	Chr06	3820598	NA	C	T	222	PASS	28	0,0,13,15	29	-111	1	2	NA	NA	NA	NA	NA	NA	NA	NA	NA	FALSE	NA	NA	NA	NA	NA	NA	0.0278399	NA	INTERGENIC(MODIFIER||||||||||1)	NA	NA	-
6	Chr06	3820612	NA	A	C	222	PASS	31	0,0,14,16	29	-117	1	2	NA	NA	NA	NA	NA	NA	NA	NA	NA	FALSE	NA	NA	NA	NA	NA	NA	0.2131695	NA	INTERGENIC(MODIFIER||||||||||1)	NA	NA	-
6	Chr06	3820706	NA	G	A	72	PASS	22	5,10,3,4	29	75	0.5	1	NA	NA	NA	NA	NA	NA	NA	NA	1,1,1,1	FALSE	NA	NA	NA	NA	-1.480305	NA	0.05105456	NA	INTERGENIC(MODIFIER||||||||||1)	NA	NA	-
6	Chr06	3820711	NA	G	A	73	PASS	22	5,10,3,4	29	76	0.5	1	NA	NA	NA	NA	NA	NA	NA	NA	1,1,1,1	FALSE	NA	NA	NA	NA	-0.9163796	NA	0.01542289	NA	INTERGENIC(MODIFIER||||||||||1)	NA	NA	-
6	Chr06	3820898	NA	G	T	53	PASS	9	0,1,0,8	27	-24	0.6672	1	NA	NA	NA	NA	NA	NA	NA	NA	1,0.31,0.31,1	FALSE	NA	NA	NA	NA	-1.355544	NA	0.09108292	NA	INTERGENIC(MODIFIER||||||||||1)	NA	NA	-
6	Chr06	3820912	NA	G	C	50.1	PASS	7	0,0,0,7	22	-48	1	2	NA	NA	NA	NA	NA	NA	NA	NA	NA	FALSE	NA	NA	NA	NA	NA	NA	0.1132265	NA	INTERGENIC(MODIFIER||||||||||1)	NA	NA	-
6	Chr06	3820966	NA	A	T	3.08	Qual	6	0,0,0,6	10	-45	1	2	NA	NA	NA	NA	NA	NA	NA	NA	NA	FALSE	NA	NA	NA	NA	NA	NA	0.1009663	NA	INTERGENIC(MODIFIER||||||||||1)	NA	NA	-
6	Chr06	3821125	NA	A	G	63	PASS	8	0,0,0,8	24	-51	1	2	NA	NA	NA	NA	NA	NA	NA	NA	NA	FALSE	NA	NA	NA	NA	NA	NA	0.1229925	NA	INTERGENIC(MODIFIER||||||||||1)	NA	NA	-
6	Chr06	3821126	NA	G	C	12.3	PASS	8	0,4,0,4	24	14	0.5	1	NA	NA	NA	NA	NA	NA	NA	NA	1,1,0.46,1	FALSE	NA	NA	NA	NA	-1.406052	NA	0.06131737	NA	INTERGENIC(MODIFIER||||||||||1)	NA	NA	-
6	Chr06	3821195	NA	C	T	14.2	PASS	5	0,3,0,2	28	9.72	0.5	1	NA	NA	NA	NA	NA	NA	NA	NA	1,1,1,0.26	FALSE	NA	NA	NA	NA	0.5314005	NA	0.0352	NA	INTERGENIC(MODIFIER||||||||||1)	NA	NA	-
6	Chr06	3821204	NA	A	C	22.1	PASS	4	0,1,0,3	26	-12.3	0.508	1	NA	NA	NA	NA	NA	NA	NA	NA	1,0.33,0.42,0.29	FALSE	NA	NA	NA	NA	0.843545	NA	0.06365454	NA	INTERGENIC(MODIFIER||||||||||1)	NA	NA	-
6	Chr06	3821218	NA	A	C	4.15	Qual	3	0,1,0,2	24	-9.65	0.5038	1	NA	NA	NA	NA	NA	NA	NA	NA	1,0.33,0.39,0.33	FALSE	NA	NA	NA	NA	0.8745357	NA	0.032	NA	INTERGENIC(MODIFIER||||||||||1)	NA	NA	-
6	Chr06	3824267	NA	T	C	19	PASS	3	0,0,3,0	22	-36	1	2	NA	NA	NA	NA	NA	NA	NA	NA	NA	FALSE	NA	NA	NA	NA	NA	NA	0.05085621	NA	INTERGENIC(MODIFIER||||||||||1)	NA	NA	-
6	Chr06	3824922	NA	A	T	35	PASS	21	10,2,9,0	16	-4.75	0.501	1	NA	NA	NA	NA	NA	NA	NA	NA	0.49,1,1,1	FALSE	NA	NA	NA	NA	1.172604	NA	0.1175926	NA	INTERGENIC(MODIFIER||||||||||1)	NA	NA	-
6	Chr06	3824930	NA	T	C	22.1	PASS	19	9,1,9,0	16	-14.2	0.5129	1	NA	NA	NA	NA	NA	NA	NA	NA	1,0.15,1,0.31	FALSE	NA	NA	NA	NA	2.082066	NA	0.1175926	NA	INTERGENIC(MODIFIER||||||||||1)	NA	NA	-
6	Chr06	3825430	NA	C	T	18.1	PASS	24	0,10,5,8	16	-12.3	0.508	1	NA	NA	NA	NA	NA	NA	NA	NA	0.046,0.21,1,1	FALSE	NA	NA	NA	NA	-3.379946	NA	0.1509085	NA	INTERGENIC(MODIFIER||||||||||1)	NA	NA	-
6	Chr06	3827647	NA	T	A	5.44	Qual	3	0,0,2,1	13	-36	1	2	NA	NA	NA	NA	NA	NA	NA	NA	NA	FALSE	NA	NA	NA	NA	NA	NA	0.03576709	NA	INTERGENIC(MODIFIER||||||||||1)	NA	NA	-
6	Chr06	3827671	NA	T	A	57.1	PASS	6	0,0,3,3	22	-45	1	2	NA	NA	NA	NA	NA	NA	NA	NA	NA	FALSE	NA	NA	NA	NA	NA	NA	0.08593325	NA	INTERGENIC(MODIFIER||||||||||1)	NA	NA	-
6	Chr06	3827702	NA	A	T	152	PASS	12	0,0,6,6	29	-63	1	2	NA	NA	NA	NA	NA	NA	NA	NA	NA	FALSE	NA	NA	NA	NA	NA	NA	0.04131823	NA	INTERGENIC(MODIFIER||||||||||1)	NA	NA	-
6	Chr06	3827705	NA	G	A	141	PASS	12	0,0,6,6	29	-63	1	2	NA	NA	NA	NA	NA	NA	NA	NA	NA	FALSE	NA	NA	NA	NA	NA	NA	0.04131823	NA	INTERGENIC(MODIFIER||||||||||1)	NA	NA	-
6	Chr06	3827787	NA	T	C	222	PASS	14	0,0,7,7	37	-69	1	2	NA	NA	NA	NA	NA	NA	NA	NA	NA	FALSE	NA	NA	NA	NA	NA	NA	0.1349053	NA	INTERGENIC(MODIFIER||||||||||1)	NA	NA	-
6	Chr06	3827895	NA	C	A	72.3	PASS	6	0,0,1,4	33	-42	1	2	NA	NA	NA	NA	NA	NA	NA	NA	NA	FALSE	NA	NA	NA	NA	NA	NA	0.04784438	NA	INTERGENIC(MODIFIER||||||||||1)	NA	NA	-
6	Chr06	3827911	NA	C	G	182	PASS	9	0,0,3,6	37	-54	1	2	NA	NA	NA	NA	NA	NA	NA	NA	NA	FALSE	NA	NA	NA	NA	NA	NA	0.03370938	NA	INTERGENIC(MODIFIER||||||||||1)	NA	NA	-
6	Chr06	3827959	NA	A	AGG	214	PASS	17	0,0,8,9	36	-85.5	1	2	NA	16,0.941176	NA	NA	NA	NA	NA	NA	NA	TRUE	NA	NA	NA	NA	NA	NA	0.07935732	NA	INTERGENIC(MODIFIER||||||||||1)	NA	NA	-
6	Chr06	3828005	NA	C	G	222	PASS	17	0,0,8,9	36	-78	1	2	NA	NA	NA	NA	NA	NA	NA	NA	NA	FALSE	NA	NA	NA	NA	NA	NA	0.1382563	NA	INTERGENIC(MODIFIER||||||||||1)	NA	NA	-
6	Chr06	3828023	NA	AG	A	214	PASS	16	0,0,7,8	36	-79.5	1	2	NA	16,1.000000	NA	NA	NA	NA	NA	NA	NA	TRUE	NA	NA	NA	NA	NA	NA	0.07974817	NA	INTERGENIC(MODIFIER||||||||||1)	NA	NA	-
6	Chr06	3828061	NA	G	A	132	PASS	8	0,0,4,3	33	-48	1	2	NA	NA	NA	NA	NA	NA	NA	NA	NA	FALSE	NA	NA	NA	NA	NA	NA	0.009112071	NA	INTERGENIC(MODIFIER||||||||||1)	NA	NA	-
6	Chr06	3828069	NA	C	T	56.3	PASS	6	0,0,3,2	28	-42	1	2	NA	NA	NA	NA	NA	NA	NA	NA	NA	FALSE	NA	NA	NA	NA	NA	NA	0.0111064	NA	UTR_3_PRIME(MODIFIER||1265||987|Sobic.006G021700|protein_coding|CODING|Sobic.006G021700.1.v3.1|19|1)	NA	NA	-
6	Chr06	3828081	NA	A	T	22.5	PASS	4	0,0,3,1	28	-39	1	2	NA	NA	NA	NA	NA	NA	NA	NA	NA	FALSE	NA	NA	NA	NA	NA	NA	0.03801336	NA	UTR_3_PRIME(MODIFIER||1253||987|Sobic.006G021700|protein_coding|CODING|Sobic.006G021700.1.v3.1|19|1)	NA	NA	-
6	Chr06	3828085	NA	T	G	31.5	PASS	4	0,0,3,1	28	-39	1	2	NA	NA	NA	NA	NA	NA	NA	NA	NA	FALSE	NA	NA	NA	NA	NA	NA	0.03677813	NA	UTR_3_PRIME(MODIFIER||1249||987|Sobic.006G021700|protein_coding|CODING|Sobic.006G021700.1.v3.1|19|1)	NA	NA	-
6	Chr06	3828124	NA	A	T	162	PASS	12	0,0,5,7	37	-63	1	2	NA	NA	NA	NA	NA	NA	NA	NA	NA	FALSE	NA	NA	NA	NA	NA	NA	0.1443477	NA	UTR_3_PRIME(MODIFIER||1210||987|Sobic.006G021700|protein_coding|CODING|Sobic.006G021700.1.v3.1|19|1)	NA	NA	-
6	Chr06	3828203	NA	G	A	222	PASS	26	0,0,12,13	39	-102	1	2	NA	NA	NA	NA	NA	NA	NA	NA	NA	FALSE	NA	NA	NA	NA	NA	NA	0.1206737	NA	UTR_3_PRIME(MODIFIER||1131||987|Sobic.006G021700|protein_coding|CODING|Sobic.006G021700.1.v3.1|19|1)	NA	NA	-
6	Chr06	3828269	NA	C	G	222	PASS	28	0,0,17,11	43	-111	1	2	NA	NA	NA	NA	NA	NA	NA	NA	NA	FALSE	NA	NA	NA	NA	NA	NA	0.1440171	NA	UTR_3_PRIME(MODIFIER||1065||987|Sobic.006G021700|protein_coding|CODING|Sobic.006G021700.1.v3.1|19|1)	NA	NA	-
6	Chr06	3828472	NA	C	G	222	PASS	27	0,0,16,11	46	-105	1	2	NA	NA	NA	NA	NA	NA	NA	NA	NA	FALSE	NA	NA	NA	NA	NA	NA	0.2409367	NA	UTR_3_PRIME(MODIFIER||862||987|Sobic.006G021700|protein_coding|CODING|Sobic.006G021700.1.v3.1|19|1)	NA	NA	-
6	Chr06	3828482	NA	CAAAAAA	CAAAAAAA	114	PASS	29	0,0,18,11	47	-122	1	2	NA	29,1.000000	NA	NA	NA	NA	NA	NA	NA	TRUE	NA	NA	NA	NA	NA	NA	0.1992445	NA	UTR_3_PRIME(MODIFIER||845||987|Sobic.006G021700|protein_coding|CODING|Sobic.006G021700.1.v3.1|19|1)	NA	NA	-
6	Chr06	3828742	NA	A	C	222	PASS	36	0,0,17,19	43	-135	1	2	NA	NA	NA	NA	NA	NA	NA	NA	NA	FALSE	NA	NA	NA	NA	NA	NA	0.2763849	NA	INTRON(MODIFIER||||987|Sobic.006G021700|protein_coding|CODING|Sobic.006G021700.1.v3.1|18|1)	NA	NA	-
6	Chr06	3828797	NA	A	G	222	PASS	39	0,0,17,20	43	-138	1	2	NA	NA	NA	NA	NA	NA	NA	NA	NA	FALSE	NA	NA	NA	NA	NA	NA	0.2652948	NA	INTRON(MODIFIER||||987|Sobic.006G021700|protein_coding|CODING|Sobic.006G021700.1.v3.1|18|1)	NA	NA	-
6	Chr06	3828821	NA	AGG	AG	214	PASS	39	0,0,19,18	43	-146	1	2	NA	39,1.000000	NA	NA	NA	NA	NA	NA	NA	TRUE	NA	NA	NA	NA	NA	NA	0.2223613	NA	INTRON(MODIFIER||||987|Sobic.006G021700|protein_coding|CODING|Sobic.006G021700.1.v3.1|18|1)	NA	NA	-
6	Chr06	3829000	NA	C	T	222	PASS	29	0,0,13,16	43	-114	1	2	NA	NA	NA	NA	NA	NA	NA	NA	NA	FALSE	NA	NA	NA	NA	NA	NA	0.1822967	NA	INTRON(MODIFIER||||987|Sobic.006G021700|protein_coding|CODING|Sobic.006G021700.1.v3.1|18|1)	NA	NA	-
6	Chr06	3829056	NA	G	T	222	PASS	39	0,0,18,21	43	-144	1	2	NA	NA	NA	NA	NA	NA	NA	NA	NA	FALSE	NA	NA	NA	NA	NA	NA	0.302439	NA	INTRON(MODIFIER||||987|Sobic.006G021700|protein_coding|CODING|Sobic.006G021700.1.v3.1|18|1)	NA	NA	-
6	Chr06	3829383	NA	A	C	222	PASS	31	0,0,12,19	46	-120	1	2	NA	NA	NA	NA	NA	NA	NA	NA	NA	FALSE	NA	NA	NA	NA	NA	NA	0.2718616	NA	NON_SYNONYMOUS_CODING(MODERATE|MISSENSE|cTt/cGt|L972R|987|Sobic.006G021700|protein_coding|CODING|Sobic.006G021700.1.v3.1|18|1)	NA	NA	-
6	Chr06	3830099	NA	A	G	222	PASS	31	0,0,15,15	43	-117	1	2	NA	NA	NA	NA	NA	NA	NA	NA	NA	FALSE	NA	NA	NA	NA	NA	NA	0.2732049	NA	INTRON(MODIFIER||||987|Sobic.006G021700|protein_coding|CODING|Sobic.006G021700.1.v3.1|16|1)	NA	NA	-
6	Chr06	3830178	NA	T	A	222	PASS	28	0,0,18,9	43	-108	1	2	NA	NA	NA	NA	NA	NA	NA	NA	NA	FALSE	NA	NA	NA	NA	NA	NA	0.2449701	NA	INTRON(MODIFIER||||987|Sobic.006G021700|protein_coding|CODING|Sobic.006G021700.1.v3.1|16|1)	NA	NA	-
6	Chr06	3830488	NA	C	T	222	PASS	33	0,0,12,20	46	-123	1	2	NA	NA	NA	NA	NA	NA	NA	NA	NA	FALSE	NA	NA	NA	NA	NA	NA	0.1169801	NA	INTRON(MODIFIER||||987|Sobic.006G021700|protein_coding|CODING|Sobic.006G021700.1.v3.1|15|1)	NA	NA	-
6	Chr06	3832239	NA	A	G	222	PASS	15	0,0,9,6	46	-72	1	2	NA	NA	NA	NA	NA	NA	NA	NA	NA	FALSE	NA	NA	NA	NA	NA	NA	0.1709482	NA	INTRON(MODIFIER||||987|Sobic.006G021700|protein_coding|CODING|Sobic.006G021700.1.v3.1|11|1)	NA	NA	-
6	Chr06	3832964	NA	A	C	222	PASS	26	0,0,11,14	46	-102	1	2	NA	NA	NA	NA	NA	NA	NA	NA	NA	FALSE	NA	NA	NA	NA	NA	NA	0.1739448	NA	INTRON(MODIFIER||||987|Sobic.006G021700|protein_coding|CODING|Sobic.006G021700.1.v3.1|10|1)	NA	NA	-
6	Chr06	3833169	NA	TAAAAAAAAAAAA	TAAAAAAAAAAAAA	14.6	PASS	28	2,0,13,9	50	-81.5	1	2	NA	25,0.892857	NA	NA	NA	NA	NA	NA	0.51,1,0.39,1	TRUE	NA	NA	NA	NA	NA	NA	0.2106193	NA	INTRON(MODIFIER||||987|Sobic.006G021700|protein_coding|CODING|Sobic.006G021700.1.v3.1|10|1)	NA	NA	-
6	Chr06	3833517	NA	T	C	222	PASS	32	0,0,12,20	46	-123	1	2	NA	NA	NA	NA	NA	NA	NA	NA	NA	FALSE	NA	NA	NA	NA	NA	NA	0.2794658	NA	INTRON(MODIFIER||||987|Sobic.006G021700|protein_coding|CODING|Sobic.006G021700.1.v3.1|9|1)	NA	NA	-
6	Chr06	3834106	NA	C	A	222	PASS	27	0,0,16,10	46	-105	1	2	NA	NA	NA	NA	NA	NA	NA	NA	NA	FALSE	NA	NA	NA	NA	NA	NA	0.2580847	NA	NON_SYNONYMOUS_CODING(MODERATE|MISSENSE|gGt/gTt|G478V|987|Sobic.006G021700|protein_coding|CODING|Sobic.006G021700.1.v3.1|8|1)	NA	NA	-
6	Chr06	3834982	NA	ACCCCCCCCCCCCCCC	ACCCCCCCCCCC	109	PASS	13	0,0,6,2	50	-58.5	1	2	NA	11,0.846154	NA	NA	NA	NA	NA	NA	NA	TRUE	NA	NA	NA	NA	NA	NA	0.1198678	NA	INTRON(MODIFIER||||987|Sobic.006G021700|protein_coding|CODING|Sobic.006G021700.1.v3.1|5|1)	NA	NA	-
6	Chr06	3836502	NA	TA	T	214	PASS	30	0,0,15,12	48	-116	1	2	NA	28,0.903226	NA	NA	NA	NA	NA	NA	NA	TRUE	NA	NA	NA	NA	NA	NA	0.0977083	NA	INTRON(MODIFIER||||987|Sobic.006G021700|protein_coding|CODING|Sobic.006G021700.1.v3.1|5|1)	NA	NA	-
6	Chr06	3836600	NA	C	A	222	PASS	32	0,0,15,16	46	-120	1	2	NA	NA	NA	NA	NA	NA	NA	NA	NA	FALSE	NA	NA	NA	NA	NA	NA	0.0763122	NA	INTRON(MODIFIER||||987|Sobic.006G021700|protein_coding|CODING|Sobic.006G021700.1.v3.1|5|1)	NA	NA	-
6	Chr06	3837380	NA	T	G	222	PASS	30	0,0,18,12	46	-117	1	2	NA	NA	NA	NA	NA	NA	NA	NA	NA	FALSE	NA	NA	NA	NA	NA	NA	0.2819593	NA	INTRON(MODIFIER||||987|Sobic.006G021700|protein_coding|CODING|Sobic.006G021700.1.v3.1|4|1)	NA	NA	-
6	Chr06	3838980	NA	A	G	222	PASS	25	0,0,12,12	47	-99	1	2	NA	NA	NA	NA	NA	NA	NA	NA	NA	FALSE	NA	NA	NA	NA	NA	NA	0.209229	NA	INTRON(MODIFIER||||987|Sobic.006G021700|protein_coding|CODING|Sobic.006G021700.1.v3.1|1|1)	NA	NA	-
6	Chr06	3840071	NA	A	G	205	PASS	10	0,0,5,4	45	-54	1	2	NA	NA	NA	NA	NA	NA	NA	NA	NA	FALSE	NA	NA	NA	NA	NA	NA	0.09866565	NA	SYNONYMOUS_CODING(LOW|SILENT|gcT/gcC|A47|987|Sobic.006G021700|protein_coding|CODING|Sobic.006G021700.1.v3.1|1|1)	NA	NA	-
6	Chr06	3840425	NA	CTTTTTTTT	CTTTTTTT	21.5	PASS	19	0,0,16,2	50	-88.5	1	2	NA	19,1.000000	NA	NA	NA	NA	NA	NA	NA	TRUE	NA	NA	NA	NA	NA	NA	0.1593631	NA	UTR_5_PRIME(MODIFIER||222||987|Sobic.006G021700|protein_coding|CODING|Sobic.006G021700.1.v3.1|1|1)	NA	NA	-
6	Chr06	3841280	NA	TC	T	214	PASS	25	0,0,16,9	50	-110	1	2	NA	25,1.000000	NA	NA	NA	NA	NA	NA	NA	TRUE	NA	NA	NA	NA	NA	NA	0.2134327	NA	INTERGENIC(MODIFIER||||||||||1)	NA	NA	-
6	Chr06	3841494	NA	A	T	222	PASS	27	0,0,16,9	47	-102	1	2	NA	NA	NA	NA	NA	NA	NA	NA	NA	FALSE	NA	NA	NA	NA	NA	NA	0.235526	NA	INTERGENIC(MODIFIER||||||||||1)	NA	NA	-
6	Chr06	3841686	NA	G	A	222	PASS	29	0,0,16,13	47	-114	1	2	NA	NA	NA	NA	NA	NA	NA	NA	NA	FALSE	NA	NA	NA	NA	NA	NA	0.2390422	NA	INTERGENIC(MODIFIER||||||||||1)	NA	NA	-
6	Chr06	3842146	NA	C	A	222	PASS	39	0,0,22,15	46	-138	1	2	NA	NA	NA	NA	NA	NA	NA	NA	NA	FALSE	NA	NA	NA	NA	NA	NA	0.305461	NA	INTERGENIC(MODIFIER||||||||||1)	NA	NA	-
6	Chr06	3842502	NA	G	A	222	PASS	32	0,0,17,14	46	-120	1	2	NA	NA	NA	NA	NA	NA	NA	NA	NA	FALSE	NA	NA	NA	NA	NA	NA	0.2721322	NA	INTERGENIC(MODIFIER||||||||||1)	NA	NA	-
6	Chr06	3842528	NA	ACC	ACCC	214	PASS	34	0,0,15,17	47	-131	1	2	NA	28,0.823529	NA	NA	NA	NA	NA	NA	NA	TRUE	NA	NA	NA	NA	NA	NA	0.2737412	NA	INTERGENIC(MODIFIER||||||||||1)	NA	NA	-
6	Chr06	3842655	NA	G	A	222	PASS	35	0,0,14,21	46	-132	1	2	NA	NA	NA	NA	NA	NA	NA	NA	NA	FALSE	NA	NA	NA	NA	NA	NA	0.2648481	NA	INTERGENIC(MODIFIER||||||||||1)	NA	NA	-
6	Chr06	3843099	NA	A	C	222	PASS	35	0,0,15,18	45	-126	1	2	NA	NA	NA	NA	NA	NA	NA	NA	NA	FALSE	NA	NA	NA	NA	NA	NA	0.2924512	NA	INTERGENIC(MODIFIER||||||||||1)	NA	NA	-
6	Chr06	3843223	NA	A	G	222	PASS	24	0,0,6,17	41	-96	1	2	NA	NA	NA	NA	NA	NA	NA	NA	NA	FALSE	NA	NA	NA	NA	NA	NA	0.203668	NA	INTERGENIC(MODIFIER||||||||||1)	NA	NA	-
6	Chr06	3843226	NA	T	C	222	PASS	24	0,0,6,17	41	-96	1	2	NA	NA	NA	NA	NA	NA	NA	NA	NA	FALSE	NA	NA	NA	NA	NA	NA	0.1919121	NA	INTERGENIC(MODIFIER||||||||||1)	NA	NA	-
6	Chr06	3843401	NA	G	T	222	PASS	22	0,0,6,15	47	-90	1	2	NA	NA	NA	NA	NA	NA	NA	NA	NA	FALSE	NA	NA	NA	NA	NA	NA	0.10027	NA	INTERGENIC(MODIFIER||||||||||1)	NA	NA	-
6	Chr06	3844400	NA	T	A	222	PASS	32	0,0,14,17	47	-120	1	2	NA	NA	NA	NA	NA	NA	NA	NA	NA	FALSE	NA	NA	NA	NA	NA	NA	0.2779012	NA	INTERGENIC(MODIFIER||||||||||1)	NA	NA	-
6	Chr06	3846868	NA	C	G	222	PASS	24	0,0,14,10	46	-99	1	2	NA	NA	NA	NA	NA	NA	NA	NA	NA	FALSE	NA	NA	NA	NA	NA	NA	0.140451	NA	INTRON(MODIFIER||||359|Sobic.006G021800|protein_coding|CODING|Sobic.006G021800.1.v3.1|4|1),INTRON(MODIFIER||||357|Sobic.006G021800|protein_coding|CODING|Sobic.006G021800.2.v3.1|4|1),INTRON(MODIFIER||||282|Sobic.006G021800|protein_coding|CODING|Sobic.006G021800.3.v3.1|4|1)	NA	NA	-
6	Chr06	3847417	NA	CA	CAA	214	PASS	29	0,0,15,12	50	-116	1	2	NA	27,0.931035	NA	NA	NA	NA	NA	NA	NA	TRUE	NA	NA	NA	NA	NA	NA	0.2490663	NA	INTRON(MODIFIER||||359|Sobic.006G021800|protein_coding|CODING|Sobic.006G021800.1.v3.1|4|1),INTRON(MODIFIER||||357|Sobic.006G021800|protein_coding|CODING|Sobic.006G021800.2.v3.1|4|1),INTRON(MODIFIER||||282|Sobic.006G021800|protein_coding|CODING|Sobic.006G021800.3.v3.1|4|1)	NA	NA	-
6	Chr06	3849300	NA	CAA	CA	214	PASS	20	0,0,11,9	49	-94.5	1	2	NA	20,1.000000	NA	NA	NA	NA	NA	NA	NA	TRUE	NA	NA	NA	NA	NA	NA	0.1900739	NA	INTRON(MODIFIER||||359|Sobic.006G021800|protein_coding|CODING|Sobic.006G021800.1.v3.1|1|1),INTRON(MODIFIER||||357|Sobic.006G021800|protein_coding|CODING|Sobic.006G021800.2.v3.1|1|1),INTRON(MODIFIER||||282|Sobic.006G021800|protein_coding|CODING|Sobic.006G021800.3.v3.1|1|1)	NA	NA	-
6	Chr06	3849750	NA	GGAGAGAGAGAGAGAGAGAGAGA	GGAGAGAGAGAGAGAGAGAGA	214	PASS	26	0,0,15,9	50	-107	1	2	NA	25,0.961538	NA	NA	NA	NA	NA	NA	NA	TRUE	NA	NA	NA	NA	NA	NA	0.0292971	NA	UTR_5_PRIME(MODIFIER||797||282|Sobic.006G021800|protein_coding|CODING|Sobic.006G021800.3.v3.1|1|1),UTR_5_PRIME(MODIFIER||90||359|Sobic.006G021800|protein_coding|CODING|Sobic.006G021800.1.v3.1|1|1),UTR_5_PRIME(MODIFIER||90||357|Sobic.006G021800|protein_coding|CODING|Sobic.006G021800.2.v3.1|1|1)	NA	NA	-
6	Chr06	3850731	NA	ACC	ACCATTCATTATAGCAAAACCGCC	214	PASS	21	0,0,9,11	47	-94.5	1	2	NA	14,0.666667	NA	NA	NA	NA	NA	NA	NA	TRUE	NA	NA	NA	NA	NA	NA	0.01588539	NA	INTERGENIC(MODIFIER||||||||||1)	NA	NA	-
6	Chr06	3850822	NA	G	A	222	PASS	19	0,0,14,5	45	-84	1	2	NA	NA	NA	NA	NA	NA	NA	NA	NA	FALSE	NA	NA	NA	NA	NA	NA	0.1565568	NA	INTERGENIC(MODIFIER||||||||||1)	NA	NA	-
6	Chr06	3851149	NA	GATAAATAAATA	GATAAATA	214	PASS	10	0,0,4,5	46	-61.5	1	2	NA	9,0.818182	NA	NA	NA	NA	NA	NA	NA	TRUE	NA	NA	NA	NA	NA	NA	0.09926118	NA	INTERGENIC(MODIFIER||||||||||1)	NA	NA	-
6	Chr06	3851186	NA	A	T	140	PASS	8	0,0,3,4	45	-48	1	2	NA	NA	NA	NA	NA	NA	NA	NA	NA	FALSE	NA	NA	NA	NA	NA	NA	0.07033119	NA	INTERGENIC(MODIFIER||||||||||1)	NA	NA	-
6	Chr06	3851197	NA	T	A	60	PASS	4	0,0,3,0	40	-36	1	2	NA	NA	NA	NA	NA	NA	NA	NA	NA	FALSE	NA	NA	NA	NA	NA	NA	0.04940956	NA	INTERGENIC(MODIFIER||||||||||1)	NA	NA	-
6	Chr06	3851428	NA	A	G	57	PASS	11	0,0,8,3	17	-60	1	2	NA	NA	NA	NA	NA	NA	NA	NA	NA	FALSE	NA	NA	NA	NA	NA	NA	0.1328548	NA	INTERGENIC(MODIFIER||||||||||1)	NA	NA	-
6	Chr06	3851472	NA	T	G	113	PASS	14	0,0,9,5	22	-69	1	2	NA	NA	NA	NA	NA	NA	NA	NA	NA	FALSE	NA	NA	NA	NA	NA	NA	0.08314713	NA	INTERGENIC(MODIFIER||||||||||1)	NA	NA	-
6	Chr06	3851482	NA	T	C	131	PASS	14	0,0,9,5	22	-69	1	2	NA	NA	NA	NA	NA	NA	NA	NA	NA	FALSE	NA	NA	NA	NA	NA	NA	0.1476457	NA	INTERGENIC(MODIFIER||||||||||1)	NA	NA	-
6	Chr06	3851483	NA	T	C	134	PASS	14	0,0,9,5	22	-69	1	2	NA	NA	NA	NA	NA	NA	NA	NA	NA	FALSE	NA	NA	NA	NA	NA	NA	0.1517854	NA	INTERGENIC(MODIFIER||||||||||1)	NA	NA	-
6	Chr06	3851525	NA	ATTTTTTT	ATTTTTTTT	47.5	PASS	12	0,0,6,5	24	-67.5	1	2	NA	10,0.833333	NA	NA	NA	NA	NA	NA	NA	TRUE	NA	NA	NA	NA	NA	NA	0.14277	NA	INTERGENIC(MODIFIER||||||||||1)	NA	NA	-
6	Chr06	3851603	NA	GGC	GGCGGCCTCCAAAAACAAAAAAAACAGC	115	PASS	6	0,0,1,5	34	-52.5	1	2	NA	6,1.000000	NA	NA	NA	NA	NA	NA	NA	TRUE	NA	NA	NA	NA	NA	NA	0.102205	NA	INTERGENIC(MODIFIER||||||||||1)	NA	NA	-
6	Chr06	3851633	NA	T	A	121	PASS	6	0,0,1,5	34	-45	1	2	NA	NA	NA	NA	NA	NA	NA	NA	NA	FALSE	NA	NA	NA	NA	NA	NA	0.09807276	NA	INTERGENIC(MODIFIER||||||||||1)	NA	NA	-
6	Chr06	3851643	NA	A	T	126	PASS	7	0,0,2,5	31	-48	1	2	NA	NA	NA	NA	NA	NA	NA	NA	NA	FALSE	NA	NA	NA	NA	NA	NA	0.1082444	NA	INTERGENIC(MODIFIER||||||||||1)	NA	NA	-
6	Chr06	3851713	NA	C	A	6.95	Qual	3	0,0,1,2	13	-36	1	2	NA	NA	NA	NA	NA	NA	NA	NA	NA	FALSE	NA	NA	NA	NA	NA	NA	0.0449305	NA	INTERGENIC(MODIFIER||||||||||1)	NA	NA	-
6	Chr06	3851738	NA	A	G	34.3	PASS	6	0,0,1,4	18	-42	1	2	NA	NA	NA	NA	NA	NA	NA	NA	NA	FALSE	NA	NA	NA	NA	NA	NA	0.07760359	NA	INTERGENIC(MODIFIER||||||||||1)	NA	NA	-
6	Chr06	3851742	NA	A	T	26.1	PASS	8	0,0,1,5	19	-45	1	2	NA	NA	NA	NA	NA	NA	NA	NA	NA	FALSE	NA	NA	NA	NA	NA	NA	0.1051835	NA	INTERGENIC(MODIFIER||||||||||1)	NA	NA	-
6	Chr06	3851785	NA	T	C	124	PASS	16	0,0,5,9	25	-69	1	2	NA	NA	NA	NA	NA	NA	NA	NA	NA	FALSE	NA	NA	NA	NA	NA	NA	0.1153036	NA	INTERGENIC(MODIFIER||||||||||1)	NA	NA	-
6	Chr06	3851804	NA	A	C	188	PASS	17	0,0,6,11	28	-78	1	2	NA	NA	NA	NA	NA	NA	NA	NA	NA	FALSE	NA	NA	NA	NA	NA	NA	0.1444365	NA	INTERGENIC(MODIFIER||||||||||1)	NA	NA	-
6	Chr06	3851833	NA	A	G	222	PASS	22	0,0,9,13	29	-93	1	2	NA	NA	NA	NA	NA	NA	NA	NA	NA	FALSE	NA	NA	NA	NA	NA	NA	0.1619909	NA	INTERGENIC(MODIFIER||||||||||1)	NA	NA	-
6	Chr06	3851869	NA	TAAA	TAAAA	214	PASS	26	0,0,13,12	28	-110	1	2	NA	24,0.923077	NA	NA	NA	NA	NA	NA	NA	TRUE	NA	NA	NA	NA	NA	NA	0.2570621	NA	INTERGENIC(MODIFIER||||||||||1)	NA	NA	-
6	Chr06	3851886	NA	G	A	222	PASS	28	0,0,15,12	28	-108	1	2	NA	NA	NA	NA	NA	NA	NA	NA	NA	FALSE	NA	NA	NA	NA	NA	NA	0.2561437	NA	INTERGENIC(MODIFIER||||||||||1)	NA	NA	-
6	Chr06	3851957	NA	A	G	214	PASS	18	0,0,12,6	31	-81	1	2	NA	NA	NA	NA	NA	NA	NA	NA	NA	FALSE	NA	NA	NA	NA	NA	NA	0.1689562	NA	INTERGENIC(MODIFIER||||||||||1)	NA	NA	-
6	Chr06	3851960	NA	G	A	204	PASS	17	0,0,11,6	30	-78	1	2	NA	NA	NA	NA	NA	NA	NA	NA	NA	FALSE	NA	NA	NA	NA	NA	NA	0.1794278	NA	INTERGENIC(MODIFIER||||||||||1)	NA	NA	-
6	Chr06	3852059	NA	C	CTG	135	PASS	12	0,0,6,5	25	-67.5	1	2	NA	11,0.916667	NA	NA	NA	NA	NA	NA	NA	TRUE	NA	NA	NA	NA	NA	NA	0.04576839	NA	INTERGENIC(MODIFIER||||||||||1)	NA	NA	-
6	Chr06	3852065	NA	G	A	125	SnpGap	11	0,0,6,5	25	-60	1	2	NA	NA	NA	NA	NA	NA	NA	NA	NA	FALSE	NA	NA	NA	NA	NA	NA	0.08844023	NA	INTERGENIC(MODIFIER||||||||||1)	NA	NA	-
6	Chr06	3852073	NA	A	G	141	PASS	11	0,0,6,5	25	-60	1	2	NA	NA	NA	NA	NA	NA	NA	NA	NA	FALSE	NA	NA	NA	NA	NA	NA	0.1394161	NA	INTERGENIC(MODIFIER||||||||||1)	NA	NA	-
6	Chr06	3852113	NA	C	A	72.1	PASS	7	0,0,3,4	22	-48	1	2	NA	NA	NA	NA	NA	NA	NA	NA	NA	FALSE	NA	NA	NA	NA	NA	NA	0.1034011	NA	INTERGENIC(MODIFIER||||||||||1)	NA	NA	-
6	Chr06	3852119	NA	A	G	44.1	PASS	6	0,0,2,4	21	-45	1	2	NA	NA	NA	NA	NA	NA	NA	NA	NA	FALSE	NA	NA	NA	NA	NA	NA	0.07293871	NA	INTERGENIC(MODIFIER||||||||||1)	NA	NA	-
6	Chr06	3852154	NA	T	G	37	PASS	4	0,0,3,0	35	-36	1	2	NA	NA	NA	NA	NA	NA	NA	NA	NA	FALSE	NA	NA	NA	NA	NA	NA	0.0449305	NA	INTERGENIC(MODIFIER||||||||||1)	NA	NA	-
6	Chr06	3852320	NA	G	T	3.52	Qual	3	0,0,3,0	22	-36	1	2	NA	NA	NA	NA	NA	NA	NA	NA	NA	FALSE	NA	NA	NA	NA	NA	NA	0.02845191	NA	INTERGENIC(MODIFIER||||||||||1)	NA	NA	-
6	Chr06	3852356	NA	A	G	19	PASS	3	0,0,3,0	22	-36	1	2	NA	NA	NA	NA	NA	NA	NA	NA	NA	FALSE	NA	NA	NA	NA	NA	NA	0.0313109	NA	INTERGENIC(MODIFIER||||||||||1)	NA	NA	-
6	Chr06	3852371	NA	C	G	19	PASS	3	0,0,3,0	22	-36	1	2	NA	NA	NA	NA	NA	NA	NA	NA	NA	FALSE	NA	NA	NA	NA	NA	NA	0.0313109	NA	INTERGENIC(MODIFIER||||||||||1)	NA	NA	-
6	Chr06	3852419	NA	C	T	27.5	PASS	4	0,0,4,0	31	-39	1	2	NA	NA	NA	NA	NA	NA	NA	NA	NA	FALSE	NA	NA	NA	NA	NA	NA	0.03555881	NA	INTERGENIC(MODIFIER||||||||||1)	NA	NA	-
6	Chr06	3852559	NA	A	G	99	PASS	8	0,0,4,4	27	-51	1	2	NA	NA	NA	NA	NA	NA	NA	NA	NA	FALSE	NA	NA	NA	NA	NA	NA	0.1184272	NA	INTERGENIC(MODIFIER||||||||||1)	NA	NA	-
6	Chr06	3852568	NA	G	A	105	PASS	10	0,0,5,5	28	-57	1	2	NA	NA	NA	NA	NA	NA	NA	NA	NA	FALSE	NA	NA	NA	NA	NA	NA	0.1384557	NA	INTERGENIC(MODIFIER||||||||||1)	NA	NA	-
6	Chr06	3852586	NA	C	T	153	PASS	11	0,0,5,6	28	-60	1	2	NA	NA	NA	NA	NA	NA	NA	NA	NA	FALSE	NA	NA	NA	NA	NA	NA	0.0976714	NA	INTERGENIC(MODIFIER||||||||||1)	NA	NA	-
6	Chr06	3852593	NA	A	G	143	PASS	12	0,0,6,6	30	-63	1	2	NA	NA	NA	NA	NA	NA	NA	NA	NA	FALSE	NA	NA	NA	NA	NA	NA	0.11219	NA	INTERGENIC(MODIFIER||||||||||1)	NA	NA	-
6	Chr06	3852660	NA	TAA	TA	214	PASS	19	0,0,9,10	31	-91.5	1	2	NA	19,1.000000	NA	NA	NA	NA	NA	NA	NA	TRUE	NA	NA	NA	NA	NA	NA	0.1829566	NA	INTERGENIC(MODIFIER||||||||||1)	NA	NA	-
6	Chr06	3852716	NA	C	T	199	PASS	15	0,0,7,7	30	-69	1	2	NA	NA	NA	NA	NA	NA	NA	NA	NA	FALSE	NA	NA	NA	NA	NA	NA	0.07982101	NA	INTERGENIC(MODIFIER||||||||||1)	NA	NA	-
6	Chr06	3852746	NA	A	G	142	PASS	12	0,0,5,6	26	-60	1	2	NA	NA	NA	NA	NA	NA	NA	NA	NA	FALSE	NA	NA	NA	NA	NA	NA	0.1001746	NA	INTERGENIC(MODIFIER||||||||||1)	NA	NA	-
6	Chr06	3852774	NA	A	G	60	PASS	9	0,0,4,4	17	-51	1	2	NA	NA	NA	NA	NA	NA	NA	NA	NA	FALSE	NA	NA	NA	NA	NA	NA	0.02204897	NA	INTERGENIC(MODIFIER||||||||||1)	NA	NA	-
6	Chr06	3852779	NA	T	C	46	PASS	8	0,0,4,4	17	-51	1	2	NA	NA	NA	NA	NA	NA	NA	NA	NA	FALSE	NA	NA	NA	NA	NA	NA	0.01289334	NA	INTERGENIC(MODIFIER||||||||||1)	NA	NA	-
6	Chr06	3852837	NA	A	G	14.9	PASS	3	0,0,1,1	27	-33	1	2	NA	NA	NA	NA	NA	NA	NA	NA	NA	FALSE	NA	NA	NA	NA	NA	NA	0.0192	NA	INTERGENIC(MODIFIER||||||||||1)	NA	NA	-
6	Chr06	3852871	NA	A	G	54.1	PASS	7	0,0,5,2	18	-48	1	2	NA	NA	NA	NA	NA	NA	NA	NA	NA	FALSE	NA	NA	NA	NA	NA	NA	0.006380143	NA	INTERGENIC(MODIFIER||||||||||1)	NA	NA	-
6	Chr06	3852910	NA	C	A	60	PASS	9	0,0,5,4	15	-54	1	2	NA	NA	NA	NA	NA	NA	NA	NA	NA	FALSE	NA	NA	NA	NA	NA	NA	0.1280708	NA	INTERGENIC(MODIFIER||||||||||1)	NA	NA	-
6	Chr06	3852929	NA	A	G	57	PASS	9	0,0,5,4	15	-54	1	2	NA	NA	NA	NA	NA	NA	NA	NA	NA	FALSE	NA	NA	NA	NA	NA	NA	0.01519743	NA	INTERGENIC(MODIFIER||||||||||1)	NA	NA	-
6	Chr06	3852939	NA	A	C	60	PASS	9	0,0,5,4	15	-54	1	2	NA	NA	NA	NA	NA	NA	NA	NA	NA	FALSE	NA	NA	NA	NA	NA	NA	0.00329734	NA	INTERGENIC(MODIFIER||||||||||1)	NA	NA	-
6	Chr06	3853000	NA	A	C	11.3	PASS	3	0,0,1,2	15	-36	1	2	NA	NA	NA	NA	NA	NA	NA	NA	NA	FALSE	NA	NA	NA	NA	NA	NA	0.0270646	NA	INTERGENIC(MODIFIER||||||||||1)	NA	NA	-
6	Chr06	3861308	NA	C	T	84	PASS	10	0,0,6,4	18	-57	1	2	NA	NA	NA	NA	NA	NA	NA	NA	NA	FALSE	NA	NA	NA	NA	NA	NA	0.1068048	NA	INTERGENIC(MODIFIER||||||||||1)	NA	NA	-
6	Chr06	3861366	NA	TG	TGG	31.5	PASS	10	0,0,4,3	19	-55.5	1	2	NA	10,1.000000	NA	NA	NA	NA	NA	NA	NA	TRUE	NA	NA	NA	NA	NA	NA	0.03484813	NA	INTERGENIC(MODIFIER||||||||||1)	NA	NA	-
6	Chr06	3861377	NA	G	A,T	73	SnpGap	10	0,0,6,4	18	-54	1	2	NA	NA	NA	NA	NA	NA	NA	NA	NA	FALSE	NA	NA	NA	NA	NA	NA	0.09210613	NA	INTERGENIC(MODIFIER||||||||||1),INTERGENIC(MODIFIER||||||||||2)	NA	NA	-
6	Chr06	3861395	NA	G	T	75	PASS	10	0,0,6,4	18	-57	1	2	NA	NA	NA	NA	NA	NA	NA	NA	NA	FALSE	NA	NA	NA	NA	NA	NA	0.1068048	NA	INTERGENIC(MODIFIER||||||||||1)	NA	NA	-
6	Chr06	3861401	NA	T	C	86	PASS	10	0,0,6,4	18	-57	1	2	NA	NA	NA	NA	NA	NA	NA	NA	NA	FALSE	NA	NA	NA	NA	NA	NA	0.1068048	NA	INTERGENIC(MODIFIER||||||||||1)	NA	NA	-
6	Chr06	3862424	NA	T	C	14.1	PASS	3	0,0,3,0	25	-36	1	2	NA	NA	NA	NA	NA	NA	NA	NA	NA	FALSE	NA	NA	NA	NA	NA	NA	0.04644186	NA	INTERGENIC(MODIFIER||||||||||1)	NA	NA	-
6	Chr06	3862432	NA	T	C	29	PASS	3	0,0,3,0	25	-36	1	2	NA	NA	NA	NA	NA	NA	NA	NA	NA	FALSE	NA	NA	NA	NA	NA	NA	0.04340713	NA	INTERGENIC(MODIFIER||||||||||1)	NA	NA	-
6	Chr06	3862491	NA	G	A	69	PASS	8	0,0,8,0	23	-51	1	2	NA	NA	NA	NA	NA	NA	NA	NA	NA	FALSE	NA	NA	NA	NA	NA	NA	0.04923761	NA	INTERGENIC(MODIFIER||||||||||1)	NA	NA	-
6	Chr06	3862529	NA	G	A	73	PASS	8	0,0,8,0	23	-51	1	2	NA	NA	NA	NA	NA	NA	NA	NA	NA	FALSE	NA	NA	NA	NA	NA	NA	0.07125761	NA	INTERGENIC(MODIFIER||||||||||1)	NA	NA	-
6	Chr06	3862575	NA	C	T	37.3	PASS	5	0,0,5,0	22	-42	1	2	NA	NA	NA	NA	NA	NA	NA	NA	NA	FALSE	NA	NA	NA	NA	NA	NA	0.0554955	NA	INTERGENIC(MODIFIER||||||||||1)	NA	NA	-
6	Chr06	3862581	NA	T	C	35.3	PASS	5	0,0,5,0	22	-42	1	2	NA	NA	NA	NA	NA	NA	NA	NA	NA	FALSE	NA	NA	NA	NA	NA	NA	0.0554955	NA	INTERGENIC(MODIFIER||||||||||1)	NA	NA	-
6	Chr06	3862598	NA	T	C	3.98	Qual	2	0,0,2,0	18	-33	1	2	NA	NA	NA	NA	NA	NA	NA	NA	NA	FALSE	NA	NA	NA	NA	NA	NA	0.0596	NA	INTERGENIC(MODIFIER||||||||||1)	NA	NA	-
6	Chr06	3863158	NA	A	G	40	PASS	8	0,1,4,3	18	-36	1	2	NA	NA	NA	NA	NA	NA	NA	NA	1,1,1,0.15	FALSE	NA	NA	NA	NA	-0.8141118	NA	0.0124013	NA	INTERGENIC(MODIFIER||||||||||1)	NA	NA	-
6	Chr06	3863167	NA	G	A	17.3	PASS	18	5,5,4,3	13	-25	0.7304	1	NA	NA	NA	NA	NA	NA	NA	NA	1,1,1,1	FALSE	NA	NA	NA	NA	2.781315	NA	0.0124013	NA	INTERGENIC(MODIFIER||||||||||1)	NA	NA	-
6	Chr06	3863499	NA	A	G	3.41	Qual	2	0,0,0,2	18	-33	1	2	NA	NA	NA	NA	NA	NA	NA	NA	NA	FALSE	NA	NA	NA	NA	NA	NA	0.0672	NA	INTERGENIC(MODIFIER||||||||||1)	NA	NA	-
6	Chr06	3863518	NA	G	A	3.41	Qual	2	0,0,0,2	18	-33	1	2	NA	NA	NA	NA	NA	NA	NA	NA	NA	FALSE	NA	NA	NA	NA	NA	NA	0.0688	NA	INTERGENIC(MODIFIER||||||||||1)	NA	NA	-
6	Chr06	3863568	NA	T	C	3.41	Qual	2	0,0,0,2	18	-33	1	2	NA	NA	NA	NA	NA	NA	NA	NA	NA	FALSE	NA	NA	NA	NA	NA	NA	0.0784	NA	INTERGENIC(MODIFIER||||||||||1)	NA	NA	-
6	Chr06	3863612	NA	T	A	3.41	Qual	2	0,0,0,2	18	-33	1	2	NA	NA	NA	NA	NA	NA	NA	NA	NA	FALSE	NA	NA	NA	NA	NA	NA	0.0688	NA	INTERGENIC(MODIFIER||||||||||1)	NA	NA	-
6	Chr06	3863950	NA	C	A	4.75	Qual	4	0,0,3,0	15	-36	1	2	NA	NA	NA	NA	NA	NA	NA	NA	NA	FALSE	NA	NA	NA	NA	NA	NA	0.05085621	NA	INTERGENIC(MODIFIER||||||||||1)	NA	NA	-
6	Chr06	3863955	NA	T	C	4.75	Qual	4	0,0,3,0	15	-36	1	2	NA	NA	NA	NA	NA	NA	NA	NA	NA	FALSE	NA	NA	NA	NA	NA	NA	0.05085621	NA	INTERGENIC(MODIFIER||||||||||1)	NA	NA	-
6	Chr06	3864135	NA	G	A	66	PASS	5	0,1,2,2	37	-24	0.6672	1	NA	NA	NA	NA	NA	NA	NA	NA	1,1,0.42,1	FALSE	NA	NA	NA	NA	-0.8293682	NA	0.08318789	NA	INTERGENIC(MODIFIER||||||||||1)	NA	NA	-
6	Chr06	3864169	NA	T	C,A	82.3	PASS	6	0,0,4,2	33	-42	1	2	NA	NA	NA	NA	NA	NA	NA	NA	NA	FALSE	NA	NA	NA	NA	NA	NA	0.1014434	NA	INTERGENIC(MODIFIER||||||||||1),INTERGENIC(MODIFIER||||||||||2)	NA	NA	-
6	Chr06	3864203	NA	G	A	45.3	SnpGap	5	0,0,3,2	34	-42	1	2	NA	NA	NA	NA	NA	NA	NA	NA	NA	FALSE	NA	NA	NA	NA	NA	NA	0.05660123	NA	INTERGENIC(MODIFIER||||||||||1)	NA	NA	-
6	Chr06	3864210	NA	TTTAGACC	TTTAGACCTTAGACC	50	PASS	5	0,0,2,2	35	-46.5	1	2	NA	5,1.000000	NA	NA	NA	NA	NA	NA	NA	TRUE	NA	NA	NA	NA	NA	NA	0.07864627	NA	INTERGENIC(MODIFIER||||||||||1)	NA	NA	-
6	Chr06	3864245	NA	T	G	73.5	PASS	4	0,0,3,1	30	-39	1	2	NA	NA	NA	NA	NA	NA	NA	NA	NA	FALSE	NA	NA	NA	NA	NA	NA	0.06378791	NA	INTERGENIC(MODIFIER||||||||||1)	NA	NA	-
6	Chr06	3864259	NA	G	A	51	PASS	3	0,0,2,1	29	-36	1	2	NA	NA	NA	NA	NA	NA	NA	NA	NA	FALSE	NA	NA	NA	NA	NA	NA	0.04187638	NA	INTERGENIC(MODIFIER||||||||||1)	NA	NA	-
6	Chr06	3864274	NA	ACCC	ACC	33.4	PASS	3	0,0,2,1	29	-43.5	1	2	NA	2,0.666667	NA	NA	NA	NA	NA	NA	NA	TRUE	NA	NA	NA	NA	NA	NA	0.04187638	NA	INTERGENIC(MODIFIER||||||||||1)	NA	NA	-
6	Chr06	3864440	NA	T	G	60.1	PASS	6	0,0,4,2	26	-45	1	2	NA	NA	NA	NA	NA	NA	NA	NA	NA	FALSE	NA	NA	NA	NA	NA	NA	0.03180543	NA	INTERGENIC(MODIFIER||||||||||1)	NA	NA	-
6	Chr06	3864523	NA	C	G	70.3	PASS	5	0,0,4,1	27	-42	1	2	NA	NA	NA	NA	NA	NA	NA	NA	NA	FALSE	NA	NA	NA	NA	NA	NA	0.01025171	NA	INTERGENIC(MODIFIER||||||||||1)	NA	NA	-
6	Chr06	3864539	NA	C	T	55.3	PASS	5	0,0,4,1	27	-42	1	2	NA	NA	NA	NA	NA	NA	NA	NA	NA	FALSE	NA	NA	NA	NA	NA	NA	0.04153458	NA	INTERGENIC(MODIFIER||||||||||1)	NA	NA	-
6	Chr06	3864558	NA	G	C	63.3	PASS	5	0,0,4,1	27	-42	1	2	NA	NA	NA	NA	NA	NA	NA	NA	NA	FALSE	NA	NA	NA	NA	NA	NA	0.04153458	NA	INTERGENIC(MODIFIER||||||||||1)	NA	NA	-
6	Chr06	3864769	NA	A	G	10.4	PASS	3	0,0,1,2	15	-36	1	2	NA	NA	NA	NA	NA	NA	NA	NA	NA	FALSE	NA	NA	NA	NA	NA	NA	0.03728401	NA	INTERGENIC(MODIFIER||||||||||1)	NA	NA	-
6	Chr06	3864775	NA	T	C	10.4	PASS	3	0,0,1,2	15	-36	1	2	NA	NA	NA	NA	NA	NA	NA	NA	NA	FALSE	NA	NA	NA	NA	NA	NA	0.03728401	NA	INTERGENIC(MODIFIER||||||||||1)	NA	NA	-
6	Chr06	3864779	NA	T	C	31.3	PASS	5	0,0,3,2	30	-42	1	2	NA	NA	NA	NA	NA	NA	NA	NA	NA	FALSE	NA	NA	NA	NA	NA	NA	0.08553983	NA	INTERGENIC(MODIFIER||||||||||1)	NA	NA	-
6	Chr06	3864811	NA	G	A	135	PASS	12	0,0,3,8	34	-60	1	2	NA	NA	NA	NA	NA	NA	NA	NA	NA	FALSE	NA	NA	NA	NA	NA	NA	0.1414043	NA	INTERGENIC(MODIFIER||||||||||1)	NA	NA	-
6	Chr06	3864868	NA	TTTTATTT	TTTT	214	PASS	23	0,0,10,13	31	-104	1	2	NA	23,1.000000	NA	NA	NA	NA	NA	NA	NA	TRUE	NA	NA	NA	NA	NA	NA	0.1880234	NA	INTERGENIC(MODIFIER||||||||||1)	NA	NA	-
6	Chr06	3864911	NA	G	T	222	PASS	23	0,0,11,12	30	-96	1	2	NA	NA	NA	NA	NA	NA	NA	NA	NA	FALSE	NA	NA	NA	NA	NA	NA	0.09569877	NA	INTERGENIC(MODIFIER||||||||||1)	NA	NA	-
6	Chr06	3864945	NA	G	A	167	PASS	26	1,0,10,15	24	-89	1	2	NA	NA	NA	NA	NA	NA	NA	NA	0.42,1,0.016,0.24	FALSE	NA	NA	NA	NA	0	NA	0.2469619	NA	INTERGENIC(MODIFIER||||||||||1)	NA	NA	-
6	Chr06	3864946	NA	A	G	165	PASS	26	0,0,11,15	24	-105	1	2	NA	NA	NA	NA	NA	NA	NA	NA	NA	FALSE	NA	NA	NA	NA	NA	NA	0.235598	NA	INTERGENIC(MODIFIER||||||||||1)	NA	NA	-
6	Chr06	3864972	NA	TAA	TA	149	PASS	23	0,0,9,13	24	-101	1	2	NA	22,0.956522	NA	NA	NA	NA	NA	NA	NA	TRUE	NA	NA	NA	NA	NA	NA	0.004616862	NA	INTERGENIC(MODIFIER||||||||||1)	NA	NA	-
6	Chr06	3864994	NA	T	C	183	PASS	20	0,0,8,12	23	-87	1	2	NA	NA	NA	NA	NA	NA	NA	NA	NA	FALSE	NA	NA	NA	NA	NA	NA	0.1477482	NA	INTERGENIC(MODIFIER||||||||||1)	NA	NA	-
6	Chr06	3865036	NA	T	A	177	PASS	15	0,0,3,12	28	-72	1	2	NA	NA	NA	NA	NA	NA	NA	NA	NA	FALSE	NA	NA	NA	NA	NA	NA	0.1538677	NA	INTERGENIC(MODIFIER||||||||||1)	NA	NA	-
6	Chr06	3865108	NA	A	G	99.5	PASS	4	0,0,1,3	39	-39	1	2	NA	NA	NA	NA	NA	NA	NA	NA	NA	FALSE	NA	NA	NA	NA	NA	NA	0.06617741	NA	INTERGENIC(MODIFIER||||||||||1)	NA	NA	-
6	Chr06	3865253	NA	A	G	174	PASS	11	0,0,5,6	29	-60	1	2	NA	NA	NA	NA	NA	NA	NA	NA	NA	FALSE	NA	NA	NA	NA	NA	NA	0.1351933	NA	INTERGENIC(MODIFIER||||||||||1)	NA	NA	-
6	Chr06	3865256	NA	G	A	167	PASS	12	0,0,5,6	29	-60	1	2	NA	NA	NA	NA	NA	NA	NA	NA	NA	FALSE	NA	NA	NA	NA	NA	NA	0.1351933	NA	INTERGENIC(MODIFIER||||||||||1)	NA	NA	-
6	Chr06	3865266	NA	A	G	201	PASS	14	0,0,7,7	29	-69	1	2	NA	NA	NA	NA	NA	NA	NA	NA	NA	FALSE	NA	NA	NA	NA	NA	NA	0.1648384	NA	INTERGENIC(MODIFIER||||||||||1)	NA	NA	-
6	Chr06	3865397	NA	A	G	222	PASS	29	0,0,17,11	36	-111	1	2	NA	NA	NA	NA	NA	NA	NA	NA	NA	FALSE	NA	NA	NA	NA	NA	NA	0.08044996	NA	INTERGENIC(MODIFIER||||||||||1)	NA	NA	-
6	Chr06	3865399	NA	A	G	222	PASS	28	0,0,17,11	36	-111	1	2	NA	NA	NA	NA	NA	NA	NA	NA	NA	FALSE	NA	NA	NA	NA	NA	NA	0.08355364	NA	INTERGENIC(MODIFIER||||||||||1)	NA	NA	-
6	Chr06	3865471	NA	G	C	222	PASS	21	0,0,15,6	35	-90	1	2	NA	NA	NA	NA	NA	NA	NA	NA	NA	FALSE	NA	NA	NA	NA	NA	NA	0.1995362	NA	INTERGENIC(MODIFIER||||||||||1)	NA	NA	-
6	Chr06	3865528	NA	A	C	222	PASS	18	0,0,12,5	39	-78	1	2	NA	NA	NA	NA	NA	NA	NA	NA	NA	FALSE	NA	NA	NA	NA	NA	NA	0.1805961	NA	INTERGENIC(MODIFIER||||||||||1)	NA	NA	-
6	Chr06	3865540	NA	T	A	222	PASS	20	0,0,13,7	41	-87	1	2	NA	NA	NA	NA	NA	NA	NA	NA	NA	FALSE	NA	NA	NA	NA	NA	NA	0.1302553	NA	INTERGENIC(MODIFIER||||||||||1)	NA	NA	-
6	Chr06	3865720	NA	T	G	222	PASS	23	0,0,13,10	40	-96	1	2	NA	NA	NA	NA	NA	NA	NA	NA	NA	FALSE	NA	NA	NA	NA	NA	NA	0.191741	NA	INTERGENIC(MODIFIER||||||||||1)	NA	NA	-
6	Chr06	3865754	NA	T	G	222	PASS	19	0,0,12,7	35	-84	1	2	NA	NA	NA	NA	NA	NA	NA	NA	NA	FALSE	NA	NA	NA	NA	NA	NA	0.134196	NA	INTERGENIC(MODIFIER||||||||||1)	NA	NA	-
6	Chr06	3865809	NA	A	G	136	PASS	11	0,0,5,4	28	-54	1	2	NA	NA	NA	NA	NA	NA	NA	NA	NA	FALSE	NA	NA	NA	NA	NA	NA	0.09273648	NA	INTERGENIC(MODIFIER||||||||||1)	NA	NA	-
6	Chr06	3865850	NA	C	T	14.1	PASS	3	0,0,1,2	24	-36	1	2	NA	NA	NA	NA	NA	NA	NA	NA	NA	FALSE	NA	NA	NA	NA	NA	NA	0.06568498	NA	INTERGENIC(MODIFIER||||||||||1)	NA	NA	-
6	Chr06	3865868	NA	G	A	32	PASS	3	0,0,1,2	24	-36	1	2	NA	NA	NA	NA	NA	NA	NA	NA	NA	FALSE	NA	NA	NA	NA	NA	NA	0.06568498	NA	INTERGENIC(MODIFIER||||||||||1)	NA	NA	-
6	Chr06	3866068	NA	CATATATATATATATATATA	CATATATATATA	81.7	PASS	6	0,0,2,3	29	-49.5	1	2	NA	5,0.833333	NA	NA	NA	NA	NA	NA	NA	TRUE	NA	NA	NA	NA	NA	NA	0.07384173	NA	INTERGENIC(MODIFIER||||||||||1)	NA	NA	-
6	Chr06	3866124	NA	A	T,G	24.1	PASS	7	0,0,2,5	21	-45	1	2	NA	NA	NA	NA	NA	NA	NA	NA	NA	FALSE	NA	NA	NA	NA	NA	NA	0.08564217	NA	INTERGENIC(MODIFIER||||||||||1),INTERGENIC(MODIFIER||||||||||2)	NA	NA	-
6	Chr06	3866149	NA	G	A	28.5	PASS	8	1,1,2,4	19	-31	1	2	NA	NA	NA	NA	NA	NA	NA	NA	1,0.21,1,0.3	FALSE	NA	NA	NA	NA	-0.65733	NA	0.05437432	NA	INTERGENIC(MODIFIER||||||||||1)	NA	NA	-
6	Chr06	3866206	NA	C	T	103	PASS	16	0,0,7,9	21	-75	1	2	NA	NA	NA	NA	NA	NA	NA	NA	NA	FALSE	NA	NA	NA	NA	NA	NA	0.1508801	NA	INTERGENIC(MODIFIER||||||||||1)	NA	NA	-
6	Chr06	3866225	NA	A	G	101	PASS	17	0,0,7,9	20	-75	1	2	NA	NA	NA	NA	NA	NA	NA	NA	NA	FALSE	NA	NA	NA	NA	NA	NA	0.05981904	NA	INTERGENIC(MODIFIER||||||||||1)	NA	NA	-
6	Chr06	3866246	NA	T	C	92	PASS	13	0,0,5,7	20	-63	1	2	NA	NA	NA	NA	NA	NA	NA	NA	NA	FALSE	NA	NA	NA	NA	NA	NA	0.0616569	NA	INTERGENIC(MODIFIER||||||||||1)	NA	NA	-
6	Chr06	3866336	NA	G	A	64	PASS	9	0,0,4,5	18	-54	1	2	NA	NA	NA	NA	NA	NA	NA	NA	NA	FALSE	NA	NA	NA	NA	NA	NA	0.0444594	NA	INTERGENIC(MODIFIER||||||||||1)	NA	NA	-
6	Chr06	3866357	NA	T	G	9.49	Qual	3	0,0,0,3	17	-36	1	2	NA	NA	NA	NA	NA	NA	NA	NA	NA	FALSE	NA	NA	NA	NA	NA	NA	0.0449305	NA	INTERGENIC(MODIFIER||||||||||1)	NA	NA	-
6	Chr06	3866889	NA	A	G	16.1	PASS	3	0,0,0,3	19	-36	1	2	NA	NA	NA	NA	NA	NA	NA	NA	NA	FALSE	NA	NA	NA	NA	NA	NA	0.03881056	NA	INTERGENIC(MODIFIER||||||||||1)	NA	NA	-
6	Chr06	3866917	NA	C	G	12.2	PASS	3	0,0,0,3	19	-36	1	2	NA	NA	NA	NA	NA	NA	NA	NA	NA	FALSE	NA	NA	NA	NA	NA	NA	0.04034274	NA	INTERGENIC(MODIFIER||||||||||1)	NA	NA	-
6	Chr06	3866945	NA	C	T	8.33	Qual	4	0,1,0,3	26	-22	0.5939	1	NA	NA	NA	NA	NA	NA	NA	NA	1,1,0.013,1	FALSE	NA	NA	NA	NA	0.843545	NA	0.03881056	NA	INTERGENIC(MODIFIER||||||||||1)	NA	NA	-
6	Chr06	3866954	NA	C	T	4.77	Qual	4	0,1,0,3	26	-3.99	0.5005	1	NA	NA	NA	NA	NA	NA	NA	NA	1,0.33,0.013,1	FALSE	NA	NA	NA	NA	0.843545	NA	0.03881056	NA	INTERGENIC(MODIFIER||||||||||1)	NA	NA	-
6	Chr06	3867000	NA	G	A	24	PASS	5	0,0,0,3	26	-36	1	2	NA	NA	NA	NA	NA	NA	NA	NA	NA	FALSE	NA	NA	NA	NA	NA	NA	0.05081611	NA	INTERGENIC(MODIFIER||||||||||1)	NA	NA	-
6	Chr06	3867102	NA	G	A	167	PASS	12	0,0,4,8	27	-63	1	2	NA	NA	NA	NA	NA	NA	NA	NA	NA	FALSE	NA	NA	NA	NA	NA	NA	0.02656684	NA	INTERGENIC(MODIFIER||||||||||1)	NA	NA	-
6	Chr06	3867158	NA	C	G	145	PASS	9	0,0,3,6	29	-54	1	2	NA	NA	NA	NA	NA	NA	NA	NA	NA	FALSE	NA	NA	NA	NA	NA	NA	0.03024358	NA	INTERGENIC(MODIFIER||||||||||1)	NA	NA	-
6	Chr06	3867161	NA	T	C	145	PASS	9	0,0,3,6	29	-54	1	2	NA	NA	NA	NA	NA	NA	NA	NA	NA	FALSE	NA	NA	NA	NA	NA	NA	0.03024358	NA	INTERGENIC(MODIFIER||||||||||1)	NA	NA	-
6	Chr06	3869563	NA	C	T	4.29	Qual	5	0,0,1,4	11	-42	1	2	NA	NA	NA	NA	NA	NA	NA	NA	NA	FALSE	NA	NA	NA	NA	NA	NA	0.0259008	NA	INTERGENIC(MODIFIER||||||||||1)	NA	NA	-
6	Chr06	3869568	NA	G	T	4.29	Qual	5	0,0,1,4	11	-42	1	2	NA	NA	NA	NA	NA	NA	NA	NA	NA	FALSE	NA	NA	NA	NA	NA	NA	0.03186597	NA	INTERGENIC(MODIFIER||||||||||1)	NA	NA	-
6	Chr06	3869576	NA	A	G	4.29	Qual	5	0,0,1,4	11	-42	1	2	NA	NA	NA	NA	NA	NA	NA	NA	NA	FALSE	NA	NA	NA	NA	NA	NA	0.05881463	NA	INTERGENIC(MODIFIER||||||||||1)	NA	NA	-
6	Chr06	3870173	NA	A	C	13.9	PASS	2	0,0,2,0	25	-33	1	2	NA	NA	NA	NA	NA	NA	NA	NA	NA	FALSE	NA	NA	NA	NA	NA	NA	0.0608	NA	INTERGENIC(MODIFIER||||||||||1)	NA	NA	-
6	Chr06	3870206	NA	G	A	62.2	PASS	5	1,0,3,1	37	-17.1	0.5263	1	NA	NA	NA	NA	NA	NA	NA	NA	1,0.21,1,0.14	FALSE	NA	NA	NA	NA	-0.8293682	NA	0.06256175	NA	INTERGENIC(MODIFIER||||||||||1)	NA	NA	-
6	Chr06	3870430	NA	A	G	90.3	PASS	5	0,0,4,1	35	-42	1	2	NA	NA	NA	NA	NA	NA	NA	NA	NA	FALSE	NA	NA	NA	NA	NA	NA	0.09124705	NA	INTERGENIC(MODIFIER||||||||||1)	NA	NA	-
6	Chr06	3870486	NA	C	A	164	PASS	16	0,0,8,6	28	-69	1	2	NA	NA	NA	NA	NA	NA	NA	NA	NA	FALSE	NA	NA	NA	NA	NA	NA	0.1643907	NA	INTERGENIC(MODIFIER||||||||||1)	NA	NA	-
6	Chr06	3870599	NA	A	G	162	PASS	21	0,0,11,10	21	-90	1	2	NA	NA	NA	NA	NA	NA	NA	NA	NA	FALSE	NA	NA	NA	NA	NA	NA	0.1895914	NA	INTERGENIC(MODIFIER||||||||||1)	NA	NA	-
6	Chr06	3870604	NA	C	A	123	PASS	22	0,1,12,8	21	-60	1	2	NA	NA	NA	NA	NA	NA	NA	NA	0.43,0.3,0.16,1	FALSE	NA	NA	NA	NA	1.403729	NA	0.1643985	NA	INTERGENIC(MODIFIER||||||||||1)	NA	NA	-
6	Chr06	3870629	NA	T	A	89	PASS	21	0,0,12,9	17	-90	1	2	NA	NA	NA	NA	NA	NA	NA	NA	NA	FALSE	NA	NA	NA	NA	NA	NA	0.1455051	NA	INTERGENIC(MODIFIER||||||||||1)	NA	NA	-
6	Chr06	3870661	NA	G	A	34.6	PASS	20	2,3,10,4	17	-22	0.5939	1	NA	NA	NA	NA	NA	NA	NA	NA	0.3,1,0.26,0.15	FALSE	NA	NA	NA	NA	1.805349	NA	0.1587103	NA	INTERGENIC(MODIFIER||||||||||1)	NA	NA	-
6	Chr06	3870718	NA	G	A	6.2	Qual	14	2,3,6,3	16	4.48	0.5001	1	NA	NA	NA	NA	NA	NA	NA	NA	0.58,1,0.18,1	FALSE	NA	NA	NA	NA	0.2666667	NA	0.04135613	NA	INTERGENIC(MODIFIER||||||||||1)	NA	NA	-
6	Chr06	3870748	NA	C	T	5.5	Qual	13	2,2,6,3	15	-11.4	0.5063	1	NA	NA	NA	NA	NA	NA	NA	NA	1,0.2,0.34,0.1	FALSE	NA	NA	NA	NA	1.002972	NA	0.1252741	NA	INTERGENIC(MODIFIER||||||||||1)	NA	NA	-
6	Chr06	3870850	NA	C	G	11.8	PASS	4	0,0,3,1	13	-39	1	2	NA	NA	NA	NA	NA	NA	NA	NA	NA	FALSE	NA	NA	NA	NA	NA	NA	0.03317223	NA	INTERGENIC(MODIFIER||||||||||1)	NA	NA	-
6	Chr06	3870855	NA	C	T	33.3	PASS	5	0,0,4,1	18	-42	1	2	NA	NA	NA	NA	NA	NA	NA	NA	NA	FALSE	NA	NA	NA	NA	NA	NA	0.02922156	NA	INTERGENIC(MODIFIER||||||||||1)	NA	NA	-
6	Chr06	3870897	NA	A	G	130	PASS	12	0,0,5,7	21	-63	1	2	NA	NA	NA	NA	NA	NA	NA	NA	NA	FALSE	NA	NA	NA	NA	NA	NA	0.09124059	NA	INTERGENIC(MODIFIER||||||||||1)	NA	NA	-
6	Chr06	3870959	NA	C	G	199	PASS	26	0,0,13,13	24	-105	1	2	NA	NA	NA	NA	NA	NA	NA	NA	NA	FALSE	NA	NA	NA	NA	NA	NA	0.1178712	NA	INTERGENIC(MODIFIER||||||||||1)	NA	NA	-
6	Chr06	3871000	NA	A	C	181	PASS	30	0,0,11,17	23	-111	1	2	NA	NA	NA	NA	NA	NA	NA	NA	NA	FALSE	NA	NA	NA	NA	NA	NA	0.1035537	NA	INTERGENIC(MODIFIER||||||||||1)	NA	NA	-
6	Chr06	3871033	NA	C	A	180	PASS	28	0,0,11,17	23	-111	1	2	NA	NA	NA	NA	NA	NA	NA	NA	NA	FALSE	NA	NA	NA	NA	NA	NA	0.2688564	NA	INTERGENIC(MODIFIER||||||||||1)	NA	NA	-
6	Chr06	3871053	NA	T	A,C	86	PASS	20	0,0,8,11	21	-81	1	2	NA	NA	NA	NA	NA	NA	NA	NA	NA	FALSE	NA	NA	NA	NA	NA	NA	0.1690621	NA	INTERGENIC(MODIFIER||||||||||1),INTERGENIC(MODIFIER||||||||||2)	NA	NA	-
6	Chr06	3871088	NA	C	A	69	PASS	11	0,0,4,6	21	-57	1	2	NA	NA	NA	NA	NA	NA	NA	NA	NA	FALSE	NA	NA	NA	NA	NA	NA	0.04373248	NA	INTERGENIC(MODIFIER||||||||||1)	NA	NA	-
6	Chr06	3871129	NA	C	T	8.61	Qual	3	0,0,2,1	20	-36	1	2	NA	NA	NA	NA	NA	NA	NA	NA	NA	FALSE	NA	NA	NA	NA	NA	NA	0.06510298	NA	INTERGENIC(MODIFIER||||||||||1)	NA	NA	-
6	Chr06	3871133	NA	A	G	3.41	Qual	2	0,0,1,1	23	-33	1	2	NA	NA	NA	NA	NA	NA	NA	NA	NA	FALSE	NA	NA	NA	NA	NA	NA	0.056	NA	INTERGENIC(MODIFIER||||||||||1)	NA	NA	-
6	Chr06	3871193	NA	GA	GAA	39.5	PASS	7	0,0,4,3	15	-55.5	1	2	NA	7,1.000000	NA	NA	NA	NA	NA	NA	NA	TRUE	NA	NA	NA	NA	NA	NA	0.02828787	NA	INTERGENIC(MODIFIER||||||||||1)	NA	NA	-
6	Chr06	3871218	NA	G	T	47.1	PASS	7	0,0,4,3	15	-48	1	2	NA	NA	NA	NA	NA	NA	NA	NA	NA	FALSE	NA	NA	NA	NA	NA	NA	0.03057602	NA	INTERGENIC(MODIFIER||||||||||1)	NA	NA	-
6	Chr06	3871229	NA	A	T	47.1	PASS	7	0,0,4,3	15	-48	1	2	NA	NA	NA	NA	NA	NA	NA	NA	NA	FALSE	NA	NA	NA	NA	NA	NA	0.01401779	NA	INTERGENIC(MODIFIER||||||||||1)	NA	NA	-
6	Chr06	3871259	NA	A	G	47.1	PASS	7	0,0,4,3	15	-48	1	2	NA	NA	NA	NA	NA	NA	NA	NA	NA	FALSE	NA	NA	NA	NA	NA	NA	0.03057602	NA	INTERGENIC(MODIFIER||||||||||1)	NA	NA	-
6	Chr06	3871283	NA	C	A	47.1	PASS	7	0,0,4,3	15	-48	1	2	NA	NA	NA	NA	NA	NA	NA	NA	NA	FALSE	NA	NA	NA	NA	NA	NA	0.02405189	NA	INTERGENIC(MODIFIER||||||||||1)	NA	NA	-
6	Chr06	3871328	NA	A	G	15.3	PASS	8	0,0,4,4	15	-45	1	2	NA	NA	NA	NA	NA	NA	NA	NA	NA	FALSE	NA	NA	NA	NA	NA	NA	0.001970527	NA	INTERGENIC(MODIFIER||||||||||1)	NA	NA	-
6	Chr06	3871349	NA	C	T	45	PASS	8	0,0,4,4	15	-51	1	2	NA	NA	NA	NA	NA	NA	NA	NA	NA	FALSE	NA	NA	NA	NA	NA	NA	0.002199802	NA	INTERGENIC(MODIFIER||||||||||1)	NA	NA	-
6	Chr06	3871368	NA	A	G	46	PASS	9	0,0,5,4	14	-54	1	2	NA	NA	NA	NA	NA	NA	NA	NA	NA	FALSE	NA	NA	NA	NA	NA	NA	0.08755348	NA	INTERGENIC(MODIFIER||||||||||1)	NA	NA	-
6	Chr06	3871406	NA	G	T	18	PASS	12	6,0,2,4	13	-24	0.6672	1	NA	NA	NA	NA	NA	NA	NA	NA	0.061,0.072,1,1	FALSE	NA	NA	NA	NA	1.833083	NA	0.008139334	NA	INTERGENIC(MODIFIER||||||||||1)	NA	NA	-
6	Chr06	3871571	NA	G	A	43.5	PASS	4	0,0,2,2	22	-39	1	2	NA	NA	NA	NA	NA	NA	NA	NA	NA	FALSE	NA	NA	NA	NA	NA	NA	0.05878212	NA	INTERGENIC(MODIFIER||||||||||1)	NA	NA	-
6	Chr06	3871599	NA	C	T	43.5	PASS	4	0,0,2,2	22	-39	1	2	NA	NA	NA	NA	NA	NA	NA	NA	NA	FALSE	NA	NA	NA	NA	NA	NA	0.05358195	NA	INTERGENIC(MODIFIER||||||||||1)	NA	NA	-
6	Chr06	3871601	NA	A	G	43.5	PASS	4	0,0,2,2	22	-39	1	2	NA	NA	NA	NA	NA	NA	NA	NA	NA	FALSE	NA	NA	NA	NA	NA	NA	0.05878212	NA	INTERGENIC(MODIFIER||||||||||1)	NA	NA	-
6	Chr06	3871669	NA	C	T	24.5	PASS	4	0,0,2,2	22	-39	1	2	NA	NA	NA	NA	NA	NA	NA	NA	NA	FALSE	NA	NA	NA	NA	NA	NA	0.05358195	NA	INTERGENIC(MODIFIER||||||||||1)	NA	NA	-
6	Chr06	3871874	NA	C	G	19	PASS	3	0,0,2,1	18	-36	1	2	NA	NA	NA	NA	NA	NA	NA	NA	NA	FALSE	NA	NA	NA	NA	NA	NA	0.0402998	NA	INTERGENIC(MODIFIER||||||||||1)	NA	NA	-
6	Chr06	3871910	NA	C	T	21	PASS	8	2,1,2,3	21	3.54	0.5004	1	NA	NA	NA	NA	NA	NA	NA	NA	1,1,0.48,0.048	FALSE	NA	NA	NA	NA	-1.947423	NA	0.03097026	NA	INTERGENIC(MODIFIER||||||||||1)	NA	NA	-
6	Chr06	3871921	NA	C	T	8.65	Qual	9	2,1,3,3	21	-4.25	0.5008	1	NA	NA	NA	NA	NA	NA	NA	NA	1,0.21,0.49,0.17	FALSE	NA	NA	NA	NA	-2.077428	NA	0.05621191	NA	INTERGENIC(MODIFIER||||||||||1)	NA	NA	-
6	Chr06	3871935	NA	G	T	9.55	Qual	9	2,1,3,3	21	-9.53	0.504	1	NA	NA	NA	NA	NA	NA	NA	NA	1,1,0.49,1	FALSE	NA	NA	NA	NA	-2.077428	NA	0.05621191	NA	INTERGENIC(MODIFIER||||||||||1)	NA	NA	-
6	Chr06	3871962	NA	T	A	101	PASS	12	0,0,6,6	20	-63	1	2	NA	NA	NA	NA	NA	NA	NA	NA	NA	FALSE	NA	NA	NA	NA	NA	NA	0.09022093	NA	INTERGENIC(MODIFIER||||||||||1)	NA	NA	-
6	Chr06	3872049	NA	G	A	10.8	PASS	21	5,1,7,7	12	-26	0.8294	1	NA	NA	NA	NA	NA	NA	NA	NA	0.32,0.22,0.42,0.23	FALSE	NA	NA	NA	NA	1.443376	NA	0.1058141	NA	INTERGENIC(MODIFIER||||||||||1)	NA	NA	-
6	Chr06	3872063	NA	C	T	13.2	PASS	19	5,1,6,7	12	-24	0.6672	1	NA	NA	NA	NA	NA	NA	NA	NA	0.18,1,0.47,0.26	FALSE	NA	NA	NA	NA	1.271734	NA	0.1554181	NA	INTERGENIC(MODIFIER||||||||||1)	NA	NA	-
6	Chr06	3872225	NA	GA	GAGTA	100	PASS	10	0,0,3,5	27	-58.5	1	2	NA	10,1.000000	NA	NA	NA	NA	NA	NA	NA	TRUE	NA	NA	NA	NA	NA	NA	0.03723926	NA	INTERGENIC(MODIFIER||||||||||1)	NA	NA	-
6	Chr06	3872246	NA	T	C	161	PASS	10	0,0,4,6	29	-57	1	2	NA	NA	NA	NA	NA	NA	NA	NA	NA	FALSE	NA	NA	NA	NA	NA	NA	0.04656406	NA	INTERGENIC(MODIFIER||||||||||1)	NA	NA	-
6	Chr06	3872248	NA	T	A	144	PASS	10	0,0,4,6	29	-57	1	2	NA	NA	NA	NA	NA	NA	NA	NA	NA	FALSE	NA	NA	NA	NA	NA	NA	0.02965213	NA	INTERGENIC(MODIFIER||||||||||1)	NA	NA	-
6	Chr06	3872251	NA	T	C	158	PASS	10	0,0,4,6	29	-57	1	2	NA	NA	NA	NA	NA	NA	NA	NA	NA	FALSE	NA	NA	NA	NA	NA	NA	0.0130244	NA	INTERGENIC(MODIFIER||||||||||1)	NA	NA	-
6	Chr06	3872350	NA	A	G	222	PASS	20	0,0,9,10	30	-84	1	2	NA	NA	NA	NA	NA	NA	NA	NA	NA	FALSE	NA	NA	NA	NA	NA	NA	0.1054941	NA	INTERGENIC(MODIFIER||||||||||1)	NA	NA	-
6	Chr06	3872361	NA	T	C	222	PASS	21	0,0,9,12	32	-90	1	2	NA	NA	NA	NA	NA	NA	NA	NA	NA	FALSE	NA	NA	NA	NA	NA	NA	0.1843508	NA	INTERGENIC(MODIFIER||||||||||1)	NA	NA	-
6	Chr06	3872401	NA	A	G	222	PASS	28	0,0,13,15	36	-111	1	2	NA	NA	NA	NA	NA	NA	NA	NA	NA	FALSE	NA	NA	NA	NA	NA	NA	0.1971373	NA	INTERGENIC(MODIFIER||||||||||1)	NA	NA	-
6	Chr06	3872532	NA	A	T	222	PASS	23	0,0,10,11	36	-90	1	2	NA	NA	NA	NA	NA	NA	NA	NA	NA	FALSE	NA	NA	NA	NA	NA	NA	0.2011231	NA	INTERGENIC(MODIFIER||||||||||1)	NA	NA	-
6	Chr06	3872542	NA	C	A	222	PASS	22	0,0,11,10	36	-90	1	2	NA	NA	NA	NA	NA	NA	NA	NA	NA	FALSE	NA	NA	NA	NA	NA	NA	0.1864119	NA	INTERGENIC(MODIFIER||||||||||1)	NA	NA	-
6	Chr06	3872598	NA	ATTTTTTT	ATTTTTTTT	66.5	PASS	21	0,0,12,8	26	-94.5	1	2	NA	20,0.952381	NA	NA	NA	NA	NA	NA	NA	TRUE	NA	NA	NA	NA	NA	NA	0.1926584	NA	INTERGENIC(MODIFIER||||||||||1)	NA	NA	-
6	Chr06	3872611	NA	T	G	176	SnpGap	23	0,0,13,9	25	-93	1	2	NA	NA	NA	NA	NA	NA	NA	NA	NA	FALSE	NA	NA	NA	NA	NA	NA	0.1799805	NA	INTERGENIC(MODIFIER||||||||||1)	NA	NA	-
6	Chr06	3872632	NA	T	C	188	PASS	25	0,0,13,11	25	-99	1	2	NA	NA	NA	NA	NA	NA	NA	NA	NA	FALSE	NA	NA	NA	NA	NA	NA	0.2330723	NA	INTERGENIC(MODIFIER||||||||||1)	NA	NA	-
6	Chr06	3872690	NA	A	C,T	152	PASS	22	0,0,8,12	23	-84	1	2	NA	NA	NA	NA	NA	NA	NA	NA	NA	FALSE	NA	NA	NA	NA	NA	NA	0.01883559	NA	INTERGENIC(MODIFIER||||||||||1),INTERGENIC(MODIFIER||||||||||2)	NA	NA	-
6	Chr06	3872709	NA	C	A	174	PASS	24	0,0,11,11	23	-93	1	2	NA	NA	NA	NA	NA	NA	NA	NA	NA	FALSE	NA	NA	NA	NA	NA	NA	0.09176424	NA	INTERGENIC(MODIFIER||||||||||1)	NA	NA	-
6	Chr06	3872757	NA	A	T	222	PASS	18	0,0,8,10	28	-81	1	2	NA	NA	NA	NA	NA	NA	NA	NA	NA	FALSE	NA	NA	NA	NA	NA	NA	0.05523552	NA	INTERGENIC(MODIFIER||||||||||1)	NA	NA	-
6	Chr06	3872785	NA	T	A	179	PASS	15	0,0,8,7	25	-72	1	2	NA	NA	NA	NA	NA	NA	NA	NA	NA	FALSE	NA	NA	NA	NA	NA	NA	0.06115655	NA	INTERGENIC(MODIFIER||||||||||1)	NA	NA	-
6	Chr06	3872800	NA	G	A	149	PASS	13	0,0,6,5	25	-60	1	2	NA	NA	NA	NA	NA	NA	NA	NA	NA	FALSE	NA	NA	NA	NA	NA	NA	0.1271085	NA	INTERGENIC(MODIFIER||||||||||1)	NA	NA	-
6	Chr06	3872894	NA	C	T	40.3	PASS	5	0,0,3,2	17	-42	1	2	NA	NA	NA	NA	NA	NA	NA	NA	NA	FALSE	NA	NA	NA	NA	NA	NA	0.06845479	NA	INTERGENIC(MODIFIER||||||||||1)	NA	NA	-
6	Chr06	3872898	NA	T	C	38.3	PASS	5	0,0,3,2	17	-42	1	2	NA	NA	NA	NA	NA	NA	NA	NA	NA	FALSE	NA	NA	NA	NA	NA	NA	0.06845479	NA	INTERGENIC(MODIFIER||||||||||1)	NA	NA	-
6	Chr06	3872916	NA	T	C	17.6	PASS	4	0,0,1,3	26	-39	1	2	NA	NA	NA	NA	NA	NA	NA	NA	NA	FALSE	NA	NA	NA	NA	NA	NA	0.08150771	NA	INTERGENIC(MODIFIER||||||||||1)	NA	NA	-
6	Chr06	3872927	NA	G	A	28.5	PASS	4	0,0,1,3	26	-39	1	2	NA	NA	NA	NA	NA	NA	NA	NA	NA	FALSE	NA	NA	NA	NA	NA	NA	0.03086163	NA	INTERGENIC(MODIFIER||||||||||1)	NA	NA	-
6	Chr06	3872928	NA	T	C	18.6	PASS	4	0,0,1,3	26	-39	1	2	NA	NA	NA	NA	NA	NA	NA	NA	NA	FALSE	NA	NA	NA	NA	NA	NA	0.03086163	NA	INTERGENIC(MODIFIER||||||||||1)	NA	NA	-
6	Chr06	3872966	NA	G	C	122	PASS	7	0,0,2,5	33	-48	1	2	NA	NA	NA	NA	NA	NA	NA	NA	NA	FALSE	NA	NA	NA	NA	NA	NA	0.1120168	NA	INTERGENIC(MODIFIER||||||||||1)	NA	NA	-
6	Chr06	3872970	NA	T	C	110	PASS	8	0,0,2,5	33	-48	1	2	NA	NA	NA	NA	NA	NA	NA	NA	NA	FALSE	NA	NA	NA	NA	NA	NA	0.1128685	NA	INTERGENIC(MODIFIER||||||||||1)	NA	NA	-
6	Chr06	3873016	NA	GTCATAGAATATATCCTGCATCAT	GTCAT	214	PASS	15	0,0,4,11	40	-79.5	1	2	NA	15,1.000000	NA	NA	NA	NA	NA	NA	NA	TRUE	NA	NA	NA	NA	NA	NA	0.08943795	NA	INTERGENIC(MODIFIER||||||||||1)	NA	NA	-
6	Chr06	3873078	NA	T	A	222	PASS	21	0,0,8,12	43	-87	1	2	NA	NA	NA	NA	NA	NA	NA	NA	NA	FALSE	NA	NA	NA	NA	NA	NA	0.1864074	NA	INTERGENIC(MODIFIER||||||||||1)	NA	NA	-
6	Chr06	3873295	NA	G	A	222	PASS	28	0,0,16,12	45	-111	1	2	NA	NA	NA	NA	NA	NA	NA	NA	NA	FALSE	NA	NA	NA	NA	NA	NA	0.2449088	NA	INTERGENIC(MODIFIER||||||||||1)	NA	NA	-
6	Chr06	3873403	NA	T	C	222	PASS	22	0,0,10,12	37	-93	1	2	NA	NA	NA	NA	NA	NA	NA	NA	NA	FALSE	NA	NA	NA	NA	NA	NA	0.1638986	NA	INTERGENIC(MODIFIER||||||||||1)	NA	NA	-
6	Chr06	3873432	NA	A	G	222	PASS	17	0,0,6,10	36	-75	1	2	NA	NA	NA	NA	NA	NA	NA	NA	NA	FALSE	NA	NA	NA	NA	NA	NA	0.1742606	NA	INTERGENIC(MODIFIER||||||||||1)	NA	NA	-
6	Chr06	3873464	NA	G	A	191	PASS	15	0,0,7,6	30	-66	1	2	NA	NA	NA	NA	NA	NA	NA	NA	NA	FALSE	NA	NA	NA	NA	NA	NA	0.03732904	NA	INTERGENIC(MODIFIER||||||||||1)	NA	NA	-
6	Chr06	3873510	NA	T	C,A	42.1	PASS	9	0,0,4,4	24	-48	1	2	NA	NA	NA	NA	NA	NA	NA	NA	NA	FALSE	NA	NA	NA	NA	NA	NA	0.1156396	NA	INTERGENIC(MODIFIER||||||||||1),INTERGENIC(MODIFIER||||||||||2)	NA	NA	-
6	Chr06	3873511	NA	G	A	69	PASS	10	0,0,4,4	24	-51	1	2	NA	NA	NA	NA	NA	NA	NA	NA	NA	FALSE	NA	NA	NA	NA	NA	NA	0.117476	NA	INTERGENIC(MODIFIER||||||||||1)	NA	NA	-
6	Chr06	3873528	NA	G	A	88	PASS	10	0,0,4,6	20	-57	1	2	NA	NA	NA	NA	NA	NA	NA	NA	NA	FALSE	NA	NA	NA	NA	NA	NA	0.1364568	NA	INTERGENIC(MODIFIER||||||||||1)	NA	NA	-
6	Chr06	3873572	NA	TAAAAAAA	TAAAAAAAA	36.5	PASS	11	0,0,4,6	15	-64.5	1	2	NA	10,0.909091	NA	NA	NA	NA	NA	NA	NA	TRUE	NA	NA	NA	NA	NA	NA	0.07920224	NA	INTERGENIC(MODIFIER||||||||||1)	NA	NA	-
6	Chr06	3873619	NA	A	G	31.1	PASS	7	0,0,2,5	13	-48	1	2	NA	NA	NA	NA	NA	NA	NA	NA	NA	FALSE	NA	NA	NA	NA	NA	NA	0.1133612	NA	INTERGENIC(MODIFIER||||||||||1)	NA	NA	-
6	Chr06	3873633	NA	A	G	12.7	PASS	6	0,0,1,3	14	-39	1	2	NA	NA	NA	NA	NA	NA	NA	NA	NA	FALSE	NA	NA	NA	NA	NA	NA	0.05878212	NA	INTERGENIC(MODIFIER||||||||||1)	NA	NA	-
6	Chr06	3873638	NA	C	T	12.7	PASS	5	0,0,1,3	14	-39	1	2	NA	NA	NA	NA	NA	NA	NA	NA	NA	FALSE	NA	NA	NA	NA	NA	NA	0.05619835	NA	INTERGENIC(MODIFIER||||||||||1)	NA	NA	-
6	Chr06	3873669	NA	C	T	12.7	PASS	5	0,0,2,2	15	-39	1	2	NA	NA	NA	NA	NA	NA	NA	NA	NA	FALSE	NA	NA	NA	NA	NA	NA	0.05226635	NA	INTERGENIC(MODIFIER||||||||||1)	NA	NA	-
6	Chr06	3873679	NA	A	G	12.2	PASS	3	0,0,1,2	16	-36	1	2	NA	NA	NA	NA	NA	NA	NA	NA	NA	FALSE	NA	NA	NA	NA	NA	NA	0.02986822	NA	INTERGENIC(MODIFIER||||||||||1)	NA	NA	-
6	Chr06	3873683	NA	C	T	12.2	PASS	3	0,0,1,2	16	-36	1	2	NA	NA	NA	NA	NA	NA	NA	NA	NA	FALSE	NA	NA	NA	NA	NA	NA	0.0313109	NA	INTERGENIC(MODIFIER||||||||||1)	NA	NA	-
6	Chr06	3873716	NA	G	A	101	PASS	6	0,0,2,4	30	-45	1	2	NA	NA	NA	NA	NA	NA	NA	NA	NA	FALSE	NA	NA	NA	NA	NA	NA	0.005354463	NA	INTERGENIC(MODIFIER||||||||||1)	NA	NA	-
6	Chr06	3873791	NA	G	C	222	PASS	15	0,0,7,7	35	-69	1	2	NA	NA	NA	NA	NA	NA	NA	NA	NA	FALSE	NA	NA	NA	NA	NA	NA	0.08990656	NA	INTERGENIC(MODIFIER||||||||||1)	NA	NA	-
6	Chr06	3873807	NA	TGGAACGGCATTAAATGCCCATGG	TG	214	PASS	14	0,0,7,7	35	-76.5	1	2	NA	14,1.000000	NA	NA	NA	NA	NA	NA	NA	TRUE	NA	NA	NA	NA	NA	NA	0.04846532	NA	INTERGENIC(MODIFIER||||||||||1)	NA	NA	-
6	Chr06	3873883	NA	G	A	222	SnpGap	20	0,0,7,13	31	-87	1	2	NA	NA	NA	NA	NA	NA	NA	NA	NA	FALSE	NA	NA	NA	NA	NA	NA	0.0427778	NA	INTERGENIC(MODIFIER||||||||||1)	NA	NA	-
6	Chr06	3873889	NA	T	TC	214	PASS	22	0,0,8,12	30	-94.5	1	2	NA	20,0.909091	NA	NA	NA	NA	NA	NA	NA	TRUE	NA	NA	NA	NA	NA	NA	0.1206831	NA	INTERGENIC(MODIFIER||||||||||1)	NA	NA	-
6	Chr06	3873906	NA	A	G	197	PASS	24	0,0,9,12	27	-90	1	2	NA	NA	NA	NA	NA	NA	NA	NA	NA	FALSE	NA	NA	NA	NA	NA	NA	0.06065978	NA	INTERGENIC(MODIFIER||||||||||1)	NA	NA	-
6	Chr06	3873927	NA	A	C	201	PASS	25	0,0,11,14	26	-102	1	2	NA	NA	NA	NA	NA	NA	NA	NA	NA	FALSE	NA	NA	NA	NA	NA	NA	0.1694827	NA	INTERGENIC(MODIFIER||||||||||1)	NA	NA	-
6	Chr06	3873991	NA	C	T	183	PASS	24	0,0,10,8	24	-81	1	2	NA	NA	NA	NA	NA	NA	NA	NA	NA	FALSE	NA	NA	NA	NA	NA	NA	0.05832017	NA	INTERGENIC(MODIFIER||||||||||1)	NA	NA	-
6	Chr06	3873994	NA	C	A	169	PASS	18	0,0,10,8	24	-81	1	2	NA	NA	NA	NA	NA	NA	NA	NA	NA	FALSE	NA	NA	NA	NA	NA	NA	0.08119287	NA	INTERGENIC(MODIFIER||||||||||1)	NA	NA	-
6	Chr06	3874063	NA	C	T	66.1	PASS	7	0,0,6,1	24	-48	1	2	NA	NA	NA	NA	NA	NA	NA	NA	NA	FALSE	NA	NA	NA	NA	NA	NA	0.01982835	NA	INTERGENIC(MODIFIER||||||||||1)	NA	NA	-
6	Chr06	3874129	NA	C	T	96.5	PASS	4	0,0,1,3	46	-39	1	2	NA	NA	NA	NA	NA	NA	NA	NA	NA	FALSE	NA	NA	NA	NA	NA	NA	0.03317223	NA	INTERGENIC(MODIFIER||||||||||1)	NA	NA	-
6	Chr06	3874277	NA	TA	T	183	PASS	9	0,0,2,7	48	-61.5	1	2	NA	9,1.000000	NA	NA	NA	NA	NA	NA	NA	TRUE	NA	NA	NA	NA	NA	NA	0.09007396	NA	INTERGENIC(MODIFIER||||||||||1)	NA	NA	-
6	Chr06	3874755	NA	G	A	52.1	PASS	6	0,0,4,2	27	-45	1	2	NA	NA	NA	NA	NA	NA	NA	NA	NA	FALSE	NA	NA	NA	NA	NA	NA	0.02162054	NA	INTERGENIC(MODIFIER||||||||||1)	NA	NA	-
6	Chr06	3874831	NA	C	T	27.3	PASS	6	0,0,3,2	14	-42	1	2	NA	NA	NA	NA	NA	NA	NA	NA	NA	FALSE	NA	NA	NA	NA	NA	NA	0.03369886	NA	INTERGENIC(MODIFIER||||||||||1)	NA	NA	-
6	Chr06	3874832	NA	A	G	27.3	PASS	6	0,0,3,2	14	-42	1	2	NA	NA	NA	NA	NA	NA	NA	NA	NA	FALSE	NA	NA	NA	NA	NA	NA	0.03463544	NA	INTERGENIC(MODIFIER||||||||||1)	NA	NA	-
6	Chr06	3874877	NA	C	T	48	PASS	9	0,0,4,4	14	-51	1	2	NA	NA	NA	NA	NA	NA	NA	NA	NA	FALSE	NA	NA	NA	NA	NA	NA	0.05183477	NA	INTERGENIC(MODIFIER||||||||||1)	NA	NA	-
6	Chr06	3874902	NA	G	T	13.7	PASS	4	0,0,1,3	13	-39	1	2	NA	NA	NA	NA	NA	NA	NA	NA	NA	FALSE	NA	NA	NA	NA	NA	NA	0.05487231	NA	INTERGENIC(MODIFIER||||||||||1)	NA	NA	-
6	Chr06	3874969	NA	C	T	71.3	PASS	7	0,0,2,3	27	-42	1	2	NA	NA	NA	NA	NA	NA	NA	NA	NA	FALSE	NA	NA	NA	NA	NA	NA	0.08616185	NA	INTERGENIC(MODIFIER||||||||||1)	NA	NA	-
6	Chr06	3874986	NA	T	C	149	PASS	9	0,0,4,4	35	-51	1	2	NA	NA	NA	NA	NA	NA	NA	NA	NA	FALSE	NA	NA	NA	NA	NA	NA	0.04670117	NA	INTERGENIC(MODIFIER||||||||||1)	NA	NA	-
6	Chr06	3875022	NA	CTTA	CTTAATTA	214	PASS	9	0,0,5,3	46	-58.5	1	2	NA	8,0.888889	NA	NA	NA	NA	NA	NA	NA	TRUE	NA	NA	NA	NA	NA	NA	0.05651147	NA	INTERGENIC(MODIFIER||||||||||1)	NA	NA	-
6	Chr06	3875075	NA	CTAA	CTAATAA	39.2	PASS	13	0,0,1,1	39	-40.5	1	2	NA	12,0.923077	NA	NA	NA	NA	NA	NA	NA	TRUE	NA	NA	NA	NA	NA	NA	0.064	NA	INTERGENIC(MODIFIER||||||||||1)	NA	NA	-
6	Chr06	3875152	NA	TTACAAAATACA	TTACA	97.6	PASS	11	0,0,6,0	43	-52.5	1	2	NA	11,1.000000	NA	NA	NA	NA	NA	NA	NA	TRUE	NA	NA	NA	NA	NA	NA	0.0781975	NA	INTERGENIC(MODIFIER||||||||||1)	NA	NA	-
6	Chr06	3875192	NA	CTATAT	CTAT	73.4	PASS	12	0,0,1,2	42	-43.5	1	2	NA	12,1.000000	NA	NA	NA	NA	NA	NA	NA	TRUE	NA	NA	NA	NA	NA	NA	0.06089532	NA	INTERGENIC(MODIFIER||||||||||1)	NA	NA	-
6	Chr06	3875385	NA	CTTTTTTT	CTTTT	214	PASS	26	0,0,12,13	49	-110	1	2	NA	25,0.961538	NA	NA	NA	NA	NA	NA	NA	TRUE	NA	NA	NA	NA	NA	NA	0.1458583	NA	INTERGENIC(MODIFIER||||||||||1)	NA	NA	-
6	Chr06	3875460	NA	A	T	222	PASS	27	0,0,16,10	43	-105	1	2	NA	NA	NA	NA	NA	NA	NA	NA	NA	FALSE	NA	NA	NA	NA	NA	NA	0.2493336	NA	INTERGENIC(MODIFIER||||||||||1)	NA	NA	-
6	Chr06	3875555	NA	A	T	222	PASS	21	0,0,14,7	35	-90	1	2	NA	NA	NA	NA	NA	NA	NA	NA	NA	FALSE	NA	NA	NA	NA	NA	NA	0.1935503	NA	INTERGENIC(MODIFIER||||||||||1)	NA	NA	-
6	Chr06	3875594	NA	C	T	153	PASS	13	0,0,9,4	34	-66	1	2	NA	NA	NA	NA	NA	NA	NA	NA	NA	FALSE	NA	NA	NA	NA	NA	NA	0.1564718	NA	INTERGENIC(MODIFIER||||||||||1)	NA	NA	-
6	Chr06	3875601	NA	C	T	149	PASS	12	0,0,7,4	32	-60	1	2	NA	NA	NA	NA	NA	NA	NA	NA	NA	FALSE	NA	NA	NA	NA	NA	NA	0.1394066	NA	INTERGENIC(MODIFIER||||||||||1)	NA	NA	-
6	Chr06	3875609	NA	T	C	65.5	PASS	10	1,0,5,3	34	-39	1	2	NA	NA	NA	NA	NA	NA	NA	NA	1,1,0.44,1	FALSE	NA	NA	NA	NA	-1.742843	NA	0.1159864	NA	INTERGENIC(MODIFIER||||||||||1)	NA	NA	-
6	Chr06	3875630	NA	A	G	28	PASS	4	0,0,2,1	36	-36	1	2	NA	NA	NA	NA	NA	NA	NA	NA	NA	FALSE	NA	NA	NA	NA	NA	NA	0.06442004	NA	INTERGENIC(MODIFIER||||||||||1)	NA	NA	-
6	Chr06	3876008	NA	C	G	222	PASS	23	0,0,11,12	38	-96	1	2	NA	NA	NA	NA	NA	NA	NA	NA	NA	FALSE	NA	NA	NA	NA	NA	NA	0.1806352	NA	INTERGENIC(MODIFIER||||||||||1)	NA	NA	-
6	Chr06	3876031	NA	T	C	222	PASS	26	0,0,13,13	39	-105	1	2	NA	NA	NA	NA	NA	NA	NA	NA	NA	FALSE	NA	NA	NA	NA	NA	NA	0.01659488	NA	INTERGENIC(MODIFIER||||||||||1)	NA	NA	-
6	Chr06	3876159	NA	T	C	222	PASS	29	0,0,12,16	46	-111	1	2	NA	NA	NA	NA	NA	NA	NA	NA	NA	FALSE	NA	NA	NA	NA	NA	NA	0.2721939	NA	NON_SYNONYMOUS_CODING(MODERATE|MISSENSE|gTg/gCg|V38A|1520|Sobic.006G021900|protein_coding|CODING|Sobic.006G021900.1.v3.1|1|1),NON_SYNONYMOUS_CODING(MODERATE|MISSENSE|gTg/gCg|V38A|1233|Sobic.006G021900|protein_coding|CODING|Sobic.006G021900.2.v3.1|1|1)	NA	NA	-
6	Chr06	3876503	NA	T	C	222	PASS	22	0,0,10,12	41	-93	1	2	NA	NA	NA	NA	NA	NA	NA	NA	NA	FALSE	NA	NA	NA	NA	NA	NA	0.2045932	NA	NON_SYNONYMOUS_CODING(MODERATE|MISSENSE|Tgg/Cgg|W153R|1520|Sobic.006G021900|protein_coding|CODING|Sobic.006G021900.1.v3.1|1|1),NON_SYNONYMOUS_CODING(MODERATE|MISSENSE|Tgg/Cgg|W153R|1233|Sobic.006G021900|protein_coding|CODING|Sobic.006G021900.2.v3.1|1|1)	NA	NA	-
6	Chr06	3876513	NA	C	T	222	PASS	22	0,0,10,11	40	-90	1	2	NA	NA	NA	NA	NA	NA	NA	NA	NA	FALSE	NA	NA	NA	NA	NA	NA	0.1793156	NA	NON_SYNONYMOUS_CODING(MODERATE|MISSENSE|gCc/gTc|A156V|1520|Sobic.006G021900|protein_coding|CODING|Sobic.006G021900.1.v3.1|1|1),NON_SYNONYMOUS_CODING(MODERATE|MISSENSE|gCc/gTc|A156V|1233|Sobic.006G021900|protein_coding|CODING|Sobic.006G021900.2.v3.1|1|1)	NA	NA	-
6	Chr06	3876868	NA	A	G	222	PASS	18	0,0,7,11	40	-81	1	2	NA	NA	NA	NA	NA	NA	NA	NA	NA	FALSE	NA	NA	NA	NA	NA	NA	0.06150144	NA	SYNONYMOUS_CODING(LOW|SILENT|gaA/gaG|E274|1520|Sobic.006G021900|protein_coding|CODING|Sobic.006G021900.1.v3.1|1|1),SYNONYMOUS_CODING(LOW|SILENT|gaA/gaG|E274|1233|Sobic.006G021900|protein_coding|CODING|Sobic.006G021900.2.v3.1|1|1)	NA	NA	-
6	Chr06	3876922	NA	A	G	222	PASS	19	0,0,7,9	39	-75	1	2	NA	NA	NA	NA	NA	NA	NA	NA	NA	FALSE	NA	NA	NA	NA	NA	NA	0.1783895	NA	SYNONYMOUS_CODING(LOW|SILENT|gcA/gcG|A292|1520|Sobic.006G021900|protein_coding|CODING|Sobic.006G021900.1.v3.1|1|1),SYNONYMOUS_CODING(LOW|SILENT|gcA/gcG|A292|1233|Sobic.006G021900|protein_coding|CODING|Sobic.006G021900.2.v3.1|1|1)	NA	NA	-
6	Chr06	3876956	NA	A	G	222	PASS	14	0,0,7,7	42	-69	1	2	NA	NA	NA	NA	NA	NA	NA	NA	NA	FALSE	NA	NA	NA	NA	NA	NA	0.1271578	NA	NON_SYNONYMOUS_CODING(MODERATE|MISSENSE|Acg/Gcg|T304A|1520|Sobic.006G021900|protein_coding|CODING|Sobic.006G021900.1.v3.1|1|1),NON_SYNONYMOUS_CODING(MODERATE|MISSENSE|Acg/Gcg|T304A|1233|Sobic.006G021900|protein_coding|CODING|Sobic.006G021900.2.v3.1|1|1)	NA	NA	-
6	Chr06	3878074	NA	C	T	222	PASS	14	0,0,9,5	46	-69	1	2	NA	NA	NA	NA	NA	NA	NA	NA	NA	FALSE	NA	NA	NA	NA	NA	NA	0.07179907	NA	SYNONYMOUS_CODING(LOW|SILENT|aaC/aaT|N676|1520|Sobic.006G021900|protein_coding|CODING|Sobic.006G021900.1.v3.1|1|1),SYNONYMOUS_CODING(LOW|SILENT|aaC/aaT|N676|1233|Sobic.006G021900|protein_coding|CODING|Sobic.006G021900.2.v3.1|1|1)	NA	NA	-
6	Chr06	3878805	NA	C	T	222	PASS	16	0,0,7,9	45	-75	1	2	NA	NA	NA	NA	NA	NA	NA	NA	NA	FALSE	NA	NA	NA	NA	NA	NA	0.1517929	NA	INTRON(MODIFIER||||1520|Sobic.006G021900|protein_coding|CODING|Sobic.006G021900.1.v3.1|1|1),INTRON(MODIFIER||||1233|Sobic.006G021900|protein_coding|CODING|Sobic.006G021900.2.v3.1|1|1)	NA	NA	-
6	Chr06	3878839	NA	C	T	220	PASS	12	0,0,5,6	44	-60	1	2	NA	NA	NA	NA	NA	NA	NA	NA	NA	FALSE	NA	NA	NA	NA	NA	NA	0.1426908	NA	INTRON(MODIFIER||||1520|Sobic.006G021900|protein_coding|CODING|Sobic.006G021900.1.v3.1|1|1),INTRON(MODIFIER||||1233|Sobic.006G021900|protein_coding|CODING|Sobic.006G021900.2.v3.1|1|1)	NA	NA	-
6	Chr06	3878869	NA	TCCCCCCCCC	TCCCCCCCC	46.5	PASS	15	0,0,7,7	46	-76.5	1	2	NA	14,0.875000	NA	NA	NA	NA	NA	NA	NA	TRUE	NA	NA	NA	NA	NA	NA	0.161464	NA	INTRON(MODIFIER||||1520|Sobic.006G021900|protein_coding|CODING|Sobic.006G021900.1.v3.1|1|1),INTRON(MODIFIER||||1233|Sobic.006G021900|protein_coding|CODING|Sobic.006G021900.2.v3.1|1|1)	NA	NA	-
6	Chr06	3878988	NA	CA	CAA	214	PASS	25	0,0,16,5	49	-97.5	1	2	NA	22,0.880000	NA	NA	NA	NA	NA	NA	NA	TRUE	NA	NA	NA	NA	NA	NA	0.1900368	NA	INTRON(MODIFIER||||1520|Sobic.006G021900|protein_coding|CODING|Sobic.006G021900.1.v3.1|1|1),INTRON(MODIFIER||||1233|Sobic.006G021900|protein_coding|CODING|Sobic.006G021900.2.v3.1|1|1)	NA	NA	-
6	Chr06	3879117	NA	A	G	222	PASS	19	0,0,7,10	43	-78	1	2	NA	NA	NA	NA	NA	NA	NA	NA	NA	FALSE	NA	NA	NA	NA	NA	NA	0.09941429	NA	INTRON(MODIFIER||||1520|Sobic.006G021900|protein_coding|CODING|Sobic.006G021900.1.v3.1|1|1),INTRON(MODIFIER||||1233|Sobic.006G021900|protein_coding|CODING|Sobic.006G021900.2.v3.1|1|1)	NA	NA	-
6	Chr06	3879162	NA	A	T	222	PASS	20	0,0,8,12	43	-87	1	2	NA	NA	NA	NA	NA	NA	NA	NA	NA	FALSE	NA	NA	NA	NA	NA	NA	0.06731065	NA	INTRON(MODIFIER||||1520|Sobic.006G021900|protein_coding|CODING|Sobic.006G021900.1.v3.1|1|1),INTRON(MODIFIER||||1233|Sobic.006G021900|protein_coding|CODING|Sobic.006G021900.2.v3.1|1|1)	NA	NA	-
6	Chr06	3879697	NA	TGAG	TGAGGAG	214	PASS	25	0,0,17,8	50	-110	1	2	NA	25,1.000000	NA	NA	NA	NA	NA	NA	NA	TRUE	NA	NA	NA	NA	NA	NA	0.2036795	NA	INTRON(MODIFIER||||1520|Sobic.006G021900|protein_coding|CODING|Sobic.006G021900.1.v3.1|1|1),INTRON(MODIFIER||||1233|Sobic.006G021900|protein_coding|CODING|Sobic.006G021900.2.v3.1|1|1)	NA	NA	-
6	Chr06	3880809	NA	ATTTTTTTT	ATTTTTTTTTT	192	PASS	32	0,0,19,9	50	-119	1	2	NA	28,0.875000	NA	NA	NA	NA	NA	NA	NA	TRUE	NA	NA	NA	NA	NA	NA	0.1333324	NA	INTRON(MODIFIER||||1520|Sobic.006G021900|protein_coding|CODING|Sobic.006G021900.1.v3.1|2|1),INTRON(MODIFIER||||1233|Sobic.006G021900|protein_coding|CODING|Sobic.006G021900.2.v3.1|2|1)	NA	NA	-
6	Chr06	3881216	NA	A	C	222	PASS	37	0,0,14,22	46	-135	1	2	NA	NA	NA	NA	NA	NA	NA	NA	NA	FALSE	NA	NA	NA	NA	NA	NA	0.2377683	NA	INTRON(MODIFIER||||1520|Sobic.006G021900|protein_coding|CODING|Sobic.006G021900.1.v3.1|3|1),INTRON(MODIFIER||||1233|Sobic.006G021900|protein_coding|CODING|Sobic.006G021900.2.v3.1|3|1)	NA	NA	-
6	Chr06	3883468	NA	A	G	222	PASS	60	0,0,26,33	39	-205	1	2	NA	NA	NA	NA	NA	NA	NA	NA	NA	FALSE	NA	NA	NA	NA	NA	NA	0.002399294	NA	INTRON(MODIFIER||||1233|Sobic.006G021900|protein_coding|CODING|Sobic.006G021900.2.v3.1|6|1),INTRON(MODIFIER||||1520|Sobic.006G021900|protein_coding|CODING|Sobic.006G021900.1.v3.1|6|1)	NA	NA	-
6	Chr06	3883700	NA	G	C	222	PASS	31	0,0,11,20	47	-120	1	2	NA	NA	NA	NA	NA	NA	NA	NA	NA	FALSE	NA	NA	NA	NA	NA	NA	0.2680752	NA	INTRON(MODIFIER||||1233|Sobic.006G021900|protein_coding|CODING|Sobic.006G021900.2.v3.1|6|1),INTRON(MODIFIER||||1520|Sobic.006G021900|protein_coding|CODING|Sobic.006G021900.1.v3.1|6|1)	NA	NA	-
6	Chr06	3883878	NA	A	G	222	PASS	35	0,0,16,16	35	-123	1	2	NA	NA	NA	NA	NA	NA	NA	NA	NA	FALSE	NA	NA	NA	NA	NA	NA	0.2867926	NA	INTRON(MODIFIER||||1233|Sobic.006G021900|protein_coding|CODING|Sobic.006G021900.2.v3.1|6|1),INTRON(MODIFIER||||1520|Sobic.006G021900|protein_coding|CODING|Sobic.006G021900.1.v3.1|6|1)	NA	NA	-
6	Chr06	3883895	NA	G	A	223	PASS	33	0,5,15,11	32	-36	1	2	NA	NA	NA	NA	NA	NA	NA	NA	0.043,1,1,1	FALSE	NA	NA	NA	NA	1.154735	NA	0.1761033	NA	INTRON(MODIFIER||||1233|Sobic.006G021900|protein_coding|CODING|Sobic.006G021900.2.v3.1|6|1),INTRON(MODIFIER||||1520|Sobic.006G021900|protein_coding|CODING|Sobic.006G021900.1.v3.1|6|1)	NA	NA	-
6	Chr06	3883916	NA	C	T	222	PASS	33	0,4,15,13	35	-60	1	2	NA	NA	NA	NA	NA	NA	NA	NA	0.1,0.25,1,0.077	FALSE	NA	NA	NA	NA	0.199431	NA	0.2290004	NA	INTRON(MODIFIER||||1233|Sobic.006G021900|protein_coding|CODING|Sobic.006G021900.2.v3.1|6|1),INTRON(MODIFIER||||1520|Sobic.006G021900|protein_coding|CODING|Sobic.006G021900.1.v3.1|6|1)	NA	NA	-
6	Chr06	3884037	NA	A	G	63	PASS	47	16,15,12,4	42	66	0.5	1	NA	NA	NA	NA	NA	NA	NA	NA	0.21,0.1,4.5e-17,1	FALSE	NA	NA	NA	NA	-1.470518	NA	0.0104025	NA	INTRON(MODIFIER||||1233|Sobic.006G021900|protein_coding|CODING|Sobic.006G021900.2.v3.1|6|1),INTRON(MODIFIER||||1520|Sobic.006G021900|protein_coding|CODING|Sobic.006G021900.1.v3.1|6|1)	NA	NA	-
6	Chr06	3884068	NA	A	T	6.98	Qual	39	18,11,8,2	41	9.53	0.4999	1	NA	NA	NA	NA	NA	NA	NA	NA	0.45,0.039,9.6e-05,1	FALSE	NA	NA	NA	NA	-0.1125718	NA	0.1084156	NA	INTRON(MODIFIER||||1233|Sobic.006G021900|protein_coding|CODING|Sobic.006G021900.2.v3.1|6|1),INTRON(MODIFIER||||1520|Sobic.006G021900|protein_coding|CODING|Sobic.006G021900.1.v3.1|6|1)	NA	NA	-
6	Chr06	3884490	NA	T	C	130	PASS	37	13,10,9,5	43	133	0.5	1	NA	NA	NA	NA	NA	NA	NA	NA	0.74,1,1e-12,0.33	FALSE	NA	NA	NA	NA	-3.084659	NA	0.07210776	NA	INTRON(MODIFIER||||1520|Sobic.006G021900|protein_coding|CODING|Sobic.006G021900.1.v3.1|6|1)	NA	NA	-
6	Chr06	3884544	NA	A	G	165	PASS	48	13,14,12,8	42	168	0.5	1	NA	NA	NA	NA	NA	NA	NA	NA	0.56,0.2,4e-15,1	FALSE	NA	NA	NA	NA	-0.6992887	NA	0.1782089	NA	INTRON(MODIFIER||||1520|Sobic.006G021900|protein_coding|CODING|Sobic.006G021900.1.v3.1|6|1)	NA	NA	-
6	Chr06	3884610	NA	G	A	170	PASS	51	16,13,10,11	41	173	0.5	1	NA	NA	NA	NA	NA	NA	NA	NA	0.77,0.064,2.6e-10,0.056	FALSE	NA	NA	NA	NA	3.341533	NA	0.1552313	NA	INTRON(MODIFIER||||1520|Sobic.006G021900|protein_coding|CODING|Sobic.006G021900.1.v3.1|6|1)	NA	NA	-
6	Chr06	3884645	NA	G	A	25	PASS	39	15,14,2,7	42	28	0.5	1	NA	NA	NA	NA	NA	NA	NA	NA	0.15,1,2.8e-10,1	FALSE	NA	NA	NA	NA	0.9957173	NA	0.1175926	NA	INTRON(MODIFIER||||1520|Sobic.006G021900|protein_coding|CODING|Sobic.006G021900.1.v3.1|6|1)	NA	NA	-
6	Chr06	3884662	NA	A	G	222	PASS	33	0,0,15,17	41	-123	1	2	NA	NA	NA	NA	NA	NA	NA	NA	NA	FALSE	NA	NA	NA	NA	NA	NA	0.04669926	NA	INTRON(MODIFIER||||1520|Sobic.006G021900|protein_coding|CODING|Sobic.006G021900.1.v3.1|6|1)	NA	NA	-
6	Chr06	3884888	NA	C	T	222	PASS	26	0,0,11,15	42	-105	1	2	NA	NA	NA	NA	NA	NA	NA	NA	NA	FALSE	NA	NA	NA	NA	NA	NA	0.257411	NA	INTRON(MODIFIER||||1520|Sobic.006G021900|protein_coding|CODING|Sobic.006G021900.1.v3.1|6|1)	NA	NA	-
6	Chr06	3884950	NA	C	A	222	PASS	29	0,0,14,15	43	-114	1	2	NA	NA	NA	NA	NA	NA	NA	NA	NA	FALSE	NA	NA	NA	NA	NA	NA	0.2570003	NA	INTRON(MODIFIER||||1520|Sobic.006G021900|protein_coding|CODING|Sobic.006G021900.1.v3.1|6|1)	NA	NA	-
6	Chr06	3885108	NA	C	T	38	PASS	40	14,13,3,10	39	41	0.5	1	NA	NA	NA	NA	NA	NA	NA	NA	0.1,1,2.9e-17,1	FALSE	NA	NA	NA	NA	-1.039555	NA	0.005471933	NA	INTRON(MODIFIER||||1520|Sobic.006G021900|protein_coding|CODING|Sobic.006G021900.1.v3.1|6|1)	NA	NA	-
6	Chr06	3885114	NA	T	A	222	PASS	41	0,0,18,23	40	-150	1	2	NA	NA	NA	NA	NA	NA	NA	NA	NA	FALSE	NA	NA	NA	NA	NA	NA	0.1150695	NA	INTRON(MODIFIER||||1520|Sobic.006G021900|protein_coding|CODING|Sobic.006G021900.1.v3.1|6|1)	NA	NA	-
6	Chr06	3885138	NA	A	G	62	PASS	33	12,8,3,10	38	65	0.5	1	NA	NA	NA	NA	NA	NA	NA	NA	0.072,1,1.5e-14,1	FALSE	NA	NA	NA	NA	1.344799	NA	0.06577072	NA	INTRON(MODIFIER||||1520|Sobic.006G021900|protein_coding|CODING|Sobic.006G021900.1.v3.1|6|1)	NA	NA	-
6	Chr06	3885174	NA	C	G	4.77	Qual	29	11,8,1,8	39	6.99	0.4999	1	NA	NA	NA	NA	NA	NA	NA	NA	0.039,1,6.7e-15,0.38	FALSE	NA	NA	NA	NA	2.902322	NA	0.03985153	NA	INTRON(MODIFIER||||1520|Sobic.006G021900|protein_coding|CODING|Sobic.006G021900.1.v3.1|6|1)	NA	NA	-
6	Chr06	3885261	NA	A	G	222	PASS	23	0,0,12,10	36	-93	1	2	NA	NA	NA	NA	NA	NA	NA	NA	NA	FALSE	NA	NA	NA	NA	NA	NA	0.05320547	NA	INTRON(MODIFIER||||1520|Sobic.006G021900|protein_coding|CODING|Sobic.006G021900.1.v3.1|6|1)	NA	NA	-
6	Chr06	3885308	NA	T	C	222	PASS	33	0,0,18,15	37	-126	1	2	NA	NA	NA	NA	NA	NA	NA	NA	NA	FALSE	NA	NA	NA	NA	NA	NA	0.06023056	NA	INTRON(MODIFIER||||1520|Sobic.006G021900|protein_coding|CODING|Sobic.006G021900.1.v3.1|6|1)	NA	NA	-
6	Chr06	3885341	NA	A	C	222	PASS	31	0,0,14,15	37	-114	1	2	NA	NA	NA	NA	NA	NA	NA	NA	NA	FALSE	NA	NA	NA	NA	NA	NA	0.2359647	NA	INTRON(MODIFIER||||1520|Sobic.006G021900|protein_coding|CODING|Sobic.006G021900.1.v3.1|6|1)	NA	NA	-
6	Chr06	3885435	NA	A	G	222	PASS	28	0,0,15,12	44	-108	1	2	NA	NA	NA	NA	NA	NA	NA	NA	NA	FALSE	NA	NA	NA	NA	NA	NA	0.2546308	NA	INTRON(MODIFIER||||1520|Sobic.006G021900|protein_coding|CODING|Sobic.006G021900.1.v3.1|6|1)	NA	NA	-
6	Chr06	3885462	NA	CTCATCA	CTCATCATCA	214	PASS	27	0,0,16,11	46	-116	1	2	NA	26,0.962963	NA	NA	NA	NA	NA	NA	NA	TRUE	NA	NA	NA	NA	NA	NA	0.1865219	NA	INTRON(MODIFIER||||1520|Sobic.006G021900|protein_coding|CODING|Sobic.006G021900.1.v3.1|6|1)	NA	NA	-
6	Chr06	3886382	NA	A	C	222	PASS	34	0,0,20,14	46	-129	1	2	NA	NA	NA	NA	NA	NA	NA	NA	NA	FALSE	NA	NA	NA	NA	NA	NA	0.2907296	NA	INTRON(MODIFIER||||1520|Sobic.006G021900|protein_coding|CODING|Sobic.006G021900.1.v3.1|6|1)	NA	NA	-
6	Chr06	3886544	NA	ACCACAACCCA	ACCACAACCCACAACCCA	214	PASS	21	0,0,6,12	49	-88.5	1	2	NA	17,0.809524	NA	NA	NA	NA	NA	NA	NA	TRUE	NA	NA	NA	NA	NA	NA	0.1238679	NA	INTRON(MODIFIER||||1520|Sobic.006G021900|protein_coding|CODING|Sobic.006G021900.1.v3.1|6|1)	NA	NA	-
6	Chr06	3886660	NA	C	T	222	PASS	25	1,0,8,16	39	-88	1	2	NA	NA	NA	NA	NA	NA	NA	NA	0.36,1,1,0.26	FALSE	NA	NA	NA	NA	-0.7627128	NA	0.1728112	NA	INTRON(MODIFIER||||1520|Sobic.006G021900|protein_coding|CODING|Sobic.006G021900.1.v3.1|6|1)	NA	NA	-
6	Chr06	3886708	NA	T	G	222	PASS	32	0,0,12,19	40	-120	1	2	NA	NA	NA	NA	NA	NA	NA	NA	NA	FALSE	NA	NA	NA	NA	NA	NA	0.2475726	NA	INTRON(MODIFIER||||1520|Sobic.006G021900|protein_coding|CODING|Sobic.006G021900.1.v3.1|6|1)	NA	NA	-
6	Chr06	3887121	NA	A	G	3.54	Qual	17	8,5,3,1	45	5.47	0.4998	1	NA	NA	NA	NA	NA	NA	NA	NA	1,1,2.4e-09,1	FALSE	NA	NA	NA	NA	-1.981485	NA	0.08051522	NA	INTRON(MODIFIER||||1520|Sobic.006G021900|protein_coding|CODING|Sobic.006G021900.1.v3.1|6|1)	NA	NA	-
6	Chr06	3887139	NA	A	G	17.1	PASS	21	11,4,3,3	43	20.1	0.5	1	NA	NA	NA	NA	NA	NA	NA	NA	0.35,1,1.7e-11,1	FALSE	NA	NA	NA	NA	-1.284523	NA	0.1039505	NA	INTRON(MODIFIER||||1520|Sobic.006G021900|protein_coding|CODING|Sobic.006G021900.1.v3.1|6|1)	NA	NA	-
6	Chr06	3887148	NA	G	A	15.1	PASS	22	12,4,3,3	43	18.1	0.5	1	NA	NA	NA	NA	NA	NA	NA	NA	0.33,0.38,5.6e-12,1	FALSE	NA	NA	NA	NA	-0.9952332	NA	0.1039505	NA	INTRON(MODIFIER||||1520|Sobic.006G021900|protein_coding|CODING|Sobic.006G021900.1.v3.1|6|1)	NA	NA	-
6	Chr06	3887175	NA	TCCA	TCCAGCACGTCCTCCACCACGACCA	3.8	Qual	24	13,5,3,3	43	5.8	0.5	1	NA	6,0.250000	NA	NA	NA	NA	NA	NA	0.36,1,8.3e-13,1	TRUE	NA	NA	NA	NA	NA	NA	0.1648623	NA	INTRON(MODIFIER||||1520|Sobic.006G021900|protein_coding|CODING|Sobic.006G021900.1.v3.1|6|1)	NA	NA	-
6	Chr06	3887239	NA	A	G	222	PASS	23	0,0,13,9	42	-93	1	2	NA	NA	NA	NA	NA	NA	NA	NA	NA	FALSE	NA	NA	NA	NA	NA	NA	0.1903384	NA	INTRON(MODIFIER||||1520|Sobic.006G021900|protein_coding|CODING|Sobic.006G021900.1.v3.1|6|1)	NA	NA	-
6	Chr06	3888241	NA	T	C	216	PASS	15	0,0,2,13	46	-72	1	2	NA	NA	NA	NA	NA	NA	NA	NA	NA	FALSE	NA	NA	NA	NA	NA	NA	0.0213121	NA	INTRON(MODIFIER||||1520|Sobic.006G021900|protein_coding|CODING|Sobic.006G021900.1.v3.1|6|1)	NA	NA	-
6	Chr06	3888329	NA	G	A	222	PASS	10	0,0,4,6	42	-57	1	2	NA	NA	NA	NA	NA	NA	NA	NA	NA	FALSE	NA	NA	NA	NA	NA	NA	0.1152958	NA	INTRON(MODIFIER||||1520|Sobic.006G021900|protein_coding|CODING|Sobic.006G021900.1.v3.1|6|1)	NA	NA	-
6	Chr06	3888403	NA	A	C	192	PASS	11	0,0,4,5	45	-54	1	2	NA	NA	NA	NA	NA	NA	NA	NA	NA	FALSE	NA	NA	NA	NA	NA	NA	0.1140541	NA	INTRON(MODIFIER||||1520|Sobic.006G021900|protein_coding|CODING|Sobic.006G021900.1.v3.1|6|1)	NA	NA	-
6	Chr06	3888636	NA	T	C	206	PASS	9	0,0,6,3	46	-54	1	2	NA	NA	NA	NA	NA	NA	NA	NA	NA	FALSE	NA	NA	NA	NA	NA	NA	0.1231442	NA	INTRON(MODIFIER||||1520|Sobic.006G021900|protein_coding|CODING|Sobic.006G021900.1.v3.1|6|1)	NA	NA	-
6	Chr06	3890285	NA	A	G	222	PASS	20	0,0,18,2	47	-87	1	2	NA	NA	NA	NA	NA	NA	NA	NA	NA	FALSE	NA	NA	NA	NA	NA	NA	0.1449018	NA	NON_SYNONYMOUS_CODING(MODERATE|MISSENSE|Atc/Gtc|I1461V|1520|Sobic.006G021900|protein_coding|CODING|Sobic.006G021900.1.v3.1|10|1)	NA	NA	-
6	Chr06	3890780	NA	TTAGGCATACGCATAGGCATACGCATAG	TTAGGCATACGCATAG	214	PASS	21	0,0,3,13	50	-82.5	1	2	NA	16,0.761905	NA	NA	NA	NA	NA	NA	NA	TRUE	NA	NA	NA	NA	NA	NA	0.09961922	NA	INTERGENIC(MODIFIER||||||||||1)	NA	NA	-
6	Chr06	3891723	NA	G	A	222	PASS	29	0,0,11,16	38	-108	1	2	NA	NA	NA	NA	NA	NA	NA	NA	NA	FALSE	NA	NA	NA	NA	NA	NA	0.2235094	NA	INTERGENIC(MODIFIER||||||||||1)	NA	NA	-
6	Chr06	3891763	NA	G	A	222	PASS	29	0,0,9,19	36	-111	1	2	NA	NA	NA	NA	NA	NA	NA	NA	NA	FALSE	NA	NA	NA	NA	NA	NA	0.07155723	NA	INTERGENIC(MODIFIER||||||||||1)	NA	NA	-
6	Chr06	3891786	NA	G	A	222	PASS	28	0,0,10,17	37	-108	1	2	NA	NA	NA	NA	NA	NA	NA	NA	NA	FALSE	NA	NA	NA	NA	NA	NA	0.1577219	NA	INTERGENIC(MODIFIER||||||||||1)	NA	NA	-
6	Chr06	3892501	NA	A	AT	214	PASS	32	0,0,10,21	50	-128	1	2	NA	31,0.968750	NA	NA	NA	NA	NA	NA	NA	TRUE	NA	NA	NA	NA	NA	NA	0.2266198	NA	INTERGENIC(MODIFIER||||||||||1)	NA	NA	-
6	Chr06	3892940	NA	C	T	221	PASS	12	0,0,4,7	47	-60	1	2	NA	NA	NA	NA	NA	NA	NA	NA	NA	FALSE	NA	NA	NA	NA	NA	NA	0.02917051	NA	INTERGENIC(MODIFIER||||||||||1)	NA	NA	-
6	Chr06	3893261	NA	A	G	222	PASS	16	0,0,6,10	43	-75	1	2	NA	NA	NA	NA	NA	NA	NA	NA	NA	FALSE	NA	NA	NA	NA	NA	NA	0.1262777	NA	INTERGENIC(MODIFIER||||||||||1)	NA	NA	-
6	Chr06	3893315	NA	A	T	222	PASS	14	0,0,8,6	43	-66	1	2	NA	NA	NA	NA	NA	NA	NA	NA	NA	FALSE	NA	NA	NA	NA	NA	NA	0.1665555	NA	INTERGENIC(MODIFIER||||||||||1)	NA	NA	-
6	Chr06	3893461	NA	C	T	204	PASS	14	0,0,11,2	47	-66	1	2	NA	NA	NA	NA	NA	NA	NA	NA	NA	FALSE	NA	NA	NA	NA	NA	NA	0.1023412	NA	INTERGENIC(MODIFIER||||||||||1)	NA	NA	-
6	Chr06	3894473	NA	ACCC	ACCCC	214	PASS	18	0,0,9,8	42	-85.5	1	2	NA	17,0.944444	NA	NA	NA	NA	NA	NA	NA	TRUE	NA	NA	NA	NA	NA	NA	0.1312146	NA	INTERGENIC(MODIFIER||||||||||1)	NA	NA	-
6	Chr06	3894629	NA	CAAAAAAAAA	CAAAAAAAA	48.5	PASS	32	1,0,10,12	38	-86.5	1	2	NA	22,0.687500	NA	NA	NA	NA	NA	NA	0.48,1,1,0.29	TRUE	NA	NA	NA	NA	NA	NA	0.2111395	NA	INTERGENIC(MODIFIER||||||||||1)	NA	NA	-
6	Chr06	3894804	NA	T	C	222	PASS	16	0,0,9,7	39	-75	1	2	NA	NA	NA	NA	NA	NA	NA	NA	NA	FALSE	NA	NA	NA	NA	NA	NA	0.1767239	NA	UTR_3_PRIME(MODIFIER||182||552|Sobic.006G022000|protein_coding|CODING|Sobic.006G022000.1.v3.1|8|1),UTR_3_PRIME(MODIFIER||182||548|Sobic.006G022000|protein_coding|CODING|Sobic.006G022000.2.v3.1|8|1),UTR_3_PRIME(MODIFIER||182||524|Sobic.006G022000|protein_coding|CODING|Sobic.006G022000.3.v3.1|9|1),UTR_3_PRIME(MODIFIER||182||520|Sobic.006G022000|protein_coding|CODING|Sobic.006G022000.4.v3.1|9|1)	NA	NA	-
6	Chr06	3894810	NA	C	T	222	PASS	16	0,0,9,7	39	-75	1	2	NA	NA	NA	NA	NA	NA	NA	NA	NA	FALSE	NA	NA	NA	NA	NA	NA	0.1728295	NA	UTR_3_PRIME(MODIFIER||176||552|Sobic.006G022000|protein_coding|CODING|Sobic.006G022000.1.v3.1|8|1),UTR_3_PRIME(MODIFIER||176||548|Sobic.006G022000|protein_coding|CODING|Sobic.006G022000.2.v3.1|8|1),UTR_3_PRIME(MODIFIER||176||524|Sobic.006G022000|protein_coding|CODING|Sobic.006G022000.3.v3.1|9|1),UTR_3_PRIME(MODIFIER||176||520|Sobic.006G022000|protein_coding|CODING|Sobic.006G022000.4.v3.1|9|1)	NA	NA	-
6	Chr06	3895582	NA	C	G	222	PASS	25	0,0,11,12	46	-96	1	2	NA	NA	NA	NA	NA	NA	NA	NA	NA	FALSE	NA	NA	NA	NA	NA	NA	0.1647541	NA	NON_SYNONYMOUS_CODING(MODERATE|MISSENSE|tGt/tCt|C448S|552|Sobic.006G022000|protein_coding|CODING|Sobic.006G022000.1.v3.1|7|1),NON_SYNONYMOUS_CODING(MODERATE|MISSENSE|tGt/tCt|C444S|548|Sobic.006G022000|protein_coding|CODING|Sobic.006G022000.2.v3.1|7|1),NON_SYNONYMOUS_CODING(MODERATE|MISSENSE|tGt/tCt|C420S|524|Sobic.006G022000|protein_coding|CODING|Sobic.006G022000.3.v3.1|8|1),NON_SYNONYMOUS_CODING(MODERATE|MISSENSE|tGt/tCt|C416S|520|Sobic.006G022000|protein_coding|CODING|Sobic.006G022000.4.v3.1|8|1)	NA	NA	-
6	Chr06	3897007	NA	C	T	222	PASS	41	0,0,14,26	43	-147	1	2	NA	NA	NA	NA	NA	NA	NA	NA	NA	FALSE	NA	NA	NA	NA	NA	NA	0.3271412	NA	NON_SYNONYMOUS_CODING(MODERATE|MISSENSE|Ggt/Agt|G205S|524|Sobic.006G022000|protein_coding|CODING|Sobic.006G022000.3.v3.1|5|1),NON_SYNONYMOUS_CODING(MODERATE|MISSENSE|Ggt/Agt|G205S|520|Sobic.006G022000|protein_coding|CODING|Sobic.006G022000.4.v3.1|5|1),NON_SYNONYMOUS_CODING(MODERATE|MISSENSE|Ggt/Agt|G233S|552|Sobic.006G022000|protein_coding|CODING|Sobic.006G022000.1.v3.1|4|1),NON_SYNONYMOUS_CODING(MODERATE|MISSENSE|Ggt/Agt|G233S|548|Sobic.006G022000|protein_coding|CODING|Sobic.006G022000.2.v3.1|4|1)	NA	NA	-
6	Chr06	3897076	NA	A	G	222	PASS	33	0,0,13,20	42	-126	1	2	NA	NA	NA	NA	NA	NA	NA	NA	NA	FALSE	NA	NA	NA	NA	NA	NA	0.2770715	NA	NON_SYNONYMOUS_CODING(MODERATE|MISSENSE|Tgt/Cgt|C210R|552|Sobic.006G022000|protein_coding|CODING|Sobic.006G022000.1.v3.1|4|1),NON_SYNONYMOUS_CODING(MODERATE|MISSENSE|Tgt/Cgt|C210R|548|Sobic.006G022000|protein_coding|CODING|Sobic.006G022000.2.v3.1|4|1),INTRON(MODIFIER||||524|Sobic.006G022000|protein_coding|CODING|Sobic.006G022000.3.v3.1|4|1),INTRON(MODIFIER||||520|Sobic.006G022000|protein_coding|CODING|Sobic.006G022000.4.v3.1|4|1)	NA	NA	-
6	Chr06	3897808	NA	CTTTTTTTTTT	CTTTTTTTTT	45.5	PASS	23	0,0,4,17	50	-97.5	1	2	NA	21,0.913043	NA	NA	NA	NA	NA	NA	NA	TRUE	NA	NA	NA	NA	NA	NA	0.1799034	NA	INTRON(MODIFIER||||552|Sobic.006G022000|protein_coding|CODING|Sobic.006G022000.1.v3.1|2|1),INTRON(MODIFIER||||548|Sobic.006G022000|protein_coding|CODING|Sobic.006G022000.2.v3.1|2|1),INTRON(MODIFIER||||524|Sobic.006G022000|protein_coding|CODING|Sobic.006G022000.3.v3.1|2|1),INTRON(MODIFIER||||520|Sobic.006G022000|protein_coding|CODING|Sobic.006G022000.4.v3.1|2|1)	NA	NA	-
6	Chr06	3898330	NA	GA	GAA	214	PASS	20	0,0,11,9	44	-94.5	1	2	NA	20,1.000000	NA	NA	NA	NA	NA	NA	NA	TRUE	NA	NA	NA	NA	NA	NA	0.1883157	NA	INTRON(MODIFIER||||552|Sobic.006G022000|protein_coding|CODING|Sobic.006G022000.1.v3.1|1|1),INTRON(MODIFIER||||548|Sobic.006G022000|protein_coding|CODING|Sobic.006G022000.2.v3.1|1|1),INTRON(MODIFIER||||524|Sobic.006G022000|protein_coding|CODING|Sobic.006G022000.3.v3.1|1|1),INTRON(MODIFIER||||520|Sobic.006G022000|protein_coding|CODING|Sobic.006G022000.4.v3.1|1|1)	NA	NA	-
6	Chr06	3898414	NA	G	C	215	PASS	13	0,0,8,5	34	-66	1	2	NA	NA	NA	NA	NA	NA	NA	NA	NA	FALSE	NA	NA	NA	NA	NA	NA	0.1477414	NA	NON_SYNONYMOUS_CODING(MODERATE|MISSENSE|Cgt/Ggt|R10G|552|Sobic.006G022000|protein_coding|CODING|Sobic.006G022000.1.v3.1|1|1),NON_SYNONYMOUS_CODING(MODERATE|MISSENSE|Cgt/Ggt|R10G|548|Sobic.006G022000|protein_coding|CODING|Sobic.006G022000.2.v3.1|1|1),NON_SYNONYMOUS_CODING(MODERATE|MISSENSE|Cgt/Ggt|R10G|524|Sobic.006G022000|protein_coding|CODING|Sobic.006G022000.3.v3.1|1|1),NON_SYNONYMOUS_CODING(MODERATE|MISSENSE|Cgt/Ggt|R10G|520|Sobic.006G022000|protein_coding|CODING|Sobic.006G022000.4.v3.1|1|1)	NA	NA	-
6	Chr06	3898416	NA	G	C	220	PASS	15	0,0,8,5	34	-66	1	2	NA	NA	NA	NA	NA	NA	NA	NA	NA	FALSE	NA	NA	NA	NA	NA	NA	0.1310603	NA	NON_SYNONYMOUS_CODING(MODERATE|MISSENSE|cCt/cGt|P9R|552|Sobic.006G022000|protein_coding|CODING|Sobic.006G022000.1.v3.1|1|1),NON_SYNONYMOUS_CODING(MODERATE|MISSENSE|cCt/cGt|P9R|548|Sobic.006G022000|protein_coding|CODING|Sobic.006G022000.2.v3.1|1|1),NON_SYNONYMOUS_CODING(MODERATE|MISSENSE|cCt/cGt|P9R|524|Sobic.006G022000|protein_coding|CODING|Sobic.006G022000.3.v3.1|1|1),NON_SYNONYMOUS_CODING(MODERATE|MISSENSE|cCt/cGt|P9R|520|Sobic.006G022000|protein_coding|CODING|Sobic.006G022000.4.v3.1|1|1)	NA	NA	-
6	Chr06	3898444	NA	T	C	57.1	PASS	8	0,0,3,3	23	-45	1	2	NA	NA	NA	NA	NA	NA	NA	NA	NA	FALSE	NA	NA	NA	NA	NA	NA	0.1031451	NA	UTR_5_PRIME(MODIFIER||3||552|Sobic.006G022000|protein_coding|CODING|Sobic.006G022000.1.v3.1|1|1),UTR_5_PRIME(MODIFIER||3||548|Sobic.006G022000|protein_coding|CODING|Sobic.006G022000.2.v3.1|1|1),UTR_5_PRIME(MODIFIER||3||524|Sobic.006G022000|protein_coding|CODING|Sobic.006G022000.3.v3.1|1|1),UTR_5_PRIME(MODIFIER||3||520|Sobic.006G022000|protein_coding|CODING|Sobic.006G022000.4.v3.1|1|1)	NA	NA	-
6	Chr06	3898467	NA	G	A	105	PASS	9	0,0,4,5	25	-54	1	2	NA	NA	NA	NA	NA	NA	NA	NA	NA	FALSE	NA	NA	NA	NA	NA	NA	0.1162607	NA	UTR_5_PRIME(MODIFIER||26||552|Sobic.006G022000|protein_coding|CODING|Sobic.006G022000.1.v3.1|1|1),UTR_5_PRIME(MODIFIER||26||548|Sobic.006G022000|protein_coding|CODING|Sobic.006G022000.2.v3.1|1|1),UTR_5_PRIME(MODIFIER||26||524|Sobic.006G022000|protein_coding|CODING|Sobic.006G022000.3.v3.1|1|1),UTR_5_PRIME(MODIFIER||26||520|Sobic.006G022000|protein_coding|CODING|Sobic.006G022000.4.v3.1|1|1)	NA	NA	-
6	Chr06	3898510	NA	C	T	161	PASS	12	0,0,4,7	30	-60	1	2	NA	NA	NA	NA	NA	NA	NA	NA	NA	FALSE	NA	NA	NA	NA	NA	NA	0.1427664	NA	UTR_5_PRIME(MODIFIER||69||552|Sobic.006G022000|protein_coding|CODING|Sobic.006G022000.1.v3.1|1|1),UTR_5_PRIME(MODIFIER||69||548|Sobic.006G022000|protein_coding|CODING|Sobic.006G022000.2.v3.1|1|1),UTR_5_PRIME(MODIFIER||69||524|Sobic.006G022000|protein_coding|CODING|Sobic.006G022000.3.v3.1|1|1),UTR_5_PRIME(MODIFIER||69||520|Sobic.006G022000|protein_coding|CODING|Sobic.006G022000.4.v3.1|1|1)	NA	NA	-
6	Chr06	3898517	NA	A	G	167	PASS	14	0,0,4,7	30	-60	1	2	NA	NA	NA	NA	NA	NA	NA	NA	NA	FALSE	NA	NA	NA	NA	NA	NA	0.1061537	NA	INTERGENIC(MODIFIER||||||||||1)	NA	NA	-
6	Chr06	3898538	NA	A	C	222	PASS	16	0,0,7,8	35	-72	1	2	NA	NA	NA	NA	NA	NA	NA	NA	NA	FALSE	NA	NA	NA	NA	NA	NA	0.1694339	NA	INTERGENIC(MODIFIER||||||||||1)	NA	NA	ID=Sobic.006G022000.TFmatrixID_0411.SBP;ID=Sobic.006G022000.TFmatrixID_0400.SBP;ID=Sobic.006G022000.TFmatrixID_0407.SBP;ID=Sobic.006G022000.TFmatrixID_0398.SBP;ID=Sobic.006G022000.TFmatrixID_0404.SBP;ID=Sobic.006G022000.TFmatrixID_0408.SBP;ID=Sobic.006G022000.TFmatrixID_0410.SBP;ID=Sobic.006G022000.TFmatrixID_0405.SBP;ID=Sobic.006G022000.TFmatrixID_0401.SBP;ID=Sobic.006G022000.TFmatrixID_0399.SBP;ID=Sobic.006G022000.TFmatrixID_0402.SBP;ID=Sobic.006G022000.TFmatrixID_0406.SBP;ID=Sobic.006G022000.TFmatrixID_0522.SBP;ID=Sobic.006G022000.TFmatrixID_0531.SBP
6	Chr06	3898706	NA	G	A	222	PASS	20	0,0,10,10	38	-87	1	2	NA	NA	NA	NA	NA	NA	NA	NA	NA	FALSE	NA	NA	NA	NA	NA	NA	0.179432	NA	INTERGENIC(MODIFIER||||||||||1)	NA	NA	ID=Sobic.006G022000.TFmatrixID_0130.AT-Hook;ID=Sobic.006G022000.TFmatrixID_0292.HD-ZIP;ID=Sobic.006G022000.TFmatrixID_0471.HD-ZIP;ID=Sobic.006G022000.TFmatrixID_0517.HD-ZIP;ID=Sobic.006G022000.TFmatrixID_0540.HD-ZIP;ID=Sobic.006G022000.TFmatrixID_0569.TBP
6	Chr06	3898711	NA	G	A	222	PASS	18	0,0,9,9	36	-81	1	2	NA	NA	NA	NA	NA	NA	NA	NA	NA	FALSE	NA	NA	NA	NA	NA	NA	0.04456195	NA	INTERGENIC(MODIFIER||||||||||1)	NA	NA	ID=Sobic.006G022000.TFmatrixID_0471.HD-ZIP;ID=Sobic.006G022000.TFmatrixID_0517.HD-ZIP;ID=Sobic.006G022000.TFmatrixID_0540.HD-ZIP;ID=Sobic.006G022000.TFmatrixID_0148.AT-Hook;ID=Sobic.006G022000.TFmatrixID_0569.TBP;ID=Sobic.006G022000.TFmatrixID_0585.TBP;ID=Sobic.006G022000.TFmatrixID_0570.TBP
6	Chr06	3898776	NA	G	C	222	PASS	27	0,0,15,10	37	-102	1	2	NA	NA	NA	NA	NA	NA	NA	NA	NA	FALSE	NA	NA	NA	NA	NA	NA	0.04321581	NA	INTERGENIC(MODIFIER||||||||||1)	NA	NA	-
6	Chr06	3898856	NA	G	A	222	PASS	43	2,1,21,19	37	-116	1	2	NA	NA	NA	NA	NA	NA	NA	NA	1,0.38,1,1	FALSE	NA	NA	NA	NA	1.883089	NA	0.2757358	NA	INTERGENIC(MODIFIER||||||||||1)	NA	NA	-
6	Chr06	3898897	NA	C	G	222	PASS	35	3,3,14,15	37	-70	1	2	NA	NA	NA	NA	NA	NA	NA	NA	1,0.27,1,0.11	FALSE	NA	NA	NA	NA	1.553793	NA	0.2775538	NA	INTERGENIC(MODIFIER||||||||||1)	NA	NA	-
6	Chr06	3899288	NA	T	C	222	PASS	23	0,0,10,13	46	-96	1	2	NA	NA	NA	NA	NA	NA	NA	NA	NA	FALSE	NA	NA	NA	NA	NA	NA	0.188936	NA	INTERGENIC(MODIFIER||||||||||1)	NA	NA	-
6	Chr06	3899310	NA	ACTGTCGGCGCTGT	ACTGT	214	PASS	20	0,0,10,9	46	-91.5	1	2	NA	18,0.900000	NA	NA	NA	NA	NA	NA	NA	TRUE	NA	NA	NA	NA	NA	NA	0.1674328	NA	INTERGENIC(MODIFIER||||||||||1)	NA	NA	-
6	Chr06	3899594	NA	AGTGTG	AGTG	214	PASS	23	0,0,8,10	50	-88.5	1	2	NA	18,0.782609	NA	NA	NA	NA	NA	NA	NA	TRUE	NA	NA	NA	NA	NA	NA	0.1843422	NA	INTERGENIC(MODIFIER||||||||||1)	NA	NA	ID=Sobic.006G022000.TFmatrixID_0062.ERF;ID=Sobic.006G022000.TFmatrixID_0059.ERF;ID=Sobic.006G022000.TFmatrixID_0100.ERF
6	Chr06	3899809	NA	C	T	222	PASS	25	0,0,17,8	46	-102	1	2	NA	NA	NA	NA	NA	NA	NA	NA	NA	FALSE	NA	NA	NA	NA	NA	NA	0.1060096	NA	INTERGENIC(MODIFIER||||||||||1)	NA	NA	ID=Sobic.006G022000.TFmatrixID_0555.bZIP
6	Chr06	3900096	NA	T	C	222	PASS	26	0,0,11,14	46	-102	1	2	NA	NA	NA	NA	NA	NA	NA	NA	NA	FALSE	NA	NA	NA	NA	NA	NA	0.1739444	NA	INTERGENIC(MODIFIER||||||||||1)	NA	NA	-
6	Chr06	3900221	NA	CTAT	CTATAT	214	PASS	18	0,0,7,11	49	-88.5	1	2	NA	18,1.000000	NA	NA	NA	NA	NA	NA	NA	TRUE	NA	NA	NA	NA	NA	NA	0.1759015	NA	INTERGENIC(MODIFIER||||||||||1)	NA	NA	-
6	Chr06	3900483	NA	A	G	222	PASS	35	0,0,19,15	45	-129	1	2	NA	NA	NA	NA	NA	NA	NA	NA	NA	FALSE	NA	NA	NA	NA	NA	NA	0.2875859	NA	INTERGENIC(MODIFIER||||||||||1)	NA	NA	-
6	Chr06	3900590	NA	C	T	222	PASS	22	0,0,15,6	44	-87	1	2	NA	NA	NA	NA	NA	NA	NA	NA	NA	FALSE	NA	NA	NA	NA	NA	NA	0.1872358	NA	INTERGENIC(MODIFIER||||||||||1)	NA	NA	-
6	Chr06	3900791	NA	G	A	222	PASS	26	0,0,12,14	46	-105	1	2	NA	NA	NA	NA	NA	NA	NA	NA	NA	FALSE	NA	NA	NA	NA	NA	NA	0.1625268	NA	INTERGENIC(MODIFIER||||||||||1)	NA	NA	-
6	Chr06	3900914	NA	A	G	222	PASS	26	0,0,15,10	45	-102	1	2	NA	NA	NA	NA	NA	NA	NA	NA	NA	FALSE	NA	NA	NA	NA	NA	NA	0.008975845	NA	INTERGENIC(MODIFIER||||||||||1)	NA	NA	-
6	Chr06	3901043	NA	T	C	222	PASS	24	0,0,14,8	42	-93	1	2	NA	NA	NA	NA	NA	NA	NA	NA	NA	FALSE	NA	NA	NA	NA	NA	NA	0.1475157	NA	INTERGENIC(MODIFIER||||||||||1)	NA	NA	-
6	Chr06	3901080	NA	A	G	222	PASS	27	0,0,16,11	43	-108	1	2	NA	NA	NA	NA	NA	NA	NA	NA	NA	FALSE	NA	NA	NA	NA	NA	NA	0.218217	NA	INTERGENIC(MODIFIER||||||||||1)	NA	NA	-
6	Chr06	3901240	NA	T	A	222	PASS	27	0,0,9,18	46	-108	1	2	NA	NA	NA	NA	NA	NA	NA	NA	NA	FALSE	NA	NA	NA	NA	NA	NA	0.26038	NA	INTERGENIC(MODIFIER||||||||||1)	NA	NA	-
6	Chr06	3901401	NA	T	C	222	PASS	29	0,0,11,17	47	-111	1	2	NA	NA	NA	NA	NA	NA	NA	NA	NA	FALSE	NA	NA	NA	NA	NA	NA	0.197137	NA	INTERGENIC(MODIFIER||||||||||1)	NA	NA	-
6	Chr06	3901701	NA	A	C	222	PASS	26	0,0,16,9	46	-102	1	2	NA	NA	NA	NA	NA	NA	NA	NA	NA	FALSE	NA	NA	NA	NA	NA	NA	0.1741032	NA	INTERGENIC(MODIFIER||||||||||1)	NA	NA	-
6	Chr06	3901814	NA	ATCTTATCTAGGT	AT	218	PASS	34	2,1,17,10	49	-36.5	1	2	NA	1,0.029412	NA	NA	NA	NA	NA	NA	1,1,1,1	TRUE	NA	NA	NA	NA	NA	NA	0.1924078	NA	INTERGENIC(MODIFIER||||||||||1)	NA	NA	-
6	Chr06	3902344	NA	GAAAAAAAA	GAAAAAAAAA	74.5	PASS	31	0,0,13,15	49	-119	1	2	NA	27,0.870968	NA	NA	NA	NA	NA	NA	NA	TRUE	NA	NA	NA	NA	NA	NA	0.2148657	NA	INTERGENIC(MODIFIER||||||||||1)	NA	NA	-
6	Chr06	3902412	NA	G	A	222	PASS	29	0,0,18,11	43	-114	1	2	NA	NA	NA	NA	NA	NA	NA	NA	NA	FALSE	NA	NA	NA	NA	NA	NA	0.2423439	NA	INTERGENIC(MODIFIER||||||||||1)	NA	NA	-
6	Chr06	3902480	NA	G	A	222	PASS	19	0,0,11,8	40	-84	1	2	NA	NA	NA	NA	NA	NA	NA	NA	NA	FALSE	NA	NA	NA	NA	NA	NA	0.1896256	NA	INTERGENIC(MODIFIER||||||||||1)	NA	NA	-
6	Chr06	3902555	NA	A	G	52	PASS	6	0,0,1,2	39	-36	1	2	NA	NA	NA	NA	NA	NA	NA	NA	NA	FALSE	NA	NA	NA	NA	NA	NA	0.05085621	NA	INTERGENIC(MODIFIER||||||||||1)	NA	NA	-
6	Chr06	3902565	NA	T	C	21	PASS	3	0,0,1,2	39	-36	1	2	NA	NA	NA	NA	NA	NA	NA	NA	NA	FALSE	NA	NA	NA	NA	NA	NA	0.06439972	NA	INTERGENIC(MODIFIER||||||||||1)	NA	NA	-
6	Chr06	3902695	NA	C	T	222	PASS	22	0,0,10,12	41	-93	1	2	NA	NA	NA	NA	NA	NA	NA	NA	NA	FALSE	NA	NA	NA	NA	NA	NA	0.06510911	NA	INTERGENIC(MODIFIER||||||||||1)	NA	NA	-
6	Chr06	3902775	NA	A	G	222	SnpGap	28	0,0,11,17	42	-111	1	2	NA	NA	NA	NA	NA	NA	NA	NA	NA	FALSE	NA	NA	NA	NA	NA	NA	0.08764405	NA	INTERGENIC(MODIFIER||||||||||1)	NA	NA	-
6	Chr06	3902779	NA	AC	A	214	PASS	27	0,0,9,17	42	-113	1	2	NA	26,0.962963	NA	NA	NA	NA	NA	NA	NA	TRUE	NA	NA	NA	NA	NA	NA	0.06441195	NA	INTERGENIC(MODIFIER||||||||||1)	NA	NA	-
6	Chr06	3902868	NA	A	G	222	PASS	27	0,0,12,15	46	-108	1	2	NA	NA	NA	NA	NA	NA	NA	NA	NA	FALSE	NA	NA	NA	NA	NA	NA	0.1961861	NA	INTERGENIC(MODIFIER||||||||||1)	NA	NA	-
6	Chr06	3902895	NA	GAA	GA	214	PASS	28	0,0,13,14	47	-116	1	2	NA	27,0.964286	NA	NA	NA	NA	NA	NA	NA	TRUE	NA	NA	NA	NA	NA	NA	0.09707078	NA	INTERGENIC(MODIFIER||||||||||1)	NA	NA	-
6	Chr06	3903246	NA	TTCCAATACGAAAATCTCCAATA	TTCCAATA	214	PASS	14	0,0,3,7	50	-64.5	1	2	NA	10,0.714286	NA	NA	NA	NA	NA	NA	NA	TRUE	NA	NA	NA	NA	NA	NA	0.1001579	NA	INTERGENIC(MODIFIER||||||||||1)	NA	NA	-
6	Chr06	3903379	NA	GAAAAAA	GAAAAAAA	97.5	PASS	21	0,0,8,7	50	-79.5	1	2	NA	16,0.761905	NA	NA	NA	NA	NA	NA	NA	TRUE	NA	NA	NA	NA	NA	NA	0.1709025	NA	INTERGENIC(MODIFIER||||||||||1)	NA	NA	-
6	Chr06	3903463	NA	GAAAAAAAA	GAAAAAAAAAA	195	PASS	26	0,0,7,14	49	-97.5	1	2	NA	21,0.807692	NA	NA	NA	NA	NA	NA	NA	TRUE	NA	NA	NA	NA	NA	NA	0.2012421	NA	INTERGENIC(MODIFIER||||||||||1)	NA	NA	-
6	Chr06	3903665	NA	GTT	GTTT	184	PASS	11	0,0,4,7	38	-67.5	1	2	NA	10,0.909091	NA	NA	NA	NA	NA	NA	NA	TRUE	NA	NA	NA	NA	NA	NA	0.08276726	NA	INTERGENIC(MODIFIER||||||||||1)	NA	NA	-
6	Chr06	3903703	NA	CGGCCATAGCGCCCGCACG	C	214	PASS	13	0,0,3,7	42	-64.5	1	2	NA	10,0.769231	NA	NA	NA	NA	NA	NA	NA	TRUE	NA	NA	NA	NA	NA	NA	0.1373881	NA	INTERGENIC(MODIFIER||||||||||1)	NA	NA	-
6	Chr06	3903778	NA	A	G	10.2	PASS	11	0,0,1,1	22	-33	1	2	NA	NA	NA	NA	NA	NA	NA	NA	NA	FALSE	NA	NA	NA	NA	NA	NA	0.0688	NA	INTERGENIC(MODIFIER||||||||||1)	NA	NA	-
6	Chr06	3903780	NA	A	G	10.2	PASS	11	0,0,1,1	22	-33	1	2	NA	NA	NA	NA	NA	NA	NA	NA	NA	FALSE	NA	NA	NA	NA	NA	NA	0.0704	NA	INTERGENIC(MODIFIER||||||||||1)	NA	NA	-
6	Chr06	3903781	NA	G	T	10.2	SnpGap	11	0,0,1,1	22	-33	1	2	NA	NA	NA	NA	NA	NA	NA	NA	NA	FALSE	NA	NA	NA	NA	NA	NA	0.0688	NA	INTERGENIC(MODIFIER||||||||||1)	NA	NA	-
6	Chr06	3903783	NA	G	A	10.2	SnpGap	11	0,0,1,1	22	-33	1	2	NA	NA	NA	NA	NA	NA	NA	NA	NA	FALSE	NA	NA	NA	NA	NA	NA	0.0704	NA	INTERGENIC(MODIFIER||||||||||1)	NA	NA	-
6	Chr06	3903790	NA	AGGAGAGGGAGAGGGAG	AGGAGAGGGAGAGGGAGAGGGAG	208	PASS	11	0,0,2,7	44	-61.5	1	2	NA	9,0.818182	NA	NA	NA	NA	NA	NA	NA	TRUE	NA	NA	NA	NA	NA	NA	0.0364668	NA	INTERGENIC(MODIFIER||||||||||1)	NA	NA	-
6	Chr06	3904101	NA	ACC	AC	188	PASS	17	0,0,2,14	49	-82.5	1	2	NA	16,0.941176	NA	NA	NA	NA	NA	NA	NA	TRUE	NA	NA	NA	NA	NA	NA	0.1779672	NA	INTERGENIC(MODIFIER||||||||||1)	NA	NA	-
6	Chr06	3904196	NA	C	T	222	PASS	23	0,0,8,15	46	-96	1	2	NA	NA	NA	NA	NA	NA	NA	NA	NA	FALSE	NA	NA	NA	NA	NA	NA	0.2086978	NA	INTERGENIC(MODIFIER||||||||||1)	NA	NA	-
6	Chr06	3904367	NA	A	G	222	PASS	20	0,0,15,4	47	-84	1	2	NA	NA	NA	NA	NA	NA	NA	NA	NA	FALSE	NA	NA	NA	NA	NA	NA	0.1923127	NA	INTERGENIC(MODIFIER||||||||||1)	NA	NA	-
6	Chr06	3904524	NA	AT	ATTTAAAAATTTGTGT	214	PASS	10	0,0,4,6	50	-64.5	1	2	NA	10,1.000000	NA	NA	NA	NA	NA	NA	NA	TRUE	NA	NA	NA	NA	NA	NA	0.06207119	NA	INTERGENIC(MODIFIER||||||||||1)	NA	NA	-
6	Chr06	3905563	NA	CAAAAAA	CAAAAAAA	128	PASS	33	0,0,16,16	50	-131	1	2	NA	31,0.939394	NA	NA	NA	NA	NA	NA	NA	TRUE	NA	NA	NA	NA	NA	NA	0.02433161	NA	INTERGENIC(MODIFIER||||||||||1)	NA	NA	-
6	Chr06	3905851	NA	C	G	222	PASS	46	0,0,23,23	46	-165	1	2	NA	NA	NA	NA	NA	NA	NA	NA	NA	FALSE	NA	NA	NA	NA	NA	NA	0.3293899	NA	INTERGENIC(MODIFIER||||||||||1)	NA	NA	-
6	Chr06	3906073	NA	GAAAAAAAAA	GAAAAAAAA	63.5	PASS	34	0,0,13,15	46	-119	1	2	NA	28,0.823529	NA	NA	NA	NA	NA	NA	NA	TRUE	NA	NA	NA	NA	NA	NA	0.1733196	NA	INTERGENIC(MODIFIER||||||||||1)	NA	NA	-
6	Chr06	3906088	NA	G	A	222	SnpGap	27	0,0,13,14	46	-108	1	2	NA	NA	NA	NA	NA	NA	NA	NA	NA	FALSE	NA	NA	NA	NA	NA	NA	0.1316307	NA	INTERGENIC(MODIFIER||||||||||1)	NA	NA	-
6	Chr06	3906515	NA	C	T	217	PASS	11	0,0,5,6	40	-60	1	2	NA	NA	NA	NA	NA	NA	NA	NA	NA	FALSE	NA	NA	NA	NA	NA	NA	0.07710346	NA	INTERGENIC(MODIFIER||||||||||1)	NA	NA	-
6	Chr06	3906564	NA	A	G	176	PASS	12	0,0,3,6	36	-54	1	2	NA	NA	NA	NA	NA	NA	NA	NA	NA	FALSE	NA	NA	NA	NA	NA	NA	0.1305485	NA	INTERGENIC(MODIFIER||||||||||1)	NA	NA	-
6	Chr06	3906585	NA	A	G	187	PASS	13	0,0,2,11	41	-66	1	2	NA	NA	NA	NA	NA	NA	NA	NA	NA	FALSE	NA	NA	NA	NA	NA	NA	0.1299229	NA	INTERGENIC(MODIFIER||||||||||1)	NA	NA	-
6	Chr06	3906800	NA	G	A	222	PASS	14	0,0,8,6	40	-69	1	2	NA	NA	NA	NA	NA	NA	NA	NA	NA	FALSE	NA	NA	NA	NA	NA	NA	0.1534872	NA	INTERGENIC(MODIFIER||||||||||1)	NA	NA	-
6	Chr06	3906815	NA	G	A	222	PASS	15	0,0,8,6	38	-69	1	2	NA	NA	NA	NA	NA	NA	NA	NA	NA	FALSE	NA	NA	NA	NA	NA	NA	0.15295	NA	INTERGENIC(MODIFIER||||||||||1)	NA	NA	-
6	Chr06	3906916	NA	G	C	175	PASS	12	0,0,9,3	31	-63	1	2	NA	NA	NA	NA	NA	NA	NA	NA	NA	FALSE	NA	NA	NA	NA	NA	NA	0.1438952	NA	INTERGENIC(MODIFIER||||||||||1)	NA	NA	-
6	Chr06	3906935	NA	C	T	203	PASS	13	0,0,9,4	32	-66	1	2	NA	NA	NA	NA	NA	NA	NA	NA	NA	FALSE	NA	NA	NA	NA	NA	NA	0.1560148	NA	INTERGENIC(MODIFIER||||||||||1)	NA	NA	-
6	Chr06	3906936	NA	G	A	205	PASS	13	0,0,9,4	32	-66	1	2	NA	NA	NA	NA	NA	NA	NA	NA	NA	FALSE	NA	NA	NA	NA	NA	NA	0.155026	NA	INTERGENIC(MODIFIER||||||||||1)	NA	NA	-
6	Chr06	3907103	NA	A	G	222	PASS	14	0,0,7,7	46	-69	1	2	NA	NA	NA	NA	NA	NA	NA	NA	NA	FALSE	NA	NA	NA	NA	NA	NA	0.1477151	NA	INTERGENIC(MODIFIER||||||||||1)	NA	NA	-
6	Chr06	3907139	NA	GTATATATATATATATATATAT	GTATATATATATATATATAT	214	PASS	16	0,0,8,7	46	-79.5	1	2	NA	15,0.937500	NA	NA	NA	NA	NA	NA	NA	TRUE	NA	NA	NA	NA	NA	NA	0.1293976	NA	INTERGENIC(MODIFIER||||||||||1)	NA	NA	-
6	Chr06	3907240	NA	C	T	222	PASS	21	0,0,10,10	46	-87	1	2	NA	NA	NA	NA	NA	NA	NA	NA	NA	FALSE	NA	NA	NA	NA	NA	NA	0.1317424	NA	INTERGENIC(MODIFIER||||||||||1)	NA	NA	-
6	Chr06	3907729	NA	A	G	222	PASS	14	0,0,8,6	47	-69	1	2	NA	NA	NA	NA	NA	NA	NA	NA	NA	FALSE	NA	NA	NA	NA	NA	NA	0.15744	NA	INTERGENIC(MODIFIER||||||||||1)	NA	NA	-
6	Chr06	3907850	NA	CATAAGATTTGTCAAGTGAGAT	CAT	214	PASS	24	0,0,15,9	50	-107	1	2	NA	24,1.000000	NA	NA	NA	NA	NA	NA	NA	TRUE	NA	NA	NA	NA	NA	NA	0.09352531	NA	INTERGENIC(MODIFIER||||||||||1)	NA	NA	-
6	Chr06	3908375	NA	A	C	222	PASS	39	0,0,17,22	46	-144	1	2	NA	NA	NA	NA	NA	NA	NA	NA	NA	FALSE	NA	NA	NA	NA	NA	NA	0.3116235	NA	INTERGENIC(MODIFIER||||||||||1)	NA	NA	-
6	Chr06	3908697	NA	GTTTTTTTT	GTTTTTTTTT	74.5	PASS	25	0,0,9,14	50	-104	1	2	NA	23,0.920000	NA	NA	NA	NA	NA	NA	NA	TRUE	NA	NA	NA	NA	NA	NA	0.2094956	NA	INTERGENIC(MODIFIER||||||||||1)	NA	NA	-
6	Chr06	3908916	NA	G	A	222	PASS	36	0,0,15,21	42	-135	1	2	NA	NA	NA	NA	NA	NA	NA	NA	NA	FALSE	NA	NA	NA	NA	NA	NA	0.3031765	NA	INTERGENIC(MODIFIER||||||||||1)	NA	NA	-
6	Chr06	3908968	NA	G	C	222	PASS	46	0,0,25,21	43	-165	1	2	NA	NA	NA	NA	NA	NA	NA	NA	NA	FALSE	NA	NA	NA	NA	NA	NA	0.1581193	NA	INTERGENIC(MODIFIER||||||||||1)	NA	NA	-
6	Chr06	3909120	NA	T	C	222	PASS	29	0,0,14,13	42	-108	1	2	NA	NA	NA	NA	NA	NA	NA	NA	NA	FALSE	NA	NA	NA	NA	NA	NA	0.2089785	NA	INTERGENIC(MODIFIER||||||||||1)	NA	NA	-
6	Chr06	3909179	NA	C	A	222	PASS	29	0,0,15,13	42	-111	1	2	NA	NA	NA	NA	NA	NA	NA	NA	NA	FALSE	NA	NA	NA	NA	NA	NA	0.2533784	NA	INTERGENIC(MODIFIER||||||||||1)	NA	NA	-
6	Chr06	3909416	NA	CAAAAGAATGTAAATCTATTGTAAAAAAAAAAGAATGTAAATC	CAAAAGAATGTAAATC	214	PASS	16	0,0,6,6	39	-70.5	1	2	NA	12,0.750000	NA	NA	NA	NA	NA	NA	NA	TRUE	NA	NA	NA	NA	NA	NA	0.02498002	NA	INTERGENIC(MODIFIER||||||||||1)	NA	NA	-
6	Chr06	3909473	NA	G	A	222	PASS	20	0,0,12,8	39	-87	1	2	NA	NA	NA	NA	NA	NA	NA	NA	NA	FALSE	NA	NA	NA	NA	NA	NA	0.06295418	NA	INTERGENIC(MODIFIER||||||||||1)	NA	NA	-
6	Chr06	3909484	NA	C	A	222	PASS	24	0,0,12,10	40	-93	1	2	NA	NA	NA	NA	NA	NA	NA	NA	NA	FALSE	NA	NA	NA	NA	NA	NA	0.1521134	NA	INTERGENIC(MODIFIER||||||||||1)	NA	NA	-
6	Chr06	3909745	NA	A	T	222	PASS	33	0,0,13,15	46	-111	1	2	NA	NA	NA	NA	NA	NA	NA	NA	NA	FALSE	NA	NA	NA	NA	NA	NA	0.1715918	NA	INTERGENIC(MODIFIER||||||||||1)	NA	NA	-
6	Chr06	3909970	NA	T	C	73.3	PASS	5	0,0,4,1	31	-42	1	2	NA	NA	NA	NA	NA	NA	NA	NA	NA	FALSE	NA	NA	NA	NA	NA	NA	0.08629164	NA	INTERGENIC(MODIFIER||||||||||1)	NA	NA	-
6	Chr06	3910033	NA	C	G	169	PASS	12	0,0,9,3	35	-63	1	2	NA	NA	NA	NA	NA	NA	NA	NA	NA	FALSE	NA	NA	NA	NA	NA	NA	0.154781	NA	INTERGENIC(MODIFIER||||||||||1)	NA	NA	-
6	Chr06	3910132	NA	T	C	150	PASS	10	0,0,6,4	32	-57	1	2	NA	NA	NA	NA	NA	NA	NA	NA	NA	FALSE	NA	NA	NA	NA	NA	NA	0.1380473	NA	INTERGENIC(MODIFIER||||||||||1)	NA	NA	-
6	Chr06	3910369	NA	T	A	91.1	PASS	7	0,0,1,6	35	-48	1	2	NA	NA	NA	NA	NA	NA	NA	NA	NA	FALSE	NA	NA	NA	NA	NA	NA	0.05811195	NA	INTERGENIC(MODIFIER||||||||||1)	NA	NA	-
6	Chr06	3911286	NA	C	G	222	PASS	18	0,0,6,12	46	-81	1	2	NA	NA	NA	NA	NA	NA	NA	NA	NA	FALSE	NA	NA	NA	NA	NA	NA	0.1887307	NA	INTERGENIC(MODIFIER||||||||||1)	NA	NA	-
6	Chr06	3911557	NA	G	A	222	PASS	16	0,0,9,5	46	-69	1	2	NA	NA	NA	NA	NA	NA	NA	NA	NA	FALSE	NA	NA	NA	NA	NA	NA	0.07460256	NA	INTERGENIC(MODIFIER||||||||||1)	NA	NA	-
6	Chr06	3911771	NA	A	G	222	PASS	20	0,0,12,7	41	-84	1	2	NA	NA	NA	NA	NA	NA	NA	NA	NA	FALSE	NA	NA	NA	NA	NA	NA	0.1263264	NA	INTERGENIC(MODIFIER||||||||||1)	NA	NA	-
6	Chr06	3911925	NA	G	A	222	PASS	14	0,0,7,7	38	-69	1	2	NA	NA	NA	NA	NA	NA	NA	NA	NA	FALSE	NA	NA	NA	NA	NA	NA	0.1441115	NA	INTERGENIC(MODIFIER||||||||||1)	NA	NA	-
6	Chr06	3912017	NA	A	G	222	PASS	15	0,0,3,11	42	-69	1	2	NA	NA	NA	NA	NA	NA	NA	NA	NA	FALSE	NA	NA	NA	NA	NA	NA	0.1628876	NA	INTERGENIC(MODIFIER||||||||||1)	NA	NA	-
6	Chr06	3912299	NA	A	G	222	PASS	24	0,0,15,8	44	-96	1	2	NA	NA	NA	NA	NA	NA	NA	NA	NA	FALSE	NA	NA	NA	NA	NA	NA	0.05970163	NA	INTERGENIC(MODIFIER||||||||||1)	NA	NA	-
6	Chr06	3912544	NA	GTTTTTTTT	GTTTTTTTTT	54.5	PASS	15	0,0,7,7	49	-76.5	1	2	NA	14,0.933333	NA	NA	NA	NA	NA	NA	NA	TRUE	NA	NA	NA	NA	NA	NA	0.1654897	NA	INTERGENIC(MODIFIER||||||||||1)	NA	NA	-
6	Chr06	3912933	NA	TAAAAAA	TAAAAAAA	116	PASS	32	0,0,19,12	49	-128	1	2	NA	31,0.968750	NA	NA	NA	NA	NA	NA	NA	TRUE	NA	NA	NA	NA	NA	NA	0.2849866	NA	INTERGENIC(MODIFIER||||||||||1)	NA	NA	-
6	Chr06	3913062	NA	G	A	222	PASS	24	0,0,9,15	40	-99	1	2	NA	NA	NA	NA	NA	NA	NA	NA	NA	FALSE	NA	NA	NA	NA	NA	NA	0.08180397	NA	INTERGENIC(MODIFIER||||||||||1)	NA	NA	-
6	Chr06	3913108	NA	A	C	195	PASS	15	0,0,3,12	36	-72	1	2	NA	NA	NA	NA	NA	NA	NA	NA	NA	FALSE	NA	NA	NA	NA	NA	NA	0.04741729	NA	INTERGENIC(MODIFIER||||||||||1)	NA	NA	-
6	Chr06	3913309	NA	G	A	142	PASS	7	0,0,1,6	47	-48	1	2	NA	NA	NA	NA	NA	NA	NA	NA	NA	FALSE	NA	NA	NA	NA	NA	NA	0.04221577	NA	INTERGENIC(MODIFIER||||||||||1)	NA	NA	-
6	Chr06	3913474	NA	A	AATG	214	PASS	29	0,2,7,19	45	-86.5	1	2	NA	1,0.034483	NA	NA	NA	NA	NA	NA	1,1,1,1	TRUE	NA	NA	NA	NA	NA	NA	0.1122639	NA	INTERGENIC(MODIFIER||||||||||1)	NA	NA	-
6	Chr06	3913488	NA	A	C	222	PASS	29	0,0,7,21	45	-111	1	2	NA	NA	NA	NA	NA	NA	NA	NA	NA	FALSE	NA	NA	NA	NA	NA	NA	0.1417506	NA	INTERGENIC(MODIFIER||||||||||1)	NA	NA	-
6	Chr06	3913616	NA	GC	GCTACCCTTC	214	PASS	11	0,0,3,6	50	-61.5	1	2	NA	9,0.818182	NA	NA	NA	NA	NA	NA	NA	TRUE	NA	NA	NA	NA	NA	NA	0.1297878	NA	UTR_5_PRIME(MODIFIER||211||1549|Sobic.006G022200|protein_coding|CODING|Sobic.006G022200.1.v3.1|1|1)	NA	NA	-
6	Chr06	3913805	NA	T	C	222	PASS	18	0,0,9,7	47	-75	1	2	NA	NA	NA	NA	NA	NA	NA	NA	NA	FALSE	NA	NA	NA	NA	NA	NA	0.147441	NA	UTR_5_PRIME(MODIFIER||24||1549|Sobic.006G022200|protein_coding|CODING|Sobic.006G022200.1.v3.1|1|1)	NA	NA	-
6	Chr06	3914048	NA	G	C	222	PASS	15	0,0,11,3	47	-69	1	2	NA	NA	NA	NA	NA	NA	NA	NA	NA	FALSE	NA	NA	NA	NA	NA	NA	0.1509339	NA	NON_SYNONYMOUS_CODING(MODERATE|MISSENSE|Ggc/Cgc|G74R|1549|Sobic.006G022200|protein_coding|CODING|Sobic.006G022200.1.v3.1|1|1)	NA	NA	-
6	Chr06	3914132	NA	ACGCCGGCTCCGGCGCCG	ACGCCG	169	PASS	6	0,0,3,2	48	-49.5	1	2	NA	5,0.833333	NA	NA	NA	NA	NA	NA	NA	TRUE	NA	NA	NA	NA	NA	NA	0.09352133	NA	CODON_DELETION(MODERATE||gctccggcgccg/|APAP104|1549|Sobic.006G022200|protein_coding|CODING|Sobic.006G022200.1.v3.1|1|1)	NA	NA	-
6	Chr06	3914224	NA	ACT	ACTACTCCTCCT	214	PASS	17	0,0,11,6	33	-85.5	1	2	NA	16,0.941176	NA	NA	NA	NA	NA	NA	NA	TRUE	NA	NA	NA	NA	NA	NA	0.07361744	NA	CODON_CHANGE_PLUS_CODON_INSERTION(MODERATE||ctc/ctACTCCTCCTc|L133LLLL|1549|Sobic.006G022200|protein_coding|CODING|Sobic.006G022200.1.v3.1|1|1)	NA	NA	-
6	Chr06	3914263	NA	A	C	222	PASS	19	0,0,10,9	28	-84	1	2	NA	NA	NA	NA	NA	NA	NA	NA	NA	FALSE	NA	NA	NA	NA	NA	NA	0.1827046	NA	SYNONYMOUS_CODING(LOW|SILENT|acA/acC|T145|1549|Sobic.006G022200|protein_coding|CODING|Sobic.006G022200.1.v3.1|1|1)	NA	NA	-
6	Chr06	3914277	NA	T	C	195	PASS	20	0,0,10,10	27	-87	1	2	NA	NA	NA	NA	NA	NA	NA	NA	NA	FALSE	NA	NA	NA	NA	NA	NA	0.1093212	NA	NON_SYNONYMOUS_CODING(MODERATE|MISSENSE|gTg/gCg|V150A|1549|Sobic.006G022200|protein_coding|CODING|Sobic.006G022200.1.v3.1|1|1)	NA	NA	-
6	Chr06	3914283	NA	A	G	196	PASS	21	0,0,11,10	28	-90	1	2	NA	NA	NA	NA	NA	NA	NA	NA	NA	FALSE	NA	NA	NA	NA	NA	NA	0.1597706	NA	NON_SYNONYMOUS_CODING(MODERATE|MISSENSE|gAg/gGg|E152G|1549|Sobic.006G022200|protein_coding|CODING|Sobic.006G022200.1.v3.1|1|1)	NA	NA	-
6	Chr06	3914314	NA	G	T	222	SnpGap	23	0,0,14,8	34	-93	1	2	NA	NA	NA	NA	NA	NA	NA	NA	NA	FALSE	NA	NA	NA	NA	NA	NA	0.1756054	NA	SYNONYMOUS_CODING(LOW|SILENT|gcG/gcT|A162|1549|Sobic.006G022200|protein_coding|CODING|Sobic.006G022200.1.v3.1|1|1)	NA	NA	-
6	Chr06	3914320	NA	CGCGGCGGC	CGCGGC	186	PASS	22	0,0,12,6	33	-88.5	1	2	NA	21,0.954545	NA	NA	NA	NA	NA	NA	NA	TRUE	NA	NA	NA	NA	NA	NA	0.1578757	NA	CODON_CHANGE_PLUS_CODON_DELETION(MODERATE||gcggcc/gcc|AA166A|1549|Sobic.006G022200|protein_coding|CODING|Sobic.006G022200.1.v3.1|1|1)	NA	NA	-
6	Chr06	3914368	NA	GGC	GGCCTCAGC	214	PASS	18	0,0,8,5	45	-73.5	1	2	NA	18,1.000000	NA	NA	NA	NA	NA	NA	NA	TRUE	NA	NA	NA	NA	NA	NA	0.07911683	NA	CODON_CHANGE_PLUS_CODON_INSERTION(MODERATE||gcg/gcCTCAGCg|A181ASA|1549|Sobic.006G022200|protein_coding|CODING|Sobic.006G022200.1.v3.1|1|1)	NA	NA	-
6	Chr06	3917558	NA	T	A	222	PASS	23	0,0,8,10	45	-81	1	2	NA	NA	NA	NA	NA	NA	NA	NA	NA	FALSE	NA	NA	NA	NA	NA	NA	0.1178677	NA	INTRON(MODIFIER||||1549|Sobic.006G022200|protein_coding|CODING|Sobic.006G022200.1.v3.1|2|1)	NA	NA	-
6	Chr06	3918292	NA	CAAAAAAAAA	CAAAAAAAAAA	48.5	PASS	33	1,0,16,11	50	-104	1	2	NA	26,0.787879	NA	NA	NA	NA	NA	NA	1,1,0.43,0.33	TRUE	NA	NA	NA	NA	NA	NA	0.00558639	NA	INTRON(MODIFIER||||1549|Sobic.006G022200|protein_coding|CODING|Sobic.006G022200.1.v3.1|3|1)	NA	NA	-
6	Chr06	3920154	NA	C	G	222	PASS	22	0,0,13,9	46	-93	1	2	NA	NA	NA	NA	NA	NA	NA	NA	NA	FALSE	NA	NA	NA	NA	NA	NA	0.1931365	NA	INTRON(MODIFIER||||1549|Sobic.006G022200|protein_coding|CODING|Sobic.006G022200.1.v3.1|6|1)	NA	NA	-
6	Chr06	3920458	NA	A	G	222	PASS	28	0,0,12,14	47	-105	1	2	NA	NA	NA	NA	NA	NA	NA	NA	NA	FALSE	NA	NA	NA	NA	NA	NA	0.2274785	NA	INTRON(MODIFIER||||1549|Sobic.006G022200|protein_coding|CODING|Sobic.006G022200.1.v3.1|6|1)	NA	NA	-
6	Chr06	3922591	NA	A	T	222	PASS	26	0,0,15,9	47	-99	1	2	NA	NA	NA	NA	NA	NA	NA	NA	NA	FALSE	NA	NA	NA	NA	NA	NA	0.2416179	NA	UTR_3_PRIME(MODIFIER||27||1549|Sobic.006G022200|protein_coding|CODING|Sobic.006G022200.1.v3.1|11|1)	NA	NA	-
6	Chr06	3923054	NA	A	G	222	PASS	27	0,0,14,13	47	-108	1	2	NA	NA	NA	NA	NA	NA	NA	NA	NA	FALSE	NA	NA	NA	NA	NA	NA	0.1034059	NA	INTERGENIC(MODIFIER||||||||||1)	NA	NA	-
6	Chr06	3923155	NA	AATATATATATATATATATA	AATATATATATATATATA	187	PASS	26	0,0,12,10	48	-94.5	1	2	NA	22,0.814815	NA	NA	NA	NA	NA	NA	NA	TRUE	NA	NA	NA	NA	NA	NA	0.1653631	NA	INTERGENIC(MODIFIER||||||||||1)	NA	NA	-
6	Chr06	3923232	NA	A	G	222	PASS	21	0,0,5,15	44	-87	1	2	NA	NA	NA	NA	NA	NA	NA	NA	NA	FALSE	NA	NA	NA	NA	NA	NA	0.1970036	NA	INTERGENIC(MODIFIER||||||||||1)	NA	NA	-
6	Chr06	3923672	NA	A	G	147	PASS	11	0,0,3,8	34	-60	1	2	NA	NA	NA	NA	NA	NA	NA	NA	NA	FALSE	NA	NA	NA	NA	NA	NA	0.1244405	NA	INTERGENIC(MODIFIER||||||||||1)	NA	NA	-
6	Chr06	3923845	NA	T	C	40.5	PASS	25	5,10,6,4	13	-29	1	2	NA	NA	NA	NA	NA	NA	NA	NA	0.24,0.37,1,1	FALSE	NA	NA	NA	NA	0.1941451	NA	0.1359961	NA	INTERGENIC(MODIFIER||||||||||1)	NA	NA	-
6	Chr06	3924765	NA	C	T	20.1	PASS	28	4,10,6,8	10	-30	1	2	NA	NA	NA	NA	NA	NA	NA	NA	0.69,1,1,1	FALSE	NA	NA	NA	NA	-0.9419274	NA	0.1659528	NA	INTERGENIC(MODIFIER||||||||||1)	NA	NA	-
6	Chr06	3925625	NA	G	A	9.52	Qual	37	6,17,4,9	14	10.3	0.5	1	NA	NA	NA	NA	NA	NA	NA	NA	1,1,1,1	FALSE	NA	NA	NA	NA	-0.6586947	NA	0.1561927	NA	INTERGENIC(MODIFIER||||||||||1)	NA	NA	-
6	Chr06	3926571	NA	T	G	211	PASS	14	0,0,11,3	45	-69	1	2	NA	NA	NA	NA	NA	NA	NA	NA	NA	FALSE	NA	NA	NA	NA	NA	NA	0.08702883	NA	INTERGENIC(MODIFIER||||||||||1)	NA	NA	-
6	Chr06	3926633	NA	G	A	220	PASS	11	0,0,8,3	43	-60	1	2	NA	NA	NA	NA	NA	NA	NA	NA	NA	FALSE	NA	NA	NA	NA	NA	NA	0.04909712	NA	INTERGENIC(MODIFIER||||||||||1)	NA	NA	-
6	Chr06	3928000	NA	CCTTTCTCTGT	C	214	PASS	28	0,0,11,10	47	-97.5	1	2	NA	21,0.750000	NA	NA	NA	NA	NA	NA	NA	TRUE	NA	NA	NA	NA	NA	NA	0.1986808	NA	INTERGENIC(MODIFIER||||||||||1)	NA	NA	-
6	Chr06	3928039	NA	A	G	18.1	PASS	34	12,14,1,3	45	21	0.5	1	NA	NA	NA	NA	NA	NA	NA	NA	0.61,1,0.1,1	FALSE	NA	NA	NA	NA	-0.03050444	NA	0.01290543	NA	INTERGENIC(MODIFIER||||||||||1)	NA	NA	-
6	Chr06	3928073	NA	C	T	31	PASS	30	9,12,1,3	44	34	0.5	1	NA	NA	NA	NA	NA	NA	NA	NA	0.63,1,0.17,1	FALSE	NA	NA	NA	NA	1.000687	NA	0.03555881	NA	INTERGENIC(MODIFIER||||||||||1)	NA	NA	-
6	Chr06	3928086	NA	CG	CGAACCTTAG	214	PASS	28	0,0,7,11	48	-88.5	1	2	NA	18,0.642857	NA	NA	NA	NA	NA	NA	NA	TRUE	NA	NA	NA	NA	NA	NA	0.02058371	NA	INTERGENIC(MODIFIER||||||||||1)	NA	NA	-
6	Chr06	3928330	NA	GTATTATTATTATTATTATTATTATTATTAT	GTATTATTATTATTATTAT	214	PASS	22	0,0,6,13	50	-91.5	1	2	NA	19,0.863636	NA	NA	NA	NA	NA	NA	NA	TRUE	NA	NA	NA	NA	NA	NA	0.1920796	NA	UTR_3_PRIME(MODIFIER||143||113|Sobic.006G022301|protein_coding|CODING|Sobic.006G022301.1.v3.1|1|1)	NA	NA	-
6	Chr06	3928514	NA	A	G	222	PASS	21	0,0,8,13	34	-90	1	2	NA	NA	NA	NA	NA	NA	NA	NA	NA	FALSE	NA	NA	NA	NA	NA	NA	0.1468611	NA	NON_SYNONYMOUS_CODING(MODERATE|MISSENSE|Tgg/Cgg|W111R|113|Sobic.006G022301|protein_coding|CODING|Sobic.006G022301.1.v3.1|1|1)	NA	NA	-
6	Chr06	3928515	NA	A	G	222	PASS	21	0,0,8,13	34	-90	1	2	NA	NA	NA	NA	NA	NA	NA	NA	NA	FALSE	NA	NA	NA	NA	NA	NA	0.135726	NA	SYNONYMOUS_CODING(LOW|SILENT|ggT/ggC|G110|113|Sobic.006G022301|protein_coding|CODING|Sobic.006G022301.1.v3.1|1|1)	NA	NA	-
6	Chr06	3928529	NA	C	G	222	PASS	18	0,0,8,10	33	-81	1	2	NA	NA	NA	NA	NA	NA	NA	NA	NA	FALSE	NA	NA	NA	NA	NA	NA	0.1761784	NA	NON_SYNONYMOUS_CODING(MODERATE|MISSENSE|Gac/Cac|D106H|113|Sobic.006G022301|protein_coding|CODING|Sobic.006G022301.1.v3.1|1|1)	NA	NA	-
6	Chr06	3929087	NA	CTTTTTTTT	CTTTTTTTTT	53.5	PASS	24	0,0,16,8	50	-107	1	2	NA	23,0.958333	NA	NA	NA	NA	NA	NA	NA	TRUE	NA	NA	NA	NA	NA	NA	0.1328284	NA	INTERGENIC(MODIFIER||||||||||1)	NA	NA	-
6	Chr06	3929259	NA	ACACACTGCA	ACA	214	PASS	31	0,0,15,12	49	-116	1	2	NA	28,0.903226	NA	NA	NA	NA	NA	NA	NA	TRUE	NA	NA	NA	NA	NA	NA	0.004083239	NA	INTERGENIC(MODIFIER||||||||||1)	NA	NA	-
6	Chr06	3929357	NA	C	T	222	PASS	30	0,0,20,10	45	-117	1	2	NA	NA	NA	NA	NA	NA	NA	NA	NA	FALSE	NA	NA	NA	NA	NA	NA	0.2714591	NA	INTERGENIC(MODIFIER||||||||||1)	NA	NA	-
6	Chr06	3929438	NA	G	A	222	PASS	35	0,0,21,13	41	-129	1	2	NA	NA	NA	NA	NA	NA	NA	NA	NA	FALSE	NA	NA	NA	NA	NA	NA	0.2651731	NA	INTERGENIC(MODIFIER||||||||||1)	NA	NA	-
6	Chr06	3929525	NA	A	G	222	PASS	30	0,0,13,15	38	-111	1	2	NA	NA	NA	NA	NA	NA	NA	NA	NA	FALSE	NA	NA	NA	NA	NA	NA	0.03499328	NA	INTERGENIC(MODIFIER||||||||||1)	NA	NA	-
6	Chr06	3929566	NA	A	T	222	PASS	29	0,0,11,17	37	-111	1	2	NA	NA	NA	NA	NA	NA	NA	NA	NA	FALSE	NA	NA	NA	NA	NA	NA	0.08996379	NA	INTERGENIC(MODIFIER||||||||||1)	NA	NA	-
6	Chr06	3929636	NA	C	G	222	PASS	37	0,0,11,24	43	-132	1	2	NA	NA	NA	NA	NA	NA	NA	NA	NA	FALSE	NA	NA	NA	NA	NA	NA	0.2976752	NA	INTERGENIC(MODIFIER||||||||||1)	NA	NA	-
6	Chr06	3929861	NA	TAAAAAAAAA	TAAAAAAAA	11	PASS	6	0,0,4,2	43	-52.5	1	2	NA	6,1.000000	NA	NA	NA	NA	NA	NA	NA	TRUE	NA	NA	NA	NA	NA	NA	0.003197501	NA	INTERGENIC(MODIFIER||||||||||1)	NA	NA	-
6	Chr06	3930015	NA	A	T	222	PASS	18	0,0,4,13	47	-78	1	2	NA	NA	NA	NA	NA	NA	NA	NA	NA	FALSE	NA	NA	NA	NA	NA	NA	0.1820439	NA	INTERGENIC(MODIFIER||||||||||1)	NA	NA	-
6	Chr06	3930143	NA	A	G	222	PASS	27	0,0,12,13	41	-102	1	2	NA	NA	NA	NA	NA	NA	NA	NA	NA	FALSE	NA	NA	NA	NA	NA	NA	0.005772894	NA	INTERGENIC(MODIFIER||||||||||1)	NA	NA	-
6	Chr06	3930184	NA	C	T	222	PASS	31	0,0,14,15	41	-114	1	2	NA	NA	NA	NA	NA	NA	NA	NA	NA	FALSE	NA	NA	NA	NA	NA	NA	0.2738595	NA	INTERGENIC(MODIFIER||||||||||1)	NA	NA	-
6	Chr06	3930304	NA	G	A	222	PASS	34	0,0,17,16	40	-126	1	2	NA	NA	NA	NA	NA	NA	NA	NA	NA	FALSE	NA	NA	NA	NA	NA	NA	0.2426948	NA	INTERGENIC(MODIFIER||||||||||1)	NA	NA	-
6	Chr06	3930316	NA	G	A	222	PASS	35	0,0,17,17	40	-129	1	2	NA	NA	NA	NA	NA	NA	NA	NA	NA	FALSE	NA	NA	NA	NA	NA	NA	0.1985477	NA	INTERGENIC(MODIFIER||||||||||1)	NA	NA	-
6	Chr06	3930455	NA	C	T	222	PASS	21	0,0,15,5	46	-87	1	2	NA	NA	NA	NA	NA	NA	NA	NA	NA	FALSE	NA	NA	NA	NA	NA	NA	0.1904895	NA	INTERGENIC(MODIFIER||||||||||1)	NA	NA	-
6	Chr06	3930548	NA	A	G	37.8	PASS	2	0,0,2,0	41	-33	1	2	NA	NA	NA	NA	NA	NA	NA	NA	NA	FALSE	NA	NA	NA	NA	NA	NA	0.0596	NA	INTERGENIC(MODIFIER||||||||||1)	NA	NA	-
6	Chr06	3930556	NA	C	T	3.41	Qual	2	0,0,2,0	41	-33	1	2	NA	NA	NA	NA	NA	NA	NA	NA	NA	FALSE	NA	NA	NA	NA	NA	NA	0.0596	NA	INTERGENIC(MODIFIER||||||||||1)	NA	NA	-
6	Chr06	3930559	NA	T	C	3.98	Qual	2	0,0,2,0	41	-33	1	2	NA	NA	NA	NA	NA	NA	NA	NA	NA	FALSE	NA	NA	NA	NA	NA	NA	0.0596	NA	INTERGENIC(MODIFIER||||||||||1)	NA	NA	-
6	Chr06	3930604	NA	G	A	50.3	PASS	6	0,0,1,4	27	-42	1	2	NA	NA	NA	NA	NA	NA	NA	NA	NA	FALSE	NA	NA	NA	NA	NA	NA	0.02209275	NA	INTERGENIC(MODIFIER||||||||||1)	NA	NA	-
6	Chr06	3930614	NA	G	T	57.1	PASS	7	0,0,1,5	28	-45	1	2	NA	NA	NA	NA	NA	NA	NA	NA	NA	FALSE	NA	NA	NA	NA	NA	NA	0.02979435	NA	INTERGENIC(MODIFIER||||||||||1)	NA	NA	-
6	Chr06	3930619	NA	A	G	73.1	PASS	9	0,0,1,6	30	-48	1	2	NA	NA	NA	NA	NA	NA	NA	NA	NA	FALSE	NA	NA	NA	NA	NA	NA	0.05182308	NA	INTERGENIC(MODIFIER||||||||||1)	NA	NA	-
6	Chr06	3930627	NA	T	C	164	PASS	13	0,0,3,7	35	-57	1	2	NA	NA	NA	NA	NA	NA	NA	NA	NA	FALSE	NA	NA	NA	NA	NA	NA	0.1179935	NA	INTERGENIC(MODIFIER||||||||||1)	NA	NA	-
6	Chr06	3930730	NA	TAAAAAAA	TAAAAAAAA	95.5	PASS	32	0,0,13,17	47	-125	1	2	NA	30,0.937500	NA	NA	NA	NA	NA	NA	NA	TRUE	NA	NA	NA	NA	NA	NA	0.1201201	NA	INTERGENIC(MODIFIER||||||||||1)	NA	NA	-
6	Chr06	3930796	NA	TGG	TG	214	PASS	35	0,0,12,23	50	-140	1	2	NA	34,0.971429	NA	NA	NA	NA	NA	NA	NA	TRUE	NA	NA	NA	NA	NA	NA	0.2952686	NA	INTERGENIC(MODIFIER||||||||||1)	NA	NA	-
6	Chr06	3931246	NA	T	C	222	PASS	12	0,0,5,7	46	-63	1	2	NA	NA	NA	NA	NA	NA	NA	NA	NA	FALSE	NA	NA	NA	NA	NA	NA	0.1553931	NA	INTERGENIC(MODIFIER||||||||||1)	NA	NA	-
6	Chr06	3931794	NA	T	C	222	PASS	30	0,0,19,10	46	-114	1	2	NA	NA	NA	NA	NA	NA	NA	NA	NA	FALSE	NA	NA	NA	NA	NA	NA	0.03795012	NA	INTERGENIC(MODIFIER||||||||||1)	NA	NA	-
6	Chr06	3932138	NA	A	G	222	PASS	23	0,0,11,11	46	-93	1	2	NA	NA	NA	NA	NA	NA	NA	NA	NA	FALSE	NA	NA	NA	NA	NA	NA	0.1457633	NA	INTERGENIC(MODIFIER||||||||||1)	NA	NA	-
6	Chr06	3934294	NA	C	T	222	PASS	23	0,0,11,12	40	-96	1	2	NA	NA	NA	NA	NA	NA	NA	NA	NA	FALSE	NA	NA	NA	NA	NA	NA	0.2011085	NA	INTERGENIC(MODIFIER||||||||||1)	NA	NA	-
6	Chr06	3934311	NA	C	G	222	PASS	23	0,0,13,10	40	-96	1	2	NA	NA	NA	NA	NA	NA	NA	NA	NA	FALSE	NA	NA	NA	NA	NA	NA	0.05668227	NA	INTERGENIC(MODIFIER||||||||||1)	NA	NA	-
6	Chr06	3934728	NA	T	A	222	PASS	20	0,0,12,6	45	-81	1	2	NA	NA	NA	NA	NA	NA	NA	NA	NA	FALSE	NA	NA	NA	NA	NA	NA	0.1867252	NA	INTERGENIC(MODIFIER||||||||||1)	NA	NA	ID=Sobic.006G022400.TFmatrixID_0288.HD-ZIP;ID=Sobic.006G022400.TFmatrixID_0152.AT-Hook;ID=Sobic.006G022400.TFmatrixID_0148.AT-Hook;ID=Sobic.006G022400.TFmatrixID_0129.AT-Hook;ID=Sobic.006G022400.TFmatrixID_0508.MIKC_MADS
6	Chr06	3934847	NA	TAAAAAAA	TAAAAAA	6.95	Qual	4	0,0,1,3	39	-46.5	1	2	NA	4,1.000000	NA	NA	NA	NA	NA	NA	NA	TRUE	NA	NA	NA	NA	NA	NA	0.02444842	NA	INTERGENIC(MODIFIER||||||||||1)	NA	NA	-
6	Chr06	3934960	NA	C	A	222	PASS	15	0,0,6,8	47	-69	1	2	NA	NA	NA	NA	NA	NA	NA	NA	NA	FALSE	NA	NA	NA	NA	NA	NA	0.1666434	NA	INTERGENIC(MODIFIER||||||||||1)	NA	NA	-
6	Chr06	3935303	NA	A	G	222	PASS	30	0,0,16,13	44	-114	1	2	NA	NA	NA	NA	NA	NA	NA	NA	NA	FALSE	NA	NA	NA	NA	NA	NA	0.1965481	NA	INTERGENIC(MODIFIER||||||||||1)	NA	NA	-
6	Chr06	3935392	NA	T	C	222	PASS	17	0,0,9,8	38	-78	1	2	NA	NA	NA	NA	NA	NA	NA	NA	NA	FALSE	NA	NA	NA	NA	NA	NA	0.1541241	NA	INTERGENIC(MODIFIER||||||||||1)	NA	NA	ID=Sobic.006G022400.TFmatrixID_0301.TALE;ID=Sobic.006G022400.TFmatrixID_0172.bHLH;ID=Sobic.006G022400.TFmatrixID_0383.NAC
6	Chr06	3935433	NA	C	A	222	PASS	18	0,0,8,10	41	-81	1	2	NA	NA	NA	NA	NA	NA	NA	NA	NA	FALSE	NA	NA	NA	NA	NA	NA	0.1795017	NA	INTERGENIC(MODIFIER||||||||||1)	NA	NA	-
6	Chr06	3935627	NA	TAAAAAAAAAA	TAAAAAAAA	140	PASS	23	0,0,5,15	50	-94.5	1	2	NA	20,0.869565	NA	NA	NA	NA	NA	NA	NA	TRUE	NA	NA	NA	NA	NA	NA	0.1057638	NA	INTERGENIC(MODIFIER||||||||||1)	NA	NA	ID=Sobic.006G022400.TFmatrixID_0133.AT-Hook;ID=Sobic.006G022400.TFmatrixID_0310.Trihelix;ID=Sobic.006G022400.TFmatrixID_0311.Trihelix
6	Chr06	3935688	NA	ACC	AC	214	PASS	20	0,0,3,16	50	-91.5	1	2	NA	18,0.900000	NA	NA	NA	NA	NA	NA	NA	TRUE	NA	NA	NA	NA	NA	NA	0.1875283	NA	INTERGENIC(MODIFIER||||||||||1)	NA	NA	-
6	Chr06	3935804	NA	GATTGACGAGTGGGGCAT	GAT	214	PASS	20	0,0,5,14	50	-91.5	1	2	NA	19,0.950000	NA	NA	NA	NA	NA	NA	NA	TRUE	NA	NA	NA	NA	NA	NA	0.05870487	NA	INTERGENIC(MODIFIER||||||||||1)	NA	NA	ID=Sobic.006G022400.TFmatrixID_0283.HD-ZIP;ID=Sobic.006G022400.TFmatrixID_0284.HD-ZIP;ID=Sobic.006G022400.TFmatrixID_0286.HD-ZIP;ID=Sobic.006G022400.TFmatrixID_0291.WOX;ID=Sobic.006G022400.TFmatrixID_0299.WOX;ID=Sobic.006G022400.TFmatrixID_0295.HD-ZIP
6	Chr06	3935934	NA	TGCGGCGGCGGCGGCGGCGGC	TGCGGCGGCGGCGGCGGCGGCGGCGGC	215	PASS	9	0,0,2,5	50	-55.5	1	2	NA	7,0.777778	NA	NA	NA	NA	NA	NA	NA	TRUE	NA	NA	NA	NA	NA	NA	0.105339	NA	UTR_5_PRIME(MODIFIER||6||532|Sobic.006G022400|protein_coding|CODING|Sobic.006G022400.1.v3.1|1|1)	NA	NA	ID=Sobic.006G022400.TFmatrixID_0528.RAV;ID=Sobic.006G022400.TFmatrixID_0561.RAV;ID=Sobic.006G022400.TFmatrixID_0174.bHLH;ID=Sobic.006G022400.TFmatrixID_0055.ERF
6	Chr06	3936284	NA	G	T	222	PASS	12	0,0,3,9	44	-63	1	2	NA	NA	NA	NA	NA	NA	NA	NA	NA	FALSE	NA	NA	NA	NA	NA	NA	0.1504908	NA	SYNONYMOUS_CODING(LOW|SILENT|ccG/ccT|P108|532|Sobic.006G022400|protein_coding|CODING|Sobic.006G022400.1.v3.1|1|1)	NA	NA	-
6	Chr06	3936376	NA	C	T	222	PASS	15	0,0,11,4	45	-72	1	2	NA	NA	NA	NA	NA	NA	NA	NA	NA	FALSE	NA	NA	NA	NA	NA	NA	0.1692513	NA	NON_SYNONYMOUS_CODING(MODERATE|MISSENSE|gCg/gTg|A139V|532|Sobic.006G022400|protein_coding|CODING|Sobic.006G022400.1.v3.1|1|1)	NA	NA	-
6	Chr06	3936904	NA	G	T	222	PASS	18	0,0,11,7	39	-81	1	2	NA	NA	NA	NA	NA	NA	NA	NA	NA	FALSE	NA	NA	NA	NA	NA	NA	0.1871098	NA	NON_SYNONYMOUS_CODING(MODERATE|MISSENSE|tGc/tTc|C315F|532|Sobic.006G022400|protein_coding|CODING|Sobic.006G022400.1.v3.1|1|1)	NA	NA	-
6	Chr06	3936905	NA	C	G	222	PASS	18	0,0,11,7	39	-81	1	2	NA	NA	NA	NA	NA	NA	NA	NA	NA	FALSE	NA	NA	NA	NA	NA	NA	0.1809442	NA	NON_SYNONYMOUS_CODING(MODERATE|MISSENSE|tgC/tgG|C315W|532|Sobic.006G022400|protein_coding|CODING|Sobic.006G022400.1.v3.1|1|1)	NA	NA	-
6	Chr06	3937797	NA	T	C	222	PASS	19	0,0,9,9	35	-81	1	2	NA	NA	NA	NA	NA	NA	NA	NA	NA	FALSE	NA	NA	NA	NA	NA	NA	0.1375957	NA	NON_SYNONYMOUS_CODING(MODERATE|MISSENSE|tTt/tCt|F531S|532|Sobic.006G022400|protein_coding|CODING|Sobic.006G022400.1.v3.1|3|1)	NA	NA	-
6	Chr06	3937833	NA	C	T	171	PASS	19	0,0,9,9	25	-81	1	2	NA	NA	NA	NA	NA	NA	NA	NA	NA	FALSE	NA	NA	NA	NA	NA	NA	0.1322867	NA	UTR_3_PRIME(MODIFIER||29||532|Sobic.006G022400|protein_coding|CODING|Sobic.006G022400.1.v3.1|3|1)	NA	NA	-
6	Chr06	3937860	NA	A	T	208	PASS	24	0,0,13,11	24	-99	1	2	NA	NA	NA	NA	NA	NA	NA	NA	NA	FALSE	NA	NA	NA	NA	NA	NA	0.04291388	NA	UTR_3_PRIME(MODIFIER||56||532|Sobic.006G022400|protein_coding|CODING|Sobic.006G022400.1.v3.1|3|1)	NA	NA	-
6	Chr06	3937883	NA	C	T	219	PASS	25	0,0,13,12	24	-102	1	2	NA	NA	NA	NA	NA	NA	NA	NA	NA	FALSE	NA	NA	NA	NA	NA	NA	0.2264805	NA	UTR_3_PRIME(MODIFIER||79||532|Sobic.006G022400|protein_coding|CODING|Sobic.006G022400.1.v3.1|3|1)	NA	NA	-
6	Chr06	3937897	NA	C	T	222	PASS	24	0,0,12,10	28	-93	1	2	NA	NA	NA	NA	NA	NA	NA	NA	NA	FALSE	NA	NA	NA	NA	NA	NA	0.2052455	NA	UTR_3_PRIME(MODIFIER||93||532|Sobic.006G022400|protein_coding|CODING|Sobic.006G022400.1.v3.1|3|1)	NA	NA	-
6	Chr06	3937997	NA	C	T	222	PASS	33	0,0,14,17	42	-120	1	2	NA	NA	NA	NA	NA	NA	NA	NA	NA	FALSE	NA	NA	NA	NA	NA	NA	0.2872399	NA	INTERGENIC(MODIFIER||||||||||1)	NA	NA	-
6	Chr06	3938132	NA	A	T	222	PASS	26	0,0,14,11	33	-102	1	2	NA	NA	NA	NA	NA	NA	NA	NA	NA	FALSE	NA	NA	NA	NA	NA	NA	0.128413	NA	INTERGENIC(MODIFIER||||||||||1)	NA	NA	-
6	Chr06	3938159	NA	T	C	217	PASS	18	0,0,11,7	28	-81	1	2	NA	NA	NA	NA	NA	NA	NA	NA	NA	FALSE	NA	NA	NA	NA	NA	NA	0.03805021	NA	INTERGENIC(MODIFIER||||||||||1)	NA	NA	-
6	Chr06	3938173	NA	C	T	92	PASS	16	0,0,7,6	19	-66	1	2	NA	NA	NA	NA	NA	NA	NA	NA	NA	FALSE	NA	NA	NA	NA	NA	NA	0.01230431	NA	INTERGENIC(MODIFIER||||||||||1)	NA	NA	-
6	Chr06	3938174	NA	T	C	87	PASS	13	0,0,7,6	19	-66	1	2	NA	NA	NA	NA	NA	NA	NA	NA	NA	FALSE	NA	NA	NA	NA	NA	NA	0.009199872	NA	INTERGENIC(MODIFIER||||||||||1)	NA	NA	-
6	Chr06	3938202	NA	T	C	116	PASS	10	0,0,4,4	31	-51	1	2	NA	NA	NA	NA	NA	NA	NA	NA	NA	FALSE	NA	NA	NA	NA	NA	NA	0.07125761	NA	INTERGENIC(MODIFIER||||||||||1)	NA	NA	-
6	Chr06	3938221	NA	G	A	222	PASS	15	0,0,7,7	37	-69	1	2	NA	NA	NA	NA	NA	NA	NA	NA	NA	FALSE	NA	NA	NA	NA	NA	NA	0.1660833	NA	INTERGENIC(MODIFIER||||||||||1)	NA	NA	-
6	Chr06	3938327	NA	ATT	AT	214	PASS	33	0,0,18,14	40	-131	1	2	NA	32,0.969697	NA	NA	NA	NA	NA	NA	NA	TRUE	NA	NA	NA	NA	NA	NA	0.2630671	NA	INTERGENIC(MODIFIER||||||||||1)	NA	NA	-
6	Chr06	3938334	NA	A	G	222	SnpGap	33	0,0,17,15	40	-123	1	2	NA	NA	NA	NA	NA	NA	NA	NA	NA	FALSE	NA	NA	NA	NA	NA	NA	0.184075	NA	INTERGENIC(MODIFIER||||||||||1)	NA	NA	-
6	Chr06	3938375	NA	A	C	222	PASS	34	0,0,15,18	37	-126	1	2	NA	NA	NA	NA	NA	NA	NA	NA	NA	FALSE	NA	NA	NA	NA	NA	NA	0.2559365	NA	INTERGENIC(MODIFIER||||||||||1)	NA	NA	-
6	Chr06	3938418	NA	A	G	222	PASS	35	0,0,16,18	36	-129	1	2	NA	NA	NA	NA	NA	NA	NA	NA	NA	FALSE	NA	NA	NA	NA	NA	NA	0.2988411	NA	INTERGENIC(MODIFIER||||||||||1)	NA	NA	-
6	Chr06	3938482	NA	T	C	222	PASS	36	0,0,20,16	37	-135	1	2	NA	NA	NA	NA	NA	NA	NA	NA	NA	FALSE	NA	NA	NA	NA	NA	NA	0.2318751	NA	INTERGENIC(MODIFIER||||||||||1)	NA	NA	-
6	Chr06	3938573	NA	C	A	222	PASS	36	0,0,18,17	44	-132	1	2	NA	NA	NA	NA	NA	NA	NA	NA	NA	FALSE	NA	NA	NA	NA	NA	NA	0.2908285	NA	INTERGENIC(MODIFIER||||||||||1)	NA	NA	-
6	Chr06	3938884	NA	C	A	222	PASS	35	0,0,20,15	45	-132	1	2	NA	NA	NA	NA	NA	NA	NA	NA	NA	FALSE	NA	NA	NA	NA	NA	NA	0.1641597	NA	INTERGENIC(MODIFIER||||||||||1)	NA	NA	-
6	Chr06	3939006	NA	A	T	222	PASS	23	0,0,12,11	30	-96	1	2	NA	NA	NA	NA	NA	NA	NA	NA	NA	FALSE	NA	NA	NA	NA	NA	NA	0.1891167	NA	INTERGENIC(MODIFIER||||||||||1)	NA	NA	-
6	Chr06	3939017	NA	T	G	222	PASS	24	0,0,13,10	27	-96	1	2	NA	NA	NA	NA	NA	NA	NA	NA	NA	FALSE	NA	NA	NA	NA	NA	NA	0.1934389	NA	INTERGENIC(MODIFIER||||||||||1)	NA	NA	-
6	Chr06	3939024	NA	C	T	222	PASS	22	0,0,14,8	27	-93	1	2	NA	NA	NA	NA	NA	NA	NA	NA	NA	FALSE	NA	NA	NA	NA	NA	NA	0.2026546	NA	INTERGENIC(MODIFIER||||||||||1)	NA	NA	-
6	Chr06	3939075	NA	A	G	222	PASS	18	0,0,9,9	32	-81	1	2	NA	NA	NA	NA	NA	NA	NA	NA	NA	FALSE	NA	NA	NA	NA	NA	NA	0.1619117	NA	INTERGENIC(MODIFIER||||||||||1)	NA	NA	-
6	Chr06	3939104	NA	A	T	222	PASS	21	0,0,10,11	38	-90	1	2	NA	NA	NA	NA	NA	NA	NA	NA	NA	FALSE	NA	NA	NA	NA	NA	NA	0.08295048	NA	INTERGENIC(MODIFIER||||||||||1)	NA	NA	-
6	Chr06	3939411	NA	T	C	222	PASS	26	0,0,11,13	47	-99	1	2	NA	NA	NA	NA	NA	NA	NA	NA	NA	FALSE	NA	NA	NA	NA	NA	NA	0.2097869	NA	INTERGENIC(MODIFIER||||||||||1)	NA	NA	-
6	Chr06	3939447	NA	CT	CTAGT	214	PASS	25	0,0,7,16	48	-104	1	2	NA	24,0.960000	NA	NA	NA	NA	NA	NA	NA	TRUE	NA	NA	NA	NA	NA	NA	0.20973	NA	INTERGENIC(MODIFIER||||||||||1)	NA	NA	-
6	Chr06	3939512	NA	ATTT	ATTTT	214	PASS	31	0,0,9,21	48	-125	1	2	NA	29,0.935484	NA	NA	NA	NA	NA	NA	NA	TRUE	NA	NA	NA	NA	NA	NA	0.06662171	NA	INTERGENIC(MODIFIER||||||||||1)	NA	NA	-
6	Chr06	3939627	NA	A	G	222	PASS	28	0,0,12,16	45	-111	1	2	NA	NA	NA	NA	NA	NA	NA	NA	NA	FALSE	NA	NA	NA	NA	NA	NA	0.06368506	NA	INTERGENIC(MODIFIER||||||||||1)	NA	NA	-
6	Chr06	3939757	NA	CTT	CTTCCTGATTTCTTT	214	PASS	30	0,0,12,13	43	-110	1	2	NA	25,0.833333	NA	NA	NA	NA	NA	NA	NA	TRUE	NA	NA	NA	NA	NA	NA	0.04977601	NA	INTERGENIC(MODIFIER||||||||||1)	NA	NA	-
6	Chr06	3939794	NA	C	T	4.61	Qual	18	0,0,1,1	50	-33	1	2	NA	NA	NA	NA	NA	NA	NA	NA	NA	FALSE	NA	NA	NA	NA	NA	NA	0.0528	NA	INTERGENIC(MODIFIER||||||||||1)	NA	NA	-
6	Chr06	3939831	NA	T	C	156	PASS	10	0,0,5,5	29	-57	1	2	NA	NA	NA	NA	NA	NA	NA	NA	NA	FALSE	NA	NA	NA	NA	NA	NA	0.04752962	NA	INTERGENIC(MODIFIER||||||||||1)	NA	NA	-
6	Chr06	3939833	NA	A	G	161	PASS	10	0,0,5,5	29	-57	1	2	NA	NA	NA	NA	NA	NA	NA	NA	NA	FALSE	NA	NA	NA	NA	NA	NA	0.04949236	NA	INTERGENIC(MODIFIER||||||||||1)	NA	NA	-
6	Chr06	3939849	NA	T	A	129	PASS	11	0,0,6,5	27	-60	1	2	NA	NA	NA	NA	NA	NA	NA	NA	NA	FALSE	NA	NA	NA	NA	NA	NA	0.0413797	NA	INTERGENIC(MODIFIER||||||||||1)	NA	NA	-
6	Chr06	3939872	NA	A	G	130	PASS	10	0,0,6,3	28	-54	1	2	NA	NA	NA	NA	NA	NA	NA	NA	NA	FALSE	NA	NA	NA	NA	NA	NA	0.0209744	NA	INTERGENIC(MODIFIER||||||||||1)	NA	NA	-
6	Chr06	3939885	NA	A	T	159	PASS	10	0,0,4,5	35	-54	1	2	NA	NA	NA	NA	NA	NA	NA	NA	NA	FALSE	NA	NA	NA	NA	NA	NA	0.04713787	NA	INTERGENIC(MODIFIER||||||||||1)	NA	NA	-
6	Chr06	3939947	NA	A	ATGTTG	214	PASS	20	0,0,9,11	38	-94.5	1	2	NA	20,1.000000	NA	NA	NA	NA	NA	NA	NA	TRUE	NA	NA	NA	NA	NA	NA	0.101352	NA	INTERGENIC(MODIFIER||||||||||1)	NA	NA	-
6	Chr06	3939971	NA	T	C	222	PASS	20	0,0,9,11	38	-87	1	2	NA	NA	NA	NA	NA	NA	NA	NA	NA	FALSE	NA	NA	NA	NA	NA	NA	0.1176856	NA	INTERGENIC(MODIFIER||||||||||1)	NA	NA	-
6	Chr06	3940036	NA	G	A	212	PASS	14	0,0,7,7	32	-69	1	2	NA	NA	NA	NA	NA	NA	NA	NA	NA	FALSE	NA	NA	NA	NA	NA	NA	0.1476456	NA	INTERGENIC(MODIFIER||||||||||1)	NA	NA	-
6	Chr06	3940064	NA	A	G	77	PASS	10	0,0,5,5	21	-57	1	2	NA	NA	NA	NA	NA	NA	NA	NA	NA	FALSE	NA	NA	NA	NA	NA	NA	0.008693387	NA	INTERGENIC(MODIFIER||||||||||1)	NA	NA	-
6	Chr06	3940077	NA	A	T	31.1	PASS	7	0,0,4,3	12	-48	1	2	NA	NA	NA	NA	NA	NA	NA	NA	NA	FALSE	NA	NA	NA	NA	NA	NA	0.09451828	NA	INTERGENIC(MODIFIER||||||||||1)	NA	NA	-
6	Chr06	3940092	NA	T	G	31.1	PASS	7	0,0,4,3	12	-48	1	2	NA	NA	NA	NA	NA	NA	NA	NA	NA	FALSE	NA	NA	NA	NA	NA	NA	0.02558703	NA	INTERGENIC(MODIFIER||||||||||1)	NA	NA	-
6	Chr06	3940145	NA	T	C	3.52	Qual	3	0,0,2,1	12	-36	1	2	NA	NA	NA	NA	NA	NA	NA	NA	NA	FALSE	NA	NA	NA	NA	NA	NA	0.06733367	NA	INTERGENIC(MODIFIER||||||||||1)	NA	NA	-
6	Chr06	3940536	NA	G	C	63.5	PASS	4	0,0,4,0	43	-39	1	2	NA	NA	NA	NA	NA	NA	NA	NA	NA	FALSE	NA	NA	NA	NA	NA	NA	0.03317223	NA	INTERGENIC(MODIFIER||||||||||1)	NA	NA	ID=Sobic.006G022500.TFmatrixID_0509.B3
6	Chr06	3940538	NA	A	G	66.3	PASS	5	0,0,5,0	45	-42	1	2	NA	NA	NA	NA	NA	NA	NA	NA	NA	FALSE	NA	NA	NA	NA	NA	NA	0.0327756	NA	INTERGENIC(MODIFIER||||||||||1)	NA	NA	ID=Sobic.006G022500.TFmatrixID_0509.B3;ID=Sobic.006G022500.TFmatrixID_0509.B3
6	Chr06	3940570	NA	CTT	CT	214	PASS	15	0,0,8,6	46	-76.5	1	2	NA	15,1.000000	NA	NA	NA	NA	NA	NA	NA	TRUE	NA	NA	NA	NA	NA	NA	0.03088516	NA	INTERGENIC(MODIFIER||||||||||1)	NA	NA	-
6	Chr06	3940789	NA	C	T	222	PASS	28	0,0,13,15	44	-111	1	2	NA	NA	NA	NA	NA	NA	NA	NA	NA	FALSE	NA	NA	NA	NA	NA	NA	0.186477	NA	INTERGENIC(MODIFIER||||||||||1)	NA	NA	ID=Sobic.006G022500.TFmatrixID_0256.EIL;ID=Sobic.006G022500.TFmatrixID_0256.EIL
6	Chr06	3940865	NA	GGTTAAAAGTTAAAA	GGTTAAAA	214	PASS	25	0,0,9,13	42	-101	1	2	NA	22,0.880000	NA	NA	NA	NA	NA	NA	NA	TRUE	NA	NA	NA	NA	NA	NA	0.1026419	NA	INTERGENIC(MODIFIER||||||||||1)	NA	NA	ID=Sobic.006G022500.TFmatrixID_0312.Trihelix;ID=Sobic.006G022500.TFmatrixID_0316.Trihelix
6	Chr06	3940928	NA	C	G	222	SnpGap	17	0,0,7,10	40	-78	1	2	NA	NA	NA	NA	NA	NA	NA	NA	NA	FALSE	NA	NA	NA	NA	NA	NA	0.1326151	NA	INTERGENIC(MODIFIER||||||||||1)	NA	NA	-
6	Chr06	3940935	NA	CATAATA	CATA	214	PASS	15	0,0,5,7	39	-70.5	1	2	NA	10,0.666667	NA	NA	NA	NA	NA	NA	NA	TRUE	NA	NA	NA	NA	NA	NA	0.153144	NA	INTERGENIC(MODIFIER||||||||||1)	NA	NA	-
6	Chr06	3940983	NA	A	G	63.5	PASS	4	0,0,1,3	31	-39	1	2	NA	NA	NA	NA	NA	NA	NA	NA	NA	FALSE	NA	NA	NA	NA	NA	NA	0.01290543	NA	INTERGENIC(MODIFIER||||||||||1)	NA	NA	-
6	Chr06	3940986	NA	T	C	56.5	PASS	4	0,0,1,3	31	-39	1	2	NA	NA	NA	NA	NA	NA	NA	NA	NA	FALSE	NA	NA	NA	NA	NA	NA	0.01290543	NA	INTERGENIC(MODIFIER||||||||||1)	NA	NA	-
6	Chr06	3941235	NA	A	G	18	PASS	4	0,0,0,3	22	-36	1	2	NA	NA	NA	NA	NA	NA	NA	NA	NA	FALSE	NA	NA	NA	NA	NA	NA	0.03728401	NA	INTERGENIC(MODIFIER||||||||||1)	NA	NA	ID=Sobic.006G022500.TFmatrixID_0540.HD-ZIP;ID=Sobic.006G022500.TFmatrixID_0517.HD-ZIP;ID=Sobic.006G022500.TFmatrixID_0471.HD-ZIP;ID=Sobic.006G022500.TFmatrixID_0292.HD-ZIP;ID=Sobic.006G022500.TFmatrixID_0281.HD-ZIP
6	Chr06	3941277	NA	A	G	159	PASS	8	0,0,3,5	34	-51	1	2	NA	NA	NA	NA	NA	NA	NA	NA	NA	FALSE	NA	NA	NA	NA	NA	NA	0.1060862	NA	INTERGENIC(MODIFIER||||||||||1)	NA	NA	ID=Sobic.006G022500.TFmatrixID_0133.AT-Hook
6	Chr06	3941343	NA	CTTT	CTTTT	177	PASS	15	0,0,7,8	39	-79.5	1	2	NA	15,1.000000	NA	NA	NA	NA	NA	NA	NA	TRUE	NA	NA	NA	NA	NA	NA	0.09418961	NA	INTERGENIC(MODIFIER||||||||||1)	NA	NA	-
6	Chr06	3941351	NA	C	T	222	SnpGap	15	0,0,7,8	39	-72	1	2	NA	NA	NA	NA	NA	NA	NA	NA	NA	FALSE	NA	NA	NA	NA	NA	NA	0.1033979	NA	INTERGENIC(MODIFIER||||||||||1)	NA	NA	-
6	Chr06	3941377	NA	ATTTTTTT	ATTTTTT	42.5	PASS	14	0,0,6,3	43	-61.5	1	2	NA	11,0.785714	NA	NA	NA	NA	NA	NA	NA	TRUE	NA	NA	NA	NA	NA	NA	0.08118443	NA	INTERGENIC(MODIFIER||||||||||1)	NA	NA	-
6	Chr06	3941482	NA	C	T	53.1	PASS	8	0,0,2,4	48	-45	1	2	NA	NA	NA	NA	NA	NA	NA	NA	NA	FALSE	NA	NA	NA	NA	NA	NA	0.05899031	NA	INTERGENIC(MODIFIER||||||||||1)	NA	NA	ID=Sobic.006G022500.TFmatrixID_0569.TBP
6	Chr06	3941691	NA	A	G	40	PASS	4	0,0,0,3	29	-36	1	2	NA	NA	NA	NA	NA	NA	NA	NA	NA	FALSE	NA	NA	NA	NA	NA	NA	0.04340713	NA	INTERGENIC(MODIFIER||||||||||1)	NA	NA	-
6	Chr06	3941738	NA	C	A	14.9	PASS	2	0,0,0,2	25	-33	1	2	NA	NA	NA	NA	NA	NA	NA	NA	NA	FALSE	NA	NA	NA	NA	NA	NA	0.0672	NA	INTERGENIC(MODIFIER||||||||||1)	NA	NA	-
6	Chr06	3941742	NA	T	C	7.59	Qual	2	0,0,0,2	25	-33	1	2	NA	NA	NA	NA	NA	NA	NA	NA	NA	FALSE	NA	NA	NA	NA	NA	NA	0.0656	NA	INTERGENIC(MODIFIER||||||||||1)	NA	NA	-
6	Chr06	3941750	NA	A	C	14.9	PASS	2	0,0,0,2	25	-33	1	2	NA	NA	NA	NA	NA	NA	NA	NA	NA	FALSE	NA	NA	NA	NA	NA	NA	0.0656	NA	INTERGENIC(MODIFIER||||||||||1)	NA	NA	-
6	Chr06	3941819	NA	A	C	68	PASS	3	0,0,1,2	41	-36	1	2	NA	NA	NA	NA	NA	NA	NA	NA	NA	FALSE	NA	NA	NA	NA	NA	NA	0.04187638	NA	SYNONYMOUS_CODING(LOW|SILENT|ctA/ctC|L14|499|Sobic.006G022500|protein_coding|CODING|Sobic.006G022500.1.v3.1|1|1)	NA	NA	-
6	Chr06	3942893	NA	T	C	222	PASS	28	0,0,17,10	46	-108	1	2	NA	NA	NA	NA	NA	NA	NA	NA	NA	FALSE	NA	NA	NA	NA	NA	NA	0.2667935	NA	INTRON(MODIFIER||||499|Sobic.006G022500|protein_coding|CODING|Sobic.006G022500.1.v3.1|1|1)	NA	NA	-
6	Chr06	3943596	NA	A	G	222	PASS	22	0,0,18,4	45	-93	1	2	NA	NA	NA	NA	NA	NA	NA	NA	NA	FALSE	NA	NA	NA	NA	NA	NA	0.1629994	NA	UTR_3_PRIME(MODIFIER||45||499|Sobic.006G022500|protein_coding|CODING|Sobic.006G022500.1.v3.1|3|1)	NA	NA	-
6	Chr06	3944166	NA	G	T	222	PASS	33	0,0,15,18	46	-126	1	2	NA	NA	NA	NA	NA	NA	NA	NA	NA	FALSE	NA	NA	NA	NA	NA	NA	0.2580085	NA	INTERGENIC(MODIFIER||||||||||1)	NA	NA	-
6	Chr06	3946796	NA	GTATATAT	GTATAT	214	PASS	17	0,0,6,8	49	-76.5	1	2	NA	14,0.823529	NA	NA	NA	NA	NA	NA	NA	TRUE	NA	NA	NA	NA	NA	NA	0.1649198	NA	INTERGENIC(MODIFIER||||||||||1)	NA	NA	-
6	Chr06	3947354	NA	AT	A	214	PASS	27	0,0,16,10	50	-113	1	2	NA	25,0.925926	NA	NA	NA	NA	NA	NA	NA	TRUE	NA	NA	NA	NA	NA	NA	0.08434451	NA	INTERGENIC(MODIFIER||||||||||1)	NA	NA	-
6	Chr06	3947866	NA	CAAAAAAAA	CAAAAAAAAA	74.5	PASS	33	0,0,14,16	45	-125	1	2	NA	29,0.878788	NA	NA	NA	NA	NA	NA	NA	TRUE	NA	NA	NA	NA	NA	NA	0.2768106	NA	INTERGENIC(MODIFIER||||||||||1)	NA	NA	-
6	Chr06	3947926	NA	C	T	222	PASS	34	0,0,15,17	42	-123	1	2	NA	NA	NA	NA	NA	NA	NA	NA	NA	FALSE	NA	NA	NA	NA	NA	NA	0.2794658	NA	INTERGENIC(MODIFIER||||||||||1)	NA	NA	-
6	Chr06	3947977	NA	C	T	222	PASS	39	0,0,17,20	39	-138	1	2	NA	NA	NA	NA	NA	NA	NA	NA	NA	FALSE	NA	NA	NA	NA	NA	NA	0.3146111	NA	INTERGENIC(MODIFIER||||||||||1)	NA	NA	-
6	Chr06	3948058	NA	G	T	222	PASS	35	0,0,13,21	42	-129	1	2	NA	NA	NA	NA	NA	NA	NA	NA	NA	FALSE	NA	NA	NA	NA	NA	NA	0.1842553	NA	INTERGENIC(MODIFIER||||||||||1)	NA	NA	-
6	Chr06	3948688	NA	A	G	222	PASS	14	0,0,4,10	47	-69	1	2	NA	NA	NA	NA	NA	NA	NA	NA	NA	FALSE	NA	NA	NA	NA	NA	NA	0.1664028	NA	INTERGENIC(MODIFIER||||||||||1)	NA	NA	-
6	Chr06	3949024	NA	A	G	222	PASS	15	0,0,10,5	40	-72	1	2	NA	NA	NA	NA	NA	NA	NA	NA	NA	FALSE	NA	NA	NA	NA	NA	NA	0.1593894	NA	INTERGENIC(MODIFIER||||||||||1)	NA	NA	-
6	Chr06	3949061	NA	C	T	222	PASS	18	0,0,10,7	39	-78	1	2	NA	NA	NA	NA	NA	NA	NA	NA	NA	FALSE	NA	NA	NA	NA	NA	NA	0.1046741	NA	INTERGENIC(MODIFIER||||||||||1)	NA	NA	-
6	Chr06	3949188	NA	G	C	222	PASS	22	0,0,13,8	44	-90	1	2	NA	NA	NA	NA	NA	NA	NA	NA	NA	FALSE	NA	NA	NA	NA	NA	NA	0.1648638	NA	INTERGENIC(MODIFIER||||||||||1)	NA	NA	-
6	Chr06	3949304	NA	C	T	222	PASS	21	0,0,10,11	46	-90	1	2	NA	NA	NA	NA	NA	NA	NA	NA	NA	FALSE	NA	NA	NA	NA	NA	NA	0.1521336	NA	INTERGENIC(MODIFIER||||||||||1)	NA	NA	-
6	Chr06	3949554	NA	G	A	222	PASS	31	0,0,16,15	40	-120	1	2	NA	NA	NA	NA	NA	NA	NA	NA	NA	FALSE	NA	NA	NA	NA	NA	NA	0.1978762	NA	INTERGENIC(MODIFIER||||||||||1)	NA	NA	-
6	Chr06	3949589	NA	A	G	222	PASS	21	0,0,8,12	35	-87	1	2	NA	NA	NA	NA	NA	NA	NA	NA	NA	FALSE	NA	NA	NA	NA	NA	NA	0.2941767	NA	INTERGENIC(MODIFIER||||||||||1)	NA	NA	-
6	Chr06	3949604	NA	T	C	222	PASS	23	0,0,9,13	36	-93	1	2	NA	NA	NA	NA	NA	NA	NA	NA	NA	FALSE	NA	NA	NA	NA	NA	NA	0.115295	NA	INTERGENIC(MODIFIER||||||||||1)	NA	NA	-
6	Chr06	3949864	NA	A	G	222	PASS	32	0,0,16,15	46	-120	1	2	NA	NA	NA	NA	NA	NA	NA	NA	NA	FALSE	NA	NA	NA	NA	NA	NA	0.2872714	NA	INTERGENIC(MODIFIER||||||||||1)	NA	NA	-
6	Chr06	3949925	NA	GTAGCTTGTTTAGCTT	GTAGCTT	214	PASS	21	0,0,13,6	47	-91.5	1	2	NA	19,0.904762	NA	NA	NA	NA	NA	NA	NA	TRUE	NA	NA	NA	NA	NA	NA	0.1478307	NA	INTERGENIC(MODIFIER||||||||||1)	NA	NA	-
6	Chr06	3950112	NA	GAAAA	GA	214	PASS	24	0,0,10,11	50	-97.5	1	2	NA	22,0.916667	NA	NA	NA	NA	NA	NA	NA	TRUE	NA	NA	NA	NA	NA	NA	0.1978195	NA	INTERGENIC(MODIFIER||||||||||1)	NA	NA	-
6	Chr06	3950408	NA	GA	GAA	32.2	PASS	3	0,0,0,2	39	-40.5	1	2	NA	3,0.500000	NA	NA	NA	NA	NA	NA	NA	TRUE	NA	NA	NA	NA	NA	NA	0.0768	NA	INTERGENIC(MODIFIER||||||||||1)	NA	NA	-
6	Chr06	3950437	NA	C	A	208	PASS	10	0,0,3,7	39	-57	1	2	NA	NA	NA	NA	NA	NA	NA	NA	NA	FALSE	NA	NA	NA	NA	NA	NA	0.06207119	NA	INTERGENIC(MODIFIER||||||||||1)	NA	NA	-
6	Chr06	3950486	NA	A	C	210	PASS	14	0,0,2,11	41	-66	1	2	NA	NA	NA	NA	NA	NA	NA	NA	NA	FALSE	NA	NA	NA	NA	NA	NA	0.1455217	NA	INTERGENIC(MODIFIER||||||||||1)	NA	NA	-
6	Chr06	3950652	NA	T	C	222	PASS	21	0,0,12,9	46	-90	1	2	NA	NA	NA	NA	NA	NA	NA	NA	NA	FALSE	NA	NA	NA	NA	NA	NA	0.180084	NA	INTERGENIC(MODIFIER||||||||||1)	NA	NA	-
6	Chr06	3950955	NA	T	C	222	PASS	26	0,0,13,13	47	-105	1	2	NA	NA	NA	NA	NA	NA	NA	NA	NA	FALSE	NA	NA	NA	NA	NA	NA	0.2175272	NA	INTERGENIC(MODIFIER||||||||||1)	NA	NA	-
6	Chr06	3951457	NA	TAAAAAAAA	TAAAAAAAAA	52.5	PASS	20	0,1,9,8	50	-74.5	1	2	NA	17,0.850000	NA	NA	NA	NA	NA	NA	1,1,0.41,0.35	TRUE	NA	NA	NA	NA	NA	NA	0.1809441	NA	INTERGENIC(MODIFIER||||||||||1)	NA	NA	-
6	Chr06	3951710	NA	G	A	184	PASS	10	0,0,4,5	46	-54	1	2	NA	NA	NA	NA	NA	NA	NA	NA	NA	FALSE	NA	NA	NA	NA	NA	NA	0.1250587	NA	INTERGENIC(MODIFIER||||||||||1)	NA	NA	-
6	Chr06	3951727	NA	ATTATATTATATT	AT	90.4	PASS	5	0,0,2,1	46	-43.5	1	2	NA	2,0.400000	NA	NA	NA	NA	NA	NA	NA	TRUE	NA	NA	NA	NA	NA	NA	0.06186179	NA	INTERGENIC(MODIFIER||||||||||1)	NA	NA	-
6	Chr06	3951873	NA	C	T	222	PASS	16	0,0,7,8	45	-72	1	2	NA	NA	NA	NA	NA	NA	NA	NA	NA	FALSE	NA	NA	NA	NA	NA	NA	0.1714218	NA	INTERGENIC(MODIFIER||||||||||1)	NA	NA	-
6	Chr06	3952383	NA	T	A	222	PASS	27	0,0,13,14	40	-108	1	2	NA	NA	NA	NA	NA	NA	NA	NA	NA	FALSE	NA	NA	NA	NA	NA	NA	0.1425744	NA	INTERGENIC(MODIFIER||||||||||1)	NA	NA	-
6	Chr06	3952390	NA	C	T	222	PASS	28	0,0,14,13	39	-108	1	2	NA	NA	NA	NA	NA	NA	NA	NA	NA	FALSE	NA	NA	NA	NA	NA	NA	0.2175739	NA	INTERGENIC(MODIFIER||||||||||1)	NA	NA	-
6	Chr06	3952508	NA	C	T	222	PASS	24	0,0,16,8	42	-99	1	2	NA	NA	NA	NA	NA	NA	NA	NA	NA	FALSE	NA	NA	NA	NA	NA	NA	0.02747642	NA	INTERGENIC(MODIFIER||||||||||1)	NA	NA	-
6	Chr06	3953291	NA	GCTGCAACTGCAACTGCAAC	GCTGCAACTGCAAC	119	PASS	4	0,0,3,1	46	-46.5	1	2	NA	4,1.000000	NA	NA	NA	NA	NA	NA	NA	TRUE	NA	NA	NA	NA	NA	NA	0.05094834	NA	INTERGENIC(MODIFIER||||||||||1)	NA	NA	-
6	Chr06	3953435	NA	CCTGGA	CCTGGACTGGA	214	PASS	9	0,0,7,2	47	-61.5	1	2	NA	9,1.000000	NA	NA	NA	NA	NA	NA	NA	TRUE	NA	NA	NA	NA	NA	NA	0.09822799	NA	INTERGENIC(MODIFIER||||||||||1)	NA	NA	-
6	Chr06	3953469	NA	G	A	200	PASS	10	0,0,8,2	46	-57	1	2	NA	NA	NA	NA	NA	NA	NA	NA	NA	FALSE	NA	NA	NA	NA	NA	NA	0.1382648	NA	INTERGENIC(MODIFIER||||||||||1)	NA	NA	-
6	Chr06	3953834	NA	ACAAGGCAAGTCCG	A	214	PASS	10	0,0,6,3	48	-61.5	1	2	NA	9,0.900000	NA	NA	NA	NA	NA	NA	NA	TRUE	NA	NA	NA	NA	NA	NA	0.1240484	NA	INTERGENIC(MODIFIER||||||||||1)	NA	NA	-
6	Chr06	3954115	NA	CCACTTAACTGC	CC	214	PASS	15	0,0,3,8	47	-67.5	1	2	NA	12,0.800000	NA	NA	NA	NA	NA	NA	NA	TRUE	NA	NA	NA	NA	NA	NA	0.1296097	NA	INTERGENIC(MODIFIER||||||||||1)	NA	NA	-
6	Chr06	3954160	NA	C	G	222	PASS	14	0,0,5,9	47	-69	1	2	NA	NA	NA	NA	NA	NA	NA	NA	NA	FALSE	NA	NA	NA	NA	NA	NA	0.1554861	NA	INTERGENIC(MODIFIER||||||||||1)	NA	NA	-
6	Chr06	3954251	NA	C	CA	214	PASS	20	0,0,10,10	49	-94.5	1	2	NA	20,1.000000	NA	NA	NA	NA	NA	NA	NA	TRUE	NA	NA	NA	NA	NA	NA	0.09756746	NA	INTERGENIC(MODIFIER||||||||||1)	NA	NA	-
6	Chr06	3954489	NA	T	G	222	PASS	16	0,0,5,10	46	-72	1	2	NA	NA	NA	NA	NA	NA	NA	NA	NA	FALSE	NA	NA	NA	NA	NA	NA	0.05193186	NA	NON_SYNONYMOUS_CODING(MODERATE|MISSENSE|aTc/aGc|I59S|432|Sobic.006G022700|protein_coding|CODING|Sobic.006G022700.1.v3.1|1|1)	NA	NA	-
6	Chr06	3954873	NA	CGGCGAGGCGAGG	CGGCGAGG	214	PASS	21	0,0,13,7	49	-94.5	1	2	NA	20,0.952381	NA	NA	NA	NA	NA	NA	NA	TRUE	NA	NA	NA	NA	NA	NA	0.07491654	NA	INTRON(MODIFIER||||432|Sobic.006G022700|protein_coding|CODING|Sobic.006G022700.1.v3.1|1|1)	NA	NA	-
6	Chr06	3955107	NA	G	A	222	PASS	30	0,0,16,13	46	-114	1	2	NA	NA	NA	NA	NA	NA	NA	NA	NA	FALSE	NA	NA	NA	NA	NA	NA	0.2776936	NA	INTRON(MODIFIER||||432|Sobic.006G022700|protein_coding|CODING|Sobic.006G022700.1.v3.1|1|1)	NA	NA	-
6	Chr06	3955322	NA	A	G	222	PASS	26	0,0,16,10	40	-105	1	2	NA	NA	NA	NA	NA	NA	NA	NA	NA	FALSE	NA	NA	NA	NA	NA	NA	0.2496439	NA	INTRON(MODIFIER||||432|Sobic.006G022700|protein_coding|CODING|Sobic.006G022700.1.v3.1|1|1)	NA	NA	-
6	Chr06	3955409	NA	A	G	222	PASS	23	0,0,15,6	33	-90	1	2	NA	NA	NA	NA	NA	NA	NA	NA	NA	FALSE	NA	NA	NA	NA	NA	NA	0.1774987	NA	INTRON(MODIFIER||||432|Sobic.006G022700|protein_coding|CODING|Sobic.006G022700.1.v3.1|1|1)	NA	NA	-
6	Chr06	3955414	NA	A	G	222	PASS	23	0,0,15,7	33	-93	1	2	NA	NA	NA	NA	NA	NA	NA	NA	NA	FALSE	NA	NA	NA	NA	NA	NA	0.2032052	NA	INTRON(MODIFIER||||432|Sobic.006G022700|protein_coding|CODING|Sobic.006G022700.1.v3.1|1|1)	NA	NA	-
6	Chr06	3955494	NA	GACCACCACC	GACCACC	214	PASS	23	0,0,7,15	35	-101	1	2	NA	21,0.913043	NA	NA	NA	NA	NA	NA	NA	TRUE	NA	NA	NA	NA	NA	NA	0.173068	NA	INTRON(MODIFIER||||432|Sobic.006G022700|protein_coding|CODING|Sobic.006G022700.1.v3.1|1|1)	NA	NA	-
6	Chr06	3955537	NA	T	C	222	PASS	21	0,0,7,14	33	-90	1	2	NA	NA	NA	NA	NA	NA	NA	NA	NA	FALSE	NA	NA	NA	NA	NA	NA	0.1986756	NA	INTRON(MODIFIER||||432|Sobic.006G022700|protein_coding|CODING|Sobic.006G022700.1.v3.1|1|1)	NA	NA	-
6	Chr06	3955538	NA	T	C	222	PASS	21	0,0,7,14	33	-90	1	2	NA	NA	NA	NA	NA	NA	NA	NA	NA	FALSE	NA	NA	NA	NA	NA	NA	0.1959375	NA	INTRON(MODIFIER||||432|Sobic.006G022700|protein_coding|CODING|Sobic.006G022700.1.v3.1|1|1)	NA	NA	-
6	Chr06	3955617	NA	A	C	222	PASS	25	0,0,13,11	40	-99	1	2	NA	NA	NA	NA	NA	NA	NA	NA	NA	FALSE	NA	NA	NA	NA	NA	NA	0.08534314	NA	INTRON(MODIFIER||||432|Sobic.006G022700|protein_coding|CODING|Sobic.006G022700.1.v3.1|1|1)	NA	NA	-
6	Chr06	3955733	NA	G	C	222	PASS	23	0,0,11,11	42	-93	1	2	NA	NA	NA	NA	NA	NA	NA	NA	NA	FALSE	NA	NA	NA	NA	NA	NA	0.1360055	NA	INTRON(MODIFIER||||432|Sobic.006G022700|protein_coding|CODING|Sobic.006G022700.1.v3.1|1|1)	NA	NA	-
6	Chr06	3955810	NA	A	G	222	PASS	26	0,0,13,13	44	-105	1	2	NA	NA	NA	NA	NA	NA	NA	NA	NA	FALSE	NA	NA	NA	NA	NA	NA	0.04173899	NA	INTRON(MODIFIER||||432|Sobic.006G022700|protein_coding|CODING|Sobic.006G022700.1.v3.1|1|1)	NA	NA	-
6	Chr06	3956085	NA	A	G	222	PASS	18	0,0,11,7	47	-81	1	2	NA	NA	NA	NA	NA	NA	NA	NA	NA	FALSE	NA	NA	NA	NA	NA	NA	0.1868837	NA	INTRON(MODIFIER||||432|Sobic.006G022700|protein_coding|CODING|Sobic.006G022700.1.v3.1|1|1)	NA	NA	-
6	Chr06	3956267	NA	G	A	222	PASS	16	0,0,6,10	47	-75	1	2	NA	NA	NA	NA	NA	NA	NA	NA	NA	FALSE	NA	NA	NA	NA	NA	NA	0.1782989	NA	INTRON(MODIFIER||||432|Sobic.006G022700|protein_coding|CODING|Sobic.006G022700.1.v3.1|1|1)	NA	NA	-
6	Chr06	3956500	NA	T	G	222	PASS	24	0,0,7,16	43	-96	1	2	NA	NA	NA	NA	NA	NA	NA	NA	NA	FALSE	NA	NA	NA	NA	NA	NA	0.1814488	NA	INTRON(MODIFIER||||432|Sobic.006G022700|protein_coding|CODING|Sobic.006G022700.1.v3.1|1|1)	NA	NA	-
6	Chr06	3957265	NA	T	C	222	PASS	28	0,0,17,11	47	-111	1	2	NA	NA	NA	NA	NA	NA	NA	NA	NA	FALSE	NA	NA	NA	NA	NA	NA	0.2526947	NA	INTRON(MODIFIER||||432|Sobic.006G022700|protein_coding|CODING|Sobic.006G022700.1.v3.1|1|1)	NA	NA	-
6	Chr06	3957524	NA	C	G	222	PASS	24	0,0,9,15	46	-99	1	2	NA	NA	NA	NA	NA	NA	NA	NA	NA	FALSE	NA	NA	NA	NA	NA	NA	0.02409925	NA	INTRON(MODIFIER||||432|Sobic.006G022700|protein_coding|CODING|Sobic.006G022700.1.v3.1|1|1)	NA	NA	-
6	Chr06	3957674	NA	C	T	222	PASS	21	0,0,9,12	46	-90	1	2	NA	NA	NA	NA	NA	NA	NA	NA	NA	FALSE	NA	NA	NA	NA	NA	NA	0.1686223	NA	INTRON(MODIFIER||||432|Sobic.006G022700|protein_coding|CODING|Sobic.006G022700.1.v3.1|1|1)	NA	NA	-
6	Chr06	3958057	NA	C	T	222	PASS	15	0,0,6,9	47	-72	1	2	NA	NA	NA	NA	NA	NA	NA	NA	NA	FALSE	NA	NA	NA	NA	NA	NA	0.1723569	NA	INTRON(MODIFIER||||432|Sobic.006G022700|protein_coding|CODING|Sobic.006G022700.1.v3.1|1|1)	NA	NA	-
6	Chr06	3958359	NA	C	T	184	PASS	9	0,0,7,2	46	-54	1	2	NA	NA	NA	NA	NA	NA	NA	NA	NA	FALSE	NA	NA	NA	NA	NA	NA	0.1044778	NA	INTRON(MODIFIER||||432|Sobic.006G022700|protein_coding|CODING|Sobic.006G022700.1.v3.1|1|1)	NA	NA	-
6	Chr06	3958674	NA	G	A	206	PASS	12	0,0,5,7	46	-63	1	2	NA	NA	NA	NA	NA	NA	NA	NA	NA	FALSE	NA	NA	NA	NA	NA	NA	0.1460906	NA	INTRON(MODIFIER||||432|Sobic.006G022700|protein_coding|CODING|Sobic.006G022700.1.v3.1|1|1)	NA	NA	-
6	Chr06	3958722	NA	ACCGCGTCCGCG	ACCGCGTCCGCGTCCGCG	214	PASS	11	0,0,2,8	48	-64.5	1	2	NA	10,0.909091	NA	NA	NA	NA	NA	NA	NA	TRUE	NA	NA	NA	NA	NA	NA	0.1200289	NA	INTRON(MODIFIER||||432|Sobic.006G022700|protein_coding|CODING|Sobic.006G022700.1.v3.1|1|1)	NA	NA	-
6	Chr06	3958868	NA	C	T	222	PASS	14	0,0,6,8	45	-69	1	2	NA	NA	NA	NA	NA	NA	NA	NA	NA	FALSE	NA	NA	NA	NA	NA	NA	0.1657518	NA	INTRON(MODIFIER||||432|Sobic.006G022700|protein_coding|CODING|Sobic.006G022700.1.v3.1|1|1)	NA	NA	-
6	Chr06	3958932	NA	G	A	222	PASS	11	0,0,5,6	44	-60	1	2	NA	NA	NA	NA	NA	NA	NA	NA	NA	FALSE	NA	NA	NA	NA	NA	NA	0.1104821	NA	INTRON(MODIFIER||||432|Sobic.006G022700|protein_coding|CODING|Sobic.006G022700.1.v3.1|1|1)	NA	NA	-
6	Chr06	3959297	NA	CGG	CG	214	PASS	13	0,0,9,4	49	-73.5	1	2	NA	13,1.000000	NA	NA	NA	NA	NA	NA	NA	TRUE	NA	NA	NA	NA	NA	NA	0.08045416	NA	INTRON(MODIFIER||||432|Sobic.006G022700|protein_coding|CODING|Sobic.006G022700.1.v3.1|1|1)	NA	NA	-
6	Chr06	3959520	NA	T	C	215	PASS	9	0,0,4,5	46	-54	1	2	NA	NA	NA	NA	NA	NA	NA	NA	NA	FALSE	NA	NA	NA	NA	NA	NA	0.1274233	NA	INTRON(MODIFIER||||432|Sobic.006G022700|protein_coding|CODING|Sobic.006G022700.1.v3.1|1|1)	NA	NA	-
6	Chr06	3959678	NA	G	A	222	PASS	16	0,0,7,9	43	-75	1	2	NA	NA	NA	NA	NA	NA	NA	NA	NA	FALSE	NA	NA	NA	NA	NA	NA	0.1681712	NA	INTRON(MODIFIER||||432|Sobic.006G022700|protein_coding|CODING|Sobic.006G022700.1.v3.1|1|1)	NA	NA	-
6	Chr06	3959844	NA	C	G	222	PASS	19	0,0,16,3	45	-84	1	2	NA	NA	NA	NA	NA	NA	NA	NA	NA	FALSE	NA	NA	NA	NA	NA	NA	0.1799793	NA	INTRON(MODIFIER||||432|Sobic.006G022700|protein_coding|CODING|Sobic.006G022700.1.v3.1|1|1)	NA	NA	-
6	Chr06	3960391	NA	C	T	222	PASS	33	0,0,17,16	46	-126	1	2	NA	NA	NA	NA	NA	NA	NA	NA	NA	FALSE	NA	NA	NA	NA	NA	NA	0.06156337	NA	NON_SYNONYMOUS_CODING(MODERATE|MISSENSE|aCc/aTc|T359I|432|Sobic.006G022700|protein_coding|CODING|Sobic.006G022700.1.v3.1|2|1)	NA	NA	-
6	Chr06	3961059	NA	T	C	222	PASS	38	0,0,19,19	47	-141	1	2	NA	NA	NA	NA	NA	NA	NA	NA	NA	FALSE	NA	NA	NA	NA	NA	NA	0.2747087	NA	UTR_3_PRIME(MODIFIER||212||432|Sobic.006G022700|protein_coding|CODING|Sobic.006G022700.1.v3.1|4|1)	NA	NA	-
6	Chr06	3962310	NA	G	A	132	PASS	10	0,0,10,0	47	-57	1	2	NA	NA	NA	NA	NA	NA	NA	NA	NA	FALSE	NA	NA	NA	NA	NA	NA	0.1068048	NA	INTERGENIC(MODIFIER||||||||||1)	NA	NA	-
6	Chr06	3962689	NA	CTTTCTGAT	CT	214	PASS	13	0,0,5,7	50	-70.5	1	2	NA	12,0.923077	NA	NA	NA	NA	NA	NA	NA	TRUE	NA	NA	NA	NA	NA	NA	0.1151126	NA	INTERGENIC(MODIFIER||||||||||1)	NA	NA	-
6	Chr06	3962886	NA	C	T	222	PASS	25	0,0,15,9	47	-99	1	2	NA	NA	NA	NA	NA	NA	NA	NA	NA	FALSE	NA	NA	NA	NA	NA	NA	0.2464337	NA	INTERGENIC(MODIFIER||||||||||1)	NA	NA	-
6	Chr06	3963198	NA	A	C	222	PASS	22	0,0,6,16	43	-93	1	2	NA	NA	NA	NA	NA	NA	NA	NA	NA	FALSE	NA	NA	NA	NA	NA	NA	0.1511534	NA	INTERGENIC(MODIFIER||||||||||1)	NA	NA	-
6	Chr06	3963240	NA	T	A	222	PASS	21	0,0,6,14	43	-87	1	2	NA	NA	NA	NA	NA	NA	NA	NA	NA	FALSE	NA	NA	NA	NA	NA	NA	0.1970036	NA	INTERGENIC(MODIFIER||||||||||1)	NA	NA	-
6	Chr06	3963411	NA	GCACGACACGACACG	GCACGACACGACACGACACG	214	PASS	14	0,0,3,10	47	-73.5	1	2	NA	13,0.928571	NA	NA	NA	NA	NA	NA	NA	TRUE	NA	NA	NA	NA	NA	NA	0.1345616	NA	INTERGENIC(MODIFIER||||||||||1)	NA	NA	-
6	Chr06	3963497	NA	ACATAGTGCCG	ACATAGTGCCGCATAGTGCCG	123	PASS	10	0,0,0,5	46	-49.5	1	2	NA	5,0.500000	NA	NA	NA	NA	NA	NA	NA	TRUE	NA	NA	NA	NA	NA	NA	0.0707537	NA	INTERGENIC(MODIFIER||||||||||1)	NA	NA	-
6	Chr06	3963603	NA	TC	TCGC	214	PASS	11	0,0,1,8	48	-61.5	1	2	NA	9,0.818182	NA	NA	NA	NA	NA	NA	NA	TRUE	NA	NA	NA	NA	NA	NA	0.1298185	NA	INTERGENIC(MODIFIER||||||||||1)	NA	NA	-
6	Chr06	3963682	NA	A	C	170	PASS	8	0,0,4,4	40	-51	1	2	NA	NA	NA	NA	NA	NA	NA	NA	NA	FALSE	NA	NA	NA	NA	NA	NA	0.1196287	NA	INTERGENIC(MODIFIER||||||||||1)	NA	NA	-
6	Chr06	3963694	NA	C	T	164	PASS	7	0,0,4,3	38	-48	1	2	NA	NA	NA	NA	NA	NA	NA	NA	NA	FALSE	NA	NA	NA	NA	NA	NA	0.07930851	NA	INTERGENIC(MODIFIER||||||||||1)	NA	NA	-
6	Chr06	3964098	NA	G	C	222	PASS	13	0,0,7,6	47	-66	1	2	NA	NA	NA	NA	NA	NA	NA	NA	NA	FALSE	NA	NA	NA	NA	NA	NA	0.1462594	NA	INTERGENIC(MODIFIER||||||||||1)	NA	NA	-
6	Chr06	3964412	NA	G	A	222	PASS	17	0,0,11,5	47	-75	1	2	NA	NA	NA	NA	NA	NA	NA	NA	NA	FALSE	NA	NA	NA	NA	NA	NA	0.1199704	NA	INTERGENIC(MODIFIER||||||||||1)	NA	NA	-
6	Chr06	3964586	NA	G	A	222	PASS	15	0,0,9,6	47	-72	1	2	NA	NA	NA	NA	NA	NA	NA	NA	NA	FALSE	NA	NA	NA	NA	NA	NA	0.1372781	NA	INTERGENIC(MODIFIER||||||||||1)	NA	NA	-
6	Chr06	3964792	NA	G	A	222	PASS	21	0,0,8,13	40	-90	1	2	NA	NA	NA	NA	NA	NA	NA	NA	NA	FALSE	NA	NA	NA	NA	NA	NA	0.1804846	NA	INTERGENIC(MODIFIER||||||||||1)	NA	NA	-
6	Chr06	3964811	NA	T	G	222	PASS	20	0,0,8,12	40	-87	1	2	NA	NA	NA	NA	NA	NA	NA	NA	NA	FALSE	NA	NA	NA	NA	NA	NA	0.08566481	NA	INTERGENIC(MODIFIER||||||||||1)	NA	NA	-
6	Chr06	3965007	NA	T	C	222	PASS	15	0,0,4,10	42	-69	1	2	NA	NA	NA	NA	NA	NA	NA	NA	NA	FALSE	NA	NA	NA	NA	NA	NA	0.0890552	NA	INTERGENIC(MODIFIER||||||||||1)	NA	NA	-
6	Chr06	3965076	NA	G	A	222	PASS	16	0,0,7,8	43	-72	1	2	NA	NA	NA	NA	NA	NA	NA	NA	NA	FALSE	NA	NA	NA	NA	NA	NA	0.1704853	NA	INTERGENIC(MODIFIER||||||||||1)	NA	NA	-
6	Chr06	3965133	NA	ACCCC	ACCC	90.5	PASS	13	0,0,3,7	48	-64.5	1	2	NA	12,0.923077	NA	NA	NA	NA	NA	NA	NA	TRUE	NA	NA	NA	NA	NA	NA	0.1245956	NA	INTERGENIC(MODIFIER||||||||||1)	NA	NA	-
6	Chr06	3965162	NA	CGGGGGGG	CGGGGGGGG	68.5	PASS	14	0,0,4,9	49	-73.5	1	2	NA	14,1.000000	NA	NA	NA	NA	NA	NA	NA	TRUE	NA	NA	NA	NA	NA	NA	0.1537197	NA	INTERGENIC(MODIFIER||||||||||1)	NA	NA	-
6	Chr06	3965305	NA	C	T	201	PASS	10	0,0,4,6	47	-57	1	2	NA	NA	NA	NA	NA	NA	NA	NA	NA	FALSE	NA	NA	NA	NA	NA	NA	0.1243507	NA	INTERGENIC(MODIFIER||||||||||1)	NA	NA	-
6	Chr06	3965734	NA	G	T	222	PASS	27	0,0,14,12	45	-102	1	2	NA	NA	NA	NA	NA	NA	NA	NA	NA	FALSE	NA	NA	NA	NA	NA	NA	0.2154332	NA	INTERGENIC(MODIFIER||||||||||1)	NA	NA	-
6	Chr06	3965840	NA	A	G	222	PASS	22	0,0,14,8	37	-93	1	2	NA	NA	NA	NA	NA	NA	NA	NA	NA	FALSE	NA	NA	NA	NA	NA	NA	0.1997661	NA	INTERGENIC(MODIFIER||||||||||1)	NA	NA	-
6	Chr06	3966055	NA	T	G	222	PASS	27	0,0,17,8	39	-102	1	2	NA	NA	NA	NA	NA	NA	NA	NA	NA	FALSE	NA	NA	NA	NA	NA	NA	0.1924541	NA	INTERGENIC(MODIFIER||||||||||1)	NA	NA	-
6	Chr06	3966083	NA	G	T	222	PASS	25	0,0,14,10	38	-99	1	2	NA	NA	NA	NA	NA	NA	NA	NA	NA	FALSE	NA	NA	NA	NA	NA	NA	0.2391987	NA	INTERGENIC(MODIFIER||||||||||1)	NA	NA	-
6	Chr06	3966150	NA	A	G	222	PASS	24	0,0,12,8	40	-87	1	2	NA	NA	NA	NA	NA	NA	NA	NA	NA	FALSE	NA	NA	NA	NA	NA	NA	0.1860751	NA	INTERGENIC(MODIFIER||||||||||1)	NA	NA	-
6	Chr06	3966290	NA	G	A	222	PASS	30	0,0,17,13	43	-117	1	2	NA	NA	NA	NA	NA	NA	NA	NA	NA	FALSE	NA	NA	NA	NA	NA	NA	0.2813187	NA	INTERGENIC(MODIFIER||||||||||1)	NA	NA	-
6	Chr06	3967356	NA	A	T	222	PASS	26	0,0,13,11	47	-99	1	2	NA	NA	NA	NA	NA	NA	NA	NA	NA	FALSE	NA	NA	NA	NA	NA	NA	0.1942205	NA	INTERGENIC(MODIFIER||||||||||1)	NA	NA	-
6	Chr06	3968460	NA	T	C	222	PASS	28	0,0,13,15	47	-111	1	2	NA	NA	NA	NA	NA	NA	NA	NA	NA	FALSE	NA	NA	NA	NA	NA	NA	0.1974141	NA	INTERGENIC(MODIFIER||||||||||1)	NA	NA	-
6	Chr06	3968628	NA	A	T	222	PASS	28	0,0,14,13	46	-108	1	2	NA	NA	NA	NA	NA	NA	NA	NA	NA	FALSE	NA	NA	NA	NA	NA	NA	0.2670346	NA	INTERGENIC(MODIFIER||||||||||1)	NA	NA	-
6	Chr06	3968832	NA	T	G	222	PASS	23	0,0,9,13	45	-93	1	2	NA	NA	NA	NA	NA	NA	NA	NA	NA	FALSE	NA	NA	NA	NA	NA	NA	0.1460223	NA	INTERGENIC(MODIFIER||||||||||1)	NA	NA	-
6	Chr06	3969164	NA	G	A	222	PASS	17	0,0,8,9	30	-78	1	2	NA	NA	NA	NA	NA	NA	NA	NA	NA	FALSE	NA	NA	NA	NA	NA	NA	0.182904	NA	INTERGENIC(MODIFIER||||||||||1)	NA	NA	-
6	Chr06	3969183	NA	A	G	221	PASS	16	0,0,8,8	30	-75	1	2	NA	NA	NA	NA	NA	NA	NA	NA	NA	FALSE	NA	NA	NA	NA	NA	NA	0.1192517	NA	INTERGENIC(MODIFIER||||||||||1)	NA	NA	-
6	Chr06	3969451	NA	C	G	222	PASS	23	0,0,10,13	39	-96	1	2	NA	NA	NA	NA	NA	NA	NA	NA	NA	FALSE	NA	NA	NA	NA	NA	NA	0.1948847	NA	INTERGENIC(MODIFIER||||||||||1)	NA	NA	-
6	Chr06	3969607	NA	C	T	222	PASS	25	0,0,11,14	35	-102	1	2	NA	NA	NA	NA	NA	NA	NA	NA	NA	FALSE	NA	NA	NA	NA	NA	NA	0.02208281	NA	INTERGENIC(MODIFIER||||||||||1)	NA	NA	-
6	Chr06	3969644	NA	G	A	222	PASS	25	0,0,8,16	36	-99	1	2	NA	NA	NA	NA	NA	NA	NA	NA	NA	FALSE	NA	NA	NA	NA	NA	NA	0.004872829	NA	INTERGENIC(MODIFIER||||||||||1)	NA	NA	-
6	Chr06	3969698	NA	T	C	222	PASS	18	0,0,4,14	41	-81	1	2	NA	NA	NA	NA	NA	NA	NA	NA	NA	FALSE	NA	NA	NA	NA	NA	NA	0.1824125	NA	INTERGENIC(MODIFIER||||||||||1)	NA	NA	-
6	Chr06	3970097	NA	A	G	222	PASS	23	0,0,9,13	36	-93	1	2	NA	NA	NA	NA	NA	NA	NA	NA	NA	FALSE	NA	NA	NA	NA	NA	NA	0.2011001	NA	INTERGENIC(MODIFIER||||||||||1)	NA	NA	-
6	Chr06	3970417	NA	A	G	222	PASS	26	0,0,11,12	31	-96	1	2	NA	NA	NA	NA	NA	NA	NA	NA	NA	FALSE	NA	NA	NA	NA	NA	NA	0.2076937	NA	INTERGENIC(MODIFIER||||||||||1)	NA	NA	-
6	Chr06	3970552	NA	T	C	222	PASS	21	0,0,10,9	44	-84	1	2	NA	NA	NA	NA	NA	NA	NA	NA	NA	FALSE	NA	NA	NA	NA	NA	NA	0.08128778	NA	INTERGENIC(MODIFIER||||||||||1)	NA	NA	-
6	Chr06	3970648	NA	A	G	222	PASS	25	0,0,10,15	39	-102	1	2	NA	NA	NA	NA	NA	NA	NA	NA	NA	FALSE	NA	NA	NA	NA	NA	NA	0.2134328	NA	INTERGENIC(MODIFIER||||||||||1)	NA	NA	-
6	Chr06	3970718	NA	C	T	222	PASS	28	0,0,13,14	35	-108	1	2	NA	NA	NA	NA	NA	NA	NA	NA	NA	FALSE	NA	NA	NA	NA	NA	NA	0.2386597	NA	INTERGENIC(MODIFIER||||||||||1)	NA	NA	-
6	Chr06	3971080	NA	C	T	222	PASS	25	0,0,17,8	40	-102	1	2	NA	NA	NA	NA	NA	NA	NA	NA	NA	FALSE	NA	NA	NA	NA	NA	NA	0.2369364	NA	INTERGENIC(MODIFIER||||||||||1)	NA	NA	-
6	Chr06	3971081	NA	T	A	222	PASS	25	0,0,17,8	40	-102	1	2	NA	NA	NA	NA	NA	NA	NA	NA	NA	FALSE	NA	NA	NA	NA	NA	NA	0.2460689	NA	INTERGENIC(MODIFIER||||||||||1)	NA	NA	-
6	Chr06	3971257	NA	TGG	TGGGG	214	PASS	24	0,0,16,7	50	-104	1	2	NA	22,0.916667	NA	NA	NA	NA	NA	NA	NA	TRUE	NA	NA	NA	NA	NA	NA	0.05237373	NA	INTERGENIC(MODIFIER||||||||||1)	NA	NA	-
6	Chr06	3971589	NA	C	T	222	PASS	26	0,0,20,3	39	-96	1	2	NA	NA	NA	NA	NA	NA	NA	NA	NA	FALSE	NA	NA	NA	NA	NA	NA	0.211614	NA	INTERGENIC(MODIFIER||||||||||1)	NA	NA	-
6	Chr06	3971656	NA	T	C	222	PASS	33	0,0,22,11	38	-126	1	2	NA	NA	NA	NA	NA	NA	NA	NA	NA	FALSE	NA	NA	NA	NA	NA	NA	0.223028	NA	INTERGENIC(MODIFIER||||||||||1)	NA	NA	-
6	Chr06	3971692	NA	T	C	222	PASS	35	0,0,22,13	39	-132	1	2	NA	NA	NA	NA	NA	NA	NA	NA	NA	FALSE	NA	NA	NA	NA	NA	NA	0.2848831	NA	INTERGENIC(MODIFIER||||||||||1)	NA	NA	-
6	Chr06	3971872	NA	G	T	222	PASS	34	0,0,14,20	45	-129	1	2	NA	NA	NA	NA	NA	NA	NA	NA	NA	FALSE	NA	NA	NA	NA	NA	NA	0.184972	NA	INTERGENIC(MODIFIER||||||||||1)	NA	NA	-
6	Chr06	3971991	NA	C	A	222	PASS	50	3,1,11,33	44	-110	1	2	NA	NA	NA	NA	NA	NA	NA	NA	0.069,1,1,1	FALSE	NA	NA	NA	NA	2.294095	NA	0.3424082	NA	INTERGENIC(MODIFIER||||||||||1)	NA	NA	-
6	Chr06	3972147	NA	A	C	13.2	MaxDP	304	18,13,105,167	25	-200	1	2	NA	NA	NA	NA	NA	NA	NA	NA	0.052,1,1e-54,1	FALSE	NA	NA	NA	NA	-0.7107615	NA	3.216731e-21	NA	INTERGENIC(MODIFIER||||||||||1)	NA	NA	-
6	Chr06	3972149	NA	T	G	35	MaxDP	303	15,13,107,168	24	-212	1	2	NA	NA	NA	NA	NA	NA	NA	NA	0.16,1,1.1e-51,1	FALSE	NA	NA	NA	NA	0.2411338	NA	1.065471e-17	NA	INTERGENIC(MODIFIER||||||||||1)	NA	NA	-
6	Chr06	3972343	NA	T	C	222	PASS	25	0,0,11,14	46	-102	1	2	NA	NA	NA	NA	NA	NA	NA	NA	NA	FALSE	NA	NA	NA	NA	NA	NA	0.2568763	NA	INTERGENIC(MODIFIER||||||||||1)	NA	NA	-
6	Chr06	3972745	NA	A	G	222	PASS	28	0,0,14,14	43	-111	1	2	NA	NA	NA	NA	NA	NA	NA	NA	NA	FALSE	NA	NA	NA	NA	NA	NA	0.001165723	NA	INTERGENIC(MODIFIER||||||||||1)	NA	NA	-
6	Chr06	3972839	NA	C	T	222	PASS	34	0,0,20,13	42	-126	1	2	NA	NA	NA	NA	NA	NA	NA	NA	NA	FALSE	NA	NA	NA	NA	NA	NA	0.2569778	NA	INTERGENIC(MODIFIER||||||||||1)	NA	NA	-
6	Chr06	3972936	NA	A	T	222	PASS	34	0,0,24,9	44	-126	1	2	NA	NA	NA	NA	NA	NA	NA	NA	NA	FALSE	NA	NA	NA	NA	NA	NA	0.2146299	NA	INTERGENIC(MODIFIER||||||||||1)	NA	NA	-
6	Chr06	3973501	NA	CTT	CTTAATT	204	PASS	22	0,0,4,2	50	-52.5	1	2	NA	21,0.954545	NA	NA	NA	NA	NA	NA	NA	TRUE	NA	NA	NA	NA	NA	NA	0.05074656	NA	INTERGENIC(MODIFIER||||||||||1)	NA	NA	-
6	Chr06	3973566	NA	CTAT	CT	211	PASS	31	0,0,6,3	44	-61.5	1	2	NA	28,0.903226	NA	NA	NA	NA	NA	NA	NA	TRUE	NA	NA	NA	NA	NA	NA	0.01303481	NA	INTERGENIC(MODIFIER||||||||||1)	NA	NA	-
6	Chr06	3973725	NA	C	T	222	PASS	27	0,0,14,12	30	-105	1	2	NA	NA	NA	NA	NA	NA	NA	NA	NA	FALSE	NA	NA	NA	NA	NA	NA	0.2604435	NA	NON_SYNONYMOUS_CODING(MODERATE|MISSENSE|gCc/gTc|A13V|347|Sobic.006G022800|protein_coding|CODING|Sobic.006G022800.1.v3.1|1|1)	NA	NA	-
6	Chr06	3973727	NA	A	G	222	PASS	26	0,0,14,12	30	-105	1	2	NA	NA	NA	NA	NA	NA	NA	NA	NA	FALSE	NA	NA	NA	NA	NA	NA	0.2525566	NA	NON_SYNONYMOUS_CODING(MODERATE|MISSENSE|Atc/Gtc|I14V|347|Sobic.006G022800|protein_coding|CODING|Sobic.006G022800.1.v3.1|1|1)	NA	NA	-
6	Chr06	3973752	NA	G	T	222	PASS	25	0,0,11,13	28	-99	1	2	NA	NA	NA	NA	NA	NA	NA	NA	NA	FALSE	NA	NA	NA	NA	NA	NA	0.1097203	NA	NON_SYNONYMOUS_CODING(MODERATE|MISSENSE|aGc/aTc|S22I|347|Sobic.006G022800|protein_coding|CODING|Sobic.006G022800.1.v3.1|1|1)	NA	NA	-
6	Chr06	3973807	NA	T	G	222	PASS	21	0,0,5,16	33	-90	1	2	NA	NA	NA	NA	NA	NA	NA	NA	NA	FALSE	NA	NA	NA	NA	NA	NA	0.1574999	NA	NON_SYNONYMOUS_CODING(MODERATE|MISSENSE|gaT/gaG|D40E|347|Sobic.006G022800|protein_coding|CODING|Sobic.006G022800.1.v3.1|1|1)	NA	NA	-
6	Chr06	3981024	NA	TTATATATATATATATATA	TTATATATATATATATA	214	PASS	21	0,0,11,9	50	-94.5	1	2	NA	19,0.904762	NA	NA	NA	NA	NA	NA	NA	TRUE	NA	NA	NA	NA	NA	NA	0.05130761	NA	INTRON(MODIFIER||||529|Sobic.006G022900|protein_coding|CODING|Sobic.006G022900.1.v3.1|1|1)	NA	NA	-
6	Chr06	4005661	NA	C	G	113	PASS	31	1,9,12,8	21	-42	1	2	NA	NA	NA	NA	NA	NA	NA	NA	0.017,0.14,1,0.31	FALSE	NA	NA	NA	NA	-0.1099853	NA	0.06559744	NA	INTERGENIC(MODIFIER||||||||||1)	NA	NA	-
6	Chr06	4029629	NA	G	A	222	PASS	18	0,0,6,11	36	-78	1	2	NA	NA	NA	NA	NA	NA	NA	NA	NA	FALSE	NA	NA	NA	NA	NA	NA	0.1826832	NA	INTERGENIC(MODIFIER||||||||||1)	NA	NA	-
6	Chr06	4031101	NA	A	T	4.77	Qual	28	6,16,2,4	28	6.99	0.4999	1	NA	NA	NA	NA	NA	NA	NA	NA	1,0.47,0.41,1	FALSE	NA	NA	NA	NA	0.1399731	NA	0.04290243	NA	INTERGENIC(MODIFIER||||||||||1)	NA	NA	-
6	Chr06	4038911	NA	G	A	12.3	PASS	43	18,12,4,9	17	15.1	0.5	1	NA	NA	NA	NA	NA	NA	NA	NA	0.1,0.00047,1,0.26	FALSE	NA	NA	NA	NA	0.5421081	NA	0.1430851	NA	INTERGENIC(MODIFIER||||||||||1)	NA	NA	-
6	Chr06	4040725	NA	G	A	19.1	PASS	33	12,13,0,7	38	22	0.5	1	NA	NA	NA	NA	NA	NA	NA	NA	0.029,1,0.12,1	FALSE	NA	NA	NA	NA	-2.598301	NA	0.09855507	NA	INTERGENIC(MODIFIER||||||||||1)	NA	NA	-
6	Chr06	4040734	NA	C	T	40	PASS	34	9,14,2,8	39	43	0.5	1	NA	NA	NA	NA	NA	NA	NA	NA	0.43,1,0.00024,0.41	FALSE	NA	NA	NA	NA	-1.390643	NA	0.1380473	NA	INTERGENIC(MODIFIER||||||||||1)	NA	NA	-
6	Chr06	4040803	NA	A	G	65	PASS	25	7,9,0,9	43	68	0.5	1	NA	NA	NA	NA	NA	NA	NA	NA	0.027,1,7e-14,1	FALSE	NA	NA	NA	NA	1.670109	NA	0.1305775	NA	INTERGENIC(MODIFIER||||||||||1)	NA	NA	-
6	Chr06	4046240	NA	A	G	30	PASS	4	0,0,2,1	25	-36	1	2	NA	NA	NA	NA	NA	NA	NA	NA	NA	FALSE	NA	NA	NA	NA	NA	NA	0.065085	NA	INTERGENIC(MODIFIER||||||||||1)	NA	NA	-
6	Chr06	4060803	NA	A	T	222	PASS	25	0,0,13,12	47	-102	1	2	NA	NA	NA	NA	NA	NA	NA	NA	NA	FALSE	NA	NA	NA	NA	NA	NA	0.1709199	NA	INTERGENIC(MODIFIER||||||||||1)	NA	NA	-
6	Chr06	4069079	NA	A	G	35	PASS	35	11,18,5,1	42	38	0.5	1	NA	NA	NA	NA	NA	NA	NA	NA	0.073,0.27,0.28,0.11	FALSE	NA	NA	NA	NA	1.64133	NA	0.02899933	NA	INTERGENIC(MODIFIER||||||||||1)	NA	NA	-
6	Chr06	4069091	NA	G	A	46	PASS	34	11,14,4,5	43	49	0.5	1	NA	NA	NA	NA	NA	NA	NA	NA	1,1,3.6e-05,1	FALSE	NA	NA	NA	NA	0.39036	NA	0.07478866	NA	INTERGENIC(MODIFIER||||||||||1)	NA	NA	-
6	Chr06	4084883	NA	C	T	9.52	Qual	33	18,11,2,2	49	12.3	0.5	1	NA	NA	NA	NA	NA	NA	NA	NA	1,1,1.3e-10,1	FALSE	NA	NA	NA	NA	0.3585383	NA	0.08150771	NA	INTERGENIC(MODIFIER||||||||||1)	NA	NA	-
6	Chr06	4088434	NA	T	C	18.1	PASS	30	15,11,3,1	49	21	0.5	1	NA	NA	NA	NA	NA	NA	NA	NA	0.63,1,1.3e-08,1	FALSE	NA	NA	NA	NA	1.555727	NA	0.01425484	NA	INTERGENIC(MODIFIER||||||||||1)	NA	NA	-
6	Chr06	4093038	NA	A	G	7.8	Qual	21	9,9,2,1	48	10.4	0.5	1	NA	NA	NA	NA	NA	NA	NA	NA	1,1,2.3e-10,1	FALSE	NA	NA	NA	NA	0.5527708	NA	0.0628096	NA	INTERGENIC(MODIFIER||||||||||1)	NA	NA	-
6	Chr06	4094488	NA	T	C	29	PASS	24	11,9,1,3	49	32	0.5	1	NA	NA	NA	NA	NA	NA	NA	NA	0.59,0.064,3.2e-07,0.13	FALSE	NA	NA	NA	NA	-0.7358668	NA	0.07458921	NA	INTERGENIC(MODIFIER||||||||||1)	NA	NA	-
6	Chr06	4105947	NA	A	G	222	PASS	30	1,0,14,14	46	-100	1	2	NA	NA	NA	NA	NA	NA	NA	NA	1,1,1,1	FALSE	NA	NA	NA	NA	-1.733081	NA	0.1256165	NA	INTERGENIC(MODIFIER||||||||||1)	NA	NA	-
6	Chr06	4117176	NA	C	T	222	PASS	35	1,0,18,14	47	-88	1	2	NA	NA	NA	NA	NA	NA	NA	NA	1,0.32,1,0.29	FALSE	NA	NA	NA	NA	-1.207742	NA	0.2696031	NA	INTERGENIC(MODIFIER||||||||||1)	NA	NA	-
6	Chr06	4117928	NA	G	A	223	PASS	18	1,0,6,9	45	-37	1	2	NA	NA	NA	NA	NA	NA	NA	NA	0.44,0.34,0.41,0.27	FALSE	NA	NA	NA	NA	-0.8677219	NA	0.1716249	NA	INTERGENIC(MODIFIER||||||||||1)	NA	NA	-
6	Chr06	4132464	NA	A	AAT	14.6	PASS	34	15,14,3,1	49	17.6	0.5	1	NA	4,0.117647	NA	NA	NA	NA	NA	NA	0.61,1.4e-08,8.7e-12,1	TRUE	NA	NA	NA	NA	NA	NA	0.2884262	NA	INTERGENIC(MODIFIER||||||||||1)	NA	NA	-
6	Chr06	4132483	NA	G	A	11.3	PASS	32	12,15,3,1	49	14.2	0.5	1	NA	NA	NA	NA	NA	NA	NA	NA	0.33,0.5,4.5e-11,0.071	FALSE	NA	NA	NA	NA	2.091858	NA	0.04306809	NA	INTERGENIC(MODIFIER||||||||||1)	NA	NA	-
6	Chr06	4134660	NA	G	A	13.2	PASS	39	19,15,3,2	49	16.1	0.5	1	NA	NA	NA	NA	NA	NA	NA	NA	1,1,3.5e-07,0.38	FALSE	NA	NA	NA	NA	-0.7351471	NA	0.08229583	NA	INTERGENIC(MODIFIER||||||||||1)	NA	NA	-
6	Chr06	4135016	NA	AGACATAC	AGACATACTGACATAC	5.08	Qual	32	13,14,0,3	50	7.36	0.5	1	NA	3,0.093750	NA	NA	NA	NA	NA	NA	0.24,1,1,1	TRUE	NA	NA	NA	NA	NA	NA	0.07495822	NA	INTERGENIC(MODIFIER||||||||||1)	NA	NA	-
6	Chr06	4136609	NA	T	A	222	PASS	23	0,0,10,9	46	-84	1	2	NA	NA	NA	NA	NA	NA	NA	NA	NA	FALSE	NA	NA	NA	NA	NA	NA	0.1922625	NA	INTERGENIC(MODIFIER||||||||||1)	NA	NA	-
6	Chr06	4138361	NA	G	A	222	PASS	37	0,0,23,13	46	-135	1	2	NA	NA	NA	NA	NA	NA	NA	NA	NA	FALSE	NA	NA	NA	NA	NA	NA	0.3100481	NA	INTERGENIC(MODIFIER||||||||||1)	NA	NA	-
6	Chr06	4139602	NA	G	C	3.01	Qual	25	9,6,5,4	37	4.77	0.4997	1	NA	NA	NA	NA	NA	NA	NA	NA	1,1,3.2e-11,0.36	FALSE	NA	NA	NA	NA	1.311827	NA	0.1034956	NA	INTERGENIC(MODIFIER||||||||||1)	NA	NA	-
6	Chr06	4140159	NA	C	A	113	PASS	35	11,13,4,7	43	116	0.5	1	NA	NA	NA	NA	NA	NA	NA	NA	0.72,0.14,0.31,1	FALSE	NA	NA	NA	NA	2.220841	NA	0.1190862	NA	INTERGENIC(MODIFIER||||||||||1)	NA	NA	-
6	Chr06	4141356	NA	A	G	222	PASS	21	0,0,12,7	30	-84	1	2	NA	NA	NA	NA	NA	NA	NA	NA	NA	FALSE	NA	NA	NA	NA	NA	NA	0.1850101	NA	INTERGENIC(MODIFIER||||||||||1)	NA	NA	-
6	Chr06	4142454	NA	C	A	29	PASS	35	13,13,6,3	42	32	0.5	1	NA	NA	NA	NA	NA	NA	NA	NA	0.46,0.41,8.1e-09,0.5	FALSE	NA	NA	NA	NA	-0.8869503	NA	0.1055979	NA	INTERGENIC(MODIFIER||||||||||1)	NA	NA	-
6	Chr06	4142678	NA	A	G	16.1	PASS	39	15,13,8,2	39	19.1	0.5	1	NA	NA	NA	NA	NA	NA	NA	NA	0.26,0.0071,6.9e-07,0.0017	FALSE	NA	NA	NA	NA	-2.5691	NA	0.02249989	NA	INTERGENIC(MODIFIER||||||||||1)	NA	NA	-
6	Chr06	4145516	NA	G	A	6.98	Qual	36	11,19,6,0	37	9.53	0.4999	1	NA	NA	NA	NA	NA	NA	NA	NA	0.0064,1,0.2,1	FALSE	NA	NA	NA	NA	-0.4881478	NA	0.1039505	NA	INTERGENIC(MODIFIER||||||||||1)	NA	NA	-
6	Chr06	4149403	NA	C	T	62	PASS	31	11,9,3,8	39	65	0.5	1	NA	NA	NA	NA	NA	NA	NA	NA	0.26,0.42,1.3e-07,0.19	FALSE	NA	NA	NA	NA	1.878519	NA	0.1012036	NA	INTERGENIC(MODIFIER||||||||||1)	NA	NA	-
6	Chr06	4153694	NA	A	G	87	PASS	29	13,6,10,0	42	90	0.5	1	NA	NA	NA	NA	NA	NA	NA	NA	0.068,0.087,0.19,1	FALSE	NA	NA	NA	NA	0.6194225	NA	0.1374469	NA	INTERGENIC(MODIFIER||||||||||1)	NA	NA	-
6	Chr06	4154007	NA	G	A	222	PASS	29	3,8,11,6	41	183	0.5	1	NA	NA	NA	NA	NA	NA	NA	NA	0.12,0.038,0.00038,1	FALSE	NA	NA	NA	NA	-1.034888	NA	0.141882	NA	INTERGENIC(MODIFIER||||||||||1)	NA	NA	-
6	Chr06	4154032	NA	C	T	225	PASS	33	3,8,10,10	40	175	0.5	1	NA	NA	NA	NA	NA	NA	NA	NA	0.28,0.074,0.0011,1	FALSE	NA	NA	NA	NA	0.2270738	NA	0.1804269	NA	INTERGENIC(MODIFIER||||||||||1)	NA	NA	-
6	Chr06	4154285	NA	C	T	126	PASS	41	19,9,9,4	45	129	0.5	1	NA	NA	NA	NA	NA	NA	NA	NA	1,0.096,0.0084,1	FALSE	NA	NA	NA	NA	0.0140083	NA	0.1355851	NA	INTERGENIC(MODIFIER||||||||||1)	NA	NA	-
6	Chr06	4154683	NA	C	T	225	PASS	47	8,15,14,10	41	225	0.5	1	NA	NA	NA	NA	NA	NA	NA	NA	0.15,0.022,1.1e-06,1	FALSE	NA	NA	NA	NA	0.09576636	NA	0.1812878	NA	INTERGENIC(MODIFIER||||||||||1)	NA	NA	-
6	Chr06	4154717	NA	C	T	116	PASS	49	19,17,5,5	37	119	0.5	1	NA	NA	NA	NA	NA	NA	NA	NA	1,0.49,1,0.46	FALSE	NA	NA	NA	NA	1.051932	NA	0.0888325	NA	INTERGENIC(MODIFIER||||||||||1)	NA	NA	-
6	Chr06	4155157	NA	T	A	225	PASS	46	10,8,10,17	34	206	0.5	1	NA	NA	NA	NA	NA	NA	NA	NA	0.24,0.016,0.22,0.34	FALSE	NA	NA	NA	NA	-0.8224735	NA	0.2581532	NA	INTERGENIC(MODIFIER||||||||||1)	NA	NA	-
6	Chr06	4155420	NA	C	G	117	PASS	25	12,2,7,4	41	120	0.5	1	NA	NA	NA	NA	NA	NA	NA	NA	0.35,1,1.2e-05,0.16	FALSE	NA	NA	NA	NA	-2.052933	NA	0.08122406	NA	INTERGENIC(MODIFIER||||||||||1)	NA	NA	-
6	Chr06	4155477	NA	C	T	221	PASS	34	13,5,7,9	44	223	0.5	1	NA	NA	NA	NA	NA	NA	NA	NA	0.16,1,0.00043,1	FALSE	NA	NA	NA	NA	-0.01725164	NA	0.1602576	NA	INTERGENIC(MODIFIER||||||||||1)	NA	NA	-
6	Chr06	4155936	NA	G	A	223	PASS	50	16,14,12,6	42	224	0.5	1	NA	NA	NA	NA	NA	NA	NA	NA	0.55,1,1,1	FALSE	NA	NA	NA	NA	0.4791574	NA	0.154506	NA	INTERGENIC(MODIFIER||||||||||1)	NA	NA	-
6	Chr06	4156372	NA	G	A	164	PASS	44	13,16,6,8	37	167	0.5	1	NA	NA	NA	NA	NA	NA	NA	NA	1,1,1,1	FALSE	NA	NA	NA	NA	-1.645792	NA	0.1661572	NA	INTERGENIC(MODIFIER||||||||||1)	NA	NA	-
6	Chr06	4156506	NA	T	C	26	PASS	33	10,16,2,5	46	29	0.5	1	NA	NA	NA	NA	NA	NA	NA	NA	1,0.44,5.8e-09,0.084	FALSE	NA	NA	NA	NA	-0.7706435	NA	0.05617925	NA	INTERGENIC(MODIFIER||||||||||1)	NA	NA	-
6	Chr06	4156578	NA	T	C	36	PASS	25	6,10,6,2	42	39	0.5	1	NA	NA	NA	NA	NA	NA	NA	NA	0.19,1,1.6e-06,1	FALSE	NA	NA	NA	NA	-1.194126	NA	0.05183477	NA	INTERGENIC(MODIFIER||||||||||1)	NA	NA	-
6	Chr06	4157483	NA	G	A	138	PASS	37	11,8,7,11	41	141	0.5	1	NA	NA	NA	NA	NA	NA	NA	NA	0.33,0.4,5.8e-11,1	FALSE	NA	NA	NA	NA	-1.382602	NA	0.1728613	NA	INTERGENIC(MODIFIER||||||||||1)	NA	NA	-
6	Chr06	4158024	NA	G	A	52	PASS	20	6,2,1,9	22	26	0.5	1	NA	NA	NA	NA	NA	NA	NA	NA	0.013,1,1,1	FALSE	NA	NA	NA	NA	-0.6663925	NA	0.04899777	NA	INTERGENIC(MODIFIER||||||||||1)	NA	NA	-
6	Chr06	4158860	NA	C	A	173	PASS	42	2,17,8,11	24	-9.5	0.504	1	NA	NA	NA	NA	NA	NA	NA	NA	0.062,0.14,1,1	FALSE	NA	NA	NA	NA	-0.8174529	NA	0.152735	NA	INTERGENIC(MODIFIER||||||||||1)	NA	NA	-
6	Chr06	4170926	NA	G	A	22	PASS	70	30,28,5,7	41	25	0.5	1	NA	NA	NA	NA	NA	NA	NA	NA	0.75,1,1.3e-05,1	FALSE	NA	NA	NA	NA	3.482847	NA	0.1504909	NA	INTERGENIC(MODIFIER||||||||||1)	NA	NA	-
6	Chr06	4170927	NA	T	C	23	PASS	70	30,28,5,7	41	26	0.5	1	NA	NA	NA	NA	NA	NA	NA	NA	0.75,1,1.3e-05,1	FALSE	NA	NA	NA	NA	3.482847	NA	0.1516665	NA	INTERGENIC(MODIFIER||||||||||1)	NA	NA	-
6	Chr06	4177450	NA	A	G	222	PASS	18	0,0,11,5	38	-75	1	2	NA	NA	NA	NA	NA	NA	NA	NA	NA	FALSE	NA	NA	NA	NA	NA	NA	0.02235259	NA	INTERGENIC(MODIFIER||||||||||1)	NA	NA	-
6	Chr06	4179552	NA	C	T	222	PASS	19	0,0,9,8	47	-78	1	2	NA	NA	NA	NA	NA	NA	NA	NA	NA	FALSE	NA	NA	NA	NA	NA	NA	0.1817725	NA	INTERGENIC(MODIFIER||||||||||1)	NA	NA	-
6	Chr06	4191075	NA	G	T	27	PASS	9	4,1,1,2	43	30	0.5	1	NA	NA	NA	NA	NA	NA	NA	NA	0.46,1,1e-06,0.12	FALSE	NA	NA	NA	NA	0.7573522	NA	0.06662997	NA	INTERGENIC(MODIFIER||||||||||1)	NA	NA	-
6	Chr06	4191076	NA	G	T	27	PASS	9	4,1,1,2	43	30	0.5	1	NA	NA	NA	NA	NA	NA	NA	NA	0.46,1,1e-06,0.11	FALSE	NA	NA	NA	NA	0.7573522	NA	0.06719287	NA	INTERGENIC(MODIFIER||||||||||1)	NA	NA	-
6	Chr06	4201176	NA	A	T	3.01	Qual	24	8,10,3,2	45	4.77	0.4997	1	NA	NA	NA	NA	NA	NA	NA	NA	0.64,0.4,7.5e-11,1	FALSE	NA	NA	NA	NA	-2.347871	NA	0.09183749	NA	INTERGENIC(MODIFIER||||||||||1)	NA	NA	-
6	Chr06	4202607	NA	A	G	222	PASS	21	0,0,12,9	46	-90	1	2	NA	NA	NA	NA	NA	NA	NA	NA	NA	FALSE	NA	NA	NA	NA	NA	NA	0.1818017	NA	INTERGENIC(MODIFIER||||||||||1)	NA	NA	-
6	Chr06	4212951	NA	C	T	222	PASS	19	0,0,5,14	44	-84	1	2	NA	NA	NA	NA	NA	NA	NA	NA	NA	FALSE	NA	NA	NA	NA	NA	NA	0.1879716	NA	INTERGENIC(MODIFIER||||||||||1)	NA	NA	-
6	Chr06	4215178	NA	G	A	223	PASS	15	0,1,6,8	47	-34	1	2	NA	NA	NA	NA	NA	NA	NA	NA	1,0.33,0.0031,0.4	FALSE	NA	NA	NA	NA	-0.5786375	NA	0.1571599	NA	INTERGENIC(MODIFIER||||||||||1)	NA	NA	-
6	Chr06	4215915	NA	C	T	222	PASS	18	0,0,8,10	46	-81	1	2	NA	NA	NA	NA	NA	NA	NA	NA	NA	FALSE	NA	NA	NA	NA	NA	NA	0.1316342	NA	INTERGENIC(MODIFIER||||||||||1)	NA	NA	-
6	Chr06	4218733	NA	T	A	222	PASS	26	1,0,13,11	46	-64	1	2	NA	NA	NA	NA	NA	NA	NA	NA	1,0.35,0.029,0.26	FALSE	NA	NA	NA	NA	1.178738	NA	0.250889	NA	INTERGENIC(MODIFIER||||||||||1)	NA	NA	-
6	Chr06	4224563	NA	G	C	222	PASS	31	0,0,12,19	46	-120	1	2	NA	NA	NA	NA	NA	NA	NA	NA	NA	FALSE	NA	NA	NA	NA	NA	NA	0.03233958	NA	INTERGENIC(MODIFIER||||||||||1)	NA	NA	-
6	Chr06	4226146	NA	T	C	6.2	Qual	21	3,12,2,4	43	8.65	0.4999	1	NA	NA	NA	NA	NA	NA	NA	NA	0.6,0.22,5.9e-12,0.081	FALSE	NA	NA	NA	NA	-2.919371	NA	0.009277335	NA	INTERGENIC(MODIFIER||||||||||1)	NA	NA	-
6	Chr06	4226159	NA	T	A	12.3	PASS	20	3,11,2,4	42	15.1	0.5	1	NA	NA	NA	NA	NA	NA	NA	NA	0.61,0.49,2.5e-11,1	FALSE	NA	NA	NA	NA	-2.845512	NA	0.009277335	NA	INTERGENIC(MODIFIER||||||||||1)	NA	NA	-
6	Chr06	4226180	NA	G	A	24	PASS	19	3,10,2,4	42	27	0.5	1	NA	NA	NA	NA	NA	NA	NA	NA	1,1,1e-10,1	FALSE	NA	NA	NA	NA	-2.236498	NA	0.008693455	NA	INTERGENIC(MODIFIER||||||||||1)	NA	NA	-
6	Chr06	4226183	NA	G	A	26	PASS	18	3,9,2,4	42	29	0.5	1	NA	NA	NA	NA	NA	NA	NA	NA	1,1,4.3e-10,1	FALSE	NA	NA	NA	NA	-2.107318	NA	0.008693455	NA	INTERGENIC(MODIFIER||||||||||1)	NA	NA	-
6	Chr06	4226557	NA	A	C	45	PASS	24	9,8,6,1	45	48	0.5	1	NA	NA	NA	NA	NA	NA	NA	NA	0.19,1,6.8e-07,1	FALSE	NA	NA	NA	NA	-0.1905322	NA	0.04580661	NA	INTERGENIC(MODIFIER||||||||||1)	NA	NA	-
6	Chr06	4226982	NA	A	G	67	PASS	49	18,16,8,7	34	70	0.5	1	NA	NA	NA	NA	NA	NA	NA	NA	1,1,0.00018,1	FALSE	NA	NA	NA	NA	-0.9002614	NA	0.09299707	NA	INTERGENIC(MODIFIER||||||||||1)	NA	NA	-
6	Chr06	4227022	NA	C	A	9.52	Qual	44	20,13,7,4	37	12.3	0.5	1	NA	NA	NA	NA	NA	NA	NA	NA	1,0.13,3e-05,1	FALSE	NA	NA	NA	NA	-0.6233886	NA	0.08740836	NA	INTERGENIC(MODIFIER||||||||||1)	NA	NA	-
6	Chr06	4227363	NA	T	A	18.1	PASS	37	9,14,4,10	34	21	0.5	1	NA	NA	NA	NA	NA	NA	NA	NA	0.72,1,1.3e-06,0.13	FALSE	NA	NA	NA	NA	0.8611991	NA	0.1651215	NA	INTERGENIC(MODIFIER||||||||||1)	NA	NA	-
6	Chr06	4227375	NA	G	A	34	PASS	40	9,12,3,14	37	37	0.5	1	NA	NA	NA	NA	NA	NA	NA	NA	0.16,1,1e-17,1	FALSE	NA	NA	NA	NA	-0.05871569	NA	0.1113303	NA	INTERGENIC(MODIFIER||||||||||1)	NA	NA	-
6	Chr06	4254529	NA	A	T	222	PASS	37	1,1,15,18	47	-60	1	2	NA	NA	NA	NA	NA	NA	NA	NA	1,1,0.004,1	FALSE	NA	NA	NA	NA	-1.03047	NA	0.1703479	NA	INTRON(MODIFIER||||658|Sobic.006G024600|protein_coding|CODING|Sobic.006G024600.1.v3.1|9|1)	NA	NA	-
6	Chr06	4257131	NA	T	A	6.2	Qual	21	7,11,0,3	49	8.65	0.4999	1	NA	NA	NA	NA	NA	NA	NA	NA	0.52,0.24,8.5e-05,1	FALSE	NA	NA	NA	NA	-1.155793	NA	0.05870764	NA	INTERGENIC(MODIFIER||||||||||1)	NA	NA	-
6	Chr06	4294132	NA	A	C	12.3	PASS	34	15,14,4,1	48	15.1	0.5	1	NA	NA	NA	NA	NA	NA	NA	NA	0.35,0.32,3.8e-15,1	FALSE	NA	NA	NA	NA	-1.604673	NA	0.06541082	NA	INTERGENIC(MODIFIER||||||||||1)	NA	NA	-
6	Chr06	4294228	NA	C	T	51	PASS	30	17,8,3,2	48	54	0.5	1	NA	NA	NA	NA	NA	NA	NA	NA	1,1,8e-05,1	FALSE	NA	NA	NA	NA	0.7790813	NA	0.06102519	NA	INTERGENIC(MODIFIER||||||||||1)	NA	NA	-
6	Chr06	4295011	NA	G	C	10.4	PASS	31	10,17,2,2	48	13.2	0.5	1	NA	NA	NA	NA	NA	NA	NA	NA	0.63,0.39,0.14,0.15	FALSE	NA	NA	NA	NA	-1.2669	NA	0.08284946	NA	INTERGENIC(MODIFIER||||||||||1)	NA	NA	-
6	Chr06	4296611	NA	G	A	21	PASS	18	8,7,2,1	49	24	0.5	1	NA	NA	NA	NA	NA	NA	NA	NA	1,1,0.00037,1	FALSE	NA	NA	NA	NA	0.5923489	NA	0.06365454	NA	INTERGENIC(MODIFIER||||||||||1)	NA	NA	-
6	Chr06	4301045	NA	T	C	31	PASS	33	20,8,3,2	49	34	0.5	1	NA	NA	NA	NA	NA	NA	NA	NA	0.63,0.47,9.2e-28,1	FALSE	NA	NA	NA	NA	-1.631813	NA	0.03833474	NA	INTERGENIC(MODIFIER||||||||||1)	NA	NA	-
6	Chr06	4303091	NA	G	A	166	PASS	12	0,1,1,10	45	-33	1	2	NA	NA	NA	NA	NA	NA	NA	NA	1,0.39,1,0.38	FALSE	NA	NA	NA	NA	1.158731	NA	0.1312715	NA	INTERGENIC(MODIFIER||||||||||1)	NA	NA	-
6	Chr06	4304214	NA	A	G	24	PASS	17	7,7,1,2	48	27	0.5	1	NA	NA	NA	NA	NA	NA	NA	NA	1,1,0.0041,1	FALSE	NA	NA	NA	NA	0.1889822	NA	0.06619718	NA	INTERGENIC(MODIFIER||||||||||1)	NA	NA	-
6	Chr06	4305950	NA	T	C	46	PASS	36	12,11,9,4	42	49	0.5	1	NA	NA	NA	NA	NA	NA	NA	NA	0.48,1,1.5e-13,0.27	FALSE	NA	NA	NA	NA	-3.524017	NA	0.003323832	NA	INTERGENIC(MODIFIER||||||||||1)	NA	NA	-
6	Chr06	4305952	NA	G	A	44	PASS	38	12,13,8,3	42	47	0.5	1	NA	NA	NA	NA	NA	NA	NA	NA	0.28,1,5.6e-08,1	FALSE	NA	NA	NA	NA	-2.369586	NA	0.006166803	NA	INTERGENIC(MODIFIER||||||||||1)	NA	NA	-
6	Chr06	4306088	NA	A	G	92	PASS	39	10,18,5,5	43	95	0.5	1	NA	NA	NA	NA	NA	NA	NA	NA	0.47,0.043,0.0011,1	FALSE	NA	NA	NA	NA	1.54146	NA	0.02893143	NA	INTERGENIC(MODIFIER||||||||||1)	NA	NA	-
6	Chr06	4306089	NA	C	T	98	PASS	39	11,18,5,5	43	101	0.5	1	NA	NA	NA	NA	NA	NA	NA	NA	0.71,1,0.00082,1	FALSE	NA	NA	NA	NA	1.624251	NA	0.02238036	NA	INTERGENIC(MODIFIER||||||||||1)	NA	NA	-
6	Chr06	4322253	NA	T	C	62	PASS	112	51,32,14,13	22	65	0.5	1	NA	NA	NA	NA	NA	NA	NA	NA	0.5,1,1,0.17	FALSE	NA	NA	NA	NA	-0.3958978	NA	0.2598643	NA	INTERGENIC(MODIFIER||||||||||1)	NA	NA	-
6	Chr06	4322400	NA	T	C	128	PASS	49	10,23,4,12	30	131	0.5	1	NA	NA	NA	NA	NA	NA	NA	NA	1,1,1,0.082	FALSE	NA	NA	NA	NA	3.400551	NA	0.1105813	NA	INTERGENIC(MODIFIER||||||||||1)	NA	NA	-
6	Chr06	4322416	NA	A	G	48	PASS	45	13,20,1,11	29	51	0.5	1	NA	NA	NA	NA	NA	NA	NA	NA	0.07,1,0.061,0.062	FALSE	NA	NA	NA	NA	3.221127	NA	0.0758909	NA	INTERGENIC(MODIFIER||||||||||1)	NA	NA	-
6	Chr06	4322514	NA	A	C	52	PASS	67	29,19,7,11	26	55	0.5	1	NA	NA	NA	NA	NA	NA	NA	NA	0.17,0.43,0.064,1	FALSE	NA	NA	NA	NA	-1.619753	NA	0.1779477	NA	INTERGENIC(MODIFIER||||||||||1)	NA	NA	-
6	Chr06	4322599	NA	T	C	182	PASS	84	22,7,27,28	27	184	0.5	1	NA	NA	NA	NA	NA	NA	NA	NA	0.021,1,6.2e-10,1	FALSE	NA	NA	NA	NA	1.46766	NA	0.2814507	NA	INTERGENIC(MODIFIER||||||||||1)	NA	NA	-
6	Chr06	4340553	NA	G	C	35	PASS	35	16,14,3,2	49	38	0.5	1	NA	NA	NA	NA	NA	NA	NA	NA	1,1,2.2e-15,1	FALSE	NA	NA	NA	NA	-1.862048	NA	0.08299442	NA	INTERGENIC(MODIFIER||||||||||1)	NA	NA	-
6	Chr06	4340588	NA	A	G	65	PASS	28	11,10,4,3	48	68	0.5	1	NA	NA	NA	NA	NA	NA	NA	NA	1,0.03,2.7e-07,0.44	FALSE	NA	NA	NA	NA	-0.5305581	NA	0.1135848	NA	INTERGENIC(MODIFIER||||||||||1)	NA	NA	-
6	Chr06	4341862	NA	C	T	52	PASS	18	10,4,3,1	49	55	0.5	1	NA	NA	NA	NA	NA	NA	NA	NA	1,1,2.7e-05,1	FALSE	NA	NA	NA	NA	0.6902925	NA	0.07994179	NA	UTR_3_PRIME(MODIFIER||134||163|Sobic.006G025066|protein_coding|CODING|Sobic.006G025066.1.v3.1|2|1)	NA	NA	-
6	Chr06	4342502	NA	T	C	146	PASS	33	15,8,4,6	49	149	0.5	1	NA	NA	NA	NA	NA	NA	NA	NA	0.26,0.34,2.4e-09,1	FALSE	NA	NA	NA	NA	0.3329708	NA	0.06317387	NA	INTERGENIC(MODIFIER||||||||||1)	NA	NA	-
6	Chr06	4344702	NA	T	C	109	PASS	25	12,5,4,4	49	112	0.5	1	NA	NA	NA	NA	NA	NA	NA	NA	0.39,0.11,0.00049,1	FALSE	NA	NA	NA	NA	0.9612104	NA	0.08554666	NA	INTERGENIC(MODIFIER||||||||||1)	NA	NA	-
6	Chr06	4345700	NA	C	T	18.1	PASS	28	14,10,3,1	48	21	0.5	1	NA	NA	NA	NA	NA	NA	NA	NA	1,1,6.7e-09,1	FALSE	NA	NA	NA	NA	-0.6237056	NA	0.07268232	NA	INTERGENIC(MODIFIER||||||||||1)	NA	NA	-
6	Chr06	4345906	NA	C	T	5.46	Qual	28	9,14,3,1	49	7.8	0.4999	1	NA	NA	NA	NA	NA	NA	NA	NA	0.29,0.12,1.9e-05,0.32	FALSE	NA	NA	NA	NA	0.5801451	NA	0.08318607	NA	INTERGENIC(MODIFIER||||||||||1)	NA	NA	-
6	Chr06	4346110	NA	A	C	45	PASS	28	8,15,1,4	49	48	0.5	1	NA	NA	NA	NA	NA	NA	NA	NA	1,1,0.00043,1	FALSE	NA	NA	NA	NA	-1.43964	NA	0.07467116	NA	INTERGENIC(MODIFIER||||||||||1)	NA	NA	-
6	Chr06	4346990	NA	A	T	53	PASS	27	12,10,3,2	48	56	0.5	1	NA	NA	NA	NA	NA	NA	NA	NA	1,1,7.8e-12,0.47	FALSE	NA	NA	NA	NA	-1.654098	NA	0.09352133	NA	INTERGENIC(MODIFIER||||||||||1)	NA	NA	-
6	Chr06	4347790	NA	A	C	16.1	PASS	36	15,15,4,2	47	19.1	0.5	1	NA	NA	NA	NA	NA	NA	NA	NA	0.66,0.0042,1.8e-07,0.051	FALSE	NA	NA	NA	NA	0.233462	NA	0.06444468	NA	INTERGENIC(MODIFIER||||||||||1)	NA	NA	-
6	Chr06	4348901	NA	C	T	109	PASS	42	17,9,3,13	29	112	0.5	1	NA	NA	NA	NA	NA	NA	NA	NA	0.0046,1,1,0.093	FALSE	NA	NA	NA	NA	0.7899681	NA	0.1401454	NA	INTERGENIC(MODIFIER||||||||||1)	NA	NA	-
6	Chr06	4348989	NA	C	G	136	PASS	37	12,11,6,8	26	110	0.5	1	NA	NA	NA	NA	NA	NA	NA	NA	0.74,0.065,1,1	FALSE	NA	NA	NA	NA	0.4854032	NA	0.1454237	NA	INTERGENIC(MODIFIER||||||||||1)	NA	NA	-
6	Chr06	4351065	NA	C	T	5.46	Qual	40	14,14,5,7	16	7.8	0.4999	1	NA	NA	NA	NA	NA	NA	NA	NA	0.74,0.019,1,0.22	FALSE	NA	NA	NA	NA	1.136292	NA	0.064408	NA	INTERGENIC(MODIFIER||||||||||1)	NA	NA	-
6	Chr06	4351351	NA	A	G	21	PASS	25	8,9,5,3	38	24	0.5	1	NA	NA	NA	NA	NA	NA	NA	NA	0.67,1,0.00013,1	FALSE	NA	NA	NA	NA	-1.019466	NA	0.03143513	NA	INTERGENIC(MODIFIER||||||||||1)	NA	NA	-
6	Chr06	4352233	NA	A	G	81	PASS	25	9,8,1,7	46	84	0.5	1	NA	NA	NA	NA	NA	NA	NA	NA	0.088,1,0.00022,0.18	FALSE	NA	NA	NA	NA	2.242824	NA	0.05576364	NA	INTERGENIC(MODIFIER||||||||||1)	NA	NA	-
6	Chr06	4353287	NA	C	G	65	PASS	36	8,21,3,4	47	68	0.5	1	NA	NA	NA	NA	NA	NA	NA	NA	0.65,1,1.6e-06,1	FALSE	NA	NA	NA	NA	-0.9193261	NA	0.08870068	NA	INTERGENIC(MODIFIER||||||||||1)	NA	NA	-
6	Chr06	4353289	NA	C	G	71	PASS	36	8,21,3,4	47	74	0.5	1	NA	NA	NA	NA	NA	NA	NA	NA	0.65,1,1.6e-06,1	FALSE	NA	NA	NA	NA	-0.8793554	NA	0.08794425	NA	INTERGENIC(MODIFIER||||||||||1)	NA	NA	-
6	Chr06	4353592	NA	A	T	39	PASS	20	5,11,1,3	48	42	0.5	1	NA	NA	NA	NA	NA	NA	NA	NA	1,1,2.6e-05,1	FALSE	NA	NA	NA	NA	-0.9921567	NA	0.04050643	NA	INTERGENIC(MODIFIER||||||||||1)	NA	NA	-
6	Chr06	4353838	NA	C	T	45	PASS	21	9,8,2,2	49	48	0.5	1	NA	NA	NA	NA	NA	NA	NA	NA	1,1,1.6e-05,0.18	FALSE	NA	NA	NA	NA	-1.746463	NA	0.07268232	NA	INTERGENIC(MODIFIER||||||||||1)	NA	NA	-
6	Chr06	4353884	NA	C	T	3.54	Qual	15	8,5,1,1	48	5.47	0.4998	1	NA	NA	NA	NA	NA	NA	NA	NA	1,1,3.3e-09,1	FALSE	NA	NA	NA	NA	-1.613495	NA	0.0752	NA	INTERGENIC(MODIFIER||||||||||1)	NA	NA	-
6	Chr06	4354160	NA	A	G	79	PASS	19	7,7,3,2	49	82	0.5	1	NA	NA	NA	NA	NA	NA	NA	NA	1,1,1.5e-06,0.49	FALSE	NA	NA	NA	NA	0.509201	NA	0.07384173	NA	INTERGENIC(MODIFIER||||||||||1)	NA	NA	-
6	Chr06	4354524	NA	C	A	48	PASS	20	7,9,1,3	49	51	0.5	1	NA	NA	NA	NA	NA	NA	NA	NA	0.62,1,5.3e-07,1	FALSE	NA	NA	NA	NA	0.8031745	NA	0.05619835	NA	INTERGENIC(MODIFIER||||||||||1)	NA	NA	-
6	Chr06	4354675	NA	C	T	33	PASS	25	13,8,2,2	49	36	0.5	1	NA	NA	NA	NA	NA	NA	NA	NA	1,1,3.1e-06,1	FALSE	NA	NA	NA	NA	0.3335622	NA	0.07269818	NA	INTERGENIC(MODIFIER||||||||||1)	NA	NA	-
6	Chr06	4354741	NA	G	A	44	PASS	17	9,4,3,1	49	47	0.5	1	NA	NA	NA	NA	NA	NA	NA	NA	1,0.21,0.00051,1	FALSE	NA	NA	NA	NA	-0.3962969	NA	0.07791483	NA	INTERGENIC(MODIFIER||||||||||1)	NA	NA	-
6	Chr06	4355313	NA	T	C	29	PASS	16	9,4,1,2	49	32	0.5	1	NA	NA	NA	NA	NA	NA	NA	NA	0.52,1,0,1	FALSE	NA	NA	NA	NA	1.076276	NA	0.06188863	NA	INTERGENIC(MODIFIER||||||||||1)	NA	NA	-
6	Chr06	4355422	NA	C	T	30	PASS	25	15,4,3,1	48	33	0.5	1	NA	NA	NA	NA	NA	NA	NA	NA	1,1,2.6e-06,1	FALSE	NA	NA	NA	NA	0.8516625	NA	0.03555881	NA	INTERGENIC(MODIFIER||||||||||1)	NA	NA	-
6	Chr06	4355428	NA	A	C	26	PASS	21	10,5,3,1	48	29	0.5	1	NA	NA	NA	NA	NA	NA	NA	NA	1,0.15,2.9e-05,1	FALSE	NA	NA	NA	NA	2.25	NA	0.06617741	NA	INTERGENIC(MODIFIER||||||||||1)	NA	NA	-
6	Chr06	4355817	NA	T	C	19.1	PASS	24	9,9,1,4	47	22	0.5	1	NA	NA	NA	NA	NA	NA	NA	NA	0.34,0.13,1.9e-05,0.00056	FALSE	NA	NA	NA	NA	-2.944156	NA	0.02055733	NA	INTERGENIC(MODIFIER||||||||||1)	NA	NA	-
6	Chr06	4355828	NA	T	C	30	PASS	27	10,12,1,4	48	33	0.5	1	NA	NA	NA	NA	NA	NA	NA	NA	0.62,1,2.6e-06,1	FALSE	NA	NA	NA	NA	-1.841354	NA	0.04446737	NA	INTERGENIC(MODIFIER||||||||||1)	NA	NA	-
6	Chr06	4356472	NA	G	A	44	PASS	24	9,9,2,3	47	47	0.5	1	NA	NA	NA	NA	NA	NA	NA	NA	1,1,3.3e-08,1	FALSE	NA	NA	NA	NA	0.0372678	NA	0.06322622	NA	INTERGENIC(MODIFIER||||||||||1)	NA	NA	-
6	Chr06	4356500	NA	T	A	29	PASS	26	10,11,3,2	47	32	0.5	1	NA	NA	NA	NA	NA	NA	NA	NA	1,0.39,1.3e-16,0.23	FALSE	NA	NA	NA	NA	0.52048	NA	0.03353629	NA	INTERGENIC(MODIFIER||||||||||1)	NA	NA	-
6	Chr06	4356501	NA	T	G	34	PASS	26	10,11,3,2	47	37	0.5	1	NA	NA	NA	NA	NA	NA	NA	NA	1,1,1.3e-16,0.19	FALSE	NA	NA	NA	NA	0.45542	NA	0.02907129	NA	INTERGENIC(MODIFIER||||||||||1)	NA	NA	-
6	Chr06	4357958	NA	A	C	19.1	PASS	27	12,11,1,3	49	22	0.5	1	NA	NA	NA	NA	NA	NA	NA	NA	0.6,0.14,4.4e-06,0.2	FALSE	NA	NA	NA	NA	1.603931	NA	0.03553943	NA	INTERGENIC(MODIFIER||||||||||1)	NA	NA	-
6	Chr06	4358170	NA	A	G	43	PASS	29	7,17,2,3	49	46	0.5	1	NA	NA	NA	NA	NA	NA	NA	NA	0.63,1,2.3e-10,1	FALSE	NA	NA	NA	NA	-0.3175426	NA	0.07871263	NA	INTERGENIC(MODIFIER||||||||||1)	NA	NA	-
6	Chr06	4358942	NA	G	A	35	PASS	32	12,15,3,2	50	38	0.5	1	NA	NA	NA	NA	NA	NA	NA	NA	0.65,0.45,2e-11,1	FALSE	NA	NA	NA	NA	1.556998	NA	0.07871263	NA	INTERGENIC(MODIFIER||||||||||1)	NA	NA	-
6	Chr06	4359131	NA	T	C	28	PASS	37	16,16,3,2	50	31	0.5	1	NA	NA	NA	NA	NA	NA	NA	NA	1,1,1.1e-07,1	FALSE	NA	NA	NA	NA	-1.22172	NA	0.07963723	NA	INTERGENIC(MODIFIER||||||||||1)	NA	NA	-
6	Chr06	4359332	NA	A	G	19.1	PASS	31	13,12,3,1	50	22	0.5	1	NA	NA	NA	NA	NA	NA	NA	NA	0.61,1,1.1e-12,1	FALSE	NA	NA	NA	NA	0.2213594	NA	0.08150771	NA	INTERGENIC(MODIFIER||||||||||1)	NA	NA	-
6	Chr06	4359408	NA	GCC	GCCC	12.7	PASS	27	15,8,1,3	50	15.6	0.5	1	NA	4,0.148148	NA	NA	NA	NA	NA	NA	0.27,1,0.092,0.23	TRUE	NA	NA	NA	NA	NA	NA	0.02321815	NA	INTERGENIC(MODIFIER||||||||||1)	NA	NA	-
6	Chr06	4359949	NA	A	G	23	PASS	16	8,4,1,2	43	26	0.5	1	NA	NA	NA	NA	NA	NA	NA	NA	0.53,1,0.3,1	FALSE	NA	NA	NA	NA	-0.3608439	NA	0.05748776	NA	INTERGENIC(MODIFIER||||||||||1)	NA	NA	-
6	Chr06	4361272	NA	G	A	22	PASS	25	14,7,3,1	49	25	0.5	1	NA	NA	NA	NA	NA	NA	NA	NA	1,0.36,1.4e-22,1	FALSE	NA	NA	NA	NA	0.1111874	NA	0.06955671	NA	INTERGENIC(MODIFIER||||||||||1)	NA	NA	-
6	Chr06	4363895	NA	C	T	7.8	Qual	25	7,14,1,2	49	10.4	0.5	1	NA	NA	NA	NA	NA	NA	NA	NA	1,1,0.051,1	FALSE	NA	NA	NA	NA	-0.4364358	NA	0.05867523	NA	INTERGENIC(MODIFIER||||||||||1)	NA	NA	-
6	Chr06	4366557	NA	T	C	199	PASS	14	0,0,7,7	33	-69	1	2	NA	NA	NA	NA	NA	NA	NA	NA	NA	FALSE	NA	NA	NA	NA	NA	NA	0.0541729	NA	INTERGENIC(MODIFIER||||||||||1)	NA	NA	-
6	Chr06	4366558	NA	G	T	202	PASS	14	0,0,7,7	33	-69	1	2	NA	NA	NA	NA	NA	NA	NA	NA	NA	FALSE	NA	NA	NA	NA	NA	NA	0.0491177	NA	INTERGENIC(MODIFIER||||||||||1)	NA	NA	-
6	Chr06	4366585	NA	G	A	129	PASS	11	0,0,6,5	29	-60	1	2	NA	NA	NA	NA	NA	NA	NA	NA	NA	FALSE	NA	NA	NA	NA	NA	NA	0.03947077	NA	INTERGENIC(MODIFIER||||||||||1)	NA	NA	-
6	Chr06	4366605	NA	G	A	11.8	PASS	4	0,0,3,1	13	-39	1	2	NA	NA	NA	NA	NA	NA	NA	NA	NA	FALSE	NA	NA	NA	NA	NA	NA	0.01425484	NA	INTERGENIC(MODIFIER||||||||||1)	NA	NA	-
6	Chr06	4366686	NA	A	G	9.31	Qual	2	0,0,1,1	28	-33	1	2	NA	NA	NA	NA	NA	NA	NA	NA	NA	FALSE	NA	NA	NA	NA	NA	NA	0.072	NA	INTERGENIC(MODIFIER||||||||||1)	NA	NA	-
6	Chr06	4366689	NA	T	C	9.31	Qual	2	0,0,1,1	28	-33	1	2	NA	NA	NA	NA	NA	NA	NA	NA	NA	FALSE	NA	NA	NA	NA	NA	NA	0.072	NA	INTERGENIC(MODIFIER||||||||||1)	NA	NA	-
6	Chr06	4366704	NA	A	C	19.8	PASS	3	0,0,1,1	28	-33	1	2	NA	NA	NA	NA	NA	NA	NA	NA	NA	FALSE	NA	NA	NA	NA	NA	NA	0.072	NA	INTERGENIC(MODIFIER||||||||||1)	NA	NA	-
6	Chr06	4380397	NA	T	C	152	PASS	70	10,16,23,19	35	155	0.5	1	NA	NA	NA	NA	NA	NA	NA	NA	0.22,0.26,4.9e-21,1	FALSE	NA	NA	NA	NA	-1.116858	NA	5.873238e-22	NA	INTERGENIC(MODIFIER||||||||||1)	NA	NA	-
6	Chr06	4380453	NA	A	G	160	PASS	68	10,14,23,21	35	163	0.5	1	NA	NA	NA	NA	NA	NA	NA	NA	0.45,0.016,1.2e-18,1	FALSE	NA	NA	NA	NA	2.329221	NA	2.936732e-22	NA	INTERGENIC(MODIFIER||||||||||1)	NA	NA	-
6	Chr06	4383014	NA	A	G	118	PASS	33	9,10,9,3	44	121	0.5	1	NA	NA	NA	NA	NA	NA	NA	NA	0.16,1,4.3e-08,1	FALSE	NA	NA	NA	NA	-1.966935	NA	0.07295659	NA	INTERGENIC(MODIFIER||||||||||1)	NA	NA	-
6	Chr06	4383218	NA	C	T	41	PASS	32	18,7,4,3	47	44	0.5	1	NA	NA	NA	NA	NA	NA	NA	NA	0.65,0.16,3.1e-07,0.064	FALSE	NA	NA	NA	NA	3.601154	NA	0.06704561	NA	INTERGENIC(MODIFIER||||||||||1)	NA	NA	-
6	Chr06	4390013	NA	A	T	23	PASS	28	12,7,3,4	44	26	0.5	1	NA	NA	NA	NA	NA	NA	NA	NA	0.41,1,8.5e-12,1	FALSE	NA	NA	NA	NA	-1.965449	NA	0.1058545	NA	UTR_5_PRIME(MODIFIER||1969||895|Sobic.006G025300|protein_coding|CODING|Sobic.006G025300.3.v3.1|1|1),INTRON(MODIFIER||||1096|Sobic.006G025300|protein_coding|CODING|Sobic.006G025300.1.v3.1|2|1),INTRON(MODIFIER||||1047|Sobic.006G025300|protein_coding|CODING|Sobic.006G025300.2.v3.1|2|1)	NA	NA	-
6	Chr06	4390069	NA	A	G	68	PASS	31	9,7,6,8	39	71	0.5	1	NA	NA	NA	NA	NA	NA	NA	NA	0.72,0.09,4.8e-10,1	FALSE	NA	NA	NA	NA	0.06235582	NA	0.02807819	NA	UTR_5_PRIME(MODIFIER||1913||895|Sobic.006G025300|protein_coding|CODING|Sobic.006G025300.3.v3.1|1|1),INTRON(MODIFIER||||1096|Sobic.006G025300|protein_coding|CODING|Sobic.006G025300.1.v3.1|2|1),INTRON(MODIFIER||||1047|Sobic.006G025300|protein_coding|CODING|Sobic.006G025300.2.v3.1|2|1)	NA	NA	-
6	Chr06	4390078	NA	A	G	83	PASS	32	8,8,7,8	38	86	0.5	1	NA	NA	NA	NA	NA	NA	NA	NA	1,1,1.6e-10,1	FALSE	NA	NA	NA	NA	0.2964635	NA	0.1308978	NA	UTR_5_PRIME(MODIFIER||1904||895|Sobic.006G025300|protein_coding|CODING|Sobic.006G025300.3.v3.1|1|1),INTRON(MODIFIER||||1096|Sobic.006G025300|protein_coding|CODING|Sobic.006G025300.1.v3.1|2|1),INTRON(MODIFIER||||1047|Sobic.006G025300|protein_coding|CODING|Sobic.006G025300.2.v3.1|2|1)	NA	NA	-
6	Chr06	4390177	NA	T	C	47	PASS	28	8,11,8,0	44	50	0.5	1	NA	NA	NA	NA	NA	NA	NA	NA	0.0082,1,2.1e-11,1	FALSE	NA	NA	NA	NA	0.6106434	NA	0.01605755	NA	START_GAINED(LOW||||895|Sobic.006G025300|protein_coding|CODING|Sobic.006G025300.3.v3.1|1|1),UTR_5_PRIME(MODIFIER||1805||895|Sobic.006G025300|protein_coding|CODING|Sobic.006G025300.3.v3.1|1|1),INTRON(MODIFIER||||1096|Sobic.006G025300|protein_coding|CODING|Sobic.006G025300.1.v3.1|2|1),INTRON(MODIFIER||||1047|Sobic.006G025300|protein_coding|CODING|Sobic.006G025300.2.v3.1|2|1)	NA	NA	-
6	Chr06	4390183	NA	T	A	59	PASS	28	7,11,10,0	43	62	0.5	1	NA	NA	NA	NA	NA	NA	NA	NA	0.0016,1,1.3e-09,1	FALSE	NA	NA	NA	NA	-0.4554901	NA	0.1383051	NA	UTR_5_PRIME(MODIFIER||1799||895|Sobic.006G025300|protein_coding|CODING|Sobic.006G025300.3.v3.1|1|1),INTRON(MODIFIER||||1096|Sobic.006G025300|protein_coding|CODING|Sobic.006G025300.1.v3.1|2|1),INTRON(MODIFIER||||1047|Sobic.006G025300|protein_coding|CODING|Sobic.006G025300.2.v3.1|2|1)	NA	NA	-
6	Chr06	4390184	NA	G	T	51	PASS	28	8,11,9,0	43	54	0.5	1	NA	NA	NA	NA	NA	NA	NA	NA	0.0039,1,3.9e-12,1	FALSE	NA	NA	NA	NA	0.09838379	NA	0.09503632	NA	UTR_5_PRIME(MODIFIER||1798||895|Sobic.006G025300|protein_coding|CODING|Sobic.006G025300.3.v3.1|1|1),INTRON(MODIFIER||||1096|Sobic.006G025300|protein_coding|CODING|Sobic.006G025300.1.v3.1|2|1),INTRON(MODIFIER||||1047|Sobic.006G025300|protein_coding|CODING|Sobic.006G025300.2.v3.1|2|1)	NA	NA	-
6	Chr06	4390262	NA	G	T	20	PASS	30	7,16,4,3	45	23	0.5	1	NA	NA	NA	NA	NA	NA	NA	NA	0.37,1,4.4e-15,1	FALSE	NA	NA	NA	NA	-0.7355092	NA	0.09093357	NA	INTRON(MODIFIER||||1096|Sobic.006G025300|protein_coding|CODING|Sobic.006G025300.1.v3.1|2|1),INTRON(MODIFIER||||1047|Sobic.006G025300|protein_coding|CODING|Sobic.006G025300.2.v3.1|2|1),INTRON(MODIFIER||||895|Sobic.006G025300|protein_coding|CODING|Sobic.006G025300.3.v3.1|1|1)	NA	NA	-
6	Chr06	4390279	NA	T	C	104	PASS	35	9,14,7,5	44	107	0.5	1	NA	NA	NA	NA	NA	NA	NA	NA	0.31,0.26,1.9e-12,0.11	FALSE	NA	NA	NA	NA	-2.415292	NA	0.151389	NA	INTRON(MODIFIER||||1096|Sobic.006G025300|protein_coding|CODING|Sobic.006G025300.1.v3.1|2|1),INTRON(MODIFIER||||1047|Sobic.006G025300|protein_coding|CODING|Sobic.006G025300.2.v3.1|2|1),INTRON(MODIFIER||||895|Sobic.006G025300|protein_coding|CODING|Sobic.006G025300.3.v3.1|1|1)	NA	NA	-
6	Chr06	4390285	NA	G	A	114	PASS	36	10,14,7,5	44	117	0.5	1	NA	NA	NA	NA	NA	NA	NA	NA	0.48,0.42,7.4e-13,1	FALSE	NA	NA	NA	NA	-1.728227	NA	0.1552083	NA	INTRON(MODIFIER||||1096|Sobic.006G025300|protein_coding|CODING|Sobic.006G025300.1.v3.1|2|1),INTRON(MODIFIER||||1047|Sobic.006G025300|protein_coding|CODING|Sobic.006G025300.2.v3.1|2|1),INTRON(MODIFIER||||895|Sobic.006G025300|protein_coding|CODING|Sobic.006G025300.3.v3.1|1|1)	NA	NA	-
6	Chr06	4390735	NA	G	A	148	PASS	44	18,11,5,10	38	151	0.5	1	NA	NA	NA	NA	NA	NA	NA	NA	0.11,0.25,0.25,1	FALSE	NA	NA	NA	NA	0.1237969	NA	0.1709025	NA	INTRON(MODIFIER||||1096|Sobic.006G025300|protein_coding|CODING|Sobic.006G025300.1.v3.1|2|1),INTRON(MODIFIER||||1047|Sobic.006G025300|protein_coding|CODING|Sobic.006G025300.2.v3.1|2|1),INTRON(MODIFIER||||895|Sobic.006G025300|protein_coding|CODING|Sobic.006G025300.3.v3.1|1|1)	NA	NA	-
6	Chr06	4390757	NA	C	T	136	PASS	42	18,10,5,8	40	139	0.5	1	NA	NA	NA	NA	NA	NA	NA	NA	0.18,1,0.087,0.42	FALSE	NA	NA	NA	NA	0.854506	NA	0.1555889	NA	INTRON(MODIFIER||||1096|Sobic.006G025300|protein_coding|CODING|Sobic.006G025300.1.v3.1|2|1),INTRON(MODIFIER||||1047|Sobic.006G025300|protein_coding|CODING|Sobic.006G025300.2.v3.1|2|1),INTRON(MODIFIER||||895|Sobic.006G025300|protein_coding|CODING|Sobic.006G025300.3.v3.1|1|1)	NA	NA	-
6	Chr06	4390765	NA	G	A	30	PASS	44	18,10,7,6	39	33	0.5	1	NA	NA	NA	NA	NA	NA	NA	NA	0.73,0.00047,0.012,1	FALSE	NA	NA	NA	NA	-1.190705	NA	0.1328534	NA	INTRON(MODIFIER||||1096|Sobic.006G025300|protein_coding|CODING|Sobic.006G025300.1.v3.1|2|1),INTRON(MODIFIER||||1047|Sobic.006G025300|protein_coding|CODING|Sobic.006G025300.2.v3.1|2|1),INTRON(MODIFIER||||895|Sobic.006G025300|protein_coding|CODING|Sobic.006G025300.3.v3.1|1|1)	NA	NA	-
6	Chr06	4390804	NA	G	A	50	PASS	32	11,7,9,4	40	53	0.5	1	NA	NA	NA	NA	NA	NA	NA	NA	0.72,0.14,3.8e-10,1	FALSE	NA	NA	NA	NA	1.701362	NA	0.1122971	NA	INTRON(MODIFIER||||1096|Sobic.006G025300|protein_coding|CODING|Sobic.006G025300.1.v3.1|2|1),INTRON(MODIFIER||||1047|Sobic.006G025300|protein_coding|CODING|Sobic.006G025300.2.v3.1|2|1),INTRON(MODIFIER||||895|Sobic.006G025300|protein_coding|CODING|Sobic.006G025300.3.v3.1|1|1)	NA	NA	-
6	Chr06	4390867	NA	G	T	210	PASS	46	16,9,12,8	44	213	0.5	1	NA	NA	NA	NA	NA	NA	NA	NA	1,0.41,1.9e-06,0.31	FALSE	NA	NA	NA	NA	-2.181374	NA	0.1653995	NA	INTRON(MODIFIER||||1096|Sobic.006G025300|protein_coding|CODING|Sobic.006G025300.1.v3.1|2|1),INTRON(MODIFIER||||1047|Sobic.006G025300|protein_coding|CODING|Sobic.006G025300.2.v3.1|2|1),INTRON(MODIFIER||||895|Sobic.006G025300|protein_coding|CODING|Sobic.006G025300.3.v3.1|1|1)	NA	NA	-
6	Chr06	4390988	NA	C	T	225	PASS	52	16,13,9,12	45	225	0.5	1	NA	NA	NA	NA	NA	NA	NA	NA	0.57,0.29,3.2e-08,0.47	FALSE	NA	NA	NA	NA	1.45455	NA	0.1787213	NA	INTRON(MODIFIER||||1096|Sobic.006G025300|protein_coding|CODING|Sobic.006G025300.1.v3.1|2|1),INTRON(MODIFIER||||1047|Sobic.006G025300|protein_coding|CODING|Sobic.006G025300.2.v3.1|2|1),INTRON(MODIFIER||||895|Sobic.006G025300|protein_coding|CODING|Sobic.006G025300.3.v3.1|1|1)	NA	NA	-
6	Chr06	4391049	NA	T	C	61	PASS	35	14,9,0,11	43	64	0.5	1	NA	NA	NA	NA	NA	NA	NA	NA	0.00066,1,2.8e-12,1	FALSE	NA	NA	NA	NA	-0.2208755	NA	0.1404877	NA	INTRON(MODIFIER||||1096|Sobic.006G025300|protein_coding|CODING|Sobic.006G025300.1.v3.1|2|1),INTRON(MODIFIER||||1047|Sobic.006G025300|protein_coding|CODING|Sobic.006G025300.2.v3.1|2|1),INTRON(MODIFIER||||895|Sobic.006G025300|protein_coding|CODING|Sobic.006G025300.3.v3.1|1|1)	NA	NA	-
6	Chr06	4391236	NA	A	G	11.3	PASS	49	18,19,0,10	43	14.2	0.5	1	NA	NA	NA	NA	NA	NA	NA	NA	0.0076,0.45,0.0015,1	FALSE	NA	NA	NA	NA	-0.9227785	NA	0.09925103	NA	INTRON(MODIFIER||||1096|Sobic.006G025300|protein_coding|CODING|Sobic.006G025300.1.v3.1|2|1),INTRON(MODIFIER||||1047|Sobic.006G025300|protein_coding|CODING|Sobic.006G025300.2.v3.1|2|1),INTRON(MODIFIER||||895|Sobic.006G025300|protein_coding|CODING|Sobic.006G025300.3.v3.1|1|1)	NA	NA	-
6	Chr06	4391254	NA	T	C	39	PASS	47	16,18,1,11	42	42	0.5	1	NA	NA	NA	NA	NA	NA	NA	NA	0.034,0.38,0.00092,1	FALSE	NA	NA	NA	NA	-0.6128832	NA	0.1307581	NA	INTRON(MODIFIER||||1096|Sobic.006G025300|protein_coding|CODING|Sobic.006G025300.1.v3.1|2|1),INTRON(MODIFIER||||1047|Sobic.006G025300|protein_coding|CODING|Sobic.006G025300.2.v3.1|2|1),INTRON(MODIFIER||||895|Sobic.006G025300|protein_coding|CODING|Sobic.006G025300.3.v3.1|1|1)	NA	NA	-
6	Chr06	4391346	NA	C	T	7.8	Qual	53	19,22,2,9	44	10.4	0.5	1	NA	NA	NA	NA	NA	NA	NA	NA	0.17,0.029,5.1e-05,1	FALSE	NA	NA	NA	NA	0.8962402	NA	0.1365097	NA	INTRON(MODIFIER||||1096|Sobic.006G025300|protein_coding|CODING|Sobic.006G025300.1.v3.1|2|1),INTRON(MODIFIER||||1047|Sobic.006G025300|protein_coding|CODING|Sobic.006G025300.2.v3.1|2|1),INTRON(MODIFIER||||895|Sobic.006G025300|protein_coding|CODING|Sobic.006G025300.3.v3.1|1|1)	NA	NA	-
6	Chr06	4391376	NA	T	A	17.1	PASS	48	19,18,2,8	45	20.1	0.5	1	NA	NA	NA	NA	NA	NA	NA	NA	0.15,0.46,1.6e-09,0.015	FALSE	NA	NA	NA	NA	2.066504	NA	0.0911729	NA	INTRON(MODIFIER||||1096|Sobic.006G025300|protein_coding|CODING|Sobic.006G025300.1.v3.1|2|1),INTRON(MODIFIER||||1047|Sobic.006G025300|protein_coding|CODING|Sobic.006G025300.2.v3.1|2|1),INTRON(MODIFIER||||895|Sobic.006G025300|protein_coding|CODING|Sobic.006G025300.3.v3.1|1|1)	NA	NA	-
6	Chr06	4401059	NA	T	C	210	PASS	42	10,16,9,7	47	213	0.5	1	NA	NA	NA	NA	NA	NA	NA	NA	0.34,1,1.2e-08,1	FALSE	NA	NA	NA	NA	-3.04332	NA	0.03082873	NA	INTERGENIC(MODIFIER||||||||||1)	NA	NA	-
6	Chr06	4401093	NA	GAAAAA	GAAAA	72.5	PASS	45	13,12,10,8	47	75.5	0.5	1	NA	19,0.422222	NA	NA	NA	NA	NA	NA	1,1.4e-06,3.3e-09,1	TRUE	NA	NA	NA	NA	NA	NA	0.03561334	NA	INTERGENIC(MODIFIER||||||||||1)	NA	NA	-
6	Chr06	4401154	NA	G	A	225	PASS	62	19,18,15,8	44	225	0.5	1	NA	NA	NA	NA	NA	NA	NA	NA	0.42,1,1,1	FALSE	NA	NA	NA	NA	1.550819	NA	0.1830338	NA	INTERGENIC(MODIFIER||||||||||1)	NA	NA	-
6	Chr06	4401218	NA	C	A	51	PASS	60	23,20,8,8	42	54	0.5	1	NA	NA	NA	NA	NA	NA	NA	NA	1,0.44,5.9e-13,1	FALSE	NA	NA	NA	NA	-0.9121674	NA	0.06423301	NA	INTERGENIC(MODIFIER||||||||||1)	NA	NA	-
6	Chr06	4401219	NA	C	A	52	PASS	59	23,19,8,8	42	55	0.5	1	NA	NA	NA	NA	NA	NA	NA	NA	0.78,0.47,9.4e-13,1	FALSE	NA	NA	NA	NA	-0.7393821	NA	0.07839181	NA	INTERGENIC(MODIFIER||||||||||1)	NA	NA	-
6	Chr06	4401333	NA	T	A	78	PASS	31	10,10,8,3	40	81	0.5	1	NA	NA	NA	NA	NA	NA	NA	NA	0.28,0.31,0.0014,1	FALSE	NA	NA	NA	NA	1.135369	NA	0.1203646	NA	INTERGENIC(MODIFIER||||||||||1)	NA	NA	-
6	Chr06	4401338	NA	G	T	97	PASS	31	9,8,8,6	38	100	0.5	1	NA	NA	NA	NA	NA	NA	NA	NA	1,1,1.9e-06,0.47	FALSE	NA	NA	NA	NA	2.560277	NA	0.1119091	NA	INTERGENIC(MODIFIER||||||||||1)	NA	NA	-
6	Chr06	4401472	NA	C	A	152	PASS	49	14,19,7,9	37	155	0.5	1	NA	NA	NA	NA	NA	NA	NA	NA	1,1,0.099,0.36	FALSE	NA	NA	NA	NA	-0.9913833	NA	0.06485108	NA	INTERGENIC(MODIFIER||||||||||1)	NA	NA	-
6	Chr06	4401485	NA	C	T	6.98	Qual	51	18,22,2,8	36	9.53	0.4999	1	NA	NA	NA	NA	NA	NA	NA	NA	0.28,0.059,0.0016,0.29	FALSE	NA	NA	NA	NA	-0.4001838	NA	0.1226751	NA	INTERGENIC(MODIFIER||||||||||1)	NA	NA	-
6	Chr06	4401487	NA	T	C	160	PASS	50	13,19,7,10	37	163	0.5	1	NA	NA	NA	NA	NA	NA	NA	NA	1,1,0.057,0.32	FALSE	NA	NA	NA	NA	0.2415483	NA	0.1821612	NA	INTERGENIC(MODIFIER||||||||||1)	NA	NA	-
6	Chr06	4401644	NA	G	C	125	PASS	42	15,11,5,10	44	128	0.5	1	NA	NA	NA	NA	NA	NA	NA	NA	0.2,1,1.5e-10,1	FALSE	NA	NA	NA	NA	-0.0135333	NA	0.144494	NA	INTERGENIC(MODIFIER||||||||||1)	NA	NA	-
6	Chr06	4401655	NA	C	T	114	PASS	41	15,11,4,10	43	117	0.5	1	NA	NA	NA	NA	NA	NA	NA	NA	0.1,1,9.6e-11,1	FALSE	NA	NA	NA	NA	-0.1843153	NA	0.1652392	NA	INTERGENIC(MODIFIER||||||||||1)	NA	NA	-
6	Chr06	4401681	NA	C	T	120	PASS	43	20,8,3,12	40	123	0.5	1	NA	NA	NA	NA	NA	NA	NA	NA	0.0032,1,0.0024,1	FALSE	NA	NA	NA	NA	0.2166001	NA	0.1709025	NA	INTERGENIC(MODIFIER||||||||||1)	NA	NA	-
6	Chr06	4401853	NA	T	A	6.2	Qual	29	9,13,1,6	33	8.65	0.4999	1	NA	NA	NA	NA	NA	NA	NA	NA	0.37,0.12,0.054,1	FALSE	NA	NA	NA	NA	0.1783765	NA	0.1065693	NA	INTERGENIC(MODIFIER||||||||||1)	NA	NA	-
6	Chr06	4401872	NA	A	C	17.1	PASS	32	11,13,1,7	32	20.1	0.5	1	NA	NA	NA	NA	NA	NA	NA	NA	0.2,0.16,0.059,1	FALSE	NA	NA	NA	NA	0.9356674	NA	0.1198678	NA	INTERGENIC(MODIFIER||||||||||1)	NA	NA	-
6	Chr06	4402631	NA	C	G	58	PASS	33	12,12,4,5	42	61	0.5	1	NA	NA	NA	NA	NA	NA	NA	NA	1,0.37,5.1e-07,0.3	FALSE	NA	NA	NA	NA	-0.3435921	NA	0.1172726	NA	INTERGENIC(MODIFIER||||||||||1)	NA	NA	-
6	Chr06	4402904	NA	C	G	3.01	Qual	33	10,16,0,6	42	4.77	0.4997	1	NA	NA	NA	NA	NA	NA	NA	NA	0.14,1,0.0088,1	FALSE	NA	NA	NA	NA	0.6035057	NA	0.02581157	NA	INTERGENIC(MODIFIER||||||||||1)	NA	NA	-
6	Chr06	4403137	NA	A	G	6.2	Qual	35	12,17,3,2	42	8.65	0.4999	1	NA	NA	NA	NA	NA	NA	NA	NA	0.63,0.48,0.09,1	FALSE	NA	NA	NA	NA	0.04862645	NA	0.02836901	NA	INTERGENIC(MODIFIER||||||||||1)	NA	NA	-
6	Chr06	4403174	NA	C	T	4.13	Qual	37	14,16,5,2	39	6.2	0.4998	1	NA	NA	NA	NA	NA	NA	NA	NA	0.4,0.068,0.056,1	FALSE	NA	NA	NA	NA	0.6398426	NA	0.07033119	NA	INTERGENIC(MODIFIER||||||||||1)	NA	NA	-
6	Chr06	4403353	NA	G	C	3.54	Qual	26	17,4,4,1	44	5.47	0.4998	1	NA	NA	NA	NA	NA	NA	NA	NA	1,0.44,4.1e-06,0.37	FALSE	NA	NA	NA	NA	-1.49638	NA	0.09519206	NA	INTERGENIC(MODIFIER||||||||||1)	NA	NA	-
6	Chr06	4403592	NA	A	G	54	PASS	45	19,13,2,11	44	57	0.5	1	NA	NA	NA	NA	NA	NA	NA	NA	0.0094,0.18,1.8e-12,0.29	FALSE	NA	NA	NA	NA	-2.191155	NA	0.06341772	NA	INTERGENIC(MODIFIER||||||||||1)	NA	NA	-
6	Chr06	4403693	NA	C	A	34	PASS	34	10,12,2,10	40	37	0.5	1	NA	NA	NA	NA	NA	NA	NA	NA	0.14,1,2.9e-08,0.21	FALSE	NA	NA	NA	NA	1.423481	NA	0.1143921	NA	INTERGENIC(MODIFIER||||||||||1)	NA	NA	-
6	Chr06	4403708	NA	C	T	9.52	Qual	34	10,13,2,9	40	12.3	0.5	1	NA	NA	NA	NA	NA	NA	NA	NA	0.25,0.27,2.5e-09,0.26	FALSE	NA	NA	NA	NA	1.693379	NA	0.07304969	NA	INTERGENIC(MODIFIER||||||||||1)	NA	NA	-
6	Chr06	4405118	NA	T	A	222	PASS	40	0,0,22,17	44	-144	1	2	NA	NA	NA	NA	NA	NA	NA	NA	NA	FALSE	NA	NA	NA	NA	NA	NA	0.1881903	NA	INTERGENIC(MODIFIER||||||||||1)	NA	NA	-
6	Chr06	4420467	NA	A	T	222	PASS	21	0,0,8,13	45	-90	1	2	NA	NA	NA	NA	NA	NA	NA	NA	NA	FALSE	NA	NA	NA	NA	NA	NA	0.1192909	NA	INTERGENIC(MODIFIER||||||||||1)	NA	NA	-
6	Chr06	4422550	NA	T	C	222	PASS	12	0,0,3,9	47	-63	1	2	NA	NA	NA	NA	NA	NA	NA	NA	NA	FALSE	NA	NA	NA	NA	NA	NA	0.1465087	NA	INTERGENIC(MODIFIER||||||||||1)	NA	NA	-
6	Chr06	4426990	NA	C	T	149	PASS	19	4,0,9,5	26	-46	1	2	NA	NA	NA	NA	NA	NA	NA	NA	0.28,0.43,1,1	FALSE	NA	NA	NA	NA	0.2654971	NA	0.1139393	NA	INTERGENIC(MODIFIER||||||||||1)	NA	NA	-
6	Chr06	4439734	NA	ATT	AT	20.3	PASS	7	0,0,2,0	39	-40.5	1	2	NA	2,0.285714	NA	NA	NA	NA	NA	NA	NA	TRUE	NA	NA	NA	NA	NA	NA	0.0784	NA	INTERGENIC(MODIFIER||||||||||1)	NA	NA	-
6	Chr06	4439750	NA	A	G	134	PASS	12	0,0,7,3	30	-57	1	2	NA	NA	NA	NA	NA	NA	NA	NA	NA	FALSE	NA	NA	NA	NA	NA	NA	0.001010827	NA	INTERGENIC(MODIFIER||||||||||1)	NA	NA	-
6	Chr06	4439791	NA	A	T	222	PASS	14	0,0,10,4	44	-69	1	2	NA	NA	NA	NA	NA	NA	NA	NA	NA	FALSE	NA	NA	NA	NA	NA	NA	0.03186329	NA	INTERGENIC(MODIFIER||||||||||1)	NA	NA	-
6	Chr06	4448118	NA	T	C	44.8	PASS	2	0,0,1,1	46	-33	1	2	NA	NA	NA	NA	NA	NA	NA	NA	NA	FALSE	NA	NA	NA	NA	NA	NA	0.0752	NA	INTERGENIC(MODIFIER||||||||||1)	NA	NA	-
6	Chr06	4448315	NA	GT	G	88.7	PASS	5	0,0,5,0	50	-49.5	1	2	NA	5,1.000000	NA	NA	NA	NA	NA	NA	NA	TRUE	NA	NA	NA	NA	NA	NA	0.064321	NA	INTERGENIC(MODIFIER||||||||||1)	NA	NA	-
6	Chr06	4450434	NA	G	A	97	PASS	83	22,40,11,9	40	100	0.5	1	NA	NA	NA	NA	NA	NA	NA	NA	0.19,1,0.0011,1	FALSE	NA	NA	NA	NA	0.05938864	NA	0.06929771	NA	NON_SYNONYMOUS_CODING(MODERATE|MISSENSE|gGt/gAt|G199D|651|Sobic.006G025350|protein_coding|CODING|Sobic.006G025350.1.v3.1|1|1)	NA	NA	-
6	Chr06	4450530	NA	AAGA	AA	133	PASS	72	28,22,9,9	39	136	0.5	1	NA	16,0.222222	NA	NA	NA	NA	NA	NA	0.78,0.32,0.072,0.0099	TRUE	NA	NA	NA	NA	NA	NA	0.1336271	NA	FRAME_SHIFT(HIGH||gaa/|E232|651|Sobic.006G025350|protein_coding|CODING|Sobic.006G025350.1.v3.1|1|1)	(Sobic.006G025350|Sobic.006G025350.v3.1|1|1.00)	NA	-
6	Chr06	4450662	NA	A	G	101	PASS	49	19,14,4,10	44	104	0.5	1	NA	NA	NA	NA	NA	NA	NA	NA	0.11,0.47,3.5e-11,0.17	FALSE	NA	NA	NA	NA	0.1046795	NA	0.1135152	NA	NON_SYNONYMOUS_CODING(MODERATE|MISSENSE|tAt/tGt|Y275C|651|Sobic.006G025350|protein_coding|CODING|Sobic.006G025350.1.v3.1|1|1)	NA	NA	-
6	Chr06	4450671	NA	A	G	81	PASS	48	19,16,4,9	43	84	0.5	1	NA	NA	NA	NA	NA	NA	NA	NA	0.2,1,4.1e-11,0.44	FALSE	NA	NA	NA	NA	0.3015992	NA	0.09529696	NA	NON_SYNONYMOUS_CODING(MODERATE|MISSENSE|cAt/cGt|H278R|651|Sobic.006G025350|protein_coding|CODING|Sobic.006G025350.1.v3.1|1|1)	NA	NA	-
6	Chr06	4450703	NA	A	G	68	PASS	40	15,14,5,6	41	71	0.5	1	NA	NA	NA	NA	NA	NA	NA	NA	1,0.29,4.5e-08,0.35	FALSE	NA	NA	NA	NA	0.2423223	NA	0.1429632	NA	NON_SYNONYMOUS_CODING(MODERATE|MISSENSE|Act/Gct|T289A|651|Sobic.006G025350|protein_coding|CODING|Sobic.006G025350.1.v3.1|1|1)	NA	NA	-
6	Chr06	4451002	NA	T	A	132	PASS	47	12,20,4,11	42	135	0.5	1	NA	NA	NA	NA	NA	NA	NA	NA	0.53,1,2.9e-07,1	FALSE	NA	NA	NA	NA	0.7417076	NA	0.1443369	NA	SYNONYMOUS_CODING(LOW|SILENT|acT/acA|T388|651|Sobic.006G025350|protein_coding|CODING|Sobic.006G025350.1.v3.1|1|1)	NA	NA	-
6	Chr06	4451056	NA	A	G	25	PASS	29	10,12,3,4	45	28	0.5	1	NA	NA	NA	NA	NA	NA	NA	NA	1,1,7.1e-09,0.46	FALSE	NA	NA	NA	NA	1.40153	NA	0.09135273	NA	SYNONYMOUS_CODING(LOW|SILENT|aaA/aaG|K406|651|Sobic.006G025350|protein_coding|CODING|Sobic.006G025350.1.v3.1|1|1)	NA	NA	-
6	Chr06	4451095	NA	T	C	33	PASS	34	12,11,5,6	43	36	0.5	1	NA	NA	NA	NA	NA	NA	NA	NA	1,0.13,6.5e-12,1	FALSE	NA	NA	NA	NA	-1.582941	NA	0.02452515	NA	SYNONYMOUS_CODING(LOW|SILENT|ttT/ttC|F419|651|Sobic.006G025350|protein_coding|CODING|Sobic.006G025350.1.v3.1|1|1)	NA	NA	-
6	Chr06	4451106	NA	G	A	5.46	Qual	32	14,9,2,7	42	7.8	0.4999	1	NA	NA	NA	NA	NA	NA	NA	NA	0.11,0.46,3.1e-06,0.082	FALSE	NA	NA	NA	NA	-0.9220854	NA	0.06040955	NA	NON_SYNONYMOUS_CODING(MODERATE|MISSENSE|cGg/cAg|R423Q|651|Sobic.006G025350|protein_coding|CODING|Sobic.006G025350.1.v3.1|1|1)	NA	NA	-
6	Chr06	4456986	NA	T	A	21	PASS	51	20,19,11,1	32	24	0.5	1	NA	NA	NA	NA	NA	NA	NA	NA	0.017,1,0.045,0.35	FALSE	NA	NA	NA	NA	-1.49889	NA	0.1217311	NA	INTERGENIC(MODIFIER||||||||||1)	NA	NA	-
6	Chr06	4457112	NA	A	G	30	PASS	40	21,6,7,5	40	33	0.5	1	NA	NA	NA	NA	NA	NA	NA	NA	0.26,0.066,1.1e-06,0.033	FALSE	NA	NA	NA	NA	3.210263	NA	0.1047195	NA	INTERGENIC(MODIFIER||||||||||1)	NA	NA	-
6	Chr06	4457355	NA	AC	A	19.5	PASS	42	8,14,3,6	45	22.5	0.5	1	NA	16,0.380952	NA	NA	NA	NA	NA	NA	1,1e-08,1e-07,1	TRUE	NA	NA	NA	NA	NA	NA	0.1253509	NA	INTERGENIC(MODIFIER||||||||||1)	NA	NA	-
6	Chr06	4457391	NA	C	T	4.77	Qual	44	13,22,3,5	43	6.99	0.4999	1	NA	NA	NA	NA	NA	NA	NA	NA	1,1,0.00055,1	FALSE	NA	NA	NA	NA	0.8582582	NA	0.1190345	NA	INTERGENIC(MODIFIER||||||||||1)	NA	NA	-
6	Chr06	4457393	NA	A	G	57	PASS	42	13,14,3,11	43	60	0.5	1	NA	NA	NA	NA	NA	NA	NA	NA	0.18,1,1.2e-11,0.43	FALSE	NA	NA	NA	NA	3.010469	NA	0.1497679	NA	INTERGENIC(MODIFIER||||||||||1)	NA	NA	-
6	Chr06	4462159	NA	TCTC	TCTCGCTC	217	PASS	25	2,3,6,8	48	32.5	0.5	1	NA	1,0.040000	NA	NA	NA	NA	NA	NA	1,1,1,1	TRUE	NA	NA	NA	NA	NA	NA	0.1802213	NA	INTERGENIC(MODIFIER||||||||||1)	NA	NA	-
6	Chr06	4466856	NA	G	A	7.8	Qual	40	18,13,8,1	45	10.4	0.5	1	NA	NA	NA	NA	NA	NA	NA	NA	0.12,0.28,1.1e-20,0.045	FALSE	NA	NA	NA	NA	-0.2915004	NA	0.05996639	NA	INTERGENIC(MODIFIER||||||||||1)	NA	NA	-
6	Chr06	4467421	NA	A	C	166	PASS	31	4,14,7,6	44	169	0.5	1	NA	NA	NA	NA	NA	NA	NA	NA	0.13,1,2.8e-08,1	FALSE	NA	NA	NA	NA	-2.942355	NA	0.1253767	NA	INTERGENIC(MODIFIER||||||||||1)	NA	NA	-
6	Chr06	4467447	NA	A	G	135	PASS	31	2,16,7,6	44	138	0.5	1	NA	NA	NA	NA	NA	NA	NA	NA	0.017,0.047,2.8e-08,1	FALSE	NA	NA	NA	NA	0.7405927	NA	0.0168506	NA	INTERGENIC(MODIFIER||||||||||1)	NA	NA	-
6	Chr06	4478648	NA	TATAG	T	217	PASS	26	2,1,8,10	49	-9.1	0.5006	1	NA	2,0.076923	NA	NA	NA	NA	NA	NA	0.59,1,1,1	TRUE	NA	NA	NA	NA	NA	NA	0.1764727	NA	INTERGENIC(MODIFIER||||||||||1)	NA	NA	-
6	Chr06	4483537	NA	G	A	11.3	PASS	93	27,27,29,9	25	14.2	0.5	1	NA	NA	NA	NA	NA	NA	NA	NA	0.017,0.45,2.7e-07,1	FALSE	NA	NA	NA	NA	3.952989	NA	0.01741648	NA	INTERGENIC(MODIFIER||||||||||1)	NA	NA	-
6	Chr06	4488427	NA	A	G	22	PASS	47	18,17,6,6	45	25	0.5	1	NA	NA	NA	NA	NA	NA	NA	NA	1,0.083,1.9e-18,1	FALSE	NA	NA	NA	NA	2.891104	NA	0.1208053	NA	INTERGENIC(MODIFIER||||||||||1)	NA	NA	-
6	Chr06	4488803	NA	C	T	12.3	PASS	58	19,22,15,2	39	15.1	0.5	1	NA	NA	NA	NA	NA	NA	NA	NA	0.0035,0.36,6.2e-09,1	FALSE	NA	NA	NA	NA	0.03416475	NA	0.1288204	NA	INTERGENIC(MODIFIER||||||||||1)	NA	NA	-
6	Chr06	4497727	NA	GT	GTT	214	PASS	15	0,0,9,5	48	-76.5	1	2	NA	15,1.000000	NA	NA	NA	NA	NA	NA	NA	TRUE	NA	NA	NA	NA	NA	NA	0.165656	NA	INTERGENIC(MODIFIER||||||||||1)	NA	NA	-
6	Chr06	4497773	NA	CGGG	CGG	150	PASS	15	0,0,9,6	47	-79.5	1	2	NA	15,1.000000	NA	NA	NA	NA	NA	NA	NA	TRUE	NA	NA	NA	NA	NA	NA	0.08358385	NA	INTERGENIC(MODIFIER||||||||||1)	NA	NA	-
6	Chr06	4497820	NA	C	G	222	PASS	15	0,0,9,6	47	-72	1	2	NA	NA	NA	NA	NA	NA	NA	NA	NA	FALSE	NA	NA	NA	NA	NA	NA	0.0670438	NA	INTERGENIC(MODIFIER||||||||||1)	NA	NA	-
6	Chr06	4500598	NA	G	A	222	PASS	33	0,1,16,14	47	-82	1	2	NA	NA	NA	NA	NA	NA	NA	NA	0.48,0.36,0.0071,0.31	FALSE	NA	NA	NA	NA	0.7267221	NA	0.2533258	NA	INTERGENIC(MODIFIER||||||||||1)	NA	NA	-
6	Chr06	4505780	NA	A	G,C	62.3	PASS	6	0,0,3,3	29	-42	1	2	NA	NA	NA	NA	NA	NA	NA	NA	NA	FALSE	NA	NA	NA	NA	NA	NA	0.08094628	NA	INTERGENIC(MODIFIER||||||||||1),INTERGENIC(MODIFIER||||||||||2)	NA	NA	-
6	Chr06	4506370	NA	T	C	169	PASS	28	6,8,6,8	22	-23	0.6243	1	NA	NA	NA	NA	NA	NA	NA	NA	1,1,1,0.019	FALSE	NA	NA	NA	NA	0.712189	NA	0.1227987	NA	INTERGENIC(MODIFIER||||||||||1)	NA	NA	-
6	Chr06	4519532	NA	A	G	16.1	PASS	26	15,7,0,4	43	19.1	0.5	1	NA	NA	NA	NA	NA	NA	NA	NA	0.022,1,0.21,1	FALSE	NA	NA	NA	NA	-0.8172694	NA	0.05489326	NA	INTERGENIC(MODIFIER||||||||||1)	NA	NA	-
6	Chr06	4520253	NA	A	G	12.3	PASS	47	12,19,8,8	36	15.1	0.5	1	NA	NA	NA	NA	NA	NA	NA	NA	0.54,0.0061,3.5e-12,1	FALSE	NA	NA	NA	NA	0.9766038	NA	0.1660474	NA	INTERGENIC(MODIFIER||||||||||1)	NA	NA	-
6	Chr06	4520287	NA	C	T	12.3	PASS	46	11,21,8,5	38	15.1	0.5	1	NA	NA	NA	NA	NA	NA	NA	NA	0.11,1,1.4e-10,1	FALSE	NA	NA	NA	NA	2.015862	NA	0.1202087	NA	INTERGENIC(MODIFIER||||||||||1)	NA	NA	-
6	Chr06	4520289	NA	C	T	16.1	PASS	43	11,19,8,5	38	19.1	0.5	1	NA	NA	NA	NA	NA	NA	NA	NA	0.19,1,3.9e-10,0.44	FALSE	NA	NA	NA	NA	2.419653	NA	0.137249	NA	INTERGENIC(MODIFIER||||||||||1)	NA	NA	-
6	Chr06	4532015	NA	T	C	222	PASS	23	0,0,15,7	39	-93	1	2	NA	NA	NA	NA	NA	NA	NA	NA	NA	FALSE	NA	NA	NA	NA	NA	NA	0.1168309	NA	INTERGENIC(MODIFIER||||||||||1)	NA	NA	-
6	Chr06	4533048	NA	G	A	29	PASS	36	12,18,4,2	47	32	0.5	1	NA	NA	NA	NA	NA	NA	NA	NA	0.37,0.073,8.2e-17,1	FALSE	NA	NA	NA	NA	0.7852812	NA	0.01841942	NA	INTERGENIC(MODIFIER||||||||||1)	NA	NA	-
6	Chr06	4533049	NA	G	T	33	PASS	36	12,18,4,2	47	36	0.5	1	NA	NA	NA	NA	NA	NA	NA	NA	0.37,1,8.2e-17,1	FALSE	NA	NA	NA	NA	0.8277289	NA	0.01695204	NA	INTERGENIC(MODIFIER||||||||||1)	NA	NA	-
6	Chr06	4538579	NA	A	AG	136	PASS	6	0,0,5,1	46	-52.5	1	2	NA	6,1.000000	NA	NA	NA	NA	NA	NA	NA	TRUE	NA	NA	NA	NA	NA	NA	0.07017792	NA	INTERGENIC(MODIFIER||||||||||1)	NA	NA	-
6	Chr06	4538691	NA	C	T	193	PASS	14	1,0,9,4	39	-55	1	2	NA	NA	NA	NA	NA	NA	NA	NA	1,0.32,1,0.19	FALSE	NA	NA	NA	NA	-0.4961389	NA	0.1470003	NA	INTERGENIC(MODIFIER||||||||||1)	NA	NA	-
6	Chr06	4541842	NA	C	G	222	PASS	29	0,0,13,16	46	-114	1	2	NA	NA	NA	NA	NA	NA	NA	NA	NA	FALSE	NA	NA	NA	NA	NA	NA	0.1605872	NA	INTERGENIC(MODIFIER||||||||||1)	NA	NA	-
6	Chr06	4546686	NA	G	A	222	PASS	31	0,0,14,15	46	-114	1	2	NA	NA	NA	NA	NA	NA	NA	NA	NA	FALSE	NA	NA	NA	NA	NA	NA	0.2392583	NA	INTERGENIC(MODIFIER||||||||||1)	NA	NA	-
6	Chr06	4547303	NA	C	A	222	PASS	30	0,0,10,19	45	-114	1	2	NA	NA	NA	NA	NA	NA	NA	NA	NA	FALSE	NA	NA	NA	NA	NA	NA	0.2605376	NA	INTERGENIC(MODIFIER||||||||||1)	NA	NA	-
6	Chr06	4554532	NA	G	T	222	PASS	30	0,0,15,15	47	-117	1	2	NA	NA	NA	NA	NA	NA	NA	NA	NA	FALSE	NA	NA	NA	NA	NA	NA	0.02925994	NA	INTERGENIC(MODIFIER||||||||||1)	NA	NA	-
6	Chr06	4557884	NA	ATTTTTTTTTTT	ATTTTTTTTTTTT	5.79	Qual	17	0,0,11,2	50	-73.5	1	2	NA	15,0.882353	NA	NA	NA	NA	NA	NA	NA	TRUE	NA	NA	NA	NA	NA	NA	0.1177509	NA	INTERGENIC(MODIFIER||||||||||1)	NA	NA	-
6	Chr06	4562035	NA	A	G	222	PASS	24	0,0,12,11	46	-96	1	2	NA	NA	NA	NA	NA	NA	NA	NA	NA	FALSE	NA	NA	NA	NA	NA	NA	0.209237	NA	INTERGENIC(MODIFIER||||||||||1)	NA	NA	-
6	Chr06	4562426	NA	A	T	222	PASS	35	0,0,17,17	46	-129	1	2	NA	NA	NA	NA	NA	NA	NA	NA	NA	FALSE	NA	NA	NA	NA	NA	NA	0.08123326	NA	INTERGENIC(MODIFIER||||||||||1)	NA	NA	-
6	Chr06	4565968	NA	A	T	222	PASS	19	0,0,14,5	34	-84	1	2	NA	NA	NA	NA	NA	NA	NA	NA	NA	FALSE	NA	NA	NA	NA	NA	NA	0.1530119	NA	INTERGENIC(MODIFIER||||||||||1)	NA	NA	-
6	Chr06	4579262	NA	A	T	222	PASS	25	0,0,8,11	46	-84	1	2	NA	NA	NA	NA	NA	NA	NA	NA	NA	FALSE	NA	NA	NA	NA	NA	NA	0.3022753	NA	INTERGENIC(MODIFIER||||||||||1)	NA	NA	-
6	Chr06	4580473	NA	C	T	150	PASS	35	12,9,5,8	41	153	0.5	1	NA	NA	NA	NA	NA	NA	NA	NA	0.48,0.15,0.026,1	FALSE	NA	NA	NA	NA	0.141754	NA	0.1564447	NA	INTERGENIC(MODIFIER||||||||||1)	NA	NA	-
6	Chr06	4580555	NA	G	A	214	PASS	46	13,10,13,9	39	217	0.5	1	NA	NA	NA	NA	NA	NA	NA	NA	1,1,0.12,1	FALSE	NA	NA	NA	NA	-0.01135289	NA	0.1360056	NA	INTERGENIC(MODIFIER||||||||||1)	NA	NA	-
6	Chr06	4580654	NA	C	T	225	PASS	60	13,19,17,9	40	225	0.5	1	NA	NA	NA	NA	NA	NA	NA	NA	0.071,0.068,1,1	FALSE	NA	NA	NA	NA	-0.2736157	NA	0.1870271	NA	INTERGENIC(MODIFIER||||||||||1)	NA	NA	-
6	Chr06	4580780	NA	C	G	225	PASS	55	11,12,10,21	42	225	0.5	1	NA	NA	NA	NA	NA	NA	NA	NA	0.27,1,1.1e-06,1	FALSE	NA	NA	NA	NA	-0.4898042	NA	0.2097739	NA	INTERGENIC(MODIFIER||||||||||1)	NA	NA	-
6	Chr06	4580782	NA	T	A	150	PASS	54	16,20,5,13	42	153	0.5	1	NA	NA	NA	NA	NA	NA	NA	NA	0.37,0.38,1e-05,1	FALSE	NA	NA	NA	NA	0.04587349	NA	0.1769334	NA	INTERGENIC(MODIFIER||||||||||1)	NA	NA	-
6	Chr06	4581029	NA	A	G	118	PASS	34	8,9,1,14	39	121	0.5	1	NA	NA	NA	NA	NA	NA	NA	NA	0.018,1,0.04,0.48	FALSE	NA	NA	NA	NA	-0.6797294	NA	0.1606893	NA	INTERGENIC(MODIFIER||||||||||1)	NA	NA	-
6	Chr06	4594935	NA	G	T	222	PASS	31	0,0,16,12	46	-111	1	2	NA	NA	NA	NA	NA	NA	NA	NA	NA	FALSE	NA	NA	NA	NA	NA	NA	0.1681326	NA	INTERGENIC(MODIFIER||||||||||1)	NA	NA	-
6	Chr06	4596145	NA	A	G	222	PASS	33	0,0,16,16	47	-120	1	2	NA	NA	NA	NA	NA	NA	NA	NA	NA	FALSE	NA	NA	NA	NA	NA	NA	0.2500316	NA	INTERGENIC(MODIFIER||||||||||1)	NA	NA	-
6	Chr06	4601898	NA	C	T	222	PASS	20	0,0,8,12	39	-87	1	2	NA	NA	NA	NA	NA	NA	NA	NA	NA	FALSE	NA	NA	NA	NA	NA	NA	0.1549634	NA	INTERGENIC(MODIFIER||||||||||1)	NA	NA	-
6	Chr06	4601899	NA	C	G	222	PASS	20	0,0,8,12	39	-87	1	2	NA	NA	NA	NA	NA	NA	NA	NA	NA	FALSE	NA	NA	NA	NA	NA	NA	0.1449018	NA	INTERGENIC(MODIFIER||||||||||1)	NA	NA	-
6	Chr06	4601929	NA	T	A	93	PASS	14	0,0,5,9	39	-69	1	2	NA	NA	NA	NA	NA	NA	NA	NA	NA	FALSE	NA	NA	NA	NA	NA	NA	0.05313928	NA	INTERGENIC(MODIFIER||||||||||1)	NA	NA	-
6	Chr06	4602036	NA	A	G	168	SnpGap	13	0,0,5,7	33	-63	1	2	NA	NA	NA	NA	NA	NA	NA	NA	NA	FALSE	NA	NA	NA	NA	NA	NA	0.1554454	NA	INTERGENIC(MODIFIER||||||||||1)	NA	NA	-
6	Chr06	4602043	NA	T	TCA	100	PASS	12	0,0,5,6	32	-67.5	1	2	NA	12,1.000000	NA	NA	NA	NA	NA	NA	NA	TRUE	NA	NA	NA	NA	NA	NA	0.1007019	NA	INTERGENIC(MODIFIER||||||||||1)	NA	NA	-
6	Chr06	4604345	NA	G	A	37	PASS	36	18,12,4,2	48	40	0.5	1	NA	NA	NA	NA	NA	NA	NA	NA	1,1,6.8e-13,1	FALSE	NA	NA	NA	NA	0.06367145	NA	0.07566179	NA	INTERGENIC(MODIFIER||||||||||1)	NA	NA	-
6	Chr06	4604387	NA	A	T	10.4	PASS	30	17,8,3,2	48	13.2	0.5	1	NA	NA	NA	NA	NA	NA	NA	NA	1,0.067,2.3e-10,1	FALSE	NA	NA	NA	NA	1.112973	NA	0.0327756	NA	INTERGENIC(MODIFIER||||||||||1)	NA	NA	-
6	Chr06	4614396	NA	T	G	225	PASS	26	2,2,15,7	47	37	0.5	1	NA	NA	NA	NA	NA	NA	NA	NA	0.59,0.15,0.003,0.26	FALSE	NA	NA	NA	NA	0.1066004	NA	0.2059738	NA	INTERGENIC(MODIFIER||||||||||1)	NA	NA	-
6	Chr06	4619336	NA	C	T	222	PASS	26	0,0,10,15	46	-102	1	2	NA	NA	NA	NA	NA	NA	NA	NA	NA	FALSE	NA	NA	NA	NA	NA	NA	0.08009482	NA	INTERGENIC(MODIFIER||||||||||1)	NA	NA	-
6	Chr06	4628629	NA	T	C	32	PASS	51	22,12,13,4	20	35	0.5	1	NA	NA	NA	NA	NA	NA	NA	NA	0.53,0.087,1,1	FALSE	NA	NA	NA	NA	-0.6693755	NA	0.1067872	NA	INTERGENIC(MODIFIER||||||||||1)	NA	NA	-
6	Chr06	4629729	NA	G	A	222	PASS	63	15,15,15,16	28	182	0.5	1	NA	NA	NA	NA	NA	NA	NA	NA	1,0.42,1,1	FALSE	NA	NA	NA	NA	1.449838	NA	0.1195964	NA	INTERGENIC(MODIFIER||||||||||1)	NA	NA	-
6	Chr06	4629944	NA	C	T	225	PASS	64	22,15,14,13	33	225	0.5	1	NA	NA	NA	NA	NA	NA	NA	NA	0.61,0.33,1,1	FALSE	NA	NA	NA	NA	-1.073936	NA	0.2046034	NA	INTERGENIC(MODIFIER||||||||||1)	NA	NA	-
6	Chr06	4630485	NA	T	C	217	PASS	49	13,13,12,11	39	219	0.5	1	NA	NA	NA	NA	NA	NA	NA	NA	1,0.19,0.0094,1	FALSE	NA	NA	NA	NA	-1.833058	NA	0.1556359	NA	INTERGENIC(MODIFIER||||||||||1)	NA	NA	-
6	Chr06	4630563	NA	C	A	225	PASS	35	9,6,12,8	39	215	0.5	1	NA	NA	NA	NA	NA	NA	NA	NA	1,0.32,0.011,1	FALSE	NA	NA	NA	NA	1.316667	NA	0.1414427	NA	INTERGENIC(MODIFIER||||||||||1)	NA	NA	-
6	Chr06	4630993	NA	T	C	82	PASS	30	8,9,6,6	34	85	0.5	1	NA	NA	NA	NA	NA	NA	NA	NA	1,1,0.00019,1	FALSE	NA	NA	NA	NA	-0.8634745	NA	0.06372079	NA	INTERGENIC(MODIFIER||||||||||1)	NA	NA	-
6	Chr06	4631564	NA	T	C	11.3	PASS	37	14,12,1,9	32	14.2	0.5	1	NA	NA	NA	NA	NA	NA	NA	NA	0.024,1,0.0068,0.39	FALSE	NA	NA	NA	NA	-1.748269	NA	0.04656406	NA	INTERGENIC(MODIFIER||||||||||1)	NA	NA	-
6	Chr06	4631623	NA	C	T	33	PASS	51	10,30,4,7	30	36	0.5	1	NA	NA	NA	NA	NA	NA	NA	NA	0.47,1,0.11,1	FALSE	NA	NA	NA	NA	-0.4465779	NA	0.142529	NA	INTERGENIC(MODIFIER||||||||||1)	NA	NA	-
6	Chr06	4631713	NA	G	A	10.4	PASS	47	11,25,4,6	23	13.2	0.5	1	NA	NA	NA	NA	NA	NA	NA	NA	0.71,0.27,1,1	FALSE	NA	NA	NA	NA	0.2529962	NA	0.1385412	NA	INTERGENIC(MODIFIER||||||||||1)	NA	NA	-
6	Chr06	4632000	NA	G	A	40.1	PASS	6	0,0,1,5	19	-45	1	2	NA	NA	NA	NA	NA	NA	NA	NA	NA	FALSE	NA	NA	NA	NA	NA	NA	0.1050618	NA	INTERGENIC(MODIFIER||||||||||1)	NA	NA	-
6	Chr06	4632861	NA	G	A	30	PASS	52	19,16,6,10	13	13.2	0.5	1	NA	NA	NA	NA	NA	NA	NA	NA	0.37,0.47,1,1	FALSE	NA	NA	NA	NA	-1.065747	NA	0.1778116	NA	INTERGENIC(MODIFIER||||||||||1)	NA	NA	-
6	Chr06	4633325	NA	C	T	94	PASS	60	22,12,13,12	19	95.8	0.5	1	NA	NA	NA	NA	NA	NA	NA	NA	0.42,1,0.44,1	FALSE	NA	NA	NA	NA	-0.4371701	NA	0.2432694	NA	INTERGENIC(MODIFIER||||||||||1)	NA	NA	-
6	Chr06	4633518	NA	C	A	30	PASS	59	8,33,8,8	17	33	0.5	1	NA	NA	NA	NA	NA	NA	NA	NA	0.046,1,1,1	FALSE	NA	NA	NA	NA	1.358583	NA	0.09921293	NA	INTERGENIC(MODIFIER||||||||||1)	NA	NA	-
6	Chr06	4633768	NA	G	A	45	PASS	42	11,15,5,11	18	48	0.5	1	NA	NA	NA	NA	NA	NA	NA	NA	0.53,1,0.48,1	FALSE	NA	NA	NA	NA	-0.220155	NA	0.1653761	NA	INTERGENIC(MODIFIER||||||||||1)	NA	NA	-
6	Chr06	4634070	NA	C	T,G	11.3	PASS	15	0,0,9,5	11	-66	1	2	NA	NA	NA	NA	NA	NA	NA	NA	NA	FALSE	NA	NA	NA	NA	NA	NA	0.1611097	NA	INTERGENIC(MODIFIER||||||||||1),INTERGENIC(MODIFIER||||||||||2)	NA	NA	-
6	Chr06	4635253	NA	G	A	44	PASS	67	21,35,2,8	46	47	0.5	1	NA	NA	NA	NA	NA	NA	NA	NA	0.47,1,7.7e-05,1	FALSE	NA	NA	NA	NA	-1.654249	NA	0.1371427	NA	INTERGENIC(MODIFIER||||||||||1)	NA	NA	-
