## Supplemental Data File 1 for "*Sorghum bicolor* cultivars have divergent and dynamic gene regulatory networks that control the temporal expression of genes in stem tissue" (part 192 of 309)

ChromKey	CHROM	POS	ID	REF	ALT	QUAL	FILTER	DP	DP4	MQ	FQ	AF1	AC1	AN	IS	AC	G3	HWE	CLR	UGT	CGT	PV4	INDEL	PC2	PCHI2	QCHI2	QBD	RPB	MDV	VDB	PR	EFF	LOF	NMD	CRE
6	Chr06	4635327	NA	A	T	87	PASS	54	9,30,1,12	43	90	0.5	1	NA	NA	NA	NA	NA	NA	NA	NA	0.42,0.15,2.7e-06,0.26	FALSE	NA	NA	NA	NA	0.3169859	NA	0.1564447	NA	INTERGENIC(MODIFIER||||||||||1)	NA	NA	-
6	Chr06	4635702	NA	T	C	92	PASS	17	3,5,0,8	37	94.9	0.5	1	NA	NA	NA	NA	NA	NA	NA	NA	0.2,0.2,1,0.32	FALSE	NA	NA	NA	NA	0.0525105	NA	0.1208308	NA	INTERGENIC(MODIFIER||||||||||1)	NA	NA	-
6	Chr06	4636723	NA	G	A	26	PASS	61	20,26,7,7	29	29	0.5	1	NA	NA	NA	NA	NA	NA	NA	NA	0.76,1,0.038,1	FALSE	NA	NA	NA	NA	-3.172192	NA	0.06395636	NA	INTERGENIC(MODIFIER||||||||||1)	NA	NA	-
6	Chr06	4642788	NA	C	T	6.2	Qual	14	6,4,3,1	35	8.65	0.4999	1	NA	NA	NA	NA	NA	NA	NA	NA	1,1,0.00065,1	FALSE	NA	NA	NA	NA	2.192031	NA	0.0793184	NA	INTERGENIC(MODIFIER||||||||||1)	NA	NA	-
6	Chr06	4643364	NA	A	C	4.77	Qual	19	6,9,1,3	45	6.99	0.4999	1	NA	NA	NA	NA	NA	NA	NA	NA	1,0.083,0.0014,0.37	FALSE	NA	NA	NA	NA	1.55	NA	0.07268232	NA	INTERGENIC(MODIFIER||||||||||1)	NA	NA	-
6	Chr06	4644169	NA	A	G	222	PASS	28	0,0,22,4	44	-105	1	2	NA	NA	NA	NA	NA	NA	NA	NA	NA	FALSE	NA	NA	NA	NA	NA	NA	0.2028193	NA	INTERGENIC(MODIFIER||||||||||1)	NA	NA	-
6	Chr06	4644223	NA	A	G	222	PASS	24	0,0,19,4	44	-96	1	2	NA	NA	NA	NA	NA	NA	NA	NA	NA	FALSE	NA	NA	NA	NA	NA	NA	0.03937641	NA	INTERGENIC(MODIFIER||||||||||1)	NA	NA	-
6	Chr06	4651784	NA	T	A	132	PASS	49	8,24,4,13	43	135	0.5	1	NA	NA	NA	NA	NA	NA	NA	NA	1,0.063,0.00012,1	FALSE	NA	NA	NA	NA	1.207742	NA	0.1787018	NA	INTERGENIC(MODIFIER||||||||||1)	NA	NA	-
6	Chr06	4655890	NA	T	C	12.3	PASS	27	6,14,1,6	44	15.1	0.5	1	NA	NA	NA	NA	NA	NA	NA	NA	0.63,0.12,1.2e-06,0.043	FALSE	NA	NA	NA	NA	-2.960066	NA	0.08531006	NA	INTERGENIC(MODIFIER||||||||||1)	NA	NA	-
6	Chr06	4656440	NA	T	TG	214	PASS	15	0,0,11,4	36	-79.5	1	2	NA	15,1.000000	NA	NA	NA	NA	NA	NA	NA	TRUE	NA	NA	NA	NA	NA	NA	0.1320139	NA	INTERGENIC(MODIFIER||||||||||1)	NA	NA	-
6	Chr06	4666521	NA	C	G	39	PASS	19	7,5,2,5	36	42	0.5	1	NA	NA	NA	NA	NA	NA	NA	NA	0.35,1,0.0077,0.43	FALSE	NA	NA	NA	NA	3.50739	NA	0.06622553	NA	INTERGENIC(MODIFIER||||||||||1)	NA	NA	-
6	Chr06	4666597	NA	A	G	172	PASS	19	2,3,5,9	35	84	0.5	1	NA	NA	NA	NA	NA	NA	NA	NA	1,0.26,0.071,1	FALSE	NA	NA	NA	NA	3.008915	NA	0.1425058	NA	INTERGENIC(MODIFIER||||||||||1)	NA	NA	-
6	Chr06	4666609	NA	G	A	121	PASS	20	4,9,2,5	36	124	0.5	1	NA	NA	NA	NA	NA	NA	NA	NA	1,1,1,0.26	FALSE	NA	NA	NA	NA	-3.486687	NA	0.1104659	NA	INTERGENIC(MODIFIER||||||||||1)	NA	NA	-
6	Chr06	4666639	NA	C	G	110	PASS	19	3,6,3,7	35	113	0.5	1	NA	NA	NA	NA	NA	NA	NA	NA	1,1,0.0048,1	FALSE	NA	NA	NA	NA	3.47011	NA	0.1355844	NA	INTERGENIC(MODIFIER||||||||||1)	NA	NA	-
6	Chr06	4666816	NA	A	T	151	PASS	29	8,8,5,8	34	154	0.5	1	NA	NA	NA	NA	NA	NA	NA	NA	0.71,1,0.081,1	FALSE	NA	NA	NA	NA	-0.5481613	NA	0.119029	NA	INTERGENIC(MODIFIER||||||||||1)	NA	NA	-
6	Chr06	4666906	NA	C	A	225	PASS	39	9,11,8,10	34	164	0.5	1	NA	NA	NA	NA	NA	NA	NA	NA	1,0.14,1,1	FALSE	NA	NA	NA	NA	-0.5700877	NA	0.1642312	NA	INTERGENIC(MODIFIER||||||||||1)	NA	NA	-
6	Chr06	4667066	NA	G	A	87	PASS	17	7,1,7,1	30	57	0.5	1	NA	NA	NA	NA	NA	NA	NA	NA	1,0.26,1,1	FALSE	NA	NA	NA	NA	-0.1575315	NA	0.1159864	NA	INTERGENIC(MODIFIER||||||||||1)	NA	NA	-
6	Chr06	4667069	NA	T	A	91	PASS	15	6,1,7,1	31	41	0.5	1	NA	NA	NA	NA	NA	NA	NA	NA	1,0.4,1,0.35	FALSE	NA	NA	NA	NA	0.2893188	NA	0.1159864	NA	INTERGENIC(MODIFIER||||||||||1)	NA	NA	-
6	Chr06	4667108	NA	G	A	27	PASS	6	2,0,3,1	24	-24	0.6672	1	NA	NA	NA	NA	NA	NA	NA	NA	1,0.26,1,0.031	FALSE	NA	NA	NA	NA	1.427508	NA	0.03677813	NA	INTERGENIC(MODIFIER||||||||||1)	NA	NA	-
6	Chr06	4667204	NA	G	T	23.2	PASS	6	0,0,5,1	13	-45	1	2	NA	NA	NA	NA	NA	NA	NA	NA	NA	FALSE	NA	NA	NA	NA	NA	NA	0.01192937	NA	INTERGENIC(MODIFIER||||||||||1)	NA	NA	-
6	Chr06	4667206	NA	G	T	23.2	PASS	6	0,0,5,1	13	-45	1	2	NA	NA	NA	NA	NA	NA	NA	NA	NA	FALSE	NA	NA	NA	NA	NA	NA	0.01192937	NA	INTERGENIC(MODIFIER||||||||||1)	NA	NA	-
6	Chr06	4667207	NA	G	A	23.2	PASS	6	0,0,5,1	13	-45	1	2	NA	NA	NA	NA	NA	NA	NA	NA	NA	FALSE	NA	NA	NA	NA	NA	NA	0.01192937	NA	INTERGENIC(MODIFIER||||||||||1)	NA	NA	-
6	Chr06	4667228	NA	C	A	51.1	PASS	8	0,0,6,1	21	-48	1	2	NA	NA	NA	NA	NA	NA	NA	NA	NA	FALSE	NA	NA	NA	NA	NA	NA	0.02405189	NA	INTERGENIC(MODIFIER||||||||||1)	NA	NA	-
6	Chr06	4670189	NA	A	G	222	PASS	21	0,0,9,11	47	-87	1	2	NA	NA	NA	NA	NA	NA	NA	NA	NA	FALSE	NA	NA	NA	NA	NA	NA	0.179432	NA	INTERGENIC(MODIFIER||||||||||1)	NA	NA	-
6	Chr06	4673061	NA	A	T	47	PASS	20	5,9,4,2	43	50	0.5	1	NA	NA	NA	NA	NA	NA	NA	NA	0.34,0.011,1.6e-07,0.0078	FALSE	NA	NA	NA	NA	-3.505341	NA	0.05074656	NA	INTERGENIC(MODIFIER||||||||||1)	NA	NA	-
6	Chr06	4673089	NA	C	A	143	SnpGap	19	3,6,5,5	41	146	0.5	1	NA	NA	NA	NA	NA	NA	NA	NA	0.65,0.17,0.00092,0.12	FALSE	NA	NA	NA	NA	-3.71506	NA	0.1225035	NA	INTERGENIC(MODIFIER||||||||||1)	NA	NA	-
6	Chr06	4673091	NA	A	G	141	SnpGap	19	3,6,5,5	41	144	0.5	1	NA	NA	NA	NA	NA	NA	NA	NA	0.65,0.19,0.00092,0.18	FALSE	NA	NA	NA	NA	-3.71506	NA	0.1233541	NA	INTERGENIC(MODIFIER||||||||||1)	NA	NA	-
6	Chr06	4673097	NA	TTGTG	TTGTGTG	177	PASS	18	0,3,5,5	38	45.5	0.5	1	NA	10,0.555556	NA	NA	NA	NA	NA	NA	0.23,0.44,0.035,0.46	TRUE	NA	NA	NA	NA	NA	NA	0.1101604	NA	INTERGENIC(MODIFIER||||||||||1)	NA	NA	-
6	Chr06	4673142	NA	G	A	76	PASS	22	8,8,3,2	42	79	0.5	1	NA	NA	NA	NA	NA	NA	NA	NA	1,1,1,0.01	FALSE	NA	NA	NA	NA	3.261605	NA	0.05219151	NA	INTERGENIC(MODIFIER||||||||||1)	NA	NA	-
6	Chr06	4686885	NA	C	A	4.13	Qual	13	6,5,0,2	49	6.2	0.4998	1	NA	NA	NA	NA	NA	NA	NA	NA	0.46,1,0,1	FALSE	NA	NA	NA	NA	0.8882348	NA	0.0512	NA	INTERGENIC(MODIFIER||||||||||1)	NA	NA	-
6	Chr06	4696681	NA	A	C	56.3	PASS	7	0,0,1,4	38	-42	1	2	NA	NA	NA	NA	NA	NA	NA	NA	NA	FALSE	NA	NA	NA	NA	NA	NA	0.09517072	NA	INTRON(MODIFIER||||744|Sobic.006G026250|protein_coding|CODING|Sobic.006G026250.1.v3.1|1|1)	NA	NA	-
6	Chr06	4709198	NA	T	C	37	PASS	42	11,14,10,7	38	40	0.5	1	NA	NA	NA	NA	NA	NA	NA	NA	0.53,0.18,7.8e-13,1	FALSE	NA	NA	NA	NA	-0.7174968	NA	0.1478683	NA	INTERGENIC(MODIFIER||||||||||1)	NA	NA	-
6	Chr06	4709286	NA	G	T	39	PASS	47	11,18,11,7	37	42	0.5	1	NA	NA	NA	NA	NA	NA	NA	NA	0.14,1,9.8e-15,1	FALSE	NA	NA	NA	NA	0.7768964	NA	0.1874836	NA	INTERGENIC(MODIFIER||||||||||1)	NA	NA	-
6	Chr06	4709297	NA	C	T	44	PASS	47	9,20,11,7	36	47	0.5	1	NA	NA	NA	NA	NA	NA	NA	NA	0.069,1,3.2e-12,1	FALSE	NA	NA	NA	NA	1.980539	NA	0.1709048	NA	INTERGENIC(MODIFIER||||||||||1)	NA	NA	-
6	Chr06	4727802	NA	A	C	19.1	PASS	31	16,11,2,2	49	22	0.5	1	NA	NA	NA	NA	NA	NA	NA	NA	1,1,0.00027,0.00037	FALSE	NA	NA	NA	NA	0.8544207	NA	0.04697688	NA	INTERGENIC(MODIFIER||||||||||1)	NA	NA	-
6	Chr06	4735796	NA	CAA	CAAAA	214	PASS	37	0,0,20,14	50	-137	1	2	NA	34,0.918919	NA	NA	NA	NA	NA	NA	NA	TRUE	NA	NA	NA	NA	NA	NA	0.2881549	NA	INTERGENIC(MODIFIER||||||||||1)	NA	NA	-
6	Chr06	4745744	NA	A	G	222	PASS	23	0,0,12,11	47	-96	1	2	NA	NA	NA	NA	NA	NA	NA	NA	NA	FALSE	NA	NA	NA	NA	NA	NA	0.1944037	NA	INTERGENIC(MODIFIER||||||||||1)	NA	NA	-
6	Chr06	4747488	NA	A	G	222	PASS	19	0,0,11,8	47	-84	1	2	NA	NA	NA	NA	NA	NA	NA	NA	NA	FALSE	NA	NA	NA	NA	NA	NA	0.1649383	NA	INTERGENIC(MODIFIER||||||||||1)	NA	NA	-
6	Chr06	4751267	NA	T	C	18.1	PASS	52	28,13,10,1	31	21	0.5	1	NA	NA	NA	NA	NA	NA	NA	NA	0.25,1,0.36,1	FALSE	NA	NA	NA	NA	-1.859698	NA	0.08328225	NA	INTERGENIC(MODIFIER||||||||||1)	NA	NA	-
6	Chr06	4752691	NA	C	T	209	PASS	15	1,1,7,5	47	-5.45	0.5013	1	NA	NA	NA	NA	NA	NA	NA	NA	1,1,0.00061,1	FALSE	NA	NA	NA	NA	-0.09128709	NA	0.1089836	NA	INTERGENIC(MODIFIER||||||||||1)	NA	NA	-
6	Chr06	4754644	NA	C	T	218	PASS	15	0,2,6,7	47	-4.12	0.5008	1	NA	NA	NA	NA	NA	NA	NA	NA	0.49,0.26,0.02,0.21	FALSE	NA	NA	NA	NA	0.08492078	NA	0.1554086	NA	INTERGENIC(MODIFIER||||||||||1)	NA	NA	-
6	Chr06	4755617	NA	A	G	222	PASS	13	0,0,5,8	45	-66	1	2	NA	NA	NA	NA	NA	NA	NA	NA	NA	FALSE	NA	NA	NA	NA	NA	NA	0.08213744	NA	INTERGENIC(MODIFIER||||||||||1)	NA	NA	-
6	Chr06	4768147	NA	GTT	GTTT	214	PASS	37	0,0,19,18	44	-146	1	2	NA	37,1.000000	NA	NA	NA	NA	NA	NA	NA	TRUE	NA	NA	NA	NA	NA	NA	0.1329103	NA	INTERGENIC(MODIFIER||||||||||1)	NA	NA	-
6	Chr06	4768154	NA	A	T	222	SnpGap	38	0,0,19,18	44	-138	1	2	NA	NA	NA	NA	NA	NA	NA	NA	NA	FALSE	NA	NA	NA	NA	NA	NA	0.264398	NA	INTERGENIC(MODIFIER||||||||||1)	NA	NA	-
6	Chr06	4769943	NA	AG	AGCATGCATAGGTTGG	214	PASS	20	0,0,10,9	32	-91.5	1	2	NA	19,0.950000	NA	NA	NA	NA	NA	NA	NA	TRUE	NA	NA	NA	NA	NA	NA	0.02506046	NA	INTERGENIC(MODIFIER||||||||||1)	NA	NA	-
6	Chr06	4786870	NA	ACCC	ACC	15.4	PASS	3	0,0,0,2	40	-40.5	1	2	NA	3,1.000000	NA	NA	NA	NA	NA	NA	NA	TRUE	NA	NA	NA	NA	NA	NA	0.0736	NA	INTERGENIC(MODIFIER||||||||||1)	NA	NA	-
6	Chr06	4791645	NA	C	T	29.1	PASS	11	3,5,3,0	21	-12.3	0.508	1	NA	NA	NA	NA	NA	NA	NA	NA	0.18,0.31,1,0.43	FALSE	NA	NA	NA	NA	-0.1020621	NA	0.05361253	NA	INTERGENIC(MODIFIER||||||||||1)	NA	NA	-
6	Chr06	4792175	NA	ATGT	AT	28.2	PASS	2	0,0,0,2	37	-40.5	1	2	NA	2,1.000000	NA	NA	NA	NA	NA	NA	NA	TRUE	NA	NA	NA	NA	NA	NA	0.0768	NA	INTERGENIC(MODIFIER||||||||||1)	NA	NA	-
6	Chr06	4792316	NA	T	A	16.1	PASS	14	4,3,5,2	11	-30	1	2	NA	NA	NA	NA	NA	NA	NA	NA	1,1,1,0.47	FALSE	NA	NA	NA	NA	-1.30153	NA	0.1147604	NA	INTERGENIC(MODIFIER||||||||||1)	NA	NA	-
6	Chr06	4817082	NA	T	G	116	PASS	8	0,0,5,3	29	-51	1	2	NA	NA	NA	NA	NA	NA	NA	NA	NA	FALSE	NA	NA	NA	NA	NA	NA	0.1208308	NA	INTERGENIC(MODIFIER||||||||||1)	NA	NA	-
6	Chr06	4817083	NA	G	T	117	PASS	8	0,0,5,3	29	-51	1	2	NA	NA	NA	NA	NA	NA	NA	NA	NA	FALSE	NA	NA	NA	NA	NA	NA	0.1216208	NA	INTERGENIC(MODIFIER||||||||||1)	NA	NA	-
6	Chr06	4820863	NA	T	C	3.54	Qual	31	15,9,5,2	45	5.47	0.4998	1	NA	NA	NA	NA	NA	NA	NA	NA	1,1,6e-18,1	FALSE	NA	NA	NA	NA	1.157516	NA	0.1135848	NA	INTERGENIC(MODIFIER||||||||||1)	NA	NA	-
6	Chr06	4825453	NA	T	C	222	PASS	35	0,0,15,19	46	-129	1	2	NA	NA	NA	NA	NA	NA	NA	NA	NA	FALSE	NA	NA	NA	NA	NA	NA	0.1949862	NA	INTERGENIC(MODIFIER||||||||||1)	NA	NA	-
6	Chr06	4859396	NA	A	C	4.13	Qual	13	5,6,2,0	40	6.2	0.4998	1	NA	NA	NA	NA	NA	NA	NA	NA	0.46,1,1,1	FALSE	NA	NA	NA	NA	0.4934638	NA	0.0596	NA	INTERGENIC(MODIFIER||||||||||1)	NA	NA	-
6	Chr06	4862322	NA	A	G	122	PASS	50	20,14,6,10	44	125	0.5	1	NA	NA	NA	NA	NA	NA	NA	NA	0.23,0.35,6.8e-17,1	FALSE	NA	NA	NA	NA	0.2599657	NA	0.04681764	NA	INTERGENIC(MODIFIER||||||||||1)	NA	NA	-
6	Chr06	4862618	NA	G	A	76	PASS	32	13,7,3,7	43	79	0.5	1	NA	NA	NA	NA	NA	NA	NA	NA	0.12,0.2,2.6e-08,0.35	FALSE	NA	NA	NA	NA	-0.2859619	NA	0.07337788	NA	INTERGENIC(MODIFIER||||||||||1)	NA	NA	-
6	Chr06	4862676	NA	C	T	80	PASS	47	18,11,13,5	42	83	0.5	1	NA	NA	NA	NA	NA	NA	NA	NA	0.54,1,3.9e-16,1	FALSE	NA	NA	NA	NA	0.3392083	NA	0.008241864	NA	INTERGENIC(MODIFIER||||||||||1)	NA	NA	-
6	Chr06	4862733	NA	T	C	40	PASS	49	16,16,13,4	42	43	0.5	1	NA	NA	NA	NA	NA	NA	NA	NA	0.13,1,8.9e-21,1	FALSE	NA	NA	NA	NA	2.909082	NA	0.006563597	NA	INTERGENIC(MODIFIER||||||||||1)	NA	NA	-
6	Chr06	4862741	NA	T	A	49	PASS	50	15,16,14,5	41	52	0.5	1	NA	NA	NA	NA	NA	NA	NA	NA	0.14,0.17,1.8e-21,0.13	FALSE	NA	NA	NA	NA	2.33848	NA	0.05330085	NA	INTERGENIC(MODIFIER||||||||||1)	NA	NA	-
6	Chr06	4862971	NA	G	A	66	PASS	29	8,11,6,3	40	69	0.5	1	NA	NA	NA	NA	NA	NA	NA	NA	0.42,0.49,0.00011,0.26	FALSE	NA	NA	NA	NA	-1.475757	NA	0.1264495	NA	INTERGENIC(MODIFIER||||||||||1)	NA	NA	-
6	Chr06	4863111	NA	T	G	223	PASS	60	11,12,24,10	39	224	0.5	1	NA	NA	NA	NA	NA	NA	NA	NA	0.1,0.14,3e-14,0.056	FALSE	NA	NA	NA	NA	-0.4310415	NA	0.2877006	NA	INTERGENIC(MODIFIER||||||||||1)	NA	NA	-
6	Chr06	4863172	NA	C	A	176	PASS	58	17,10,20,10	38	179	0.5	1	NA	NA	NA	NA	NA	NA	NA	NA	0.79,1,6.1e-19,1	FALSE	NA	NA	NA	NA	0.4874544	NA	0.2655466	NA	INTERGENIC(MODIFIER||||||||||1)	NA	NA	-
6	Chr06	4863177	NA	G	A	173	PASS	55	17,9,17,9	39	176	0.5	1	NA	NA	NA	NA	NA	NA	NA	NA	1,1,1.6e-19,1	FALSE	NA	NA	NA	NA	0.8693066	NA	0.2616191	NA	INTERGENIC(MODIFIER||||||||||1)	NA	NA	-
6	Chr06	4863252	NA	T	C	105	PASS	42	16,7,12,6	38	108	0.5	1	NA	NA	NA	NA	NA	NA	NA	NA	1,1,5.4e-09,0.24	FALSE	NA	NA	NA	NA	1.87833	NA	0.1797401	NA	INTERGENIC(MODIFIER||||||||||1)	NA	NA	-
6	Chr06	4863385	NA	T	G	43	PASS	33	10,14,1,8	44	46	0.5	1	NA	NA	NA	NA	NA	NA	NA	NA	0.21,1,1.2e-07,1	FALSE	NA	NA	NA	NA	1.515848	NA	0.126637	NA	INTERGENIC(MODIFIER||||||||||1)	NA	NA	-
6	Chr06	4863405	NA	C	G	31	PASS	31	11,12,1,7	44	34	0.5	1	NA	NA	NA	NA	NA	NA	NA	NA	0.11,1,3.3e-08,0.29	FALSE	NA	NA	NA	NA	2.054084	NA	0.07125761	NA	INTERGENIC(MODIFIER||||||||||1)	NA	NA	-
6	Chr06	4866103	NA	T	A	222	PASS	26	0,0,14,11	47	-102	1	2	NA	NA	NA	NA	NA	NA	NA	NA	NA	FALSE	NA	NA	NA	NA	NA	NA	0.05844044	NA	INTERGENIC(MODIFIER||||||||||1)	NA	NA	-
6	Chr06	4888571	NA	C	T	222	PASS	37	0,0,20,16	46	-135	1	2	NA	NA	NA	NA	NA	NA	NA	NA	NA	FALSE	NA	NA	NA	NA	NA	NA	0.2778098	NA	INTERGENIC(MODIFIER||||||||||1)	NA	NA	-
6	Chr06	4900014	NA	ACCCCC	ACCCC	9.04	Qual	40	10,17,4,8	43	11.8	0.5	1	NA	12,0.300000	NA	NA	NA	NA	NA	NA	1,1.1e-09,2e-26,1	TRUE	NA	NA	NA	NA	NA	NA	0.2706518	NA	INTERGENIC(MODIFIER||||||||||1)	NA	NA	-
6	Chr06	4900040	NA	C	G	13.2	PASS	44	15,16,4,9	43	16.1	0.5	1	NA	NA	NA	NA	NA	NA	NA	NA	0.33,1,1.7e-28,1	FALSE	NA	NA	NA	NA	-1.131839	NA	0.1027795	NA	INTERGENIC(MODIFIER||||||||||1)	NA	NA	-
6	Chr06	4900905	NA	G	A	26	PASS	59	17,9,18,13	35	29	0.5	1	NA	NA	NA	NA	NA	NA	NA	NA	0.6,1,1.7e-30,0.025	FALSE	NA	NA	NA	NA	3.548811	NA	0.008458759	NA	INTERGENIC(MODIFIER||||||||||1)	NA	NA	-
6	Chr06	4907546	NA	CATATATATATATATATATATATATATATATAT	CATATATATATATATATATATATATAT	214	PASS	17	0,0,3,7	49	-61.5	1	2	NA	10,0.588235	NA	NA	NA	NA	NA	NA	NA	TRUE	NA	NA	NA	NA	NA	NA	0.1336899	NA	INTRON(MODIFIER||||545|Sobic.006G026800|protein_coding|CODING|Sobic.006G026800.1.v3.1|1|1)	NA	NA	-
6	Chr06	4911904	NA	T	A	17.1	PASS	39	12,13,13,1	36	20.1	0.5	1	NA	NA	NA	NA	NA	NA	NA	NA	0.006,0.36,3.9e-16,1	FALSE	NA	NA	NA	NA	-2.181137	NA	0.1653115	NA	INTERGENIC(MODIFIER||||||||||1)	NA	NA	-
6	Chr06	4911910	NA	C	T	23	PASS	37	10,12,13,1	35	26	0.5	1	NA	NA	NA	NA	NA	NA	NA	NA	0.0048,0.43,1.2e-14,1	FALSE	NA	NA	NA	NA	-1.736074	NA	0.1071041	NA	INTERGENIC(MODIFIER||||||||||1)	NA	NA	-
6	Chr06	4911915	NA	G	C	26	PASS	37	9,13,14,1	36	29	0.5	1	NA	NA	NA	NA	NA	NA	NA	NA	0.0016,0.044,7.5e-15,1	FALSE	NA	NA	NA	NA	-1.036303	NA	0.1228866	NA	INTERGENIC(MODIFIER||||||||||1)	NA	NA	-
6	Chr06	4912184	NA	C	T	18.1	PASS	36	18,10,5,3	44	21	0.5	1	NA	NA	NA	NA	NA	NA	NA	NA	1,0.33,3.9e-10,0.42	FALSE	NA	NA	NA	NA	-3.519715	NA	0.09108292	NA	INTERGENIC(MODIFIER||||||||||1)	NA	NA	-
6	Chr06	4912319	NA	ATTT	ATT	99.5	PASS	49	13,10,5,20	37	102	0.5	1	NA	26,0.530612	NA	NA	NA	NA	NA	NA	0.016,3.5e-06,2.4e-05,1	TRUE	NA	NA	NA	NA	NA	NA	0.06113294	NA	INTERGENIC(MODIFIER||||||||||1)	NA	NA	-
6	Chr06	4912363	NA	C	A	96	PASS	47	13,15,4,14	40	99	0.5	1	NA	NA	NA	NA	NA	NA	NA	NA	0.13,0.14,8e-08,1	FALSE	NA	NA	NA	NA	2.532089	NA	0.1150456	NA	INTERGENIC(MODIFIER||||||||||1)	NA	NA	-
6	Chr06	4912396	NA	T	G	77	PASS	47	15,17,3,12	42	80	0.5	1	NA	NA	NA	NA	NA	NA	NA	NA	0.11,1,3.3e-09,0.37	FALSE	NA	NA	NA	NA	2.658736	NA	0.1671776	NA	INTERGENIC(MODIFIER||||||||||1)	NA	NA	-
6	Chr06	4919917	NA	T	C	222	PASS	22	0,0,12,10	46	-93	1	2	NA	NA	NA	NA	NA	NA	NA	NA	NA	FALSE	NA	NA	NA	NA	NA	NA	0.1785656	NA	INTERGENIC(MODIFIER||||||||||1)	NA	NA	-
6	Chr06	4920202	NA	C	A	12.3	PASS	22	6,13,1,2	49	15.1	0.5	1	NA	NA	NA	NA	NA	NA	NA	NA	1,1,1e-05,0.0075	FALSE	NA	NA	NA	NA	2.296151	NA	0.03277706	NA	INTERGENIC(MODIFIER||||||||||1)	NA	NA	-
6	Chr06	4930043	NA	A	C	222	PASS	21	0,0,12,9	46	-90	1	2	NA	NA	NA	NA	NA	NA	NA	NA	NA	FALSE	NA	NA	NA	NA	NA	NA	0.09383615	NA	INTERGENIC(MODIFIER||||||||||1)	NA	NA	-
6	Chr06	4942260	NA	A	C	222	PASS	28	0,0,15,12	46	-108	1	2	NA	NA	NA	NA	NA	NA	NA	NA	NA	FALSE	NA	NA	NA	NA	NA	NA	0.109391	NA	INTERGENIC(MODIFIER||||||||||1)	NA	NA	-
6	Chr06	4962060	NA	G	T	225	PASS	20	2,0,7,10	47	-13.2	0.5102	1	NA	NA	NA	NA	NA	NA	NA	NA	0.21,0.21,0.014,0.34	FALSE	NA	NA	NA	NA	0.4649478	NA	0.09381676	NA	INTERGENIC(MODIFIER||||||||||1)	NA	NA	-
6	Chr06	4965822	NA	C	T	5.46	Qual	23	9,8,2,3	36	7.8	0.4999	1	NA	NA	NA	NA	NA	NA	NA	NA	1,1,0.06,0.14	FALSE	NA	NA	NA	NA	1.566921	NA	0.08553983	NA	INTERGENIC(MODIFIER||||||||||1)	NA	NA	-
6	Chr06	4966924	NA	TA	TAGTCTGCACTAGCTTGGATGATAGATCAGACAAGAA	97	PASS	4	0,0,0,4	44	-46.5	1	2	NA	4,1.000000	NA	NA	NA	NA	NA	NA	NA	TRUE	NA	NA	NA	NA	NA	NA	0.02064849	NA	INTERGENIC(MODIFIER||||||||||1)	NA	NA	-
6	Chr06	4978073	NA	TTATATATATATATATATATATAT	TTATATATATATATATATATATATAT	215	PASS	23	1,0,9,8	49	-45.5	1	2	NA	18,0.782609	NA	NA	NA	NA	NA	NA	1,1,0.41,0.41	TRUE	NA	NA	NA	NA	NA	NA	0.0178285	NA	INTERGENIC(MODIFIER||||||||||1)	NA	NA	-
6	Chr06	4980229	NA	C	G	222	PASS	21	0,0,10,11	46	-90	1	2	NA	NA	NA	NA	NA	NA	NA	NA	NA	FALSE	NA	NA	NA	NA	NA	NA	0.1942751	NA	INTERGENIC(MODIFIER||||||||||1)	NA	NA	-
6	Chr06	4993181	NA	G	A	222	PASS	21	0,1,11,9	46	-61	1	2	NA	NA	NA	NA	NA	NA	NA	NA	0.48,1,2.3e-13,1	FALSE	NA	NA	NA	NA	1.238584	NA	0.1817816	NA	INTERGENIC(MODIFIER||||||||||1)	NA	NA	-
6	Chr06	5005017	NA	G	A	60	PASS	55	18,19,8,10	38	63	0.5	1	NA	NA	NA	NA	NA	NA	NA	NA	1,0.094,2.4e-05,1	FALSE	NA	NA	NA	NA	0.9775883	NA	0.1657323	NA	INTERGENIC(MODIFIER||||||||||1)	NA	NA	-
6	Chr06	5005028	NA	G	A	42	PASS	51	18,18,7,8	37	45	0.5	1	NA	NA	NA	NA	NA	NA	NA	NA	1,1,8.4e-05,0.42	FALSE	NA	NA	NA	NA	1.250684	NA	0.1703853	NA	INTERGENIC(MODIFIER||||||||||1)	NA	NA	-
6	Chr06	5010786	NA	C	T	55	PASS	29	11,8,9,0	34	58	0.5	1	NA	NA	NA	NA	NA	NA	NA	NA	0.029,0.024,0.12,0.096	FALSE	NA	NA	NA	NA	3.394241	NA	0.01281019	NA	INTERGENIC(MODIFIER||||||||||1)	NA	NA	-
6	Chr06	5011179	NA	G	C	4.77	Qual	36	13,13,1,8	41	6.99	0.4999	1	NA	NA	NA	NA	NA	NA	NA	NA	0.056,0.41,5.1e-08,1	FALSE	NA	NA	NA	NA	-0.9624355	NA	0.1278629	NA	INTERGENIC(MODIFIER||||||||||1)	NA	NA	-
6	Chr06	5021276	NA	T	G	223	PASS	31	1,1,8,19	47	-38	1	2	NA	NA	NA	NA	NA	NA	NA	NA	0.53,0.25,0.0034,0.29	FALSE	NA	NA	NA	NA	-0.9036961	NA	0.1596636	NA	INTERGENIC(MODIFIER||||||||||1)	NA	NA	-
6	Chr06	5032916	NA	A	G	222	PASS	22	0,0,12,8	45	-87	1	2	NA	NA	NA	NA	NA	NA	NA	NA	NA	FALSE	NA	NA	NA	NA	NA	NA	0.07727761	NA	INTERGENIC(MODIFIER||||||||||1)	NA	NA	-
6	Chr06	5033402	NA	A	T	222	PASS	23	0,0,10,12	46	-93	1	2	NA	NA	NA	NA	NA	NA	NA	NA	NA	FALSE	NA	NA	NA	NA	NA	NA	0.1959255	NA	INTERGENIC(MODIFIER||||||||||1)	NA	NA	-
6	Chr06	5035448	NA	A	G	222	PASS	16	0,1,7,8	47	-41	1	2	NA	NA	NA	NA	NA	NA	NA	NA	1,1,0.0018,1	FALSE	NA	NA	NA	NA	-1.735444	NA	0.09180742	NA	INTERGENIC(MODIFIER||||||||||1)	NA	NA	-
6	Chr06	5048903	NA	C	T	222	PASS	21	0,0,9,12	47	-90	1	2	NA	NA	NA	NA	NA	NA	NA	NA	NA	FALSE	NA	NA	NA	NA	NA	NA	0.17892	NA	INTERGENIC(MODIFIER||||||||||1)	NA	NA	-
6	Chr06	5056196	NA	A	G	223	PASS	28	1,1,18,8	47	-35	1	2	NA	NA	NA	NA	NA	NA	NA	NA	1,0.26,8.9e-05,1	FALSE	NA	NA	NA	NA	0.312218	NA	0.1754902	NA	INTERGENIC(MODIFIER||||||||||1)	NA	NA	-
6	Chr06	5070231	NA	C	T	79	PASS	31	8,11,8,4	40	82	0.5	1	NA	NA	NA	NA	NA	NA	NA	NA	0.27,1,7.4e-07,1	FALSE	NA	NA	NA	NA	-1.115272	NA	0.03331398	NA	INTERGENIC(MODIFIER||||||||||1)	NA	NA	-
6	Chr06	5070245	NA	GT	G	59.5	PASS	32	6,12,9,5	40	62.5	0.5	1	NA	14,0.437500	NA	NA	NA	NA	NA	NA	0.15,1.8e-21,1.4e-15,1	TRUE	NA	NA	NA	NA	NA	NA	0.2616763	NA	INTERGENIC(MODIFIER||||||||||1)	NA	NA	-
6	Chr06	5070283	NA	T	C	79	PASS	32	6,13,8,4	42	82	0.5	1	NA	NA	NA	NA	NA	NA	NA	NA	0.075,1,2.4e-16,1	FALSE	NA	NA	NA	NA	0.6331703	NA	0.05672334	NA	INTERGENIC(MODIFIER||||||||||1)	NA	NA	-
6	Chr06	5070711	NA	T	A	222	PASS	25	0,0,20,5	44	-102	1	2	NA	NA	NA	NA	NA	NA	NA	NA	NA	FALSE	NA	NA	NA	NA	NA	NA	0.09245306	NA	INTERGENIC(MODIFIER||||||||||1)	NA	NA	-
6	Chr06	5075841	NA	T	G	6.2	Qual	30	10,12,7,1	35	8.65	0.4999	1	NA	NA	NA	NA	NA	NA	NA	NA	0.092,1,0.0058,1	FALSE	NA	NA	NA	NA	-2.602834	NA	0.05719192	NA	INTERGENIC(MODIFIER||||||||||1)	NA	NA	-
6	Chr06	5076269	NA	G	A	33	PASS	32	13,9,2,7	38	36	0.5	1	NA	NA	NA	NA	NA	NA	NA	NA	0.11,1,5.4e-06,1	FALSE	NA	NA	NA	NA	-0.3263956	NA	0.1223532	NA	INTERGENIC(MODIFIER||||||||||1)	NA	NA	-
6	Chr06	5076317	NA	A	T	9.52	Qual	34	18,9,1,6	42	12.3	0.5	1	NA	NA	NA	NA	NA	NA	NA	NA	0.028,0.17,1.5e-06,1	FALSE	NA	NA	NA	NA	0.08518354	NA	0.06214384	NA	INTERGENIC(MODIFIER||||||||||1)	NA	NA	-
6	Chr06	5083745	NA	C	T	121	PASS	47	25,7,11,3	45	124	0.5	1	NA	NA	NA	NA	NA	NA	NA	NA	1,0.38,2.7e-10,1	FALSE	NA	NA	NA	NA	-0.8713558	NA	0.1227987	NA	INTERGENIC(MODIFIER||||||||||1)	NA	NA	-
6	Chr06	5083800	NA	A	G	217	PASS	51	20,10,13,7	47	219	0.5	1	NA	NA	NA	NA	NA	NA	NA	NA	1,0.016,4.7e-07,1	FALSE	NA	NA	NA	NA	-0.9406402	NA	0.1971849	NA	INTERGENIC(MODIFIER||||||||||1)	NA	NA	-
6	Chr06	5083837	NA	T	TTA	217	PASS	51	21,10,10,9	47	150	0.5	1	NA	19,0.372549	NA	NA	NA	NA	NA	NA	0.37,1,6.3e-06,1	TRUE	NA	NA	NA	NA	NA	NA	0.2215779	NA	INTERGENIC(MODIFIER||||||||||1)	NA	NA	-
6	Chr06	5085774	NA	C	G	222	PASS	39	0,0,24,13	46	-138	1	2	NA	NA	NA	NA	NA	NA	NA	NA	NA	FALSE	NA	NA	NA	NA	NA	NA	0.2984619	NA	INTERGENIC(MODIFIER||||||||||1)	NA	NA	-
6	Chr06	5087345	NA	G	A	58	PASS	40	14,17,5,4	47	61	0.5	1	NA	NA	NA	NA	NA	NA	NA	NA	0.71,1,6.1e-10,1	FALSE	NA	NA	NA	NA	-0.5182229	NA	0.01092288	NA	INTERGENIC(MODIFIER||||||||||1)	NA	NA	-
6	Chr06	5092040	NA	C	T	222	PASS	25	0,0,16,9	46	-102	1	2	NA	NA	NA	NA	NA	NA	NA	NA	NA	FALSE	NA	NA	NA	NA	NA	NA	0.2546458	NA	INTERGENIC(MODIFIER||||||||||1)	NA	NA	-
6	Chr06	5122813	NA	C	T	222	PASS	30	1,1,12,14	46	-61	1	2	NA	NA	NA	NA	NA	NA	NA	NA	1,1,1,0.25	FALSE	NA	NA	NA	NA	-1.115064	NA	0.09962583	NA	INTERGENIC(MODIFIER||||||||||1)	NA	NA	-
6	Chr06	5131984	NA	G	A	227	PASS	25	0,3,11,11	47	-27	1	2	NA	NA	NA	NA	NA	NA	NA	NA	0.23,1,0.0023,1	FALSE	NA	NA	NA	NA	-0.2090605	NA	0.205918	NA	INTERGENIC(MODIFIER||||||||||1)	NA	NA	-
6	Chr06	5143344	NA	A	G	222	PASS	29	0,0,11,18	38	-114	1	2	NA	NA	NA	NA	NA	NA	NA	NA	NA	FALSE	NA	NA	NA	NA	NA	NA	0.1421111	NA	INTERGENIC(MODIFIER||||||||||1)	NA	NA	-
6	Chr06	5145981	NA	G	A	50	PASS	24	7,9,8,0	40	53	0.5	1	NA	NA	NA	NA	NA	NA	NA	NA	0.0095,0.48,0.00013,1	FALSE	NA	NA	NA	NA	-1.622787	NA	0.1055269	NA	INTERGENIC(MODIFIER||||||||||1)	NA	NA	-
6	Chr06	5158205	NA	A	G	222	PASS	20	0,0,12,7	47	-84	1	2	NA	NA	NA	NA	NA	NA	NA	NA	NA	FALSE	NA	NA	NA	NA	NA	NA	0.05593687	NA	INTERGENIC(MODIFIER||||||||||1)	NA	NA	-
6	Chr06	5183988	NA	A	C	37	PASS	48	10,22,2,14	38	40	0.5	1	NA	NA	NA	NA	NA	NA	NA	NA	0.29,0.071,1.1e-07,1	FALSE	NA	NA	NA	NA	-3.247761	NA	0.1772106	NA	INTERGENIC(MODIFIER||||||||||1)	NA	NA	-
6	Chr06	5196849	NA	G	T	222	PASS	21	0,0,5,15	46	-87	1	2	NA	NA	NA	NA	NA	NA	NA	NA	NA	FALSE	NA	NA	NA	NA	NA	NA	0.06805216	NA	INTERGENIC(MODIFIER||||||||||1)	NA	NA	-
6	Chr06	5205394	NA	GAACTTGCACTGGT	G	27.5	PASS	27	9,14,2,1	50	30.5	0.5	1	NA	3,0.111111	NA	NA	NA	NA	NA	NA	0.56,1,1,1	TRUE	NA	NA	NA	NA	NA	NA	0.1687167	NA	INTERGENIC(MODIFIER||||||||||1)	NA	NA	-
6	Chr06	5251269	NA	ACCCCCCC	ACCCCCC	94.5	PASS	25	0,0,9,14	43	-104	1	2	NA	23,0.920000	NA	NA	NA	NA	NA	NA	NA	TRUE	NA	NA	NA	NA	NA	NA	0.209793	NA	INTERGENIC(MODIFIER||||||||||1)	NA	NA	-
6	Chr06	5252205	NA	T	C	222	PASS	22	3,0,9,10	43	-60	1	2	NA	NA	NA	NA	NA	NA	NA	NA	0.22,0.29,1,0.32	FALSE	NA	NA	NA	NA	1.339422	NA	0.1266359	NA	INTERGENIC(MODIFIER||||||||||1)	NA	NA	-
6	Chr06	5271046	NA	G	C	215	PASS	9	0,0,5,4	47	-54	1	2	NA	NA	NA	NA	NA	NA	NA	NA	NA	FALSE	NA	NA	NA	NA	NA	NA	0.04823185	NA	INTERGENIC(MODIFIER||||||||||1)	NA	NA	-
6	Chr06	5281448	NA	T	C	42	PASS	47	10,15,9,13	22	45	0.5	1	NA	NA	NA	NA	NA	NA	NA	NA	1,0.24,0.0018,0.19	FALSE	NA	NA	NA	NA	-0.586302	NA	0.2060688	NA	INTERGENIC(MODIFIER||||||||||1)	NA	NA	-
6	Chr06	5292076	NA	T	C	222	PASS	32	0,0,9,21	47	-117	1	2	NA	NA	NA	NA	NA	NA	NA	NA	NA	FALSE	NA	NA	NA	NA	NA	NA	0.2792341	NA	INTERGENIC(MODIFIER||||||||||1)	NA	NA	-
6	Chr06	5294495	NA	A	G	222	PASS	47	1,5,19,22	39	-95	1	2	NA	NA	NA	NA	NA	NA	NA	NA	0.22,0.24,1,0.12	FALSE	NA	NA	NA	NA	0.8129103	NA	0.0411996	NA	INTERGENIC(MODIFIER||||||||||1)	NA	NA	-
6	Chr06	5298234	NA	A	C	32	PASS	62	19,29,6,7	39	35	0.5	1	NA	NA	NA	NA	NA	NA	NA	NA	0.76,0.046,0.0025,1	FALSE	NA	NA	NA	NA	-0.3082056	NA	0.04127319	NA	INTERGENIC(MODIFIER||||||||||1)	NA	NA	-
6	Chr06	5303253	NA	G	A	4.13	Qual	38	12,18,5,3	30	6.2	0.4998	1	NA	NA	NA	NA	NA	NA	NA	NA	0.43,1,0.077,1	FALSE	NA	NA	NA	NA	0.3043488	NA	0.06133053	NA	INTERGENIC(MODIFIER||||||||||1)	NA	NA	-
6	Chr06	5303931	NA	T	G	50	PASS	40	10,13,10,5	36	53	0.5	1	NA	NA	NA	NA	NA	NA	NA	NA	0.2,0.47,9.8e-14,1	FALSE	NA	NA	NA	NA	-0.4778249	NA	0.1630152	NA	INTERGENIC(MODIFIER||||||||||1)	NA	NA	-
6	Chr06	5304375	NA	C	A	38	PASS	50	19,18,6,7	35	41	0.5	1	NA	NA	NA	NA	NA	NA	NA	NA	1,1,0.00012,0.4	FALSE	NA	NA	NA	NA	0.02211734	NA	0.1430852	NA	INTERGENIC(MODIFIER||||||||||1)	NA	NA	-
6	Chr06	5304379	NA	A	G	42	PASS	48	18,17,6,7	35	45	0.5	1	NA	NA	NA	NA	NA	NA	NA	NA	1,1,0.00019,0.18	FALSE	NA	NA	NA	NA	0.3247992	NA	0.1534384	NA	INTERGENIC(MODIFIER||||||||||1)	NA	NA	-
6	Chr06	5311229	NA	A	G	19.1	PASS	48	15,17,6,9	28	22	0.5	1	NA	NA	NA	NA	NA	NA	NA	NA	0.76,0.23,0.002,1	FALSE	NA	NA	NA	NA	0.2396286	NA	0.1709482	NA	INTERGENIC(MODIFIER||||||||||1)	NA	NA	-
6	Chr06	5311760	NA	T	C	4.13	Qual	23	6,12,0,5	38	6.2	0.4998	1	NA	NA	NA	NA	NA	NA	NA	NA	0.27,1,0.018,0.41	FALSE	NA	NA	NA	NA	1.751587	NA	0.07075369	NA	INTERGENIC(MODIFIER||||||||||1)	NA	NA	-
6	Chr06	5315050	NA	AGATGATGATGATGATGATGATGATGATG	AGATGATGATGATGATGATGATGATG	214	PASS	21	0,0,6,6	50	-70.5	1	2	NA	12,0.571429	NA	NA	NA	NA	NA	NA	NA	TRUE	NA	NA	NA	NA	NA	NA	0.1553931	NA	INTERGENIC(MODIFIER||||||||||1)	NA	NA	-
6	Chr06	5338000	NA	G	T	222	PASS	24	0,0,11,9	40	-87	1	2	NA	NA	NA	NA	NA	NA	NA	NA	NA	FALSE	NA	NA	NA	NA	NA	NA	0.122482	NA	INTERGENIC(MODIFIER||||||||||1)	NA	NA	-
6	Chr06	5345776	NA	C	T	222	PASS	22	1,0,13,7	45	-76	1	2	NA	NA	NA	NA	NA	NA	NA	NA	1,0.31,1,0.32	FALSE	NA	NA	NA	NA	1.238584	NA	0.1176856	NA	INTERGENIC(MODIFIER||||||||||1)	NA	NA	-
6	Chr06	5357992	NA	G	C	222	PASS	14	0,0,6,8	38	-69	1	2	NA	NA	NA	NA	NA	NA	NA	NA	NA	FALSE	NA	NA	NA	NA	NA	NA	0.1512838	NA	INTERGENIC(MODIFIER||||||||||1)	NA	NA	-
6	Chr06	5357993	NA	T	C	222	PASS	14	0,0,6,8	38	-69	1	2	NA	NA	NA	NA	NA	NA	NA	NA	NA	FALSE	NA	NA	NA	NA	NA	NA	0.1583289	NA	INTERGENIC(MODIFIER||||||||||1)	NA	NA	-
6	Chr06	5366749	NA	C	T	19.1	PASS	46	15,19,2,10	23	22	0.5	1	NA	NA	NA	NA	NA	NA	NA	NA	0.16,1,1,1	FALSE	NA	NA	NA	NA	-2.439025	NA	0.1057263	NA	INTERGENIC(MODIFIER||||||||||1)	NA	NA	-
6	Chr06	5375115	NA	CGGGGGG	CGGGGGGG	128	PASS	27	0,0,8,17	42	-110	1	2	NA	26,0.962963	NA	NA	NA	NA	NA	NA	NA	TRUE	NA	NA	NA	NA	NA	NA	0.108646	NA	INTERGENIC(MODIFIER||||||||||1)	NA	NA	-
6	Chr06	5375986	NA	T	G	225	PASS	21	1,1,9,10	47	-17.1	0.5263	1	NA	NA	NA	NA	NA	NA	NA	NA	1,0.43,7.4e-12,1	FALSE	NA	NA	NA	NA	-0.2995211	NA	0.1922303	NA	INTERGENIC(MODIFIER||||||||||1)	NA	NA	-
6	Chr06	5380546	NA	G	A	12.3	PASS	29	9,10,5,5	25	15.1	0.5	1	NA	NA	NA	NA	NA	NA	NA	NA	1,1,0.09,1	FALSE	NA	NA	NA	NA	1.858267	NA	0.1155903	NA	INTERGENIC(MODIFIER||||||||||1)	NA	NA	-
6	Chr06	5380787	NA	C	T	118	PASS	41	9,19,10,3	34	121	0.5	1	NA	NA	NA	NA	NA	NA	NA	NA	0.017,1,1,0.48	FALSE	NA	NA	NA	NA	1.442854	NA	0.1564111	NA	INTERGENIC(MODIFIER||||||||||1)	NA	NA	-
6	Chr06	5381103	NA	C	T	106	PASS	31	8,11,2,9	35	109	0.5	1	NA	NA	NA	NA	NA	NA	NA	NA	0.25,0.42,0.41,1	FALSE	NA	NA	NA	NA	2.022714	NA	0.1296098	NA	INTERGENIC(MODIFIER||||||||||1)	NA	NA	-
6	Chr06	5382046	NA	T	C	41	PASS	40	14,15,9,2	30	44	0.5	1	NA	NA	NA	NA	NA	NA	NA	NA	0.079,1,0.02,0.0017	FALSE	NA	NA	NA	NA	-3.907447	NA	0.01604276	NA	INTERGENIC(MODIFIER||||||||||1)	NA	NA	-
6	Chr06	5382575	NA	G	A	124	PASS	52	18,16,8,9	27	127	0.5	1	NA	NA	NA	NA	NA	NA	NA	NA	0.77,1,1,1	FALSE	NA	NA	NA	NA	1.268816	NA	0.1264075	NA	INTERGENIC(MODIFIER||||||||||1)	NA	NA	-
6	Chr06	5382691	NA	C	T	3.01	Qual	45	16,17,9,3	31	4.77	0.4997	1	NA	NA	NA	NA	NA	NA	NA	NA	0.18,0.31,3.4e-05,1	FALSE	NA	NA	NA	NA	-0.08983222	NA	0.1554337	NA	INTERGENIC(MODIFIER||||||||||1)	NA	NA	-
6	Chr06	5382899	NA	A	G	35	PASS	42	17,11,11,2	26	38	0.5	1	NA	NA	NA	NA	NA	NA	NA	NA	0.16,1,0.055,0.48	FALSE	NA	NA	NA	NA	-2.507485	NA	0.154815	NA	INTERGENIC(MODIFIER||||||||||1)	NA	NA	-
6	Chr06	5382939	NA	G	A	87	PASS	52	19,16,12,4	30	90	0.5	1	NA	NA	NA	NA	NA	NA	NA	NA	0.22,1,0.16,0.24	FALSE	NA	NA	NA	NA	-1.025147	NA	0.05035781	NA	INTERGENIC(MODIFIER||||||||||1)	NA	NA	-
6	Chr06	5383009	NA	T	G	190	PASS	66	24,15,17,8	37	193	0.5	1	NA	NA	NA	NA	NA	NA	NA	NA	0.79,1,0.12,0.21	FALSE	NA	NA	NA	NA	-1.609969	NA	0.2336532	NA	INTERGENIC(MODIFIER||||||||||1)	NA	NA	-
6	Chr06	5383300	NA	G	A	121	PASS	82	34,27,12,9	31	124	0.5	1	NA	NA	NA	NA	NA	NA	NA	NA	1,0.15,1,1	FALSE	NA	NA	NA	NA	0.6480475	NA	0.09067333	NA	INTERGENIC(MODIFIER||||||||||1)	NA	NA	-
6	Chr06	5383328	NA	G	A	225	PASS	85	10,26,34,15	31	210	0.5	1	NA	NA	NA	NA	NA	NA	NA	NA	0.00019,0.14,1,1	FALSE	NA	NA	NA	NA	0.1645371	NA	0.003886045	NA	INTERGENIC(MODIFIER||||||||||1)	NA	NA	-
6	Chr06	5383614	NA	C	T	113	PASS	97	35,43,11,8	47	116	0.5	1	NA	NA	NA	NA	NA	NA	NA	NA	0.32,1,1e-05,1	FALSE	NA	NA	NA	NA	-1.540718	NA	0.1592088	NA	INTERGENIC(MODIFIER||||||||||1)	NA	NA	-
6	Chr06	5383795	NA	C	T	204	PASS	68	18,28,9,13	38	207	0.5	1	NA	NA	NA	NA	NA	NA	NA	NA	1,0.051,1,0.27	FALSE	NA	NA	NA	NA	-1.684531	NA	0.1964516	NA	INTERGENIC(MODIFIER||||||||||1)	NA	NA	-
6	Chr06	5383828	NA	A	G	143	PASS	69	19,30,7,11	42	146	0.5	1	NA	NA	NA	NA	NA	NA	NA	NA	1,1,3.4e-07,1	FALSE	NA	NA	NA	NA	1.704468	NA	0.1704571	NA	INTERGENIC(MODIFIER||||||||||1)	NA	NA	-
6	Chr06	5383908	NA	C	T	225	PASS	86	16,15,24,30	42	225	0.5	1	NA	NA	NA	NA	NA	NA	NA	NA	0.65,0.38,5.9e-21,0.43	FALSE	NA	NA	NA	NA	0.5797455	NA	0.08419137	NA	INTERGENIC(MODIFIER||||||||||1)	NA	NA	-
6	Chr06	5383949	NA	A	T	163	PASS	72	22,27,5,18	41	166	0.5	1	NA	NA	NA	NA	NA	NA	NA	NA	0.071,0.43,0.0043,1	FALSE	NA	NA	NA	NA	1.835739	NA	0.1623954	NA	INTERGENIC(MODIFIER||||||||||1)	NA	NA	-
6	Chr06	5383995	NA	A	G	225	PASS	62	15,11,9,27	38	225	0.5	1	NA	NA	NA	NA	NA	NA	NA	NA	0.017,1,3.4e-05,1	FALSE	NA	NA	NA	NA	1.162626	NA	0.2175801	NA	INTERGENIC(MODIFIER||||||||||1)	NA	NA	-
6	Chr06	5384209	NA	T	C	78	PASS	45	15,13,0,16	31	81	0.5	1	NA	NA	NA	NA	NA	NA	NA	NA	0.00019,0.0051,1,1	FALSE	NA	NA	NA	NA	0.06099375	NA	0.1185019	NA	INTERGENIC(MODIFIER||||||||||1)	NA	NA	-
6	Chr06	5384215	NA	C	T	86	PASS	43	16,12,0,15	31	89	0.5	1	NA	NA	NA	NA	NA	NA	NA	NA	0.00015,0.42,1,1	FALSE	NA	NA	NA	NA	0.08918826	NA	0.1013897	NA	INTERGENIC(MODIFIER||||||||||1)	NA	NA	-
6	Chr06	5384344	NA	C	T	38	PASS	49	22,14,0,13	34	41	0.5	1	NA	NA	NA	NA	NA	NA	NA	NA	0.00014,1,0.17,1	FALSE	NA	NA	NA	NA	0.05661385	NA	0.04285719	NA	INTERGENIC(MODIFIER||||||||||1)	NA	NA	-
6	Chr06	5384365	NA	T	C	30	PASS	48	21,14,0,12	35	33	0.5	1	NA	NA	NA	NA	NA	NA	NA	NA	0.00037,0.41,0.046,1	FALSE	NA	NA	NA	NA	0.2805713	NA	0.1242442	NA	INTERGENIC(MODIFIER||||||||||1)	NA	NA	-
6	Chr06	5390762	NA	T	C	5.46	Qual	23	12,5,5,1	44	7.8	0.4999	1	NA	NA	NA	NA	NA	NA	NA	NA	1,1,2.3e-11,0.28	FALSE	NA	NA	NA	NA	-2.485497	NA	0.02581156	NA	INTERGENIC(MODIFIER||||||||||1)	NA	NA	-
6	Chr06	5390843	NA	A	T	7.8	Qual	22	11,5,5,1	42	10.4	0.5	1	NA	NA	NA	NA	NA	NA	NA	NA	0.63,1,8.4e-09,1	FALSE	NA	NA	NA	NA	0.7003493	NA	0.02581157	NA	INTERGENIC(MODIFIER||||||||||1)	NA	NA	-
6	Chr06	5390849	NA	A	C	9.52	Qual	21	10,5,5,1	42	12.3	0.5	1	NA	NA	NA	NA	NA	NA	NA	NA	0.62,1,2.3e-08,1	FALSE	NA	NA	NA	NA	0.9731237	NA	0.02335627	NA	INTERGENIC(MODIFIER||||||||||1)	NA	NA	-
6	Chr06	5393750	NA	A	G	34	PASS	39	14,15,3,6	28	37	0.5	1	NA	NA	NA	NA	NA	NA	NA	NA	0.48,1,1,0.14	FALSE	NA	NA	NA	NA	-0.6180314	NA	0.1282178	NA	INTERGENIC(MODIFIER||||||||||1)	NA	NA	-
6	Chr06	5393786	NA	C	T	29	PASS	41	17,14,6,4	27	32	0.5	1	NA	NA	NA	NA	NA	NA	NA	NA	1,0.13,1,1	FALSE	NA	NA	NA	NA	-1.83671	NA	0.1331557	NA	INTERGENIC(MODIFIER||||||||||1)	NA	NA	-
6	Chr06	5395205	NA	G	A	67	PASS	24	8,7,8,1	41	70	0.5	1	NA	NA	NA	NA	NA	NA	NA	NA	0.18,0.39,0.00055,1	FALSE	NA	NA	NA	NA	-0.7155418	NA	0.1282706	NA	INTERGENIC(MODIFIER||||||||||1)	NA	NA	-
6	Chr06	5395212	NA	A	G	55	PASS	24	8,6,9,1	41	58	0.5	1	NA	NA	NA	NA	NA	NA	NA	NA	0.17,0.088,1.1e-06,1	FALSE	NA	NA	NA	NA	-0.7904791	NA	0.1233541	NA	INTERGENIC(MODIFIER||||||||||1)	NA	NA	-
6	Chr06	5395225	NA	C	T	83	PASS	28	8,7,11,2	39	86	0.5	1	NA	NA	NA	NA	NA	NA	NA	NA	0.11,1,0.00043,1	FALSE	NA	NA	NA	NA	-0.3224574	NA	0.1520163	NA	INTERGENIC(MODIFIER||||||||||1)	NA	NA	-
6	Chr06	5395480	NA	G	C	209	PASS	31	7,8,12,4	45	212	0.5	1	NA	NA	NA	NA	NA	NA	NA	NA	0.15,1,7.4e-05,1	FALSE	NA	NA	NA	NA	0.9684475	NA	0.1448283	NA	INTERGENIC(MODIFIER||||||||||1)	NA	NA	-
6	Chr06	5395621	NA	G	A	147	PASS	31	15,4,4,8	43	150	0.5	1	NA	NA	NA	NA	NA	NA	NA	NA	0.022,1,0.011,1	FALSE	NA	NA	NA	NA	1.034162	NA	0.1424752	NA	INTERGENIC(MODIFIER||||||||||1)	NA	NA	-
6	Chr06	5395705	NA	A	G	31	PASS	33	13,7,0,13	41	34	0.5	1	NA	NA	NA	NA	NA	NA	NA	NA	0.00016,0.095,5.3e-13,0.24	FALSE	NA	NA	NA	NA	-0.2026409	NA	0.09529699	NA	INTERGENIC(MODIFIER||||||||||1)	NA	NA	-
6	Chr06	5395709	NA	C	A	34	PASS	33	13,7,0,13	41	37	0.5	1	NA	NA	NA	NA	NA	NA	NA	NA	0.00016,1,5.3e-13,0.25	FALSE	NA	NA	NA	NA	-0.2026409	NA	0.1299229	NA	INTERGENIC(MODIFIER||||||||||1)	NA	NA	-
6	Chr06	5395819	NA	G	A	11.3	PASS	28	11,8,0,9	36	14.2	0.5	1	NA	NA	NA	NA	NA	NA	NA	NA	0.0039,0.012,8.8e-05,0.0018	FALSE	NA	NA	NA	NA	-0.3443433	NA	0.06424869	NA	INTERGENIC(MODIFIER||||||||||1)	NA	NA	-
6	Chr06	5395821	NA	C	T	4.77	Qual	27	11,9,0,7	37	6.99	0.4999	1	NA	NA	NA	NA	NA	NA	NA	NA	0.022,1,0.0036,0.0018	FALSE	NA	NA	NA	NA	-0.9129175	NA	0.1131224	NA	INTERGENIC(MODIFIER||||||||||1)	NA	NA	-
6	Chr06	5395915	NA	T	C	52	PASS	30	11,10,0,9	37	55	0.5	1	NA	NA	NA	NA	NA	NA	NA	NA	0.011,1,0.08,1	FALSE	NA	NA	NA	NA	0.9051256	NA	0.08628597	NA	INTERGENIC(MODIFIER||||||||||1)	NA	NA	-
6	Chr06	5397568	NA	A	T	41	PASS	32	15,12,2,3	48	44	0.5	1	NA	NA	NA	NA	NA	NA	NA	NA	0.65,1,7.8e-41,1	FALSE	NA	NA	NA	NA	2.387397	NA	0.07871263	NA	INTERGENIC(MODIFIER||||||||||1)	NA	NA	-
6	Chr06	5397855	NA	C	T	27	PASS	36	8,18,6,3	45	30	0.5	1	NA	NA	NA	NA	NA	NA	NA	NA	0.11,0.0083,5.9e-10,1	FALSE	NA	NA	NA	NA	-1.377604	NA	0.1051898	NA	INTERGENIC(MODIFIER||||||||||1)	NA	NA	-
6	Chr06	5397886	NA	T	C	52	PASS	33	7,17,6,3	45	55	0.5	1	NA	NA	NA	NA	NA	NA	NA	NA	0.11,0.094,1.1e-09,1	FALSE	NA	NA	NA	NA	-0.1010565	NA	0.1061521	NA	INTERGENIC(MODIFIER||||||||||1)	NA	NA	-
6	Chr06	5398264	NA	G	A	167	PASS	20	4,6,6,4	43	170	0.5	1	NA	NA	NA	NA	NA	NA	NA	NA	0.66,1,8.4e-06,0.15	FALSE	NA	NA	NA	NA	-1.474061	NA	0.1389943	NA	INTERGENIC(MODIFIER||||||||||1)	NA	NA	-
6	Chr06	5398352	NA	C	T	108	PASS	27	11,6,7,3	43	111	0.5	1	NA	NA	NA	NA	NA	NA	NA	NA	1,1,1.9e-06,1	FALSE	NA	NA	NA	NA	2.636006	NA	0.1130985	NA	INTERGENIC(MODIFIER||||||||||1)	NA	NA	-
6	Chr06	5399590	NA	G	A	24	PASS	25	8,8,2,7	41	27	0.5	1	NA	NA	NA	NA	NA	NA	NA	NA	0.23,0.097,7.7e-11,1	FALSE	NA	NA	NA	NA	-0.7076731	NA	0.01494433	NA	INTERGENIC(MODIFIER||||||||||1)	NA	NA	-
6	Chr06	5399935	NA	C	T	6.98	Qual	16	4,6,4,2	41	9.53	0.4999	1	NA	NA	NA	NA	NA	NA	NA	NA	0.61,1,6.2e-07,1	FALSE	NA	NA	NA	NA	1.789676	NA	0.04545996	NA	INTERGENIC(MODIFIER||||||||||1)	NA	NA	-
6	Chr06	5399943	NA	T	G	3.01	Qual	19	5,8,4,2	43	4.77	0.4997	1	NA	NA	NA	NA	NA	NA	NA	NA	0.35,1,2.2e-08,1	FALSE	NA	NA	NA	NA	2.148792	NA	0.06365564	NA	INTERGENIC(MODIFIER||||||||||1)	NA	NA	-
6	Chr06	5400079	NA	A	G	27	PASS	22	9,7,4,1	46	30	0.5	1	NA	NA	NA	NA	NA	NA	NA	NA	0.61,1,5.3e-16,0.26	FALSE	NA	NA	NA	NA	-3.096461	NA	0.03186598	NA	INTERGENIC(MODIFIER||||||||||1)	NA	NA	-
6	Chr06	5400115	NA	A	G	28	PASS	26	14,4,5,3	43	31	0.5	1	NA	NA	NA	NA	NA	NA	NA	NA	0.64,1,9.1e-11,0.22	FALSE	NA	NA	NA	NA	-2.138889	NA	0.07979666	NA	INTERGENIC(MODIFIER||||||||||1)	NA	NA	-
6	Chr06	5400199	NA	C	T	39	PASS	24	10,5,5,3	41	42	0.5	1	NA	NA	NA	NA	NA	NA	NA	NA	1,0.25,6.7e-05,0.074	FALSE	NA	NA	NA	NA	1.710568	NA	0.03138312	NA	INTERGENIC(MODIFIER||||||||||1)	NA	NA	-
6	Chr06	5401094	NA	A	G	28	PASS	30	13,8,7,2	43	31	0.5	1	NA	NA	NA	NA	NA	NA	NA	NA	0.67,0.19,1.6e-10,1	FALSE	NA	NA	NA	NA	2.353327	NA	0.1145309	NA	INTERGENIC(MODIFIER||||||||||1)	NA	NA	-
6	Chr06	5401100	NA	G	A	22	PASS	30	14,9,6,1	43	25	0.5	1	NA	NA	NA	NA	NA	NA	NA	NA	0.37,1,0.00061,1	FALSE	NA	NA	NA	NA	1.421984	NA	0.1137931	NA	INTERGENIC(MODIFIER||||||||||1)	NA	NA	-
6	Chr06	5401253	NA	G	A	5.46	Qual	30	13,10,4,2	41	7.8	0.4999	1	NA	NA	NA	NA	NA	NA	NA	NA	1,1,0.00011,1	FALSE	NA	NA	NA	NA	-1.157521	NA	0.04028299	NA	INTERGENIC(MODIFIER||||||||||1)	NA	NA	-
6	Chr06	5401377	NA	T	C	58	PASS	27	6,13,2,4	45	61	0.5	1	NA	NA	NA	NA	NA	NA	NA	NA	1,1,0.0015,1	FALSE	NA	NA	NA	NA	1.304384	NA	0.102205	NA	INTERGENIC(MODIFIER||||||||||1)	NA	NA	-
6	Chr06	5401378	NA	G	A	55	PASS	28	7,13,2,4	45	58	0.5	1	NA	NA	NA	NA	NA	NA	NA	NA	1,1,0.0011,1	FALSE	NA	NA	NA	NA	1.430164	NA	0.1010322	NA	INTERGENIC(MODIFIER||||||||||1)	NA	NA	-
6	Chr06	5401411	NA	G	T	21	PASS	24	9,10,1,4	46	24	0.5	1	NA	NA	NA	NA	NA	NA	NA	NA	0.36,1,2.1e-16,0.5	FALSE	NA	NA	NA	NA	1.279474	NA	0.03558503	NA	INTERGENIC(MODIFIER||||||||||1)	NA	NA	-
6	Chr06	5401978	NA	T	C	6.2	Qual	25	12,9,0,4	46	8.65	0.4999	1	NA	NA	NA	NA	NA	NA	NA	NA	0.096,0.13,0.00045,1	FALSE	NA	NA	NA	NA	1.593686	NA	0.07635114	NA	INTERGENIC(MODIFIER||||||||||1)	NA	NA	-
6	Chr06	5402751	NA	G	A	18.1	PASS	29	14,7,4,2	36	21	0.5	1	NA	NA	NA	NA	NA	NA	NA	NA	1,0.11,0.32,1	FALSE	NA	NA	NA	NA	-1.545511	NA	0.1021485	NA	INTERGENIC(MODIFIER||||||||||1)	NA	NA	-
6	Chr06	5402799	NA	G	A	6.98	Qual	30	12,9,3,4	37	9.53	0.4999	1	NA	NA	NA	NA	NA	NA	NA	NA	0.67,0.3,0.0015,1	FALSE	NA	NA	NA	NA	-0.9550046	NA	0.1028325	NA	INTERGENIC(MODIFIER||||||||||1)	NA	NA	-
6	Chr06	5403094	NA	G	C	6.2	Qual	40	8,23,6,2	34	8.65	0.4999	1	NA	NA	NA	NA	NA	NA	NA	NA	0.016,0.25,0.057,0.37	FALSE	NA	NA	NA	NA	-1.825972	NA	0.0530857	NA	INTERGENIC(MODIFIER||||||||||1)	NA	NA	-
6	Chr06	5403248	NA	C	A	31	PASS	26	4,11,5,4	40	34	0.5	1	NA	NA	NA	NA	NA	NA	NA	NA	0.21,0.34,3.7e-07,0.17	FALSE	NA	NA	NA	NA	1.908111	NA	0.1302046	NA	INTERGENIC(MODIFIER||||||||||1)	NA	NA	-
6	Chr06	5403555	NA	C	T	32	PASS	31	9,11,5,3	35	35	0.5	1	NA	NA	NA	NA	NA	NA	NA	NA	0.68,0.14,0.021,0.045	FALSE	NA	NA	NA	NA	-2.822439	NA	0.007156422	NA	INTERGENIC(MODIFIER||||||||||1)	NA	NA	-
6	Chr06	5403580	NA	C	T	119	PASS	38	9,11,9,8	34	122	0.5	1	NA	NA	NA	NA	NA	NA	NA	NA	0.75,0.096,0.026,1	FALSE	NA	NA	NA	NA	-2.788563	NA	0.06618465	NA	INTERGENIC(MODIFIER||||||||||1)	NA	NA	-
6	Chr06	5403643	NA	G	T	167	PASS	30	6,9,8,7	37	170	0.5	1	NA	NA	NA	NA	NA	NA	NA	NA	0.72,1,0.00014,1	FALSE	NA	NA	NA	NA	-0.4977368	NA	0.03076932	NA	INTERGENIC(MODIFIER||||||||||1)	NA	NA	-
6	Chr06	5403651	NA	C	T	163	PASS	30	5,9,9,7	37	166	0.5	1	NA	NA	NA	NA	NA	NA	NA	NA	0.3,0.49,6.7e-05,1	FALSE	NA	NA	NA	NA	0.1454969	NA	0.1162466	NA	INTERGENIC(MODIFIER||||||||||1)	NA	NA	-
6	Chr06	5403712	NA	G	A	47	PASS	26	12,6,4,3	44	50	0.5	1	NA	NA	NA	NA	NA	NA	NA	NA	0.67,0.29,5.5e-12,0.38	FALSE	NA	NA	NA	NA	1.724898	NA	0.1008006	NA	INTERGENIC(MODIFIER||||||||||1)	NA	NA	-
6	Chr06	5403773	NA	A	G	14.2	PASS	27	12,7,5,2	44	17.1	0.5	1	NA	NA	NA	NA	NA	NA	NA	NA	1,1,4.1e-09,1	FALSE	NA	NA	NA	NA	-1.560798	NA	0.0965758	NA	INTERGENIC(MODIFIER||||||||||1)	NA	NA	-
6	Chr06	5403813	NA	C	T	96	PASS	26	10,5,7,3	42	99	0.5	1	NA	NA	NA	NA	NA	NA	NA	NA	1,1,0.0019,1	FALSE	NA	NA	NA	NA	-1.636366	NA	0.1359961	NA	INTERGENIC(MODIFIER||||||||||1)	NA	NA	-
6	Chr06	5403960	NA	T	C	103	PASS	29	9,7,7,6	41	106	0.5	1	NA	NA	NA	NA	NA	NA	NA	NA	1,1,3.7e-09,1	FALSE	NA	NA	NA	NA	2.740806	NA	0.1010715	NA	INTERGENIC(MODIFIER||||||||||1)	NA	NA	-
6	Chr06	5403975	NA	T	C	79	PASS	29	10,6,6,6	41	82	0.5	1	NA	NA	NA	NA	NA	NA	NA	NA	0.7,0.26,3.2e-09,0.42	FALSE	NA	NA	NA	NA	2.437251	NA	0.05311848	NA	INTERGENIC(MODIFIER||||||||||1)	NA	NA	-
6	Chr06	5404008	NA	T	A	23	PASS	34	12,9,6,7	41	26	0.5	1	NA	NA	NA	NA	NA	NA	NA	NA	0.73,0.089,1.5e-15,0.13	FALSE	NA	NA	NA	NA	1.311224	NA	0.0735919	NA	INTERGENIC(MODIFIER||||||||||1)	NA	NA	-
6	Chr06	5404057	NA	A	T	13.2	PASS	36	14,13,3,6	43	16.1	0.5	1	NA	NA	NA	NA	NA	NA	NA	NA	0.45,1,1.1e-13,1	FALSE	NA	NA	NA	NA	-1.16906	NA	0.06719346	NA	INTERGENIC(MODIFIER||||||||||1)	NA	NA	-
6	Chr06	5404063	NA	A	C	13.2	PASS	36	14,13,3,6	42	16.1	0.5	1	NA	NA	NA	NA	NA	NA	NA	NA	0.45,1,1.5e-12,1	FALSE	NA	NA	NA	NA	-0.8402615	NA	0.03024358	NA	INTERGENIC(MODIFIER||||||||||1)	NA	NA	-
6	Chr06	5404117	NA	C	T	34	PASS	38	14,11,6,7	40	37	0.5	1	NA	NA	NA	NA	NA	NA	NA	NA	0.73,1,7e-12,0.25	FALSE	NA	NA	NA	NA	-0.09230769	NA	0.146007	NA	INTERGENIC(MODIFIER||||||||||1)	NA	NA	-
6	Chr06	5405230	NA	C	T	186	PASS	10	0,0,3,5	46	-51	1	2	NA	NA	NA	NA	NA	NA	NA	NA	NA	FALSE	NA	NA	NA	NA	NA	NA	0.1082526	NA	INTERGENIC(MODIFIER||||||||||1)	NA	NA	-
6	Chr06	5407006	NA	C	T	31	PASS	37	13,19,3,2	49	34	0.5	1	NA	NA	NA	NA	NA	NA	NA	NA	0.63,1,1.2e-13,1	FALSE	NA	NA	NA	NA	0.2887701	NA	0.09535112	NA	INTERGENIC(MODIFIER||||||||||1)	NA	NA	-
6	Chr06	5409550	NA	C	T	82.5	PASS	27	4,12,4,7	18	-21	0.5718	1	NA	NA	NA	NA	NA	NA	NA	NA	0.68,1,1,1	FALSE	NA	NA	NA	NA	-2.146567	NA	0.1381585	NA	INTERGENIC(MODIFIER||||||||||1)	NA	NA	-
6	Chr06	5419571	NA	C	T	75	PASS	41	14,14,5,8	40	78	0.5	1	NA	NA	NA	NA	NA	NA	NA	NA	0.52,0.27,2.5e-05,1	FALSE	NA	NA	NA	NA	1.274755	NA	0.1313839	NA	INTERGENIC(MODIFIER||||||||||1)	NA	NA	-
6	Chr06	5419598	NA	G	A	51	PASS	34	11,13,3,6	40	54	0.5	1	NA	NA	NA	NA	NA	NA	NA	NA	0.7,1,0.00046,1	FALSE	NA	NA	NA	NA	1.717961	NA	0.1181393	NA	INTERGENIC(MODIFIER||||||||||1)	NA	NA	-
6	Chr06	5419968	NA	A	G	222	PASS	30	0,0,13,15	37	-111	1	2	NA	NA	NA	NA	NA	NA	NA	NA	NA	FALSE	NA	NA	NA	NA	NA	NA	0.2593331	NA	INTERGENIC(MODIFIER||||||||||1)	NA	NA	-
6	Chr06	5426478	NA	T	C	222	PASS	22	0,0,4,18	45	-93	1	2	NA	NA	NA	NA	NA	NA	NA	NA	NA	FALSE	NA	NA	NA	NA	NA	NA	0.199659	NA	INTERGENIC(MODIFIER||||||||||1)	NA	NA	-
6	Chr06	5427007	NA	T	C	45	PASS	18	3,5,3,6	37	48	0.5	1	NA	NA	NA	NA	NA	NA	NA	NA	1,0.089,1.1e-08,1	FALSE	NA	NA	NA	NA	-0.04811252	NA	0.01678562	NA	INTERGENIC(MODIFIER||||||||||1)	NA	NA	-
6	Chr06	5457900	NA	A	G	222	MaxDP	913	8,13,419,473	28	-282	1	2	NA	NA	NA	NA	NA	NA	NA	NA	0.51,1,1.5e-23,1	FALSE	NA	NA	NA	NA	0.4181778	NA	5.370061e-05	NA	INTRON(MODIFIER||||746|Sobic.006G027101|protein_coding|CODING|Sobic.006G027101.1.v3.1|9|1)	NA	NA	-
6	Chr06	5457921	NA	T	C	222	MaxDP	919	11,14,420,474	28	-282	1	2	NA	NA	NA	NA	NA	NA	NA	NA	0.84,1,1.6e-26,1	FALSE	NA	NA	NA	NA	3.675686	NA	3.86061e-21	NA	INTRON(MODIFIER||||746|Sobic.006G027101|protein_coding|CODING|Sobic.006G027101.1.v3.1|9|1)	NA	NA	-
6	Chr06	5457978	NA	G	C	157	MaxDP	656	10,17,288,320	25	-282	1	2	NA	NA	NA	NA	NA	NA	NA	NA	0.33,0.05,4.2e-40,0.032	FALSE	NA	NA	NA	NA	5.825163	NA	4.827148e-11	NA	INTRON(MODIFIER||||746|Sobic.006G027101|protein_coding|CODING|Sobic.006G027101.1.v3.1|9|1)	NA	NA	-
6	Chr06	5457995	NA	T	C	39	MaxDP	471	12,18,184,231	22	-282	1	2	NA	NA	NA	NA	NA	NA	NA	NA	0.71,0.055,2.3e-75,0.049	FALSE	NA	NA	NA	NA	5.034261	NA	6.660728e-26	NA	INTRON(MODIFIER||||746|Sobic.006G027101|protein_coding|CODING|Sobic.006G027101.1.v3.1|9|1)	NA	NA	-
6	Chr06	5468257	NA	G	C	78	PASS	38	11,18,6,3	46	81	0.5	1	NA	NA	NA	NA	NA	NA	NA	NA	0.25,1,1.1e-16,0.27	FALSE	NA	NA	NA	NA	-1.888429	NA	0.1252741	NA	INTERGENIC(MODIFIER||||||||||1)	NA	NA	-
6	Chr06	5468339	NA	T	C	141	PASS	45	11,13,13,8	40	144	0.5	1	NA	NA	NA	NA	NA	NA	NA	NA	0.37,1,1.9e-16,0.44	FALSE	NA	NA	NA	NA	-1.285419	NA	0.1181749	NA	INTERGENIC(MODIFIER||||||||||1)	NA	NA	-
6	Chr06	5468360	NA	A	T	84	PASS	45	10,12,10,12	38	87	0.5	1	NA	NA	NA	NA	NA	NA	NA	NA	1,0.29,4e-20,1	FALSE	NA	NA	NA	NA	-2.687616	NA	0.1891858	NA	INTERGENIC(MODIFIER||||||||||1)	NA	NA	-
6	Chr06	5468392	NA	G	A	37	PASS	38	8,9,10,11	36	40	0.5	1	NA	NA	NA	NA	NA	NA	NA	NA	1,0.14,1.7e-17,1	FALSE	NA	NA	NA	NA	-0.2642206	NA	0.1609888	NA	INTERGENIC(MODIFIER||||||||||1)	NA	NA	-
6	Chr06	5468413	NA	G	C	41	PASS	37	6,11,9,11	35	44	0.5	1	NA	NA	NA	NA	NA	NA	NA	NA	0.74,0.054,1.4e-16,1	FALSE	NA	NA	NA	NA	0.1676185	NA	0.1685802	NA	INTERGENIC(MODIFIER||||||||||1)	NA	NA	-
6	Chr06	5474015	NA	C	G	106	PASS	35	13,8,7,7	41	109	0.5	1	NA	NA	NA	NA	NA	NA	NA	NA	0.51,0.24,5.5e-09,1	FALSE	NA	NA	NA	NA	1.195347	NA	0.1655928	NA	INTERGENIC(MODIFIER||||||||||1)	NA	NA	-
6	Chr06	5474049	NA	T	C	4.77	Qual	31	14,8,5,4	43	6.99	0.4999	1	NA	NA	NA	NA	NA	NA	NA	NA	0.7,1,1.5e-14,1	FALSE	NA	NA	NA	NA	3.155158	NA	0.1148763	NA	INTERGENIC(MODIFIER||||||||||1)	NA	NA	-
6	Chr06	5492698	NA	G	A	62	PASS	27	6,10,8,2	36	65	0.5	1	NA	NA	NA	NA	NA	NA	NA	NA	0.051,0.055,0.023,0.35	FALSE	NA	NA	NA	NA	0.3952847	NA	0.02249989	NA	INTERGENIC(MODIFIER||||||||||1)	NA	NA	-
6	Chr06	5492886	NA	G	C	45	PASS	25	10,8,1,5	38	48	0.5	1	NA	NA	NA	NA	NA	NA	NA	NA	0.17,1,0.019,1	FALSE	NA	NA	NA	NA	0.3	NA	0.1034784	NA	INTERGENIC(MODIFIER||||||||||1)	NA	NA	-
6	Chr06	5494384	NA	G	A	9.52	Qual	38	12,15,1,9	28	12.3	0.5	1	NA	NA	NA	NA	NA	NA	NA	NA	0.065,1,0.056,1	FALSE	NA	NA	NA	NA	-0.2222953	NA	0.1321348	NA	INTERGENIC(MODIFIER||||||||||1)	NA	NA	-
6	Chr06	5501868	NA	C	T	222	PASS	16	0,0,9,7	47	-75	1	2	NA	NA	NA	NA	NA	NA	NA	NA	NA	FALSE	NA	NA	NA	NA	NA	NA	0.1480513	NA	INTERGENIC(MODIFIER||||||||||1)	NA	NA	-
6	Chr06	5563727	NA	G	A	15.1	PASS	16	7,6,3,0	37	18.1	0.5	1	NA	NA	NA	NA	NA	NA	NA	NA	0.25,1,1,1	FALSE	NA	NA	NA	NA	-1.210811	NA	0.06621023	NA	INTERGENIC(MODIFIER||||||||||1)	NA	NA	-
6	Chr06	5585115	NA	T	C	222	PASS	22	0,0,10,10	33	-87	1	2	NA	NA	NA	NA	NA	NA	NA	NA	NA	FALSE	NA	NA	NA	NA	NA	NA	0.1747972	NA	INTERGENIC(MODIFIER||||||||||1)	NA	NA	-
6	Chr06	5585313	NA	G	A	69	PASS	34	11,15,3,5	39	72	0.5	1	NA	NA	NA	NA	NA	NA	NA	NA	1,1,0.12,1	FALSE	NA	NA	NA	NA	0.1014997	NA	0.1019709	NA	INTERGENIC(MODIFIER||||||||||1)	NA	NA	-
6	Chr06	5596849	NA	GGAGAGAGAGAGAGAGAGAGAGAGAGAGAGAGAGAG	GGAGAGAGAGAGAGAGAGAGAGAGAGAGAGAGAGAGAG	213	PASS	21	0,0,11,3	50	-73.5	1	2	NA	14,0.666667	NA	NA	NA	NA	NA	NA	NA	TRUE	NA	NA	NA	NA	NA	NA	0.1662684	NA	INTERGENIC(MODIFIER||||||||||1)	NA	NA	-
6	Chr06	5604527	NA	A	G	61	PASS	43	13,13,7,10	42	64	0.5	1	NA	NA	NA	NA	NA	NA	NA	NA	0.76,1,1.7e-15,1	FALSE	NA	NA	NA	NA	0.7576227	NA	0.1415195	NA	INTERGENIC(MODIFIER||||||||||1)	NA	NA	-
6	Chr06	5604534	NA	A	G	47	PASS	42	13,13,6,10	41	50	0.5	1	NA	NA	NA	NA	NA	NA	NA	NA	0.53,1,3.9e-19,1	FALSE	NA	NA	NA	NA	0.8935705	NA	0.1728295	NA	INTERGENIC(MODIFIER||||||||||1)	NA	NA	-
6	Chr06	5604571	NA	T	G	3.01	Qual	35	14,9,6,6	42	4.77	0.4997	1	NA	NA	NA	NA	NA	NA	NA	NA	0.72,0.48,4.2e-23,1	FALSE	NA	NA	NA	NA	1.720244	NA	0.1526902	NA	INTERGENIC(MODIFIER||||||||||1)	NA	NA	-
6	Chr06	5607759	NA	T	C	222	PASS	22	0,0,11,8	48	-84	1	2	NA	NA	NA	NA	NA	NA	NA	NA	NA	FALSE	NA	NA	NA	NA	NA	NA	0.1137588	NA	INTERGENIC(MODIFIER||||||||||1)	NA	NA	-
6	Chr06	5609806	NA	T	C	13.2	PASS	19	3,10,2,2	44	16.1	0.5	1	NA	NA	NA	NA	NA	NA	NA	NA	0.54,0.014,0.00038,1	FALSE	NA	NA	NA	NA	1.641802	NA	0.06615865	NA	INTERGENIC(MODIFIER||||||||||1)	NA	NA	-
6	Chr06	5619197	NA	T	C	222	PASS	29	3,2,10,13	38	-58	1	2	NA	NA	NA	NA	NA	NA	NA	NA	0.64,0.33,1,0.12	FALSE	NA	NA	NA	NA	-1.67958	NA	0.1733948	NA	INTERGENIC(MODIFIER||||||||||1)	NA	NA	-
6	Chr06	5621277	NA	A	C	24	PASS	32	12,13,0,7	42	27	0.5	1	NA	NA	NA	NA	NA	NA	NA	NA	0.029,0.22,0.00037,1	FALSE	NA	NA	NA	NA	1.549864	NA	0.1108307	NA	INTERGENIC(MODIFIER||||||||||1)	NA	NA	-
6	Chr06	5621303	NA	G	C	76	PASS	27	9,10,3,5	43	79	0.5	1	NA	NA	NA	NA	NA	NA	NA	NA	0.7,0.055,1.3e-06,0.019	FALSE	NA	NA	NA	NA	3.159416	NA	0.05651147	NA	INTERGENIC(MODIFIER||||||||||1)	NA	NA	-
6	Chr06	5621782	NA	C	G	6.2	Qual	30	12,8,5,2	46	8.65	0.4999	1	NA	NA	NA	NA	NA	NA	NA	NA	0.68,0.0048,4.2e-06,0.009	FALSE	NA	NA	NA	NA	-3.070723	NA	0.05226458	NA	INTERGENIC(MODIFIER||||||||||1)	NA	NA	-
6	Chr06	5621861	NA	TAGGAA	TA	52.5	PASS	35	15,9,7,3	46	55.5	0.5	1	NA	10,0.285714	NA	NA	NA	NA	NA	NA	1,3.7e-13,2e-05,1	TRUE	NA	NA	NA	NA	NA	NA	0.2238585	NA	INTERGENIC(MODIFIER||||||||||1)	NA	NA	-
6	Chr06	5621882	NA	C	A	88	PASS	34	14,10,7,3	46	91	0.5	1	NA	NA	NA	NA	NA	NA	NA	NA	0.7,0.043,2.8e-05,1	FALSE	NA	NA	NA	NA	2.400074	NA	0.05988834	NA	INTERGENIC(MODIFIER||||||||||1)	NA	NA	-
6	Chr06	5622957	NA	C	T	222	PASS	28	1,1,16,10	46	-58	1	2	NA	NA	NA	NA	NA	NA	NA	NA	1,1,4.9e-05,1	FALSE	NA	NA	NA	NA	-0.312218	NA	0.2067536	NA	INTERGENIC(MODIFIER||||||||||1)	NA	NA	-
6	Chr06	5633944	NA	A	G	225	PASS	39	8,12,7,12	49	225	0.5	1	NA	NA	NA	NA	NA	NA	NA	NA	1,0.12,8.5e-11,1	FALSE	NA	NA	NA	NA	0.1264391	NA	0.1715333	NA	INTERGENIC(MODIFIER||||||||||1)	NA	NA	-
6	Chr06	5634141	NA	A	C	225	PASS	30	6,5,5,11	47	170	0.5	1	NA	NA	NA	NA	NA	NA	NA	NA	0.26,1,0.00023,0.4	FALSE	NA	NA	NA	NA	0.8635616	NA	0.1742606	NA	INTERGENIC(MODIFIER||||||||||1)	NA	NA	-
6	Chr06	5634204	NA	G	A	217	PASS	27	6,5,6,10	43	175	0.5	1	NA	NA	NA	NA	NA	NA	NA	NA	0.45,1,0.00061,0.31	FALSE	NA	NA	NA	NA	-0.518137	NA	0.1147087	NA	INTERGENIC(MODIFIER||||||||||1)	NA	NA	-
6	Chr06	5634255	NA	T	G	32	PASS	29	10,5,6,7	45	35	0.5	1	NA	NA	NA	NA	NA	NA	NA	NA	0.45,9.9e-05,0.00053,1	FALSE	NA	NA	NA	NA	1.428026	NA	0.1288487	NA	INTERGENIC(MODIFIER||||||||||1)	NA	NA	-
6	Chr06	5634277	NA	G	A	68	PASS	27	11,4,3,5	45	71	0.5	1	NA	NA	NA	NA	NA	NA	NA	NA	0.18,0.2,0.00011,1	FALSE	NA	NA	NA	NA	0.7423218	NA	0.1087218	NA	INTERGENIC(MODIFIER||||||||||1)	NA	NA	-
6	Chr06	5634303	NA	A	G	119	PASS	29	13,3,5,6	45	122	0.5	1	NA	NA	NA	NA	NA	NA	NA	NA	0.097,0.11,6.4e-05,0.044	FALSE	NA	NA	NA	NA	0.5674834	NA	0.04615978	NA	INTERGENIC(MODIFIER||||||||||1)	NA	NA	-
6	Chr06	5634431	NA	G	A	225	PASS	46	12,4,21,8	43	178	0.5	1	NA	NA	NA	NA	NA	NA	NA	NA	1,1,1.9e-11,1	FALSE	NA	NA	NA	NA	0.7706125	NA	0.04735311	NA	INTERGENIC(MODIFIER||||||||||1)	NA	NA	-
6	Chr06	5634446	NA	C	T	225	PASS	46	13,4,20,7	44	180	0.5	1	NA	NA	NA	NA	NA	NA	NA	NA	1,1,1.3e-10,1	FALSE	NA	NA	NA	NA	0.3374474	NA	0.09873231	NA	INTERGENIC(MODIFIER||||||||||1)	NA	NA	-
6	Chr06	5634488	NA	CAAAAAAAAAAA	CAAAAAAAA	159	PASS	44	13,5,16,8	45	127	0.5	1	NA	24,0.545455	NA	NA	NA	NA	NA	NA	0.75,6.6e-05,2.9e-06,1	TRUE	NA	NA	NA	NA	NA	NA	0.335883	NA	INTERGENIC(MODIFIER||||||||||1)	NA	NA	-
6	Chr06	5634582	NA	G	A	225	PASS	47	10,6,18,12	47	195	0.5	1	NA	NA	NA	NA	NA	NA	NA	NA	1,1,0.011,0.4	FALSE	NA	NA	NA	NA	-1.718214	NA	0.07846775	NA	INTERGENIC(MODIFIER||||||||||1)	NA	NA	-
6	Chr06	5634898	NA	A	C	225	PASS	71	19,10,21,21	45	225	0.5	1	NA	NA	NA	NA	NA	NA	NA	NA	0.23,0.23,1.6e-15,0.38	FALSE	NA	NA	NA	NA	0.1111282	NA	0.3352408	NA	INTERGENIC(MODIFIER||||||||||1)	NA	NA	-
6	Chr06	5634954	NA	G	A	225	PASS	65	17,12,16,20	45	225	0.5	1	NA	NA	NA	NA	NA	NA	NA	NA	0.32,1,2e-18,1	FALSE	NA	NA	NA	NA	0.7060284	NA	0.1021204	NA	INTERGENIC(MODIFIER||||||||||1)	NA	NA	-
6	Chr06	5635032	NA	GAAAAAAA	GAAAAAA	5.79	Qual	34	6,11,6,5	47	8.19	0.5	1	NA	11,0.323529	NA	NA	NA	NA	NA	NA	0.44,6.1e-05,3.9e-07,0.035	TRUE	NA	NA	NA	NA	NA	NA	0.07957599	NA	INTERGENIC(MODIFIER||||||||||1)	NA	NA	-
6	Chr06	5635766	NA	T	G	225	PASS	38	10,10,10,8	48	225	0.5	1	NA	NA	NA	NA	NA	NA	NA	NA	0.76,1,0.00046,1	FALSE	NA	NA	NA	NA	-1.125558	NA	0.1803871	NA	INTERGENIC(MODIFIER||||||||||1)	NA	NA	-
6	Chr06	5635954	NA	C	T	210	PASS	34	5,8,10,10	41	210	0.5	1	NA	NA	NA	NA	NA	NA	NA	NA	0.72,0.084,1.6e-06,1	FALSE	NA	NA	NA	NA	0.1657971	NA	0.1414426	NA	INTERGENIC(MODIFIER||||||||||1)	NA	NA	-
6	Chr06	5635961	NA	T	C	185	PASS	32	4,8,10,8	40	187	0.5	1	NA	NA	NA	NA	NA	NA	NA	NA	0.28,0.3,1.4e-06,1	FALSE	NA	NA	NA	NA	0.1058334	NA	0.145436	NA	INTERGENIC(MODIFIER||||||||||1)	NA	NA	-
6	Chr06	5635980	NA	A	G	127	PASS	27	6,7,9,5	40	130	0.5	1	NA	NA	NA	NA	NA	NA	NA	NA	0.45,0.29,2.3e-08,1	FALSE	NA	NA	NA	NA	0.9947863	NA	0.1571599	NA	INTERGENIC(MODIFIER||||||||||1)	NA	NA	-
6	Chr06	5642907	NA	GTTTTTTTTT	GTTTTTTTT	40.5	PASS	12	0,0,6,6	50	-70.5	1	2	NA	10,0.833333	NA	NA	NA	NA	NA	NA	NA	TRUE	NA	NA	NA	NA	NA	NA	0.1092263	NA	INTRON(MODIFIER||||576|Sobic.006G027500|protein_coding|CODING|Sobic.006G027500.1.v3.1|3|1),INTRON(MODIFIER||||583|Sobic.006G027500|protein_coding|CODING|Sobic.006G027500.2.v3.1|3|1)	NA	NA	-
6	Chr06	5645444	NA	AATATATATATATATATATATATATATATATAT	AATATATATATATATATATATATATATATAT,AATATATATATATATATATATATATAT	170	PASS	11	0,0,4,5	50	-58.5	1	2	NA	10,0.909091	NA	NA	NA	NA	NA	NA	NA	TRUE	NA	NA	NA	NA	NA	NA	0.1057469	NA	INTRON(MODIFIER||||576|Sobic.006G027500|protein_coding|CODING|Sobic.006G027500.1.v3.1|1|1),INTRON(MODIFIER||||576|Sobic.006G027500|protein_coding|CODING|Sobic.006G027500.1.v3.1|1|2),INTRON(MODIFIER||||583|Sobic.006G027500|protein_coding|CODING|Sobic.006G027500.2.v3.1|1|1),INTRON(MODIFIER||||583|Sobic.006G027500|protein_coding|CODING|Sobic.006G027500.2.v3.1|1|2)	NA	NA	-
6	Chr06	5650690	NA	C	T	225	PASS	24	2,1,10,11	47	7.8	0.5001	1	NA	NA	NA	NA	NA	NA	NA	NA	1,0.38,4.5e-06,0.38	FALSE	NA	NA	NA	NA	-0.1745743	NA	0.09730463	NA	INTERGENIC(MODIFIER||||||||||1)	NA	NA	-
6	Chr06	5653858	NA	G	A	223	PASS	29	2,0,8,17	47	-38	1	2	NA	NA	NA	NA	NA	NA	NA	NA	0.13,1,0.0013,1	FALSE	NA	NA	NA	NA	-2.175677	NA	0.1439353	NA	INTERGENIC(MODIFIER||||||||||1)	NA	NA	-
6	Chr06	5666071	NA	C	T	3.01	Qual	29	13,12,3,1	40	4.77	0.4997	1	NA	NA	NA	NA	NA	NA	NA	NA	0.61,1,0.22,1	FALSE	NA	NA	NA	NA	1.359779	NA	0.05617752	NA	INTERGENIC(MODIFIER||||||||||1)	NA	NA	-
6	Chr06	5666073	NA	T	A	15.1	PASS	30	11,12,6,1	40	18.1	0.5	1	NA	NA	NA	NA	NA	NA	NA	NA	0.1,1,1.4e-06,1	FALSE	NA	NA	NA	NA	1.471018	NA	0.1137931	NA	INTERGENIC(MODIFIER||||||||||1)	NA	NA	-
6	Chr06	5666803	NA	T	C	3.54	Qual	23	4,12,2,4	43	5.47	0.4998	1	NA	NA	NA	NA	NA	NA	NA	NA	1,0.33,1.3e-06,1	FALSE	NA	NA	NA	NA	-0.8477913	NA	0.1052043	NA	INTERGENIC(MODIFIER||||||||||1)	NA	NA	-
6	Chr06	5668102	NA	A	C	32	PASS	20	8,5,5,2	43	35	0.5	1	NA	NA	NA	NA	NA	NA	NA	NA	1,0.12,1.3e-06,1	FALSE	NA	NA	NA	NA	-1.267886	NA	0.09280038	NA	INTERGENIC(MODIFIER||||||||||1)	NA	NA	-
6	Chr06	5668153	NA	T	C	43	PASS	21	11,2,5,3	44	46	0.5	1	NA	NA	NA	NA	NA	NA	NA	NA	0.33,1,2.7e-05,0.49	FALSE	NA	NA	NA	NA	0.9052585	NA	0.05848973	NA	INTERGENIC(MODIFIER||||||||||1)	NA	NA	-
6	Chr06	5668743	NA	C	T	17.1	PASS	28	12,9,4,3	44	20.1	0.5	1	NA	NA	NA	NA	NA	NA	NA	NA	1,1,4.5e-17,0.3	FALSE	NA	NA	NA	NA	-2.175288	NA	0.107792	NA	INTERGENIC(MODIFIER||||||||||1)	NA	NA	-
6	Chr06	5669562	NA	G	C	64	PASS	32	18,5,4,5	37	67	0.5	1	NA	NA	NA	NA	NA	NA	NA	NA	0.096,0.49,0.17,0.34	FALSE	NA	NA	NA	NA	0.9639984	NA	0.10886	NA	INTERGENIC(MODIFIER||||||||||1)	NA	NA	-
6	Chr06	5669648	NA	C	T	40	PASS	31	15,9,3,3	38	43	0.5	1	NA	NA	NA	NA	NA	NA	NA	NA	0.66,1,0.33,0.11	FALSE	NA	NA	NA	NA	1.996132	NA	0.05346098	NA	INTERGENIC(MODIFIER||||||||||1)	NA	NA	-
6	Chr06	5670080	NA	G	A	6.2	Qual	24	11,5,4,3	42	8.65	0.4999	1	NA	NA	NA	NA	NA	NA	NA	NA	0.66,1,6.1e-10,1	FALSE	NA	NA	NA	NA	-0.03340765	NA	0.1140637	NA	INTERGENIC(MODIFIER||||||||||1)	NA	NA	-
6	Chr06	5670366	NA	G	A	208	PASS	17	3,2,8,4	38	26	0.5	1	NA	NA	NA	NA	NA	NA	NA	NA	1,1,1,0.33	FALSE	NA	NA	NA	NA	-1.528434	NA	0.1550968	NA	INTERGENIC(MODIFIER||||||||||1)	NA	NA	-
6	Chr06	5671219	NA	C	T	71	PASS	39	13,16,6,3	34	74	0.5	1	NA	NA	NA	NA	NA	NA	NA	NA	0.45,1,0.49,0.26	FALSE	NA	NA	NA	NA	-2.060105	NA	0.07559825	NA	INTERGENIC(MODIFIER||||||||||1)	NA	NA	-
6	Chr06	5671307	NA	G	A	38	PASS	33	12,11,5,4	35	41	0.5	1	NA	NA	NA	NA	NA	NA	NA	NA	1,1,0.064,1	FALSE	NA	NA	NA	NA	-0.04191297	NA	0.1268865	NA	INTERGENIC(MODIFIER||||||||||1)	NA	NA	-
6	Chr06	5671592	NA	A	G	27	PASS	38	10,14,5,8	41	30	0.5	1	NA	NA	NA	NA	NA	NA	NA	NA	1,0.053,1e-16,0.027	FALSE	NA	NA	NA	NA	-1.479362	NA	0.153293	NA	INTERGENIC(MODIFIER||||||||||1)	NA	NA	-
6	Chr06	5671927	NA	A	G	222	PASS	19	0,0,10,9	46	-84	1	2	NA	NA	NA	NA	NA	NA	NA	NA	NA	FALSE	NA	NA	NA	NA	NA	NA	0.1517933	NA	INTERGENIC(MODIFIER||||||||||1)	NA	NA	-
6	Chr06	5674033	NA	A	T	83	PASS	29	13,4,9,3	42	86	0.5	1	NA	NA	NA	NA	NA	NA	NA	NA	1,1,5.8e-09,1	FALSE	NA	NA	NA	NA	-0.4649478	NA	0.1547392	NA	INTERGENIC(MODIFIER||||||||||1)	NA	NA	-
6	Chr06	5674099	NA	A	G	37	PASS	31	14,7,7,2	44	40	0.5	1	NA	NA	NA	NA	NA	NA	NA	NA	0.68,0.35,2.9e-15,1	FALSE	NA	NA	NA	NA	1.538714	NA	0.1304428	NA	INTERGENIC(MODIFIER||||||||||1)	NA	NA	-
6	Chr06	5674101	NA	T	C	26	PASS	32	14,7,7,1	44	29	0.5	1	NA	NA	NA	NA	NA	NA	NA	NA	0.38,1,1.6e-14,1	FALSE	NA	NA	NA	NA	1.732223	NA	0.1126294	NA	INTERGENIC(MODIFIER||||||||||1)	NA	NA	-
6	Chr06	5674415	NA	C	T	6.98	Qual	30	5,17,1,7	37	9.53	0.4999	1	NA	NA	NA	NA	NA	NA	NA	NA	1,0.16,0.00046,0.32	FALSE	NA	NA	NA	NA	-1.383488	NA	0.01367515	NA	INTERGENIC(MODIFIER||||||||||1)	NA	NA	-
6	Chr06	5674430	NA	C	T	21	PASS	29	3,17,1,7	36	24	0.5	1	NA	NA	NA	NA	NA	NA	NA	NA	1,1,0.001,0.47	FALSE	NA	NA	NA	NA	-1.093377	NA	0.1081978	NA	INTERGENIC(MODIFIER||||||||||1)	NA	NA	-
6	Chr06	5674521	NA	G	A	8.64	Qual	27	4,17,0,6	38	11.3	0.5	1	NA	NA	NA	NA	NA	NA	NA	NA	0.55,1,0.024,0.48	FALSE	NA	NA	NA	NA	-0.4957301	NA	0.07907649	NA	INTERGENIC(MODIFIER||||||||||1)	NA	NA	-
6	Chr06	5674582	NA	C	T	41	PASS	24	4,13,1,5	42	44	0.5	1	NA	NA	NA	NA	NA	NA	NA	NA	1,0.22,0.038,0.45	FALSE	NA	NA	NA	NA	-0.035007	NA	0.1048556	NA	INTERGENIC(MODIFIER||||||||||1)	NA	NA	-
6	Chr06	5674620	NA	A	G	48	PASS	22	5,6,0,11	38	51	0.5	1	NA	NA	NA	NA	NA	NA	NA	NA	0.035,1,1.8e-08,1	FALSE	NA	NA	NA	NA	-1.05064	NA	0.1425247	NA	INTERGENIC(MODIFIER||||||||||1)	NA	NA	-
6	Chr06	5674655	NA	G	A	35	PASS	19	4,7,1,7	39	38	0.5	1	NA	NA	NA	NA	NA	NA	NA	NA	0.34,0.083,0.0019,1	FALSE	NA	NA	NA	NA	-0.9495813	NA	0.1214591	NA	INTERGENIC(MODIFIER||||||||||1)	NA	NA	-
6	Chr06	5674691	NA	C	T	9.52	Qual	17	4,6,1,4	43	12.3	0.5	1	NA	NA	NA	NA	NA	NA	NA	NA	0.6,1,9.9e-05,1	FALSE	NA	NA	NA	NA	0.7960842	NA	0.064321	NA	INTERGENIC(MODIFIER||||||||||1)	NA	NA	-
6	Chr06	5677113	NA	G	A	23	PASS	31	10,10,5,5	42	26	0.5	1	NA	NA	NA	NA	NA	NA	NA	NA	1,1,8.2e-16,1	FALSE	NA	NA	NA	NA	-1.473804	NA	0.1331557	NA	INTERGENIC(MODIFIER||||||||||1)	NA	NA	-
6	Chr06	5677119	NA	A	G	20	PASS	31	10,10,5,5	42	23	0.5	1	NA	NA	NA	NA	NA	NA	NA	NA	1,1,8.2e-16,1	FALSE	NA	NA	NA	NA	-1.473804	NA	0.1225035	NA	INTERGENIC(MODIFIER||||||||||1)	NA	NA	-
6	Chr06	5677133	NA	C	T	17.1	PASS	27	7,8,5,5	40	20.1	0.5	1	NA	NA	NA	NA	NA	NA	NA	NA	1,0.045,8.7e-13,0.13	FALSE	NA	NA	NA	NA	-0.4714952	NA	0.09558583	NA	INTERGENIC(MODIFIER||||||||||1)	NA	NA	-
6	Chr06	5677640	NA	T	C	4.77	Qual	20	6,7,3,4	38	6.99	0.4999	1	NA	NA	NA	NA	NA	NA	NA	NA	1,1,4e-08,1	FALSE	NA	NA	NA	NA	-1.1094	NA	0.02611298	NA	INTERGENIC(MODIFIER||||||||||1)	NA	NA	-
6	Chr06	5677654	NA	G	A	6.2	Qual	19	6,6,3,4	37	8.65	0.4999	1	NA	NA	NA	NA	NA	NA	NA	NA	1,1,8e-08,1	FALSE	NA	NA	NA	NA	0.8028966	NA	0.04654127	NA	INTERGENIC(MODIFIER||||||||||1)	NA	NA	-
6	Chr06	5678639	NA	C	A	219	PASS	26	2,6,12,5	33	-19	0.543	1	NA	NA	NA	NA	NA	NA	NA	NA	0.081,0.21,1,1	FALSE	NA	NA	NA	NA	0.8447	NA	0.1014699	NA	INTERGENIC(MODIFIER||||||||||1)	NA	NA	-
6	Chr06	5683224	NA	A	C	222	PASS	19	0,0,10,9	46	-84	1	2	NA	NA	NA	NA	NA	NA	NA	NA	NA	FALSE	NA	NA	NA	NA	NA	NA	0.1459232	NA	INTERGENIC(MODIFIER||||||||||1)	NA	NA	-
6	Chr06	5700449	NA	C	G	16.1	PASS	36	13,15,7,0	47	19.1	0.5	1	NA	NA	NA	NA	NA	NA	NA	NA	0.012,1,1.9e-11,1	FALSE	NA	NA	NA	NA	-1.958867	NA	0.111033	NA	INTERGENIC(MODIFIER||||||||||1)	NA	NA	-
6	Chr06	5700530	NA	A	C	8.64	Qual	30	11,11,8,0	44	11.3	0.5	1	NA	NA	NA	NA	NA	NA	NA	NA	0.014,0.045,5.9e-06,0.26	FALSE	NA	NA	NA	NA	1.993161	NA	0.02240388	NA	INTERGENIC(MODIFIER||||||||||1)	NA	NA	-
6	Chr06	5700813	NA	C	T	109	PASS	61	28,15,11,5	39	112	0.5	1	NA	NA	NA	NA	NA	NA	NA	NA	1,1,0.029,0.07	FALSE	NA	NA	NA	NA	-4.066391	NA	0.02383511	NA	INTERGENIC(MODIFIER||||||||||1)	NA	NA	-
6	Chr06	5703752	NA	C	T	133	PASS	41	13,13,3,12	44	136	0.5	1	NA	NA	NA	NA	NA	NA	NA	NA	0.097,1,2.8e-11,1	FALSE	NA	NA	NA	NA	-2.422461	NA	0.09379181	NA	INTERGENIC(MODIFIER||||||||||1)	NA	NA	-
6	Chr06	5703807	NA	T	C	144	PASS	35	7,14,3,11	44	147	0.5	1	NA	NA	NA	NA	NA	NA	NA	NA	0.7,1,2e-11,1	FALSE	NA	NA	NA	NA	3.215652	NA	0.09332664	NA	INTERGENIC(MODIFIER||||||||||1)	NA	NA	-
6	Chr06	5706338	NA	G	A	3.54	Qual	27	10,13,1,2	49	5.47	0.4998	1	NA	NA	NA	NA	NA	NA	NA	NA	1,1,1.8e-05,1	FALSE	NA	NA	NA	NA	0.8828296	NA	0.06621023	NA	INTERGENIC(MODIFIER||||||||||1)	NA	NA	-
6	Chr06	5707179	NA	C	T	168	PASS	11	1,1,5,4	43	-29	1	2	NA	NA	NA	NA	NA	NA	NA	NA	1,0.22,1,1	FALSE	NA	NA	NA	NA	-2.003469	NA	0.08518519	NA	INTERGENIC(MODIFIER||||||||||1)	NA	NA	-
6	Chr06	5739637	NA	G	A	11.3	PASS	30	10,13,2,4	34	14.2	0.5	1	NA	NA	NA	NA	NA	NA	NA	NA	1,0.23,0.086,1	FALSE	NA	NA	NA	NA	-0.834492	NA	0.1010322	NA	INTERGENIC(MODIFIER||||||||||1)	NA	NA	-
6	Chr06	5741197	NA	C	T	31	PASS	30	9,13,6,2	37	34	0.5	1	NA	NA	NA	NA	NA	NA	NA	NA	0.21,1,0.00028,0.14	FALSE	NA	NA	NA	NA	-1.664876	NA	0.01941313	NA	INTERGENIC(MODIFIER||||||||||1)	NA	NA	-
6	Chr06	5742909	NA	T	A	222	PASS	32	0,0,21,11	41	-123	1	2	NA	NA	NA	NA	NA	NA	NA	NA	NA	FALSE	NA	NA	NA	NA	NA	NA	0.1280619	NA	INTERGENIC(MODIFIER||||||||||1)	NA	NA	-
6	Chr06	5752733	NA	ACTCTCTCTCTCTCTCTCTCTCTCTCTCTC	ACTCTCTCTCTCTCTCTCTCTCTCTCTCTCTCTC	13.7	PASS	20	6,6,0,2	50	16.6	0.5	1	NA	2,0.100000	NA	NA	NA	NA	NA	NA	0.47,1,1,1	TRUE	NA	NA	NA	NA	NA	NA	0.1040916	NA	INTERGENIC(MODIFIER||||||||||1)	NA	NA	-
6	Chr06	5756279	NA	T	TA	36.5	PASS	75	11,24,8,12	32	39.5	0.5	1	NA	20,0.266667	NA	NA	NA	NA	NA	NA	0.57,1,8.4e-06,1	TRUE	NA	NA	NA	NA	NA	NA	0.00417253	NA	INTERGENIC(MODIFIER||||||||||1)	NA	NA	-
6	Chr06	5756345	NA	GTGTGGGTTCCAC	G	56.5	PASS	65	10,11,8,12	37	59.5	0.5	1	NA	20,0.303030	NA	NA	NA	NA	NA	NA	0.76,0.2,4.4e-13,1	TRUE	NA	NA	NA	NA	NA	NA	0.001557788	NA	INTERGENIC(MODIFIER||||||||||1)	NA	NA	-
6	Chr06	5762405	NA	CGACGCCGGCG	CGACGCCGGCGTGGTGACCAGGCTCCGGGACGCCGGCG	214	PASS	11	0,0,7,2	50	-61.5	1	2	NA	9,0.818182	NA	NA	NA	NA	NA	NA	NA	TRUE	NA	NA	NA	NA	NA	NA	0.01152565	NA	CODON_CHANGE_PLUS_CODON_INSERTION(MODERATE||gcc/gTGGTGACCAGGCTCCGGGACGCCGGCGcc|A131VVTRLRDAGA|494|Sobic.006G028000|protein_coding|CODING|Sobic.006G028000.1.v3.1|1|1)	NA	NA	-
6	Chr06	5784291	NA	T	C	4.13	Qual	40	13,20,3,4	47	6.2	0.4998	1	NA	NA	NA	NA	NA	NA	NA	NA	1,0.0026,2e-14,0.032	FALSE	NA	NA	NA	NA	-1.21024	NA	0.04654127	NA	INTERGENIC(MODIFIER||||||||||1)	NA	NA	-
6	Chr06	5784320	NA	A	G	50	PASS	55	18,21,6,9	44	53	0.5	1	NA	NA	NA	NA	NA	NA	NA	NA	0.77,0.034,9.3e-23,0.063	FALSE	NA	NA	NA	NA	-3.727251	NA	0.08474561	NA	INTERGENIC(MODIFIER||||||||||1)	NA	NA	-
6	Chr06	5784324	NA	C	A	36	PASS	54	17,22,6,9	44	39	0.5	1	NA	NA	NA	NA	NA	NA	NA	NA	1,0.015,9.3e-23,0.32	FALSE	NA	NA	NA	NA	-3.476193	NA	0.08591221	NA	INTERGENIC(MODIFIER||||||||||1)	NA	NA	-
6	Chr06	5784438	NA	G	A	74	PASS	46	17,13,7,9	42	77	0.5	1	NA	NA	NA	NA	NA	NA	NA	NA	0.54,1,2.5e-21,0.33	FALSE	NA	NA	NA	NA	2.387049	NA	0.1597336	NA	INTERGENIC(MODIFIER||||||||||1)	NA	NA	-
6	Chr06	5784439	NA	G	A	77	PASS	46	17,13,7,9	42	80	0.5	1	NA	NA	NA	NA	NA	NA	NA	NA	0.54,1,2.5e-21,0.28	FALSE	NA	NA	NA	NA	2.363986	NA	0.1637501	NA	INTERGENIC(MODIFIER||||||||||1)	NA	NA	-
6	Chr06	5785840	NA	G	C	225	PASS	26	1,2,6,15	46	7.8	0.5001	1	NA	NA	NA	NA	NA	NA	NA	NA	1,0.32,1,0.12	FALSE	NA	NA	NA	NA	-1.396595	NA	0.04691601	NA	INTERGENIC(MODIFIER||||||||||1)	NA	NA	-
6	Chr06	5795366	NA	T	C	6.98	Qual	31	8,17,4,2	46	9.53	0.4999	1	NA	NA	NA	NA	NA	NA	NA	NA	0.17,1,1.2e-17,0.35	FALSE	NA	NA	NA	NA	-2.525	NA	0.03564564	NA	INTERGENIC(MODIFIER||||||||||1)	NA	NA	-
6	Chr06	5795390	NA	T	C	43	PASS	29	6,16,4,3	45	46	0.5	1	NA	NA	NA	NA	NA	NA	NA	NA	0.19,1,6.7e-15,1	FALSE	NA	NA	NA	NA	-1.248636	NA	0.01982835	NA	INTERGENIC(MODIFIER||||||||||1)	NA	NA	-
6	Chr06	5795425	NA	C	G	38	PASS	31	9,15,4,3	46	41	0.5	1	NA	NA	NA	NA	NA	NA	NA	NA	0.41,0.097,1.1e-15,1	FALSE	NA	NA	NA	NA	0.4960784	NA	0.005856869	NA	INTERGENIC(MODIFIER||||||||||1)	NA	NA	-
6	Chr06	5844700	NA	C	G	5.46	Qual	36	10,20,6,0	37	7.8	0.4999	1	NA	NA	NA	NA	NA	NA	NA	NA	0.0041,1,0.079,1	FALSE	NA	NA	NA	NA	-1.676682	NA	0.05884532	NA	INTERGENIC(MODIFIER||||||||||1)	NA	NA	-
6	Chr06	5902727	NA	C	T	222	PASS	18	0,0,7,9	47	-75	1	2	NA	NA	NA	NA	NA	NA	NA	NA	NA	FALSE	NA	NA	NA	NA	NA	NA	0.1471215	NA	INTERGENIC(MODIFIER||||||||||1)	NA	NA	-
6	Chr06	5906284	NA	G	A	222	PASS	33	0,0,16,16	47	-123	1	2	NA	NA	NA	NA	NA	NA	NA	NA	NA	FALSE	NA	NA	NA	NA	NA	NA	0.07343479	NA	INTERGENIC(MODIFIER||||||||||1)	NA	NA	-
6	Chr06	5919737	NA	G	A	11.3	PASS	16	8,5,1,2	47	14.2	0.5	1	NA	NA	NA	NA	NA	NA	NA	NA	0.55,0.37,0.0048,0.42	FALSE	NA	NA	NA	NA	1.345346	NA	0.04034274	NA	INTERGENIC(MODIFIER||||||||||1)	NA	NA	-
6	Chr06	5932965	NA	TAG	TAGAAG	214	PASS	26	0,0,12,12	42	-107	1	2	NA	23,0.884615	NA	NA	NA	NA	NA	NA	NA	TRUE	NA	NA	NA	NA	NA	NA	0.1407837	NA	INTERGENIC(MODIFIER||||||||||1)	NA	NA	-
6	Chr06	5941193	NA	A	G	222	PASS	17	0,0,11,6	43	-78	1	2	NA	NA	NA	NA	NA	NA	NA	NA	NA	FALSE	NA	NA	NA	NA	NA	NA	0.173242	NA	INTERGENIC(MODIFIER||||||||||1)	NA	NA	-
6	Chr06	5947197	NA	TTATATATATATATATATATAT	TTATATATATATATATATAT	198	PASS	12	0,0,2,6	49	-58.5	1	2	NA	8,0.666667	NA	NA	NA	NA	NA	NA	NA	TRUE	NA	NA	NA	NA	NA	NA	0.07341164	NA	INTERGENIC(MODIFIER||||||||||1)	NA	NA	-
6	Chr06	5952584	NA	TAGAG	TAGAGAG	99.5	PASS	27	12,8,4,3	47	102	0.5	1	NA	6,0.222222	NA	NA	NA	NA	NA	NA	1,1,3.2e-06,0.00016	TRUE	NA	NA	NA	NA	NA	NA	0.1134644	NA	INTERGENIC(MODIFIER||||||||||1)	NA	NA	-
6	Chr06	5952636	NA	A	T	180	PASS	38	14,8,8,8	45	183	0.5	1	NA	NA	NA	NA	NA	NA	NA	NA	0.51,0.0087,2.4e-07,1	FALSE	NA	NA	NA	NA	-2.320901	NA	0.006226891	NA	INTERGENIC(MODIFIER||||||||||1)	NA	NA	-
6	Chr06	5952717	NA	C	T	183	PASS	44	11,17,8,8	46	186	0.5	1	NA	NA	NA	NA	NA	NA	NA	NA	0.54,0.29,9.3e-09,0.28	FALSE	NA	NA	NA	NA	3.598632	NA	0.009483924	NA	INTERGENIC(MODIFIER||||||||||1)	NA	NA	-
6	Chr06	5960349	NA	TCGCCGGTCGCCGC	TCGC	217	PASS	14	0,2,6,3	50	25.5	0.5	1	NA	8,0.571429	NA	NA	NA	NA	NA	NA	0.18,0.081,1,0.24	TRUE	NA	NA	NA	NA	NA	NA	0.1377174	NA	INTERGENIC(MODIFIER||||||||||1)	NA	NA	-
6	Chr06	5960570	NA	C	T	215	PASS	20	1,1,12,5	45	-41	1	2	NA	NA	NA	NA	NA	NA	NA	NA	1,0.3,1,1	FALSE	NA	NA	NA	NA	1.79337	NA	0.1099183	NA	INTERGENIC(MODIFIER||||||||||1)	NA	NA	-
6	Chr06	5961091	NA	T	G	222	PASS	17	0,0,4,13	39	-78	1	2	NA	NA	NA	NA	NA	NA	NA	NA	NA	FALSE	NA	NA	NA	NA	NA	NA	0.1450678	NA	INTERGENIC(MODIFIER||||||||||1)	NA	NA	-
6	Chr06	5961155	NA	A	T	222	PASS	11	0,0,5,6	41	-60	1	2	NA	NA	NA	NA	NA	NA	NA	NA	NA	FALSE	NA	NA	NA	NA	NA	NA	0.1390089	NA	INTERGENIC(MODIFIER||||||||||1)	NA	NA	-
6	Chr06	5961230	NA	ATCTTTGAGTTTTGTT	AT	91.5	PASS	6	0,1,4,0	47	3.25	0.5001	1	NA	4,0.666667	NA	NA	NA	NA	NA	NA	0.2,0.34,0.0034,1	TRUE	NA	NA	NA	NA	NA	NA	0.01680676	NA	INTERGENIC(MODIFIER||||||||||1)	NA	NA	-
6	Chr06	5961916	NA	C	G	222	PASS	20	1,0,10,8	44	-46	1	2	NA	NA	NA	NA	NA	NA	NA	NA	1,0.36,0.054,0.28	FALSE	NA	NA	NA	NA	-0.4564355	NA	0.187703	NA	INTERGENIC(MODIFIER||||||||||1)	NA	NA	-
6	Chr06	5961992	NA	A	G	218	PASS	12	0,0,5,7	36	-63	1	2	NA	NA	NA	NA	NA	NA	NA	NA	NA	FALSE	NA	NA	NA	NA	NA	NA	0.1424752	NA	INTERGENIC(MODIFIER||||||||||1)	NA	NA	-
6	Chr06	5962152	NA	C	A	170	PASS	17	0,3,5,8	35	25	0.5	1	NA	NA	NA	NA	NA	NA	NA	NA	0.51,0.2,0.0008,1	FALSE	NA	NA	NA	NA	-0.5381382	NA	0.103655	NA	INTERGENIC(MODIFIER||||||||||1)	NA	NA	-
6	Chr06	5962169	NA	G	A	224	PASS	21	0,3,8,9	36	12.3	0.5	1	NA	NA	NA	NA	NA	NA	NA	NA	0.24,1,0.0011,0.31	FALSE	NA	NA	NA	NA	-0.952661	NA	0.1802986	NA	INTERGENIC(MODIFIER||||||||||1)	NA	NA	-
6	Chr06	5962264	NA	T	C	222	PASS	30	0,1,14,12	40	-70	1	2	NA	NA	NA	NA	NA	NA	NA	NA	0.48,0.3,0.063,0.25	FALSE	NA	NA	NA	NA	-0.7061348	NA	0.1956175	NA	INTERGENIC(MODIFIER||||||||||1)	NA	NA	-
6	Chr06	5962359	NA	A	G	222	PASS	24	0,1,13,6	44	-49	1	2	NA	NA	NA	NA	NA	NA	NA	NA	0.35,0.32,0.068,0.35	FALSE	NA	NA	NA	NA	1.213954	NA	0.08813135	NA	INTERGENIC(MODIFIER||||||||||1)	NA	NA	-
6	Chr06	5963260	NA	G	A	222	PASS	31	0,0,15,15	46	-117	1	2	NA	NA	NA	NA	NA	NA	NA	NA	NA	FALSE	NA	NA	NA	NA	NA	NA	0.0484654	NA	INTERGENIC(MODIFIER||||||||||1)	NA	NA	-
6	Chr06	5963416	NA	A	C	222	PASS	25	0,1,9,15	46	-64	1	2	NA	NA	NA	NA	NA	NA	NA	NA	1,0.42,0.025,0.36	FALSE	NA	NA	NA	NA	0.2080126	NA	0.03177222	NA	INTERGENIC(MODIFIER||||||||||1)	NA	NA	-
6	Chr06	5963583	NA	C	T	222	PASS	28	1,1,13,12	43	-43	1	2	NA	NA	NA	NA	NA	NA	NA	NA	1,1,0.046,1	FALSE	NA	NA	NA	NA	-1.157275	NA	0.25006	NA	INTERGENIC(MODIFIER||||||||||1)	NA	NA	-
6	Chr06	5963622	NA	T	C	222	PASS	22	1,0,12,9	39	-70	1	2	NA	NA	NA	NA	NA	NA	NA	NA	1,1,0.00036,1	FALSE	NA	NA	NA	NA	-1.576221	NA	0.184527	NA	INTERGENIC(MODIFIER||||||||||1)	NA	NA	-
6	Chr06	5963732	NA	C	T	223	PASS	23	0,2,13,8	39	-35	1	2	NA	NA	NA	NA	NA	NA	NA	NA	0.18,1,3.6e-06,0.23	FALSE	NA	NA	NA	NA	0.1636634	NA	0.1276835	NA	INTERGENIC(MODIFIER||||||||||1)	NA	NA	-
6	Chr06	5963771	NA	A	G	225	PASS	24	1,2,9,9	42	12.3	0.5	1	NA	NA	NA	NA	NA	NA	NA	NA	1,1,2.9e-06,1	FALSE	NA	NA	NA	NA	-0.05025189	NA	0.06871203	NA	INTERGENIC(MODIFIER||||||||||1)	NA	NA	-
6	Chr06	5964250	NA	C	T	204	PASS	34	6,6,5,15	31	72	0.5	1	NA	NA	NA	NA	NA	NA	NA	NA	0.25,0.22,1,1	FALSE	NA	NA	NA	NA	-0.7590365	NA	0.1931221	NA	INTERGENIC(MODIFIER||||||||||1)	NA	NA	-
6	Chr06	5964314	NA	A	G	225	PASS	35	5,3,12,15	31	66	0.5	1	NA	NA	NA	NA	NA	NA	NA	NA	0.44,1,0.22,0.083	FALSE	NA	NA	NA	NA	-1.041018	NA	0.2670174	NA	INTERGENIC(MODIFIER||||||||||1)	NA	NA	-
6	Chr06	5964334	NA	C	T	203	PASS	32	5,2,11,14	30	44	0.5	1	NA	NA	NA	NA	NA	NA	NA	NA	0.39,1,0.22,0.49	FALSE	NA	NA	NA	NA	-1.367527	NA	0.1526082	NA	INTERGENIC(MODIFIER||||||||||1)	NA	NA	-
6	Chr06	5964351	NA	A	G	182	PASS	32	3,0,15,14	31	-22	0.5939	1	NA	NA	NA	NA	NA	NA	NA	NA	0.24,0.18,0.00019,0.11	FALSE	NA	NA	NA	NA	0.1939525	NA	0.1882285	NA	INTERGENIC(MODIFIER||||||||||1)	NA	NA	-
6	Chr06	5964463	NA	T	C	225	PASS	24	2,1,15,6	45	-4.12	0.5008	1	NA	NA	NA	NA	NA	NA	NA	NA	1,1,0.014,0.19	FALSE	NA	NA	NA	NA	-0.6110101	NA	0.1565057	NA	INTERGENIC(MODIFIER||||||||||1)	NA	NA	-
6	Chr06	5964606	NA	AGGGGGG	AGGGGG	87.5	PASS	32	0,3,15,10	44	-69.5	1	2	NA	25,0.781250	NA	NA	NA	NA	NA	NA	0.087,0.00026,0.037,1	TRUE	NA	NA	NA	NA	NA	NA	0.2072253	NA	INTERGENIC(MODIFIER||||||||||1)	NA	NA	-
6	Chr06	5964626	NA	T	A	225	PASS	30	0,4,16,10	42	6.2	0.5002	1	NA	NA	NA	NA	NA	NA	NA	NA	0.037,0.28,0.18,1	FALSE	NA	NA	NA	NA	0.2135311	NA	0.2530971	NA	INTERGENIC(MODIFIER||||||||||1)	NA	NA	-
6	Chr06	5964699	NA	C	T	202	PASS	22	0,4,13,5	37	29	0.5	1	NA	NA	NA	NA	NA	NA	NA	NA	0.017,1,0.00014,1	FALSE	NA	NA	NA	NA	-0.5533168	NA	0.1863895	NA	INTERGENIC(MODIFIER||||||||||1)	NA	NA	-
6	Chr06	5964724	NA	C	T	146	PASS	17	0,2,11,3	33	-8.63	0.5032	1	NA	NA	NA	NA	NA	NA	NA	NA	0.083,0.49,0.0001,0.22	FALSE	NA	NA	NA	NA	0.3969421	NA	0.06903939	NA	INTERGENIC(MODIFIER||||||||||1)	NA	NA	-
6	Chr06	5964776	NA	A	T	215	PASS	18	1,1,11,5	42	-6.18	0.5016	1	NA	NA	NA	NA	NA	NA	NA	NA	1,0.31,0.051,0.18	FALSE	NA	NA	NA	NA	-0.07024393	NA	0.167343	NA	INTERGENIC(MODIFIER||||||||||1)	NA	NA	-
6	Chr06	5965374	NA	A	T	222	PASS	27	0,1,11,14	42	-91	1	2	NA	NA	NA	NA	NA	NA	NA	NA	1,0.33,1,0.34	FALSE	NA	NA	NA	NA	0.2666667	NA	0.2572902	NA	INTERGENIC(MODIFIER||||||||||1)	NA	NA	-
6	Chr06	5965537	NA	T	TCTTGCACTTTG	217	PASS	23	1,1,11,9	43	-3.28	0.5001	1	NA	20,0.869565	NA	NA	NA	NA	NA	NA	1,1,0.1,0.25	TRUE	NA	NA	NA	NA	NA	NA	0.0729507	NA	INTERGENIC(MODIFIER||||||||||1)	NA	NA	-
6	Chr06	5965630	NA	C	T	222	PASS	21	0,0,13,8	41	-90	1	2	NA	NA	NA	NA	NA	NA	NA	NA	NA	FALSE	NA	NA	NA	NA	NA	NA	0.09730469	NA	INTERGENIC(MODIFIER||||||||||1)	NA	NA	-
6	Chr06	5965644	NA	A	G	222	PASS	18	0,0,11,7	41	-81	1	2	NA	NA	NA	NA	NA	NA	NA	NA	NA	FALSE	NA	NA	NA	NA	NA	NA	0.1523237	NA	INTERGENIC(MODIFIER||||||||||1)	NA	NA	-
6	Chr06	5965886	NA	A	T	222	PASS	24	1,0,12,10	39	-58	1	2	NA	NA	NA	NA	NA	NA	NA	NA	1,0.33,0.041,0.24	FALSE	NA	NA	NA	NA	-0.2261335	NA	0.2060688	NA	INTERGENIC(MODIFIER||||||||||1)	NA	NA	-
6	Chr06	5965895	NA	G	C	222	PASS	20	1,0,10,9	37	-49	1	2	NA	NA	NA	NA	NA	NA	NA	NA	1,0.35,0.015,0.32	FALSE	NA	NA	NA	NA	-0.693688	NA	0.1434768	NA	INTERGENIC(MODIFIER||||||||||1)	NA	NA	-
6	Chr06	5965980	NA	C	G	224	PASS	27	1,1,15,10	42	-32	1	2	NA	NA	NA	NA	NA	NA	NA	NA	1,0.31,0.047,0.28	FALSE	NA	NA	NA	NA	-0.046291	NA	0.03978134	NA	INTERGENIC(MODIFIER||||||||||1)	NA	NA	-
6	Chr06	5966158	NA	A	G	225	PASS	25	2,1,6,16	43	3.02	0.5005	1	NA	NA	NA	NA	NA	NA	NA	NA	0.23,1,0.00055,0.11	FALSE	NA	NA	NA	NA	-0.1254363	NA	0.06702376	NA	INTERGENIC(MODIFIER||||||||||1)	NA	NA	-
6	Chr06	5966214	NA	T	C	225	PASS	21	2,2,6,10	43	55	0.5	1	NA	NA	NA	NA	NA	NA	NA	NA	1,0.25,1.8e-05,1	FALSE	NA	NA	NA	NA	0.6141922	NA	0.1508801	NA	INTERGENIC(MODIFIER||||||||||1)	NA	NA	-
6	Chr06	5966502	NA	C	T	222	PASS	23	0,1,11,11	40	-58	1	2	NA	NA	NA	NA	NA	NA	NA	NA	1,0.25,0.078,0.31	FALSE	NA	NA	NA	NA	1.130668	NA	0.1738908	NA	INTERGENIC(MODIFIER||||||||||1)	NA	NA	-
6	Chr06	5966569	NA	A	G	222	PASS	19	0,1,7,11	36	-46	1	2	NA	NA	NA	NA	NA	NA	NA	NA	1,0.31,0.0015,0.39	FALSE	NA	NA	NA	NA	-0.4564355	NA	0.02058371	NA	INTERGENIC(MODIFIER||||||||||1)	NA	NA	-
6	Chr06	5966571	NA	T	C	222	PASS	19	0,1,7,11	36	-46	1	2	NA	NA	NA	NA	NA	NA	NA	NA	1,0.32,0.0015,0.38	FALSE	NA	NA	NA	NA	-0.4564355	NA	0.01946867	NA	INTERGENIC(MODIFIER||||||||||1)	NA	NA	-
6	Chr06	5966817	NA	G	C	222	PASS	22	0,1,8,13	45	-55	1	2	NA	NA	NA	NA	NA	NA	NA	NA	1,0.34,0.14,0.27	FALSE	NA	NA	NA	NA	-0.6304883	NA	0.1997103	NA	INTERGENIC(MODIFIER||||||||||1)	NA	NA	-
6	Chr06	5966877	NA	G	C	222	PASS	13	0,0,3,10	42	-66	1	2	NA	NA	NA	NA	NA	NA	NA	NA	NA	FALSE	NA	NA	NA	NA	NA	NA	0.1339064	NA	INTERGENIC(MODIFIER||||||||||1)	NA	NA	-
6	Chr06	5966957	NA	G	T	222	PASS	15	0,0,6,8	39	-69	1	2	NA	NA	NA	NA	NA	NA	NA	NA	NA	FALSE	NA	NA	NA	NA	NA	NA	0.1173138	NA	INTERGENIC(MODIFIER||||||||||1)	NA	NA	-
6	Chr06	5967023	NA	A	G	222	PASS	19	0,1,12,6	43	-69	1	2	NA	NA	NA	NA	NA	NA	NA	NA	0.37,1,0.077,1	FALSE	NA	NA	NA	NA	1.551881	NA	0.1521955	NA	INTERGENIC(MODIFIER||||||||||1)	NA	NA	-
6	Chr06	5967397	NA	GTCCCAAT	GT	218	PASS	15	1,0,5,8	50	-26.5	0.543	1	NA	13,0.866667	NA	NA	NA	NA	NA	NA	0.43,0.0007,1,0.32	TRUE	NA	NA	NA	NA	NA	NA	0.1139393	NA	INTERGENIC(MODIFIER||||||||||1)	NA	NA	-
6	Chr06	5968375	NA	G	A	222	PASS	31	0,2,14,14	41	-50	1	2	NA	NA	NA	NA	NA	NA	NA	NA	0.49,1,0.036,1	FALSE	NA	NA	NA	NA	-1.953816	NA	0.2726894	NA	INTERGENIC(MODIFIER||||||||||1)	NA	NA	-
6	Chr06	5968442	NA	T	C	222	PASS	31	0,0,15,15	38	-117	1	2	NA	NA	NA	NA	NA	NA	NA	NA	NA	FALSE	NA	NA	NA	NA	NA	NA	0.2578293	NA	INTERGENIC(MODIFIER||||||||||1)	NA	NA	-
6	Chr06	5968465	NA	T	C	222	PASS	26	0,0,14,10	37	-99	1	2	NA	NA	NA	NA	NA	NA	NA	NA	NA	FALSE	NA	NA	NA	NA	NA	NA	0.1134679	NA	INTERGENIC(MODIFIER||||||||||1)	NA	NA	-
6	Chr06	5968652	NA	A	C	222	PASS	35	1,0,21,12	45	-114	1	2	NA	NA	NA	NA	NA	NA	NA	NA	1,0.34,1,0.29	FALSE	NA	NA	NA	NA	0.2038589	NA	0.2079686	NA	INTERGENIC(MODIFIER||||||||||1)	NA	NA	-
6	Chr06	5968967	NA	C	T	222	PASS	32	1,0,14,16	47	-82	1	2	NA	NA	NA	NA	NA	NA	NA	NA	0.48,0.31,0.054,0.29	FALSE	NA	NA	NA	NA	-1.173936	NA	0.1216076	NA	INTERGENIC(MODIFIER||||||||||1)	NA	NA	-
6	Chr06	5969306	NA	C	T	222	PASS	24	1,0,11,12	45	-61	1	2	NA	NA	NA	NA	NA	NA	NA	NA	1,0.38,0.05,0.28	FALSE	NA	NA	NA	NA	0.144463	NA	0.04251671	NA	INTERGENIC(MODIFIER||||||||||1)	NA	NA	-
6	Chr06	5969421	NA	A	G	222	PASS	26	0,1,12,13	45	-67	1	2	NA	NA	NA	NA	NA	NA	NA	NA	1,0.29,0.071,0.29	FALSE	NA	NA	NA	NA	-0.1333333	NA	0.1291943	NA	INTERGENIC(MODIFIER||||||||||1)	NA	NA	-
6	Chr06	5969528	NA	C	T	222	PASS	32	0,0,17,13	42	-117	1	2	NA	NA	NA	NA	NA	NA	NA	NA	NA	FALSE	NA	NA	NA	NA	NA	NA	0.002458595	NA	INTERGENIC(MODIFIER||||||||||1)	NA	NA	-
6	Chr06	5969616	NA	A	G	222	PASS	34	1,1,13,19	38	-55	1	2	NA	NA	NA	NA	NA	NA	NA	NA	1,0.29,0.0016,1	FALSE	NA	NA	NA	NA	1.720024	NA	0.1449025	NA	INTERGENIC(MODIFIER||||||||||1)	NA	NA	-
6	Chr06	5969666	NA	G	A	224	PASS	29	1,1,11,14	39	-32	1	2	NA	NA	NA	NA	NA	NA	NA	NA	1,0.21,0.0093,0.31	FALSE	NA	NA	NA	NA	0.046291	NA	0.003380366	NA	INTERGENIC(MODIFIER||||||||||1)	NA	NA	-
6	Chr06	5969671	NA	G	A	223	PASS	28	1,1,12,14	39	-36	1	2	NA	NA	NA	NA	NA	NA	NA	NA	1,0.42,0.011,0.28	FALSE	NA	NA	NA	NA	-0.04460258	NA	0.04728523	NA	INTERGENIC(MODIFIER||||||||||1)	NA	NA	-
6	Chr06	5969990	NA	GAGTTGTAAAA	GA	214	PASS	32	1,0,17,12	47	-78.5	1	2	NA	29,0.906250	NA	NA	NA	NA	NA	NA	1,6.7e-06,1,0.33	TRUE	NA	NA	NA	NA	NA	NA	0.06226259	NA	INTERGENIC(MODIFIER||||||||||1)	NA	NA	-
6	Chr06	5970007	NA	T	C	222	SnpGap	34	0,0,19,15	46	-129	1	2	NA	NA	NA	NA	NA	NA	NA	NA	NA	FALSE	NA	NA	NA	NA	NA	NA	0.2063343	NA	INTERGENIC(MODIFIER||||||||||1)	NA	NA	-
6	Chr06	5970506	NA	A	G	223	PASS	40	2,1,21,15	46	-35	1	2	NA	NA	NA	NA	NA	NA	NA	NA	1,0.28,0.0013,1	FALSE	NA	NA	NA	NA	-1.607491	NA	0.2215267	NA	INTERGENIC(MODIFIER||||||||||1)	NA	NA	-
6	Chr06	5970811	NA	C	T	222	PASS	29	0,0,11,18	46	-114	1	2	NA	NA	NA	NA	NA	NA	NA	NA	NA	FALSE	NA	NA	NA	NA	NA	NA	0.2772488	NA	INTERGENIC(MODIFIER||||||||||1)	NA	NA	-
6	Chr06	5971075	NA	C	T	222	PASS	29	1,0,16,12	46	-80	1	2	NA	NA	NA	NA	NA	NA	NA	NA	1,1,1.5e-07,1	FALSE	NA	NA	NA	NA	1.613559	NA	0.03425722	NA	INTERGENIC(MODIFIER||||||||||1)	NA	NA	-
6	Chr06	5971574	NA	C	T	222	PASS	29	1,0,18,9	45	-92	1	2	NA	NA	NA	NA	NA	NA	NA	NA	1,0.4,1,0.34	FALSE	NA	NA	NA	NA	1.237969	NA	0.07052933	NA	INTERGENIC(MODIFIER||||||||||1)	NA	NA	-
6	Chr06	5971979	NA	T	C	222	PASS	27	1,0,10,15	46	-67	1	2	NA	NA	NA	NA	NA	NA	NA	NA	0.42,0.36,0.076,0.32	FALSE	NA	NA	NA	NA	-1.2	NA	0.06225748	NA	INTERGENIC(MODIFIER||||||||||1)	NA	NA	-
6	Chr06	5972293	NA	T	C	222	PASS	45	2,0,26,16	45	-93	1	2	NA	NA	NA	NA	NA	NA	NA	NA	0.53,1,0.0013,0.23	FALSE	NA	NA	NA	NA	-0.4225771	NA	0.3270079	NA	INTERGENIC(MODIFIER||||||||||1)	NA	NA	-
6	Chr06	5972896	NA	G	A	225	PASS	38	10,6,10,11	31	5.47	0.5002	1	NA	NA	NA	NA	NA	NA	NA	NA	0.51,0.32,1,1	FALSE	NA	NA	NA	NA	-1.51752	NA	0.1990942	NA	INTERGENIC(MODIFIER||||||||||1)	NA	NA	-
6	Chr06	5973041	NA	T	C	222	PASS	28	1,1,10,16	46	-60	1	2	NA	NA	NA	NA	NA	NA	NA	NA	1,1,0.065,1	FALSE	NA	NA	NA	NA	1.471885	NA	0.2338684	NA	INTERGENIC(MODIFIER||||||||||1)	NA	NA	-
6	Chr06	5973223	NA	G	C	222	PASS	24	1,1,10,11	39	-49	1	2	NA	NA	NA	NA	NA	NA	NA	NA	1,1,1,1	FALSE	NA	NA	NA	NA	-0.3818813	NA	0.137357	NA	INTERGENIC(MODIFIER||||||||||1)	NA	NA	-
6	Chr06	5973298	NA	T	C	218	PASS	19	0,2,5,12	34	-33	1	2	NA	NA	NA	NA	NA	NA	NA	NA	1,0.32,1,1	FALSE	NA	NA	NA	NA	0.7306323	NA	0.159898	NA	INTERGENIC(MODIFIER||||||||||1)	NA	NA	-
6	Chr06	5973306	NA	C	A	192	PASS	20	0,3,4,12	33	-23	0.6243	1	NA	NA	NA	NA	NA	NA	NA	NA	1,0.24,1,0.46	FALSE	NA	NA	NA	NA	0.9503289	NA	0.1766344	NA	INTERGENIC(MODIFIER||||||||||1)	NA	NA	-
6	Chr06	5973766	NA	A	G	222	PASS	17	0,0,13,4	40	-78	1	2	NA	NA	NA	NA	NA	NA	NA	NA	NA	FALSE	NA	NA	NA	NA	NA	NA	0.1774971	NA	INTERGENIC(MODIFIER||||||||||1)	NA	NA	-
6	Chr06	5973787	NA	T	C	222	PASS	18	1,0,11,6	40	-43	1	2	NA	NA	NA	NA	NA	NA	NA	NA	1,0.37,0.061,1	FALSE	NA	NA	NA	NA	0.9637389	NA	0.1816167	NA	INTERGENIC(MODIFIER||||||||||1)	NA	NA	-
6	Chr06	5973948	NA	A	G	222	PASS	28	0,1,11,16	41	-73	1	2	NA	NA	NA	NA	NA	NA	NA	NA	1,0.36,0.057,0.35	FALSE	NA	NA	NA	NA	0.7427813	NA	0.2313868	NA	INTERGENIC(MODIFIER||||||||||1)	NA	NA	-
6	Chr06	5973991	NA	T	C	222	PASS	26	0,1,11,14	39	-67	1	2	NA	NA	NA	NA	NA	NA	NA	NA	1,0.34,0.016,0.23	FALSE	NA	NA	NA	NA	-0.1333333	NA	0.09855675	NA	INTERGENIC(MODIFIER||||||||||1)	NA	NA	-
6	Chr06	5974047	NA	C	A	222	PASS	22	0,0,11,10	42	-90	1	2	NA	NA	NA	NA	NA	NA	NA	NA	NA	FALSE	NA	NA	NA	NA	NA	NA	0.03947413	NA	INTERGENIC(MODIFIER||||||||||1)	NA	NA	-
6	Chr06	5974436	NA	GC	G	178	PASS	20	1,1,6,10	50	-9.1	0.5006	1	NA	16,0.800000	NA	NA	NA	NA	NA	NA	1,4.1e-14,1,1	TRUE	NA	NA	NA	NA	NA	NA	0.1862124	NA	INTERGENIC(MODIFIER||||||||||1)	NA	NA	-
6	Chr06	5974837	NA	GCCTGTTAAC	G	218	PASS	13	0,1,5,5	50	-17.6	0.505	1	NA	10,0.769231	NA	NA	NA	NA	NA	NA	1,1,1,1	TRUE	NA	NA	NA	NA	NA	NA	0.1415388	NA	INTERGENIC(MODIFIER||||||||||1)	NA	NA	-
6	Chr06	5975598	NA	A	T	222	PASS	33	2,0,18,12	46	-53	1	2	NA	NA	NA	NA	NA	NA	NA	NA	0.52,0.32,0.025,0.22	FALSE	NA	NA	NA	NA	-0.739574	NA	0.1849353	NA	INTERGENIC(MODIFIER||||||||||1)	NA	NA	-
6	Chr06	5975721	NA	G	A	222	PASS	33	0,0,18,12	45	-117	1	2	NA	NA	NA	NA	NA	NA	NA	NA	NA	FALSE	NA	NA	NA	NA	NA	NA	0.1550676	NA	INTERGENIC(MODIFIER||||||||||1)	NA	NA	-
6	Chr06	5976381	NA	T	C	222	PASS	25	0,1,10,13	47	-58	1	2	NA	NA	NA	NA	NA	NA	NA	NA	1,0.33,0.013,0.23	FALSE	NA	NA	NA	NA	-0.144463	NA	0.1953598	NA	INTERGENIC(MODIFIER||||||||||1)	NA	NA	-
6	Chr06	5976537	NA	G	A	222	PASS	18	1,0,12,4	47	-40	1	2	NA	NA	NA	NA	NA	NA	NA	NA	1,0.35,0.0015,0.44	FALSE	NA	NA	NA	NA	1.122683	NA	0.1532654	NA	INTERGENIC(MODIFIER||||||||||1)	NA	NA	-
6	Chr06	5976740	NA	ATCGG	ATCGGCTCGG	215	PASS	21	0,1,9,8	49	-57.5	1	2	NA	1,0.047619	NA	NA	NA	NA	NA	NA	1,1,1,1	TRUE	NA	NA	NA	NA	NA	NA	0.1822721	NA	INTERGENIC(MODIFIER||||||||||1)	NA	NA	-
6	Chr06	5976854	NA	C	A	222	PASS	20	0,0,10,10	44	-87	1	2	NA	NA	NA	NA	NA	NA	NA	NA	NA	FALSE	NA	NA	NA	NA	NA	NA	0.1683397	NA	INTERGENIC(MODIFIER||||||||||1)	NA	NA	-
6	Chr06	5976922	NA	A	G	222	PASS	23	0,0,11,10	40	-90	1	2	NA	NA	NA	NA	NA	NA	NA	NA	NA	FALSE	NA	NA	NA	NA	NA	NA	0.1201283	NA	INTERGENIC(MODIFIER||||||||||1)	NA	NA	-
6	Chr06	5977008	NA	A	T	222	PASS	30	1,0,14,15	42	-79	1	2	NA	NA	NA	NA	NA	NA	NA	NA	1,0.34,0.012,0.24	FALSE	NA	NA	NA	NA	0.6932055	NA	0.1125851	NA	INTERGENIC(MODIFIER||||||||||1)	NA	NA	-
6	Chr06	5977108	NA	A	C	225	PASS	18	1,1,5,10	44	-4.12	0.5008	1	NA	NA	NA	NA	NA	NA	NA	NA	1,0.32,0.011,1	FALSE	NA	NA	NA	NA	-0.9689628	NA	0.1197601	NA	INTERGENIC(MODIFIER||||||||||1)	NA	NA	-
6	Chr06	5977671	NA	G	A	224	PASS	23	0,2,9,12	47	-32	1	2	NA	NA	NA	NA	NA	NA	NA	NA	0.5,1,5.2e-05,1	FALSE	NA	NA	NA	NA	0.2727724	NA	0.183277	NA	INTERGENIC(MODIFIER||||||||||1)	NA	NA	-
6	Chr06	5977917	NA	ACCCCCCCC	ACCCCC	214	PASS	22	0,1,17,4	48	-63.5	1	2	NA	21,0.913043	NA	NA	NA	NA	NA	NA	0.23,1.9e-13,0.12,0.3	TRUE	NA	NA	NA	NA	NA	NA	0.1648935	NA	INTERGENIC(MODIFIER||||||||||1)	NA	NA	-
6	Chr06	5977975	NA	G	T	225	PASS	34	1,2,16,14	46	-17.1	0.5263	1	NA	NA	NA	NA	NA	NA	NA	NA	0.6,0.28,0.0018,0.13	FALSE	NA	NA	NA	NA	0.3444234	NA	0.2021438	NA	INTERGENIC(MODIFIER||||||||||1)	NA	NA	-
6	Chr06	5978388	NA	A	G	222	PASS	26	0,1,11,13	44	-64	1	2	NA	NA	NA	NA	NA	NA	NA	NA	1,0.34,0.069,0.29	FALSE	NA	NA	NA	NA	-0.3466876	NA	0.190502	NA	INTERGENIC(MODIFIER||||||||||1)	NA	NA	-
6	Chr06	5978499	NA	C	T	222	PASS	33	0,0,18,13	43	-120	1	2	NA	NA	NA	NA	NA	NA	NA	NA	NA	FALSE	NA	NA	NA	NA	NA	NA	0.264895	NA	INTERGENIC(MODIFIER||||||||||1)	NA	NA	-
6	Chr06	5978607	NA	C	T	222	PASS	29	0,0,16,13	44	-114	1	2	NA	NA	NA	NA	NA	NA	NA	NA	NA	FALSE	NA	NA	NA	NA	NA	NA	0.2214954	NA	INTERGENIC(MODIFIER||||||||||1)	NA	NA	-
6	Chr06	5978721	NA	A	G	222	PASS	34	2,0,15,16	45	-66	1	2	NA	NA	NA	NA	NA	NA	NA	NA	0.48,1,0.07,1	FALSE	NA	NA	NA	NA	0.2640726	NA	0.2750846	NA	INTERGENIC(MODIFIER||||||||||1)	NA	NA	-
6	Chr06	5979048	NA	CAA	CAAA	215	PASS	29	1,1,13,13	49	-52.5	1	2	NA	25,0.862069	NA	NA	NA	NA	NA	NA	1,1,0.17,0.17	TRUE	NA	NA	NA	NA	NA	NA	0.2698201	NA	INTERGENIC(MODIFIER||||||||||1)	NA	NA	-
6	Chr06	5979128	NA	C	G	225	PASS	28	2,1,9,15	46	3.55	0.5004	1	NA	NA	NA	NA	NA	NA	NA	NA	0.55,0.25,0.013,1	FALSE	NA	NA	NA	NA	-0.8100926	NA	0.0301052	NA	UTR_3_PRIME(MODIFIER||547||112|Sobic.006G028550|protein_coding|CODING|Sobic.006G028550.1.v3.1|3|1)	NA	NA	-
6	Chr06	5979707	NA	A	G	222	PASS	21	1,0,8,12	47	-52	1	2	NA	NA	NA	NA	NA	NA	NA	NA	0.43,0.36,0.0092,0.28	FALSE	NA	NA	NA	NA	-0.578006	NA	0.1935677	NA	SPLICE_SITE_REGION(LOW||||112|Sobic.006G028550|protein_coding|CODING|Sobic.006G028550.1.v3.1|1|1),INTRON(MODIFIER||||112|Sobic.006G028550|protein_coding|CODING|Sobic.006G028550.1.v3.1|1|1)	NA	NA	-
6	Chr06	5980830	NA	A	G	222	PASS	24	0,1,15,8	47	-61	1	2	NA	NA	NA	NA	NA	NA	NA	NA	0.38,0.37,0.0087,0.34	FALSE	NA	NA	NA	NA	0.7223151	NA	0.1541612	NA	INTERGENIC(MODIFIER||||||||||1)	NA	NA	-
6	Chr06	5980920	NA	CAAAAAA	CAAAAAAA	65.7	PASS	18	0,2,9,5	45	-49.5	1	2	NA	15,0.833333	NA	NA	NA	NA	NA	NA	0.17,1,0.073,0.19	TRUE	NA	NA	NA	NA	NA	NA	0.1649199	NA	INTERGENIC(MODIFIER||||||||||1)	NA	NA	-
6	Chr06	5980977	NA	T	A	187	PASS	15	0,1,8,5	36	-31	1	2	NA	NA	NA	NA	NA	NA	NA	NA	0.43,0.33,0.057,1	FALSE	NA	NA	NA	NA	-1.736486	NA	0.07443379	NA	INTERGENIC(MODIFIER||||||||||1)	NA	NA	-
6	Chr06	5981015	NA	G	C	222	PASS	18	0,0,12,6	35	-81	1	2	NA	NA	NA	NA	NA	NA	NA	NA	NA	FALSE	NA	NA	NA	NA	NA	NA	0.04016622	NA	INTERGENIC(MODIFIER||||||||||1)	NA	NA	-
6	Chr06	5981016	NA	A	G	222	PASS	18	0,0,12,6	35	-81	1	2	NA	NA	NA	NA	NA	NA	NA	NA	NA	FALSE	NA	NA	NA	NA	NA	NA	0.04600134	NA	INTERGENIC(MODIFIER||||||||||1)	NA	NA	-
6	Chr06	5986169	NA	AATA	AA	214	PASS	17	0,0,9,5	49	-76.5	1	2	NA	3,0.176471	NA	NA	NA	NA	NA	NA	NA	TRUE	NA	NA	NA	NA	NA	NA	0.147955	NA	INTERGENIC(MODIFIER||||||||||1)	NA	NA	-
6	Chr06	5987873	NA	T	C	222	PASS	35	0,0,19,13	46	-123	1	2	NA	NA	NA	NA	NA	NA	NA	NA	NA	FALSE	NA	NA	NA	NA	NA	NA	0.2139064	NA	INTERGENIC(MODIFIER||||||||||1)	NA	NA	-
6	Chr06	6001097	NA	G	A	222	PASS	20	0,1,8,11	47	-49	1	2	NA	NA	NA	NA	NA	NA	NA	NA	1,0.34,0.0064,0.31	FALSE	NA	NA	NA	NA	0.346844	NA	0.1381278	NA	INTERGENIC(MODIFIER||||||||||1)	NA	NA	-
6	Chr06	6004976	NA	G	A	222	PASS	15	0,0,4,10	40	-69	1	2	NA	NA	NA	NA	NA	NA	NA	NA	NA	FALSE	NA	NA	NA	NA	NA	NA	0.1667087	NA	INTERGENIC(MODIFIER||||||||||1)	NA	NA	-
6	Chr06	6005035	NA	C	T	222	PASS	22	0,0,6,16	42	-93	1	2	NA	NA	NA	NA	NA	NA	NA	NA	NA	FALSE	NA	NA	NA	NA	NA	NA	0.1865989	NA	INTERGENIC(MODIFIER||||||||||1)	NA	NA	-
6	Chr06	6005237	NA	G	A	222	PASS	15	0,0,6,9	46	-72	1	2	NA	NA	NA	NA	NA	NA	NA	NA	NA	FALSE	NA	NA	NA	NA	NA	NA	0.07045526	NA	INTERGENIC(MODIFIER||||||||||1)	NA	NA	-
6	Chr06	6005752	NA	G	A	222	PASS	16	0,0,10,5	46	-72	1	2	NA	NA	NA	NA	NA	NA	NA	NA	NA	FALSE	NA	NA	NA	NA	NA	NA	0.1724296	NA	INTERGENIC(MODIFIER||||||||||1)	NA	NA	-
6	Chr06	6006406	NA	T	G	222	PASS	25	0,0,18,7	45	-102	1	2	NA	NA	NA	NA	NA	NA	NA	NA	NA	FALSE	NA	NA	NA	NA	NA	NA	0.2522194	NA	INTERGENIC(MODIFIER||||||||||1)	NA	NA	-
6	Chr06	6006536	NA	A	C	222	PASS	32	0,0,20,12	46	-123	1	2	NA	NA	NA	NA	NA	NA	NA	NA	NA	FALSE	NA	NA	NA	NA	NA	NA	0.1217758	NA	INTERGENIC(MODIFIER||||||||||1)	NA	NA	-
6	Chr06	6006709	NA	A	G	222	PASS	27	0,0,11,15	42	-105	1	2	NA	NA	NA	NA	NA	NA	NA	NA	NA	FALSE	NA	NA	NA	NA	NA	NA	0.1979451	NA	INTERGENIC(MODIFIER||||||||||1)	NA	NA	-
6	Chr06	6006732	NA	C	T	225	PASS	25	1,2,9,13	42	7.8	0.5001	1	NA	NA	NA	NA	NA	NA	NA	NA	1,0.33,0.0063,0.15	FALSE	NA	NA	NA	NA	-0.2926847	NA	0.1936936	NA	INTERGENIC(MODIFIER||||||||||1)	NA	NA	-
6	Chr06	6007417	NA	ACCGGGGAGCCGGGGA	ACCGGGGA	214	PASS	17	0,0,5,8	46	-73.5	1	2	NA	13,0.764706	NA	NA	NA	NA	NA	NA	NA	TRUE	NA	NA	NA	NA	NA	NA	0.1148342	NA	INTERGENIC(MODIFIER||||||||||1)	NA	NA	-
6	Chr06	6007455	NA	G	A	218	PASS	11	0,0,3,7	45	-57	1	2	NA	NA	NA	NA	NA	NA	NA	NA	NA	FALSE	NA	NA	NA	NA	NA	NA	0.0383735	NA	INTERGENIC(MODIFIER||||||||||1)	NA	NA	-
6	Chr06	6007813	NA	A	T	9.31	Qual	2	0,0,0,2	22	-33	1	2	NA	NA	NA	NA	NA	NA	NA	NA	NA	FALSE	NA	NA	NA	NA	NA	NA	0.0752	NA	INTERGENIC(MODIFIER||||||||||1)	NA	NA	-
6	Chr06	6007817	NA	G	C	9.31	Qual	2	0,0,0,2	22	-33	1	2	NA	NA	NA	NA	NA	NA	NA	NA	NA	FALSE	NA	NA	NA	NA	NA	NA	0.0736	NA	INTERGENIC(MODIFIER||||||||||1)	NA	NA	-
6	Chr06	6007820	NA	T	C	9.31	Qual	2	0,0,0,2	22	-33	1	2	NA	NA	NA	NA	NA	NA	NA	NA	NA	FALSE	NA	NA	NA	NA	NA	NA	0.0736	NA	INTERGENIC(MODIFIER||||||||||1)	NA	NA	-
6	Chr06	6007868	NA	GTCT	GT	3.66	Qual	2	0,0,0,2	22	-40.5	1	2	NA	2,1.000000	NA	NA	NA	NA	NA	NA	NA	TRUE	NA	NA	NA	NA	NA	NA	0.0752	NA	INTERGENIC(MODIFIER||||||||||1)	NA	NA	-
6	Chr06	6007934	NA	T	G	6.02	Qual	2	0,0,0,2	22	-33	1	2	NA	NA	NA	NA	NA	NA	NA	NA	NA	FALSE	NA	NA	NA	NA	NA	NA	0.0752	NA	INTERGENIC(MODIFIER||||||||||1)	NA	NA	-
6	Chr06	6007965	NA	C	A	111	PASS	5	0,0,2,3	42	-42	1	2	NA	NA	NA	NA	NA	NA	NA	NA	NA	FALSE	NA	NA	NA	NA	NA	NA	0.01621523	NA	INTERGENIC(MODIFIER||||||||||1)	NA	NA	-
6	Chr06	6007994	NA	G	T	150	PASS	6	0,0,3,3	42	-45	1	2	NA	NA	NA	NA	NA	NA	NA	NA	NA	FALSE	NA	NA	NA	NA	NA	NA	0.06178657	NA	INTERGENIC(MODIFIER||||||||||1)	NA	NA	-
6	Chr06	6008012	NA	GGAGAG	GGAG	214	PASS	8	0,0,5,3	43	-58.5	1	2	NA	8,1.000000	NA	NA	NA	NA	NA	NA	NA	TRUE	NA	NA	NA	NA	NA	NA	0.057804	NA	INTERGENIC(MODIFIER||||||||||1)	NA	NA	-
6	Chr06	6008105	NA	T	G	69.5	PASS	5	0,0,4,0	44	-39	1	2	NA	NA	NA	NA	NA	NA	NA	NA	NA	FALSE	NA	NA	NA	NA	NA	NA	0.06846959	NA	INTERGENIC(MODIFIER||||||||||1)	NA	NA	-
6	Chr06	6008392	NA	G	C	105	PASS	8	0,0,1,7	26	-51	1	2	NA	NA	NA	NA	NA	NA	NA	NA	NA	FALSE	NA	NA	NA	NA	NA	NA	0.1171281	NA	INTERGENIC(MODIFIER||||||||||1)	NA	NA	-
6	Chr06	6008419	NA	T	C	222	PASS	18	0,0,8,10	34	-81	1	2	NA	NA	NA	NA	NA	NA	NA	NA	NA	FALSE	NA	NA	NA	NA	NA	NA	0.08429717	NA	INTERGENIC(MODIFIER||||||||||1)	NA	NA	-
6	Chr06	6008468	NA	C	T	222	PASS	27	0,0,12,15	39	-108	1	2	NA	NA	NA	NA	NA	NA	NA	NA	NA	FALSE	NA	NA	NA	NA	NA	NA	0.2676454	NA	INTERGENIC(MODIFIER||||||||||1)	NA	NA	-
6	Chr06	6008480	NA	GTGTGGAATCTGTGGA	GTGTGGA	214	PASS	26	0,0,12,14	40	-113	1	2	NA	26,1.000000	NA	NA	NA	NA	NA	NA	NA	TRUE	NA	NA	NA	NA	NA	NA	0.07971659	NA	INTERGENIC(MODIFIER||||||||||1)	NA	NA	-
6	Chr06	6008692	NA	T	C	222	PASS	14	0,0,6,8	47	-69	1	2	NA	NA	NA	NA	NA	NA	NA	NA	NA	FALSE	NA	NA	NA	NA	NA	NA	0.1130904	NA	INTERGENIC(MODIFIER||||||||||1)	NA	NA	-
6	Chr06	6008964	NA	TAGGAGGAG	TAGGAG	214	PASS	29	0,0,22,5	50	-116	1	2	NA	27,0.931035	NA	NA	NA	NA	NA	NA	NA	TRUE	NA	NA	NA	NA	NA	NA	0.01665631	NA	INTERGENIC(MODIFIER||||||||||1)	NA	NA	-
6	Chr06	6009027	NA	AATAT	AAT	214	PASS	26	0,0,15,8	50	-104	1	2	NA	24,0.923077	NA	NA	NA	NA	NA	NA	NA	TRUE	NA	NA	NA	NA	NA	NA	0.1292782	NA	INTERGENIC(MODIFIER||||||||||1)	NA	NA	-
6	Chr06	6009225	NA	CATCG	CATCGATCG	214	PASS	24	0,0,5,14	47	-91.5	1	2	NA	19,0.791667	NA	NA	NA	NA	NA	NA	NA	TRUE	NA	NA	NA	NA	NA	NA	0.1897437	NA	INTERGENIC(MODIFIER||||||||||1)	NA	NA	-
6	Chr06	6009249	NA	T	C	222	PASS	19	0,0,6,13	45	-84	1	2	NA	NA	NA	NA	NA	NA	NA	NA	NA	FALSE	NA	NA	NA	NA	NA	NA	0.1884969	NA	INTERGENIC(MODIFIER||||||||||1)	NA	NA	-
6	Chr06	6009294	NA	T	TA	214	PASS	21	0,0,9,11	40	-94.5	1	2	NA	20,0.952381	NA	NA	NA	NA	NA	NA	NA	TRUE	NA	NA	NA	NA	NA	NA	0.1956899	NA	INTERGENIC(MODIFIER||||||||||1)	NA	NA	-
6	Chr06	6009372	NA	T	C	222	PASS	27	0,0,17,8	33	-102	1	2	NA	NA	NA	NA	NA	NA	NA	NA	NA	FALSE	NA	NA	NA	NA	NA	NA	0.06489003	NA	INTERGENIC(MODIFIER||||||||||1)	NA	NA	-
6	Chr06	6009395	NA	A	T	222	PASS	30	0,0,19,11	36	-117	1	2	NA	NA	NA	NA	NA	NA	NA	NA	NA	FALSE	NA	NA	NA	NA	NA	NA	0.2340486	NA	INTERGENIC(MODIFIER||||||||||1)	NA	NA	-
6	Chr06	6009399	NA	C	G	222	PASS	31	0,0,20,11	36	-120	1	2	NA	NA	NA	NA	NA	NA	NA	NA	NA	FALSE	NA	NA	NA	NA	NA	NA	0.1441018	NA	INTERGENIC(MODIFIER||||||||||1)	NA	NA	-
6	Chr06	6009614	NA	G	T	99	PASS	11	0,0,7,4	21	-60	1	2	NA	NA	NA	NA	NA	NA	NA	NA	NA	FALSE	NA	NA	NA	NA	NA	NA	0.1095322	NA	INTERGENIC(MODIFIER||||||||||1)	NA	NA	-
6	Chr06	6009618	NA	G	A	117	PASS	11	0,0,7,4	21	-60	1	2	NA	NA	NA	NA	NA	NA	NA	NA	NA	FALSE	NA	NA	NA	NA	NA	NA	0.1296098	NA	INTERGENIC(MODIFIER||||||||||1)	NA	NA	-
6	Chr06	6009619	NA	A	G	117	PASS	11	0,0,7,4	21	-60	1	2	NA	NA	NA	NA	NA	NA	NA	NA	NA	FALSE	NA	NA	NA	NA	NA	NA	0.1337718	NA	INTERGENIC(MODIFIER||||||||||1)	NA	NA	-
6	Chr06	6009663	NA	C	T	94	PASS	13	0,0,7,6	17	-66	1	2	NA	NA	NA	NA	NA	NA	NA	NA	NA	FALSE	NA	NA	NA	NA	NA	NA	0.05348113	NA	INTERGENIC(MODIFIER||||||||||1)	NA	NA	-
6	Chr06	6009699	NA	C	G	23.3	PASS	6	0,0,1,4	20	-42	1	2	NA	NA	NA	NA	NA	NA	NA	NA	NA	FALSE	NA	NA	NA	NA	NA	NA	0.09529357	NA	INTERGENIC(MODIFIER||||||||||1)	NA	NA	-
6	Chr06	6009722	NA	T	C	155	PASS	10	0,0,4,5	32	-54	1	2	NA	NA	NA	NA	NA	NA	NA	NA	NA	FALSE	NA	NA	NA	NA	NA	NA	0.01309554	NA	INTERGENIC(MODIFIER||||||||||1)	NA	NA	-
6	Chr06	6009728	NA	C	T	191	PASS	12	0,0,5,6	36	-60	1	2	NA	NA	NA	NA	NA	NA	NA	NA	NA	FALSE	NA	NA	NA	NA	NA	NA	0.04698892	NA	INTERGENIC(MODIFIER||||||||||1)	NA	NA	-
6	Chr06	6009764	NA	TGGG	TGG	208	PASS	19	0,0,7,12	42	-91.5	1	2	NA	19,1.000000	NA	NA	NA	NA	NA	NA	NA	TRUE	NA	NA	NA	NA	NA	NA	0.07067689	NA	INTERGENIC(MODIFIER||||||||||1)	NA	NA	-
6	Chr06	6009816	NA	CA	CAAATAGGTTCTCAAA	214	PASS	22	0,0,9,13	48	-101	1	2	NA	21,0.954545	NA	NA	NA	NA	NA	NA	NA	TRUE	NA	NA	NA	NA	NA	NA	0.103938	NA	INTERGENIC(MODIFIER||||||||||1)	NA	NA	-
6	Chr06	6009985	NA	T	C	222	PASS	40	0,0,15,25	46	-147	1	2	NA	NA	NA	NA	NA	NA	NA	NA	NA	FALSE	NA	NA	NA	NA	NA	NA	0.3251316	NA	INTERGENIC(MODIFIER||||||||||1)	NA	NA	-
6	Chr06	6010129	NA	C	G	222	PASS	24	0,0,16,7	41	-96	1	2	NA	NA	NA	NA	NA	NA	NA	NA	NA	FALSE	NA	NA	NA	NA	NA	NA	0.14366	NA	INTERGENIC(MODIFIER||||||||||1)	NA	NA	-
6	Chr06	6010173	NA	A	T	222	PASS	27	0,0,16,10	34	-105	1	2	NA	NA	NA	NA	NA	NA	NA	NA	NA	FALSE	NA	NA	NA	NA	NA	NA	0.1628366	NA	INTERGENIC(MODIFIER||||||||||1)	NA	NA	-
6	Chr06	6010234	NA	G	A	222	PASS	27	0,0,13,14	32	-108	1	2	NA	NA	NA	NA	NA	NA	NA	NA	NA	FALSE	NA	NA	NA	NA	NA	NA	0.09989083	NA	INTERGENIC(MODIFIER||||||||||1)	NA	NA	-
6	Chr06	6010245	NA	TA	T	214	PASS	29	0,0,14,15	32	-122	1	2	NA	29,1.000000	NA	NA	NA	NA	NA	NA	NA	TRUE	NA	NA	NA	NA	NA	NA	0.1654614	NA	INTERGENIC(MODIFIER||||||||||1)	NA	NA	-
6	Chr06	6010292	NA	T	C	222	PASS	29	0,0,13,15	34	-111	1	2	NA	NA	NA	NA	NA	NA	NA	NA	NA	FALSE	NA	NA	NA	NA	NA	NA	0.2612726	NA	INTERGENIC(MODIFIER||||||||||1)	NA	NA	-
6	Chr06	6010308	NA	C	T	222	PASS	27	0,0,13,13	36	-105	1	2	NA	NA	NA	NA	NA	NA	NA	NA	NA	FALSE	NA	NA	NA	NA	NA	NA	0.1293865	NA	INTERGENIC(MODIFIER||||||||||1)	NA	NA	-
6	Chr06	6010524	NA	TAAAAAAA	TAAAAAA	92.5	PASS	28	0,0,13,13	46	-113	1	2	NA	26,0.928571	NA	NA	NA	NA	NA	NA	NA	TRUE	NA	NA	NA	NA	NA	NA	0.1482829	NA	INTERGENIC(MODIFIER||||||||||1)	NA	NA	-
6	Chr06	6010610	NA	A	G	158	PASS	11	0,0,9,2	31	-60	1	2	NA	NA	NA	NA	NA	NA	NA	NA	NA	FALSE	NA	NA	NA	NA	NA	NA	0.1095322	NA	INTERGENIC(MODIFIER||||||||||1)	NA	NA	-
6	Chr06	6010626	NA	C	G	143	PASS	11	0,0,9,2	31	-60	1	2	NA	NA	NA	NA	NA	NA	NA	NA	NA	FALSE	NA	NA	NA	NA	NA	NA	0.1337718	NA	INTERGENIC(MODIFIER||||||||||1)	NA	NA	-
6	Chr06	6010630	NA	G	A	144	PASS	11	0,0,9,2	31	-60	1	2	NA	NA	NA	NA	NA	NA	NA	NA	NA	FALSE	NA	NA	NA	NA	NA	NA	0.1423435	NA	INTERGENIC(MODIFIER||||||||||1)	NA	NA	-
6	Chr06	6010652	NA	A	G	21.3	PASS	5	0,0,5,0	27	-42	1	2	NA	NA	NA	NA	NA	NA	NA	NA	NA	FALSE	NA	NA	NA	NA	NA	NA	0.09411655	NA	INTERGENIC(MODIFIER||||||||||1)	NA	NA	-
6	Chr06	6010789	NA	C	T	23.8	PASS	2	0,0,0,2	30	-33	1	2	NA	NA	NA	NA	NA	NA	NA	NA	NA	FALSE	NA	NA	NA	NA	NA	NA	0.0768	NA	INTERGENIC(MODIFIER||||||||||1)	NA	NA	-
6	Chr06	6010815	NA	A	G	104	PASS	5	0,0,3,2	33	-42	1	2	NA	NA	NA	NA	NA	NA	NA	NA	NA	FALSE	NA	NA	NA	NA	NA	NA	0.09529357	NA	INTERGENIC(MODIFIER||||||||||1)	NA	NA	-
6	Chr06	6010832	NA	G	C	131	PASS	8	0,0,5,2	38	-48	1	2	NA	NA	NA	NA	NA	NA	NA	NA	NA	FALSE	NA	NA	NA	NA	NA	NA	0.1037214	NA	INTERGENIC(MODIFIER||||||||||1)	NA	NA	-
6	Chr06	6010863	NA	G	GC	214	PASS	11	0,0,7,4	43	-67.5	1	2	NA	10,0.909091	NA	NA	NA	NA	NA	NA	NA	TRUE	NA	NA	NA	NA	NA	NA	0.1095089	NA	INTERGENIC(MODIFIER||||||||||1)	NA	NA	-
6	Chr06	6011018	NA	C	T	222	PASS	13	0,0,6,7	40	-66	1	2	NA	NA	NA	NA	NA	NA	NA	NA	NA	FALSE	NA	NA	NA	NA	NA	NA	0.1523542	NA	INTERGENIC(MODIFIER||||||||||1)	NA	NA	-
6	Chr06	6011025	NA	C	T	222	PASS	13	0,0,6,7	40	-66	1	2	NA	NA	NA	NA	NA	NA	NA	NA	NA	FALSE	NA	NA	NA	NA	NA	NA	0.1152988	NA	INTERGENIC(MODIFIER||||||||||1)	NA	NA	-
6	Chr06	6011049	NA	C	CT	140	PASS	11	0,0,4,5	42	-61.5	1	2	NA	10,0.909091	NA	NA	NA	NA	NA	NA	NA	TRUE	NA	NA	NA	NA	NA	NA	0.1172726	NA	INTERGENIC(MODIFIER||||||||||1)	NA	NA	-
6	Chr06	6011164	NA	C	CTCTAA	214	PASS	13	0,0,4,9	47	-73.5	1	2	NA	13,1.000000	NA	NA	NA	NA	NA	NA	NA	TRUE	NA	NA	NA	NA	NA	NA	0.154354	NA	INTERGENIC(MODIFIER||||||||||1)	NA	NA	-
6	Chr06	6011196	NA	CAAAAA	CAAAAAA	66.5	PASS	19	0,0,4,3	45	-55.5	1	2	NA	17,0.894737	NA	NA	NA	NA	NA	NA	NA	TRUE	NA	NA	NA	NA	NA	NA	0.02026961	NA	INTERGENIC(MODIFIER||||||||||1)	NA	NA	-
6	Chr06	6011218	NA	C	T	222	PASS	20	0,0,10,10	46	-87	1	2	NA	NA	NA	NA	NA	NA	NA	NA	NA	FALSE	NA	NA	NA	NA	NA	NA	0.1745771	NA	INTERGENIC(MODIFIER||||||||||1)	NA	NA	-
6	Chr06	6011351	NA	A	G	222	PASS	19	0,0,12,7	40	-84	1	2	NA	NA	NA	NA	NA	NA	NA	NA	NA	FALSE	NA	NA	NA	NA	NA	NA	0.06971399	NA	INTERGENIC(MODIFIER||||||||||1)	NA	NA	-
6	Chr06	6011359	NA	G	A	222	PASS	20	0,0,12,7	40	-84	1	2	NA	NA	NA	NA	NA	NA	NA	NA	NA	FALSE	NA	NA	NA	NA	NA	NA	0.1306443	NA	INTERGENIC(MODIFIER||||||||||1)	NA	NA	-
6	Chr06	6011489	NA	G	C	222	PASS	28	0,0,18,8	42	-105	1	2	NA	NA	NA	NA	NA	NA	NA	NA	NA	FALSE	NA	NA	NA	NA	NA	NA	0.1900143	NA	INTERGENIC(MODIFIER||||||||||1)	NA	NA	-
6	Chr06	6011528	NA	A	C	222	PASS	30	0,0,17,9	41	-105	1	2	NA	NA	NA	NA	NA	NA	NA	NA	NA	FALSE	NA	NA	NA	NA	NA	NA	0.2592128	NA	INTERGENIC(MODIFIER||||||||||1)	NA	NA	-
6	Chr06	6011570	NA	CAAAAAAAA	CAAAAAAAAAA	148	PASS	31	0,0,18,4	44	-101	1	2	NA	26,0.838710	NA	NA	NA	NA	NA	NA	NA	TRUE	NA	NA	NA	NA	NA	NA	0.1738908	NA	INTERGENIC(MODIFIER||||||||||1)	NA	NA	-
6	Chr06	6011597	NA	A	C	222	PASS	23	0,0,17,6	44	-96	1	2	NA	NA	NA	NA	NA	NA	NA	NA	NA	FALSE	NA	NA	NA	NA	NA	NA	0.211614	NA	INTERGENIC(MODIFIER||||||||||1)	NA	NA	-
6	Chr06	6011765	NA	C	T	222	PASS	19	0,0,10,9	46	-84	1	2	NA	NA	NA	NA	NA	NA	NA	NA	NA	FALSE	NA	NA	NA	NA	NA	NA	0.147079	NA	INTERGENIC(MODIFIER||||||||||1)	NA	NA	-
6	Chr06	6011872	NA	ATTCTAGCACTAG	A	214	PASS	19	0,0,9,10	48	-91.5	1	2	NA	19,1.000000	NA	NA	NA	NA	NA	NA	NA	TRUE	NA	NA	NA	NA	NA	NA	0.06492337	NA	INTERGENIC(MODIFIER||||||||||1)	NA	NA	-
6	Chr06	6012009	NA	G	A	222	PASS	23	0,0,11,12	32	-96	1	2	NA	NA	NA	NA	NA	NA	NA	NA	NA	FALSE	NA	NA	NA	NA	NA	NA	0.178339	NA	INTERGENIC(MODIFIER||||||||||1)	NA	NA	-
6	Chr06	6012023	NA	G	T	222	PASS	22	0,0,12,10	30	-93	1	2	NA	NA	NA	NA	NA	NA	NA	NA	NA	FALSE	NA	NA	NA	NA	NA	NA	0.2059364	NA	INTERGENIC(MODIFIER||||||||||1)	NA	NA	-
6	Chr06	6012050	NA	A	G	213	PASS	22	0,0,9,10	27	-84	1	2	NA	NA	NA	NA	NA	NA	NA	NA	NA	FALSE	NA	NA	NA	NA	NA	NA	0.1920974	NA	INTERGENIC(MODIFIER||||||||||1)	NA	NA	-
6	Chr06	6012114	NA	G	A	222	PASS	23	0,0,10,13	30	-96	1	2	NA	NA	NA	NA	NA	NA	NA	NA	NA	FALSE	NA	NA	NA	NA	NA	NA	0.199096	NA	INTERGENIC(MODIFIER||||||||||1)	NA	NA	-
6	Chr06	6012143	NA	ATTTTTT	ATTTTTTT	93.5	PASS	19	0,0,7,8	34	-79.5	1	2	NA	15,0.789474	NA	NA	NA	NA	NA	NA	NA	TRUE	NA	NA	NA	NA	NA	NA	0.05668758	NA	INTERGENIC(MODIFIER||||||||||1)	NA	NA	-
6	Chr06	6012186	NA	A	G	222	PASS	17	0,0,8,9	29	-78	1	2	NA	NA	NA	NA	NA	NA	NA	NA	NA	FALSE	NA	NA	NA	NA	NA	NA	0.1789507	NA	INTERGENIC(MODIFIER||||||||||1)	NA	NA	-
6	Chr06	6012237	NA	A	G	210	PASS	21	0,0,10,11	25	-90	1	2	NA	NA	NA	NA	NA	NA	NA	NA	NA	FALSE	NA	NA	NA	NA	NA	NA	0.2007698	NA	INTERGENIC(MODIFIER||||||||||1)	NA	NA	-
6	Chr06	6012239	NA	T	C	210	PASS	21	0,0,10,11	25	-90	1	2	NA	NA	NA	NA	NA	NA	NA	NA	NA	FALSE	NA	NA	NA	NA	NA	NA	0.1991651	NA	INTERGENIC(MODIFIER||||||||||1)	NA	NA	-
6	Chr06	6012258	NA	G	A	222	PASS	22	0,0,11,11	29	-93	1	2	NA	NA	NA	NA	NA	NA	NA	NA	NA	FALSE	NA	NA	NA	NA	NA	NA	0.1983084	NA	INTERGENIC(MODIFIER||||||||||1)	NA	NA	-
6	Chr06	6012396	NA	C	A	157	PASS	14	0,0,3,10	29	-66	1	2	NA	NA	NA	NA	NA	NA	NA	NA	NA	FALSE	NA	NA	NA	NA	NA	NA	0.150323	NA	INTERGENIC(MODIFIER||||||||||1)	NA	NA	-
6	Chr06	6012427	NA	G	A	58.5	PASS	15	0,2,3,10	20	-39	1	2	NA	NA	NA	NA	NA	NA	NA	NA	1,0.31,1,1	FALSE	NA	NA	NA	NA	1.783336	NA	0.08610432	NA	INTERGENIC(MODIFIER||||||||||1)	NA	NA	-
6	Chr06	6012432	NA	C	T	50	PASS	14	0,2,3,9	16	-36	1	2	NA	NA	NA	NA	NA	NA	NA	NA	1,1,0.26,0.29	FALSE	NA	NA	NA	NA	1.734455	NA	0.1542692	NA	INTERGENIC(MODIFIER||||||||||1)	NA	NA	-
6	Chr06	6012434	NA	G	A	50.2	PASS	15	0,3,3,9	16	-25	0.7304	1	NA	NA	NA	NA	NA	NA	NA	NA	1,1,0.21,1	FALSE	NA	NA	NA	NA	2.237232	NA	0.1460906	NA	INTERGENIC(MODIFIER||||||||||1)	NA	NA	-
6	Chr06	6012511	NA	G	A	222	PASS	25	0,4,9,10	34	-41	1	2	NA	NA	NA	NA	NA	NA	NA	NA	0.13,0.25,1,0.33	FALSE	NA	NA	NA	NA	-1.74388	NA	0.07835042	NA	INTERGENIC(MODIFIER||||||||||1)	NA	NA	-
6	Chr06	6012613	NA	G	A	160	PASS	13	0,0,5,6	32	-60	1	2	NA	NA	NA	NA	NA	NA	NA	NA	NA	FALSE	NA	NA	NA	NA	NA	NA	0.1430693	NA	INTERGENIC(MODIFIER||||||||||1)	NA	NA	-
6	Chr06	6012619	NA	C	G	109	PASS	11	0,0,4,4	26	-51	1	2	NA	NA	NA	NA	NA	NA	NA	NA	NA	FALSE	NA	NA	NA	NA	NA	NA	0.1222343	NA	INTERGENIC(MODIFIER||||||||||1)	NA	NA	-
6	Chr06	6012636	NA	G	A	23.5	PASS	5	0,0,2,2	16	-39	1	2	NA	NA	NA	NA	NA	NA	NA	NA	NA	FALSE	NA	NA	NA	NA	NA	NA	0.01646374	NA	INTERGENIC(MODIFIER||||||||||1)	NA	NA	-
6	Chr06	6012637	NA	A	G	23.5	PASS	5	0,0,2,2	16	-39	1	2	NA	NA	NA	NA	NA	NA	NA	NA	NA	FALSE	NA	NA	NA	NA	NA	NA	0.01725012	NA	INTERGENIC(MODIFIER||||||||||1)	NA	NA	-
6	Chr06	6012763	NA	A	T	16.9	PASS	2	0,0,2,0	29	-33	1	2	NA	NA	NA	NA	NA	NA	NA	NA	NA	FALSE	NA	NA	NA	NA	NA	NA	0.0736	NA	INTERGENIC(MODIFIER||||||||||1)	NA	NA	-
6	Chr06	6012833	NA	C	T	69.3	PASS	6	0,0,4,1	25	-42	1	2	NA	NA	NA	NA	NA	NA	NA	NA	NA	FALSE	NA	NA	NA	NA	NA	NA	0.05109707	NA	INTERGENIC(MODIFIER||||||||||1)	NA	NA	-
6	Chr06	6012878	NA	T	C	104	PASS	7	0,0,5,2	33	-48	1	2	NA	NA	NA	NA	NA	NA	NA	NA	NA	FALSE	NA	NA	NA	NA	NA	NA	0.0533728	NA	INTERGENIC(MODIFIER||||||||||1)	NA	NA	-
6	Chr06	6012907	NA	T	C,G	51.3	PASS	6	0,0,4,2	33	-42	1	2	NA	NA	NA	NA	NA	NA	NA	NA	NA	FALSE	NA	NA	NA	NA	NA	NA	0.06070764	NA	INTERGENIC(MODIFIER||||||||||1),INTERGENIC(MODIFIER||||||||||2)	NA	NA	-
6	Chr06	6012923	NA	C	T	44.5	PASS	4	0,0,2,2	36	-39	1	2	NA	NA	NA	NA	NA	NA	NA	NA	NA	FALSE	NA	NA	NA	NA	NA	NA	0.04829127	NA	INTERGENIC(MODIFIER||||||||||1)	NA	NA	-
6	Chr06	6012936	NA	C	T	16.9	PASS	2	0,0,1,1	47	-33	1	2	NA	NA	NA	NA	NA	NA	NA	NA	NA	FALSE	NA	NA	NA	NA	NA	NA	0.0576	NA	INTERGENIC(MODIFIER||||||||||1)	NA	NA	-
6	Chr06	6012940	NA	T	G	14.9	PASS	2	0,0,1,1	47	-33	1	2	NA	NA	NA	NA	NA	NA	NA	NA	NA	FALSE	NA	NA	NA	NA	NA	NA	0.056	NA	INTERGENIC(MODIFIER||||||||||1)	NA	NA	-
6	Chr06	6012994	NA	A	G	22.8	PASS	2	0,0,1,1	32	-33	1	2	NA	NA	NA	NA	NA	NA	NA	NA	NA	FALSE	NA	NA	NA	NA	NA	NA	0.0704	NA	INTERGENIC(MODIFIER||||||||||1)	NA	NA	-
6	Chr06	6013017	NA	G	T	69	PASS	8	0,0,4,4	28	-51	1	2	NA	NA	NA	NA	NA	NA	NA	NA	NA	FALSE	NA	NA	NA	NA	NA	NA	0.08413786	NA	INTERGENIC(MODIFIER||||||||||1)	NA	NA	-
6	Chr06	6013067	NA	GTCC	GTCCAGTGCATTGCATCC	112	PASS	8	0,0,4,4	28	-58.5	1	2	NA	8,1.000000	NA	NA	NA	NA	NA	NA	NA	TRUE	NA	NA	NA	NA	NA	NA	0.004789976	NA	INTERGENIC(MODIFIER||||||||||1)	NA	NA	-
6	Chr06	6013082	NA	C	G	73	PASS	8	0,0,4,4	28	-51	1	2	NA	NA	NA	NA	NA	NA	NA	NA	NA	FALSE	NA	NA	NA	NA	NA	NA	0.07987103	NA	INTERGENIC(MODIFIER||||||||||1)	NA	NA	-
6	Chr06	6013106	NA	A	G	62.1	PASS	8	0,0,3,4	25	-48	1	2	NA	NA	NA	NA	NA	NA	NA	NA	NA	FALSE	NA	NA	NA	NA	NA	NA	0.02884933	NA	INTERGENIC(MODIFIER||||||||||1)	NA	NA	-
6	Chr06	6013119	NA	G	A	44.1	PASS	6	0,0,3,3	26	-45	1	2	NA	NA	NA	NA	NA	NA	NA	NA	NA	FALSE	NA	NA	NA	NA	NA	NA	0.01192937	NA	INTERGENIC(MODIFIER||||||||||1)	NA	NA	-
6	Chr06	6013228	NA	A	C	22.3	PASS	5	0,0,3,2	26	-42	1	2	NA	NA	NA	NA	NA	NA	NA	NA	NA	FALSE	NA	NA	NA	NA	NA	NA	0.04465145	NA	INTERGENIC(MODIFIER||||||||||1)	NA	NA	-
6	Chr06	6013274	NA	T	C	182	PASS	12	0,0,7,5	29	-63	1	2	NA	NA	NA	NA	NA	NA	NA	NA	NA	FALSE	NA	NA	NA	NA	NA	NA	0.1303401	NA	INTERGENIC(MODIFIER||||||||||1)	NA	NA	-
6	Chr06	6013294	NA	C	T,G	171	PASS	15	0,0,10,5	29	-69	1	2	NA	NA	NA	NA	NA	NA	NA	NA	NA	FALSE	NA	NA	NA	NA	NA	NA	0.1720108	NA	INTERGENIC(MODIFIER||||||||||1),INTERGENIC(MODIFIER||||||||||2)	NA	NA	-
6	Chr06	6013297	NA	T	C	151	PASS	16	1,0,9,5	29	-34	1	2	NA	NA	NA	NA	NA	NA	NA	NA	1,0.38,0.14,0.33	FALSE	NA	NA	NA	NA	0.1157275	NA	0.165218	NA	INTERGENIC(MODIFIER||||||||||1)	NA	NA	-
6	Chr06	6013394	NA	G	C	222	PASS	23	0,0,12,10	36	-93	1	2	NA	NA	NA	NA	NA	NA	NA	NA	NA	FALSE	NA	NA	NA	NA	NA	NA	0.1714789	NA	INTERGENIC(MODIFIER||||||||||1)	NA	NA	-
6	Chr06	6013445	NA	C	T	222	PASS	17	0,0,8,9	38	-78	1	2	NA	NA	NA	NA	NA	NA	NA	NA	NA	FALSE	NA	NA	NA	NA	NA	NA	0.1830144	NA	INTERGENIC(MODIFIER||||||||||1)	NA	NA	-
6	Chr06	6013505	NA	G	A	18	PASS	5	0,0,1,2	26	-36	1	2	NA	NA	NA	NA	NA	NA	NA	NA	NA	FALSE	NA	NA	NA	NA	NA	NA	0.05867524	NA	INTERGENIC(MODIFIER||||||||||1)	NA	NA	-
6	Chr06	6013572	NA	G	A	40	PASS	3	0,0,2,1	27	-36	1	2	NA	NA	NA	NA	NA	NA	NA	NA	NA	FALSE	NA	NA	NA	NA	NA	NA	0.06733367	NA	INTERGENIC(MODIFIER||||||||||1)	NA	NA	-
6	Chr06	6013633	NA	A	G	63.3	PASS	5	0,0,2,3	27	-42	1	2	NA	NA	NA	NA	NA	NA	NA	NA	NA	FALSE	NA	NA	NA	NA	NA	NA	0.03463544	NA	INTERGENIC(MODIFIER||||||||||1)	NA	NA	-
6	Chr06	6013634	NA	C	G	38.3	PASS	5	0,0,2,3	27	-42	1	2	NA	NA	NA	NA	NA	NA	NA	NA	NA	FALSE	NA	NA	NA	NA	NA	NA	0.03463544	NA	INTERGENIC(MODIFIER||||||||||1)	NA	NA	-
6	Chr06	6013660	NA	A	G	57.3	PASS	5	0,0,2,3	27	-42	1	2	NA	NA	NA	NA	NA	NA	NA	NA	NA	FALSE	NA	NA	NA	NA	NA	NA	0.08229583	NA	INTERGENIC(MODIFIER||||||||||1)	NA	NA	-
6	Chr06	6013666	NA	A	G	70.3	PASS	5	0,0,2,3	27	-42	1	2	NA	NA	NA	NA	NA	NA	NA	NA	NA	FALSE	NA	NA	NA	NA	NA	NA	0.08229583	NA	INTERGENIC(MODIFIER||||||||||1)	NA	NA	-
6	Chr06	6013921	NA	C	A	11.3	PASS	3	0,0,2,1	16	-36	1	2	NA	NA	NA	NA	NA	NA	NA	NA	NA	FALSE	NA	NA	NA	NA	NA	NA	0.0270646	NA	INTERGENIC(MODIFIER||||||||||1)	NA	NA	-
6	Chr06	6013965	NA	G	T	114	PASS	8	0,0,3,5	25	-51	1	2	NA	NA	NA	NA	NA	NA	NA	NA	NA	FALSE	NA	NA	NA	NA	NA	NA	0.1171281	NA	INTERGENIC(MODIFIER||||||||||1)	NA	NA	-
6	Chr06	6013990	NA	G	A	180	PASS	11	0,0,6,5	29	-60	1	2	NA	NA	NA	NA	NA	NA	NA	NA	NA	FALSE	NA	NA	NA	NA	NA	NA	0.1215979	NA	INTERGENIC(MODIFIER||||||||||1)	NA	NA	-
6	Chr06	6014001	NA	T	C	195	PASS	12	0,0,7,5	30	-63	1	2	NA	NA	NA	NA	NA	NA	NA	NA	NA	FALSE	NA	NA	NA	NA	NA	NA	0.1554554	NA	INTERGENIC(MODIFIER||||||||||1)	NA	NA	-
6	Chr06	6014030	NA	C	CG	209	PASS	16	0,0,8,8	35	-82.5	1	2	NA	16,1.000000	NA	NA	NA	NA	NA	NA	NA	TRUE	NA	NA	NA	NA	NA	NA	0.1728295	NA	INTERGENIC(MODIFIER||||||||||1)	NA	NA	-
6	Chr06	6014121	NA	T	C	222	PASS	21	0,0,11,8	44	-84	1	2	NA	NA	NA	NA	NA	NA	NA	NA	NA	FALSE	NA	NA	NA	NA	NA	NA	0.1432959	NA	INTERGENIC(MODIFIER||||||||||1)	NA	NA	-
6	Chr06	6014240	NA	A	T	222	PASS	23	0,0,15,8	42	-96	1	2	NA	NA	NA	NA	NA	NA	NA	NA	NA	FALSE	NA	NA	NA	NA	NA	NA	0.1597658	NA	INTERGENIC(MODIFIER||||||||||1)	NA	NA	-
6	Chr06	6014279	NA	A	C	222	PASS	29	0,0,21,7	43	-111	1	2	NA	NA	NA	NA	NA	NA	NA	NA	NA	FALSE	NA	NA	NA	NA	NA	NA	0.2369734	NA	INTERGENIC(MODIFIER||||||||||1)	NA	NA	-
6	Chr06	6014408	NA	C	T	222	PASS	37	0,0,23,13	40	-135	1	2	NA	NA	NA	NA	NA	NA	NA	NA	NA	FALSE	NA	NA	NA	NA	NA	NA	0.2805837	NA	INTERGENIC(MODIFIER||||||||||1)	NA	NA	-
6	Chr06	6014427	NA	C	A	222	PASS	33	0,0,19,13	40	-123	1	2	NA	NA	NA	NA	NA	NA	NA	NA	NA	FALSE	NA	NA	NA	NA	NA	NA	0.08803691	NA	INTERGENIC(MODIFIER||||||||||1)	NA	NA	-
6	Chr06	6014655	NA	GGCCACCTTTCCATGCCACCTT	GGCCACCTT	214	PASS	24	0,0,9,12	50	-97.5	1	2	NA	21,0.875000	NA	NA	NA	NA	NA	NA	NA	TRUE	NA	NA	NA	NA	NA	NA	0.09889959	NA	INTERGENIC(MODIFIER||||||||||1)	NA	NA	-
6	Chr06	6014787	NA	CTTTTT	CTTTTTT	160	PASS	28	0,0,10,17	41	-116	1	2	NA	24,0.857143	NA	NA	NA	NA	NA	NA	NA	TRUE	NA	NA	NA	NA	NA	NA	0.09291813	NA	INTERGENIC(MODIFIER||||||||||1)	NA	NA	-
6	Chr06	6014839	NA	G	A	222	PASS	29	0,1,13,15	31	-95	1	2	NA	NA	NA	NA	NA	NA	NA	NA	1,1,0.15,1	FALSE	NA	NA	NA	NA	-1.733081	NA	0.2667257	NA	INTERGENIC(MODIFIER||||||||||1)	NA	NA	-
6	Chr06	6014857	NA	C	T	203	PASS	23	0,0,11,11	24	-93	1	2	NA	NA	NA	NA	NA	NA	NA	NA	NA	FALSE	NA	NA	NA	NA	NA	NA	0.06343341	NA	INTERGENIC(MODIFIER||||||||||1)	NA	NA	-
6	Chr06	6014861	NA	G	T	191	PASS	22	0,0,11,11	24	-93	1	2	NA	NA	NA	NA	NA	NA	NA	NA	NA	FALSE	NA	NA	NA	NA	NA	NA	0.0646878	NA	INTERGENIC(MODIFIER||||||||||1)	NA	NA	-
6	Chr06	6014903	NA	C	T	222	PASS	23	0,0,11,10	28	-90	1	2	NA	NA	NA	NA	NA	NA	NA	NA	NA	FALSE	NA	NA	NA	NA	NA	NA	0.1403864	NA	INTERGENIC(MODIFIER||||||||||1)	NA	NA	-
6	Chr06	6015237	NA	T	A	222	PASS	24	0,0,13,11	43	-99	1	2	NA	NA	NA	NA	NA	NA	NA	NA	NA	FALSE	NA	NA	NA	NA	NA	NA	0.2477168	NA	INTERGENIC(MODIFIER||||||||||1)	NA	NA	-
6	Chr06	6015331	NA	C	G	218	PASS	25	0,0,9,16	26	-102	1	2	NA	NA	NA	NA	NA	NA	NA	NA	NA	FALSE	NA	NA	NA	NA	NA	NA	0.2308339	NA	INTERGENIC(MODIFIER||||||||||1)	NA	NA	-
6	Chr06	6015347	NA	A	C	214	PASS	26	0,0,10,16	25	-105	1	2	NA	NA	NA	NA	NA	NA	NA	NA	NA	FALSE	NA	NA	NA	NA	NA	NA	0.1917945	NA	INTERGENIC(MODIFIER||||||||||1)	NA	NA	-
6	Chr06	6015387	NA	A	C	222	PASS	31	0,0,12,19	27	-120	1	2	NA	NA	NA	NA	NA	NA	NA	NA	NA	FALSE	NA	NA	NA	NA	NA	NA	0.2873381	NA	INTERGENIC(MODIFIER||||||||||1)	NA	NA	-
6	Chr06	6015400	NA	C	T	222	PASS	30	0,0,11,17	27	-111	1	2	NA	NA	NA	NA	NA	NA	NA	NA	NA	FALSE	NA	NA	NA	NA	NA	NA	0.1511471	NA	INTERGENIC(MODIFIER||||||||||1)	NA	NA	-
6	Chr06	6015479	NA	A	C	222	PASS	29	0,0,12,15	35	-108	1	2	NA	NA	NA	NA	NA	NA	NA	NA	NA	FALSE	NA	NA	NA	NA	NA	NA	0.2668525	NA	INTERGENIC(MODIFIER||||||||||1)	NA	NA	-
6	Chr06	6015526	NA	T	C	222	PASS	26	0,0,10,15	36	-102	1	2	NA	NA	NA	NA	NA	NA	NA	NA	NA	FALSE	NA	NA	NA	NA	NA	NA	0.05109138	NA	INTERGENIC(MODIFIER||||||||||1)	NA	NA	-
6	Chr06	6015606	NA	T	C	222	PASS	25	0,0,11,13	36	-99	1	2	NA	NA	NA	NA	NA	NA	NA	NA	NA	FALSE	NA	NA	NA	NA	NA	NA	0.03410285	NA	INTERGENIC(MODIFIER||||||||||1)	NA	NA	-
6	Chr06	6015635	NA	A	G	222	PASS	23	0,0,9,14	37	-96	1	2	NA	NA	NA	NA	NA	NA	NA	NA	NA	FALSE	NA	NA	NA	NA	NA	NA	0.07349295	NA	INTERGENIC(MODIFIER||||||||||1)	NA	NA	-
6	Chr06	6015871	NA	A	C	222	PASS	25	0,0,12,12	44	-99	1	2	NA	NA	NA	NA	NA	NA	NA	NA	NA	FALSE	NA	NA	NA	NA	NA	NA	0.1996754	NA	INTERGENIC(MODIFIER||||||||||1)	NA	NA	-
6	Chr06	6015951	NA	G	A	222	PASS	17	0,0,9,8	35	-78	1	2	NA	NA	NA	NA	NA	NA	NA	NA	NA	FALSE	NA	NA	NA	NA	NA	NA	0.06208884	NA	INTERGENIC(MODIFIER||||||||||1)	NA	NA	-
6	Chr06	6016013	NA	T	G	222	PASS	24	0,0,15,7	36	-93	1	2	NA	NA	NA	NA	NA	NA	NA	NA	NA	FALSE	NA	NA	NA	NA	NA	NA	0.2026546	NA	INTERGENIC(MODIFIER||||||||||1)	NA	NA	-
6	Chr06	6016047	NA	C	T	222	PASS	25	0,0,17,8	36	-102	1	2	NA	NA	NA	NA	NA	NA	NA	NA	NA	FALSE	NA	NA	NA	NA	NA	NA	0.2572921	NA	INTERGENIC(MODIFIER||||||||||1)	NA	NA	-
6	Chr06	6016146	NA	T	C	222	PASS	23	0,0,12,11	39	-96	1	2	NA	NA	NA	NA	NA	NA	NA	NA	NA	FALSE	NA	NA	NA	NA	NA	NA	0.1736146	NA	INTERGENIC(MODIFIER||||||||||1)	NA	NA	-
6	Chr06	6016199	NA	G	T	222	PASS	30	0,0,15,15	40	-117	1	2	NA	NA	NA	NA	NA	NA	NA	NA	NA	FALSE	NA	NA	NA	NA	NA	NA	0.2805083	NA	INTERGENIC(MODIFIER||||||||||1)	NA	NA	-
6	Chr06	6016304	NA	C	T	222	PASS	32	1,0,17,14	38	-107	1	2	NA	NA	NA	NA	NA	NA	NA	NA	1,1,1,0.25	FALSE	NA	NA	NA	NA	1.191367	NA	0.2272042	NA	INTERGENIC(MODIFIER||||||||||1)	NA	NA	-
6	Chr06	6016358	NA	T	C	222	PASS	23	0,0,14,9	32	-96	1	2	NA	NA	NA	NA	NA	NA	NA	NA	NA	FALSE	NA	NA	NA	NA	NA	NA	0.1375332	NA	INTERGENIC(MODIFIER||||||||||1)	NA	NA	-
6	Chr06	6016394	NA	T	G	205	PASS	27	1,0,13,13	24	-93	1	2	NA	NA	NA	NA	NA	NA	NA	NA	1,1,1,0.26	FALSE	NA	NA	NA	NA	-1.091299	NA	0.2596037	NA	INTERGENIC(MODIFIER||||||||||1)	NA	NA	-
6	Chr06	6016442	NA	C	A,T	162	PASS	27	0,0,14,13	21	-105	1	2	NA	NA	NA	NA	NA	NA	NA	NA	NA	FALSE	NA	NA	NA	NA	NA	NA	0.2630709	NA	INTERGENIC(MODIFIER||||||||||1),INTERGENIC(MODIFIER||||||||||2)	NA	NA	-
6	Chr06	6016472	NA	C	G	150	PASS	25	0,0,13,12	20	-102	1	2	NA	NA	NA	NA	NA	NA	NA	NA	NA	FALSE	NA	NA	NA	NA	NA	NA	0.2562749	NA	INTERGENIC(MODIFIER||||||||||1)	NA	NA	-
6	Chr06	6016482	NA	G	A	113	PASS	24	0,0,13,11	20	-99	1	2	NA	NA	NA	NA	NA	NA	NA	NA	NA	FALSE	NA	NA	NA	NA	NA	NA	0.159856	NA	INTERGENIC(MODIFIER||||||||||1)	NA	NA	-
6	Chr06	6016555	NA	C	T	165	PASS	16	0,0,7,9	25	-75	1	2	NA	NA	NA	NA	NA	NA	NA	NA	NA	FALSE	NA	NA	NA	NA	NA	NA	0.0999705	NA	INTERGENIC(MODIFIER||||||||||1)	NA	NA	-
6	Chr06	6016573	NA	T	C,A	151	PASS	13	0,0,6,7	29	-63	1	2	NA	NA	NA	NA	NA	NA	NA	NA	NA	FALSE	NA	NA	NA	NA	NA	NA	0.1067061	NA	INTERGENIC(MODIFIER||||||||||1),INTERGENIC(MODIFIER||||||||||2)	NA	NA	-
6	Chr06	6016630	NA	T	C	174	PASS	12	0,0,6,6	30	-63	1	2	NA	NA	NA	NA	NA	NA	NA	NA	NA	FALSE	NA	NA	NA	NA	NA	NA	0.03459651	NA	INTERGENIC(MODIFIER||||||||||1)	NA	NA	-
6	Chr06	6016669	NA	G	A	101	PASS	13	0,0,7,6	19	-66	1	2	NA	NA	NA	NA	NA	NA	NA	NA	NA	FALSE	NA	NA	NA	NA	NA	NA	0.04855257	NA	INTERGENIC(MODIFIER||||||||||1)	NA	NA	-
6	Chr06	6016677	NA	G	T	125	PASS	14	0,0,7,7	23	-69	1	2	NA	NA	NA	NA	NA	NA	NA	NA	NA	FALSE	NA	NA	NA	NA	NA	NA	0.1578896	NA	INTERGENIC(MODIFIER||||||||||1)	NA	NA	-
6	Chr06	6016708	NA	T	C	222	PASS	23	0,0,10,12	30	-93	1	2	NA	NA	NA	NA	NA	NA	NA	NA	NA	FALSE	NA	NA	NA	NA	NA	NA	0.07797381	NA	INTERGENIC(MODIFIER||||||||||1)	NA	NA	-
6	Chr06	6016740	NA	C	A	222	PASS	32	0,0,15,15	38	-117	1	2	NA	NA	NA	NA	NA	NA	NA	NA	NA	FALSE	NA	NA	NA	NA	NA	NA	0.2292218	NA	INTERGENIC(MODIFIER||||||||||1)	NA	NA	-
6	Chr06	6016945	NA	G	A	222	PASS	34	0,0,16,15	37	-120	1	2	NA	NA	NA	NA	NA	NA	NA	NA	NA	FALSE	NA	NA	NA	NA	NA	NA	0.1749014	NA	INTERGENIC(MODIFIER||||||||||1)	NA	NA	-
6	Chr06	6016988	NA	T	C	222	PASS	35	0,0,19,16	35	-132	1	2	NA	NA	NA	NA	NA	NA	NA	NA	NA	FALSE	NA	NA	NA	NA	NA	NA	0.06965266	NA	INTERGENIC(MODIFIER||||||||||1)	NA	NA	-
6	Chr06	6017027	NA	T	A	222	PASS	26	0,0,15,11	33	-105	1	2	NA	NA	NA	NA	NA	NA	NA	NA	NA	FALSE	NA	NA	NA	NA	NA	NA	0.2620598	NA	INTERGENIC(MODIFIER||||||||||1)	NA	NA	-
6	Chr06	6017140	NA	G	A	222	PASS	25	1,1,14,9	34	-68	1	2	NA	NA	NA	NA	NA	NA	NA	NA	1,0.32,1,0.29	FALSE	NA	NA	NA	NA	-0.3505848	NA	0.09425068	NA	INTERGENIC(MODIFIER||||||||||1)	NA	NA	-
6	Chr06	6017229	NA	G	C	222	PASS	27	0,0,12,14	35	-105	1	2	NA	NA	NA	NA	NA	NA	NA	NA	NA	FALSE	NA	NA	NA	NA	NA	NA	0.2203527	NA	INTERGENIC(MODIFIER||||||||||1)	NA	NA	-
6	Chr06	6017243	NA	C	T	222	PASS	27	0,0,11,14	37	-102	1	2	NA	NA	NA	NA	NA	NA	NA	NA	NA	FALSE	NA	NA	NA	NA	NA	NA	0.1609799	NA	INTERGENIC(MODIFIER||||||||||1)	NA	NA	-
6	Chr06	6017257	NA	ATC	A	214	PASS	24	0,0,11,12	38	-104	1	2	NA	23,0.884615	NA	NA	NA	NA	NA	NA	NA	TRUE	NA	NA	NA	NA	NA	NA	0.1800016	NA	INTERGENIC(MODIFIER||||||||||1)	NA	NA	-
6	Chr06	6017346	NA	A	AT	214	PASS	32	0,0,11,17	44	-119	1	2	NA	30,0.937500	NA	NA	NA	NA	NA	NA	NA	TRUE	NA	NA	NA	NA	NA	NA	0.2449089	NA	INTERGENIC(MODIFIER||||||||||1)	NA	NA	-
6	Chr06	6017426	NA	CCT	C	214	PASS	39	0,0,20,19	38	-152	1	2	NA	39,1.000000	NA	NA	NA	NA	NA	NA	NA	TRUE	NA	NA	NA	NA	NA	NA	0.1387994	NA	INTERGENIC(MODIFIER||||||||||1)	NA	NA	-
6	Chr06	6017465	NA	A	G	222	PASS	37	0,0,20,16	36	-135	1	2	NA	NA	NA	NA	NA	NA	NA	NA	NA	FALSE	NA	NA	NA	NA	NA	NA	0.2451591	NA	INTERGENIC(MODIFIER||||||||||1)	NA	NA	-
6	Chr06	6017507	NA	T	G	222	PASS	38	0,0,19,18	35	-138	1	2	NA	NA	NA	NA	NA	NA	NA	NA	NA	FALSE	NA	NA	NA	NA	NA	NA	0.1514871	NA	INTERGENIC(MODIFIER||||||||||1)	NA	NA	-
6	Chr06	6017516	NA	G	T	222	PASS	35	0,0,15,20	35	-132	1	2	NA	NA	NA	NA	NA	NA	NA	NA	NA	FALSE	NA	NA	NA	NA	NA	NA	0.02618361	NA	INTERGENIC(MODIFIER||||||||||1)	NA	NA	-
6	Chr06	6017656	NA	A	T	222	PASS	33	0,0,10,21	35	-120	1	2	NA	NA	NA	NA	NA	NA	NA	NA	NA	FALSE	NA	NA	NA	NA	NA	NA	0.1754235	NA	INTERGENIC(MODIFIER||||||||||1)	NA	NA	-
6	Chr06	6017724	NA	G	A	222	PASS	29	0,0,13,16	38	-114	1	2	NA	NA	NA	NA	NA	NA	NA	NA	NA	FALSE	NA	NA	NA	NA	NA	NA	0.2666325	NA	INTERGENIC(MODIFIER||||||||||1)	NA	NA	-
6	Chr06	6017769	NA	A	G	222	PASS	27	0,0,12,15	37	-108	1	2	NA	NA	NA	NA	NA	NA	NA	NA	NA	FALSE	NA	NA	NA	NA	NA	NA	0.08047044	NA	INTERGENIC(MODIFIER||||||||||1)	NA	NA	-
6	Chr06	6017832	NA	CCAAG	C	214	PASS	22	0,0,10,9	38	-91.5	1	2	NA	19,0.863636	NA	NA	NA	NA	NA	NA	NA	TRUE	NA	NA	NA	NA	NA	NA	0.100761	NA	INTERGENIC(MODIFIER||||||||||1)	NA	NA	-
6	Chr06	6017878	NA	C	T	222	PASS	19	0,0,10,8	34	-81	1	2	NA	NA	NA	NA	NA	NA	NA	NA	NA	FALSE	NA	NA	NA	NA	NA	NA	0.187703	NA	INTERGENIC(MODIFIER||||||||||1)	NA	NA	-
6	Chr06	6017933	NA	A	G	189	PASS	20	0,0,7,13	25	-87	1	2	NA	NA	NA	NA	NA	NA	NA	NA	NA	FALSE	NA	NA	NA	NA	NA	NA	0.106355	NA	INTERGENIC(MODIFIER||||||||||1)	NA	NA	-
6	Chr06	6017947	NA	C	T	202	PASS	20	0,0,8,12	25	-87	1	2	NA	NA	NA	NA	NA	NA	NA	NA	NA	FALSE	NA	NA	NA	NA	NA	NA	0.1914211	NA	INTERGENIC(MODIFIER||||||||||1)	NA	NA	-
6	Chr06	6018011	NA	C	G	222	PASS	22	0,0,10,12	31	-93	1	2	NA	NA	NA	NA	NA	NA	NA	NA	NA	FALSE	NA	NA	NA	NA	NA	NA	0.2059704	NA	INTERGENIC(MODIFIER||||||||||1)	NA	NA	-
6	Chr06	6018040	NA	A	T	222	PASS	19	0,0,11,8	32	-84	1	2	NA	NA	NA	NA	NA	NA	NA	NA	NA	FALSE	NA	NA	NA	NA	NA	NA	0.1206157	NA	INTERGENIC(MODIFIER||||||||||1)	NA	NA	-
6	Chr06	6018181	NA	T	C	222	PASS	29	0,0,13,15	37	-111	1	2	NA	NA	NA	NA	NA	NA	NA	NA	NA	FALSE	NA	NA	NA	NA	NA	NA	0.2615383	NA	INTERGENIC(MODIFIER||||||||||1)	NA	NA	-
6	Chr06	6018259	NA	C	T	222	PASS	27	0,0,13,13	35	-105	1	2	NA	NA	NA	NA	NA	NA	NA	NA	NA	FALSE	NA	NA	NA	NA	NA	NA	0.2248331	NA	INTERGENIC(MODIFIER||||||||||1)	NA	NA	-
6	Chr06	6018352	NA	CAAA	CAAAA	214	PASS	27	0,0,13,13	45	-113	1	2	NA	26,0.962963	NA	NA	NA	NA	NA	NA	NA	TRUE	NA	NA	NA	NA	NA	NA	0.09908653	NA	INTERGENIC(MODIFIER||||||||||1)	NA	NA	-
6	Chr06	6018483	NA	G	A	222	PASS	24	1,0,13,9	37	-80	1	2	NA	NA	NA	NA	NA	NA	NA	NA	1,1,1,1	FALSE	NA	NA	NA	NA	1.582935	NA	0.2044734	NA	INTERGENIC(MODIFIER||||||||||1)	NA	NA	-
6	Chr06	6018492	NA	G	C	222	PASS	24	0,0,14,10	34	-99	1	2	NA	NA	NA	NA	NA	NA	NA	NA	NA	FALSE	NA	NA	NA	NA	NA	NA	0.2064005	NA	INTERGENIC(MODIFIER||||||||||1)	NA	NA	-
6	Chr06	6018575	NA	C	T	222	PASS	33	0,0,16,16	33	-123	1	2	NA	NA	NA	NA	NA	NA	NA	NA	NA	FALSE	NA	NA	NA	NA	NA	NA	0.1961648	NA	INTERGENIC(MODIFIER||||||||||1)	NA	NA	-
6	Chr06	6018603	NA	T	C	222	PASS	36	0,0,18,17	33	-132	1	2	NA	NA	NA	NA	NA	NA	NA	NA	NA	FALSE	NA	NA	NA	NA	NA	NA	0.06145068	NA	INTERGENIC(MODIFIER||||||||||1)	NA	NA	-
6	Chr06	6018734	NA	G	C	222	PASS	30	0,0,18,12	32	-117	1	2	NA	NA	NA	NA	NA	NA	NA	NA	NA	FALSE	NA	NA	NA	NA	NA	NA	0.2725234	NA	INTERGENIC(MODIFIER||||||||||1)	NA	NA	-
6	Chr06	6018753	NA	T	C	222	PASS	33	0,0,18,13	31	-120	1	2	NA	NA	NA	NA	NA	NA	NA	NA	NA	FALSE	NA	NA	NA	NA	NA	NA	0.2840872	NA	INTERGENIC(MODIFIER||||||||||1)	NA	NA	-
6	Chr06	6018797	NA	C	G	222	PASS	34	0,0,16,17	34	-126	1	2	NA	NA	NA	NA	NA	NA	NA	NA	NA	FALSE	NA	NA	NA	NA	NA	NA	0.1826339	NA	INTERGENIC(MODIFIER||||||||||1)	NA	NA	-
6	Chr06	6018883	NA	A	C	222	PASS	28	0,0,12,16	38	-111	1	2	NA	NA	NA	NA	NA	NA	NA	NA	NA	FALSE	NA	NA	NA	NA	NA	NA	0.1392109	NA	INTERGENIC(MODIFIER||||||||||1)	NA	NA	-
6	Chr06	6019001	NA	A	C	222	PASS	22	1,0,12,9	38	-78	1	2	NA	NA	NA	NA	NA	NA	NA	NA	1,1,1,1	FALSE	NA	NA	NA	NA	-1.733843	NA	0.2011658	NA	INTERGENIC(MODIFIER||||||||||1)	NA	NA	-
6	Chr06	6019032	NA	G	A	222	PASS	26	0,0,15,11	41	-102	1	2	NA	NA	NA	NA	NA	NA	NA	NA	NA	FALSE	NA	NA	NA	NA	NA	NA	0.1828075	NA	INTERGENIC(MODIFIER||||||||||1)	NA	NA	-
6	Chr06	6019316	NA	G	A	222	PASS	29	0,0,15,13	42	-111	1	2	NA	NA	NA	NA	NA	NA	NA	NA	NA	FALSE	NA	NA	NA	NA	NA	NA	0.2724718	NA	INTERGENIC(MODIFIER||||||||||1)	NA	NA	-
6	Chr06	6019364	NA	C	T	222	PASS	29	0,0,15,13	40	-111	1	2	NA	NA	NA	NA	NA	NA	NA	NA	NA	FALSE	NA	NA	NA	NA	NA	NA	0.2209737	NA	INTERGENIC(MODIFIER||||||||||1)	NA	NA	-
6	Chr06	6019457	NA	G	T	222	PASS	20	0,0,8,11	40	-84	1	2	NA	NA	NA	NA	NA	NA	NA	NA	NA	FALSE	NA	NA	NA	NA	NA	NA	0.1271357	NA	INTERGENIC(MODIFIER||||||||||1)	NA	NA	-
6	Chr06	6019493	NA	CTTTT	CTTT	181	PASS	20	0,0,7,11	38	-88.5	1	2	NA	18,0.900000	NA	NA	NA	NA	NA	NA	NA	TRUE	NA	NA	NA	NA	NA	NA	0.1645948	NA	INTERGENIC(MODIFIER||||||||||1)	NA	NA	-
6	Chr06	6019556	NA	A	T	222	PASS	25	0,0,9,16	33	-102	1	2	NA	NA	NA	NA	NA	NA	NA	NA	NA	FALSE	NA	NA	NA	NA	NA	NA	0.1613016	NA	INTERGENIC(MODIFIER||||||||||1)	NA	NA	-
6	Chr06	6019568	NA	C	T	222	PASS	25	0,0,9,15	32	-99	1	2	NA	NA	NA	NA	NA	NA	NA	NA	NA	FALSE	NA	NA	NA	NA	NA	NA	0.1688485	NA	INTERGENIC(MODIFIER||||||||||1)	NA	NA	-
6	Chr06	6019746	NA	G	A	222	PASS	35	0,0,17,17	40	-129	1	2	NA	NA	NA	NA	NA	NA	NA	NA	NA	FALSE	NA	NA	NA	NA	NA	NA	0.06195742	NA	INTERGENIC(MODIFIER||||||||||1)	NA	NA	-
6	Chr06	6019876	NA	A	G	183	PASS	12	0,0,4,8	30	-63	1	2	NA	NA	NA	NA	NA	NA	NA	NA	NA	FALSE	NA	NA	NA	NA	NA	NA	0.1419914	NA	INTERGENIC(MODIFIER||||||||||1)	NA	NA	-
6	Chr06	6019886	NA	C	A	188	PASS	11	0,0,3,8	31	-60	1	2	NA	NA	NA	NA	NA	NA	NA	NA	NA	FALSE	NA	NA	NA	NA	NA	NA	0.1159906	NA	INTERGENIC(MODIFIER||||||||||1)	NA	NA	-
6	Chr06	6019903	NA	C	T	142	PASS	9	0,0,3,5	29	-51	1	2	NA	NA	NA	NA	NA	NA	NA	NA	NA	FALSE	NA	NA	NA	NA	NA	NA	0.118736	NA	INTERGENIC(MODIFIER||||||||||1)	NA	NA	-
6	Chr06	6020013	NA	A	C	10.4	PASS	3	0,0,0,3	22	-36	1	2	NA	NA	NA	NA	NA	NA	NA	NA	NA	FALSE	NA	NA	NA	NA	NA	NA	0.05365061	NA	INTERGENIC(MODIFIER||||||||||1)	NA	NA	-
6	Chr06	6020096	NA	C	T	222	PASS	19	0,0,12,7	34	-84	1	2	NA	NA	NA	NA	NA	NA	NA	NA	NA	FALSE	NA	NA	NA	NA	NA	NA	0.1922624	NA	INTERGENIC(MODIFIER||||||||||1)	NA	NA	-
6	Chr06	6020120	NA	C	G	222	PASS	24	0,0,16,8	34	-99	1	2	NA	NA	NA	NA	NA	NA	NA	NA	NA	FALSE	NA	NA	NA	NA	NA	NA	0.2046749	NA	INTERGENIC(MODIFIER||||||||||1)	NA	NA	-
6	Chr06	6020237	NA	CCTTCTTCTTC	CCTTCTTC	214	PASS	19	0,0,13,6	39	-91.5	1	2	NA	19,0.904762	NA	NA	NA	NA	NA	NA	NA	TRUE	NA	NA	NA	NA	NA	NA	0.1922696	NA	INTERGENIC(MODIFIER||||||||||1)	NA	NA	-
6	Chr06	6020256	NA	G	T	222	SnpGap	24	0,0,13,9	40	-93	1	2	NA	NA	NA	NA	NA	NA	NA	NA	NA	FALSE	NA	NA	NA	NA	NA	NA	0.1881699	NA	INTERGENIC(MODIFIER||||||||||1)	NA	NA	-
6	Chr06	6020536	NA	G	A	222	PASS	22	0,0,7,15	44	-90	1	2	NA	NA	NA	NA	NA	NA	NA	NA	NA	FALSE	NA	NA	NA	NA	NA	NA	0.1706351	NA	INTERGENIC(MODIFIER||||||||||1)	NA	NA	-
6	Chr06	6020663	NA	G	A	222	PASS	22	0,0,7,14	32	-90	1	2	NA	NA	NA	NA	NA	NA	NA	NA	NA	FALSE	NA	NA	NA	NA	NA	NA	0.1777163	NA	INTERGENIC(MODIFIER||||||||||1)	NA	NA	-
6	Chr06	6020690	NA	T	A	222	PASS	22	0,0,10,12	30	-93	1	2	NA	NA	NA	NA	NA	NA	NA	NA	NA	FALSE	NA	NA	NA	NA	NA	NA	0.2060521	NA	INTERGENIC(MODIFIER||||||||||1)	NA	NA	-
6	Chr06	6020727	NA	A	G	222	PASS	24	0,0,12,11	30	-96	1	2	NA	NA	NA	NA	NA	NA	NA	NA	NA	FALSE	NA	NA	NA	NA	NA	NA	0.1566361	NA	INTERGENIC(MODIFIER||||||||||1)	NA	NA	-
6	Chr06	6020738	NA	T	C	222	PASS	23	0,0,13,10	31	-96	1	2	NA	NA	NA	NA	NA	NA	NA	NA	NA	FALSE	NA	NA	NA	NA	NA	NA	0.2093708	NA	INTERGENIC(MODIFIER||||||||||1)	NA	NA	-
6	Chr06	6020856	NA	A	G	203	PASS	17	0,0,10,7	29	-78	1	2	NA	NA	NA	NA	NA	NA	NA	NA	NA	FALSE	NA	NA	NA	NA	NA	NA	0.1654569	NA	INTERGENIC(MODIFIER||||||||||1)	NA	NA	-
6	Chr06	6020860	NA	T	G	215	PASS	17	0,0,9,7	29	-75	1	2	NA	NA	NA	NA	NA	NA	NA	NA	NA	FALSE	NA	NA	NA	NA	NA	NA	0.1486827	NA	INTERGENIC(MODIFIER||||||||||1)	NA	NA	-
6	Chr06	6020887	NA	G	A	139	PASS	11	0,0,6,5	24	-60	1	2	NA	NA	NA	NA	NA	NA	NA	NA	NA	FALSE	NA	NA	NA	NA	NA	NA	0.136994	NA	INTERGENIC(MODIFIER||||||||||1)	NA	NA	-
6	Chr06	6020927	NA	C	T	32.1	PASS	7	0,0,5,2	13	-48	1	2	NA	NA	NA	NA	NA	NA	NA	NA	NA	FALSE	NA	NA	NA	NA	NA	NA	0.02405189	NA	INTERGENIC(MODIFIER||||||||||1)	NA	NA	-
6	Chr06	6020955	NA	C	T	10.4	PASS	3	0,0,1,2	15	-36	1	2	NA	NA	NA	NA	NA	NA	NA	NA	NA	FALSE	NA	NA	NA	NA	NA	NA	0.04639974	NA	INTERGENIC(MODIFIER||||||||||1)	NA	NA	-
6	Chr06	6020970	NA	G	A	7.77	Qual	3	0,0,1,2	15	-36	1	2	NA	NA	NA	NA	NA	NA	NA	NA	NA	FALSE	NA	NA	NA	NA	NA	NA	0.0608665	NA	INTERGENIC(MODIFIER||||||||||1)	NA	NA	-
6	Chr06	6020994	NA	T	A	10.4	PASS	3	0,0,1,2	15	-36	1	2	NA	NA	NA	NA	NA	NA	NA	NA	NA	FALSE	NA	NA	NA	NA	NA	NA	0.03576708	NA	INTERGENIC(MODIFIER||||||||||1)	NA	NA	-
6	Chr06	6021041	NA	G	A	18	PASS	4	0,0,0,3	20	-36	1	2	NA	NA	NA	NA	NA	NA	NA	NA	NA	FALSE	NA	NA	NA	NA	NA	NA	0.04187638	NA	INTERGENIC(MODIFIER||||||||||1)	NA	NA	-
6	Chr06	6021066	NA	G	A	45.3	PASS	5	0,0,2,3	19	-42	1	2	NA	NA	NA	NA	NA	NA	NA	NA	NA	FALSE	NA	NA	NA	NA	NA	NA	0.06303415	NA	INTERGENIC(MODIFIER||||||||||1)	NA	NA	-
6	Chr06	6021091	NA	A	G	87	PASS	10	0,0,7,3	19	-57	1	2	NA	NA	NA	NA	NA	NA	NA	NA	NA	FALSE	NA	NA	NA	NA	NA	NA	0.1181817	NA	INTERGENIC(MODIFIER||||||||||1)	NA	NA	-
6	Chr06	6021120	NA	A	G	112	PASS	14	0,0,9,4	20	-66	1	2	NA	NA	NA	NA	NA	NA	NA	NA	NA	FALSE	NA	NA	NA	NA	NA	NA	0.07359193	NA	INTERGENIC(MODIFIER||||||||||1)	NA	NA	-
6	Chr06	6021166	NA	A	C	20.3	PASS	19	0,0,4,1	20	-42	1	2	NA	NA	NA	NA	NA	NA	NA	NA	NA	FALSE	NA	NA	NA	NA	NA	NA	0.03081492	NA	INTERGENIC(MODIFIER||||||||||1)	NA	NA	-
6	Chr06	6021177	NA	C	T	197	PASS	23	0,0,18,5	27	-96	1	2	NA	NA	NA	NA	NA	NA	NA	NA	NA	FALSE	NA	NA	NA	NA	NA	NA	0.205404	NA	INTERGENIC(MODIFIER||||||||||1)	NA	NA	-
6	Chr06	6021234	NA	A	G	222	PASS	27	0,0,17,10	33	-105	1	2	NA	NA	NA	NA	NA	NA	NA	NA	NA	FALSE	NA	NA	NA	NA	NA	NA	0.2287065	NA	INTERGENIC(MODIFIER||||||||||1)	NA	NA	-
6	Chr06	6021284	NA	G	A	222	PASS	27	0,0,13,14	36	-108	1	2	NA	NA	NA	NA	NA	NA	NA	NA	NA	FALSE	NA	NA	NA	NA	NA	NA	0.2294124	NA	INTERGENIC(MODIFIER||||||||||1)	NA	NA	-
6	Chr06	6021355	NA	T	C	222	PASS	30	0,0,6,23	40	-114	1	2	NA	NA	NA	NA	NA	NA	NA	NA	NA	FALSE	NA	NA	NA	NA	NA	NA	0.2601505	NA	INTERGENIC(MODIFIER||||||||||1)	NA	NA	-
6	Chr06	6021444	NA	G	T	222	PASS	28	0,0,6,22	41	-111	1	2	NA	NA	NA	NA	NA	NA	NA	NA	NA	FALSE	NA	NA	NA	NA	NA	NA	0.1294555	NA	INTERGENIC(MODIFIER||||||||||1)	NA	NA	-
6	Chr06	6021537	NA	C	T	206	PASS	19	0,0,11,6	31	-78	1	2	NA	NA	NA	NA	NA	NA	NA	NA	NA	FALSE	NA	NA	NA	NA	NA	NA	0.1060825	NA	INTERGENIC(MODIFIER||||||||||1)	NA	NA	-
6	Chr06	6021550	NA	G	A	197	PASS	18	0,0,11,6	27	-78	1	2	NA	NA	NA	NA	NA	NA	NA	NA	NA	FALSE	NA	NA	NA	NA	NA	NA	0.08568756	NA	INTERGENIC(MODIFIER||||||||||1)	NA	NA	-
6	Chr06	6021595	NA	A	G	185	PASS	18	0,0,10,7	26	-78	1	2	NA	NA	NA	NA	NA	NA	NA	NA	NA	FALSE	NA	NA	NA	NA	NA	NA	0.157192	NA	INTERGENIC(MODIFIER||||||||||1)	NA	NA	-
6	Chr06	6021605	NA	T	C	195	PASS	19	0,0,8,9	26	-78	1	2	NA	NA	NA	NA	NA	NA	NA	NA	NA	FALSE	NA	NA	NA	NA	NA	NA	0.1465932	NA	INTERGENIC(MODIFIER||||||||||1)	NA	NA	-
6	Chr06	6021636	NA	C	T	222	PASS	19	0,0,5,13	39	-81	1	2	NA	NA	NA	NA	NA	NA	NA	NA	NA	FALSE	NA	NA	NA	NA	NA	NA	0.1519032	NA	INTERGENIC(MODIFIER||||||||||1)	NA	NA	-
6	Chr06	6021825	NA	G	A	222	PASS	20	0,0,10,9	42	-84	1	2	NA	NA	NA	NA	NA	NA	NA	NA	NA	FALSE	NA	NA	NA	NA	NA	NA	0.168512	NA	INTERGENIC(MODIFIER||||||||||1)	NA	NA	-
6	Chr06	6021845	NA	CGGG	CGG	214	PASS	22	0,0,12,10	41	-101	1	2	NA	22,1.000000	NA	NA	NA	NA	NA	NA	NA	TRUE	NA	NA	NA	NA	NA	NA	0.06389499	NA	INTERGENIC(MODIFIER||||||||||1)	NA	NA	-
6	Chr06	6021886	NA	T	C	222	PASS	20	0,0,9,10	40	-84	1	2	NA	NA	NA	NA	NA	NA	NA	NA	NA	FALSE	NA	NA	NA	NA	NA	NA	0.01215219	NA	INTERGENIC(MODIFIER||||||||||1)	NA	NA	-
6	Chr06	6021973	NA	C	T	170	PASS	13	0,0,6,6	31	-63	1	2	NA	NA	NA	NA	NA	NA	NA	NA	NA	FALSE	NA	NA	NA	NA	NA	NA	0.03222216	NA	INTERGENIC(MODIFIER||||||||||1)	NA	NA	-
6	Chr06	6021983	NA	G	A	140	PASS	11	0,0,6,5	26	-60	1	2	NA	NA	NA	NA	NA	NA	NA	NA	NA	FALSE	NA	NA	NA	NA	NA	NA	0.02534206	NA	INTERGENIC(MODIFIER||||||||||1)	NA	NA	-
6	Chr06	6022025	NA	T	C	184	PASS	18	0,0,10,7	28	-78	1	2	NA	NA	NA	NA	NA	NA	NA	NA	NA	FALSE	NA	NA	NA	NA	NA	NA	0.05368815	NA	INTERGENIC(MODIFIER||||||||||1)	NA	NA	-
6	Chr06	6022035	NA	A	G	216	PASS	18	0,0,11,7	28	-81	1	2	NA	NA	NA	NA	NA	NA	NA	NA	NA	FALSE	NA	NA	NA	NA	NA	NA	0.1233894	NA	INTERGENIC(MODIFIER||||||||||1)	NA	NA	-
6	Chr06	6022070	NA	T	C	222	PASS	20	0,0,9,9	36	-81	1	2	NA	NA	NA	NA	NA	NA	NA	NA	NA	FALSE	NA	NA	NA	NA	NA	NA	0.1359921	NA	INTERGENIC(MODIFIER||||||||||1)	NA	NA	-
6	Chr06	6022217	NA	G	A	222	PASS	24	0,0,17,6	46	-96	1	2	NA	NA	NA	NA	NA	NA	NA	NA	NA	FALSE	NA	NA	NA	NA	NA	NA	0.1597871	NA	INTERGENIC(MODIFIER||||||||||1)	NA	NA	-
6	Chr06	6022369	NA	GCCCC	GCCCCC	200	PASS	27	0,0,15,10	42	-110	1	2	NA	26,0.962963	NA	NA	NA	NA	NA	NA	NA	TRUE	NA	NA	NA	NA	NA	NA	0.2393518	NA	INTERGENIC(MODIFIER||||||||||1)	NA	NA	-
6	Chr06	6022404	NA	G	A	222	PASS	25	0,0,13,12	37	-102	1	2	NA	NA	NA	NA	NA	NA	NA	NA	NA	FALSE	NA	NA	NA	NA	NA	NA	0.1897161	NA	INTERGENIC(MODIFIER||||||||||1)	NA	NA	-
6	Chr06	6022410	NA	A	T	222	PASS	26	0,0,13,12	37	-102	1	2	NA	NA	NA	NA	NA	NA	NA	NA	NA	FALSE	NA	NA	NA	NA	NA	NA	0.2530178	NA	INTERGENIC(MODIFIER||||||||||1)	NA	NA	-
6	Chr06	6022488	NA	A	G	222	PASS	26	0,0,10,14	33	-99	1	2	NA	NA	NA	NA	NA	NA	NA	NA	NA	FALSE	NA	NA	NA	NA	NA	NA	0.1793473	NA	INTERGENIC(MODIFIER||||||||||1)	NA	NA	-
6	Chr06	6022584	NA	G	A	222	PASS	21	0,0,6,14	33	-87	1	2	NA	NA	NA	NA	NA	NA	NA	NA	NA	FALSE	NA	NA	NA	NA	NA	NA	0.01726398	NA	INTERGENIC(MODIFIER||||||||||1)	NA	NA	-
6	Chr06	6022585	NA	A	G	222	PASS	21	0,0,6,14	33	-87	1	2	NA	NA	NA	NA	NA	NA	NA	NA	NA	FALSE	NA	NA	NA	NA	NA	NA	0.01716924	NA	INTERGENIC(MODIFIER||||||||||1)	NA	NA	-
6	Chr06	6022653	NA	A	T	139	PASS	9	0,0,1,8	39	-54	1	2	NA	NA	NA	NA	NA	NA	NA	NA	NA	FALSE	NA	NA	NA	NA	NA	NA	0.06532229	NA	INTERGENIC(MODIFIER||||||||||1)	NA	NA	-
6	Chr06	6022720	NA	T	TTC	148	PASS	14	0,0,2,10	50	-70.5	1	2	NA	12,0.857143	NA	NA	NA	NA	NA	NA	NA	TRUE	NA	NA	NA	NA	NA	NA	0.1378222	NA	INTERGENIC(MODIFIER||||||||||1)	NA	NA	-
6	Chr06	6022971	NA	A	G	222	PASS	26	0,0,14,10	46	-99	1	2	NA	NA	NA	NA	NA	NA	NA	NA	NA	FALSE	NA	NA	NA	NA	NA	NA	0.1156757	NA	INTERGENIC(MODIFIER||||||||||1)	NA	NA	-
6	Chr06	6023041	NA	CATTATAGAACATCACTAAACATATTATAGAACATC	CATTATAGAACATC	214	PASS	12	0,0,4,4	47	-58.5	1	2	NA	8,0.666667	NA	NA	NA	NA	NA	NA	NA	TRUE	NA	NA	NA	NA	NA	NA	0.07556763	NA	INTERGENIC(MODIFIER||||||||||1)	NA	NA	-
6	Chr06	6023429	NA	G	A	222	PASS	33	0,0,11,20	42	-120	1	2	NA	NA	NA	NA	NA	NA	NA	NA	NA	FALSE	NA	NA	NA	NA	NA	NA	0.2592522	NA	INTERGENIC(MODIFIER||||||||||1)	NA	NA	-
6	Chr06	6023499	NA	C	T	222	PASS	26	0,0,11,15	36	-105	1	2	NA	NA	NA	NA	NA	NA	NA	NA	NA	FALSE	NA	NA	NA	NA	NA	NA	0.1488997	NA	INTERGENIC(MODIFIER||||||||||1)	NA	NA	-
6	Chr06	6023518	NA	G	A	222	PASS	25	0,0,10,13	35	-96	1	2	NA	NA	NA	NA	NA	NA	NA	NA	NA	FALSE	NA	NA	NA	NA	NA	NA	0.200596	NA	INTERGENIC(MODIFIER||||||||||1)	NA	NA	-
6	Chr06	6023604	NA	G	A	222	PASS	18	0,0,6,12	39	-81	1	2	NA	NA	NA	NA	NA	NA	NA	NA	NA	FALSE	NA	NA	NA	NA	NA	NA	0.141399	NA	INTERGENIC(MODIFIER||||||||||1)	NA	NA	-
6	Chr06	6023708	NA	T	C	222	PASS	25	0,0,10,14	40	-99	1	2	NA	NA	NA	NA	NA	NA	NA	NA	NA	FALSE	NA	NA	NA	NA	NA	NA	0.2376355	NA	INTERGENIC(MODIFIER||||||||||1)	NA	NA	-
6	Chr06	6023724	NA	GTATATATATATA	GTATATATATA	214	PASS	25	0,0,9,15	39	-107	1	2	NA	24,0.960000	NA	NA	NA	NA	NA	NA	NA	TRUE	NA	NA	NA	NA	NA	NA	0.1886206	NA	INTERGENIC(MODIFIER||||||||||1)	NA	NA	-
6	Chr06	6023799	NA	A	T	214	PASS	23	0,0,8,14	30	-93	1	2	NA	NA	NA	NA	NA	NA	NA	NA	NA	FALSE	NA	NA	NA	NA	NA	NA	0.2060841	NA	INTERGENIC(MODIFIER||||||||||1)	NA	NA	-
6	Chr06	6023830	NA	T	C	143	PASS	16	0,0,6,10	26	-75	1	2	NA	NA	NA	NA	NA	NA	NA	NA	NA	FALSE	NA	NA	NA	NA	NA	NA	0.1747816	NA	INTERGENIC(MODIFIER||||||||||1)	NA	NA	-
6	Chr06	6023853	NA	ATTTTTTT	ATTTTTTTT	45.5	PASS	14	0,0,3,8	23	-67.5	1	2	NA	11,0.785714	NA	NA	NA	NA	NA	NA	NA	TRUE	NA	NA	NA	NA	NA	NA	0.1296098	NA	INTERGENIC(MODIFIER||||||||||1)	NA	NA	-
6	Chr06	6023871	NA	A	G	85	PASS	11	0,0,4,7	23	-60	1	2	NA	NA	NA	NA	NA	NA	NA	NA	NA	FALSE	NA	NA	NA	NA	NA	NA	0.08431298	NA	INTERGENIC(MODIFIER||||||||||1)	NA	NA	-
6	Chr06	6023985	NA	G	A	22	PASS	3	0,0,1,2	31	-36	1	2	NA	NA	NA	NA	NA	NA	NA	NA	NA	FALSE	NA	NA	NA	NA	NA	NA	0.06570053	NA	INTERGENIC(MODIFIER||||||||||1)	NA	NA	-
6	Chr06	6023998	NA	A	G	42.5	PASS	4	0,0,2,2	30	-39	1	2	NA	NA	NA	NA	NA	NA	NA	NA	NA	FALSE	NA	NA	NA	NA	NA	NA	0.07930802	NA	INTERGENIC(MODIFIER||||||||||1)	NA	NA	-
6	Chr06	6024055	NA	T	C	109	PASS	11	0,0,4,6	23	-57	1	2	NA	NA	NA	NA	NA	NA	NA	NA	NA	FALSE	NA	NA	NA	NA	NA	NA	0.09673712	NA	INTERGENIC(MODIFIER||||||||||1)	NA	NA	-
6	Chr06	6024094	NA	A	G	206	PASS	20	0,0,9,10	28	-84	1	2	NA	NA	NA	NA	NA	NA	NA	NA	NA	FALSE	NA	NA	NA	NA	NA	NA	0.1415252	NA	INTERGENIC(MODIFIER||||||||||1)	NA	NA	-
6	Chr06	6024115	NA	T	A	222	PASS	22	0,0,10,12	30	-93	1	2	NA	NA	NA	NA	NA	NA	NA	NA	NA	FALSE	NA	NA	NA	NA	NA	NA	0.06810094	NA	INTERGENIC(MODIFIER||||||||||1)	NA	NA	-
6	Chr06	6024156	NA	A	C	222	PASS	23	0,0,13,10	32	-96	1	2	NA	NA	NA	NA	NA	NA	NA	NA	NA	FALSE	NA	NA	NA	NA	NA	NA	0.1474532	NA	INTERGENIC(MODIFIER||||||||||1)	NA	NA	-
6	Chr06	6024234	NA	G	A	222	PASS	15	0,0,10,5	39	-72	1	2	NA	NA	NA	NA	NA	NA	NA	NA	NA	FALSE	NA	NA	NA	NA	NA	NA	0.164524	NA	INTERGENIC(MODIFIER||||||||||1)	NA	NA	-
6	Chr06	6024333	NA	C	T	163	PASS	10	0,0,7,3	32	-57	1	2	NA	NA	NA	NA	NA	NA	NA	NA	NA	FALSE	NA	NA	NA	NA	NA	NA	0.06731302	NA	INTERGENIC(MODIFIER||||||||||1)	NA	NA	-
6	Chr06	6024354	NA	T	C	168	PASS	11	0,0,7,4	31	-60	1	2	NA	NA	NA	NA	NA	NA	NA	NA	NA	FALSE	NA	NA	NA	NA	NA	NA	0.1409717	NA	INTERGENIC(MODIFIER||||||||||1)	NA	NA	-
6	Chr06	6024375	NA	ATAAAT	A	30.2	PASS	15	0,0,2,0	39	-40.5	1	2	NA	1,0.066667	NA	NA	NA	NA	NA	NA	NA	TRUE	NA	NA	NA	NA	NA	NA	0.072	NA	INTERGENIC(MODIFIER||||||||||1)	NA	NA	-
6	Chr06	6024420	NA	C	T	222	PASS	18	0,0,6,12	33	-81	1	2	NA	NA	NA	NA	NA	NA	NA	NA	NA	FALSE	NA	NA	NA	NA	NA	NA	0.1157146	NA	INTERGENIC(MODIFIER||||||||||1)	NA	NA	-
6	Chr06	6024435	NA	A	G	222	PASS	19	0,0,6,12	33	-81	1	2	NA	NA	NA	NA	NA	NA	NA	NA	NA	FALSE	NA	NA	NA	NA	NA	NA	0.04567687	NA	INTERGENIC(MODIFIER||||||||||1)	NA	NA	-
6	Chr06	6024452	NA	A	ACT	214	PASS	23	0,0,7,16	38	-104	1	2	NA	21,0.913043	NA	NA	NA	NA	NA	NA	NA	TRUE	NA	NA	NA	NA	NA	NA	0.03924447	NA	INTERGENIC(MODIFIER||||||||||1)	NA	NA	-
6	Chr06	6024530	NA	A	G	222	PASS	21	0,0,3,18	42	-90	1	2	NA	NA	NA	NA	NA	NA	NA	NA	NA	FALSE	NA	NA	NA	NA	NA	NA	0.003531297	NA	INTERGENIC(MODIFIER||||||||||1)	NA	NA	-
6	Chr06	6024755	NA	A	G	163	PASS	8	0,0,6,2	42	-51	1	2	NA	NA	NA	NA	NA	NA	NA	NA	NA	FALSE	NA	NA	NA	NA	NA	NA	0.1147958	NA	INTERGENIC(MODIFIER||||||||||1)	NA	NA	-
6	Chr06	6024793	NA	C	T	115	PASS	6	0,0,5,1	38	-45	1	2	NA	NA	NA	NA	NA	NA	NA	NA	NA	FALSE	NA	NA	NA	NA	NA	NA	0.0729387	NA	INTERGENIC(MODIFIER||||||||||1)	NA	NA	-
6	Chr06	6024824	NA	C	T	41.3	PASS	5	0,0,3,2	18	-42	1	2	NA	NA	NA	NA	NA	NA	NA	NA	NA	FALSE	NA	NA	NA	NA	NA	NA	0.09175224	NA	INTERGENIC(MODIFIER||||||||||1)	NA	NA	-
6	Chr06	6024830	NA	T	C	13.7	PASS	4	0,0,3,1	14	-39	1	2	NA	NA	NA	NA	NA	NA	NA	NA	NA	FALSE	NA	NA	NA	NA	NA	NA	0.07167396	NA	INTERGENIC(MODIFIER||||||||||1)	NA	NA	-
6	Chr06	6024835	NA	G	A	13.7	PASS	4	0,0,3,1	14	-39	1	2	NA	NA	NA	NA	NA	NA	NA	NA	NA	FALSE	NA	NA	NA	NA	NA	NA	0.08150059	NA	INTERGENIC(MODIFIER||||||||||1)	NA	NA	-
6	Chr06	6024845	NA	G	A	78.1	PASS	7	0,0,3,3	29	-45	1	2	NA	NA	NA	NA	NA	NA	NA	NA	NA	FALSE	NA	NA	NA	NA	NA	NA	0.099113	NA	INTERGENIC(MODIFIER||||||||||1)	NA	NA	-
6	Chr06	6027148	NA	ATTTTTTTT	ATTTTTTTTTT	186	PASS	24	0,0,14,8	50	-101	1	2	NA	21,0.875000	NA	NA	NA	NA	NA	NA	NA	TRUE	NA	NA	NA	NA	NA	NA	0.205569	NA	INTRON(MODIFIER||||773|Sobic.006G028700|protein_coding|CODING|Sobic.006G028700.1.v3.1|2|1),INTRON(MODIFIER||||738|Sobic.006G028700|protein_coding|CODING|Sobic.006G028700.2.v3.1|2|1),INTRON(MODIFIER||||609|Sobic.006G028700|protein_coding|CODING|Sobic.006G028700.3.v3.1|2|1)	NA	NA	-
6	Chr06	6028231	NA	C	T	222	PASS	25	0,0,11,12	40	-96	1	2	NA	NA	NA	NA	NA	NA	NA	NA	NA	FALSE	NA	NA	NA	NA	NA	NA	0.2102256	NA	NON_SYNONYMOUS_CODING(MODERATE|MISSENSE|tCg/tTg|S544L|773|Sobic.006G028700|protein_coding|CODING|Sobic.006G028700.1.v3.1|5|1),NON_SYNONYMOUS_CODING(MODERATE|MISSENSE|tCg/tTg|S544L|738|Sobic.006G028700|protein_coding|CODING|Sobic.006G028700.2.v3.1|5|1),NON_SYNONYMOUS_CODING(MODERATE|MISSENSE|tCg/tTg|S544L|609|Sobic.006G028700|protein_coding|CODING|Sobic.006G028700.3.v3.1|5|1)	NA	NA	-
6	Chr06	6028258	NA	C	G	222	PASS	27	0,0,10,16	41	-105	1	2	NA	NA	NA	NA	NA	NA	NA	NA	NA	FALSE	NA	NA	NA	NA	NA	NA	0.2435529	NA	NON_SYNONYMOUS_CODING(MODERATE|MISSENSE|aCa/aGa|T553R|773|Sobic.006G028700|protein_coding|CODING|Sobic.006G028700.1.v3.1|5|1),NON_SYNONYMOUS_CODING(MODERATE|MISSENSE|aCa/aGa|T553R|738|Sobic.006G028700|protein_coding|CODING|Sobic.006G028700.2.v3.1|5|1),NON_SYNONYMOUS_CODING(MODERATE|MISSENSE|aCa/aGa|T553R|609|Sobic.006G028700|protein_coding|CODING|Sobic.006G028700.3.v3.1|5|1)	NA	NA	-
6	Chr06	6028423	NA	T	C	222	PASS	35	0,0,19,16	46	-132	1	2	NA	NA	NA	NA	NA	NA	NA	NA	NA	FALSE	NA	NA	NA	NA	NA	NA	0.2575024	NA	SPLICE_SITE_REGION(LOW||||773|Sobic.006G028700|protein_coding|CODING|Sobic.006G028700.1.v3.1|5|1),SPLICE_SITE_REGION(LOW||||738|Sobic.006G028700|protein_coding|CODING|Sobic.006G028700.2.v3.1|5|1),SPLICE_SITE_REGION(LOW||||609|Sobic.006G028700|protein_coding|CODING|Sobic.006G028700.3.v3.1|5|1),INTRON(MODIFIER||||609|Sobic.006G028700|protein_coding|CODING|Sobic.006G028700.3.v3.1|5|1),INTRON(MODIFIER||||773|Sobic.006G028700|protein_coding|CODING|Sobic.006G028700.1.v3.1|5|1),INTRON(MODIFIER||||738|Sobic.006G028700|protein_coding|CODING|Sobic.006G028700.2.v3.1|5|1)	NA	NA	-
6	Chr06	6028774	NA	G	A	222	PASS	27	0,0,16,9	42	-102	1	2	NA	NA	NA	NA	NA	NA	NA	NA	NA	FALSE	NA	NA	NA	NA	NA	NA	0.2554453	NA	INTRON(MODIFIER||||609|Sobic.006G028700|protein_coding|CODING|Sobic.006G028700.3.v3.1|5|1),INTRON(MODIFIER||||773|Sobic.006G028700|protein_coding|CODING|Sobic.006G028700.1.v3.1|5|1),INTRON(MODIFIER||||738|Sobic.006G028700|protein_coding|CODING|Sobic.006G028700.2.v3.1|5|1)	NA	NA	-
6	Chr06	6028832	NA	T	G	222	PASS	28	0,0,13,15	43	-111	1	2	NA	NA	NA	NA	NA	NA	NA	NA	NA	FALSE	NA	NA	NA	NA	NA	NA	0.01206222	NA	INTRON(MODIFIER||||609|Sobic.006G028700|protein_coding|CODING|Sobic.006G028700.3.v3.1|5|1),INTRON(MODIFIER||||773|Sobic.006G028700|protein_coding|CODING|Sobic.006G028700.1.v3.1|5|1),INTRON(MODIFIER||||738|Sobic.006G028700|protein_coding|CODING|Sobic.006G028700.2.v3.1|5|1)	NA	NA	-
6	Chr06	6029020	NA	G	A	222	PASS	33	0,0,16,17	44	-126	1	2	NA	NA	NA	NA	NA	NA	NA	NA	NA	FALSE	NA	NA	NA	NA	NA	NA	0.2462298	NA	INTRON(MODIFIER||||609|Sobic.006G028700|protein_coding|CODING|Sobic.006G028700.3.v3.1|5|1),INTRON(MODIFIER||||773|Sobic.006G028700|protein_coding|CODING|Sobic.006G028700.1.v3.1|5|1),INTRON(MODIFIER||||738|Sobic.006G028700|protein_coding|CODING|Sobic.006G028700.2.v3.1|5|1)	NA	NA	-
6	Chr06	6029139	NA	T	C	222	PASS	38	0,0,12,23	39	-132	1	2	NA	NA	NA	NA	NA	NA	NA	NA	NA	FALSE	NA	NA	NA	NA	NA	NA	0.299324	NA	INTRON(MODIFIER||||609|Sobic.006G028700|protein_coding|CODING|Sobic.006G028700.3.v3.1|5|1),INTRON(MODIFIER||||773|Sobic.006G028700|protein_coding|CODING|Sobic.006G028700.1.v3.1|5|1),INTRON(MODIFIER||||738|Sobic.006G028700|protein_coding|CODING|Sobic.006G028700.2.v3.1|5|1)	NA	NA	-
6	Chr06	6029150	NA	C	T	222	PASS	36	0,0,11,24	39	-132	1	2	NA	NA	NA	NA	NA	NA	NA	NA	NA	FALSE	NA	NA	NA	NA	NA	NA	0.3055617	NA	INTRON(MODIFIER||||609|Sobic.006G028700|protein_coding|CODING|Sobic.006G028700.3.v3.1|5|1),INTRON(MODIFIER||||773|Sobic.006G028700|protein_coding|CODING|Sobic.006G028700.1.v3.1|5|1),INTRON(MODIFIER||||738|Sobic.006G028700|protein_coding|CODING|Sobic.006G028700.2.v3.1|5|1)	NA	NA	-
6	Chr06	6029373	NA	G	A	222	PASS	22	0,0,10,12	42	-93	1	2	NA	NA	NA	NA	NA	NA	NA	NA	NA	FALSE	NA	NA	NA	NA	NA	NA	0.1738908	NA	INTRON(MODIFIER||||609|Sobic.006G028700|protein_coding|CODING|Sobic.006G028700.3.v3.1|5|1),INTRON(MODIFIER||||773|Sobic.006G028700|protein_coding|CODING|Sobic.006G028700.1.v3.1|5|1),INTRON(MODIFIER||||738|Sobic.006G028700|protein_coding|CODING|Sobic.006G028700.2.v3.1|5|1)	NA	NA	-
6	Chr06	6029420	NA	C	T	222	PASS	18	0,0,7,11	39	-81	1	2	NA	NA	NA	NA	NA	NA	NA	NA	NA	FALSE	NA	NA	NA	NA	NA	NA	0.1668189	NA	INTRON(MODIFIER||||609|Sobic.006G028700|protein_coding|CODING|Sobic.006G028700.3.v3.1|5|1),INTRON(MODIFIER||||773|Sobic.006G028700|protein_coding|CODING|Sobic.006G028700.1.v3.1|5|1),INTRON(MODIFIER||||738|Sobic.006G028700|protein_coding|CODING|Sobic.006G028700.2.v3.1|5|1)	NA	NA	-
6	Chr06	6029486	NA	A	G	222	PASS	22	0,0,6,15	43	-90	1	2	NA	NA	NA	NA	NA	NA	NA	NA	NA	FALSE	NA	NA	NA	NA	NA	NA	0.2007675	NA	INTRON(MODIFIER||||609|Sobic.006G028700|protein_coding|CODING|Sobic.006G028700.3.v3.1|5|1),INTRON(MODIFIER||||773|Sobic.006G028700|protein_coding|CODING|Sobic.006G028700.1.v3.1|5|1),INTRON(MODIFIER||||738|Sobic.006G028700|protein_coding|CODING|Sobic.006G028700.2.v3.1|5|1)	NA	NA	-
6	Chr06	6029739	NA	CAGAG	CAG	214	PASS	22	0,0,11,10	43	-97.5	1	2	NA	22,1.000000	NA	NA	NA	NA	NA	NA	NA	TRUE	NA	NA	NA	NA	NA	NA	0.1655759	NA	INTRON(MODIFIER||||609|Sobic.006G028700|protein_coding|CODING|Sobic.006G028700.3.v3.1|5|1),INTRON(MODIFIER||||773|Sobic.006G028700|protein_coding|CODING|Sobic.006G028700.1.v3.1|5|1),INTRON(MODIFIER||||738|Sobic.006G028700|protein_coding|CODING|Sobic.006G028700.2.v3.1|5|1)	NA	NA	-
6	Chr06	6029750	NA	A	G	222	SnpGap	24	0,0,12,11	42	-96	1	2	NA	NA	NA	NA	NA	NA	NA	NA	NA	FALSE	NA	NA	NA	NA	NA	NA	0.1964587	NA	INTRON(MODIFIER||||609|Sobic.006G028700|protein_coding|CODING|Sobic.006G028700.3.v3.1|5|1),INTRON(MODIFIER||||773|Sobic.006G028700|protein_coding|CODING|Sobic.006G028700.1.v3.1|5|1),INTRON(MODIFIER||||738|Sobic.006G028700|protein_coding|CODING|Sobic.006G028700.2.v3.1|5|1)	NA	NA	-
6	Chr06	6029791	NA	T	C	222	PASS	21	0,0,11,9	37	-87	1	2	NA	NA	NA	NA	NA	NA	NA	NA	NA	FALSE	NA	NA	NA	NA	NA	NA	0.1870599	NA	INTRON(MODIFIER||||609|Sobic.006G028700|protein_coding|CODING|Sobic.006G028700.3.v3.1|5|1),INTRON(MODIFIER||||773|Sobic.006G028700|protein_coding|CODING|Sobic.006G028700.1.v3.1|5|1),INTRON(MODIFIER||||738|Sobic.006G028700|protein_coding|CODING|Sobic.006G028700.2.v3.1|5|1)	NA	NA	-
6	Chr06	6029864	NA	T	C	222	PASS	24	0,0,15,9	34	-99	1	2	NA	NA	NA	NA	NA	NA	NA	NA	NA	FALSE	NA	NA	NA	NA	NA	NA	0.1568441	NA	INTRON(MODIFIER||||609|Sobic.006G028700|protein_coding|CODING|Sobic.006G028700.3.v3.1|5|1),INTRON(MODIFIER||||773|Sobic.006G028700|protein_coding|CODING|Sobic.006G028700.1.v3.1|5|1),INTRON(MODIFIER||||738|Sobic.006G028700|protein_coding|CODING|Sobic.006G028700.2.v3.1|5|1)	NA	NA	-
6	Chr06	6029902	NA	G	A	222	PASS	23	0,0,12,10	35	-93	1	2	NA	NA	NA	NA	NA	NA	NA	NA	NA	FALSE	NA	NA	NA	NA	NA	NA	0.1974915	NA	INTRON(MODIFIER||||609|Sobic.006G028700|protein_coding|CODING|Sobic.006G028700.3.v3.1|5|1),INTRON(MODIFIER||||773|Sobic.006G028700|protein_coding|CODING|Sobic.006G028700.1.v3.1|5|1),INTRON(MODIFIER||||738|Sobic.006G028700|protein_coding|CODING|Sobic.006G028700.2.v3.1|5|1)	NA	NA	-
6	Chr06	6029945	NA	G	C	222	PASS	25	0,0,14,10	39	-99	1	2	NA	NA	NA	NA	NA	NA	NA	NA	NA	FALSE	NA	NA	NA	NA	NA	NA	0.1886204	NA	INTRON(MODIFIER||||609|Sobic.006G028700|protein_coding|CODING|Sobic.006G028700.3.v3.1|5|1),INTRON(MODIFIER||||773|Sobic.006G028700|protein_coding|CODING|Sobic.006G028700.1.v3.1|5|1),INTRON(MODIFIER||||738|Sobic.006G028700|protein_coding|CODING|Sobic.006G028700.2.v3.1|5|1)	NA	NA	-
6	Chr06	6030134	NA	G	A	222	PASS	19	0,0,8,9	47	-78	1	2	NA	NA	NA	NA	NA	NA	NA	NA	NA	FALSE	NA	NA	NA	NA	NA	NA	0.09524148	NA	INTRON(MODIFIER||||609|Sobic.006G028700|protein_coding|CODING|Sobic.006G028700.3.v3.1|5|1),INTRON(MODIFIER||||773|Sobic.006G028700|protein_coding|CODING|Sobic.006G028700.1.v3.1|5|1),INTRON(MODIFIER||||738|Sobic.006G028700|protein_coding|CODING|Sobic.006G028700.2.v3.1|5|1)	NA	NA	-
6	Chr06	6030300	NA	A	G	222	PASS	19	0,0,7,11	47	-81	1	2	NA	NA	NA	NA	NA	NA	NA	NA	NA	FALSE	NA	NA	NA	NA	NA	NA	0.1605893	NA	INTRON(MODIFIER||||609|Sobic.006G028700|protein_coding|CODING|Sobic.006G028700.3.v3.1|5|1),INTRON(MODIFIER||||773|Sobic.006G028700|protein_coding|CODING|Sobic.006G028700.1.v3.1|5|1),INTRON(MODIFIER||||738|Sobic.006G028700|protein_coding|CODING|Sobic.006G028700.2.v3.1|5|1)	NA	NA	-
6	Chr06	6030464	NA	G	A	222	PASS	27	0,0,15,12	42	-108	1	2	NA	NA	NA	NA	NA	NA	NA	NA	NA	FALSE	NA	NA	NA	NA	NA	NA	0.1791764	NA	INTRON(MODIFIER||||609|Sobic.006G028700|protein_coding|CODING|Sobic.006G028700.3.v3.1|5|1),INTRON(MODIFIER||||773|Sobic.006G028700|protein_coding|CODING|Sobic.006G028700.1.v3.1|5|1),INTRON(MODIFIER||||738|Sobic.006G028700|protein_coding|CODING|Sobic.006G028700.2.v3.1|5|1)	NA	NA	-
6	Chr06	6030472	NA	T	G	222	PASS	25	0,0,14,11	41	-102	1	2	NA	NA	NA	NA	NA	NA	NA	NA	NA	FALSE	NA	NA	NA	NA	NA	NA	0.06679699	NA	INTRON(MODIFIER||||609|Sobic.006G028700|protein_coding|CODING|Sobic.006G028700.3.v3.1|5|1),INTRON(MODIFIER||||773|Sobic.006G028700|protein_coding|CODING|Sobic.006G028700.1.v3.1|5|1),INTRON(MODIFIER||||738|Sobic.006G028700|protein_coding|CODING|Sobic.006G028700.2.v3.1|5|1)	NA	NA	-
6	Chr06	6030583	NA	C	T	222	PASS	15	0,0,7,8	41	-72	1	2	NA	NA	NA	NA	NA	NA	NA	NA	NA	FALSE	NA	NA	NA	NA	NA	NA	0.1656464	NA	INTRON(MODIFIER||||609|Sobic.006G028700|protein_coding|CODING|Sobic.006G028700.3.v3.1|5|1),INTRON(MODIFIER||||773|Sobic.006G028700|protein_coding|CODING|Sobic.006G028700.1.v3.1|5|1),INTRON(MODIFIER||||738|Sobic.006G028700|protein_coding|CODING|Sobic.006G028700.2.v3.1|5|1)	NA	NA	-
6	Chr06	6030617	NA	C	T	222	PASS	14	0,0,7,7	42	-69	1	2	NA	NA	NA	NA	NA	NA	NA	NA	NA	FALSE	NA	NA	NA	NA	NA	NA	0.1636321	NA	INTRON(MODIFIER||||609|Sobic.006G028700|protein_coding|CODING|Sobic.006G028700.3.v3.1|5|1),INTRON(MODIFIER||||773|Sobic.006G028700|protein_coding|CODING|Sobic.006G028700.1.v3.1|5|1),INTRON(MODIFIER||||738|Sobic.006G028700|protein_coding|CODING|Sobic.006G028700.2.v3.1|5|1)	NA	NA	-
6	Chr06	6030733	NA	T	C	170	PASS	9	0,0,6,3	39	-54	1	2	NA	NA	NA	NA	NA	NA	NA	NA	NA	FALSE	NA	NA	NA	NA	NA	NA	0.1193928	NA	INTRON(MODIFIER||||609|Sobic.006G028700|protein_coding|CODING|Sobic.006G028700.3.v3.1|5|1),INTRON(MODIFIER||||773|Sobic.006G028700|protein_coding|CODING|Sobic.006G028700.1.v3.1|5|1),INTRON(MODIFIER||||738|Sobic.006G028700|protein_coding|CODING|Sobic.006G028700.2.v3.1|5|1)	NA	NA	-
6	Chr06	6030781	NA	T	C	222	PASS	15	0,0,7,6	39	-66	1	2	NA	NA	NA	NA	NA	NA	NA	NA	NA	FALSE	NA	NA	NA	NA	NA	NA	0.1388924	NA	INTRON(MODIFIER||||609|Sobic.006G028700|protein_coding|CODING|Sobic.006G028700.3.v3.1|5|1),INTRON(MODIFIER||||773|Sobic.006G028700|protein_coding|CODING|Sobic.006G028700.1.v3.1|5|1),INTRON(MODIFIER||||738|Sobic.006G028700|protein_coding|CODING|Sobic.006G028700.2.v3.1|5|1)	NA	NA	-
6	Chr06	6030872	NA	A	G	222	PASS	25	0,0,11,13	44	-99	1	2	NA	NA	NA	NA	NA	NA	NA	NA	NA	FALSE	NA	NA	NA	NA	NA	NA	0.1032853	NA	INTRON(MODIFIER||||609|Sobic.006G028700|protein_coding|CODING|Sobic.006G028700.3.v3.1|5|1),INTRON(MODIFIER||||773|Sobic.006G028700|protein_coding|CODING|Sobic.006G028700.1.v3.1|5|1),INTRON(MODIFIER||||738|Sobic.006G028700|protein_coding|CODING|Sobic.006G028700.2.v3.1|5|1)	NA	NA	-
6	Chr06	6030948	NA	TTTGCTGAAATGTTGCTGAAAT	TTTGCTGAAAT	214	PASS	16	0,0,5,9	45	-76.5	1	2	NA	14,0.875000	NA	NA	NA	NA	NA	NA	NA	TRUE	NA	NA	NA	NA	NA	NA	0.07735491	NA	INTRON(MODIFIER||||609|Sobic.006G028700|protein_coding|CODING|Sobic.006G028700.3.v3.1|5|1),INTRON(MODIFIER||||773|Sobic.006G028700|protein_coding|CODING|Sobic.006G028700.1.v3.1|5|1),INTRON(MODIFIER||||738|Sobic.006G028700|protein_coding|CODING|Sobic.006G028700.2.v3.1|5|1)	NA	NA	-
6	Chr06	6031039	NA	C	A	195	PASS	11	0,0,5,6	33	-60	1	2	NA	NA	NA	NA	NA	NA	NA	NA	NA	FALSE	NA	NA	NA	NA	NA	NA	0.06610182	NA	INTRON(MODIFIER||||609|Sobic.006G028700|protein_coding|CODING|Sobic.006G028700.3.v3.1|5|1),INTRON(MODIFIER||||773|Sobic.006G028700|protein_coding|CODING|Sobic.006G028700.1.v3.1|5|1),INTRON(MODIFIER||||738|Sobic.006G028700|protein_coding|CODING|Sobic.006G028700.2.v3.1|5|1)	NA	NA	-
6	Chr06	6031040	NA	A	C	198	PASS	11	0,0,5,6	33	-60	1	2	NA	NA	NA	NA	NA	NA	NA	NA	NA	FALSE	NA	NA	NA	NA	NA	NA	0.05893569	NA	INTRON(MODIFIER||||609|Sobic.006G028700|protein_coding|CODING|Sobic.006G028700.3.v3.1|5|1),INTRON(MODIFIER||||773|Sobic.006G028700|protein_coding|CODING|Sobic.006G028700.1.v3.1|5|1),INTRON(MODIFIER||||738|Sobic.006G028700|protein_coding|CODING|Sobic.006G028700.2.v3.1|5|1)	NA	NA	-
6	Chr06	6031076	NA	T	C	86.1	PASS	7	0,0,4,2	27	-45	1	2	NA	NA	NA	NA	NA	NA	NA	NA	NA	FALSE	NA	NA	NA	NA	NA	NA	0.05437434	NA	INTRON(MODIFIER||||609|Sobic.006G028700|protein_coding|CODING|Sobic.006G028700.3.v3.1|5|1),INTRON(MODIFIER||||773|Sobic.006G028700|protein_coding|CODING|Sobic.006G028700.1.v3.1|5|1),INTRON(MODIFIER||||738|Sobic.006G028700|protein_coding|CODING|Sobic.006G028700.2.v3.1|5|1)	NA	NA	-
6	Chr06	6031134	NA	C	A	62.3	PASS	5	0,0,3,2	30	-42	1	2	NA	NA	NA	NA	NA	NA	NA	NA	NA	FALSE	NA	NA	NA	NA	NA	NA	0.09352133	NA	INTRON(MODIFIER||||609|Sobic.006G028700|protein_coding|CODING|Sobic.006G028700.3.v3.1|5|1),INTRON(MODIFIER||||773|Sobic.006G028700|protein_coding|CODING|Sobic.006G028700.1.v3.1|5|1),INTRON(MODIFIER||||738|Sobic.006G028700|protein_coding|CODING|Sobic.006G028700.2.v3.1|5|1)	NA	NA	-
6	Chr06	6031161	NA	A	G	100	PASS	6	0,0,4,2	32	-45	1	2	NA	NA	NA	NA	NA	NA	NA	NA	NA	FALSE	NA	NA	NA	NA	NA	NA	0.07552133	NA	INTRON(MODIFIER||||609|Sobic.006G028700|protein_coding|CODING|Sobic.006G028700.3.v3.1|5|1),INTRON(MODIFIER||||773|Sobic.006G028700|protein_coding|CODING|Sobic.006G028700.1.v3.1|5|1),INTRON(MODIFIER||||738|Sobic.006G028700|protein_coding|CODING|Sobic.006G028700.2.v3.1|5|1)	NA	NA	-
6	Chr06	6031186	NA	C	T	54.1	PASS	7	1,0,5,1	32	-10.4	0.505	1	NA	NA	NA	NA	NA	NA	NA	NA	1,0.36,0.24,1	FALSE	NA	NA	NA	NA	0.8170978	NA	0.1041756	NA	INTRON(MODIFIER||||609|Sobic.006G028700|protein_coding|CODING|Sobic.006G028700.3.v3.1|5|1),INTRON(MODIFIER||||773|Sobic.006G028700|protein_coding|CODING|Sobic.006G028700.1.v3.1|5|1),INTRON(MODIFIER||||738|Sobic.006G028700|protein_coding|CODING|Sobic.006G028700.2.v3.1|5|1)	NA	NA	-
6	Chr06	6031187	NA	A	G	93.1	PASS	7	0,0,6,1	32	-48	1	2	NA	NA	NA	NA	NA	NA	NA	NA	NA	FALSE	NA	NA	NA	NA	NA	NA	0.1099206	NA	INTRON(MODIFIER||||609|Sobic.006G028700|protein_coding|CODING|Sobic.006G028700.3.v3.1|5|1),INTRON(MODIFIER||||773|Sobic.006G028700|protein_coding|CODING|Sobic.006G028700.1.v3.1|5|1),INTRON(MODIFIER||||738|Sobic.006G028700|protein_coding|CODING|Sobic.006G028700.2.v3.1|5|1)	NA	NA	-
6	Chr06	6031302	NA	T	C	222	PASS	17	0,0,7,9	38	-72	1	2	NA	NA	NA	NA	NA	NA	NA	NA	NA	FALSE	NA	NA	NA	NA	NA	NA	0.05644579	NA	INTRON(MODIFIER||||609|Sobic.006G028700|protein_coding|CODING|Sobic.006G028700.3.v3.1|5|1),INTRON(MODIFIER||||773|Sobic.006G028700|protein_coding|CODING|Sobic.006G028700.1.v3.1|5|1),INTRON(MODIFIER||||738|Sobic.006G028700|protein_coding|CODING|Sobic.006G028700.2.v3.1|5|1)	NA	NA	-
6	Chr06	6031324	NA	G	A	222	PASS	18	0,0,8,9	39	-78	1	2	NA	NA	NA	NA	NA	NA	NA	NA	NA	FALSE	NA	NA	NA	NA	NA	NA	0.1656641	NA	INTRON(MODIFIER||||609|Sobic.006G028700|protein_coding|CODING|Sobic.006G028700.3.v3.1|5|1),INTRON(MODIFIER||||773|Sobic.006G028700|protein_coding|CODING|Sobic.006G028700.1.v3.1|5|1),INTRON(MODIFIER||||738|Sobic.006G028700|protein_coding|CODING|Sobic.006G028700.2.v3.1|5|1)	NA	NA	-
6	Chr06	6031388	NA	T	G	222	PASS	23	0,1,11,11	37	-80	1	2	NA	NA	NA	NA	NA	NA	NA	NA	1,1,0.092,0.27	FALSE	NA	NA	NA	NA	-0.07537784	NA	0.1906612	NA	INTRON(MODIFIER||||609|Sobic.006G028700|protein_coding|CODING|Sobic.006G028700.3.v3.1|5|1),INTRON(MODIFIER||||773|Sobic.006G028700|protein_coding|CODING|Sobic.006G028700.1.v3.1|5|1),INTRON(MODIFIER||||738|Sobic.006G028700|protein_coding|CODING|Sobic.006G028700.2.v3.1|5|1)	NA	NA	-
6	Chr06	6031483	NA	CA	CATA	214	PASS	19	0,0,8,10	30	-88.5	1	2	NA	19,1.000000	NA	NA	NA	NA	NA	NA	NA	TRUE	NA	NA	NA	NA	NA	NA	0.1847376	NA	INTRON(MODIFIER||||609|Sobic.006G028700|protein_coding|CODING|Sobic.006G028700.3.v3.1|5|1),INTRON(MODIFIER||||773|Sobic.006G028700|protein_coding|CODING|Sobic.006G028700.1.v3.1|5|1),INTRON(MODIFIER||||738|Sobic.006G028700|protein_coding|CODING|Sobic.006G028700.2.v3.1|5|1)	NA	NA	-
6	Chr06	6031498	NA	G	A	214	PASS	17	0,0,8,8	28	-75	1	2	NA	NA	NA	NA	NA	NA	NA	NA	NA	FALSE	NA	NA	NA	NA	NA	NA	0.1768967	NA	INTRON(MODIFIER||||609|Sobic.006G028700|protein_coding|CODING|Sobic.006G028700.3.v3.1|5|1),INTRON(MODIFIER||||773|Sobic.006G028700|protein_coding|CODING|Sobic.006G028700.1.v3.1|5|1),INTRON(MODIFIER||||738|Sobic.006G028700|protein_coding|CODING|Sobic.006G028700.2.v3.1|5|1)	NA	NA	-
6	Chr06	6031508	NA	T	C	211	PASS	18	0,0,11,6	28	-78	1	2	NA	NA	NA	NA	NA	NA	NA	NA	NA	FALSE	NA	NA	NA	NA	NA	NA	0.1632699	NA	INTRON(MODIFIER||||609|Sobic.006G028700|protein_coding|CODING|Sobic.006G028700.3.v3.1|5|1),INTRON(MODIFIER||||773|Sobic.006G028700|protein_coding|CODING|Sobic.006G028700.1.v3.1|5|1),INTRON(MODIFIER||||738|Sobic.006G028700|protein_coding|CODING|Sobic.006G028700.2.v3.1|5|1)	NA	NA	-
6	Chr06	6031520	NA	A	C	204	PASS	17	0,0,11,5	29	-75	1	2	NA	NA	NA	NA	NA	NA	NA	NA	NA	FALSE	NA	NA	NA	NA	NA	NA	0.1758422	NA	INTRON(MODIFIER||||609|Sobic.006G028700|protein_coding|CODING|Sobic.006G028700.3.v3.1|5|1),INTRON(MODIFIER||||773|Sobic.006G028700|protein_coding|CODING|Sobic.006G028700.1.v3.1|5|1),INTRON(MODIFIER||||738|Sobic.006G028700|protein_coding|CODING|Sobic.006G028700.2.v3.1|5|1)	NA	NA	-
6	Chr06	6031719	NA	CGAGGAG	CGAG	214	PASS	18	0,0,7,11	47	-88.5	1	2	NA	17,0.944444	NA	NA	NA	NA	NA	NA	NA	TRUE	NA	NA	NA	NA	NA	NA	0.1143768	NA	INTRON(MODIFIER||||609|Sobic.006G028700|protein_coding|CODING|Sobic.006G028700.3.v3.1|5|1),INTRON(MODIFIER||||773|Sobic.006G028700|protein_coding|CODING|Sobic.006G028700.1.v3.1|5|1),INTRON(MODIFIER||||738|Sobic.006G028700|protein_coding|CODING|Sobic.006G028700.2.v3.1|5|1)	NA	NA	-
6	Chr06	6031770	NA	G	T	222	PASS	14	0,0,5,9	43	-66	1	2	NA	NA	NA	NA	NA	NA	NA	NA	NA	FALSE	NA	NA	NA	NA	NA	NA	0.1276456	NA	INTRON(MODIFIER||||609|Sobic.006G028700|protein_coding|CODING|Sobic.006G028700.3.v3.1|5|1),INTRON(MODIFIER||||773|Sobic.006G028700|protein_coding|CODING|Sobic.006G028700.1.v3.1|5|1),INTRON(MODIFIER||||738|Sobic.006G028700|protein_coding|CODING|Sobic.006G028700.2.v3.1|5|1)	NA	NA	-
6	Chr06	6031834	NA	G	A	222	PASS	14	0,0,7,7	43	-69	1	2	NA	NA	NA	NA	NA	NA	NA	NA	NA	FALSE	NA	NA	NA	NA	NA	NA	0.1641493	NA	INTRON(MODIFIER||||609|Sobic.006G028700|protein_coding|CODING|Sobic.006G028700.3.v3.1|5|1),INTRON(MODIFIER||||773|Sobic.006G028700|protein_coding|CODING|Sobic.006G028700.1.v3.1|5|1),INTRON(MODIFIER||||738|Sobic.006G028700|protein_coding|CODING|Sobic.006G028700.2.v3.1|5|1)	NA	NA	-
6	Chr06	6031941	NA	T	C	193	PASS	10	0,1,3,6	40	-42	1	2	NA	NA	NA	NA	NA	NA	NA	NA	1,1,0.0011,0.35	FALSE	NA	NA	NA	NA	-0.3481553	NA	0.1284117	NA	INTRON(MODIFIER||||609|Sobic.006G028700|protein_coding|CODING|Sobic.006G028700.3.v3.1|5|1),INTRON(MODIFIER||||773|Sobic.006G028700|protein_coding|CODING|Sobic.006G028700.1.v3.1|5|1),INTRON(MODIFIER||||738|Sobic.006G028700|protein_coding|CODING|Sobic.006G028700.2.v3.1|5|1)	NA	NA	-
6	Chr06	6031952	NA	T	C	222	PASS	11	0,0,4,7	41	-60	1	2	NA	NA	NA	NA	NA	NA	NA	NA	NA	FALSE	NA	NA	NA	NA	NA	NA	0.07659418	NA	INTRON(MODIFIER||||609|Sobic.006G028700|protein_coding|CODING|Sobic.006G028700.3.v3.1|5|1),INTRON(MODIFIER||||773|Sobic.006G028700|protein_coding|CODING|Sobic.006G028700.1.v3.1|5|1),INTRON(MODIFIER||||738|Sobic.006G028700|protein_coding|CODING|Sobic.006G028700.2.v3.1|5|1)	NA	NA	-
6	Chr06	6032098	NA	A	C	222	PASS	14	0,0,8,6	44	-69	1	2	NA	NA	NA	NA	NA	NA	NA	NA	NA	FALSE	NA	NA	NA	NA	NA	NA	0.1492392	NA	INTRON(MODIFIER||||609|Sobic.006G028700|protein_coding|CODING|Sobic.006G028700.3.v3.1|5|1),INTRON(MODIFIER||||773|Sobic.006G028700|protein_coding|CODING|Sobic.006G028700.1.v3.1|5|1),INTRON(MODIFIER||||738|Sobic.006G028700|protein_coding|CODING|Sobic.006G028700.2.v3.1|5|1)	NA	NA	-
6	Chr06	6032160	NA	G	A	222	PASS	15	0,0,8,7	37	-72	1	2	NA	NA	NA	NA	NA	NA	NA	NA	NA	FALSE	NA	NA	NA	NA	NA	NA	0.0700935	NA	INTRON(MODIFIER||||609|Sobic.006G028700|protein_coding|CODING|Sobic.006G028700.3.v3.1|5|1),INTRON(MODIFIER||||773|Sobic.006G028700|protein_coding|CODING|Sobic.006G028700.1.v3.1|5|1),INTRON(MODIFIER||||738|Sobic.006G028700|protein_coding|CODING|Sobic.006G028700.2.v3.1|5|1)	NA	NA	-
6	Chr06	6032242	NA	T	G	222	PASS	14	0,0,6,8	36	-69	1	2	NA	NA	NA	NA	NA	NA	NA	NA	NA	FALSE	NA	NA	NA	NA	NA	NA	0.1666939	NA	INTRON(MODIFIER||||609|Sobic.006G028700|protein_coding|CODING|Sobic.006G028700.3.v3.1|5|1),INTRON(MODIFIER||||773|Sobic.006G028700|protein_coding|CODING|Sobic.006G028700.1.v3.1|5|1),INTRON(MODIFIER||||738|Sobic.006G028700|protein_coding|CODING|Sobic.006G028700.2.v3.1|5|1)	NA	NA	-
6	Chr06	6032255	NA	G	A	222	PASS	14	0,0,6,8	36	-69	1	2	NA	NA	NA	NA	NA	NA	NA	NA	NA	FALSE	NA	NA	NA	NA	NA	NA	0.09213762	NA	INTRON(MODIFIER||||609|Sobic.006G028700|protein_coding|CODING|Sobic.006G028700.3.v3.1|5|1),INTRON(MODIFIER||||773|Sobic.006G028700|protein_coding|CODING|Sobic.006G028700.1.v3.1|5|1),INTRON(MODIFIER||||738|Sobic.006G028700|protein_coding|CODING|Sobic.006G028700.2.v3.1|5|1)	NA	NA	-
6	Chr06	6032684	NA	T	C	32	PASS	3	0,0,1,2	42	-36	1	2	NA	NA	NA	NA	NA	NA	NA	NA	NA	FALSE	NA	NA	NA	NA	NA	NA	0.03728401	NA	INTRON(MODIFIER||||609|Sobic.006G028700|protein_coding|CODING|Sobic.006G028700.3.v3.1|5|1),INTRON(MODIFIER||||773|Sobic.006G028700|protein_coding|CODING|Sobic.006G028700.1.v3.1|5|1),INTRON(MODIFIER||||738|Sobic.006G028700|protein_coding|CODING|Sobic.006G028700.2.v3.1|5|1)	NA	NA	-
6	Chr06	6032685	NA	G	A	42	PASS	3	0,0,1,2	42	-36	1	2	NA	NA	NA	NA	NA	NA	NA	NA	NA	FALSE	NA	NA	NA	NA	NA	NA	0.04034274	NA	INTRON(MODIFIER||||609|Sobic.006G028700|protein_coding|CODING|Sobic.006G028700.3.v3.1|5|1),INTRON(MODIFIER||||773|Sobic.006G028700|protein_coding|CODING|Sobic.006G028700.1.v3.1|5|1),INTRON(MODIFIER||||738|Sobic.006G028700|protein_coding|CODING|Sobic.006G028700.2.v3.1|5|1)	NA	NA	-
6	Chr06	6032692	NA	T	C	26.8	PASS	2	0,0,1,1	37	-33	1	2	NA	NA	NA	NA	NA	NA	NA	NA	NA	FALSE	NA	NA	NA	NA	NA	NA	0.0736	NA	INTRON(MODIFIER||||609|Sobic.006G028700|protein_coding|CODING|Sobic.006G028700.3.v3.1|5|1),INTRON(MODIFIER||||773|Sobic.006G028700|protein_coding|CODING|Sobic.006G028700.1.v3.1|5|1),INTRON(MODIFIER||||738|Sobic.006G028700|protein_coding|CODING|Sobic.006G028700.2.v3.1|5|1)	NA	NA	-
6	Chr06	6032780	NA	G	A	31	PASS	3	0,0,3,0	33	-36	1	2	NA	NA	NA	NA	NA	NA	NA	NA	NA	FALSE	NA	NA	NA	NA	NA	NA	0.06733367	NA	INTRON(MODIFIER||||609|Sobic.006G028700|protein_coding|CODING|Sobic.006G028700.3.v3.1|5|1),INTRON(MODIFIER||||773|Sobic.006G028700|protein_coding|CODING|Sobic.006G028700.1.v3.1|5|1),INTRON(MODIFIER||||738|Sobic.006G028700|protein_coding|CODING|Sobic.006G028700.2.v3.1|5|1)	NA	NA	-
6	Chr06	6032806	NA	T	C	78.3	PASS	5	0,0,5,0	32	-42	1	2	NA	NA	NA	NA	NA	NA	NA	NA	NA	FALSE	NA	NA	NA	NA	NA	NA	0.06303415	NA	INTRON(MODIFIER||||609|Sobic.006G028700|protein_coding|CODING|Sobic.006G028700.3.v3.1|5|1),INTRON(MODIFIER||||773|Sobic.006G028700|protein_coding|CODING|Sobic.006G028700.1.v3.1|5|1),INTRON(MODIFIER||||738|Sobic.006G028700|protein_coding|CODING|Sobic.006G028700.2.v3.1|5|1)	NA	NA	-
6	Chr06	6032828	NA	CCCTCCT	CCCT	82.6	PASS	6	0,0,6,0	32	-52.5	1	2	NA	6,1.000000	NA	NA	NA	NA	NA	NA	NA	TRUE	NA	NA	NA	NA	NA	NA	0.09253669	NA	INTRON(MODIFIER||||609|Sobic.006G028700|protein_coding|CODING|Sobic.006G028700.3.v3.1|5|1),INTRON(MODIFIER||||773|Sobic.006G028700|protein_coding|CODING|Sobic.006G028700.1.v3.1|5|1),INTRON(MODIFIER||||738|Sobic.006G028700|protein_coding|CODING|Sobic.006G028700.2.v3.1|5|1)	NA	NA	-
6	Chr06	6032880	NA	A	G	137	PASS	10	0,0,9,1	33	-57	1	2	NA	NA	NA	NA	NA	NA	NA	NA	NA	FALSE	NA	NA	NA	NA	NA	NA	0.06229119	NA	INTRON(MODIFIER||||609|Sobic.006G028700|protein_coding|CODING|Sobic.006G028700.3.v3.1|5|1),INTRON(MODIFIER||||773|Sobic.006G028700|protein_coding|CODING|Sobic.006G028700.1.v3.1|5|1),INTRON(MODIFIER||||738|Sobic.006G028700|protein_coding|CODING|Sobic.006G028700.2.v3.1|5|1)	NA	NA	-
6	Chr06	6032923	NA	C	G	163	PASS	9	0,0,7,2	33	-54	1	2	NA	NA	NA	NA	NA	NA	NA	NA	NA	FALSE	NA	NA	NA	NA	NA	NA	0.1296681	NA	INTRON(MODIFIER||||609|Sobic.006G028700|protein_coding|CODING|Sobic.006G028700.3.v3.1|5|1),INTRON(MODIFIER||||773|Sobic.006G028700|protein_coding|CODING|Sobic.006G028700.1.v3.1|5|1),INTRON(MODIFIER||||738|Sobic.006G028700|protein_coding|CODING|Sobic.006G028700.2.v3.1|5|1)	NA	NA	-
6	Chr06	6032965	NA	G	A	222	PASS	13	0,0,10,3	37	-66	1	2	NA	NA	NA	NA	NA	NA	NA	NA	NA	FALSE	NA	NA	NA	NA	NA	NA	0.1531283	NA	INTRON(MODIFIER||||609|Sobic.006G028700|protein_coding|CODING|Sobic.006G028700.3.v3.1|5|1),INTRON(MODIFIER||||773|Sobic.006G028700|protein_coding|CODING|Sobic.006G028700.1.v3.1|5|1),INTRON(MODIFIER||||738|Sobic.006G028700|protein_coding|CODING|Sobic.006G028700.2.v3.1|5|1)	NA	NA	-
6	Chr06	6033038	NA	C	T	222	PASS	18	0,0,15,3	40	-81	1	2	NA	NA	NA	NA	NA	NA	NA	NA	NA	FALSE	NA	NA	NA	NA	NA	NA	0.1706815	NA	INTRON(MODIFIER||||609|Sobic.006G028700|protein_coding|CODING|Sobic.006G028700.3.v3.1|5|1),INTRON(MODIFIER||||773|Sobic.006G028700|protein_coding|CODING|Sobic.006G028700.1.v3.1|5|1),INTRON(MODIFIER||||738|Sobic.006G028700|protein_coding|CODING|Sobic.006G028700.2.v3.1|5|1)	NA	NA	-
6	Chr06	6033121	NA	C	G	222	PASS	20	0,0,14,5	44	-84	1	2	NA	NA	NA	NA	NA	NA	NA	NA	NA	FALSE	NA	NA	NA	NA	NA	NA	0.06646714	NA	INTRON(MODIFIER||||609|Sobic.006G028700|protein_coding|CODING|Sobic.006G028700.3.v3.1|5|1),INTRON(MODIFIER||||773|Sobic.006G028700|protein_coding|CODING|Sobic.006G028700.1.v3.1|5|1),INTRON(MODIFIER||||738|Sobic.006G028700|protein_coding|CODING|Sobic.006G028700.2.v3.1|5|1)	NA	NA	-
6	Chr06	6033326	NA	A	G	222	PASS	16	0,0,9,7	36	-75	1	2	NA	NA	NA	NA	NA	NA	NA	NA	NA	FALSE	NA	NA	NA	NA	NA	NA	0.07661336	NA	INTRON(MODIFIER||||609|Sobic.006G028700|protein_coding|CODING|Sobic.006G028700.3.v3.1|5|1),INTRON(MODIFIER||||773|Sobic.006G028700|protein_coding|CODING|Sobic.006G028700.1.v3.1|5|1),INTRON(MODIFIER||||738|Sobic.006G028700|protein_coding|CODING|Sobic.006G028700.2.v3.1|5|1)	NA	NA	-
6	Chr06	6033359	NA	T	C	222	PASS	17	0,0,8,8	33	-75	1	2	NA	NA	NA	NA	NA	NA	NA	NA	NA	FALSE	NA	NA	NA	NA	NA	NA	0.07768968	NA	INTRON(MODIFIER||||609|Sobic.006G028700|protein_coding|CODING|Sobic.006G028700.3.v3.1|5|1),INTRON(MODIFIER||||773|Sobic.006G028700|protein_coding|CODING|Sobic.006G028700.1.v3.1|5|1),INTRON(MODIFIER||||738|Sobic.006G028700|protein_coding|CODING|Sobic.006G028700.2.v3.1|5|1)	NA	NA	-
6	Chr06	6033381	NA	A	G	222	PASS	20	0,0,11,8	35	-84	1	2	NA	NA	NA	NA	NA	NA	NA	NA	NA	FALSE	NA	NA	NA	NA	NA	NA	0.08387019	NA	INTRON(MODIFIER||||609|Sobic.006G028700|protein_coding|CODING|Sobic.006G028700.3.v3.1|5|1),INTRON(MODIFIER||||773|Sobic.006G028700|protein_coding|CODING|Sobic.006G028700.1.v3.1|5|1),INTRON(MODIFIER||||738|Sobic.006G028700|protein_coding|CODING|Sobic.006G028700.2.v3.1|5|1)	NA	NA	-
6	Chr06	6033446	NA	GGCAGC	GGC	214	PASS	20	0,0,9,7	43	-82.5	1	2	NA	17,0.850000	NA	NA	NA	NA	NA	NA	NA	TRUE	NA	NA	NA	NA	NA	NA	0.1785068	NA	INTRON(MODIFIER||||609|Sobic.006G028700|protein_coding|CODING|Sobic.006G028700.3.v3.1|5|1),INTRON(MODIFIER||||773|Sobic.006G028700|protein_coding|CODING|Sobic.006G028700.1.v3.1|5|1),INTRON(MODIFIER||||738|Sobic.006G028700|protein_coding|CODING|Sobic.006G028700.2.v3.1|5|1)	NA	NA	-
6	Chr06	6033470	NA	A	G	222	PASS	21	0,0,11,10	42	-90	1	2	NA	NA	NA	NA	NA	NA	NA	NA	NA	FALSE	NA	NA	NA	NA	NA	NA	0.1605136	NA	INTRON(MODIFIER||||609|Sobic.006G028700|protein_coding|CODING|Sobic.006G028700.3.v3.1|5|1),INTRON(MODIFIER||||773|Sobic.006G028700|protein_coding|CODING|Sobic.006G028700.1.v3.1|5|1),INTRON(MODIFIER||||738|Sobic.006G028700|protein_coding|CODING|Sobic.006G028700.2.v3.1|5|1)	NA	NA	-
6	Chr06	6033601	NA	T	C	222	PASS	20	0,0,9,11	38	-87	1	2	NA	NA	NA	NA	NA	NA	NA	NA	NA	FALSE	NA	NA	NA	NA	NA	NA	0.1813992	NA	INTRON(MODIFIER||||609|Sobic.006G028700|protein_coding|CODING|Sobic.006G028700.3.v3.1|5|1),INTRON(MODIFIER||||773|Sobic.006G028700|protein_coding|CODING|Sobic.006G028700.1.v3.1|5|1),INTRON(MODIFIER||||738|Sobic.006G028700|protein_coding|CODING|Sobic.006G028700.2.v3.1|5|1)	NA	NA	-
6	Chr06	6033624	NA	A	G	222	PASS	16	0,0,7,8	35	-72	1	2	NA	NA	NA	NA	NA	NA	NA	NA	NA	FALSE	NA	NA	NA	NA	NA	NA	0.09538481	NA	INTRON(MODIFIER||||609|Sobic.006G028700|protein_coding|CODING|Sobic.006G028700.3.v3.1|5|1),INTRON(MODIFIER||||773|Sobic.006G028700|protein_coding|CODING|Sobic.006G028700.1.v3.1|5|1),INTRON(MODIFIER||||738|Sobic.006G028700|protein_coding|CODING|Sobic.006G028700.2.v3.1|5|1)	NA	NA	-
6	Chr06	6033628	NA	C	T,G	198	PASS	16	0,0,7,9	35	-72	1	2	NA	NA	NA	NA	NA	NA	NA	NA	NA	FALSE	NA	NA	NA	NA	NA	NA	0.1339026	NA	INTRON(MODIFIER||||609|Sobic.006G028700|protein_coding|CODING|Sobic.006G028700.3.v3.1|5|1),INTRON(MODIFIER||||609|Sobic.006G028700|protein_coding|CODING|Sobic.006G028700.3.v3.1|5|2),INTRON(MODIFIER||||773|Sobic.006G028700|protein_coding|CODING|Sobic.006G028700.1.v3.1|5|1),INTRON(MODIFIER||||773|Sobic.006G028700|protein_coding|CODING|Sobic.006G028700.1.v3.1|5|2),INTRON(MODIFIER||||738|Sobic.006G028700|protein_coding|CODING|Sobic.006G028700.2.v3.1|5|1),INTRON(MODIFIER||||738|Sobic.006G028700|protein_coding|CODING|Sobic.006G028700.2.v3.1|5|2)	NA	NA	-
6	Chr06	6033699	NA	T	C	222	PASS	17	0,0,11,5	38	-75	1	2	NA	NA	NA	NA	NA	NA	NA	NA	NA	FALSE	NA	NA	NA	NA	NA	NA	0.02466867	NA	INTRON(MODIFIER||||609|Sobic.006G028700|protein_coding|CODING|Sobic.006G028700.3.v3.1|5|1),INTRON(MODIFIER||||773|Sobic.006G028700|protein_coding|CODING|Sobic.006G028700.1.v3.1|5|1),INTRON(MODIFIER||||738|Sobic.006G028700|protein_coding|CODING|Sobic.006G028700.2.v3.1|5|1)	NA	NA	-
6	Chr06	6033726	NA	C	T	222	PASS	21	0,0,16,5	39	-90	1	2	NA	NA	NA	NA	NA	NA	NA	NA	NA	FALSE	NA	NA	NA	NA	NA	NA	0.1814252	NA	INTRON(MODIFIER||||609|Sobic.006G028700|protein_coding|CODING|Sobic.006G028700.3.v3.1|5|1),INTRON(MODIFIER||||773|Sobic.006G028700|protein_coding|CODING|Sobic.006G028700.1.v3.1|5|1),INTRON(MODIFIER||||738|Sobic.006G028700|protein_coding|CODING|Sobic.006G028700.2.v3.1|5|1)	NA	NA	-
6	Chr06	6033860	NA	A	G	222	PASS	24	0,0,14,8	33	-93	1	2	NA	NA	NA	NA	NA	NA	NA	NA	NA	FALSE	NA	NA	NA	NA	NA	NA	0.1807331	NA	INTRON(MODIFIER||||609|Sobic.006G028700|protein_coding|CODING|Sobic.006G028700.3.v3.1|5|1),INTRON(MODIFIER||||773|Sobic.006G028700|protein_coding|CODING|Sobic.006G028700.1.v3.1|5|1),INTRON(MODIFIER||||738|Sobic.006G028700|protein_coding|CODING|Sobic.006G028700.2.v3.1|5|1)	NA	NA	-
6	Chr06	6033871	NA	G	A	222	PASS	23	0,0,13,10	34	-96	1	2	NA	NA	NA	NA	NA	NA	NA	NA	NA	FALSE	NA	NA	NA	NA	NA	NA	0.04531595	NA	INTRON(MODIFIER||||609|Sobic.006G028700|protein_coding|CODING|Sobic.006G028700.3.v3.1|5|1),INTRON(MODIFIER||||773|Sobic.006G028700|protein_coding|CODING|Sobic.006G028700.1.v3.1|5|1),INTRON(MODIFIER||||738|Sobic.006G028700|protein_coding|CODING|Sobic.006G028700.2.v3.1|5|1)	NA	NA	-
6	Chr06	6033881	NA	C	T	222	PASS	24	0,0,12,11	34	-96	1	2	NA	NA	NA	NA	NA	NA	NA	NA	NA	FALSE	NA	NA	NA	NA	NA	NA	0.05798414	NA	INTRON(MODIFIER||||609|Sobic.006G028700|protein_coding|CODING|Sobic.006G028700.3.v3.1|5|1),INTRON(MODIFIER||||773|Sobic.006G028700|protein_coding|CODING|Sobic.006G028700.1.v3.1|5|1),INTRON(MODIFIER||||738|Sobic.006G028700|protein_coding|CODING|Sobic.006G028700.2.v3.1|5|1)	NA	NA	-
6	Chr06	6034144	NA	G	A	222	PASS	23	0,0,10,12	46	-93	1	2	NA	NA	NA	NA	NA	NA	NA	NA	NA	FALSE	NA	NA	NA	NA	NA	NA	0.2030572	NA	UTR_3_PRIME(MODIFIER||122||609|Sobic.006G028700|protein_coding|CODING|Sobic.006G028700.3.v3.1|6|1),INTRON(MODIFIER||||773|Sobic.006G028700|protein_coding|CODING|Sobic.006G028700.1.v3.1|5|1),INTRON(MODIFIER||||738|Sobic.006G028700|protein_coding|CODING|Sobic.006G028700.2.v3.1|5|1)	NA	NA	-
6	Chr06	6034297	NA	C	G	222	PASS	39	0,0,17,21	45	-141	1	2	NA	NA	NA	NA	NA	NA	NA	NA	NA	FALSE	NA	NA	NA	NA	NA	NA	0.2514632	NA	UTR_3_PRIME(MODIFIER||275||609|Sobic.006G028700|protein_coding|CODING|Sobic.006G028700.3.v3.1|6|1),INTRON(MODIFIER||||773|Sobic.006G028700|protein_coding|CODING|Sobic.006G028700.1.v3.1|5|1),INTRON(MODIFIER||||738|Sobic.006G028700|protein_coding|CODING|Sobic.006G028700.2.v3.1|5|1)	NA	NA	-
6	Chr06	6034427	NA	T	C	222	PASS	29	0,0,16,13	46	-114	1	2	NA	NA	NA	NA	NA	NA	NA	NA	NA	FALSE	NA	NA	NA	NA	NA	NA	0.1739623	NA	INTRON(MODIFIER||||773|Sobic.006G028700|protein_coding|CODING|Sobic.006G028700.1.v3.1|5|1),INTRON(MODIFIER||||738|Sobic.006G028700|protein_coding|CODING|Sobic.006G028700.2.v3.1|5|1)	NA	NA	-
6	Chr06	6034710	NA	A	T	222	PASS	38	0,0,26,12	47	-141	1	2	NA	NA	NA	NA	NA	NA	NA	NA	NA	FALSE	NA	NA	NA	NA	NA	NA	0.2968605	NA	INTRON(MODIFIER||||773|Sobic.006G028700|protein_coding|CODING|Sobic.006G028700.1.v3.1|5|1),INTRON(MODIFIER||||738|Sobic.006G028700|protein_coding|CODING|Sobic.006G028700.2.v3.1|5|1)	NA	NA	-
6	Chr06	6035046	NA	C	T	222	PASS	38	1,1,13,23	47	-67	1	2	NA	NA	NA	NA	NA	NA	NA	NA	1,0.43,0.00012,0.25	FALSE	NA	NA	NA	NA	0.7517785	NA	0.1054395	NA	NON_SYNONYMOUS_CODING(MODERATE|MISSENSE|gCa/gTa|A612V|773|Sobic.006G028700|protein_coding|CODING|Sobic.006G028700.1.v3.1|6|1),NON_SYNONYMOUS_CODING(MODERATE|MISSENSE|gCa/gTa|A612V|738|Sobic.006G028700|protein_coding|CODING|Sobic.006G028700.2.v3.1|6|1)	NA	NA	-
6	Chr06	6035241	NA	G	T	222	PASS	41	0,0,16,24	46	-147	1	2	NA	NA	NA	NA	NA	NA	NA	NA	NA	FALSE	NA	NA	NA	NA	NA	NA	0.07511304	NA	NON_SYNONYMOUS_CODING(MODERATE|MISSENSE|aGg/aTg|R650M|773|Sobic.006G028700|protein_coding|CODING|Sobic.006G028700.1.v3.1|7|1),NON_SYNONYMOUS_CODING(MODERATE|MISSENSE|aGg/aTg|R650M|738|Sobic.006G028700|protein_coding|CODING|Sobic.006G028700.2.v3.1|7|1)	NA	NA	-
6	Chr06	6036034	NA	C	T	222	PASS	17	0,0,9,8	46	-78	1	2	NA	NA	NA	NA	NA	NA	NA	NA	NA	FALSE	NA	NA	NA	NA	NA	NA	0.16886	NA	INTERGENIC(MODIFIER||||||||||1)	NA	NA	-
6	Chr06	6036477	NA	A	G	222	PASS	29	0,0,9,19	44	-111	1	2	NA	NA	NA	NA	NA	NA	NA	NA	NA	FALSE	NA	NA	NA	NA	NA	NA	0.224679	NA	INTERGENIC(MODIFIER||||||||||1)	NA	NA	-
6	Chr06	6036540	NA	C	A	222	PASS	18	0,0,3,15	39	-81	1	2	NA	NA	NA	NA	NA	NA	NA	NA	NA	FALSE	NA	NA	NA	NA	NA	NA	0.05459021	NA	INTERGENIC(MODIFIER||||||||||1)	NA	NA	-
6	Chr06	6036608	NA	T	C	222	PASS	21	0,0,7,14	43	-90	1	2	NA	NA	NA	NA	NA	NA	NA	NA	NA	FALSE	NA	NA	NA	NA	NA	NA	0.1726564	NA	INTERGENIC(MODIFIER||||||||||1)	NA	NA	-
6	Chr06	6036929	NA	ATTTTTTTT	ATTTTTTTTTT	153	PASS	12	0,0,5,7	46	-70.5	1	2	NA	12,1.000000	NA	NA	NA	NA	NA	NA	NA	TRUE	NA	NA	NA	NA	NA	NA	0.1381872	NA	INTERGENIC(MODIFIER||||||||||1)	NA	NA	-
6	Chr06	6037042	NA	C	T	222	PASS	22	0,0,14,8	46	-93	1	2	NA	NA	NA	NA	NA	NA	NA	NA	NA	FALSE	NA	NA	NA	NA	NA	NA	0.04774711	NA	INTERGENIC(MODIFIER||||||||||1)	NA	NA	-
6	Chr06	6037270	NA	C	A	222	PASS	24	0,0,14,10	46	-99	1	2	NA	NA	NA	NA	NA	NA	NA	NA	NA	FALSE	NA	NA	NA	NA	NA	NA	0.1966641	NA	INTERGENIC(MODIFIER||||||||||1)	NA	NA	-
6	Chr06	6037772	NA	A	G	222	PASS	23	0,0,10,11	46	-90	1	2	NA	NA	NA	NA	NA	NA	NA	NA	NA	FALSE	NA	NA	NA	NA	NA	NA	0.1997702	NA	INTERGENIC(MODIFIER||||||||||1)	NA	NA	-
6	Chr06	6037975	NA	C	A	222	PASS	20	0,0,11,7	42	-81	1	2	NA	NA	NA	NA	NA	NA	NA	NA	NA	FALSE	NA	NA	NA	NA	NA	NA	0.1223916	NA	INTERGENIC(MODIFIER||||||||||1)	NA	NA	-
6	Chr06	6038075	NA	C	T	222	PASS	17	0,0,11,6	43	-78	1	2	NA	NA	NA	NA	NA	NA	NA	NA	NA	FALSE	NA	NA	NA	NA	NA	NA	0.08397397	NA	INTERGENIC(MODIFIER||||||||||1)	NA	NA	-
6	Chr06	6038104	NA	CG	C	214	PASS	16	0,0,10,6	47	-82.5	1	2	NA	16,1.000000	NA	NA	NA	NA	NA	NA	NA	TRUE	NA	NA	NA	NA	NA	NA	0.1784751	NA	INTERGENIC(MODIFIER||||||||||1)	NA	NA	-
6	Chr06	6038461	NA	GATGGCATCACCATG	GATG	214	PASS	19	0,0,10,9	50	-91.5	1	2	NA	19,1.000000	NA	NA	NA	NA	NA	NA	NA	TRUE	NA	NA	NA	NA	NA	NA	0.1094027	NA	INTERGENIC(MODIFIER||||||||||1)	NA	NA	-
6	Chr06	6040415	NA	A	G	222	PASS	25	0,0,9,16	37	-102	1	2	NA	NA	NA	NA	NA	NA	NA	NA	NA	FALSE	NA	NA	NA	NA	NA	NA	0.02902095	NA	INTERGENIC(MODIFIER||||||||||1)	NA	NA	-
6	Chr06	6040424	NA	G	A	222	PASS	26	0,0,11,15	37	-105	1	2	NA	NA	NA	NA	NA	NA	NA	NA	NA	FALSE	NA	NA	NA	NA	NA	NA	0.136633	NA	INTERGENIC(MODIFIER||||||||||1)	NA	NA	-
6	Chr06	6040485	NA	GT	GTGATT	214	PASS	24	0,0,12,10	39	-101	1	2	NA	23,0.958333	NA	NA	NA	NA	NA	NA	NA	TRUE	NA	NA	NA	NA	NA	NA	0.1703626	NA	INTERGENIC(MODIFIER||||||||||1)	NA	NA	-
6	Chr06	6040525	NA	G	A	37	PASS	28	14,9,3,2	40	40	0.5	1	NA	NA	NA	NA	NA	NA	NA	NA	1,0.24,0.09,0.12	FALSE	NA	NA	NA	NA	-2.63934	NA	0.04570808	NA	INTERGENIC(MODIFIER||||||||||1)	NA	NA	-
6	Chr06	6040565	NA	C	T	71	PASS	32	15,10,4,3	42	74	0.5	1	NA	NA	NA	NA	NA	NA	NA	NA	1,1,0.009,1	FALSE	NA	NA	NA	NA	-1.276358	NA	0.09724459	NA	INTERGENIC(MODIFIER||||||||||1)	NA	NA	-
6	Chr06	6041100	NA	G	C	222	PASS	34	0,0,17,17	46	-129	1	2	NA	NA	NA	NA	NA	NA	NA	NA	NA	FALSE	NA	NA	NA	NA	NA	NA	0.2377237	NA	INTERGENIC(MODIFIER||||||||||1)	NA	NA	-
6	Chr06	6041254	NA	G	A	222	PASS	30	0,0,16,13	46	-114	1	2	NA	NA	NA	NA	NA	NA	NA	NA	NA	FALSE	NA	NA	NA	NA	NA	NA	0.2315368	NA	INTERGENIC(MODIFIER||||||||||1)	NA	NA	-
6	Chr06	6041425	NA	T	C	222	PASS	24	0,0,8,15	43	-96	1	2	NA	NA	NA	NA	NA	NA	NA	NA	NA	FALSE	NA	NA	NA	NA	NA	NA	0.188936	NA	INTERGENIC(MODIFIER||||||||||1)	NA	NA	-
6	Chr06	6041499	NA	A	G	222	PASS	24	0,0,9,15	34	-99	1	2	NA	NA	NA	NA	NA	NA	NA	NA	NA	FALSE	NA	NA	NA	NA	NA	NA	0.2482028	NA	INTERGENIC(MODIFIER||||||||||1)	NA	NA	-
6	Chr06	6041538	NA	A	T	222	PASS	29	0,0,12,15	35	-108	1	2	NA	NA	NA	NA	NA	NA	NA	NA	NA	FALSE	NA	NA	NA	NA	NA	NA	0.1206688	NA	INTERGENIC(MODIFIER||||||||||1)	NA	NA	-
6	Chr06	6041584	NA	T	C	222	PASS	41	0,0,13,27	41	-147	1	2	NA	NA	NA	NA	NA	NA	NA	NA	NA	FALSE	NA	NA	NA	NA	NA	NA	0.03720667	NA	INTERGENIC(MODIFIER||||||||||1)	NA	NA	-
6	Chr06	6041938	NA	A	G	222	PASS	25	0,0,10,14	46	-99	1	2	NA	NA	NA	NA	NA	NA	NA	NA	NA	FALSE	NA	NA	NA	NA	NA	NA	0.0903765	NA	INTERGENIC(MODIFIER||||||||||1)	NA	NA	-
6	Chr06	6042898	NA	G	A	222	PASS	30	0,0,15,15	46	-117	1	2	NA	NA	NA	NA	NA	NA	NA	NA	NA	FALSE	NA	NA	NA	NA	NA	NA	0.241306	NA	INTERGENIC(MODIFIER||||||||||1)	NA	NA	-
6	Chr06	6043286	NA	G	A	222	PASS	35	0,0,16,19	46	-132	1	2	NA	NA	NA	NA	NA	NA	NA	NA	NA	FALSE	NA	NA	NA	NA	NA	NA	0.3023158	NA	INTERGENIC(MODIFIER||||||||||1)	NA	NA	-
6	Chr06	6045028	NA	G	A	222	PASS	22	0,0,11,11	46	-93	1	2	NA	NA	NA	NA	NA	NA	NA	NA	NA	FALSE	NA	NA	NA	NA	NA	NA	0.1939836	NA	INTERGENIC(MODIFIER||||||||||1)	NA	NA	-
6	Chr06	6045125	NA	TAG	T	214	PASS	19	0,0,11,8	49	-91.5	1	2	NA	19,1.000000	NA	NA	NA	NA	NA	NA	NA	TRUE	NA	NA	NA	NA	NA	NA	0.1698866	NA	INTERGENIC(MODIFIER||||||||||1)	NA	NA	-
6	Chr06	6045206	NA	C	T	222	PASS	26	0,0,10,15	44	-102	1	2	NA	NA	NA	NA	NA	NA	NA	NA	NA	FALSE	NA	NA	NA	NA	NA	NA	0.2359331	NA	INTERGENIC(MODIFIER||||||||||1)	NA	NA	-
6	Chr06	6046315	NA	A	G	222	PASS	36	0,0,20,14	46	-129	1	2	NA	NA	NA	NA	NA	NA	NA	NA	NA	FALSE	NA	NA	NA	NA	NA	NA	0.2924867	NA	INTERGENIC(MODIFIER||||||||||1)	NA	NA	-
6	Chr06	6047127	NA	C	T	222	PASS	24	0,0,8,16	46	-99	1	2	NA	NA	NA	NA	NA	NA	NA	NA	NA	FALSE	NA	NA	NA	NA	NA	NA	0.2518821	NA	INTERGENIC(MODIFIER||||||||||1)	NA	NA	-
6	Chr06	6047281	NA	G	A	222	PASS	12	0,0,8,4	46	-63	1	2	NA	NA	NA	NA	NA	NA	NA	NA	NA	FALSE	NA	NA	NA	NA	NA	NA	0.1502804	NA	INTERGENIC(MODIFIER||||||||||1)	NA	NA	-
6	Chr06	6047537	NA	T	C	222	PASS	34	0,0,21,12	46	-126	1	2	NA	NA	NA	NA	NA	NA	NA	NA	NA	FALSE	NA	NA	NA	NA	NA	NA	0.05993734	NA	INTERGENIC(MODIFIER||||||||||1)	NA	NA	-
6	Chr06	6047895	NA	A	T	222	PASS	29	0,0,14,12	46	-105	1	2	NA	NA	NA	NA	NA	NA	NA	NA	NA	FALSE	NA	NA	NA	NA	NA	NA	0.05296446	NA	INTERGENIC(MODIFIER||||||||||1)	NA	NA	-
6	Chr06	6048426	NA	G	C	222	PASS	20	0,0,6,13	45	-84	1	2	NA	NA	NA	NA	NA	NA	NA	NA	NA	FALSE	NA	NA	NA	NA	NA	NA	0.0501652	NA	INTERGENIC(MODIFIER||||||||||1)	NA	NA	-
6	Chr06	6049060	NA	TTTGGAGACTT	TTT	214	PASS	20	0,0,5,13	50	-88.5	1	2	NA	18,0.900000	NA	NA	NA	NA	NA	NA	NA	TRUE	NA	NA	NA	NA	NA	NA	0.02524578	NA	INTERGENIC(MODIFIER||||||||||1)	NA	NA	-
6	Chr06	6049759	NA	T	G	222	PASS	20	0,0,11,9	40	-87	1	2	NA	NA	NA	NA	NA	NA	NA	NA	NA	FALSE	NA	NA	NA	NA	NA	NA	0.09872761	NA	INTERGENIC(MODIFIER||||||||||1)	NA	NA	-
6	Chr06	6049821	NA	T	C	222	PASS	23	0,0,14,8	42	-93	1	2	NA	NA	NA	NA	NA	NA	NA	NA	NA	FALSE	NA	NA	NA	NA	NA	NA	0.1988859	NA	INTERGENIC(MODIFIER||||||||||1)	NA	NA	-
6	Chr06	6050110	NA	C	T	222	PASS	22	0,0,12,9	46	-90	1	2	NA	NA	NA	NA	NA	NA	NA	NA	NA	FALSE	NA	NA	NA	NA	NA	NA	0.1970181	NA	INTERGENIC(MODIFIER||||||||||1)	NA	NA	-
6	Chr06	6050475	NA	A	G	222	PASS	27	0,0,12,13	47	-102	1	2	NA	NA	NA	NA	NA	NA	NA	NA	NA	FALSE	NA	NA	NA	NA	NA	NA	0.2440987	NA	INTERGENIC(MODIFIER||||||||||1)	NA	NA	-
6	Chr06	6051037	NA	T	A	222	PASS	14	0,0,3,9	46	-63	1	2	NA	NA	NA	NA	NA	NA	NA	NA	NA	FALSE	NA	NA	NA	NA	NA	NA	0.1486932	NA	INTERGENIC(MODIFIER||||||||||1)	NA	NA	-
6	Chr06	6051250	NA	G	A	222	PASS	18	0,0,10,8	47	-81	1	2	NA	NA	NA	NA	NA	NA	NA	NA	NA	FALSE	NA	NA	NA	NA	NA	NA	0.1828843	NA	INTERGENIC(MODIFIER||||||||||1)	NA	NA	-
6	Chr06	6051700	NA	T	C	222	PASS	24	0,0,13,10	44	-96	1	2	NA	NA	NA	NA	NA	NA	NA	NA	NA	FALSE	NA	NA	NA	NA	NA	NA	0.1013445	NA	INTERGENIC(MODIFIER||||||||||1)	NA	NA	-
6	Chr06	6052372	NA	G	T	8.64	Qual	35	20,8,2,5	45	11.3	0.5	1	NA	NA	NA	NA	NA	NA	NA	NA	0.075,1,1.4e-10,1	FALSE	NA	NA	NA	NA	-1.21656	NA	0.1124389	NA	INTERGENIC(MODIFIER||||||||||1)	NA	NA	-
6	Chr06	6052597	NA	A	T	222	PASS	30	0,1,9,19	45	-93	1	2	NA	NA	NA	NA	NA	NA	NA	NA	1,1,1,0.41	FALSE	NA	NA	NA	NA	1.135467	NA	0.1030517	NA	INTERGENIC(MODIFIER||||||||||1)	NA	NA	-
6	Chr06	6052760	NA	C	T	222	PASS	39	4,1,14,20	40	-60	1	2	NA	NA	NA	NA	NA	NA	NA	NA	0.16,1,1,1	FALSE	NA	NA	NA	NA	1.071214	NA	0.2527152	NA	INTERGENIC(MODIFIER||||||||||1)	NA	NA	-
6	Chr06	6052835	NA	A	C	222	PASS	40	0,0,16,24	39	-147	1	2	NA	NA	NA	NA	NA	NA	NA	NA	NA	FALSE	NA	NA	NA	NA	NA	NA	0.3232188	NA	INTERGENIC(MODIFIER||||||||||1)	NA	NA	-
6	Chr06	6053118	NA	A	T	222	PASS	19	0,0,7,11	41	-81	1	2	NA	NA	NA	NA	NA	NA	NA	NA	NA	FALSE	NA	NA	NA	NA	NA	NA	0.1734918	NA	INTERGENIC(MODIFIER||||||||||1)	NA	NA	-
6	Chr06	6053352	NA	G	C	30	PASS	29	11,8,8,2	36	33	0.5	1	NA	NA	NA	NA	NA	NA	NA	NA	0.41,1,8.2e-07,1	FALSE	NA	NA	NA	NA	0.7570719	NA	0.1200289	NA	INTERGENIC(MODIFIER||||||||||1)	NA	NA	-
6	Chr06	6053406	NA	TAACACTCGGTTCTTTCATTTAGTGGCCAACGGGAAACA	TA	217	PASS	24	7,3,7,7	35	56.5	0.5	1	NA	14,0.583333	NA	NA	NA	NA	NA	NA	0.42,1,1,1	TRUE	NA	NA	NA	NA	NA	NA	0.0394769	NA	INTERGENIC(MODIFIER||||||||||1)	NA	NA	-
6	Chr06	6053805	NA	C	T	121	PASS	40	9,18,5,8	39	124	0.5	1	NA	NA	NA	NA	NA	NA	NA	NA	1,1,0.013,1	FALSE	NA	NA	NA	NA	-1.068432	NA	0.1516469	NA	INTERGENIC(MODIFIER||||||||||1)	NA	NA	-
6	Chr06	6053842	NA	G	T	131	PASS	37	9,15,5,8	38	134	0.5	1	NA	NA	NA	NA	NA	NA	NA	NA	1,1,0.019,1	FALSE	NA	NA	NA	NA	0.1431641	NA	0.1075733	NA	INTERGENIC(MODIFIER||||||||||1)	NA	NA	-
6	Chr06	6054082	NA	G	A	110	PASS	51	12,22,9,8	34	113	0.5	1	NA	NA	NA	NA	NA	NA	NA	NA	0.25,1,0.037,1	FALSE	NA	NA	NA	NA	-1.088984	NA	0.1777767	NA	INTERGENIC(MODIFIER||||||||||1)	NA	NA	-
6	Chr06	6054222	NA	GCCC	GCC	214	PASS	28	0,0,14,8	44	-101	1	2	NA	23,0.821429	NA	NA	NA	NA	NA	NA	NA	TRUE	NA	NA	NA	NA	NA	NA	0.2055297	NA	INTERGENIC(MODIFIER||||||||||1)	NA	NA	-
6	Chr06	6054303	NA	T	A	222	PASS	15	0,0,10,4	35	-69	1	2	NA	NA	NA	NA	NA	NA	NA	NA	NA	FALSE	NA	NA	NA	NA	NA	NA	0.1407814	NA	INTERGENIC(MODIFIER||||||||||1)	NA	NA	-
6	Chr06	6054330	NA	T	C	220	PASS	12	0,0,7,5	34	-63	1	2	NA	NA	NA	NA	NA	NA	NA	NA	NA	FALSE	NA	NA	NA	NA	NA	NA	0.1385491	NA	INTERGENIC(MODIFIER||||||||||1)	NA	NA	-
6	Chr06	6054411	NA	C	T	225	PASS	26	1,5,7,12	41	41	0.5	1	NA	NA	NA	NA	NA	NA	NA	NA	0.62,0.17,1,0.053	FALSE	NA	NA	NA	NA	0.3499566	NA	0.06476604	NA	INTERGENIC(MODIFIER||||||||||1)	NA	NA	-
6	Chr06	6054429	NA	CAA	CAAA	20.5	PASS	29	8,15,1,5	43	23.5	0.5	1	NA	6,0.206897	NA	NA	NA	NA	NA	NA	0.63,1,0.0002,1	TRUE	NA	NA	NA	NA	NA	NA	0.1576688	NA	INTERGENIC(MODIFIER||||||||||1)	NA	NA	-
6	Chr06	6054483	NA	T	C	28	PASS	32	9,15,1,6	45	31	0.5	1	NA	NA	NA	NA	NA	NA	NA	NA	0.38,1,1.4e-07,0.5	FALSE	NA	NA	NA	NA	1.629972	NA	0.04728116	NA	INTERGENIC(MODIFIER||||||||||1)	NA	NA	-
6	Chr06	6054752	NA	G	A	222	PASS	31	0,0,17,13	46	-117	1	2	NA	NA	NA	NA	NA	NA	NA	NA	NA	FALSE	NA	NA	NA	NA	NA	NA	0.001062461	NA	INTERGENIC(MODIFIER||||||||||1)	NA	NA	-
6	Chr06	6054882	NA	A	G	219	PASS	10	0,0,6,4	46	-57	1	2	NA	NA	NA	NA	NA	NA	NA	NA	NA	FALSE	NA	NA	NA	NA	NA	NA	0.1001579	NA	INTERGENIC(MODIFIER||||||||||1)	NA	NA	-
6	Chr06	6055541	NA	A	G	222	PASS	31	0,0,12,16	46	-111	1	2	NA	NA	NA	NA	NA	NA	NA	NA	NA	FALSE	NA	NA	NA	NA	NA	NA	0.1807808	NA	INTERGENIC(MODIFIER||||||||||1)	NA	NA	-
6	Chr06	6055846	NA	C	T	222	PASS	26	1,1,12,12	38	-66	1	2	NA	NA	NA	NA	NA	NA	NA	NA	1,1,1,0.19	FALSE	NA	NA	NA	NA	0.5292377	NA	0.1920588	NA	INTERGENIC(MODIFIER||||||||||1)	NA	NA	-
6	Chr06	6055860	NA	G	A	222	PASS	23	1,1,12,8	36	-52	1	2	NA	NA	NA	NA	NA	NA	NA	NA	1,0.35,1,0.23	FALSE	NA	NA	NA	NA	0.1713121	NA	0.1663904	NA	INTERGENIC(MODIFIER||||||||||1)	NA	NA	-
6	Chr06	6057049	NA	C	A	222	PASS	31	0,0,17,14	46	-120	1	2	NA	NA	NA	NA	NA	NA	NA	NA	NA	FALSE	NA	NA	NA	NA	NA	NA	0.2724007	NA	NON_SYNONYMOUS_CODING(MODERATE|MISSENSE|Gca/Tca|A529S|656|Sobic.006G028800|protein_coding|CODING|Sobic.006G028800.1.v3.1|4|1),NON_SYNONYMOUS_CODING(MODERATE|MISSENSE|Gca/Tca|A450S|577|Sobic.006G028800|protein_coding|CODING|Sobic.006G028800.2.v3.1|4|1)	NA	NA	-
6	Chr06	6057194	NA	T	A	222	PASS	31	0,0,14,14	46	-111	1	2	NA	NA	NA	NA	NA	NA	NA	NA	NA	FALSE	NA	NA	NA	NA	NA	NA	0.09615028	NA	SYNONYMOUS_CODING(LOW|SILENT|atA/atT|I480|656|Sobic.006G028800|protein_coding|CODING|Sobic.006G028800.1.v3.1|4|1),SYNONYMOUS_CODING(LOW|SILENT|atA/atT|I401|577|Sobic.006G028800|protein_coding|CODING|Sobic.006G028800.2.v3.1|4|1)	NA	NA	-
6	Chr06	6057767	NA	TAAAAAAAAAA	TAAAAAAAA	161	PASS	27	0,0,8,18	50	-113	1	2	NA	26,0.962963	NA	NA	NA	NA	NA	NA	NA	TRUE	NA	NA	NA	NA	NA	NA	0.07362898	NA	INTRON(MODIFIER||||656|Sobic.006G028800|protein_coding|CODING|Sobic.006G028800.1.v3.1|3|1),INTRON(MODIFIER||||577|Sobic.006G028800|protein_coding|CODING|Sobic.006G028800.2.v3.1|3|1)	NA	NA	-
6	Chr06	6058398	NA	GAAAAAAAAAA	GAAAAAAAAA	47.5	PASS	30	0,0,13,12	50	-110	1	2	NA	26,0.866667	NA	NA	NA	NA	NA	NA	NA	TRUE	NA	NA	NA	NA	NA	NA	0.253793	NA	INTRON(MODIFIER||||656|Sobic.006G028800|protein_coding|CODING|Sobic.006G028800.1.v3.1|2|1),INTRON(MODIFIER||||577|Sobic.006G028800|protein_coding|CODING|Sobic.006G028800.2.v3.1|2|1)	NA	NA	-
6	Chr06	6058693	NA	T	C	222	PASS	22	0,0,7,14	47	-90	1	2	NA	NA	NA	NA	NA	NA	NA	NA	NA	FALSE	NA	NA	NA	NA	NA	NA	0.1699723	NA	INTRON(MODIFIER||||656|Sobic.006G028800|protein_coding|CODING|Sobic.006G028800.1.v3.1|2|1),INTRON(MODIFIER||||577|Sobic.006G028800|protein_coding|CODING|Sobic.006G028800.2.v3.1|2|1)	NA	NA	-
6	Chr06	6059341	NA	G	A	222	PASS	16	0,0,7,9	46	-75	1	2	NA	NA	NA	NA	NA	NA	NA	NA	NA	FALSE	NA	NA	NA	NA	NA	NA	0.1415023	NA	INTRON(MODIFIER||||656|Sobic.006G028800|protein_coding|CODING|Sobic.006G028800.1.v3.1|2|1),INTRON(MODIFIER||||577|Sobic.006G028800|protein_coding|CODING|Sobic.006G028800.2.v3.1|2|1)	NA	NA	-
6	Chr06	6059445	NA	T	A	222	PASS	18	0,0,8,10	46	-81	1	2	NA	NA	NA	NA	NA	NA	NA	NA	NA	FALSE	NA	NA	NA	NA	NA	NA	0.1788247	NA	INTRON(MODIFIER||||656|Sobic.006G028800|protein_coding|CODING|Sobic.006G028800.1.v3.1|2|1),INTRON(MODIFIER||||577|Sobic.006G028800|protein_coding|CODING|Sobic.006G028800.2.v3.1|2|1)	NA	NA	-
6	Chr06	6059539	NA	A	G	222	PASS	24	0,0,12,12	45	-99	1	2	NA	NA	NA	NA	NA	NA	NA	NA	NA	FALSE	NA	NA	NA	NA	NA	NA	0.2490043	NA	INTRON(MODIFIER||||656|Sobic.006G028800|protein_coding|CODING|Sobic.006G028800.1.v3.1|2|1),INTRON(MODIFIER||||577|Sobic.006G028800|protein_coding|CODING|Sobic.006G028800.2.v3.1|2|1)	NA	NA	-
6	Chr06	6059643	NA	G	A	222	PASS	21	0,0,13,7	45	-87	1	2	NA	NA	NA	NA	NA	NA	NA	NA	NA	FALSE	NA	NA	NA	NA	NA	NA	0.1875385	NA	INTRON(MODIFIER||||656|Sobic.006G028800|protein_coding|CODING|Sobic.006G028800.1.v3.1|2|1),INTRON(MODIFIER||||577|Sobic.006G028800|protein_coding|CODING|Sobic.006G028800.2.v3.1|2|1)	NA	NA	-
6	Chr06	6060211	NA	G	A	222	PASS	29	0,0,9,20	42	-114	1	2	NA	NA	NA	NA	NA	NA	NA	NA	NA	FALSE	NA	NA	NA	NA	NA	NA	0.1835419	NA	INTRON(MODIFIER||||656|Sobic.006G028800|protein_coding|CODING|Sobic.006G028800.1.v3.1|2|1),INTRON(MODIFIER||||577|Sobic.006G028800|protein_coding|CODING|Sobic.006G028800.2.v3.1|2|1)	NA	NA	-
6	Chr06	6060235	NA	A	G	222	PASS	26	0,0,10,16	42	-105	1	2	NA	NA	NA	NA	NA	NA	NA	NA	NA	FALSE	NA	NA	NA	NA	NA	NA	0.2338683	NA	INTRON(MODIFIER||||656|Sobic.006G028800|protein_coding|CODING|Sobic.006G028800.1.v3.1|2|1),INTRON(MODIFIER||||577|Sobic.006G028800|protein_coding|CODING|Sobic.006G028800.2.v3.1|2|1)	NA	NA	-
6	Chr06	6060719	NA	ATT	AT	214	PASS	29	0,0,14,14	47	-119	1	2	NA	28,0.965517	NA	NA	NA	NA	NA	NA	NA	TRUE	NA	NA	NA	NA	NA	NA	0.2460872	NA	INTRON(MODIFIER||||656|Sobic.006G028800|protein_coding|CODING|Sobic.006G028800.1.v3.1|2|1),INTRON(MODIFIER||||577|Sobic.006G028800|protein_coding|CODING|Sobic.006G028800.2.v3.1|2|1)	NA	NA	-
6	Chr06	6060740	NA	C	T	222	PASS	28	0,0,14,12	47	-105	1	2	NA	NA	NA	NA	NA	NA	NA	NA	NA	FALSE	NA	NA	NA	NA	NA	NA	0.212771	NA	INTRON(MODIFIER||||656|Sobic.006G028800|protein_coding|CODING|Sobic.006G028800.1.v3.1|2|1),INTRON(MODIFIER||||577|Sobic.006G028800|protein_coding|CODING|Sobic.006G028800.2.v3.1|2|1)	NA	NA	-
6	Chr06	6060906	NA	GA	GAA	214	PASS	26	0,0,12,14	48	-113	1	2	NA	26,1.000000	NA	NA	NA	NA	NA	NA	NA	TRUE	NA	NA	NA	NA	NA	NA	0.2614867	NA	INTRON(MODIFIER||||656|Sobic.006G028800|protein_coding|CODING|Sobic.006G028800.1.v3.1|2|1),INTRON(MODIFIER||||577|Sobic.006G028800|protein_coding|CODING|Sobic.006G028800.2.v3.1|2|1)	NA	NA	-
6	Chr06	6060950	NA	T	C	222	PASS	28	0,0,13,15	46	-111	1	2	NA	NA	NA	NA	NA	NA	NA	NA	NA	FALSE	NA	NA	NA	NA	NA	NA	0.2360928	NA	INTRON(MODIFIER||||656|Sobic.006G028800|protein_coding|CODING|Sobic.006G028800.1.v3.1|2|1),INTRON(MODIFIER||||577|Sobic.006G028800|protein_coding|CODING|Sobic.006G028800.2.v3.1|2|1)	NA	NA	-
6	Chr06	6061655	NA	C	A	222	PASS	18	0,0,7,11	37	-81	1	2	NA	NA	NA	NA	NA	NA	NA	NA	NA	FALSE	NA	NA	NA	NA	NA	NA	0.1235356	NA	INTRON(MODIFIER||||656|Sobic.006G028800|protein_coding|CODING|Sobic.006G028800.1.v3.1|2|1),INTRON(MODIFIER||||577|Sobic.006G028800|protein_coding|CODING|Sobic.006G028800.2.v3.1|2|1)	NA	NA	-
6	Chr06	6061657	NA	G	C	222	PASS	18	0,0,6,11	36	-78	1	2	NA	NA	NA	NA	NA	NA	NA	NA	NA	FALSE	NA	NA	NA	NA	NA	NA	0.07680566	NA	INTRON(MODIFIER||||656|Sobic.006G028800|protein_coding|CODING|Sobic.006G028800.1.v3.1|2|1),INTRON(MODIFIER||||577|Sobic.006G028800|protein_coding|CODING|Sobic.006G028800.2.v3.1|2|1)	NA	NA	-
6	Chr06	6061712	NA	T	C	222	PASS	21	0,0,9,12	40	-90	1	2	NA	NA	NA	NA	NA	NA	NA	NA	NA	FALSE	NA	NA	NA	NA	NA	NA	0.1864238	NA	INTRON(MODIFIER||||656|Sobic.006G028800|protein_coding|CODING|Sobic.006G028800.1.v3.1|2|1),INTRON(MODIFIER||||577|Sobic.006G028800|protein_coding|CODING|Sobic.006G028800.2.v3.1|2|1)	NA	NA	-
6	Chr06	6061982	NA	G	A	222	PASS	16	0,0,7,8	46	-72	1	2	NA	NA	NA	NA	NA	NA	NA	NA	NA	FALSE	NA	NA	NA	NA	NA	NA	0.1724107	NA	INTRON(MODIFIER||||656|Sobic.006G028800|protein_coding|CODING|Sobic.006G028800.1.v3.1|2|1),INTRON(MODIFIER||||577|Sobic.006G028800|protein_coding|CODING|Sobic.006G028800.2.v3.1|2|1)	NA	NA	-
6	Chr06	6062277	NA	T	C	206	PASS	10	0,0,6,4	48	-57	1	2	NA	NA	NA	NA	NA	NA	NA	NA	NA	FALSE	NA	NA	NA	NA	NA	NA	0.1376715	NA	INTRON(MODIFIER||||656|Sobic.006G028800|protein_coding|CODING|Sobic.006G028800.1.v3.1|2|1),INTRON(MODIFIER||||577|Sobic.006G028800|protein_coding|CODING|Sobic.006G028800.2.v3.1|2|1)	NA	NA	-
6	Chr06	6062550	NA	C	T	222	PASS	17	0,0,12,5	46	-78	1	2	NA	NA	NA	NA	NA	NA	NA	NA	NA	FALSE	NA	NA	NA	NA	NA	NA	0.07777353	NA	INTRON(MODIFIER||||656|Sobic.006G028800|protein_coding|CODING|Sobic.006G028800.1.v3.1|2|1),INTRON(MODIFIER||||577|Sobic.006G028800|protein_coding|CODING|Sobic.006G028800.2.v3.1|2|1)	NA	NA	-
6	Chr06	6062846	NA	CTTTTTTTT	CTTTTTTTTT	55.5	PASS	20	0,0,11,7	50	-88.5	1	2	NA	18,0.900000	NA	NA	NA	NA	NA	NA	NA	TRUE	NA	NA	NA	NA	NA	NA	0.1698773	NA	INTRON(MODIFIER||||656|Sobic.006G028800|protein_coding|CODING|Sobic.006G028800.1.v3.1|2|1),INTRON(MODIFIER||||577|Sobic.006G028800|protein_coding|CODING|Sobic.006G028800.2.v3.1|2|1)	NA	NA	-
6	Chr06	6063034	NA	T	C	222	PASS	16	0,0,9,7	44	-75	1	2	NA	NA	NA	NA	NA	NA	NA	NA	NA	FALSE	NA	NA	NA	NA	NA	NA	0.08048437	NA	INTRON(MODIFIER||||656|Sobic.006G028800|protein_coding|CODING|Sobic.006G028800.1.v3.1|2|1),INTRON(MODIFIER||||577|Sobic.006G028800|protein_coding|CODING|Sobic.006G028800.2.v3.1|2|1)	NA	NA	-
6	Chr06	6063146	NA	T	A	222	PASS	25	0,0,15,9	46	-99	1	2	NA	NA	NA	NA	NA	NA	NA	NA	NA	FALSE	NA	NA	NA	NA	NA	NA	0.01946224	NA	INTRON(MODIFIER||||656|Sobic.006G028800|protein_coding|CODING|Sobic.006G028800.1.v3.1|2|1),INTRON(MODIFIER||||577|Sobic.006G028800|protein_coding|CODING|Sobic.006G028800.2.v3.1|2|1)	NA	NA	-
6	Chr06	6063594	NA	G	T	222	PASS	32	0,0,13,18	47	-120	1	2	NA	NA	NA	NA	NA	NA	NA	NA	NA	FALSE	NA	NA	NA	NA	NA	NA	0.2669366	NA	SYNONYMOUS_CODING(LOW|SILENT|ccC/ccA|P261|656|Sobic.006G028800|protein_coding|CODING|Sobic.006G028800.1.v3.1|2|1),SYNONYMOUS_CODING(LOW|SILENT|ccC/ccA|P182|577|Sobic.006G028800|protein_coding|CODING|Sobic.006G028800.2.v3.1|2|1)	NA	NA	-
6	Chr06	6064318	NA	A	G	222	PASS	21	0,0,13,8	46	-90	1	2	NA	NA	NA	NA	NA	NA	NA	NA	NA	FALSE	NA	NA	NA	NA	NA	NA	0.1690638	NA	SYNONYMOUS_CODING(LOW|SILENT|gaT/gaC|D43|656|Sobic.006G028800|protein_coding|CODING|Sobic.006G028800.1.v3.1|1|1),SYNONYMOUS_CODING(LOW|SILENT|gaT/gaC|D43|577|Sobic.006G028800|protein_coding|CODING|Sobic.006G028800.2.v3.1|1|1)	NA	NA	-
6	Chr06	6064608	NA	ACC	ACCC	214	PASS	16	0,0,6,10	43	-82.5	1	2	NA	16,1.000000	NA	NA	NA	NA	NA	NA	NA	TRUE	NA	NA	NA	NA	NA	NA	0.1660297	NA	INTERGENIC(MODIFIER||||||||||1)	NA	NA	-
6	Chr06	6064625	NA	C	G	222	PASS	20	0,0,6,12	43	-81	1	2	NA	NA	NA	NA	NA	NA	NA	NA	NA	FALSE	NA	NA	NA	NA	NA	NA	0.1599031	NA	INTERGENIC(MODIFIER||||||||||1)	NA	NA	-
6	Chr06	6064735	NA	A	G	222	PASS	27	0,0,8,16	45	-99	1	2	NA	NA	NA	NA	NA	NA	NA	NA	NA	FALSE	NA	NA	NA	NA	NA	NA	0.1060231	NA	INTERGENIC(MODIFIER||||||||||1)	NA	NA	-
6	Chr06	6064907	NA	A	C	222	PASS	29	0,0,12,16	47	-111	1	2	NA	NA	NA	NA	NA	NA	NA	NA	NA	FALSE	NA	NA	NA	NA	NA	NA	0.2653845	NA	INTERGENIC(MODIFIER||||||||||1)	NA	NA	-
6	Chr06	6065234	NA	G	C	222	PASS	26	0,0,17,9	46	-105	1	2	NA	NA	NA	NA	NA	NA	NA	NA	NA	FALSE	NA	NA	NA	NA	NA	NA	0.2533621	NA	INTERGENIC(MODIFIER||||||||||1)	NA	NA	-
6	Chr06	6065434	NA	TCC	TCCC	214	PASS	27	0,0,13,12	50	-110	1	2	NA	24,0.888889	NA	NA	NA	NA	NA	NA	NA	TRUE	NA	NA	NA	NA	NA	NA	0.2336532	NA	INTERGENIC(MODIFIER||||||||||1)	NA	NA	-
6	Chr06	6065600	NA	CTTTTTTTTT	CTTTTTTTT	55.5	PASS	36	0,0,18,14	50	-131	1	2	NA	34,0.944444	NA	NA	NA	NA	NA	NA	NA	TRUE	NA	NA	NA	NA	NA	NA	0.2767256	NA	INTERGENIC(MODIFIER||||||||||1)	NA	NA	-
6	Chr06	6066061	NA	A	G	222	PASS	25	0,0,10,13	46	-96	1	2	NA	NA	NA	NA	NA	NA	NA	NA	NA	FALSE	NA	NA	NA	NA	NA	NA	0.1867049	NA	INTERGENIC(MODIFIER||||||||||1)	NA	NA	-
6	Chr06	6066281	NA	C	T	222	PASS	29	0,0,14,15	41	-114	1	2	NA	NA	NA	NA	NA	NA	NA	NA	NA	FALSE	NA	NA	NA	NA	NA	NA	0.1038574	NA	INTERGENIC(MODIFIER||||||||||1)	NA	NA	-
6	Chr06	6066285	NA	A	G	222	PASS	28	0,0,13,15	41	-111	1	2	NA	NA	NA	NA	NA	NA	NA	NA	NA	FALSE	NA	NA	NA	NA	NA	NA	0.05332009	NA	INTERGENIC(MODIFIER||||||||||1)	NA	NA	-
6	Chr06	6066571	NA	T	C	222	PASS	26	0,0,19,6	46	-102	1	2	NA	NA	NA	NA	NA	NA	NA	NA	NA	FALSE	NA	NA	NA	NA	NA	NA	0.2517412	NA	INTERGENIC(MODIFIER||||||||||1)	NA	NA	-
6	Chr06	6067205	NA	G	A	222	PASS	47	0,0,16,31	46	-168	1	2	NA	NA	NA	NA	NA	NA	NA	NA	NA	FALSE	NA	NA	NA	NA	NA	NA	0.1409197	NA	INTERGENIC(MODIFIER||||||||||1)	NA	NA	-
6	Chr06	6067881	NA	G	A	222	PASS	24	0,0,8,14	46	-93	1	2	NA	NA	NA	NA	NA	NA	NA	NA	NA	FALSE	NA	NA	NA	NA	NA	NA	0.2037466	NA	INTERGENIC(MODIFIER||||||||||1)	NA	NA	-
6	Chr06	6068141	NA	T	C	222	PASS	22	0,0,14,6	47	-87	1	2	NA	NA	NA	NA	NA	NA	NA	NA	NA	FALSE	NA	NA	NA	NA	NA	NA	0.1361802	NA	INTERGENIC(MODIFIER||||||||||1)	NA	NA	-
6	Chr06	6068243	NA	CAAAAAAA	CAAAAAAAA	95.5	PASS	34	0,0,16,17	47	-134	1	2	NA	34,1.000000	NA	NA	NA	NA	NA	NA	NA	TRUE	NA	NA	NA	NA	NA	NA	0.2443686	NA	INTERGENIC(MODIFIER||||||||||1)	NA	NA	-
6	Chr06	6068348	NA	C	T	222	PASS	39	1,0,19,16	41	-97	1	2	NA	NA	NA	NA	NA	NA	NA	NA	1,0.34,0.075,0.25	FALSE	NA	NA	NA	NA	0.09626219	NA	0.2421115	NA	INTERGENIC(MODIFIER||||||||||1)	NA	NA	-
6	Chr06	6068369	NA	T	A	222	PASS	39	0,0,22,16	41	-141	1	2	NA	NA	NA	NA	NA	NA	NA	NA	NA	FALSE	NA	NA	NA	NA	NA	NA	0.30357	NA	INTERGENIC(MODIFIER||||||||||1)	NA	NA	-
6	Chr06	6068494	NA	A	G	222	PASS	26	0,0,10,16	46	-105	1	2	NA	NA	NA	NA	NA	NA	NA	NA	NA	FALSE	NA	NA	NA	NA	NA	NA	0.04127339	NA	INTERGENIC(MODIFIER||||||||||1)	NA	NA	-
6	Chr06	6069051	NA	A	G	222	PASS	24	0,0,7,15	47	-93	1	2	NA	NA	NA	NA	NA	NA	NA	NA	NA	FALSE	NA	NA	NA	NA	NA	NA	0.1828715	NA	INTERGENIC(MODIFIER||||||||||1)	NA	NA	-
6	Chr06	6069360	NA	A	G	222	PASS	17	0,0,7,10	47	-78	1	2	NA	NA	NA	NA	NA	NA	NA	NA	NA	FALSE	NA	NA	NA	NA	NA	NA	0.1690491	NA	INTERGENIC(MODIFIER||||||||||1)	NA	NA	-
6	Chr06	6070146	NA	G	A	222	PASS	26	0,0,14,12	47	-102	1	2	NA	NA	NA	NA	NA	NA	NA	NA	NA	FALSE	NA	NA	NA	NA	NA	NA	0.1342062	NA	INTERGENIC(MODIFIER||||||||||1)	NA	NA	-
6	Chr06	6070427	NA	A	G	222	PASS	33	0,0,19,13	41	-123	1	2	NA	NA	NA	NA	NA	NA	NA	NA	NA	FALSE	NA	NA	NA	NA	NA	NA	0.05440725	NA	INTERGENIC(MODIFIER||||||||||1)	NA	NA	-
6	Chr06	6070434	NA	G	A	222	PASS	31	0,0,15,14	41	-114	1	2	NA	NA	NA	NA	NA	NA	NA	NA	NA	FALSE	NA	NA	NA	NA	NA	NA	0.07574759	NA	INTERGENIC(MODIFIER||||||||||1)	NA	NA	-
6	Chr06	6070667	NA	T	G	222	PASS	33	0,0,13,20	47	-126	1	2	NA	NA	NA	NA	NA	NA	NA	NA	NA	FALSE	NA	NA	NA	NA	NA	NA	0.1987929	NA	INTERGENIC(MODIFIER||||||||||1)	NA	NA	-
6	Chr06	6071097	NA	A	G	222	PASS	30	0,0,15,14	37	-114	1	2	NA	NA	NA	NA	NA	NA	NA	NA	NA	FALSE	NA	NA	NA	NA	NA	NA	0.2773913	NA	INTERGENIC(MODIFIER||||||||||1)	NA	NA	-
6	Chr06	6071106	NA	G	A	222	PASS	30	0,0,16,14	36	-117	1	2	NA	NA	NA	NA	NA	NA	NA	NA	NA	FALSE	NA	NA	NA	NA	NA	NA	0.1728242	NA	INTERGENIC(MODIFIER||||||||||1)	NA	NA	-
6	Chr06	6071190	NA	A	C	222	PASS	28	0,0,15,12	40	-108	1	2	NA	NA	NA	NA	NA	NA	NA	NA	NA	FALSE	NA	NA	NA	NA	NA	NA	0.2292953	NA	INTERGENIC(MODIFIER||||||||||1)	NA	NA	-
6	Chr06	6072357	NA	CAAAA	CAAAAA	186	PASS	24	0,0,16,8	50	-107	1	2	NA	24,1.000000	NA	NA	NA	NA	NA	NA	NA	TRUE	NA	NA	NA	NA	NA	NA	0.004440345	NA	INTERGENIC(MODIFIER||||||||||1)	NA	NA	-
6	Chr06	6072618	NA	CTATATATAT	CTATATATATAT	214	PASS	22	0,0,9,13	50	-101	1	2	NA	22,1.000000	NA	NA	NA	NA	NA	NA	NA	TRUE	NA	NA	NA	NA	NA	NA	0.1749664	NA	INTERGENIC(MODIFIER||||||||||1)	NA	NA	-
6	Chr06	6073179	NA	T	A	222	PASS	20	0,0,12,8	47	-87	1	2	NA	NA	NA	NA	NA	NA	NA	NA	NA	FALSE	NA	NA	NA	NA	NA	NA	0.08319101	NA	INTERGENIC(MODIFIER||||||||||1)	NA	NA	-
6	Chr06	6073386	NA	T	G	222	PASS	14	0,0,9,5	44	-69	1	2	NA	NA	NA	NA	NA	NA	NA	NA	NA	FALSE	NA	NA	NA	NA	NA	NA	0.1407031	NA	INTERGENIC(MODIFIER||||||||||1)	NA	NA	-
6	Chr06	6073454	NA	C	A	222	PASS	25	0,0,16,9	45	-102	1	2	NA	NA	NA	NA	NA	NA	NA	NA	NA	FALSE	NA	NA	NA	NA	NA	NA	0.02423168	NA	INTERGENIC(MODIFIER||||||||||1)	NA	NA	-
6	Chr06	6073822	NA	CTTTTTTTTT	CTTTTTTTT	46.5	PASS	39	0,0,20,11	47	-128	1	2	NA	32,0.820513	NA	NA	NA	NA	NA	NA	NA	TRUE	NA	NA	NA	NA	NA	NA	0.2544185	NA	INTERGENIC(MODIFIER||||||||||1)	NA	NA	-
6	Chr06	6073901	NA	T	C	222	PASS	25	0,0,11,12	42	-96	1	2	NA	NA	NA	NA	NA	NA	NA	NA	NA	FALSE	NA	NA	NA	NA	NA	NA	0.1682493	NA	INTERGENIC(MODIFIER||||||||||1)	NA	NA	-
6	Chr06	6073951	NA	C	T	222	PASS	23	0,0,11,12	42	-96	1	2	NA	NA	NA	NA	NA	NA	NA	NA	NA	FALSE	NA	NA	NA	NA	NA	NA	0.1522042	NA	INTERGENIC(MODIFIER||||||||||1)	NA	NA	-
6	Chr06	6075131	NA	T	TTTAAA	9.94	Qual	11	1,4,0,2	37	-10.9	0.501	1	NA	1,0.090909	NA	NA	NA	NA	NA	NA	1,1,1,1	TRUE	NA	NA	NA	NA	NA	NA	0.1147604	NA	INTERGENIC(MODIFIER||||||||||1)	NA	NA	-
6	Chr06	6075232	NA	G	C	15.1	PASS	26	7,11,1,7	42	18.1	0.5	1	NA	NA	NA	NA	NA	NA	NA	NA	0.36,1,5.6e-10,1	FALSE	NA	NA	NA	NA	1.027778	NA	0.1222343	NA	INTERGENIC(MODIFIER||||||||||1)	NA	NA	-
6	Chr06	6075458	NA	T	C	222	PASS	16	0,0,10,6	47	-72	1	2	NA	NA	NA	NA	NA	NA	NA	NA	NA	FALSE	NA	NA	NA	NA	NA	NA	0.1222388	NA	INTERGENIC(MODIFIER||||||||||1)	NA	NA	-
6	Chr06	6075718	NA	C	T	222	PASS	18	0,0,11,6	43	-78	1	2	NA	NA	NA	NA	NA	NA	NA	NA	NA	FALSE	NA	NA	NA	NA	NA	NA	0.08001061	NA	INTERGENIC(MODIFIER||||||||||1)	NA	NA	-
6	Chr06	6075841	NA	A	G	222	PASS	26	0,0,13,13	38	-105	1	2	NA	NA	NA	NA	NA	NA	NA	NA	NA	FALSE	NA	NA	NA	NA	NA	NA	0.05969368	NA	INTERGENIC(MODIFIER||||||||||1)	NA	NA	-
6	Chr06	6075847	NA	T	C	222	PASS	28	0,0,13,13	38	-105	1	2	NA	NA	NA	NA	NA	NA	NA	NA	NA	FALSE	NA	NA	NA	NA	NA	NA	0.04081154	NA	INTERGENIC(MODIFIER||||||||||1)	NA	NA	-
6	Chr06	6075916	NA	GCCCC	GCCC	200	PASS	22	0,0,11,11	45	-101	1	2	NA	21,0.954545	NA	NA	NA	NA	NA	NA	NA	TRUE	NA	NA	NA	NA	NA	NA	0.1068606	NA	INTERGENIC(MODIFIER||||||||||1)	NA	NA	-
6	Chr06	6076050	NA	CTTTTTTTT	CTTTTTTT	72.5	PASS	29	0,0,13,14	50	-116	1	2	NA	26,0.896552	NA	NA	NA	NA	NA	NA	NA	TRUE	NA	NA	NA	NA	NA	NA	0.2317312	NA	INTERGENIC(MODIFIER||||||||||1)	NA	NA	-
6	Chr06	6076194	NA	CAAAA	CAA	214	PASS	22	0,0,8,14	50	-101	1	2	NA	21,0.954545	NA	NA	NA	NA	NA	NA	NA	TRUE	NA	NA	NA	NA	NA	NA	0.2029819	NA	INTERGENIC(MODIFIER||||||||||1)	NA	NA	-
6	Chr06	6076422	NA	C	A	222	PASS	24	0,0,13,11	46	-99	1	2	NA	NA	NA	NA	NA	NA	NA	NA	NA	FALSE	NA	NA	NA	NA	NA	NA	0.1844979	NA	INTERGENIC(MODIFIER||||||||||1)	NA	NA	-
6	Chr06	6077374	NA	A	G	222	PASS	22	0,0,8,14	46	-93	1	2	NA	NA	NA	NA	NA	NA	NA	NA	NA	FALSE	NA	NA	NA	NA	NA	NA	0.1264846	NA	SYNONYMOUS_CODING(LOW|SILENT|ggT/ggC|G265|374|Sobic.006G028900|protein_coding|CODING|Sobic.006G028900.1.v3.1|2|1)	NA	NA	-
6	Chr06	6078157	NA	A	AACTGG	214	PASS	33	0,0,15,18	50	-134	1	2	NA	33,1.000000	NA	NA	NA	NA	NA	NA	NA	TRUE	NA	NA	NA	NA	NA	NA	0.04305781	NA	INTRON(MODIFIER||||374|Sobic.006G028900|protein_coding|CODING|Sobic.006G028900.1.v3.1|1|1)	NA	NA	-
6	Chr06	6078671	NA	G	A	222	PASS	27	0,0,14,13	40	-108	1	2	NA	NA	NA	NA	NA	NA	NA	NA	NA	FALSE	NA	NA	NA	NA	NA	NA	0.115111	NA	INTRON(MODIFIER||||374|Sobic.006G028900|protein_coding|CODING|Sobic.006G028900.1.v3.1|1|1)	NA	NA	-
6	Chr06	6078686	NA	C	T	222	SnpGap	25	0,0,16,9	39	-102	1	2	NA	NA	NA	NA	NA	NA	NA	NA	NA	FALSE	NA	NA	NA	NA	NA	NA	0.1177746	NA	INTRON(MODIFIER||||374|Sobic.006G028900|protein_coding|CODING|Sobic.006G028900.1.v3.1|1|1)	NA	NA	-
6	Chr06	6078694	NA	AAT	AATGCAGAATTTAT	214	PASS	25	0,0,13,10	39	-104	1	2	NA	21,0.840000	NA	NA	NA	NA	NA	NA	NA	TRUE	NA	NA	NA	NA	NA	NA	0.2040166	NA	INTRON(MODIFIER||||374|Sobic.006G028900|protein_coding|CODING|Sobic.006G028900.1.v3.1|1|1)	NA	NA	-
6	Chr06	6078751	NA	T	C	222	PASS	19	0,0,8,8	39	-75	1	2	NA	NA	NA	NA	NA	NA	NA	NA	NA	FALSE	NA	NA	NA	NA	NA	NA	0.1777541	NA	INTRON(MODIFIER||||374|Sobic.006G028900|protein_coding|CODING|Sobic.006G028900.1.v3.1|1|1)	NA	NA	-
6	Chr06	6079353	NA	C	A	222	PASS	16	0,0,12,4	46	-75	1	2	NA	NA	NA	NA	NA	NA	NA	NA	NA	FALSE	NA	NA	NA	NA	NA	NA	0.1752698	NA	SYNONYMOUS_CODING(LOW|SILENT|ccG/ccT|P67|374|Sobic.006G028900|protein_coding|CODING|Sobic.006G028900.1.v3.1|1|1)	NA	NA	-
6	Chr06	6079545	NA	G	A	222	PASS	18	0,0,13,5	46	-81	1	2	NA	NA	NA	NA	NA	NA	NA	NA	NA	FALSE	NA	NA	NA	NA	NA	NA	0.05765405	NA	SYNONYMOUS_CODING(LOW|SILENT|tcC/tcT|S3|374|Sobic.006G028900|protein_coding|CODING|Sobic.006G028900.1.v3.1|1|1)	NA	NA	-
6	Chr06	6079649	NA	GTTTTTTTTT	GTTTTTTTT	53.5	PASS	20	0,0,10,9	48	-91.5	1	2	NA	19,0.950000	NA	NA	NA	NA	NA	NA	NA	TRUE	NA	NA	NA	NA	NA	NA	0.09318171	NA	UTR_5_PRIME(MODIFIER||105||374|Sobic.006G028900|protein_coding|CODING|Sobic.006G028900.1.v3.1|1|1)	NA	NA	-
6	Chr06	6079720	NA	CAGTGAT	CAGTGATAAGTGAT	217	PASS	31	1,3,17,7	49	-5.12	0.5002	1	NA	1,0.032258	NA	NA	NA	NA	NA	NA	0.12,1,1,1	TRUE	NA	NA	NA	NA	NA	NA	0.2229611	NA	INTERGENIC(MODIFIER||||||||||1)	NA	NA	-
6	Chr06	6079815	NA	CA	C	214	PASS	28	0,0,14,11	50	-110	1	2	NA	27,0.931035	NA	NA	NA	NA	NA	NA	NA	TRUE	NA	NA	NA	NA	NA	NA	0.2572979	NA	INTERGENIC(MODIFIER||||||||||1)	NA	NA	-
6	Chr06	6080321	NA	G	A	222	PASS	36	0,0,16,20	47	-135	1	2	NA	NA	NA	NA	NA	NA	NA	NA	NA	FALSE	NA	NA	NA	NA	NA	NA	0.3019502	NA	INTERGENIC(MODIFIER||||||||||1)	NA	NA	-
6	Chr06	6080461	NA	T	C	222	PASS	25	0,0,13,12	36	-102	1	2	NA	NA	NA	NA	NA	NA	NA	NA	NA	FALSE	NA	NA	NA	NA	NA	NA	0.2147722	NA	INTERGENIC(MODIFIER||||||||||1)	NA	NA	-
6	Chr06	6080485	NA	G	A	222	PASS	23	0,0,13,10	32	-96	1	2	NA	NA	NA	NA	NA	NA	NA	NA	NA	FALSE	NA	NA	NA	NA	NA	NA	0.2047704	NA	INTERGENIC(MODIFIER||||||||||1)	NA	NA	-
6	Chr06	6080524	NA	A	C	222	PASS	20	0,0,9,11	29	-87	1	2	NA	NA	NA	NA	NA	NA	NA	NA	NA	FALSE	NA	NA	NA	NA	NA	NA	0.196015	NA	INTERGENIC(MODIFIER||||||||||1)	NA	NA	-
6	Chr06	6080545	NA	CAA	CA	214	PASS	20	0,0,10,10	31	-94.5	1	2	NA	20,1.000000	NA	NA	NA	NA	NA	NA	NA	TRUE	NA	NA	NA	NA	NA	NA	0.1499987	NA	INTERGENIC(MODIFIER||||||||||1)	NA	NA	-
6	Chr06	6080587	NA	G	T	222	PASS	23	0,0,11,11	35	-93	1	2	NA	NA	NA	NA	NA	NA	NA	NA	NA	FALSE	NA	NA	NA	NA	NA	NA	0.2060769	NA	INTERGENIC(MODIFIER||||||||||1)	NA	NA	-
6	Chr06	6080599	NA	G	A	222	PASS	27	0,0,13,12	36	-102	1	2	NA	NA	NA	NA	NA	NA	NA	NA	NA	FALSE	NA	NA	NA	NA	NA	NA	0.2566179	NA	INTERGENIC(MODIFIER||||||||||1)	NA	NA	-
6	Chr06	6080728	NA	C	T	222	PASS	27	0,0,9,18	26	-108	1	2	NA	NA	NA	NA	NA	NA	NA	NA	NA	FALSE	NA	NA	NA	NA	NA	NA	0.2676454	NA	INTERGENIC(MODIFIER||||||||||1)	NA	NA	-
6	Chr06	6080745	NA	T	C	222	PASS	27	0,0,8,19	25	-108	1	2	NA	NA	NA	NA	NA	NA	NA	NA	NA	FALSE	NA	NA	NA	NA	NA	NA	0.2407327	NA	INTERGENIC(MODIFIER||||||||||1)	NA	NA	-
6	Chr06	6080748	NA	T	C	220	PASS	27	0,0,8,19	26	-108	1	2	NA	NA	NA	NA	NA	NA	NA	NA	NA	FALSE	NA	NA	NA	NA	NA	NA	0.2089787	NA	INTERGENIC(MODIFIER||||||||||1)	NA	NA	-
6	Chr06	6080810	NA	C	T	222	PASS	34	0,0,11,22	30	-126	1	2	NA	NA	NA	NA	NA	NA	NA	NA	NA	FALSE	NA	NA	NA	NA	NA	NA	0.2959798	NA	INTERGENIC(MODIFIER||||||||||1)	NA	NA	-
6	Chr06	6080900	NA	G	A	222	PASS	24	0,0,9,14	37	-96	1	2	NA	NA	NA	NA	NA	NA	NA	NA	NA	FALSE	NA	NA	NA	NA	NA	NA	0.1920826	NA	INTERGENIC(MODIFIER||||||||||1)	NA	NA	-
6	Chr06	6080908	NA	A	G	222	PASS	22	0,0,8,14	37	-93	1	2	NA	NA	NA	NA	NA	NA	NA	NA	NA	FALSE	NA	NA	NA	NA	NA	NA	0.1039378	NA	INTERGENIC(MODIFIER||||||||||1)	NA	NA	-
6	Chr06	6080949	NA	A	AAG	214	PASS	15	0,0,10,5	45	-79.5	1	2	NA	14,0.933333	NA	NA	NA	NA	NA	NA	NA	TRUE	NA	NA	NA	NA	NA	NA	0.1715244	NA	INTERGENIC(MODIFIER||||||||||1)	NA	NA	-
6	Chr06	6081221	NA	A	G	222	PASS	29	0,0,11,18	43	-114	1	2	NA	NA	NA	NA	NA	NA	NA	NA	NA	FALSE	NA	NA	NA	NA	NA	NA	0.100984	NA	INTERGENIC(MODIFIER||||||||||1)	NA	NA	-
6	Chr06	6081263	NA	A	G	222	PASS	23	0,0,11,11	42	-93	1	2	NA	NA	NA	NA	NA	NA	NA	NA	NA	FALSE	NA	NA	NA	NA	NA	NA	0.1912639	NA	INTERGENIC(MODIFIER||||||||||1)	NA	NA	-
6	Chr06	6081525	NA	T	C	222	PASS	32	0,0,12,18	46	-117	1	2	NA	NA	NA	NA	NA	NA	NA	NA	NA	FALSE	NA	NA	NA	NA	NA	NA	0.1698567	NA	INTERGENIC(MODIFIER||||||||||1)	NA	NA	-
6	Chr06	6081753	NA	G	A	226	PASS	23	2,0,11,10	41	-25	0.7304	1	NA	NA	NA	NA	NA	NA	NA	NA	0.49,0.24,0.063,0.21	FALSE	NA	NA	NA	NA	0.4909903	NA	0.1998751	NA	INTERGENIC(MODIFIER||||||||||1)	NA	NA	-
6	Chr06	6081812	NA	C	T	225	SnpGap	28	3,1,8,15	37	29	0.5	1	NA	NA	NA	NA	NA	NA	NA	NA	0.27,0.22,0.0033,1	FALSE	NA	NA	NA	NA	-0.9896592	NA	0.2047704	NA	INTERGENIC(MODIFIER||||||||||1)	NA	NA	-
6	Chr06	6081819	NA	CCACACACACA	CCACACACA	214	PASS	27	0,0,9,16	35	-110	1	2	NA	26,0.962963	NA	NA	NA	NA	NA	NA	NA	TRUE	NA	NA	NA	NA	NA	NA	0.1455375	NA	INTERGENIC(MODIFIER||||||||||1)	NA	NA	-
6	Chr06	6081847	NA	T	C	222	PASS	26	0,0,10,16	35	-105	1	2	NA	NA	NA	NA	NA	NA	NA	NA	NA	FALSE	NA	NA	NA	NA	NA	NA	0.2617024	NA	INTERGENIC(MODIFIER||||||||||1)	NA	NA	-
6	Chr06	6081928	NA	TAAAAAAA	TAAAAAA	62.5	PASS	27	1,0,5,15	40	-82.5	1	2	NA	21,0.777778	NA	NA	NA	NA	NA	NA	0.29,5.6e-18,0.18,0.33	TRUE	NA	NA	NA	NA	NA	NA	0.1996533	NA	INTERGENIC(MODIFIER||||||||||1)	NA	NA	-
6	Chr06	6082098	NA	T	C	96	PASS	50	22,8,9,10	37	99	0.5	1	NA	NA	NA	NA	NA	NA	NA	NA	0.078,0.0029,6.6e-05,1	FALSE	NA	NA	NA	NA	-2.739362	NA	0.1912012	NA	INTERGENIC(MODIFIER||||||||||1)	NA	NA	-
6	Chr06	6082162	NA	C	T	225	PASS	51	15,12,10,12	36	155	0.5	1	NA	NA	NA	NA	NA	NA	NA	NA	0.57,1,1,0.19	FALSE	NA	NA	NA	NA	0.9547859	NA	0.1921978	NA	INTERGENIC(MODIFIER||||||||||1)	NA	NA	-
6	Chr06	6082201	NA	G	A	145	PASS	36	4,12,11,8	36	148	0.5	1	NA	NA	NA	NA	NA	NA	NA	NA	0.087,1,9.5e-05,0.39	FALSE	NA	NA	NA	NA	1.043069	NA	0.1906611	NA	INTERGENIC(MODIFIER||||||||||1)	NA	NA	-
6	Chr06	6082242	NA	C	T	108	PASS	30	3,12,9,5	38	111	0.5	1	NA	NA	NA	NA	NA	NA	NA	NA	0.025,1,4.1e-05,1	FALSE	NA	NA	NA	NA	0.8510498	NA	0.1520648	NA	INTERGENIC(MODIFIER||||||||||1)	NA	NA	-
6	Chr06	6082297	NA	A	G	4.13	Qual	18	1,11,4,2	39	6.2	0.4998	1	NA	NA	NA	NA	NA	NA	NA	NA	0.022,0.22,5.3e-05,0.41	FALSE	NA	NA	NA	NA	0.7960979	NA	0.08580819	NA	INTERGENIC(MODIFIER||||||||||1)	NA	NA	-
6	Chr06	6082324	NA	T	G	126	PASS	11	0,1,2,8	38	-22	0.5939	1	NA	NA	NA	NA	NA	NA	NA	NA	1,0.33,0.17,0.19	FALSE	NA	NA	NA	NA	1.106797	NA	0.09925103	NA	INTERGENIC(MODIFIER||||||||||1)	NA	NA	-
6	Chr06	6082485	NA	T	C,A	215	PASS	24	0,0,6,16	39	-90	1	2	NA	NA	NA	NA	NA	NA	NA	NA	NA	FALSE	NA	NA	NA	NA	NA	NA	0.0887396	NA	INTERGENIC(MODIFIER||||||||||1),INTERGENIC(MODIFIER||||||||||2)	NA	NA	-
6	Chr06	6082504	NA	TAAAAAAATAAAAAAAAAT	TAAAAAAAT	31.5	PASS	26	3,7,2,4	37	34.5	0.5	1	NA	6,0.230769	NA	NA	NA	NA	NA	NA	1,1,0.0035,0.068	TRUE	NA	NA	NA	NA	NA	NA	0.1704658	NA	INTERGENIC(MODIFIER||||||||||1)	NA	NA	-
6	Chr06	6082541	NA	GAAAAAA	GAAAAAAA	9.93	Qual	29	1,7,2,6	32	5.96	0.5	1	NA	11,0.379310	NA	NA	NA	NA	NA	NA	1,0.038,1,1	TRUE	NA	NA	NA	NA	NA	NA	0.1203743	NA	INTERGENIC(MODIFIER||||||||||1)	NA	NA	-
6	Chr06	6082581	NA	G	A	128	PASS	28	2,11,5,10	31	130	0.5	1	NA	NA	NA	NA	NA	NA	NA	NA	0.4,1,0.06,1	FALSE	NA	NA	NA	NA	0	NA	0.1573837	NA	INTERGENIC(MODIFIER||||||||||1)	NA	NA	-
6	Chr06	6082611	NA	T	C	134	PASS	32	2,12,5,13	34	137	0.5	1	NA	NA	NA	NA	NA	NA	NA	NA	0.43,0.16,0.038,0.47	FALSE	NA	NA	NA	NA	0.09496715	NA	0.1298141	NA	INTERGENIC(MODIFIER||||||||||1)	NA	NA	-
6	Chr06	6082738	NA	A	G	139	PASS	31	7,6,4,10	40	142	0.5	1	NA	NA	NA	NA	NA	NA	NA	NA	0.25,1,0.014,0.024	FALSE	NA	NA	NA	NA	1.382995	NA	0.119496	NA	INTERGENIC(MODIFIER||||||||||1)	NA	NA	-
6	Chr06	6082739	NA	C	T	182	PASS	31	6,11,6,5	39	176	0.5	1	NA	NA	NA	NA	NA	NA	NA	NA	0.44,1,1,1	FALSE	NA	NA	NA	NA	-0.7526461	NA	0.07357834	NA	INTERGENIC(MODIFIER||||||||||1)	NA	NA	-
6	Chr06	6082928	NA	T	A	19.1	PASS	11	4,1,3,3	34	22	0.5	1	NA	NA	NA	NA	NA	NA	NA	NA	0.55,1,0.0013,0.39	FALSE	NA	NA	NA	NA	-2.651802	NA	0.08348309	NA	INTERGENIC(MODIFIER||||||||||1)	NA	NA	-
6	Chr06	6082996	NA	A	G	5.46	Qual	18	10,2,3,3	38	7.8	0.4999	1	NA	NA	NA	NA	NA	NA	NA	NA	0.27,0.066,1.3e-05,1	FALSE	NA	NA	NA	NA	1.732684	NA	0.08593325	NA	INTERGENIC(MODIFIER||||||||||1)	NA	NA	-
6	Chr06	6083161	NA	AG	A	217	PASS	28	4,2,17,4	45	20.5	0.5	1	NA	20,0.714286	NA	NA	NA	NA	NA	NA	0.59,4.3e-08,1,0.14	TRUE	NA	NA	NA	NA	NA	NA	0.2555774	NA	INTERGENIC(MODIFIER||||||||||1)	NA	NA	-
6	Chr06	6083212	NA	C	A	188	PASS	28	1,2,21,3	44	-15.1	0.5163	1	NA	NA	NA	NA	NA	NA	NA	NA	0.079,1,0.15,0.45	FALSE	NA	NA	NA	NA	0.1928792	NA	0.1728111	NA	INTERGENIC(MODIFIER||||||||||1)	NA	NA	-
6	Chr06	6083479	NA	A	T	222	PASS	27	0,0,15,11	46	-105	1	2	NA	NA	NA	NA	NA	NA	NA	NA	NA	FALSE	NA	NA	NA	NA	NA	NA	0.1372416	NA	INTERGENIC(MODIFIER||||||||||1)	NA	NA	-
6	Chr06	6084175	NA	CAAAAAAAA	CAAAAAAA	62.5	PASS	23	0,0,11,9	50	-94.5	1	2	NA	20,0.869565	NA	NA	NA	NA	NA	NA	NA	TRUE	NA	NA	NA	NA	NA	NA	0.1971257	NA	INTERGENIC(MODIFIER||||||||||1)	NA	NA	-
6	Chr06	6084323	NA	A	C	222	PASS	40	1,0,21,18	47	-109	1	2	NA	NA	NA	NA	NA	NA	NA	NA	1,0.32,0.0098,0.29	FALSE	NA	NA	NA	NA	-0.7796665	NA	0.1638052	NA	INTERGENIC(MODIFIER||||||||||1)	NA	NA	-
6	Chr06	6084590	NA	T	A	222	PASS	35	0,0,21,14	44	-132	1	2	NA	NA	NA	NA	NA	NA	NA	NA	NA	FALSE	NA	NA	NA	NA	NA	NA	0.2352743	NA	INTERGENIC(MODIFIER||||||||||1)	NA	NA	-
6	Chr06	6084623	NA	TAAAAAAAA	TAAAAAAA	69.5	PASS	28	0,0,12,12	43	-107	1	2	NA	25,0.892857	NA	NA	NA	NA	NA	NA	NA	TRUE	NA	NA	NA	NA	NA	NA	0.1541639	NA	INTERGENIC(MODIFIER||||||||||1)	NA	NA	-
6	Chr06	6084683	NA	A	G	222	PASS	31	0,0,12,15	41	-108	1	2	NA	NA	NA	NA	NA	NA	NA	NA	NA	FALSE	NA	NA	NA	NA	NA	NA	0.159066	NA	INTERGENIC(MODIFIER||||||||||1)	NA	NA	-
6	Chr06	6084763	NA	G	A	223	PASS	37	0,3,14,20	44	-37	1	2	NA	NA	NA	NA	NA	NA	NA	NA	0.27,0.23,0.0041,0.25	FALSE	NA	NA	NA	NA	0.8624431	NA	0.2674227	NA	INTERGENIC(MODIFIER||||||||||1)	NA	NA	-
6	Chr06	6085011	NA	C	G	225	PASS	29	1,2,15,11	39	-6.18	0.5016	1	NA	NA	NA	NA	NA	NA	NA	NA	0.57,0.25,0.0012,0.3	FALSE	NA	NA	NA	NA	-0.3938632	NA	0.1255087	NA	INTERGENIC(MODIFIER||||||||||1)	NA	NA	-
6	Chr06	6085012	NA	A	C	222	PASS	29	0,0,16,13	39	-114	1	2	NA	NA	NA	NA	NA	NA	NA	NA	NA	FALSE	NA	NA	NA	NA	NA	NA	0.1318702	NA	INTERGENIC(MODIFIER||||||||||1)	NA	NA	-
6	Chr06	6085194	NA	T	C	226	PASS	35	2,1,16,16	47	-23	0.6243	1	NA	NA	NA	NA	NA	NA	NA	NA	1,0.26,0.14,0.13	FALSE	NA	NA	NA	NA	-0.265165	NA	0.03981781	NA	INTERGENIC(MODIFIER||||||||||1)	NA	NA	-
6	Chr06	6086000	NA	AGGG	AGGGG	214	PASS	28	0,0,17,9	50	-113	1	2	NA	26,0.928571	NA	NA	NA	NA	NA	NA	NA	TRUE	NA	NA	NA	NA	NA	NA	0.09039928	NA	INTERGENIC(MODIFIER||||||||||1)	NA	NA	-
6	Chr06	6086193	NA	T	A	222	PASS	29	0,0,13,16	40	-114	1	2	NA	NA	NA	NA	NA	NA	NA	NA	NA	FALSE	NA	NA	NA	NA	NA	NA	0.1055519	NA	INTERGENIC(MODIFIER||||||||||1)	NA	NA	-
6	Chr06	6086226	NA	C	G	222	PASS	28	0,0,12,15	39	-108	1	2	NA	NA	NA	NA	NA	NA	NA	NA	NA	FALSE	NA	NA	NA	NA	NA	NA	0.009796487	NA	INTERGENIC(MODIFIER||||||||||1)	NA	NA	-
6	Chr06	6086573	NA	G	A	222	PASS	19	0,0,9,10	47	-84	1	2	NA	NA	NA	NA	NA	NA	NA	NA	NA	FALSE	NA	NA	NA	NA	NA	NA	0.1815143	NA	INTERGENIC(MODIFIER||||||||||1)	NA	NA	-
6	Chr06	6086716	NA	A	C	222	PASS	26	0,0,15,11	47	-105	1	2	NA	NA	NA	NA	NA	NA	NA	NA	NA	FALSE	NA	NA	NA	NA	NA	NA	0.236866	NA	INTERGENIC(MODIFIER||||||||||1)	NA	NA	-
6	Chr06	6087340	NA	C	G	222	PASS	32	0,0,14,14	42	-111	1	2	NA	NA	NA	NA	NA	NA	NA	NA	NA	FALSE	NA	NA	NA	NA	NA	NA	0.2726973	NA	INTERGENIC(MODIFIER||||||||||1)	NA	NA	-
6	Chr06	6087411	NA	A	G	223	PASS	31	1,1,12,15	40	-38	1	2	NA	NA	NA	NA	NA	NA	NA	NA	1,0.29,0.017,0.21	FALSE	NA	NA	NA	NA	0.7315635	NA	0.2093842	NA	INTERGENIC(MODIFIER||||||||||1)	NA	NA	-
6	Chr06	6087443	NA	A	G	225	PASS	35	3,1,12,19	42	4.77	0.5003	1	NA	NA	NA	NA	NA	NA	NA	NA	0.29,0.42,0.0078,1	FALSE	NA	NA	NA	NA	1.114723	NA	0.23159	NA	INTERGENIC(MODIFIER||||||||||1)	NA	NA	-
6	Chr06	6087596	NA	C	T	222	PASS	35	0,0,11,24	46	-132	1	2	NA	NA	NA	NA	NA	NA	NA	NA	NA	FALSE	NA	NA	NA	NA	NA	NA	0.2716383	NA	INTERGENIC(MODIFIER||||||||||1)	NA	NA	-
6	Chr06	6087994	NA	C	T	222	PASS	33	0,0,17,16	43	-126	1	2	NA	NA	NA	NA	NA	NA	NA	NA	NA	FALSE	NA	NA	NA	NA	NA	NA	0.2036391	NA	INTERGENIC(MODIFIER||||||||||1)	NA	NA	-
6	Chr06	6088061	NA	C	A	222	PASS	33	0,2,15,15	44	-52	1	2	NA	NA	NA	NA	NA	NA	NA	NA	0.49,0.29,0.028,1	FALSE	NA	NA	NA	NA	1.128824	NA	0.265399	NA	INTERGENIC(MODIFIER||||||||||1)	NA	NA	-
6	Chr06	6088589	NA	T	C	222	PASS	37	1,1,16,19	47	-62	1	2	NA	NA	NA	NA	NA	NA	NA	NA	1,0.25,0.00013,0.28	FALSE	NA	NA	NA	NA	0.1007491	NA	0.2211851	NA	INTERGENIC(MODIFIER||||||||||1)	NA	NA	-
6	Chr06	6088766	NA	T	C	222	PASS	18	0,0,9,9	35	-81	1	2	NA	NA	NA	NA	NA	NA	NA	NA	NA	FALSE	NA	NA	NA	NA	NA	NA	0.1882304	NA	INTERGENIC(MODIFIER||||||||||1)	NA	NA	-
6	Chr06	6088787	NA	C	T	213	PASS	23	1,1,11,8	35	-14.2	0.5129	1	NA	NA	NA	NA	NA	NA	NA	NA	1,0.34,0.11,1	FALSE	NA	NA	NA	NA	0.8985634	NA	0.1854711	NA	INTERGENIC(MODIFIER||||||||||1)	NA	NA	-
6	Chr06	6088794	NA	A	T	222	PASS	22	0,0,12,8	34	-87	1	2	NA	NA	NA	NA	NA	NA	NA	NA	NA	FALSE	NA	NA	NA	NA	NA	NA	0.1961706	NA	INTERGENIC(MODIFIER||||||||||1)	NA	NA	-
6	Chr06	6088922	NA	T	C	222	PASS	31	0,0,13,16	45	-114	1	2	NA	NA	NA	NA	NA	NA	NA	NA	NA	FALSE	NA	NA	NA	NA	NA	NA	0.165322	NA	INTERGENIC(MODIFIER||||||||||1)	NA	NA	-
6	Chr06	6089731	NA	C	G	222	PASS	29	0,0,17,12	47	-114	1	2	NA	NA	NA	NA	NA	NA	NA	NA	NA	FALSE	NA	NA	NA	NA	NA	NA	0.1530953	NA	INTERGENIC(MODIFIER||||||||||1)	NA	NA	-
6	Chr06	6090033	NA	G	A	222	PASS	25	0,0,11,14	47	-102	1	2	NA	NA	NA	NA	NA	NA	NA	NA	NA	FALSE	NA	NA	NA	NA	NA	NA	0.2520094	NA	INTERGENIC(MODIFIER||||||||||1)	NA	NA	-
6	Chr06	6091179	NA	C	A	222	PASS	26	1,0,13,12	42	-67	1	2	NA	NA	NA	NA	NA	NA	NA	NA	1,0.34,0.12,0.28	FALSE	NA	NA	NA	NA	-0.4	NA	0.1824528	NA	INTERGENIC(MODIFIER||||||||||1)	NA	NA	-
6	Chr06	6091290	NA	G	A	222	PASS	38	0,1,17,20	39	-107	1	2	NA	NA	NA	NA	NA	NA	NA	NA	1,1,0.03,0.25	FALSE	NA	NA	NA	NA	-0.6383451	NA	0.3108539	NA	INTERGENIC(MODIFIER||||||||||1)	NA	NA	-
6	Chr06	6091301	NA	G	T	222	PASS	39	1,2,15,19	40	-66	1	2	NA	NA	NA	NA	NA	NA	NA	NA	1,1,0.0048,1	FALSE	NA	NA	NA	NA	1.085009	NA	0.1856886	NA	INTERGENIC(MODIFIER||||||||||1)	NA	NA	-
6	Chr06	6091508	NA	G	A	222	PASS	22	1,0,12,8	47	-73	1	2	NA	NA	NA	NA	NA	NA	NA	NA	1,1,0.02,0.26	FALSE	NA	NA	NA	NA	0.7431505	NA	0.04544373	NA	INTERGENIC(MODIFIER||||||||||1)	NA	NA	-
6	Chr06	6091979	NA	A	G	222	PASS	39	0,0,23,16	46	-144	1	2	NA	NA	NA	NA	NA	NA	NA	NA	NA	FALSE	NA	NA	NA	NA	NA	NA	0.2743057	NA	INTERGENIC(MODIFIER||||||||||1)	NA	NA	-
6	Chr06	6092655	NA	T	C	225	PASS	18	2,1,4,11	44	22	0.5	1	NA	NA	NA	NA	NA	NA	NA	NA	0.25,1,0.064,1	FALSE	NA	NA	NA	NA	0.4738791	NA	0.1585211	NA	INTERGENIC(MODIFIER||||||||||1)	NA	NA	-
6	Chr06	6092763	NA	T	C	222	PASS	25	0,0,8,15	38	-96	1	2	NA	NA	NA	NA	NA	NA	NA	NA	NA	FALSE	NA	NA	NA	NA	NA	NA	0.2034384	NA	INTERGENIC(MODIFIER||||||||||1)	NA	NA	-
6	Chr06	6092771	NA	C	T	225	PASS	26	1,2,9,13	39	3.02	0.5005	1	NA	NA	NA	NA	NA	NA	NA	NA	1,0.19,1,0.18	FALSE	NA	NA	NA	NA	-0.7108057	NA	0.1862422	NA	INTERGENIC(MODIFIER||||||||||1)	NA	NA	-
6	Chr06	6092928	NA	C	T	226	PASS	23	2,0,13,8	46	-25	0.7304	1	NA	NA	NA	NA	NA	NA	NA	NA	0.53,0.31,0.2,1	FALSE	NA	NA	NA	NA	-1.691189	NA	0.1982204	NA	INTERGENIC(MODIFIER||||||||||1)	NA	NA	-
6	Chr06	6093497	NA	GAGAAGAAGAAGAAG	GAGAAGAAGAAG	217	PASS	24	2,0,14,7	49	-10.9	0.501	1	NA	21,0.875000	NA	NA	NA	NA	NA	NA	1,0.00015,0.29,0.31	TRUE	NA	NA	NA	NA	NA	NA	0.1607261	NA	INTERGENIC(MODIFIER||||||||||1)	NA	NA	-
6	Chr06	6093612	NA	A	C	222	PASS	20	0,0,8,11	46	-84	1	2	NA	NA	NA	NA	NA	NA	NA	NA	NA	FALSE	NA	NA	NA	NA	NA	NA	0.1113876	NA	INTERGENIC(MODIFIER||||||||||1)	NA	NA	-
6	Chr06	6094036	NA	C	G	222	PASS	25	0,1,10,13	41	-70	1	2	NA	NA	NA	NA	NA	NA	NA	NA	1,1,0.037,0.27	FALSE	NA	NA	NA	NA	-0.4333891	NA	0.2116563	NA	INTERGENIC(MODIFIER||||||||||1)	NA	NA	-
6	Chr06	6094039	NA	G	T	222	PASS	25	0,1,10,13	41	-61	1	2	NA	NA	NA	NA	NA	NA	NA	NA	1,0.31,0.037,0.27	FALSE	NA	NA	NA	NA	-0.4333891	NA	0.2094956	NA	INTERGENIC(MODIFIER||||||||||1)	NA	NA	-
6	Chr06	6094331	NA	C	G	222	PASS	23	0,0,9,14	44	-96	1	2	NA	NA	NA	NA	NA	NA	NA	NA	NA	FALSE	NA	NA	NA	NA	NA	NA	0.119242	NA	INTERGENIC(MODIFIER||||||||||1)	NA	NA	-
6	Chr06	6094403	NA	C	G	222	PASS	21	0,0,6,14	43	-87	1	2	NA	NA	NA	NA	NA	NA	NA	NA	NA	FALSE	NA	NA	NA	NA	NA	NA	0.1948895	NA	INTERGENIC(MODIFIER||||||||||1)	NA	NA	-
6	Chr06	6094811	NA	A	C	222	PASS	36	0,0,22,14	46	-135	1	2	NA	NA	NA	NA	NA	NA	NA	NA	NA	FALSE	NA	NA	NA	NA	NA	NA	0.03296686	NA	INTERGENIC(MODIFIER||||||||||1)	NA	NA	-
6	Chr06	6095117	NA	T	C	225	PASS	21	0,3,5,13	47	-6.18	0.5016	1	NA	NA	NA	NA	NA	NA	NA	NA	0.55,1,1.7e-05,1	FALSE	NA	NA	NA	NA	0.05025189	NA	0.1779477	NA	INTERGENIC(MODIFIER||||||||||1)	NA	NA	-
6	Chr06	6095698	NA	C	T	222	PASS	29	0,0,18,9	46	-108	1	2	NA	NA	NA	NA	NA	NA	NA	NA	NA	FALSE	NA	NA	NA	NA	NA	NA	0.1947594	NA	INTERGENIC(MODIFIER||||||||||1)	NA	NA	-
6	Chr06	6096588	NA	C	T	222	PASS	30	0,0,17,12	47	-114	1	2	NA	NA	NA	NA	NA	NA	NA	NA	NA	FALSE	NA	NA	NA	NA	NA	NA	0.1553104	NA	INTERGENIC(MODIFIER||||||||||1)	NA	NA	-
6	Chr06	6096758	NA	TGGGG	TGGG	155	PASS	23	0,0,3,15	50	-88.5	1	2	NA	18,0.782609	NA	NA	NA	NA	NA	NA	NA	TRUE	NA	NA	NA	NA	NA	NA	0.1797401	NA	INTERGENIC(MODIFIER||||||||||1)	NA	NA	-
6	Chr06	6097152	NA	G	A	225	PASS	37	1,2,19,15	46	-30	1	2	NA	NA	NA	NA	NA	NA	NA	NA	0.58,0.21,0.028,1	FALSE	NA	NA	NA	NA	2.25348	NA	0.2756653	NA	INTERGENIC(MODIFIER||||||||||1)	NA	NA	-
6	Chr06	6097669	NA	T	A	222	PASS	27	0,1,9,16	46	-67	1	2	NA	NA	NA	NA	NA	NA	NA	NA	1,0.38,0.017,0.32	FALSE	NA	NA	NA	NA	0.5333334	NA	0.2207396	NA	INTERGENIC(MODIFIER||||||||||1)	NA	NA	-
6	Chr06	6097949	NA	C	T	224	PASS	29	1,1,15,10	47	-32	1	2	NA	NA	NA	NA	NA	NA	NA	NA	1,0.32,0.00055,0.18	FALSE	NA	NA	NA	NA	0.046291	NA	0.2249308	NA	INTERGENIC(MODIFIER||||||||||1)	NA	NA	-
6	Chr06	6098230	NA	A	G	222	PASS	22	0,0,11,9	44	-87	1	2	NA	NA	NA	NA	NA	NA	NA	NA	NA	FALSE	NA	NA	NA	NA	NA	NA	0.1039939	NA	INTERGENIC(MODIFIER||||||||||1)	NA	NA	-
6	Chr06	6098292	NA	G	A	222	PASS	18	0,0,8,6	42	-69	1	2	NA	NA	NA	NA	NA	NA	NA	NA	NA	FALSE	NA	NA	NA	NA	NA	NA	0.1464591	NA	INTERGENIC(MODIFIER||||||||||1)	NA	NA	-
6	Chr06	6098714	NA	A	C	222	PASS	14	0,0,6,7	46	-66	1	2	NA	NA	NA	NA	NA	NA	NA	NA	NA	FALSE	NA	NA	NA	NA	NA	NA	0.07321718	NA	INTERGENIC(MODIFIER||||||||||1)	NA	NA	-
6	Chr06	6099098	NA	C	A	222	PASS	21	1,0,11,7	40	-52	1	2	NA	NA	NA	NA	NA	NA	NA	NA	1,1,0.043,0.35	FALSE	NA	NA	NA	NA	-0.8215838	NA	0.1595146	NA	INTERGENIC(MODIFIER||||||||||1)	NA	NA	-
6	Chr06	6099114	NA	C	T	222	PASS	24	1,0,12,10	42	-58	1	2	NA	NA	NA	NA	NA	NA	NA	NA	1,0.34,0.17,0.28	FALSE	NA	NA	NA	NA	-1.130668	NA	0.1454483	NA	INTERGENIC(MODIFIER||||||||||1)	NA	NA	-
6	Chr06	6099306	NA	T	C	222	PASS	27	0,0,14,8	41	-93	1	2	NA	NA	NA	NA	NA	NA	NA	NA	NA	FALSE	NA	NA	NA	NA	NA	NA	0.06347824	NA	INTERGENIC(MODIFIER||||||||||1)	NA	NA	-
6	Chr06	6099361	NA	G	A	222	PASS	29	0,0,16,12	42	-111	1	2	NA	NA	NA	NA	NA	NA	NA	NA	NA	FALSE	NA	NA	NA	NA	NA	NA	0.109153	NA	INTERGENIC(MODIFIER||||||||||1)	NA	NA	-
6	Chr06	6099613	NA	A	T	222	PASS	34	1,0,21,9	41	-103	1	2	NA	NA	NA	NA	NA	NA	NA	NA	1,1,1,1	FALSE	NA	NA	NA	NA	1.397542	NA	0.2047401	NA	INTERGENIC(MODIFIER||||||||||1)	NA	NA	-
6	Chr06	6099910	NA	G	T	222	PASS	33	0,4,11,18	45	-51	1	2	NA	NA	NA	NA	NA	NA	NA	NA	0.28,1,1,0.16	FALSE	NA	NA	NA	NA	0.4688577	NA	0.2776842	NA	INTERGENIC(MODIFIER||||||||||1)	NA	NA	-
6	Chr06	6100078	NA	C	T	225	PASS	25	3,0,10,12	46	-4.12	0.5008	1	NA	NA	NA	NA	NA	NA	NA	NA	0.22,0.3,0.12,1	FALSE	NA	NA	NA	NA	1.212551	NA	0.03098374	NA	INTERGENIC(MODIFIER||||||||||1)	NA	NA	-
6	Chr06	6100229	NA	T	C	222	PASS	24	0,0,14,10	42	-99	1	2	NA	NA	NA	NA	NA	NA	NA	NA	NA	FALSE	NA	NA	NA	NA	NA	NA	0.1269272	NA	INTERGENIC(MODIFIER||||||||||1)	NA	NA	-
6	Chr06	6100361	NA	A	C	222	PASS	27	0,0,14,11	42	-102	1	2	NA	NA	NA	NA	NA	NA	NA	NA	NA	FALSE	NA	NA	NA	NA	NA	NA	0.09827518	NA	INTERGENIC(MODIFIER||||||||||1)	NA	NA	-
6	Chr06	6100463	NA	A	G	225	PASS	21	2,2,7,8	45	58	0.5	1	NA	NA	NA	NA	NA	NA	NA	NA	1,1,0.13,1	FALSE	NA	NA	NA	NA	2.15	NA	0.06794059	NA	INTERGENIC(MODIFIER||||||||||1)	NA	NA	-
6	Chr06	6100519	NA	C	T	81	PASS	20	7,8,2,3	47	84	0.5	1	NA	NA	NA	NA	NA	NA	NA	NA	1,1,0.05,1	FALSE	NA	NA	NA	NA	-0.1745743	NA	0.02137767	NA	INTERGENIC(MODIFIER||||||||||1)	NA	NA	-
6	Chr06	6100741	NA	C	T	222	PASS	17	0,0,7,10	43	-78	1	2	NA	NA	NA	NA	NA	NA	NA	NA	NA	FALSE	NA	NA	NA	NA	NA	NA	0.1569495	NA	INTERGENIC(MODIFIER||||||||||1)	NA	NA	-
6	Chr06	6100804	NA	A	T	222	PASS	22	0,0,6,15	43	-90	1	2	NA	NA	NA	NA	NA	NA	NA	NA	NA	FALSE	NA	NA	NA	NA	NA	NA	0.1998751	NA	INTERGENIC(MODIFIER||||||||||1)	NA	NA	-
6	Chr06	6101088	NA	C	T	56	PASS	17	9,4,3,1	48	59	0.5	1	NA	NA	NA	NA	NA	NA	NA	NA	1,1,0.01,1	FALSE	NA	NA	NA	NA	0.2830693	NA	0.07063145	NA	INTERGENIC(MODIFIER||||||||||1)	NA	NA	-
6	Chr06	6101196	NA	G	A	222	PASS	26	0,0,14,9	47	-96	1	2	NA	NA	NA	NA	NA	NA	NA	NA	NA	FALSE	NA	NA	NA	NA	NA	NA	0.1682289	NA	INTERGENIC(MODIFIER||||||||||1)	NA	NA	-
6	Chr06	6101400	NA	T	C	222	PASS	11	0,0,5,5	42	-57	1	2	NA	NA	NA	NA	NA	NA	NA	NA	NA	FALSE	NA	NA	NA	NA	NA	NA	0.01116406	NA	INTERGENIC(MODIFIER||||||||||1)	NA	NA	-
6	Chr06	6101464	NA	G	A	178	PASS	17	0,2,11,4	34	-7.78	0.5025	1	NA	NA	NA	NA	NA	NA	NA	NA	0.11,0.26,0.07,0.33	FALSE	NA	NA	NA	NA	-0.8198916	NA	0.1072046	NA	INTERGENIC(MODIFIER||||||||||1)	NA	NA	-
6	Chr06	6101541	NA	C	G	222	PASS	19	0,0,12,7	30	-84	1	2	NA	NA	NA	NA	NA	NA	NA	NA	NA	FALSE	NA	NA	NA	NA	NA	NA	0.1479408	NA	INTERGENIC(MODIFIER||||||||||1)	NA	NA	-
6	Chr06	6101561	NA	A	G	216	PASS	19	0,0,10,7	29	-78	1	2	NA	NA	NA	NA	NA	NA	NA	NA	NA	FALSE	NA	NA	NA	NA	NA	NA	0.140222	NA	INTERGENIC(MODIFIER||||||||||1)	NA	NA	-
6	Chr06	6101578	NA	C	T	158	PASS	19	1,3,9,6	31	31	0.5	1	NA	NA	NA	NA	NA	NA	NA	NA	0.3,0.16,0.2,1	FALSE	NA	NA	NA	NA	0.05	NA	0.08825864	NA	INTERGENIC(MODIFIER||||||||||1)	NA	NA	-
6	Chr06	6101636	NA	G	A	225	PASS	18	2,1,7,8	35	-20	0.5554	1	NA	NA	NA	NA	NA	NA	NA	NA	1,0.16,1,1	FALSE	NA	NA	NA	NA	-0.1184698	NA	0.1719372	NA	INTERGENIC(MODIFIER||||||||||1)	NA	NA	-
6	Chr06	6101728	NA	G	A	222	PASS	23	1,1,11,9	43	-47	1	2	NA	NA	NA	NA	NA	NA	NA	NA	1,0.32,1,0.2	FALSE	NA	NA	NA	NA	0.3997282	NA	0.1843539	NA	INTERGENIC(MODIFIER||||||||||1)	NA	NA	-
6	Chr06	6101919	NA	G	A	222	PASS	21	1,1,9,10	45	-42	1	2	NA	NA	NA	NA	NA	NA	NA	NA	1,1,1,1	FALSE	NA	NA	NA	NA	-1.617414	NA	0.05421827	NA	INTERGENIC(MODIFIER||||||||||1)	NA	NA	-
6	Chr06	6102219	NA	G	C	225	PASS	27	2,2,11,11	44	-10.4	0.505	1	NA	NA	NA	NA	NA	NA	NA	NA	1,0.46,1,0.47	FALSE	NA	NA	NA	NA	2.380741	NA	0.1629994	NA	INTERGENIC(MODIFIER||||||||||1)	NA	NA	-
6	Chr06	6102968	NA	G	A	225	PASS	16	0,2,5,9	47	-5.45	0.5013	1	NA	NA	NA	NA	NA	NA	NA	NA	1,0.23,0.013,0.18	FALSE	NA	NA	NA	NA	0.2381653	NA	0.09643002	NA	INTERGENIC(MODIFIER||||||||||1)	NA	NA	-
6	Chr06	6103214	NA	C	T	222	PASS	29	0,0,19,10	47	-114	1	2	NA	NA	NA	NA	NA	NA	NA	NA	NA	FALSE	NA	NA	NA	NA	NA	NA	0.01255875	NA	INTERGENIC(MODIFIER||||||||||1)	NA	NA	-
6	Chr06	6103269	NA	CG	C	214	PASS	26	0,0,17,9	47	-113	1	2	NA	26,1.000000	NA	NA	NA	NA	NA	NA	NA	TRUE	NA	NA	NA	NA	NA	NA	0.002025966	NA	INTERGENIC(MODIFIER||||||||||1)	NA	NA	-
6	Chr06	6103373	NA	C	T	219	PASS	11	0,0,6,5	42	-60	1	2	NA	NA	NA	NA	NA	NA	NA	NA	NA	FALSE	NA	NA	NA	NA	NA	NA	0.07405841	NA	INTERGENIC(MODIFIER||||||||||1)	NA	NA	-
6	Chr06	6103437	NA	C	T	222	PASS	16	1,0,8,6	38	-60	1	2	NA	NA	NA	NA	NA	NA	NA	NA	1,1,1,0.3	FALSE	NA	NA	NA	NA	0.5786375	NA	0.1518482	NA	INTERGENIC(MODIFIER||||||||||1)	NA	NA	-
6	Chr06	6103503	NA	C	T	222	PASS	21	1,0,10,10	42	-77	1	2	NA	NA	NA	NA	NA	NA	NA	NA	1,1,1,0.31	FALSE	NA	NA	NA	NA	-0.7431505	NA	0.1976638	NA	INTERGENIC(MODIFIER||||||||||1)	NA	NA	-
6	Chr06	6103904	NA	G	C	76	PASS	41	15,13,10,3	43	79	0.5	1	NA	NA	NA	NA	NA	NA	NA	NA	0.19,0.45,2.9e-14,1	FALSE	NA	NA	NA	NA	1.80707	NA	0.02540839	NA	INTERGENIC(MODIFIER||||||||||1)	NA	NA	-
6	Chr06	6103914	NA	G	A	81	PASS	42	16,13,10,3	43	84	0.5	1	NA	NA	NA	NA	NA	NA	NA	NA	0.3,0.49,1.1e-14,1	FALSE	NA	NA	NA	NA	1.877305	NA	0.05384592	NA	INTERGENIC(MODIFIER||||||||||1)	NA	NA	-
6	Chr06	6104296	NA	G	A	222	PASS	24	1,2,11,10	44	-42	1	2	NA	NA	NA	NA	NA	NA	NA	NA	1,0.24,1,0.44	FALSE	NA	NA	NA	NA	1.134733	NA	0.1917388	NA	INTERGENIC(MODIFIER||||||||||1)	NA	NA	-
6	Chr06	6104653	NA	G	C	222	PASS	22	0,0,12,10	46	-93	1	2	NA	NA	NA	NA	NA	NA	NA	NA	NA	FALSE	NA	NA	NA	NA	NA	NA	0.2060271	NA	INTERGENIC(MODIFIER||||||||||1)	NA	NA	-
6	Chr06	6104808	NA	C	A	222	PASS	21	0,1,9,9	45	-46	1	2	NA	NA	NA	NA	NA	NA	NA	NA	1,0.32,0.43,0.29	FALSE	NA	NA	NA	NA	0.09128709	NA	0.1885455	NA	INTERGENIC(MODIFIER||||||||||1)	NA	NA	-
6	Chr06	6104934	NA	C	T	222	PASS	27	1,0,14,12	39	-70	1	2	NA	NA	NA	NA	NA	NA	NA	NA	1,0.37,0.086,0.28	FALSE	NA	NA	NA	NA	0.3209704	NA	0.2183041	NA	INTERGENIC(MODIFIER||||||||||1)	NA	NA	-
6	Chr06	6104936	NA	A	G	222	PASS	26	0,0,14,12	39	-105	1	2	NA	NA	NA	NA	NA	NA	NA	NA	NA	FALSE	NA	NA	NA	NA	NA	NA	0.1591167	NA	INTERGENIC(MODIFIER||||||||||1)	NA	NA	-
6	Chr06	6105301	NA	C	T	217	PASS	16	0,0,11,3	47	-69	1	2	NA	NA	NA	NA	NA	NA	NA	NA	NA	FALSE	NA	NA	NA	NA	NA	NA	0.1407031	NA	INTERGENIC(MODIFIER||||||||||1)	NA	NA	-
6	Chr06	6105333	NA	G	A	59.5	PASS	4	0,0,4,0	46	-39	1	2	NA	NA	NA	NA	NA	NA	NA	NA	NA	FALSE	NA	NA	NA	NA	NA	NA	0.04962974	NA	INTERGENIC(MODIFIER||||||||||1)	NA	NA	-
6	Chr06	6105407	NA	C	A	42.8	PASS	2	0,0,1,1	46	-33	1	2	NA	NA	NA	NA	NA	NA	NA	NA	NA	FALSE	NA	NA	NA	NA	NA	NA	0.0736	NA	INTERGENIC(MODIFIER||||||||||1)	NA	NA	-
6	Chr06	6105843	NA	A	G	222	PASS	24	0,0,13,11	45	-99	1	2	NA	NA	NA	NA	NA	NA	NA	NA	NA	FALSE	NA	NA	NA	NA	NA	NA	0.2488344	NA	INTERGENIC(MODIFIER||||||||||1)	NA	NA	-
6	Chr06	6106025	NA	A	G	222	PASS	21	0,0,11,9	43	-87	1	2	NA	NA	NA	NA	NA	NA	NA	NA	NA	FALSE	NA	NA	NA	NA	NA	NA	0.1853985	NA	INTERGENIC(MODIFIER||||||||||1)	NA	NA	-
6	Chr06	6106135	NA	ACCCCCC	ACCCCCCCC	214	PASS	20	0,0,12,6	47	-85.5	1	2	NA	18,0.900000	NA	NA	NA	NA	NA	NA	NA	TRUE	NA	NA	NA	NA	NA	NA	0.1570445	NA	INTERGENIC(MODIFIER||||||||||1)	NA	NA	-
6	Chr06	6106206	NA	A	G	222	PASS	31	1,1,19,10	44	-44	1	2	NA	NA	NA	NA	NA	NA	NA	NA	1,0.29,0.2,0.29	FALSE	NA	NA	NA	NA	-0.7638802	NA	0.2397973	NA	INTERGENIC(MODIFIER||||||||||1)	NA	NA	-
6	Chr06	6106537	NA	T	C	226	PASS	27	1,1,11,12	47	-26	0.8294	1	NA	NA	NA	NA	NA	NA	NA	NA	1,0.28,0.055,1	FALSE	NA	NA	NA	NA	1.652757	NA	0.1725313	NA	INTERGENIC(MODIFIER||||||||||1)	NA	NA	-
6	Chr06	6106985	NA	GAAA	GAAAA	214	PASS	26	0,0,11,13	50	-107	1	2	NA	24,0.923077	NA	NA	NA	NA	NA	NA	NA	TRUE	NA	NA	NA	NA	NA	NA	0.1728111	NA	INTERGENIC(MODIFIER||||||||||1)	NA	NA	-
6	Chr06	6107269	NA	C	T	222	PASS	29	0,1,17,11	47	-76	1	2	NA	NA	NA	NA	NA	NA	NA	NA	0.41,0.29,0.018,0.31	FALSE	NA	NA	NA	NA	-1.25499	NA	0.2389242	NA	INTERGENIC(MODIFIER||||||||||1)	NA	NA	-
6	Chr06	6107553	NA	G	T	223	PASS	27	2,0,10,15	47	-37	1	2	NA	NA	NA	NA	NA	NA	NA	NA	0.19,0.33,7.3e-05,0.26	FALSE	NA	NA	NA	NA	1.712767	NA	0.09520345	NA	INTERGENIC(MODIFIER||||||||||1)	NA	NA	-
6	Chr06	6107863	NA	C	T	222	PASS	26	0,0,13,12	46	-102	1	2	NA	NA	NA	NA	NA	NA	NA	NA	NA	FALSE	NA	NA	NA	NA	NA	NA	0.1092356	NA	INTERGENIC(MODIFIER||||||||||1)	NA	NA	-
6	Chr06	6108186	NA	C	T	222	PASS	32	1,1,15,15	46	-47	1	2	NA	NA	NA	NA	NA	NA	NA	NA	1,0.33,0.012,0.21	FALSE	NA	NA	NA	NA	0.1946247	NA	0.1631183	NA	INTERGENIC(MODIFIER||||||||||1)	NA	NA	-
6	Chr06	6108497	NA	C	T	222	PASS	22	0,1,8,13	47	-55	1	2	NA	NA	NA	NA	NA	NA	NA	NA	1,0.32,0.078,1	FALSE	NA	NA	NA	NA	-1.260977	NA	0.01301552	NA	INTERGENIC(MODIFIER||||||||||1)	NA	NA	-
6	Chr06	6108660	NA	C	T	222	PASS	33	0,0,15,18	45	-126	1	2	NA	NA	NA	NA	NA	NA	NA	NA	NA	FALSE	NA	NA	NA	NA	NA	NA	0.2897799	NA	INTERGENIC(MODIFIER||||||||||1)	NA	NA	-
6	Chr06	6108774	NA	G	A	222	PASS	18	0,0,6,10	44	-75	1	2	NA	NA	NA	NA	NA	NA	NA	NA	NA	FALSE	NA	NA	NA	NA	NA	NA	0.1166231	NA	INTERGENIC(MODIFIER||||||||||1)	NA	NA	-
6	Chr06	6109200	NA	T	A	222	PASS	14	0,0,7,5	45	-63	1	2	NA	NA	NA	NA	NA	NA	NA	NA	NA	FALSE	NA	NA	NA	NA	NA	NA	0.1504908	NA	INTERGENIC(MODIFIER||||||||||1)	NA	NA	-
6	Chr06	6109284	NA	T	C	222	PASS	16	0,0,8,6	46	-69	1	2	NA	NA	NA	NA	NA	NA	NA	NA	NA	FALSE	NA	NA	NA	NA	NA	NA	0.08032723	NA	INTERGENIC(MODIFIER||||||||||1)	NA	NA	-
6	Chr06	6109307	NA	ATTTTTTTTTT	ATTTTTTTTT	26.5	PASS	16	1,0,7,6	47	-64.5	1	2	NA	14,0.875000	NA	NA	NA	NA	NA	NA	1,0.057,1,0.31	TRUE	NA	NA	NA	NA	NA	NA	0.1497679	NA	INTERGENIC(MODIFIER||||||||||1)	NA	NA	-
6	Chr06	6109362	NA	TAAAAAAAAAA	TAAAAAAAAA	10.8	PASS	19	0,0,12,2	47	-76.5	1	2	NA	17,0.894737	NA	NA	NA	NA	NA	NA	NA	TRUE	NA	NA	NA	NA	NA	NA	0.06671116	NA	INTERGENIC(MODIFIER||||||||||1)	NA	NA	-
6	Chr06	6109463	NA	T	C	222	PASS	25	0,0,14,9	46	-96	1	2	NA	NA	NA	NA	NA	NA	NA	NA	NA	FALSE	NA	NA	NA	NA	NA	NA	0.2017587	NA	INTERGENIC(MODIFIER||||||||||1)	NA	NA	-
6	Chr06	6112865	NA	G	A	27	PASS	27	14,9,3,1	49	30	0.5	1	NA	NA	NA	NA	NA	NA	NA	NA	1,1,0,1	FALSE	NA	NA	NA	NA	1.126164	NA	0.0706484	NA	INTERGENIC(MODIFIER||||||||||1)	NA	NA	-
6	Chr06	6114971	NA	TC	T	19.5	PASS	25	4,0,0,3	41	22.2	0.5	1	NA	3,0.115385	NA	NA	NA	NA	NA	NA	0.029,1,1,0.14	TRUE	NA	NA	NA	NA	NA	NA	0.05029045	NA	UTR_5_PRIME(MODIFIER||104||546|Sobic.006G029100|protein_coding|CODING|Sobic.006G029100.2.v3.1|1|1),UTR_5_PRIME(MODIFIER||104||590|Sobic.006G029100|protein_coding|CODING|Sobic.006G029100.1.v3.1|1|1)	NA	NA	-
6	Chr06	6124830	NA	C	T	11.3	PASS	34	20,10,2,2	49	14.2	0.5	1	NA	NA	NA	NA	NA	NA	NA	NA	0.6,1,2.4e-08,0.43	FALSE	NA	NA	NA	NA	-0.9888666	NA	0.05092723	NA	INTRON(MODIFIER||||590|Sobic.006G029100|protein_coding|CODING|Sobic.006G029100.1.v3.1|10|1),INTRON(MODIFIER||||546|Sobic.006G029100|protein_coding|CODING|Sobic.006G029100.2.v3.1|10|1),INTRON(MODIFIER||||485|Sobic.006G029100|protein_coding|CODING|Sobic.006G029100.3.v3.1|7|1)	NA	NA	-
6	Chr06	6135896	NA	TAAAAA	TAA	214	PASS	15	0,0,7,5	49	-70.5	1	2	NA	12,0.800000	NA	NA	NA	NA	NA	NA	NA	TRUE	NA	NA	NA	NA	NA	NA	0.1338059	NA	CODON_CHANGE_PLUS_CODON_DELETION(MODERATE||aaaaat/aat|KN108N|180|Sobic.006G029250|protein_coding|CODING|Sobic.006G029250.1.v3.1|1|1)	NA	NA	-
6	Chr06	6135940	NA	GTAATAATAATAATAATAATAATAATAATAATAATAATAATAATAATAATAATAATAATAATAATAATAATAATAATAATAATAATAATAATAA	GTAATAATAATAATAATAATAATAATAATAATAATAATAATAATAATAATAATAATAATAATAATAATAATAATAATAATAATAATAATAATAATAATAATAA	52.2	PASS	14	0,0,2,0	50	-40.5	1	2	NA	1,0.071429	NA	NA	NA	NA	NA	NA	NA	TRUE	NA	NA	NA	NA	NA	NA	0.0704	NA	CODON_CHANGE_PLUS_CODON_INSERTION(MODERATE||aaa/aaTAATAATAAa|K153NNNK|180|Sobic.006G029250|protein_coding|CODING|Sobic.006G029250.1.v3.1|1|1)	NA	NA	-
6	Chr06	6137459	NA	T	C	4.77	Qual	13	1,6,0,4	50	6.99	0.4999	1	NA	NA	NA	NA	NA	NA	NA	NA	1,0.32,1,1	FALSE	NA	NA	NA	NA	-2.245397	NA	0.07366993	NA	INTERGENIC(MODIFIER||||||||||1)	NA	NA	-
6	Chr06	6140314	NA	A	G	3.01	Qual	25	10,10,2,2	50	4.77	0.4997	1	NA	NA	NA	NA	NA	NA	NA	NA	1,0.0039,0.0021,0.23	FALSE	NA	NA	NA	NA	0.5809475	NA	0.08050644	NA	INTRON(MODIFIER||||1174|Sobic.006G029300|protein_coding|CODING|Sobic.006G029300.1.v3.1|7|1)	NA	NA	-
6	Chr06	6151634	NA	A	G	14.2	PASS	10	1,7,1,1	49	17.1	0.5	1	NA	NA	NA	NA	NA	NA	NA	NA	0.38,1,0,1	FALSE	NA	NA	NA	NA	1.697257	NA	0.0656	NA	INTERGENIC(MODIFIER||||||||||1)	NA	NA	-
6	Chr06	6159615	NA	ACCCCCCCC	ACCCCCCCCC	65.5	PASS	21	0,0,11,10	50	-97.5	1	2	NA	20,0.952381	NA	NA	NA	NA	NA	NA	NA	TRUE	NA	NA	NA	NA	NA	NA	0.1992898	NA	INTERGENIC(MODIFIER||||||||||1)	NA	NA	-
6	Chr06	6161229	NA	T	C	40	PASS	31	10,15,1,4	49	43	0.5	1	NA	NA	NA	NA	NA	NA	NA	NA	0.63,1,0,0.34	FALSE	NA	NA	NA	NA	2.059001	NA	0.08314073	NA	INTERGENIC(MODIFIER||||||||||1)	NA	NA	-
6	Chr06	6174524	NA	G	A	22	PASS	30	11,15,2,2	48	25	0.5	1	NA	NA	NA	NA	NA	NA	NA	NA	1,1,0.2,1	FALSE	NA	NA	NA	NA	-0.6405933	NA	0.08228788	NA	INTERGENIC(MODIFIER||||||||||1)	NA	NA	-
6	Chr06	6176508	NA	C	T	6.98	Qual	16	6,4,3,3	25	9.53	0.4999	1	NA	NA	NA	NA	NA	NA	NA	NA	1,0.094,0.079,0.3	FALSE	NA	NA	NA	NA	1.789676	NA	0.07110163	NA	INTERGENIC(MODIFIER||||||||||1)	NA	NA	-
6	Chr06	6179895	NA	C	T	12.3	PASS	30	7,15,7,1	32	15.1	0.5	1	NA	NA	NA	NA	NA	NA	NA	NA	0.012,0.16,0.0035,1	FALSE	NA	NA	NA	NA	-1.289692	NA	0.08694676	NA	INTERGENIC(MODIFIER||||||||||1)	NA	NA	-
6	Chr06	6179928	NA	G	A	30	PASS	36	9,17,9,1	32	33	0.5	1	NA	NA	NA	NA	NA	NA	NA	NA	0.0072,1,0.0011,1	FALSE	NA	NA	NA	NA	-1.253809	NA	0.1378542	NA	INTERGENIC(MODIFIER||||||||||1)	NA	NA	-
6	Chr06	6179962	NA	G	A	91	PASS	41	10,16,12,2	32	94	0.5	1	NA	NA	NA	NA	NA	NA	NA	NA	0.007,0.024,0.079,0.33	FALSE	NA	NA	NA	NA	-1.431988	NA	0.154015	NA	INTERGENIC(MODIFIER||||||||||1)	NA	NA	-
6	Chr06	6180054	NA	G	A	102	PASS	40	12,9,15,4	24	105	0.5	1	NA	NA	NA	NA	NA	NA	NA	NA	0.19,1,1,1	FALSE	NA	NA	NA	NA	-0.1083359	NA	0.1913331	NA	INTERGENIC(MODIFIER||||||||||1)	NA	NA	-
6	Chr06	6180132	NA	G	A	13.2	PASS	28	13,6,6,2	18	16.1	0.5	1	NA	NA	NA	NA	NA	NA	NA	NA	1,0.2,1,1	FALSE	NA	NA	NA	NA	1.141638	NA	0.1214591	NA	INTERGENIC(MODIFIER||||||||||1)	NA	NA	-
6	Chr06	6180135	NA	C	T	9.52	Qual	30	14,7,6,2	19	12.3	0.5	1	NA	NA	NA	NA	NA	NA	NA	NA	1,1,1,1	FALSE	NA	NA	NA	NA	1.439453	NA	0.1216208	NA	INTERGENIC(MODIFIER||||||||||1)	NA	NA	-
6	Chr06	6186215	NA	C	T	70	PASS	37	14,12,2,8	30	73	0.5	1	NA	NA	NA	NA	NA	NA	NA	NA	0.13,1,1,1	FALSE	NA	NA	NA	NA	-0.9359421	NA	0.1301366	NA	INTERGENIC(MODIFIER||||||||||1)	NA	NA	-
6	Chr06	6194410	NA	G	A	7.8	Qual	47	23,13,8,1	39	10.4	0.5	1	NA	NA	NA	NA	NA	NA	NA	NA	0.24,1,0.0031,1	FALSE	NA	NA	NA	NA	-3.050336	NA	0.07287718	NA	INTERGENIC(MODIFIER||||||||||1)	NA	NA	-
6	Chr06	6194429	NA	G	A	23	PASS	39	19,11,8,1	40	26	0.5	1	NA	NA	NA	NA	NA	NA	NA	NA	0.23,1,0.00012,1	FALSE	NA	NA	NA	NA	-1.85	NA	0.04085106	NA	INTERGENIC(MODIFIER||||||||||1)	NA	NA	-
6	Chr06	6197748	NA	G	A	18.1	PASS	34	19,10,2,3	48	21	0.5	1	NA	NA	NA	NA	NA	NA	NA	NA	0.35,0.18,1.5e-06,1	FALSE	NA	NA	NA	NA	-0.04862645	NA	0.06738389	NA	INTERGENIC(MODIFIER||||||||||1)	NA	NA	-
6	Chr06	6207095	NA	A	G	199	PASS	14	0,0,8,4	47	-63	1	2	NA	NA	NA	NA	NA	NA	NA	NA	NA	FALSE	NA	NA	NA	NA	NA	NA	0.09379236	NA	INTERGENIC(MODIFIER||||||||||1)	NA	NA	-
6	Chr06	6207195	NA	C	A	15.1	PASS	22	9,8,1,2	47	18.1	0.5	1	NA	NA	NA	NA	NA	NA	NA	NA	1,1,0.0036,0.33	FALSE	NA	NA	NA	NA	-0.5292561	NA	0.05227153	NA	INTERGENIC(MODIFIER||||||||||1)	NA	NA	-
6	Chr06	6207302	NA	C	T	187	PASS	15	1,2,7,5	47	29	0.5	1	NA	NA	NA	NA	NA	NA	NA	NA	0.57,0.25,1,1	FALSE	NA	NA	NA	NA	-0.3608439	NA	0.1501762	NA	INTERGENIC(MODIFIER||||||||||1)	NA	NA	-
6	Chr06	6207316	NA	A	C	11.3	PASS	15	6,5,2,2	47	14.2	0.5	1	NA	NA	NA	NA	NA	NA	NA	NA	1,0.014,0.15,0.26	FALSE	NA	NA	NA	NA	0.7180703	NA	0.07269818	NA	INTERGENIC(MODIFIER||||||||||1)	NA	NA	-
6	Chr06	6209015	NA	G	A	15.1	PASS	41	17,12,8,3	42	18.1	0.5	1	NA	NA	NA	NA	NA	NA	NA	NA	0.49,1,3.6e-13,1	FALSE	NA	NA	NA	NA	2.423223	NA	0.006259215	NA	INTERGENIC(MODIFIER||||||||||1)	NA	NA	-
6	Chr06	6217254	NA	G	A	222	PASS	20	0,0,9,11	46	-87	1	2	NA	NA	NA	NA	NA	NA	NA	NA	NA	FALSE	NA	NA	NA	NA	NA	NA	0.1146912	NA	UTR_3_PRIME(MODIFIER||3269||84|Sobic.006G029550|protein_coding|CODING|Sobic.006G029550.1.v3.1|4|1)	NA	NA	-
6	Chr06	6223973	NA	GTTTTTTTTTTTTT	GTTTTTTTTTTTTTT	13.7	PASS	21	0,0,6,5	50	-67.5	1	2	NA	14,0.666667	NA	NA	NA	NA	NA	NA	NA	TRUE	NA	NA	NA	NA	NA	NA	0.1137229	NA	INTERGENIC(MODIFIER||||||||||1)	NA	NA	-
6	Chr06	6224875	NA	C	A	6.98	Qual	22	11,7,2,2	49	9.53	0.4999	1	NA	NA	NA	NA	NA	NA	NA	NA	1,0.0013,0.021,1	FALSE	NA	NA	NA	NA	-0.04256283	NA	0.05358195	NA	INTERGENIC(MODIFIER||||||||||1)	NA	NA	-
6	Chr06	6225529	NA	G	A	65	PASS	22	9,8,1,4	49	68	0.5	1	NA	NA	NA	NA	NA	NA	NA	NA	0.32,1,0.054,0.056	FALSE	NA	NA	NA	NA	-0.1566921	NA	0.0707537	NA	INTERGENIC(MODIFIER||||||||||1)	NA	NA	-
6	Chr06	6227922	NA	G	A	37	PASS	10	6,1,2,1	46	40	0.5	1	NA	NA	NA	NA	NA	NA	NA	NA	1,1,0.0018,1	FALSE	NA	NA	NA	NA	0.9422182	NA	0.06570053	NA	INTRON(MODIFIER||||628|Sobic.006G029700|protein_coding|CODING|Sobic.006G029700.1.v3.1|5|1)	NA	NA	-
6	Chr06	6227960	NA	C	T	10.4	PASS	10	5,2,1,1	47	13.2	0.5	1	NA	NA	NA	NA	NA	NA	NA	NA	1,0.23,5.9e-07,1	FALSE	NA	NA	NA	NA	1.21907	NA	0.0432	NA	INTRON(MODIFIER||||628|Sobic.006G029700|protein_coding|CODING|Sobic.006G029700.1.v3.1|5|1)	NA	NA	-
6	Chr06	6231618	NA	T	A	11.3	PASS	26	12,7,2,5	45	14.2	0.5	1	NA	NA	NA	NA	NA	NA	NA	NA	0.19,0.21,3.7e-08,1	FALSE	NA	NA	NA	NA	-1.618605	NA	0.1104659	NA	INTRON(MODIFIER||||628|Sobic.006G029700|protein_coding|CODING|Sobic.006G029700.1.v3.1|5|1)	NA	NA	-
6	Chr06	6234137	NA	A	G	33	PASS	12	1,8,0,3	48	36	0.5	1	NA	NA	NA	NA	NA	NA	NA	NA	1,1,7.7e-05,0.41	FALSE	NA	NA	NA	NA	-0.9245003	NA	0.02702618	NA	INTRON(MODIFIER||||628|Sobic.006G029700|protein_coding|CODING|Sobic.006G029700.1.v3.1|4|1)	NA	NA	-
6	Chr06	6234568	NA	GTATATATATATATATATATATA	GTATATATATATATATATATA	214	PASS	9	0,0,6,3	50	-61.5	1	2	NA	9,1.000000	NA	NA	NA	NA	NA	NA	NA	TRUE	NA	NA	NA	NA	NA	NA	0.1299277	NA	INTRON(MODIFIER||||628|Sobic.006G029700|protein_coding|CODING|Sobic.006G029700.1.v3.1|4|1)	NA	NA	-
6	Chr06	6239112	NA	C	A	102	PASS	30	8,10,3,8	41	105	0.5	1	NA	NA	NA	NA	NA	NA	NA	NA	0.45,1,3.6e-08,0.34	FALSE	NA	NA	NA	NA	0.2921533	NA	0.13518	NA	INTRON(MODIFIER||||628|Sobic.006G029700|protein_coding|CODING|Sobic.006G029700.1.v3.1|2|1)	NA	NA	-
6	Chr06	6239168	NA	C	T	31	PASS	22	6,11,2,3	42	34	0.5	1	NA	NA	NA	NA	NA	NA	NA	NA	1,1,0.0042,1	FALSE	NA	NA	NA	NA	-0.6267686	NA	0.02510837	NA	INTRON(MODIFIER||||628|Sobic.006G029700|protein_coding|CODING|Sobic.006G029700.1.v3.1|2|1)	NA	NA	-
6	Chr06	6239219	NA	G	A	43	PASS	17	3,9,2,3	43	46	0.5	1	NA	NA	NA	NA	NA	NA	NA	NA	0.6,0.11,1.3e-09,0.063	FALSE	NA	NA	NA	NA	1.844662	NA	0.09024709	NA	INTRON(MODIFIER||||628|Sobic.006G029700|protein_coding|CODING|Sobic.006G029700.1.v3.1|2|1)	NA	NA	-
6	Chr06	6239565	NA	C	T	66	PASS	35	16,8,8,2	41	69	0.5	1	NA	NA	NA	NA	NA	NA	NA	NA	0.68,0.46,0.00016,0.46	FALSE	NA	NA	NA	NA	-0.6614378	NA	0.1389295	NA	INTRON(MODIFIER||||628|Sobic.006G029700|protein_coding|CODING|Sobic.006G029700.1.v3.1|2|1)	NA	NA	-
6	Chr06	6239581	NA	G	A	81	PASS	36	15,8,11,2	40	84	0.5	1	NA	NA	NA	NA	NA	NA	NA	NA	0.27,0.09,0.00023,0.21	FALSE	NA	NA	NA	NA	-1.580867	NA	0.1538556	NA	INTRON(MODIFIER||||628|Sobic.006G029700|protein_coding|CODING|Sobic.006G029700.1.v3.1|2|1)	NA	NA	-
6	Chr06	6239618	NA	A	G	144	PASS	39	11,10,14,4	41	147	0.5	1	NA	NA	NA	NA	NA	NA	NA	NA	0.18,0.014,7.2e-11,0.24	FALSE	NA	NA	NA	NA	-1.563535	NA	0.1615017	NA	INTRON(MODIFIER||||628|Sobic.006G029700|protein_coding|CODING|Sobic.006G029700.1.v3.1|2|1)	NA	NA	-
6	Chr06	6239675	NA	G	A	204	PASS	37	12,6,13,6	42	207	0.5	1	NA	NA	NA	NA	NA	NA	NA	NA	1,0.21,2e-09,1	FALSE	NA	NA	NA	NA	-1.200281	NA	0.1453424	NA	INTRON(MODIFIER||||628|Sobic.006G029700|protein_coding|CODING|Sobic.006G029700.1.v3.1|2|1)	NA	NA	-
6	Chr06	6239706	NA	T	G	225	PASS	35	7,4,14,9	41	172	0.5	1	NA	NA	NA	NA	NA	NA	NA	NA	1,0.26,1.8e-06,0.3	FALSE	NA	NA	NA	NA	-1.214815	NA	0.1840188	NA	INTRON(MODIFIER||||628|Sobic.006G029700|protein_coding|CODING|Sobic.006G029700.1.v3.1|2|1)	NA	NA	-
6	Chr06	6239894	NA	C	T	4.77	Qual	29	12,9,6,1	43	6.99	0.4999	1	NA	NA	NA	NA	NA	NA	NA	NA	0.36,0.46,9.5e-13,1	FALSE	NA	NA	NA	NA	2.493623	NA	0.110087	NA	INTRON(MODIFIER||||628|Sobic.006G029700|protein_coding|CODING|Sobic.006G029700.1.v3.1|2|1)	NA	NA	-
6	Chr06	6239959	NA	A	G	3.01	Qual	30	15,8,0,5	47	4.77	0.4997	1	NA	NA	NA	NA	NA	NA	NA	NA	0.013,0.072,4.2e-10,0.32	FALSE	NA	NA	NA	NA	-1.43964	NA	0.08616185	NA	INTRON(MODIFIER||||628|Sobic.006G029700|protein_coding|CODING|Sobic.006G029700.1.v3.1|2|1)	NA	NA	-
6	Chr06	6240015	NA	G	A	88	PASS	37	16,10,2,9	44	91	0.5	1	NA	NA	NA	NA	NA	NA	NA	NA	0.029,1,1.2e-05,0.17	FALSE	NA	NA	NA	NA	-1.445457	NA	0.08017212	NA	INTRON(MODIFIER||||628|Sobic.006G029700|protein_coding|CODING|Sobic.006G029700.1.v3.1|2|1)	NA	NA	-
6	Chr06	6240074	NA	C	T	72	PASS	30	10,10,2,7	42	75	0.5	1	NA	NA	NA	NA	NA	NA	NA	NA	0.23,1,0.00012,1	FALSE	NA	NA	NA	NA	0.730677	NA	0.1274233	NA	INTRON(MODIFIER||||628|Sobic.006G029700|protein_coding|CODING|Sobic.006G029700.1.v3.1|2|1)	NA	NA	-
6	Chr06	6240093	NA	A	G	50	PASS	29	7,11,4,6	41	53	0.5	1	NA	NA	NA	NA	NA	NA	NA	NA	1,0.35,4.8e-09,1	FALSE	NA	NA	NA	NA	1.222631	NA	0.1152958	NA	INTRON(MODIFIER||||628|Sobic.006G029700|protein_coding|CODING|Sobic.006G029700.1.v3.1|2|1)	NA	NA	-
6	Chr06	6240144	NA	T	A	37	PASS	25	7,9,3,5	41	40	0.5	1	NA	NA	NA	NA	NA	NA	NA	NA	1,0.33,1.8e-05,0.43	FALSE	NA	NA	NA	NA	-0.88794	NA	0.12063	NA	INTRON(MODIFIER||||628|Sobic.006G029700|protein_coding|CODING|Sobic.006G029700.1.v3.1|2|1)	NA	NA	-
6	Chr06	6240161	NA	G	A	40	PASS	26	9,7,4,6	40	43	0.5	1	NA	NA	NA	NA	NA	NA	NA	NA	0.69,0.067,3.7e-10,0.45	FALSE	NA	NA	NA	NA	-2.029128	NA	0.09925103	NA	INTRON(MODIFIER||||628|Sobic.006G029700|protein_coding|CODING|Sobic.006G029700.1.v3.1|2|1)	NA	NA	-
6	Chr06	6240167	NA	C	T	26	PASS	29	10,10,4,4	41	29	0.5	1	NA	NA	NA	NA	NA	NA	NA	NA	1,0.3,6.4e-05,1	FALSE	NA	NA	NA	NA	-0.6356845	NA	0.1159864	NA	INTRON(MODIFIER||||628|Sobic.006G029700|protein_coding|CODING|Sobic.006G029700.1.v3.1|2|1)	NA	NA	-
6	Chr06	6240235	NA	T	C	92	PASS	34	9,10,8,6	38	95	0.5	1	NA	NA	NA	NA	NA	NA	NA	NA	0.73,0.49,9e-05,1	FALSE	NA	NA	NA	NA	-0.05463886	NA	0.1536931	NA	INTRON(MODIFIER||||628|Sobic.006G029700|protein_coding|CODING|Sobic.006G029700.1.v3.1|2|1)	NA	NA	-
6	Chr06	6240266	NA	C	T	78	PASS	29	11,7,5,6	37	81	0.5	1	NA	NA	NA	NA	NA	NA	NA	NA	0.47,0.17,0.0017,1	FALSE	NA	NA	NA	NA	0.6966732	NA	0.142966	NA	INTRON(MODIFIER||||628|Sobic.006G029700|protein_coding|CODING|Sobic.006G029700.1.v3.1|2|1)	NA	NA	-
6	Chr06	6240534	NA	T	G	61	PASS	31	9,14,5,3	44	64	0.5	1	NA	NA	NA	NA	NA	NA	NA	NA	0.41,1,7.6e-09,0.31	FALSE	NA	NA	NA	NA	-2.189518	NA	0.07125761	NA	INTRON(MODIFIER||||628|Sobic.006G029700|protein_coding|CODING|Sobic.006G029700.1.v3.1|2|1)	NA	NA	-
6	Chr06	6240560	NA	C	T	71	PASS	34	9,16,5,4	44	74	0.5	1	NA	NA	NA	NA	NA	NA	NA	NA	0.44,0.23,5.8e-10,1	FALSE	NA	NA	NA	NA	-1.405296	NA	0.09746619	NA	INTRON(MODIFIER||||628|Sobic.006G029700|protein_coding|CODING|Sobic.006G029700.1.v3.1|2|1)	NA	NA	-
6	Chr06	6240964	NA	G	A	40	PASS	28	13,9,2,3	47	43	0.5	1	NA	NA	NA	NA	NA	NA	NA	NA	0.63,0.024,0.21,0.26	FALSE	NA	NA	NA	NA	-1.217166	NA	0.08616185	NA	INTRON(MODIFIER||||628|Sobic.006G029700|protein_coding|CODING|Sobic.006G029700.1.v3.1|2|1)	NA	NA	-
6	Chr06	6241075	NA	G	A	6.98	Qual	25	9,11,0,4	45	9.53	0.4999	1	NA	NA	NA	NA	NA	NA	NA	NA	0.26,0.086,0.028,1	FALSE	NA	NA	NA	NA	0.4260282	NA	0.08284584	NA	INTRON(MODIFIER||||628|Sobic.006G029700|protein_coding|CODING|Sobic.006G029700.1.v3.1|2|1)	NA	NA	-
6	Chr06	6242130	NA	C	T	48	PASS	39	15,14,10,0	44	51	0.5	1	NA	NA	NA	NA	NA	NA	NA	NA	0.0066,0.2,9.9e-07,0.27	FALSE	NA	NA	NA	NA	-1.913721	NA	0.04391822	NA	INTRON(MODIFIER||||628|Sobic.006G029700|protein_coding|CODING|Sobic.006G029700.1.v3.1|2|1)	NA	NA	-
6	Chr06	6242268	NA	A	C	92	PASS	49	23,7,19,0	42	95	0.5	1	NA	NA	NA	NA	NA	NA	NA	NA	0.034,1,1.3e-08,0.42	FALSE	NA	NA	NA	NA	-0.1333772	NA	0.1852004	NA	INTRON(MODIFIER||||628|Sobic.006G029700|protein_coding|CODING|Sobic.006G029700.1.v3.1|2|1)	NA	NA	-
6	Chr06	6242284	NA	C	T	92	PASS	42	18,8,16,0	42	95	0.5	1	NA	NA	NA	NA	NA	NA	NA	NA	0.016,1,1.6e-07,1	FALSE	NA	NA	NA	NA	-0.6863657	NA	0.1689548	NA	INTRON(MODIFIER||||628|Sobic.006G029700|protein_coding|CODING|Sobic.006G029700.1.v3.1|2|1)	NA	NA	-
6	Chr06	6242286	NA	C	T	97	PASS	42	15,9,17,0	43	100	0.5	1	NA	NA	NA	NA	NA	NA	NA	NA	0.0055,0.31,3.9e-16,1	FALSE	NA	NA	NA	NA	0.3043223	NA	0.1788271	NA	INTRON(MODIFIER||||628|Sobic.006G029700|protein_coding|CODING|Sobic.006G029700.1.v3.1|2|1)	NA	NA	-
6	Chr06	6242424	NA	A	G	28	PASS	38	14,17,6,1	47	31	0.5	1	NA	NA	NA	NA	NA	NA	NA	NA	0.093,0.019,0.029,1	FALSE	NA	NA	NA	NA	1.958086	NA	0.1075274	NA	INTRON(MODIFIER||||628|Sobic.006G029700|protein_coding|CODING|Sobic.006G029700.1.v3.1|2|1)	NA	NA	-
6	Chr06	6242505	NA	C	T	96	PASS	39	12,18,3,6	46	99	0.5	1	NA	NA	NA	NA	NA	NA	NA	NA	1,0.1,0.0095,0.14	FALSE	NA	NA	NA	NA	-1.95	NA	0.1244497	NA	INTRON(MODIFIER||||628|Sobic.006G029700|protein_coding|CODING|Sobic.006G029700.1.v3.1|2|1)	NA	NA	-
6	Chr06	6242635	NA	A	G	83	PASS	40	9,12,8,11	38	86	0.5	1	NA	NA	NA	NA	NA	NA	NA	NA	1,1,1.9e-16,1	FALSE	NA	NA	NA	NA	-0.1625038	NA	0.0731023	NA	INTRON(MODIFIER||||628|Sobic.006G029700|protein_coding|CODING|Sobic.006G029700.1.v3.1|2|1)	NA	NA	-
6	Chr06	6242648	NA	C	T	60	PASS	39	11,11,6,11	38	63	0.5	1	NA	NA	NA	NA	NA	NA	NA	NA	0.52,1,5.6e-12,1	FALSE	NA	NA	NA	NA	0.7505346	NA	0.1493571	NA	INTRON(MODIFIER||||628|Sobic.006G029700|protein_coding|CODING|Sobic.006G029700.1.v3.1|2|1)	NA	NA	-
6	Chr06	6242671	NA	T	A	39	PASS	34	9,10,6,9	38	42	0.5	1	NA	NA	NA	NA	NA	NA	NA	NA	0.74,1,1.8e-20,0.32	FALSE	NA	NA	NA	NA	2.04638	NA	0.1720763	NA	INTRON(MODIFIER||||628|Sobic.006G029700|protein_coding|CODING|Sobic.006G029700.1.v3.1|2|1)	NA	NA	-
6	Chr06	6242682	NA	G	A	10.4	PASS	35	10,12,5,8	40	13.2	0.5	1	NA	NA	NA	NA	NA	NA	NA	NA	0.74,1,1.9e-25,1	FALSE	NA	NA	NA	NA	2.031296	NA	0.05167699	NA	INTRON(MODIFIER||||628|Sobic.006G029700|protein_coding|CODING|Sobic.006G029700.1.v3.1|2|1)	NA	NA	-
6	Chr06	6242823	NA	G	A	20	PASS	31	8,16,1,5	46	23	0.5	1	NA	NA	NA	NA	NA	NA	NA	NA	0.64,1,9e-05,1	FALSE	NA	NA	NA	NA	-2.151675	NA	0.05621191	NA	INTRON(MODIFIER||||628|Sobic.006G029700|protein_coding|CODING|Sobic.006G029700.1.v3.1|2|1)	NA	NA	-
6	Chr06	6242831	NA	T	C	23	PASS	31	8,16,1,6	46	26	0.5	1	NA	NA	NA	NA	NA	NA	NA	NA	0.64,1,2.1e-10,1	FALSE	NA	NA	NA	NA	-1.724463	NA	0.09451828	NA	INTRON(MODIFIER||||628|Sobic.006G029700|protein_coding|CODING|Sobic.006G029700.1.v3.1|2|1)	NA	NA	-
6	Chr06	6244339	NA	A	G	3.01	Qual	26	12,6,7,1	43	4.77	0.4997	1	NA	NA	NA	NA	NA	NA	NA	NA	0.37,1,4.1e-16,1	FALSE	NA	NA	NA	NA	-0.08333334	NA	0.1082526	NA	INTRON(MODIFIER||||628|Sobic.006G029700|protein_coding|CODING|Sobic.006G029700.1.v3.1|2|1)	NA	NA	-
6	Chr06	6244463	NA	G	A	8.64	Qual	22	9,8,3,2	45	11.3	0.5	1	NA	NA	NA	NA	NA	NA	NA	NA	1,1,6.8e-07,1	FALSE	NA	NA	NA	NA	-0.2350382	NA	0.08839265	NA	INTRON(MODIFIER||||628|Sobic.006G029700|protein_coding|CODING|Sobic.006G029700.1.v3.1|2|1)	NA	NA	-
6	Chr06	6244584	NA	G	A	97	PASS	26	7,8,7,4	42	100	0.5	1	NA	NA	NA	NA	NA	NA	NA	NA	0.45,0.14,2e-07,1	FALSE	NA	NA	NA	NA	1.608898	NA	0.1394161	NA	INTRON(MODIFIER||||628|Sobic.006G029700|protein_coding|CODING|Sobic.006G029700.1.v3.1|2|1)	NA	NA	-
6	Chr06	6244625	NA	C	T	72	PASS	27	8,6,8,4	40	75	0.5	1	NA	NA	NA	NA	NA	NA	NA	NA	0.7,0.085,2.3e-08,0.27	FALSE	NA	NA	NA	NA	1.260144	NA	0.1491668	NA	INTRON(MODIFIER||||628|Sobic.006G029700|protein_coding|CODING|Sobic.006G029700.1.v3.1|2|1)	NA	NA	-
6	Chr06	6244637	NA	G	A	35	PASS	28	8,7,7,4	40	38	0.5	1	NA	NA	NA	NA	NA	NA	NA	NA	0.7,0.018,1.3e-10,1	FALSE	NA	NA	NA	NA	0.4670994	NA	0.0976714	NA	INTRON(MODIFIER||||628|Sobic.006G029700|protein_coding|CODING|Sobic.006G029700.1.v3.1|2|1)	NA	NA	-
6	Chr06	6244654	NA	T	C	22	PASS	32	8,8,7,5	39	25	0.5	1	NA	NA	NA	NA	NA	NA	NA	NA	0.72,0.3,2.6e-20,0.48	FALSE	NA	NA	NA	NA	-0.3946026	NA	0.1194035	NA	INTRON(MODIFIER||||628|Sobic.006G029700|protein_coding|CODING|Sobic.006G029700.1.v3.1|2|1)	NA	NA	-
6	Chr06	6244697	NA	G	T	86	PASS	30	9,7,5,8	40	89	0.5	1	NA	NA	NA	NA	NA	NA	NA	NA	0.46,0.25,7.7e-14,1	FALSE	NA	NA	NA	NA	-1.951454	NA	0.1299625	NA	INTRON(MODIFIER||||628|Sobic.006G029700|protein_coding|CODING|Sobic.006G029700.1.v3.1|2|1)	NA	NA	-
6	Chr06	6244750	NA	G	A	140	PASS	32	10,7,6,9	40	143	0.5	1	NA	NA	NA	NA	NA	NA	NA	NA	0.48,1,1.3e-09,1	FALSE	NA	NA	NA	NA	2.567867	NA	0.0890444	NA	INTRON(MODIFIER||||628|Sobic.006G029700|protein_coding|CODING|Sobic.006G029700.1.v3.1|2|1)	NA	NA	-
6	Chr06	6244771	NA	T	G	140	PASS	37	9,11,6,9	40	143	0.5	1	NA	NA	NA	NA	NA	NA	NA	NA	1,0.25,1.2e-05,0.22	FALSE	NA	NA	NA	NA	2.883333	NA	0.06423997	NA	INTRON(MODIFIER||||628|Sobic.006G029700|protein_coding|CODING|Sobic.006G029700.1.v3.1|2|1)	NA	NA	-
6	Chr06	6244864	NA	A	G	106	PASS	39	14,9,3,11	42	109	0.5	1	NA	NA	NA	NA	NA	NA	NA	NA	0.04,1,1.4e-09,0.44	FALSE	NA	NA	NA	NA	-0.8298828	NA	0.1089169	NA	INTRON(MODIFIER||||628|Sobic.006G029700|protein_coding|CODING|Sobic.006G029700.1.v3.1|2|1)	NA	NA	-
6	Chr06	6244926	NA	T	C	35	PASS	38	13,11,3,11	41	38	0.5	1	NA	NA	NA	NA	NA	NA	NA	NA	0.088,1,3.3e-20,0.24	FALSE	NA	NA	NA	NA	1.286108	NA	0.05564706	NA	INTRON(MODIFIER||||628|Sobic.006G029700|protein_coding|CODING|Sobic.006G029700.1.v3.1|2|1)	NA	NA	-
6	Chr06	6244928	NA	G	A	13.2	PASS	39	13,13,3,9	41	16.1	0.5	1	NA	NA	NA	NA	NA	NA	NA	NA	0.18,0.34,6.3e-12,1	FALSE	NA	NA	NA	NA	0.329739	NA	0.06372076	NA	INTRON(MODIFIER||||628|Sobic.006G029700|protein_coding|CODING|Sobic.006G029700.1.v3.1|2|1)	NA	NA	-
6	Chr06	6244946	NA	G	A	51	PASS	35	12,10,5,8	41	54	0.5	1	NA	NA	NA	NA	NA	NA	NA	NA	0.49,1,2.5e-14,0.32	FALSE	NA	NA	NA	NA	-1.109532	NA	0.1436448	NA	INTRON(MODIFIER||||628|Sobic.006G029700|protein_coding|CODING|Sobic.006G029700.1.v3.1|2|1)	NA	NA	-
6	Chr06	6244962	NA	TCC	TC	18.5	PASS	32	10,8,3,8	41	21.5	0.5	1	NA	13,0.406250	NA	NA	NA	NA	NA	NA	0.25,5.1e-13,2.2e-09,0.41	TRUE	NA	NA	NA	NA	NA	NA	0.2299095	NA	INTRON(MODIFIER||||628|Sobic.006G029700|protein_coding|CODING|Sobic.006G029700.1.v3.1|2|1)	NA	NA	-
6	Chr06	6245012	NA	A	T	103	PASS	31	9,11,4,7	43	106	0.5	1	NA	NA	NA	NA	NA	NA	NA	NA	0.72,1,0.0003,0.41	FALSE	NA	NA	NA	NA	-0.6399352	NA	0.04533889	NA	INTRON(MODIFIER||||628|Sobic.006G029700|protein_coding|CODING|Sobic.006G029700.1.v3.1|2|1)	NA	NA	-
6	Chr06	6245143	NA	G	A	98	PASS	31	9,11,2,8	40	101	0.5	1	NA	NA	NA	NA	NA	NA	NA	NA	0.25,0.37,0.26,1	FALSE	NA	NA	NA	NA	-0.989868	NA	0.07803187	NA	INTRON(MODIFIER||||628|Sobic.006G029700|protein_coding|CODING|Sobic.006G029700.1.v3.1|2|1)	NA	NA	-
6	Chr06	6245172	NA	G	A	74	PASS	26	7,11,2,6	39	77	0.5	1	NA	NA	NA	NA	NA	NA	NA	NA	0.67,1,0.033,1	FALSE	NA	NA	NA	NA	-1.416667	NA	0.07987103	NA	INTRON(MODIFIER||||628|Sobic.006G029700|protein_coding|CODING|Sobic.006G029700.1.v3.1|2|1)	NA	NA	-
6	Chr06	6245188	NA	C	T	88	PASS	29	7,10,3,8	36	91	0.5	1	NA	NA	NA	NA	NA	NA	NA	NA	0.69,0.39,0.0053,1	FALSE	NA	NA	NA	NA	-1.693454	NA	0.07557767	NA	INTRON(MODIFIER||||628|Sobic.006G029700|protein_coding|CODING|Sobic.006G029700.1.v3.1|2|1)	NA	NA	-
6	Chr06	6245264	NA	C	T	62	PASS	28	6,9,5,5	38	65	0.5	1	NA	NA	NA	NA	NA	NA	NA	NA	0.7,0.27,0.0025,1	FALSE	NA	NA	NA	NA	0.5269652	NA	0.1243507	NA	INTRON(MODIFIER||||628|Sobic.006G029700|protein_coding|CODING|Sobic.006G029700.1.v3.1|2|1)	NA	NA	-
6	Chr06	6245268	NA	G	A	38	PASS	31	6,10,5,4	39	41	0.5	1	NA	NA	NA	NA	NA	NA	NA	NA	0.43,0.29,0.00075,1	FALSE	NA	NA	NA	NA	0.9341286	NA	0.1033426	NA	INTRON(MODIFIER||||628|Sobic.006G029700|protein_coding|CODING|Sobic.006G029700.1.v3.1|2|1)	NA	NA	-
6	Chr06	6245307	NA	G	A	92	PASS	29	6,9,7,7	39	95	0.5	1	NA	NA	NA	NA	NA	NA	NA	NA	0.72,0.026,4.6e-06,1	FALSE	NA	NA	NA	NA	-0.02182179	NA	0.1341538	NA	INTRON(MODIFIER||||628|Sobic.006G029700|protein_coding|CODING|Sobic.006G029700.1.v3.1|2|1)	NA	NA	-
6	Chr06	6245349	NA	C	A	54	PASS	25	7,8,6,4	41	57	0.5	1	NA	NA	NA	NA	NA	NA	NA	NA	0.69,0.32,8.7e-05,1	FALSE	NA	NA	NA	NA	0.2496151	NA	0.1307857	NA	INTRON(MODIFIER||||628|Sobic.006G029700|protein_coding|CODING|Sobic.006G029700.1.v3.1|2|1)	NA	NA	-
6	Chr06	6245365	NA	T	C	51	PASS	26	8,7,7,4	40	54	0.5	1	NA	NA	NA	NA	NA	NA	NA	NA	0.7,0.042,3.3e-05,0.15	FALSE	NA	NA	NA	NA	0.8822988	NA	0.1021792	NA	INTRON(MODIFIER||||628|Sobic.006G029700|protein_coding|CODING|Sobic.006G029700.1.v3.1|2|1)	NA	NA	-
6	Chr06	6245373	NA	G	A	58	PASS	27	8,8,6,4	41	61	0.5	1	NA	NA	NA	NA	NA	NA	NA	NA	0.7,0.32,5.2e-05,0.37	FALSE	NA	NA	NA	NA	0.7642171	NA	0.1282036	NA	INTRON(MODIFIER||||628|Sobic.006G029700|protein_coding|CODING|Sobic.006G029700.1.v3.1|2|1)	NA	NA	-
6	Chr06	6245493	NA	C	T	102	PASS	23	7,6,5,4	43	105	0.5	1	NA	NA	NA	NA	NA	NA	NA	NA	1,1,5e-08,1	FALSE	NA	NA	NA	NA	0.4674464	NA	0.0610168	NA	INTRON(MODIFIER||||628|Sobic.006G029700|protein_coding|CODING|Sobic.006G029700.1.v3.1|2|1)	NA	NA	-
6	Chr06	6245510	NA	C	T	61	PASS	21	7,6,4,4	42	64	0.5	1	NA	NA	NA	NA	NA	NA	NA	NA	1,0.019,0.003,1	FALSE	NA	NA	NA	NA	0.6879965	NA	0.09895786	NA	INTRON(MODIFIER||||628|Sobic.006G029700|protein_coding|CODING|Sobic.006G029700.1.v3.1|2|1)	NA	NA	-
6	Chr06	6245533	NA	A	G	58	PASS	21	9,4,4,4	43	61	0.5	1	NA	NA	NA	NA	NA	NA	NA	NA	0.65,0.14,3.1e-07,0.48	FALSE	NA	NA	NA	NA	1.267362	NA	0.1225769	NA	INTRON(MODIFIER||||628|Sobic.006G029700|protein_coding|CODING|Sobic.006G029700.1.v3.1|2|1)	NA	NA	-
6	Chr06	6245670	NA	A	G	47	PASS	28	11,7,2,7	44	50	0.5	1	NA	NA	NA	NA	NA	NA	NA	NA	0.1,1,7e-10,1	FALSE	NA	NA	NA	NA	1.20871	NA	0.1300022	NA	INTRON(MODIFIER||||628|Sobic.006G029700|protein_coding|CODING|Sobic.006G029700.1.v3.1|2|1)	NA	NA	-
6	Chr06	6245705	NA	A	G	12.3	PASS	23	8,7,3,4	43	15.1	0.5	1	NA	NA	NA	NA	NA	NA	NA	NA	1,0.49,5.7e-09,1	FALSE	NA	NA	NA	NA	-1.057361	NA	0.07443298	NA	INTRON(MODIFIER||||628|Sobic.006G029700|protein_coding|CODING|Sobic.006G029700.1.v3.1|2|1)	NA	NA	-
6	Chr06	6245766	NA	G	A	15.1	PASS	21	7,6,3,5	41	18.1	0.5	1	NA	NA	NA	NA	NA	NA	NA	NA	0.66,1,5e-13,1	FALSE	NA	NA	NA	NA	0.6155758	NA	0.059941	NA	INTRON(MODIFIER||||628|Sobic.006G029700|protein_coding|CODING|Sobic.006G029700.1.v3.1|2|1)	NA	NA	-
6	Chr06	6245768	NA	G	C	35	PASS	20	6,6,3,5	40	38	0.5	1	NA	NA	NA	NA	NA	NA	NA	NA	0.67,1,2.6e-12,1	FALSE	NA	NA	NA	NA	0.9643959	NA	0.06768131	NA	INTRON(MODIFIER||||628|Sobic.006G029700|protein_coding|CODING|Sobic.006G029700.1.v3.1|2|1)	NA	NA	-
6	Chr06	6245804	NA	G	C	43	PASS	19	5,5,3,6	38	46	0.5	1	NA	NA	NA	NA	NA	NA	NA	NA	0.65,0.032,2.9e-11,0.29	FALSE	NA	NA	NA	NA	0.938971	NA	0.1261865	NA	INTRON(MODIFIER||||628|Sobic.006G029700|protein_coding|CODING|Sobic.006G029700.1.v3.1|2|1)	NA	NA	-
6	Chr06	6246130	NA	T	C	100	PASS	29	5,11,9,4	41	103	0.5	1	NA	NA	NA	NA	NA	NA	NA	NA	0.066,0.28,1.7e-08,1	FALSE	NA	NA	NA	NA	-0.8989845	NA	0.1477414	NA	INTRON(MODIFIER||||628|Sobic.006G029700|protein_coding|CODING|Sobic.006G029700.1.v3.1|2|1)	NA	NA	-
6	Chr06	6246367	NA	C	T	10.4	PASS	31	10,9,4,8	39	13.2	0.5	1	NA	NA	NA	NA	NA	NA	NA	NA	0.46,0.039,1.6e-09,1	FALSE	NA	NA	NA	NA	-1.155828	NA	0.09787516	NA	INTRON(MODIFIER||||628|Sobic.006G029700|protein_coding|CODING|Sobic.006G029700.1.v3.1|2|1)	NA	NA	-
6	Chr06	6246369	NA	A	T	38	PASS	31	10,8,4,8	39	41	0.5	1	NA	NA	NA	NA	NA	NA	NA	NA	0.28,1,2.4e-09,1	FALSE	NA	NA	NA	NA	-0.9101676	NA	0.1099767	NA	INTRON(MODIFIER||||628|Sobic.006G029700|protein_coding|CODING|Sobic.006G029700.1.v3.1|2|1)	NA	NA	-
6	Chr06	6246389	NA	T	C	60	PASS	35	10,10,5,10	38	63	0.5	1	NA	NA	NA	NA	NA	NA	NA	NA	0.49,1,7.9e-13,1	FALSE	NA	NA	NA	NA	-0.15	NA	0.144667	NA	INTRON(MODIFIER||||628|Sobic.006G029700|protein_coding|CODING|Sobic.006G029700.1.v3.1|2|1)	NA	NA	-
6	Chr06	6246405	NA	G	T	36	PASS	34	8,11,5,10	37	39	0.5	1	NA	NA	NA	NA	NA	NA	NA	NA	0.73,0.0068,8.5e-09,1	FALSE	NA	NA	NA	NA	1.144585	NA	0.08204248	NA	INTRON(MODIFIER||||628|Sobic.006G029700|protein_coding|CODING|Sobic.006G029700.1.v3.1|2|1)	NA	NA	-
6	Chr06	6246563	NA	G	A	41	PASS	28	13,9,0,6	39	44	0.5	1	NA	NA	NA	NA	NA	NA	NA	NA	0.018,0.19,1,1	FALSE	NA	NA	NA	NA	-0.5878871	NA	0.09452885	NA	INTRON(MODIFIER||||628|Sobic.006G029700|protein_coding|CODING|Sobic.006G029700.1.v3.1|2|1)	NA	NA	-
6	Chr06	6246612	NA	G	A	36	PASS	29	6,14,5,4	37	39	0.5	1	NA	NA	NA	NA	NA	NA	NA	NA	0.24,0.2,0.0014,0.43	FALSE	NA	NA	NA	NA	1.154941	NA	0.08118443	NA	INTRON(MODIFIER||||628|Sobic.006G029700|protein_coding|CODING|Sobic.006G029700.1.v3.1|2|1)	NA	NA	-
6	Chr06	6246635	NA	G	C	25	PASS	26	6,12,3,4	38	28	0.5	1	NA	NA	NA	NA	NA	NA	NA	NA	0.67,1,0.0035,0.057	FALSE	NA	NA	NA	NA	0.09078413	NA	0.09892303	NA	INTRON(MODIFIER||||628|Sobic.006G029700|protein_coding|CODING|Sobic.006G029700.1.v3.1|2|1)	NA	NA	-
6	Chr06	6246672	NA	C	T	22	PASS	28	12,10,0,5	39	25	0.5	1	NA	NA	NA	NA	NA	NA	NA	NA	0.047,0.39,0.18,1	FALSE	NA	NA	NA	NA	0.6553972	NA	0.05660123	NA	INTRON(MODIFIER||||628|Sobic.006G029700|protein_coding|CODING|Sobic.006G029700.1.v3.1|2|1)	NA	NA	-
6	Chr06	6246688	NA	G	A	32	PASS	27	12,9,0,6	39	35	0.5	1	NA	NA	NA	NA	NA	NA	NA	NA	0.02,0.033,0.14,1	FALSE	NA	NA	NA	NA	0.6123725	NA	0.1006011	NA	INTRON(MODIFIER||||628|Sobic.006G029700|protein_coding|CODING|Sobic.006G029700.1.v3.1|2|1)	NA	NA	-
6	Chr06	6246735	NA	G	A	196	PASS	21	2,8,7,4	40	136	0.5	1	NA	NA	NA	NA	NA	NA	NA	NA	0.08,1,1,1	FALSE	NA	NA	NA	NA	-2.429417	NA	0.1026775	NA	INTRON(MODIFIER||||628|Sobic.006G029700|protein_coding|CODING|Sobic.006G029700.1.v3.1|2|1)	NA	NA	-
6	Chr06	6246750	NA	T	C	90	PASS	19	8,3,2,6	41	93	0.5	1	NA	NA	NA	NA	NA	NA	NA	NA	0.07,0.12,2.9e-08,0.025	FALSE	NA	NA	NA	NA	2.766171	NA	0.1038088	NA	INTRON(MODIFIER||||628|Sobic.006G029700|protein_coding|CODING|Sobic.006G029700.1.v3.1|2|1)	NA	NA	-
6	Chr06	6249882	NA	G	T	22	PASS	23	10,2,9,0	50	25	0.5	1	NA	NA	NA	NA	NA	NA	NA	NA	0.49,0.43,1,1	FALSE	NA	NA	NA	NA	1.101537	NA	0.12954	NA	INTERGENIC(MODIFIER||||||||||1)	NA	NA	-
6	Chr06	6249885	NA	C	A	6.98	Qual	23	13,2,7,0	50	9.53	0.4999	1	NA	NA	NA	NA	NA	NA	NA	NA	1,0.3,0.16,1	FALSE	NA	NA	NA	NA	0.5639259	NA	0.101061	NA	INTERGENIC(MODIFIER||||||||||1)	NA	NA	-
6	Chr06	6251326	NA	A	G	72	PASS	47	17,19,2,9	47	75	0.5	1	NA	NA	NA	NA	NA	NA	NA	NA	0.16,1,7e-18,1	FALSE	NA	NA	NA	NA	-1.218608	NA	0.119515	NA	INTERGENIC(MODIFIER||||||||||1)	NA	NA	-
6	Chr06	6251402	NA	T	C	152	PASS	53	18,15,8,12	43	155	0.5	1	NA	NA	NA	NA	NA	NA	NA	NA	0.4,1,2.6e-18,1	FALSE	NA	NA	NA	NA	-1.000042	NA	0.1266741	NA	INTERGENIC(MODIFIER||||||||||1)	NA	NA	-
6	Chr06	6251421	NA	C	A	150	PASS	58	20,15,10,12	43	153	0.5	1	NA	NA	NA	NA	NA	NA	NA	NA	0.43,0.48,3.8e-18,1	FALSE	NA	NA	NA	NA	-0.02458796	NA	0.1931365	NA	INTERGENIC(MODIFIER||||||||||1)	NA	NA	-
6	Chr06	6251486	NA	T	G	80	PASS	45	14,9,13,9	39	83	0.5	1	NA	NA	NA	NA	NA	NA	NA	NA	1,0.019,3.7e-17,1	FALSE	NA	NA	NA	NA	-0.5335858	NA	0.02858146	NA	INTERGENIC(MODIFIER||||||||||1)	NA	NA	-
6	Chr06	6251488	NA	G	C	85	PASS	45	14,9,13,9	39	88	0.5	1	NA	NA	NA	NA	NA	NA	NA	NA	1,0.27,3.7e-17,1	FALSE	NA	NA	NA	NA	-0.5789974	NA	0.03252865	NA	INTERGENIC(MODIFIER||||||||||1)	NA	NA	-
6	Chr06	6251536	NA	A	G	37	PASS	43	14,14,8,6	43	40	0.5	1	NA	NA	NA	NA	NA	NA	NA	NA	0.75,0.0075,6.9e-15,1	FALSE	NA	NA	NA	NA	1.534197	NA	0.07250635	NA	INTERGENIC(MODIFIER||||||||||1)	NA	NA	-
6	Chr06	6251566	NA	C	A	31	PASS	41	15,13,6,6	44	34	0.5	1	NA	NA	NA	NA	NA	NA	NA	NA	1,0.37,2.6e-16,1	FALSE	NA	NA	NA	NA	2.759565	NA	0.01557744	NA	INTERGENIC(MODIFIER||||||||||1)	NA	NA	-
6	Chr06	6251678	NA	T	A	118	PASS	39	18,11,5,5	47	121	0.5	1	NA	NA	NA	NA	NA	NA	NA	NA	0.71,0.33,9.3e-11,0.0011	FALSE	NA	NA	NA	NA	-3.168092	NA	0.1225036	NA	INTERGENIC(MODIFIER||||||||||1)	NA	NA	-
6	Chr06	6251726	NA	G	A	213	PASS	61	25,17,10,9	48	216	0.5	1	NA	NA	NA	NA	NA	NA	NA	NA	0.78,0.42,1.4e-10,1	FALSE	NA	NA	NA	NA	-1.191392	NA	0.04617935	NA	INTERGENIC(MODIFIER||||||||||1)	NA	NA	-
6	Chr06	6251899	NA	T	TA	36.5	PASS	59	11,16,15,14	46	35.9	0.5	1	NA	29,0.491525	NA	NA	NA	NA	NA	NA	0.44,1,7.6e-15,1	TRUE	NA	NA	NA	NA	NA	NA	0.2475612	NA	INTERGENIC(MODIFIER||||||||||1)	NA	NA	-
6	Chr06	6251908	NA	G	C	225	SnpGap	60	12,17,14,16	46	225	0.5	1	NA	NA	NA	NA	NA	NA	NA	NA	0.79,0.32,1.3e-15,1	FALSE	NA	NA	NA	NA	-0.8566508	NA	0.2796921	NA	INTERGENIC(MODIFIER||||||||||1)	NA	NA	-
6	Chr06	6251966	NA	G	A	225	PASS	67	17,14,17,17	44	225	0.5	1	NA	NA	NA	NA	NA	NA	NA	NA	0.81,1,1.2e-11,1	FALSE	NA	NA	NA	NA	1.044156	NA	0.2411191	NA	INTERGENIC(MODIFIER||||||||||1)	NA	NA	-
6	Chr06	6252061	NA	A	G	205	PASS	57	16,15,15,9	43	208	0.5	1	NA	NA	NA	NA	NA	NA	NA	NA	0.58,0.082,1.7e-16,1	FALSE	NA	NA	NA	NA	0.5006476	NA	0.2284099	NA	INTERGENIC(MODIFIER||||||||||1)	NA	NA	-
6	Chr06	6252090	NA	A	G	128	PASS	55	16,20,13,6	44	131	0.5	1	NA	NA	NA	NA	NA	NA	NA	NA	0.15,0.34,5.4e-21,1	FALSE	NA	NA	NA	NA	2.929318	NA	0.1919858	NA	INTERGENIC(MODIFIER||||||||||1)	NA	NA	-
6	Chr06	6252094	NA	G	A	126	PASS	54	16,19,13,5	44	129	0.5	1	NA	NA	NA	NA	NA	NA	NA	NA	0.085,1,4.3e-24,1	FALSE	NA	NA	NA	NA	2.995602	NA	0.1858395	NA	INTERGENIC(MODIFIER||||||||||1)	NA	NA	-
6	Chr06	6252226	NA	T	G	37	PASS	37	13,16,3,4	47	40	0.5	1	NA	NA	NA	NA	NA	NA	NA	NA	1,0.47,3.9e-09,1	FALSE	NA	NA	NA	NA	-1.438945	NA	0.112979	NA	INTERGENIC(MODIFIER||||||||||1)	NA	NA	-
6	Chr06	6252337	NA	A	G	225	PASS	57	14,13,10,20	46	225	0.5	1	NA	NA	NA	NA	NA	NA	NA	NA	0.19,0.17,1.3e-08,1	FALSE	NA	NA	NA	NA	-2.293433	NA	0.2479188	NA	INTERGENIC(MODIFIER||||||||||1)	NA	NA	-
6	Chr06	6252437	NA	A	G	225	PASS	54	8,15,13,18	44	225	0.5	1	NA	NA	NA	NA	NA	NA	NA	NA	0.78,0.00033,8.7e-12,0.16	FALSE	NA	NA	NA	NA	1.189525	NA	0.13257	NA	INTERGENIC(MODIFIER||||||||||1)	NA	NA	-
6	Chr06	6252440	NA	G	A	225	PASS	55	8,15,13,18	44	225	0.5	1	NA	NA	NA	NA	NA	NA	NA	NA	0.78,0.00024,8.7e-12,0.16	FALSE	NA	NA	NA	NA	1.189525	NA	0.1746399	NA	INTERGENIC(MODIFIER||||||||||1)	NA	NA	-
6	Chr06	6262198	NA	A	G	11.3	PASS	43	11,23,7,2	46	14.2	0.5	1	NA	NA	NA	NA	NA	NA	NA	NA	0.023,1,5.1e-14,1	FALSE	NA	NA	NA	NA	-0.820987	NA	0.08437768	NA	INTERGENIC(MODIFIER||||||||||1)	NA	NA	-
6	Chr06	6262308	NA	T	C	29	PASS	50	13,25,10,2	45	32	0.5	1	NA	NA	NA	NA	NA	NA	NA	NA	0.0062,1,1.8e-11,1	FALSE	NA	NA	NA	NA	0.4883842	NA	0.1524507	NA	INTERGENIC(MODIFIER||||||||||1)	NA	NA	-
6	Chr06	6262546	NA	G	A	85	PASS	48	15,15,0,17	40	88	0.5	1	NA	NA	NA	NA	NA	NA	NA	NA	0.00024,1,1.9e-09,0.21	FALSE	NA	NA	NA	NA	-2.40223	NA	0.08602341	NA	INTERGENIC(MODIFIER||||||||||1)	NA	NA	-
6	Chr06	6264006	NA	C	T	17.1	PASS	45	11,20,7,7	42	20.1	0.5	1	NA	NA	NA	NA	NA	NA	NA	NA	0.51,0.35,3.1e-23,0.12	FALSE	NA	NA	NA	NA	-0.6742167	NA	0.1071041	NA	INTERGENIC(MODIFIER||||||||||1)	NA	NA	-
6	Chr06	6264037	NA	T	C	33	PASS	45	12,21,5,7	44	36	0.5	1	NA	NA	NA	NA	NA	NA	NA	NA	0.74,1,2.1e-20,1	FALSE	NA	NA	NA	NA	-0.8341564	NA	0.1182297	NA	INTERGENIC(MODIFIER||||||||||1)	NA	NA	-
6	Chr06	6264047	NA	C	T	65	PASS	47	12,19,5,8	44	68	0.5	1	NA	NA	NA	NA	NA	NA	NA	NA	1,0.34,5.1e-15,1	FALSE	NA	NA	NA	NA	-1.672034	NA	0.1465358	NA	INTERGENIC(MODIFIER||||||||||1)	NA	NA	-
6	Chr06	6264193	NA	C	T	143	PASS	39	10,15,9,5	43	146	0.5	1	NA	NA	NA	NA	NA	NA	NA	NA	0.19,0.42,0.0077,0.016	FALSE	NA	NA	NA	NA	3.264386	NA	0.130403	NA	INTERGENIC(MODIFIER||||||||||1)	NA	NA	-
6	Chr06	6266233	NA	G	A	226	PASS	25	1,1,7,15	47	-26	0.8294	1	NA	NA	NA	NA	NA	NA	NA	NA	1,1,0.019,0.3	FALSE	NA	NA	NA	NA	0.05222329	NA	0.1221575	NA	INTERGENIC(MODIFIER||||||||||1)	NA	NA	-
6	Chr06	6268637	NA	A	G	37	PASS	24	2,13,0,7	44	40	0.5	1	NA	NA	NA	NA	NA	NA	NA	NA	1,1,2.8e-05,1	FALSE	NA	NA	NA	NA	0.8458889	NA	0.1028325	NA	INTERGENIC(MODIFIER||||||||||1)	NA	NA	-
6	Chr06	6269871	NA	C	T	15.1	PASS	23	11,7,2,2	47	18.1	0.5	1	NA	NA	NA	NA	NA	NA	NA	NA	1,1,1.5e-20,1	FALSE	NA	NA	NA	NA	-0.3830654	NA	0.02649457	NA	INTERGENIC(MODIFIER||||||||||1)	NA	NA	-
6	Chr06	6269884	NA	C	T	16.1	PASS	26	13,8,2,3	46	19.1	0.5	1	NA	NA	NA	NA	NA	NA	NA	NA	0.62,0.14,3.7e-18,1	FALSE	NA	NA	NA	NA	0.26024	NA	0.01453071	NA	INTERGENIC(MODIFIER||||||||||1)	NA	NA	-
6	Chr06	6269975	NA	A	C	3.01	Qual	25	14,6,5,0	46	4.77	0.4997	1	NA	NA	NA	NA	NA	NA	NA	NA	0.29,0.26,7.4e-28,0.00012	FALSE	NA	NA	NA	NA	-3.430799	NA	0.0134814	NA	INTERGENIC(MODIFIER||||||||||1)	NA	NA	-
6	Chr06	6270035	NA	C	G	46	PASS	24	10,6,7,1	43	49	0.5	1	NA	NA	NA	NA	NA	NA	NA	NA	0.35,1,3.3e-19,1	FALSE	NA	NA	NA	NA	-1.010414	NA	0.03044471	NA	INTERGENIC(MODIFIER||||||||||1)	NA	NA	-
6	Chr06	6270062	NA	T	G	54	PASS	26	11,6,7,2	44	57	0.5	1	NA	NA	NA	NA	NA	NA	NA	NA	0.67,0.3,1.1e-10,1	FALSE	NA	NA	NA	NA	1.18573	NA	0.006058031	NA	INTERGENIC(MODIFIER||||||||||1)	NA	NA	-
6	Chr06	6270098	NA	ATTT	ATT	40.5	PASS	23	8,6,7,1	43	43.5	0.5	1	NA	8,0.347826	NA	NA	NA	NA	NA	NA	0.19,1.3e-06,2.1e-17,0.038	TRUE	NA	NA	NA	NA	NA	NA	0.2054621	NA	INTERGENIC(MODIFIER||||||||||1)	NA	NA	-
6	Chr06	6298116	NA	A	G	137	PASS	55	8,4,10,32	31	105	0.5	1	NA	NA	NA	NA	NA	NA	NA	NA	0.012,1,5.5e-10,0.27	FALSE	NA	NA	NA	NA	0.801041	NA	0.1261501	NA	INTRON(MODIFIER||||227|Sobic.006G029800|protein_coding|CODING|Sobic.006G029800.1.v3.1|3|1),INTRON(MODIFIER||||214|Sobic.006G029800|protein_coding|CODING|Sobic.006G029800.2.v3.1|3|1)	NA	NA	-
6	Chr06	6298228	NA	T	A	59	PASS	41	5,6,12,17	29	62	0.5	1	NA	NA	NA	NA	NA	NA	NA	NA	1,1,2.8e-10,1	FALSE	NA	NA	NA	NA	-0.1514514	NA	0.04720582	NA	INTRON(MODIFIER||||227|Sobic.006G029800|protein_coding|CODING|Sobic.006G029800.1.v3.1|3|1),INTRON(MODIFIER||||214|Sobic.006G029800|protein_coding|CODING|Sobic.006G029800.2.v3.1|3|1)	NA	NA	-
6	Chr06	6298482	NA	C	T	93	PASS	25	9,9,5,2	42	96	0.5	1	NA	NA	NA	NA	NA	NA	NA	NA	0.41,0.13,1,0.047	FALSE	NA	NA	NA	NA	2.511694	NA	0.0887007	NA	INTRON(MODIFIER||||227|Sobic.006G029800|protein_coding|CODING|Sobic.006G029800.1.v3.1|3|1),INTRON(MODIFIER||||214|Sobic.006G029800|protein_coding|CODING|Sobic.006G029800.2.v3.1|3|1)	NA	NA	-
6	Chr06	6298497	NA	GGCCCGCCCGCC	GGCCCGCC	77.5	PASS	24	4,7,4,4	41	80.5	0.5	1	NA	8,0.333333	NA	NA	NA	NA	NA	NA	0.66,0.032,0.0014,1	TRUE	NA	NA	NA	NA	NA	NA	0.1166838	NA	INTRON(MODIFIER||||227|Sobic.006G029800|protein_coding|CODING|Sobic.006G029800.1.v3.1|3|1),INTRON(MODIFIER||||214|Sobic.006G029800|protein_coding|CODING|Sobic.006G029800.2.v3.1|3|1)	NA	NA	-
6	Chr06	6298700	NA	C	T	17.1	PASS	21	8,4,5,4	37	20.1	0.5	1	NA	NA	NA	NA	NA	NA	NA	NA	0.67,0.13,9.7e-07,1	FALSE	NA	NA	NA	NA	-2.380741	NA	0.1188698	NA	INTRON(MODIFIER||||227|Sobic.006G029800|protein_coding|CODING|Sobic.006G029800.1.v3.1|3|1),INTRON(MODIFIER||||214|Sobic.006G029800|protein_coding|CODING|Sobic.006G029800.2.v3.1|3|1)	NA	NA	-
6	Chr06	6299068	NA	T	C	3.01	Qual	14	3,4,4,2	36	4.77	0.4997	1	NA	NA	NA	NA	NA	NA	NA	NA	0.59,1,0.00019,1	FALSE	NA	NA	NA	NA	0.2814527	NA	0.09968024	NA	INTRON(MODIFIER||||227|Sobic.006G029800|protein_coding|CODING|Sobic.006G029800.1.v3.1|3|1),INTRON(MODIFIER||||214|Sobic.006G029800|protein_coding|CODING|Sobic.006G029800.2.v3.1|3|1)	NA	NA	-
6	Chr06	6299162	NA	C	T	91	PASS	37	12,14,3,6	33	94	0.5	1	NA	NA	NA	NA	NA	NA	NA	NA	0.7,0.35,1,1	FALSE	NA	NA	NA	NA	-0.6227524	NA	0.07415082	NA	INTRON(MODIFIER||||227|Sobic.006G029800|protein_coding|CODING|Sobic.006G029800.1.v3.1|3|1),INTRON(MODIFIER||||214|Sobic.006G029800|protein_coding|CODING|Sobic.006G029800.2.v3.1|3|1)	NA	NA	-
6	Chr06	6299214	NA	G	A	114	PASS	59	22,22,4,9	34	117	0.5	1	NA	NA	NA	NA	NA	NA	NA	NA	0.34,1,1,1	FALSE	NA	NA	NA	NA	1.245718	NA	0.1486314	NA	INTRON(MODIFIER||||227|Sobic.006G029800|protein_coding|CODING|Sobic.006G029800.1.v3.1|3|1),INTRON(MODIFIER||||214|Sobic.006G029800|protein_coding|CODING|Sobic.006G029800.2.v3.1|3|1)	NA	NA	-
6	Chr06	6299275	NA	C	T	95	PASS	70	25,30,9,5	36	98	0.5	1	NA	NA	NA	NA	NA	NA	NA	NA	0.24,0.38,1,1	FALSE	NA	NA	NA	NA	-0.2611165	NA	0.1093455	NA	INTRON(MODIFIER||||227|Sobic.006G029800|protein_coding|CODING|Sobic.006G029800.1.v3.1|3|1),INTRON(MODIFIER||||214|Sobic.006G029800|protein_coding|CODING|Sobic.006G029800.2.v3.1|3|1)	NA	NA	-
6	Chr06	6299314	NA	A	G	14.2	PASS	60	27,24,6,3	31	17.1	0.5	1	NA	NA	NA	NA	NA	NA	NA	NA	0.49,0.089,1,1	FALSE	NA	NA	NA	NA	1.304247	NA	0.03507129	NA	INTRON(MODIFIER||||227|Sobic.006G029800|protein_coding|CODING|Sobic.006G029800.1.v3.1|3|1),INTRON(MODIFIER||||214|Sobic.006G029800|protein_coding|CODING|Sobic.006G029800.2.v3.1|3|1)	NA	NA	-
6	Chr06	6299581	NA	C	T	69	PASS	40	12,5,17,5	17	43	0.5	1	NA	NA	NA	NA	NA	NA	NA	NA	0.72,0.14,1,0.37	FALSE	NA	NA	NA	NA	-0.3823478	NA	0.1883041	NA	INTRON(MODIFIER||||227|Sobic.006G029800|protein_coding|CODING|Sobic.006G029800.1.v3.1|3|1),INTRON(MODIFIER||||214|Sobic.006G029800|protein_coding|CODING|Sobic.006G029800.2.v3.1|3|1)	NA	NA	-
6	Chr06	6300831	NA	G	A	74	PASS	75	16,21,22,11	16	31	0.5	1	NA	NA	NA	NA	NA	NA	NA	NA	0.059,0.4,1,0.3	FALSE	NA	NA	NA	NA	-0.223541	NA	0.2696778	NA	INTRON(MODIFIER||||227|Sobic.006G029800|protein_coding|CODING|Sobic.006G029800.1.v3.1|3|1),INTRON(MODIFIER||||214|Sobic.006G029800|protein_coding|CODING|Sobic.006G029800.2.v3.1|3|1)	NA	NA	-
6	Chr06	6301183	NA	C	T	19.1	PASS	63	23,24,11,4	22	22	0.5	1	NA	NA	NA	NA	NA	NA	NA	NA	0.14,0.032,1,0.42	FALSE	NA	NA	NA	NA	0.5917364	NA	0.1489742	NA	INTRON(MODIFIER||||227|Sobic.006G029800|protein_coding|CODING|Sobic.006G029800.1.v3.1|3|1),INTRON(MODIFIER||||214|Sobic.006G029800|protein_coding|CODING|Sobic.006G029800.2.v3.1|3|1)	NA	NA	-
6	Chr06	6301378	NA	T	C	77	PASS	80	26,36,2,13	37	80	0.5	1	NA	NA	NA	NA	NA	NA	NA	NA	0.07,1,1,0.34	FALSE	NA	NA	NA	NA	0.03215451	NA	0.143831	NA	INTRON(MODIFIER||||227|Sobic.006G029800|protein_coding|CODING|Sobic.006G029800.1.v3.1|3|1),INTRON(MODIFIER||||214|Sobic.006G029800|protein_coding|CODING|Sobic.006G029800.2.v3.1|3|1)	NA	NA	-
6	Chr06	6301545	NA	A	G	158	PASS	74	22,8,15,25	27	146	0.5	1	NA	NA	NA	NA	NA	NA	NA	NA	0.0039,1,0.042,1	FALSE	NA	NA	NA	NA	-1.489411	NA	0.1208213	NA	INTRON(MODIFIER||||227|Sobic.006G029800|protein_coding|CODING|Sobic.006G029800.1.v3.1|3|1),INTRON(MODIFIER||||214|Sobic.006G029800|protein_coding|CODING|Sobic.006G029800.2.v3.1|3|1)	NA	NA	-
6	Chr06	6301765	NA	T	C	69	PASS	28	6,4,5,12	30	72	0.5	1	NA	NA	NA	NA	NA	NA	NA	NA	0.22,1,0.00013,0.26	FALSE	NA	NA	NA	NA	0.9790881	NA	0.1804987	NA	INTRON(MODIFIER||||227|Sobic.006G029800|protein_coding|CODING|Sobic.006G029800.1.v3.1|3|1),INTRON(MODIFIER||||214|Sobic.006G029800|protein_coding|CODING|Sobic.006G029800.2.v3.1|3|1)	NA	NA	-
6	Chr06	6302030	NA	C	T	20	PASS	46	9,16,12,8	35	23	0.5	1	NA	NA	NA	NA	NA	NA	NA	NA	0.14,1,4.2e-15,1	FALSE	NA	NA	NA	NA	1.244868	NA	0.1915498	NA	INTRON(MODIFIER||||227|Sobic.006G029800|protein_coding|CODING|Sobic.006G029800.1.v3.1|3|1),INTRON(MODIFIER||||214|Sobic.006G029800|protein_coding|CODING|Sobic.006G029800.2.v3.1|3|1)	NA	NA	-
6	Chr06	6303866	NA	GTTTTTTTTTTT	GTTTTTTTTTT,GTTTTTTTTT	15.6	PASS	29	4,0,10,12	50	-63.5	1	2	NA	23,0.793103	NA	NA	NA	NA	NA	NA	0.1,0.21,1,0.25	TRUE	NA	NA	NA	NA	NA	NA	0.1287875	NA	INTRON(MODIFIER||||227|Sobic.006G029800|protein_coding|CODING|Sobic.006G029800.1.v3.1|3|1),INTRON(MODIFIER||||227|Sobic.006G029800|protein_coding|CODING|Sobic.006G029800.1.v3.1|3|2),INTRON(MODIFIER||||214|Sobic.006G029800|protein_coding|CODING|Sobic.006G029800.2.v3.1|3|1),INTRON(MODIFIER||||214|Sobic.006G029800|protein_coding|CODING|Sobic.006G029800.2.v3.1|3|2)	NA	NA	-
6	Chr06	6323889	NA	A	G	16.1	PASS	37	13,15,6,3	44	19.1	0.5	1	NA	NA	NA	NA	NA	NA	NA	NA	0.45,1,4.1e-11,1	FALSE	NA	NA	NA	NA	-2.318675	NA	0.05740655	NA	INTERGENIC(MODIFIER||||||||||1)	NA	NA	-
6	Chr06	6323968	NA	C	A	11.3	PASS	55	23,24,6,2	40	14.2	0.5	1	NA	NA	NA	NA	NA	NA	NA	NA	0.26,1,0.17,1	FALSE	NA	NA	NA	NA	0.3939006	NA	0.09377485	NA	INTERGENIC(MODIFIER||||||||||1)	NA	NA	-
6	Chr06	6324036	NA	C	T	125	PASS	47	14,15,6,12	38	128	0.5	1	NA	NA	NA	NA	NA	NA	NA	NA	0.37,0.087,2.1e-06,0.028	FALSE	NA	NA	NA	NA	3.096643	NA	0.119057	NA	INTERGENIC(MODIFIER||||||||||1)	NA	NA	-
6	Chr06	6324263	NA	C	T	18.1	PASS	29	4,15,1,9	38	21	0.5	1	NA	NA	NA	NA	NA	NA	NA	NA	0.63,0.26,1.4e-06,1	FALSE	NA	NA	NA	NA	-0.4655226	NA	0.2173557	NA	INTERGENIC(MODIFIER||||||||||1)	NA	NA	-
6	Chr06	6324570	NA	G	A	39	PASS	20	4,9,3,4	43	42	0.5	1	NA	NA	NA	NA	NA	NA	NA	NA	0.65,0.25,4.9e-06,1	FALSE	NA	NA	NA	NA	-1.505615	NA	0.06377193	NA	INTERGENIC(MODIFIER||||||||||1)	NA	NA	-
6	Chr06	6331611	NA	GAAAAAA	GAAAAAAA	9.04	Qual	32	10,6,13,2	31	11.8	0.5	1	NA	16,0.500000	NA	NA	NA	NA	NA	NA	0.22,1,0.0012,1	TRUE	NA	NA	NA	NA	NA	NA	0.03346911	NA	INTERGENIC(MODIFIER||||||||||1)	NA	NA	-
6	Chr06	6331692	NA	G	A	34	PASS	33	19,5,7,2	38	37	0.5	1	NA	NA	NA	NA	NA	NA	NA	NA	1,1,3.6e-05,1	FALSE	NA	NA	NA	NA	2.48599	NA	0.08374007	NA	INTERGENIC(MODIFIER||||||||||1)	NA	NA	-
6	Chr06	6336825	NA	G	A	3.01	Qual	36	17,13,1,5	34	4.77	0.4997	1	NA	NA	NA	NA	NA	NA	NA	NA	0.18,0.24,0.15,0.37	FALSE	NA	NA	NA	NA	-2.016263	NA	0.1051401	NA	INTERGENIC(MODIFIER||||||||||1)	NA	NA	-
6	Chr06	6336968	NA	T	G	222	PASS	22	0,2,10,9	43	-67	1	2	NA	NA	NA	NA	NA	NA	NA	NA	0.48,0.34,1,1	FALSE	NA	NA	NA	NA	-0.2995211	NA	0.1098327	NA	INTERGENIC(MODIFIER||||||||||1)	NA	NA	-
6	Chr06	6340192	NA	AGGGG	AGGGGG	132	PASS	15	0,0,8,7	32	-79.5	1	2	NA	15,1.000000	NA	NA	NA	NA	NA	NA	NA	TRUE	NA	NA	NA	NA	NA	NA	0.1719632	NA	INTERGENIC(MODIFIER||||||||||1)	NA	NA	-
6	Chr06	6363301	NA	A	T	67	PASS	12	3,3,1,4	39	70	0.5	1	NA	NA	NA	NA	NA	NA	NA	NA	0.55,0.38,0.034,1	FALSE	NA	NA	NA	NA	1.069195	NA	0.08396358	NA	INTERGENIC(MODIFIER||||||||||1)	NA	NA	-
6	Chr06	6365055	NA	T	C	3.54	Qual	14	3,6,5,0	38	5.47	0.4998	1	NA	NA	NA	NA	NA	NA	NA	NA	0.031,0.22,0.43,0.29	FALSE	NA	NA	NA	NA	2.533333	NA	0.07264497	NA	INTERGENIC(MODIFIER||||||||||1)	NA	NA	-
6	Chr06	6374185	NA	GTTTTTTTTTT	GTTTTTTTTTTT	42.5	PASS	30	0,1,12,11	50	-92.5	1	2	NA	25,0.833333	NA	NA	NA	NA	NA	NA	1,1,1,0.28	TRUE	NA	NA	NA	NA	NA	NA	0.230584	NA	INTRON(MODIFIER||||2326|Sobic.006G030100|protein_coding|CODING|Sobic.006G030100.3.v3.1|3|1)	NA	NA	-
6	Chr06	6388208	NA	G	C	222	PASS	22	0,0,11,11	47	-93	1	2	NA	NA	NA	NA	NA	NA	NA	NA	NA	FALSE	NA	NA	NA	NA	NA	NA	0.1549346	NA	INTERGENIC(MODIFIER||||||||||1)	NA	NA	-
6	Chr06	6405592	NA	CTCTATCTATCTATCTATCTATCTATCTATCTATCTATCTATCTATCTATCTATCTATCTATCTATC	CTCTATCTATCTATCTATCTATCTATCTATCTATCTATCTATCTATCTATCTATCTATCTATCTATCTATCTATCTATC,CTCTATCTATCTATCTATCTATCTATCTATCTATCTATCTATCTATCTATCTATCTATCTATCTATCTATC	194	PASS	25	0,0,8,2	50	-61.5	1	2	NA	10,0.400000	NA	NA	NA	NA	NA	NA	NA	TRUE	NA	NA	NA	NA	NA	NA	0.09788325	NA	INTERGENIC(MODIFIER||||||||||1),INTERGENIC(MODIFIER||||||||||2)	NA	NA	-
6	Chr06	6410636	NA	CATATATATATATATATATAT	CATATATATATATATATAT	214	PASS	25	0,0,16,6	48	-101	1	2	NA	22,0.880000	NA	NA	NA	NA	NA	NA	NA	TRUE	NA	NA	NA	NA	NA	NA	0.07521319	NA	INTERGENIC(MODIFIER||||||||||1)	NA	NA	-
6	Chr06	6415320	NA	C	T	225	PASS	36	7,4,17,7	35	63	0.5	1	NA	NA	NA	NA	NA	NA	NA	NA	0.71,1,1,0.22	FALSE	NA	NA	NA	NA	1.048237	NA	0.230584	NA	INTERGENIC(MODIFIER||||||||||1)	NA	NA	-
6	Chr06	6415327	NA	G	A	28	PASS	36	17,9,6,3	36	31	0.5	1	NA	NA	NA	NA	NA	NA	NA	NA	1,1,5.9e-06,1	FALSE	NA	NA	NA	NA	-0.8492078	NA	0.1153435	NA	INTERGENIC(MODIFIER||||||||||1)	NA	NA	-
6	Chr06	6415360	NA	G	A	20	PASS	35	17,10,5,3	38	23	0.5	1	NA	NA	NA	NA	NA	NA	NA	NA	1,1,2.2e-05,1	FALSE	NA	NA	NA	NA	1.276721	NA	0.12063	NA	INTERGENIC(MODIFIER||||||||||1)	NA	NA	-
6	Chr06	6415610	NA	A	G	4.13	Qual	34	11,18,0,5	49	6.2	0.4998	1	NA	NA	NA	NA	NA	NA	NA	NA	0.15,0.14,6e-06,1	FALSE	NA	NA	NA	NA	2.33407	NA	0.04570808	NA	INTERGENIC(MODIFIER||||||||||1)	NA	NA	-
6	Chr06	6434578	NA	TTATATATATATATATATATAT	TTATATATATATATATATATATAT	214	PASS	28	0,0,11,10	50	-97.5	1	2	NA	21,0.750000	NA	NA	NA	NA	NA	NA	NA	TRUE	NA	NA	NA	NA	NA	NA	0.1590237	NA	INTERGENIC(MODIFIER||||||||||1)	NA	NA	-
6	Chr06	6442546	NA	A	T	222	PASS	25	0,0,16,9	47	-102	1	2	NA	NA	NA	NA	NA	NA	NA	NA	NA	FALSE	NA	NA	NA	NA	NA	NA	0.2559179	NA	INTERGENIC(MODIFIER||||||||||1)	NA	NA	-
6	Chr06	6447528	NA	A	T	222	PASS	19	1,0,7,9	47	-47	1	2	NA	NA	NA	NA	NA	NA	NA	NA	0.47,1,0.025,0.31	FALSE	NA	NA	NA	NA	-0.7144345	NA	0.1739991	NA	INTERGENIC(MODIFIER||||||||||1)	NA	NA	-
6	Chr06	6472587	NA	T	C	35	PASS	22	8,7,6,1	43	38	0.5	1	NA	NA	NA	NA	NA	NA	NA	NA	0.19,1,6e-07,1	FALSE	NA	NA	NA	NA	-2.89012	NA	0.06950945	NA	INTERGENIC(MODIFIER||||||||||1)	NA	NA	-
6	Chr06	6474909	NA	G	C	222	PASS	31	0,1,10,19	46	-79	1	2	NA	NA	NA	NA	NA	NA	NA	NA	1,0.39,0.021,0.29	FALSE	NA	NA	NA	NA	-1.155343	NA	0.04854309	NA	INTERGENIC(MODIFIER||||||||||1)	NA	NA	-
6	Chr06	6478048	NA	G	A	23	PASS	24	6,12,3,3	43	26	0.5	1	NA	NA	NA	NA	NA	NA	NA	NA	0.63,1,3.7e-07,0.2	FALSE	NA	NA	NA	NA	-2.566667	NA	0.008139334	NA	INTERGENIC(MODIFIER||||||||||1)	NA	NA	-
6	Chr06	6492455	NA	C	T	18.1	PASS	23	6,10,0,7	38	21	0.5	1	NA	NA	NA	NA	NA	NA	NA	NA	0.12,0.084,0.035,1	FALSE	NA	NA	NA	NA	-2.572389	NA	0.1115175	NA	INTERGENIC(MODIFIER||||||||||1)	NA	NA	-
6	Chr06	6495768	NA	ACCCCCCCC	ACCCCCCC	39.5	PASS	12	0,0,8,4	46	-70.5	1	2	NA	12,1.000000	NA	NA	NA	NA	NA	NA	NA	TRUE	NA	NA	NA	NA	NA	NA	0.1376341	NA	INTERGENIC(MODIFIER||||||||||1)	NA	NA	-
6	Chr06	6496730	NA	G	A	51	PASS	30	11,14,3,2	49	54	0.5	1	NA	NA	NA	NA	NA	NA	NA	NA	0.64,1,1.2e-14,1	FALSE	NA	NA	NA	NA	0.333892	NA	0.05328988	NA	INTERGENIC(MODIFIER||||||||||1)	NA	NA	-
6	Chr06	6517431	NA	A	G	222	PASS	21	0,0,9,10	46	-84	1	2	NA	NA	NA	NA	NA	NA	NA	NA	NA	FALSE	NA	NA	NA	NA	NA	NA	0.06274073	NA	INTERGENIC(MODIFIER||||||||||1)	NA	NA	-
6	Chr06	6529263	NA	C	T	27	PASS	22	6,9,3,4	43	30	0.5	1	NA	NA	NA	NA	NA	NA	NA	NA	1,0.41,5.6e-06,0.0021	FALSE	NA	NA	NA	NA	-2.89012	NA	0.1142343	NA	INTERGENIC(MODIFIER||||||||||1)	NA	NA	-
6	Chr06	6529477	NA	G	A	25	PASS	39	14,16,5,4	42	28	0.5	1	NA	NA	NA	NA	NA	NA	NA	NA	0.72,0.49,3e-06,1	FALSE	NA	NA	NA	NA	2.183333	NA	0.02625325	NA	INTERGENIC(MODIFIER||||||||||1)	NA	NA	-
6	Chr06	6529489	NA	A	G	69	PASS	37	12,11,5,6	43	72	0.5	1	NA	NA	NA	NA	NA	NA	NA	NA	1,1,2.8e-12,1	FALSE	NA	NA	NA	NA	3.607634	NA	0.01073126	NA	INTERGENIC(MODIFIER||||||||||1)	NA	NA	-
6	Chr06	6529513	NA	A	G	3.54	Qual	31	14,11,3,3	45	5.47	0.4998	1	NA	NA	NA	NA	NA	NA	NA	NA	1,0.5,2e-07,0.00093	FALSE	NA	NA	NA	NA	3.275	NA	0.007613997	NA	INTERGENIC(MODIFIER||||||||||1)	NA	NA	-
6	Chr06	6529661	NA	C	T	44	PASS	37	15,13,3,6	41	47	0.5	1	NA	NA	NA	NA	NA	NA	NA	NA	0.45,0.44,0.00028,0.25	FALSE	NA	NA	NA	NA	-2.637271	NA	0.1010298	NA	INTERGENIC(MODIFIER||||||||||1)	NA	NA	-
6	Chr06	6529778	NA	G	A	144	PASS	49	17,12,8,11	39	147	0.5	1	NA	NA	NA	NA	NA	NA	NA	NA	0.38,0.033,6.6e-06,0.49	FALSE	NA	NA	NA	NA	1.791991	NA	0.1232241	NA	INTERGENIC(MODIFIER||||||||||1)	NA	NA	-
6	Chr06	6529806	NA	T	C	83	PASS	38	16,8,8,6	42	86	0.5	1	NA	NA	NA	NA	NA	NA	NA	NA	0.73,0.23,8.7e-12,1	FALSE	NA	NA	NA	NA	1.134802	NA	0.1247443	NA	INTERGENIC(MODIFIER||||||||||1)	NA	NA	-
6	Chr06	6530038	NA	T	C	6.2	Qual	29	12,11,1,5	46	8.65	0.4999	1	NA	NA	NA	NA	NA	NA	NA	NA	0.18,0.25,4.3e-13,1	FALSE	NA	NA	NA	NA	-2.018932	NA	0.1051401	NA	INTERGENIC(MODIFIER||||||||||1)	NA	NA	-
6	Chr06	6530056	NA	C	T	6.2	Qual	29	9,14,1,5	46	8.65	0.4999	1	NA	NA	NA	NA	NA	NA	NA	NA	0.63,1,4.3e-13,1	FALSE	NA	NA	NA	NA	-1.103683	NA	0.05346098	NA	INTERGENIC(MODIFIER||||||||||1)	NA	NA	-
6	Chr06	6541386	NA	TTATATATATATATATATATA	TTATATATATATATATATATATA	215	PASS	38	2,2,13,14	42	-51.5	1	2	NA	28,0.736842	NA	NA	NA	NA	NA	NA	1,1,1,0.3	TRUE	NA	NA	NA	NA	NA	NA	0.02040054	NA	INTERGENIC(MODIFIER||||||||||1)	NA	NA	-
6	Chr06	6554364	NA	CTTTTTTTTTTT	CTTTTTTTTTT	35.5	PASS	22	0,0,9,9	50	-88.5	1	2	NA	19,0.863636	NA	NA	NA	NA	NA	NA	NA	TRUE	NA	NA	NA	NA	NA	NA	0.188168	NA	INTERGENIC(MODIFIER||||||||||1)	NA	NA	-
6	Chr06	6561805	NA	GATATA	GATATATATATA	217	PASS	25	4,1,4,6	50	45.5	0.5	1	NA	1,0.040000	NA	NA	NA	NA	NA	NA	0.28,1,1,1	TRUE	NA	NA	NA	NA	NA	NA	0.1582702	NA	INTERGENIC(MODIFIER||||||||||1)	NA	NA	-
6	Chr06	6561825	NA	GATATATATATATATATATATATATATATATATA	GATATATATATATATATATATATATATATATA	168	PASS	24	0,0,4,3	50	-55.5	1	2	NA	9,0.375000	NA	NA	NA	NA	NA	NA	NA	TRUE	NA	NA	NA	NA	NA	NA	0.04953092	NA	INTERGENIC(MODIFIER||||||||||1)	NA	NA	-
6	Chr06	6563490	NA	T	C	22	PASS	16	6,7,3,0	32	25	0.5	1	NA	NA	NA	NA	NA	NA	NA	NA	0.21,1,1,1	FALSE	NA	NA	NA	NA	0.2690691	NA	0.06188863	NA	INTERGENIC(MODIFIER||||||||||1)	NA	NA	-
6	Chr06	6564607	NA	A	G	3.02	Qual	3	1,0,1,1	19	-30	1	2	NA	NA	NA	NA	NA	NA	NA	NA	1,1,1,0.32	FALSE	NA	NA	NA	NA	0.8745357	NA	0.0576	NA	INTERGENIC(MODIFIER||||||||||1)	NA	NA	-
6	Chr06	6564619	NA	G	A	29	PASS	5	2,0,0,3	29	-30	1	2	NA	NA	NA	NA	NA	NA	NA	NA	0.1,0.13,1,0.14	FALSE	NA	NA	NA	NA	-1.291774	NA	0.04340713	NA	INTERGENIC(MODIFIER||||||||||1)	NA	NA	-
6	Chr06	6569395	NA	T	A	131	PASS	21	0,6,9,5	24	-26	0.8294	1	NA	NA	NA	NA	NA	NA	NA	NA	0.014,1,1,1	FALSE	NA	NA	NA	NA	-1.608333	NA	0.1027986	NA	INTERGENIC(MODIFIER||||||||||1)	NA	NA	-
6	Chr06	6571956	NA	C	T	33	PASS	20	8,2,7,2	18	-4.76	0.501	1	NA	NA	NA	NA	NA	NA	NA	NA	1,0.1,1,1	FALSE	NA	NA	NA	NA	-1.347219	NA	0.06101678	NA	INTERGENIC(MODIFIER||||||||||1)	NA	NA	-
6	Chr06	6572216	NA	TCCCC	TCCCCC	70.5	PASS	26	7,1,12,2	23	9.05	0.5	1	NA	14,0.538462	NA	NA	NA	NA	NA	NA	1,1,1,1	TRUE	NA	NA	NA	NA	NA	NA	0.1879981	NA	INTERGENIC(MODIFIER||||||||||1)	NA	NA	-
6	Chr06	6572551	NA	G	T	45	PASS	40	8,10,3,19	15	-4.12	0.5008	1	NA	NA	NA	NA	NA	NA	NA	NA	0.04,1,1,1	FALSE	NA	NA	NA	NA	-1.889452	NA	0.05022879	NA	INTERGENIC(MODIFIER||||||||||1)	NA	NA	-
6	Chr06	6572695	NA	G	A	4.13	Qual	48	11,19,8,10	13	6.1	0.4998	1	NA	NA	NA	NA	NA	NA	NA	NA	0.76,0.23,1,1	FALSE	NA	NA	NA	NA	-0.7134122	NA	0.07101396	NA	INTERGENIC(MODIFIER||||||||||1)	NA	NA	-
6	Chr06	6582849	NA	C	T	30	PASS	26	13,9,3,1	49	33	0.5	1	NA	NA	NA	NA	NA	NA	NA	NA	1,1,0,0.46	FALSE	NA	NA	NA	NA	0.4619349	NA	0.07714857	NA	INTERGENIC(MODIFIER||||||||||1)	NA	NA	-
6	Chr06	6584692	NA	T	A	174	PASS	16	0,0,4,6	49	-57	1	2	NA	NA	NA	NA	NA	NA	NA	NA	NA	FALSE	NA	NA	NA	NA	NA	NA	0.009523061	NA	INTERGENIC(MODIFIER||||||||||1)	NA	NA	-
6	Chr06	6590731	NA	CATAT	CATATATAT	40.5	PASS	33	13,15,1,3	50	43.5	0.5	1	NA	4,0.121212	NA	NA	NA	NA	NA	NA	0.61,1,1.6e-05,1	TRUE	NA	NA	NA	NA	NA	NA	0.2784982	NA	INTRON(MODIFIER||||1374|Sobic.006G031000|protein_coding|CODING|Sobic.006G031000.1.v3.1|6|1)	NA	NA	-
6	Chr06	6604687	NA	A	T	222	PASS	29	0,1,13,14	47	-75	1	2	NA	NA	NA	NA	NA	NA	NA	NA	1,0.46,0.0075,0.24	FALSE	NA	NA	NA	NA	0.3713907	NA	0.12861	NA	INTERGENIC(MODIFIER||||||||||1)	NA	NA	-
6	Chr06	6604886	NA	G	C	222	PASS	28	0,1,12,15	46	-77	1	2	NA	NA	NA	NA	NA	NA	NA	NA	1,1,1,1	FALSE	NA	NA	NA	NA	-1.60936	NA	0.09770811	NA	INTERGENIC(MODIFIER||||||||||1)	NA	NA	-
6	Chr06	6606731	NA	A	G	23	PASS	30	14,11,3,2	48	26	0.5	1	NA	NA	NA	NA	NA	NA	NA	NA	1,1,5.6e-11,0.27	FALSE	NA	NA	NA	NA	-1.558163	NA	0.09538908	NA	INTERGENIC(MODIFIER||||||||||1)	NA	NA	-
6	Chr06	6606733	NA	T	C	5.46	Qual	30	14,11,3,2	48	7.8	0.4999	1	NA	NA	NA	NA	NA	NA	NA	NA	1,0.37,5.6e-11,0.39	FALSE	NA	NA	NA	NA	-1.558163	NA	0.09416781	NA	INTERGENIC(MODIFIER||||||||||1)	NA	NA	-
6	Chr06	6606797	NA	C	T	49	PASS	35	17,10,3,4	46	52	0.5	1	NA	NA	NA	NA	NA	NA	NA	NA	0.41,1,2.2e-36,0.13	FALSE	NA	NA	NA	NA	0.04259177	NA	0.1137931	NA	INTERGENIC(MODIFIER||||||||||1)	NA	NA	-
6	Chr06	6610061	NA	T	C	222	PASS	30	1,1,13,15	44	-71	1	2	NA	NA	NA	NA	NA	NA	NA	NA	1,1,1,0.23	FALSE	NA	NA	NA	NA	-0.374135	NA	0.2712419	NA	INTERGENIC(MODIFIER||||||||||1)	NA	NA	-
6	Chr06	6614471	NA	CA	CAA	34.5	PASS	26	3,6,0,6	35	37.5	0.5	1	NA	5,0.192308	NA	NA	NA	NA	NA	NA	0.23,0.36,1,0.0065	TRUE	NA	NA	NA	NA	NA	NA	0.005725311	NA	INTERGENIC(MODIFIER||||||||||1)	NA	NA	-
6	Chr06	6616203	NA	G	A	91	PASS	32	17,4,4,6	19	-8.63	0.5032	1	NA	NA	NA	NA	NA	NA	NA	NA	0.04,0.39,1,0.051	FALSE	NA	NA	NA	NA	3.105942	NA	0.00943119	NA	INTERGENIC(MODIFIER||||||||||1)	NA	NA	-
6	Chr06	6616328	NA	C	T	47	PASS	55	27,18,5,5	12	-67	1	2	NA	NA	NA	NA	NA	NA	NA	NA	0.73,0.29,1,1	FALSE	NA	NA	NA	NA	-0.7746735	NA	0.1374469	NA	INTERGENIC(MODIFIER||||||||||1)	NA	NA	-
6	Chr06	6616348	NA	C	T	32.2	PASS	51	23,17,4,5	14	-44	1	2	NA	NA	NA	NA	NA	NA	NA	NA	0.71,0.14,1,0.44	FALSE	NA	NA	NA	NA	0.3743884	NA	0.1250587	NA	INTERGENIC(MODIFIER||||||||||1)	NA	NA	-
6	Chr06	6616447	NA	G	A	177	PASS	29	5,2,10,12	23	-42	1	2	NA	NA	NA	NA	NA	NA	NA	NA	0.39,0.32,1,1	FALSE	NA	NA	NA	NA	-2.573718	NA	0.1948648	NA	INTERGENIC(MODIFIER||||||||||1)	NA	NA	-
6	Chr06	6616844	NA	AG	A	30.5	PASS	31	12,8,3,8	24	33.5	0.5	1	NA	11,0.354839	NA	NA	NA	NA	NA	NA	0.14,6.1e-07,0.19,1	TRUE	NA	NA	NA	NA	NA	NA	0.1669354	NA	INTERGENIC(MODIFIER||||||||||1)	NA	NA	-
6	Chr06	6617609	NA	T	A	59.2	PASS	42	12,12,11,7	13	-16.1	0.5207	1	NA	NA	NA	NA	NA	NA	NA	NA	0.54,1,1,1	FALSE	NA	NA	NA	NA	-4.231835	NA	0.1874184	NA	INTERGENIC(MODIFIER||||||||||1)	NA	NA	-
6	Chr06	6618148	NA	T	C	67	PASS	44	16,13,12,2	18	6.2	0.5002	1	NA	NA	NA	NA	NA	NA	NA	NA	0.086,0.33,1,0.46	FALSE	NA	NA	NA	NA	0.1166309	NA	0.1557875	NA	INTERGENIC(MODIFIER||||||||||1)	NA	NA	-
6	Chr06	6618180	NA	G	A	94	PASS	52	17,16,14,5	17	-6.96	0.502	1	NA	NA	NA	NA	NA	NA	NA	NA	0.15,1,1,0.48	FALSE	NA	NA	NA	NA	-0.8931343	NA	0.1628017	NA	INTERGENIC(MODIFIER||||||||||1)	NA	NA	-
6	Chr06	6620751	NA	A	G	137	PASS	17	2,1,7,6	25	-37	1	2	NA	NA	NA	NA	NA	NA	NA	NA	1,0.48,1,1	FALSE	NA	NA	NA	NA	-1.210811	NA	0.02897559	NA	INTERGENIC(MODIFIER||||||||||1)	NA	NA	-
6	Chr06	6622641	NA	C	G	21.1	PASS	16	9,1,2,4	17	-11.3	0.5064	1	NA	NA	NA	NA	NA	NA	NA	NA	0.036,0.12,1,0.23	FALSE	NA	NA	NA	NA	-0.05423262	NA	0.09911299	NA	INTERGENIC(MODIFIER||||||||||1)	NA	NA	-
6	Chr06	6633548	NA	C	T	10	PASS	12	4,1,2,4	12	-31	1	2	NA	NA	NA	NA	NA	NA	NA	NA	0.24,0.38,1,1	FALSE	NA	NA	NA	NA	1.219376	NA	0.1049699	NA	INTERGENIC(MODIFIER||||||||||1)	NA	NA	-
6	Chr06	6649543	NA	T	G	222	PASS	26	0,0,14,10	39	-99	1	2	NA	NA	NA	NA	NA	NA	NA	NA	NA	FALSE	NA	NA	NA	NA	NA	NA	0.1407839	NA	INTERGENIC(MODIFIER||||||||||1)	NA	NA	-
6	Chr06	6649560	NA	ATT	AT	214	PASS	26	0,0,12,13	40	-110	1	2	NA	26,1.000000	NA	NA	NA	NA	NA	NA	NA	TRUE	NA	NA	NA	NA	NA	NA	0.2527754	NA	INTERGENIC(MODIFIER||||||||||1)	NA	NA	-
6	Chr06	6657970	NA	ATTTTTTTTTTT	ATTTTTTTTTTTT	18.5	PASS	21	0,0,12,5	49	-85.5	1	2	NA	18,0.857143	NA	NA	NA	NA	NA	NA	NA	TRUE	NA	NA	NA	NA	NA	NA	0.1681771	NA	INTERGENIC(MODIFIER||||||||||1)	NA	NA	-
6	Chr06	6658103	NA	A	T	213	PASS	10	0,0,3,7	44	-57	1	2	NA	NA	NA	NA	NA	NA	NA	NA	NA	FALSE	NA	NA	NA	NA	NA	NA	0.0130244	NA	INTERGENIC(MODIFIER||||||||||1)	NA	NA	-
6	Chr06	6662175	NA	T	C	5.46	Qual	25	12,10,1,2	50	7.8	0.4999	1	NA	NA	NA	NA	NA	NA	NA	NA	0.59,1,3.3e-14,1	FALSE	NA	NA	NA	NA	0.2926847	NA	0.0598336	NA	INTERGENIC(MODIFIER||||||||||1)	NA	NA	-
6	Chr06	6662337	NA	A	T	7.8	Qual	24	9,12,1,2	50	10.4	0.5	1	NA	NA	NA	NA	NA	NA	NA	NA	1,1,0,1	FALSE	NA	NA	NA	NA	-0.5237229	NA	0.06568498	NA	INTERGENIC(MODIFIER||||||||||1)	NA	NA	-
6	Chr06	6664784	NA	T	G	10.4	PASS	23	12,8,1,2	48	13.2	0.5	1	NA	NA	NA	NA	NA	NA	NA	NA	0.56,1,0.075,0.45	FALSE	NA	NA	NA	NA	0.1369306	NA	0.03426357	NA	INTERGENIC(MODIFIER||||||||||1)	NA	NA	-
6	Chr06	6667288	NA	C	T	6.98	Qual	32	17,11,3,1	49	9.53	0.4999	1	NA	NA	NA	NA	NA	NA	NA	NA	1,1,4.4e-15,0.25	FALSE	NA	NA	NA	NA	-1.225076	NA	0.07716119	NA	INTERGENIC(MODIFIER||||||||||1)	NA	NA	-
6	Chr06	6667801	NA	AATTATTATTATTATT	AATTATTATTATTATTATT	214	PASS	35	1,0,10,17	45	-76.5	1	2	NA	27,0.771429	NA	NA	NA	NA	NA	NA	0.39,1,1,0.35	TRUE	NA	NA	NA	NA	NA	NA	0.01630778	NA	INTERGENIC(MODIFIER||||||||||1)	NA	NA	-
6	Chr06	6667876	NA	G	A	7.8	Qual	30	13,13,2,2	47	10.4	0.5	1	NA	NA	NA	NA	NA	NA	NA	NA	1,0.28,0.26,0.45	FALSE	NA	NA	NA	NA	-0.27454	NA	0.08284584	NA	INTERGENIC(MODIFIER||||||||||1)	NA	NA	-
6	Chr06	6669641	NA	G	A	42	PASS	23	6,12,1,3	48	45	0.5	1	NA	NA	NA	NA	NA	NA	NA	NA	1,1,0,0.19	FALSE	NA	NA	NA	NA	-0.2128141	NA	0.07930802	NA	INTERGENIC(MODIFIER||||||||||1)	NA	NA	-
6	Chr06	6669656	NA	A	C	31	PASS	26	10,12,1,3	48	34	0.5	1	NA	NA	NA	NA	NA	NA	NA	NA	0.61,1,0,1	FALSE	NA	NA	NA	NA	0.6751356	NA	0.0188987	NA	INTERGENIC(MODIFIER||||||||||1)	NA	NA	-
6	Chr06	6676268	NA	A	G	12.3	PASS	31	4,23,2,2	46	15.1	0.5	1	NA	NA	NA	NA	NA	NA	NA	NA	0.16,1,0.0002,1	FALSE	NA	NA	NA	NA	-1.2669	NA	0.07633782	NA	INTERGENIC(MODIFIER||||||||||1)	NA	NA	-
6	Chr06	6692938	NA	T	C	40	PASS	24	12,7,2,2	49	43	0.5	1	NA	NA	NA	NA	NA	NA	NA	NA	1,1,0,0.36	FALSE	NA	NA	NA	NA	1.66277	NA	0.07549815	NA	INTERGENIC(MODIFIER||||||||||1)	NA	NA	-
6	Chr06	6694181	NA	G	T	222	PASS	36	1,2,15,18	45	-93	1	2	NA	NA	NA	NA	NA	NA	NA	NA	1,1,1,1	FALSE	NA	NA	NA	NA	2.461164	NA	0.1138451	NA	INTERGENIC(MODIFIER||||||||||1)	NA	NA	-
6	Chr06	6704035	NA	C	A	35	PASS	23	7,12,1,3	49	38	0.5	1	NA	NA	NA	NA	NA	NA	NA	NA	1,0.27,3e-05,1	FALSE	NA	NA	NA	NA	-0.8516625	NA	0.04568806	NA	INTRON(MODIFIER||||220|Sobic.006G031200|protein_coding|CODING|Sobic.006G031200.1.v3.1|1|1)	NA	NA	-
6	Chr06	6708093	NA	GAAAAAAAAAA	GAAAAAAAAAAA	40.5	PASS	23	0,0,13,9	50	-101	1	2	NA	22,0.956522	NA	NA	NA	NA	NA	NA	NA	TRUE	NA	NA	NA	NA	NA	NA	0.1943012	NA	UTR_3_PRIME(MODIFIER||129||220|Sobic.006G031200|protein_coding|CODING|Sobic.006G031200.1.v3.1|4|1)	NA	NA	-
6	Chr06	6711255	NA	T	C	222	PASS	17	0,0,7,10	46	-78	1	2	NA	NA	NA	NA	NA	NA	NA	NA	NA	FALSE	NA	NA	NA	NA	NA	NA	0.1814625	NA	INTERGENIC(MODIFIER||||||||||1)	NA	NA	-
6	Chr06	6717782	NA	G	A	12.3	PASS	31	11,16,2,2	48	15.1	0.5	1	NA	NA	NA	NA	NA	NA	NA	NA	1,1,1.8e-08,1	FALSE	NA	NA	NA	NA	1.149049	NA	0.08284946	NA	INTERGENIC(MODIFIER||||||||||1)	NA	NA	-
6	Chr06	6720047	NA	T	C	10.4	PASS	20	11,6,3,0	49	13.2	0.5	1	NA	NA	NA	NA	NA	NA	NA	NA	0.52,1,3e-07,1	FALSE	NA	NA	NA	NA	1.376066	NA	0.06439972	NA	INTERGENIC(MODIFIER||||||||||1)	NA	NA	-
6	Chr06	6720602	NA	T	C	222	PASS	37	0,0,20,15	45	-132	1	2	NA	NA	NA	NA	NA	NA	NA	NA	NA	FALSE	NA	NA	NA	NA	NA	NA	0.3036414	NA	INTERGENIC(MODIFIER||||||||||1)	NA	NA	-
6	Chr06	6721598	NA	T	C	10.4	PASS	20	6,11,0,3	49	13.2	0.5	1	NA	NA	NA	NA	NA	NA	NA	NA	0.52,1,2e-09,1	FALSE	NA	NA	NA	NA	0.1058512	NA	0.06570053	NA	INTERGENIC(MODIFIER||||||||||1)	NA	NA	-
6	Chr06	6721850	NA	C	T	173	PASS	16	5,0,3,8	35	-38	1	2	NA	NA	NA	NA	NA	NA	NA	NA	0.026,0.21,1,0.37	FALSE	NA	NA	NA	NA	2.379053	NA	0.1354652	NA	INTERGENIC(MODIFIER||||||||||1)	NA	NA	-
6	Chr06	6722182	NA	C	T	100	PASS	5	0,0,0,5	40	-42	1	2	NA	NA	NA	NA	NA	NA	NA	NA	NA	FALSE	NA	NA	NA	NA	NA	NA	0.05000728	NA	INTERGENIC(MODIFIER||||||||||1)	NA	NA	-
6	Chr06	6727193	NA	G	T	105	PASS	40	5,16,9,9	14	-30	1	2	NA	NA	NA	NA	NA	NA	NA	NA	0.11,1,1,0.023	FALSE	NA	NA	NA	NA	2.042456	NA	0.1527777	NA	INTERGENIC(MODIFIER||||||||||1)	NA	NA	-
6	Chr06	6731113	NA	T	C	84.5	PASS	39	11,18,10,0	21	-31	1	2	NA	NA	NA	NA	NA	NA	NA	NA	0.00062,1,1,0.41	FALSE	NA	NA	NA	NA	1.720741	NA	0.1155902	NA	INTERGENIC(MODIFIER||||||||||1)	NA	NA	-
6	Chr06	6732346	NA	T	C	35	PASS	41	19,14,3,5	46	38	0.5	1	NA	NA	NA	NA	NA	NA	NA	NA	0.44,0.24,1.5e-08,0.096	FALSE	NA	NA	NA	NA	-3.306207	NA	0.05719192	NA	INTERGENIC(MODIFIER||||||||||1)	NA	NA	-
6	Chr06	6732441	NA	G	A	195	PASS	46	14,13,8,10	45	198	0.5	1	NA	NA	NA	NA	NA	NA	NA	NA	0.76,0.49,2.9e-12,1	FALSE	NA	NA	NA	NA	-1.054156	NA	0.07159525	NA	INTERGENIC(MODIFIER||||||||||1)	NA	NA	-
6	Chr06	6732448	NA	A	T	210	PASS	49	13,15,10,11	43	213	0.5	1	NA	NA	NA	NA	NA	NA	NA	NA	1,1,6e-13,0.44	FALSE	NA	NA	NA	NA	-1.222285	NA	0.1870844	NA	INTERGENIC(MODIFIER||||||||||1)	NA	NA	-
6	Chr06	6732542	NA	C	T	75	PASS	37	11,15,5,6	44	78	0.5	1	NA	NA	NA	NA	NA	NA	NA	NA	1,1,2.2e-12,1	FALSE	NA	NA	NA	NA	2.475552	NA	0.1316118	NA	INTERGENIC(MODIFIER||||||||||1)	NA	NA	-
6	Chr06	6732572	NA	C	T	3.01	Qual	39	12,19,3,5	46	4.77	0.4997	1	NA	NA	NA	NA	NA	NA	NA	NA	1,1,1e-14,0.33	FALSE	NA	NA	NA	NA	3.35631	NA	0.03668707	NA	INTERGENIC(MODIFIER||||||||||1)	NA	NA	-
6	Chr06	6732708	NA	T	C	16.1	PASS	21	4,14,1,2	49	19.1	0.5	1	NA	NA	NA	NA	NA	NA	NA	NA	1,1,0,1	FALSE	NA	NA	NA	NA	2.060328	NA	0.06719287	NA	INTERGENIC(MODIFIER||||||||||1)	NA	NA	-
6	Chr06	6732729	NA	C	T	4.77	Qual	24	5,16,1,2	49	6.99	0.4999	1	NA	NA	NA	NA	NA	NA	NA	NA	1,1,0,0.14	FALSE	NA	NA	NA	NA	2.44404	NA	0.06719287	NA	INTERGENIC(MODIFIER||||||||||1)	NA	NA	-
6	Chr06	6734249	NA	A	G	35	PASS	23	12,7,1,3	48	38	0.5	1	NA	NA	NA	NA	NA	NA	NA	NA	0.28,1,0.0011,1	FALSE	NA	NA	NA	NA	1.419437	NA	0.07633782	NA	INTERGENIC(MODIFIER||||||||||1)	NA	NA	-
6	Chr06	6737323	NA	GCCCCCCCCC	GCCCCCCCCCC	44.5	PASS	15	0,0,6,7	49	-73.5	1	2	NA	14,0.933333	NA	NA	NA	NA	NA	NA	NA	TRUE	NA	NA	NA	NA	NA	NA	0.1181634	NA	INTERGENIC(MODIFIER||||||||||1)	NA	NA	-
6	Chr06	6741986	NA	TCCCCCCCCCCC	TCCCCCCCCCC,TCCCCCCCC	25.5	PASS	30	0,0,12,9	50	-94.5	1	2	NA	24,0.800000	NA	NA	NA	NA	NA	NA	NA	TRUE	NA	NA	NA	NA	NA	NA	0.1937956	NA	INTRON(MODIFIER||||517|Sobic.006G031300|protein_coding|CODING|Sobic.006G031300.1.v3.1|8|1),INTRON(MODIFIER||||517|Sobic.006G031300|protein_coding|CODING|Sobic.006G031300.1.v3.1|8|2),INTRON(MODIFIER||||499|Sobic.006G031300|protein_coding|CODING|Sobic.006G031300.2.v3.1|8|1),INTRON(MODIFIER||||499|Sobic.006G031300|protein_coding|CODING|Sobic.006G031300.2.v3.1|8|2)	NA	NA	-
6	Chr06	6746488	NA	C	G	23	PASS	20	9,4,0,7	42	26	0.5	1	NA	NA	NA	NA	NA	NA	NA	NA	0.0047,0.33,5.3e-07,0.09	FALSE	NA	NA	NA	NA	-0.3169715	NA	0.1143249	NA	INTRON(MODIFIER||||106|Sobic.006G031500|protein_coding|CODING|Sobic.006G031500.1.v3.1|1|1)	NA	NA	-
6	Chr06	6746501	NA	C	T	17.1	PASS	20	9,4,0,7	42	20.1	0.5	1	NA	NA	NA	NA	NA	NA	NA	NA	0.0047,0.22,5.3e-07,0.09	FALSE	NA	NA	NA	NA	-0.2377287	NA	0.06622553	NA	INTRON(MODIFIER||||106|Sobic.006G031500|protein_coding|CODING|Sobic.006G031500.1.v3.1|1|1)	NA	NA	-
6	Chr06	6746603	NA	T	C	50.3	PASS	6	0,0,1,4	25	-42	1	2	NA	NA	NA	NA	NA	NA	NA	NA	NA	FALSE	NA	NA	NA	NA	NA	NA	0.09308003	NA	SYNONYMOUS_CODING(LOW|SILENT|Ttg/Ctg|L50|106|Sobic.006G031500|protein_coding|CODING|Sobic.006G031500.1.v3.1|2|1)	NA	NA	-
6	Chr06	6746633	NA	A	G	6.17	Qual	3	0,0,1,2	18	-36	1	2	NA	NA	NA	NA	NA	NA	NA	NA	NA	FALSE	NA	NA	NA	NA	NA	NA	0.0549517	NA	NON_SYNONYMOUS_CODING(MODERATE|MISSENSE|Agc/Ggc|S60G|106|Sobic.006G031500|protein_coding|CODING|Sobic.006G031500.1.v3.1|2|1)	NA	NA	-
6	Chr06	6746644	NA	A	G	16.1	PASS	3	0,0,1,2	18	-36	1	2	NA	NA	NA	NA	NA	NA	NA	NA	NA	FALSE	NA	NA	NA	NA	NA	NA	0.0549517	NA	SYNONYMOUS_CODING(LOW|SILENT|acA/acG|T63|106|Sobic.006G031500|protein_coding|CODING|Sobic.006G031500.1.v3.1|2|1)	NA	NA	-
6	Chr06	6746941	NA	A	T	124	PASS	11	0,0,6,5	31	-60	1	2	NA	NA	NA	NA	NA	NA	NA	NA	NA	FALSE	NA	NA	NA	NA	NA	NA	0.05987176	NA	INTERGENIC(MODIFIER||||||||||1)	NA	NA	-
6	Chr06	6747201	NA	A	G	6.2	Qual	22	11,8,1,2	43	8.65	0.4999	1	NA	NA	NA	NA	NA	NA	NA	NA	0.57,1,0.36,0.14	FALSE	NA	NA	NA	NA	-1.052403	NA	0.06733367	NA	INTERGENIC(MODIFIER||||||||||1)	NA	NA	-
6	Chr06	6747208	NA	T	G	11.3	PASS	20	10,7,1,2	45	14.2	0.5	1	NA	NA	NA	NA	NA	NA	NA	NA	0.57,1,0.096,0.23	FALSE	NA	NA	NA	NA	-0.8468098	NA	0.05227153	NA	INTERGENIC(MODIFIER||||||||||1)	NA	NA	-
6	Chr06	6747374	NA	T	C	128	PASS	36	14,10,9,3	47	131	0.5	1	NA	NA	NA	NA	NA	NA	NA	NA	0.47,0.4,0.00085,0.24	FALSE	NA	NA	NA	NA	-2.802077	NA	0.02346321	NA	INTERGENIC(MODIFIER||||||||||1)	NA	NA	-
6	Chr06	6747548	NA	GTTTT	GTTTTT	38.5	PASS	37	14,5,12,2	42	41.5	0.5	1	NA	14,0.378378	NA	NA	NA	NA	NA	NA	0.67,1,2e-06,1	TRUE	NA	NA	NA	NA	NA	NA	0.05551479	NA	INTERGENIC(MODIFIER||||||||||1)	NA	NA	-
6	Chr06	6747579	NA	A	C	69	PASS	29	13,5,9,2	39	72	0.5	1	NA	NA	NA	NA	NA	NA	NA	NA	0.68,1,2.2e-05,1	FALSE	NA	NA	NA	NA	0.4269933	NA	0.1431572	NA	INTERGENIC(MODIFIER||||||||||1)	NA	NA	-
6	Chr06	6747732	NA	G	T	16.1	PASS	29	8,14,1,6	45	19.1	0.5	1	NA	NA	NA	NA	NA	NA	NA	NA	0.38,1,1.2e-08,0.43	FALSE	NA	NA	NA	NA	-0.637059	NA	0.107792	NA	INTERGENIC(MODIFIER||||||||||1)	NA	NA	-
6	Chr06	6747763	NA	T	C	64	PASS	42	14,18,5,5	46	67	0.5	1	NA	NA	NA	NA	NA	NA	NA	NA	1,1,2.4e-11,1	FALSE	NA	NA	NA	NA	0.1919529	NA	0.1243507	NA	INTERGENIC(MODIFIER||||||||||1)	NA	NA	-
6	Chr06	6747801	NA	CTTT	CTTTT	80.5	PASS	46	14,16,10,5	44	83.5	0.5	1	NA	14,0.304348	NA	NA	NA	NA	NA	NA	0.34,0.039,1.2e-11,0.27	TRUE	NA	NA	NA	NA	NA	NA	0.126796	NA	INTERGENIC(MODIFIER||||||||||1)	NA	NA	-
6	Chr06	6748060	NA	A	G	101	PASS	44	21,12,8,3	45	104	0.5	1	NA	NA	NA	NA	NA	NA	NA	NA	0.72,1,2.9e-07,0.4	FALSE	NA	NA	NA	NA	3.333774	NA	0.1123362	NA	INTERGENIC(MODIFIER||||||||||1)	NA	NA	-
6	Chr06	6748805	NA	ATTTTTTT	ATTTTTT	13.7	PASS	46	11,13,9,11	44	16.6	0.5	1	NA	20,0.434783	NA	NA	NA	NA	NA	NA	1,0.00082,3.5e-07,0.26	TRUE	NA	NA	NA	NA	NA	NA	0.3432686	NA	INTERGENIC(MODIFIER||||||||||1)	NA	NA	-
6	Chr06	6748927	NA	G	T	225	PASS	61	13,17,15,16	40	225	0.5	1	NA	NA	NA	NA	NA	NA	NA	NA	0.8,0.36,2.7e-10,0.42	FALSE	NA	NA	NA	NA	1.47869	NA	0.2759245	NA	INTERGENIC(MODIFIER||||||||||1)	NA	NA	-
6	Chr06	6748949	NA	A	G	175	PASS	60	12,19,17,10	39	178	0.5	1	NA	NA	NA	NA	NA	NA	NA	NA	0.11,0.015,2.7e-11,0.22	FALSE	NA	NA	NA	NA	1.325015	NA	0.2317313	NA	INTERGENIC(MODIFIER||||||||||1)	NA	NA	-
6	Chr06	6748956	NA	C	A	164	PASS	57	12,20,17,7	38	167	0.5	1	NA	NA	NA	NA	NA	NA	NA	NA	0.017,0.12,4.1e-08,1	FALSE	NA	NA	NA	NA	1.167244	NA	0.2519166	NA	INTERGENIC(MODIFIER||||||||||1)	NA	NA	-
6	Chr06	6749067	NA	A	C	222	PASS	46	0,0,22,24	31	-165	1	2	NA	NA	NA	NA	NA	NA	NA	NA	NA	FALSE	NA	NA	NA	NA	NA	NA	0.2344568	NA	INTERGENIC(MODIFIER||||||||||1)	NA	NA	-
6	Chr06	6749115	NA	ATTT	ATTTT	133	PASS	50	9,17,14,9	32	136	0.5	1	NA	23,0.460000	NA	NA	NA	NA	NA	NA	0.089,1,0.0021,0.19	TRUE	NA	NA	NA	NA	NA	NA	0.322026	NA	INTERGENIC(MODIFIER||||||||||1)	NA	NA	-
6	Chr06	6749176	NA	G	A	178	PASS	48	12,9,16,10	36	181	0.5	1	NA	NA	NA	NA	NA	NA	NA	NA	0.77,0.46,3.2e-06,1	FALSE	NA	NA	NA	NA	-0.2460773	NA	0.2542612	NA	INTERGENIC(MODIFIER||||||||||1)	NA	NA	-
6	Chr06	6749203	NA	G	A	211	PASS	47	10,10,15,10	37	214	0.5	1	NA	NA	NA	NA	NA	NA	NA	NA	0.56,0.46,6.9e-09,1	FALSE	NA	NA	NA	NA	-0.7651939	NA	0.2516321	NA	INTERGENIC(MODIFIER||||||||||1)	NA	NA	-
6	Chr06	6749215	NA	G	T	214	PASS	44	9,8,14,13	37	217	0.5	1	NA	NA	NA	NA	NA	NA	NA	NA	1,0.074,1.7e-09,1	FALSE	NA	NA	NA	NA	0.5302745	NA	0.2103275	NA	INTERGENIC(MODIFIER||||||||||1)	NA	NA	-
6	Chr06	6749342	NA	CTTTTTTT	CTTTTTTTTT	39.5	PASS	34	10,6,6,8	38	42.5	0.5	1	NA	14,0.411765	NA	NA	NA	NA	NA	NA	0.46,1,2.5e-09,1	TRUE	NA	NA	NA	NA	NA	NA	0.07748307	NA	INTERGENIC(MODIFIER||||||||||1)	NA	NA	-
6	Chr06	6749383	NA	T	C	94	PASS	37	10,7,7,13	35	97	0.5	1	NA	NA	NA	NA	NA	NA	NA	NA	0.19,0.035,6.5e-11,0.31	FALSE	NA	NA	NA	NA	-0.01523805	NA	0.1886193	NA	INTERGENIC(MODIFIER||||||||||1)	NA	NA	-
6	Chr06	6749384	NA	G	A	102	PASS	37	10,7,7,13	35	105	0.5	1	NA	NA	NA	NA	NA	NA	NA	NA	0.19,1,6.5e-11,0.29	FALSE	NA	NA	NA	NA	0.01523805	NA	0.1870599	NA	INTERGENIC(MODIFIER||||||||||1)	NA	NA	-
6	Chr06	6749414	NA	ATTT	ATTTT	79.5	PASS	36	8,8,4,15	37	82.5	0.5	1	NA	19,0.527778	NA	NA	NA	NA	NA	NA	0.09,1,4.9e-08,1	TRUE	NA	NA	NA	NA	NA	NA	0.05807156	NA	INTERGENIC(MODIFIER||||||||||1)	NA	NA	-
6	Chr06	6750199	NA	A	G	23	PASS	39	16,15,7,0	47	26	0.5	1	NA	NA	NA	NA	NA	NA	NA	NA	0.029,1,4.6e-13,1	FALSE	NA	NA	NA	NA	-0.7531101	NA	0.0837467	NA	INTERGENIC(MODIFIER||||||||||1)	NA	NA	-
6	Chr06	6750226	NA	T	C	55	PASS	40	13,17,9,0	46	58	0.5	1	NA	NA	NA	NA	NA	NA	NA	NA	0.0025,1,3.9e-13,1	FALSE	NA	NA	NA	NA	-0.3833333	NA	0.03108729	NA	INTERGENIC(MODIFIER||||||||||1)	NA	NA	-
6	Chr06	6750421	NA	CTTTTTT	CTTTTTTT	13.7	PASS	37	13,9,5,7	44	16.6	0.5	1	NA	12,0.324324	NA	NA	NA	NA	NA	NA	0.48,1,7.7e-07,1	TRUE	NA	NA	NA	NA	NA	NA	0.1241573	NA	INTERGENIC(MODIFIER||||||||||1)	NA	NA	-
6	Chr06	6750434	NA	C	A	87	SnpGap	36	14,11,5,6	44	90	0.5	1	NA	NA	NA	NA	NA	NA	NA	NA	0.72,0.45,4.7e-07,1	FALSE	NA	NA	NA	NA	1.304989	NA	0.05802874	NA	INTERGENIC(MODIFIER||||||||||1)	NA	NA	-
6	Chr06	6750484	NA	C	A	22	PASS	31	17,7,3,3	47	25	0.5	1	NA	NA	NA	NA	NA	NA	NA	NA	0.37,0.42,1.1e-07,0.23	FALSE	NA	NA	NA	NA	1.892437	NA	0.09264363	NA	INTERGENIC(MODIFIER||||||||||1)	NA	NA	-
6	Chr06	6750642	NA	ATTTTT	ATTTTTT	74.5	PASS	39	10,11,9,9	45	77.4	0.5	1	NA	18,0.461538	NA	NA	NA	NA	NA	NA	1,1,4.3e-06,1	TRUE	NA	NA	NA	NA	NA	NA	0.3127704	NA	INTERGENIC(MODIFIER||||||||||1)	NA	NA	-
6	Chr06	6750660	NA	T	G	225	PASS	46	10,15,12,9	44	225	0.5	1	NA	NA	NA	NA	NA	NA	NA	NA	0.37,1,2.8e-07,1	FALSE	NA	NA	NA	NA	0.771845	NA	0.167219	NA	INTERGENIC(MODIFIER||||||||||1)	NA	NA	-
6	Chr06	6750697	NA	CTTTTTTCTTTTTTT	CTTTTTT	160	PASS	50	16,13,13,4	44	163	0.5	1	NA	16,0.320000	NA	NA	NA	NA	NA	NA	0.21,0.031,2.6e-09,1	TRUE	NA	NA	NA	NA	NA	NA	0.2660916	NA	INTERGENIC(MODIFIER||||||||||1)	NA	NA	-
6	Chr06	6750722	NA	C	A	91	PASS	51	20,15,12,3	45	94	0.5	1	NA	NA	NA	NA	NA	NA	NA	NA	0.2,1,3.3e-12,1	FALSE	NA	NA	NA	NA	1.968833	NA	0.1576412	NA	INTERGENIC(MODIFIER||||||||||1)	NA	NA	-
6	Chr06	6750783	NA	T	C	43	PASS	46	16,14,11,3	44	46	0.5	1	NA	NA	NA	NA	NA	NA	NA	NA	0.18,0.1,1e-13,0.077	FALSE	NA	NA	NA	NA	1.448864	NA	0.1601766	NA	INTERGENIC(MODIFIER||||||||||1)	NA	NA	-
6	Chr06	6750844	NA	AA	AATA	6.55	Qual	44	20,16,3,4	46	9.05	0.5	1	NA	7,0.159091	NA	NA	NA	NA	NA	NA	0.69,1,3e-08,1	TRUE	NA	NA	NA	NA	NA	NA	0.3216721	NA	INTERGENIC(MODIFIER||||||||||1)	NA	NA	-
6	Chr06	6751020	NA	T	C	216	PASS	57	20,17,13,7	47	219	0.5	1	NA	NA	NA	NA	NA	NA	NA	NA	0.58,1,1e-08,0.15	FALSE	NA	NA	NA	NA	0.2090118	NA	0.06535461	NA	INTERGENIC(MODIFIER||||||||||1)	NA	NA	-
6	Chr06	6751136	NA	A	T	148	PASS	36	9,12,6,7	43	151	0.5	1	NA	NA	NA	NA	NA	NA	NA	NA	1,1,6.7e-06,1	FALSE	NA	NA	NA	NA	-0.1063155	NA	0.1173373	NA	INTERGENIC(MODIFIER||||||||||1)	NA	NA	-
6	Chr06	6751185	NA	A	G	224	PASS	44	12,11,10,10	44	224	0.5	1	NA	NA	NA	NA	NA	NA	NA	NA	1,0.3,0.00016,0.29	FALSE	NA	NA	NA	NA	-0.9861441	NA	0.1960934	NA	INTERGENIC(MODIFIER||||||||||1)	NA	NA	-
6	Chr06	6751527	NA	A	T	170	PASS	57	20,18,8,10	44	173	0.5	1	NA	NA	NA	NA	NA	NA	NA	NA	0.78,0.12,3.2e-07,0.077	FALSE	NA	NA	NA	NA	-0.2719298	NA	0.007078971	NA	INTERGENIC(MODIFIER||||||||||1)	NA	NA	-
6	Chr06	6751557	NA	C	T	111	PASS	56	19,19,6,11	45	114	0.5	1	NA	NA	NA	NA	NA	NA	NA	NA	0.39,0.027,1.8e-08,1	FALSE	NA	NA	NA	NA	-1.338652	NA	0.06952658	NA	INTERGENIC(MODIFIER||||||||||1)	NA	NA	-
6	Chr06	6751603	NA	GGAGGACGAGGA	GGAGGACGAGGATGAGGACGAGGA	38.5	PASS	44	12,16,3,6	46	41.5	0.5	1	NA	8,0.181818	NA	NA	NA	NA	NA	NA	0.71,1,1.6e-07,1	TRUE	NA	NA	NA	NA	NA	NA	0.1843835	NA	INTERGENIC(MODIFIER||||||||||1)	NA	NA	-
6	Chr06	6751831	NA	A	T	4.13	Qual	38	15,15,3,4	47	6.2	0.4998	1	NA	NA	NA	NA	NA	NA	NA	NA	1,0.13,1.4e-07,0.12	FALSE	NA	NA	NA	NA	-2.307311	NA	0.1118393	NA	INTERGENIC(MODIFIER||||||||||1)	NA	NA	-
6	Chr06	6751835	NA	T	C	14.2	PASS	37	15,15,3,4	47	17.1	0.5	1	NA	NA	NA	NA	NA	NA	NA	NA	1,0.21,1.3e-11,1	FALSE	NA	NA	NA	NA	-1.492966	NA	0.1141632	NA	INTERGENIC(MODIFIER||||||||||1)	NA	NA	-
6	Chr06	6751962	NA	T	C	132	PASS	48	18,13,12,4	45	135	0.5	1	NA	NA	NA	NA	NA	NA	NA	NA	0.34,0.4,1.3e-10,1	FALSE	NA	NA	NA	NA	0.9766038	NA	0.09029723	NA	INTERGENIC(MODIFIER||||||||||1)	NA	NA	-
6	Chr06	6751976	NA	T	A	143	PASS	50	20,12,14,4	44	146	0.5	1	NA	NA	NA	NA	NA	NA	NA	NA	0.35,1,4e-11,1	FALSE	NA	NA	NA	NA	0.7983465	NA	0.179832	NA	INTERGENIC(MODIFIER||||||||||1)	NA	NA	-
6	Chr06	6752468	NA	ATTTTTTTT	ATTTTTTT	7.35	Qual	53	10,14,11,11	45	9.75	0.5	1	NA	28,0.528302	NA	NA	NA	NA	NA	NA	0.77,4.9e-28,0.00015,1	TRUE	NA	NA	NA	NA	NA	NA	0.113083	NA	INTRON(MODIFIER||||487|Sobic.006G031600|protein_coding|CODING|Sobic.006G031600.2.v3.1|2|1)	NA	NA	-
6	Chr06	6752493	NA	CTTT	CTTTT	166	PASS	66	14,17,11,21	44	169	0.5	1	NA	34,0.515152	NA	NA	NA	NA	NA	NA	0.45,0.0006,5.2e-06,1	TRUE	NA	NA	NA	NA	NA	NA	0.4028367	NA	INTRON(MODIFIER||||487|Sobic.006G031600|protein_coding|CODING|Sobic.006G031600.2.v3.1|2|1)	NA	NA	-
6	Chr06	6752593	NA	T	G	206	PASS	56	13,19,7,16	44	209	0.5	1	NA	NA	NA	NA	NA	NA	NA	NA	0.57,1,7.1e-09,1	FALSE	NA	NA	NA	NA	-0.656929	NA	0.09209444	NA	UTR_5_PRIME(MODIFIER||189||401|Sobic.006G031600|protein_coding|CODING|Sobic.006G031600.3.v3.1|1|1),UTR_5_PRIME(MODIFIER||189||401|Sobic.006G031600|protein_coding|CODING|Sobic.006G031600.4.v3.1|1|1),INTRON(MODIFIER||||487|Sobic.006G031600|protein_coding|CODING|Sobic.006G031600.2.v3.1|2|1)	NA	NA	-
6	Chr06	6752626	NA	T	C	225	PASS	48	9,13,7,17	42	225	0.5	1	NA	NA	NA	NA	NA	NA	NA	NA	0.54,1,3.9e-07,1	FALSE	NA	NA	NA	NA	-1.154474	NA	0.1555041	NA	UTR_5_PRIME(MODIFIER||156||401|Sobic.006G031600|protein_coding|CODING|Sobic.006G031600.3.v3.1|1|1),UTR_5_PRIME(MODIFIER||156||401|Sobic.006G031600|protein_coding|CODING|Sobic.006G031600.4.v3.1|1|1),INTRON(MODIFIER||||487|Sobic.006G031600|protein_coding|CODING|Sobic.006G031600.2.v3.1|2|1)	NA	NA	-
6	Chr06	6752676	NA	ATTTTTT	ATTTTTTT	58.5	PASS	42	7,11,10,13	42	52.8	0.5	1	NA	23,0.547619	NA	NA	NA	NA	NA	NA	1,1,3.7e-06,1	TRUE	NA	NA	NA	NA	NA	NA	0.1397912	NA	UTR_5_PRIME(MODIFIER||99||401|Sobic.006G031600|protein_coding|CODING|Sobic.006G031600.3.v3.1|1|1),UTR_5_PRIME(MODIFIER||99||401|Sobic.006G031600|protein_coding|CODING|Sobic.006G031600.4.v3.1|1|1),INTRON(MODIFIER||||487|Sobic.006G031600|protein_coding|CODING|Sobic.006G031600.2.v3.1|2|1)	NA	NA	-
6	Chr06	6752720	NA	A	G	168	PASS	38	10,10,7,11	41	171	0.5	1	NA	NA	NA	NA	NA	NA	NA	NA	0.53,0.038,2.3e-06,1	FALSE	NA	NA	NA	NA	1.067087	NA	0.1885169	NA	NON_SYNONYMOUS_CODING(MODERATE|MISSENSE|aAt/aGt|N66S|487|Sobic.006G031600|protein_coding|CODING|Sobic.006G031600.2.v3.1|3|1),UTR_5_PRIME(MODIFIER||62||401|Sobic.006G031600|protein_coding|CODING|Sobic.006G031600.3.v3.1|1|1),UTR_5_PRIME(MODIFIER||62||401|Sobic.006G031600|protein_coding|CODING|Sobic.006G031600.4.v3.1|1|1)	NA	NA	-
6	Chr06	6752955	NA	A	G	58	PASS	39	18,10,2,9	45	61	0.5	1	NA	NA	NA	NA	NA	NA	NA	NA	0.014,0.13,2.1e-10,1	FALSE	NA	NA	NA	NA	0.07802347	NA	0.1328699	NA	SYNONYMOUS_CODING(LOW|SILENT|agA/agG|R58|401|Sobic.006G031600|protein_coding|CODING|Sobic.006G031600.3.v3.1|1|1),SYNONYMOUS_CODING(LOW|SILENT|agA/agG|R58|401|Sobic.006G031600|protein_coding|CODING|Sobic.006G031600.4.v3.1|1|1),SYNONYMOUS_CODING(LOW|SILENT|agA/agG|R144|487|Sobic.006G031600|protein_coding|CODING|Sobic.006G031600.2.v3.1|3|1)	NA	NA	-
6	Chr06	6752965	NA	G	A	98	PASS	39	17,11,3,8	45	101	0.5	1	NA	NA	NA	NA	NA	NA	NA	NA	0.082,1,9e-09,1	FALSE	NA	NA	NA	NA	-0.4525361	NA	0.1421382	NA	NON_SYNONYMOUS_CODING(MODERATE|MISSENSE|Gat/Aat|D62N|401|Sobic.006G031600|protein_coding|CODING|Sobic.006G031600.3.v3.1|1|1),NON_SYNONYMOUS_CODING(MODERATE|MISSENSE|Gat/Aat|D62N|401|Sobic.006G031600|protein_coding|CODING|Sobic.006G031600.4.v3.1|1|1),NON_SYNONYMOUS_CODING(MODERATE|MISSENSE|Gat/Aat|D148N|487|Sobic.006G031600|protein_coding|CODING|Sobic.006G031600.2.v3.1|3|1)	NA	NA	-
6	Chr06	6753331	NA	C	T	11.3	PASS	33	12,13,5,3	45	14.2	0.5	1	NA	NA	NA	NA	NA	NA	NA	NA	0.69,1,5e-11,1	FALSE	NA	NA	NA	NA	1.575315	NA	0.1112752	NA	INTRON(MODIFIER||||487|Sobic.006G031600|protein_coding|CODING|Sobic.006G031600.2.v3.1|3|1),INTRON(MODIFIER||||401|Sobic.006G031600|protein_coding|CODING|Sobic.006G031600.3.v3.1|1|1),INTRON(MODIFIER||||401|Sobic.006G031600|protein_coding|CODING|Sobic.006G031600.4.v3.1|1|1)	NA	NA	-
6	Chr06	6753528	NA	A	G	133	PASS	43	16,12,6,9	42	136	0.5	1	NA	NA	NA	NA	NA	NA	NA	NA	0.35,0.29,1e-06,0.14	FALSE	NA	NA	NA	NA	-2.764836	NA	0.1059996	NA	NON_SYNONYMOUS_CODING(MODERATE|MISSENSE|Acc/Gcc|T301A|487|Sobic.006G031600|protein_coding|CODING|Sobic.006G031600.2.v3.1|4|1),NON_SYNONYMOUS_CODING(MODERATE|MISSENSE|Acc/Gcc|T215A|401|Sobic.006G031600|protein_coding|CODING|Sobic.006G031600.3.v3.1|2|1),NON_SYNONYMOUS_CODING(MODERATE|MISSENSE|Acc/Gcc|T215A|401|Sobic.006G031600|protein_coding|CODING|Sobic.006G031600.4.v3.1|2|1)	NA	NA	-
6	Chr06	6753578	NA	C	T	210	PASS	39	12,6,6,12	42	213	0.5	1	NA	NA	NA	NA	NA	NA	NA	NA	0.094,1,1.3e-05,1	FALSE	NA	NA	NA	NA	-1.281363	NA	0.165236	NA	INTRON(MODIFIER||||487|Sobic.006G031600|protein_coding|CODING|Sobic.006G031600.2.v3.1|4|1),INTRON(MODIFIER||||401|Sobic.006G031600|protein_coding|CODING|Sobic.006G031600.3.v3.1|2|1),INTRON(MODIFIER||||401|Sobic.006G031600|protein_coding|CODING|Sobic.006G031600.4.v3.1|2|1)	NA	NA	-
6	Chr06	6753661	NA	A	G	203	PASS	40	12,6,5,16	43	206	0.5	1	NA	NA	NA	NA	NA	NA	NA	NA	0.011,0.006,0.00038,0.48	FALSE	NA	NA	NA	NA	2.183315	NA	0.1312994	NA	INTRON(MODIFIER||||487|Sobic.006G031600|protein_coding|CODING|Sobic.006G031600.2.v3.1|4|1),INTRON(MODIFIER||||401|Sobic.006G031600|protein_coding|CODING|Sobic.006G031600.3.v3.1|2|1),INTRON(MODIFIER||||401|Sobic.006G031600|protein_coding|CODING|Sobic.006G031600.4.v3.1|2|1)	NA	NA	-
6	Chr06	6753943	NA	A	G	10.4	PASS	43	17,17,2,7	46	13.2	0.5	1	NA	NA	NA	NA	NA	NA	NA	NA	0.26,1,1.6e-14,1	FALSE	NA	NA	NA	NA	-1.268798	NA	0.1223532	NA	INTRON(MODIFIER||||487|Sobic.006G031600|protein_coding|CODING|Sobic.006G031600.2.v3.1|5|1),INTRON(MODIFIER||||401|Sobic.006G031600|protein_coding|CODING|Sobic.006G031600.3.v3.1|3|1),INTRON(MODIFIER||||401|Sobic.006G031600|protein_coding|CODING|Sobic.006G031600.4.v3.1|3|1)	NA	NA	-
6	Chr06	6754496	NA	T	G	73	PASS	43	15,15,9,4	44	76	0.5	1	NA	NA	NA	NA	NA	NA	NA	NA	0.32,0.21,3e-10,1	FALSE	NA	NA	NA	NA	-1.41477	NA	0.07359193	NA	INTRON(MODIFIER||||487|Sobic.006G031600|protein_coding|CODING|Sobic.006G031600.2.v3.1|6|1),INTRON(MODIFIER||||401|Sobic.006G031600|protein_coding|CODING|Sobic.006G031600.3.v3.1|4|1),INTRON(MODIFIER||||401|Sobic.006G031600|protein_coding|CODING|Sobic.006G031600.4.v3.1|4|1)	NA	NA	-
6	Chr06	6755033	NA	C	T	173	PASS	46	14,12,9,11	42	176	0.5	1	NA	NA	NA	NA	NA	NA	NA	NA	0.77,0.017,9.5e-13,0.24	FALSE	NA	NA	NA	NA	-1.251954	NA	0.07701359	NA	INTRON(MODIFIER||||401|Sobic.006G031600|protein_coding|CODING|Sobic.006G031600.3.v3.1|5|1),INTRON(MODIFIER||||487|Sobic.006G031600|protein_coding|CODING|Sobic.006G031600.2.v3.1|7|1),INTRON(MODIFIER||||401|Sobic.006G031600|protein_coding|CODING|Sobic.006G031600.4.v3.1|5|1)	NA	NA	-
6	Chr06	6755105	NA	G	T	148	PASS	46	13,15,9,9	42	151	0.5	1	NA	NA	NA	NA	NA	NA	NA	NA	1,0.047,2.9e-14,0.25	FALSE	NA	NA	NA	NA	1.969402	NA	0.0743697	NA	NON_SYNONYMOUS_CODING(MODERATE|MISSENSE|Caa/Aaa|Q402K|412|Sobic.006G031701|protein_coding|CODING|Sobic.006G031701.1.v3.1|3|1),INTRON(MODIFIER||||401|Sobic.006G031600|protein_coding|CODING|Sobic.006G031600.3.v3.1|5|1),INTRON(MODIFIER||||487|Sobic.006G031600|protein_coding|CODING|Sobic.006G031600.2.v3.1|7|1),INTRON(MODIFIER||||401|Sobic.006G031600|protein_coding|CODING|Sobic.006G031600.4.v3.1|5|1)	NA	NA	-
6	Chr06	6755114	NA	T	C	90	PASS	46	14,17,8,7	43	93	0.5	1	NA	NA	NA	NA	NA	NA	NA	NA	0.75,0.17,1e-16,1	FALSE	NA	NA	NA	NA	1.593397	NA	0.09997524	NA	NON_SYNONYMOUS_CODING(MODERATE|MISSENSE|Aca/Gca|T399A|412|Sobic.006G031701|protein_coding|CODING|Sobic.006G031701.1.v3.1|3|1),INTRON(MODIFIER||||401|Sobic.006G031600|protein_coding|CODING|Sobic.006G031600.3.v3.1|5|1),INTRON(MODIFIER||||487|Sobic.006G031600|protein_coding|CODING|Sobic.006G031600.2.v3.1|7|1),INTRON(MODIFIER||||401|Sobic.006G031600|protein_coding|CODING|Sobic.006G031600.4.v3.1|5|1)	NA	NA	-
6	Chr06	6755461	NA	C	T	78	PASS	41	14,14,3,9	43	81	0.5	1	NA	NA	NA	NA	NA	NA	NA	NA	0.18,1,1.1e-07,1	FALSE	NA	NA	NA	NA	0.900179	NA	0.1129307	NA	NON_SYNONYMOUS_CODING(MODERATE|MISSENSE|tGc/tAc|C283Y|412|Sobic.006G031701|protein_coding|CODING|Sobic.006G031701.1.v3.1|3|1),INTRON(MODIFIER||||401|Sobic.006G031600|protein_coding|CODING|Sobic.006G031600.3.v3.1|5|1),INTRON(MODIFIER||||487|Sobic.006G031600|protein_coding|CODING|Sobic.006G031600.2.v3.1|7|1),INTRON(MODIFIER||||401|Sobic.006G031600|protein_coding|CODING|Sobic.006G031600.4.v3.1|5|1)	NA	NA	-
6	Chr06	6756131	NA	T	C	27	PASS	35	11,13,6,4	33	30	0.5	1	NA	NA	NA	NA	NA	NA	NA	NA	0.71,1,0.00025,0.42	FALSE	NA	NA	NA	NA	-0.2078805	NA	0.09639229	NA	INTRON(MODIFIER||||401|Sobic.006G031600|protein_coding|CODING|Sobic.006G031600.3.v3.1|5|1),INTRON(MODIFIER||||487|Sobic.006G031600|protein_coding|CODING|Sobic.006G031600.2.v3.1|7|1),INTRON(MODIFIER||||401|Sobic.006G031600|protein_coding|CODING|Sobic.006G031600.4.v3.1|5|1),INTRON(MODIFIER||||412|Sobic.006G031701|protein_coding|CODING|Sobic.006G031701.1.v3.1|1|1)	NA	NA	-
6	Chr06	6756960	NA	T	C	19.1	PASS	36	15,16,2,3	49	22	0.5	1	NA	NA	NA	NA	NA	NA	NA	NA	1,1,6.6e-06,1	FALSE	NA	NA	NA	NA	-0.1372288	NA	0.07681113	NA	UTR_3_PRIME(MODIFIER||2254||401|Sobic.006G031600|protein_coding|CODING|Sobic.006G031600.3.v3.1|6|1),INTRON(MODIFIER||||487|Sobic.006G031600|protein_coding|CODING|Sobic.006G031600.2.v3.1|7|1),INTRON(MODIFIER||||401|Sobic.006G031600|protein_coding|CODING|Sobic.006G031600.4.v3.1|5|1)	NA	NA	-
6	Chr06	6757535	NA	C	T	73	PASS	50	17,17,11,5	44	76	0.5	1	NA	NA	NA	NA	NA	NA	NA	NA	0.24,1,1.3e-13,1	FALSE	NA	NA	NA	NA	2.818028	NA	0.02172217	NA	INTRON(MODIFIER||||487|Sobic.006G031600|protein_coding|CODING|Sobic.006G031600.2.v3.1|7|1),INTRON(MODIFIER||||401|Sobic.006G031600|protein_coding|CODING|Sobic.006G031600.4.v3.1|5|1)	NA	NA	-
6	Chr06	6757553	NA	A	G	24	PASS	44	15,16,7,5	44	27	0.5	1	NA	NA	NA	NA	NA	NA	NA	NA	0.74,0.22,4.7e-17,0.062	FALSE	NA	NA	NA	NA	2.369195	NA	0.03130286	NA	INTRON(MODIFIER||||487|Sobic.006G031600|protein_coding|CODING|Sobic.006G031600.2.v3.1|7|1),INTRON(MODIFIER||||401|Sobic.006G031600|protein_coding|CODING|Sobic.006G031600.4.v3.1|5|1)	NA	NA	-
6	Chr06	6757758	NA	C	T	101	PASS	39	14,12,1,9	47	104	0.5	1	NA	NA	NA	NA	NA	NA	NA	NA	0.024,0.49,1.7e-08,0.097	FALSE	NA	NA	NA	NA	0.8299863	NA	0.02485887	NA	INTRON(MODIFIER||||487|Sobic.006G031600|protein_coding|CODING|Sobic.006G031600.2.v3.1|7|1),INTRON(MODIFIER||||401|Sobic.006G031600|protein_coding|CODING|Sobic.006G031600.4.v3.1|5|1)	NA	NA	-
6	Chr06	6757786	NA	C	T	29	PASS	35	15,14,1,5	48	32	0.5	1	NA	NA	NA	NA	NA	NA	NA	NA	0.19,1,9.7e-11,1	FALSE	NA	NA	NA	NA	-0.4595725	NA	0.1039505	NA	INTRON(MODIFIER||||487|Sobic.006G031600|protein_coding|CODING|Sobic.006G031600.2.v3.1|7|1),INTRON(MODIFIER||||401|Sobic.006G031600|protein_coding|CODING|Sobic.006G031600.4.v3.1|5|1)	NA	NA	-
6	Chr06	6759255	NA	GTATATATATATATATAT	GTATATATATATATATATAT	5.08	Qual	19	8,7,0,2	50	7.36	0.5	1	NA	2,0.105263	NA	NA	NA	NA	NA	NA	0.47,1,0.38,1	TRUE	NA	NA	NA	NA	NA	NA	0.1813012	NA	INTERGENIC(MODIFIER||||||||||1)	NA	NA	-
6	Chr06	6770304	NA	G	A	24	PASS	30	11,14,2,3	50	27	0.5	1	NA	NA	NA	NA	NA	NA	NA	NA	1,0.0018,1.7e-09,0.4	FALSE	NA	NA	NA	NA	1.335568	NA	0.08629164	NA	INTERGENIC(MODIFIER||||||||||1)	NA	NA	-
6	Chr06	6774546	NA	GAAAAAAAA	GAAAAAAA	21.5	PASS	9	0,0,6,2	50	-58.5	1	2	NA	8,0.888889	NA	NA	NA	NA	NA	NA	NA	TRUE	NA	NA	NA	NA	NA	NA	0.1229217	NA	INTERGENIC(MODIFIER||||||||||1)	NA	NA	-
6	Chr06	6774630	NA	C	T	44	PASS	19	6,9,1,3	47	47	0.5	1	NA	NA	NA	NA	NA	NA	NA	NA	1,1,5.6e-09,1	FALSE	NA	NA	NA	NA	-1.25	NA	0.05619835	NA	INTERGENIC(MODIFIER||||||||||1)	NA	NA	-
6	Chr06	6774677	NA	C	T	75	PASS	18	4,8,1,4	46	78	0.5	1	NA	NA	NA	NA	NA	NA	NA	NA	1,1,5.1e-08,0.36	FALSE	NA	NA	NA	NA	-0.8959787	NA	0.0868929	NA	INTERGENIC(MODIFIER||||||||||1)	NA	NA	-
6	Chr06	6774776	NA	A	G	154	PASS	22	1,9,1,11	45	148	0.5	1	NA	NA	NA	NA	NA	NA	NA	NA	1,0.43,2.2e-06,1	FALSE	NA	NA	NA	NA	2.011111	NA	0.1549673	NA	INTERGENIC(MODIFIER||||||||||1)	NA	NA	-
6	Chr06	6774843	NA	T	C	103	PASS	20	2,9,2,7	43	106	0.5	1	NA	NA	NA	NA	NA	NA	NA	NA	1,0.0077,0.00032,0.039	FALSE	NA	NA	NA	NA	0.8357109	NA	0.08007625	NA	INTERGENIC(MODIFIER||||||||||1)	NA	NA	-
6	Chr06	6780140	NA	A	G	6.98	Qual	30	12,13,1,3	50	9.53	0.4999	1	NA	NA	NA	NA	NA	NA	NA	NA	0.61,0.12,2.9e-09,1	FALSE	NA	NA	NA	NA	0.2213594	NA	0.07716119	NA	INTRON(MODIFIER||||136|Sobic.006G031800|protein_coding|CODING|Sobic.006G031800.2.v3.1|8|1)	NA	NA	-
6	Chr06	6783827	NA	TTATATATATATATATATA	TTATATATATATATATATATA	214	PASS	18	0,0,5,6	50	-67.5	1	2	NA	11,0.611111	NA	NA	NA	NA	NA	NA	NA	TRUE	NA	NA	NA	NA	NA	NA	0.1271086	NA	INTERGENIC(MODIFIER||||||||||1)	NA	NA	-
6	Chr06	6783893	NA	C	T	31	PASS	17	4,9,2,1	49	34	0.5	1	NA	NA	NA	NA	NA	NA	NA	NA	0.52,1,0.0047,1	FALSE	NA	NA	NA	NA	-1.47988	NA	0.0598336	NA	INTERGENIC(MODIFIER||||||||||1)	NA	NA	-
6	Chr06	6787929	NA	T	C	4.13	Qual	13	3,8,0,2	48	6.2	0.4998	1	NA	NA	NA	NA	NA	NA	NA	NA	1,1,2.6e-09,1	FALSE	NA	NA	NA	NA	-0.2960783	NA	0.064	NA	INTERGENIC(MODIFIER||||||||||1)	NA	NA	-
6	Chr06	6791868	NA	T	C	39	PASS	17	5,5,2,4	43	42	0.5	1	NA	NA	NA	NA	NA	NA	NA	NA	0.63,1,2.8e-06,0.4	FALSE	NA	NA	NA	NA	-1.464281	NA	0.01997518	NA	INTERGENIC(MODIFIER||||||||||1)	NA	NA	-
6	Chr06	6791939	NA	G	A	173	PASS	35	11,4,6,14	39	176	0.5	1	NA	NA	NA	NA	NA	NA	NA	NA	0.018,0.43,3.1e-10,1	FALSE	NA	NA	NA	NA	-1.316667	NA	0.1176854	NA	INTERGENIC(MODIFIER||||||||||1)	NA	NA	-
6	Chr06	6791985	NA	A	T	225	PASS	44	12,4,9,19	40	197	0.5	1	NA	NA	NA	NA	NA	NA	NA	NA	0.011,1,1.2e-07,1	FALSE	NA	NA	NA	NA	0.3781613	NA	0.2553651	NA	INTERGENIC(MODIFIER||||||||||1)	NA	NA	-
6	Chr06	6792039	NA	A	G	61	PASS	42	17,14,6,4	43	64	0.5	1	NA	NA	NA	NA	NA	NA	NA	NA	1,1,6.8e-07,0.22	FALSE	NA	NA	NA	NA	-0.5009208	NA	0.1100028	NA	INTERGENIC(MODIFIER||||||||||1)	NA	NA	-
6	Chr06	6792121	NA	T	G	225	PASS	40	11,4,16,9	42	199	0.5	1	NA	NA	NA	NA	NA	NA	NA	NA	0.73,0.29,8.2e-05,1	FALSE	NA	NA	NA	NA	-1.760044	NA	0.2320427	NA	INTERGENIC(MODIFIER||||||||||1)	NA	NA	-
6	Chr06	6792250	NA	T	C	161	PASS	51	12,7,15,17	36	164	0.5	1	NA	NA	NA	NA	NA	NA	NA	NA	0.38,1,1.1e-08,0.092	FALSE	NA	NA	NA	NA	-0.8864384	NA	0.2900071	NA	INTERGENIC(MODIFIER||||||||||1)	NA	NA	-
6	Chr06	6792355	NA	G	A	225	PASS	62	10,10,27,13	38	225	0.5	1	NA	NA	NA	NA	NA	NA	NA	NA	0.26,0.49,1.3e-08,1	FALSE	NA	NA	NA	NA	1.168253	NA	0.2018033	NA	INTERGENIC(MODIFIER||||||||||1)	NA	NA	-
6	Chr06	6792456	NA	A	G	225	PASS	70	20,4,37,9	40	203	0.5	1	NA	NA	NA	NA	NA	NA	NA	NA	1,0.2,2.5e-10,0.2	FALSE	NA	NA	NA	NA	0.4639895	NA	0.2277387	NA	INTERGENIC(MODIFIER||||||||||1)	NA	NA	-
6	Chr06	6792509	NA	A	T	208	PASS	79	21,5,45,7	37	204	0.5	1	NA	NA	NA	NA	NA	NA	NA	NA	0.52,0.26,5.9e-16,1	FALSE	NA	NA	NA	NA	0.609476	NA	0.1807263	NA	INTERGENIC(MODIFIER||||||||||1)	NA	NA	-
6	Chr06	6792519	NA	C	T	136	PASS	75	34,10,26,3	37	139	0.5	1	NA	NA	NA	NA	NA	NA	NA	NA	0.22,0.43,6.2e-08,1	FALSE	NA	NA	NA	NA	0.3551076	NA	0.1432013	NA	INTERGENIC(MODIFIER||||||||||1)	NA	NA	-
6	Chr06	6792548	NA	A	G	199	PASS	71	17,9,35,8	37	202	0.5	1	NA	NA	NA	NA	NA	NA	NA	NA	0.16,0.35,5.7e-21,0.48	FALSE	NA	NA	NA	NA	1.876002	NA	0.2582132	NA	INTERGENIC(MODIFIER||||||||||1)	NA	NA	-
6	Chr06	6792551	NA	C	A	23	SnpGap	69	40,15,11,3	37	26	0.5	1	NA	NA	NA	NA	NA	NA	NA	NA	0.75,0.35,0.0064,1	FALSE	NA	NA	NA	NA	1.932262	NA	0.1557875	NA	INTERGENIC(MODIFIER||||||||||1)	NA	NA	-
6	Chr06	6792558	NA	ATTTT	ATTT	99.5	PASS	68	15,9,32,10	37	102	0.5	1	NA	42,0.617647	NA	NA	NA	NA	NA	NA	0.27,2.1e-25,2.7e-19,0.22	TRUE	NA	NA	NA	NA	NA	NA	0.334204	NA	INTERGENIC(MODIFIER||||||||||1)	NA	NA	-
6	Chr06	6792664	NA	G	A	89	PASS	37	13,10,6,8	42	92	0.5	1	NA	NA	NA	NA	NA	NA	NA	NA	0.51,1,1.3e-11,1	FALSE	NA	NA	NA	NA	2.740179	NA	0.09204168	NA	INTERGENIC(MODIFIER||||||||||1)	NA	NA	-
6	Chr06	6792694	NA	C	T	20	PASS	32	15,8,3,6	44	23	0.5	1	NA	NA	NA	NA	NA	NA	NA	NA	0.13,0.12,9.9e-12,0.11	FALSE	NA	NA	NA	NA	4.191298	NA	0.02196337	NA	INTERGENIC(MODIFIER||||||||||1)	NA	NA	-
6	Chr06	6795839	NA	G	T	222	PASS	24	1,0,6,15	46	-63	1	2	NA	NA	NA	NA	NA	NA	NA	NA	0.32,0.29,1,0.34	FALSE	NA	NA	NA	NA	-0.1576221	NA	0.1998751	NA	INTERGENIC(MODIFIER||||||||||1)	NA	NA	-
6	Chr06	6804936	NA	C	T	12.3	PASS	19	5,8,5,1	43	15.1	0.5	1	NA	NA	NA	NA	NA	NA	NA	NA	0.14,1,3.2e-08,0.42	FALSE	NA	NA	NA	NA	-2.587321	NA	0.09577788	NA	INTERGENIC(MODIFIER||||||||||1)	NA	NA	-
6	Chr06	6804977	NA	T	C	13.2	PASS	20	7,6,6,1	42	16.1	0.5	1	NA	NA	NA	NA	NA	NA	NA	NA	0.33,0.39,1.2e-08,1	FALSE	NA	NA	NA	NA	-0.1584858	NA	0.07930851	NA	INTERGENIC(MODIFIER||||||||||1)	NA	NA	-
6	Chr06	6805410	NA	T	A	3.01	Qual	26	8,9,1,8	38	4.77	0.4997	1	NA	NA	NA	NA	NA	NA	NA	NA	0.098,1,7.3e-07,1	FALSE	NA	NA	NA	NA	0.3233808	NA	0.1261865	NA	INTERGENIC(MODIFIER||||||||||1)	NA	NA	-
6	Chr06	6805429	NA	T	C	7.8	Qual	23	6,8,1,8	39	10.4	0.5	1	NA	NA	NA	NA	NA	NA	NA	NA	0.18,1,4e-10,0.18	FALSE	NA	NA	NA	NA	2.047307	NA	0.0686168	NA	INTERGENIC(MODIFIER||||||||||1)	NA	NA	-
6	Chr06	6807187	NA	A	G	222	PASS	17	0,0,7,9	46	-75	1	2	NA	NA	NA	NA	NA	NA	NA	NA	NA	FALSE	NA	NA	NA	NA	NA	NA	0.1451554	NA	INTERGENIC(MODIFIER||||||||||1)	NA	NA	-
6	Chr06	6807473	NA	G	A	21	PASS	27	13,7,3,3	30	24	0.5	1	NA	NA	NA	NA	NA	NA	NA	NA	0.64,0.15,0.37,0.082	FALSE	NA	NA	NA	NA	2.038745	NA	0.1048556	NA	INTERGENIC(MODIFIER||||||||||1)	NA	NA	-
6	Chr06	6807867	NA	G	A	6.2	Qual	18	7,7,1,2	43	8.65	0.4999	1	NA	NA	NA	NA	NA	NA	NA	NA	1,1,0.094,1	FALSE	NA	NA	NA	NA	-0.818923	NA	0.0478949	NA	INTERGENIC(MODIFIER||||||||||1)	NA	NA	-
6	Chr06	6813229	NA	C	T	12.3	PASS	20	7,10,2,1	48	15.1	0.5	1	NA	NA	NA	NA	NA	NA	NA	NA	0.57,1,7.7e-11,1	FALSE	NA	NA	NA	NA	0.6351073	NA	0.06363195	NA	INTERGENIC(MODIFIER||||||||||1)	NA	NA	-
6	Chr06	6813338	NA	T	G	18.1	PASS	17	6,8,0,3	49	21	0.5	1	NA	NA	NA	NA	NA	NA	NA	NA	0.51,1,5.6e-09,0.41	FALSE	NA	NA	NA	NA	0.6929349	NA	0.04336434	NA	INTERGENIC(MODIFIER||||||||||1)	NA	NA	-
6	Chr06	6813873	NA	T	G	3.01	Qual	14	10,2,1,1	49	4.77	0.4997	1	NA	NA	NA	NA	NA	NA	NA	NA	0.4,0.49,3e-08,1	FALSE	NA	NA	NA	NA	0.2738613	NA	0.0736	NA	INTERGENIC(MODIFIER||||||||||1)	NA	NA	-
6	Chr06	6815477	NA	A	G	8.64	Qual	38	17,13,6,2	37	11.3	0.5	1	NA	NA	NA	NA	NA	NA	NA	NA	0.44,1,0.0069,1	FALSE	NA	NA	NA	NA	0.3401546	NA	0.07628612	NA	INTERGENIC(MODIFIER||||||||||1)	NA	NA	-
6	Chr06	6815832	NA	A	G	13.2	PASS	22	9,9,0,4	48	16.1	0.5	1	NA	NA	NA	NA	NA	NA	NA	NA	0.11,1,2.1e-05,1	FALSE	NA	NA	NA	NA	-1.319448	NA	0.03086163	NA	INTERGENIC(MODIFIER||||||||||1)	NA	NA	-
6	Chr06	6815972	NA	C	T	25	PASS	32	9,16,1,6	41	28	0.5	1	NA	NA	NA	NA	NA	NA	NA	NA	0.39,1,0.0013,1	FALSE	NA	NA	NA	NA	1.139606	NA	0.01121537	NA	INTERGENIC(MODIFIER||||||||||1)	NA	NA	-
6	Chr06	6815996	NA	T	C	25	PASS	33	9,16,1,6	41	28	0.5	1	NA	NA	NA	NA	NA	NA	NA	NA	0.39,1,0.0014,0.21	FALSE	NA	NA	NA	NA	1.960122	NA	0.01878569	NA	INTERGENIC(MODIFIER||||||||||1)	NA	NA	-
6	Chr06	6816800	NA	G	C	10.4	PASS	19	1,14,0,3	46	13.2	0.5	1	NA	NA	NA	NA	NA	NA	NA	NA	1,1,7.5e-05,1	FALSE	NA	NA	NA	NA	1.777047	NA	0.06570053	NA	INTERGENIC(MODIFIER||||||||||1)	NA	NA	-
6	Chr06	6825948	NA	T	C	33	PASS	13	5,5,1,2	48	36	0.5	1	NA	NA	NA	NA	NA	NA	NA	NA	1,1,0.0017,1	FALSE	NA	NA	NA	NA	-0.7606388	NA	0.06619718	NA	INTERGENIC(MODIFIER||||||||||1)	NA	NA	-
6	Chr06	6834366	NA	G	A	125	PASS	39	3,18,12,4	21	-12.3	0.508	1	NA	NA	NA	NA	NA	NA	NA	NA	0.00048,0.096,1,0.23	FALSE	NA	NA	NA	NA	2.866426	NA	0.1750395	NA	INTERGENIC(MODIFIER||||||||||1)	NA	NA	-
6	Chr06	6836153	NA	G	A	8.64	Qual	22	9,7,4,2	35	11.3	0.5	1	NA	NA	NA	NA	NA	NA	NA	NA	1,1,0.018,1	FALSE	NA	NA	NA	NA	-1.068954	NA	0.04719847	NA	INTERGENIC(MODIFIER||||||||||1)	NA	NA	-
6	Chr06	6836185	NA	C	A	20	PASS	29	11,8,6,3	33	23	0.5	1	NA	NA	NA	NA	NA	NA	NA	NA	1,0.46,0.029,0.11	FALSE	NA	NA	NA	NA	-2.459595	NA	0.1304054	NA	INTERGENIC(MODIFIER||||||||||1)	NA	NA	-
6	Chr06	6836218	NA	A	G	10.4	PASS	29	11,11,4,3	31	13.2	0.5	1	NA	NA	NA	NA	NA	NA	NA	NA	1,1,0.1,1	FALSE	NA	NA	NA	NA	1.350565	NA	0.02611298	NA	INTERGENIC(MODIFIER||||||||||1)	NA	NA	-
6	Chr06	6836477	NA	GAA	GA	30.4	PASS	15	0,0,1,2	35	-43.5	1	2	NA	2,0.133333	NA	NA	NA	NA	NA	NA	NA	TRUE	NA	NA	NA	NA	NA	NA	0.04183346	NA	INTERGENIC(MODIFIER||||||||||1)	NA	NA	-
6	Chr06	6836497	NA	T	C	17.1	PASS	15	6,4,1,4	44	20.1	0.5	1	NA	NA	NA	NA	NA	NA	NA	NA	0.28,1,0.00017,0.13	FALSE	NA	NA	NA	NA	2.510727	NA	0.06649473	NA	INTERGENIC(MODIFIER||||||||||1)	NA	NA	-
6	Chr06	6836912	NA	G	A	3.01	Qual	16	7,6,0,3	40	4.77	0.4997	1	NA	NA	NA	NA	NA	NA	NA	NA	0.21,1,0.066,1	FALSE	NA	NA	NA	NA	0.9417419	NA	0.0608665	NA	INTERGENIC(MODIFIER||||||||||1)	NA	NA	-
6	Chr06	6840163	NA	A	C	35	PASS	25	10,9,3,2	45	38	0.5	1	NA	NA	NA	NA	NA	NA	NA	NA	1,1,0.00052,0.31	FALSE	NA	NA	NA	NA	-1.13731	NA	0.09411655	NA	INTERGENIC(MODIFIER||||||||||1)	NA	NA	-
6	Chr06	6840545	NA	G	A	6.2	Qual;SnpGap	28	11,12,2,2	46	8.65	0.4999	1	NA	NA	NA	NA	NA	NA	NA	NA	1,0.029,0.045,0.0057	FALSE	NA	NA	NA	NA	-1.535678	NA	0.05094834	NA	INTERGENIC(MODIFIER||||||||||1)	NA	NA	-
6	Chr06	6840552	NA	T	TTG	214	PASS	29	0,0,14,14	46	-119	1	2	NA	29,1.000000	NA	NA	NA	NA	NA	NA	NA	TRUE	NA	NA	NA	NA	NA	NA	0.006833981	NA	INTERGENIC(MODIFIER||||||||||1)	NA	NA	-
6	Chr06	6842154	NA	G	A	6.2	Qual	24	8,13,1,2	49	8.65	0.4999	1	NA	NA	NA	NA	NA	NA	NA	NA	1,1,2.2e-09,0.058	FALSE	NA	NA	NA	NA	-1.047446	NA	0.03273572	NA	INTERGENIC(MODIFIER||||||||||1)	NA	NA	-
6	Chr06	6842310	NA	A	G	23	PASS	32	14,13,4,1	48	26	0.5	1	NA	NA	NA	NA	NA	NA	NA	NA	0.35,1,3.8e-10,1	FALSE	NA	NA	NA	NA	0.5708992	NA	0.07947672	NA	INTERGENIC(MODIFIER||||||||||1)	NA	NA	-
6	Chr06	6842327	NA	T	C	13.2	PASS	29	9,16,3,1	48	16.1	0.5	1	NA	NA	NA	NA	NA	NA	NA	NA	0.28,1,1.2e-12,1	FALSE	NA	NA	NA	NA	1.423025	NA	0.08150771	NA	INTERGENIC(MODIFIER||||||||||1)	NA	NA	-
6	Chr06	6843627	NA	G	A	84	PASS	34	11,10,9,4	41	87	0.5	1	NA	NA	NA	NA	NA	NA	NA	NA	0.48,0.37,1.3e-11,1	FALSE	NA	NA	NA	NA	-1.382101	NA	0.1561872	NA	INTERGENIC(MODIFIER||||||||||1)	NA	NA	-
6	Chr06	6843715	NA	C	T	67	PASS	34	12,11,7,4	44	70	0.5	1	NA	NA	NA	NA	NA	NA	NA	NA	0.72,0.16,1.7e-12,1	FALSE	NA	NA	NA	NA	2.319193	NA	0.09969552	NA	INTERGENIC(MODIFIER||||||||||1)	NA	NA	-
6	Chr06	6843748	NA	C	T	6.98	Qual	31	15,9,6,1	45	9.53	0.4999	1	NA	NA	NA	NA	NA	NA	NA	NA	0.38,1,3.9e-17,0.3	FALSE	NA	NA	NA	NA	2.102427	NA	0.08453062	NA	INTERGENIC(MODIFIER||||||||||1)	NA	NA	-
6	Chr06	6846976	NA	C	T	34	PASS	41	19,11,11,0	35	37	0.5	1	NA	NA	NA	NA	NA	NA	NA	NA	0.02,1,2e-05,1	FALSE	NA	NA	NA	NA	-0.3089572	NA	0.1085752	NA	INTERGENIC(MODIFIER||||||||||1)	NA	NA	-
6	Chr06	6847090	NA	T	G	16.1	PASS	49	24,13,11,0	36	19.1	0.5	1	NA	NA	NA	NA	NA	NA	NA	NA	0.023,0.21,0.064,1	FALSE	NA	NA	NA	NA	0.6132469	NA	0.0199492	NA	INTERGENIC(MODIFIER||||||||||1)	NA	NA	-
6	Chr06	6847131	NA	G	A	4.77	Qual	52	25,17,10,0	38	6.99	0.4999	1	NA	NA	NA	NA	NA	NA	NA	NA	0.021,0.35,0.051,0.39	FALSE	NA	NA	NA	NA	2.821008	NA	0.138868	NA	INTERGENIC(MODIFIER||||||||||1)	NA	NA	-
6	Chr06	6847220	NA	G	A	77	PASS	40	14,16,3,7	43	80	0.5	1	NA	NA	NA	NA	NA	NA	NA	NA	0.47,1,4.7e-07,1	FALSE	NA	NA	NA	NA	-0.8277209	NA	0.01263396	NA	INTERGENIC(MODIFIER||||||||||1)	NA	NA	-
6	Chr06	6847241	NA	T	C	122	PASS	37	10,14,4,9	44	125	0.5	1	NA	NA	NA	NA	NA	NA	NA	NA	0.72,1,8.8e-22,1	FALSE	NA	NA	NA	NA	-0.397678	NA	0.09794324	NA	INTERGENIC(MODIFIER||||||||||1)	NA	NA	-
6	Chr06	6847302	NA	T	C	102	PASS	39	6,18,6,7	43	105	0.5	1	NA	NA	NA	NA	NA	NA	NA	NA	0.27,1,1.3e-19,0.092	FALSE	NA	NA	NA	NA	2.274718	NA	0.02022372	NA	INTERGENIC(MODIFIER||||||||||1)	NA	NA	-
6	Chr06	6847360	NA	G	A	22	PASS	37	9,19,3,6	44	25	0.5	1	NA	NA	NA	NA	NA	NA	NA	NA	1,0.17,1.2e-13,1	FALSE	NA	NA	NA	NA	-0.8672906	NA	0.1044778	NA	INTERGENIC(MODIFIER||||||||||1)	NA	NA	-
6	Chr06	6847375	NA	T	G	46	PASS	41	8,21,5,7	43	49	0.5	1	NA	NA	NA	NA	NA	NA	NA	NA	0.47,1,9e-24,1	FALSE	NA	NA	NA	NA	-0.9598894	NA	0.1554337	NA	INTERGENIC(MODIFIER||||||||||1)	NA	NA	-
6	Chr06	6847404	NA	A	T	34	PASS	42	10,20,5,7	44	37	0.5	1	NA	NA	NA	NA	NA	NA	NA	NA	0.73,0.033,3.7e-24,1	FALSE	NA	NA	NA	NA	0.9048748	NA	0.1016845	NA	INTERGENIC(MODIFIER||||||||||1)	NA	NA	-
6	Chr06	6847540	NA	C	T	18.1	PASS	52	14,17,5,15	36	21	0.5	1	NA	NA	NA	NA	NA	NA	NA	NA	0.24,0.46,2e-10,1	FALSE	NA	NA	NA	NA	-1.591648	NA	0.1063553	NA	INTERGENIC(MODIFIER||||||||||1)	NA	NA	-
6	Chr06	6847542	NA	T	C	21	PASS	50	13,17,5,15	36	24	0.5	1	NA	NA	NA	NA	NA	NA	NA	NA	0.24,0.24,4.1e-10,1	FALSE	NA	NA	NA	NA	-1.169286	NA	0.3439121	NA	INTERGENIC(MODIFIER||||||||||1)	NA	NA	-
6	Chr06	6847681	NA	C	G	45	PASS	26	6,11,0,8	41	48	0.5	1	NA	NA	NA	NA	NA	NA	NA	NA	0.13,0.28,1.3e-06,0.074	FALSE	NA	NA	NA	NA	-2.009804	NA	0.1065814	NA	INTERGENIC(MODIFIER||||||||||1)	NA	NA	-
6	Chr06	6848817	NA	C	T	14.2	PASS	21	8,10,1,2	45	17.1	0.5	1	NA	NA	NA	NA	NA	NA	NA	NA	1,1,0.16,1	FALSE	NA	NA	NA	NA	0.5527708	NA	0.06278483	NA	INTERGENIC(MODIFIER||||||||||1)	NA	NA	-
6	Chr06	6848950	NA	A	C	3.01	Qual	65	18,33,6,7	32	4.77	0.4997	1	NA	NA	NA	NA	NA	NA	NA	NA	0.53,0.38,0.024,1	FALSE	NA	NA	NA	NA	1.034591	NA	0.08387521	NA	INTERGENIC(MODIFIER||||||||||1)	NA	NA	-
6	Chr06	6849062	NA	C	T	49	PASS	45	20,8,7,10	39	52	0.5	1	NA	NA	NA	NA	NA	NA	NA	NA	0.063,1,1.6e-13,0.41	FALSE	NA	NA	NA	NA	0.1053467	NA	0.05615922	NA	INTERGENIC(MODIFIER||||||||||1)	NA	NA	-
6	Chr06	6849567	NA	C	A	19.1	PASS	47	9,23,5,9	35	22	0.5	1	NA	NA	NA	NA	NA	NA	NA	NA	0.73,1,1.6e-07,1	FALSE	NA	NA	NA	NA	-1.587539	NA	0.09643006	NA	INTERGENIC(MODIFIER||||||||||1)	NA	NA	-
6	Chr06	6850639	NA	T	G	20	PASS	32	12,9,10,1	36	23	0.5	1	NA	NA	NA	NA	NA	NA	NA	NA	0.11,1,5e-05,0.41	FALSE	NA	NA	NA	NA	0.1983799	NA	0.1377061	NA	INTERGENIC(MODIFIER||||||||||1)	NA	NA	-
6	Chr06	6850962	NA	G	T	93	PASS	56	22,14,11,8	43	96	0.5	1	NA	NA	NA	NA	NA	NA	NA	NA	1,0.024,7.1e-15,1	FALSE	NA	NA	NA	NA	1.159337	NA	0.19239	NA	INTERGENIC(MODIFIER||||||||||1)	NA	NA	-
6	Chr06	6850997	NA	C	G	43	PASS	43	20,10,8,5	43	46	0.5	1	NA	NA	NA	NA	NA	NA	NA	NA	0.74,1,2.2e-13,1	FALSE	NA	NA	NA	NA	2.128766	NA	0.08474684	NA	INTERGENIC(MODIFIER||||||||||1)	NA	NA	-
6	Chr06	6851069	NA	A	C	24	PASS	34	14,11,6,3	45	27	0.5	1	NA	NA	NA	NA	NA	NA	NA	NA	0.7,0.32,4.3e-13,1	FALSE	NA	NA	NA	NA	-0.5855401	NA	0.06470178	NA	INTERGENIC(MODIFIER||||||||||1)	NA	NA	-
6	Chr06	6851070	NA	C	A	17.1	PASS	34	14,11,6,3	45	20.1	0.5	1	NA	NA	NA	NA	NA	NA	NA	NA	0.7,0.22,4.3e-13,1	FALSE	NA	NA	NA	NA	-0.624576	NA	0.0684482	NA	INTERGENIC(MODIFIER||||||||||1)	NA	NA	-
6	Chr06	6851215	NA	G	A	199	PASS	41	10,11,15,5	37	202	0.5	1	NA	NA	NA	NA	NA	NA	NA	NA	0.11,0.15,0.0087,0.18	FALSE	NA	NA	NA	NA	-1.056322	NA	0.1977569	NA	INTERGENIC(MODIFIER||||||||||1)	NA	NA	-
6	Chr06	6851433	NA	C	T	31	PASS	41	15,16,2,8	38	34	0.5	1	NA	NA	NA	NA	NA	NA	NA	NA	0.15,0.023,0.00022,0.35	FALSE	NA	NA	NA	NA	-0.07589709	NA	0.112794	NA	INTERGENIC(MODIFIER||||||||||1)	NA	NA	-
6	Chr06	6851434	NA	G	A	20	PASS	41	15,21,2,3	38	23	0.5	1	NA	NA	NA	NA	NA	NA	NA	NA	1,1,1,1	FALSE	NA	NA	NA	NA	-0.4980119	NA	0.0707537	NA	INTERGENIC(MODIFIER||||||||||1)	NA	NA	-
6	Chr06	6851475	NA	G	A	130	PASS	30	11,7,4,8	42	133	0.5	1	NA	NA	NA	NA	NA	NA	NA	NA	0.26,0.21,4.3e-05,0.47	FALSE	NA	NA	NA	NA	-0.8255008	NA	0.1483306	NA	INTERGENIC(MODIFIER||||||||||1)	NA	NA	-
6	Chr06	6851698	NA	A	G	81	PASS	29	6,11,3,8	43	84	0.5	1	NA	NA	NA	NA	NA	NA	NA	NA	1,1,2.5e-06,1	FALSE	NA	NA	NA	NA	2.352019	NA	0.1337718	NA	INTERGENIC(MODIFIER||||||||||1)	NA	NA	-
6	Chr06	6851865	NA	T	C	27	PASS	35	10,16,0,8	40	30	0.5	1	NA	NA	NA	NA	NA	NA	NA	NA	0.072,0.25,0.026,1	FALSE	NA	NA	NA	NA	-0.6698983	NA	0.1117508	NA	INTERGENIC(MODIFIER||||||||||1)	NA	NA	-
6	Chr06	6857320	NA	T	C	9.52	Qual	27	14,7,4,2	44	12.3	0.5	1	NA	NA	NA	NA	NA	NA	NA	NA	1,1,3e-07,1	FALSE	NA	NA	NA	NA	-2.187044	NA	0.1045862	NA	INTERGENIC(MODIFIER||||||||||1)	NA	NA	-
6	Chr06	6857423	NA	C	T	4.13	Qual	32	17,10,5,0	41	6.2	0.4998	1	NA	NA	NA	NA	NA	NA	NA	NA	0.15,0.38,0.04,1	FALSE	NA	NA	NA	NA	1.764598	NA	0.08142971	NA	INTERGENIC(MODIFIER||||||||||1)	NA	NA	-
6	Chr06	6857775	NA	T	A	204	PASS	40	8,11,11,10	42	207	0.5	1	NA	NA	NA	NA	NA	NA	NA	NA	0.54,0.093,7.8e-08,1	FALSE	NA	NA	NA	NA	-0.2437557	NA	0.1484371	NA	INTERGENIC(MODIFIER||||||||||1)	NA	NA	-
6	Chr06	6857890	NA	G	A	86	PASS	54	23,18,6,7	44	89	0.5	1	NA	NA	NA	NA	NA	NA	NA	NA	0.75,0.13,3e-05,0.45	FALSE	NA	NA	NA	NA	3.641818	NA	0.1564447	NA	INTERGENIC(MODIFIER||||||||||1)	NA	NA	-
6	Chr06	6857897	NA	A	G	81	PASS	56	26,18,6,6	44	84	0.5	1	NA	NA	NA	NA	NA	NA	NA	NA	0.74,1,1.9e-05,0.19	FALSE	NA	NA	NA	NA	3.544334	NA	0.1378222	NA	INTERGENIC(MODIFIER||||||||||1)	NA	NA	-
6	Chr06	6857911	NA	G	A	20	PASS	49	25,15,5,2	45	23	0.5	1	NA	NA	NA	NA	NA	NA	NA	NA	1,1,0.0058,0.16	FALSE	NA	NA	NA	NA	3.003012	NA	0.09955877	NA	INTERGENIC(MODIFIER||||||||||1)	NA	NA	-
6	Chr06	6857916	NA	A	T	53	PASS	47	24,12,6,4	45	56	0.5	1	NA	NA	NA	NA	NA	NA	NA	NA	0.72,0.24,1.3e-06,1	FALSE	NA	NA	NA	NA	1.478031	NA	0.1141054	NA	INTERGENIC(MODIFIER||||||||||1)	NA	NA	-
6	Chr06	6857937	NA	A	T	16.1	PASS	45	23,14,4,4	46	19.1	0.5	1	NA	NA	NA	NA	NA	NA	NA	NA	0.69,0.11,7.8e-10,1	FALSE	NA	NA	NA	NA	1.558566	NA	0.1193227	NA	INTERGENIC(MODIFIER||||||||||1)	NA	NA	-
6	Chr06	6858258	NA	A	C	46	PASS	38	12,14,1,11	37	49	0.5	1	NA	NA	NA	NA	NA	NA	NA	NA	0.03,1,3.2e-05,1	FALSE	NA	NA	NA	NA	0.8321984	NA	0.1262456	NA	INTERGENIC(MODIFIER||||||||||1)	NA	NA	-
6	Chr06	6858301	NA	A	G	88	PASS	45	12,17,0,16	36	91	0.5	1	NA	NA	NA	NA	NA	NA	NA	NA	0.0034,0.46,0.014,1	FALSE	NA	NA	NA	NA	0.2963894	NA	0.1547527	NA	INTERGENIC(MODIFIER||||||||||1)	NA	NA	-
6	Chr06	6861286	NA	C	T	25	PASS	17	8,6,1,2	48	28	0.5	1	NA	NA	NA	NA	NA	NA	NA	NA	0.58,0.33,0.19,1	FALSE	NA	NA	NA	NA	-0.818923	NA	0.04644186	NA	INTERGENIC(MODIFIER||||||||||1)	NA	NA	-
6	Chr06	6861631	NA	C	T	3.54	Qual	23	7,13,0,3	48	5.47	0.4998	1	NA	NA	NA	NA	NA	NA	NA	NA	0.53,1,1.9e-11,1	FALSE	NA	NA	NA	NA	0.3195048	NA	0.0449305	NA	INTERGENIC(MODIFIER||||||||||1)	NA	NA	-
6	Chr06	6861635	NA	C	T	5.46	Qual	22	7,12,0,3	48	7.8	0.4999	1	NA	NA	NA	NA	NA	NA	NA	NA	0.52,1,5.9e-11,1	FALSE	NA	NA	NA	NA	0.4783649	NA	0.04644186	NA	INTERGENIC(MODIFIER||||||||||1)	NA	NA	-
6	Chr06	6865002	NA	A	T	3.54	Qual	15	11,2,1,1	49	5.47	0.4998	1	NA	NA	NA	NA	NA	NA	NA	NA	0.37,1,0,1	FALSE	NA	NA	NA	NA	-0.08492078	NA	0.0496	NA	INTERGENIC(MODIFIER||||||||||1)	NA	NA	-
6	Chr06	6865047	NA	G	A	16.1	PASS	21	14,4,2,1	49	19.1	0.5	1	NA	NA	NA	NA	NA	NA	NA	NA	1,1,0,0.28	FALSE	NA	NA	NA	NA	0.05025189	NA	0.05223237	NA	INTERGENIC(MODIFIER||||||||||1)	NA	NA	-
6	Chr06	6865307	NA	A	G	83	PASS	31	10,9,10,1	44	86	0.5	1	NA	NA	NA	NA	NA	NA	NA	NA	0.049,1,6.8e-08,0.46	FALSE	NA	NA	NA	NA	0.1291094	NA	0.1426103	NA	INTERGENIC(MODIFIER||||||||||1)	NA	NA	-
6	Chr06	6865337	NA	T	A	92	PASS	30	8,11,10,1	44	95	0.5	1	NA	NA	NA	NA	NA	NA	NA	NA	0.018,0.47,7.5e-07,0.39	FALSE	NA	NA	NA	NA	0.6885835	NA	0.1123362	NA	INTERGENIC(MODIFIER||||||||||1)	NA	NA	-
6	Chr06	6865753	NA	C	T	225	PASS	42	11,13,9,9	39	225	0.5	1	NA	NA	NA	NA	NA	NA	NA	NA	1,0.47,0.3,1	FALSE	NA	NA	NA	NA	1.613943	NA	0.1765585	NA	INTERGENIC(MODIFIER||||||||||1)	NA	NA	-
6	Chr06	6865843	NA	A	T	174	PASS	53	13,20,8,12	41	177	0.5	1	NA	NA	NA	NA	NA	NA	NA	NA	1,0.49,7.2e-09,1	FALSE	NA	NA	NA	NA	-0.0275241	NA	0.09183142	NA	INTERGENIC(MODIFIER||||||||||1)	NA	NA	-
6	Chr06	6866128	NA	C	G	174	PASS	47	16,11,7,13	37	177	0.5	1	NA	NA	NA	NA	NA	NA	NA	NA	0.14,0.14,0.059,1	FALSE	NA	NA	NA	NA	1.172653	NA	0.1344099	NA	INTERGENIC(MODIFIER||||||||||1)	NA	NA	-
6	Chr06	6866384	NA	C	T	116	PASS	50	17,16,11,6	42	119	0.5	1	NA	NA	NA	NA	NA	NA	NA	NA	0.55,0.19,3.8e-15,1	FALSE	NA	NA	NA	NA	0.4505539	NA	0.06648507	NA	INTERGENIC(MODIFIER||||||||||1)	NA	NA	-
6	Chr06	6866410	NA	G	A	89	PASS	46	14,17,9,5	43	92	0.5	1	NA	NA	NA	NA	NA	NA	NA	NA	0.34,1,6.9e-16,0.47	FALSE	NA	NA	NA	NA	0.9193864	NA	0.1431077	NA	INTERGENIC(MODIFIER||||||||||1)	NA	NA	-
6	Chr06	6866416	NA	A	G	71	PASS	47	15,18,9,4	43	74	0.5	1	NA	NA	NA	NA	NA	NA	NA	NA	0.2,0.072,1.3e-11,1	FALSE	NA	NA	NA	NA	0.8538491	NA	0.1222235	NA	INTERGENIC(MODIFIER||||||||||1)	NA	NA	-
6	Chr06	6866561	NA	G	A	220	PASS	42	5,14,7,14	29	111	0.5	1	NA	NA	NA	NA	NA	NA	NA	NA	0.74,0.18,1,1	FALSE	NA	NA	NA	NA	0.1083359	NA	0.1747959	NA	INTERGENIC(MODIFIER||||||||||1)	NA	NA	-
6	Chr06	6866582	NA	A	G	191	PASS	34	4,12,6,11	30	114	0.5	1	NA	NA	NA	NA	NA	NA	NA	NA	0.71,0.16,1,0.18	FALSE	NA	NA	NA	NA	0.774471	NA	0.1755179	NA	INTERGENIC(MODIFIER||||||||||1)	NA	NA	-
6	Chr06	6866727	NA	G	A	119	PASS	36	9,13,7,7	41	122	0.5	1	NA	NA	NA	NA	NA	NA	NA	NA	0.73,0.0077,3e-05,1	FALSE	NA	NA	NA	NA	0.4056247	NA	0.164507	NA	INTERGENIC(MODIFIER||||||||||1)	NA	NA	-
6	Chr06	6866769	NA	T	C	113	PASS	33	7,13,6,7	42	116	0.5	1	NA	NA	NA	NA	NA	NA	NA	NA	0.72,0.16,1.4e-06,0.31	FALSE	NA	NA	NA	NA	0.6816104	NA	0.1001451	NA	INTERGENIC(MODIFIER||||||||||1)	NA	NA	-
6	Chr06	6866811	NA	A	G	33	PASS	30	9,11,4,5	44	36	0.5	1	NA	NA	NA	NA	NA	NA	NA	NA	1,0.0015,1.6e-08,1	FALSE	NA	NA	NA	NA	-0.2592725	NA	0.1304428	NA	INTERGENIC(MODIFIER||||||||||1)	NA	NA	-
6	Chr06	6867057	NA	G	A	28	PASS	38	16,15,3,4	40	31	0.5	1	NA	NA	NA	NA	NA	NA	NA	NA	1,0.31,0.0037,1	FALSE	NA	NA	NA	NA	-1.242632	NA	0.09521239	NA	INTERGENIC(MODIFIER||||||||||1)	NA	NA	-
6	Chr06	6867123	NA	T	A	225	PASS	32	4,6,14,7	36	122	0.5	1	NA	NA	NA	NA	NA	NA	NA	NA	0.25,1,1,0.46	FALSE	NA	NA	NA	NA	1.711437	NA	0.1602487	NA	INTERGENIC(MODIFIER||||||||||1)	NA	NA	-
6	Chr06	6867207	NA	C	G	57	PASS	24	10,5,2,6	31	60	0.5	1	NA	NA	NA	NA	NA	NA	NA	NA	0.089,0.079,0.14,0.017	FALSE	NA	NA	NA	NA	1.710568	NA	0.1107405	NA	INTERGENIC(MODIFIER||||||||||1)	NA	NA	-
6	Chr06	6867693	NA	C	T	3.01	Qual	45	16,23,4,2	42	4.77	0.4997	1	NA	NA	NA	NA	NA	NA	NA	NA	0.38,0.29,0.047,1	FALSE	NA	NA	NA	NA	-1.853091	NA	0.06631315	NA	INTERGENIC(MODIFIER||||||||||1)	NA	NA	-
6	Chr06	6867766	NA	T	C	78	PASS	38	6,23,6,3	37	81	0.5	1	NA	NA	NA	NA	NA	NA	NA	NA	0.016,0.059,0.33,1	FALSE	NA	NA	NA	NA	1.339068	NA	0.1302046	NA	INTERGENIC(MODIFIER||||||||||1)	NA	NA	-
6	Chr06	6868051	NA	G	A	37	PASS	24	5,14,1,4	44	40	0.5	1	NA	NA	NA	NA	NA	NA	NA	NA	1,1,0.00029,1	FALSE	NA	NA	NA	NA	-0.8529824	NA	0.08827666	NA	INTERGENIC(MODIFIER||||||||||1)	NA	NA	-
6	Chr06	6868162	NA	T	C	77	PASS	16	3,6,0,7	43	80	0.5	1	NA	NA	NA	NA	NA	NA	NA	NA	0.21,1,9.3e-06,0.12	FALSE	NA	NA	NA	NA	-1.905322	NA	0.1099206	NA	INTERGENIC(MODIFIER||||||||||1)	NA	NA	-
6	Chr06	6869010	NA	A	G	32	PASS	22	15,3,2,2	49	35	0.5	1	NA	NA	NA	NA	NA	NA	NA	NA	0.21,0.17,0.0001,1	FALSE	NA	NA	NA	NA	0.2128141	NA	0.08284584	NA	INTERGENIC(MODIFIER||||||||||1)	NA	NA	-
6	Chr06	6870665	NA	C	T	22	PASS	19	10,6,2,1	49	25	0.5	1	NA	NA	NA	NA	NA	NA	NA	NA	1,1,8.5e-09,1	FALSE	NA	NA	NA	NA	-0.1677051	NA	0.05752178	NA	INTERGENIC(MODIFIER||||||||||1)	NA	NA	-
6	Chr06	6870730	NA	A	G	31	PASS	16	8,5,2,1	48	34	0.5	1	NA	NA	NA	NA	NA	NA	NA	NA	1,1,0.0012,1	FALSE	NA	NA	NA	NA	0.4036037	NA	0.04340713	NA	INTERGENIC(MODIFIER||||||||||1)	NA	NA	-
6	Chr06	6871294	NA	A	G	3.54	Qual	13	8,3,0,2	48	5.47	0.4998	1	NA	NA	NA	NA	NA	NA	NA	NA	0.13,1,5.7e-08,1	FALSE	NA	NA	NA	NA	-0.6908493	NA	0.0688	NA	INTERGENIC(MODIFIER||||||||||1)	NA	NA	-
6	Chr06	6871333	NA	G	C	27	PASS	10	5,2,1,2	48	30	0.5	1	NA	NA	NA	NA	NA	NA	NA	NA	0.5,0.099,0.0004,0.19	FALSE	NA	NA	NA	NA	-0.4176424	NA	0.02060505	NA	INTERGENIC(MODIFIER||||||||||1)	NA	NA	-
6	Chr06	6876968	NA	A	G	160	PASS	22	5,8,6,3	48	163	0.5	1	NA	NA	NA	NA	NA	NA	NA	NA	0.39,1,4.6e-13,1	FALSE	NA	NA	NA	NA	0.7345586	NA	0.09866567	NA	INTRON(MODIFIER||||76|Sobic.006G031833|protein_coding|CODING|Sobic.006G031833.1.v3.1|2|1),INTRON(MODIFIER||||76|Sobic.006G031833|protein_coding|CODING|Sobic.006G031833.2.v3.1|2|1),INTRON(MODIFIER||||76|Sobic.006G031833|protein_coding|CODING|Sobic.006G031833.3.v3.1|2|1)	NA	NA	-
6	Chr06	6877003	NA	CTG	CTGCATGTAACTATGTG	130	PASS	28	11,7,6,2	47	133	0.5	1	NA	7,0.250000	NA	NA	NA	NA	NA	NA	0.67,1,0.00057,1	TRUE	NA	NA	NA	NA	NA	NA	0.1674803	NA	INTRON(MODIFIER||||76|Sobic.006G031833|protein_coding|CODING|Sobic.006G031833.1.v3.1|2|1),INTRON(MODIFIER||||76|Sobic.006G031833|protein_coding|CODING|Sobic.006G031833.2.v3.1|2|1),INTRON(MODIFIER||||76|Sobic.006G031833|protein_coding|CODING|Sobic.006G031833.3.v3.1|2|1)	NA	NA	-
6	Chr06	6877266	NA	A	G	26	PASS	29	14,8,1,6	45	29	0.5	1	NA	NA	NA	NA	NA	NA	NA	NA	0.035,1,1.5e-12,0.093	FALSE	NA	NA	NA	NA	-2.216965	NA	0.07734471	NA	INTRON(MODIFIER||||76|Sobic.006G031833|protein_coding|CODING|Sobic.006G031833.1.v3.1|2|1),INTRON(MODIFIER||||76|Sobic.006G031833|protein_coding|CODING|Sobic.006G031833.2.v3.1|2|1),INTRON(MODIFIER||||76|Sobic.006G031833|protein_coding|CODING|Sobic.006G031833.3.v3.1|2|1)	NA	NA	-
6	Chr06	6877347	NA	T	C	12.3	PASS	28	11,10,1,6	44	15.1	0.5	1	NA	NA	NA	NA	NA	NA	NA	NA	0.18,0.11,4.5e-15,0.49	FALSE	NA	NA	NA	NA	1.220284	NA	0.114898	NA	SPLICE_SITE_DONOR(HIGH||||76|Sobic.006G031833|protein_coding|CODING|Sobic.006G031833.1.v3.1|3|1),SPLICE_SITE_DONOR(HIGH||||76|Sobic.006G031833|protein_coding|CODING|Sobic.006G031833.2.v3.1|3|1),UTR_3_PRIME(MODIFIER||789||76|Sobic.006G031833|protein_coding|CODING|Sobic.006G031833.3.v3.1|3|1),INTRON(MODIFIER||||76|Sobic.006G031833|protein_coding|CODING|Sobic.006G031833.1.v3.1|3|1),INTRON(MODIFIER||||76|Sobic.006G031833|protein_coding|CODING|Sobic.006G031833.2.v3.1|3|1)	(Sobic.006G031833|Sobic.006G031833.v3.1|3|0.67)	NA	-
6	Chr06	6877350	NA	G	A	10.4	PASS	29	12,10,1,6	45	13.2	0.5	1	NA	NA	NA	NA	NA	NA	NA	NA	0.093,0.38,1.2e-15,1	FALSE	NA	NA	NA	NA	1.707318	NA	0.1120168	NA	SPLICE_SITE_REGION(LOW||||76|Sobic.006G031833|protein_coding|CODING|Sobic.006G031833.1.v3.1|3|1),SPLICE_SITE_REGION(LOW||||76|Sobic.006G031833|protein_coding|CODING|Sobic.006G031833.2.v3.1|3|1),UTR_3_PRIME(MODIFIER||792||76|Sobic.006G031833|protein_coding|CODING|Sobic.006G031833.3.v3.1|3|1),INTRON(MODIFIER||||76|Sobic.006G031833|protein_coding|CODING|Sobic.006G031833.1.v3.1|3|1),INTRON(MODIFIER||||76|Sobic.006G031833|protein_coding|CODING|Sobic.006G031833.2.v3.1|3|1)	NA	NA	-
6	Chr06	6878215	NA	G	A	84	PASS	47	22,12,7,4	46	87	0.5	1	NA	NA	NA	NA	NA	NA	NA	NA	1,1,5.6e-15,0.14	FALSE	NA	NA	NA	NA	-1.861937	NA	0.05708306	NA	INTRON(MODIFIER||||76|Sobic.006G031833|protein_coding|CODING|Sobic.006G031833.1.v3.1|3|1),INTRON(MODIFIER||||76|Sobic.006G031833|protein_coding|CODING|Sobic.006G031833.2.v3.1|3|1),INTRON(MODIFIER||||76|Sobic.006G031833|protein_coding|CODING|Sobic.006G031833.3.v3.1|3|1)	NA	NA	-
6	Chr06	6878239	NA	A	C	122	PASS	40	19,9,7,5	45	125	0.5	1	NA	NA	NA	NA	NA	NA	NA	NA	0.72,0.16,1.1e-15,1	FALSE	NA	NA	NA	NA	-0.6640665	NA	0.03934138	NA	INTRON(MODIFIER||||76|Sobic.006G031833|protein_coding|CODING|Sobic.006G031833.1.v3.1|3|1),INTRON(MODIFIER||||76|Sobic.006G031833|protein_coding|CODING|Sobic.006G031833.2.v3.1|3|1),INTRON(MODIFIER||||76|Sobic.006G031833|protein_coding|CODING|Sobic.006G031833.3.v3.1|3|1)	NA	NA	-
6	Chr06	6878262	NA	G	A	106	PASS	44	19,13,7,4	46	109	0.5	1	NA	NA	NA	NA	NA	NA	NA	NA	1,1,7.4e-17,1	FALSE	NA	NA	NA	NA	0.9324762	NA	0.1071271	NA	INTRON(MODIFIER||||76|Sobic.006G031833|protein_coding|CODING|Sobic.006G031833.1.v3.1|3|1),INTRON(MODIFIER||||76|Sobic.006G031833|protein_coding|CODING|Sobic.006G031833.2.v3.1|3|1),INTRON(MODIFIER||||76|Sobic.006G031833|protein_coding|CODING|Sobic.006G031833.3.v3.1|3|1)	NA	NA	-
6	Chr06	6878737	NA	T	G	40	PASS	41	11,20,6,4	46	43	0.5	1	NA	NA	NA	NA	NA	NA	NA	NA	0.27,0.44,6.7e-14,0.0047	FALSE	NA	NA	NA	NA	-0.1669736	NA	0.02249986	NA	UTR_3_PRIME(MODIFIER||2179||76|Sobic.006G031833|protein_coding|CODING|Sobic.006G031833.1.v3.1|4|1),UTR_3_PRIME(MODIFIER||2179||76|Sobic.006G031833|protein_coding|CODING|Sobic.006G031833.3.v3.1|5|1),UTR_3_PRIME(MODIFIER||2179||76|Sobic.006G031833|protein_coding|CODING|Sobic.006G031833.2.v3.1|4|1)	NA	NA	-
6	Chr06	6880423	NA	T	A	7.8	Qual	24	11,10,2,1	49	10.4	0.5	1	NA	NA	NA	NA	NA	NA	NA	NA	1,1,2.1e-05,0.14	FALSE	NA	NA	NA	NA	-0.7855844	NA	0.05867524	NA	UTR_3_PRIME(MODIFIER||3865||76|Sobic.006G031833|protein_coding|CODING|Sobic.006G031833.1.v3.1|4|1)	NA	NA	-
6	Chr06	6880600	NA	T	A	14.2	PASS	41	22,12,4,2	47	17.1	0.5	1	NA	NA	NA	NA	NA	NA	NA	NA	1,1,1.3e-20,0.25	FALSE	NA	NA	NA	NA	-2.708256	NA	0.01695204	NA	UTR_3_PRIME(MODIFIER||4042||76|Sobic.006G031833|protein_coding|CODING|Sobic.006G031833.1.v3.1|4|1)	NA	NA	-
6	Chr06	6880614	NA	G	A	79	PASS	44	20,13,8,3	46	82	0.5	1	NA	NA	NA	NA	NA	NA	NA	NA	0.72,0.068,2.5e-26,0.012	FALSE	NA	NA	NA	NA	-3.30667	NA	0.05756636	NA	UTR_3_PRIME(MODIFIER||4056||76|Sobic.006G031833|protein_coding|CODING|Sobic.006G031833.1.v3.1|4|1)	NA	NA	-
6	Chr06	6880644	NA	T	A	80	PASS	46	20,14,9,3	45	83	0.5	1	NA	NA	NA	NA	NA	NA	NA	NA	0.49,0.055,7e-24,1	FALSE	NA	NA	NA	NA	-3.089432	NA	0.09710401	NA	UTR_3_PRIME(MODIFIER||4086||76|Sobic.006G031833|protein_coding|CODING|Sobic.006G031833.1.v3.1|4|1)	NA	NA	-
6	Chr06	6880746	NA	G	A	8.64	Qual	36	19,11,5,1	47	11.3	0.5	1	NA	NA	NA	NA	NA	NA	NA	NA	0.64,0.23,4.8e-24,0.039	FALSE	NA	NA	NA	NA	2.950111	NA	0.03191797	NA	UTR_3_PRIME(MODIFIER||4188||76|Sobic.006G031833|protein_coding|CODING|Sobic.006G031833.1.v3.1|4|1)	NA	NA	-
6	Chr06	6889635	NA	GATATATATATATAT	GATATATATATATATAT	9.04	Qual	24	8,8,1,1	50	11.8	0.5	1	NA	2,0.083333	NA	NA	NA	NA	NA	NA	1,1,1,1	TRUE	NA	NA	NA	NA	NA	NA	0.1406312	NA	INTRON(MODIFIER||||263|Sobic.006G031900|protein_coding|CODING|Sobic.006G031900.1.v3.1|2|1)	NA	NA	-
6	Chr06	6890351	NA	A	G	20	PASS	10	6,1,1,2	45	23	0.5	1	NA	NA	NA	NA	NA	NA	NA	NA	0.18,1,0.014,0.0083	FALSE	NA	NA	NA	NA	-1.842091	NA	0.05628054	NA	INTERGENIC(MODIFIER||||||||||1)	NA	NA	-
6	Chr06	6890374	NA	T	C	34	PASS	10	6,1,1,2	45	37	0.5	1	NA	NA	NA	NA	NA	NA	NA	NA	0.18,1,0.014,1	FALSE	NA	NA	NA	NA	-1.842091	NA	0.05628053	NA	INTERGENIC(MODIFIER||||||||||1)	NA	NA	-
6	Chr06	6890482	NA	A	G	19.1	PASS	15	7,5,1,2	47	22	0.5	1	NA	NA	NA	NA	NA	NA	NA	NA	0.57,1,4.3e-09,0.017	FALSE	NA	NA	NA	NA	1.082532	NA	0.02986822	NA	INTERGENIC(MODIFIER||||||||||1)	NA	NA	-
6	Chr06	6893326	NA	G	C	22	PASS	30	15,11,2,2	49	25	0.5	1	NA	NA	NA	NA	NA	NA	NA	NA	1,1,1.1e-13,1	FALSE	NA	NA	NA	NA	-0.03050444	NA	0.08318789	NA	INTERGENIC(MODIFIER||||||||||1)	NA	NA	-
6	Chr06	6897095	NA	C	T	222	PASS	20	1,0,13,6	47	-51	1	2	NA	NA	NA	NA	NA	NA	NA	NA	1,0.45,1,0.27	FALSE	NA	NA	NA	NA	-0.86711	NA	0.09752307	NA	INTERGENIC(MODIFIER||||||||||1)	NA	NA	-
6	Chr06	6899730	NA	ATTATATAT	A	217	PASS	20	3,4,7,4	50	88.5	0.5	1	NA	1,0.050000	NA	NA	NA	NA	NA	NA	0.63,1,1,1	TRUE	NA	NA	NA	NA	NA	NA	0.11887	NA	INTERGENIC(MODIFIER||||||||||1)	NA	NA	-
6	Chr06	6903128	NA	T	C	39	PASS	19	9,4,4,2	31	42	0.5	1	NA	NA	NA	NA	NA	NA	NA	NA	1,1,0.18,0.23	FALSE	NA	NA	NA	NA	-0.1315587	NA	0.1021485	NA	INTERGENIC(MODIFIER||||||||||1)	NA	NA	-
6	Chr06	6903153	NA	A	G	62	PASS	24	9,8,4,3	31	65	0.5	1	NA	NA	NA	NA	NA	NA	NA	NA	1,0.026,1,0.25	FALSE	NA	NA	NA	NA	-1.460747	NA	0.05149361	NA	INTERGENIC(MODIFIER||||||||||1)	NA	NA	-
6	Chr06	6903163	NA	A	T	108	PASS	24	8,8,5,3	31	111	0.5	1	NA	NA	NA	NA	NA	NA	NA	NA	0.68,1,1,0.28	FALSE	NA	NA	NA	NA	-1.56155	NA	0.08264771	NA	INTERGENIC(MODIFIER||||||||||1)	NA	NA	-
6	Chr06	6903184	NA	G	T	77	PASS	22	6,3,5,7	28	80	0.5	1	NA	NA	NA	NA	NA	NA	NA	NA	0.39,0.12,0.00026,1	FALSE	NA	NA	NA	NA	1.172604	NA	0.03459651	NA	INTERGENIC(MODIFIER||||||||||1)	NA	NA	-
6	Chr06	6903186	NA	T	A	77	PASS	21	6,3,5,7	28	80	0.5	1	NA	NA	NA	NA	NA	NA	NA	NA	0.39,1,0.00026,1	FALSE	NA	NA	NA	NA	1.172604	NA	0.04486271	NA	INTERGENIC(MODIFIER||||||||||1)	NA	NA	-
6	Chr06	6903191	NA	T	G	59	PASS	21	6,3,5,7	28	62	0.5	1	NA	NA	NA	NA	NA	NA	NA	NA	0.39,0.12,0.00026,1	FALSE	NA	NA	NA	NA	1.243671	NA	0.1047195	NA	INTERGENIC(MODIFIER||||||||||1)	NA	NA	-
6	Chr06	6903192	NA	C	T	66	PASS	21	6,3,5,7	28	69	0.5	1	NA	NA	NA	NA	NA	NA	NA	NA	0.39,0.081,0.00026,0.46	FALSE	NA	NA	NA	NA	1.172604	NA	0.1151126	NA	INTERGENIC(MODIFIER||||||||||1)	NA	NA	-
6	Chr06	6903290	NA	C	T	140	PASS	28	7,5,4,12	35	139	0.5	1	NA	NA	NA	NA	NA	NA	NA	NA	0.12,0.11,0.38,1	FALSE	NA	NA	NA	NA	-0.9052648	NA	0.1547527	NA	INTERGENIC(MODIFIER||||||||||1)	NA	NA	-
6	Chr06	6903341	NA	C	G	153	PASS	32	8,7,3,13	37	156	0.5	1	NA	NA	NA	NA	NA	NA	NA	NA	0.066,1,0.37,1	FALSE	NA	NA	NA	NA	1.324204	NA	0.1523952	NA	INTERGENIC(MODIFIER||||||||||1)	NA	NA	-
6	Chr06	6903375	NA	CGAAAGA	CGA	145	PASS	32	11,6,1,14	41	148	0.5	1	NA	14,0.437500	NA	NA	NA	NA	NA	NA	0.00095,1.4e-05,0.0056,1	TRUE	NA	NA	NA	NA	NA	NA	0.2383439	NA	INTERGENIC(MODIFIER||||||||||1)	NA	NA	-
6	Chr06	6903429	NA	C	T	100	PASS	37	11,11,0,14	42	103	0.5	1	NA	NA	NA	NA	NA	NA	NA	NA	0.002,0.15,4.5e-05,0.33	FALSE	NA	NA	NA	NA	1.606274	NA	0.1615985	NA	INTERGENIC(MODIFIER||||||||||1)	NA	NA	-
6	Chr06	6903443	NA	AATTTATT	AATT	87.5	PASS	38	13,12,0,13	43	90.5	0.5	1	NA	13,0.342105	NA	NA	NA	NA	NA	NA	0.0011,0.13,5.1e-06,1	TRUE	NA	NA	NA	NA	NA	NA	0.2203033	NA	INTERGENIC(MODIFIER||||||||||1)	NA	NA	-
6	Chr06	6908501	NA	C	G	31	PASS	24	7,10,6,0	44	34	0.5	1	NA	NA	NA	NA	NA	NA	NA	NA	0.019,1,3.5e-09,0.16	FALSE	NA	NA	NA	NA	0.105021	NA	0.06070764	NA	INTERGENIC(MODIFIER||||||||||1)	NA	NA	-
6	Chr06	6908515	NA	G	C	34	PASS	29	8,11,8,0	44	37	0.5	1	NA	NA	NA	NA	NA	NA	NA	NA	0.0082,0.014,4.1e-08,0.18	FALSE	NA	NA	NA	NA	-0.7168422	NA	0.1019709	NA	INTERGENIC(MODIFIER||||||||||1)	NA	NA	-
6	Chr06	6908607	NA	T	C	56	PASS	37	18,8,8,3	39	59	0.5	1	NA	NA	NA	NA	NA	NA	NA	NA	1,0.29,5.4e-06,1	FALSE	NA	NA	NA	NA	-1.279312	NA	0.03909556	NA	INTERGENIC(MODIFIER||||||||||1)	NA	NA	-
6	Chr06	6908652	NA	T	C	18.1	PASS	37	15,11,10,1	36	21	0.5	1	NA	NA	NA	NA	NA	NA	NA	NA	0.064,0.022,0.00098,0.052	FALSE	NA	NA	NA	NA	-2.110034	NA	0.0358009	NA	INTERGENIC(MODIFIER||||||||||1)	NA	NA	-
6	Chr06	6908669	NA	A	G	51	PASS	35	16,8,10,1	37	54	0.5	1	NA	NA	NA	NA	NA	NA	NA	NA	0.22,1,0.00011,1	FALSE	NA	NA	NA	NA	-2.00764	NA	0.1240464	NA	INTERGENIC(MODIFIER||||||||||1)	NA	NA	-
6	Chr06	6908702	NA	G	A	106	PASS	30	12,5,11,2	39	109	0.5	1	NA	NA	NA	NA	NA	NA	NA	NA	0.43,1,2.5e-05,1	FALSE	NA	NA	NA	NA	-1.171849	NA	0.1490718	NA	INTERGENIC(MODIFIER||||||||||1)	NA	NA	-
6	Chr06	6908720	NA	C	A	90	PASS	29	10,5,10,2	42	93	0.5	1	NA	NA	NA	NA	NA	NA	NA	NA	0.41,1,6e-07,1	FALSE	NA	NA	NA	NA	0.9027076	NA	0.1500658	NA	INTERGENIC(MODIFIER||||||||||1)	NA	NA	-
6	Chr06	6908861	NA	G	A	80	PASS	24	13,2,1,8	43	83	0.5	1	NA	NA	NA	NA	NA	NA	NA	NA	0.00049,1,2.1e-05,1	FALSE	NA	NA	NA	NA	0	NA	0.1125916	NA	INTERGENIC(MODIFIER||||||||||1)	NA	NA	-
6	Chr06	6908984	NA	T	C	15.1	PASS	25	5,13,0,7	44	18.1	0.5	1	NA	NA	NA	NA	NA	NA	NA	NA	0.27,0.078,2.4e-10,0.44	FALSE	NA	NA	NA	NA	-2.148558	NA	0.07443299	NA	INTERGENIC(MODIFIER||||||||||1)	NA	NA	-
6	Chr06	6909090	NA	T	C	24	PASS	17	3,10,1,3	43	27	0.5	1	NA	NA	NA	NA	NA	NA	NA	NA	1,1,0.0039,1	FALSE	NA	NA	NA	NA	0.5095246	NA	0.05226635	NA	INTERGENIC(MODIFIER||||||||||1)	NA	NA	-
6	Chr06	6909168	NA	T	C	13.2	PASS	26	2,17,2,3	46	16.1	0.5	1	NA	NA	NA	NA	NA	NA	NA	NA	0.18,1,2.9e-18,0.35	FALSE	NA	NA	NA	NA	-0.497573	NA	0.064321	NA	INTERGENIC(MODIFIER||||||||||1)	NA	NA	-
6	Chr06	6909456	NA	G	A	17.1	PASS	21	10,4,6,1	42	20.1	0.5	1	NA	NA	NA	NA	NA	NA	NA	NA	0.62,0.24,4e-09,0.012	FALSE	NA	NA	NA	NA	-0.7833495	NA	0.006126434	NA	INTERGENIC(MODIFIER||||||||||1)	NA	NA	-
6	Chr06	6909808	NA	T	C	15.1	PASS	27	10,9,2,6	43	18.1	0.5	1	NA	NA	NA	NA	NA	NA	NA	NA	0.24,1,1.4e-11,0.026	FALSE	NA	NA	NA	NA	-3.478012	NA	0.01637202	NA	INTERGENIC(MODIFIER||||||||||1)	NA	NA	-
6	Chr06	6909817	NA	G	A	24	PASS	25	9,8,2,6	43	27	0.5	1	NA	NA	NA	NA	NA	NA	NA	NA	0.23,1,1.3e-10,0.19	FALSE	NA	NA	NA	NA	-3.349672	NA	0.01637202	NA	INTERGENIC(MODIFIER||||||||||1)	NA	NA	-
6	Chr06	6909913	NA	TTCGCATAAGT	TT	28.5	PASS	31	10,9,2,10	40	31.5	0.5	1	NA	12,0.387097	NA	NA	NA	NA	NA	NA	0.065,1.8e-05,1.3e-13,1	TRUE	NA	NA	NA	NA	NA	NA	0.1477945	NA	INTERGENIC(MODIFIER||||||||||1)	NA	NA	-
6	Chr06	6922584	NA	T	C	53	PASS	28	10,9,7,1	45	56	0.5	1	NA	NA	NA	NA	NA	NA	NA	NA	0.19,1,4.8e-10,0.24	FALSE	NA	NA	NA	NA	-2.681521	NA	0.07908104	NA	INTERGENIC(MODIFIER||||||||||1)	NA	NA	-
6	Chr06	6922622	NA	A	G	146	PASS	28	7,7,11,3	42	149	0.5	1	NA	NA	NA	NA	NA	NA	NA	NA	0.24,1,6e-07,0.37	FALSE	NA	NA	NA	NA	-2.320358	NA	0.1247444	NA	INTERGENIC(MODIFIER||||||||||1)	NA	NA	-
6	Chr06	6922717	NA	C	T	135	PASS	33	9,11,9,4	44	138	0.5	1	NA	NA	NA	NA	NA	NA	NA	NA	0.28,0.16,2e-07,1	FALSE	NA	NA	NA	NA	2.892239	NA	0.1449703	NA	INTERGENIC(MODIFIER||||||||||1)	NA	NA	-
6	Chr06	6922994	NA	G	C	83	PASS	22	7,5,3,7	40	86	0.5	1	NA	NA	NA	NA	NA	NA	NA	NA	0.23,0.48,2.1e-08,1	FALSE	NA	NA	NA	NA	0.1648451	NA	0.08742456	NA	INTERGENIC(MODIFIER||||||||||1)	NA	NA	-
6	Chr06	6923058	NA	G	A	138	PASS	31	7,10,6,8	42	141	0.5	1	NA	NA	NA	NA	NA	NA	NA	NA	1,0.0058,2.6e-07,0.4	FALSE	NA	NA	NA	NA	1.607615	NA	0.15913	NA	INTERGENIC(MODIFIER||||||||||1)	NA	NA	-
6	Chr06	6923063	NA	A	G	155	PASS	30	7,10,6,7	43	158	0.5	1	NA	NA	NA	NA	NA	NA	NA	NA	1,1,7.6e-08,0.44	FALSE	NA	NA	NA	NA	1.339256	NA	0.1110174	NA	INTERGENIC(MODIFIER||||||||||1)	NA	NA	-
6	Chr06	6923179	NA	C	T	165	PASS	37	10,11,5,10	44	168	0.5	1	NA	NA	NA	NA	NA	NA	NA	NA	0.5,0.14,3.7e-07,1	FALSE	NA	NA	NA	NA	-0.8663597	NA	0.1162064	NA	INTERGENIC(MODIFIER||||||||||1)	NA	NA	-
6	Chr06	6923278	NA	T	C	53	PASS	31	13,9,1,8	45	56	0.5	1	NA	NA	NA	NA	NA	NA	NA	NA	0.021,0.0098,7.3e-08,0.061	FALSE	NA	NA	NA	NA	2.850522	NA	0.08182395	NA	INTERGENIC(MODIFIER||||||||||1)	NA	NA	-
6	Chr06	6925815	NA	A	T	13.2	PASS	12	6,1,5,0	39	16.1	0.5	1	NA	NA	NA	NA	NA	NA	NA	NA	1,1,0.0001,1	FALSE	NA	NA	NA	NA	0.8747336	NA	0.09439551	NA	INTERGENIC(MODIFIER||||||||||1)	NA	NA	-
6	Chr06	6925858	NA	G	C	79	PASS	16	5,1,10,0	38	82	0.5	1	NA	NA	NA	NA	NA	NA	NA	NA	0.37,1,0.00017,0.085	FALSE	NA	NA	NA	NA	-0.705024	NA	0.07245389	NA	INTERGENIC(MODIFIER||||||||||1)	NA	NA	-
6	Chr06	6925905	NA	T	G	8.64	Qual	29	15,1,11,1	38	11.3	0.5	1	NA	NA	NA	NA	NA	NA	NA	NA	1,0.12,6.1e-08,1	FALSE	NA	NA	NA	NA	0.06963575	NA	0.1062287	NA	INTERGENIC(MODIFIER||||||||||1)	NA	NA	-
6	Chr06	6926640	NA	C	T	222	PASS	28	0,0,8,20	40	-111	1	2	NA	NA	NA	NA	NA	NA	NA	NA	NA	FALSE	NA	NA	NA	NA	NA	NA	0.2706481	NA	INTERGENIC(MODIFIER||||||||||1)	NA	NA	-
6	Chr06	6926641	NA	G	C	222	PASS	29	0,0,8,20	40	-111	1	2	NA	NA	NA	NA	NA	NA	NA	NA	NA	FALSE	NA	NA	NA	NA	NA	NA	0.272611	NA	INTERGENIC(MODIFIER||||||||||1)	NA	NA	-
6	Chr06	6928877	NA	TTATATATATATATATATATATATATAT	TTATATATATATATATATATATATAT	214	PASS	18	1,0,7,7	48	-65.5	1	2	NA	13,0.722222	NA	NA	NA	NA	NA	NA	1,1,1,0.33	TRUE	NA	NA	NA	NA	NA	NA	0.1555288	NA	INTRON(MODIFIER||||105|Sobic.006G032033|protein_coding|CODING|Sobic.006G032033.1.v3.1|2|1)	NA	NA	-
6	Chr06	6929052	NA	G	A	46	PASS	34	12,14,8,0	44	49	0.5	1	NA	NA	NA	NA	NA	NA	NA	NA	0.011,1,0.001,0.3	FALSE	NA	NA	NA	NA	-1.766096	NA	0.03554107	NA	SPLICE_SITE_REGION(LOW||||105|Sobic.006G032033|protein_coding|CODING|Sobic.006G032033.1.v3.1|2|1),SYNONYMOUS_CODING(LOW|SILENT|ggC/ggT|G13|105|Sobic.006G032033|protein_coding|CODING|Sobic.006G032033.1.v3.1|2|1)	NA	NA	-
6	Chr06	6929124	NA	C	T	47	PASS	31	8,15,8,0	43	50	0.5	1	NA	NA	NA	NA	NA	NA	NA	NA	0.0024,1,0.0011,1	FALSE	NA	NA	NA	NA	1.783215	NA	0.05375036	NA	INTRON(MODIFIER||||105|Sobic.006G032033|protein_coding|CODING|Sobic.006G032033.1.v3.1|1|1)	NA	NA	-
6	Chr06	6929329	NA	T	C	62	PASS	28	12,8,5,3	44	65	0.5	1	NA	NA	NA	NA	NA	NA	NA	NA	1,1,1.7e-10,1	FALSE	NA	NA	NA	NA	-1.093377	NA	0.1203707	NA	INTERGENIC(MODIFIER||||||||||1)	NA	NA	-
6	Chr06	6929389	NA	G	A	30	PASS	27	12,9,3,3	46	33	0.5	1	NA	NA	NA	NA	NA	NA	NA	NA	1,0.045,5.8e-15,1	FALSE	NA	NA	NA	NA	3.061862	NA	0.08431005	NA	INTERGENIC(MODIFIER||||||||||1)	NA	NA	-
6	Chr06	6929397	NA	T	C	25	PASS	29	14,9,3,3	46	28	0.5	1	NA	NA	NA	NA	NA	NA	NA	NA	0.67,1,3.8e-16,1	FALSE	NA	NA	NA	NA	3.149534	NA	0.08431005	NA	INTERGENIC(MODIFIER||||||||||1)	NA	NA	-
6	Chr06	6929970	NA	C	T	130	PASS	38	12,14,8,4	44	133	0.5	1	NA	NA	NA	NA	NA	NA	NA	NA	0.31,1,6.1e-06,1	FALSE	NA	NA	NA	NA	-1.585888	NA	0.1438952	NA	UTR_3_PRIME(MODIFIER||145||105|Sobic.006G032066|protein_coding|CODING|Sobic.006G032066.1.v3.1|3|1)	NA	NA	-
6	Chr06	6930355	NA	AATATATATATATATATATATATATATATATATATATATATATATATATATAT	AATATATATATATATATATATATATATATATATATATATATATATATATATATAT	62.4	PASS	11	0,0,3,0	40	-43.5	1	2	NA	3,0.250000	NA	NA	NA	NA	NA	NA	NA	TRUE	NA	NA	NA	NA	NA	NA	0.04940956	NA	INTRON(MODIFIER||||105|Sobic.006G032066|protein_coding|CODING|Sobic.006G032066.1.v3.1|2|1)	NA	NA	-
6	Chr06	6943072	NA	A	C	222	PASS	33	0,0,9,22	47	-120	1	2	NA	NA	NA	NA	NA	NA	NA	NA	NA	FALSE	NA	NA	NA	NA	NA	NA	0.1619865	NA	INTERGENIC(MODIFIER||||||||||1)	NA	NA	-
6	Chr06	6944069	NA	G	A	44	PASS	30	12,13,1,4	49	47	0.5	1	NA	NA	NA	NA	NA	NA	NA	NA	0.35,1,1.2e-08,0.46	FALSE	NA	NA	NA	NA	-0.83473	NA	0.03735038	NA	INTERGENIC(MODIFIER||||||||||1)	NA	NA	-
6	Chr06	6948037	NA	C	T	64	PASS	18	3,8,2,5	43	67	0.5	1	NA	NA	NA	NA	NA	NA	NA	NA	1,0.21,8.7e-08,1	FALSE	NA	NA	NA	NA	-1.449067	NA	0.1148524	NA	INTERGENIC(MODIFIER||||||||||1)	NA	NA	-
6	Chr06	6948079	NA	A	G	28	PASS	13	3,5,1,4	43	31	0.5	1	NA	NA	NA	NA	NA	NA	NA	NA	1,0.46,1.5e-05,1	FALSE	NA	NA	NA	NA	0.6587325	NA	0.07384173	NA	INTERGENIC(MODIFIER||||||||||1)	NA	NA	-
6	Chr06	6948081	NA	T	G	23	PASS	12	3,4,1,4	42	26	0.5	1	NA	NA	NA	NA	NA	NA	NA	NA	0.58,0.27,4.4e-05,1	FALSE	NA	NA	NA	NA	1.166045	NA	0.07179469	NA	INTERGENIC(MODIFIER||||||||||1)	NA	NA	-
6	Chr06	6948718	NA	T	C	6.98	Qual	16	7,5,4,0	45	9.53	0.4999	1	NA	NA	NA	NA	NA	NA	NA	NA	0.24,0.48,6.8e-05,0.11	FALSE	NA	NA	NA	NA	1.515848	NA	0.08192476	NA	INTERGENIC(MODIFIER||||||||||1)	NA	NA	-
6	Chr06	6948721	NA	C	T	3.54	Qual	16	8,5,3,0	45	5.47	0.4998	1	NA	NA	NA	NA	NA	NA	NA	NA	0.51,1,0.039,0.061	FALSE	NA	NA	NA	NA	1.345346	NA	0.05980293	NA	INTERGENIC(MODIFIER||||||||||1)	NA	NA	-
6	Chr06	6949060	NA	T	C	34	PASS	26	8,10,2,6	38	37	0.5	1	NA	NA	NA	NA	NA	NA	NA	NA	0.42,0.33,0.0028,0.016	FALSE	NA	NA	NA	NA	-1.527778	NA	0.05242439	NA	INTERGENIC(MODIFIER||||||||||1)	NA	NA	-
6	Chr06	6949085	NA	G	A	25	PASS	26	8,11,1,6	40	28	0.5	1	NA	NA	NA	NA	NA	NA	NA	NA	0.36,0.35,0.0044,1	FALSE	NA	NA	NA	NA	-0.5780733	NA	0.1149287	NA	INTERGENIC(MODIFIER||||||||||1)	NA	NA	-
6	Chr06	6954755	NA	C	T	6.98	Qual	26	14,6,3,2	43	9.53	0.4999	1	NA	NA	NA	NA	NA	NA	NA	NA	1,1,0.0038,0.22	FALSE	NA	NA	NA	NA	1.800321	NA	0.09411655	NA	INTERGENIC(MODIFIER||||||||||1)	NA	NA	-
6	Chr06	6957880	NA	G	A	4.77	Qual	28	8,14,3,3	45	6.99	0.4999	1	NA	NA	NA	NA	NA	NA	NA	NA	0.65,1,2.6e-14,1	FALSE	NA	NA	NA	NA	0.4199194	NA	0.02709944	NA	INTERGENIC(MODIFIER||||||||||1)	NA	NA	-
6	Chr06	6963637	NA	C	T	10.4	PASS	20	8,9,0,3	49	13.2	0.5	1	NA	NA	NA	NA	NA	NA	NA	NA	0.24,1,2.9e-09,0.08	FALSE	NA	NA	NA	NA	-1.799471	NA	0.02841266	NA	INTERGENIC(MODIFIER||||||||||1)	NA	NA	-
6	Chr06	6965115	NA	G	A	32	PASS	17	4,9,4,0	47	35	0.5	1	NA	NA	NA	NA	NA	NA	NA	NA	0.029,1,5.5e-09,1	FALSE	NA	NA	NA	NA	0.3962969	NA	0.06378791	NA	INTERGENIC(MODIFIER||||||||||1)	NA	NA	-
6	Chr06	6968308	NA	A	G	8.64	Qual	31	16,10,4,1	47	11.3	0.5	1	NA	NA	NA	NA	NA	NA	NA	NA	0.63,1,5.7e-20,0.4	FALSE	NA	NA	NA	NA	0.7250663	NA	0.01987611	NA	INTRON(MODIFIER||||324|Sobic.006G032100|protein_coding|CODING|Sobic.006G032100.1.v3.1|1|1)	NA	NA	-
6	Chr06	6968640	NA	T	G	5.46	Qual	32	13,13,2,4	46	7.8	0.4999	1	NA	NA	NA	NA	NA	NA	NA	NA	0.66,1,3.2e-13,1	FALSE	NA	NA	NA	NA	0.8449079	NA	0.1044085	NA	INTRON(MODIFIER||||324|Sobic.006G032100|protein_coding|CODING|Sobic.006G032100.1.v3.1|1|1)	NA	NA	-
6	Chr06	6985273	NA	C	T	6.98	Qual	57	27,20,9,0	32	9.53	0.4999	1	NA	NA	NA	NA	NA	NA	NA	NA	0.019,1,1,0.31	FALSE	NA	NA	NA	NA	2.766335	NA	0.0135557	NA	INTERGENIC(MODIFIER||||||||||1)	NA	NA	-
6	Chr06	6985531	NA	G	A	44	PASS	35	12,15,0,7	30	47	0.5	1	NA	NA	NA	NA	NA	NA	NA	NA	0.036,0.46,1,0.38	FALSE	NA	NA	NA	NA	-0.2129589	NA	0.04728116	NA	INTERGENIC(MODIFIER||||||||||1)	NA	NA	-
6	Chr06	6985604	NA	A	G	153	PASS	41	6,17,4,13	27	113	0.5	1	NA	NA	NA	NA	NA	NA	NA	NA	1,1,1,0.03	FALSE	NA	NA	NA	NA	2.708604	NA	0.1790576	NA	INTERGENIC(MODIFIER||||||||||1)	NA	NA	-
6	Chr06	6985646	NA	AC	A	106	PASS	36	4,16,2,12	28	108	0.5	1	NA	14,0.388889	NA	NA	NA	NA	NA	NA	1,5.4e-08,1,0.027	TRUE	NA	NA	NA	NA	NA	NA	0.214952	NA	INTERGENIC(MODIFIER||||||||||1)	NA	NA	-
6	Chr06	6985904	NA	AG	A	22.5	PASS	35	11,11,3,4	40	25.5	0.5	1	NA	6,0.171429	NA	NA	NA	NA	NA	NA	1,0.068,0.0034,1	TRUE	NA	NA	NA	NA	NA	NA	0.1273679	NA	INTERGENIC(MODIFIER||||||||||1)	NA	NA	-
6	Chr06	6986018	NA	C	T	139	PASS	41	15,13,9,4	33	142	0.5	1	NA	NA	NA	NA	NA	NA	NA	NA	0.5,0.11,1,0.16	FALSE	NA	NA	NA	NA	1.526904	NA	0.1481795	NA	INTERGENIC(MODIFIER||||||||||1)	NA	NA	-
6	Chr06	6986134	NA	G	A	61	PASS	27	13,6,5,1	44	64	0.5	1	NA	NA	NA	NA	NA	NA	NA	NA	0.64,1,0.0028,0.48	FALSE	NA	NA	NA	NA	1.940669	NA	0.0882846	NA	INTERGENIC(MODIFIER||||||||||1)	NA	NA	-
6	Chr06	6986405	NA	C	T	125	PASS	51	22,15,5,7	35	128	0.5	1	NA	NA	NA	NA	NA	NA	NA	NA	0.33,1,1,1	FALSE	NA	NA	NA	NA	-0.8951068	NA	0.0776249	NA	INTERGENIC(MODIFIER||||||||||1)	NA	NA	-
6	Chr06	6986556	NA	A	C	209	PASS	52	17,12,18,5	36	212	0.5	1	NA	NA	NA	NA	NA	NA	NA	NA	0.15,1,1,1	FALSE	NA	NA	NA	NA	0	NA	0.2106877	NA	INTERGENIC(MODIFIER||||||||||1)	NA	NA	-
6	Chr06	6986683	NA	T	C	133	PASS	63	18,15,23,6	34	136	0.5	1	NA	NA	NA	NA	NA	NA	NA	NA	0.06,1,1.3e-05,1	FALSE	NA	NA	NA	NA	-1.721172	NA	0.2374043	NA	INTERGENIC(MODIFIER||||||||||1)	NA	NA	-
6	Chr06	6986734	NA	C	T	126	PASS	70	21,16,28,5	37	129	0.5	1	NA	NA	NA	NA	NA	NA	NA	NA	0.018,1,6.4e-09,1	FALSE	NA	NA	NA	NA	1.364777	NA	0.05621248	NA	INTERGENIC(MODIFIER||||||||||1)	NA	NA	-
6	Chr06	6986742	NA	C	A	120	PASS	72	23,17,27,5	37	123	0.5	1	NA	NA	NA	NA	NA	NA	NA	NA	0.02,1,6.8e-10,1	FALSE	NA	NA	NA	NA	2.000179	NA	0.03453464	NA	INTERGENIC(MODIFIER||||||||||1)	NA	NA	-
6	Chr06	6986917	NA	A	G	159	PASS	78	23,28,17,10	41	162	0.5	1	NA	NA	NA	NA	NA	NA	NA	NA	0.16,0.11,1.5e-06,1	FALSE	NA	NA	NA	NA	-1.249848	NA	0.06236839	NA	INTERGENIC(MODIFIER||||||||||1)	NA	NA	-
6	Chr06	6987239	NA	C	T	76	PASS	55	17,17,6,15	27	79	0.5	1	NA	NA	NA	NA	NA	NA	NA	NA	0.16,1,0.21,1	FALSE	NA	NA	NA	NA	-1.775707	NA	0.1706476	NA	INTERGENIC(MODIFIER||||||||||1)	NA	NA	-
6	Chr06	6987326	NA	C	T	137	PASS	55	11,16,6,21	25	140	0.5	1	NA	NA	NA	NA	NA	NA	NA	NA	0.24,0.46,1,1	FALSE	NA	NA	NA	NA	0.08649988	NA	0.08898261	NA	INTERGENIC(MODIFIER||||||||||1)	NA	NA	-
6	Chr06	6987527	NA	C	T	76	PASS	44	16,10,9,8	23	79	0.5	1	NA	NA	NA	NA	NA	NA	NA	NA	0.75,1,0.17,1	FALSE	NA	NA	NA	NA	0.9315034	NA	0.1831246	NA	INTERGENIC(MODIFIER||||||||||1)	NA	NA	-
6	Chr06	6987536	NA	T	A	33	SnpGap	42	16,9,8,8	20	36	0.5	1	NA	NA	NA	NA	NA	NA	NA	NA	0.52,0.47,0.099,1	FALSE	NA	NA	NA	NA	0.6013378	NA	0.1266744	NA	INTERGENIC(MODIFIER||||||||||1)	NA	NA	-
6	Chr06	6987541	NA	CAAAA	CAAAAA	117	PASS	41	0,0,18,10	21	-119	1	2	NA	35,0.853659	NA	NA	NA	NA	NA	NA	NA	TRUE	NA	NA	NA	NA	NA	NA	0.1135715	NA	INTERGENIC(MODIFIER||||||||||1)	NA	NA	-
6	Chr06	6987567	NA	T	C	169	PASS	38	0,0,21,14	20	-132	1	2	NA	NA	NA	NA	NA	NA	NA	NA	NA	FALSE	NA	NA	NA	NA	NA	NA	0.302199	NA	INTERGENIC(MODIFIER||||||||||1)	NA	NA	-
6	Chr06	6987585	NA	A	G	110	PASS	32	5,4,15,7	22	-11.3	0.5064	1	NA	NA	NA	NA	NA	NA	NA	NA	0.68,1,1,1	FALSE	NA	NA	NA	NA	-1.153265	NA	0.1110625	NA	INTERGENIC(MODIFIER||||||||||1)	NA	NA	-
6	Chr06	6987588	NA	T	C	139	PASS	34	1,2,20,8	21	-76	1	2	NA	NA	NA	NA	NA	NA	NA	NA	0.24,0.24,1,1	FALSE	NA	NA	NA	NA	2.639205	NA	0.20372	NA	INTERGENIC(MODIFIER||||||||||1)	NA	NA	-
6	Chr06	6987770	NA	C	T	138	PASS	70	22,28,9,11	30	141	0.5	1	NA	NA	NA	NA	NA	NA	NA	NA	1,0.22,1,1	FALSE	NA	NA	NA	NA	-2.463603	NA	0.1954336	NA	INTERGENIC(MODIFIER||||||||||1)	NA	NA	-
6	Chr06	6987805	NA	C	T	200	PASS	62	20,16,11,15	33	203	0.5	1	NA	NA	NA	NA	NA	NA	NA	NA	0.44,0.36,0.39,1	FALSE	NA	NA	NA	NA	-1.619117	NA	0.08237781	NA	INTERGENIC(MODIFIER||||||||||1)	NA	NA	-
6	Chr06	6988286	NA	GGAGAGAGAGAGA	GGAGAGAGAGAGAGAGA	217	PASS	36	9,12,5,8	48	217	0.5	1	NA	12,0.333333	NA	NA	NA	NA	NA	NA	1,1,0.013,0.42	TRUE	NA	NA	NA	NA	NA	NA	0.03517037	NA	INTERGENIC(MODIFIER||||||||||1)	NA	NA	-
6	Chr06	6988334	NA	A	G	126	PASS	46	17,16,4,8	47	129	0.5	1	NA	NA	NA	NA	NA	NA	NA	NA	0.33,1,8.1e-07,1	FALSE	NA	NA	NA	NA	-0.4234948	NA	0.1419914	NA	INTERGENIC(MODIFIER||||||||||1)	NA	NA	-
6	Chr06	6988367	NA	GAAAA	GAAAAA	50.5	PASS	50	14,16,4,14	44	53.5	0.5	1	NA	18,0.360000	NA	NA	NA	NA	NA	NA	0.13,1.3e-06,3.5e-07,0.28	TRUE	NA	NA	NA	NA	NA	NA	0.3305455	NA	INTERGENIC(MODIFIER||||||||||1)	NA	NA	-
6	Chr06	6988683	NA	C	T	117	PASS	33	5,12,3,13	31	103	0.5	1	NA	NA	NA	NA	NA	NA	NA	NA	0.69,1,1,1	FALSE	NA	NA	NA	NA	-1.458887	NA	0.1139539	NA	INTERGENIC(MODIFIER||||||||||1)	NA	NA	-
6	Chr06	6988793	NA	T	C	89	PASS	8	0,0,0,8	27	-51	1	2	NA	NA	NA	NA	NA	NA	NA	NA	NA	FALSE	NA	NA	NA	NA	NA	NA	0.1087218	NA	INTERGENIC(MODIFIER||||||||||1)	NA	NA	-
6	Chr06	6988794	NA	T	G	89	PASS	8	0,0,0,8	27	-51	1	2	NA	NA	NA	NA	NA	NA	NA	NA	NA	FALSE	NA	NA	NA	NA	NA	NA	0.1081978	NA	INTERGENIC(MODIFIER||||||||||1)	NA	NA	-
6	Chr06	6988936	NA	A	T	22.2	PASS	12	2,0,0,10	18	-45	1	2	NA	NA	NA	NA	NA	NA	NA	NA	0.015,1,1,1	FALSE	NA	NA	NA	NA	2.040927	NA	0.002952243	NA	INTERGENIC(MODIFIER||||||||||1)	NA	NA	-
6	Chr06	6991075	NA	C	T	43.2	PASS	34	20,5,2,7	13	-44	1	2	NA	NA	NA	NA	NA	NA	NA	NA	0.0037,1,1,0.36	FALSE	NA	NA	NA	NA	-0.6636121	NA	0.121993	NA	INTERGENIC(MODIFIER||||||||||1)	NA	NA	-
6	Chr06	6992243	NA	C	T	142	PASS	53	18,13,12,8	27	145	0.5	1	NA	NA	NA	NA	NA	NA	NA	NA	1,1,1,1	FALSE	NA	NA	NA	NA	0.04823176	NA	0.1658962	NA	INTERGENIC(MODIFIER||||||||||1)	NA	NA	-
6	Chr06	6992250	NA	G	A	142	PASS	52	17,15,12,7	29	145	0.5	1	NA	NA	NA	NA	NA	NA	NA	NA	0.57,1,1,1	FALSE	NA	NA	NA	NA	0.2240449	NA	0.1758529	NA	INTERGENIC(MODIFIER||||||||||1)	NA	NA	-
6	Chr06	6992434	NA	C	T	63	PASS	38	17,5,6,8	41	66	0.5	1	NA	NA	NA	NA	NA	NA	NA	NA	0.073,1,1.1e-14,0.072	FALSE	NA	NA	NA	NA	-3.196323	NA	0.1492392	NA	INTERGENIC(MODIFIER||||||||||1)	NA	NA	-
6	Chr06	6992480	NA	G	T	225	PASS	49	18,6,10,14	43	225	0.5	1	NA	NA	NA	NA	NA	NA	NA	NA	0.039,1,1e-07,1	FALSE	NA	NA	NA	NA	-0.5876601	NA	0.08073166	NA	INTERGENIC(MODIFIER||||||||||1)	NA	NA	-
6	Chr06	6996768	NA	G	T	4.77	Qual	27	10,10,5,2	43	6.99	0.4999	1	NA	NA	NA	NA	NA	NA	NA	NA	0.41,1,1.7e-09,0.14	FALSE	NA	NA	NA	NA	-2.572767	NA	0.05493839	NA	INTERGENIC(MODIFIER||||||||||1)	NA	NA	-
6	Chr06	6996923	NA	G	C	30	PASS	48	19,16,6,7	44	33	0.5	1	NA	NA	NA	NA	NA	NA	NA	NA	0.75,0.063,8.6e-25,1	FALSE	NA	NA	NA	NA	0.6263984	NA	0.004074172	NA	INTERGENIC(MODIFIER||||||||||1)	NA	NA	-
6	Chr06	6996930	NA	T	C	29	PASS	49	19,17,6,7	44	32	0.5	1	NA	NA	NA	NA	NA	NA	NA	NA	0.75,1,2.3e-25,1	FALSE	NA	NA	NA	NA	0.9624355	NA	0.003281215	NA	INTERGENIC(MODIFIER||||||||||1)	NA	NA	-
6	Chr06	6996934	NA	A	G	26	PASS	50	19,18,6,7	44	29	0.5	1	NA	NA	NA	NA	NA	NA	NA	NA	1,1,6.2e-26,1	FALSE	NA	NA	NA	NA	1.061633	NA	0.005027308	NA	INTERGENIC(MODIFIER||||||||||1)	NA	NA	-
6	Chr06	7002566	NA	TACACAGTTTGCTCGAAATTGGCGAGACAAATCTTTTGA	TA	207	PASS	7	0,0,2,4	50	-52.5	1	2	NA	6,0.857143	NA	NA	NA	NA	NA	NA	NA	TRUE	NA	NA	NA	NA	NA	NA	0.03120048	NA	INTERGENIC(MODIFIER||||||||||1)	NA	NA	-
6	Chr06	7016521	NA	C	G	23	SnpGap	27	9,14,3,1	50	26	0.5	1	NA	NA	NA	NA	NA	NA	NA	NA	0.29,1,1.2e-08,1	FALSE	NA	NA	NA	NA	-2.14995	NA	0.07460385	NA	INTERGENIC(MODIFIER||||||||||1)	NA	NA	-
6	Chr06	7016526	NA	GAGTTC	G	48.5	PASS	29	11,13,3,1	50	51.5	0.5	1	NA	4,0.137931	NA	NA	NA	NA	NA	NA	0.6,5e-05,5.9e-09,1	TRUE	NA	NA	NA	NA	NA	NA	0.2720681	NA	INTERGENIC(MODIFIER||||||||||1)	NA	NA	-
6	Chr06	7019798	NA	A	G	32	PASS	25	5,16,1,3	49	35	0.5	1	NA	NA	NA	NA	NA	NA	NA	NA	1,1,0,1	FALSE	NA	NA	NA	NA	-1.519561	NA	0.08318789	NA	INTERGENIC(MODIFIER||||||||||1)	NA	NA	-
6	Chr06	7024673	NA	G	A	9.52	Qual	33	13,16,2,2	48	12.3	0.5	1	NA	NA	NA	NA	NA	NA	NA	NA	1,1,0.0032,1	FALSE	NA	NA	NA	NA	1.241094	NA	0.07458921	NA	INTERGENIC(MODIFIER||||||||||1)	NA	NA	-
6	Chr06	7025160	NA	C	G	222	PASS	28	0,0,14,14	43	-111	1	2	NA	NA	NA	NA	NA	NA	NA	NA	NA	FALSE	NA	NA	NA	NA	NA	NA	0.2547134	NA	INTERGENIC(MODIFIER||||||||||1)	NA	NA	-
6	Chr06	7028419	NA	T	C	20	PASS	25	11,10,0,4	49	23	0.5	1	NA	NA	NA	NA	NA	NA	NA	NA	0.11,1,2.1e-08,0.42	FALSE	NA	NA	NA	NA	-1.148936	NA	0.08318789	NA	INTERGENIC(MODIFIER||||||||||1)	NA	NA	-
6	Chr06	7030114	NA	G	A	222	PASS	25	0,0,8,17	42	-102	1	2	NA	NA	NA	NA	NA	NA	NA	NA	NA	FALSE	NA	NA	NA	NA	NA	NA	0.210986	NA	INTERGENIC(MODIFIER||||||||||1)	NA	NA	-
6	Chr06	7030120	NA	T	C	222	PASS	26	0,0,9,16	42	-102	1	2	NA	NA	NA	NA	NA	NA	NA	NA	NA	FALSE	NA	NA	NA	NA	NA	NA	0.1240604	NA	INTERGENIC(MODIFIER||||||||||1)	NA	NA	-
6	Chr06	7031421	NA	T	A	16.1	PASS	21	6,12,2,1	49	19.1	0.5	1	NA	NA	NA	NA	NA	NA	NA	NA	0.53,1,3.1e-06,1	FALSE	NA	NA	NA	NA	0.6532746	NA	0.05624503	NA	INTERGENIC(MODIFIER||||||||||1)	NA	NA	-
6	Chr06	7033599	NA	C	T	5.46	Qual	31	9,18,0,4	49	7.8	0.4999	1	NA	NA	NA	NA	NA	NA	NA	NA	0.3,1,1.2e-13,0.48	FALSE	NA	NA	NA	NA	-1.031197	NA	0.05356092	NA	INTERGENIC(MODIFIER||||||||||1)	NA	NA	-
6	Chr06	7042091	NA	A	G	5.46	Qual	25	6,16,2,1	49	7.8	0.4999	1	NA	NA	NA	NA	NA	NA	NA	NA	0.23,1,4.6e-17,1	FALSE	NA	NA	NA	NA	-0.2090605	NA	0.06733101	NA	INTERGENIC(MODIFIER||||||||||1)	NA	NA	-
6	Chr06	7042126	NA	T	C	13.2	PASS	23	6,13,2,1	48	16.1	0.5	1	NA	NA	NA	NA	NA	NA	NA	NA	0.53,1,5.7e-15,0.48	FALSE	NA	NA	NA	NA	1.052403	NA	0.06363195	NA	INTERGENIC(MODIFIER||||||||||1)	NA	NA	-
6	Chr06	7042811	NA	C	T	13.2	PASS	9	6,1,2,0	49	16.1	0.5	1	NA	NA	NA	NA	NA	NA	NA	NA	1,1,0.0092,1	FALSE	NA	NA	NA	NA	-0.8217058	NA	0.0596	NA	INTERGENIC(MODIFIER||||||||||1)	NA	NA	-
6	Chr06	7043412	NA	G	A	3.54	Qual	27	11,12,1,2	47	5.47	0.4998	1	NA	NA	NA	NA	NA	NA	NA	NA	1,1,1.9e-05,0.065	FALSE	NA	NA	NA	NA	2.166945	NA	0.04340713	NA	INTERGENIC(MODIFIER||||||||||1)	NA	NA	-
6	Chr06	7046203	NA	AGGGGGGGGGG	AGGGGGGGGG,AGGGGGGGG	28.5	PASS	29	0,0,18,8	48	-110	1	2	NA	26,0.896552	NA	NA	NA	NA	NA	NA	NA	TRUE	NA	NA	NA	NA	NA	NA	0.1439712	NA	INTERGENIC(MODIFIER||||||||||1),INTERGENIC(MODIFIER||||||||||2)	NA	NA	-
6	Chr06	7046256	NA	G	C	222	PASS	26	0,0,15,10	47	-102	1	2	NA	NA	NA	NA	NA	NA	NA	NA	NA	FALSE	NA	NA	NA	NA	NA	NA	0.1854075	NA	INTERGENIC(MODIFIER||||||||||1)	NA	NA	-
6	Chr06	7047036	NA	A	C	33	PASS	36	14,17,2,3	49	36	0.5	1	NA	NA	NA	NA	NA	NA	NA	NA	1,1,5.3e-10,0.49	FALSE	NA	NA	NA	NA	-0.3659434	NA	0.09352133	NA	INTERGENIC(MODIFIER||||||||||1)	NA	NA	-
6	Chr06	7049838	NA	T	C	222	PASS	21	0,0,11,10	46	-90	1	2	NA	NA	NA	NA	NA	NA	NA	NA	NA	FALSE	NA	NA	NA	NA	NA	NA	0.1544618	NA	INTERGENIC(MODIFIER||||||||||1)	NA	NA	-
6	Chr06	7050138	NA	A	G	5.46	Qual	25	8,14,2,1	49	7.8	0.4999	1	NA	NA	NA	NA	NA	NA	NA	NA	0.54,1,1.2e-17,1	FALSE	NA	NA	NA	NA	-0.8780541	NA	0.06568498	NA	INTERGENIC(MODIFIER||||||||||1)	NA	NA	-
6	Chr06	7050175	NA	C	T	16.1	PASS	21	7,11,2,1	49	19.1	0.5	1	NA	NA	NA	NA	NA	NA	NA	NA	0.55,1,9.5e-15,1	FALSE	NA	NA	NA	NA	0.1507557	NA	0.06695005	NA	INTERGENIC(MODIFIER||||||||||1)	NA	NA	-
6	Chr06	7050297	NA	T	C	22	PASS	15	5,7,1,2	49	25	0.5	1	NA	NA	NA	NA	NA	NA	NA	NA	1,0.025,1.9e-08,1	FALSE	NA	NA	NA	NA	-2.092895	NA	0.04340713	NA	INTERGENIC(MODIFIER||||||||||1)	NA	NA	-
6	Chr06	7052741	NA	A	G	4.13	Qual	13	5,6,2,0	48	6.2	0.4998	1	NA	NA	NA	NA	NA	NA	NA	NA	0.46,1,0,1	FALSE	NA	NA	NA	NA	0.09869275	NA	0.0384	NA	INTERGENIC(MODIFIER||||||||||1)	NA	NA	-
6	Chr06	7055929	NA	A	G	39	PASS	23	9,10,3,1	49	42	0.5	1	NA	NA	NA	NA	NA	NA	NA	NA	0.59,1,1.2e-09,1	FALSE	NA	NA	NA	NA	0.9327732	NA	0.05094834	NA	INTERGENIC(MODIFIER||||||||||1)	NA	NA	-
6	Chr06	7055986	NA	C	T	43	PASS	28	10,13,2,3	49	46	0.5	1	NA	NA	NA	NA	NA	NA	NA	NA	1,0.36,6.3e-16,0.26	FALSE	NA	NA	NA	NA	1.259685	NA	0.08839265	NA	INTERGENIC(MODIFIER||||||||||1)	NA	NA	-
6	Chr06	7057957	NA	A	G	27	PASS	21	9,8,0,4	48	30	0.5	1	NA	NA	NA	NA	NA	NA	NA	NA	0.1,1,2.1e-11,1	FALSE	NA	NA	NA	NA	-0.3134677	NA	0.08051522	NA	INTERGENIC(MODIFIER||||||||||1)	NA	NA	-
6	Chr06	7057972	NA	G	C	30	PASS	20	9,7,0,4	48	33	0.5	1	NA	NA	NA	NA	NA	NA	NA	NA	0.094,1,7.8e-11,0.39	FALSE	NA	NA	NA	NA	0.2362278	NA	0.05876162	NA	INTERGENIC(MODIFIER||||||||||1)	NA	NA	-
6	Chr06	7062390	NA	C	A	9.52	Qual	33	17,7,5,4	43	12.3	0.5	1	NA	NA	NA	NA	NA	NA	NA	NA	0.44,0.39,5.9e-17,1	FALSE	NA	NA	NA	NA	1.232889	NA	0.02264105	NA	INTERGENIC(MODIFIER||||||||||1)	NA	NA	-
6	Chr06	7062417	NA	A	T	3.54	Qual	33	15,9,5,4	44	5.47	0.4998	1	NA	NA	NA	NA	NA	NA	NA	NA	1,1,7.6e-18,1	FALSE	NA	NA	NA	NA	2.607258	NA	0.02476332	NA	INTERGENIC(MODIFIER||||||||||1)	NA	NA	-
6	Chr06	7067674	NA	G	A	6.98	Qual	20	6,11,3,0	48	9.53	0.4999	1	NA	NA	NA	NA	NA	NA	NA	NA	0.074,1,0.011,1	FALSE	NA	NA	NA	NA	-1.587768	NA	0.06510298	NA	INTERGENIC(MODIFIER||||||||||1)	NA	NA	-
6	Chr06	7068732	NA	T	G	15.1	PASS	29	12,8,8,1	38	18.1	0.5	1	NA	NA	NA	NA	NA	NA	NA	NA	0.2,0.12,8.9e-09,1	FALSE	NA	NA	NA	NA	-0.730677	NA	0.1238114	NA	INTERGENIC(MODIFIER||||||||||1)	NA	NA	-
6	Chr06	7069199	NA	A	T	93	PASS	25	11,8,3,3	48	96	0.5	1	NA	NA	NA	NA	NA	NA	NA	NA	1,1,1.3e-07,1	FALSE	NA	NA	NA	NA	-1.304384	NA	0.1051782	NA	INTERGENIC(MODIFIER||||||||||1)	NA	NA	-
6	Chr06	7069446	NA	A	G	13.2	PASS	30	11,15,1,3	49	16.1	0.5	1	NA	NA	NA	NA	NA	NA	NA	NA	0.63,0.48,9.2e-08,0.35	FALSE	NA	NA	NA	NA	-1.006647	NA	0.06376843	NA	INTERGENIC(MODIFIER||||||||||1)	NA	NA	-
6	Chr06	7071481	NA	G	A	3.01	Qual	25	13,9,2,1	50	4.77	0.4997	1	NA	NA	NA	NA	NA	NA	NA	NA	1,0.4,9.2e-10,1	FALSE	NA	NA	NA	NA	-0.8780541	NA	0.05752178	NA	INTERGENIC(MODIFIER||||||||||1)	NA	NA	-
6	Chr06	7071975	NA	C	T	19.1	PASS	34	12,12,6,2	44	22	0.5	1	NA	NA	NA	NA	NA	NA	NA	NA	0.41,1,2e-15,1	FALSE	NA	NA	NA	NA	-2.371808	NA	0.04422966	NA	INTERGENIC(MODIFIER||||||||||1)	NA	NA	-
6	Chr06	7071998	NA	G	T	132	PASS	42	12,11,10,6	44	135	0.5	1	NA	NA	NA	NA	NA	NA	NA	NA	0.74,0.32,8.9e-09,0.095	FALSE	NA	NA	NA	NA	-3.183549	NA	0.01877177	NA	INTERGENIC(MODIFIER||||||||||1)	NA	NA	-
6	Chr06	7072121	NA	C	T	223	PASS	64	16,22,11,14	43	224	0.5	1	NA	NA	NA	NA	NA	NA	NA	NA	1,0.075,0.0078,1	FALSE	NA	NA	NA	NA	2.999416	NA	0.2362363	NA	INTERGENIC(MODIFIER||||||||||1)	NA	NA	-
6	Chr06	7072163	NA	A	T	71	PASS	60	19,24,6,11	41	74	0.5	1	NA	NA	NA	NA	NA	NA	NA	NA	0.57,1,1.7e-07,1	FALSE	NA	NA	NA	NA	1.328777	NA	0.02646515	NA	INTERGENIC(MODIFIER||||||||||1)	NA	NA	-
6	Chr06	7072177	NA	T	C	23	PASS	59	19,24,6,10	42	26	0.5	1	NA	NA	NA	NA	NA	NA	NA	NA	0.77,0.065,9e-08,1	FALSE	NA	NA	NA	NA	2.088608	NA	0.002569635	NA	INTERGENIC(MODIFIER||||||||||1)	NA	NA	-
6	Chr06	7072644	NA	T	A	4.13	Qual	45	19,19,0,7	46	6.2	0.4998	1	NA	NA	NA	NA	NA	NA	NA	NA	0.016,1,5.3e-12,0.37	FALSE	NA	NA	NA	NA	-2.176485	NA	0.1095219	NA	INTERGENIC(MODIFIER||||||||||1)	NA	NA	-
6	Chr06	7072722	NA	A	G	24	PASS	48	16,21,0,11	44	27	0.5	1	NA	NA	NA	NA	NA	NA	NA	NA	0.0088,1,4e-14,0.36	FALSE	NA	NA	NA	NA	0.5151274	NA	0.1259662	NA	INTERGENIC(MODIFIER||||||||||1)	NA	NA	-
6	Chr06	7073926	NA	AC	A	12.5	PASS	3	0,0,2,0	31	-40.5	1	2	NA	2,0.666667	NA	NA	NA	NA	NA	NA	NA	TRUE	NA	NA	NA	NA	NA	NA	0.0596	NA	INTERGENIC(MODIFIER||||||||||1)	NA	NA	-
6	Chr06	7079408	NA	CG	C	214	PASS	30	0,0,10,17	40	-116	1	2	NA	28,0.933333	NA	NA	NA	NA	NA	NA	NA	TRUE	NA	NA	NA	NA	NA	NA	0.06677729	NA	INTERGENIC(MODIFIER||||||||||1)	NA	NA	-
6	Chr06	7079510	NA	C	T	222	PASS	34	4,0,13,17	29	-83	1	2	NA	NA	NA	NA	NA	NA	NA	NA	0.1,0.26,1,1	FALSE	NA	NA	NA	NA	2.378625	NA	0.1441826	NA	INTERGENIC(MODIFIER||||||||||1)	NA	NA	-
6	Chr06	7079519	NA	A	G	222	PASS	35	4,0,13,16	28	-80	1	2	NA	NA	NA	NA	NA	NA	NA	NA	0.1,0.16,1,0.12	FALSE	NA	NA	NA	NA	2.344289	NA	0.2519	NA	INTERGENIC(MODIFIER||||||||||1)	NA	NA	-
6	Chr06	7079551	NA	A	G	101	PASS	28	5,0,9,13	19	-59	1	2	NA	NA	NA	NA	NA	NA	NA	NA	0.041,0.21,1,1	FALSE	NA	NA	NA	NA	1.217166	NA	0.1738908	NA	INTERGENIC(MODIFIER||||||||||1)	NA	NA	-
6	Chr06	7079552	NA	C	T	117	PASS	27	5,0,9,13	19	-59	1	2	NA	NA	NA	NA	NA	NA	NA	NA	0.041,0.26,1,1	FALSE	NA	NA	NA	NA	1.279585	NA	0.1470002	NA	INTERGENIC(MODIFIER||||||||||1)	NA	NA	-
6	Chr06	7079649	NA	C	G	98.2	PASS	14	3,0,2,9	23	-43	1	2	NA	NA	NA	NA	NA	NA	NA	NA	0.027,0.16,1,0.28	FALSE	NA	NA	NA	NA	1.868397	NA	0.1199203	NA	INTERGENIC(MODIFIER||||||||||1)	NA	NA	-
6	Chr06	7079659	NA	AAAAATAAAA	AAAAA	98.2	PASS	13	4,0,1,8	24	-44.5	1	2	NA	8,0.615385	NA	NA	NA	NA	NA	NA	0.007,0.22,1,0.12	TRUE	NA	NA	NA	NA	NA	NA	0.1410477	NA	INTERGENIC(MODIFIER||||||||||1)	NA	NA	-
6	Chr06	7079684	NA	A	C	60.5	PASS	11	4,0,1,6	20	-34	1	2	NA	NA	NA	NA	NA	NA	NA	NA	0.015,1,1,0.36	FALSE	NA	NA	NA	NA	1.791432	NA	0.114898	NA	INTERGENIC(MODIFIER||||||||||1)	NA	NA	-
6	Chr06	7079823	NA	G	A	13.4	PASS	13	1,3,2,6	10	-35	1	2	NA	NA	NA	NA	NA	NA	NA	NA	1,1,1,1	FALSE	NA	NA	NA	NA	-0.2547623	NA	0.07915551	NA	INTERGENIC(MODIFIER||||||||||1)	NA	NA	-
6	Chr06	7079851	NA	A	G	20.8	PASS	15	3,3,2,7	14	-33	1	2	NA	NA	NA	NA	NA	NA	NA	NA	0.33,0.17,1,1	FALSE	NA	NA	NA	NA	0.5303301	NA	0.1258421	NA	INTERGENIC(MODIFIER||||||||||1)	NA	NA	-
6	Chr06	7079945	NA	T	C	222	PASS	27	0,2,14,11	30	-83	1	2	NA	NA	NA	NA	NA	NA	NA	NA	0.22,0.26,1,1	FALSE	NA	NA	NA	NA	0.416619	NA	0.2493667	NA	INTERGENIC(MODIFIER||||||||||1)	NA	NA	-
6	Chr06	7080145	NA	A	G	222	PASS	19	0,1,13,5	37	-71	1	2	NA	NA	NA	NA	NA	NA	NA	NA	0.32,0.36,1,0.33	FALSE	NA	NA	NA	NA	-1.004158	NA	0.1849593	NA	INTERGENIC(MODIFIER||||||||||1)	NA	NA	-
6	Chr06	7080885	NA	AAA	AAAGAA	53.5	PASS	49	16,20,11,2	45	56.5	0.5	1	NA	13,0.265306	NA	NA	NA	NA	NA	NA	0.021,1,2.5e-12,1	TRUE	NA	NA	NA	NA	NA	NA	0.2863034	NA	INTERGENIC(MODIFIER||||||||||1)	NA	NA	-
6	Chr06	7081598	NA	T	C	122	PASS	11	0,2,4,4	28	-40	1	2	NA	NA	NA	NA	NA	NA	NA	NA	0.47,0.32,1,0.26	FALSE	NA	NA	NA	NA	1.958374	NA	0.09640306	NA	INTERGENIC(MODIFIER||||||||||1)	NA	NA	-
6	Chr06	7081613	NA	C	T	68.5	PASS	10	1,2,3,3	20	-34	1	2	NA	NA	NA	NA	NA	NA	NA	NA	1,0.26,1,0.49	FALSE	NA	NA	NA	NA	2.077428	NA	0.03878872	NA	INTERGENIC(MODIFIER||||||||||1)	NA	NA	-
6	Chr06	7081614	NA	T	C	71.6	PASS	9	0,2,4,3	20	-38	1	2	NA	NA	NA	NA	NA	NA	NA	NA	0.44,1,1,0.16	FALSE	NA	NA	NA	NA	1.21907	NA	0.03810167	NA	INTERGENIC(MODIFIER||||||||||1)	NA	NA	-
6	Chr06	7081901	NA	A	G	42	PASS	57	23,19,8,7	37	45	0.5	1	NA	NA	NA	NA	NA	NA	NA	NA	1,0.037,1.2e-05,1	FALSE	NA	NA	NA	NA	0.2446471	NA	0.1572477	NA	INTERGENIC(MODIFIER||||||||||1)	NA	NA	-
6	Chr06	7082644	NA	C	T	26	PASS	29	7,14,8,0	42	29	0.5	1	NA	NA	NA	NA	NA	NA	NA	NA	0.0022,0.078,8e-06,1	FALSE	NA	NA	NA	NA	0.8539126	NA	0.02713817	NA	INTERGENIC(MODIFIER||||||||||1)	NA	NA	-
6	Chr06	7083010	NA	T	A	4.13	Qual	43	18,16,4,5	43	6.2	0.4998	1	NA	NA	NA	NA	NA	NA	NA	NA	0.72,1,5.3e-10,1	FALSE	NA	NA	NA	NA	1.447922	NA	0.1184503	NA	INTERGENIC(MODIFIER||||||||||1)	NA	NA	-
6	Chr06	7087321	NA	C	G	222	PASS	28	2,0,17,9	46	-40	1	2	NA	NA	NA	NA	NA	NA	NA	NA	1,0.28,0.43,0.18	FALSE	NA	NA	NA	NA	0.9366542	NA	0.2617818	NA	INTERGENIC(MODIFIER||||||||||1)	NA	NA	-
6	Chr06	7090829	NA	G	A	36	PASS	25	9,12,2,2	49	39	0.5	1	NA	NA	NA	NA	NA	NA	NA	NA	1,1,1.2e-09,1	FALSE	NA	NA	NA	NA	-1.741936	NA	0.05617752	NA	INTERGENIC(MODIFIER||||||||||1)	NA	NA	-
6	Chr06	7092407	NA	A	G	13.2	PASS	21	8,7,2,4	45	16.1	0.5	1	NA	NA	NA	NA	NA	NA	NA	NA	0.64,0.12,2.3e-06,1	FALSE	NA	NA	NA	NA	-0.1946247	NA	0.09911299	NA	INTERGENIC(MODIFIER||||||||||1)	NA	NA	-
6	Chr06	7092415	NA	A	G	12.3	PASS	22	8,8,1,5	44	15.1	0.5	1	NA	NA	NA	NA	NA	NA	NA	NA	0.33,1,7.4e-08,1	FALSE	NA	NA	NA	NA	-1.585001	NA	0.07279599	NA	INTERGENIC(MODIFIER||||||||||1)	NA	NA	-
6	Chr06	7092494	NA	G	A	130	PASS	32	11,8,4,8	36	133	0.5	1	NA	NA	NA	NA	NA	NA	NA	NA	0.27,1,0.096,0.061	FALSE	NA	NA	NA	NA	-0.4663866	NA	0.1456707	NA	INTERGENIC(MODIFIER||||||||||1)	NA	NA	-
6	Chr06	7092748	NA	G	A	131	PASS	40	13,11,4,12	38	134	0.5	1	NA	NA	NA	NA	NA	NA	NA	NA	0.1,0.061,8.1e-05,1	FALSE	NA	NA	NA	NA	1.421806	NA	0.09549435	NA	INTERGENIC(MODIFIER||||||||||1)	NA	NA	-
6	Chr06	7092765	NA	G	A	121	PASS	37	10,11,4,11	38	124	0.5	1	NA	NA	NA	NA	NA	NA	NA	NA	0.3,0.054,0.00011,0.076	FALSE	NA	NA	NA	NA	2.246118	NA	0.1521436	NA	INTERGENIC(MODIFIER||||||||||1)	NA	NA	-
6	Chr06	7092782	NA	C	T	32	PASS	30	9,11,3,7	39	35	0.5	1	NA	NA	NA	NA	NA	NA	NA	NA	0.69,0.36,3e-06,0.034	FALSE	NA	NA	NA	NA	0.5939208	NA	0.1342992	NA	INTERGENIC(MODIFIER||||||||||1)	NA	NA	-
6	Chr06	7092850	NA	C	T	24	PASS	27	10,10,2,5	43	27	0.5	1	NA	NA	NA	NA	NA	NA	NA	NA	0.41,1,2.2e-05,1	FALSE	NA	NA	NA	NA	-0.7469325	NA	0.1073266	NA	INTERGENIC(MODIFIER||||||||||1)	NA	NA	-
6	Chr06	7092916	NA	G	A	63	PASS	29	9,8,5,6	41	66	0.5	1	NA	NA	NA	NA	NA	NA	NA	NA	1,1,8.4e-13,0.35	FALSE	NA	NA	NA	NA	-0.1411211	NA	0.1263443	NA	INTERGENIC(MODIFIER||||||||||1)	NA	NA	-
6	Chr06	7092979	NA	T	C	60	PASS	41	11,10,7,11	38	63	0.5	1	NA	NA	NA	NA	NA	NA	NA	NA	0.52,1,9.8e-25,1	FALSE	NA	NA	NA	NA	-0.4648348	NA	0.1642311	NA	INTERGENIC(MODIFIER||||||||||1)	NA	NA	-
6	Chr06	7092981	NA	C	T	60	PASS	41	12,9,7,11	38	63	0.5	1	NA	NA	NA	NA	NA	NA	NA	NA	0.34,0.43,1.7e-24,1	FALSE	NA	NA	NA	NA	0.04225771	NA	0.1713479	NA	INTERGENIC(MODIFIER||||||||||1)	NA	NA	-
6	Chr06	7093003	NA	T	C	80	PASS	42	10,11,9,10	38	83	0.5	1	NA	NA	NA	NA	NA	NA	NA	NA	1,1,9.9e-20,0.33	FALSE	NA	NA	NA	NA	1.218778	NA	0.1717523	NA	INTERGENIC(MODIFIER||||||||||1)	NA	NA	-
6	Chr06	7093083	NA	T	C	76	PASS	48	16,14,5,13	41	79	0.5	1	NA	NA	NA	NA	NA	NA	NA	NA	0.13,0.11,1.1e-18,1	FALSE	NA	NA	NA	NA	1.416176	NA	0.09941105	NA	INTERGENIC(MODIFIER||||||||||1)	NA	NA	-
6	Chr06	7093146	NA	T	C	12.3	PASS	33	14,11,2,6	43	15.1	0.5	1	NA	NA	NA	NA	NA	NA	NA	NA	0.22,0.078,4.8e-07,1	FALSE	NA	NA	NA	NA	0.6091219	NA	0.07700429	NA	INTERGENIC(MODIFIER||||||||||1)	NA	NA	-
6	Chr06	7093479	NA	G	C	88	PASS	31	11,11,4,5	45	91	0.5	1	NA	NA	NA	NA	NA	NA	NA	NA	1,1,5.9e-09,1	FALSE	NA	NA	NA	NA	-0.152318	NA	0.0286018	NA	INTERGENIC(MODIFIER||||||||||1)	NA	NA	-
6	Chr06	7093597	NA	C	T	41	PASS	25	7,12,3,3	43	44	0.5	1	NA	NA	NA	NA	NA	NA	NA	NA	0.65,0.091,7.5e-06,1	FALSE	NA	NA	NA	NA	0.795356	NA	0.05899031	NA	INTERGENIC(MODIFIER||||||||||1)	NA	NA	-
6	Chr06	7093605	NA	C	T	22	PASS	28	7,15,3,3	43	25	0.5	1	NA	NA	NA	NA	NA	NA	NA	NA	0.63,0.068,1.6e-06,1	FALSE	NA	NA	NA	NA	1.259758	NA	0.08593325	NA	INTERGENIC(MODIFIER||||||||||1)	NA	NA	-
6	Chr06	7093612	NA	A	G	44	PASS	27	6,14,3,4	43	47	0.5	1	NA	NA	NA	NA	NA	NA	NA	NA	0.65,0.022,3.1e-07,1	FALSE	NA	NA	NA	NA	1.134231	NA	0.09381621	NA	INTERGENIC(MODIFIER||||||||||1)	NA	NA	-
6	Chr06	7094097	NA	T	A	6.98	Qual	23	4,14,0,5	45	9.53	0.4999	1	NA	NA	NA	NA	NA	NA	NA	NA	0.54,0.054,5.2e-07,1	FALSE	NA	NA	NA	NA	0.4844814	NA	0.07282434	NA	INTERGENIC(MODIFIER||||||||||1)	NA	NA	-
6	Chr06	7095232	NA	T	C	37	PASS	26	10,9,6,0	46	40	0.5	1	NA	NA	NA	NA	NA	NA	NA	NA	0.057,1,1.2e-06,0.45	FALSE	NA	NA	NA	NA	1.368012	NA	0.04532545	NA	INTERGENIC(MODIFIER||||||||||1)	NA	NA	-
6	Chr06	7095394	NA	C	T	43	PASS	23	10,5,5,2	44	46	0.5	1	NA	NA	NA	NA	NA	NA	NA	NA	1,1,1.5e-06,1	FALSE	NA	NA	NA	NA	-2.467176	NA	0.008873022	NA	INTERGENIC(MODIFIER||||||||||1)	NA	NA	-
6	Chr06	7095397	NA	A	C	43	PASS	23	10,5,5,2	44	46	0.5	1	NA	NA	NA	NA	NA	NA	NA	NA	1,1,1.5e-06,1	FALSE	NA	NA	NA	NA	-2.467176	NA	0.008873022	NA	INTERGENIC(MODIFIER||||||||||1)	NA	NA	-
6	Chr06	7095545	NA	A	G	11.3	PASS	32	8,16,1,7	45	14.2	0.5	1	NA	NA	NA	NA	NA	NA	NA	NA	0.39,0.16,4.9e-12,1	FALSE	NA	NA	NA	NA	-0.7180703	NA	0.1143805	NA	INTERGENIC(MODIFIER||||||||||1)	NA	NA	-
6	Chr06	7095561	NA	G	A	20	PASS	30	7,15,1,7	43	23	0.5	1	NA	NA	NA	NA	NA	NA	NA	NA	0.39,1,1.4e-07,0.064	FALSE	NA	NA	NA	NA	-0.7738155	NA	0.06903467	NA	INTERGENIC(MODIFIER||||||||||1)	NA	NA	-
6	Chr06	7095592	NA	T	C	43	PASS	32	8,14,1,9	43	46	0.5	1	NA	NA	NA	NA	NA	NA	NA	NA	0.21,0.041,2.6e-09,1	FALSE	NA	NA	NA	NA	-0.4268857	NA	0.1388161	NA	INTERGENIC(MODIFIER||||||||||1)	NA	NA	-
6	Chr06	7096489	NA	G	A	7.8	Qual	36	13,14,5,4	38	10.4	0.5	1	NA	NA	NA	NA	NA	NA	NA	NA	1,0.1,2.3e-07,1	FALSE	NA	NA	NA	NA	0.694129	NA	0.1294409	NA	INTERGENIC(MODIFIER||||||||||1)	NA	NA	-
6	Chr06	7096735	NA	G	A	144	PASS	35	8,9,15,3	41	147	0.5	1	NA	NA	NA	NA	NA	NA	NA	NA	0.035,1,8.6e-07,0.27	FALSE	NA	NA	NA	NA	0.7756156	NA	0.1822721	NA	INTERGENIC(MODIFIER||||||||||1)	NA	NA	-
6	Chr06	7096737	NA	C	T	148	PASS	35	8,8,15,3	41	151	0.5	1	NA	NA	NA	NA	NA	NA	NA	NA	0.066,1,1.7e-06,0.099	FALSE	NA	NA	NA	NA	1.15586	NA	0.1836102	NA	INTERGENIC(MODIFIER||||||||||1)	NA	NA	-
6	Chr06	7096963	NA	C	A	38	PASS	39	12,15,1,9	39	41	0.5	1	NA	NA	NA	NA	NA	NA	NA	NA	0.065,1,7.5e-06,1	FALSE	NA	NA	NA	NA	-1.385071	NA	0.1379769	NA	INTERGENIC(MODIFIER||||||||||1)	NA	NA	-
6	Chr06	7097050	NA	C	T	151	PASS	43	13,13,3,14	38	154	0.5	1	NA	NA	NA	NA	NA	NA	NA	NA	0.052,0.5,0.064,1	FALSE	NA	NA	NA	NA	-1.279265	NA	0.1827196	NA	INTERGENIC(MODIFIER||||||||||1)	NA	NA	-
6	Chr06	7097222	NA	C	T	145	PASS	42	16,12,7,7	38	148	0.5	1	NA	NA	NA	NA	NA	NA	NA	NA	0.75,0.44,1,1	FALSE	NA	NA	NA	NA	1.747651	NA	0.1667158	NA	INTERGENIC(MODIFIER||||||||||1)	NA	NA	-
6	Chr06	7097228	NA	C	T	123	PASS	43	16,14,6,7	39	126	0.5	1	NA	NA	NA	NA	NA	NA	NA	NA	0.75,0.12,0.36,1	FALSE	NA	NA	NA	NA	2.075877	NA	0.1501218	NA	INTERGENIC(MODIFIER||||||||||1)	NA	NA	-
6	Chr06	7105574	NA	A	G	222	PASS	24	0,0,14,10	46	-99	1	2	NA	NA	NA	NA	NA	NA	NA	NA	NA	FALSE	NA	NA	NA	NA	NA	NA	0.06375409	NA	INTERGENIC(MODIFIER||||||||||1)	NA	NA	-
6	Chr06	7107213	NA	GAATCAATCAATCAATCAA	GAATCAATCAATCAA	63.5	PASS	45	8,8,18,4	35	66.5	0.5	1	NA	22,0.488889	NA	NA	NA	NA	NA	NA	0.075,6.3e-07,4.6e-14,1	TRUE	NA	NA	NA	NA	NA	NA	0.03184494	NA	INTERGENIC(MODIFIER||||||||||1)	NA	NA	-
6	Chr06	7107844	NA	T	C	61.1	PASS	6	0,0,0,6	28	-45	1	2	NA	NA	NA	NA	NA	NA	NA	NA	NA	FALSE	NA	NA	NA	NA	NA	NA	0.1045599	NA	INTERGENIC(MODIFIER||||||||||1)	NA	NA	-
6	Chr06	7109443	NA	G	A	101	PASS	25	8,2,10,5	24	39	0.5	1	NA	NA	NA	NA	NA	NA	NA	NA	0.66,0.11,1,0.28	FALSE	NA	NA	NA	NA	-0.8043153	NA	0.1720763	NA	INTERGENIC(MODIFIER||||||||||1)	NA	NA	-
6	Chr06	7115033	NA	C	A	76.5	PASS	28	7,5,4,11	17	-34	1	2	NA	NA	NA	NA	NA	NA	NA	NA	0.13,0.18,1,0.016	FALSE	NA	NA	NA	NA	0.5611426	NA	0.1705828	NA	INTERGENIC(MODIFIER||||||||||1)	NA	NA	-
6	Chr06	7115345	NA	A	G	13.2	PASS	24	3,1,11,8	14	-24	0.6672	1	NA	NA	NA	NA	NA	NA	NA	NA	1,1,0.14,1	FALSE	NA	NA	NA	NA	1.500548	NA	0.06075123	NA	INTERGENIC(MODIFIER||||||||||1)	NA	NA	-
6	Chr06	7116170	NA	G	A	32.1	PASS	30	4,4,10,12	15	-13.2	0.5102	1	NA	NA	NA	NA	NA	NA	NA	NA	1,0.24,0.23,1	FALSE	NA	NA	NA	NA	1.195897	NA	0.1821444	NA	INTERGENIC(MODIFIER||||||||||1)	NA	NA	-
6	Chr06	7116782	NA	T	C	27	PASS	36	15,12,8,1	24	30	0.5	1	NA	NA	NA	NA	NA	NA	NA	NA	0.11,1,1,1	FALSE	NA	NA	NA	NA	2.557317	NA	0.1040641	NA	INTERGENIC(MODIFIER||||||||||1)	NA	NA	-
6	Chr06	7118270	NA	G	A	109	PASS	55	20,14,10,10	29	112	0.5	1	NA	NA	NA	NA	NA	NA	NA	NA	0.58,1,0.043,1	FALSE	NA	NA	NA	NA	-0.7254539	NA	0.1788244	NA	INTERGENIC(MODIFIER||||||||||1)	NA	NA	-
6	Chr06	7118570	NA	G	A	67	PASS	29	2,11,3,11	23	61.4	0.5	1	NA	NA	NA	NA	NA	NA	NA	NA	1,1,1,0.29	FALSE	NA	NA	NA	NA	0.8977339	NA	0.1418212	NA	INTERGENIC(MODIFIER||||||||||1)	NA	NA	-
6	Chr06	7119061	NA	T	C	17.8	PASS	8	0,1,4,2	15	-33	1	2	NA	NA	NA	NA	NA	NA	NA	NA	0.43,1,0.36,0.29	FALSE	NA	NA	NA	NA	0.8170978	NA	0.08739102	NA	INTERGENIC(MODIFIER||||||||||1)	NA	NA	-
6	Chr06	7120865	NA	GTTT	GTTTT	21.3	PASS	2	0,0,2,0	38	-40.5	1	2	NA	2,1.000000	NA	NA	NA	NA	NA	NA	NA	TRUE	NA	NA	NA	NA	NA	NA	0.0596	NA	INTERGENIC(MODIFIER||||||||||1)	NA	NA	-
6	Chr06	7129135	NA	G	A	15.1	PASS	27	9,14,4,0	49	18.1	0.5	1	NA	NA	NA	NA	NA	NA	NA	NA	0.041,1,6.6e-08,0.011	FALSE	NA	NA	NA	NA	-0.375388	NA	0.07716119	NA	INTERGENIC(MODIFIER||||||||||1)	NA	NA	-
6	Chr06	7129292	NA	T	C	5.46	Qual	26	11,11,2,1	49	7.8	0.4999	1	NA	NA	NA	NA	NA	NA	NA	NA	1,1,2.3e-07,0.19	FALSE	NA	NA	NA	NA	1.79792	NA	0.05980293	NA	INTERGENIC(MODIFIER||||||||||1)	NA	NA	-
6	Chr06	7135956	NA	G	T	124	PASS	6	0,0,2,4	37	-45	1	2	NA	NA	NA	NA	NA	NA	NA	NA	NA	FALSE	NA	NA	NA	NA	NA	NA	0.008981615	NA	INTERGENIC(MODIFIER||||||||||1)	NA	NA	-
6	Chr06	7135966	NA	G	T	190	PASS	9	0,0,4,5	40	-54	1	2	NA	NA	NA	NA	NA	NA	NA	NA	NA	FALSE	NA	NA	NA	NA	NA	NA	0.02333355	NA	INTERGENIC(MODIFIER||||||||||1)	NA	NA	-
6	Chr06	7138769	NA	G	A	3.54	Qual	12	5,5,2,0	48	5.47	0.4998	1	NA	NA	NA	NA	NA	NA	NA	NA	0.47,1,2.9e-11,1	FALSE	NA	NA	NA	NA	1.181589	NA	0.024	NA	INTERGENIC(MODIFIER||||||||||1)	NA	NA	-
6	Chr06	7139029	NA	A	C	9.52	Qual	22	15,4,1,2	49	12.3	0.5	1	NA	NA	NA	NA	NA	NA	NA	NA	0.17,0.057,1.6e-06,1	FALSE	NA	NA	NA	NA	-0.2870189	NA	0.04336434	NA	INTERGENIC(MODIFIER||||||||||1)	NA	NA	-
6	Chr06	7147558	NA	G	C	21	PASS	38	13,14,8,3	39	24	0.5	1	NA	NA	NA	NA	NA	NA	NA	NA	0.28,1,0.00017,1	FALSE	NA	NA	NA	NA	-1.866844	NA	0.1132628	NA	INTERGENIC(MODIFIER||||||||||1)	NA	NA	-
6	Chr06	7147570	NA	A	G	22	PASS	37	15,12,7,3	36	25	0.5	1	NA	NA	NA	NA	NA	NA	NA	NA	0.48,1,0.0024,1	FALSE	NA	NA	NA	NA	-1.214074	NA	0.1385412	NA	INTERGENIC(MODIFIER||||||||||1)	NA	NA	-
6	Chr06	7151096	NA	T	TA	214	PASS	24	0,0,17,7	47	-107	1	2	NA	24,1.000000	NA	NA	NA	NA	NA	NA	NA	TRUE	NA	NA	NA	NA	NA	NA	0.2498554	NA	INTERGENIC(MODIFIER||||||||||1)	NA	NA	-
6	Chr06	7158972	NA	T	G	222	PASS	15	0,0,3,11	46	-69	1	2	NA	NA	NA	NA	NA	NA	NA	NA	NA	FALSE	NA	NA	NA	NA	NA	NA	0.04622302	NA	INTERGENIC(MODIFIER||||||||||1)	NA	NA	-
6	Chr06	7163735	NA	A	G	9.52	Qual	22	6,11,4,0	47	12.3	0.5	1	NA	NA	NA	NA	NA	NA	NA	NA	0.035,1,2.9e-10,0.46	FALSE	NA	NA	NA	NA	-0.9404033	NA	0.0793184	NA	INTRON(MODIFIER||||966|Sobic.006G032400|protein_coding|CODING|Sobic.006G032400.1.v3.1|8|1),INTRON(MODIFIER||||853|Sobic.006G032400|protein_coding|CODING|Sobic.006G032400.2.v3.1|8|1)	NA	NA	-
6	Chr06	7163774	NA	G	A	12.3	PASS	20	7,9,4,0	47	15.1	0.5	1	NA	NA	NA	NA	NA	NA	NA	NA	0.094,1,9.3e-10,1	FALSE	NA	NA	NA	NA	-0.04724556	NA	0.04308876	NA	INTRON(MODIFIER||||966|Sobic.006G032400|protein_coding|CODING|Sobic.006G032400.1.v3.1|8|1),INTRON(MODIFIER||||853|Sobic.006G032400|protein_coding|CODING|Sobic.006G032400.2.v3.1|8|1)	NA	NA	-
6	Chr06	7164190	NA	A	G	179	PASS	28	6,8,8,5	43	182	0.5	1	NA	NA	NA	NA	NA	NA	NA	NA	0.45,0.43,6.9e-07,1	FALSE	NA	NA	NA	NA	-0.8006816	NA	0.08083948	NA	INTRON(MODIFIER||||966|Sobic.006G032400|protein_coding|CODING|Sobic.006G032400.1.v3.1|8|1),INTRON(MODIFIER||||853|Sobic.006G032400|protein_coding|CODING|Sobic.006G032400.2.v3.1|8|1)	NA	NA	-
6	Chr06	7164243	NA	C	T	170	PASS	31	9,8,9,5	42	173	0.5	1	NA	NA	NA	NA	NA	NA	NA	NA	0.72,1,1e-08,1	FALSE	NA	NA	NA	NA	2.4015	NA	0.1222968	NA	INTRON(MODIFIER||||966|Sobic.006G032400|protein_coding|CODING|Sobic.006G032400.1.v3.1|8|1),INTRON(MODIFIER||||853|Sobic.006G032400|protein_coding|CODING|Sobic.006G032400.2.v3.1|8|1)	NA	NA	-
6	Chr06	7164301	NA	A	G	7.8	Qual	26	10,9,4,2	45	10.4	0.5	1	NA	NA	NA	NA	NA	NA	NA	NA	0.66,1,2.5e-13,0.49	FALSE	NA	NA	NA	NA	0.795356	NA	0.03108945	NA	INTRON(MODIFIER||||966|Sobic.006G032400|protein_coding|CODING|Sobic.006G032400.1.v3.1|8|1),INTRON(MODIFIER||||853|Sobic.006G032400|protein_coding|CODING|Sobic.006G032400.2.v3.1|8|1)	NA	NA	-
6	Chr06	7164726	NA	T	C	33	PASS	29	9,7,9,4	39	36	0.5	1	NA	NA	NA	NA	NA	NA	NA	NA	0.7,0.47,9.2e-13,0.092	FALSE	NA	NA	NA	NA	-3.003924	NA	0.1535807	NA	INTRON(MODIFIER||||966|Sobic.006G032400|protein_coding|CODING|Sobic.006G032400.1.v3.1|8|1),INTRON(MODIFIER||||853|Sobic.006G032400|protein_coding|CODING|Sobic.006G032400.2.v3.1|8|1)	NA	NA	-
6	Chr06	7164752	NA	G	A	32	PASS	33	13,8,8,4	39	35	0.5	1	NA	NA	NA	NA	NA	NA	NA	NA	1,1,2.3e-09,1	FALSE	NA	NA	NA	NA	-0.8046173	NA	0.08185887	NA	INTRON(MODIFIER||||966|Sobic.006G032400|protein_coding|CODING|Sobic.006G032400.1.v3.1|8|1),INTRON(MODIFIER||||853|Sobic.006G032400|protein_coding|CODING|Sobic.006G032400.2.v3.1|8|1)	NA	NA	-
6	Chr06	7164802	NA	A	G	43	PASS	41	16,8,11,5	39	46	0.5	1	NA	NA	NA	NA	NA	NA	NA	NA	1,0.21,1e-13,1	FALSE	NA	NA	NA	NA	1.338982	NA	0.1570237	NA	INTRON(MODIFIER||||966|Sobic.006G032400|protein_coding|CODING|Sobic.006G032400.1.v3.1|8|1),INTRON(MODIFIER||||853|Sobic.006G032400|protein_coding|CODING|Sobic.006G032400.2.v3.1|8|1)	NA	NA	-
6	Chr06	7165058	NA	G	A	33	PASS	23	9,9,3,2	40	36	0.5	1	NA	NA	NA	NA	NA	NA	NA	NA	1,1,0.16,1	FALSE	NA	NA	NA	NA	-2.273336	NA	0.09183749	NA	INTRON(MODIFIER||||966|Sobic.006G032400|protein_coding|CODING|Sobic.006G032400.1.v3.1|8|1),INTRON(MODIFIER||||853|Sobic.006G032400|protein_coding|CODING|Sobic.006G032400.2.v3.1|8|1)	NA	NA	-
6	Chr06	7165143	NA	G	A	43	PASS	28	8,11,5,2	43	46	0.5	1	NA	NA	NA	NA	NA	NA	NA	NA	0.38,1,6.5e-05,1	FALSE	NA	NA	NA	NA	1.156147	NA	0.05971716	NA	INTRON(MODIFIER||||966|Sobic.006G032400|protein_coding|CODING|Sobic.006G032400.1.v3.1|8|1),INTRON(MODIFIER||||853|Sobic.006G032400|protein_coding|CODING|Sobic.006G032400.2.v3.1|8|1)	NA	NA	-
6	Chr06	7165144	NA	C	T	44	PASS	28	8,11,5,3	43	47	0.5	1	NA	NA	NA	NA	NA	NA	NA	NA	0.42,1,4.9e-10,1	FALSE	NA	NA	NA	NA	1.513334	NA	0.05052888	NA	INTRON(MODIFIER||||966|Sobic.006G032400|protein_coding|CODING|Sobic.006G032400.1.v3.1|8|1),INTRON(MODIFIER||||853|Sobic.006G032400|protein_coding|CODING|Sobic.006G032400.2.v3.1|8|1)	NA	NA	-
6	Chr06	7165893	NA	G	A	30	PASS	20	4,9,2,3	45	33	0.5	1	NA	NA	NA	NA	NA	NA	NA	NA	1,0.21,3.9e-08,1	FALSE	NA	NA	NA	NA	-0.7885825	NA	0.09527831	NA	INTRON(MODIFIER||||966|Sobic.006G032400|protein_coding|CODING|Sobic.006G032400.1.v3.1|8|1),INTRON(MODIFIER||||853|Sobic.006G032400|protein_coding|CODING|Sobic.006G032400.2.v3.1|8|1)	NA	NA	-
6	Chr06	7165953	NA	G	C	43	PASS	24	7,7,4,5	41	46	0.5	1	NA	NA	NA	NA	NA	NA	NA	NA	1,0.36,5.9e-11,0.44	FALSE	NA	NA	NA	NA	0.3464674	NA	0.1223532	NA	INTRON(MODIFIER||||966|Sobic.006G032400|protein_coding|CODING|Sobic.006G032400.1.v3.1|8|1),INTRON(MODIFIER||||853|Sobic.006G032400|protein_coding|CODING|Sobic.006G032400.2.v3.1|8|1)	NA	NA	-
6	Chr06	7166006	NA	G	T	6.2	Qual	27	9,9,3,6	42	8.65	0.4999	1	NA	NA	NA	NA	NA	NA	NA	NA	0.68,1,8.8e-20,1	FALSE	NA	NA	NA	NA	-0.3343239	NA	0.1302606	NA	INTRON(MODIFIER||||966|Sobic.006G032400|protein_coding|CODING|Sobic.006G032400.1.v3.1|8|1),INTRON(MODIFIER||||853|Sobic.006G032400|protein_coding|CODING|Sobic.006G032400.2.v3.1|8|1)	NA	NA	-
6	Chr06	7166085	NA	A	G	3.54	Qual	12	5,4,1,2	46	5.47	0.4998	1	NA	NA	NA	NA	NA	NA	NA	NA	1,0.25,0.00049,1	FALSE	NA	NA	NA	NA	0.5547002	NA	0.05752178	NA	INTRON(MODIFIER||||966|Sobic.006G032400|protein_coding|CODING|Sobic.006G032400.1.v3.1|8|1),INTRON(MODIFIER||||853|Sobic.006G032400|protein_coding|CODING|Sobic.006G032400.2.v3.1|8|1)	NA	NA	-
6	Chr06	7177266	NA	GTTTTTTTTTT	GTTTTTTTTT	37.5	PASS	34	0,0,19,11	50	-125	1	2	NA	30,0.882353	NA	NA	NA	NA	NA	NA	NA	TRUE	NA	NA	NA	NA	NA	NA	0.1526641	NA	INTERGENIC(MODIFIER||||||||||1)	NA	NA	-
6	Chr06	7179217	NA	A	G	19.1	PASS	20	10,7,2,1	49	22	0.5	1	NA	NA	NA	NA	NA	NA	NA	NA	1,1,0,1	FALSE	NA	NA	NA	NA	-0.4234049	NA	0.0598336	NA	INTERGENIC(MODIFIER||||||||||1)	NA	NA	-
6	Chr06	7183704	NA	A	G	7.8	Qual	21	13,5,3,0	49	10.4	0.5	1	NA	NA	NA	NA	NA	NA	NA	NA	0.55,1,1e-09,1	FALSE	NA	NA	NA	NA	0.6532746	NA	0.06695797	NA	INTERGENIC(MODIFIER||||||||||1)	NA	NA	-
6	Chr06	7185578	NA	C	T	50	PASS	31	8,17,2,3	43	53	0.5	1	NA	NA	NA	NA	NA	NA	NA	NA	1,1,1,1	FALSE	NA	NA	NA	NA	-0.3895407	NA	0.09183749	NA	INTERGENIC(MODIFIER||||||||||1)	NA	NA	-
6	Chr06	7187864	NA	A	G	222	PASS	27	1,0,14,12	47	-88	1	2	NA	NA	NA	NA	NA	NA	NA	NA	1,1,0.0056,0.3	FALSE	NA	NA	NA	NA	0.834523	NA	0.2364462	NA	INTERGENIC(MODIFIER||||||||||1)	NA	NA	-
6	Chr06	7188575	NA	C	A	67	PASS	37	13,14,6,4	45	70	0.5	1	NA	NA	NA	NA	NA	NA	NA	NA	0.71,0.46,2.8e-13,0.051	FALSE	NA	NA	NA	NA	-2.479448	NA	0.05667444	NA	INTERGENIC(MODIFIER||||||||||1)	NA	NA	-
6	Chr06	7188630	NA	C	T	126	PASS	34	11,11,7,5	44	129	0.5	1	NA	NA	NA	NA	NA	NA	NA	NA	0.73,1,3.1e-14,1	FALSE	NA	NA	NA	NA	-2.036119	NA	0.05123507	NA	INTERGENIC(MODIFIER||||||||||1)	NA	NA	-
6	Chr06	7188687	NA	C	T	124	PASS	34	10,12,6,5	44	127	0.5	1	NA	NA	NA	NA	NA	NA	NA	NA	0.72,1,7.1e-14,0.38	FALSE	NA	NA	NA	NA	2.46322	NA	0.1412649	NA	INTERGENIC(MODIFIER||||||||||1)	NA	NA	-
6	Chr06	7192427	NA	A	C	17.1	PASS	25	9,12,1,3	49	20.1	0.5	1	NA	NA	NA	NA	NA	NA	NA	NA	0.63,0.044,1.2e-06,1	FALSE	NA	NA	NA	NA	-0.555937	NA	0.07458921	NA	INTERGENIC(MODIFIER||||||||||1)	NA	NA	-
6	Chr06	7192598	NA	G	A	23	PASS	18	7,8,1,2	49	26	0.5	1	NA	NA	NA	NA	NA	NA	NA	NA	1,1,0,0.37	FALSE	NA	NA	NA	NA	-1.421637	NA	0.065085	NA	INTERGENIC(MODIFIER||||||||||1)	NA	NA	-
6	Chr06	7192611	NA	TACAAC	TACAACAAC	43.5	PASS	20	6,8,1,2	49	46.5	0.5	1	NA	3,0.150000	NA	NA	NA	NA	NA	NA	1,1.1e-09,0,1	TRUE	NA	NA	NA	NA	NA	NA	0.1612074	NA	INTERGENIC(MODIFIER||||||||||1)	NA	NA	-
6	Chr06	7193633	NA	T	C	222	PASS	15	0,0,11,4	47	-72	1	2	NA	NA	NA	NA	NA	NA	NA	NA	NA	FALSE	NA	NA	NA	NA	NA	NA	0.1671014	NA	INTERGENIC(MODIFIER||||||||||1)	NA	NA	-
6	Chr06	7199241	NA	TCC	T	217	PASS	27	1,2,14,9	50	30.5	0.5	1	NA	23,0.851852	NA	NA	NA	NA	NA	NA	0.56,0.052,1,1	TRUE	NA	NA	NA	NA	NA	NA	0.1897165	NA	INTERGENIC(MODIFIER||||||||||1)	NA	NA	-
6	Chr06	7205055	NA	C	T	19.1	PASS	22	5,13,3,1	48	22	0.5	1	NA	NA	NA	NA	NA	NA	NA	NA	0.12,1,6.1e-07,0.45	FALSE	NA	NA	NA	NA	-1.404573	NA	0.02861637	NA	INTERGENIC(MODIFIER||||||||||1)	NA	NA	-
6	Chr06	7210618	NA	T	G	38	PASS	31	6,20,2,3	49	41	0.5	1	NA	NA	NA	NA	NA	NA	NA	NA	0.58,0.46,4.5e-11,1	FALSE	NA	NA	NA	NA	-1.262152	NA	0.06864139	NA	INTERGENIC(MODIFIER||||||||||1)	NA	NA	-
6	Chr06	7218589	NA	A	G	6.98	Qual	31	14,12,4,0	48	9.53	0.4999	1	NA	NA	NA	NA	NA	NA	NA	NA	0.13,1,0.23,0.47	FALSE	NA	NA	NA	NA	-2.043798	NA	0.06378791	NA	INTERGENIC(MODIFIER||||||||||1)	NA	NA	-
6	Chr06	7218970	NA	C	G	36	PASS	25	12,8,1,3	48	39	0.5	1	NA	NA	NA	NA	NA	NA	NA	NA	0.3,1,4.3e-14,1	FALSE	NA	NA	NA	NA	-1.045706	NA	0.08318607	NA	INTERGENIC(MODIFIER||||||||||1)	NA	NA	-
6	Chr06	7218977	NA	T	C	31	PASS	26	12,10,1,3	48	34	0.5	1	NA	NA	NA	NA	NA	NA	NA	NA	0.59,1,2.7e-15,1	FALSE	NA	NA	NA	NA	-0.4619349	NA	0.08284584	NA	INTERGENIC(MODIFIER||||||||||1)	NA	NA	-
6	Chr06	7219103	NA	A	C	40	PASS	29	8,16,2,3	49	43	0.5	1	NA	NA	NA	NA	NA	NA	NA	NA	1,0.33,7.8e-06,1	FALSE	NA	NA	NA	NA	-0.02886751	NA	0.09535112	NA	INTERGENIC(MODIFIER||||||||||1)	NA	NA	-
6	Chr06	7221955	NA	T	C	225	PASS	35	2,2,16,15	45	-3.53	0.5006	1	NA	NA	NA	NA	NA	NA	NA	NA	1,1,1,1	FALSE	NA	NA	NA	NA	0.3888569	NA	0.08597814	NA	INTERGENIC(MODIFIER||||||||||1)	NA	NA	-
6	Chr06	7221957	NA	C	G	6.2	Qual	35	16,15,2,2	45	8.65	0.4999	1	NA	NA	NA	NA	NA	NA	NA	NA	1,0.21,0.32,0.04	FALSE	NA	NA	NA	NA	-0.3888569	NA	0.04306809	NA	INTERGENIC(MODIFIER||||||||||1)	NA	NA	-
6	Chr06	7223762	NA	A	T	3.54	Qual	33	14,12,3,4	45	5.47	0.4998	1	NA	NA	NA	NA	NA	NA	NA	NA	0.69,0.25,4.9e-14,0.041	FALSE	NA	NA	NA	NA	-2.928445	NA	0.1121465	NA	INTERGENIC(MODIFIER||||||||||1)	NA	NA	-
6	Chr06	7228691	NA	AAATAGCC	A	8.18	Qual	27	12,12,1,2	49	10.8	0.5	1	NA	3,0.111111	NA	NA	NA	NA	NA	NA	1,0.097,0.00087,1	TRUE	NA	NA	NA	NA	NA	NA	0.2629345	NA	INTERGENIC(MODIFIER||||||||||1)	NA	NA	-
6	Chr06	7230905	NA	A	T	222	PASS	35	0,0,19,16	45	-132	1	2	NA	NA	NA	NA	NA	NA	NA	NA	NA	FALSE	NA	NA	NA	NA	NA	NA	0.1293171	NA	INTERGENIC(MODIFIER||||||||||1)	NA	NA	-
6	Chr06	7231292	NA	G	T	3.54	Qual	26	10,13,2,1	49	5.47	0.4998	1	NA	NA	NA	NA	NA	NA	NA	NA	0.58,1,0.0015,0.33	FALSE	NA	NA	NA	NA	0.7223151	NA	0.05748775	NA	INTERGENIC(MODIFIER||||||||||1)	NA	NA	-
6	Chr06	7239025	NA	C	T	222	PASS	24	0,1,10,12	47	-58	1	2	NA	NA	NA	NA	NA	NA	NA	NA	1,0.36,0.024,1	FALSE	NA	NA	NA	NA	-1.432179	NA	0.05939779	NA	INTERGENIC(MODIFIER||||||||||1)	NA	NA	-
6	Chr06	7241797	NA	C	T	74	PASS	18	6,7,3,2	49	77	0.5	1	NA	NA	NA	NA	NA	NA	NA	NA	1,0.032,0.0076,1	FALSE	NA	NA	NA	NA	0.8871553	NA	0.09505586	NA	INTERGENIC(MODIFIER||||||||||1)	NA	NA	-
6	Chr06	7242653	NA	G	A	23	PASS	37	20,12,3,2	47	26	0.5	1	NA	NA	NA	NA	NA	NA	NA	NA	1,0.18,1,1	FALSE	NA	NA	NA	NA	-0.1110654	NA	0.05439146	NA	INTERGENIC(MODIFIER||||||||||1)	NA	NA	-
6	Chr06	7243028	NA	A	C	46	PASS	34	11,15,1,7	45	49	0.5	1	NA	NA	NA	NA	NA	NA	NA	NA	0.21,1,1e-08,0.44	FALSE	NA	NA	NA	NA	-1.766096	NA	0.0176763	NA	INTERGENIC(MODIFIER||||||||||1)	NA	NA	-
6	Chr06	7243604	NA	C	T	17.1	PASS	23	3,15,2,3	46	20.1	0.5	1	NA	NA	NA	NA	NA	NA	NA	NA	0.29,1,6.6e-09,1	FALSE	NA	NA	NA	NA	-0.8571594	NA	0.0111064	NA	INTERGENIC(MODIFIER||||||||||1)	NA	NA	-
6	Chr06	7243605	NA	A	G	13.2	PASS	23	3,14,2,4	46	16.1	0.5	1	NA	NA	NA	NA	NA	NA	NA	NA	0.58,0.082,4.1e-06,1	FALSE	NA	NA	NA	NA	-1.225245	NA	0.01892811	NA	INTERGENIC(MODIFIER||||||||||1)	NA	NA	-
6	Chr06	7243646	NA	C	T	7.8	Qual	22	3,14,2,3	46	10.4	0.5	1	NA	NA	NA	NA	NA	NA	NA	NA	0.55,0.11,1.6e-08,1	FALSE	NA	NA	NA	NA	0.4700764	NA	0.01025171	NA	INTERGENIC(MODIFIER||||||||||1)	NA	NA	-
6	Chr06	7244055	NA	A	G	31	PASS	17	4,9,1,2	49	34	0.5	1	NA	NA	NA	NA	NA	NA	NA	NA	1,1,1.7e-05,1	FALSE	NA	NA	NA	NA	-0.9417419	NA	0.05365061	NA	INTERGENIC(MODIFIER||||||||||1)	NA	NA	-
6	Chr06	7244627	NA	G	C	9.52	Qual	20	7,7,6,0	43	12.3	0.5	1	NA	NA	NA	NA	NA	NA	NA	NA	0.051,0.0053,1.8e-10,0.042	FALSE	NA	NA	NA	NA	-3.010469	NA	0.02518264	NA	INTERGENIC(MODIFIER||||||||||1)	NA	NA	-
6	Chr06	7244639	NA	G	A	15.1	PASS	18	5,7,6,0	42	18.1	0.5	1	NA	NA	NA	NA	NA	NA	NA	NA	0.038,1,2.6e-09,1	FALSE	NA	NA	NA	NA	-2.294635	NA	0.02518264	NA	INTERGENIC(MODIFIER||||||||||1)	NA	NA	-
6	Chr06	7244640	NA	C	T	15.1	PASS	18	5,7,6,0	42	18.1	0.5	1	NA	NA	NA	NA	NA	NA	NA	NA	0.038,0.13,2.6e-09,1	FALSE	NA	NA	NA	NA	-2.294635	NA	0.02162054	NA	INTERGENIC(MODIFIER||||||||||1)	NA	NA	-
6	Chr06	7253514	NA	C	A	31	PASS	39	20,12,3,2	49	34	0.5	1	NA	NA	NA	NA	NA	NA	NA	NA	1,1,3.3e-13,1	FALSE	NA	NA	NA	NA	0.1999177	NA	0.02670848	NA	INTERGENIC(MODIFIER||||||||||1)	NA	NA	-
6	Chr06	7253535	NA	C	T	19.1	PASS	36	18,12,3,2	49	22	0.5	1	NA	NA	NA	NA	NA	NA	NA	NA	1,0.12,1.7e-12,1	FALSE	NA	NA	NA	NA	1.626346	NA	0.08827666	NA	INTERGENIC(MODIFIER||||||||||1)	NA	NA	-
6	Chr06	7255991	NA	G	A	222	PASS	20	0,0,10,9	47	-84	1	2	NA	NA	NA	NA	NA	NA	NA	NA	NA	FALSE	NA	NA	NA	NA	NA	NA	0.1532883	NA	INTERGENIC(MODIFIER||||||||||1)	NA	NA	-
6	Chr06	7259921	NA	A	T	19.1	PASS	30	13,13,2,2	48	22	0.5	1	NA	NA	NA	NA	NA	NA	NA	NA	1,1,0.00011,1	FALSE	NA	NA	NA	NA	1.982789	NA	0.08284584	NA	INTERGENIC(MODIFIER||||||||||1)	NA	NA	-
6	Chr06	7260523	NA	T	G	5.46	Qual	25	9,13,2,1	49	7.8	0.4999	1	NA	NA	NA	NA	NA	NA	NA	NA	0.56,1,2.8e-12,1	FALSE	NA	NA	NA	NA	0.6271815	NA	0.06718756	NA	INTERGENIC(MODIFIER||||||||||1)	NA	NA	-
6	Chr06	7261192	NA	A	T	222	PASS	25	0,0,11,10	46	-90	1	2	NA	NA	NA	NA	NA	NA	NA	NA	NA	FALSE	NA	NA	NA	NA	NA	NA	0.1660481	NA	INTERGENIC(MODIFIER||||||||||1)	NA	NA	-
6	Chr06	7261645	NA	A	G	16.1	PASS	30	9,15,4,1	47	19.1	0.5	1	NA	NA	NA	NA	NA	NA	NA	NA	0.14,1,1.4e-08,1	FALSE	NA	NA	NA	NA	-0.1443376	NA	0.08540571	NA	INTERGENIC(MODIFIER||||||||||1)	NA	NA	-
6	Chr06	7262072	NA	C	G	31	PASS	43	18,13,2,9	42	34	0.5	1	NA	NA	NA	NA	NA	NA	NA	NA	0.035,0.22,0.02,1	FALSE	NA	NA	NA	NA	0.5435416	NA	0.1271085	NA	INTERGENIC(MODIFIER||||||||||1)	NA	NA	-
6	Chr06	7264296	NA	A	G	3.54	Qual	22	8,11,0,3	47	5.47	0.4998	1	NA	NA	NA	NA	NA	NA	NA	NA	0.27,1,7.2e-06,0.28	FALSE	NA	NA	NA	NA	-0.5740378	NA	0.04793649	NA	INTERGENIC(MODIFIER||||||||||1)	NA	NA	-
6	Chr06	7264355	NA	G	A	13.2	PASS	22	9,10,1,2	48	16.1	0.5	1	NA	NA	NA	NA	NA	NA	NA	NA	1,1,7.9e-05,1	FALSE	NA	NA	NA	NA	-0.7653838	NA	0.0478949	NA	INTERGENIC(MODIFIER||||||||||1)	NA	NA	-
6	Chr06	7269509	NA	G	A	16.1	PASS	31	11,16,1,3	49	19.1	0.5	1	NA	NA	NA	NA	NA	NA	NA	NA	1,1,9.5e-16,1	FALSE	NA	NA	NA	NA	0.08838835	NA	0.0793184	NA	INTERGENIC(MODIFIER||||||||||1)	NA	NA	-
6	Chr06	7269544	NA	C	T	15.1	PASS	32	12,16,2,2	49	18.1	0.5	1	NA	NA	NA	NA	NA	NA	NA	NA	1,1,2.9e-16,0.31	FALSE	NA	NA	NA	NA	-0.5413128	NA	0.07458921	NA	INTERGENIC(MODIFIER||||||||||1)	NA	NA	-
6	Chr06	7270512	NA	TTATATATATATATATATATATATATATAT	TTATATATATATATATATATATATATAT	214	PASS	22	0,0,8,7	49	-76.5	1	2	NA	16,0.666667	NA	NA	NA	NA	NA	NA	NA	TRUE	NA	NA	NA	NA	NA	NA	0.1537194	NA	INTERGENIC(MODIFIER||||||||||1)	NA	NA	-
6	Chr06	7273395	NA	T	C	3.01	Qual	25	10,12,1,2	49	4.77	0.4997	1	NA	NA	NA	NA	NA	NA	NA	NA	1,1,9.8e-21,1	FALSE	NA	NA	NA	NA	-1.881544	NA	0.06662997	NA	INTERGENIC(MODIFIER||||||||||1)	NA	NA	-
6	Chr06	7276091	NA	TAAAAA	TAAA	7.35	Qual	37	10,13,7,7	41	9.94	0.5	1	NA	14,0.378378	NA	NA	NA	NA	NA	NA	0.74,3.3e-17,2.8e-19,0.43	TRUE	NA	NA	NA	NA	NA	NA	0.313478	NA	INTERGENIC(MODIFIER||||||||||1)	NA	NA	-
6	Chr06	7276171	NA	C	T	51	PASS	32	8,13,6,4	42	54	0.5	1	NA	NA	NA	NA	NA	NA	NA	NA	0.44,1,3.1e-09,1	FALSE	NA	NA	NA	NA	0.443706	NA	0.02550784	NA	INTERGENIC(MODIFIER||||||||||1)	NA	NA	-
6	Chr06	7287403	NA	C	T	21	PASS	18	11,4,2,1	46	24	0.5	1	NA	NA	NA	NA	NA	NA	NA	NA	1,0.01,0.29,0.49	FALSE	NA	NA	NA	NA	-0.8292884	NA	0.06661946	NA	INTERGENIC(MODIFIER||||||||||1)	NA	NA	-
6	Chr06	7291321	NA	G	A	3.01	Qual	26	11,12,2,1	50	4.77	0.4997	1	NA	NA	NA	NA	NA	NA	NA	NA	1,1,0,1	FALSE	NA	NA	NA	NA	-0.1605145	NA	0.04940956	NA	INTERGENIC(MODIFIER||||||||||1)	NA	NA	-
6	Chr06	7293407	NA	T	A	14.2	PASS	21	12,6,2,1	49	17.1	0.5	1	NA	NA	NA	NA	NA	NA	NA	NA	1,1,1.3e-06,1	FALSE	NA	NA	NA	NA	0.2512594	NA	0.06278483	NA	INTERGENIC(MODIFIER||||||||||1)	NA	NA	-
6	Chr06	7302234	NA	GTATA	GTAATACAATATA	35.2	PASS	5	0,0,0,2	41	-40.5	1	2	NA	2,0.333333	NA	NA	NA	NA	NA	NA	NA	TRUE	NA	NA	NA	NA	NA	NA	0.0592	NA	INTERGENIC(MODIFIER||||||||||1)	NA	NA	-
6	Chr06	7310958	NA	T	A	45	PASS	29	10,7,5,7	36	48	0.5	1	NA	NA	NA	NA	NA	NA	NA	NA	0.46,1,6.6e-05,1	FALSE	NA	NA	NA	NA	2.900389	NA	0.1521138	NA	INTERGENIC(MODIFIER||||||||||1)	NA	NA	-
6	Chr06	7315378	NA	T	C	27	PASS	16	8,5,1,2	49	30	0.5	1	NA	NA	NA	NA	NA	NA	NA	NA	0.55,1,2.1e-07,0.056	FALSE	NA	NA	NA	NA	0.8072073	NA	0.03426357	NA	INTERGENIC(MODIFIER||||||||||1)	NA	NA	-
6	Chr06	7319178	NA	C	T	5.46	Qual	25	16,6,1,2	50	7.8	0.4999	1	NA	NA	NA	NA	NA	NA	NA	NA	0.23,1,0,1	FALSE	NA	NA	NA	NA	0.7944299	NA	0.06719287	NA	INTERGENIC(MODIFIER||||||||||1)	NA	NA	-
6	Chr06	7325708	NA	G	T	4.77	Qual	35	12,19,3,1	49	6.99	0.4999	1	NA	NA	NA	NA	NA	NA	NA	NA	0.29,1,8.3e-18,1	FALSE	NA	NA	NA	NA	1.011028	NA	0.04568806	NA	INTERGENIC(MODIFIER||||||||||1)	NA	NA	-
6	Chr06	7326193	NA	A	C	6.98	Qual	33	8,18,2,4	47	9.53	0.4999	1	NA	NA	NA	NA	NA	NA	NA	NA	1,0.098,1.3e-06,1	FALSE	NA	NA	NA	NA	1.617395	NA	0.04896138	NA	INTERGENIC(MODIFIER||||||||||1)	NA	NA	-
6	Chr06	7327801	NA	T	A	8.64	Qual	22	11,8,2,1	47	11.3	0.5	1	NA	NA	NA	NA	NA	NA	NA	NA	1,1,5.1e-13,0.5	FALSE	NA	NA	NA	NA	0.7653838	NA	0.04936864	NA	INTERGENIC(MODIFIER||||||||||1)	NA	NA	-
6	Chr06	7327812	NA	T	G	8.64	Qual	23	12,8,2,1	47	11.3	0.5	1	NA	NA	NA	NA	NA	NA	NA	NA	1,1,2.2e-07,1	FALSE	NA	NA	NA	NA	0.8672274	NA	0.06278483	NA	INTERGENIC(MODIFIER||||||||||1)	NA	NA	-
6	Chr06	7328144	NA	A	G	6.98	Qual	19	6,10,1,2	47	9.53	0.4999	1	NA	NA	NA	NA	NA	NA	NA	NA	1,0.059,0.035,1	FALSE	NA	NA	NA	NA	0.1677051	NA	0.0449305	NA	INTERGENIC(MODIFIER||||||||||1)	NA	NA	-
6	Chr06	7334543	NA	C	T	222	PASS	22	0,1,15,5	43	-52	1	2	NA	NA	NA	NA	NA	NA	NA	NA	0.29,0.36,1,0.42	FALSE	NA	NA	NA	NA	-1.238584	NA	0.1961705	NA	INTERGENIC(MODIFIER||||||||||1)	NA	NA	-
6	Chr06	7344631	NA	TTGTGT	TTGT	5.08	Qual	28	17,7,2,2	49	7.36	0.5	1	NA	4,0.142857	NA	NA	NA	NA	NA	NA	0.57,7.3e-07,5.3e-10,0.045	TRUE	NA	NA	NA	NA	NA	NA	0.1199362	NA	INTERGENIC(MODIFIER||||||||||1)	NA	NA	-
6	Chr06	7347109	NA	G	A	31	PASS	40	11,12,6,9	40	34	0.5	1	NA	NA	NA	NA	NA	NA	NA	NA	0.74,0.29,6.2e-23,1	FALSE	NA	NA	NA	NA	-3.434366	NA	0.07785384	NA	INTERGENIC(MODIFIER||||||||||1)	NA	NA	-
6	Chr06	7347133	NA	T	C	57	PASS	40	12,9,8,11	37	60	0.5	1	NA	NA	NA	NA	NA	NA	NA	NA	0.53,1,3.5e-17,1	FALSE	NA	NA	NA	NA	-2.275053	NA	0.1326712	NA	INTERGENIC(MODIFIER||||||||||1)	NA	NA	-
6	Chr06	7347160	NA	A	G	47	PASS	42	18,8,6,10	38	50	0.5	1	NA	NA	NA	NA	NA	NA	NA	NA	0.059,1,4e-07,1	FALSE	NA	NA	NA	NA	0.09065208	NA	0.0318673	NA	INTERGENIC(MODIFIER||||||||||1)	NA	NA	-
6	Chr06	7347209	NA	ATTTTT	ATTTT	20.5	PASS	36	14,8,6,8	38	23.5	0.5	1	NA	13,0.351351	NA	NA	NA	NA	NA	NA	0.31,2e-07,1.5e-06,1	TRUE	NA	NA	NA	NA	NA	NA	0.3085317	NA	INTERGENIC(MODIFIER||||||||||1)	NA	NA	-
6	Chr06	7347440	NA	ATGTGT	ATGTGTGT	6.55	Qual	25	7,10,1,1	50	9.05	0.5	1	NA	2,0.080000	NA	NA	NA	NA	NA	NA	1,1,1,1	TRUE	NA	NA	NA	NA	NA	NA	0.1050664	NA	INTERGENIC(MODIFIER||||||||||1)	NA	NA	-
6	Chr06	7349197	NA	T	C	4.13	Qual	24	11,10,2,1	48	6.2	0.4998	1	NA	NA	NA	NA	NA	NA	NA	NA	1,1,9.7e-08,1	FALSE	NA	NA	NA	NA	0.7855844	NA	0.06695005	NA	INTERGENIC(MODIFIER||||||||||1)	NA	NA	-
6	Chr06	7351299	NA	A	G	8.64	Qual	31	12,13,1,4	47	11.3	0.5	1	NA	NA	NA	NA	NA	NA	NA	NA	0.35,1,4.4e-05,1	FALSE	NA	NA	NA	NA	1.279919	NA	0.0467726	NA	INTERGENIC(MODIFIER||||||||||1)	NA	NA	-
6	Chr06	7354177	NA	G	C	35	PASS	29	13,11,1,4	48	38	0.5	1	NA	NA	NA	NA	NA	NA	NA	NA	0.33,0.3,6.9e-16,1	FALSE	NA	NA	NA	NA	0.08660254	NA	0.06845482	NA	INTERGENIC(MODIFIER||||||||||1)	NA	NA	-
6	Chr06	7354285	NA	C	T	19.1	PASS	32	14,13,1,4	49	22	0.5	1	NA	NA	NA	NA	NA	NA	NA	NA	0.34,0.035,6.2e-08,0.043	FALSE	NA	NA	NA	NA	0.7784989	NA	0.08054322	NA	INTERGENIC(MODIFIER||||||||||1)	NA	NA	-
6	Chr06	7355522	NA	G	A	19.1	PASS	33	13,13,5,2	44	22	0.5	1	NA	NA	NA	NA	NA	NA	NA	NA	0.41,1,1.4e-05,1	FALSE	NA	NA	NA	NA	-0.4623861	NA	0.006027179	NA	INTERGENIC(MODIFIER||||||||||1)	NA	NA	-
6	Chr06	7360443	NA	T	C	9.52	Qual	36	11,20,0,5	50	12.3	0.5	1	NA	NA	NA	NA	NA	NA	NA	NA	0.3,1,3.9e-17,0.35	FALSE	NA	NA	NA	NA	0.04574292	NA	0.01670213	NA	UTR_3_PRIME(MODIFIER||770||195|Sobic.006G032700|protein_coding|CODING|Sobic.006G032700.2.v3.1|5|1)	NA	NA	-
6	Chr06	7362102	NA	C	T	222	PASS	38	2,0,14,20	47	-64	1	2	NA	NA	NA	NA	NA	NA	NA	NA	0.19,0.29,0.00073,1	FALSE	NA	NA	NA	NA	-0.2417149	NA	0.08774697	NA	UTR_3_PRIME(MODIFIER||2429||195|Sobic.006G032700|protein_coding|CODING|Sobic.006G032700.2.v3.1|5|1)	NA	NA	-
6	Chr06	7365490	NA	TACACACACACACACACACA	TACACACACACACACACACACA	206	PASS	17	0,0,5,9	50	-73.5	1	2	NA	14,0.823529	NA	NA	NA	NA	NA	NA	NA	TRUE	NA	NA	NA	NA	NA	NA	0.05841685	NA	UTR_5_PRIME(MODIFIER||116||574|Sobic.006G032800|protein_coding|CODING|Sobic.006G032800.1.v3.1|1|1)	NA	NA	-
6	Chr06	7368472	NA	C	T	6.2	Qual	12	5,5,0,2	49	8.65	0.4999	1	NA	NA	NA	NA	NA	NA	NA	NA	0.47,1,0,0.0065	FALSE	NA	NA	NA	NA	1.826093	NA	0.072	NA	NON_SYNONYMOUS_CODING(MODERATE|MISSENSE|Ctc/Ttc|L279F|574|Sobic.006G032800|protein_coding|CODING|Sobic.006G032800.1.v3.1|6|1)	NA	NA	-
6	Chr06	7371563	NA	A	G	12.3	PASS	34	15,13,3,1	49	15.1	0.5	1	NA	NA	NA	NA	NA	NA	NA	NA	0.61,1,5.7e-07,1	FALSE	NA	NA	NA	NA	-0.5413128	NA	0.07994179	NA	INTERGENIC(MODIFIER||||||||||1)	NA	NA	-
6	Chr06	7373688	NA	C	T	3.01	Qual	24	6,15,1,2	49	4.77	0.4997	1	NA	NA	NA	NA	NA	NA	NA	NA	1,1,9.4e-06,0.12	FALSE	NA	NA	NA	NA	-1.22202	NA	0.06733101	NA	INTERGENIC(MODIFIER||||||||||1)	NA	NA	-
6	Chr06	7376361	NA	G	A	9.52	Qual	23	4,16,1,2	49	12.3	0.5	1	NA	NA	NA	NA	NA	NA	NA	NA	0.54,1,0,1	FALSE	NA	NA	NA	NA	0.502079	NA	0.05227153	NA	INTERGENIC(MODIFIER||||||||||1)	NA	NA	-
6	Chr06	7378090	NA	T	C	35	PASS	24	10,10,3,1	49	38	0.5	1	NA	NA	NA	NA	NA	NA	NA	NA	0.6,1,6.2e-07,1	FALSE	NA	NA	NA	NA	0.1936492	NA	0.07716119	NA	INTERGENIC(MODIFIER||||||||||1)	NA	NA	-
6	Chr06	7378615	NA	G	A	40	PASS	29	11,13,2,3	49	43	0.5	1	NA	NA	NA	NA	NA	NA	NA	NA	1,0.22,1.9e-06,1	FALSE	NA	NA	NA	NA	-0.4907477	NA	0.07057041	NA	INTERGENIC(MODIFIER||||||||||1)	NA	NA	-
6	Chr06	7386432	NA	C	T	3.54	Qual	26	11,12,1,2	48	5.47	0.4998	1	NA	NA	NA	NA	NA	NA	NA	NA	1,1,0.033,1	FALSE	NA	NA	NA	NA	-0.8025724	NA	0.06186179	NA	INTERGENIC(MODIFIER||||||||||1)	NA	NA	-
6	Chr06	7391951	NA	A	G	225	PASS	36	9,2,16,9	39	42	0.5	1	NA	NA	NA	NA	NA	NA	NA	NA	0.44,1,1,0.19	FALSE	NA	NA	NA	NA	0.8242039	NA	0.08009482	NA	INTERGENIC(MODIFIER||||||||||1)	NA	NA	-
6	Chr06	7392346	NA	A	C	4.77	Qual	26	10,12,1,3	45	6.99	0.4999	1	NA	NA	NA	NA	NA	NA	NA	NA	0.61,1,2.6e-06,1	FALSE	NA	NA	NA	NA	-0.4619349	NA	0.07993221	NA	INTERGENIC(MODIFIER||||||||||1)	NA	NA	-
6	Chr06	7395309	NA	C	G	16.1	PASS	21	9,8,2,2	43	19.1	0.5	1	NA	NA	NA	NA	NA	NA	NA	NA	1,1,0.0011,1	FALSE	NA	NA	NA	NA	0.5821544	NA	0.08228788	NA	INTERGENIC(MODIFIER||||||||||1)	NA	NA	-
6	Chr06	7400323	NA	T	A	222	PASS	19	0,1,14,4	47	-47	1	2	NA	NA	NA	NA	NA	NA	NA	NA	0.26,0.32,1,1	FALSE	NA	NA	NA	NA	-1.734455	NA	0.09173935	NA	INTERGENIC(MODIFIER||||||||||1)	NA	NA	-
6	Chr06	7400969	NA	C	T	30	PASS	26	10,12,3,1	49	33	0.5	1	NA	NA	NA	NA	NA	NA	NA	NA	0.59,1,4.8e-09,1	FALSE	NA	NA	NA	NA	1.101537	NA	0.05619835	NA	INTERGENIC(MODIFIER||||||||||1)	NA	NA	-
6	Chr06	7401470	NA	C	T	19.1	PASS	30	8,18,1,3	49	22	0.5	1	NA	NA	NA	NA	NA	NA	NA	NA	1,1,1.4e-11,1	FALSE	NA	NA	NA	NA	-0.4575666	NA	0.08192476	NA	INTERGENIC(MODIFIER||||||||||1)	NA	NA	-
6	Chr06	7403812	NA	A	G	47	PASS	31	8,12,6,5	42	50	0.5	1	NA	NA	NA	NA	NA	NA	NA	NA	0.48,1,2e-14,1	FALSE	NA	NA	NA	NA	0.9289382	NA	0.001960116	NA	INTERGENIC(MODIFIER||||||||||1)	NA	NA	-
6	Chr06	7403837	NA	C	T	61	PASS	28	8,9,6,5	41	64	0.5	1	NA	NA	NA	NA	NA	NA	NA	NA	1,1,6.6e-13,1	FALSE	NA	NA	NA	NA	2.869463	NA	0.0327221	NA	INTERGENIC(MODIFIER||||||||||1)	NA	NA	-
6	Chr06	7403850	NA	T	C	39	PASS	29	9,9,6,5	41	42	0.5	1	NA	NA	NA	NA	NA	NA	NA	NA	1,0.1,1.8e-13,1	FALSE	NA	NA	NA	NA	2.988953	NA	0.03044009	NA	INTERGENIC(MODIFIER||||||||||1)	NA	NA	-
6	Chr06	7404871	NA	C	G	18.1	PASS	26	13,9,0,4	49	21	0.5	1	NA	NA	NA	NA	NA	NA	NA	NA	0.096,1,2.8e-09,1	FALSE	NA	NA	NA	NA	-0.1776673	NA	0.01425484	NA	INTERGENIC(MODIFIER||||||||||1)	NA	NA	-
6	Chr06	7408381	NA	C	T	22	PASS	36	17,14,4,1	49	25	0.5	1	NA	NA	NA	NA	NA	NA	NA	NA	0.38,1,5.6e-14,1	FALSE	NA	NA	NA	NA	0.4116863	NA	0.04342075	NA	INTERGENIC(MODIFIER||||||||||1)	NA	NA	-
6	Chr06	7412164	NA	G	A	15.1	PASS	21	4,14,1,2	50	18.1	0.5	1	NA	NA	NA	NA	NA	NA	NA	NA	1,1,8.4e-06,1	FALSE	NA	NA	NA	NA	-1.155793	NA	0.05498856	NA	INTERGENIC(MODIFIER||||||||||1)	NA	NA	-
6	Chr06	7414407	NA	T	C	3.54	Qual	26	11,11,1,2	49	5.47	0.4998	1	NA	NA	NA	NA	NA	NA	NA	NA	1,0.47,9.1e-10,1	FALSE	NA	NA	NA	NA	0.7108057	NA	0.065085	NA	INTERGENIC(MODIFIER||||||||||1)	NA	NA	-
6	Chr06	7418823	NA	C	T	5.46	Qual	25	10,12,1,2	47	7.8	0.4999	1	NA	NA	NA	NA	NA	NA	NA	NA	1,1,0.12,1	FALSE	NA	NA	NA	NA	0.3763089	NA	0.06695797	NA	INTERGENIC(MODIFIER||||||||||1)	NA	NA	-
6	Chr06	7419617	NA	C	T	222	PASS	24	0,0,12,12	37	-99	1	2	NA	NA	NA	NA	NA	NA	NA	NA	NA	FALSE	NA	NA	NA	NA	NA	NA	0.2035128	NA	INTERGENIC(MODIFIER||||||||||1)	NA	NA	-
6	Chr06	7419733	NA	AATATATATATATATATATATATATATATAT	AATATATATATATATATATATATATATATATATATATATAT	110	PASS	12	0,0,4,1	42	-49.5	1	2	NA	5,0.416667	NA	NA	NA	NA	NA	NA	NA	TRUE	NA	NA	NA	NA	NA	NA	0.09517072	NA	INTERGENIC(MODIFIER||||||||||1)	NA	NA	-
6	Chr06	7421454	NA	T	G	222	PASS	17	0,0,7,10	33	-78	1	2	NA	NA	NA	NA	NA	NA	NA	NA	NA	FALSE	NA	NA	NA	NA	NA	NA	0.1652192	NA	INTERGENIC(MODIFIER||||||||||1)	NA	NA	-
6	Chr06	7424455	NA	G	A	57	PASS	28	15,8,3,2	46	60	0.5	1	NA	NA	NA	NA	NA	NA	NA	NA	1,1,0.3,1	FALSE	NA	NA	NA	NA	-0.11997	NA	0.064321	NA	INTERGENIC(MODIFIER||||||||||1)	NA	NA	-
6	Chr06	7428359	NA	G	A	222	PASS	32	0,1,16,13	45	-100	1	2	NA	NA	NA	NA	NA	NA	NA	NA	0.47,0.31,1,0.25	FALSE	NA	NA	NA	NA	-0.5776713	NA	0.1211087	NA	INTERGENIC(MODIFIER||||||||||1)	NA	NA	-
6	Chr06	7429947	NA	C	T	95	PASS	45	18,12,7,7	42	98	0.5	1	NA	NA	NA	NA	NA	NA	NA	NA	0.74,1,5.1e-07,1	FALSE	NA	NA	NA	NA	2.507164	NA	0.05355972	NA	INTERGENIC(MODIFIER||||||||||1)	NA	NA	-
6	Chr06	7429958	NA	G	A	76	PASS	40	17,11,6,6	42	79	0.5	1	NA	NA	NA	NA	NA	NA	NA	NA	0.73,1,8.1e-07,0.29	FALSE	NA	NA	NA	NA	2.523453	NA	0.1445016	NA	INTERGENIC(MODIFIER||||||||||1)	NA	NA	-
6	Chr06	7429974	NA	G	A	43	PASS	40	17,12,5,5	43	46	0.5	1	NA	NA	NA	NA	NA	NA	NA	NA	0.72,0.053,1.8e-06,0.39	FALSE	NA	NA	NA	NA	2.396172	NA	0.1089474	NA	INTERGENIC(MODIFIER||||||||||1)	NA	NA	-
6	Chr06	7437004	NA	A	T	222	PASS	34	0,0,16,18	46	-129	1	2	NA	NA	NA	NA	NA	NA	NA	NA	NA	FALSE	NA	NA	NA	NA	NA	NA	0.1675689	NA	INTERGENIC(MODIFIER||||||||||1)	NA	NA	-
6	Chr06	7438600	NA	T	C	7.8	Qual	21	8,10,0,3	49	10.4	0.5	1	NA	NA	NA	NA	NA	NA	NA	NA	0.26,1,1.4e-07,1	FALSE	NA	NA	NA	NA	-0.9547859	NA	0.05361253	NA	INTERGENIC(MODIFIER||||||||||1)	NA	NA	-
6	Chr06	7439275	NA	A	G	3.01	Qual	35	19,12,3,1	49	4.77	0.4997	1	NA	NA	NA	NA	NA	NA	NA	NA	1,1,1.2e-20,1	FALSE	NA	NA	NA	NA	-0.6999424	NA	0.0706484	NA	INTERGENIC(MODIFIER||||||||||1)	NA	NA	-
6	Chr06	7439286	NA	T	A	3.54	Qual	35	19,12,3,1	49	5.47	0.4998	1	NA	NA	NA	NA	NA	NA	NA	NA	1,0.49,1.2e-20,1	FALSE	NA	NA	NA	NA	-0.2333141	NA	0.04699789	NA	INTERGENIC(MODIFIER||||||||||1)	NA	NA	-
6	Chr06	7444055	NA	C	T	24	PASS	21	7,9,3,1	48	27	0.5	1	NA	NA	NA	NA	NA	NA	NA	NA	0.58,0.036,4.8e-05,1	FALSE	NA	NA	NA	NA	0.1417367	NA	0.06129732	NA	INTERGENIC(MODIFIER||||||||||1)	NA	NA	-
6	Chr06	7450200	NA	A	G	5.46	Qual	25	11,11,1,2	49	7.8	0.4999	1	NA	NA	NA	NA	NA	NA	NA	NA	1,1,1.3e-08,1	FALSE	NA	NA	NA	NA	-0.1254363	NA	0.04336434	NA	INTERGENIC(MODIFIER||||||||||1)	NA	NA	-
6	Chr06	7457549	NA	A	C	19.1	PASS	32	12,15,2,2	49	22	0.5	1	NA	NA	NA	NA	NA	NA	NA	NA	1,1,4.5e-11,0.23	FALSE	NA	NA	NA	NA	-0.1473139	NA	0.06376843	NA	INTERGENIC(MODIFIER||||||||||1)	NA	NA	-
6	Chr06	7457752	NA	T	G	66	PASS	39	17,15,3,4	49	69	0.5	1	NA	NA	NA	NA	NA	NA	NA	NA	0.69,0.05,2.8e-15,0.37	FALSE	NA	NA	NA	NA	0.2378756	NA	0.08794425	NA	INTERGENIC(MODIFIER||||||||||1)	NA	NA	-
6	Chr06	7459682	NA	T	C	222	PASS	31	0,1,15,15	40	-82	1	2	NA	NA	NA	NA	NA	NA	NA	NA	1,0.32,0.16,1	FALSE	NA	NA	NA	NA	1.397542	NA	0.2566004	NA	INTERGENIC(MODIFIER||||||||||1)	NA	NA	-
6	Chr06	7462379	NA	G	A	13.2	PASS	16	6,7,2,1	47	16.1	0.5	1	NA	NA	NA	NA	NA	NA	NA	NA	1,0.093,7.2e-07,0.26	FALSE	NA	NA	NA	NA	-0.5381382	NA	0.02982819	NA	INTERGENIC(MODIFIER||||||||||1)	NA	NA	-
6	Chr06	7462393	NA	G	A	22	PASS	19	7,9,2,1	48	25	0.5	1	NA	NA	NA	NA	NA	NA	NA	NA	0.58,1,2.8e-11,1	FALSE	NA	NA	NA	NA	0.2795085	NA	0.0549517	NA	INTERGENIC(MODIFIER||||||||||1)	NA	NA	-
6	Chr06	7464759	NA	A	G	9.52	Qual	39	21,13,1,4	49	12.3	0.5	1	NA	NA	NA	NA	NA	NA	NA	NA	0.15,0.31,2.6e-16,1	FALSE	NA	NA	NA	NA	0.3570714	NA	0.09517072	NA	INTERGENIC(MODIFIER||||||||||1)	NA	NA	-
6	Chr06	7465335	NA	G	A	26	PASS	28	14,10,2,2	49	29	0.5	1	NA	NA	NA	NA	NA	NA	NA	NA	1,1,0,1	FALSE	NA	NA	NA	NA	0.2954395	NA	0.06617741	NA	INTERGENIC(MODIFIER||||||||||1)	NA	NA	-
6	Chr06	7467987	NA	G	A	10.4	PASS	24	8,12,0,4	37	13.2	0.5	1	NA	NA	NA	NA	NA	NA	NA	NA	0.26,1,0.37,1	FALSE	NA	NA	NA	NA	-0.8907862	NA	0.05358195	NA	INTERGENIC(MODIFIER||||||||||1)	NA	NA	-
6	Chr06	7468016	NA	G	A	21	PASS	28	11,11,0,5	35	24	0.5	1	NA	NA	NA	NA	NA	NA	NA	NA	0.06,1,0.41,1	FALSE	NA	NA	NA	NA	1.154747	NA	0.07566381	NA	INTERGENIC(MODIFIER||||||||||1)	NA	NA	-
6	Chr06	7470090	NA	G	A	66	PASS	47	15,16,9,6	36	69	0.5	1	NA	NA	NA	NA	NA	NA	NA	NA	0.54,1,4.2e-05,1	FALSE	NA	NA	NA	NA	1.054454	NA	0.09698188	NA	INTERGENIC(MODIFIER||||||||||1)	NA	NA	-
6	Chr06	7471828	NA	A	G	222	PASS	37	0,0,16,19	44	-132	1	2	NA	NA	NA	NA	NA	NA	NA	NA	NA	FALSE	NA	NA	NA	NA	NA	NA	0.07339166	NA	INTERGENIC(MODIFIER||||||||||1)	NA	NA	-
6	Chr06	7472604	NA	G	A	225	PASS	34	9,1,14,9	36	42	0.5	1	NA	NA	NA	NA	NA	NA	NA	NA	0.12,1,1,0.093	FALSE	NA	NA	NA	NA	-0.4113169	NA	0.2033225	NA	INTERGENIC(MODIFIER||||||||||1)	NA	NA	-
6	Chr06	7475336	NA	C	G	9.52	Qual	63	22,29,4,8	29	12.3	0.5	1	NA	NA	NA	NA	NA	NA	NA	NA	0.75,0.13,0.32,0.13	FALSE	NA	NA	NA	NA	1.864123	NA	0.09328182	NA	INTERGENIC(MODIFIER||||||||||1)	NA	NA	-
6	Chr06	7475358	NA	G	T	3.54	Qual	61	20,30,5,4	29	5.47	0.4998	1	NA	NA	NA	NA	NA	NA	NA	NA	0.47,1,1,1	FALSE	NA	NA	NA	NA	0.706242	NA	0.1300022	NA	INTERGENIC(MODIFIER||||||||||1)	NA	NA	-
6	Chr06	7475717	NA	G	T	20	PASS	43	8,23,4,7	35	23	0.5	1	NA	NA	NA	NA	NA	NA	NA	NA	0.7,1,0.0011,1	FALSE	NA	NA	NA	NA	-2.231381	NA	0.09919083	NA	INTERGENIC(MODIFIER||||||||||1)	NA	NA	-
6	Chr06	7475800	NA	C	T	38	PASS	36	9,16,4,7	37	41	0.5	1	NA	NA	NA	NA	NA	NA	NA	NA	1,0.37,0.00016,1	FALSE	NA	NA	NA	NA	1.785775	NA	0.1331746	NA	INTERGENIC(MODIFIER||||||||||1)	NA	NA	-
6	Chr06	7479318	NA	C	T	7.8	Qual	33	15,14,2,2	47	10.4	0.5	1	NA	NA	NA	NA	NA	NA	NA	NA	1,1,0.095,0.38	FALSE	NA	NA	NA	NA	-1.185934	NA	0.05356092	NA	INTERGENIC(MODIFIER||||||||||1)	NA	NA	-
6	Chr06	7479858	NA	T	C	7.8	Qual	24	6,15,1,2	49	10.4	0.5	1	NA	NA	NA	NA	NA	NA	NA	NA	1,1,4.4e-07,1	FALSE	NA	NA	NA	NA	-0.2618615	NA	0.04940956	NA	INTERGENIC(MODIFIER||||||||||1)	NA	NA	-
6	Chr06	7487053	NA	A	C	42.5	PASS	5	0,0,3,1	25	-39	1	2	NA	NA	NA	NA	NA	NA	NA	NA	NA	FALSE	NA	NA	NA	NA	NA	NA	0.0822825	NA	INTRON(MODIFIER||||308|Sobic.006G032900|protein_coding|CODING|Sobic.006G032900.1.v3.1|2|1)	NA	NA	-
6	Chr06	7487058	NA	A	G	38.5	PASS	5	0,0,3,1	25	-39	1	2	NA	NA	NA	NA	NA	NA	NA	NA	NA	FALSE	NA	NA	NA	NA	NA	NA	0.05876162	NA	INTRON(MODIFIER||||308|Sobic.006G032900|protein_coding|CODING|Sobic.006G032900.1.v3.1|2|1)	NA	NA	-
6	Chr06	7487060	NA	A	G	42.5	PASS	4	0,0,3,1	25	-39	1	2	NA	NA	NA	NA	NA	NA	NA	NA	NA	FALSE	NA	NA	NA	NA	NA	NA	0.04050643	NA	INTRON(MODIFIER||||308|Sobic.006G032900|protein_coding|CODING|Sobic.006G032900.1.v3.1|2|1)	NA	NA	-
6	Chr06	7487082	NA	C	A	109	PASS	8	0,0,4,3	30	-48	1	2	NA	NA	NA	NA	NA	NA	NA	NA	NA	FALSE	NA	NA	NA	NA	NA	NA	0.09560577	NA	INTRON(MODIFIER||||308|Sobic.006G032900|protein_coding|CODING|Sobic.006G032900.1.v3.1|2|1)	NA	NA	-
6	Chr06	7487090	NA	A	G	142	PASS	9	0,0,5,3	32	-51	1	2	NA	NA	NA	NA	NA	NA	NA	NA	NA	FALSE	NA	NA	NA	NA	NA	NA	0.1071838	NA	INTRON(MODIFIER||||308|Sobic.006G032900|protein_coding|CODING|Sobic.006G032900.1.v3.1|2|1)	NA	NA	-
6	Chr06	7487101	NA	C	CA	120	PASS	13	0,0,7,3	44	-64.5	1	2	NA	13,1.000000	NA	NA	NA	NA	NA	NA	NA	TRUE	NA	NA	NA	NA	NA	NA	0.0229825	NA	INTRON(MODIFIER||||308|Sobic.006G032900|protein_coding|CODING|Sobic.006G032900.1.v3.1|2|1)	NA	NA	-
6	Chr06	7488719	NA	T	C	39	PASS	24	11,8,3,1	49	42	0.5	1	NA	NA	NA	NA	NA	NA	NA	NA	1,1,0,1	FALSE	NA	NA	NA	NA	0.4461089	NA	0.08191851	NA	INTRON(MODIFIER||||308|Sobic.006G032900|protein_coding|CODING|Sobic.006G032900.1.v3.1|5|1)	NA	NA	-
6	Chr06	7492109	NA	T	A	15.1	PASS	32	14,14,2,2	50	18.1	0.5	1	NA	NA	NA	NA	NA	NA	NA	NA	1,1,0,1	FALSE	NA	NA	NA	NA	2.079781	NA	0.07269818	NA	INTRON(MODIFIER||||308|Sobic.006G032900|protein_coding|CODING|Sobic.006G032900.1.v3.1|5|1)	NA	NA	-
6	Chr06	7498080	NA	C	G	222	PASS	23	0,1,10,11	47	-78	1	2	NA	NA	NA	NA	NA	NA	NA	NA	1,1,0.0094,0.34	FALSE	NA	NA	NA	NA	1.103355	NA	0.1942835	NA	INTERGENIC(MODIFIER||||||||||1)	NA	NA	-
6	Chr06	7499536	NA	G	T	10.4	PASS	23	10,10,1,2	49	13.2	0.5	1	NA	NA	NA	NA	NA	NA	NA	NA	1,1,5.2e-09,1	FALSE	NA	NA	NA	NA	-0.502079	NA	0.0598336	NA	INTERGENIC(MODIFIER||||||||||1)	NA	NA	-
6	Chr06	7500742	NA	C	T	8.64	Qual	13	2,7,0,2	49	11.3	0.5	1	NA	NA	NA	NA	NA	NA	NA	NA	1,1,0,1	FALSE	NA	NA	NA	NA	-0.5892556	NA	0.0288	NA	INTERGENIC(MODIFIER||||||||||1)	NA	NA	-
6	Chr06	7503500	NA	C	A	22	PASS	19	8,8,2,1	49	25	0.5	1	NA	NA	NA	NA	NA	NA	NA	NA	1,1,0,1	FALSE	NA	NA	NA	NA	1.397542	NA	0.05085621	NA	INTERGENIC(MODIFIER||||||||||1)	NA	NA	-
6	Chr06	7503914	NA	A	G	55	PASS	16	7,5,1,3	48	58	0.5	1	NA	NA	NA	NA	NA	NA	NA	NA	0.57,1,0.00065,0.028	FALSE	NA	NA	NA	NA	1.030776	NA	0.01888511	NA	INTERGENIC(MODIFIER||||||||||1)	NA	NA	-
6	Chr06	7505157	NA	T	C	14.2	PASS	42	16,18,7,0	47	17.1	0.5	1	NA	NA	NA	NA	NA	NA	NA	NA	0.012,0.011,1.1e-07,0.11	FALSE	NA	NA	NA	NA	-1.645777	NA	0.04953093	NA	NON_SYNONYMOUS_CODING(MODERATE|MISSENSE|Tac/Cac|Y17H|606|Sobic.006G033001|protein_coding|CODING|Sobic.006G033001.1.v3.1|1|1)	NA	NA	-
6	Chr06	7505330	NA	A	T	52	PASS	42	26,7,8,1	47	55	0.5	1	NA	NA	NA	NA	NA	NA	NA	NA	0.66,1,8.8e-08,1	FALSE	NA	NA	NA	NA	-0.7663342	NA	0.1298185	NA	NON_SYNONYMOUS_CODING(MODERATE|MISSENSE|gaA/gaT|E74D|606|Sobic.006G033001|protein_coding|CODING|Sobic.006G033001.1.v3.1|1|1)	NA	NA	-
6	Chr06	7505443	NA	A	C	225	PASS	48	18,10,11,9	44	225	0.5	1	NA	NA	NA	NA	NA	NA	NA	NA	0.56,1,1.4e-12,1	FALSE	NA	NA	NA	NA	-2.059846	NA	0.1200836	NA	NON_SYNONYMOUS_CODING(MODERATE|MISSENSE|gAg/gCg|E112A|606|Sobic.006G033001|protein_coding|CODING|Sobic.006G033001.1.v3.1|1|1)	NA	NA	-
6	Chr06	7505448	NA	T	C	225	PASS	49	17,9,10,9	44	225	0.5	1	NA	NA	NA	NA	NA	NA	NA	NA	0.54,1,1.1e-11,1	FALSE	NA	NA	NA	NA	-2.033722	NA	0.1765212	NA	NON_SYNONYMOUS_CODING(MODERATE|MISSENSE|Tat/Cat|Y114H|606|Sobic.006G033001|protein_coding|CODING|Sobic.006G033001.1.v3.1|1|1)	NA	NA	-
6	Chr06	7505599	NA	A	C	225	PASS	51	18,9,13,11	43	225	0.5	1	NA	NA	NA	NA	NA	NA	NA	NA	0.4,1,9.5e-05,1	FALSE	NA	NA	NA	NA	-0.08492078	NA	0.2103425	NA	INTRON(MODIFIER||||606|Sobic.006G033001|protein_coding|CODING|Sobic.006G033001.1.v3.1|1|1)	NA	NA	-
6	Chr06	7505607	NA	A	G	225	PASS	49	15,9,14,11	42	225	0.5	1	NA	NA	NA	NA	NA	NA	NA	NA	0.77,0.21,0.0085,1	FALSE	NA	NA	NA	NA	0.05	NA	0.2422442	NA	INTRON(MODIFIER||||606|Sobic.006G033001|protein_coding|CODING|Sobic.006G033001.1.v3.1|1|1)	NA	NA	-
6	Chr06	7505865	NA	TC	T	217	PASS	62	13,19,11,18	47	217	0.5	1	NA	29,0.467742	NA	NA	NA	NA	NA	NA	1,1.7e-09,1,0.47	TRUE	NA	NA	NA	NA	NA	NA	0.04257946	NA	INTRON(MODIFIER||||606|Sobic.006G033001|protein_coding|CODING|Sobic.006G033001.1.v3.1|1|1)	NA	NA	-
6	Chr06	7506196	NA	G	A	225	PASS	44	7,10,10,17	37	223	0.5	1	NA	NA	NA	NA	NA	NA	NA	NA	1,1,3.2e-06,0.25	FALSE	NA	NA	NA	NA	1.181066	NA	0.179915	NA	INTRON(MODIFIER||||606|Sobic.006G033001|protein_coding|CODING|Sobic.006G033001.1.v3.1|1|1)	NA	NA	-
6	Chr06	7506206	NA	C	T	183	PASS	46	7,12,9,16	36	186	0.5	1	NA	NA	NA	NA	NA	NA	NA	NA	1,1,5.1e-05,1	FALSE	NA	NA	NA	NA	1.397943	NA	0.2098846	NA	INTRON(MODIFIER||||606|Sobic.006G033001|protein_coding|CODING|Sobic.006G033001.1.v3.1|1|1)	NA	NA	-
6	Chr06	7506216	NA	G	A	183	PASS	40	6,10,9,15	35	186	0.5	1	NA	NA	NA	NA	NA	NA	NA	NA	1,1,4.3e-09,0.41	FALSE	NA	NA	NA	NA	0.7592167	NA	0.2491696	NA	INTRON(MODIFIER||||606|Sobic.006G033001|protein_coding|CODING|Sobic.006G033001.1.v3.1|1|1)	NA	NA	-
6	Chr06	7506536	NA	A	T	36	PASS	30	8,13,0,8	38	39	0.5	1	NA	NA	NA	NA	NA	NA	NA	NA	0.066,0.31,1.4e-05,1	FALSE	NA	NA	NA	NA	-0.6099375	NA	0.04981425	NA	INTRON(MODIFIER||||606|Sobic.006G033001|protein_coding|CODING|Sobic.006G033001.1.v3.1|1|1)	NA	NA	-
6	Chr06	7506614	NA	C	G	8.64	Qual	33	11,13,1,8	35	11.3	0.5	1	NA	NA	NA	NA	NA	NA	NA	NA	0.11,0.097,0.011,1	FALSE	NA	NA	NA	NA	0.5457051	NA	0.1033426	NA	INTRON(MODIFIER||||606|Sobic.006G033001|protein_coding|CODING|Sobic.006G033001.1.v3.1|1|1)	NA	NA	-
6	Chr06	7506615	NA	T	C	6.98	Qual	33	12,13,0,8	35	9.53	0.4999	1	NA	NA	NA	NA	NA	NA	NA	NA	0.03,0.49,0.0042,1	FALSE	NA	NA	NA	NA	0.06301261	NA	0.07197517	NA	INTRON(MODIFIER||||606|Sobic.006G033001|protein_coding|CODING|Sobic.006G033001.1.v3.1|1|1)	NA	NA	-
6	Chr06	7506712	NA	A	G	4.77	Qual	34	11,16,0,7	34	6.99	0.4999	1	NA	NA	NA	NA	NA	NA	NA	NA	0.069,0.26,0.25,1	FALSE	NA	NA	NA	NA	0.1277753	NA	0.1121465	NA	INTRON(MODIFIER||||606|Sobic.006G033001|protein_coding|CODING|Sobic.006G033001.1.v3.1|1|1)	NA	NA	-
6	Chr06	7510308	NA	T	G	16.1	PASS	35	19,10,5,1	47	19.1	0.5	1	NA	NA	NA	NA	NA	NA	NA	NA	0.64,1,4.8e-16,0.043	FALSE	NA	NA	NA	NA	-2.122787	NA	0.008936173	NA	INTERGENIC(MODIFIER||||||||||1)	NA	NA	-
6	Chr06	7510330	NA	A	G	8.64	Qual	43	21,12,5,3	46	11.3	0.5	1	NA	NA	NA	NA	NA	NA	NA	NA	1,0.04,4.7e-14,1	FALSE	NA	NA	NA	NA	-1.858714	NA	0.1092382	NA	INTERGENIC(MODIFIER||||||||||1)	NA	NA	-
6	Chr06	7510432	NA	G	A	122	PASS	81	19,11,17,34	31	125	0.5	1	NA	NA	NA	NA	NA	NA	NA	NA	0.011,1,1.7e-23,1	FALSE	NA	NA	NA	NA	-1.784846	NA	0.01509858	NA	INTERGENIC(MODIFIER||||||||||1)	NA	NA	-
6	Chr06	7516073	NA	A	G	3.54	Qual	15	5,7,1,2	49	5.47	0.4998	1	NA	NA	NA	NA	NA	NA	NA	NA	1,0.098,0.14,1	FALSE	NA	NA	NA	NA	-0.9381942	NA	0.05867524	NA	INTERGENIC(MODIFIER||||||||||1)	NA	NA	-
6	Chr06	7516394	NA	T	G	19.1	PASS	8	4,1,1,1	46	22	0.5	1	NA	NA	NA	NA	NA	NA	NA	NA	1,0.17,0.00062,0.33	FALSE	NA	NA	NA	NA	-1.534291	NA	0.064	NA	INTERGENIC(MODIFIER||||||||||1)	NA	NA	-
6	Chr06	7516400	NA	C	G	10.4	PASS	9	4,2,2,1	46	13.2	0.5	1	NA	NA	NA	NA	NA	NA	NA	NA	1,0.03,4.1e-05,0.44	FALSE	NA	NA	NA	NA	-1.242223	NA	0.05628054	NA	INTERGENIC(MODIFIER||||||||||1)	NA	NA	-
6	Chr06	7516444	NA	T	A	3.01	Qual	12	5,4,2,1	47	4.77	0.4997	1	NA	NA	NA	NA	NA	NA	NA	NA	1,0.012,4.2e-06,1	FALSE	NA	NA	NA	NA	0.3698001	NA	0.05628054	NA	INTERGENIC(MODIFIER||||||||||1)	NA	NA	-
6	Chr06	7516485	NA	G	T	16.1	PASS	11	4,4,2,1	46	19.1	0.5	1	NA	NA	NA	NA	NA	NA	NA	NA	1,0.0097,1.4e-05,1	FALSE	NA	NA	NA	NA	1.939179	NA	0.05628054	NA	INTERGENIC(MODIFIER||||||||||1)	NA	NA	-
6	Chr06	7516693	NA	C	A	9.52	Qual	12	7,3,1,1	49	12.3	0.5	1	NA	NA	NA	NA	NA	NA	NA	NA	1,1,5.2e-05,1	FALSE	NA	NA	NA	NA	-0.9667551	NA	0.0752	NA	INTERGENIC(MODIFIER||||||||||1)	NA	NA	-
6	Chr06	7517094	NA	A	C	5.46	Qual	22	10,9,1,2	49	7.8	0.4999	1	NA	NA	NA	NA	NA	NA	NA	NA	1,0.16,3.1e-18,0.4	FALSE	NA	NA	NA	NA	-1.243749	NA	0.06619718	NA	INTERGENIC(MODIFIER||||||||||1)	NA	NA	-
6	Chr06	7517130	NA	A	G	5.46	Qual	25	12,10,1,2	49	7.8	0.4999	1	NA	NA	NA	NA	NA	NA	NA	NA	0.59,1,8.1e-21,1	FALSE	NA	NA	NA	NA	-0.0418121	NA	0.03576708	NA	INTERGENIC(MODIFIER||||||||||1)	NA	NA	-
6	Chr06	7520680	NA	G	A	6.98	Qual	18	6,9,1,2	49	9.53	0.4999	1	NA	NA	NA	NA	NA	NA	NA	NA	1,0.19,4.7e-05,1	FALSE	NA	NA	NA	NA	-1.540107	NA	0.05752178	NA	INTERGENIC(MODIFIER||||||||||1)	NA	NA	-
6	Chr06	7521339	NA	A	G	37	PASS	29	13,11,3,2	49	40	0.5	1	NA	NA	NA	NA	NA	NA	NA	NA	1,0.31,2.3e-10,1	FALSE	NA	NA	NA	NA	0.4907477	NA	0.0327756	NA	INTERGENIC(MODIFIER||||||||||1)	NA	NA	-
6	Chr06	7521342	NA	C	T	44	PASS	29	13,11,3,2	49	47	0.5	1	NA	NA	NA	NA	NA	NA	NA	NA	1,0.32,2.3e-10,1	FALSE	NA	NA	NA	NA	0.4907477	NA	0.03463545	NA	INTERGENIC(MODIFIER||||||||||1)	NA	NA	-
6	Chr06	7523011	NA	T	C	16.1	PASS	30	21,5,2,2	48	19.1	0.5	1	NA	NA	NA	NA	NA	NA	NA	NA	0.22,1,2e-16,1	FALSE	NA	NA	NA	NA	-0.3355489	NA	0.0706484	NA	INTERGENIC(MODIFIER||||||||||1)	NA	NA	-
6	Chr06	7523048	NA	G	A	40	PASS	32	21,6,3,2	48	43	0.5	1	NA	NA	NA	NA	NA	NA	NA	NA	0.58,1,6.8e-12,0.46	FALSE	NA	NA	NA	NA	0.1037999	NA	0.03833476	NA	INTERGENIC(MODIFIER||||||||||1)	NA	NA	-
6	Chr06	7523559	NA	C	T	29	PASS	22	3,15,0,4	49	32	0.5	1	NA	NA	NA	NA	NA	NA	NA	NA	1,1,0,0.44	FALSE	NA	NA	NA	NA	0.723568	NA	0.0793184	NA	INTERGENIC(MODIFIER||||||||||1)	NA	NA	-
6	Chr06	7526799	NA	A	G	12.3	PASS	32	11,10,3,8	41	15.1	0.5	1	NA	NA	NA	NA	NA	NA	NA	NA	0.27,0.44,1.4e-13,1	FALSE	NA	NA	NA	NA	0.5951397	NA	0.1128232	NA	INTERGENIC(MODIFIER||||||||||1)	NA	NA	-
6	Chr06	7528048	NA	C	T	9.52	Qual	21	9,9,2,1	48	12.3	0.5	1	NA	NA	NA	NA	NA	NA	NA	NA	1,1,2.4e-06,0.4	FALSE	NA	NA	NA	NA	0.05025189	NA	0.06363195	NA	INTERGENIC(MODIFIER||||||||||1)	NA	NA	-
6	Chr06	7532362	NA	A	C	5.46	Qual	27	12,10,2,1	49	7.8	0.4999	1	NA	NA	NA	NA	NA	NA	NA	NA	1,1,0.00038,0.26	FALSE	NA	NA	NA	NA	2.466914	NA	0.0628096	NA	INTERGENIC(MODIFIER||||||||||1)	NA	NA	-
6	Chr06	7536946	NA	C	G	3.54	Qual	17	8,6,3,0	48	5.47	0.4998	1	NA	NA	NA	NA	NA	NA	NA	NA	0.51,1,0.002,0.17	FALSE	NA	NA	NA	NA	-1.952816	NA	0.06568498	NA	INTERGENIC(MODIFIER||||||||||1)	NA	NA	-
6	Chr06	7538420	NA	G	A	5.46	Qual	13	6,5,1,1	49	7.8	0.4999	1	NA	NA	NA	NA	NA	NA	NA	NA	1,0.41,2.1e-05,1	FALSE	NA	NA	NA	NA	0.2960783	NA	0.072	NA	INTERGENIC(MODIFIER||||||||||1)	NA	NA	-
6	Chr06	7540530	NA	T	C	222	PASS	11	0,0,4,6	40	-57	1	2	NA	NA	NA	NA	NA	NA	NA	NA	NA	FALSE	NA	NA	NA	NA	NA	NA	0.1012855	NA	INTERGENIC(MODIFIER||||||||||1)	NA	NA	-
6	Chr06	7544542	NA	C	T	87	PASS	29	8,9,3,9	33	90	0.5	1	NA	NA	NA	NA	NA	NA	NA	NA	0.27,1,0.083,1	FALSE	NA	NA	NA	NA	-0.8191938	NA	0.154611	NA	INTERGENIC(MODIFIER||||||||||1)	NA	NA	-
6	Chr06	7544573	NA	C	T	88	PASS	29	7,9,4,9	34	91	0.5	1	NA	NA	NA	NA	NA	NA	NA	NA	0.7,1,0.015,1	FALSE	NA	NA	NA	NA	-0.8989845	NA	0.1477163	NA	INTERGENIC(MODIFIER||||||||||1)	NA	NA	-
6	Chr06	7544612	NA	T	C	69	PASS	28	8,6,5,9	37	72	0.5	1	NA	NA	NA	NA	NA	NA	NA	NA	0.45,1,1.4e-05,1	FALSE	NA	NA	NA	NA	-0.5283983	NA	0.1489385	NA	INTERGENIC(MODIFIER||||||||||1)	NA	NA	-
6	Chr06	7545310	NA	C	T	24	PASS	19	7,8,2,2	38	27	0.5	1	NA	NA	NA	NA	NA	NA	NA	NA	1,1,0.21,1	FALSE	NA	NA	NA	NA	0.45	NA	0.04306809	NA	INTERGENIC(MODIFIER||||||||||1)	NA	NA	-
6	Chr06	7545752	NA	C	T	13.2	PASS	19	8,7,1,3	45	16.1	0.5	1	NA	NA	NA	NA	NA	NA	NA	NA	0.58,1,0.00032,0.25	FALSE	NA	NA	NA	NA	-1.95	NA	0.08327157	NA	INTERGENIC(MODIFIER||||||||||1)	NA	NA	-
6	Chr06	7545985	NA	C	G	38	PASS	31	16,8,5,2	41	41	0.5	1	NA	NA	NA	NA	NA	NA	NA	NA	1,1,0.039,1	FALSE	NA	NA	NA	NA	-0.6850606	NA	0.03297604	NA	INTERGENIC(MODIFIER||||||||||1)	NA	NA	-
6	Chr06	7550134	NA	C	A	50	PASS	23	8,8,6,1	35	53	0.5	1	NA	NA	NA	NA	NA	NA	NA	NA	0.18,1,0.014,0.13	FALSE	NA	NA	NA	NA	1.503345	NA	0.1050387	NA	INTERGENIC(MODIFIER||||||||||1)	NA	NA	-
6	Chr06	7550146	NA	G	A	7.8	Qual	23	8,10,4,1	35	10.4	0.5	1	NA	NA	NA	NA	NA	NA	NA	NA	0.32,0.16,0.008,1	FALSE	NA	NA	NA	NA	0.8571594	NA	0.05328988	NA	INTERGENIC(MODIFIER||||||||||1)	NA	NA	-
6	Chr06	7550258	NA	T	C	222	PASS	26	0,0,14,10	37	-99	1	2	NA	NA	NA	NA	NA	NA	NA	NA	NA	FALSE	NA	NA	NA	NA	NA	NA	0.2447307	NA	INTERGENIC(MODIFIER||||||||||1)	NA	NA	-
6	Chr06	7559133	NA	G	T	27	PASS	13	5,5,3,0	48	30	0.5	1	NA	NA	NA	NA	NA	NA	NA	NA	0.23,1,0.07,1	FALSE	NA	NA	NA	NA	0.08451542	NA	0.06442004	NA	INTERGENIC(MODIFIER||||||||||1)	NA	NA	-
6	Chr06	7560757	NA	C	G	222	PASS	15	0,0,8,7	47	-72	1	2	NA	NA	NA	NA	NA	NA	NA	NA	NA	FALSE	NA	NA	NA	NA	NA	NA	0.0682973	NA	INTERGENIC(MODIFIER||||||||||1)	NA	NA	-
6	Chr06	7566575	NA	C	G	28	PASS	35	10,18,2,5	46	31	0.5	1	NA	NA	NA	NA	NA	NA	NA	NA	1,1,5.6e-29,1	FALSE	NA	NA	NA	NA	-0.1030983	NA	0.01616396	NA	INTERGENIC(MODIFIER||||||||||1)	NA	NA	-
6	Chr06	7566613	NA	T	A	43	PASS	38	9,21,3,5	46	46	0.5	1	NA	NA	NA	NA	NA	NA	NA	NA	0.69,1,7.2e-34,1	FALSE	NA	NA	NA	NA	2.166248	NA	0.09310745	NA	INTERGENIC(MODIFIER||||||||||1)	NA	NA	-
6	Chr06	7566631	NA	C	T	21	PASS	41	13,21,3,4	47	24	0.5	1	NA	NA	NA	NA	NA	NA	NA	NA	1,1,1.5e-44,1	FALSE	NA	NA	NA	NA	2.338736	NA	0.01579017	NA	INTERGENIC(MODIFIER||||||||||1)	NA	NA	-
6	Chr06	7569829	NA	T	A	10.4	PASS	29	11,13,0,4	49	13.2	0.5	1	NA	NA	NA	NA	NA	NA	NA	NA	0.13,1,4e-11,1	FALSE	NA	NA	NA	NA	0.09847982	NA	0.04568806	NA	INTERGENIC(MODIFIER||||||||||1)	NA	NA	-
6	Chr06	7576364	NA	G	T	52	PASS	30	10,14,3,3	44	55	0.5	1	NA	NA	NA	NA	NA	NA	NA	NA	1,0.11,1,0.23	FALSE	NA	NA	NA	NA	0.492552	NA	0.06365564	NA	INTERGENIC(MODIFIER||||||||||1)	NA	NA	-
6	Chr06	7579063	NA	G	A	4.13	Qual	22	8,11,2,1	43	6.2	0.4998	1	NA	NA	NA	NA	NA	NA	NA	NA	0.57,0.28,0.27,0.1	FALSE	NA	NA	NA	NA	-1.91346	NA	0.04940956	NA	INTERGENIC(MODIFIER||||||||||1)	NA	NA	-
6	Chr06	7579814	NA	C	A	17.1	PASS	27	12,10,1,3	49	20.1	0.5	1	NA	NA	NA	NA	NA	NA	NA	NA	0.59,0.11,0.14,1	FALSE	NA	NA	NA	NA	-0.03553345	NA	0.06617741	NA	INTERGENIC(MODIFIER||||||||||1)	NA	NA	-
6	Chr06	7584329	NA	T	C	3.01	Qual	33	15,14,3,1	49	4.77	0.4997	1	NA	NA	NA	NA	NA	NA	NA	NA	0.61,0.35,6e-05,1	FALSE	NA	NA	NA	NA	0.2482188	NA	0.07792673	NA	INTERGENIC(MODIFIER||||||||||1)	NA	NA	-
6	Chr06	7585978	NA	A	G	88.1	PASS	13	1,1,6,5	20	-47	1	2	NA	NA	NA	NA	NA	NA	NA	NA	1,0.4,1,0.27	FALSE	NA	NA	NA	NA	-1.875162	NA	0.1381584	NA	INTERGENIC(MODIFIER||||||||||1)	NA	NA	-
6	Chr06	7586048	NA	A	G	46	PASS	10	0,0,7,3	14	-57	1	2	NA	NA	NA	NA	NA	NA	NA	NA	NA	FALSE	NA	NA	NA	NA	NA	NA	0.1226751	NA	INTERGENIC(MODIFIER||||||||||1)	NA	NA	-
6	Chr06	7587175	NA	T	G	222	PASS	27	1,3,6,15	33	-61	1	2	NA	NA	NA	NA	NA	NA	NA	NA	1,1,1,1	FALSE	NA	NA	NA	NA	3.076185	NA	0.1859197	NA	INTERGENIC(MODIFIER||||||||||1)	NA	NA	-
6	Chr06	7592360	NA	T	C	10.4	PASS	22	7,12,1,2	49	13.2	0.5	1	NA	NA	NA	NA	NA	NA	NA	NA	1,1,5.7e-28,1	FALSE	NA	NA	NA	NA	0.5740378	NA	0.06733367	NA	INTERGENIC(MODIFIER||||||||||1)	NA	NA	-
6	Chr06	7603923	NA	A	G	18.1	PASS	8	1,5,1,1	48	21	0.5	1	NA	NA	NA	NA	NA	NA	NA	NA	0.46,1,0.0061,0.14	FALSE	NA	NA	NA	NA	-0.65733	NA	0.072	NA	INTERGENIC(MODIFIER||||||||||1)	NA	NA	-
6	Chr06	7609422	NA	C	T	225	PASS	28	1,2,10,15	45	-30	1	2	NA	NA	NA	NA	NA	NA	NA	NA	1,0.21,1,1	FALSE	NA	NA	NA	NA	-0.3713907	NA	0.2061052	NA	INTERGENIC(MODIFIER||||||||||1)	NA	NA	-
6	Chr06	7612333	NA	G	A	4.13	Qual	22	10,9,1,2	49	6.2	0.4998	1	NA	NA	NA	NA	NA	NA	NA	NA	1,0.23,1.1e-08,0.021	FALSE	NA	NA	NA	NA	-2.104805	NA	0.0549517	NA	INTERGENIC(MODIFIER||||||||||1)	NA	NA	-
6	Chr06	7612498	NA	T	G	48	PASS	30	15,10,2,3	49	51	0.5	1	NA	NA	NA	NA	NA	NA	NA	NA	0.63,0.47,1.1e-08,1	FALSE	NA	NA	NA	NA	-0.166946	NA	0.09274344	NA	INTERGENIC(MODIFIER||||||||||1)	NA	NA	-
6	Chr06	7613141	NA	C	T	8.64	Qual	29	7,18,4,0	49	11.3	0.5	1	NA	NA	NA	NA	NA	NA	NA	NA	0.014,1,0.00073,1	FALSE	NA	NA	NA	NA	1.170043	NA	0.07548416	NA	INTERGENIC(MODIFIER||||||||||1)	NA	NA	-
6	Chr06	7617792	NA	G	A	7.8	Qual	28	14,9,4,1	47	10.4	0.5	1	NA	NA	NA	NA	NA	NA	NA	NA	0.63,1,5.9e-11,1	FALSE	NA	NA	NA	NA	-0.35991	NA	0.08054322	NA	INTERGENIC(MODIFIER||||||||||1)	NA	NA	-
6	Chr06	7617868	NA	A	G	9.52	Qual	23	8,12,1,2	49	12.3	0.5	1	NA	NA	NA	NA	NA	NA	NA	NA	1,1,5.3e-09,1	FALSE	NA	NA	NA	NA	1.141089	NA	0.05223237	NA	INTERGENIC(MODIFIER||||||||||1)	NA	NA	-
6	Chr06	7622273	NA	C	T	19.1	PASS	21	9,8,3,1	50	22	0.5	1	NA	NA	NA	NA	NA	NA	NA	NA	0.6,0.29,0.00076,0.11	FALSE	NA	NA	NA	NA	-1.477777	NA	0.08050644	NA	INTERGENIC(MODIFIER||||||||||1)	NA	NA	-
6	Chr06	7622860	NA	A	G	18.1	PASS	28	15,9,1,3	49	21	0.5	1	NA	NA	NA	NA	NA	NA	NA	NA	0.28,1,0,1	FALSE	NA	NA	NA	NA	-0.164133	NA	0.06615865	NA	INTERGENIC(MODIFIER||||||||||1)	NA	NA	-
6	Chr06	7624108	NA	G	A	17.1	PASS	30	14,12,2,2	49	20.1	0.5	1	NA	NA	NA	NA	NA	NA	NA	NA	1,0.28,8.3e-13,1	FALSE	NA	NA	NA	NA	0.6405933	NA	0.02861637	NA	INTERGENIC(MODIFIER||||||||||1)	NA	NA	-
6	Chr06	7633358	NA	T	G	6.98	Qual	24	11,10,1,2	48	9.53	0.4999	1	NA	NA	NA	NA	NA	NA	NA	NA	1,1,0.11,0.026	FALSE	NA	NA	NA	NA	-1.396595	NA	0.05223237	NA	INTERGENIC(MODIFIER||||||||||1)	NA	NA	-
6	Chr06	7639135	NA	G	A	14.2	PASS	14	4,7,2,1	47	17.1	0.5	1	NA	NA	NA	NA	NA	NA	NA	NA	0.54,1,1.8e-06,1	FALSE	NA	NA	NA	NA	-0.4670994	NA	0.03576709	NA	INTERGENIC(MODIFIER||||||||||1)	NA	NA	-
6	Chr06	7639164	NA	T	C	14.2	PASS	14	4,7,2,1	46	17.1	0.5	1	NA	NA	NA	NA	NA	NA	NA	NA	0.54,1,3.2e-06,0.061	FALSE	NA	NA	NA	NA	0	NA	0.04336434	NA	INTERGENIC(MODIFIER||||||||||1)	NA	NA	-
6	Chr06	7645670	NA	T	G	7.8	Qual	25	8,13,2,1	49	10.4	0.5	1	NA	NA	NA	NA	NA	NA	NA	NA	0.55,1,1e-07,1	FALSE	NA	NA	NA	NA	-1.483882	NA	0.0449305	NA	INTERGENIC(MODIFIER||||||||||1)	NA	NA	-
6	Chr06	7648820	NA	A	T	39	PASS	24	6,13,3,1	49	42	0.5	1	NA	NA	NA	NA	NA	NA	NA	NA	0.26,1,0.011,1	FALSE	NA	NA	NA	NA	1.906102	NA	0.04052676	NA	INTERGENIC(MODIFIER||||||||||1)	NA	NA	-
6	Chr06	7649230	NA	G	T	21	PASS	18	10,5,2,1	49	24	0.5	1	NA	NA	NA	NA	NA	NA	NA	NA	1,1,7.5e-06,0.098	FALSE	NA	NA	NA	NA	-2.250926	NA	0.06439972	NA	INTERGENIC(MODIFIER||||||||||1)	NA	NA	-
6	Chr06	7655521	NA	A	T	3.01	Qual	25	8,14,2,1	49	4.77	0.4997	1	NA	NA	NA	NA	NA	NA	NA	NA	0.54,0.32,3.3e-06,0.35	FALSE	NA	NA	NA	NA	1.881544	NA	0.06733101	NA	INTERGENIC(MODIFIER||||||||||1)	NA	NA	-
6	Chr06	7657573	NA	C	T	3.01	Qual	35	18,13,3,1	48	4.77	0.4997	1	NA	NA	NA	NA	NA	NA	NA	NA	0.64,1,0.00043,1	FALSE	NA	NA	NA	NA	0.75179	NA	0.04180237	NA	INTERGENIC(MODIFIER||||||||||1)	NA	NA	-
6	Chr06	7664849	NA	T	C	222	PASS	29	0,0,12,17	46	-114	1	2	NA	NA	NA	NA	NA	NA	NA	NA	NA	FALSE	NA	NA	NA	NA	NA	NA	0.2759538	NA	INTERGENIC(MODIFIER||||||||||1)	NA	NA	-
6	Chr06	7667673	NA	G	A	222	PASS	30	1,0,12,15	42	-97	1	2	NA	NA	NA	NA	NA	NA	NA	NA	0.46,1,1,0.33	FALSE	NA	NA	NA	NA	-1.237969	NA	0.1386099	NA	INTERGENIC(MODIFIER||||||||||1)	NA	NA	-
6	Chr06	7676369	NA	G	A	222	PASS	22	1,1,9,10	41	-49	1	2	NA	NA	NA	NA	NA	NA	NA	NA	1,0.32,1,0.22	FALSE	NA	NA	NA	NA	-1.13818	NA	0.1915184	NA	INTERGENIC(MODIFIER||||||||||1)	NA	NA	-
6	Chr06	7686334	NA	T	C	186	PASS	11	0,0,3,6	46	-54	1	2	NA	NA	NA	NA	NA	NA	NA	NA	NA	FALSE	NA	NA	NA	NA	NA	NA	0.08944589	NA	INTERGENIC(MODIFIER||||||||||1)	NA	NA	-
6	Chr06	7686366	NA	CTT	CT	192	PASS	12	0,0,5,6	48	-67.5	1	2	NA	11,0.916667	NA	NA	NA	NA	NA	NA	NA	TRUE	NA	NA	NA	NA	NA	NA	0.08531915	NA	INTERGENIC(MODIFIER||||||||||1)	NA	NA	-
6	Chr06	7687632	NA	G	T	14.2	PASS	16	8,4,2,2	45	17.1	0.5	1	NA	NA	NA	NA	NA	NA	NA	NA	0.6,1,1.3e-06,1	FALSE	NA	NA	NA	NA	1.030776	NA	0.07791483	NA	INTERGENIC(MODIFIER||||||||||1)	NA	NA	-
6	Chr06	7687635	NA	G	A	14.2	PASS	16	8,4,2,2	45	17.1	0.5	1	NA	NA	NA	NA	NA	NA	NA	NA	0.6,1,1.3e-06,1	FALSE	NA	NA	NA	NA	1.030776	NA	0.07930802	NA	INTERGENIC(MODIFIER||||||||||1)	NA	NA	-
6	Chr06	7690361	NA	G	A	108	PASS	41	17,11,7,5	44	111	0.5	1	NA	NA	NA	NA	NA	NA	NA	NA	1,1,1.2e-13,1	FALSE	NA	NA	NA	NA	-0.900179	NA	0.09506258	NA	INTERGENIC(MODIFIER||||||||||1)	NA	NA	-
6	Chr06	7690406	NA	A	G	113	PASS	39	13,13,7,5	44	116	0.5	1	NA	NA	NA	NA	NA	NA	NA	NA	0.73,1,1.1e-13,1	FALSE	NA	NA	NA	NA	1.742906	NA	0.0009763024	NA	INTERGENIC(MODIFIER||||||||||1)	NA	NA	-
6	Chr06	7692483	NA	C	T	18.1	PASS	20	9,8,2,1	48	21	0.5	1	NA	NA	NA	NA	NA	NA	NA	NA	1,0.0064,1.7e-11,1	FALSE	NA	NA	NA	NA	-1.270215	NA	0.05752178	NA	INTERGENIC(MODIFIER||||||||||1)	NA	NA	-
6	Chr06	7697887	NA	A	G	5.46	Qual	23	14,5,4,0	48	7.8	0.4999	1	NA	NA	NA	NA	NA	NA	NA	NA	0.54,0.13,8e-06,0.04	FALSE	NA	NA	NA	NA	0.5272196	NA	0.05617752	NA	INTERGENIC(MODIFIER||||||||||1)	NA	NA	-
6	Chr06	7698539	NA	G	A	6.2	Qual	18	6,9,2,1	49	8.65	0.4999	1	NA	NA	NA	NA	NA	NA	NA	NA	0.56,0.02,0.056,0.13	FALSE	NA	NA	NA	NA	-2.132456	NA	0.05365061	NA	INTERGENIC(MODIFIER||||||||||1)	NA	NA	-
6	Chr06	7699343	NA	G	A	10.4	PASS	23	11,9,1,2	49	13.2	0.5	1	NA	NA	NA	NA	NA	NA	NA	NA	0.59,1,0.0014,1	FALSE	NA	NA	NA	NA	0.1369306	NA	0.06661946	NA	INTERGENIC(MODIFIER||||||||||1)	NA	NA	-
6	Chr06	7705450	NA	T	C	222	PASS	45	4,7,19,12	33	-44	1	2	NA	NA	NA	NA	NA	NA	NA	NA	0.18,0.095,1,0.13	FALSE	NA	NA	NA	NA	1.45898	NA	0.2750847	NA	INTERGENIC(MODIFIER||||||||||1)	NA	NA	-
6	Chr06	7706746	NA	T	G	3.54	Qual	26	14,9,1,2	39	5.47	0.4998	1	NA	NA	NA	NA	NA	NA	NA	NA	0.56,1,1,1	FALSE	NA	NA	NA	NA	0.08025724	NA	0.05624503	NA	INTERGENIC(MODIFIER||||||||||1)	NA	NA	-
6	Chr06	7707593	NA	T	C	20	PASS	15	5,7,2,1	45	23	0.5	1	NA	NA	NA	NA	NA	NA	NA	NA	0.57,1,0.018,0.49	FALSE	NA	NA	NA	NA	0.2165063	NA	0.04644186	NA	INTERGENIC(MODIFIER||||||||||1)	NA	NA	-
6	Chr06	7708433	NA	C	T	7.8	Qual	22	8,11,1,2	47	10.4	0.5	1	NA	NA	NA	NA	NA	NA	NA	NA	1,1,3.8e-05,1	FALSE	NA	NA	NA	NA	-1.722113	NA	0.05498856	NA	INTERGENIC(MODIFIER||||||||||1)	NA	NA	-
6	Chr06	7709184	NA	TTATATATATATAT	TTATATATATAT	214	PASS	15	0,0,6,6	37	-70.5	1	2	NA	12,0.800000	NA	NA	NA	NA	NA	NA	NA	TRUE	NA	NA	NA	NA	NA	NA	0.1189329	NA	INTERGENIC(MODIFIER||||||||||1)	NA	NA	-
6	Chr06	7713164	NA	AAGTTCAG	AAG	57.5	PASS	30	5,19,3,2	48	60.5	0.5	1	NA	5,0.166667	NA	NA	NA	NA	NA	NA	0.11,2e-09,4.3e-06,1	TRUE	NA	NA	NA	NA	NA	NA	0.2027221	NA	INTERGENIC(MODIFIER||||||||||1)	NA	NA	-
6	Chr06	7713186	NA	C	T	57	PASS	33	6,21,3,3	48	60	0.5	1	NA	NA	NA	NA	NA	NA	NA	NA	0.31,1,5.8e-06,1	FALSE	NA	NA	NA	NA	-0.256718	NA	0.1045862	NA	INTERGENIC(MODIFIER||||||||||1)	NA	NA	-
6	Chr06	7714184	NA	T	G	5.46	Qual	14	8,4,1,1	49	7.8	0.4999	1	NA	NA	NA	NA	NA	NA	NA	NA	1,1,3.8e-17,1	FALSE	NA	NA	NA	NA	-1.004158	NA	0.0688	NA	INTERGENIC(MODIFIER||||||||||1)	NA	NA	-
6	Chr06	7716802	NA	A	G	6.98	Qual	37	17,7,6,7	39	9.53	0.4999	1	NA	NA	NA	NA	NA	NA	NA	NA	0.17,1,1.4e-09,1	FALSE	NA	NA	NA	NA	-3.197331	NA	0.01929012	NA	INTERGENIC(MODIFIER||||||||||1)	NA	NA	-
6	Chr06	7716880	NA	G	T	10.4	PASS	41	16,10,8,7	41	13.2	0.5	1	NA	NA	NA	NA	NA	NA	NA	NA	0.74,1,6.1e-26,1	FALSE	NA	NA	NA	NA	2.205928	NA	0.04260211	NA	INTERGENIC(MODIFIER||||||||||1)	NA	NA	-
6	Chr06	7717154	NA	C	A	14.2	PASS	33	25,4,2,2	47	17.1	0.5	1	NA	NA	NA	NA	NA	NA	NA	NA	0.14,1,1,0.045	FALSE	NA	NA	NA	NA	1.572052	NA	0.03801336	NA	INTERGENIC(MODIFIER||||||||||1)	NA	NA	-
6	Chr06	7717941	NA	C	G	14.2	PASS	31	16,10,0,5	49	17.1	0.5	1	NA	NA	NA	NA	NA	NA	NA	NA	0.018,0.069,4.5e-09,1	FALSE	NA	NA	NA	NA	-1.101027	NA	0.02343786	NA	INTERGENIC(MODIFIER||||||||||1)	NA	NA	-
6	Chr06	7719742	NA	T	C	6.2	Qual	35	19,11,2,3	49	8.65	0.4999	1	NA	NA	NA	NA	NA	NA	NA	NA	0.37,0.045,4.2e-13,1	FALSE	NA	NA	NA	NA	0.4478343	NA	0.090146	NA	INTERGENIC(MODIFIER||||||||||1)	NA	NA	-
6	Chr06	7721064	NA	G	A	223	PASS	28	3,0,12,13	43	-37	1	2	NA	NA	NA	NA	NA	NA	NA	NA	0.23,1,1,1	FALSE	NA	NA	NA	NA	0.8170595	NA	0.01079478	NA	INTERGENIC(MODIFIER||||||||||1)	NA	NA	-
6	Chr06	7724842	NA	T	C	31	PASS	25	12,7,3,2	48	34	0.5	1	NA	NA	NA	NA	NA	NA	NA	NA	1,0.0082,8.2e-05,0.017	FALSE	NA	NA	NA	NA	0.3554093	NA	0.04342075	NA	INTERGENIC(MODIFIER||||||||||1)	NA	NA	-
6	Chr06	7724906	NA	G	A	25	PASS	19	9,6,1,2	49	28	0.5	1	NA	NA	NA	NA	NA	NA	NA	NA	0.56,1,2.7e-09,1	FALSE	NA	NA	NA	NA	-0.8292884	NA	0.065085	NA	INTERGENIC(MODIFIER||||||||||1)	NA	NA	-
6	Chr06	7725821	NA	C	G	13.2	PASS	26	5,17,3,1	50	16.1	0.5	1	NA	NA	NA	NA	NA	NA	NA	NA	0.072,0.24,2.4e-08,1	FALSE	NA	NA	NA	NA	-1.314738	NA	0.07930802	NA	INTERGENIC(MODIFIER||||||||||1)	NA	NA	-
6	Chr06	7726388	NA	T	C	6.98	Qual	16	8,5,0,3	50	9.53	0.4999	1	NA	NA	NA	NA	NA	NA	NA	NA	0.2,0.094,0.00015,0.11	FALSE	NA	NA	NA	NA	1.47988	NA	0.0478949	NA	INTERGENIC(MODIFIER||||||||||1)	NA	NA	-
6	Chr06	7729975	NA	G	A	40	PASS	24	8,12,2,2	49	43	0.5	1	NA	NA	NA	NA	NA	NA	NA	NA	1,1,7.6e-10,1	FALSE	NA	NA	NA	NA	0.6584072	NA	0.05226635	NA	INTERGENIC(MODIFIER||||||||||1)	NA	NA	-
6	Chr06	7733735	NA	A	T	39	PASS	31	10,16,4,1	49	42	0.5	1	NA	NA	NA	NA	NA	NA	NA	NA	0.15,1,5.4e-12,1	FALSE	NA	NA	NA	NA	-0.8861921	NA	0.09529357	NA	INTERGENIC(MODIFIER||||||||||1)	NA	NA	-
6	Chr06	7734263	NA	C	T	222	PASS	26	0,0,16,10	44	-105	1	2	NA	NA	NA	NA	NA	NA	NA	NA	NA	FALSE	NA	NA	NA	NA	NA	NA	0.1323932	NA	UTR_3_PRIME(MODIFIER||194||1440|Sobic.006G033101|protein_coding|CODING|Sobic.006G033101.1.v3.1|26|1)	NA	NA	-
6	Chr06	7741853	NA	G	A	12.3	PASS	28	11,13,1,3	48	15.1	0.5	1	NA	NA	NA	NA	NA	NA	NA	NA	0.61,1,1.7e-15,1	FALSE	NA	NA	NA	NA	-0.8863184	NA	0.04308876	NA	INTRON(MODIFIER||||1440|Sobic.006G033101|protein_coding|CODING|Sobic.006G033101.1.v3.1|18|1)	NA	NA	-
6	Chr06	7741886	NA	T	C	29	PASS	22	8,10,1,3	48	32	0.5	1	NA	NA	NA	NA	NA	NA	NA	NA	0.62,1,4.3e-12,0.29	FALSE	NA	NA	NA	NA	1.149196	NA	0.02861637	NA	INTRON(MODIFIER||||1440|Sobic.006G033101|protein_coding|CODING|Sobic.006G033101.1.v3.1|18|1)	NA	NA	-
6	Chr06	7746114	NA	C	A	91.3	PASS	5	0,0,1,4	38	-42	1	2	NA	NA	NA	NA	NA	NA	NA	NA	NA	FALSE	NA	NA	NA	NA	NA	NA	0.05770788	NA	INTRON(MODIFIER||||1440|Sobic.006G033101|protein_coding|CODING|Sobic.006G033101.1.v3.1|16|1)	NA	NA	-
6	Chr06	7746122	NA	G	A	22	PASS	4	0,0,1,2	33	-36	1	2	NA	NA	NA	NA	NA	NA	NA	NA	NA	FALSE	NA	NA	NA	NA	NA	NA	0.05085621	NA	INTRON(MODIFIER||||1440|Sobic.006G033101|protein_coding|CODING|Sobic.006G033101.1.v3.1|16|1)	NA	NA	-
6	Chr06	7750047	NA	A	C	31	PASS	18	2,4,6,0	48	34	0.5	1	NA	NA	NA	NA	NA	NA	NA	NA	0.061,0.12,0.049,1	FALSE	NA	NA	NA	NA	1.833083	NA	0.09637754	NA	INTRON(MODIFIER||||1440|Sobic.006G033101|protein_coding|CODING|Sobic.006G033101.1.v3.1|15|1)	NA	NA	-
6	Chr06	7752345	NA	C	A	28	PASS	15	1,11,2,1	48	31	0.5	1	NA	NA	NA	NA	NA	NA	NA	NA	0.081,0.15,0,1	FALSE	NA	NA	NA	NA	0.3608439	NA	0.03576709	NA	INTRON(MODIFIER||||1440|Sobic.006G033101|protein_coding|CODING|Sobic.006G033101.1.v3.1|15|1)	NA	NA	-
6	Chr06	7752357	NA	A	G	39	PASS	13	1,9,2,1	48	42	0.5	1	NA	NA	NA	NA	NA	NA	NA	NA	0.11,0.18,0,0.24	FALSE	NA	NA	NA	NA	0.9296697	NA	0.03576709	NA	INTRON(MODIFIER||||1440|Sobic.006G033101|protein_coding|CODING|Sobic.006G033101.1.v3.1|15|1)	NA	NA	-
6	Chr06	7753464	NA	A	G	43	PASS	9	1,5,2,1	46	46	0.5	1	NA	NA	NA	NA	NA	NA	NA	NA	0.23,0.31,9.4e-05,1	FALSE	NA	NA	NA	NA	0.3960091	NA	0.05628053	NA	INTRON(MODIFIER||||1440|Sobic.006G033101|protein_coding|CODING|Sobic.006G033101.1.v3.1|15|1)	NA	NA	-
6	Chr06	7753519	NA	A	G	16.1	PASS	10	1,7,1,1	48	19.1	0.5	1	NA	NA	NA	NA	NA	NA	NA	NA	0.38,1,4.1e-06,1	FALSE	NA	NA	NA	NA	0.3916747	NA	0.056	NA	INTRON(MODIFIER||||1440|Sobic.006G033101|protein_coding|CODING|Sobic.006G033101.1.v3.1|15|1)	NA	NA	-
6	Chr06	7754131	NA	A	G	22	PASS	16	5,6,3,1	47	25	0.5	1	NA	NA	NA	NA	NA	NA	NA	NA	0.57,0.48,0.00081,0.12	FALSE	NA	NA	NA	NA	-1.240303	NA	0.06615865	NA	INTRON(MODIFIER||||1440|Sobic.006G033101|protein_coding|CODING|Sobic.006G033101.1.v3.1|15|1)	NA	NA	-
6	Chr06	7754149	NA	G	A	36	PASS	18	5,7,4,1	46	39	0.5	1	NA	NA	NA	NA	NA	NA	NA	NA	0.29,0.29,0.00036,0.24	FALSE	NA	NA	NA	NA	-0.8959787	NA	0.09380409	NA	INTRON(MODIFIER||||1440|Sobic.006G033101|protein_coding|CODING|Sobic.006G033101.1.v3.1|15|1)	NA	NA	-
6	Chr06	7754209	NA	C	A	26	PASS	17	7,6,4,0	48	29	0.5	1	NA	NA	NA	NA	NA	NA	NA	NA	0.24,0.039,6.4e-05,0.39	FALSE	NA	NA	NA	NA	1.188891	NA	0.06376843	NA	INTRON(MODIFIER||||1440|Sobic.006G033101|protein_coding|CODING|Sobic.006G033101.1.v3.1|15|1)	NA	NA	-
6	Chr06	7755878	NA	T	C	9.52	Qual	11	5,4,1,1	49	12.3	0.5	1	NA	NA	NA	NA	NA	NA	NA	NA	1,1,0,1	FALSE	NA	NA	NA	NA	-0.1178511	NA	0.0752	NA	INTRON(MODIFIER||||1440|Sobic.006G033101|protein_coding|CODING|Sobic.006G033101.1.v3.1|15|1)	NA	NA	-
6	Chr06	7759813	NA	G	A	154	PASS	18	1,8,5,4	44	140	0.5	1	NA	NA	NA	NA	NA	NA	NA	NA	0.13,1,0.0062,1	FALSE	NA	NA	NA	NA	-3.620389	NA	0.02163005	NA	INTRON(MODIFIER||||1440|Sobic.006G033101|protein_coding|CODING|Sobic.006G033101.1.v3.1|13|1)	NA	NA	-
6	Chr06	7759834	NA	ACATGGGCCTCATGGGCCT	ACATGGGCCT	78.5	PASS	17	6,5,0,4	44	81.5	0.5	1	NA	3,0.176471	NA	NA	NA	NA	NA	NA	0.1,0.11,1,1	TRUE	NA	NA	NA	NA	NA	NA	0.1433386	NA	INTRON(MODIFIER||||1440|Sobic.006G033101|protein_coding|CODING|Sobic.006G033101.1.v3.1|13|1)	NA	NA	-
6	Chr06	7760766	NA	C	T	5.46	Qual	25	12,10,2,1	50	7.8	0.4999	1	NA	NA	NA	NA	NA	NA	NA	NA	1,1,0,1	FALSE	NA	NA	NA	NA	0.0418121	NA	0.06363195	NA	INTRON(MODIFIER||||1440|Sobic.006G033101|protein_coding|CODING|Sobic.006G033101.1.v3.1|12|1)	NA	NA	-
6	Chr06	7770570	NA	A	G	32	PASS	25	12,9,3,1	49	35	0.5	1	NA	NA	NA	NA	NA	NA	NA	NA	0.63,1,0,0.42	FALSE	NA	NA	NA	NA	0.2594373	NA	0.08327248	NA	INTRON(MODIFIER||||1440|Sobic.006G033101|protein_coding|CODING|Sobic.006G033101.1.v3.1|10|1)	NA	NA	-
6	Chr06	7774584	NA	TAAAAAAAAAA	TAAAAAAAAA	45.5	PASS	25	1,0,11,12	50	-92.5	1	2	NA	23,0.920000	NA	NA	NA	NA	NA	NA	1,0.042,1,1	TRUE	NA	NA	NA	NA	NA	NA	0.1568441	NA	INTRON(MODIFIER||||1440|Sobic.006G033101|protein_coding|CODING|Sobic.006G033101.1.v3.1|7|1)	NA	NA	-
6	Chr06	7776443	NA	C	T	56	PASS	28	14,9,2,3	49	59	0.5	1	NA	NA	NA	NA	NA	NA	NA	NA	0.62,1,0,1	FALSE	NA	NA	NA	NA	0.7798051	NA	0.05328988	NA	SYNONYMOUS_CODING(LOW|SILENT|ccG/ccA|P309|1440|Sobic.006G033101|protein_coding|CODING|Sobic.006G033101.1.v3.1|6|1)	NA	NA	-
6	Chr06	7781980	NA	C	T	5.46	Qual	25	11,11,2,1	49	7.8	0.4999	1	NA	NA	NA	NA	NA	NA	NA	NA	1,1,5e-08,1	FALSE	NA	NA	NA	NA	-0.1254363	NA	0.06089532	NA	INTERGENIC(MODIFIER||||||||||1)	NA	NA	-
6	Chr06	7787099	NA	G	T	7.8	Qual	24	11,10,2,1	49	10.4	0.5	1	NA	NA	NA	NA	NA	NA	NA	NA	1,1,1.2e-08,1	FALSE	NA	NA	NA	NA	-0.8728716	NA	0.06439972	NA	INTERGENIC(MODIFIER||||||||||1)	NA	NA	-
6	Chr06	7787626	NA	G	A	4.13	Qual	17	9,5,2,1	48	6.2	0.4998	1	NA	NA	NA	NA	NA	NA	NA	NA	1,1,0.0034,0.44	FALSE	NA	NA	NA	NA	0.6929349	NA	0.05085621	NA	INTERGENIC(MODIFIER||||||||||1)	NA	NA	-
6	Chr06	7789483	NA	A	C	8.64	Qual	33	12,17,2,2	49	11.3	0.5	1	NA	NA	NA	NA	NA	NA	NA	NA	1,0.27,1.4e-12,1	FALSE	NA	NA	NA	NA	-1.075615	NA	0.08150771	NA	INTERGENIC(MODIFIER||||||||||1)	NA	NA	-
6	Chr06	7789945	NA	T	C	28	PASS	28	14,10,2,2	49	31	0.5	1	NA	NA	NA	NA	NA	NA	NA	NA	1,1,2.3e-21,1	FALSE	NA	NA	NA	NA	-0.6237056	NA	0.07993221	NA	INTERGENIC(MODIFIER||||||||||1)	NA	NA	-
6	Chr06	7797685	NA	G	A	4.13	Qual	36	13,13,6,4	43	6.2	0.4998	1	NA	NA	NA	NA	NA	NA	NA	NA	0.72,1,1.2e-26,1	FALSE	NA	NA	NA	NA	1.748269	NA	0.1370788	NA	INTERGENIC(MODIFIER||||||||||1)	NA	NA	-
6	Chr06	7798831	NA	A	T	35	PASS	37	15,13,5,3	41	38	0.5	1	NA	NA	NA	NA	NA	NA	NA	NA	0.71,0.14,0.0038,0.091	FALSE	NA	NA	NA	NA	-3.481664	NA	0.04923761	NA	INTERGENIC(MODIFIER||||||||||1)	NA	NA	-
6	Chr06	7798873	NA	G	A	112	PASS	50	18,16,8,7	38	115	0.5	1	NA	NA	NA	NA	NA	NA	NA	NA	1,0.042,0.014,1	FALSE	NA	NA	NA	NA	-2.614012	NA	0.1722729	NA	INTERGENIC(MODIFIER||||||||||1)	NA	NA	-
6	Chr06	7798983	NA	C	T	25	PASS	43	17,18,2,6	42	28	0.5	1	NA	NA	NA	NA	NA	NA	NA	NA	0.27,0.068,0.012,0.23	FALSE	NA	NA	NA	NA	2.262681	NA	0.1226685	NA	INTERGENIC(MODIFIER||||||||||1)	NA	NA	-
6	Chr06	7798986	NA	C	T	24	PASS	43	16,19,2,6	42	27	0.5	1	NA	NA	NA	NA	NA	NA	NA	NA	0.43,0.43,0.0066,0.13	FALSE	NA	NA	NA	NA	2.762031	NA	0.1198678	NA	INTERGENIC(MODIFIER||||||||||1)	NA	NA	-
6	Chr06	7810385	NA	C	T	23	PASS	24	12,8,4,0	49	26	0.5	1	NA	NA	NA	NA	NA	NA	NA	NA	0.26,1,3.3e-08,1	FALSE	NA	NA	NA	NA	-1.123165	NA	0.08284946	NA	INTERGENIC(MODIFIER||||||||||1)	NA	NA	-
6	Chr06	7813828	NA	C	A	40	PASS	33	15,13,2,3	45	43	0.5	1	NA	NA	NA	NA	NA	NA	NA	NA	0.66,1,1,1	FALSE	NA	NA	NA	NA	1.933071	NA	0.07057038	NA	INTERGENIC(MODIFIER||||||||||1)	NA	NA	-
6	Chr06	7814650	NA	GATATATATATATATATATATATATATATA	GATATATATATATATATATATATATATATATA	214	PASS	22	0,0,11,1	48	-70.5	1	2	NA	14,0.636364	NA	NA	NA	NA	NA	NA	NA	TRUE	NA	NA	NA	NA	NA	NA	0.1397867	NA	INTERGENIC(MODIFIER||||||||||1)	NA	NA	-
6	Chr06	7826619	NA	G	A	14.2	PASS	30	11,11,5,2	45	17.1	0.5	1	NA	NA	NA	NA	NA	NA	NA	NA	0.41,1,1.7e-11,1	FALSE	NA	NA	NA	NA	-0.637059	NA	0.0541537	NA	INTERGENIC(MODIFIER||||||||||1)	NA	NA	-
6	Chr06	7826640	NA	C	A	13.2	PASS	29	10,12,5,2	44	16.1	0.5	1	NA	NA	NA	NA	NA	NA	NA	NA	0.39,1,3.5e-10,1	FALSE	NA	NA	NA	NA	0.4332001	NA	0.06950945	NA	INTERGENIC(MODIFIER||||||||||1)	NA	NA	-
6	Chr06	7827409	NA	G	A	6.2	Qual	29	10,14,3,2	33	8.65	0.4999	1	NA	NA	NA	NA	NA	NA	NA	NA	0.63,1,0.38,1	FALSE	NA	NA	NA	NA	-1.183568	NA	0.09444087	NA	INTERGENIC(MODIFIER||||||||||1)	NA	NA	-
6	Chr06	7831983	NA	G	A	146	PASS	11	0,1,7,3	30	-50	1	2	NA	NA	NA	NA	NA	NA	NA	NA	0.36,1,1,0.28	FALSE	NA	NA	NA	NA	-0.7905694	NA	0.1381593	NA	INTERGENIC(MODIFIER||||||||||1)	NA	NA	-
6	Chr06	7839184	NA	A	G	3.54	Qual	29	9,16,2,2	50	5.47	0.4998	1	NA	NA	NA	NA	NA	NA	NA	NA	0.62,0.058,2.4e-05,1	FALSE	NA	NA	NA	NA	0.03162277	NA	0.08259632	NA	INTERGENIC(MODIFIER||||||||||1)	NA	NA	-
6	Chr06	7839827	NA	A	G	6.98	Qual	33	17,12,2,2	50	9.53	0.4999	1	NA	NA	NA	NA	NA	NA	NA	NA	1,1,3e-20,1	FALSE	NA	NA	NA	NA	-0.7998161	NA	0.02444842	NA	INTERGENIC(MODIFIER||||||||||1)	NA	NA	-
6	Chr06	7844798	NA	G	A	5.46	Qual	25	16,6,2,1	49	7.8	0.4999	1	NA	NA	NA	NA	NA	NA	NA	NA	1,1,1.5e-11,1	FALSE	NA	NA	NA	NA	0.7944299	NA	0.06737978	NA	INTERGENIC(MODIFIER||||||||||1)	NA	NA	-
6	Chr06	7847259	NA	G	A	7.8	Qual	44	18,12,8,6	32	10.4	0.5	1	NA	NA	NA	NA	NA	NA	NA	NA	1,1,0.00077,1	FALSE	NA	NA	NA	NA	-2.406374	NA	0.1587102	NA	INTERGENIC(MODIFIER||||||||||1)	NA	NA	-
6	Chr06	7847298	NA	G	A	4.13	Qual	46	20,11,9,5	33	6.2	0.4998	1	NA	NA	NA	NA	NA	NA	NA	NA	1,1,0.0006,1	FALSE	NA	NA	NA	NA	-1.409726	NA	0.1587103	NA	INTERGENIC(MODIFIER||||||||||1)	NA	NA	-
6	Chr06	7847596	NA	T	C	8.64	Qual	37	18,13,3,2	48	11.3	0.5	1	NA	NA	NA	NA	NA	NA	NA	NA	1,0.054,0.00025,1	FALSE	NA	NA	NA	NA	0.3659434	NA	0.0413554	NA	INTERGENIC(MODIFIER||||||||||1)	NA	NA	-
6	Chr06	7848526	NA	GC	G	147	PASS	7	0,0,2,5	42	-55.5	1	2	NA	7,1.000000	NA	NA	NA	NA	NA	NA	NA	TRUE	NA	NA	NA	NA	NA	NA	0.02588701	NA	INTERGENIC(MODIFIER||||||||||1)	NA	NA	-
6	Chr06	7848831	NA	GTTT	GTTTT	98.6	PASS	6	0,0,5,1	43	-52.5	1	2	NA	5,0.833333	NA	NA	NA	NA	NA	NA	NA	TRUE	NA	NA	NA	NA	NA	NA	0.02508545	NA	INTERGENIC(MODIFIER||||||||||1)	NA	NA	-
6	Chr06	7848870	NA	T	G	165	PASS	7	0,0,4,3	40	-48	1	2	NA	NA	NA	NA	NA	NA	NA	NA	NA	FALSE	NA	NA	NA	NA	NA	NA	0.1150163	NA	INTERGENIC(MODIFIER||||||||||1)	NA	NA	-
6	Chr06	7848884	NA	G	T	163	PASS	9	0,0,5,3	41	-51	1	2	NA	NA	NA	NA	NA	NA	NA	NA	NA	FALSE	NA	NA	NA	NA	NA	NA	0.1222343	NA	INTERGENIC(MODIFIER||||||||||1)	NA	NA	-
6	Chr06	7849430	NA	C	T	7.8	Qual	21	16,2,3,0	49	10.4	0.5	1	NA	NA	NA	NA	NA	NA	NA	NA	1,1,0.0006,1	FALSE	NA	NA	NA	NA	0.3517632	NA	0.05628053	NA	INTERGENIC(MODIFIER||||||||||1)	NA	NA	-
6	Chr06	7849555	NA	A	T	222	PASS	20	0,0,16,4	45	-87	1	2	NA	NA	NA	NA	NA	NA	NA	NA	NA	FALSE	NA	NA	NA	NA	NA	NA	0.133226	NA	INTERGENIC(MODIFIER||||||||||1)	NA	NA	-
6	Chr06	7850308	NA	T	G	7.8	Qual	41	14,21,5,1	50	10.4	0.5	1	NA	NA	NA	NA	NA	NA	NA	NA	0.08,0.0082,2.5e-12,1	FALSE	NA	NA	NA	NA	-0.6823828	NA	0.1009663	NA	INTERGENIC(MODIFIER||||||||||1)	NA	NA	-
6	Chr06	7857185	NA	G	A	222	PASS	28	1,1,11,14	41	-48	1	2	NA	NA	NA	NA	NA	NA	NA	NA	1,0.3,1,1	FALSE	NA	NA	NA	NA	1.157275	NA	0.2484408	NA	INTERGENIC(MODIFIER||||||||||1)	NA	NA	-
6	Chr06	7858934	NA	A	G	225	PASS	34	3,2,9,20	39	-4.12	0.5008	1	NA	NA	NA	NA	NA	NA	NA	NA	0.32,0.1,1,1	FALSE	NA	NA	NA	NA	0.8752761	NA	0.1260544	NA	INTERGENIC(MODIFIER||||||||||1)	NA	NA	-
6	Chr06	7859399	NA	C	A	19.1	PASS	32	16,11,2,3	48	22	0.5	1	NA	NA	NA	NA	NA	NA	NA	NA	0.63,1,1.4e-06,0.31	FALSE	NA	NA	NA	NA	0.2075997	NA	0.05770788	NA	INTERGENIC(MODIFIER||||||||||1)	NA	NA	-
6	Chr06	7860966	NA	C	T	3.54	Qual	44	15,22,6,1	35	5.47	0.4998	1	NA	NA	NA	NA	NA	NA	NA	NA	0.042,0.34,0.47,0.24	FALSE	NA	NA	NA	NA	2.117768	NA	0.08374673	NA	INTERGENIC(MODIFIER||||||||||1)	NA	NA	-
6	Chr06	7861533	NA	A	G	33	PASS	27	10,11,3,1	48	36	0.5	1	NA	NA	NA	NA	NA	NA	NA	NA	0.59,1,8.6e-10,1	FALSE	NA	NA	NA	NA	-0.03706247	NA	0.08318789	NA	INTERGENIC(MODIFIER||||||||||1)	NA	NA	-
6	Chr06	7861584	NA	T	C	62	PASS	23	7,11,3,2	47	65	0.5	1	NA	NA	NA	NA	NA	NA	NA	NA	0.62,0.21,1.8e-11,1	FALSE	NA	NA	NA	NA	0.6335526	NA	0.09183749	NA	INTERGENIC(MODIFIER||||||||||1)	NA	NA	-
6	Chr06	7861858	NA	T	C	40	PASS	14	1,9,2,1	48	43	0.5	1	NA	NA	NA	NA	NA	NA	NA	NA	0.11,1,0,1	FALSE	NA	NA	NA	NA	-0.08451542	NA	0.06621023	NA	INTERGENIC(MODIFIER||||||||||1)	NA	NA	-
6	Chr06	7861867	NA	T	G	34	PASS	17	3,9,2,1	48	37	0.5	1	NA	NA	NA	NA	NA	NA	NA	NA	0.24,1,3.1e-12,1	FALSE	NA	NA	NA	NA	0.3608439	NA	0.06695797	NA	INTERGENIC(MODIFIER||||||||||1)	NA	NA	-
6	Chr06	7862130	NA	T	C	17.1	PASS	19	14,2,1,2	42	20.1	0.5	1	NA	NA	NA	NA	NA	NA	NA	NA	0.097,1,0.36,1	FALSE	NA	NA	NA	NA	-0.6149187	NA	0.06719287	NA	INTERGENIC(MODIFIER||||||||||1)	NA	NA	-
6	Chr06	7862797	NA	A	T	6.2	Qual	30	14,11,0,5	47	8.65	0.4999	1	NA	NA	NA	NA	NA	NA	NA	NA	0.045,1,2.2e-17,0.29	FALSE	NA	NA	NA	NA	0.9460273	NA	0.09416781	NA	INTERGENIC(MODIFIER||||||||||1)	NA	NA	-
6	Chr06	7873582	NA	G	A	224	PASS	24	1,1,6,16	46	-32	1	2	NA	NA	NA	NA	NA	NA	NA	NA	0.51,1,0,0.45	FALSE	NA	NA	NA	NA	-0.7833495	NA	0.08830127	NA	INTERGENIC(MODIFIER||||||||||1)	NA	NA	-
6	Chr06	7875508	NA	T	C	222	PASS	18	0,0,7,10	43	-78	1	2	NA	NA	NA	NA	NA	NA	NA	NA	NA	FALSE	NA	NA	NA	NA	NA	NA	0.1783156	NA	INTERGENIC(MODIFIER||||||||||1)	NA	NA	-
6	Chr06	7879433	NA	C	T	5.46	Qual	25	13,9,1,2	49	7.8	0.4999	1	NA	NA	NA	NA	NA	NA	NA	NA	0.56,1,1.1e-11,1	FALSE	NA	NA	NA	NA	1.965169	NA	0.06442004	NA	INTERGENIC(MODIFIER||||||||||1)	NA	NA	-
6	Chr06	7879561	NA	G	A	40	PASS	43	21,15,3,3	49	43	0.5	1	NA	NA	NA	NA	NA	NA	NA	NA	1,1,1.9e-16,1	FALSE	NA	NA	NA	NA	0.3055262	NA	0.05899031	NA	INTERGENIC(MODIFIER||||||||||1)	NA	NA	-
6	Chr06	7880610	NA	G	A	21	PASS	30	12,13,3,1	49	24	0.5	1	NA	NA	NA	NA	NA	NA	NA	NA	0.6,1,0.026,1	FALSE	NA	NA	NA	NA	-0.4743417	NA	0.06731832	NA	INTERGENIC(MODIFIER||||||||||1)	NA	NA	-
6	Chr06	7883598	NA	T	C	222	PASS	38	1,5,16,16	36	-77	1	2	NA	NA	NA	NA	NA	NA	NA	NA	0.2,0.11,1,0.096	FALSE	NA	NA	NA	NA	1.741394	NA	0.2673967	NA	INTERGENIC(MODIFIER||||||||||1)	NA	NA	-
6	Chr06	7884407	NA	G	A	12.3	PASS	23	13,6,2,1	28	15.1	0.5	1	NA	NA	NA	NA	NA	NA	NA	NA	1,1,1,0.48	FALSE	NA	NA	NA	NA	0.9567298	NA	0.05748775	NA	INTERGENIC(MODIFIER||||||||||1)	NA	NA	-
6	Chr06	7884725	NA	C	T	3.54	Qual	28	6,16,3,3	32	5.47	0.4998	1	NA	NA	NA	NA	NA	NA	NA	NA	0.35,0.47,0.38,0.22	FALSE	NA	NA	NA	NA	-0.8678334	NA	0.07552133	NA	INTERGENIC(MODIFIER||||||||||1)	NA	NA	-
6	Chr06	7884839	NA	C	A	5.46	Qual	20	10,6,2,2	43	7.8	0.4999	1	NA	NA	NA	NA	NA	NA	NA	NA	1,0.42,0.0082,1	FALSE	NA	NA	NA	NA	2.220541	NA	0.06378791	NA	INTERGENIC(MODIFIER||||||||||1)	NA	NA	-
6	Chr06	7887650	NA	A	C	24	PASS	36	20,7,9,0	36	27	0.5	1	NA	NA	NA	NA	NA	NA	NA	NA	0.16,0.047,0.0013,1	FALSE	NA	NA	NA	NA	1.022927	NA	0.1291476	NA	INTERGENIC(MODIFIER||||||||||1)	NA	NA	-
6	Chr06	7888144	NA	C	G	4.13	Qual	49	21,17,1,10	32	6.2	0.4998	1	NA	NA	NA	NA	NA	NA	NA	NA	0.013,1,0.0089,1	FALSE	NA	NA	NA	NA	1.833069	NA	0.09919083	NA	INTERGENIC(MODIFIER||||||||||1)	NA	NA	-
6	Chr06	7901841	NA	C	T	6.98	Qual	23	10,9,2,2	41	9.53	0.4999	1	NA	NA	NA	NA	NA	NA	NA	NA	1,1,0.011,0.018	FALSE	NA	NA	NA	NA	1.824991	NA	0.0833004	NA	INTERGENIC(MODIFIER||||||||||1)	NA	NA	-
6	Chr06	7903875	NA	G	A	207	PASS	32	6,5,12,8	27	45	0.5	1	NA	NA	NA	NA	NA	NA	NA	NA	1,0.15,1,0.092	FALSE	NA	NA	NA	NA	-1.919806	NA	0.1673705	NA	INTERGENIC(MODIFIER||||||||||1)	NA	NA	-
6	Chr06	7904316	NA	C	A	70	PASS	39	19,8,7,4	33	73	0.5	1	NA	NA	NA	NA	NA	NA	NA	NA	0.71,0.039,0.11,1	FALSE	NA	NA	NA	NA	1.126544	NA	0.1080706	NA	INTERGENIC(MODIFIER||||||||||1)	NA	NA	-
6	Chr06	7904337	NA	T	A	50	PASS	42	19,10,7,4	31	53	0.5	1	NA	NA	NA	NA	NA	NA	NA	NA	1,0.24,0.014,1	FALSE	NA	NA	NA	NA	0.212032	NA	0.1388032	NA	INTERGENIC(MODIFIER||||||||||1)	NA	NA	-
6	Chr06	7904726	NA	G	A	92	PASS	49	12,21,6,9	32	95	0.5	1	NA	NA	NA	NA	NA	NA	NA	NA	1,1,0.073,0.4	FALSE	NA	NA	NA	NA	0.8452274	NA	0.1714218	NA	INTERGENIC(MODIFIER||||||||||1)	NA	NA	-
6	Chr06	7905763	NA	T	C	23	PASS	23	10,7,6,0	45	26	0.5	1	NA	NA	NA	NA	NA	NA	NA	NA	0.12,0.045,4.2e-07,1	FALSE	NA	NA	NA	NA	0.6651331	NA	0.1051835	NA	INTERGENIC(MODIFIER||||||||||1)	NA	NA	-
6	Chr06	7905800	NA	A	G	17.1	PASS	23	10,5,5,1	45	20.1	0.5	1	NA	NA	NA	NA	NA	NA	NA	NA	0.62,0.13,9.5e-06,0.48	FALSE	NA	NA	NA	NA	-0.1946247	NA	0.09696013	NA	INTERGENIC(MODIFIER||||||||||1)	NA	NA	-
6	Chr06	7905802	NA	C	T	14.2	PASS	23	10,5,5,1	45	17.1	0.5	1	NA	NA	NA	NA	NA	NA	NA	NA	0.62,0.0048,9.5e-06,1	FALSE	NA	NA	NA	NA	-0.1946247	NA	0.1041756	NA	INTERGENIC(MODIFIER||||||||||1)	NA	NA	-
6	Chr06	7906002	NA	G	C	51	PASS	27	12,8,7,0	45	54	0.5	1	NA	NA	NA	NA	NA	NA	NA	NA	0.068,0.21,0.00053,1	FALSE	NA	NA	NA	NA	-0.3043058	NA	0.112979	NA	INTERGENIC(MODIFIER||||||||||1)	NA	NA	-
6	Chr06	7906013	NA	T	C	60	PASS	22	10,6,6,0	46	63	0.5	1	NA	NA	NA	NA	NA	NA	NA	NA	0.13,0.11,2.5e-16,0.38	FALSE	NA	NA	NA	NA	1.142675	NA	0.08580819	NA	INTERGENIC(MODIFIER||||||||||1)	NA	NA	-
6	Chr06	7906195	NA	A	C	121	PASS	30	7,12,7,3	45	124	0.5	1	NA	NA	NA	NA	NA	NA	NA	NA	0.13,1,2.7e-06,0.47	FALSE	NA	NA	NA	NA	-3.464178	NA	0.008924162	NA	INTERGENIC(MODIFIER||||||||||1)	NA	NA	-
6	Chr06	7906205	NA	A	T	155	PASS	33	8,12,8,5	46	158	0.5	1	NA	NA	NA	NA	NA	NA	NA	NA	0.3,0.052,2.7e-05,1	FALSE	NA	NA	NA	NA	-2.634332	NA	0.04317848	NA	INTERGENIC(MODIFIER||||||||||1)	NA	NA	-
6	Chr06	7906437	NA	AC	A	104	PASS	26	5,10,2,7	43	107	0.5	1	NA	10,0.384615	NA	NA	NA	NA	NA	NA	0.67,0.014,0.013,0.46	TRUE	NA	NA	NA	NA	NA	NA	0.1588526	NA	INTERGENIC(MODIFIER||||||||||1)	NA	NA	-
6	Chr06	7906446	NA	C	T	85	SnpGap	25	6,10,3,6	42	88	0.5	1	NA	NA	NA	NA	NA	NA	NA	NA	1,0.078,0.0026,0.41	FALSE	NA	NA	NA	NA	2.972227	NA	0.0200182	NA	INTERGENIC(MODIFIER||||||||||1)	NA	NA	-
6	Chr06	7906630	NA	G	A	24	PASS	25	11,8,2,4	43	27	0.5	1	NA	NA	NA	NA	NA	NA	NA	NA	0.38,0.17,0.0037,0.33	FALSE	NA	NA	NA	NA	-1.431641	NA	0.09184255	NA	INTERGENIC(MODIFIER||||||||||1)	NA	NA	-
6	Chr06	7906678	NA	G	A	72	PASS	32	13,9,3,7	38	75	0.5	1	NA	NA	NA	NA	NA	NA	NA	NA	0.25,1,0.04,1	FALSE	NA	NA	NA	NA	-0.1016395	NA	0.1325978	NA	INTERGENIC(MODIFIER||||||||||1)	NA	NA	-
6	Chr06	7906800	NA	C	T	26	PASS	22	8,9,1,4	38	29	0.5	1	NA	NA	NA	NA	NA	NA	NA	NA	0.36,0.099,0.18,0.48	FALSE	NA	NA	NA	NA	0.2350382	NA	0.03447057	NA	INTERGENIC(MODIFIER||||||||||1)	NA	NA	-
6	Chr06	7907355	NA	T	C	16.1	PASS	34	13,9,4,8	40	19.1	0.5	1	NA	NA	NA	NA	NA	NA	NA	NA	0.28,1,8.4e-15,0.18	FALSE	NA	NA	NA	NA	1.531594	NA	0.1032045	NA	INTERGENIC(MODIFIER||||||||||1)	NA	NA	-
6	Chr06	7907415	NA	G	A	19.1	PASS	28	13,7,3,5	37	22	0.5	1	NA	NA	NA	NA	NA	NA	NA	NA	0.23,0.0061,0.00076,1	FALSE	NA	NA	NA	NA	-0.02542738	NA	0.1224852	NA	INTERGENIC(MODIFIER||||||||||1)	NA	NA	-
6	Chr06	7907524	NA	C	T	24	PASS	36	11,14,2,8	25	27	0.5	1	NA	NA	NA	NA	NA	NA	NA	NA	0.26,0.3,0.14,1	FALSE	NA	NA	NA	NA	-1.515366	NA	0.135237	NA	INTERGENIC(MODIFIER||||||||||1)	NA	NA	-
6	Chr06	7908571	NA	T	C	42	PASS	16	4,6,5,0	47	45	0.5	1	NA	NA	NA	NA	NA	NA	NA	NA	0.044,0.18,0.015,1	FALSE	NA	NA	NA	NA	-1.653406	NA	0.04677259	NA	INTERGENIC(MODIFIER||||||||||1)	NA	NA	-
6	Chr06	7908672	NA	C	T	19.1	PASS	21	8,7,5,0	44	22	0.5	1	NA	NA	NA	NA	NA	NA	NA	NA	0.11,0.022,0.018,1	FALSE	NA	NA	NA	NA	1.483882	NA	0.09175223	NA	INTERGENIC(MODIFIER||||||||||1)	NA	NA	-
6	Chr06	7908963	NA	C	T	6.2	Qual	25	7,13,1,4	45	8.65	0.4999	1	NA	NA	NA	NA	NA	NA	NA	NA	1,1,6.4e-07,1	FALSE	NA	NA	NA	NA	-0.03396831	NA	0.06738389	NA	INTERGENIC(MODIFIER||||||||||1)	NA	NA	-
6	Chr06	7909041	NA	T	C	9.52	Qual	27	8,13,0,6	43	12.3	0.5	1	NA	NA	NA	NA	NA	NA	NA	NA	0.14,1,4.3e-07,0.44	FALSE	NA	NA	NA	NA	0.4374089	NA	0.08335322	NA	INTERGENIC(MODIFIER||||||||||1)	NA	NA	-
6	Chr06	7910012	NA	G	A	104	PASS	23	7,6,6,3	35	107	0.5	1	NA	NA	NA	NA	NA	NA	NA	NA	0.67,0.38,0.085,0.25	FALSE	NA	NA	NA	NA	0.06677806	NA	0.1039121	NA	INTERGENIC(MODIFIER||||||||||1)	NA	NA	-
6	Chr06	7913289	NA	A	T	4.77	Qual	13	6,5,1,1	49	6.99	0.4999	1	NA	NA	NA	NA	NA	NA	NA	NA	1,0.46,0,0.028	FALSE	NA	NA	NA	NA	-0.4934638	NA	0.0624	NA	INTERGENIC(MODIFIER||||||||||1)	NA	NA	-
6	Chr06	7926007	NA	T	C	220	PASS	20	0,0,11,9	29	-87	1	2	NA	NA	NA	NA	NA	NA	NA	NA	NA	FALSE	NA	NA	NA	NA	NA	NA	0.1152896	NA	INTERGENIC(MODIFIER||||||||||1)	NA	NA	-
6	Chr06	7941001	NA	C	T	85	PASS	51	24,11,9,6	36	88	0.5	1	NA	NA	NA	NA	NA	NA	NA	NA	0.75,1,0.0015,1	FALSE	NA	NA	NA	NA	-1.926492	NA	0.1181849	NA	INTERGENIC(MODIFIER||||||||||1)	NA	NA	-
6	Chr06	7941066	NA	A	C	58	PASS	49	21,14,8,6	41	61	0.5	1	NA	NA	NA	NA	NA	NA	NA	NA	1,1,1.2e-08,1	FALSE	NA	NA	NA	NA	2.312724	NA	0.1454237	NA	INTERGENIC(MODIFIER||||||||||1)	NA	NA	-
6	Chr06	7945438	NA	A	C	27	PASS	26	11,11,2,2	49	30	0.5	1	NA	NA	NA	NA	NA	NA	NA	NA	1,0.36,4.8e-10,0.097	FALSE	NA	NA	NA	NA	0.1066004	NA	0.08051522	NA	INTERGENIC(MODIFIER||||||||||1)	NA	NA	-
6	Chr06	7949203	NA	T	G	150	PASS	8	0,0,3,4	40	-48	1	2	NA	NA	NA	NA	NA	NA	NA	NA	NA	FALSE	NA	NA	NA	NA	NA	NA	0.0408199	NA	INTERGENIC(MODIFIER||||||||||1)	NA	NA	-
6	Chr06	7950832	NA	A	T	7.8	Qual	22	3,16,2,1	49	10.4	0.5	1	NA	NA	NA	NA	NA	NA	NA	NA	0.12,1,1.1e-07,0.41	FALSE	NA	NA	NA	NA	-1.817787	NA	0.06733367	NA	INTERGENIC(MODIFIER||||||||||1)	NA	NA	-
6	Chr06	7950944	NA	A	G	3.54	Qual	20	12,5,3,0	48	5.47	0.4998	1	NA	NA	NA	NA	NA	NA	NA	NA	0.54,1,1.5e-06,1	FALSE	NA	NA	NA	NA	0.8468098	NA	0.02845191	NA	INTERGENIC(MODIFIER||||||||||1)	NA	NA	-
6	Chr06	7951716	NA	C	G	222	PASS	26	0,0,13,11	46	-99	1	2	NA	NA	NA	NA	NA	NA	NA	NA	NA	FALSE	NA	NA	NA	NA	NA	NA	0.1615272	NA	INTERGENIC(MODIFIER||||||||||1)	NA	NA	-
6	Chr06	7956943	NA	C	G	3.54	Qual	18	6,9,2,1	50	5.47	0.4998	1	NA	NA	NA	NA	NA	NA	NA	NA	0.56,0.19,4.7e-05,0.47	FALSE	NA	NA	NA	NA	0.2369395	NA	0.06278483	NA	INTERGENIC(MODIFIER||||||||||1)	NA	NA	-
6	Chr06	7966112	NA	C	T	7.8	Qual	51	17,24,6,4	33	10.4	0.5	1	NA	NA	NA	NA	NA	NA	NA	NA	0.32,1,0.02,1	FALSE	NA	NA	NA	NA	-1.245536	NA	0.1245956	NA	INTERGENIC(MODIFIER||||||||||1)	NA	NA	-
6	Chr06	7966597	NA	A	G	45	PASS	54	17,22,2,13	36	48	0.5	1	NA	NA	NA	NA	NA	NA	NA	NA	0.056,1,0.012,1	FALSE	NA	NA	NA	NA	-0.7724873	NA	0.1581503	NA	INTERGENIC(MODIFIER||||||||||1)	NA	NA	-
6	Chr06	7966645	NA	A	C	21	PASS	49	12,24,1,11	26	24	0.5	1	NA	NA	NA	NA	NA	NA	NA	NA	0.14,0.12,1,0.18	FALSE	NA	NA	NA	NA	2.488095	NA	0.135569	NA	INTERGENIC(MODIFIER||||||||||1)	NA	NA	-
6	Chr06	7969095	NA	AATATATATATATATATAT	AATATATATATATATAT	214	PASS	31	0,0,10,20	50	-122	1	2	NA	30,0.967742	NA	NA	NA	NA	NA	NA	NA	TRUE	NA	NA	NA	NA	NA	NA	0.02458255	NA	INTERGENIC(MODIFIER||||||||||1)	NA	NA	-
6	Chr06	7974750	NA	A	C	4.77	Qual	25	9,13,1,2	49	6.99	0.4999	1	NA	NA	NA	NA	NA	NA	NA	NA	1,1,3.9e-16,0.3	FALSE	NA	NA	NA	NA	0.2090605	NA	0.04936864	NA	INTERGENIC(MODIFIER||||||||||1)	NA	NA	-
6	Chr06	7978637	NA	C	A	4.13	Qual	13	5,6,2,0	49	6.2	0.4998	1	NA	NA	NA	NA	NA	NA	NA	NA	0.46,1,2.1e-05,1	FALSE	NA	NA	NA	NA	-1.283006	NA	0.0656	NA	INTERGENIC(MODIFIER||||||||||1)	NA	NA	-
6	Chr06	7980968	NA	C	T	15.1	PASS	33	11,17,2,2	49	18.1	0.5	1	NA	NA	NA	NA	NA	NA	NA	NA	1,1,4.9e-09,0.079	FALSE	NA	NA	NA	NA	0.199431	NA	0.06378791	NA	INTERGENIC(MODIFIER||||||||||1)	NA	NA	-
6	Chr06	7985768	NA	T	C	33	PASS	25	13,6,3,2	39	36	0.5	1	NA	NA	NA	NA	NA	NA	NA	NA	1,0.16,0.18,0.00043	FALSE	NA	NA	NA	NA	-2.772193	NA	0.0134814	NA	INTERGENIC(MODIFIER||||||||||1)	NA	NA	-
6	Chr06	7985801	NA	G	A	53	PASS	36	17,9,5,5	37	56	0.5	1	NA	NA	NA	NA	NA	NA	NA	NA	0.46,0.31,0.016,1	FALSE	NA	NA	NA	NA	-1.818906	NA	0.01116406	NA	INTERGENIC(MODIFIER||||||||||1)	NA	NA	-
6	Chr06	7987692	NA	C	T	20	PASS	29	11,8,5,5	41	23	0.5	1	NA	NA	NA	NA	NA	NA	NA	NA	0.71,1,6.6e-09,1	FALSE	NA	NA	NA	NA	0.7111888	NA	0.1284187	NA	INTERGENIC(MODIFIER||||||||||1)	NA	NA	-
6	Chr06	7987737	NA	C	T	32	PASS	30	9,9,6,6	41	35	0.5	1	NA	NA	NA	NA	NA	NA	NA	NA	1,0.031,2.2e-14,1	FALSE	NA	NA	NA	NA	1.206501	NA	0.09710407	NA	INTERGENIC(MODIFIER||||||||||1)	NA	NA	-
6	Chr06	7988619	NA	C	T	63	PASS	33	13,6,11,3	41	66	0.5	1	NA	NA	NA	NA	NA	NA	NA	NA	0.7,0.06,2.2e-14,0.18	FALSE	NA	NA	NA	NA	-3.660803	NA	0.1164736	NA	INTERGENIC(MODIFIER||||||||||1)	NA	NA	-
6	Chr06	7988637	NA	T	C	79	PASS	31	10,6,11,3	40	82	0.5	1	NA	NA	NA	NA	NA	NA	NA	NA	0.44,1,9.2e-13,1	FALSE	NA	NA	NA	NA	-3.304859	NA	0.07491594	NA	INTERGENIC(MODIFIER||||||||||1)	NA	NA	-
6	Chr06	7988669	NA	C	T	69	PASS	30	9,5,11,4	37	72	0.5	1	NA	NA	NA	NA	NA	NA	NA	NA	0.7,0.17,7.1e-14,1	FALSE	NA	NA	NA	NA	-1.723921	NA	0.09180738	NA	INTERGENIC(MODIFIER||||||||||1)	NA	NA	-
6	Chr06	7988728	NA	A	G	18.1	PASS	25	10,3,7,3	39	21	0.5	1	NA	NA	NA	NA	NA	NA	NA	NA	1,1,4.5e-13,1	FALSE	NA	NA	NA	NA	2.387669	NA	0.135456	NA	INTERGENIC(MODIFIER||||||||||1)	NA	NA	-
6	Chr06	7993157	NA	C	G	81	PASS	40	12,11,13,4	40	84	0.5	1	NA	NA	NA	NA	NA	NA	NA	NA	0.19,0.4,2.9e-19,1	FALSE	NA	NA	NA	NA	-1.723657	NA	0.06830192	NA	INTERGENIC(MODIFIER||||||||||1)	NA	NA	-
6	Chr06	7993205	NA	G	A	128	PASS	44	16,7,13,8	40	131	0.5	1	NA	NA	NA	NA	NA	NA	NA	NA	0.75,0.4,1.3e-23,1	FALSE	NA	NA	NA	NA	0.7049074	NA	0.002302788	NA	INTERGENIC(MODIFIER||||||||||1)	NA	NA	-
6	Chr06	7993213	NA	T	G	3.54	Qual	46	24,13,6,3	40	5.47	0.4998	1	NA	NA	NA	NA	NA	NA	NA	NA	1,1,6.5e-05,1	FALSE	NA	NA	NA	NA	0.4707263	NA	0.05563322	NA	INTERGENIC(MODIFIER||||||||||1)	NA	NA	-
6	Chr06	7993257	NA	A	T	42	PASS	32	16,7,3,6	44	45	0.5	1	NA	NA	NA	NA	NA	NA	NA	NA	0.11,0.46,3.7e-16,0.49	FALSE	NA	NA	NA	NA	1.96991	NA	0.1104312	NA	INTERGENIC(MODIFIER||||||||||1)	NA	NA	-
6	Chr06	7993272	NA	T	G	12.3	PASS	37	19,10,2,6	46	15.1	0.5	1	NA	NA	NA	NA	NA	NA	NA	NA	0.055,1,1.6e-20,1	FALSE	NA	NA	NA	NA	2.49034	NA	0.007682052	NA	INTERGENIC(MODIFIER||||||||||1)	NA	NA	-
6	Chr06	7998492	NA	G	C	4.77	Qual	25	13,9,2,1	50	6.99	0.4999	1	NA	NA	NA	NA	NA	NA	NA	NA	1,0.49,0,1	FALSE	NA	NA	NA	NA	-0.7108057	NA	0.06737978	NA	INTERGENIC(MODIFIER||||||||||1)	NA	NA	-
6	Chr06	8002901	NA	T	A	97	PASS	50	21,17,4,8	46	100	0.5	1	NA	NA	NA	NA	NA	NA	NA	NA	0.32,0.21,7e-11,1	FALSE	NA	NA	NA	NA	1.805886	NA	0.09404144	NA	INTERGENIC(MODIFIER||||||||||1)	NA	NA	-
6	Chr06	8002935	NA	T	A	39	PASS	54	24,21,3,6	47	42	0.5	1	NA	NA	NA	NA	NA	NA	NA	NA	0.47,0.43,7.6e-14,1	FALSE	NA	NA	NA	NA	2.785243	NA	0.127362	NA	INTERGENIC(MODIFIER||||||||||1)	NA	NA	-
6	Chr06	8003005	NA	A	T	4.13	Qual	37	15,18,2,2	49	6.2	0.4998	1	NA	NA	NA	NA	NA	NA	NA	NA	1,1,3.3e-13,1	FALSE	NA	NA	NA	NA	1.540715	NA	0.07268232	NA	INTERGENIC(MODIFIER||||||||||1)	NA	NA	-
6	Chr06	8006643	NA	C	G	11.3	PASS	35	11,19,2,2	48	14.2	0.5	1	NA	NA	NA	NA	NA	NA	NA	NA	0.63,1,0.37,1	FALSE	NA	NA	NA	NA	0.2939874	NA	0.03799346	NA	INTERGENIC(MODIFIER||||||||||1)	NA	NA	-
6	Chr06	8015693	NA	T	C	3.54	Qual	36	12,19,1,4	46	5.47	0.4998	1	NA	NA	NA	NA	NA	NA	NA	NA	0.63,0.082,0.0003,0.16	FALSE	NA	NA	NA	NA	1.966946	NA	0.09444087	NA	INTERGENIC(MODIFIER||||||||||1)	NA	NA	-
6	Chr06	8024338	NA	ATATATATATATCT	AT	180	PASS	25	0,4,5,3	38	-42.5	1	2	NA	1,0.040000	NA	NA	NA	NA	NA	NA	0.081,1,1,1	TRUE	NA	NA	NA	NA	NA	NA	0.09226093	NA	INTERGENIC(MODIFIER||||||||||1)	NA	NA	-
6	Chr06	8029661	NA	C	T	48	PASS	19	6,9,2,2	46	51	0.5	1	NA	NA	NA	NA	NA	NA	NA	NA	1,0.34,0.0072,1	FALSE	NA	NA	NA	NA	-1.55	NA	0.08318789	NA	INTERGENIC(MODIFIER||||||||||1)	NA	NA	-
6	Chr06	8029682	NA	G	A	42	PASS	20	6,10,2,2	46	45	0.5	1	NA	NA	NA	NA	NA	NA	NA	NA	1,0.0036,0.0052,1	FALSE	NA	NA	NA	NA	-0.8976656	NA	0.08318789	NA	INTERGENIC(MODIFIER||||||||||1)	NA	NA	-
6	Chr06	8049708	NA	TGGTAAAACAG	TG	5.79	Qual	18	8,7,2,0	50	8.19	0.5	1	NA	2,0.111111	NA	NA	NA	NA	NA	NA	0.49,0.02,1,1	TRUE	NA	NA	NA	NA	NA	NA	0.0251663	NA	INTERGENIC(MODIFIER||||||||||1)	NA	NA	-
6	Chr06	8053926	NA	G	C	7.8	Qual	31	15,4,7,5	40	10.4	0.5	1	NA	NA	NA	NA	NA	NA	NA	NA	0.25,1,2.6e-14,1	FALSE	NA	NA	NA	NA	0.2636098	NA	0.1309611	NA	INTERGENIC(MODIFIER||||||||||1)	NA	NA	-
6	Chr06	8054356	NA	T	C	12.3	PASS	48	20,17,7,3	35	15.1	0.5	1	NA	NA	NA	NA	NA	NA	NA	NA	0.48,0.25,0.0025,1	FALSE	NA	NA	NA	NA	-0.5328721	NA	0.1057184	NA	INTERGENIC(MODIFIER||||||||||1)	NA	NA	-
6	Chr06	8061650	NA	G	C	222	PASS	26	0,0,16,10	41	-105	1	2	NA	NA	NA	NA	NA	NA	NA	NA	NA	FALSE	NA	NA	NA	NA	NA	NA	0.1452011	NA	INTERGENIC(MODIFIER||||||||||1)	NA	NA	-
6	Chr06	8061664	NA	T	G	11.3	PASS	23	11,7,3,2	41	14.2	0.5	1	NA	NA	NA	NA	NA	NA	NA	NA	1,0.0021,0.00054,0.036	FALSE	NA	NA	NA	NA	0.559017	NA	0.03933069	NA	INTERGENIC(MODIFIER||||||||||1)	NA	NA	-
6	Chr06	8062333	NA	A	G	222	PASS	21	0,0,9,11	46	-87	1	2	NA	NA	NA	NA	NA	NA	NA	NA	NA	FALSE	NA	NA	NA	NA	NA	NA	0.1825355	NA	INTERGENIC(MODIFIER||||||||||1)	NA	NA	-
6	Chr06	8066126	NA	C	T	68	PASS	48	19,14,5,9	44	71	0.5	1	NA	NA	NA	NA	NA	NA	NA	NA	0.21,1,4.6e-15,1	FALSE	NA	NA	NA	NA	-1.291047	NA	0.1356514	NA	INTERGENIC(MODIFIER||||||||||1)	NA	NA	-
6	Chr06	8066189	NA	A	G	111	PASS	47	13,14,8,10	43	114	0.5	1	NA	NA	NA	NA	NA	NA	NA	NA	1,0.018,1.6e-10,0.48	FALSE	NA	NA	NA	NA	1.077325	NA	0.1743151	NA	INTERGENIC(MODIFIER||||||||||1)	NA	NA	-
6	Chr06	8077208	NA	C	G	19.1	PASS	23	9,10,1,3	47	22	0.5	1	NA	NA	NA	NA	NA	NA	NA	NA	0.6,1,1.3e-06,0.087	FALSE	NA	NA	NA	NA	-0.2027768	NA	0.01424365	NA	INTERGENIC(MODIFIER||||||||||1)	NA	NA	-
6	Chr06	8081418	NA	C	A	30	PASS	42	15,14,5,7	44	33	0.5	1	NA	NA	NA	NA	NA	NA	NA	NA	0.73,1,1.6e-15,1	FALSE	NA	NA	NA	NA	-0.8166223	NA	0.1526902	NA	INTERGENIC(MODIFIER||||||||||1)	NA	NA	-
6	Chr06	8081419	NA	A	C	31	PASS	42	15,14,5,7	44	34	0.5	1	NA	NA	NA	NA	NA	NA	NA	NA	0.73,1,1.6e-15,1	FALSE	NA	NA	NA	NA	-0.8166223	NA	0.1491668	NA	INTERGENIC(MODIFIER||||||||||1)	NA	NA	-
6	Chr06	8084650	NA	A	G	222	PASS	33	0,0,16,16	46	-123	1	2	NA	NA	NA	NA	NA	NA	NA	NA	NA	FALSE	NA	NA	NA	NA	NA	NA	0.2881154	NA	INTERGENIC(MODIFIER||||||||||1)	NA	NA	-
6	Chr06	8084883	NA	G	A	4.77	Qual	34	19,8,6,1	46	6.99	0.4999	1	NA	NA	NA	NA	NA	NA	NA	NA	0.64,1,2.6e-11,1	FALSE	NA	NA	NA	NA	1.19257	NA	0.06704561	NA	INTERGENIC(MODIFIER||||||||||1)	NA	NA	-
6	Chr06	8085015	NA	C	T	33	PASS	31	11,14,5,1	44	36	0.5	1	NA	NA	NA	NA	NA	NA	NA	NA	0.17,1,0.0021,0.17	FALSE	NA	NA	NA	NA	-1.725	NA	0.03120048	NA	INTERGENIC(MODIFIER||||||||||1)	NA	NA	-
6	Chr06	8085104	NA	A	G	61	PASS	37	12,17,6,2	45	64	0.5	1	NA	NA	NA	NA	NA	NA	NA	NA	0.12,1,8.2e-05,1	FALSE	NA	NA	NA	NA	1.420416	NA	0.07484897	NA	INTERGENIC(MODIFIER||||||||||1)	NA	NA	-
6	Chr06	8085391	NA	C	T	165	PASS	54	17,15,10,12	41	168	0.5	1	NA	NA	NA	NA	NA	NA	NA	NA	0.78,0.41,1.7e-06,0.46	FALSE	NA	NA	NA	NA	-3.494487	NA	0.1549344	NA	INTERGENIC(MODIFIER||||||||||1)	NA	NA	-
6	Chr06	8085426	NA	T	A	153	PASS	54	11,18,13,11	40	156	0.5	1	NA	NA	NA	NA	NA	NA	NA	NA	0.28,0.071,6.9e-08,1	FALSE	NA	NA	NA	NA	-1.009573	NA	0.03593326	NA	INTERGENIC(MODIFIER||||||||||1)	NA	NA	-
6	Chr06	8085428	NA	A	G	169	PASS	56	12,15,13,14	40	172	0.5	1	NA	NA	NA	NA	NA	NA	NA	NA	1,0.42,1.4e-15,1	FALSE	NA	NA	NA	NA	-0.5535992	NA	0.03928306	NA	INTERGENIC(MODIFIER||||||||||1)	NA	NA	-
6	Chr06	8085524	NA	G	A	192	PASS	44	12,11,9,10	41	195	0.5	1	NA	NA	NA	NA	NA	NA	NA	NA	1,0.15,8.3e-08,0.082	FALSE	NA	NA	NA	NA	1.592048	NA	0.1011849	NA	INTERGENIC(MODIFIER||||||||||1)	NA	NA	-
6	Chr06	8085542	NA	C	A	141	PASS	39	11,12,8,7	42	144	0.5	1	NA	NA	NA	NA	NA	NA	NA	NA	1,0.06,3.7e-08,0.32	FALSE	NA	NA	NA	NA	-0.1791843	NA	0.171591	NA	INTERGENIC(MODIFIER||||||||||1)	NA	NA	-
6	Chr06	8087286	NA	C	A	10.4	PASS	23	10,10,2,1	49	13.2	0.5	1	NA	NA	NA	NA	NA	NA	NA	NA	1,1,0,0.45	FALSE	NA	NA	NA	NA	1.962672	NA	0.0402998	NA	INTERGENIC(MODIFIER||||||||||1)	NA	NA	-
6	Chr06	8087292	NA	T	C	8.64	Qual	22	9,10,2,1	49	11.3	0.5	1	NA	NA	NA	NA	NA	NA	NA	NA	1,0.00093,0,0.00014	FALSE	NA	NA	NA	NA	2.200478	NA	0.0402998	NA	INTERGENIC(MODIFIER||||||||||1)	NA	NA	-
6	Chr06	8088892	NA	A	C	48	PASS	34	13,15,4,2	49	51	0.5	1	NA	NA	NA	NA	NA	NA	NA	NA	0.66,0.0016,5.4e-12,0.17	FALSE	NA	NA	NA	NA	-0.1129385	NA	0.09452885	NA	INTERGENIC(MODIFIER||||||||||1)	NA	NA	-
6	Chr06	8089962	NA	C	T	14.2	PASS	17	7,7,0,3	48	17.1	0.5	1	NA	NA	NA	NA	NA	NA	NA	NA	0.23,1,0.14,0.29	FALSE	NA	NA	NA	NA	-0.5669467	NA	0.0608665	NA	INTERGENIC(MODIFIER||||||||||1)	NA	NA	-
6	Chr06	8090028	NA	G	A	224	PASS	21	0,2,7,11	46	-32	1	2	NA	NA	NA	NA	NA	NA	NA	NA	0.52,1,0.39,0.14	FALSE	NA	NA	NA	NA	-0.9449112	NA	0.1350251	NA	INTERGENIC(MODIFIER||||||||||1)	NA	NA	-
6	Chr06	8092907	NA	T	A	7.8	Qual	28	12,10,1,5	46	10.4	0.5	1	NA	NA	NA	NA	NA	NA	NA	NA	0.17,1,2.2e-06,0.32	FALSE	NA	NA	NA	NA	-1.427726	NA	0.0858082	NA	INTERGENIC(MODIFIER||||||||||1)	NA	NA	-
6	Chr06	8093120	NA	G	A	64	PASS	39	11,16,6,6	41	67	0.5	1	NA	NA	NA	NA	NA	NA	NA	NA	0.73,1,6e-12,0.14	FALSE	NA	NA	NA	NA	3.149405	NA	0.08035603	NA	INTERGENIC(MODIFIER||||||||||1)	NA	NA	-
6	Chr06	8093324	NA	G	A	36	PASS	24	10,10,1,3	49	39	0.5	1	NA	NA	NA	NA	NA	NA	NA	NA	0.6,1,1e-13,1	FALSE	NA	NA	NA	NA	-1.355544	NA	0.08228788	NA	INTERGENIC(MODIFIER||||||||||1)	NA	NA	-
6	Chr06	8093338	NA	G	A	20	PASS	25	10,11,1,3	48	23	0.5	1	NA	NA	NA	NA	NA	NA	NA	NA	0.6,0.12,8.2e-07,1	FALSE	NA	NA	NA	NA	-0.8524367	NA	0.08284946	NA	INTERGENIC(MODIFIER||||||||||1)	NA	NA	-
6	Chr06	8094274	NA	C	G	188	PASS	66	11,10,33,10	37	191	0.5	1	NA	NA	NA	NA	NA	NA	NA	NA	0.083,0.018,1.2e-10,0.18	FALSE	NA	NA	NA	NA	-2.044683	NA	0.2614633	NA	INTERGENIC(MODIFIER||||||||||1)	NA	NA	-
6	Chr06	8094300	NA	C	T	225	PASS	68	11,9,31,15	38	223	0.5	1	NA	NA	NA	NA	NA	NA	NA	NA	0.41,0.16,1.6e-10,1	FALSE	NA	NA	NA	NA	-2.490563	NA	0.07418467	NA	INTERGENIC(MODIFIER||||||||||1)	NA	NA	-
6	Chr06	8094411	NA	C	T	225	MaxDP	125	39,24,33,27	46	225	0.5	1	NA	NA	NA	NA	NA	NA	NA	NA	0.47,0.016,0.00037,1	FALSE	NA	NA	NA	NA	-0.235281	NA	0.3478166	NA	INTERGENIC(MODIFIER||||||||||1)	NA	NA	-
6	Chr06	8094536	NA	TTAGATGAAATAATATGA	T	217	PASS	85	27,32,9,10	41	217	0.5	1	NA	18,0.211765	NA	NA	NA	NA	NA	NA	1,1,1,1	TRUE	NA	NA	NA	NA	NA	NA	0.01921719	NA	INTERGENIC(MODIFIER||||||||||1)	NA	NA	-
6	Chr06	8094926	NA	A	C	225	PASS	92	18,24,25,22	47	225	0.5	1	NA	NA	NA	NA	NA	NA	NA	NA	0.4,0.22,0.11,1	FALSE	NA	NA	NA	NA	-1.327298	NA	0.252344	NA	INTERGENIC(MODIFIER||||||||||1)	NA	NA	-
6	Chr06	8095267	NA	G	A	130	PASS	106	32,46,17,9	39	133	0.5	1	NA	NA	NA	NA	NA	NA	NA	NA	0.041,0.15,0.0024,0.29	FALSE	NA	NA	NA	NA	0.634335	NA	0.150754	NA	INTERGENIC(MODIFIER||||||||||1)	NA	NA	-
6	Chr06	8095298	NA	C	T	225	PASS	95	15,16,22,39	41	225	0.5	1	NA	NA	NA	NA	NA	NA	NA	NA	0.27,1,0.0092,0.2	FALSE	NA	NA	NA	NA	-2.940718	NA	0.03891462	NA	INTERGENIC(MODIFIER||||||||||1)	NA	NA	-
6	Chr06	8095321	NA	A	G	225	PASS	92	11,14,25,42	42	216	0.5	1	NA	NA	NA	NA	NA	NA	NA	NA	0.63,0.18,3.1e-10,1	FALSE	NA	NA	NA	NA	-0.798699	NA	0.01030561	NA	INTERGENIC(MODIFIER||||||||||1)	NA	NA	-
6	Chr06	8095490	NA	T	C	225	PASS	67	4,13,19,28	44	151	0.5	1	NA	NA	NA	NA	NA	NA	NA	NA	0.25,1,3e-07,1	FALSE	NA	NA	NA	NA	-1.596062	NA	0.0002856489	NA	INTERGENIC(MODIFIER||||||||||1)	NA	NA	-
6	Chr06	8095744	NA	C	G	225	PASS	80	11,4,40,25	47	91	0.5	1	NA	NA	NA	NA	NA	NA	NA	NA	0.55,1,3e-12,1	FALSE	NA	NA	NA	NA	-0.4437602	NA	0.2509686	NA	INTERGENIC(MODIFIER||||||||||1)	NA	NA	-
6	Chr06	8095960	NA	A	C	225	PASS	77	10,6,30,29	43	145	0.5	1	NA	NA	NA	NA	NA	NA	NA	NA	0.57,0.3,0.00078,1	FALSE	NA	NA	NA	NA	2.709455	NA	0.3920317	NA	INTERGENIC(MODIFIER||||||||||1)	NA	NA	-
6	Chr06	8096028	NA	C	T	225	PASS	80	13,6,29,31	38	159	0.5	1	NA	NA	NA	NA	NA	NA	NA	NA	0.19,0.29,3.9e-11,0.093	FALSE	NA	NA	NA	NA	-0.2580927	NA	0.09334835	NA	INTERGENIC(MODIFIER||||||||||1)	NA	NA	-
6	Chr06	8096067	NA	T	C	225	PASS	84	18,6,31,28	38	187	0.5	1	NA	NA	NA	NA	NA	NA	NA	NA	0.085,0.45,1.7e-14,0.38	FALSE	NA	NA	NA	NA	0.1155094	NA	0.3955599	NA	INTERGENIC(MODIFIER||||||||||1)	NA	NA	-
6	Chr06	8096113	NA	A	C	174	PASS	92	37,26,16,13	39	177	0.5	1	NA	NA	NA	NA	NA	NA	NA	NA	0.82,0.19,1.2e-05,0.2	FALSE	NA	NA	NA	NA	1.336217	NA	0.2648054	NA	INTERGENIC(MODIFIER||||||||||1)	NA	NA	-
6	Chr06	8096145	NA	C	T	225	PASS	101	34,23,25,17	40	225	0.5	1	NA	NA	NA	NA	NA	NA	NA	NA	1,0.085,0.00034,1	FALSE	NA	NA	NA	NA	0.7964914	NA	0.3330661	NA	INTERGENIC(MODIFIER||||||||||1)	NA	NA	-
6	Chr06	8096184	NA	G	A	141	PASS	107	49,31,15,10	42	144	0.5	1	NA	NA	NA	NA	NA	NA	NA	NA	1,0.37,0.0033,1	FALSE	NA	NA	NA	NA	0.2369918	NA	0.2496856	NA	INTERGENIC(MODIFIER||||||||||1)	NA	NA	-
6	Chr06	8096198	NA	TAAAAAAA	TAAAAAAAA	36.5	PASS	111	22,13,23,20	44	19.5	0.5	1	NA	43,0.387387	NA	NA	NA	NA	NA	NA	0.49,1,1.8e-10,1	TRUE	NA	NA	NA	NA	NA	NA	0.4118653	NA	INTERGENIC(MODIFIER||||||||||1)	NA	NA	-
6	Chr06	8096218	NA	T	C	145	PASS	118	49,39,16,12	42	148	0.5	1	NA	NA	NA	NA	NA	NA	NA	NA	1,0.11,0.04,1	FALSE	NA	NA	NA	NA	0.9064705	NA	0.2199705	NA	INTERGENIC(MODIFIER||||||||||1)	NA	NA	-
6	Chr06	8096226	NA	T	A	225	PASS	122	39,27,26,25	42	225	0.5	1	NA	NA	NA	NA	NA	NA	NA	NA	0.45,0.34,4.7e-09,0.43	FALSE	NA	NA	NA	NA	-1.124051	NA	0.1026331	NA	INTERGENIC(MODIFIER||||||||||1)	NA	NA	-
6	Chr06	8096260	NA	GAAAAA	GAAAA	89.5	MaxDP	125	38,28,30,24	42	91.7	0.5	1	NA	53,0.424000	NA	NA	NA	NA	NA	NA	0.85,0.039,3.6e-14,1	TRUE	NA	NA	NA	NA	NA	NA	0.3777945	NA	INTERGENIC(MODIFIER||||||||||1)	NA	NA	-
6	Chr06	8096316	NA	A	T	225	PASS	119	18,13,40,44	42	211	0.5	1	NA	NA	NA	NA	NA	NA	NA	NA	0.4,0.42,5.8e-12,1	FALSE	NA	NA	NA	NA	-0.2678737	NA	0.01971572	NA	INTERGENIC(MODIFIER||||||||||1)	NA	NA	-
6	Chr06	8097603	NA	T	C	222	PASS	26	0,0,19,6	47	-102	1	2	NA	NA	NA	NA	NA	NA	NA	NA	NA	FALSE	NA	NA	NA	NA	NA	NA	0.2107116	NA	INTERGENIC(MODIFIER||||||||||1)	NA	NA	-
6	Chr06	8101712	NA	CATATATATATATATATATATATA	CATATATATATATATATATATATATA	157	PASS	15	0,1,2,5	47	-26.5	0.543	1	NA	6,0.400000	NA	NA	NA	NA	NA	NA	1,0.44,1,1	TRUE	NA	NA	NA	NA	NA	NA	0.09951909	NA	INTERGENIC(MODIFIER||||||||||1)	NA	NA	-
6	Chr06	8102390	NA	GTATATATATATATATA	GTATATATATATATA	8.18	Qual	8	2,0,2,0	48	10.8	0.5	1	NA	2,0.250000	NA	NA	NA	NA	NA	NA	1,0.00019,0,1	TRUE	NA	NA	NA	NA	NA	NA	0.07167396	NA	INTERGENIC(MODIFIER||||||||||1)	NA	NA	-
6	Chr06	8102585	NA	TTATATATATATATATATATAT	TTATATATATATATATATATATATATATAT	165	PASS	12	0,0,1,4	50	-49.5	1	2	NA	9,0.750000	NA	NA	NA	NA	NA	NA	NA	TRUE	NA	NA	NA	NA	NA	NA	0.07854896	NA	INTERGENIC(MODIFIER||||||||||1)	NA	NA	-
6	Chr06	8105611	NA	C	T	9.52	Qual	34	12,17,3,1	49	12.3	0.5	1	NA	NA	NA	NA	NA	NA	NA	NA	0.31,1,2.2e-05,0.19	FALSE	NA	NA	NA	NA	-0.1930591	NA	0.08050644	NA	INTERGENIC(MODIFIER||||||||||1)	NA	NA	-
6	Chr06	8106734	NA	G	A	13.2	PASS	22	12,7,1,2	49	16.1	0.5	1	NA	NA	NA	NA	NA	NA	NA	NA	0.54,1,6.1e-08,0.46	FALSE	NA	NA	NA	NA	0.2870189	NA	0.05980293	NA	INTERGENIC(MODIFIER||||||||||1)	NA	NA	-
6	Chr06	8109529	NA	A	C	222	PASS	19	0,1,9,8	47	-43	1	2	NA	NA	NA	NA	NA	NA	NA	NA	1,0.25,0.026,0.27	FALSE	NA	NA	NA	NA	-0.7709911	NA	0.1443973	NA	INTERGENIC(MODIFIER||||||||||1)	NA	NA	-
6	Chr06	8110183	NA	T	C	31	PASS	26	9,13,2,2	47	34	0.5	1	NA	NA	NA	NA	NA	NA	NA	NA	1,1,8.2e-05,0.016	FALSE	NA	NA	NA	NA	0.390868	NA	0.05617752	NA	INTERGENIC(MODIFIER||||||||||1)	NA	NA	-
6	Chr06	8113023	NA	T	A	5.46	Qual	33	13,16,3,1	50	7.8	0.4999	1	NA	NA	NA	NA	NA	NA	NA	NA	0.34,1,0,0.24	FALSE	NA	NA	NA	NA	-1.296254	NA	0.02647782	NA	INTERGENIC(MODIFIER||||||||||1)	NA	NA	-
6	Chr06	8116315	NA	A	G	20	PASS	29	10,15,2,2	45	23	0.5	1	NA	NA	NA	NA	NA	NA	NA	NA	1,0.13,0.064,1	FALSE	NA	NA	NA	NA	0.7273239	NA	0.08050644	NA	INTERGENIC(MODIFIER||||||||||1)	NA	NA	-
6	Chr06	8120229	NA	C	T	14.2	PASS	33	17,12,2,2	49	17.1	0.5	1	NA	NA	NA	NA	NA	NA	NA	NA	1,1,1.4e-06,1	FALSE	NA	NA	NA	NA	-0.0827396	NA	0.04831234	NA	INTERGENIC(MODIFIER||||||||||1)	NA	NA	-
6	Chr06	8120687	NA	C	T	9.52	Qual	33	12,17,3,1	49	12.3	0.5	1	NA	NA	NA	NA	NA	NA	NA	NA	0.31,1,0.017,1	FALSE	NA	NA	NA	NA	-0.9101356	NA	0.07460385	NA	INTERGENIC(MODIFIER||||||||||1)	NA	NA	-
6	Chr06	8120901	NA	A	G	17.1	PASS	42	18,11,10,3	43	20.1	0.5	1	NA	NA	NA	NA	NA	NA	NA	NA	0.49,1,1.8e-19,1	FALSE	NA	NA	NA	NA	-1.795683	NA	0.1449703	NA	INTERGENIC(MODIFIER||||||||||1)	NA	NA	-
6	Chr06	8120918	NA	A	G	5.46	Qual	49	21,18,7,3	41	7.8	0.4999	1	NA	NA	NA	NA	NA	NA	NA	NA	0.48,0.068,0.00015,0.41	FALSE	NA	NA	NA	NA	-1.153523	NA	0.09925103	NA	INTERGENIC(MODIFIER||||||||||1)	NA	NA	-
6	Chr06	8122860	NA	G	T	12.3	PASS	33	7,21,1,4	39	15.1	0.5	1	NA	NA	NA	NA	NA	NA	NA	NA	1,1,0.087,1	FALSE	NA	NA	NA	NA	0.7782495	NA	0.08701821	NA	INTERGENIC(MODIFIER||||||||||1)	NA	NA	-
6	Chr06	8123255	NA	T	C	3.01	Qual	19	9,7,0,3	48	4.77	0.4997	1	NA	NA	NA	NA	NA	NA	NA	NA	0.21,1,0.00028,1	FALSE	NA	NA	NA	NA	-0.2795085	NA	0.04488799	NA	INTERGENIC(MODIFIER||||||||||1)	NA	NA	-
6	Chr06	8128295	NA	G	A	34	PASS	25	11,10,2,2	49	37	0.5	1	NA	NA	NA	NA	NA	NA	NA	NA	1,1,4.7e-08,0.35	FALSE	NA	NA	NA	NA	1.074811	NA	0.06129732	NA	INTERGENIC(MODIFIER||||||||||1)	NA	NA	-
6	Chr06	8129959	NA	G	A	10.4	PASS	33	8,20,1,3	47	13.2	0.5	1	NA	NA	NA	NA	NA	NA	NA	NA	1,1,0.44,1	FALSE	NA	NA	NA	NA	0.7692339	NA	0.08304407	NA	INTERGENIC(MODIFIER||||||||||1)	NA	NA	-
6	Chr06	8137196	NA	T	C	203	PASS	92	14,22,26,30	37	206	0.5	1	NA	NA	NA	NA	NA	NA	NA	NA	0.52,0.4,1e-25,0.079	FALSE	NA	NA	NA	NA	-3.844123	NA	0.007157741	NA	INTERGENIC(MODIFIER||||||||||1)	NA	NA	-
6	Chr06	8137221	NA	T	G	214	PASS	104	17,20,34,33	36	217	0.5	1	NA	NA	NA	NA	NA	NA	NA	NA	0.69,0.47,4e-27,1	FALSE	NA	NA	NA	NA	-2.17274	NA	0.05091425	NA	INTERGENIC(MODIFIER||||||||||1)	NA	NA	-
6	Chr06	8137264	NA	T	C	198	PASS	121	18,21,38,44	35	201	0.5	1	NA	NA	NA	NA	NA	NA	NA	NA	1,0.23,4.2e-30,1	FALSE	NA	NA	NA	NA	-0.3854395	NA	0.146681	NA	INTERGENIC(MODIFIER||||||||||1)	NA	NA	-
6	Chr06	8137342	NA	T	C	138	PASS	71	18,19,12,19	40	141	0.5	1	NA	NA	NA	NA	NA	NA	NA	NA	0.47,1,4.3e-23,0.26	FALSE	NA	NA	NA	NA	3.509371	NA	0.2110193	NA	INTERGENIC(MODIFIER||||||||||1)	NA	NA	-
6	Chr06	8137362	NA	C	A	96	PASS	53	14,16,7,14	42	99	0.5	1	NA	NA	NA	NA	NA	NA	NA	NA	0.4,1,4.5e-14,0.44	FALSE	NA	NA	NA	NA	3.626836	NA	0.002271479	NA	INTERGENIC(MODIFIER||||||||||1)	NA	NA	-
6	Chr06	8141694	NA	G	A	13.2	PASS	38	11,17,4,6	39	16.1	0.5	1	NA	NA	NA	NA	NA	NA	NA	NA	1,1,1.3e-06,1	FALSE	NA	NA	NA	NA	-0.2154729	NA	0.08648502	NA	INTERGENIC(MODIFIER||||||||||1)	NA	NA	-
6	Chr06	8141756	NA	T	C	5.46	Qual	42	12,20,4,6	41	7.8	0.4999	1	NA	NA	NA	NA	NA	NA	NA	NA	1,0.052,1.6e-07,0.035	FALSE	NA	NA	NA	NA	2.406795	NA	0.06731294	NA	INTERGENIC(MODIFIER||||||||||1)	NA	NA	-
6	Chr06	8142625	NA	A	G	12.3	PASS	28	11,8,9,0	37	15.1	0.5	1	NA	NA	NA	NA	NA	NA	NA	NA	0.029,0.35,2.7e-10,1	FALSE	NA	NA	NA	NA	-0.6394947	NA	0.07415082	NA	INTERGENIC(MODIFIER||||||||||1)	NA	NA	-
6	Chr06	8142685	NA	C	T	40	PASS	34	12,9,13,0	37	43	0.5	1	NA	NA	NA	NA	NA	NA	NA	NA	0.0061,1,1.5e-11,1	FALSE	NA	NA	NA	NA	0.7087699	NA	0.05794448	NA	INTERGENIC(MODIFIER||||||||||1)	NA	NA	-
6	Chr06	8142766	NA	G	C	5.46	Qual	30	12,10,8,0	42	7.8	0.4999	1	NA	NA	NA	NA	NA	NA	NA	NA	0.029,1,4.2e-12,0.33	FALSE	NA	NA	NA	NA	2.415242	NA	0.1201506	NA	INTERGENIC(MODIFIER||||||||||1)	NA	NA	-
6	Chr06	8143053	NA	C	T	11.3	PASS	61	16,27,2,16	29	14.2	0.5	1	NA	NA	NA	NA	NA	NA	NA	NA	0.064,1,9.6e-05,0.35	FALSE	NA	NA	NA	NA	2.269218	NA	0.1834829	NA	INTERGENIC(MODIFIER||||||||||1)	NA	NA	-
6	Chr06	8143093	NA	C	T	36	PASS	53	17,13,4,19	30	39	0.5	1	NA	NA	NA	NA	NA	NA	NA	NA	0.0049,1,2.3e-09,0.5	FALSE	NA	NA	NA	NA	2.162501	NA	0.006013065	NA	INTERGENIC(MODIFIER||||||||||1)	NA	NA	-
6	Chr06	8148066	NA	C	T	19.1	PASS	20	7,10,2,1	49	22	0.5	1	NA	NA	NA	NA	NA	NA	NA	NA	0.57,1,3e-07,0.36	FALSE	NA	NA	NA	NA	-1.376066	NA	0.05081611	NA	INTERGENIC(MODIFIER||||||||||1)	NA	NA	-
6	Chr06	8148995	NA	C	T	19.1	PASS	29	12,13,2,2	44	22	0.5	1	NA	NA	NA	NA	NA	NA	NA	NA	1,1,0.19,1	FALSE	NA	NA	NA	NA	0.6640783	NA	0.07792673	NA	INTERGENIC(MODIFIER||||||||||1)	NA	NA	-
6	Chr06	8170765	NA	G	A	37.8	PASS	2	0,0,0,2	43	-33	1	2	NA	NA	NA	NA	NA	NA	NA	NA	NA	FALSE	NA	NA	NA	NA	NA	NA	0.0752	NA	INTERGENIC(MODIFIER||||||||||1)	NA	NA	-
6	Chr06	8170851	NA	C	T	133	PASS	8	0,0,0,8	39	-51	1	2	NA	NA	NA	NA	NA	NA	NA	NA	NA	FALSE	NA	NA	NA	NA	NA	NA	0.09243624	NA	INTERGENIC(MODIFIER||||||||||1)	NA	NA	-
6	Chr06	8170860	NA	A	C	127	PASS	11	1,0,0,9	37	-47	1	2	NA	NA	NA	NA	NA	NA	NA	NA	0.1,1,1,1	FALSE	NA	NA	NA	NA	1.044466	NA	0.11969	NA	INTERGENIC(MODIFIER||||||||||1)	NA	NA	-
6	Chr06	8173867	NA	A	G	57.2	PASS	17	2,7,4,4	19	-25	0.7304	1	NA	NA	NA	NA	NA	NA	NA	NA	0.33,0.11,1,0.39	FALSE	NA	NA	NA	NA	-1.491488	NA	0.122587	NA	INTERGENIC(MODIFIER||||||||||1)	NA	NA	-
6	Chr06	8177229	NA	T	C,A	89	PASS	10	0,0,4,6	24	-54	1	2	NA	NA	NA	NA	NA	NA	NA	NA	NA	FALSE	NA	NA	NA	NA	NA	NA	0.0905887	NA	INTERGENIC(MODIFIER||||||||||1),INTERGENIC(MODIFIER||||||||||2)	NA	NA	-
6	Chr06	8178813	NA	A	G	222	PASS	17	0,0,7,10	35	-78	1	2	NA	NA	NA	NA	NA	NA	NA	NA	NA	FALSE	NA	NA	NA	NA	NA	NA	0.1319368	NA	INTERGENIC(MODIFIER||||||||||1)	NA	NA	-
6	Chr06	8184613	NA	G	A	44	PASS	21	9,8,2,2	49	47	0.5	1	NA	NA	NA	NA	NA	NA	NA	NA	1,1,1e-05,1	FALSE	NA	NA	NA	NA	0.850841	NA	0.02755283	NA	INTERGENIC(MODIFIER||||||||||1)	NA	NA	-
6	Chr06	8192465	NA	C	T	225	PASS	91	27,15,28,20	41	225	0.5	1	NA	NA	NA	NA	NA	NA	NA	NA	0.67,1,4.9e-17,0.18	FALSE	NA	NA	NA	NA	-3.845698	NA	0.2769662	NA	INTERGENIC(MODIFIER||||||||||1)	NA	NA	-
6	Chr06	8192527	NA	CAA	CA	137	PASS	103	41,27,18,14	40	140	0.5	1	NA	32,0.310680	NA	NA	NA	NA	NA	NA	0.83,6.1e-08,9.4e-11,1	TRUE	NA	NA	NA	NA	NA	NA	0.151145	NA	INTERGENIC(MODIFIER||||||||||1)	NA	NA	-
6	Chr06	8192600	NA	A	T	112	PASS	54	18,13,13,7	42	115	0.5	1	NA	NA	NA	NA	NA	NA	NA	NA	0.77,0.46,1.2e-17,0.17	FALSE	NA	NA	NA	NA	3.096479	NA	0.1980444	NA	INTERGENIC(MODIFIER||||||||||1)	NA	NA	-
6	Chr06	8199594	NA	C	T	23	PASS	31	18,8,1,4	48	26	0.5	1	NA	NA	NA	NA	NA	NA	NA	NA	0.06,0.041,8.6e-14,1	FALSE	NA	NA	NA	NA	-1.36957	NA	0.09416781	NA	INTERGENIC(MODIFIER||||||||||1)	NA	NA	-
6	Chr06	8199606	NA	C	A	39	PASS	28	14,9,1,4	48	42	0.5	1	NA	NA	NA	NA	NA	NA	NA	NA	0.15,1,2e-12,1	FALSE	NA	NA	NA	NA	-0.7798051	NA	0.09416781	NA	INTERGENIC(MODIFIER||||||||||1)	NA	NA	-
6	Chr06	8200970	NA	G	A	4.13	Qual	36	12,15,7,2	45	6.2	0.4998	1	NA	NA	NA	NA	NA	NA	NA	NA	0.13,1,6.8e-14,1	FALSE	NA	NA	NA	NA	-0.3653311	NA	0.08818556	NA	INTERGENIC(MODIFIER||||||||||1)	NA	NA	-
6	Chr06	8209459	NA	AATATATATATATATATATATATATATATA	AATATATATATATATATATATATATATA,AATATATATATATATATATATATATATATATATA	203	PASS	20	0,0,6,7	50	-70.5	1	2	NA	12,0.600000	NA	NA	NA	NA	NA	NA	NA	TRUE	NA	NA	NA	NA	NA	NA	0.05061077	NA	INTERGENIC(MODIFIER||||||||||1),INTERGENIC(MODIFIER||||||||||2)	NA	NA	-
6	Chr06	8214593	NA	AGG	AGGG	214	PASS	19	0,0,9,10	50	-91.5	1	2	NA	18,0.947368	NA	NA	NA	NA	NA	NA	NA	TRUE	NA	NA	NA	NA	NA	NA	0.1740988	NA	INTERGENIC(MODIFIER||||||||||1)	NA	NA	-
6	Chr06	8215830	NA	TAGAGAGAGAGAGAGA	TAGAGAGAGAGAGA	23.5	PASS	28	16,4,2,1	50	26.5	0.5	1	NA	3,0.107143	NA	NA	NA	NA	NA	NA	0.54,0.15,1,1	TRUE	NA	NA	NA	NA	NA	NA	0.1380459	NA	INTERGENIC(MODIFIER||||||||||1)	NA	NA	-
6	Chr06	8216899	NA	TTATATATATATATA	TTATATATATATATATA	95.5	PASS	15	7,4,3,1	50	98.5	0.5	1	NA	4,0.266667	NA	NA	NA	NA	NA	NA	1,1,0.049,1	TRUE	NA	NA	NA	NA	NA	NA	0.1691246	NA	INTERGENIC(MODIFIER||||||||||1)	NA	NA	-
6	Chr06	8221789	NA	C	T	5.46	Qual	22	10,9,3,0	49	7.8	0.4999	1	NA	NA	NA	NA	NA	NA	NA	NA	0.24,1,1.8e-05,1	FALSE	NA	NA	NA	NA	-2.104805	NA	0.06733101	NA	INTERGENIC(MODIFIER||||||||||1)	NA	NA	-
6	Chr06	8223244	NA	T	C	33	PASS	35	14,16,3,2	50	36	0.5	1	NA	NA	NA	NA	NA	NA	NA	NA	0.66,1,1.2e-16,0.46	FALSE	NA	NA	NA	NA	-0.3064129	NA	0.08965747	NA	INTERGENIC(MODIFIER||||||||||1)	NA	NA	-
6	Chr06	8223260	NA	ACAT	A	48.5	PASS	41	14,21,3,2	50	51.5	0.5	1	NA	5,0.121951	NA	NA	NA	NA	NA	NA	0.63,9.4e-10,4.5e-19,1	TRUE	NA	NA	NA	NA	NA	NA	0.25567	NA	INTERGENIC(MODIFIER||||||||||1)	NA	NA	-
6	Chr06	8227107	NA	C	T	3.01	Qual	19	11,3,1,3	45	4.77	0.4997	1	NA	NA	NA	NA	NA	NA	NA	NA	0.083,0.17,6.8e-10,0.39	FALSE	NA	NA	NA	NA	-2.070878	NA	0.08284584	NA	INTERGENIC(MODIFIER||||||||||1)	NA	NA	-
6	Chr06	8227174	NA	A	C	13.2	PASS	24	11,8,1,4	46	16.1	0.5	1	NA	NA	NA	NA	NA	NA	NA	NA	0.32,1,1.8e-08,1	FALSE	NA	NA	NA	NA	0.7108186	NA	0.09133768	NA	INTERGENIC(MODIFIER||||||||||1)	NA	NA	-
6	Chr06	8227893	NA	T	C	3.54	Qual	12	5,5,1,1	49	5.47	0.4998	1	NA	NA	NA	NA	NA	NA	NA	NA	1,0.31,0.0081,1	FALSE	NA	NA	NA	NA	-1.181589	NA	0.032	NA	INTERGENIC(MODIFIER||||||||||1)	NA	NA	-
6	Chr06	8228843	NA	T	C	3.54	Qual	27	10,12,0,4	48	5.47	0.4998	1	NA	NA	NA	NA	NA	NA	NA	NA	0.14,1,1.1e-16,1	FALSE	NA	NA	NA	NA	-0.7462025	NA	0.0234614	NA	INTERGENIC(MODIFIER||||||||||1)	NA	NA	-
6	Chr06	8236729	NA	C	A	5.46	Qual	22	9,10,0,3	49	7.8	0.4999	1	NA	NA	NA	NA	NA	NA	NA	NA	0.24,1,0,0.47	FALSE	NA	NA	NA	NA	-0.8610567	NA	0.05748775	NA	INTERGENIC(MODIFIER||||||||||1)	NA	NA	-
6	Chr06	8240892	NA	A	AT	214	PASS	11	0,0,6,5	45	-67.5	1	2	NA	10,0.909091	NA	NA	NA	NA	NA	NA	NA	TRUE	NA	NA	NA	NA	NA	NA	0.1415323	NA	INTERGENIC(MODIFIER||||||||||1)	NA	NA	-
6	Chr06	8242909	NA	C	T	12.3	PASS	15	4,7,2,2	48	15.1	0.5	1	NA	NA	NA	NA	NA	NA	NA	NA	1,0.19,0.018,0.41	FALSE	NA	NA	NA	NA	1.50142	NA	0.07633782	NA	INTERGENIC(MODIFIER||||||||||1)	NA	NA	-
6	Chr06	8243242	NA	A	G	222	PASS	15	0,0,8,7	46	-72	1	2	NA	NA	NA	NA	NA	NA	NA	NA	NA	FALSE	NA	NA	NA	NA	NA	NA	0.1250051	NA	INTERGENIC(MODIFIER||||||||||1)	NA	NA	-
6	Chr06	8244986	NA	T	C	6.2	Qual	12	8,2,0,2	49	8.65	0.4999	1	NA	NA	NA	NA	NA	NA	NA	NA	0.091,1,5.2e-05,0.28	FALSE	NA	NA	NA	NA	-0.7519206	NA	0.0352	NA	INTERGENIC(MODIFIER||||||||||1)	NA	NA	-
6	Chr06	8246414	NA	C	T	7.8	Qual	12	3,6,0,2	48	10.4	0.5	1	NA	NA	NA	NA	NA	NA	NA	NA	1,1,0.17,1	FALSE	NA	NA	NA	NA	-0.1178511	NA	0.0672	NA	INTERGENIC(MODIFIER||||||||||1)	NA	NA	-
6	Chr06	8248902	NA	C	T	13.2	PASS	11	5,4,1,1	49	16.1	0.5	1	NA	NA	NA	NA	NA	NA	NA	NA	1,1,7.1e-09,1	FALSE	NA	NA	NA	NA	0.8249579	NA	0.0384	NA	INTERGENIC(MODIFIER||||||||||1)	NA	NA	-
6	Chr06	8250007	NA	C	T	5.46	Qual	14	6,6,1,1	50	7.8	0.4999	1	NA	NA	NA	NA	NA	NA	NA	NA	1,1,0.0038,1	FALSE	NA	NA	NA	NA	0.2738613	NA	0.048	NA	INTERGENIC(MODIFIER||||||||||1)	NA	NA	-
6	Chr06	8251173	NA	G	T	8.64	Qual	13	5,4,0,2	48	11.3	0.5	1	NA	NA	NA	NA	NA	NA	NA	NA	0.45,1,1.9e-06,1	FALSE	NA	NA	NA	NA	0.1178511	NA	0.0596	NA	INTERGENIC(MODIFIER||||||||||1)	NA	NA	-
6	Chr06	8254330	NA	T	C	6.2	Qual	23	12,8,1,2	49	8.65	0.4999	1	NA	NA	NA	NA	NA	NA	NA	NA	0.56,0.00061,0,1	FALSE	NA	NA	NA	NA	-0.3195048	NA	0.03576708	NA	INTERGENIC(MODIFIER||||||||||1)	NA	NA	-
6	Chr06	8261178	NA	T	A	38	PASS	61	23,24,8,6	32	41	0.5	1	NA	NA	NA	NA	NA	NA	NA	NA	0.76,1,0.019,1	FALSE	NA	NA	NA	NA	2.615482	NA	0.07451219	NA	INTERGENIC(MODIFIER||||||||||1)	NA	NA	-
6	Chr06	8263152	NA	G	A	5.46	Qual	25	11,11,1,2	49	7.8	0.4999	1	NA	NA	NA	NA	NA	NA	NA	NA	1,1,5.6e-09,1	FALSE	NA	NA	NA	NA	0.6271815	NA	0.06621023	NA	INTERGENIC(MODIFIER||||||||||1)	NA	NA	-
6	Chr06	8263308	NA	C	T	26	PASS	36	13,18,4,1	47	29	0.5	1	NA	NA	NA	NA	NA	NA	NA	NA	0.17,1,2.5e-05,1	FALSE	NA	NA	NA	NA	-1.509516	NA	0.08955129	NA	INTERGENIC(MODIFIER||||||||||1)	NA	NA	-
6	Chr06	8263364	NA	C	A	34	PASS	31	12,14,4,1	46	37	0.5	1	NA	NA	NA	NA	NA	NA	NA	NA	0.33,0.5,0.0018,1	FALSE	NA	NA	NA	NA	-0.5102319	NA	0.06649473	NA	INTERGENIC(MODIFIER||||||||||1)	NA	NA	-
6	Chr06	8265932	NA	C	A	14.2	PASS	31	13,14,1,3	48	17.1	0.5	1	NA	NA	NA	NA	NA	NA	NA	NA	0.61,1,0.35,1	FALSE	NA	NA	NA	NA	0.1473139	NA	0.08318607	NA	INTERGENIC(MODIFIER||||||||||1)	NA	NA	-
6	Chr06	8273016	NA	A	G	219	PASS	54	14,15,11,10	28	105	0.5	1	NA	NA	NA	NA	NA	NA	NA	NA	1,0.12,1,0.055	FALSE	NA	NA	NA	NA	0.9238357	NA	0.1381802	NA	INTERGENIC(MODIFIER||||||||||1)	NA	NA	-
6	Chr06	8274760	NA	C	A	222	PASS	27	0,0,16,11	46	-108	1	2	NA	NA	NA	NA	NA	NA	NA	NA	NA	FALSE	NA	NA	NA	NA	NA	NA	0.1209493	NA	INTERGENIC(MODIFIER||||||||||1)	NA	NA	-
6	Chr06	8277342	NA	A	C	222	PASS	22	0,0,12,9	31	-90	1	2	NA	NA	NA	NA	NA	NA	NA	NA	NA	FALSE	NA	NA	NA	NA	NA	NA	0.07406735	NA	INTERGENIC(MODIFIER||||||||||1)	NA	NA	-
6	Chr06	8284631	NA	C	G	32	PASS	11	5,3,3,0	49	35	0.5	1	NA	NA	NA	NA	NA	NA	NA	NA	0.49,1,0,0.067	FALSE	NA	NA	NA	NA	-0.5103104	NA	0.04940956	NA	INTERGENIC(MODIFIER||||||||||1)	NA	NA	-
6	Chr06	8286548	NA	A	G	3.54	Qual	26	14,9,1,2	49	5.47	0.4998	1	NA	NA	NA	NA	NA	NA	NA	NA	0.56,1,0.00093,1	FALSE	NA	NA	NA	NA	-0.9630868	NA	0.06510297	NA	INTERGENIC(MODIFIER||||||||||1)	NA	NA	-
6	Chr06	8287968	NA	G	T	222	PASS	16	0,0,4,12	46	-75	1	2	NA	NA	NA	NA	NA	NA	NA	NA	NA	FALSE	NA	NA	NA	NA	NA	NA	0.1775634	NA	INTERGENIC(MODIFIER||||||||||1)	NA	NA	-
6	Chr06	8288159	NA	C	T	222	PASS	39	1,0,17,20	47	-103	1	2	NA	NA	NA	NA	NA	NA	NA	NA	0.47,0.36,0.0067,1	FALSE	NA	NA	NA	NA	1.367882	NA	0.2176404	NA	INTERGENIC(MODIFIER||||||||||1)	NA	NA	-
6	Chr06	8289905	NA	C	T	24	PASS	29	13,5,7,4	32	27	0.5	1	NA	NA	NA	NA	NA	NA	NA	NA	0.69,0.036,3.8e-06,0.48	FALSE	NA	NA	NA	NA	1.325926	NA	0.1274584	NA	INTERGENIC(MODIFIER||||||||||1)	NA	NA	-
6	Chr06	8290268	NA	G	A	25	PASS	36	15,16,3,2	37	28	0.5	1	NA	NA	NA	NA	NA	NA	NA	NA	1,1,1,1	FALSE	NA	NA	NA	NA	-0.3202005	NA	0.09380409	NA	INTERGENIC(MODIFIER||||||||||1)	NA	NA	-
6	Chr06	8290759	NA	CTCTT	CT	16.6	PASS	29	12,8,1,2	49	19.5	0.5	1	NA	3,0.103448	NA	NA	NA	NA	NA	NA	0.56,0.23,5.2e-09,1	TRUE	NA	NA	NA	NA	NA	NA	0.1924368	NA	INTERGENIC(MODIFIER||||||||||1)	NA	NA	-
6	Chr06	8291591	NA	A	G	74	PASS	38	12,15,5,6	45	77	0.5	1	NA	NA	NA	NA	NA	NA	NA	NA	1,0.41,3.5e-08,1	FALSE	NA	NA	NA	NA	0.9656091	NA	0.003469635	NA	INTERGENIC(MODIFIER||||||||||1)	NA	NA	-
6	Chr06	8294068	NA	A	G	27	PASS	21	8,9,2,2	47	30	0.5	1	NA	NA	NA	NA	NA	NA	NA	NA	1,1,0.0023,0.41	FALSE	NA	NA	NA	NA	1.567339	NA	0.02647782	NA	INTERGENIC(MODIFIER||||||||||1)	NA	NA	-
6	Chr06	8294708	NA	G	A	115	PASS	20	6,1,3,8	24	-35	1	2	NA	NA	NA	NA	NA	NA	NA	NA	0.05,0.48,1,0.13	FALSE	NA	NA	NA	NA	0.4528334	NA	0.1270904	NA	INTERGENIC(MODIFIER||||||||||1)	NA	NA	-
6	Chr06	8298806	NA	C	T	13.2	PASS	23	10,9,1,2	49	16.1	0.5	1	NA	NA	NA	NA	NA	NA	NA	NA	1,1,4.2e-07,0.3	FALSE	NA	NA	NA	NA	-0.8610567	NA	0.05867524	NA	INTERGENIC(MODIFIER||||||||||1)	NA	NA	-
6	Chr06	8298919	NA	CTAGGGTTAGGGTTAGGGTT	CTAGGGTTAGGGTT	3.8	Qual	22	10,7,1,1	50	5.8	0.5	1	NA	2,0.090909	NA	NA	NA	NA	NA	NA	1,0.45,0.00058,1	TRUE	NA	NA	NA	NA	NA	NA	0.1352244	NA	INTERGENIC(MODIFIER||||||||||1)	NA	NA	-
6	Chr06	8303440	NA	T	C	39	PASS	39	12,16,5,6	44	42	0.5	1	NA	NA	NA	NA	NA	NA	NA	NA	1,1,1.2e-14,1	FALSE	NA	NA	NA	NA	-2.762031	NA	0.02678429	NA	INTERGENIC(MODIFIER||||||||||1)	NA	NA	-
6	Chr06	8303551	NA	T	C	8.64	Qual	38	10,11,11,5	39	11.3	0.5	1	NA	NA	NA	NA	NA	NA	NA	NA	0.32,0.25,2.6e-20,0.13	FALSE	NA	NA	NA	NA	-1.762776	NA	0.1229524	NA	INTERGENIC(MODIFIER||||||||||1)	NA	NA	-
6	Chr06	8303615	NA	A	C	71	PASS	44	14,12,9,7	41	74	0.5	1	NA	NA	NA	NA	NA	NA	NA	NA	1,1,2e-17,1	FALSE	NA	NA	NA	NA	1.411582	NA	0.07525247	NA	INTERGENIC(MODIFIER||||||||||1)	NA	NA	-
6	Chr06	8303616	NA	C	T	45	PASS	43	14,14,9,6	42	48	0.5	1	NA	NA	NA	NA	NA	NA	NA	NA	0.75,1,1.6e-22,1	FALSE	NA	NA	NA	NA	1.974883	NA	0.06065859	NA	INTERGENIC(MODIFIER||||||||||1)	NA	NA	-
6	Chr06	8303650	NA	A	G	14.2	PASS	38	13,12,8,4	42	17.1	0.5	1	NA	NA	NA	NA	NA	NA	NA	NA	0.49,1,8.4e-23,1	FALSE	NA	NA	NA	NA	2.903764	NA	0.1160764	NA	INTERGENIC(MODIFIER||||||||||1)	NA	NA	-
6	Chr06	8303897	NA	A	G	114	PASS	36	10,12,5,9	42	117	0.5	1	NA	NA	NA	NA	NA	NA	NA	NA	0.73,1,1.3e-12,1	FALSE	NA	NA	NA	NA	-1.022174	NA	0.1160526	NA	INTERGENIC(MODIFIER||||||||||1)	NA	NA	-
6	Chr06	8303955	NA	A	C	92	PASS	46	19,13,5,9	44	95	0.5	1	NA	NA	NA	NA	NA	NA	NA	NA	0.2,1,1.2e-16,1	FALSE	NA	NA	NA	NA	2.590195	NA	0.1019362	NA	INTERGENIC(MODIFIER||||||||||1)	NA	NA	-
6	Chr06	8303979	NA	C	T	38	PASS	41	19,11,3,8	45	41	0.5	1	NA	NA	NA	NA	NA	NA	NA	NA	0.075,0.0057,3e-15,0.029	FALSE	NA	NA	NA	NA	3.898746	NA	0.07968441	NA	INTERGENIC(MODIFIER||||||||||1)	NA	NA	-
6	Chr06	8313368	NA	C	T	21	PASS	25	12,9,4,0	48	24	0.5	1	NA	NA	NA	NA	NA	NA	NA	NA	0.26,1,2e-20,0.34	FALSE	NA	NA	NA	NA	-0.8524367	NA	0.06378791	NA	INTERGENIC(MODIFIER||||||||||1)	NA	NA	-
6	Chr06	8313478	NA	T	C	45	PASS	23	8,9,5,0	48	48	0.5	1	NA	NA	NA	NA	NA	NA	NA	NA	0.054,1,3.3e-09,0.059	FALSE	NA	NA	NA	NA	0.6267686	NA	0.07963724	NA	INTERGENIC(MODIFIER||||||||||1)	NA	NA	-
6	Chr06	8322520	NA	C	T	222	PASS	19	0,0,15,4	46	-84	1	2	NA	NA	NA	NA	NA	NA	NA	NA	NA	FALSE	NA	NA	NA	NA	NA	NA	0.1252778	NA	INTERGENIC(MODIFIER||||||||||1)	NA	NA	-
6	Chr06	8327414	NA	T	C	17.1	PASS	41	13,17,10,0	41	20.1	0.5	1	NA	NA	NA	NA	NA	NA	NA	NA	0.002,1,1.3e-09,0.16	FALSE	NA	NA	NA	NA	-1.827233	NA	0.05635726	NA	INTERGENIC(MODIFIER||||||||||1)	NA	NA	-
6	Chr06	8327560	NA	C	T	15.1	PASS	39	18,11,5,3	35	18.1	0.5	1	NA	NA	NA	NA	NA	NA	NA	NA	1,0.17,0.14,0.041	FALSE	NA	NA	NA	NA	2.047613	NA	0.1082526	NA	INTERGENIC(MODIFIER||||||||||1)	NA	NA	-
6	Chr06	8327756	NA	G	A	6.2	Qual	43	17,18,0,8	34	8.65	0.4999	1	NA	NA	NA	NA	NA	NA	NA	NA	0.014,1,0.23,1	FALSE	NA	NA	NA	NA	2.044215	NA	0.01398265	NA	INTERGENIC(MODIFIER||||||||||1)	NA	NA	-
6	Chr06	8328915	NA	T	C	38	PASS	46	18,13,14,0	42	41	0.5	1	NA	NA	NA	NA	NA	NA	NA	NA	0.0038,1,4.6e-13,0.082	FALSE	NA	NA	NA	NA	-1.679413	NA	0.1169881	NA	INTERGENIC(MODIFIER||||||||||1)	NA	NA	-
6	Chr06	8328971	NA	C	G	102	PASS	49	13,10,17,8	38	105	0.5	1	NA	NA	NA	NA	NA	NA	NA	NA	0.55,0.32,1.3e-13,1	FALSE	NA	NA	NA	NA	-2.662247	NA	0.2571705	NA	INTERGENIC(MODIFIER||||||||||1)	NA	NA	-
6	Chr06	8328974	NA	G	A	49	PASS	47	18,15,11,2	38	52	0.5	1	NA	NA	NA	NA	NA	NA	NA	NA	0.09,1,0.057,0.46	FALSE	NA	NA	NA	NA	-0.7318706	NA	0.1028265	NA	INTERGENIC(MODIFIER||||||||||1)	NA	NA	-
6	Chr06	8329169	NA	G	A	15.1	PASS	75	25,33,5,10	34	18.1	0.5	1	NA	NA	NA	NA	NA	NA	NA	NA	0.57,0.033,1.2e-05,1	FALSE	NA	NA	NA	NA	-0.5802352	NA	0.1671776	NA	INTERGENIC(MODIFIER||||||||||1)	NA	NA	-
6	Chr06	8329258	NA	G	A	121	PASS	61	14,23,9,15	37	124	0.5	1	NA	NA	NA	NA	NA	NA	NA	NA	1,1,2.9e-05,1	FALSE	NA	NA	NA	NA	1.173695	NA	0.2324628	NA	INTERGENIC(MODIFIER||||||||||1)	NA	NA	-
6	Chr06	8329564	NA	T	C	8.64	Qual	52	20,22,4,6	47	11.3	0.5	1	NA	NA	NA	NA	NA	NA	NA	NA	0.74,0.35,3.8e-10,0.02	FALSE	NA	NA	NA	NA	2.426299	NA	0.07015637	NA	INTERGENIC(MODIFIER||||||||||1)	NA	NA	-
6	Chr06	8337284	NA	G	A	222	PASS	19	0,0,10,8	44	-81	1	2	NA	NA	NA	NA	NA	NA	NA	NA	NA	FALSE	NA	NA	NA	NA	NA	NA	0.186029	NA	INTERGENIC(MODIFIER||||||||||1)	NA	NA	-
6	Chr06	8338799	NA	T	C	166	PASS	16	0,0,3,12	29	-72	1	2	NA	NA	NA	NA	NA	NA	NA	NA	NA	FALSE	NA	NA	NA	NA	NA	NA	0.1648168	NA	INTERGENIC(MODIFIER||||||||||1)	NA	NA	-
6	Chr06	8344900	NA	T	A	52	PASS	20	10,6,2,2	49	55	0.5	1	NA	NA	NA	NA	NA	NA	NA	NA	1,1,4e-07,1	FALSE	NA	NA	NA	NA	0.9921567	NA	0.08228788	NA	INTERGENIC(MODIFIER||||||||||1)	NA	NA	-
6	Chr06	8345270	NA	T	C	6.2	Qual	24	9,12,1,2	49	8.65	0.4999	1	NA	NA	NA	NA	NA	NA	NA	NA	1,1,4.3e-11,0.052	FALSE	NA	NA	NA	NA	0.5237229	NA	0.06718756	NA	INTERGENIC(MODIFIER||||||||||1)	NA	NA	-
6	Chr06	8347676	NA	C	T	38	PASS	31	14,12,3,2	49	41	0.5	1	NA	NA	NA	NA	NA	NA	NA	NA	1,0.22,3.4e-10,0.13	FALSE	NA	NA	NA	NA	-0.5639405	NA	0.08382119	NA	INTERGENIC(MODIFIER||||||||||1)	NA	NA	-
6	Chr06	8347698	NA	T	G	21	PASS	30	13,13,2,2	49	24	0.5	1	NA	NA	NA	NA	NA	NA	NA	NA	1,1,5.4e-22,1	FALSE	NA	NA	NA	NA	-0.2135311	NA	0.07063145	NA	INTERGENIC(MODIFIER||||||||||1)	NA	NA	-
6	Chr06	8349425	NA	C	A	4.13	Qual	27	12,11,4,0	49	6.2	0.4998	1	NA	NA	NA	NA	NA	NA	NA	NA	0.12,0.03,4.8e-19,0.029	FALSE	NA	NA	NA	NA	-2.218202	NA	0.06846959	NA	INTERGENIC(MODIFIER||||||||||1)	NA	NA	-
6	Chr06	8349488	NA	A	C	26	PASS	31	12,14,5,0	49	29	0.5	1	NA	NA	NA	NA	NA	NA	NA	NA	0.048,1,9.6e-16,1	FALSE	NA	NA	NA	NA	-0.9936094	NA	0.09539213	NA	INTERGENIC(MODIFIER||||||||||1)	NA	NA	-
6	Chr06	8349750	NA	C	T	7.8	Qual	25	11,10,1,3	50	10.4	0.5	1	NA	NA	NA	NA	NA	NA	NA	NA	0.59,0.11,5e-08,1	FALSE	NA	NA	NA	NA	1.148936	NA	0.0822825	NA	INTERGENIC(MODIFIER||||||||||1)	NA	NA	-
6	Chr06	8349977	NA	G	C	10.4	PASS	25	7,12,1,5	45	13.2	0.5	1	NA	NA	NA	NA	NA	NA	NA	NA	0.62,1,1e-10,0.46	FALSE	NA	NA	NA	NA	-0.03181424	NA	0.09041166	NA	INTERGENIC(MODIFIER||||||||||1)	NA	NA	-
6	Chr06	8350013	NA	G	A	4.13	Qual	26	6,13,1,5	45	6.2	0.4998	1	NA	NA	NA	NA	NA	NA	NA	NA	0.64,1,5.7e-13,1	FALSE	NA	NA	NA	NA	1.240755	NA	0.1009663	NA	INTERGENIC(MODIFIER||||||||||1)	NA	NA	-
6	Chr06	8351460	NA	C	G	3.54	Qual	21	9,9,2,1	48	5.47	0.4998	1	NA	NA	NA	NA	NA	NA	NA	NA	1,0.26,2.7e-07,1	FALSE	NA	NA	NA	NA	0.05025189	NA	0.04940956	NA	INTERGENIC(MODIFIER||||||||||1)	NA	NA	-
6	Chr06	8352063	NA	G	A	8.64	Qual	23	12,8,2,1	49	11.3	0.5	1	NA	NA	NA	NA	NA	NA	NA	NA	1,1,0.0031,1	FALSE	NA	NA	NA	NA	0.3195048	NA	0.0449305	NA	INTERGENIC(MODIFIER||||||||||1)	NA	NA	-
6	Chr06	8352528	NA	T	C	3.54	Qual	16	5,8,1,1	49	5.47	0.4998	1	NA	NA	NA	NA	NA	NA	NA	NA	1,1,0.0043,1	FALSE	NA	NA	NA	NA	1.443653	NA	0.0784	NA	INTERGENIC(MODIFIER||||||||||1)	NA	NA	-
6	Chr06	8357011	NA	A	G	16.1	PASS	25	11,10,0,4	49	19.1	0.5	1	NA	NA	NA	NA	NA	NA	NA	NA	0.11,1,0.00049,0.48	FALSE	NA	NA	NA	NA	0.7783118	NA	0.05358195	NA	INTERGENIC(MODIFIER||||||||||1)	NA	NA	-
6	Chr06	8359817	NA	A	G	32	PASS	29	11,13,0,5	49	35	0.5	1	NA	NA	NA	NA	NA	NA	NA	NA	0.13,1,0,0.43	FALSE	NA	NA	NA	NA	0.8948929	NA	0.0890391	NA	INTERGENIC(MODIFIER||||||||||1)	NA	NA	-
6	Chr06	8364613	NA	G	C	18.1	PASS	36	19,12,1,4	49	21	0.5	1	NA	NA	NA	NA	NA	NA	NA	NA	0.15,0.49,2.3e-08,0.33	FALSE	NA	NA	NA	NA	1.555259	NA	0.08771878	NA	INTERGENIC(MODIFIER||||||||||1)	NA	NA	-
6	Chr06	8368134	NA	T	C	22	PASS	40	10,15,2,11	37	25	0.5	1	NA	NA	NA	NA	NA	NA	NA	NA	0.16,1,2.7e-09,0.5	FALSE	NA	NA	NA	NA	-0.8	NA	0.1561872	NA	INTERGENIC(MODIFIER||||||||||1)	NA	NA	-
6	Chr06	8368138	NA	C	T	12.3	PASS	39	10,18,2,8	37	15.1	0.5	1	NA	NA	NA	NA	NA	NA	NA	NA	0.45,1,0.00046,1	FALSE	NA	NA	NA	NA	-2.204453	NA	0.06207119	NA	INTERGENIC(MODIFIER||||||||||1)	NA	NA	-
6	Chr06	8371315	NA	T	C	59.5	PASS	15	4,0,4,6	17	-39	1	2	NA	NA	NA	NA	NA	NA	NA	NA	0.085,1,1,0.11	FALSE	NA	NA	NA	NA	1.484924	NA	0.07245395	NA	INTERGENIC(MODIFIER||||||||||1)	NA	NA	-
6	Chr06	8374127	NA	A	G	42	PASS	22	7,11,2,2	49	45	0.5	1	NA	NA	NA	NA	NA	NA	NA	NA	1,0.18,4.2e-07,1	FALSE	NA	NA	NA	NA	0.2128141	NA	0.03555881	NA	INTERGENIC(MODIFIER||||||||||1)	NA	NA	-
6	Chr06	8374927	NA	G	A	23	PASS	26	7,11,8,0	38	26	0.5	1	NA	NA	NA	NA	NA	NA	NA	NA	0.0074,0.029,0.00084,1	FALSE	NA	NA	NA	NA	-0.4722222	NA	0.1092915	NA	INTERGENIC(MODIFIER||||||||||1)	NA	NA	-
6	Chr06	8374991	NA	G	T	34	PASS	27	5,9,9,2	32	37	0.5	1	NA	NA	NA	NA	NA	NA	NA	NA	0.042,0.19,0.00017,0.33	FALSE	NA	NA	NA	NA	-0.9580356	NA	0.1401547	NA	INTERGENIC(MODIFIER||||||||||1)	NA	NA	-
6	Chr06	8375146	NA	T	C	158	PASS	36	11,6,9,10	38	161	0.5	1	NA	NA	NA	NA	NA	NA	NA	NA	0.34,1,0.00084,1	FALSE	NA	NA	NA	NA	1.109064	NA	0.1723209	NA	INTERGENIC(MODIFIER||||||||||1)	NA	NA	-
6	Chr06	8375193	NA	C	T	96	PASS	39	15,8,3,9	35	99	0.5	1	NA	NA	NA	NA	NA	NA	NA	NA	0.035,1,0.024,1	FALSE	NA	NA	NA	NA	0.4691574	NA	0.1524507	NA	INTERGENIC(MODIFIER||||||||||1)	NA	NA	-
6	Chr06	8375297	NA	G	A	94	PASS	21	5,6,3,7	31	97	0.5	1	NA	NA	NA	NA	NA	NA	NA	NA	0.66,0.37,0.33,1	FALSE	NA	NA	NA	NA	0.598552	NA	0.05251285	NA	INTERGENIC(MODIFIER||||||||||1)	NA	NA	-
6	Chr06	8375687	NA	A	T	37	PASS	30	8,11,3,7	33	40	0.5	1	NA	NA	NA	NA	NA	NA	NA	NA	0.69,0.016,0.0088,0.19	FALSE	NA	NA	NA	NA	1.582969	NA	0.1389835	NA	INTERGENIC(MODIFIER||||||||||1)	NA	NA	-
6	Chr06	8375748	NA	CGGGGG	CGGGGGG	3.8	Qual	16	3,8,4,1	37	5.8	0.5	1	NA	5,0.312500	NA	NA	NA	NA	NA	NA	0.11,0.27,0.38,1	TRUE	NA	NA	NA	NA	NA	NA	0.1461563	NA	INTERGENIC(MODIFIER||||||||||1)	NA	NA	-
6	Chr06	8375789	NA	C	A	72	SnpGap	14	2,6,4,2	39	75	0.5	1	NA	NA	NA	NA	NA	NA	NA	NA	0.28,0.17,0.083,1	FALSE	NA	NA	NA	NA	-0.5809475	NA	0.05699124	NA	INTERGENIC(MODIFIER||||||||||1)	NA	NA	-
6	Chr06	8375795	NA	GTTTTT	GTTTTTT	25.5	PASS	13	2,4,4,2	39	17.2	0.5	1	NA	6,0.461538	NA	NA	NA	NA	NA	NA	0.57,1,0.13,1	TRUE	NA	NA	NA	NA	NA	NA	0.117279	NA	INTERGENIC(MODIFIER||||||||||1)	NA	NA	-
6	Chr06	8375821	NA	T	C	90	PASS	13	4,3,4,2	42	93	0.5	1	NA	NA	NA	NA	NA	NA	NA	NA	1,1,8.6e-06,1	FALSE	NA	NA	NA	NA	1.51586	NA	0.03264495	NA	INTERGENIC(MODIFIER||||||||||1)	NA	NA	-
6	Chr06	8376066	NA	T	G	139	PASS	16	1,4,3,8	39	58	0.5	1	NA	NA	NA	NA	NA	NA	NA	NA	1,1,0.0032,1	FALSE	NA	NA	NA	NA	0.7930177	NA	0.1422433	NA	INTERGENIC(MODIFIER||||||||||1)	NA	NA	-
6	Chr06	8376252	NA	T	C	57	PASS	21	3,9,5,1	45	60	0.5	1	NA	NA	NA	NA	NA	NA	NA	NA	0.043,0.48,0.00019,0.31	FALSE	NA	NA	NA	NA	0.6087808	NA	0.1051835	NA	INTERGENIC(MODIFIER||||||||||1)	NA	NA	-
6	Chr06	8376270	NA	G	C	24	PASS	15	3,8,3,1	46	27	0.5	1	NA	NA	NA	NA	NA	NA	NA	NA	0.24,1,0.00019,0.039	FALSE	NA	NA	NA	NA	0.4569539	NA	0.01888511	NA	INTERGENIC(MODIFIER||||||||||1)	NA	NA	-
6	Chr06	8376548	NA	A	G	59	PASS	17	6,3,4,4	34	62	0.5	1	NA	NA	NA	NA	NA	NA	NA	NA	0.64,1,0.0023,0.11	FALSE	NA	NA	NA	NA	-1.491488	NA	0.09951909	NA	INTERGENIC(MODIFIER||||||||||1)	NA	NA	-
6	Chr06	8377009	NA	C	T	57	PASS	17	6,3,4,3	41	60	0.5	1	NA	NA	NA	NA	NA	NA	NA	NA	1,1,0.00032,1	FALSE	NA	NA	NA	NA	1.270215	NA	0.09135269	NA	INTERGENIC(MODIFIER||||||||||1)	NA	NA	-
6	Chr06	8377240	NA	T	G	79	PASS	23	4,5,6,6	32	82	0.5	1	NA	NA	NA	NA	NA	NA	NA	NA	1,1,0.00027,0.36	FALSE	NA	NA	NA	NA	1.670072	NA	0.1533579	NA	INTERGENIC(MODIFIER||||||||||1)	NA	NA	-
6	Chr06	8377692	NA	T	C	112	PASS	32	10,10,3,9	43	115	0.5	1	NA	NA	NA	NA	NA	NA	NA	NA	0.27,1,1.8e-10,1	FALSE	NA	NA	NA	NA	0.01946247	NA	0.041132	NA	INTERGENIC(MODIFIER||||||||||1)	NA	NA	-
6	Chr06	8377738	NA	T	A	76	PASS	30	7,12,0,11	44	79	0.5	1	NA	NA	NA	NA	NA	NA	NA	NA	0.029,0.34,1.7e-09,1	FALSE	NA	NA	NA	NA	-0.5164376	NA	0.1164372	NA	INTERGENIC(MODIFIER||||||||||1)	NA	NA	-
6	Chr06	8377873	NA	T	C	54	PASS	29	7,13,1,8	44	57	0.5	1	NA	NA	NA	NA	NA	NA	NA	NA	0.37,0.23,6.1e-07,1	FALSE	NA	NA	NA	NA	0.8720984	NA	0.07815614	NA	INTERGENIC(MODIFIER||||||||||1)	NA	NA	-
6	Chr06	8377971	NA	C	G	100	PASS	28	8,10,1,8	45	103	0.5	1	NA	NA	NA	NA	NA	NA	NA	NA	0.19,1,4.2e-08,0.37	FALSE	NA	NA	NA	NA	0.4886273	NA	0.1159277	NA	INTERGENIC(MODIFIER||||||||||1)	NA	NA	-
6	Chr06	8378080	NA	C	T	42	PASS	16	3,7,1,5	40	45	0.5	1	NA	NA	NA	NA	NA	NA	NA	NA	1,0.0063,0.00016,1	FALSE	NA	NA	NA	NA	-0.2711631	NA	0.102205	NA	INTERGENIC(MODIFIER||||||||||1)	NA	NA	-
6	Chr06	8378083	NA	T	C	35	PASS	17	4,7,1,5	41	38	0.5	1	NA	NA	NA	NA	NA	NA	NA	NA	0.6,0.096,9.6e-05,1	FALSE	NA	NA	NA	NA	0.05025189	NA	0.102205	NA	INTERGENIC(MODIFIER||||||||||1)	NA	NA	-
6	Chr06	8378092	NA	G	T	74	PASS	20	6,6,3,5	39	77	0.5	1	NA	NA	NA	NA	NA	NA	NA	NA	0.67,0.085,1.7e-05,0.41	FALSE	NA	NA	NA	NA	-0.03857584	NA	0.06760719	NA	INTERGENIC(MODIFIER||||||||||1)	NA	NA	-
6	Chr06	8378965	NA	T	C	37	PASS	25	11,7,4,3	41	40	0.5	1	NA	NA	NA	NA	NA	NA	NA	NA	1,1,3e-06,1	FALSE	NA	NA	NA	NA	-1.422285	NA	0.1068485	NA	INTERGENIC(MODIFIER||||||||||1)	NA	NA	-
6	Chr06	8379248	NA	G	T	74	PASS	24	7,10,6,1	34	77	0.5	1	NA	NA	NA	NA	NA	NA	NA	NA	0.078,0.25,1,0.14	FALSE	NA	NA	NA	NA	1.079682	NA	0.08011272	NA	INTERGENIC(MODIFIER||||||||||1)	NA	NA	-
6	Chr06	8381036	NA	A	G	24	PASS	26	9,9,3,5	39	27	0.5	1	NA	NA	NA	NA	NA	NA	NA	NA	0.68,1,2.5e-05,1	FALSE	NA	NA	NA	NA	-1.361111	NA	0.1214591	NA	INTERGENIC(MODIFIER||||||||||1)	NA	NA	-
6	Chr06	8383979	NA	C	T	37	PASS	22	5,9,6,1	35	40	0.5	1	NA	NA	NA	NA	NA	NA	NA	NA	0.063,1,0.0067,1	FALSE	NA	NA	NA	NA	0.7833495	NA	0.1048115	NA	INTERGENIC(MODIFIER||||||||||1)	NA	NA	-
6	Chr06	8384008	NA	C	T	18.1	PASS	22	7,10,4,1	34	21	0.5	1	NA	NA	NA	NA	NA	NA	NA	NA	0.31,1,0.19,1	FALSE	NA	NA	NA	NA	1.410229	NA	0.09505586	NA	INTERGENIC(MODIFIER||||||||||1)	NA	NA	-
6	Chr06	8384062	NA	C	T	37	PASS	26	6,12,4,4	33	40	0.5	1	NA	NA	NA	NA	NA	NA	NA	NA	0.66,0.052,0.057,0.35	FALSE	NA	NA	NA	NA	-0.9722222	NA	0.06839461	NA	INTERGENIC(MODIFIER||||||||||1)	NA	NA	-
6	Chr06	8384140	NA	C	T	144	PASS	25	3,9,4,9	36	147	0.5	1	NA	NA	NA	NA	NA	NA	NA	NA	1,1,0.089,1	FALSE	NA	NA	NA	NA	-0.9518745	NA	0.1465091	NA	INTERGENIC(MODIFIER||||||||||1)	NA	NA	-
6	Chr06	8384353	NA	A	C	156	PASS	23	8,5,3,7	46	159	0.5	1	NA	NA	NA	NA	NA	NA	NA	NA	0.21,1,1.6e-05,1	FALSE	NA	NA	NA	NA	1.333373	NA	0.1388377	NA	INTERGENIC(MODIFIER||||||||||1)	NA	NA	-
6	Chr06	8384439	NA	C	T	38	SnpGap	13	4,5,3,1	47	41	0.5	1	NA	NA	NA	NA	NA	NA	NA	NA	0.56,0.17,1.9e-07,1	FALSE	NA	NA	NA	NA	-2.237399	NA	0.06378791	NA	INTERGENIC(MODIFIER||||||||||1)	NA	NA	-
6	Chr06	8384447	NA	CCTGCTGCTGCT	CCTGCTGCTGCTGCTGCT	70.5	PASS	11	3,3,3,1	46	73.5	0.5	1	NA	4,0.363636	NA	NA	NA	NA	NA	NA	0.57,1,1.4e-05,1	TRUE	NA	NA	NA	NA	NA	NA	0.04949232	NA	INTERGENIC(MODIFIER||||||||||1)	NA	NA	-
6	Chr06	8384715	NA	G	C	26	PASS	23	10,7,3,3	45	29	0.5	1	NA	NA	NA	NA	NA	NA	NA	NA	1,0.28,1.6e-07,1	FALSE	NA	NA	NA	NA	-0.175035	NA	0.1049857	NA	INTERGENIC(MODIFIER||||||||||1)	NA	NA	-
6	Chr06	8384787	NA	G	C	35	PASS	18	5,5,1,4	44	38	0.5	1	NA	NA	NA	NA	NA	NA	NA	NA	0.58,0.23,0.00017,1	FALSE	NA	NA	NA	NA	-1.285982	NA	0.09527831	NA	INTERGENIC(MODIFIER||||||||||1)	NA	NA	-
6	Chr06	8384877	NA	C	T	77	PASS	13	3,2,2,6	38	80	0.5	1	NA	NA	NA	NA	NA	NA	NA	NA	0.29,0.14,0.0024,1	FALSE	NA	NA	NA	NA	0.5123475	NA	0.1229925	NA	INTERGENIC(MODIFIER||||||||||1)	NA	NA	-
6	Chr06	8384879	NA	C	G	62	PASS	13	3,2,2,6	38	65	0.5	1	NA	NA	NA	NA	NA	NA	NA	NA	0.29,0.17,0.0024,1	FALSE	NA	NA	NA	NA	0.5123475	NA	0.1196287	NA	INTERGENIC(MODIFIER||||||||||1)	NA	NA	-
6	Chr06	8385218	NA	A	G	35	PASS	13	2,6,2,2	45	38	0.5	1	NA	NA	NA	NA	NA	NA	NA	NA	0.55,1,0.0018,0.37	FALSE	NA	NA	NA	NA	-1.273812	NA	0.04566715	NA	INTERGENIC(MODIFIER||||||||||1)	NA	NA	-
6	Chr06	8385311	NA	C	T	27	PASS	21	5,9,4,3	43	30	0.5	1	NA	NA	NA	NA	NA	NA	NA	NA	0.4,1,4.4e-08,1	FALSE	NA	NA	NA	NA	0.63414	NA	0.03944832	NA	INTERGENIC(MODIFIER||||||||||1)	NA	NA	-
6	Chr06	8385315	NA	A	G	23	PASS	21	5,9,4,3	43	26	0.5	1	NA	NA	NA	NA	NA	NA	NA	NA	0.4,0.35,4.4e-08,1	FALSE	NA	NA	NA	NA	0.63414	NA	0.06295698	NA	INTERGENIC(MODIFIER||||||||||1)	NA	NA	-
6	Chr06	8385663	NA	C	T	181	PASS	33	11,4,11,5	42	184	0.5	1	NA	NA	NA	NA	NA	NA	NA	NA	1,0.081,0.28,1	FALSE	NA	NA	NA	NA	0.2964635	NA	0.1767239	NA	INTERGENIC(MODIFIER||||||||||1)	NA	NA	-
6	Chr06	8385961	NA	G	A	52	PASS	18	8,3,2,5	42	55	0.5	1	NA	NA	NA	NA	NA	NA	NA	NA	0.14,0.032,5.4e-06,0.14	FALSE	NA	NA	NA	NA	-1.0868	NA	0.07850148	NA	INTERGENIC(MODIFIER||||||||||1)	NA	NA	-
6	Chr06	8385977	NA	A	G	95	PASS	17	5,4,3,5	43	98	0.5	1	NA	NA	NA	NA	NA	NA	NA	NA	0.64,0.18,0.00027,0.29	FALSE	NA	NA	NA	NA	-0.5292377	NA	0.115202	NA	INTERGENIC(MODIFIER||||||||||1)	NA	NA	-
6	Chr06	8386660	NA	G	A	168	PASS	26	3,11,5,6	41	171	0.5	1	NA	NA	NA	NA	NA	NA	NA	NA	0.39,0.045,0.24,1	FALSE	NA	NA	NA	NA	0.8485458	NA	0.1385928	NA	INTERGENIC(MODIFIER||||||||||1)	NA	NA	-
6	Chr06	8386710	NA	A	G	98	PASS	24	3,9,6,4	42	101	0.5	1	NA	NA	NA	NA	NA	NA	NA	NA	0.19,1,3.6e-05,1	FALSE	NA	NA	NA	NA	0.6923495	NA	0.1384012	NA	INTERGENIC(MODIFIER||||||||||1)	NA	NA	-
6	Chr06	8386766	NA	A	G	94	PASS	21	3,8,4,4	43	97	0.5	1	NA	NA	NA	NA	NA	NA	NA	NA	0.38,0.13,9.7e-05,1	FALSE	NA	NA	NA	NA	0.7844367	NA	0.09640306	NA	INTERGENIC(MODIFIER||||||||||1)	NA	NA	-
6	Chr06	8386847	NA	G	A	129	PASS	16	3,3,6,4	41	122	0.5	1	NA	NA	NA	NA	NA	NA	NA	NA	1,0.12,0.0021,1	FALSE	NA	NA	NA	NA	-2.440468	NA	0.1100028	NA	INTERGENIC(MODIFIER||||||||||1)	NA	NA	-
6	Chr06	8386913	NA	C	T	98	PASS	24	5,5,10,4	29	73	0.5	1	NA	NA	NA	NA	NA	NA	NA	NA	0.4,0.12,1,1	FALSE	NA	NA	NA	NA	1.083249	NA	0.04653945	NA	INTERGENIC(MODIFIER||||||||||1)	NA	NA	-
6	Chr06	8386914	NA	C	A	89	PASS	24	5,4,10,4	28	54	0.5	1	NA	NA	NA	NA	NA	NA	NA	NA	0.66,0.11,1,1	FALSE	NA	NA	NA	NA	1.606349	NA	0.04466086	NA	INTERGENIC(MODIFIER||||||||||1)	NA	NA	-
6	Chr06	8386955	NA	A	G	71	PASS	23	5,4,7,4	25	60.8	0.5	1	NA	NA	NA	NA	NA	NA	NA	NA	1,0.18,0.47,0.17	FALSE	NA	NA	NA	NA	1.443501	NA	0.1381585	NA	INTERGENIC(MODIFIER||||||||||1)	NA	NA	-
6	Chr06	8387009	NA	C	T	67	PASS	23	8,6,6,3	34	70	0.5	1	NA	NA	NA	NA	NA	NA	NA	NA	1,0.3,0.24,1	FALSE	NA	NA	NA	NA	0.4724556	NA	0.09318983	NA	INTERGENIC(MODIFIER||||||||||1)	NA	NA	-
6	Chr06	8387063	NA	C	A	113	PASS	19	7,4,5,2	45	116	0.5	1	NA	NA	NA	NA	NA	NA	NA	NA	1,1,7.4e-07,0.047	FALSE	NA	NA	NA	NA	-0.9962335	NA	0.1143249	NA	INTERGENIC(MODIFIER||||||||||1)	NA	NA	-
6	Chr06	8387216	NA	T	G	69	PASS	26	13,2,3,7	43	72	0.5	1	NA	NA	NA	NA	NA	NA	NA	NA	0.009,0.025,2.4e-06,0.14	FALSE	NA	NA	NA	NA	1.192605	NA	0.11771	NA	INTERGENIC(MODIFIER||||||||||1)	NA	NA	-
6	Chr06	8387222	NA	T	C	65	PASS	28	15,2,2,7	43	68	0.5	1	NA	NA	NA	NA	NA	NA	NA	NA	0.0016,1,3e-08,1	FALSE	NA	NA	NA	NA	0.8084521	NA	0.0952004	NA	INTERGENIC(MODIFIER||||||||||1)	NA	NA	-
6	Chr06	8387456	NA	G	A	194	PASS	27	6,9,6,6	42	197	0.5	1	NA	NA	NA	NA	NA	NA	NA	NA	0.71,0.076,0.22,0.058	FALSE	NA	NA	NA	NA	0.0243975	NA	0.06372079	NA	INTERGENIC(MODIFIER||||||||||1)	NA	NA	-
6	Chr06	8387518	NA	A	G	153	PASS	24	5,9,5,5	45	156	0.5	1	NA	NA	NA	NA	NA	NA	NA	NA	0.68,0.088,1.1e-06,1	FALSE	NA	NA	NA	NA	0.322047	NA	0.1301366	NA	INTERGENIC(MODIFIER||||||||||1)	NA	NA	-
6	Chr06	8387620	NA	C	T	38	PASS	18	2,9,1,3	43	41	0.5	1	NA	NA	NA	NA	NA	NA	NA	NA	1,1,0.0085,0.26	FALSE	NA	NA	NA	NA	1.50142	NA	0.03315343	NA	INTERGENIC(MODIFIER||||||||||1)	NA	NA	-
6	Chr06	8387906	NA	G	T	56	PASS	17	0,9,3,4	37	59	0.5	1	NA	NA	NA	NA	NA	NA	NA	NA	0.062,1,0.01,1	FALSE	NA	NA	NA	NA	-2.540429	NA	0.07115277	NA	INTERGENIC(MODIFIER||||||||||1)	NA	NA	-
6	Chr06	8388061	NA	T	C	5.46	Qual	10	3,3,0,2	33	7.8	0.4999	1	NA	NA	NA	NA	NA	NA	NA	NA	0.46,1,0.42,1	FALSE	NA	NA	NA	NA	-1.114905	NA	0.0416	NA	INTERGENIC(MODIFIER||||||||||1)	NA	NA	-
6	Chr06	8388114	NA	A	G	154	PASS	10	0,0,2,8	32	-57	1	2	NA	NA	NA	NA	NA	NA	NA	NA	NA	FALSE	NA	NA	NA	NA	NA	NA	0.02132558	NA	INTERGENIC(MODIFIER||||||||||1)	NA	NA	-
6	Chr06	8395447	NA	G	A	26	PASS	22	15,3,4,0	49	29	0.5	1	NA	NA	NA	NA	NA	NA	NA	NA	1,0.3,2.3e-06,0.17	FALSE	NA	NA	NA	NA	0.04256283	NA	0.0234614	NA	INTERGENIC(MODIFIER||||||||||1)	NA	NA	-
6	Chr06	8397986	NA	G	A	14.2	PASS	33	16,13,2,2	49	17.1	0.5	1	NA	NA	NA	NA	NA	NA	NA	NA	1,1,1.6e-14,1	FALSE	NA	NA	NA	NA	-0.3585383	NA	0.07635114	NA	INTERGENIC(MODIFIER||||||||||1)	NA	NA	-
6	Chr06	8406495	NA	C	A	6.98	Qual	30	14,12,2,2	49	9.53	0.4999	1	NA	NA	NA	NA	NA	NA	NA	NA	1,0.0041,1e-07,1	FALSE	NA	NA	NA	NA	-1.189673	NA	0.05878212	NA	INTERGENIC(MODIFIER||||||||||1)	NA	NA	-
6	Chr06	8406585	NA	T	C	12.3	PASS	29	12,13,1,3	49	15.1	0.5	1	NA	NA	NA	NA	NA	NA	NA	NA	0.61,0.056,1.7e-07,1	FALSE	NA	NA	NA	NA	1.170043	NA	0.04052676	NA	INTERGENIC(MODIFIER||||||||||1)	NA	NA	-
6	Chr06	8410997	NA	G	A	24	PASS	35	12,18,1,4	49	27	0.5	1	NA	NA	NA	NA	NA	NA	NA	NA	0.63,0.43,1.2e-08,1	FALSE	NA	NA	NA	NA	0.1649916	NA	0.06303415	NA	INTERGENIC(MODIFIER||||||||||1)	NA	NA	-
6	Chr06	8417257	NA	C	A	167	PASS	29	6,5,5,13	24	9.53	0.5001	1	NA	NA	NA	NA	NA	NA	NA	NA	0.24,0.21,1,1	FALSE	NA	NA	NA	NA	2.62938	NA	0.1028567	NA	INTERGENIC(MODIFIER||||||||||1)	NA	NA	-
6	Chr06	8417332	NA	T	C	26	PASS	22	10,2,2,8	20	29	0.5	1	NA	NA	NA	NA	NA	NA	NA	NA	0.0083,0.44,0.04,1	FALSE	NA	NA	NA	NA	1.02204	NA	0.1379769	NA	INTERGENIC(MODIFIER||||||||||1)	NA	NA	-
6	Chr06	8419272	NA	T	C	11.3	PASS	22	7,10,0,5	41	14.2	0.5	1	NA	NA	NA	NA	NA	NA	NA	NA	0.13,0.42,3.1e-05,0.22	FALSE	NA	NA	NA	NA	-1.958652	NA	0.06522045	NA	INTERGENIC(MODIFIER||||||||||1)	NA	NA	-
6	Chr06	8423409	NA	C	T	3.54	Qual	24	12,9,1,2	49	5.47	0.4998	1	NA	NA	NA	NA	NA	NA	NA	NA	0.58,1,7.6e-14,1	FALSE	NA	NA	NA	NA	-1.83303	NA	0.05498856	NA	INTERGENIC(MODIFIER||||||||||1)	NA	NA	-
6	Chr06	8423509	NA	G	A	63	PASS	24	9,10,3,2	48	66	0.5	1	NA	NA	NA	NA	NA	NA	NA	NA	1,0.1,1.2e-07,0.024	FALSE	NA	NA	NA	NA	0.9240643	NA	0.08553983	NA	INTERGENIC(MODIFIER||||||||||1)	NA	NA	-
6	Chr06	8426189	NA	C	G	3.54	Qual	57	17,24,0,15	33	5.47	0.4998	1	NA	NA	NA	NA	NA	NA	NA	NA	0.0023,0.1,0.005,1	FALSE	NA	NA	NA	NA	0.9435954	NA	0.1723669	NA	INTERGENIC(MODIFIER||||||||||1)	NA	NA	-
6	Chr06	8428300	NA	C	T	33	PASS	20	8,8,2,2	49	36	0.5	1	NA	NA	NA	NA	NA	NA	NA	NA	1,0.14,0.00039,1	FALSE	NA	NA	NA	NA	-1.27563	NA	0.0793184	NA	INTERGENIC(MODIFIER||||||||||1)	NA	NA	-
6	Chr06	8428947	NA	T	C	39	PASS	39	15,16,3,5	43	42	0.5	1	NA	NA	NA	NA	NA	NA	NA	NA	0.7,1,7e-07,1	FALSE	NA	NA	NA	NA	0.2956336	NA	0.122587	NA	INTERGENIC(MODIFIER||||||||||1)	NA	NA	-
6	Chr06	8434456	NA	T	C	26	PASS	36	18,13,1,4	49	29	0.5	1	NA	NA	NA	NA	NA	NA	NA	NA	0.17,1,1.2e-19,0.36	FALSE	NA	NA	NA	NA	-0.7318867	NA	0.09183749	NA	INTERGENIC(MODIFIER||||||||||1)	NA	NA	-
6	Chr06	8434559	NA	A	C	3.01	Qual	34	18,10,2,2	49	4.77	0.4997	1	NA	NA	NA	NA	NA	NA	NA	NA	0.62,0.14,2.5e-07,0.063	FALSE	NA	NA	NA	NA	-0.4843324	NA	0.08228788	NA	INTERGENIC(MODIFIER||||||||||1)	NA	NA	-
6	Chr06	8438184	NA	A	T	222	PASS	32	4,2,10,15	39	-43	1	2	NA	NA	NA	NA	NA	NA	NA	NA	0.37,1,1,1	FALSE	NA	NA	NA	NA	3.375	NA	0.2436869	NA	INTERGENIC(MODIFIER||||||||||1)	NA	NA	-
6	Chr06	8438463	NA	C	T	27	PASS	19	5,6,5,3	18	28.8	0.5	1	NA	NA	NA	NA	NA	NA	NA	NA	0.65,1,1,0.13	FALSE	NA	NA	NA	NA	-0.6192921	NA	0.08335691	NA	INTERGENIC(MODIFIER||||||||||1)	NA	NA	-
6	Chr06	8438487	NA	A	G	72	PASS	25	4,8,8,5	21	69.6	0.5	1	NA	NA	NA	NA	NA	NA	NA	NA	0.24,1,1,0.11	FALSE	NA	NA	NA	NA	-1.876553	NA	0.1565228	NA	INTERGENIC(MODIFIER||||||||||1)	NA	NA	-
6	Chr06	8438490	NA	A	G	51	PASS	25	4,8,8,5	21	53.9	0.5	1	NA	NA	NA	NA	NA	NA	NA	NA	0.24,0.48,1,0.17	FALSE	NA	NA	NA	NA	-1.876553	NA	0.1541041	NA	INTERGENIC(MODIFIER||||||||||1)	NA	NA	-
6	Chr06	8438550	NA	A	G	19.1	PASS	29	11,10,0,8	31	22	0.5	1	NA	NA	NA	NA	NA	NA	NA	NA	0.012,1,0.063,1	FALSE	NA	NA	NA	NA	1.488248	NA	0.1174403	NA	INTERGENIC(MODIFIER||||||||||1)	NA	NA	-
6	Chr06	8451106	NA	C	G	7.8	Qual	42	20,14,6,2	46	10.4	0.5	1	NA	NA	NA	NA	NA	NA	NA	NA	0.69,0.49,4.8e-11,0.048	FALSE	NA	NA	NA	NA	-2.802722	NA	0.1214397	NA	INTERGENIC(MODIFIER||||||||||1)	NA	NA	-
6	Chr06	8451679	NA	A	G	225	PASS	62	15,14,18,15	45	225	0.5	1	NA	NA	NA	NA	NA	NA	NA	NA	1,1,0.0086,0.47	FALSE	NA	NA	NA	NA	0.2257274	NA	0.2662044	NA	INTERGENIC(MODIFIER||||||||||1)	NA	NA	-
6	Chr06	8451912	NA	C	A	100	PASS	47	15,14,9,9	25	103	0.5	1	NA	NA	NA	NA	NA	NA	NA	NA	1,1,1,1	FALSE	NA	NA	NA	NA	0.05471101	NA	0.1519032	NA	INTERGENIC(MODIFIER||||||||||1)	NA	NA	-
6	Chr06	8452014	NA	C	T	220	PASS	58	9,17,10,20	30	197	0.5	1	NA	NA	NA	NA	NA	NA	NA	NA	1,1,1,1	FALSE	NA	NA	NA	NA	-1.174659	NA	0.2786702	NA	INTERGENIC(MODIFIER||||||||||1)	NA	NA	-
6	Chr06	8452160	NA	G	A	54	PASS	41	11,16,1,11	43	57	0.5	1	NA	NA	NA	NA	NA	NA	NA	NA	0.063,0.27,2.9e-08,1	FALSE	NA	NA	NA	NA	1.993101	NA	0.1553931	NA	INTERGENIC(MODIFIER||||||||||1)	NA	NA	-
6	Chr06	8452506	NA	T	A	24	PASS	30	11,9,6,4	40	27	0.5	1	NA	NA	NA	NA	NA	NA	NA	NA	1,1,1.2e-09,1	FALSE	NA	NA	NA	NA	-0.4619384	NA	0.1191133	NA	INTERGENIC(MODIFIER||||||||||1)	NA	NA	-
6	Chr06	8452747	NA	C	T	13.2	PASS	29	11,8,3,5	31	16.1	0.5	1	NA	NA	NA	NA	NA	NA	NA	NA	0.42,1,0.0021,0.0019	FALSE	NA	NA	NA	NA	-2.840819	NA	0.122587	NA	INTERGENIC(MODIFIER||||||||||1)	NA	NA	-
6	Chr06	8454698	NA	G	C	224	PASS	43	8,5,5,25	28	-33	1	2	NA	NA	NA	NA	NA	NA	NA	NA	0.0089,1,1,0.092	FALSE	NA	NA	NA	NA	-0.1718879	NA	0.2722912	NA	INTERGENIC(MODIFIER||||||||||1)	NA	NA	-
6	Chr06	8454808	NA	A	G	225	PASS	54	14,7,13,18	27	34	0.5	1	NA	NA	NA	NA	NA	NA	NA	NA	0.097,0.2,1,1	FALSE	NA	NA	NA	NA	2.032772	NA	0.2328402	NA	INTERGENIC(MODIFIER||||||||||1)	NA	NA	-
6	Chr06	8455005	NA	T	C	20	PASS	51	22,15,3,10	32	23	0.5	1	NA	NA	NA	NA	NA	NA	NA	NA	0.051,1,0.0039,1	FALSE	NA	NA	NA	NA	-0.06635203	NA	0.1302909	NA	INTERGENIC(MODIFIER||||||||||1)	NA	NA	-
6	Chr06	8455049	NA	T	C	29	PASS	47	16,17,5,9	34	32	0.5	1	NA	NA	NA	NA	NA	NA	NA	NA	0.53,0.37,2.3e-07,1	FALSE	NA	NA	NA	NA	1.221261	NA	0.1495377	NA	INTERGENIC(MODIFIER||||||||||1)	NA	NA	-
6	Chr06	8455383	NA	G	A	127	PASS	45	15,17,5,7	42	130	0.5	1	NA	NA	NA	NA	NA	NA	NA	NA	1,1,0.3,1	FALSE	NA	NA	NA	NA	0.7246886	NA	0.1554337	NA	INTERGENIC(MODIFIER||||||||||1)	NA	NA	-
6	Chr06	8460745	NA	C	G	25	PASS	31	9,14,8,0	33	28	0.5	1	NA	NA	NA	NA	NA	NA	NA	NA	0.0035,0.45,0.031,0.49	FALSE	NA	NA	NA	NA	-1.422058	NA	0.1140006	NA	INTERGENIC(MODIFIER||||||||||1)	NA	NA	-
6	Chr06	8460933	NA	T	C	45	PASS	33	12,10,11,0	31	48	0.5	1	NA	NA	NA	NA	NA	NA	NA	NA	0.013,1,0.031,1	FALSE	NA	NA	NA	NA	0.5919366	NA	0.1132854	NA	INTERGENIC(MODIFIER||||||||||1)	NA	NA	-
6	Chr06	8460956	NA	A	G	61	PASS	30	9,8,12,0	31	64	0.5	1	NA	NA	NA	NA	NA	NA	NA	NA	0.0089,1,0.016,0.14	FALSE	NA	NA	NA	NA	1.262001	NA	0.1313753	NA	INTERGENIC(MODIFIER||||||||||1)	NA	NA	-
6	Chr06	8461024	NA	T	C	39	PASS	20	7,5,8,0	32	42	0.5	1	NA	NA	NA	NA	NA	NA	NA	NA	0.055,0.4,0.13,1	FALSE	NA	NA	NA	NA	-1.273003	NA	0.1130804	NA	INTERGENIC(MODIFIER||||||||||1)	NA	NA	-
6	Chr06	8461081	NA	A	G	38	PASS	12	8,0,2,2	32	41	0.5	1	NA	NA	NA	NA	NA	NA	NA	NA	0.091,1,0.36,1	FALSE	NA	NA	NA	NA	-0.2547623	NA	0.08284584	NA	INTERGENIC(MODIFIER||||||||||1)	NA	NA	-
6	Chr06	8461572	NA	A	G	49	PASS	24	10,8,3,2	44	52	0.5	1	NA	NA	NA	NA	NA	NA	NA	NA	1,1,0.36,1	FALSE	NA	NA	NA	NA	-0.0372678	NA	0.06412972	NA	INTERGENIC(MODIFIER||||||||||1)	NA	NA	-
6	Chr06	8462757	NA	G	C	55	PASS	38	6,17,6,8	42	58	0.5	1	NA	NA	NA	NA	NA	NA	NA	NA	0.47,0.045,6.9e-11,0.0047	FALSE	NA	NA	NA	NA	-1.738056	NA	0.09805603	NA	INTERGENIC(MODIFIER||||||||||1)	NA	NA	-
6	Chr06	8462783	NA	C	T	6.2	Qual	38	5,18,8,7	39	8.65	0.4999	1	NA	NA	NA	NA	NA	NA	NA	NA	0.079,0.17,3.3e-19,0.17	FALSE	NA	NA	NA	NA	-3.404502	NA	0.1634307	NA	INTERGENIC(MODIFIER||||||||||1)	NA	NA	-
6	Chr06	8463345	NA	C	T	19.1	PASS	34	19,7,4,2	47	22	0.5	1	NA	NA	NA	NA	NA	NA	NA	NA	1,0.34,7.8e-09,0.09	FALSE	NA	NA	NA	NA	-2.776126	NA	0.09807275	NA	INTERGENIC(MODIFIER||||||||||1)	NA	NA	-
6	Chr06	8463608	NA	T	A	3.01	Qual	26	12,11,1,2	49	4.77	0.4997	1	NA	NA	NA	NA	NA	NA	NA	NA	1,1,5.2e-12,0.22	FALSE	NA	NA	NA	NA	1.123601	NA	0.06089532	NA	INTERGENIC(MODIFIER||||||||||1)	NA	NA	-
6	Chr06	8466049	NA	A	G	24	PASS	20	8,7,2,2	47	27	0.5	1	NA	NA	NA	NA	NA	NA	NA	NA	1,0.017,0.00021,0.21	FALSE	NA	NA	NA	NA	0.05	NA	0.05356092	NA	INTERGENIC(MODIFIER||||||||||1)	NA	NA	-
6	Chr06	8467214	NA	G	A	222	PASS	25	0,0,12,13	45	-102	1	2	NA	NA	NA	NA	NA	NA	NA	NA	NA	FALSE	NA	NA	NA	NA	NA	NA	0.253793	NA	INTERGENIC(MODIFIER||||||||||1)	NA	NA	-
6	Chr06	8469626	NA	C	A	222	PASS	20	0,0,10,10	46	-87	1	2	NA	NA	NA	NA	NA	NA	NA	NA	NA	FALSE	NA	NA	NA	NA	NA	NA	0.1039939	NA	INTERGENIC(MODIFIER||||||||||1)	NA	NA	-
6	Chr06	8473410	NA	C	G	222	PASS	26	1,0,17,7	46	-64	1	2	NA	NA	NA	NA	NA	NA	NA	NA	1,0.39,0.47,0.32	FALSE	NA	NA	NA	NA	-0.06933752	NA	0.2464337	NA	INTERGENIC(MODIFIER||||||||||1)	NA	NA	-
6	Chr06	8476548	NA	T	G	31	PASS	30	10,15,2,3	49	34	0.5	1	NA	NA	NA	NA	NA	NA	NA	NA	1,0.2,3.2e-14,1	FALSE	NA	NA	NA	NA	-0.83473	NA	0.0717947	NA	INTERGENIC(MODIFIER||||||||||1)	NA	NA	-
6	Chr06	8477487	NA	C	T	7.8	Qual	25	14,7,2,1	49	10.4	0.5	1	NA	NA	NA	NA	NA	NA	NA	NA	1,1,0.29,1	FALSE	NA	NA	NA	NA	0.6110101	NA	0.05752178	NA	INTERGENIC(MODIFIER||||||||||1)	NA	NA	-
6	Chr06	8477923	NA	C	A	23	PASS	28	15,9,1,3	49	26	0.5	1	NA	NA	NA	NA	NA	NA	NA	NA	0.28,1,0.0023,1	FALSE	NA	NA	NA	NA	0.2297863	NA	0.07864627	NA	INTERGENIC(MODIFIER||||||||||1)	NA	NA	-
6	Chr06	8479204	NA	T	C	6.98	Qual	23	8,11,2,1	48	9.53	0.4999	1	NA	NA	NA	NA	NA	NA	NA	NA	0.57,1,6.2e-12,0.11	FALSE	NA	NA	NA	NA	-0.2870189	NA	0.06662997	NA	INTERGENIC(MODIFIER||||||||||1)	NA	NA	-
6	Chr06	8480020	NA	T	A	7.8	Qual	24	9,12,1,2	49	10.4	0.5	1	NA	NA	NA	NA	NA	NA	NA	NA	1,1,1.2e-07,1	FALSE	NA	NA	NA	NA	0.7855844	NA	0.06695005	NA	INTERGENIC(MODIFIER||||||||||1)	NA	NA	-
6	Chr06	8482867	NA	T	A	27	PASS	35	12,18,4,1	49	30	0.5	1	NA	NA	NA	NA	NA	NA	NA	NA	0.16,1,1e-11,0.39	FALSE	NA	NA	NA	NA	-1.01352	NA	0.08827666	NA	INTERGENIC(MODIFIER||||||||||1)	NA	NA	-
6	Chr06	8483244	NA	G	T	5.46	Qual	22	8,11,0,3	37	7.8	0.4999	1	NA	NA	NA	NA	NA	NA	NA	NA	0.27,1,1,1	FALSE	NA	NA	NA	NA	-0.1913459	NA	0.05227153	NA	INTERGENIC(MODIFIER||||||||||1)	NA	NA	-
6	Chr06	8487373	NA	GAAAAAAAA	GAAAAAAA	40.5	PASS	26	0,3,12,8	49	-65.5	1	2	NA	20,0.740741	NA	NA	NA	NA	NA	NA	0.093,1,1,1	TRUE	NA	NA	NA	NA	NA	NA	0.2076937	NA	INTERGENIC(MODIFIER||||||||||1)	NA	NA	-
6	Chr06	8487594	NA	T	G	222	PASS	17	0,0,12,5	38	-78	1	2	NA	NA	NA	NA	NA	NA	NA	NA	NA	FALSE	NA	NA	NA	NA	NA	NA	0.09145351	NA	INTERGENIC(MODIFIER||||||||||1)	NA	NA	-
6	Chr06	8487600	NA	C	T	222	PASS	16	0,0,11,5	38	-75	1	2	NA	NA	NA	NA	NA	NA	NA	NA	NA	FALSE	NA	NA	NA	NA	NA	NA	0.1454814	NA	INTERGENIC(MODIFIER||||||||||1)	NA	NA	-
6	Chr06	8490987	NA	C	A	37	PASS	26	10,11,2,2	45	40	0.5	1	NA	NA	NA	NA	NA	NA	NA	NA	1,1,1.9e-10,0.18	FALSE	NA	NA	NA	NA	-0.6300619	NA	0.08284946	NA	INTERGENIC(MODIFIER||||||||||1)	NA	NA	-
6	Chr06	8491009	NA	G	T	22	PASS	30	13,13,2,2	45	25	0.5	1	NA	NA	NA	NA	NA	NA	NA	NA	1,1,8.3e-08,1	FALSE	NA	NA	NA	NA	0.09151333	NA	0.04566715	NA	INTERGENIC(MODIFIER||||||||||1)	NA	NA	-
6	Chr06	8491018	NA	A	C	225	PASS	30	2,2,12,12	45	31	0.5	1	NA	NA	NA	NA	NA	NA	NA	NA	1,0.25,1,1	FALSE	NA	NA	NA	NA	-0.4267459	NA	0.200569	NA	INTERGENIC(MODIFIER||||||||||1)	NA	NA	-
6	Chr06	8502765	NA	T	C	4.13	Qual	19	10,6,2,1	49	6.2	0.4998	1	NA	NA	NA	NA	NA	NA	NA	NA	1,0.15,8e-19,0.046	FALSE	NA	NA	NA	NA	-0.6149187	NA	0.04336434	NA	INTERGENIC(MODIFIER||||||||||1)	NA	NA	-
6	Chr06	8508724	NA	TTATATATATATATATATATAT	TTATATATATATATATATAT	214	PASS	33	0,0,12,14	48	-110	1	2	NA	27,0.794118	NA	NA	NA	NA	NA	NA	NA	TRUE	NA	NA	NA	NA	NA	NA	0.2039513	NA	INTERGENIC(MODIFIER||||||||||1)	NA	NA	-
6	Chr06	8513193	NA	C	T	36	PASS	38	9,22,7,0	37	39	0.5	1	NA	NA	NA	NA	NA	NA	NA	NA	0.00091,1,1,1	FALSE	NA	NA	NA	NA	-2.485263	NA	0.07606605	NA	INTERGENIC(MODIFIER||||||||||1)	NA	NA	-
6	Chr06	8513259	NA	C	T	225	PASS	38	11,6,7,13	37	225	0.5	1	NA	NA	NA	NA	NA	NA	NA	NA	0.1,0.19,0.036,0.25	FALSE	NA	NA	NA	NA	2.453326	NA	0.17862	NA	INTERGENIC(MODIFIER||||||||||1)	NA	NA	-
6	Chr06	8513327	NA	C	A	144	PASS	34	9,9,2,13	37	147	0.5	1	NA	NA	NA	NA	NA	NA	NA	NA	0.034,0.49,0.28,1	FALSE	NA	NA	NA	NA	0.8496443	NA	0.06794059	NA	INTERGENIC(MODIFIER||||||||||1)	NA	NA	-
6	Chr06	8513373	NA	G	T	118	PASS	33	9,9,1,14	36	121	0.5	1	NA	NA	NA	NA	NA	NA	NA	NA	0.0094,0.29,0.32,0.47	FALSE	NA	NA	NA	NA	-2.115072	NA	0.0967721	NA	INTERGENIC(MODIFIER||||||||||1)	NA	NA	-
6	Chr06	8513478	NA	A	G	136	PASS	32	8,9,9,5	34	139	0.5	1	NA	NA	NA	NA	NA	NA	NA	NA	0.47,0.17,0.033,0.15	FALSE	NA	NA	NA	NA	-0.2183181	NA	0.07703789	NA	INTERGENIC(MODIFIER||||||||||1)	NA	NA	-
6	Chr06	8513561	NA	T	G	208	PASS	36	7,10,9,9	31	146	0.5	1	NA	NA	NA	NA	NA	NA	NA	NA	0.74,1,1,1	FALSE	NA	NA	NA	NA	0.0825123	NA	0.1782038	NA	INTERGENIC(MODIFIER||||||||||1)	NA	NA	-
6	Chr06	8513602	NA	T	A	147	PASS	30	5,10,4,11	31	150	0.5	1	NA	NA	NA	NA	NA	NA	NA	NA	1,1,0.24,1	FALSE	NA	NA	NA	NA	0.3318245	NA	0.1416482	NA	INTERGENIC(MODIFIER||||||||||1)	NA	NA	-
6	Chr06	8513645	NA	C	T	102	PASS	21	4,7,1,9	29	79	0.5	1	NA	NA	NA	NA	NA	NA	NA	NA	0.31,1,1,0.11	FALSE	NA	NA	NA	NA	0.6689699	NA	0.05374575	NA	INTERGENIC(MODIFIER||||||||||1)	NA	NA	-
6	Chr06	8513858	NA	T	C	57	PASS	24	11,5,1,7	33	60	0.5	1	NA	NA	NA	NA	NA	NA	NA	NA	0.027,0.33,0.34,0.25	FALSE	NA	NA	NA	NA	-1.071652	NA	0.057804	NA	INTERGENIC(MODIFIER||||||||||1)	NA	NA	-
6	Chr06	8513964	NA	G	A	64	PASS	26	3,8,11,2	18	9.53	0.5001	1	NA	NA	NA	NA	NA	NA	NA	NA	0.011,0.17,1,1	FALSE	NA	NA	NA	NA	-0.9269847	NA	0.1554086	NA	INTERGENIC(MODIFIER||||||||||1)	NA	NA	-
6	Chr06	8513969	NA	C	T	57	PASS	28	3,10,11,3	17	12.3	0.5	1	NA	NA	NA	NA	NA	NA	NA	NA	0.007,0.026,1,1	FALSE	NA	NA	NA	NA	-0.31542	NA	0.1587578	NA	INTERGENIC(MODIFIER||||||||||1)	NA	NA	-
6	Chr06	8513975	NA	G	A	51	PASS	27	3,9,10,3	17	5.47	0.5002	1	NA	NA	NA	NA	NA	NA	NA	NA	0.017,0.098,1,1	FALSE	NA	NA	NA	NA	-0.2991606	NA	0.1465091	NA	INTERGENIC(MODIFIER||||||||||1)	NA	NA	-
6	Chr06	8516830	NA	G	C	40	PASS	33	17,10,2,4	48	43	0.5	1	NA	NA	NA	NA	NA	NA	NA	NA	0.36,0.46,2.5e-07,0.24	FALSE	NA	NA	NA	NA	-0.6301261	NA	0.1010322	NA	INTERGENIC(MODIFIER||||||||||1)	NA	NA	-
6	Chr06	8527121	NA	C	T	222	PASS	24	1,0,15,8	45	-75	1	2	NA	NA	NA	NA	NA	NA	NA	NA	1,0.42,1,0.39	FALSE	NA	NA	NA	NA	-0.5778521	NA	0.07198042	NA	INTERGENIC(MODIFIER||||||||||1)	NA	NA	-
6	Chr06	8530101	NA	C	G	222	PASS	29	1,1,12,15	46	-61	1	2	NA	NA	NA	NA	NA	NA	NA	NA	1,1,0.0068,1	FALSE	NA	NA	NA	NA	-1.936492	NA	0.1760674	NA	INTERGENIC(MODIFIER||||||||||1)	NA	NA	-
6	Chr06	8530236	NA	C	A	222	PASS	29	0,0,14,13	46	-108	1	2	NA	NA	NA	NA	NA	NA	NA	NA	NA	FALSE	NA	NA	NA	NA	NA	NA	0.03436052	NA	INTERGENIC(MODIFIER||||||||||1)	NA	NA	-
6	Chr06	8535257	NA	G	C	222	PASS	13	0,0,6,7	46	-66	1	2	NA	NA	NA	NA	NA	NA	NA	NA	NA	FALSE	NA	NA	NA	NA	NA	NA	0.08170426	NA	INTERGENIC(MODIFIER||||||||||1)	NA	NA	-
6	Chr06	8537395	NA	C	A	3.54	Qual	31	8,19,0,4	49	5.47	0.4998	1	NA	NA	NA	NA	NA	NA	NA	NA	0.55,1,8.3e-07,0.25	FALSE	NA	NA	NA	NA	0.7365696	NA	0.07548416	NA	INTERGENIC(MODIFIER||||||||||1)	NA	NA	-
6	Chr06	8542039	NA	C	T	225	PASS	29	3,3,13,10	37	17.1	0.5	1	NA	NA	NA	NA	NA	NA	NA	NA	1,1,1,0.23	FALSE	NA	NA	NA	NA	-0.834492	NA	0.1551672	NA	INTERGENIC(MODIFIER||||||||||1)	NA	NA	-
6	Chr06	8560146	NA	A	T	39	PASS	32	13,14,1,4	49	42	0.5	1	NA	NA	NA	NA	NA	NA	NA	NA	0.35,1,2.6e-13,1	FALSE	NA	NA	NA	NA	0.6746991	NA	0.08476355	NA	INTERGENIC(MODIFIER||||||||||1)	NA	NA	-
6	Chr06	8570457	NA	G	A	3.01	Qual	31	16,11,4,0	49	4.77	0.4997	1	NA	NA	NA	NA	NA	NA	NA	NA	0.27,1,0.012,1	FALSE	NA	NA	NA	NA	0.7954952	NA	0.06615865	NA	INTERGENIC(MODIFIER||||||||||1)	NA	NA	-
6	Chr06	8570542	NA	T	G	222	PASS	28	1,0,14,12	47	-70	1	2	NA	NA	NA	NA	NA	NA	NA	NA	1,0.33,1,0.26	FALSE	NA	NA	NA	NA	-0.7061348	NA	0.1412102	NA	INTERGENIC(MODIFIER||||||||||1)	NA	NA	-
6	Chr06	8571222	NA	G	C	30	PASS	26	12,10,3,1	49	33	0.5	1	NA	NA	NA	NA	NA	NA	NA	NA	0.61,1,2.3e-09,0.41	FALSE	NA	NA	NA	NA	0.5330018	NA	0.07791483	NA	INTERGENIC(MODIFIER||||||||||1)	NA	NA	-
6	Chr06	8573108	NA	T	C	15.1	PASS	31	12,15,3,1	49	18.1	0.5	1	NA	NA	NA	NA	NA	NA	NA	NA	0.33,1,9.4e-23,1	FALSE	NA	NA	NA	NA	-1.207974	NA	0.08051522	NA	INTERGENIC(MODIFIER||||||||||1)	NA	NA	-
6	Chr06	8573149	NA	T	A	33	PASS	25	11,10,3,1	48	36	0.5	1	NA	NA	NA	NA	NA	NA	NA	NA	0.6,1,3.2e-18,1	FALSE	NA	NA	NA	NA	0.555937	NA	0.07460385	NA	INTERGENIC(MODIFIER||||||||||1)	NA	NA	-
6	Chr06	8576477	NA	A	G	28	PASS	27	15,8,2,2	49	31	0.5	1	NA	NA	NA	NA	NA	NA	NA	NA	0.61,1,0,1	FALSE	NA	NA	NA	NA	-1.194416	NA	0.01356798	NA	INTERGENIC(MODIFIER||||||||||1)	NA	NA	-
6	Chr06	8577543	NA	G	A	47	PASS	27	11,11,4,1	48	50	0.5	1	NA	NA	NA	NA	NA	NA	NA	NA	0.34,1,6e-18,1	FALSE	NA	NA	NA	NA	0.2808845	NA	0.04360329	NA	INTERGENIC(MODIFIER||||||||||1)	NA	NA	-
6	Chr06	8577566	NA	C	G	55	PASS	32	11,15,5,1	48	58	0.5	1	NA	NA	NA	NA	NA	NA	NA	NA	0.17,1,1.2e-15,1	FALSE	NA	NA	NA	NA	0.2655425	NA	0.1049699	NA	INTERGENIC(MODIFIER||||||||||1)	NA	NA	-
6	Chr06	8577913	NA	T	G	83	PASS	28	15,7,2,4	49	86	0.5	1	NA	NA	NA	NA	NA	NA	NA	NA	0.17,1,2.4e-06,1	FALSE	NA	NA	NA	NA	-0.1959624	NA	0.1039505	NA	INTERGENIC(MODIFIER||||||||||1)	NA	NA	-
6	Chr06	8580456	NA	A	C	4.13	Qual	13	1,10,0,2	49	6.2	0.4998	1	NA	NA	NA	NA	NA	NA	NA	NA	1,1,0.00086,0.38	FALSE	NA	NA	NA	NA	-1.677777	NA	0.0352	NA	INTERGENIC(MODIFIER||||||||||1)	NA	NA	-
6	Chr06	8584083	NA	C	G	6.98	Qual	34	16,14,1,3	49	9.53	0.4999	1	NA	NA	NA	NA	NA	NA	NA	NA	0.6,1,4.4e-09,0.039	FALSE	NA	NA	NA	NA	1.202676	NA	0.08284946	NA	INTERGENIC(MODIFIER||||||||||1)	NA	NA	-
6	Chr06	8587302	NA	G	A	26	PASS	28	11,13,2,2	49	29	0.5	1	NA	NA	NA	NA	NA	NA	NA	NA	1,1,9e-20,1	FALSE	NA	NA	NA	NA	-0.8863184	NA	0.05878212	NA	INTERGENIC(MODIFIER||||||||||1)	NA	NA	-
6	Chr06	8591220	NA	T	C	28	PASS	32	10,13,3,6	42	31	0.5	1	NA	NA	NA	NA	NA	NA	NA	NA	0.7,0.025,4.1e-16,1	FALSE	NA	NA	NA	NA	-2.430953	NA	0.1040641	NA	INTERGENIC(MODIFIER||||||||||1)	NA	NA	-
6	Chr06	8591288	NA	C	T	22	PASS	39	18,11,3,7	37	25	0.5	1	NA	NA	NA	NA	NA	NA	NA	NA	0.14,0.076,3.7e-05,1	FALSE	NA	NA	NA	NA	0.7880027	NA	0.1331556	NA	INTERGENIC(MODIFIER||||||||||1)	NA	NA	-
6	Chr06	8593964	NA	A	G	109	PASS	45	16,17,5,6	44	112	0.5	1	NA	NA	NA	NA	NA	NA	NA	NA	1,0.19,0.00028,1	FALSE	NA	NA	NA	NA	1.599127	NA	0.06907736	NA	INTERGENIC(MODIFIER||||||||||1)	NA	NA	-
6	Chr06	8594429	NA	CTTAT	CTTATTTAT	24.5	PASS	50	7,16,1,10	35	27.5	0.5	1	NA	1,0.020000	NA	NA	NA	NA	NA	NA	0.23,1.9e-08,0.00016,1	TRUE	NA	NA	NA	NA	NA	NA	0.2893676	NA	INTERGENIC(MODIFIER||||||||||1)	NA	NA	-
6	Chr06	8594745	NA	A	G	16.1	PASS	50	23,10,11,5	37	19.1	0.5	1	NA	NA	NA	NA	NA	NA	NA	NA	1,1,8.4e-10,1	FALSE	NA	NA	NA	NA	-1.545705	NA	0.1691657	NA	INTERGENIC(MODIFIER||||||||||1)	NA	NA	-
6	Chr06	8594899	NA	T	A	55	PASS	44	17,16,9,2	37	58	0.5	1	NA	NA	NA	NA	NA	NA	NA	NA	0.15,1,0.05,1	FALSE	NA	NA	NA	NA	1.490712	NA	0.1401462	NA	INTERGENIC(MODIFIER||||||||||1)	NA	NA	-
6	Chr06	8594913	NA	C	T	39	PASS	42	16,16,8,2	38	42	0.5	1	NA	NA	NA	NA	NA	NA	NA	NA	0.15,1,0.024,1	FALSE	NA	NA	NA	NA	2.259138	NA	0.1102125	NA	INTERGENIC(MODIFIER||||||||||1)	NA	NA	-
6	Chr06	8595083	NA	G	A	77	PASS	68	20,19,11,4	39	80	0.5	1	NA	NA	NA	NA	NA	NA	NA	NA	0.22,0.48,0.076,0.35	FALSE	NA	NA	NA	NA	-3.032012	NA	0.1257742	NA	INTERGENIC(MODIFIER||||||||||1)	NA	NA	-
6	Chr06	8595091	NA	C	G	76	PASS	67	20,20,11,4	38	79	0.5	1	NA	NA	NA	NA	NA	NA	NA	NA	0.14,1,0.11,1	FALSE	NA	NA	NA	NA	-2.579607	NA	0.1595045	NA	INTERGENIC(MODIFIER||||||||||1)	NA	NA	-
6	Chr06	8595138	NA	AAAAAAAGA	AA	195	PASS	76	16,9,13,7	40	198	0.5	1	NA	20,0.253165	NA	NA	NA	NA	NA	NA	1,1,5.1e-05,1	TRUE	NA	NA	NA	NA	NA	NA	0.3422813	NA	INTERGENIC(MODIFIER||||||||||1)	NA	NA	-
6	Chr06	8595244	NA	T	C	11.3	PASS	43	18,15,8,1	45	14.2	0.5	1	NA	NA	NA	NA	NA	NA	NA	NA	0.12,0.4,1.6e-10,0.3	FALSE	NA	NA	NA	NA	-0.7969875	NA	0.1197979	NA	INTERGENIC(MODIFIER||||||||||1)	NA	NA	-
6	Chr06	8595495	NA	G	A	6.98	Qual	75	33,30,6,5	33	9.53	0.4999	1	NA	NA	NA	NA	NA	NA	NA	NA	1,0.038,0.19,1	FALSE	NA	NA	NA	NA	1.261164	NA	0.1396078	NA	INTERGENIC(MODIFIER||||||||||1)	NA	NA	-
6	Chr06	8595532	NA	C	A	45	PASS	74	33,23,3,15	33	48	0.5	1	NA	NA	NA	NA	NA	NA	NA	NA	0.0024,0.35,0.27,1	FALSE	NA	NA	NA	NA	-0.8378212	NA	0.186994	NA	INTERGENIC(MODIFIER||||||||||1)	NA	NA	-
6	Chr06	8595834	NA	C	T	43	PASS	42	13,18,3,6	42	46	0.5	1	NA	NA	NA	NA	NA	NA	NA	NA	0.72,0.41,0.0025,0.38	FALSE	NA	NA	NA	NA	-2.299614	NA	0.04989617	NA	INTERGENIC(MODIFIER||||||||||1)	NA	NA	-
6	Chr06	8595850	NA	T	G	149	PASS	47	10,14,7,15	41	152	0.5	1	NA	NA	NA	NA	NA	NA	NA	NA	0.55,1,5.7e-11,1	FALSE	NA	NA	NA	NA	-2.979642	NA	0.0872689	NA	INTERGENIC(MODIFIER||||||||||1)	NA	NA	-
6	Chr06	8595871	NA	A	T	68	PASS	58	16,24,5,13	38	71	0.5	1	NA	NA	NA	NA	NA	NA	NA	NA	0.56,1,0.00058,0.33	FALSE	NA	NA	NA	NA	-2.630345	NA	0.09367706	NA	INTERGENIC(MODIFIER||||||||||1)	NA	NA	-
6	Chr06	8597294	NA	G	C	222	PASS	31	0,1,21,9	38	-105	1	2	NA	NA	NA	NA	NA	NA	NA	NA	0.32,0.36,1,0.35	FALSE	NA	NA	NA	NA	-0.2795085	NA	0.00276004	NA	INTERGENIC(MODIFIER||||||||||1)	NA	NA	-
6	Chr06	8598000	NA	G	A	222	PASS	17	0,0,9,7	42	-75	1	2	NA	NA	NA	NA	NA	NA	NA	NA	NA	FALSE	NA	NA	NA	NA	NA	NA	0.08989929	NA	INTERGENIC(MODIFIER||||||||||1)	NA	NA	-
6	Chr06	8598625	NA	G	C	12.3	PASS	28	9,14,2,2	49	15.1	0.5	1	NA	NA	NA	NA	NA	NA	NA	NA	1,0.068,8.1e-05,1	FALSE	NA	NA	NA	NA	-0.1023785	NA	0.08150059	NA	INTERGENIC(MODIFIER||||||||||1)	NA	NA	-
6	Chr06	8601410	NA	C	A	4.13	Qual	25	9,13,2,1	50	6.2	0.4998	1	NA	NA	NA	NA	NA	NA	NA	NA	0.56,1,9.2e-10,1	FALSE	NA	NA	NA	NA	0.3763089	NA	0.065085	NA	INTERGENIC(MODIFIER||||||||||1)	NA	NA	-
6	Chr06	8608364	NA	A	T	5.46	Qual	20	5,12,2,1	48	7.8	0.4999	1	NA	NA	NA	NA	NA	NA	NA	NA	0.27,1,3e-11,0.0064	FALSE	NA	NA	NA	NA	-1.587768	NA	0.05748775	NA	INTERGENIC(MODIFIER||||||||||1)	NA	NA	-
6	Chr06	8608391	NA	A	G	52	PASS	29	6,17,3,3	48	55	0.5	1	NA	NA	NA	NA	NA	NA	NA	NA	0.34,0.2,1.6e-07,0.47	FALSE	NA	NA	NA	NA	0.834492	NA	0.09696014	NA	INTERGENIC(MODIFIER||||||||||1)	NA	NA	-
6	Chr06	8608908	NA	A	C	4.13	Qual	48	24,13,6,5	45	6.2	0.4998	1	NA	NA	NA	NA	NA	NA	NA	NA	0.72,0.029,5.2e-17,1	FALSE	NA	NA	NA	NA	1.520852	NA	0.1017042	NA	INTERGENIC(MODIFIER||||||||||1)	NA	NA	-
6	Chr06	8612476	NA	T	C	19.1	PASS	20	4,13,1,2	49	22	0.5	1	NA	NA	NA	NA	NA	NA	NA	NA	1,1,0,1	FALSE	NA	NA	NA	NA	-0.3175537	NA	0.06733101	NA	INTERGENIC(MODIFIER||||||||||1)	NA	NA	-
6	Chr06	8615496	NA	T	A	222	PASS	30	0,0,9,20	41	-114	1	2	NA	NA	NA	NA	NA	NA	NA	NA	NA	FALSE	NA	NA	NA	NA	NA	NA	0.09261245	NA	INTERGENIC(MODIFIER||||||||||1)	NA	NA	-
6	Chr06	8615619	NA	G	A	222	PASS	28	0,0,18,10	44	-111	1	2	NA	NA	NA	NA	NA	NA	NA	NA	NA	FALSE	NA	NA	NA	NA	NA	NA	0.03939183	NA	INTERGENIC(MODIFIER||||||||||1)	NA	NA	-
6	Chr06	8616812	NA	G	T	104	PASS	32	11,10,6,4	44	107	0.5	1	NA	NA	NA	NA	NA	NA	NA	NA	1,1,6.8e-08,0.012	FALSE	NA	NA	NA	NA	-1.880468	NA	0.1388377	NA	INTERGENIC(MODIFIER||||||||||1)	NA	NA	-
6	Chr06	8616816	NA	G	T	105	PASS	33	12,11,6,4	44	108	0.5	1	NA	NA	NA	NA	NA	NA	NA	NA	0.72,1,1.7e-08,0.28	FALSE	NA	NA	NA	NA	-1.390643	NA	0.1388161	NA	INTERGENIC(MODIFIER||||||||||1)	NA	NA	-
6	Chr06	8616844	NA	TAA	TA	81.5	PASS	36	14,10,6,4	45	84.5	0.5	1	NA	10,0.277778	NA	NA	NA	NA	NA	NA	1,0.016,1.8e-09,1	TRUE	NA	NA	NA	NA	NA	NA	0.1062248	NA	INTERGENIC(MODIFIER||||||||||1)	NA	NA	-
6	Chr06	8616937	NA	T	C	14.2	PASS	34	15,13,3,3	35	17.1	0.5	1	NA	NA	NA	NA	NA	NA	NA	NA	1,0.061,1,0.0079	FALSE	NA	NA	NA	NA	3.230041	NA	0.007116446	NA	INTERGENIC(MODIFIER||||||||||1)	NA	NA	-
6	Chr06	8623079	NA	G	A	222	PASS	19	0,0,7,12	46	-84	1	2	NA	NA	NA	NA	NA	NA	NA	NA	NA	FALSE	NA	NA	NA	NA	NA	NA	0.158319	NA	INTERGENIC(MODIFIER||||||||||1)	NA	NA	-
6	Chr06	8632896	NA	C	T	222	PASS	33	0,0,15,16	47	-120	1	2	NA	NA	NA	NA	NA	NA	NA	NA	NA	FALSE	NA	NA	NA	NA	NA	NA	0.2838237	NA	INTERGENIC(MODIFIER||||||||||1)	NA	NA	-
6	Chr06	8636619	NA	G	C	212	PASS	12	0,0,3,9	42	-63	1	2	NA	NA	NA	NA	NA	NA	NA	NA	NA	FALSE	NA	NA	NA	NA	NA	NA	0.07614306	NA	INTERGENIC(MODIFIER||||||||||1)	NA	NA	-
6	Chr06	8636633	NA	C	T	191	PASS	13	0,0,2,9	44	-60	1	2	NA	NA	NA	NA	NA	NA	NA	NA	NA	FALSE	NA	NA	NA	NA	NA	NA	0.04867148	NA	INTERGENIC(MODIFIER||||||||||1)	NA	NA	-
6	Chr06	8636757	NA	G	T	8.64	Qual	38	15,16,3,2	48	11.3	0.5	1	NA	NA	NA	NA	NA	NA	NA	NA	1,1,8.4e-12,1	FALSE	NA	NA	NA	NA	-0.2287146	NA	0.06212732	NA	INTERGENIC(MODIFIER||||||||||1)	NA	NA	-
6	Chr06	8636944	NA	T	C	219	PASS	15	0,0,11,4	35	-72	1	2	NA	NA	NA	NA	NA	NA	NA	NA	NA	FALSE	NA	NA	NA	NA	NA	NA	0.1620436	NA	INTERGENIC(MODIFIER||||||||||1)	NA	NA	-
6	Chr06	8637811	NA	C	T	6.98	Qual	14	8,3,3,0	42	9.53	0.4999	1	NA	NA	NA	NA	NA	NA	NA	NA	1,0.22,0.078,1	FALSE	NA	NA	NA	NA	0.9341987	NA	0.065085	NA	INTERGENIC(MODIFIER||||||||||1)	NA	NA	-
6	Chr06	8638210	NA	C	T	5.46	Qual	23	7,10,4,1	41	7.8	0.4999	1	NA	NA	NA	NA	NA	NA	NA	NA	0.31,0.0083,0.14,1	FALSE	NA	NA	NA	NA	-0.8618068	NA	0.01563879	NA	INTERGENIC(MODIFIER||||||||||1)	NA	NA	-
6	Chr06	8638337	NA	T	G	72	PASS	29	11,9,7,2	45	75	0.5	1	NA	NA	NA	NA	NA	NA	NA	NA	0.41,0.32,3.4e-08,0.13	FALSE	NA	NA	NA	NA	-3.417683	NA	0.01734201	NA	INTERGENIC(MODIFIER||||||||||1)	NA	NA	-
6	Chr06	8638384	NA	A	G	143	PASS	43	15,12,9,5	45	146	0.5	1	NA	NA	NA	NA	NA	NA	NA	NA	0.74,0.4,1.2e-06,1	FALSE	NA	NA	NA	NA	-0.9210111	NA	0.1557326	NA	INTERGENIC(MODIFIER||||||||||1)	NA	NA	-
6	Chr06	8638418	NA	A	T	157	PASS	43	15,13,9,5	45	160	0.5	1	NA	NA	NA	NA	NA	NA	NA	NA	0.74,1,7.4e-07,1	FALSE	NA	NA	NA	NA	0.3868845	NA	0.003003898	NA	INTERGENIC(MODIFIER||||||||||1)	NA	NA	-
6	Chr06	8638658	NA	A	G	3.54	Qual	29	12,13,0,4	42	5.47	0.4998	1	NA	NA	NA	NA	NA	NA	NA	NA	0.12,1,0.14,1	FALSE	NA	NA	NA	NA	-1.233288	NA	0.08318789	NA	INTERGENIC(MODIFIER||||||||||1)	NA	NA	-
6	Chr06	8686473	NA	A	G	58	PASS	50	23,14,6,7	45	61	0.5	1	NA	NA	NA	NA	NA	NA	NA	NA	0.35,0.059,4e-11,1	FALSE	NA	NA	NA	NA	-4.113826	NA	0.006092377	NA	INTERGENIC(MODIFIER||||||||||1)	NA	NA	-
6	Chr06	8686481	NA	C	T	67	PASS	52	26,13,6,7	45	70	0.5	1	NA	NA	NA	NA	NA	NA	NA	NA	0.21,0.27,1.2e-11,1	FALSE	NA	NA	NA	NA	-3.169859	NA	0.006312006	NA	INTERGENIC(MODIFIER||||||||||1)	NA	NA	-
6	Chr06	8686484	NA	C	T	79	PASS	50	26,11,6,7	45	82	0.5	1	NA	NA	NA	NA	NA	NA	NA	NA	0.18,0.43,4e-11,1	FALSE	NA	NA	NA	NA	-3.030076	NA	0.006312006	NA	INTERGENIC(MODIFIER||||||||||1)	NA	NA	-
6	Chr06	8690566	NA	A	G	222	PASS	19	0,0,10,9	46	-84	1	2	NA	NA	NA	NA	NA	NA	NA	NA	NA	FALSE	NA	NA	NA	NA	NA	NA	0.1914689	NA	INTERGENIC(MODIFIER||||||||||1)	NA	NA	-
6	Chr06	8705830	NA	A	C	41	PASS	27	9,8,9,1	41	44	0.5	1	NA	NA	NA	NA	NA	NA	NA	NA	0.091,1,4e-09,1	FALSE	NA	NA	NA	NA	0.8786688	NA	0.05251283	NA	INTERGENIC(MODIFIER||||||||||1)	NA	NA	-
6	Chr06	8705856	NA	C	G	31	PASS	29	10,9,9,1	42	34	0.5	1	NA	NA	NA	NA	NA	NA	NA	NA	0.098,0.45,1.6e-09,1	FALSE	NA	NA	NA	NA	1.720618	NA	0.05405607	NA	INTERGENIC(MODIFIER||||||||||1)	NA	NA	-
6	Chr06	8706220	NA	G	A	4.13	Qual	26	14,7,1,4	37	6.2	0.4998	1	NA	NA	NA	NA	NA	NA	NA	NA	0.13,0.3,0.09,0.055	FALSE	NA	NA	NA	NA	-2.14698	NA	0.02510837	NA	INTERGENIC(MODIFIER||||||||||1)	NA	NA	-
6	Chr06	8706221	NA	C	G	4.77	Qual	26	14,7,1,4	37	6.99	0.4999	1	NA	NA	NA	NA	NA	NA	NA	NA	0.13,1,0.09,0.076	FALSE	NA	NA	NA	NA	-2.08192	NA	0.02670848	NA	INTERGENIC(MODIFIER||||||||||1)	NA	NA	-
6	Chr06	8706261	NA	GC	G	48.5	PASS	34	11,7,4,9	32	51.5	0.5	1	NA	16,0.470588	NA	NA	NA	NA	NA	NA	0.15,2.1e-05,0.025,0.24	TRUE	NA	NA	NA	NA	NA	NA	0.05333148	NA	INTERGENIC(MODIFIER||||||||||1)	NA	NA	-
6	Chr06	8706663	NA	A	ATT	52.5	PASS	49	22,10,10,7	30	55.5	0.5	1	NA	17,0.346939	NA	NA	NA	NA	NA	NA	0.54,1,0.0043,0.29	TRUE	NA	NA	NA	NA	NA	NA	0.3477355	NA	INTERGENIC(MODIFIER||||||||||1)	NA	NA	-
6	Chr06	8706721	NA	TG	TGG	72.5	PASS	50	16,12,13,8	29	75.5	0.5	1	NA	21,0.420000	NA	NA	NA	NA	NA	NA	0.78,1,0.017,0.23	TRUE	NA	NA	NA	NA	NA	NA	0.2264676	NA	INTERGENIC(MODIFIER||||||||||1)	NA	NA	-
6	Chr06	8706753	NA	T	A	50	PASS	45	16,13,9,7	29	53	0.5	1	NA	NA	NA	NA	NA	NA	NA	NA	1,0.25,0.021,1	FALSE	NA	NA	NA	NA	0.675768	NA	0.05498314	NA	INTERGENIC(MODIFIER||||||||||1)	NA	NA	-
6	Chr06	8706775	NA	A	C	19.1	PASS	40	15,12,7,6	30	22	0.5	1	NA	NA	NA	NA	NA	NA	NA	NA	1,0.36,0.014,1	FALSE	NA	NA	NA	NA	0.4620246	NA	0.1499177	NA	INTERGENIC(MODIFIER||||||||||1)	NA	NA	-
6	Chr06	8706848	NA	G	C	222	PASS	30	2,3,9,15	27	-64	1	2	NA	NA	NA	NA	NA	NA	NA	NA	1,1,1,1	FALSE	NA	NA	NA	NA	-1.299038	NA	0.07861064	NA	INTERGENIC(MODIFIER||||||||||1)	NA	NA	-
6	Chr06	8709005	NA	G	A	10.4	PASS	38	15,16,3,4	45	13.2	0.5	1	NA	NA	NA	NA	NA	NA	NA	NA	1,1,1e-10,1	FALSE	NA	NA	NA	NA	-1.167321	NA	0.1144711	NA	INTERGENIC(MODIFIER||||||||||1)	NA	NA	-
6	Chr06	8710525	NA	G	T	3.01	Qual	13	2,9,0,2	48	4.77	0.4997	1	NA	NA	NA	NA	NA	NA	NA	NA	1,0.32,0,1	FALSE	NA	NA	NA	NA	-0.4934638	NA	0.0304	NA	INTERGENIC(MODIFIER||||||||||1)	NA	NA	-
6	Chr06	8710526	NA	A	T	3.54	Qual	13	2,9,0,2	48	5.47	0.4998	1	NA	NA	NA	NA	NA	NA	NA	NA	1,1,0,1	FALSE	NA	NA	NA	NA	-0.2960783	NA	0.0304	NA	INTERGENIC(MODIFIER||||||||||1)	NA	NA	-
6	Chr06	8714378	NA	G	A	43	PASS	39	10,10,19,0	19	46	0.5	1	NA	NA	NA	NA	NA	NA	NA	NA	0.00044,0.17,1,1	FALSE	NA	NA	NA	NA	-0.5479027	NA	0.08754358	NA	INTERGENIC(MODIFIER||||||||||1)	NA	NA	-
6	Chr06	8715261	NA	A	T	23	PASS	84	29,31,13,11	33	26	0.5	1	NA	NA	NA	NA	NA	NA	NA	NA	0.81,1,0.0022,1	FALSE	NA	NA	NA	NA	-0.5396304	NA	0.009061029	NA	INTERGENIC(MODIFIER||||||||||1)	NA	NA	-
6	Chr06	8715275	NA	A	T	16.1	PASS	79	28,26,13,11	33	19.1	0.5	1	NA	NA	NA	NA	NA	NA	NA	NA	1,0.05,0.0012,1	FALSE	NA	NA	NA	NA	0.3085456	NA	0.03981125	NA	INTERGENIC(MODIFIER||||||||||1)	NA	NA	-
6	Chr06	8715303	NA	A	G	114	PASS	73	22,18,17,16	32	117	0.5	1	NA	NA	NA	NA	NA	NA	NA	NA	0.82,0.14,2.4e-06,0.078	FALSE	NA	NA	NA	NA	2.366386	NA	0.005130051	NA	INTERGENIC(MODIFIER||||||||||1)	NA	NA	-
6	Chr06	8715404	NA	C	T	26	PASS	46	17,15,2,11	42	29	0.5	1	NA	NA	NA	NA	NA	NA	NA	NA	0.024,1,3.7e-08,0.32	FALSE	NA	NA	NA	NA	-0.3380639	NA	0.1559507	NA	INTERGENIC(MODIFIER||||||||||1)	NA	NA	-
6	Chr06	8715486	NA	C	G	9.52	Qual	78	28,33,7,10	35	12.3	0.5	1	NA	NA	NA	NA	NA	NA	NA	NA	0.79,0.016,0.028,0.32	FALSE	NA	NA	NA	NA	-2.59001	NA	0.0720073	NA	INTERGENIC(MODIFIER||||||||||1)	NA	NA	-
6	Chr06	8715673	NA	T	C	114	PASS	80	35,22,10,13	30	117	0.5	1	NA	NA	NA	NA	NA	NA	NA	NA	0.21,1,1,1	FALSE	NA	NA	NA	NA	0.3614312	NA	0.07672864	NA	INTERGENIC(MODIFIER||||||||||1)	NA	NA	-
6	Chr06	8715833	NA	T	C	78	PASS	59	9,20,15,15	36	81	0.5	1	NA	NA	NA	NA	NA	NA	NA	NA	0.19,0.22,2.6e-21,0.2	FALSE	NA	NA	NA	NA	-2.797382	NA	0.2008397	NA	INTERGENIC(MODIFIER||||||||||1)	NA	NA	-
6	Chr06	8715839	NA	G	A	99	PASS	59	8,20,16,15	36	102	0.5	1	NA	NA	NA	NA	NA	NA	NA	NA	0.11,1,8.5e-23,0.17	FALSE	NA	NA	NA	NA	-2.815782	NA	0.2253277	NA	INTERGENIC(MODIFIER||||||||||1)	NA	NA	-
6	Chr06	8715937	NA	G	A	17.1	PASS	77	29,32,10,6	34	20.1	0.5	1	NA	NA	NA	NA	NA	NA	NA	NA	0.4,0.24,0.0065,1	FALSE	NA	NA	NA	NA	0.1946033	NA	0.1782989	NA	INTERGENIC(MODIFIER||||||||||1)	NA	NA	-
6	Chr06	8715954	NA	C	A	168	PASS	77	22,16,23,16	31	171	0.5	1	NA	NA	NA	NA	NA	NA	NA	NA	1,0.053,3.1e-05,0.38	FALSE	NA	NA	NA	NA	2.266988	NA	0.09244666	NA	INTERGENIC(MODIFIER||||||||||1)	NA	NA	-
6	Chr06	8715998	NA	G	T	98	PASS	93	31,28,15,18	26	101	0.5	1	NA	NA	NA	NA	NA	NA	NA	NA	0.66,1,0.032,0.13	FALSE	NA	NA	NA	NA	1.880521	NA	0.05106435	NA	INTERGENIC(MODIFIER||||||||||1)	NA	NA	-
6	Chr06	8716695	NA	G	A	49	PASS	64	16,16,14,18	30	52	0.5	1	NA	NA	NA	NA	NA	NA	NA	NA	0.8,0.12,7.5e-09,0.41	FALSE	NA	NA	NA	NA	-2.75928	NA	0.1151759	NA	INTERGENIC(MODIFIER||||||||||1)	NA	NA	-
6	Chr06	8716930	NA	C	T	88	PASS	74	24,18,23,9	35	91	0.5	1	NA	NA	NA	NA	NA	NA	NA	NA	0.23,0.18,1.4e-06,1	FALSE	NA	NA	NA	NA	-1.063812	NA	0.2708233	NA	INTERGENIC(MODIFIER||||||||||1)	NA	NA	-
6	Chr06	8717042	NA	T	C	128	PASS	59	12,12,26,7	33	131	0.5	1	NA	NA	NA	NA	NA	NA	NA	NA	0.045,1,1.6e-06,1	FALSE	NA	NA	NA	NA	-1.931443	NA	0.05427483	NA	INTERGENIC(MODIFIER||||||||||1)	NA	NA	-
6	Chr06	8717058	NA	T	A	42	PASS	42	22,2,11,7	24	45	0.5	1	NA	NA	NA	NA	NA	NA	NA	NA	0.025,1,0.028,1	FALSE	NA	NA	NA	NA	1.944357	NA	0.1833543	NA	INTERGENIC(MODIFIER||||||||||1)	NA	NA	-
6	Chr06	8717136	NA	G	C	14.2	PASS	37	7,12,14,3	20	17.1	0.5	1	NA	NA	NA	NA	NA	NA	NA	NA	0.008,0.029,0.082,0.27	FALSE	NA	NA	NA	NA	2.344878	NA	0.06150997	NA	INTERGENIC(MODIFIER||||||||||1)	NA	NA	-
6	Chr06	8717344	NA	T	C	115	SnpGap	54	16,10,8,18	29	118	0.5	1	NA	NA	NA	NA	NA	NA	NA	NA	0.05,0.092,0.0018,1	FALSE	NA	NA	NA	NA	-3.449775	NA	0.03313458	NA	INTERGENIC(MODIFIER||||||||||1)	NA	NA	-
6	Chr06	8717353	NA	GA	G	113	PASS	59	17,11,8,20	27	116	0.5	1	NA	30,0.508475	NA	NA	NA	NA	NA	NA	0.031,0.0011,0.0051,1	TRUE	NA	NA	NA	NA	NA	NA	0.2784133	NA	INTERGENIC(MODIFIER||||||||||1)	NA	NA	-
6	Chr06	8717442	NA	A	G	121	PASS	71	5,14,3,47	26	122	0.5	1	NA	NA	NA	NA	NA	NA	NA	NA	0.032,0.23,0.0062,0.41	FALSE	NA	NA	NA	NA	-0.4231461	NA	0.3584969	NA	INTERGENIC(MODIFIER||||||||||1)	NA	NA	-
6	Chr06	8736750	NA	T	G	89	PASS	18	6,6,3,3	45	92	0.5	1	NA	NA	NA	NA	NA	NA	NA	NA	1,1,4.9e-08,1	FALSE	NA	NA	NA	NA	0.7960979	NA	0.05621191	NA	INTERGENIC(MODIFIER||||||||||1)	NA	NA	-
6	Chr06	8736840	NA	A	T	15.1	PASS	15	5,6,3,1	46	18.1	0.5	1	NA	NA	NA	NA	NA	NA	NA	NA	0.57,0.014,1.3e-08,0.049	FALSE	NA	NA	NA	NA	2.284769	NA	0.05358195	NA	INTERGENIC(MODIFIER||||||||||1)	NA	NA	-
6	Chr06	8736841	NA	A	G	21	PASS	15	5,6,3,1	46	24	0.5	1	NA	NA	NA	NA	NA	NA	NA	NA	0.57,0.15,1.3e-08,0.045	FALSE	NA	NA	NA	NA	2.284769	NA	0.05489326	NA	INTERGENIC(MODIFIER||||||||||1)	NA	NA	-
6	Chr06	8736865	NA	C	T	8.64	Qual	15	5,6,2,1	47	11.3	0.5	1	NA	NA	NA	NA	NA	NA	NA	NA	1,0.1,0.00028,0.15	FALSE	NA	NA	NA	NA	0.1556998	NA	0.05227153	NA	INTERGENIC(MODIFIER||||||||||1)	NA	NA	-
6	Chr06	8737189	NA	A	G	11.3	PASS	18	9,6,0,3	49	14.2	0.5	1	NA	NA	NA	NA	NA	NA	NA	NA	0.21,0.33,0,1	FALSE	NA	NA	NA	NA	-0.2369395	NA	0.03572478	NA	INTERGENIC(MODIFIER||||||||||1)	NA	NA	-
6	Chr06	8748525	NA	A	G	20	PASS	47	22,16,9,0	31	23	0.5	1	NA	NA	NA	NA	NA	NA	NA	NA	0.019,0.18,1,1	FALSE	NA	NA	NA	NA	0.01351845	NA	0.1274233	NA	INTERGENIC(MODIFIER||||||||||1)	NA	NA	-
6	Chr06	8748828	NA	A	G	39	PASS	35	11,12,1,8	38	42	0.5	1	NA	NA	NA	NA	NA	NA	NA	NA	0.1,0.1,0.0012,1	FALSE	NA	NA	NA	NA	-0.5867816	NA	0.03507129	NA	INTERGENIC(MODIFIER||||||||||1)	NA	NA	-
6	Chr06	8751618	NA	A	T	76	PASS	30	12,10,4,4	44	79	0.5	1	NA	NA	NA	NA	NA	NA	NA	NA	1,1,0.00087,0.39	FALSE	NA	NA	NA	NA	-3.071813	NA	0.1014296	NA	INTERGENIC(MODIFIER||||||||||1)	NA	NA	-
6	Chr06	8753737	NA	C	G	20	PASS	36	14,12,4,4	41	23	0.5	1	NA	NA	NA	NA	NA	NA	NA	NA	1,0.42,6.1e-07,1	FALSE	NA	NA	NA	NA	-1.563096	NA	0.1049608	NA	INTERGENIC(MODIFIER||||||||||1)	NA	NA	-
6	Chr06	8755192	NA	G	T	10.4	PASS	28	7,14,6,1	42	13.2	0.5	1	NA	NA	NA	NA	NA	NA	NA	NA	0.029,1,2.8e-08,1	FALSE	NA	NA	NA	NA	-0.5305581	NA	0.1070547	NA	INTERGENIC(MODIFIER||||||||||1)	NA	NA	-
6	Chr06	8755371	NA	T	C	26	PASS	26	5,14,3,4	43	29	0.5	1	NA	NA	NA	NA	NA	NA	NA	NA	0.64,1,0.00071,1	FALSE	NA	NA	NA	NA	0.2312293	NA	0.09724459	NA	INTERGENIC(MODIFIER||||||||||1)	NA	NA	-
6	Chr06	8755444	NA	C	T	3.01	Qual	21	3,14,0,4	47	4.77	0.4997	1	NA	NA	NA	NA	NA	NA	NA	NA	1,0.011,1.5e-06,0.056	FALSE	NA	NA	NA	NA	-0.04478111	NA	0.06846959	NA	INTERGENIC(MODIFIER||||||||||1)	NA	NA	-
6	Chr06	8759069	NA	T	C	25	PASS	29	13,12,2,2	49	28	0.5	1	NA	NA	NA	NA	NA	NA	NA	NA	1,1,0,1	FALSE	NA	NA	NA	NA	0.4743417	NA	0.06845168	NA	INTERGENIC(MODIFIER||||||||||1)	NA	NA	-
6	Chr06	8766343	NA	C	G	54	PASS	30	11,13,3,2	49	57	0.5	1	NA	NA	NA	NA	NA	NA	NA	NA	0.65,1,0,1	FALSE	NA	NA	NA	NA	0.4330127	NA	0.09080737	NA	INTERGENIC(MODIFIER||||||||||1)	NA	NA	-
6	Chr06	8766855	NA	T	C	32	PASS	25	9,12,2,2	49	35	0.5	1	NA	NA	NA	NA	NA	NA	NA	NA	1,0.43,1e-08,0.25	FALSE	NA	NA	NA	NA	-0.2594373	NA	0.05092723	NA	INTERGENIC(MODIFIER||||||||||1)	NA	NA	-
6	Chr06	8781150	NA	G	A	5.46	Qual;SnpGap	29	13,9,4,3	45	7.8	0.4999	1	NA	NA	NA	NA	NA	NA	NA	NA	1,1,1.5e-13,1	FALSE	NA	NA	NA	NA	-1.911177	NA	0.1039586	NA	INTERGENIC(MODIFIER||||||||||1)	NA	NA	-
6	Chr06	8781159	NA	AAAGG	A	5.79	Qual	31	13,10,4,4	44	8.19	0.5	1	NA	8,0.258065	NA	NA	NA	NA	NA	NA	1,3.4e-11,3.5e-14,1	TRUE	NA	NA	NA	NA	NA	NA	0.09388733	NA	INTERGENIC(MODIFIER||||||||||1)	NA	NA	-
6	Chr06	8781253	NA	G	C	65	PASS	44	17,12,8,7	41	68	0.5	1	NA	NA	NA	NA	NA	NA	NA	NA	0.76,0.31,2.4e-13,0.37	FALSE	NA	NA	NA	NA	0.6932626	NA	0.1715597	NA	INTERGENIC(MODIFIER||||||||||1)	NA	NA	-
6	Chr06	8781278	NA	G	A	27	PASS	44	20,12,7,5	43	30	0.5	1	NA	NA	NA	NA	NA	NA	NA	NA	1,0.25,3e-13,1	FALSE	NA	NA	NA	NA	0.7773933	NA	0.1529238	NA	INTERGENIC(MODIFIER||||||||||1)	NA	NA	-
6	Chr06	8781312	NA	T	A	4.77	Qual	35	14,11,6,4	43	6.99	0.4999	1	NA	NA	NA	NA	NA	NA	NA	NA	1,0.013,1.5e-08,0.49	FALSE	NA	NA	NA	NA	0.8215838	NA	0.1179935	NA	INTERGENIC(MODIFIER||||||||||1)	NA	NA	-
6	Chr06	8782889	NA	G	A	156	PASS	45	21,10,7,7	42	159	0.5	1	NA	NA	NA	NA	NA	NA	NA	NA	0.33,0.31,0.0041,1	FALSE	NA	NA	NA	NA	-0.9684204	NA	0.03931316	NA	INTERGENIC(MODIFIER||||||||||1)	NA	NA	-
6	Chr06	8782930	NA	A	ATATATAT	138	PASS	46	16,10,7,7	44	141	0.5	1	NA	14,0.304348	NA	NA	NA	NA	NA	NA	0.52,1,8.2e-15,1	TRUE	NA	NA	NA	NA	NA	NA	0.155557	NA	INTERGENIC(MODIFIER||||||||||1)	NA	NA	-
6	Chr06	8782961	NA	C	T	60	PASS	42	19,11,7,4	45	63	0.5	1	NA	NA	NA	NA	NA	NA	NA	NA	1,0.0085,2.9e-16,0.00045	FALSE	NA	NA	NA	NA	3.839896	NA	0.1164591	NA	INTERGENIC(MODIFIER||||||||||1)	NA	NA	-
6	Chr06	8788508	NA	T	A	28	PASS	29	13,11,2,2	49	31	0.5	1	NA	NA	NA	NA	NA	NA	NA	NA	1,1,1.1e-10,1	FALSE	NA	NA	NA	NA	-0.4923991	NA	0.07063145	NA	INTERGENIC(MODIFIER||||||||||1)	NA	NA	-
6	Chr06	8790908	NA	A	G	222	PASS	20	0,0,8,12	44	-87	1	2	NA	NA	NA	NA	NA	NA	NA	NA	NA	FALSE	NA	NA	NA	NA	NA	NA	0.1873801	NA	INTERGENIC(MODIFIER||||||||||1)	NA	NA	-
6	Chr06	8791715	NA	G	A	44	PASS	49	15,18,3,11	16	18.1	0.5	1	NA	NA	NA	NA	NA	NA	NA	NA	0.19,1,1,0.15	FALSE	NA	NA	NA	NA	0.9421152	NA	0.1501284	NA	INTERGENIC(MODIFIER||||||||||1)	NA	NA	-
6	Chr06	8794998	NA	A	T	15.1	PASS	36	18,13,1,4	48	18.1	0.5	1	NA	NA	NA	NA	NA	NA	NA	NA	0.17,0.21,0.0016,1	FALSE	NA	NA	NA	NA	1.326545	NA	0.0134814	NA	INTERGENIC(MODIFIER||||||||||1)	NA	NA	-
6	Chr06	8795274	NA	G	A	222	PASS	37	1,2,18,15	46	-44	1	2	NA	NA	NA	NA	NA	NA	NA	NA	0.59,1,0.45,1	FALSE	NA	NA	NA	NA	0.4006547	NA	0.02135763	NA	INTERGENIC(MODIFIER||||||||||1)	NA	NA	-
6	Chr06	8797896	NA	GAAAAAAAAAA	GAAAAAAAAA	55.5	PASS	37	0,0,16,20	50	-143	1	2	NA	35,0.921053	NA	NA	NA	NA	NA	NA	NA	TRUE	NA	NA	NA	NA	NA	NA	0.2706122	NA	INTERGENIC(MODIFIER||||||||||1)	NA	NA	-
6	Chr06	8801661	NA	C	T	7.8	Qual	22	10,8,0,3	49	10.4	0.5	1	NA	NA	NA	NA	NA	NA	NA	NA	0.21,1,8.7e-07,1	FALSE	NA	NA	NA	NA	-1.457305	NA	0.06278483	NA	INTERGENIC(MODIFIER||||||||||1)	NA	NA	-
6	Chr06	8803668	NA	TGTAGTAGTAGTAGT	TGTAGTAGTAGT	62.5	PASS	28	13,5,3,1	49	65.5	0.5	1	NA	4,0.142857	NA	NA	NA	NA	NA	NA	1,0.0072,3.4e-05,1	TRUE	NA	NA	NA	NA	NA	NA	0.1561265	NA	INTERGENIC(MODIFIER||||||||||1)	NA	NA	-
6	Chr06	8804329	NA	G	A	21	PASS	18	7,8,2,1	49	24	0.5	1	NA	NA	NA	NA	NA	NA	NA	NA	1,0.15,2.5e-08,1	FALSE	NA	NA	NA	NA	0	NA	0.0549517	NA	INTERGENIC(MODIFIER||||||||||1)	NA	NA	-
6	Chr06	8804492	NA	C	T	7.8	Qual	24	11,10,1,2	50	10.4	0.5	1	NA	NA	NA	NA	NA	NA	NA	NA	1,1,0.00063,1	FALSE	NA	NA	NA	NA	-1.309307	NA	0.06695005	NA	INTERGENIC(MODIFIER||||||||||1)	NA	NA	-
6	Chr06	8804721	NA	A	C	3.54	Qual	37	19,14,2,2	49	5.47	0.4998	1	NA	NA	NA	NA	NA	NA	NA	NA	1,1,9.9e-12,1	FALSE	NA	NA	NA	NA	0.07336739	NA	0.08150059	NA	INTERGENIC(MODIFIER||||||||||1)	NA	NA	-
6	Chr06	8805478	NA	G	A	43	PASS	25	9,11,2,3	48	46	0.5	1	NA	NA	NA	NA	NA	NA	NA	NA	1,1,0.0014,0.34	FALSE	NA	NA	NA	NA	0.1019049	NA	0.09266921	NA	INTERGENIC(MODIFIER||||||||||1)	NA	NA	-
6	Chr06	8810902	NA	GAAAAAAAAAA	GAAAAAAAAA,GAAAAAAAA	37.5	PASS	30	0,0,16,10	50	-110	1	2	NA	25,0.833333	NA	NA	NA	NA	NA	NA	NA	TRUE	NA	NA	NA	NA	NA	NA	0.1329969	NA	INTERGENIC(MODIFIER||||||||||1),INTERGENIC(MODIFIER||||||||||2)	NA	NA	-
6	Chr06	8817845	NA	A	G	12.3	PASS	29	11,14,1,3	48	15.1	0.5	1	NA	NA	NA	NA	NA	NA	NA	NA	0.62,1,2.9e-14,1	FALSE	NA	NA	NA	NA	-1.170043	NA	0.06131737	NA	INTERGENIC(MODIFIER||||||||||1)	NA	NA	-
6	Chr06	8817848	NA	T	G	15.1	PASS	28	11,13,1,3	48	18.1	0.5	1	NA	NA	NA	NA	NA	NA	NA	NA	0.61,1,8.8e-14,1	FALSE	NA	NA	NA	NA	-1.083278	NA	0.06846959	NA	INTERGENIC(MODIFIER||||||||||1)	NA	NA	-
6	Chr06	8818828	NA	G	T	3.01	Qual	42	23,14,2,3	40	4.77	0.4997	1	NA	NA	NA	NA	NA	NA	NA	NA	0.38,1,0.4,1	FALSE	NA	NA	NA	NA	-1.747765	NA	0.09439551	NA	INTERGENIC(MODIFIER||||||||||1)	NA	NA	-
6	Chr06	8818900	NA	G	T	3.54	Qual	31	18,9,2,2	47	5.47	0.4998	1	NA	NA	NA	NA	NA	NA	NA	NA	0.6,1,1.4e-08,1	FALSE	NA	NA	NA	NA	-0.265165	NA	0.07635114	NA	INTERGENIC(MODIFIER||||||||||1)	NA	NA	-
6	Chr06	8818913	NA	T	C	7.8	Qual	30	16,9,3,2	47	10.4	0.5	1	NA	NA	NA	NA	NA	NA	NA	NA	1,0.022,5.3e-09,1	FALSE	NA	NA	NA	NA	0.333892	NA	0.02670848	NA	INTERGENIC(MODIFIER||||||||||1)	NA	NA	-
6	Chr06	8819833	NA	C	T	3.54	Qual	31	16,10,3,1	49	5.47	0.4998	1	NA	NA	NA	NA	NA	NA	NA	NA	1,0.077,1.2e-05,1	FALSE	NA	NA	NA	NA	0.3355489	NA	0.02755283	NA	INTERGENIC(MODIFIER||||||||||1)	NA	NA	-
6	Chr06	8820577	NA	G	T	16.1	PASS	21	12,6,1,2	49	19.1	0.5	1	NA	NA	NA	NA	NA	NA	NA	NA	0.53,1,0.16,1	FALSE	NA	NA	NA	NA	0.9547859	NA	0.05227153	NA	INTERGENIC(MODIFIER||||||||||1)	NA	NA	-
6	Chr06	8826257	NA	G	A	222	PASS	29	1,0,15,13	47	-97	1	2	NA	NA	NA	NA	NA	NA	NA	NA	1,1,0.077,0.35	FALSE	NA	NA	NA	NA	0.6573758	NA	0.1764822	NA	INTERGENIC(MODIFIER||||||||||1)	NA	NA	-
6	Chr06	8827528	NA	T	G	222	PASS	34	0,0,13,19	44	-123	1	2	NA	NA	NA	NA	NA	NA	NA	NA	NA	FALSE	NA	NA	NA	NA	NA	NA	0.1147269	NA	INTERGENIC(MODIFIER||||||||||1)	NA	NA	-
6	Chr06	8831258	NA	T	A	18.1	PASS	35	15,10,3,7	39	21	0.5	1	NA	NA	NA	NA	NA	NA	NA	NA	0.15,1,0.00027,1	FALSE	NA	NA	NA	NA	-0.05477225	NA	0.03880419	NA	INTERGENIC(MODIFIER||||||||||1)	NA	NA	-
6	Chr06	8831281	NA	T	A	10.4	PASS	37	16,11,3,7	39	13.2	0.5	1	NA	NA	NA	NA	NA	NA	NA	NA	0.15,0.18,0.00012,1	FALSE	NA	NA	NA	NA	1.282473	NA	0.03150662	NA	INTERGENIC(MODIFIER||||||||||1)	NA	NA	-
6	Chr06	8831298	NA	G	A	5.46	Qual	41	19,12,3,7	41	7.8	0.4999	1	NA	NA	NA	NA	NA	NA	NA	NA	0.14,0.3,2.2e-06,1	FALSE	NA	NA	NA	NA	2.322451	NA	0.125	NA	INTERGENIC(MODIFIER||||||||||1)	NA	NA	-
6	Chr06	8845159	NA	T	A	20	PASS	15	5,7,3,0	48	23	0.5	1	NA	NA	NA	NA	NA	NA	NA	NA	0.2,1,2.5e-07,1	FALSE	NA	NA	NA	NA	-1.226869	NA	0.03277706	NA	INTERGENIC(MODIFIER||||||||||1)	NA	NA	-
6	Chr06	8845191	NA	A	G	21	PASS	15	7,5,3,0	48	24	0.5	1	NA	NA	NA	NA	NA	NA	NA	NA	0.51,1,2.5e-07,1	FALSE	NA	NA	NA	NA	0.5051815	NA	0.06661946	NA	INTERGENIC(MODIFIER||||||||||1)	NA	NA	-
6	Chr06	8846244	NA	A	G	55	PASS	26	6,15,4,1	49	58	0.5	1	NA	NA	NA	NA	NA	NA	NA	NA	0.055,1,8.9e-11,1	FALSE	NA	NA	NA	NA	1.17108	NA	0.06102519	NA	INTERGENIC(MODIFIER||||||||||1)	NA	NA	-
6	Chr06	8846640	NA	C	T	29	PASS	26	5,17,2,2	49	32	0.5	1	NA	NA	NA	NA	NA	NA	NA	NA	0.29,1,7.8e-23,0.24	FALSE	NA	NA	NA	NA	0.9594032	NA	0.08284584	NA	INTERGENIC(MODIFIER||||||||||1)	NA	NA	-
6	Chr06	8847022	NA	G	T	7.8	Qual	13	4,7,1,1	49	10.4	0.5	1	NA	NA	NA	NA	NA	NA	NA	NA	1,1,0.00086,1	FALSE	NA	NA	NA	NA	1.677777	NA	0.0736	NA	INTERGENIC(MODIFIER||||||||||1)	NA	NA	-
6	Chr06	8858785	NA	G	A	18.1	PASS	27	15,8,3,1	49	21	0.5	1	NA	NA	NA	NA	NA	NA	NA	NA	1,0.31,0.00012,1	FALSE	NA	NA	NA	NA	-0.9214069	NA	0.05876162	NA	INTERGENIC(MODIFIER||||||||||1)	NA	NA	-
6	Chr06	8859637	NA	A	G	26	PASS	22	5,10,3,4	44	29	0.5	1	NA	NA	NA	NA	NA	NA	NA	NA	1,0.15,4.7e-06,1	FALSE	NA	NA	NA	NA	1.409815	NA	0.07443296	NA	INTERGENIC(MODIFIER||||||||||1)	NA	NA	-
6	Chr06	8863685	NA	T	A	10.4	PASS	41	17,19,3,2	49	13.2	0.5	1	NA	NA	NA	NA	NA	NA	NA	NA	0.66,0.44,6.8e-32,1	FALSE	NA	NA	NA	NA	-0.458171	NA	0.08892796	NA	INTERGENIC(MODIFIER||||||||||1)	NA	NA	-
6	Chr06	8863713	NA	T	A	22	PASS	40	15,20,3,2	49	25	0.5	1	NA	NA	NA	NA	NA	NA	NA	NA	0.64,1,0,1	FALSE	NA	NA	NA	NA	0.6543342	NA	0.06102518	NA	INTERGENIC(MODIFIER||||||||||1)	NA	NA	-
6	Chr06	8867355	NA	C	T	222	PASS	30	0,0,17,13	47	-117	1	2	NA	NA	NA	NA	NA	NA	NA	NA	NA	FALSE	NA	NA	NA	NA	NA	NA	0.1376417	NA	INTERGENIC(MODIFIER||||||||||1)	NA	NA	-
6	Chr06	8868794	NA	G	A	5.46	Qual	44	20,19,3,2	49	7.8	0.4999	1	NA	NA	NA	NA	NA	NA	NA	NA	1,0.37,7.3e-17,1	FALSE	NA	NA	NA	NA	-2.033901	NA	0.09080737	NA	INTERGENIC(MODIFIER||||||||||1)	NA	NA	-
6	Chr06	8868809	NA	A	AAT	29.5	PASS	42	16,21,3,2	49	32.5	0.5	1	NA	5,0.119048	NA	NA	NA	NA	NA	NA	0.64,8.3e-17,4.3e-16,1	TRUE	NA	NA	NA	NA	NA	NA	0.3326353	NA	INTERGENIC(MODIFIER||||||||||1)	NA	NA	-
6	Chr06	8872411	NA	C	T	18.1	PASS	30	18,8,3,1	49	21	0.5	1	NA	NA	NA	NA	NA	NA	NA	NA	1,1,9.3e-10,0.35	FALSE	NA	NA	NA	NA	-0.09151333	NA	0.08103754	NA	INTERGENIC(MODIFIER||||||||||1)	NA	NA	-
6	Chr06	8877196	NA	G	A	45	PASS	32	13,14,3,2	49	48	0.5	1	NA	NA	NA	NA	NA	NA	NA	NA	1,1,0,0.35	FALSE	NA	NA	NA	NA	1.764598	NA	0.03541791	NA	INTERGENIC(MODIFIER||||||||||1)	NA	NA	-
6	Chr06	8877306	NA	G	A	6.98	Qual	39	17,17,2,3	50	9.53	0.4999	1	NA	NA	NA	NA	NA	NA	NA	NA	1,0.23,6.4e-14,1	FALSE	NA	NA	NA	NA	-1.029206	NA	0.06738389	NA	INTERGENIC(MODIFIER||||||||||1)	NA	NA	-
6	Chr06	8877538	NA	G	A	222	MaxDP	227	13,13,105,96	44	-121	1	2	NA	NA	NA	NA	NA	NA	NA	NA	0.84,0.48,3.1e-06,1	FALSE	NA	NA	NA	NA	-0.9314222	NA	2.174079e-21	NA	INTERGENIC(MODIFIER||||||||||1)	NA	NA	-
6	Chr06	8877560	NA	ATT	ATTTCCACAGGATCCTT	217	MaxDP	227	13,12,105,96	44	8.19	0.5	1	NA	200,0.881057	NA	NA	NA	NA	NA	NA	1,1,4.7e-06,1	TRUE	NA	NA	NA	NA	NA	NA	4.603641e-18	NA	INTERGENIC(MODIFIER||||||||||1)	NA	NA	-
6	Chr06	8886126	NA	G	T	42	PASS	33	17,10,2,4	49	45	0.5	1	NA	NA	NA	NA	NA	NA	NA	NA	0.36,0.46,3.2e-08,1	FALSE	NA	NA	NA	NA	-1.51697	NA	0.09264363	NA	INTERGENIC(MODIFIER||||||||||1)	NA	NA	-
6	Chr06	8896447	NA	G	A	4.13	Qual	51	18,14,10,9	37	6.2	0.4998	1	NA	NA	NA	NA	NA	NA	NA	NA	1,0.19,4.4e-15,1	FALSE	NA	NA	NA	NA	-0.2824914	NA	0.1842146	NA	INTERGENIC(MODIFIER||||||||||1)	NA	NA	-
6	Chr06	8896488	NA	G	T	4.13	Qual	45	19,11,8,7	40	6.2	0.4998	1	NA	NA	NA	NA	NA	NA	NA	NA	0.54,0.13,1.1e-16,1	FALSE	NA	NA	NA	NA	1.649286	NA	0.1720763	NA	INTERGENIC(MODIFIER||||||||||1)	NA	NA	-
6	Chr06	8897281	NA	G	C	3.54	Qual	36	15,17,1,3	43	5.47	0.4998	1	NA	NA	NA	NA	NA	NA	NA	NA	0.61,1,1,0.26	FALSE	NA	NA	NA	NA	-1.786953	NA	0.05094834	NA	INTERGENIC(MODIFIER||||||||||1)	NA	NA	-
6	Chr06	8900903	NA	TCC	TC	21.5	PASS	33	17,9,2,3	49	24.5	0.5	1	NA	5,0.151515	NA	NA	NA	NA	NA	NA	0.35,0.024,0.0091,1	TRUE	NA	NA	NA	NA	NA	NA	0.270406	NA	INTERGENIC(MODIFIER||||||||||1)	NA	NA	-
6	Chr06	8905828	NA	A	G	30	PASS	23	7,12,1,3	49	33	0.5	1	NA	NA	NA	NA	NA	NA	NA	NA	1,1,2e-06,0.22	FALSE	NA	NA	NA	NA	0.2027768	NA	0.07063145	NA	INTERGENIC(MODIFIER||||||||||1)	NA	NA	-
6	Chr06	8916809	NA	ATTTTTTTTTT	ATTTTTTTTT	56.5	PASS	39	0,0,15,20	49	-140	1	2	NA	35,0.897436	NA	NA	NA	NA	NA	NA	NA	TRUE	NA	NA	NA	NA	NA	NA	0.3032332	NA	UTR_3_PRIME(MODIFIER||3026||348|Sobic.006G033700|protein_coding|CODING|Sobic.006G033700.1.v3.1|2|1)	NA	NA	-
6	Chr06	8917021	NA	G	T	225	PASS	55	14,14,12,15	46	225	0.5	1	NA	NA	NA	NA	NA	NA	NA	NA	0.79,0.19,1.2e-16,1	FALSE	NA	NA	NA	NA	-0.6145095	NA	0.01894254	NA	UTR_3_PRIME(MODIFIER||2824||348|Sobic.006G033700|protein_coding|CODING|Sobic.006G033700.1.v3.1|2|1)	NA	NA	-
6	Chr06	8917056	NA	CTAGTATGTTCAAAAA	C	217	PASS	52	16,12,10,14	46	217	0.5	1	NA	24,0.461538	NA	NA	NA	NA	NA	NA	0.4,1,8e-17,1	TRUE	NA	NA	NA	NA	NA	NA	0.3404211	NA	UTR_3_PRIME(MODIFIER||2774||348|Sobic.006G033700|protein_coding|CODING|Sobic.006G033700.1.v3.1|2|1)	NA	NA	-
6	Chr06	8917106	NA	T	C	225	PASS	53	18,15,8,12	46	225	0.5	1	NA	NA	NA	NA	NA	NA	NA	NA	0.4,0.25,2.3e-09,1	FALSE	NA	NA	NA	NA	3.367114	NA	0.0556177	NA	UTR_3_PRIME(MODIFIER||2739||348|Sobic.006G033700|protein_coding|CODING|Sobic.006G033700.1.v3.1|2|1)	NA	NA	-
6	Chr06	8924449	NA	T	A	30	PASS	15	8,2,4,1	42	33	0.5	1	NA	NA	NA	NA	NA	NA	NA	NA	1,0.013,0.15,1	FALSE	NA	NA	NA	NA	1.041033	NA	0.03186598	NA	INTERGENIC(MODIFIER||||||||||1)	NA	NA	-
6	Chr06	8924933	NA	A	T	47	PASS	26	10,6,5,4	29	50	0.5	1	NA	NA	NA	NA	NA	NA	NA	NA	1,0.0072,0.039,1	FALSE	NA	NA	NA	NA	0.5378316	NA	0.1227999	NA	INTERGENIC(MODIFIER||||||||||1)	NA	NA	-
6	Chr06	8925846	NA	T	C	35	PASS	29	9,11,7,1	37	38	0.5	1	NA	NA	NA	NA	NA	NA	NA	NA	0.088,1,3.2e-05,0.15	FALSE	NA	NA	NA	NA	0.7882488	NA	0.08694676	NA	INTERGENIC(MODIFIER||||||||||1)	NA	NA	-
6	Chr06	8928646	NA	A	C	8.64	Qual	20	3,10,4,2	37	11.3	0.5	1	NA	NA	NA	NA	NA	NA	NA	NA	0.13,0.25,0.0076,1	FALSE	NA	NA	NA	NA	-0.4823819	NA	0.03719997	NA	INTERGENIC(MODIFIER||||||||||1)	NA	NA	-
6	Chr06	8928938	NA	G	A	73	PASS	17	7,4,2,4	38	76	0.5	1	NA	NA	NA	NA	NA	NA	NA	NA	0.33,1,0.26,0.46	FALSE	NA	NA	NA	NA	-0.3517632	NA	0.09253667	NA	INTERGENIC(MODIFIER||||||||||1)	NA	NA	-
6	Chr06	8933414	NA	TAAAAAAAAA	TAAAAAAAAAA,TAAAAAAAA	26.5	PASS	15	0,0,4,7	50	-64.5	1	2	NA	11,0.733333	NA	NA	NA	NA	NA	NA	NA	TRUE	NA	NA	NA	NA	NA	NA	0.1354652	NA	INTERGENIC(MODIFIER||||||||||1),INTERGENIC(MODIFIER||||||||||2)	NA	NA	-
6	Chr06	8935924	NA	A	T	222	PASS	14	0,0,9,5	46	-69	1	2	NA	NA	NA	NA	NA	NA	NA	NA	NA	FALSE	NA	NA	NA	NA	NA	NA	0.1198186	NA	INTERGENIC(MODIFIER||||||||||1)	NA	NA	-
6	Chr06	8937092	NA	G	A	8.64	Qual	35	14,17,2,2	48	11.3	0.5	1	NA	NA	NA	NA	NA	NA	NA	NA	1,1,0.33,1	FALSE	NA	NA	NA	NA	0.4407045	NA	0.07063145	NA	INTERGENIC(MODIFIER||||||||||1)	NA	NA	-
6	Chr06	8956036	NA	AATATATATATATATATATATATATATATATATATATATATATATATATATATATA	AATATATATATATATATATATATATATATATATA	204	PASS	11	0,0,4,2	50	-52.5	1	2	NA	6,0.461538	NA	NA	NA	NA	NA	NA	NA	TRUE	NA	NA	NA	NA	NA	NA	0.04896139	NA	INTERGENIC(MODIFIER||||||||||1)	NA	NA	-
6	Chr06	8957732	NA	G	A	5.46	Qual	25	9,13,2,1	49	7.8	0.4999	1	NA	NA	NA	NA	NA	NA	NA	NA	0.56,1,0.014,0.33	FALSE	NA	NA	NA	NA	0.7108057	NA	0.0549517	NA	INTERGENIC(MODIFIER||||||||||1)	NA	NA	-
6	Chr06	8965326	NA	C	T	11.3	PASS	31	11,10,8,1	36	14.2	0.5	1	NA	NA	NA	NA	NA	NA	NA	NA	0.1,1,2.7e-05,1	FALSE	NA	NA	NA	NA	-0.5430754	NA	0.1072481	NA	INTERGENIC(MODIFIER||||||||||1)	NA	NA	-
6	Chr06	8965352	NA	A	G	62	PASS	26	5,9,9,1	39	65	0.5	1	NA	NA	NA	NA	NA	NA	NA	NA	0.013,1,9e-11,1	FALSE	NA	NA	NA	NA	-0.966141	NA	0.1384907	NA	INTERGENIC(MODIFIER||||||||||1)	NA	NA	-
6	Chr06	8965358	NA	G	T	53	PASS	24	6,9,8,1	39	56	0.5	1	NA	NA	NA	NA	NA	NA	NA	NA	0.033,1,1.1e-07,1	FALSE	NA	NA	NA	NA	-1.371455	NA	0.1172726	NA	INTERGENIC(MODIFIER||||||||||1)	NA	NA	-
6	Chr06	8965402	NA	C	A	74	PASS	24	5,7,11,1	38	77	0.5	1	NA	NA	NA	NA	NA	NA	NA	NA	0.027,0.069,4.1e-05,1	FALSE	NA	NA	NA	NA	-0.4907477	NA	0.1332121	NA	INTERGENIC(MODIFIER||||||||||1)	NA	NA	-
6	Chr06	8965462	NA	TG	T	120	PASS	29	5,10,12,2	36	123	0.5	1	NA	14,0.482759	NA	NA	NA	NA	NA	NA	0.0078,0.24,0.12,1	TRUE	NA	NA	NA	NA	NA	NA	0.2774019	NA	INTERGENIC(MODIFIER||||||||||1)	NA	NA	-
6	Chr06	8965510	NA	C	A	166	PASS	39	10,11,13,4	38	169	0.5	1	NA	NA	NA	NA	NA	NA	NA	NA	0.1,1,0.019,0.39	FALSE	NA	NA	NA	NA	-0.1761471	NA	0.1737863	NA	INTERGENIC(MODIFIER||||||||||1)	NA	NA	-
6	Chr06	8965610	NA	A	T	97	PASS	35	15,9,5,5	45	100	0.5	1	NA	NA	NA	NA	NA	NA	NA	NA	0.7,0.44,1.7e-08,0.18	FALSE	NA	NA	NA	NA	0.7748272	NA	0.05667444	NA	INTERGENIC(MODIFIER||||||||||1)	NA	NA	-
6	Chr06	8965674	NA	T	C	6.98	Qual	38	17,11,1,9	39	9.53	0.4999	1	NA	NA	NA	NA	NA	NA	NA	NA	0.0089,1,6.5e-06,1	FALSE	NA	NA	NA	NA	-0.8453168	NA	0.1385412	NA	INTERGENIC(MODIFIER||||||||||1)	NA	NA	-
6	Chr06	8965838	NA	C	T	17.1	PASS	37	17,10,2,8	43	20.1	0.5	1	NA	NA	NA	NA	NA	NA	NA	NA	0.029,1,1.5e-13,1	FALSE	NA	NA	NA	NA	-1.111477	NA	0.1351476	NA	INTERGENIC(MODIFIER||||||||||1)	NA	NA	-
6	Chr06	8965890	NA	A	C	47	PASS	37	18,7,3,9	43	50	0.5	1	NA	NA	NA	NA	NA	NA	NA	NA	0.012,1,6.8e-14,1	FALSE	NA	NA	NA	NA	0.8597735	NA	0.1551271	NA	INTERGENIC(MODIFIER||||||||||1)	NA	NA	-
6	Chr06	8967043	NA	C	T	23	PASS	33	10,15,6,1	47	26	0.5	1	NA	NA	NA	NA	NA	NA	NA	NA	0.083,0.33,1.7e-06,0.38	FALSE	NA	NA	NA	NA	-2.188043	NA	0.09093359	NA	INTERGENIC(MODIFIER||||||||||1)	NA	NA	-
6	Chr06	8967059	NA	A	T	69	PASS	33	5,16,8,3	45	72	0.5	1	NA	NA	NA	NA	NA	NA	NA	NA	0.021,0.28,3.4e-06,0.33	FALSE	NA	NA	NA	NA	-3.372458	NA	0.07257131	NA	INTERGENIC(MODIFIER||||||||||1)	NA	NA	-
6	Chr06	8967172	NA	AT	A	74.5	PASS	48	11,18,12,6	40	77.5	0.5	1	NA	17,0.354167	NA	NA	NA	NA	NA	NA	0.075,1.2e-10,0.00023,0.12	TRUE	NA	NA	NA	NA	NA	NA	0.3292901	NA	INTERGENIC(MODIFIER||||||||||1)	NA	NA	-
6	Chr06	8967219	NA	C	T	7.8	Qual	44	15,20,6,3	40	10.4	0.5	1	NA	NA	NA	NA	NA	NA	NA	NA	0.27,1,9.3e-05,1	FALSE	NA	NA	NA	NA	1.600265	NA	0.1153435	NA	INTERGENIC(MODIFIER||||||||||1)	NA	NA	-
6	Chr06	8967231	NA	T	C	37	PASS	40	10,18,9,3	39	40	0.5	1	NA	NA	NA	NA	NA	NA	NA	NA	0.038,1,1.4e-07,0.35	FALSE	NA	NA	NA	NA	1.903657	NA	0.1406538	NA	INTERGENIC(MODIFIER||||||||||1)	NA	NA	-
6	Chr06	8967316	NA	T	A	3.54	Qual	34	9,17,3,5	35	5.47	0.4998	1	NA	NA	NA	NA	NA	NA	NA	NA	1,1,0.0032,1	FALSE	NA	NA	NA	NA	-2.212694	NA	0.1228754	NA	INTERGENIC(MODIFIER||||||||||1)	NA	NA	-
6	Chr06	8967465	NA	G	A	11.3	PASS	52	22,20,1,9	35	14.2	0.5	1	NA	NA	NA	NA	NA	NA	NA	NA	0.03,1,0.075,1	FALSE	NA	NA	NA	NA	1.033209	NA	0.03038489	NA	INTERGENIC(MODIFIER||||||||||1)	NA	NA	-
6	Chr06	8967494	NA	A	T	6.2	Qual	46	20,16,1,8	35	8.65	0.4999	1	NA	NA	NA	NA	NA	NA	NA	NA	0.025,1,0.038,0.47	FALSE	NA	NA	NA	NA	2.426081	NA	0.09257023	NA	INTERGENIC(MODIFIER||||||||||1)	NA	NA	-
6	Chr06	8967504	NA	G	A	4.13	Qual	45	19,16,2,7	35	6.2	0.4998	1	NA	NA	NA	NA	NA	NA	NA	NA	0.14,1,0.013,0.32	FALSE	NA	NA	NA	NA	1.803935	NA	0.1212521	NA	INTERGENIC(MODIFIER||||||||||1)	NA	NA	-
6	Chr06	8981531	NA	CAAAAAAAAAAAAAAAAA	CAAAAAAAAAAAA,CAAAAAAAAAAAAAAAA	6.13	Qual	15	0,0,6,2	49	-41.5	1	2	NA	11,0.647059	NA	NA	NA	NA	NA	NA	NA	TRUE	NA	NA	NA	NA	NA	NA	0.1222343	NA	INTRON(MODIFIER||||316|Sobic.006G034000|protein_coding|CODING|Sobic.006G034000.1.v3.1|6|1),INTRON(MODIFIER||||316|Sobic.006G034000|protein_coding|CODING|Sobic.006G034000.1.v3.1|6|2)	NA	NA	-
6	Chr06	8985990	NA	C	G	25	PASS	29	11,14,2,2	49	28	0.5	1	NA	NA	NA	NA	NA	NA	NA	NA	1,1,0,0.21	FALSE	NA	NA	NA	NA	0.6640783	NA	0.02861637	NA	INTERGENIC(MODIFIER||||||||||1)	NA	NA	-
6	Chr06	8998461	NA	T	C	6.98	Qual	34	15,11,2,5	46	9.53	0.4999	1	NA	NA	NA	NA	NA	NA	NA	NA	0.22,0.00045,7.9e-10,0.058	FALSE	NA	NA	NA	NA	0.9908274	NA	0.08685436	NA	INTERGENIC(MODIFIER||||||||||1)	NA	NA	-
6	Chr06	8999758	NA	G	A	15.1	PASS	30	15,10,1,4	46	18.1	0.5	1	NA	NA	NA	NA	NA	NA	NA	NA	0.16,1,0.0019,1	FALSE	NA	NA	NA	NA	1.836406	NA	0.08054322	NA	INTERGENIC(MODIFIER||||||||||1)	NA	NA	-
6	Chr06	9000608	NA	G	A	71	PASS	29	11,11,1,5	49	74	0.5	1	NA	NA	NA	NA	NA	NA	NA	NA	0.2,1,0,0.31	FALSE	NA	NA	NA	NA	0.4199194	NA	0.1049699	NA	INTERGENIC(MODIFIER||||||||||1)	NA	NA	-
6	Chr06	9001317	NA	C	A	15.1	PASS	22	7,11,1,2	49	18.1	0.5	1	NA	NA	NA	NA	NA	NA	NA	NA	1,1,1.6e-13,1	FALSE	NA	NA	NA	NA	-0.6532746	NA	0.04793649	NA	INTERGENIC(MODIFIER||||||||||1)	NA	NA	-
6	Chr06	9003430	NA	T	A	222	PASS	24	0,0,7,17	46	-99	1	2	NA	NA	NA	NA	NA	NA	NA	NA	NA	FALSE	NA	NA	NA	NA	NA	NA	0.1159924	NA	INTERGENIC(MODIFIER||||||||||1)	NA	NA	-
6	Chr06	9004376	NA	C	G	222	PASS	24	0,0,9,15	44	-99	1	2	NA	NA	NA	NA	NA	NA	NA	NA	NA	FALSE	NA	NA	NA	NA	NA	NA	0.2499257	NA	INTERGENIC(MODIFIER||||||||||1)	NA	NA	-
6	Chr06	9004654	NA	G	A	225	PASS	30	9,1,13,7	33	-17.1	0.5263	1	NA	NA	NA	NA	NA	NA	NA	NA	0.21,1,1,1	FALSE	NA	NA	NA	NA	3.145581	NA	0.1685803	NA	INTERGENIC(MODIFIER||||||||||1)	NA	NA	-
6	Chr06	9005111	NA	T	C	63.8	PASS	40	12,11,9,6	16	-33	1	2	NA	NA	NA	NA	NA	NA	NA	NA	0.74,0.019,1,0.032	FALSE	NA	NA	NA	NA	-0.7466013	NA	0.07652846	NA	INTERGENIC(MODIFIER||||||||||1)	NA	NA	-
6	Chr06	9009493	NA	T	C	18.1	PASS	23	10,9,4,0	44	21	0.5	1	NA	NA	NA	NA	NA	NA	NA	NA	0.13,1,0.073,0.37	FALSE	NA	NA	NA	NA	0.7705517	NA	0.04052676	NA	INTERGENIC(MODIFIER||||||||||1)	NA	NA	-
6	Chr06	9009774	NA	GTTTTTTTTTT	GTTTTTTTTTTT	45.5	PASS	32	0,1,9,12	50	-86.5	1	2	NA	23,0.718750	NA	NA	NA	NA	NA	NA	1,1,0.38,0.34	TRUE	NA	NA	NA	NA	NA	NA	0.149313	NA	INTERGENIC(MODIFIER||||||||||1)	NA	NA	-
6	Chr06	9012856	NA	A	G	203	PASS	26	3,4,10,9	26	-46	1	2	NA	NA	NA	NA	NA	NA	NA	NA	1,1,1,1	FALSE	NA	NA	NA	NA	0.173422	NA	0.1750478	NA	INTERGENIC(MODIFIER||||||||||1)	NA	NA	-
6	Chr06	9014375	NA	T	C	172	PASS	47	8,12,16,6	22	-20	0.5554	1	NA	NA	NA	NA	NA	NA	NA	NA	0.06,1,1,1	FALSE	NA	NA	NA	NA	-2.656945	NA	0.1904654	NA	INTERGENIC(MODIFIER||||||||||1)	NA	NA	-
6	Chr06	9019364	NA	A	G	70.6	PASS	9	1,1,3,4	21	-38	1	2	NA	NA	NA	NA	NA	NA	NA	NA	1,0.24,1,0.22	FALSE	NA	NA	NA	NA	-0.8217058	NA	0.08171168	NA	INTERGENIC(MODIFIER||||||||||1)	NA	NA	-
6	Chr06	9019500	NA	A	G	57	PASS	16	0,5,4,6	17	-24	0.6672	1	NA	NA	NA	NA	NA	NA	NA	NA	0.23,1,1,1	FALSE	NA	NA	NA	NA	1.163508	NA	0.07569851	NA	INTERGENIC(MODIFIER||||||||||1)	NA	NA	-
6	Chr06	9019534	NA	C	G	26.1	PASS	22	3,9,4,6	14	-12.3	0.508	1	NA	NA	NA	NA	NA	NA	NA	NA	0.65,0.086,1,1	FALSE	NA	NA	NA	NA	0.5604734	NA	0.08883255	NA	INTERGENIC(MODIFIER||||||||||1)	NA	NA	-
6	Chr06	9019713	NA	G	A	137	PASS	20	6,6,6,2	24	-29	1	2	NA	NA	NA	NA	NA	NA	NA	NA	0.37,1,1,1	FALSE	NA	NA	NA	NA	1.427306	NA	0.1087218	NA	INTERGENIC(MODIFIER||||||||||1)	NA	NA	-
6	Chr06	9020773	NA	G	A	200	PASS	25	0,12,8,4	28	-34	1	2	NA	NA	NA	NA	NA	NA	NA	NA	0.0013,0.18,1,1	FALSE	NA	NA	NA	NA	-2.684679	NA	0.05851738	NA	INTERGENIC(MODIFIER||||||||||1)	NA	NA	-
6	Chr06	9020788	NA	C	T	222	PASS	23	0,7,9,7	34	-42	1	2	NA	NA	NA	NA	NA	NA	NA	NA	0.019,0.29,1,0.11	FALSE	NA	NA	NA	NA	-2.572389	NA	0.1781537	NA	INTERGENIC(MODIFIER||||||||||1)	NA	NA	-
6	Chr06	9023787	NA	T	C	225	PASS	17	0,2,10,4	47	-5.45	0.5013	1	NA	NA	NA	NA	NA	NA	NA	NA	0.12,0.3,7.2e-06,0.2	FALSE	NA	NA	NA	NA	-0.8732726	NA	0.1660341	NA	INTERGENIC(MODIFIER||||||||||1)	NA	NA	-
6	Chr06	9025220	NA	A	G	25	PASS	22	3,15,1,3	49	28	0.5	1	NA	NA	NA	NA	NA	NA	NA	NA	1,0.36,0.00014,1	FALSE	NA	NA	NA	NA	-1.064071	NA	0.03801336	NA	INTERGENIC(MODIFIER||||||||||1)	NA	NA	-
6	Chr06	9027054	NA	G	A	3.54	Qual	15	4,9,1,1	49	5.47	0.4998	1	NA	NA	NA	NA	NA	NA	NA	NA	1,1,0,1	FALSE	NA	NA	NA	NA	0.764287	NA	0.0592	NA	INTERGENIC(MODIFIER||||||||||1)	NA	NA	-
6	Chr06	9029030	NA	G	A	10.4	PASS	23	15,5,1,2	49	13.2	0.5	1	NA	NA	NA	NA	NA	NA	NA	NA	0.21,1,5.9e-06,1	FALSE	NA	NA	NA	NA	0.6846532	NA	0.03426357	NA	INTERGENIC(MODIFIER||||||||||1)	NA	NA	-
6	Chr06	9029499	NA	T	G	10.4	PASS	34	8,17,5,3	40	13.2	0.5	1	NA	NA	NA	NA	NA	NA	NA	NA	0.21,0.0038,7.9e-07,0.37	FALSE	NA	NA	NA	NA	3.129626	NA	0.04182678	NA	INTERGENIC(MODIFIER||||||||||1)	NA	NA	-
6	Chr06	9030416	NA	C	T	23	PASS	30	7,8,10,4	37	26	0.5	1	NA	NA	NA	NA	NA	NA	NA	NA	0.26,0.13,3.3e-15,1	FALSE	NA	NA	NA	NA	-2.334931	NA	0.1643907	NA	INTERGENIC(MODIFIER||||||||||1)	NA	NA	-
6	Chr06	9030539	NA	G	A	27	PASS	38	14,14,4,4	44	30	0.5	1	NA	NA	NA	NA	NA	NA	NA	NA	1,1,5.6e-14,0.18	FALSE	NA	NA	NA	NA	2.987001	NA	0.1148385	NA	INTERGENIC(MODIFIER||||||||||1)	NA	NA	-
6	Chr06	9033214	NA	G	A	19.1	PASS	37	13,16,6,2	44	22	0.5	1	NA	NA	NA	NA	NA	NA	NA	NA	0.23,1,2.8e-08,1	FALSE	NA	NA	NA	NA	-1.309734	NA	0.04670117	NA	INTERGENIC(MODIFIER||||||||||1)	NA	NA	-
6	Chr06	9033251	NA	T	A	66	PASS	32	10,12,6,4	43	69	0.5	1	NA	NA	NA	NA	NA	NA	NA	NA	0.7,1,4.4e-11,1	FALSE	NA	NA	NA	NA	1.077378	NA	0.1089474	NA	INTERGENIC(MODIFIER||||||||||1)	NA	NA	-
6	Chr06	9033296	NA	G	T	35	PASS	28	11,10,5,2	44	38	0.5	1	NA	NA	NA	NA	NA	NA	NA	NA	0.66,1,1.3e-05,0.24	FALSE	NA	NA	NA	NA	2.811958	NA	0.02071782	NA	INTERGENIC(MODIFIER||||||||||1)	NA	NA	-
6	Chr06	9047764	NA	T	G	6.2	Qual	30	11,11,6,2	34	8.65	0.4999	1	NA	NA	NA	NA	NA	NA	NA	NA	0.41,1,0.022,1	FALSE	NA	NA	NA	NA	1.102101	NA	0.05118004	NA	INTERGENIC(MODIFIER||||||||||1)	NA	NA	-
6	Chr06	9050651	NA	C	T	13.2	PASS	12	6,3,1,1	49	16.1	0.5	1	NA	NA	NA	NA	NA	NA	NA	NA	1,1,0.00013,1	FALSE	NA	NA	NA	NA	-0.1178511	NA	0.0432	NA	INTERGENIC(MODIFIER||||||||||1)	NA	NA	-
6	Chr06	9055964	NA	G	A	4.77	Qual	37	16,15,2,4	38	6.99	0.4999	1	NA	NA	NA	NA	NA	NA	NA	NA	0.66,1,0.15,1	FALSE	NA	NA	NA	NA	0.144215	NA	0.08580819	NA	INTERGENIC(MODIFIER||||||||||1)	NA	NA	-
6	Chr06	9056233	NA	AATATATATATATATATATATATATA	AATATATATATATATATATATATATATATA	198	PASS	18	0,0,5,8	49	-64.5	1	2	NA	14,0.777778	NA	NA	NA	NA	NA	NA	NA	TRUE	NA	NA	NA	NA	NA	NA	0.04480658	NA	INTERGENIC(MODIFIER||||||||||1)	NA	NA	-
6	Chr06	9057643	NA	T	C	13.2	PASS	22	4,15,1,2	49	16.1	0.5	1	NA	NA	NA	NA	NA	NA	NA	NA	1,1,8.7e-07,1	FALSE	NA	NA	NA	NA	0.3826919	NA	0.06733367	NA	INTERGENIC(MODIFIER||||||||||1)	NA	NA	-
6	Chr06	9060083	NA	G	A	6.98	Qual	43	18,18,2,5	47	9.53	0.4999	1	NA	NA	NA	NA	NA	NA	NA	NA	0.42,0.0023,5e-14,1	FALSE	NA	NA	NA	NA	-1.825816	NA	0.09521239	NA	INTERGENIC(MODIFIER||||||||||1)	NA	NA	-
6	Chr06	9060101	NA	G	A	16.1	PASS	42	17,18,2,5	47	19.1	0.5	1	NA	NA	NA	NA	NA	NA	NA	NA	0.43,0.013,1.1e-13,1	FALSE	NA	NA	NA	NA	-1.316249	NA	0.04013103	NA	INTERGENIC(MODIFIER||||||||||1)	NA	NA	-
6	Chr06	9062460	NA	C	A	6.2	Qual	24	11,10,1,2	49	8.65	0.4999	1	NA	NA	NA	NA	NA	NA	NA	NA	1,1,0.28,1	FALSE	NA	NA	NA	NA	0.3491486	NA	0.06718756	NA	INTERGENIC(MODIFIER||||||||||1)	NA	NA	-
6	Chr06	9065741	NA	GAGTTA	GA	31.5	PASS	23	11,9,2,1	50	34.5	0.5	1	NA	3,0.130435	NA	NA	NA	NA	NA	NA	1,0.0055,0.0032,1	TRUE	NA	NA	NA	NA	NA	NA	0.2083306	NA	INTERGENIC(MODIFIER||||||||||1)	NA	NA	-
6	Chr06	9074054	NA	G	A	222	PASS	35	0,0,17,18	46	-132	1	2	NA	NA	NA	NA	NA	NA	NA	NA	NA	FALSE	NA	NA	NA	NA	NA	NA	0.1364041	NA	INTERGENIC(MODIFIER||||||||||1)	NA	NA	-
6	Chr06	9074527	NA	AAG	A	15.6	PASS	30	10,17,2,1	50	18.5	0.5	1	NA	3,0.100000	NA	NA	NA	NA	NA	NA	0.55,1.1e-08,1,0.45	TRUE	NA	NA	NA	NA	NA	NA	0.2653991	NA	INTERGENIC(MODIFIER||||||||||1)	NA	NA	-
6	Chr06	9091269	NA	ATT	AT	13.7	PASS	35	15,15,3,2	50	16.6	0.5	1	NA	5,0.142857	NA	NA	NA	NA	NA	NA	1,6.4e-09,6.3e-05,0.0045	TRUE	NA	NA	NA	NA	NA	NA	0.05927278	NA	INTERGENIC(MODIFIER||||||||||1)	NA	NA	-
6	Chr06	9095323	NA	T	G	55	PASS	11	0,0,8,2	18	-57	1	2	NA	NA	NA	NA	NA	NA	NA	NA	NA	FALSE	NA	NA	NA	NA	NA	NA	0.1382023	NA	INTERGENIC(MODIFIER||||||||||1)	NA	NA	-
6	Chr06	9097012	NA	T	C	222	PASS	27	0,0,17,10	34	-108	1	2	NA	NA	NA	NA	NA	NA	NA	NA	NA	FALSE	NA	NA	NA	NA	NA	NA	0.1456743	NA	INTERGENIC(MODIFIER||||||||||1)	NA	NA	-
6	Chr06	9098657	NA	A	C	3.54	Qual	33	8,13,6,4	17	5.47	0.4998	1	NA	NA	NA	NA	NA	NA	NA	NA	0.44,0.019,1,1	FALSE	NA	NA	NA	NA	0.4859637	NA	0.08859799	NA	INTERGENIC(MODIFIER||||||||||1)	NA	NA	-
6	Chr06	9099026	NA	A	C	38	PASS	41	10,14,9,7	19	41	0.5	1	NA	NA	NA	NA	NA	NA	NA	NA	0.52,0.42,0.32,1	FALSE	NA	NA	NA	NA	0.234667	NA	0.1428443	NA	INTERGENIC(MODIFIER||||||||||1)	NA	NA	-
6	Chr06	9100559	NA	A	G	14.2	PASS	28	12,10,3,3	28	17.1	0.5	1	NA	NA	NA	NA	NA	NA	NA	NA	1,0.27,0.41,1	FALSE	NA	NA	NA	NA	0.5318979	NA	0.1010322	NA	INTERGENIC(MODIFIER||||||||||1)	NA	NA	-
6	Chr06	9100565	NA	G	C	11.3	PASS	29	13,10,3,3	28	14.2	0.5	1	NA	NA	NA	NA	NA	NA	NA	NA	1,0.37,0.37,1	FALSE	NA	NA	NA	NA	0.7268156	NA	0.09968024	NA	INTERGENIC(MODIFIER||||||||||1)	NA	NA	-
6	Chr06	9101750	NA	A	G	140	PASS	12	0,0,1,11	32	-63	1	2	NA	NA	NA	NA	NA	NA	NA	NA	NA	FALSE	NA	NA	NA	NA	NA	NA	0.08286415	NA	INTERGENIC(MODIFIER||||||||||1)	NA	NA	-
6	Chr06	9103600	NA	A	T	149	PASS	19	0,1,9,7	24	-66	1	2	NA	NA	NA	NA	NA	NA	NA	NA	0.47,0.34,1,0.28	FALSE	NA	NA	NA	NA	0.5103104	NA	0.1578301	NA	INTERGENIC(MODIFIER||||||||||1)	NA	NA	-
6	Chr06	9107547	NA	A	C	222	PASS	40	0,0,19,17	46	-135	1	2	NA	NA	NA	NA	NA	NA	NA	NA	NA	FALSE	NA	NA	NA	NA	NA	NA	0.3091807	NA	INTERGENIC(MODIFIER||||||||||1)	NA	NA	-
6	Chr06	9107692	NA	G	C	32	PASS	51	21,18,11,1	43	35	0.5	1	NA	NA	NA	NA	NA	NA	NA	NA	0.02,0.27,6.6e-12,1	FALSE	NA	NA	NA	NA	-2.320504	NA	0.1504909	NA	INTERGENIC(MODIFIER||||||||||1)	NA	NA	-
6	Chr06	9111089	NA	G	C	68	PASS	32	11,11,2,8	35	71	0.5	1	NA	NA	NA	NA	NA	NA	NA	NA	0.14,0.19,0.19,0.44	FALSE	NA	NA	NA	NA	1.077378	NA	0.1390267	NA	INTERGENIC(MODIFIER||||||||||1)	NA	NA	-
6	Chr06	9124281	NA	A	C	37	PASS	11	3,3,4,0	25	35.3	0.5	1	NA	NA	NA	NA	NA	NA	NA	NA	0.2,0.37,1,1	FALSE	NA	NA	NA	NA	-0.4691674	NA	0.04308876	NA	INTERGENIC(MODIFIER||||||||||1)	NA	NA	-
6	Chr06	9124293	NA	G	A	37	PASS	10	3,3,4,0	25	35.3	0.5	1	NA	NA	NA	NA	NA	NA	NA	NA	0.2,1,1,1	FALSE	NA	NA	NA	NA	-0.4691674	NA	0.03317223	NA	INTERGENIC(MODIFIER||||||||||1)	NA	NA	-
6	Chr06	9124721	NA	G	A	156	PASS	19	2,1,12,4	32	-54	1	2	NA	NA	NA	NA	NA	NA	NA	NA	1,0.15,1,1	FALSE	NA	NA	NA	NA	1.285739	NA	0.06745844	NA	INTERGENIC(MODIFIER||||||||||1)	NA	NA	-
6	Chr06	9125634	NA	C	G	72	PASS	47	14,20,8,5	29	75	0.5	1	NA	NA	NA	NA	NA	NA	NA	NA	0.33,1,0.25,1	FALSE	NA	NA	NA	NA	-0.7967163	NA	0.05171525	NA	INTERGENIC(MODIFIER||||||||||1)	NA	NA	-
6	Chr06	9126418	NA	G	A	4.77	Qual	38	11,10,7,9	24	6.99	0.4999	1	NA	NA	NA	NA	NA	NA	NA	NA	0.74,1,0.0012,0.27	FALSE	NA	NA	NA	NA	0.5058399	NA	0.1310111	NA	INTERGENIC(MODIFIER||||||||||1)	NA	NA	-
6	Chr06	9127164	NA	T	C	9.52	Qual	33	7,22,3,1	49	12.3	0.5	1	NA	NA	NA	NA	NA	NA	NA	NA	0.073,1,2e-11,1	FALSE	NA	NA	NA	NA	0.3033786	NA	0.07458921	NA	INTERGENIC(MODIFIER||||||||||1)	NA	NA	-
6	Chr06	9134593	NA	C	T	51	PASS	24	7,11,4,1	34	54	0.5	1	NA	NA	NA	NA	NA	NA	NA	NA	0.15,1,1,0.46	FALSE	NA	NA	NA	NA	0.3354102	NA	0.07854895	NA	INTERGENIC(MODIFIER||||||||||1)	NA	NA	-
6	Chr06	9135813	NA	A	G	32	PASS	22	9,9,2,2	48	35	0.5	1	NA	NA	NA	NA	NA	NA	NA	NA	1,1,3.1e-06,0.14	FALSE	NA	NA	NA	NA	0.2128141	NA	0.06256175	NA	INTERGENIC(MODIFIER||||||||||1)	NA	NA	-
6	Chr06	9141324	NA	C	T	4.77	Qual	32	16,12,1,3	42	6.99	0.4999	1	NA	NA	NA	NA	NA	NA	NA	NA	0.32,0.17,1,0.017	FALSE	NA	NA	NA	NA	0.02849014	NA	0.03553943	NA	INTERGENIC(MODIFIER||||||||||1)	NA	NA	-
6	Chr06	9146134	NA	C	T	20	PASS	52	24,13,13,1	43	23	0.5	1	NA	NA	NA	NA	NA	NA	NA	NA	0.077,1,6.2e-28,1	FALSE	NA	NA	NA	NA	1.065897	NA	0.1385759	NA	INTERGENIC(MODIFIER||||||||||1)	NA	NA	-
6	Chr06	9146139	NA	A	G	9.52	Qual	52	24,14,13,0	44	12.3	0.5	1	NA	NA	NA	NA	NA	NA	NA	NA	0.011,1,9.5e-28,1	FALSE	NA	NA	NA	NA	0.8321205	NA	0.1430549	NA	INTERGENIC(MODIFIER||||||||||1)	NA	NA	-
6	Chr06	9146192	NA	A	G	3.01	Qual	41	17,16,8,0	45	4.77	0.4997	1	NA	NA	NA	NA	NA	NA	NA	NA	0.014,0.34,1.6e-21,1	FALSE	NA	NA	NA	NA	2.154792	NA	0.1014296	NA	INTERGENIC(MODIFIER||||||||||1)	NA	NA	-
6	Chr06	9146435	NA	G	A	49	PASS	52	22,18,4,5	46	52	0.5	1	NA	NA	NA	NA	NA	NA	NA	NA	0.72,1,0.027,1	FALSE	NA	NA	NA	NA	-2.569079	NA	0.08565072	NA	INTERGENIC(MODIFIER||||||||||1)	NA	NA	-
6	Chr06	9146436	NA	A	G	49	PASS	52	22,18,4,5	46	52	0.5	1	NA	NA	NA	NA	NA	NA	NA	NA	0.72,0.35,0.027,1	FALSE	NA	NA	NA	NA	-2.646539	NA	0.08501459	NA	INTERGENIC(MODIFIER||||||||||1)	NA	NA	-
6	Chr06	9146557	NA	A	T	153	PASS	56	12,22,10,10	42	156	0.5	1	NA	NA	NA	NA	NA	NA	NA	NA	0.39,0.12,2.1e-12,0.48	FALSE	NA	NA	NA	NA	-0.06269355	NA	0.1983753	NA	INTERGENIC(MODIFIER||||||||||1)	NA	NA	-
6	Chr06	9146581	NA	C	G	150	PASS	51	14,16,10,11	41	153	0.5	1	NA	NA	NA	NA	NA	NA	NA	NA	1,0.00011,2e-11,0.25	FALSE	NA	NA	NA	NA	0.2775151	NA	0.1159647	NA	INTERGENIC(MODIFIER||||||||||1)	NA	NA	-
6	Chr06	9146600	NA	T	C	130	PASS	52	14,18,11,9	40	133	0.5	1	NA	NA	NA	NA	NA	NA	NA	NA	0.57,0.49,2e-11,1	FALSE	NA	NA	NA	NA	0.1974931	NA	0.1978451	NA	INTERGENIC(MODIFIER||||||||||1)	NA	NA	-
6	Chr06	9146848	NA	G	A	12.3	PASS	55	16,24,6,8	34	15.1	0.5	1	NA	NA	NA	NA	NA	NA	NA	NA	1,1,4.9e-06,1	FALSE	NA	NA	NA	NA	0.3256861	NA	0.1361051	NA	INTERGENIC(MODIFIER||||||||||1)	NA	NA	-
6	Chr06	9146862	NA	C	A	38	PASS	49	14,19,5,10	34	41	0.5	1	NA	NA	NA	NA	NA	NA	NA	NA	0.75,1,0.00017,0.17	FALSE	NA	NA	NA	NA	-0.2891568	NA	0.1055978	NA	INTERGENIC(MODIFIER||||||||||1)	NA	NA	-
6	Chr06	9146863	NA	C	T	38	PASS	48	14,19,5,10	34	41	0.5	1	NA	NA	NA	NA	NA	NA	NA	NA	0.75,1,0.00017,0.19	FALSE	NA	NA	NA	NA	-0.2446711	NA	0.1124138	NA	INTERGENIC(MODIFIER||||||||||1)	NA	NA	-
6	Chr06	9146973	NA	A	G	59	PASS	26	8,9,1,8	42	62	0.5	1	NA	NA	NA	NA	NA	NA	NA	NA	0.098,1,3.9e-09,1	FALSE	NA	NA	NA	NA	1.670801	NA	0.1268865	NA	INTERGENIC(MODIFIER||||||||||1)	NA	NA	-
6	Chr06	9148412	NA	C	T	9.52	Qual	23	9,10,1,3	47	12.3	0.5	1	NA	NA	NA	NA	NA	NA	NA	NA	0.6,1,2.1e-11,1	FALSE	NA	NA	NA	NA	1.906102	NA	0.07930802	NA	INTERGENIC(MODIFIER||||||||||1)	NA	NA	-
6	Chr06	9148415	NA	C	T	5.46	Qual	24	9,11,1,3	47	7.8	0.4999	1	NA	NA	NA	NA	NA	NA	NA	NA	0.61,0.013,6.5e-12,1	FALSE	NA	NA	NA	NA	1.975222	NA	0.07930802	NA	INTERGENIC(MODIFIER||||||||||1)	NA	NA	-
6	Chr06	9149212	NA	T	G	27	PASS	25	11,10,3,1	49	30	0.5	1	NA	NA	NA	NA	NA	NA	NA	NA	0.6,1,1.2e-06,1	FALSE	NA	NA	NA	NA	-0.555937	NA	0.0793184	NA	INTERGENIC(MODIFIER||||||||||1)	NA	NA	-
6	Chr06	9150033	NA	G	T	19.1	PASS	24	10,9,3,1	48	22	0.5	1	NA	NA	NA	NA	NA	NA	NA	NA	0.6,1,0.00098,0.085	FALSE	NA	NA	NA	NA	2.149434	NA	0.06256175	NA	INTERGENIC(MODIFIER||||||||||1)	NA	NA	-
6	Chr06	9151785	NA	C	T	222	PASS	29	0,0,18,11	47	-111	1	2	NA	NA	NA	NA	NA	NA	NA	NA	NA	FALSE	NA	NA	NA	NA	NA	NA	0.2020559	NA	INTERGENIC(MODIFIER||||||||||1)	NA	NA	-
6	Chr06	9152137	NA	G	A	22	PASS	18	4,10,4,0	47	25	0.5	1	NA	NA	NA	NA	NA	NA	NA	NA	0.023,1,0.00026,1	FALSE	NA	NA	NA	NA	0.371696	NA	0.03086163	NA	INTERGENIC(MODIFIER||||||||||1)	NA	NA	-
6	Chr06	9152159	NA	G	A	9.52	Qual	20	6,10,3,0	47	12.3	0.5	1	NA	NA	NA	NA	NA	NA	NA	NA	0.087,1,0.15,1	FALSE	NA	NA	NA	NA	1.173936	NA	0.06442004	NA	INTERGENIC(MODIFIER||||||||||1)	NA	NA	-
6	Chr06	9154960	NA	A	G	4.13	Qual	29	13,9,7,0	42	6.2	0.4998	1	NA	NA	NA	NA	NA	NA	NA	NA	0.066,0.44,6.7e-07,0.26	FALSE	NA	NA	NA	NA	0.6880237	NA	0.09351335	NA	INTERGENIC(MODIFIER||||||||||1)	NA	NA	-
6	Chr06	9155264	NA	G	T	185	PASS	37	11,6,7,12	39	188	0.5	1	NA	NA	NA	NA	NA	NA	NA	NA	0.18,1,8.3e-06,1	FALSE	NA	NA	NA	NA	-0.5070006	NA	0.100149	NA	INTERGENIC(MODIFIER||||||||||1)	NA	NA	-
6	Chr06	9155404	NA	C	T	28	PASS	29	7,14,1,7	42	31	0.5	1	NA	NA	NA	NA	NA	NA	NA	NA	0.38,1,2.1e-05,1	FALSE	NA	NA	NA	NA	0.9027076	NA	0.1198678	NA	INTERGENIC(MODIFIER||||||||||1)	NA	NA	-
6	Chr06	9155919	NA	A	C	222	PASS	24	0,0,11,12	37	-96	1	2	NA	NA	NA	NA	NA	NA	NA	NA	NA	FALSE	NA	NA	NA	NA	NA	NA	0.07370771	NA	INTERGENIC(MODIFIER||||||||||1)	NA	NA	-
6	Chr06	9157760	NA	G	A	8.64	Qual	23	10,10,1,2	47	11.3	0.5	1	NA	NA	NA	NA	NA	NA	NA	NA	1,1,0.37,0.33	FALSE	NA	NA	NA	NA	-1.232376	NA	0.0478949	NA	INTERGENIC(MODIFIER||||||||||1)	NA	NA	-
6	Chr06	9163650	NA	TAAAAAAAAAA	TAAAAAAAAA	39.5	PASS	35	0,0,17,12	44	-122	1	2	NA	29,0.805556	NA	NA	NA	NA	NA	NA	NA	TRUE	NA	NA	NA	NA	NA	NA	0.2688449	NA	INTERGENIC(MODIFIER||||||||||1)	NA	NA	-
6	Chr06	9164338	NA	A	C	202	PASS	15	0,0,5,9	34	-69	1	2	NA	NA	NA	NA	NA	NA	NA	NA	NA	FALSE	NA	NA	NA	NA	NA	NA	0.1485676	NA	INTERGENIC(MODIFIER||||||||||1)	NA	NA	-
6	Chr06	9165491	NA	GTT	GTTT	21.5	PASS	3	0,1,2,0	29	-37.5	1	2	NA	2,0.666667	NA	NA	NA	NA	NA	NA	0.33,1,1,0.33	TRUE	NA	NA	NA	NA	NA	NA	0.06662997	NA	INTERGENIC(MODIFIER||||||||||1)	NA	NA	-
6	Chr06	9167689	NA	A	G	222	PASS	20	0,0,12,7	39	-84	1	2	NA	NA	NA	NA	NA	NA	NA	NA	NA	FALSE	NA	NA	NA	NA	NA	NA	0.1876411	NA	INTERGENIC(MODIFIER||||||||||1)	NA	NA	-
6	Chr06	9171164	NA	AATGATGAT	AATGAT	214	PASS	21	0,0,9,12	44	-97.5	1	2	NA	21,1.000000	NA	NA	NA	NA	NA	NA	NA	TRUE	NA	NA	NA	NA	NA	NA	0.1911757	NA	INTERGENIC(MODIFIER||||||||||1)	NA	NA	-
6	Chr06	9171790	NA	T	G	10.4	PASS	30	14,12,3,1	50	13.2	0.5	1	NA	NA	NA	NA	NA	NA	NA	NA	0.61,0.37,2.5e-12,1	FALSE	NA	NA	NA	NA	-0.1525222	NA	0.01806176	NA	INTERGENIC(MODIFIER||||||||||1)	NA	NA	-
6	Chr06	9173097	NA	C	T	13.2	PASS	29	15,10,3,1	49	16.1	0.5	1	NA	NA	NA	NA	NA	NA	NA	NA	1,0.12,1.5e-09,0.45	FALSE	NA	NA	NA	NA	1.549516	NA	0.04829127	NA	INTERGENIC(MODIFIER||||||||||1)	NA	NA	-
6	Chr06	9179298	NA	T	A	222	PASS	19	1,0,8,10	46	-46	1	2	NA	NA	NA	NA	NA	NA	NA	NA	0.47,0.33,0.063,0.38	FALSE	NA	NA	NA	NA	0.6390097	NA	0.01228312	NA	INTERGENIC(MODIFIER||||||||||1)	NA	NA	-
6	Chr06	9183122	NA	A	G	222	PASS	31	0,0,17,14	46	-120	1	2	NA	NA	NA	NA	NA	NA	NA	NA	NA	FALSE	NA	NA	NA	NA	NA	NA	0.2463496	NA	INTERGENIC(MODIFIER||||||||||1)	NA	NA	-
6	Chr06	9184331	NA	G	A	13.2	PASS	23	10,9,1,2	46	16.1	0.5	1	NA	NA	NA	NA	NA	NA	NA	NA	1,1,1,0.46	FALSE	NA	NA	NA	NA	-0.6697108	NA	0.05752178	NA	INTERGENIC(MODIFIER||||||||||1)	NA	NA	-
6	Chr06	9189940	NA	A	T	24	PASS	28	12,11,2,3	48	27	0.5	1	NA	NA	NA	NA	NA	NA	NA	NA	1,0.13,4.2e-09,0.36	FALSE	NA	NA	NA	NA	-0.059985	NA	0.07871263	NA	INTERGENIC(MODIFIER||||||||||1)	NA	NA	-
6	Chr06	9189941	NA	T	C	24	PASS	28	12,11,2,3	48	27	0.5	1	NA	NA	NA	NA	NA	NA	NA	NA	1,0.2,4.2e-09,0.35	FALSE	NA	NA	NA	NA	-0.059985	NA	0.0777703	NA	INTERGENIC(MODIFIER||||||||||1)	NA	NA	-
6	Chr06	9191660	NA	T	G	222	PASS	27	4,1,6,16	29	-59	1	2	NA	NA	NA	NA	NA	NA	NA	NA	0.047,0.29,1,1	FALSE	NA	NA	NA	NA	-2.527961	NA	0.1585944	NA	INTERGENIC(MODIFIER||||||||||1)	NA	NA	-
6	Chr06	9207264	NA	T	C	5.46	Qual	23	8,7,6,1	42	7.8	0.4999	1	NA	NA	NA	NA	NA	NA	NA	NA	0.19,0.49,7.2e-09,1	FALSE	NA	NA	NA	NA	-1.339324	NA	0.1048115	NA	INTERGENIC(MODIFIER||||||||||1)	NA	NA	-
6	Chr06	9208159	NA	A	G	14.2	PASS	28	11,8,2,7	35	17.1	0.5	1	NA	NA	NA	NA	NA	NA	NA	NA	0.11,0.44,8.4e-06,1	FALSE	NA	NA	NA	NA	-0.0491919	NA	0.1238114	NA	INTERGENIC(MODIFIER||||||||||1)	NA	NA	-
6	Chr06	9208165	NA	C	G	14.2	PASS	28	11,8,2,7	34	17.1	0.5	1	NA	NA	NA	NA	NA	NA	NA	NA	0.11,1,2.1e-05,1	FALSE	NA	NA	NA	NA	0.3935352	NA	0.08961439	NA	INTERGENIC(MODIFIER||||||||||1)	NA	NA	-
6	Chr06	9212986	NA	GAA	GAAA	5.79	Qual	22	8,11,1,2	50	8.19	0.5	1	NA	2,0.090909	NA	NA	NA	NA	NA	NA	1,1,1,1	TRUE	NA	NA	NA	NA	NA	NA	0.2057684	NA	INTERGENIC(MODIFIER||||||||||1)	NA	NA	-
6	Chr06	9213237	NA	C	T	6.98	Qual	20	8,9,2,1	47	9.53	0.4999	1	NA	NA	NA	NA	NA	NA	NA	NA	1,1,2.1e-07,0.35	FALSE	NA	NA	NA	NA	-0.7409586	NA	0.04936864	NA	INTERGENIC(MODIFIER||||||||||1)	NA	NA	-
6	Chr06	9214181	NA	G	A	222	PASS	17	0,0,9,6	43	-72	1	2	NA	NA	NA	NA	NA	NA	NA	NA	NA	FALSE	NA	NA	NA	NA	NA	NA	0.1238466	NA	INTERGENIC(MODIFIER||||||||||1)	NA	NA	-
6	Chr06	9221165	NA	T	G	21	PASS	25	7,14,4,0	49	24	0.5	1	NA	NA	NA	NA	NA	NA	NA	NA	0.026,1,1e-08,1	FALSE	NA	NA	NA	NA	-1.371311	NA	0.06129732	NA	INTERGENIC(MODIFIER||||||||||1)	NA	NA	-
6	Chr06	9221643	NA	C	T	3.54	Qual	16	5,8,1,1	49	5.47	0.4998	1	NA	NA	NA	NA	NA	NA	NA	NA	1,1,0,1	FALSE	NA	NA	NA	NA	0.4246039	NA	0.0672	NA	INTERGENIC(MODIFIER||||||||||1)	NA	NA	-
6	Chr06	9229755	NA	T	G	27	PASS	21	9,6,4,1	46	30	0.5	1	NA	NA	NA	NA	NA	NA	NA	NA	0.61,0.45,0.00042,0.044	FALSE	NA	NA	NA	NA	1.745743	NA	0.09517072	NA	INTERGENIC(MODIFIER||||||||||1)	NA	NA	-
6	Chr06	9236457	NA	A	G	222	PASS	27	0,0,18,9	46	-108	1	2	NA	NA	NA	NA	NA	NA	NA	NA	NA	FALSE	NA	NA	NA	NA	NA	NA	0.04234206	NA	INTERGENIC(MODIFIER||||||||||1)	NA	NA	-
6	Chr06	9243960	NA	T	C	225	PASS	27	2,7,5,12	38	-6.18	0.5016	1	NA	NA	NA	NA	NA	NA	NA	NA	1,0.24,1,0.066	FALSE	NA	NA	NA	NA	-1.778595	NA	0.1827973	NA	INTERGENIC(MODIFIER||||||||||1)	NA	NA	-
6	Chr06	9245235	NA	A	G	35	PASS	42	15,19,4,4	47	38	0.5	1	NA	NA	NA	NA	NA	NA	NA	NA	1,1,3.2e-13,1	FALSE	NA	NA	NA	NA	0.6246065	NA	0.1060862	NA	INTERGENIC(MODIFIER||||||||||1)	NA	NA	-
6	Chr06	9245272	NA	G	A	7.8	Qual	38	15,16,4,3	47	10.4	0.5	1	NA	NA	NA	NA	NA	NA	NA	NA	1,0.13,2.6e-13,0.33	FALSE	NA	NA	NA	NA	1.732153	NA	0.1146015	NA	INTERGENIC(MODIFIER||||||||||1)	NA	NA	-
6	Chr06	9246291	NA	A	T	13.2	PASS	23	9,10,2,1	47	16.1	0.5	1	NA	NA	NA	NA	NA	NA	NA	NA	1,1,0.41,0.39	FALSE	NA	NA	NA	NA	1.148076	NA	0.05980293	NA	INTERGENIC(MODIFIER||||||||||1)	NA	NA	-
6	Chr06	9248215	NA	T	G	5.46	Qual	25	6,16,1,2	49	7.8	0.4999	1	NA	NA	NA	NA	NA	NA	NA	NA	1,1,3e-15,0.25	FALSE	NA	NA	NA	NA	0.4599331	NA	0.06365454	NA	INTERGENIC(MODIFIER||||||||||1)	NA	NA	-
6	Chr06	9249473	NA	C	T	5.46	Qual	36	10,20,2,3	41	7.8	0.4999	1	NA	NA	NA	NA	NA	NA	NA	NA	1,0.072,0.29,0.069	FALSE	NA	NA	NA	NA	-0.4006938	NA	0.09386119	NA	INTERGENIC(MODIFIER||||||||||1)	NA	NA	-
6	Chr06	9257314	NA	C	A	225	PASS	25	0,3,10,12	43	-4.12	0.5008	1	NA	NA	NA	NA	NA	NA	NA	NA	0.25,0.2,1,1	FALSE	NA	NA	NA	NA	-0.3763089	NA	0.1955224	NA	INTERGENIC(MODIFIER||||||||||1)	NA	NA	-
6	Chr06	9257391	NA	A	G	222	PASS	24	0,0,11,13	42	-99	1	2	NA	NA	NA	NA	NA	NA	NA	NA	NA	FALSE	NA	NA	NA	NA	NA	NA	0.1608588	NA	INTERGENIC(MODIFIER||||||||||1)	NA	NA	-
6	Chr06	9260077	NA	G	C	222	PASS	21	0,0,10,10	45	-87	1	2	NA	NA	NA	NA	NA	NA	NA	NA	NA	FALSE	NA	NA	NA	NA	NA	NA	0.09698889	NA	INTERGENIC(MODIFIER||||||||||1)	NA	NA	-
6	Chr06	9263617	NA	A	G	3.54	Qual	26	9,14,1,2	49	5.47	0.4998	1	NA	NA	NA	NA	NA	NA	NA	NA	1,1,2.6e-09,0.33	FALSE	NA	NA	NA	NA	0.7223151	NA	0.03724139	NA	INTERGENIC(MODIFIER||||||||||1)	NA	NA	-
6	Chr06	9274697	NA	C	T	21	PASS	19	8,7,2,2	47	24	0.5	1	NA	NA	NA	NA	NA	NA	NA	NA	1,0.077,5.6e-07,0.29	FALSE	NA	NA	NA	NA	1.55	NA	0.07635114	NA	INTERGENIC(MODIFIER||||||||||1)	NA	NA	-
6	Chr06	9274704	NA	G	A	9.52	Qual	18	8,7,1,2	48	12.3	0.5	1	NA	NA	NA	NA	NA	NA	NA	NA	1,1,4.2e-07,1	FALSE	NA	NA	NA	NA	1.421637	NA	0.06733367	NA	INTERGENIC(MODIFIER||||||||||1)	NA	NA	-
6	Chr06	9275105	NA	A	T	6.98	Qual	24	11,10,1,2	46	9.53	0.4999	1	NA	NA	NA	NA	NA	NA	NA	NA	1,1,0.035,1	FALSE	NA	NA	NA	NA	0.08728716	NA	0.06186179	NA	INTERGENIC(MODIFIER||||||||||1)	NA	NA	-
6	Chr06	9277940	NA	T	C	26	PASS	43	20,17,4,2	49	29	0.5	1	NA	NA	NA	NA	NA	NA	NA	NA	0.68,0.015,6.3e-12,0.16	FALSE	NA	NA	NA	NA	-2.856574	NA	0.01427571	NA	INTERGENIC(MODIFIER||||||||||1)	NA	NA	-
6	Chr06	9278393	NA	G	T	37	PASS	34	12,16,0,6	49	40	0.5	1	NA	NA	NA	NA	NA	NA	NA	NA	0.069,1,5.3e-13,0.26	FALSE	NA	NA	NA	NA	-0.8357448	NA	0.0882846	NA	INTERGENIC(MODIFIER||||||||||1)	NA	NA	-
6	Chr06	9285156	NA	A	G	113	PASS	16	0,1,8,7	30	-37	1	2	NA	NA	NA	NA	NA	NA	NA	NA	1,0.37,0.099,0.34	FALSE	NA	NA	NA	NA	1.301583	NA	0.09698188	NA	INTERGENIC(MODIFIER||||||||||1)	NA	NA	-
6	Chr06	9285413	NA	T	A	222	PASS	13	0,0,7,6	39	-66	1	2	NA	NA	NA	NA	NA	NA	NA	NA	NA	FALSE	NA	NA	NA	NA	NA	NA	0.08127162	NA	INTERGENIC(MODIFIER||||||||||1)	NA	NA	-
6	Chr06	9285467	NA	T	C	92.3	PASS	5	0,0,2,3	31	-42	1	2	NA	NA	NA	NA	NA	NA	NA	NA	NA	FALSE	NA	NA	NA	NA	NA	NA	0.02836901	NA	INTERGENIC(MODIFIER||||||||||1)	NA	NA	-
6	Chr06	9285479	NA	T	A	23.8	PASS	2	0,0,0,2	30	-33	1	2	NA	NA	NA	NA	NA	NA	NA	NA	NA	FALSE	NA	NA	NA	NA	NA	NA	0.0784	NA	INTERGENIC(MODIFIER||||||||||1)	NA	NA	-
6	Chr06	9286559	NA	T	C	15.1	PASS	18	6,9,2,1	31	18.1	0.5	1	NA	NA	NA	NA	NA	NA	NA	NA	0.56,1,1,1	FALSE	NA	NA	NA	NA	-1.540107	NA	0.06568498	NA	INTERGENIC(MODIFIER||||||||||1)	NA	NA	-
6	Chr06	9286596	NA	A	G	46	PASS	14	5,5,3,1	37	49	0.5	1	NA	NA	NA	NA	NA	NA	NA	NA	0.58,0.41,1,0.44	FALSE	NA	NA	NA	NA	-0.4949747	NA	0.06129732	NA	INTERGENIC(MODIFIER||||||||||1)	NA	NA	-
6	Chr06	9286621	NA	A	T	22	PASS	16	6,7,2,1	40	25	0.5	1	NA	NA	NA	NA	NA	NA	NA	NA	1,1,1,1	FALSE	NA	NA	NA	NA	-0.5381382	NA	0.0628096	NA	INTERGENIC(MODIFIER||||||||||1)	NA	NA	-
6	Chr06	9286728	NA	G	A	36	PASS	20	8,8,2,2	48	39	0.5	1	NA	NA	NA	NA	NA	NA	NA	NA	1,0.28,6.9e-09,0.047	FALSE	NA	NA	NA	NA	-0.6141922	NA	0.04829127	NA	INTERGENIC(MODIFIER||||||||||1)	NA	NA	-
6	Chr06	9286834	NA	G	A	27	PASS	14	5,6,1,2	47	30	0.5	1	NA	NA	NA	NA	NA	NA	NA	NA	1,1,5.3e-07,1	FALSE	NA	NA	NA	NA	1.089898	NA	0.0449305	NA	INTERGENIC(MODIFIER||||||||||1)	NA	NA	-
6	Chr06	9287179	NA	T	C	4.77	Qual	15	6,6,1,2	50	6.99	0.4999	1	NA	NA	NA	NA	NA	NA	NA	NA	1,0.17,0.0066,0.086	FALSE	NA	NA	NA	NA	-0.5051815	NA	0.04644186	NA	INTERGENIC(MODIFIER||||||||||1)	NA	NA	-
6	Chr06	9287470	NA	C	T	23	PASS	18	9,6,2,1	48	26	0.5	1	NA	NA	NA	NA	NA	NA	NA	NA	1,1,3.5e-12,1	FALSE	NA	NA	NA	NA	-1.066228	NA	0.05748775	NA	INTERGENIC(MODIFIER||||||||||1)	NA	NA	-
6	Chr06	9287496	NA	C	G	33	PASS	16	9,3,3,1	48	36	0.5	1	NA	NA	NA	NA	NA	NA	NA	NA	1,0.45,3.2e-05,1	FALSE	NA	NA	NA	NA	-0.666973	NA	0.08318607	NA	INTERGENIC(MODIFIER||||||||||1)	NA	NA	-
6	Chr06	9287905	NA	T	A	26	PASS	17	5,9,1,2	49	29	0.5	1	NA	NA	NA	NA	NA	NA	NA	NA	1,1,0,1	FALSE	NA	NA	NA	NA	0.4409586	NA	0.06695005	NA	INTERGENIC(MODIFIER||||||||||1)	NA	NA	-
6	Chr06	9289397	NA	A	T	222	PASS	14	0,0,7,7	41	-69	1	2	NA	NA	NA	NA	NA	NA	NA	NA	NA	FALSE	NA	NA	NA	NA	NA	NA	0.1477151	NA	INTERGENIC(MODIFIER||||||||||1)	NA	NA	-
6	Chr06	9289398	NA	A	C	222	PASS	14	0,0,7,7	41	-69	1	2	NA	NA	NA	NA	NA	NA	NA	NA	NA	FALSE	NA	NA	NA	NA	NA	NA	0.1507104	NA	INTERGENIC(MODIFIER||||||||||1)	NA	NA	-
6	Chr06	9290676	NA	G	C	6.2	Qual	14	4,7,1,2	47	8.65	0.4999	1	NA	NA	NA	NA	NA	NA	NA	NA	1,1,8.9e-05,1	FALSE	NA	NA	NA	NA	0.1556998	NA	0.06733367	NA	INTERGENIC(MODIFIER||||||||||1)	NA	NA	-
6	Chr06	9290957	NA	A	T	222	PASS	21	1,0,6,13	46	-49	1	2	NA	NA	NA	NA	NA	NA	NA	NA	0.35,0.37,1,0.25	FALSE	NA	NA	NA	NA	0	NA	0.06961201	NA	INTERGENIC(MODIFIER||||||||||1)	NA	NA	-
6	Chr06	9299075	NA	A	T	22	PASS	25	12,9,3,1	48	25	0.5	1	NA	NA	NA	NA	NA	NA	NA	NA	0.63,0.45,2.2e-06,1	FALSE	NA	NA	NA	NA	1.074811	NA	0.0833004	NA	INTERGENIC(MODIFIER||||||||||1)	NA	NA	-
6	Chr06	9299649	NA	G	A	4.13	Qual	29	13,9,6,1	41	6.2	0.4998	1	NA	NA	NA	NA	NA	NA	NA	NA	0.37,0.033,1.2e-09,1	FALSE	NA	NA	NA	NA	-0.07644708	NA	0.1113754	NA	INTERGENIC(MODIFIER||||||||||1)	NA	NA	-
6	Chr06	9300630	NA	A	C	222	PASS	29	0,0,18,11	45	-114	1	2	NA	NA	NA	NA	NA	NA	NA	NA	NA	FALSE	NA	NA	NA	NA	NA	NA	0.274083	NA	INTERGENIC(MODIFIER||||||||||1)	NA	NA	-
6	Chr06	9309158	NA	A	C	222	PASS	15	0,0,9,6	45	-72	1	2	NA	NA	NA	NA	NA	NA	NA	NA	NA	FALSE	NA	NA	NA	NA	NA	NA	0.1582702	NA	INTERGENIC(MODIFIER||||||||||1)	NA	NA	-
6	Chr06	9322778	NA	C	T	5.46	Qual	14	5,7,1,1	49	7.8	0.4999	1	NA	NA	NA	NA	NA	NA	NA	NA	1,1,0,1	FALSE	NA	NA	NA	NA	1.004158	NA	0.0656	NA	INTERGENIC(MODIFIER||||||||||1)	NA	NA	-
6	Chr06	9326031	NA	T	C	24	PASS	36	14,17,1,4	49	27	0.5	1	NA	NA	NA	NA	NA	NA	NA	NA	0.38,1,1.8e-27,0.33	FALSE	NA	NA	NA	NA	-0.4574292	NA	0.06432101	NA	INTERGENIC(MODIFIER||||||||||1)	NA	NA	-
6	Chr06	9326095	NA	T	A	7.8	Qual	34	14,16,2,2	49	10.4	0.5	1	NA	NA	NA	NA	NA	NA	NA	NA	1,1,2.1e-13,1	FALSE	NA	NA	NA	NA	-0.1870829	NA	0.05619835	NA	INTERGENIC(MODIFIER||||||||||1)	NA	NA	-
6	Chr06	9326634	NA	T	C	49	PASS	31	12,14,2,3	49	52	0.5	1	NA	NA	NA	NA	NA	NA	NA	NA	1,1,4.9e-08,1	FALSE	NA	NA	NA	NA	0.1342715	NA	0.06522046	NA	INTERGENIC(MODIFIER||||||||||1)	NA	NA	-
6	Chr06	9329247	NA	T	C	20	PASS	35	17,13,2,3	49	23	0.5	1	NA	NA	NA	NA	NA	NA	NA	NA	0.64,0.14,1.1e-08,0.31	FALSE	NA	NA	NA	NA	0.3064129	NA	0.09539213	NA	SYNONYMOUS_CODING(LOW|SILENT|acT/acC|T357|579|Sobic.006G034250|protein_coding|CODING|Sobic.006G034250.1.v3.1|1|1)	NA	NA	-
6	Chr06	9336232	NA	G	A	9.52	Qual	30	14,12,1,3	49	12.3	0.5	1	NA	NA	NA	NA	NA	NA	NA	NA	0.6,0.47,1.2e-24,0.34	FALSE	NA	NA	NA	NA	-0.8846289	NA	0.08191851	NA	INTERGENIC(MODIFIER||||||||||1)	NA	NA	-
6	Chr06	9336254	NA	G	T	30	PASS	32	15,12,2,3	49	33	0.5	1	NA	NA	NA	NA	NA	NA	NA	NA	0.65,0.099,1.5e-15,1	FALSE	NA	NA	NA	NA	-1.141798	NA	0.0413554	NA	INTERGENIC(MODIFIER||||||||||1)	NA	NA	-
6	Chr06	9337639	NA	T	A	5.46	Qual	29	18,7,2,2	49	7.8	0.4999	1	NA	NA	NA	NA	NA	NA	NA	NA	0.57,0.013,8.4e-08,1	FALSE	NA	NA	NA	NA	-0.853815	NA	0.04308876	NA	INTERGENIC(MODIFIER||||||||||1)	NA	NA	-
6	Chr06	9337666	NA	T	C	4.13	Qual	25	18,4,2,1	49	6.2	0.4998	1	NA	NA	NA	NA	NA	NA	NA	NA	0.5,1,1.1e-17,0.41	FALSE	NA	NA	NA	NA	1.547048	NA	0.05361253	NA	INTERGENIC(MODIFIER||||||||||1)	NA	NA	-
6	Chr06	9337956	NA	T	A	13.2	PASS	22	10,9,1,2	49	16.1	0.5	1	NA	NA	NA	NA	NA	NA	NA	NA	1,1,0.0007,1	FALSE	NA	NA	NA	NA	-0.6697108	NA	0.04940956	NA	INTERGENIC(MODIFIER||||||||||1)	NA	NA	-
6	Chr06	9340029	NA	G	A	26	PASS	29	10,14,2,3	48	29	0.5	1	NA	NA	NA	NA	NA	NA	NA	NA	1,1,2.1e-07,1	FALSE	NA	NA	NA	NA	1.068098	NA	0.02356958	NA	INTERGENIC(MODIFIER||||||||||1)	NA	NA	-
6	Chr06	9344455	NA	CTTTTTTT	CTTTTTTTT	69.5	PASS	29	1,0,14,8	48	-87.5	1	2	NA	25,0.862069	NA	NA	NA	NA	NA	NA	1,1,0.3,0.27	TRUE	NA	NA	NA	NA	NA	NA	0.1891166	NA	INTERGENIC(MODIFIER||||||||||1)	NA	NA	-
6	Chr06	9346235	NA	C	T	39	PASS	32	12,14,4,1	48	42	0.5	1	NA	NA	NA	NA	NA	NA	NA	NA	0.33,1,6.6e-08,1	FALSE	NA	NA	NA	NA	0.6176491	NA	0.05000729	NA	INTERGENIC(MODIFIER||||||||||1)	NA	NA	-
6	Chr06	9346325	NA	T	C	19.1	PASS	31	6,21,2,2	49	22	0.5	1	NA	NA	NA	NA	NA	NA	NA	NA	0.27,1,6e-12,1	FALSE	NA	NA	NA	NA	0.2062395	NA	0.0833004	NA	INTERGENIC(MODIFIER||||||||||1)	NA	NA	-
6	Chr06	9347939	NA	G	A	10.4	PASS	33	15,14,1,3	49	13.2	0.5	1	NA	NA	NA	NA	NA	NA	NA	NA	0.6,1,2e-11,1	FALSE	NA	NA	NA	NA	0.0827396	NA	0.0443845	NA	INTERGENIC(MODIFIER||||||||||1)	NA	NA	-
6	Chr06	9349957	NA	G	T	13.2	PASS	32	13,15,1,3	50	16.1	0.5	1	NA	NA	NA	NA	NA	NA	NA	NA	0.61,1,0,0.28	FALSE	NA	NA	NA	NA	0.5413128	NA	0.07458921	NA	INTERGENIC(MODIFIER||||||||||1)	NA	NA	-
6	Chr06	9353410	NA	T	A	27	PASS	14	6,5,0,3	48	30	0.5	1	NA	NA	NA	NA	NA	NA	NA	NA	0.21,1,0,1	FALSE	NA	NA	NA	NA	-0.1556998	NA	0.04644186	NA	INTERGENIC(MODIFIER||||||||||1)	NA	NA	-
6	Chr06	9353436	NA	T	C	13.2	PASS	19	7,9,0,3	48	16.1	0.5	1	NA	NA	NA	NA	NA	NA	NA	NA	0.26,1,0,1	FALSE	NA	NA	NA	NA	1.732953	NA	0.06439972	NA	INTERGENIC(MODIFIER||||||||||1)	NA	NA	-
6	Chr06	9354277	NA	A	G	16.1	PASS	27	13,6,6,2	44	19.1	0.5	1	NA	NA	NA	NA	NA	NA	NA	NA	1,1,1.5e-06,1	FALSE	NA	NA	NA	NA	-0.5575439	NA	0.1092915	NA	INTERGENIC(MODIFIER||||||||||1)	NA	NA	-
6	Chr06	9366476	NA	C	T	7.8	Qual	24	13,7,1,2	50	10.4	0.5	1	NA	NA	NA	NA	NA	NA	NA	NA	0.54,1,2.7e-06,0.36	FALSE	NA	NA	NA	NA	1.323663	NA	0.06662997	NA	INTERGENIC(MODIFIER||||||||||1)	NA	NA	-
6	Chr06	9367376	NA	C	G	222	PASS	26	1,0,15,9	46	-64	1	2	NA	NA	NA	NA	NA	NA	NA	NA	1,0.38,1,0.32	FALSE	NA	NA	NA	NA	0.7627128	NA	0.2488343	NA	INTERGENIC(MODIFIER||||||||||1)	NA	NA	-
6	Chr06	9369407	NA	G	A	222	PASS	16	0,0,4,12	43	-75	1	2	NA	NA	NA	NA	NA	NA	NA	NA	NA	FALSE	NA	NA	NA	NA	NA	NA	0.1458065	NA	INTERGENIC(MODIFIER||||||||||1)	NA	NA	-
6	Chr06	9370127	NA	G	A	35	PASS	15	1,5,6,0	29	37.5	0.5	1	NA	NA	NA	NA	NA	NA	NA	NA	0.015,0.32,0.34,1	FALSE	NA	NA	NA	NA	1.106577	NA	0.09968024	NA	INTERGENIC(MODIFIER||||||||||1)	NA	NA	-
6	Chr06	9370180	NA	G	A	131	PASS	18	4,2,6,6	29	62	0.5	1	NA	NA	NA	NA	NA	NA	NA	NA	0.64,0.17,0.35,0.19	FALSE	NA	NA	NA	NA	0.2341464	NA	0.1476986	NA	INTERGENIC(MODIFIER||||||||||1)	NA	NA	-
6	Chr06	9370308	NA	G	C	137	PASS	22	8,4,4,6	37	140	0.5	1	NA	NA	NA	NA	NA	NA	NA	NA	0.39,1,0.1,1	FALSE	NA	NA	NA	NA	0.9561017	NA	0.08624995	NA	INTERGENIC(MODIFIER||||||||||1)	NA	NA	-
6	Chr06	9370571	NA	T	C	10.4	PASS	26	9,10,2,5	42	13.2	0.5	1	NA	NA	NA	NA	NA	NA	NA	NA	0.66,0.00044,3.1e-06,0.013	FALSE	NA	NA	NA	NA	-0.9249173	NA	0.01755296	NA	INTERGENIC(MODIFIER||||||||||1)	NA	NA	-
6	Chr06	9370721	NA	A	G	139	PASS	36	15,4,6,11	39	142	0.5	1	NA	NA	NA	NA	NA	NA	NA	NA	0.017,1,7.7e-06,1	FALSE	NA	NA	NA	NA	-0.09506261	NA	0.1481373	NA	INTERGENIC(MODIFIER||||||||||1)	NA	NA	-
6	Chr06	9370877	NA	G	T	3.54	Qual	24	7,12,0,4	40	5.47	0.4998	1	NA	NA	NA	NA	NA	NA	NA	NA	0.27,1,0.02,1	FALSE	NA	NA	NA	NA	-0.8516625	NA	0.08102959	NA	INTERGENIC(MODIFIER||||||||||1)	NA	NA	-
6	Chr06	9373161	NA	T	C	4.77	Qual	21	7,8,2,4	43	6.99	0.4999	1	NA	NA	NA	NA	NA	NA	NA	NA	0.66,0.16,8.2e-12,0.24	FALSE	NA	NA	NA	NA	-2.763671	NA	0.1014434	NA	INTERGENIC(MODIFIER||||||||||1)	NA	NA	-
6	Chr06	9373628	NA	A	G	222	PASS	20	1,2,13,4	37	-50	1	2	NA	NA	NA	NA	NA	NA	NA	NA	0.2,0.2,1,0.47	FALSE	NA	NA	NA	NA	0.3175537	NA	0.0806661	NA	INTERGENIC(MODIFIER||||||||||1)	NA	NA	-
6	Chr06	9375799	NA	A	C	3.01	Qual	27	12,11,2,2	48	4.77	0.4997	1	NA	NA	NA	NA	NA	NA	NA	NA	1,1,8.2e-07,0.26	FALSE	NA	NA	NA	NA	-0.6483974	NA	0.07269818	NA	INTERGENIC(MODIFIER||||||||||1)	NA	NA	-
6	Chr06	9375936	NA	A	T	222	PASS	24	0,0,13,11	46	-99	1	2	NA	NA	NA	NA	NA	NA	NA	NA	NA	FALSE	NA	NA	NA	NA	NA	NA	0.2518682	NA	INTERGENIC(MODIFIER||||||||||1)	NA	NA	-
6	Chr06	9379773	NA	A	C	50.5	PASS	4	0,0,1,3	24	-39	1	2	NA	NA	NA	NA	NA	NA	NA	NA	NA	FALSE	NA	NA	NA	NA	NA	NA	0.02649457	NA	INTERGENIC(MODIFIER||||||||||1)	NA	NA	-
6	Chr06	9379776	NA	G	C	45.5	PASS	5	0,0,1,3	30	-39	1	2	NA	NA	NA	NA	NA	NA	NA	NA	NA	FALSE	NA	NA	NA	NA	NA	NA	0.04308876	NA	INTERGENIC(MODIFIER||||||||||1)	NA	NA	-
6	Chr06	9380221	NA	G	A	13.2	PASS	25	11,6,6,1	27	16.1	0.5	1	NA	NA	NA	NA	NA	NA	NA	NA	0.62,0.03,0.3,0.058	FALSE	NA	NA	NA	NA	0.1270215	NA	0.1150334	NA	INTERGENIC(MODIFIER||||||||||1)	NA	NA	-
6	Chr06	9380595	NA	A	G	68	PASS	30	8,12,8,2	40	71	0.5	1	NA	NA	NA	NA	NA	NA	NA	NA	0.058,0.41,0.0014,0.25	FALSE	NA	NA	NA	NA	1.605786	NA	0.02019684	NA	INTERGENIC(MODIFIER||||||||||1)	NA	NA	-
6	Chr06	9380601	NA	A	G	65	PASS	31	7,12,10,2	40	68	0.5	1	NA	NA	NA	NA	NA	NA	NA	NA	0.024,1,7.5e-10,1	FALSE	NA	NA	NA	NA	-0.3447205	NA	0.100421	NA	INTERGENIC(MODIFIER||||||||||1)	NA	NA	-
6	Chr06	9384363	NA	G	T	222	PASS	33	0,0,13,18	46	-120	1	2	NA	NA	NA	NA	NA	NA	NA	NA	NA	FALSE	NA	NA	NA	NA	NA	NA	0.2642501	NA	INTERGENIC(MODIFIER||||||||||1)	NA	NA	-
6	Chr06	9388490	NA	C	T	52	PASS	26	6,15,1,4	49	55	0.5	1	NA	NA	NA	NA	NA	NA	NA	NA	1,1,8.9e-11,1	FALSE	NA	NA	NA	NA	0.7807201	NA	0.09308003	NA	INTERGENIC(MODIFIER||||||||||1)	NA	NA	-
6	Chr06	9388544	NA	C	T	41	PASS	23	5,13,1,3	48	44	0.5	1	NA	NA	NA	NA	NA	NA	NA	NA	1,1,0,0.4	FALSE	NA	NA	NA	NA	0.1276885	NA	0.08259182	NA	INTERGENIC(MODIFIER||||||||||1)	NA	NA	-
6	Chr06	9391043	NA	T	C	16.1	PASS	21	9,9,2,1	49	19.1	0.5	1	NA	NA	NA	NA	NA	NA	NA	NA	1,1,1.4e-07,1	FALSE	NA	NA	NA	NA	-1.457305	NA	0.0449305	NA	INTERGENIC(MODIFIER||||||||||1)	NA	NA	-
6	Chr06	9393552	NA	CGGGGGGGGGG	CGGGGGGGGGGGG	76.5	PASS	14	0,0,3,5	50	-58.5	1	2	NA	10,0.714286	NA	NA	NA	NA	NA	NA	NA	TRUE	NA	NA	NA	NA	NA	NA	0.1043881	NA	INTERGENIC(MODIFIER||||||||||1)	NA	NA	-
6	Chr06	9400423	NA	G	T	222	PASS	20	0,0,7,13	47	-87	1	2	NA	NA	NA	NA	NA	NA	NA	NA	NA	FALSE	NA	NA	NA	NA	NA	NA	0.01370628	NA	INTERGENIC(MODIFIER||||||||||1)	NA	NA	-
6	Chr06	9404611	NA	T	C	7.8	Qual	27	11,10,4,2	38	10.4	0.5	1	NA	NA	NA	NA	NA	NA	NA	NA	0.66,1,0.062,0.049	FALSE	NA	NA	NA	NA	-1.95376	NA	0.01427571	NA	INTERGENIC(MODIFIER||||||||||1)	NA	NA	-
6	Chr06	9404664	NA	G	A	21	PASS	33	10,16,4,3	40	24	0.5	1	NA	NA	NA	NA	NA	NA	NA	NA	0.42,1,0.014,1	FALSE	NA	NA	NA	NA	-0.06605516	NA	0.04081989	NA	INTERGENIC(MODIFIER||||||||||1)	NA	NA	-
6	Chr06	9408414	NA	T	C	98	PASS	36	10,9,10,7	38	101	0.5	1	NA	NA	NA	NA	NA	NA	NA	NA	0.75,1,7.5e-13,1	FALSE	NA	NA	NA	NA	-1.93294	NA	0.120135	NA	INTERGENIC(MODIFIER||||||||||1)	NA	NA	-
6	Chr06	9408477	NA	G	A	200	PASS	48	6,14,17,10	38	203	0.5	1	NA	NA	NA	NA	NA	NA	NA	NA	0.039,1,4.2e-11,1	FALSE	NA	NA	NA	NA	0.9144544	NA	0.02417867	NA	INTERGENIC(MODIFIER||||||||||1)	NA	NA	-
6	Chr06	9409813	NA	A	G	7.8	Qual	19	10,6,3,0	48	10.4	0.5	1	NA	NA	NA	NA	NA	NA	NA	NA	0.52,1,2.7e-10,0.34	FALSE	NA	NA	NA	NA	0.3913119	NA	0.04187638	NA	INTERGENIC(MODIFIER||||||||||1)	NA	NA	-
6	Chr06	9410243	NA	G	C	16.1	PASS	25	9,12,2,2	47	19.1	0.5	1	NA	NA	NA	NA	NA	NA	NA	NA	1,1,3.4e-15,0.45	FALSE	NA	NA	NA	NA	-0.1111874	NA	0.06845168	NA	INTERGENIC(MODIFIER||||||||||1)	NA	NA	-
6	Chr06	9411654	NA	A	G	222	PASS	21	0,1,5,14	45	-71	1	2	NA	NA	NA	NA	NA	NA	NA	NA	1,1,1,0.27	FALSE	NA	NA	NA	NA	1.387376	NA	0.1578914	NA	INTERGENIC(MODIFIER||||||||||1)	NA	NA	-
6	Chr06	9414472	NA	T	C	21	PASS	24	12,8,2,2	48	24	0.5	1	NA	NA	NA	NA	NA	NA	NA	NA	1,1,3.6e-06,1	FALSE	NA	NA	NA	NA	-0.5034878	NA	0.04568806	NA	INTERGENIC(MODIFIER||||||||||1)	NA	NA	-
6	Chr06	9419019	NA	T	C	24	PASS	29	9,11,8,1	43	27	0.5	1	NA	NA	NA	NA	NA	NA	NA	NA	0.043,1,5.1e-11,0.056	FALSE	NA	NA	NA	NA	-2.380593	NA	0.02982743	NA	INTERGENIC(MODIFIER||||||||||1)	NA	NA	-
6	Chr06	9419081	NA	A	G	6.98	Qual	30	13,10,6,1	40	9.53	0.4999	1	NA	NA	NA	NA	NA	NA	NA	NA	0.21,0.12,0.0012,1	FALSE	NA	NA	NA	NA	0.3922715	NA	0.0154229	NA	INTERGENIC(MODIFIER||||||||||1)	NA	NA	-
6	Chr06	9419128	NA	G	A	3.01	Qual	24	11,6,6,1	38	4.77	0.4997	1	NA	NA	NA	NA	NA	NA	NA	NA	0.62,0.011,0.0068,0.039	FALSE	NA	NA	NA	NA	2.730962	NA	0.06133266	NA	INTERGENIC(MODIFIER||||||||||1)	NA	NA	-
6	Chr06	9419467	NA	A	G	39	PASS	20	6,4,3,7	38	42	0.5	1	NA	NA	NA	NA	NA	NA	NA	NA	0.37,0.39,8.5e-08,1	FALSE	NA	NA	NA	NA	-2.078804	NA	0.01512108	NA	INTERGENIC(MODIFIER||||||||||1)	NA	NA	-
6	Chr06	9419580	NA	C	T	117	PASS	27	5,8,3,10	41	120	0.5	1	NA	NA	NA	NA	NA	NA	NA	NA	0.67,1,8e-06,0.0039	FALSE	NA	NA	NA	NA	3.692308	NA	0.1565603	NA	INTERGENIC(MODIFIER||||||||||1)	NA	NA	-
6	Chr06	9420127	NA	G	T	222	PASS	18	1,0,5,10	45	-63	1	2	NA	NA	NA	NA	NA	NA	NA	NA	0.38,1,1,0.31	FALSE	NA	NA	NA	NA	0.8677219	NA	0.1721758	NA	INTERGENIC(MODIFIER||||||||||1)	NA	NA	-
6	Chr06	9420573	NA	T	C	222	PASS	23	0,0,15,7	46	-93	1	2	NA	NA	NA	NA	NA	NA	NA	NA	NA	FALSE	NA	NA	NA	NA	NA	NA	0.1869148	NA	INTERGENIC(MODIFIER||||||||||1)	NA	NA	-
6	Chr06	9425051	NA	G	A	30	PASS	26	10,12,3,1	48	33	0.5	1	NA	NA	NA	NA	NA	NA	NA	NA	0.59,1,0.014,1	FALSE	NA	NA	NA	NA	1.03047	NA	0.07791483	NA	INTERGENIC(MODIFIER||||||||||1)	NA	NA	-
6	Chr06	9425057	NA	A	C	25	PASS	27	10,13,3,1	48	28	0.5	1	NA	NA	NA	NA	NA	NA	NA	NA	0.33,1,0.012,1	FALSE	NA	NA	NA	NA	1.126164	NA	0.06129732	NA	INTERGENIC(MODIFIER||||||||||1)	NA	NA	-
6	Chr06	9432502	NA	T	C	22	PASS	29	10,15,1,3	47	25	0.5	1	NA	NA	NA	NA	NA	NA	NA	NA	1,1,0.39,1	FALSE	NA	NA	NA	NA	-1.549516	NA	0.06615865	NA	INTERGENIC(MODIFIER||||||||||1)	NA	NA	-
6	Chr06	9432933	NA	A	T	20	PASS	44	14,16,5,9	38	23	0.5	1	NA	NA	NA	NA	NA	NA	NA	NA	0.53,0.0051,1.2e-07,1	FALSE	NA	NA	NA	NA	-0.818923	NA	0.1458191	NA	INTERGENIC(MODIFIER||||||||||1)	NA	NA	-
6	Chr06	9433418	NA	C	G	22	PASS	35	12,5,12,6	36	25	0.5	1	NA	NA	NA	NA	NA	NA	NA	NA	1,0.43,1.2e-14,1	FALSE	NA	NA	NA	NA	1.435714	NA	0.008241873	NA	INTERGENIC(MODIFIER||||||||||1)	NA	NA	-
6	Chr06	9433833	NA	G	A	222	PASS	31	1,0,17,12	46	-81	1	2	NA	NA	NA	NA	NA	NA	NA	NA	1,1,1,1	FALSE	NA	NA	NA	NA	-1.501945	NA	0.2570838	NA	INTERGENIC(MODIFIER||||||||||1)	NA	NA	-
6	Chr06	9434815	NA	G	A	7.8	Qual	32	11,15,4,2	45	10.4	0.5	1	NA	NA	NA	NA	NA	NA	NA	NA	0.38,0.5,1.4e-09,0.23	FALSE	NA	NA	NA	NA	-0.8449079	NA	0.1051835	NA	INTERGENIC(MODIFIER||||||||||1)	NA	NA	-
6	Chr06	9434819	NA	C	A	7.8	Qual	32	11,15,4,2	45	10.4	0.5	1	NA	NA	NA	NA	NA	NA	NA	NA	0.38,0.34,1.4e-09,0.33	FALSE	NA	NA	NA	NA	-0.8449079	NA	0.1051835	NA	INTERGENIC(MODIFIER||||||||||1)	NA	NA	-
6	Chr06	9435308	NA	G	A	4.77	Qual	24	6,14,1,2	48	6.99	0.4999	1	NA	NA	NA	NA	NA	NA	NA	NA	1,1,0.0014,0.063	FALSE	NA	NA	NA	NA	2.05396	NA	0.01721652	NA	INTERGENIC(MODIFIER||||||||||1)	NA	NA	-
6	Chr06	9439878	NA	TGGGGGGGG	TGGGGGGG	64.5	PASS	19	0,0,6,11	50	-85.5	1	2	NA	18,0.947368	NA	NA	NA	NA	NA	NA	NA	TRUE	NA	NA	NA	NA	NA	NA	0.1652192	NA	INTERGENIC(MODIFIER||||||||||1)	NA	NA	-
6	Chr06	9443024	NA	T	C	222	PASS	17	0,0,8,9	34	-78	1	2	NA	NA	NA	NA	NA	NA	NA	NA	NA	FALSE	NA	NA	NA	NA	NA	NA	0.1609479	NA	INTERGENIC(MODIFIER||||||||||1)	NA	NA	-
6	Chr06	9443027	NA	C	T	222	PASS	17	0,0,7,9	33	-75	1	2	NA	NA	NA	NA	NA	NA	NA	NA	NA	FALSE	NA	NA	NA	NA	NA	NA	0.1274073	NA	INTERGENIC(MODIFIER||||||||||1)	NA	NA	-
6	Chr06	9443057	NA	A	T	222	PASS	16	0,0,7,9	34	-75	1	2	NA	NA	NA	NA	NA	NA	NA	NA	NA	FALSE	NA	NA	NA	NA	NA	NA	0.1075222	NA	INTERGENIC(MODIFIER||||||||||1)	NA	NA	-
6	Chr06	9444908	NA	C	T	222	PASS	17	0,0,10,7	43	-78	1	2	NA	NA	NA	NA	NA	NA	NA	NA	NA	FALSE	NA	NA	NA	NA	NA	NA	0.1827973	NA	INTERGENIC(MODIFIER||||||||||1)	NA	NA	-
6	Chr06	9444945	NA	C	G	85.1	PASS	7	0,0,5,1	35	-45	1	2	NA	NA	NA	NA	NA	NA	NA	NA	NA	FALSE	NA	NA	NA	NA	NA	NA	0.1028839	NA	INTERGENIC(MODIFIER||||||||||1)	NA	NA	-
6	Chr06	9445030	NA	G	C	81	PASS	11	0,0,4,7	17	-60	1	2	NA	NA	NA	NA	NA	NA	NA	NA	NA	FALSE	NA	NA	NA	NA	NA	NA	0.01102455	NA	INTERGENIC(MODIFIER||||||||||1)	NA	NA	-
6	Chr06	9445032	NA	T	C	81	PASS	11	0,0,4,7	17	-60	1	2	NA	NA	NA	NA	NA	NA	NA	NA	NA	FALSE	NA	NA	NA	NA	NA	NA	0.009753986	NA	INTERGENIC(MODIFIER||||||||||1)	NA	NA	-
6	Chr06	9445040	NA	T	C	102	PASS	13	0,0,5,8	23	-66	1	2	NA	NA	NA	NA	NA	NA	NA	NA	NA	FALSE	NA	NA	NA	NA	NA	NA	0.01436344	NA	INTERGENIC(MODIFIER||||||||||1)	NA	NA	-
6	Chr06	9445043	NA	T	C	96	PASS	14	0,0,5,8	23	-66	1	2	NA	NA	NA	NA	NA	NA	NA	NA	NA	FALSE	NA	NA	NA	NA	NA	NA	0.01436344	NA	INTERGENIC(MODIFIER||||||||||1)	NA	NA	-
6	Chr06	9446237	NA	C	T	61	PASS	39	14,17,3,5	47	64	0.5	1	NA	NA	NA	NA	NA	NA	NA	NA	1,0.41,2.3e-05,0.19	FALSE	NA	NA	NA	NA	3.634554	NA	0.05719192	NA	INTERGENIC(MODIFIER||||||||||1)	NA	NA	-
6	Chr06	9447204	NA	G	A	6.98	Qual	25	11,10,2,1	49	9.53	0.4999	1	NA	NA	NA	NA	NA	NA	NA	NA	1,1,7.1e-11,0.46	FALSE	NA	NA	NA	NA	-0.1745743	NA	0.0478949	NA	INTERGENIC(MODIFIER||||||||||1)	NA	NA	-
6	Chr06	9456395	NA	A	ATATATATATATT	44.2	PASS	6	0,0,2,0	45	-40.5	1	2	NA	1,0.166667	NA	NA	NA	NA	NA	NA	NA	TRUE	NA	NA	NA	NA	NA	NA	0.0624	NA	INTERGENIC(MODIFIER||||||||||1)	NA	NA	-
6	Chr06	9461321	NA	GTTT	GTTTT	6.55	Qual	23	5,10,4,2	48	9.05	0.5	1	NA	6,0.260870	NA	NA	NA	NA	NA	NA	0.33,0.00057,0.012,1	TRUE	NA	NA	NA	NA	NA	NA	0.07122067	NA	INTERGENIC(MODIFIER||||||||||1)	NA	NA	-
6	Chr06	9465332	NA	C	T	3.54	Qual	29	14,10,1,3	48	5.47	0.4998	1	NA	NA	NA	NA	NA	NA	NA	NA	0.31,0.14,9.1e-11,0.0013	FALSE	NA	NA	NA	NA	-1.083278	NA	0.07791483	NA	INTERGENIC(MODIFIER||||||||||1)	NA	NA	-
6	Chr06	9465394	NA	A	G	16.1	PASS	27	14,9,1,3	48	19.1	0.5	1	NA	NA	NA	NA	NA	NA	NA	NA	0.29,1,4.3e-10,1	FALSE	NA	NA	NA	NA	1.194416	NA	0.08192476	NA	INTERGENIC(MODIFIER||||||||||1)	NA	NA	-
6	Chr06	9466718	NA	C	A	45	PASS	26	11,10,3,2	48	48	0.5	1	NA	NA	NA	NA	NA	NA	NA	NA	1,1,3.2e-05,1	FALSE	NA	NA	NA	NA	1.3012	NA	0.08299442	NA	INTERGENIC(MODIFIER||||||||||1)	NA	NA	-
6	Chr06	9472506	NA	G	A	15.1	PASS	42	14,17,1,9	41	18.1	0.5	1	NA	NA	NA	NA	NA	NA	NA	NA	0.063,0.49,0.0005,1	FALSE	NA	NA	NA	NA	-0.8955857	NA	0.135237	NA	INTERGENIC(MODIFIER||||||||||1)	NA	NA	-
6	Chr06	9472583	NA	G	A	32	PASS	42	10,21,2,9	34	35	0.5	1	NA	NA	NA	NA	NA	NA	NA	NA	0.46,0.27,0.11,1	FALSE	NA	NA	NA	NA	1.45898	NA	0.1357197	NA	INTERGENIC(MODIFIER||||||||||1)	NA	NA	-
6	Chr06	9474351	NA	C	T	3.54	Qual	27	11,12,1,2	49	5.47	0.4998	1	NA	NA	NA	NA	NA	NA	NA	NA	1,1,2.6e-09,1	FALSE	NA	NA	NA	NA	-0.8025724	NA	0.06188863	NA	INTERGENIC(MODIFIER||||||||||1)	NA	NA	-
6	Chr06	9479999	NA	C	T	31	PASS	27	13,10,2,2	48	34	0.5	1	NA	NA	NA	NA	NA	NA	NA	NA	1,1,8.2e-23,0.44	FALSE	NA	NA	NA	NA	-1.535678	NA	0.07930802	NA	INTERGENIC(MODIFIER||||||||||1)	NA	NA	-
6	Chr06	9480091	NA	G	A	7.8	Qual	25	14,7,2,1	49	10.4	0.5	1	NA	NA	NA	NA	NA	NA	NA	NA	1,1,0,1	FALSE	NA	NA	NA	NA	1.571169	NA	0.06733367	NA	INTERGENIC(MODIFIER||||||||||1)	NA	NA	-
6	Chr06	9480571	NA	G	T	7.8	Qual	30	8,18,1,3	49	10.4	0.5	1	NA	NA	NA	NA	NA	NA	NA	NA	1,1,2.4e-07,0.024	FALSE	NA	NA	NA	NA	0.27454	NA	0.02863384	NA	INTERGENIC(MODIFIER||||||||||1)	NA	NA	-
6	Chr06	9481956	NA	C	A	4.13	Qual	18	5,10,1,2	48	6.2	0.4998	1	NA	NA	NA	NA	NA	NA	NA	NA	1,1,0.00026,1	FALSE	NA	NA	NA	NA	-0.3554093	NA	0.06363195	NA	INTERGENIC(MODIFIER||||||||||1)	NA	NA	-
6	Chr06	9485504	NA	G	C	18.1	PASS	25	11,10,0,4	49	21	0.5	1	NA	NA	NA	NA	NA	NA	NA	NA	0.11,1,0,1	FALSE	NA	NA	NA	NA	0.3335622	NA	0.03086163	NA	INTERGENIC(MODIFIER||||||||||1)	NA	NA	-
6	Chr06	9486765	NA	T	C	114	PASS	35	14,12,3,6	47	117	0.5	1	NA	NA	NA	NA	NA	NA	NA	NA	0.44,1,5.3e-09,1	FALSE	NA	NA	NA	NA	-0.3208118	NA	0.01281019	NA	INTERGENIC(MODIFIER||||||||||1)	NA	NA	-
6	Chr06	9486775	NA	G	A	88	PASS	38	14,15,3,5	47	91	0.5	1	NA	NA	NA	NA	NA	NA	NA	NA	0.7,1,1.2e-09,1	FALSE	NA	NA	NA	NA	0.05534088	NA	0.01237404	NA	INTERGENIC(MODIFIER||||||||||1)	NA	NA	-
6	Chr06	9489371	NA	T	C	99	PASS	40	15,11,9,4	44	102	0.5	1	NA	NA	NA	NA	NA	NA	NA	NA	0.73,1,2e-13,1	FALSE	NA	NA	NA	NA	-1.98118	NA	0.1509085	NA	INTERGENIC(MODIFIER||||||||||1)	NA	NA	-
6	Chr06	9489388	NA	G	A	107	PASS	41	16,9,12,4	42	110	0.5	1	NA	NA	NA	NA	NA	NA	NA	NA	0.51,0.46,5e-15,1	FALSE	NA	NA	NA	NA	-1.376395	NA	0.1735639	NA	INTERGENIC(MODIFIER||||||||||1)	NA	NA	-
6	Chr06	9489533	NA	A	G	113	PASS	49	22,12,8,7	41	116	0.5	1	NA	NA	NA	NA	NA	NA	NA	NA	0.53,0.11,1.6e-10,1	FALSE	NA	NA	NA	NA	1.507667	NA	0.156863	NA	INTERGENIC(MODIFIER||||||||||1)	NA	NA	-
6	Chr06	9489544	NA	C	T	104	PASS	47	19,13,7,7	41	107	0.5	1	NA	NA	NA	NA	NA	NA	NA	NA	0.75,0.2,3.1e-09,1	FALSE	NA	NA	NA	NA	1.301066	NA	0.1663083	NA	INTERGENIC(MODIFIER||||||||||1)	NA	NA	-
6	Chr06	9495039	NA	C	A	3.54	Qual	26	9,14,1,2	49	5.47	0.4998	1	NA	NA	NA	NA	NA	NA	NA	NA	1,1,1.2e-07,0.34	FALSE	NA	NA	NA	NA	1.284116	NA	0.06695797	NA	INTERGENIC(MODIFIER||||||||||1)	NA	NA	-
6	Chr06	9497302	NA	GATATATATATATAT	GATATATATATATATAT	214	PASS	32	0,0,15,10	39	-104	1	2	NA	25,0.781250	NA	NA	NA	NA	NA	NA	NA	TRUE	NA	NA	NA	NA	NA	NA	0.01148596	NA	INTERGENIC(MODIFIER||||||||||1)	NA	NA	-
6	Chr06	9497491	NA	TGAAGAACAAAGGAAGAACAA	TGAAGAACAA	214	PASS	21	0,0,9,7	50	-82.5	1	2	NA	16,0.761905	NA	NA	NA	NA	NA	NA	NA	TRUE	NA	NA	NA	NA	NA	NA	0.07115168	NA	INTERGENIC(MODIFIER||||||||||1)	NA	NA	-
6	Chr06	9504097	NA	G	A	196	PASS	12	1,0,5,5	41	-35	1	2	NA	NA	NA	NA	NA	NA	NA	NA	1,1,1,1	FALSE	NA	NA	NA	NA	1.423025	NA	0.1376715	NA	INTERGENIC(MODIFIER||||||||||1)	NA	NA	-
6	Chr06	9505581	NA	TAAAAAAAAAAAA	TAAAAAAAAAAAAA	23.5	PASS	21	0,0,9,8	48	-85.5	1	2	NA	18,0.857143	NA	NA	NA	NA	NA	NA	NA	TRUE	NA	NA	NA	NA	NA	NA	0.176918	NA	INTERGENIC(MODIFIER||||||||||1)	NA	NA	-
6	Chr06	9508358	NA	T	C	202	PASS	11	0,0,5,6	35	-60	1	2	NA	NA	NA	NA	NA	NA	NA	NA	NA	FALSE	NA	NA	NA	NA	NA	NA	0.03511447	NA	INTERGENIC(MODIFIER||||||||||1)	NA	NA	-
6	Chr06	9508427	NA	A	T	222	PASS	18	0,0,6,12	40	-81	1	2	NA	NA	NA	NA	NA	NA	NA	NA	NA	FALSE	NA	NA	NA	NA	NA	NA	0.1597846	NA	INTERGENIC(MODIFIER||||||||||1)	NA	NA	-
6	Chr06	9510168	NA	C	T	222	PASS	14	0,0,9,5	46	-69	1	2	NA	NA	NA	NA	NA	NA	NA	NA	NA	FALSE	NA	NA	NA	NA	NA	NA	0.1601765	NA	INTERGENIC(MODIFIER||||||||||1)	NA	NA	-
6	Chr06	9510617	NA	C	A	222	PASS	22	0,3,10,9	33	-61	1	2	NA	NA	NA	NA	NA	NA	NA	NA	0.22,0.36,1,1	FALSE	NA	NA	NA	NA	-2.200478	NA	0.1886367	NA	INTERGENIC(MODIFIER||||||||||1)	NA	NA	-
6	Chr06	9510618	NA	C	G	222	PASS	22	0,3,10,9	33	-61	1	2	NA	NA	NA	NA	NA	NA	NA	NA	0.22,1,1,1	FALSE	NA	NA	NA	NA	-2.200478	NA	0.1873435	NA	INTERGENIC(MODIFIER||||||||||1)	NA	NA	-
6	Chr06	9515184	NA	G	A	128	PASS	8	0,0,3,4	31	-48	1	2	NA	NA	NA	NA	NA	NA	NA	NA	NA	FALSE	NA	NA	NA	NA	NA	NA	0.07033119	NA	INTERGENIC(MODIFIER||||||||||1)	NA	NA	-
6	Chr06	9515235	NA	G	A	102	PASS	6	0,0,3,3	30	-45	1	2	NA	NA	NA	NA	NA	NA	NA	NA	NA	FALSE	NA	NA	NA	NA	NA	NA	0.09124552	NA	INTERGENIC(MODIFIER||||||||||1)	NA	NA	-
6	Chr06	9515386	NA	T	G	34	PASS	4	1,0,0,2	39	-30	1	2	NA	NA	NA	NA	NA	NA	NA	NA	0.33,1,1,1	FALSE	NA	NA	NA	NA	-0.8745357	NA	0.0596	NA	INTERGENIC(MODIFIER||||||||||1)	NA	NA	-
6	Chr06	9515435	NA	G	A	117	PASS	6	0,0,2,3	46	-42	1	2	NA	NA	NA	NA	NA	NA	NA	NA	NA	FALSE	NA	NA	NA	NA	NA	NA	0.01867296	NA	INTERGENIC(MODIFIER||||||||||1)	NA	NA	-
6	Chr06	9517008	NA	A	G	28	PASS	24	12,8,2,2	48	31	0.5	1	NA	NA	NA	NA	NA	NA	NA	NA	1,1,6.9e-13,1	FALSE	NA	NA	NA	NA	-1.433004	NA	0.05356092	NA	INTERGENIC(MODIFIER||||||||||1)	NA	NA	-
6	Chr06	9517067	NA	C	T	45	PASS	26	11,10,3,2	47	48	0.5	1	NA	NA	NA	NA	NA	NA	NA	NA	1,0.5,2.2e-14,0.41	FALSE	NA	NA	NA	NA	1.75662	NA	0.08214574	NA	INTERGENIC(MODIFIER||||||||||1)	NA	NA	-
6	Chr06	9518630	NA	G	A	222	PASS	29	0,0,14,14	42	-111	1	2	NA	NA	NA	NA	NA	NA	NA	NA	NA	FALSE	NA	NA	NA	NA	NA	NA	0.2209737	NA	INTERGENIC(MODIFIER||||||||||1)	NA	NA	-
6	Chr06	9519016	NA	G	T	149	PASS	13	0,0,1,11	34	-63	1	2	NA	NA	NA	NA	NA	NA	NA	NA	NA	FALSE	NA	NA	NA	NA	NA	NA	0.1553414	NA	INTERGENIC(MODIFIER||||||||||1)	NA	NA	-
6	Chr06	9519057	NA	C	A	112	PASS	9	0,0,0,9	34	-54	1	2	NA	NA	NA	NA	NA	NA	NA	NA	NA	FALSE	NA	NA	NA	NA	NA	NA	0.1261148	NA	INTERGENIC(MODIFIER||||||||||1)	NA	NA	-
6	Chr06	9519668	NA	G	A	43	PASS	36	9,19,0,8	31	46	0.5	1	NA	NA	NA	NA	NA	NA	NA	NA	0.16,1,1,1	FALSE	NA	NA	NA	NA	2.758695	NA	0.09310745	NA	INTERGENIC(MODIFIER||||||||||1)	NA	NA	-
6	Chr06	9522146	NA	A	C	222	PASS	22	0,0,10,11	40	-90	1	2	NA	NA	NA	NA	NA	NA	NA	NA	NA	FALSE	NA	NA	NA	NA	NA	NA	0.198753	NA	INTERGENIC(MODIFIER||||||||||1)	NA	NA	-
6	Chr06	9525524	NA	T	C	128	PASS	25	6,1,3,13	22	-38	1	2	NA	NA	NA	NA	NA	NA	NA	NA	0.0049,1,1,1	FALSE	NA	NA	NA	NA	-0.3674842	NA	0.1673261	NA	INTERGENIC(MODIFIER||||||||||1)	NA	NA	-
6	Chr06	9525809	NA	T	C	17.2	PASS	6	2,1,2,1	22	-14.2	0.5128	1	NA	NA	NA	NA	NA	NA	NA	NA	1,0.19,1,1	FALSE	NA	NA	NA	NA	-1.579671	NA	0.06570053	NA	INTERGENIC(MODIFIER||||||||||1)	NA	NA	-
6	Chr06	9525884	NA	A	T	7.77	Qual	3	0,0,3,0	18	-36	1	2	NA	NA	NA	NA	NA	NA	NA	NA	NA	FALSE	NA	NA	NA	NA	NA	NA	0.06661946	NA	INTERGENIC(MODIFIER||||||||||1)	NA	NA	-
6	Chr06	9525943	NA	T	C	101	PASS	10	1,0,7,2	25	-47	1	2	NA	NA	NA	NA	NA	NA	NA	NA	1,1,1,1	FALSE	NA	NA	NA	NA	1.392621	NA	0.08454855	NA	INTERGENIC(MODIFIER||||||||||1)	NA	NA	-
6	Chr06	9525946	NA	A	G	111	PASS	10	1,0,7,2	25	-47	1	2	NA	NA	NA	NA	NA	NA	NA	NA	1,1,1,1	FALSE	NA	NA	NA	NA	1.392621	NA	0.08961434	NA	INTERGENIC(MODIFIER||||||||||1)	NA	NA	-
6	Chr06	9525952	NA	C	T	126	PASS	12	1,0,8,3	28	-52	1	2	NA	NA	NA	NA	NA	NA	NA	NA	1,0.27,1,1	FALSE	NA	NA	NA	NA	0.8690482	NA	0.03651338	NA	INTERGENIC(MODIFIER||||||||||1)	NA	NA	-
6	Chr06	9527878	NA	C	T	9.52	Qual	27	7,15,4,1	46	12.3	0.5	1	NA	NA	NA	NA	NA	NA	NA	NA	0.13,1,4e-13,1	FALSE	NA	NA	NA	NA	-0.5929784	NA	0.09536029	NA	INTERGENIC(MODIFIER||||||||||1)	NA	NA	-
6	Chr06	9527879	NA	A	G	9.52	Qual	27	7,15,4,1	46	12.3	0.5	1	NA	NA	NA	NA	NA	NA	NA	NA	0.13,1,4e-13,1	FALSE	NA	NA	NA	NA	-0.5929784	NA	0.09468006	NA	INTERGENIC(MODIFIER||||||||||1)	NA	NA	-
6	Chr06	9528413	NA	G	A	8.64	Qual	11	6,2,1,2	48	11.3	0.5	1	NA	NA	NA	NA	NA	NA	NA	NA	0.49,0.052,0.029,0.24	FALSE	NA	NA	NA	NA	0.9185587	NA	0.05980293	NA	INTERGENIC(MODIFIER||||||||||1)	NA	NA	-
6	Chr06	9530218	NA	C	T	8.64	Qual	30	14,12,2,2	48	11.3	0.5	1	NA	NA	NA	NA	NA	NA	NA	NA	1,1,7.6e-11,1	FALSE	NA	NA	NA	NA	0.4575666	NA	0.03555881	NA	INTERGENIC(MODIFIER||||||||||1)	NA	NA	-
6	Chr06	9530262	NA	G	A	46	PASS	27	9,13,2,3	48	49	0.5	1	NA	NA	NA	NA	NA	NA	NA	NA	1,1,5.6e-09,0.13	FALSE	NA	NA	NA	NA	1.778935	NA	0.03950616	NA	INTERGENIC(MODIFIER||||||||||1)	NA	NA	-
6	Chr06	9535615	NA	A	G	13.2	PASS	22	7,12,2,1	49	16.1	0.5	1	NA	NA	NA	NA	NA	NA	NA	NA	0.54,1,2.1e-05,1	FALSE	NA	NA	NA	NA	0.3826919	NA	0.06719287	NA	INTERGENIC(MODIFIER||||||||||1)	NA	NA	-
6	Chr06	9538488	NA	C	T	3.54	Qual	32	15,13,2,2	49	5.47	0.4998	1	NA	NA	NA	NA	NA	NA	NA	NA	1,0.015,2.4e-06,0.37	FALSE	NA	NA	NA	NA	-0.7122536	NA	0.06376843	NA	INTERGENIC(MODIFIER||||||||||1)	NA	NA	-
6	Chr06	9538873	NA	A	C	53	PASS	29	9,15,2,3	49	56	0.5	1	NA	NA	NA	NA	NA	NA	NA	NA	1,1,5e-10,1	FALSE	NA	NA	NA	NA	1.010363	NA	0.04256416	NA	INTERGENIC(MODIFIER||||||||||1)	NA	NA	-
6	Chr06	9543821	NA	C	G	5.46	Qual	12	7,3,2,0	49	7.8	0.4999	1	NA	NA	NA	NA	NA	NA	NA	NA	1,1,0.00037,1	FALSE	NA	NA	NA	NA	-0.1074172	NA	0.072	NA	INTERGENIC(MODIFIER||||||||||1)	NA	NA	-
6	Chr06	9544041	NA	C	T	3.54	Qual	20	14,1,4,0	45	5.47	0.4998	1	NA	NA	NA	NA	NA	NA	NA	NA	1,0.11,0.00023,1	FALSE	NA	NA	NA	NA	0.45	NA	0.07635114	NA	INTERGENIC(MODIFIER||||||||||1)	NA	NA	-
6	Chr06	9545386	NA	A	G	7.8	Qual	24	12,8,2,2	48	10.4	0.5	1	NA	NA	NA	NA	NA	NA	NA	NA	1,0.19,3.9e-05,0.029	FALSE	NA	NA	NA	NA	0.5809475	NA	0.08192476	NA	INTERGENIC(MODIFIER||||||||||1)	NA	NA	-
6	Chr06	9546170	NA	G	T	48	PASS	32	10,10,10,0	41	51	0.5	1	NA	NA	NA	NA	NA	NA	NA	NA	0.011,1,5.1e-06,1	FALSE	NA	NA	NA	NA	0.2419677	NA	0.1012855	NA	INTERGENIC(MODIFIER||||||||||1)	NA	NA	-
6	Chr06	9546530	NA	C	T	121	PASS	38	13,10,6,7	35	124	0.5	1	NA	NA	NA	NA	NA	NA	NA	NA	0.73,1,0.013,1	FALSE	NA	NA	NA	NA	-1.119781	NA	0.1486553	NA	INTERGENIC(MODIFIER||||||||||1)	NA	NA	-
6	Chr06	9548942	NA	C	G	76	PASS	45	8,20,8,7	29	79	0.5	1	NA	NA	NA	NA	NA	NA	NA	NA	0.18,0.31,0.031,0.052	FALSE	NA	NA	NA	NA	2.815801	NA	0.1689955	NA	INTERGENIC(MODIFIER||||||||||1)	NA	NA	-
6	Chr06	9549377	NA	C	A	129	PASS	52	16,9,13,13	22	131	0.5	1	NA	NA	NA	NA	NA	NA	NA	NA	0.4,0.039,0.38,0.031	FALSE	NA	NA	NA	NA	1.874802	NA	0.1050956	NA	INTERGENIC(MODIFIER||||||||||1)	NA	NA	-
6	Chr06	9549673	NA	T	G	198	PASS	41	4,10,10,16	28	80	0.5	1	NA	NA	NA	NA	NA	NA	NA	NA	0.73,0.38,1,1	FALSE	NA	NA	NA	NA	-0.2977401	NA	0.2260445	NA	INTERGENIC(MODIFIER||||||||||1)	NA	NA	-
6	Chr06	9555623	NA	C	G	82	PASS	12	0,0,5,7	19	-63	1	2	NA	NA	NA	NA	NA	NA	NA	NA	NA	FALSE	NA	NA	NA	NA	NA	NA	0.02166669	NA	INTERGENIC(MODIFIER||||||||||1)	NA	NA	-
6	Chr06	9555647	NA	T	C	91	PASS	10	0,0,5,5	22	-57	1	2	NA	NA	NA	NA	NA	NA	NA	NA	NA	FALSE	NA	NA	NA	NA	NA	NA	0.1051718	NA	INTERGENIC(MODIFIER||||||||||1)	NA	NA	-
6	Chr06	9557854	NA	A	G	32	PASS	13	0,0,7,6	12	-66	1	2	NA	NA	NA	NA	NA	NA	NA	NA	NA	FALSE	NA	NA	NA	NA	NA	NA	0.1555889	NA	INTERGENIC(MODIFIER||||||||||1)	NA	NA	-
6	Chr06	9560329	NA	G	A	204	PASS	16	0,0,5,11	32	-75	1	2	NA	NA	NA	NA	NA	NA	NA	NA	NA	FALSE	NA	NA	NA	NA	NA	NA	0.1728295	NA	INTERGENIC(MODIFIER||||||||||1)	NA	NA	-
6	Chr06	9560375	NA	A	G	222	PASS	21	0,0,8,13	41	-90	1	2	NA	NA	NA	NA	NA	NA	NA	NA	NA	FALSE	NA	NA	NA	NA	NA	NA	0.1084555	NA	INTERGENIC(MODIFIER||||||||||1)	NA	NA	-
6	Chr06	9565041	NA	C	A	6.98	Qual	15	2,5,4,4	19	9.38	0.4999	1	NA	NA	NA	NA	NA	NA	NA	NA	0.61,1,0.21,1	FALSE	NA	NA	NA	NA	-0.6365013	NA	0.05924983	NA	INTERGENIC(MODIFIER||||||||||1)	NA	NA	-
6	Chr06	9566936	NA	C	T	117	PASS	6	0,0,1,5	47	-45	1	2	NA	NA	NA	NA	NA	NA	NA	NA	NA	FALSE	NA	NA	NA	NA	NA	NA	0.02335627	NA	INTERGENIC(MODIFIER||||||||||1)	NA	NA	-
6	Chr06	9568006	NA	TTCCCGC	T	93.5	PASS	27	10,12,4,1	50	96.5	0.5	1	NA	5,0.185185	NA	NA	NA	NA	NA	NA	0.33,2.4e-21,1,0.00074	TRUE	NA	NA	NA	NA	NA	NA	0.009431328	NA	INTERGENIC(MODIFIER||||||||||1)	NA	NA	-
6	Chr06	9568540	NA	C	A	3.54	Qual;SnpGap	27	15,7,1,3	50	5.47	0.4998	1	NA	NA	NA	NA	NA	NA	NA	NA	0.26,0.074,2.4e-08,1	FALSE	NA	NA	NA	NA	0.1066004	NA	0.03801336	NA	INTERGENIC(MODIFIER||||||||||1)	NA	NA	-
6	Chr06	9568548	NA	TA	T	3.8	Qual	26	14,7,1,4	50	5.8	0.5	1	NA	5,0.192308	NA	NA	NA	NA	NA	NA	0.13,5.1e-19,7.7e-06,1	TRUE	NA	NA	NA	NA	NA	NA	0.1519912	NA	INTERGENIC(MODIFIER||||||||||1)	NA	NA	-
6	Chr06	9570686	NA	T	C	6.98	Qual	34	19,11,3,1	49	9.53	0.4999	1	NA	NA	NA	NA	NA	NA	NA	NA	1,1,9.7e-10,0.03	FALSE	NA	NA	NA	NA	-1.630294	NA	0.07930802	NA	INTERGENIC(MODIFIER||||||||||1)	NA	NA	-
6	Chr06	9571078	NA	G	A	222	PASS	29	0,0,13,14	46	-108	1	2	NA	NA	NA	NA	NA	NA	NA	NA	NA	FALSE	NA	NA	NA	NA	NA	NA	0.1735425	NA	INTERGENIC(MODIFIER||||||||||1)	NA	NA	-
6	Chr06	9571248	NA	G	T	11.3	PASS	34	13,17,2,2	49	14.2	0.5	1	NA	NA	NA	NA	NA	NA	NA	NA	1,1,3.8e-12,1	FALSE	NA	NA	NA	NA	0.2405351	NA	0.06005682	NA	INTERGENIC(MODIFIER||||||||||1)	NA	NA	-
6	Chr06	9572831	NA	ACCCCCCCC	ACCCCCCC	67.5	PASS	24	0,1,10,13	44	-92.5	1	2	NA	23,0.958333	NA	NA	NA	NA	NA	NA	1,0.34,1,1	TRUE	NA	NA	NA	NA	NA	NA	0.2419225	NA	INTERGENIC(MODIFIER||||||||||1)	NA	NA	-
6	Chr06	9578713	NA	T	A	222	PASS	27	3,0,11,13	41	-71	1	2	NA	NA	NA	NA	NA	NA	NA	NA	0.22,1,1,0.38	FALSE	NA	NA	NA	NA	2.044519	NA	0.2518682	NA	INTERGENIC(MODIFIER||||||||||1)	NA	NA	-
6	Chr06	9582221	NA	A	G	222	PASS	29	7,0,9,11	32	-49	1	2	NA	NA	NA	NA	NA	NA	NA	NA	0.022,0.35,1,1	FALSE	NA	NA	NA	NA	-2.904737	NA	0.08900825	NA	INTERGENIC(MODIFIER||||||||||1)	NA	NA	-
6	Chr06	9589667	NA	C	G	88	MaxDP	143	49,68,10,15	47	91	0.5	1	NA	NA	NA	NA	NA	NA	NA	NA	1,1,1.2e-06,1	FALSE	NA	NA	NA	NA	-1.178372	NA	0.1432951	NA	INTERGENIC(MODIFIER||||||||||1)	NA	NA	-
6	Chr06	9589677	NA	C	T	65	MaxDP	156	59,71,11,15	46	68	0.5	1	NA	NA	NA	NA	NA	NA	NA	NA	0.83,1,0.00011,1	FALSE	NA	NA	NA	NA	0.183081	NA	0.01125892	NA	INTERGENIC(MODIFIER||||||||||1)	NA	NA	-
6	Chr06	9590373	NA	G	A	143	PASS	103	25,27,20,31	30	146	0.5	1	NA	NA	NA	NA	NA	NA	NA	NA	0.43,0.03,3.6e-15,1	FALSE	NA	NA	NA	NA	-0.2407576	NA	0.08015718	NA	INTERGENIC(MODIFIER||||||||||1)	NA	NA	-
6	Chr06	9590430	NA	C	T	66	PASS	102	46,38,9,9	33	69	0.5	1	NA	NA	NA	NA	NA	NA	NA	NA	0.8,1,1,1	FALSE	NA	NA	NA	NA	-0.7154079	NA	0.1871417	NA	INTERGENIC(MODIFIER||||||||||1)	NA	NA	-
6	Chr06	9590554	NA	C	G	42	MaxDP	125	58,47,10,9	45	45	0.5	1	NA	NA	NA	NA	NA	NA	NA	NA	1,0.12,0.41,1	FALSE	NA	NA	NA	NA	-0.1040532	NA	0.1919165	NA	INTERGENIC(MODIFIER||||||||||1)	NA	NA	-
6	Chr06	9591771	NA	A	G	39	PASS	118	35,55,10,13	40	42	0.5	1	NA	NA	NA	NA	NA	NA	NA	NA	0.81,0.022,0.0012,0.3	FALSE	NA	NA	NA	NA	3.462121	NA	0.06456395	NA	INTERGENIC(MODIFIER||||||||||1)	NA	NA	-
6	Chr06	9592275	NA	ATTT	ATTTT	79.5	PASS	41	11,12,0,15	38	82.5	0.5	1	NA	16,0.390244	NA	NA	NA	NA	NA	NA	0.0022,1,0.028,0.14	TRUE	NA	NA	NA	NA	NA	NA	0.2866444	NA	INTERGENIC(MODIFIER||||||||||1)	NA	NA	-
6	Chr06	9607946	NA	A	G	16.1	PASS	21	7,11,1,2	49	19.1	0.5	1	NA	NA	NA	NA	NA	NA	NA	NA	1,1,0.0012,0.31	FALSE	NA	NA	NA	NA	-1.959824	NA	0.06568498	NA	INTERGENIC(MODIFIER||||||||||1)	NA	NA	-
6	Chr06	9608736	NA	A	G	25	PASS	27	10,13,3,1	49	28	0.5	1	NA	NA	NA	NA	NA	NA	NA	NA	0.33,1,6.9e-25,0.23	FALSE	NA	NA	NA	NA	-0.1706309	NA	0.0224837	NA	INTERGENIC(MODIFIER||||||||||1)	NA	NA	-
6	Chr06	9616632	NA	TTATATATATATATAT	TTATATATATATATATAT	214	PASS	28	0,0,5,17	46	-101	1	2	NA	22,0.785714	NA	NA	NA	NA	NA	NA	NA	TRUE	NA	NA	NA	NA	NA	NA	0.1021248	NA	INTERGENIC(MODIFIER||||||||||1)	NA	NA	-
6	Chr06	9616768	NA	A	T	222	PASS	24	0,0,9,15	46	-99	1	2	NA	NA	NA	NA	NA	NA	NA	NA	NA	FALSE	NA	NA	NA	NA	NA	NA	0.2519554	NA	INTERGENIC(MODIFIER||||||||||1)	NA	NA	-
6	Chr06	9617204	NA	C	CCA	5.79	Qual	40	17,9,9,4	38	8.19	0.5	1	NA	12,0.300000	NA	NA	NA	NA	NA	NA	1,0.0055,2.8e-10,1	TRUE	NA	NA	NA	NA	NA	NA	0.319003	NA	INTERGENIC(MODIFIER||||||||||1)	NA	NA	-
6	Chr06	9618745	NA	AGGGGGGGGG	AGGGGGGGGGGG,AGGGGGGGGGG	158	PASS	29	0,0,8,13	43	-94.5	1	2	NA	22,0.758621	NA	NA	NA	NA	NA	NA	NA	TRUE	NA	NA	NA	NA	NA	NA	0.06615328	NA	INTERGENIC(MODIFIER||||||||||1),INTERGENIC(MODIFIER||||||||||2)	NA	NA	-
6	Chr06	9624820	NA	T	C	16.1	PASS	18	8,7,0,3	50	19.1	0.5	1	NA	NA	NA	NA	NA	NA	NA	NA	0.22,1,4.7e-05,1	FALSE	NA	NA	NA	NA	0.1184698	NA	0.06733367	NA	INTERGENIC(MODIFIER||||||||||1)	NA	NA	-
6	Chr06	9630272	NA	T	C	222	PASS	24	0,0,15,9	44	-99	1	2	NA	NA	NA	NA	NA	NA	NA	NA	NA	FALSE	NA	NA	NA	NA	NA	NA	0.2397014	NA	INTERGENIC(MODIFIER||||||||||1)	NA	NA	-
6	Chr06	9633707	NA	A	T	19.1	PASS	28	12,12,2,2	49	22	0.5	1	NA	NA	NA	NA	NA	NA	NA	NA	1,1,4.3e-16,1	FALSE	NA	NA	NA	NA	1.148931	NA	0.07633782	NA	INTERGENIC(MODIFIER||||||||||1)	NA	NA	-
6	Chr06	9639452	NA	ACC	ACCC	38.5	PASS	21	10,7,3,1	50	41.5	0.5	1	NA	4,0.190476	NA	NA	NA	NA	NA	NA	1,1,1,0.2	TRUE	NA	NA	NA	NA	NA	NA	0.1176169	NA	INTERGENIC(MODIFIER||||||||||1)	NA	NA	-
6	Chr06	9641873	NA	T	C	3.54	Qual	27	9,14,1,2	49	5.47	0.4998	1	NA	NA	NA	NA	NA	NA	NA	NA	1,1,2.4e-08,1	FALSE	NA	NA	NA	NA	0.7223151	NA	0.06510298	NA	INTERGENIC(MODIFIER||||||||||1)	NA	NA	-
6	Chr06	9645538	NA	AAGAGAGAGAGAGAGAGAGAGAGAGAGAGAGAGAGAGAGAGAGA	AAGAGAGAGAGAGAGAGAGAGAGAGAGAGAGAGAGA	214	PASS	24	0,0,11,6	50	-82.5	1	2	NA	17,0.708333	NA	NA	NA	NA	NA	NA	NA	TRUE	NA	NA	NA	NA	NA	NA	0.1612074	NA	INTERGENIC(MODIFIER||||||||||1)	NA	NA	-
6	Chr06	9656118	NA	A	G	12.3	PASS	23	11,6,2,1	49	15.1	0.5	1	NA	NA	NA	NA	NA	NA	NA	NA	1,1,1.4e-10,1	FALSE	NA	NA	NA	NA	1.270215	NA	0.04187638	NA	INTERGENIC(MODIFIER||||||||||1)	NA	NA	-
6	Chr06	9656363	NA	C	T	225	PASS	26	1,2,6,15	47	4.13	0.5003	1	NA	NA	NA	NA	NA	NA	NA	NA	1,1,1,1	FALSE	NA	NA	NA	NA	1.483882	NA	0.1296323	NA	INTERGENIC(MODIFIER||||||||||1)	NA	NA	-
6	Chr06	9662137	NA	C	G	222	PASS	12	0,0,6,5	45	-60	1	2	NA	NA	NA	NA	NA	NA	NA	NA	NA	FALSE	NA	NA	NA	NA	NA	NA	0.1399771	NA	INTERGENIC(MODIFIER||||||||||1)	NA	NA	-
6	Chr06	9668333	NA	C	T	59	PASS	22	9,4,4,3	42	62	0.5	1	NA	NA	NA	NA	NA	NA	NA	NA	0.65,1,0.0013,1	FALSE	NA	NA	NA	NA	-0.07924289	NA	0.09381621	NA	INTERGENIC(MODIFIER||||||||||1)	NA	NA	-
6	Chr06	9668399	NA	G	A	86	PASS	22	11,2,5,3	43	89	0.5	1	NA	NA	NA	NA	NA	NA	NA	NA	0.33,0.1,0.019,0.2	FALSE	NA	NA	NA	NA	1.267362	NA	0.01937578	NA	INTERGENIC(MODIFIER||||||||||1)	NA	NA	-
6	Chr06	9668420	NA	A	G	66	PASS	18	9,2,3,3	44	69	0.5	1	NA	NA	NA	NA	NA	NA	NA	NA	0.28,0.43,9e-05,1	FALSE	NA	NA	NA	NA	1.256297	NA	0.09577788	NA	INTERGENIC(MODIFIER||||||||||1)	NA	NA	-
6	Chr06	9671233	NA	A	G	7.8	Qual	21	11,7,3,0	48	10.4	0.5	1	NA	NA	NA	NA	NA	NA	NA	NA	0.52,1,2.8e-14,1	FALSE	NA	NA	NA	NA	1.658312	NA	0.05752178	NA	INTERGENIC(MODIFIER||||||||||1)	NA	NA	-
6	Chr06	9671255	NA	A	C	4.77	Qual	21	11,7,3,0	48	6.99	0.4999	1	NA	NA	NA	NA	NA	NA	NA	NA	0.52,0.074,2.8e-14,1	FALSE	NA	NA	NA	NA	1.959824	NA	0.05752178	NA	INTERGENIC(MODIFIER||||||||||1)	NA	NA	-
6	Chr06	9677179	NA	G	C	222	PASS	32	0,0,18,14	46	-123	1	2	NA	NA	NA	NA	NA	NA	NA	NA	NA	FALSE	NA	NA	NA	NA	NA	NA	0.2122121	NA	INTERGENIC(MODIFIER||||||||||1)	NA	NA	-
6	Chr06	9679227	NA	T	A	222	PASS	36	0,0,18,18	36	-135	1	2	NA	NA	NA	NA	NA	NA	NA	NA	NA	FALSE	NA	NA	NA	NA	NA	NA	0.3082837	NA	INTERGENIC(MODIFIER||||||||||1)	NA	NA	-
6	Chr06	9680344	NA	G	A	19.1	PASS	20	9,8,1,2	49	22	0.5	1	NA	NA	NA	NA	NA	NA	NA	NA	1,1,7.7e-07,1	FALSE	NA	NA	NA	NA	0.8468098	NA	0.04639975	NA	INTERGENIC(MODIFIER||||||||||1)	NA	NA	-
6	Chr06	9682979	NA	G	T	59	PASS	37	20,10,3,3	49	62	0.5	1	NA	NA	NA	NA	NA	NA	NA	NA	0.65,0.12,0,1	FALSE	NA	NA	NA	NA	0.233462	NA	0.1017748	NA	INTERGENIC(MODIFIER||||||||||1)	NA	NA	-
6	Chr06	9687491	NA	A	G	222	PASS	22	0,0,8,12	46	-87	1	2	NA	NA	NA	NA	NA	NA	NA	NA	NA	FALSE	NA	NA	NA	NA	NA	NA	0.1942019	NA	INTERGENIC(MODIFIER||||||||||1)	NA	NA	-
6	Chr06	9689467	NA	T	A	222	PASS	22	0,0,8,12	46	-87	1	2	NA	NA	NA	NA	NA	NA	NA	NA	NA	FALSE	NA	NA	NA	NA	NA	NA	0.1949831	NA	INTERGENIC(MODIFIER||||||||||1)	NA	NA	-
6	Chr06	9700464	NA	T	C	16.1	PASS	9	2,4,2,0	48	19.1	0.5	1	NA	NA	NA	NA	NA	NA	NA	NA	0.43,0.36,5.3e-06,0.043	FALSE	NA	NA	NA	NA	-1.621514	NA	0.0624	NA	INTRON(MODIFIER||||752|Sobic.006G034400|protein_coding|CODING|Sobic.006G034400.1.v3.1|2|1)	NA	NA	-
6	Chr06	9700486	NA	GA	GATATGTAGACATTAA	4.42	Qual	12	3,7,2,0	49	6.56	0.5	1	NA	2,0.166667	NA	NA	NA	NA	NA	NA	0.15,1,2.6e-09,1	TRUE	NA	NA	NA	NA	NA	NA	0.1504908	NA	INTRON(MODIFIER||||752|Sobic.006G034400|protein_coding|CODING|Sobic.006G034400.1.v3.1|2|1)	NA	NA	-
6	Chr06	9700871	NA	T	A	24	PASS	16	10,3,2,1	50	27	0.5	1	NA	NA	NA	NA	NA	NA	NA	NA	1,1,0.00015,1	FALSE	NA	NA	NA	NA	-0.1345346	NA	0.05361253	NA	INTRON(MODIFIER||||752|Sobic.006G034400|protein_coding|CODING|Sobic.006G034400.1.v3.1|2|1)	NA	NA	-
6	Chr06	9702021	NA	GTATATATATATATATATATATATATA	GTATATATATATATATATATATATATATATA	214	PASS	22	0,0,7,7	47	-76.5	1	2	NA	9,0.409091	NA	NA	NA	NA	NA	NA	NA	TRUE	NA	NA	NA	NA	NA	NA	0.03368406	NA	INTRON(MODIFIER||||752|Sobic.006G034400|protein_coding|CODING|Sobic.006G034400.1.v3.1|4|1)	NA	NA	-
6	Chr06	9702768	NA	A	C	17.1	PASS	17	6,8,3,0	49	20.1	0.5	1	NA	NA	NA	NA	NA	NA	NA	NA	0.21,0.44,0.0025,0.24	FALSE	NA	NA	NA	NA	-0.3149704	NA	0.02181521	NA	UTR_3_PRIME(MODIFIER||464||752|Sobic.006G034400|protein_coding|CODING|Sobic.006G034400.1.v3.1|5|1)	NA	NA	-
6	Chr06	9703221	NA	A	G	7.8	Qual	19	10,6,0,3	49	10.4	0.5	1	NA	NA	NA	NA	NA	NA	NA	NA	0.087,0.35,8.4e-07,1	FALSE	NA	NA	NA	NA	1.173936	NA	0.06570053	NA	UTR_3_PRIME(MODIFIER||917||752|Sobic.006G034400|protein_coding|CODING|Sobic.006G034400.1.v3.1|5|1)	NA	NA	-
6	Chr06	9708299	NA	A	G	222	PASS	18	0,0,11,7	45	-81	1	2	NA	NA	NA	NA	NA	NA	NA	NA	NA	FALSE	NA	NA	NA	NA	NA	NA	0.1600538	NA	INTERGENIC(MODIFIER||||||||||1)	NA	NA	-
6	Chr06	9712049	NA	A	T	19.1	PASS	42	12,21,6,3	38	22	0.5	1	NA	NA	NA	NA	NA	NA	NA	NA	0.14,1,0.0033,0.46	FALSE	NA	NA	NA	NA	-1.379401	NA	0.09641893	NA	INTERGENIC(MODIFIER||||||||||1)	NA	NA	-
6	Chr06	9712115	NA	C	T	3.54	Qual	63	26,24,7,6	33	5.47	0.4998	1	NA	NA	NA	NA	NA	NA	NA	NA	1,0.33,0.022,1	FALSE	NA	NA	NA	NA	1.537066	NA	0.1222234	NA	INTERGENIC(MODIFIER||||||||||1)	NA	NA	-
6	Chr06	9712267	NA	T	C	222	PASS	27	0,0,13,14	40	-108	1	2	NA	NA	NA	NA	NA	NA	NA	NA	NA	FALSE	NA	NA	NA	NA	NA	NA	0.2495853	NA	INTERGENIC(MODIFIER||||||||||1)	NA	NA	-
6	Chr06	9713622	NA	T	C	222	PASS	21	0,0,11,9	36	-87	1	2	NA	NA	NA	NA	NA	NA	NA	NA	NA	FALSE	NA	NA	NA	NA	NA	NA	0.1552349	NA	INTERGENIC(MODIFIER||||||||||1)	NA	NA	-
6	Chr06	9715075	NA	C	T	222	PASS	35	0,2,16,16	38	-101	1	2	NA	NA	NA	NA	NA	NA	NA	NA	0.49,0.34,1,1	FALSE	NA	NA	NA	NA	-0.9880988	NA	0.2900071	NA	INTERGENIC(MODIFIER||||||||||1)	NA	NA	-
6	Chr06	9721146	NA	A	G	222	PASS	19	0,0,8,10	45	-81	1	2	NA	NA	NA	NA	NA	NA	NA	NA	NA	FALSE	NA	NA	NA	NA	NA	NA	0.08429706	NA	INTERGENIC(MODIFIER||||||||||1)	NA	NA	-
6	Chr06	9722089	NA	G	A	222	PASS	17	0,0,10,6	46	-72	1	2	NA	NA	NA	NA	NA	NA	NA	NA	NA	FALSE	NA	NA	NA	NA	NA	NA	0.1681712	NA	INTERGENIC(MODIFIER||||||||||1)	NA	NA	-
6	Chr06	9723801	NA	T	C	6.98	Qual	28	16,4,4,4	36	9.53	0.4999	1	NA	NA	NA	NA	NA	NA	NA	NA	0.17,0.33,0.012,1	FALSE	NA	NA	NA	NA	-1.805344	NA	0.06272899	NA	INTERGENIC(MODIFIER||||||||||1)	NA	NA	-
6	Chr06	9723854	NA	T	C	101	PASS	36	12,4,14,6	36	104	0.5	1	NA	NA	NA	NA	NA	NA	NA	NA	1,1,1.8e-14,0.21	FALSE	NA	NA	NA	NA	-0.07958931	NA	0.1090239	NA	INTERGENIC(MODIFIER||||||||||1)	NA	NA	-
6	Chr06	9723856	NA	G	T	27	PASS	36	21,6,5,4	35	30	0.5	1	NA	NA	NA	NA	NA	NA	NA	NA	0.23,0.043,0.034,0.31	FALSE	NA	NA	NA	NA	-1.461324	NA	0.07751623	NA	INTERGENIC(MODIFIER||||||||||1)	NA	NA	-
6	Chr06	9723955	NA	T	C	114	PASS	54	16,14,20,4	35	117	0.5	1	NA	NA	NA	NA	NA	NA	NA	NA	0.024,1,6.9e-05,1	FALSE	NA	NA	NA	NA	2.793946	NA	0.1721526	NA	INTERGENIC(MODIFIER||||||||||1)	NA	NA	-
6	Chr06	9723959	NA	C	T	33	PASS	51	25,13,9,4	35	36	0.5	1	NA	NA	NA	NA	NA	NA	NA	NA	1,1,0.0016,1	FALSE	NA	NA	NA	NA	1.480526	NA	0.0935322	NA	INTERGENIC(MODIFIER||||||||||1)	NA	NA	-
6	Chr06	9724108	NA	G	A	21	PASS	23	8,8,4,3	35	24	0.5	1	NA	NA	NA	NA	NA	NA	NA	NA	1,0.49,0.018,1	FALSE	NA	NA	NA	NA	-0.3006689	NA	0.1050388	NA	INTERGENIC(MODIFIER||||||||||1)	NA	NA	-
6	Chr06	9724118	NA	A	G	48	PASS	23	5,8,7,3	35	51	0.5	1	NA	NA	NA	NA	NA	NA	NA	NA	0.21,1,0.0001,0.37	FALSE	NA	NA	NA	NA	0.6511824	NA	0.1331557	NA	INTERGENIC(MODIFIER||||||||||1)	NA	NA	-
6	Chr06	9725583	NA	A	C	66	PASS	38	9,17,5,7	39	69	0.5	1	NA	NA	NA	NA	NA	NA	NA	NA	0.73,1,8.8e-06,0.43	FALSE	NA	NA	NA	NA	-3.375899	NA	0.1151126	NA	INTERGENIC(MODIFIER||||||||||1)	NA	NA	-
6	Chr06	9728199	NA	G	A	222	PASS	30	0,0,14,16	44	-117	1	2	NA	NA	NA	NA	NA	NA	NA	NA	NA	FALSE	NA	NA	NA	NA	NA	NA	0.1253589	NA	INTERGENIC(MODIFIER||||||||||1)	NA	NA	-
6	Chr06	9731880	NA	T	C	80	PASS	20	2,10,6,2	41	83	0.5	1	NA	NA	NA	NA	NA	NA	NA	NA	0.019,0.49,0.00011,1	FALSE	NA	NA	NA	NA	-1.195851	NA	0.1196287	NA	INTERGENIC(MODIFIER||||||||||1)	NA	NA	-
6	Chr06	9732256	NA	T	C	4.13	Qual	29	13,9,3,3	34	6.2	0.4998	1	NA	NA	NA	NA	NA	NA	NA	NA	1,1,0.039,0.086	FALSE	NA	NA	NA	NA	2.099597	NA	0.05899031	NA	INTERGENIC(MODIFIER||||||||||1)	NA	NA	-
6	Chr06	9732503	NA	G	A	222	PASS	24	1,1,11,9	43	-44	1	2	NA	NA	NA	NA	NA	NA	NA	NA	1,0.28,1,1	FALSE	NA	NA	NA	NA	-0.2855201	NA	0.1832744	NA	INTERGENIC(MODIFIER||||||||||1)	NA	NA	-
6	Chr06	9737769	NA	AATATATATATATATATATATATATATATATATATATAT	AATATATATATATATATATATATATATATATAT	214	PASS	19	0,0,6,3	47	-61.5	1	2	NA	10,0.526316	NA	NA	NA	NA	NA	NA	NA	TRUE	NA	NA	NA	NA	NA	NA	0.0428923	NA	INTERGENIC(MODIFIER||||||||||1)	NA	NA	-
6	Chr06	9738149	NA	T	C	222	PASS	33	0,0,19,14	41	-126	1	2	NA	NA	NA	NA	NA	NA	NA	NA	NA	FALSE	NA	NA	NA	NA	NA	NA	0.18902	NA	INTERGENIC(MODIFIER||||||||||1)	NA	NA	-
6	Chr06	9740021	NA	G	A	7.8	Qual	33	14,14,2,3	41	10.4	0.5	1	NA	NA	NA	NA	NA	NA	NA	NA	1,1,0.11,0.13	FALSE	NA	NA	NA	NA	-0.02510482	NA	0.08462522	NA	INTERGENIC(MODIFIER||||||||||1)	NA	NA	-
6	Chr06	9741113	NA	G	A	222	PASS	29	1,0,13,15	42	-78	1	2	NA	NA	NA	NA	NA	NA	NA	NA	0.48,0.49,1,0.32	FALSE	NA	NA	NA	NA	-1.135467	NA	0.05067882	NA	INTERGENIC(MODIFIER||||||||||1)	NA	NA	-
6	Chr06	9741252	NA	C	G	222	PASS	31	0,0,13,15	38	-111	1	2	NA	NA	NA	NA	NA	NA	NA	NA	NA	FALSE	NA	NA	NA	NA	NA	NA	0.2714333	NA	INTERGENIC(MODIFIER||||||||||1)	NA	NA	-
6	Chr06	9748791	NA	T	C	41	PASS	26	10,11,2,3	44	44	0.5	1	NA	NA	NA	NA	NA	NA	NA	NA	1,1,0.097,1	FALSE	NA	NA	NA	NA	1.36626	NA	0.08382119	NA	INTERGENIC(MODIFIER||||||||||1)	NA	NA	-
6	Chr06	9750990	NA	A	G	35	PASS	45	18,17,8,1	37	38	0.5	1	NA	NA	NA	NA	NA	NA	NA	NA	0.06,0.087,0.14,1	FALSE	NA	NA	NA	NA	2.094892	NA	0.0209744	NA	INTERGENIC(MODIFIER||||||||||1)	NA	NA	-
6	Chr06	9751442	NA	C	G	98.5	PASS	39	14,10,4,11	17	-26	0.8294	1	NA	NA	NA	NA	NA	NA	NA	NA	0.098,1,1,1	FALSE	NA	NA	NA	NA	2.38157	NA	0.149283	NA	INTERGENIC(MODIFIER||||||||||1)	NA	NA	-
6	Chr06	9758503	NA	C	G	32	PASS	27	9,13,0,5	41	35	0.5	1	NA	NA	NA	NA	NA	NA	NA	NA	0.14,1,1,1	FALSE	NA	NA	NA	NA	0.4681408	NA	0.09464066	NA	INTERGENIC(MODIFIER||||||||||1)	NA	NA	-
6	Chr06	9759066	NA	A	G	37	PASS	22	7,11,2,2	47	40	0.5	1	NA	NA	NA	NA	NA	NA	NA	NA	1,1,1.5e-07,1	FALSE	NA	NA	NA	NA	-0.2128141	NA	0.07633782	NA	INTERGENIC(MODIFIER||||||||||1)	NA	NA	-
6	Chr06	9761718	NA	G	A	9.52	Qual	26	6,16,1,3	47	12.3	0.5	1	NA	NA	NA	NA	NA	NA	NA	NA	1,1,0.013,0.029	FALSE	NA	NA	NA	NA	2.807143	NA	0.01976096	NA	INTERGENIC(MODIFIER||||||||||1)	NA	NA	-
6	Chr06	9763466	NA	G	T	182	PASS	24	2,3,10,8	30	7.8	0.5001	1	NA	NA	NA	NA	NA	NA	NA	NA	0.64,0.27,1,1	FALSE	NA	NA	NA	NA	0.8571594	NA	0.1887845	NA	INTERGENIC(MODIFIER||||||||||1)	NA	NA	-
6	Chr06	9763568	NA	C	T	39	PASS	25	13,7,2,3	40	42	0.5	1	NA	NA	NA	NA	NA	NA	NA	NA	0.36,0.46,1,1	FALSE	NA	NA	NA	NA	1.936194	NA	0.07161328	NA	INTERGENIC(MODIFIER||||||||||1)	NA	NA	-
6	Chr06	9763574	NA	C	T	66	PASS	25	11,7,4,3	40	69	0.5	1	NA	NA	NA	NA	NA	NA	NA	NA	1,1,0.031,0.39	FALSE	NA	NA	NA	NA	0.8775799	NA	0.08250596	NA	INTERGENIC(MODIFIER||||||||||1)	NA	NA	-
6	Chr06	9763626	NA	C	T	29	PASS	25	13,6,4,2	40	32	0.5	1	NA	NA	NA	NA	NA	NA	NA	NA	1,1,0.012,1	FALSE	NA	NA	NA	NA	-1.686155	NA	0.09960518	NA	INTERGENIC(MODIFIER||||||||||1)	NA	NA	-
6	Chr06	9763931	NA	T	C	48	PASS	23	13,3,3,4	42	51	0.5	1	NA	NA	NA	NA	NA	NA	NA	NA	0.14,0.066,0.004,1	FALSE	NA	NA	NA	NA	-0.3006689	NA	0.1050388	NA	INTERGENIC(MODIFIER||||||||||1)	NA	NA	-
6	Chr06	9768333	NA	T	C	222	PASS	19	0,0,9,10	37	-84	1	2	NA	NA	NA	NA	NA	NA	NA	NA	NA	FALSE	NA	NA	NA	NA	NA	NA	0.1640488	NA	INTERGENIC(MODIFIER||||||||||1)	NA	NA	-
6	Chr06	9768338	NA	G	A	222	PASS	19	2,0,7,10	37	-62	1	2	NA	NA	NA	NA	NA	NA	NA	NA	0.21,0.37,1,0.23	FALSE	NA	NA	NA	NA	-1.926212	NA	0.1201784	NA	INTERGENIC(MODIFIER||||||||||1)	NA	NA	-
6	Chr06	9771827	NA	A	G	16.1	PASS	19	6,9,1,2	47	19.1	0.5	1	NA	NA	NA	NA	NA	NA	NA	NA	1,1,0.038,1	FALSE	NA	NA	NA	NA	0.9477582	NA	0.05628053	NA	INTERGENIC(MODIFIER||||||||||1)	NA	NA	-
6	Chr06	9773891	NA	TTATATATATATATATATAT	TTATATATATATATATATATAT	214	PASS	19	0,0,7,10	47	-79.5	1	2	NA	16,0.842105	NA	NA	NA	NA	NA	NA	NA	TRUE	NA	NA	NA	NA	NA	NA	0.1601623	NA	INTERGENIC(MODIFIER||||||||||1)	NA	NA	-
6	Chr06	9777622	NA	C	T	147	PASS	39	12,8,11,6	40	150	0.5	1	NA	NA	NA	NA	NA	NA	NA	NA	1,1,3.5e-11,1	FALSE	NA	NA	NA	NA	-0.5028556	NA	0.001366301	NA	INTERGENIC(MODIFIER||||||||||1)	NA	NA	-
6	Chr06	9777681	NA	C	G	167	PASS	41	13,7,13,8	39	170	0.5	1	NA	NA	NA	NA	NA	NA	NA	NA	1,0.42,9.7e-11,1	FALSE	NA	NA	NA	NA	1.343224	NA	0.00029036	NA	INTERGENIC(MODIFIER||||||||||1)	NA	NA	-
6	Chr06	9780680	NA	C	T	5.46	Qual	34	12,18,3,1	49	7.8	0.4999	1	NA	NA	NA	NA	NA	NA	NA	NA	0.3,1,1.3e-25,1	FALSE	NA	NA	NA	NA	-0.9354144	NA	0.08284584	NA	INTERGENIC(MODIFIER||||||||||1)	NA	NA	-
6	Chr06	9780711	NA	C	T	15.1	PASS	32	11,16,3,1	49	18.1	0.5	1	NA	NA	NA	NA	NA	NA	NA	NA	0.3,1,2.8e-23,1	FALSE	NA	NA	NA	NA	0.265165	NA	0.04568806	NA	INTERGENIC(MODIFIER||||||||||1)	NA	NA	-
6	Chr06	9782885	NA	A	T	3.54	Qual	31	6,8,5,9	37	5.47	0.4998	1	NA	NA	NA	NA	NA	NA	NA	NA	1,1,1.1e-11,1	FALSE	NA	NA	NA	NA	1.355457	NA	0.1218857	NA	INTERGENIC(MODIFIER||||||||||1)	NA	NA	-
6	Chr06	9783898	NA	G	C	17.1	PASS	39	11,17,5,6	43	20.1	0.5	1	NA	NA	NA	NA	NA	NA	NA	NA	0.73,0.12,5.2e-14,1	FALSE	NA	NA	NA	NA	-2.137843	NA	0.02018543	NA	INTERGENIC(MODIFIER||||||||||1)	NA	NA	-
6	Chr06	9783916	NA	A	T	14.2	PASS	34	13,11,4,6	43	17.1	0.5	1	NA	NA	NA	NA	NA	NA	NA	NA	0.71,1,3.4e-14,1	FALSE	NA	NA	NA	NA	-0.9260129	NA	0.08976971	NA	INTERGENIC(MODIFIER||||||||||1)	NA	NA	-
6	Chr06	9784658	NA	G	A	37	PASS	33	11,9,8,5	41	40	0.5	1	NA	NA	NA	NA	NA	NA	NA	NA	1,1,3.1e-13,0.41	FALSE	NA	NA	NA	NA	-1.013205	NA	0.1416105	NA	INTERGENIC(MODIFIER||||||||||1)	NA	NA	-
6	Chr06	9784672	NA	G	A	35	PASS	34	12,9,8,5	41	38	0.5	1	NA	NA	NA	NA	NA	NA	NA	NA	1,1,2.3e-13,1	FALSE	NA	NA	NA	NA	-0.7796469	NA	0.1532772	NA	INTERGENIC(MODIFIER||||||||||1)	NA	NA	-
6	Chr06	9787109	NA	A	G	4.77	Qual	38	18,14,2,2	42	6.99	0.4999	1	NA	NA	NA	NA	NA	NA	NA	NA	1,1,1,1	FALSE	NA	NA	NA	NA	0.9312291	NA	0.029737	NA	INTERGENIC(MODIFIER||||||||||1)	NA	NA	-
6	Chr06	9792505	NA	G	C	222	PASS	34	0,0,20,14	45	-129	1	2	NA	NA	NA	NA	NA	NA	NA	NA	NA	FALSE	NA	NA	NA	NA	NA	NA	0.005264658	NA	INTERGENIC(MODIFIER||||||||||1)	NA	NA	-
6	Chr06	9794524	NA	A	G	20	PASS	29	10,15,3,1	49	23	0.5	1	NA	NA	NA	NA	NA	NA	NA	NA	0.3,1,9.3e-13,0.5	FALSE	NA	NA	NA	NA	-0.5375872	NA	0.08050644	NA	INTERGENIC(MODIFIER||||||||||1)	NA	NA	-
6	Chr06	9795097	NA	G	A	222	PASS	25	1,0,13,11	47	-64	1	2	NA	NA	NA	NA	NA	NA	NA	NA	1,0.36,1,0.29	FALSE	NA	NA	NA	NA	-0.2080126	NA	0.2149578	NA	INTERGENIC(MODIFIER||||||||||1)	NA	NA	-
6	Chr06	9799526	NA	A	G	3.54	Qual	35	22,9,2,2	49	5.47	0.4998	1	NA	NA	NA	NA	NA	NA	NA	NA	0.57,1,3.5e-09,0.36	FALSE	NA	NA	NA	NA	0.3370093	NA	0.07864627	NA	INTRON(MODIFIER||||538|Sobic.006G034500|protein_coding|CODING|Sobic.006G034500.1.v3.1|1|1)	NA	NA	-
6	Chr06	9800555	NA	C	T	222	PASS	44	0,1,16,26	46	-126	1	2	NA	NA	NA	NA	NA	NA	NA	NA	1,0.35,1,0.32	FALSE	NA	NA	NA	NA	0.4432026	NA	0.003177503	NA	SYNONYMOUS_CODING(LOW|SILENT|ggC/ggT|G106|538|Sobic.006G034500|protein_coding|CODING|Sobic.006G034500.1.v3.1|3|1)	NA	NA	-
6	Chr06	9801666	NA	A	G	3.54	Qual	26	7,16,2,1	49	5.47	0.4998	1	NA	NA	NA	NA	NA	NA	NA	NA	0.27,1,7.7e-06,1	FALSE	NA	NA	NA	NA	-1.203858	NA	0.04936865	NA	INTRON(MODIFIER||||538|Sobic.006G034500|protein_coding|CODING|Sobic.006G034500.1.v3.1|4|1)	NA	NA	-
6	Chr06	9802784	NA	T	C	15.1	PASS	29	13,12,1,3	49	18.1	0.5	1	NA	NA	NA	NA	NA	NA	NA	NA	0.6,0.35,4.6e-10,1	FALSE	NA	NA	NA	NA	0.4110961	NA	0.08318607	NA	INTRON(MODIFIER||||538|Sobic.006G034500|protein_coding|CODING|Sobic.006G034500.1.v3.1|5|1)	NA	NA	-
6	Chr06	9806937	NA	G	A	19.1	PASS	35	14,16,2,3	49	22	0.5	1	NA	NA	NA	NA	NA	NA	NA	NA	1,0.068,3.7e-08,1	FALSE	NA	NA	NA	NA	-0.3535534	NA	0.06951726	NA	NON_SYNONYMOUS_CODING(MODERATE|MISSENSE|Gta/Ata|V501I|538|Sobic.006G034500|protein_coding|CODING|Sobic.006G034500.1.v3.1|15|1)	NA	NA	-
6	Chr06	9807686	NA	T	A	37	PASS	28	15,8,2,3	49	40	0.5	1	NA	NA	NA	NA	NA	NA	NA	NA	0.35,0.06,8.8e-06,0.00011	FALSE	NA	NA	NA	NA	1.019745	NA	0.05328988	NA	UTR_3_PRIME(MODIFIER||234||538|Sobic.006G034500|protein_coding|CODING|Sobic.006G034500.1.v3.1|17|1)	NA	NA	-
6	Chr06	9821807	NA	A	G	28	PASS	29	9,10,1,9	42	31	0.5	1	NA	NA	NA	NA	NA	NA	NA	NA	0.098,0.013,1.2e-21,1	FALSE	NA	NA	NA	NA	-1.078254	NA	0.09902363	NA	INTERGENIC(MODIFIER||||||||||1)	NA	NA	-
6	Chr06	9821809	NA	A	C	30	PASS	29	9,9,1,9	42	33	0.5	1	NA	NA	NA	NA	NA	NA	NA	NA	0.048,0.11,8.5e-21,1	FALSE	NA	NA	NA	NA	-0.9349535	NA	0.08859799	NA	INTERGENIC(MODIFIER||||||||||1)	NA	NA	-
6	Chr06	9821819	NA	G	A	26	PASS	30	10,10,1,9	42	29	0.5	1	NA	NA	NA	NA	NA	NA	NA	NA	0.049,0.27,1.7e-22,1	FALSE	NA	NA	NA	NA	-0.3739502	NA	0.04419753	NA	INTERGENIC(MODIFIER||||||||||1)	NA	NA	-
6	Chr06	9824396	NA	A	G	14.2	PASS	41	11,13,6,10	40	17.1	0.5	1	NA	NA	NA	NA	NA	NA	NA	NA	0.75,0.0041,8.2e-24,0.018	FALSE	NA	NA	NA	NA	-4.293025	NA	0.1367207	NA	INTERGENIC(MODIFIER||||||||||1)	NA	NA	-
6	Chr06	9824446	NA	TAAA	TAA	54.5	PASS	52	12,15,9,14	39	57.5	0.5	1	NA	23,0.442308	NA	NA	NA	NA	NA	NA	0.78,7.2e-06,1.8e-17,1	TRUE	NA	NA	NA	NA	NA	NA	0.04910275	NA	INTERGENIC(MODIFIER||||||||||1)	NA	NA	-
6	Chr06	9824543	NA	T	C	26	PASS	32	10,11,5,6	43	29	0.5	1	NA	NA	NA	NA	NA	NA	NA	NA	1,0.052,1.1e-09,0.091	FALSE	NA	NA	NA	NA	2.301207	NA	0.1340501	NA	INTERGENIC(MODIFIER||||||||||1)	NA	NA	-
6	Chr06	9824670	NA	A	G	54	PASS	43	17,17,9,0	44	57	0.5	1	NA	NA	NA	NA	NA	NA	NA	NA	0.0067,1,0.16,1	FALSE	NA	NA	NA	NA	-1.925588	NA	0.126637	NA	INTERGENIC(MODIFIER||||||||||1)	NA	NA	-
6	Chr06	9824744	NA	T	A	118	PASS	36	11,11,13,1	42	121	0.5	1	NA	NA	NA	NA	NA	NA	NA	NA	0.011,1,0.099,1	FALSE	NA	NA	NA	NA	0.5029746	NA	0.1601332	NA	INTERGENIC(MODIFIER||||||||||1)	NA	NA	-
6	Chr06	9824817	NA	T	C	39	PASS	21	9,6,4,2	45	42	0.5	1	NA	NA	NA	NA	NA	NA	NA	NA	1,0.18,3.9e-06,0.11	FALSE	NA	NA	NA	NA	2.218722	NA	0.08348309	NA	INTERGENIC(MODIFIER||||||||||1)	NA	NA	-
6	Chr06	9825341	NA	C	T	41	PASS	20	7,7,3,2	48	44	0.5	1	NA	NA	NA	NA	NA	NA	NA	NA	1,0.0063,0.00032,0.0021	FALSE	NA	NA	NA	NA	-2.360841	NA	0.09439551	NA	INTERGENIC(MODIFIER||||||||||1)	NA	NA	-
6	Chr06	9825407	NA	A	G	201	PASS	42	14,10,8,9	45	204	0.5	1	NA	NA	NA	NA	NA	NA	NA	NA	0.54,0.24,6.6e-09,1	FALSE	NA	NA	NA	NA	-1.071744	NA	0.1180717	NA	INTERGENIC(MODIFIER||||||||||1)	NA	NA	-
6	Chr06	9825496	NA	C	T	183	PASS	35	13,6,8,8	43	186	0.5	1	NA	NA	NA	NA	NA	NA	NA	NA	0.32,0.28,5.7e-10,0.31	FALSE	NA	NA	NA	NA	-0.01655665	NA	0.1784145	NA	INTERGENIC(MODIFIER||||||||||1)	NA	NA	-
6	Chr06	9825541	NA	A	G	64	PASS	29	15,4,6,3	44	67	0.5	1	NA	NA	NA	NA	NA	NA	NA	NA	0.65,0.033,1.1e-12,0.24	FALSE	NA	NA	NA	NA	1.721716	NA	0.09641898	NA	INTERGENIC(MODIFIER||||||||||1)	NA	NA	-
6	Chr06	9826228	NA	C	T	222	PASS	22	0,1,11,9	45	-71	1	2	NA	NA	NA	NA	NA	NA	NA	NA	0.48,0.4,1,0.33	FALSE	NA	NA	NA	NA	-0.7431505	NA	0.1955202	NA	INTERGENIC(MODIFIER||||||||||1)	NA	NA	-
6	Chr06	9826353	NA	C	T	4.13	Qual	30	11,12,4,1	47	6.2	0.4998	1	NA	NA	NA	NA	NA	NA	NA	NA	0.33,0.19,5.8e-12,1	FALSE	NA	NA	NA	NA	-0.5998501	NA	0.09386119	NA	INTERGENIC(MODIFIER||||||||||1)	NA	NA	-
6	Chr06	9826428	NA	A	G	27	PASS	27	8,12,5,2	46	30	0.5	1	NA	NA	NA	NA	NA	NA	NA	NA	0.21,0.0014,4e-09,1	FALSE	NA	NA	NA	NA	0.4149625	NA	0.09061854	NA	INTERGENIC(MODIFIER||||||||||1)	NA	NA	-
6	Chr06	9826447	NA	C	T	21	PASS	27	9,11,4,3	46	24	0.5	1	NA	NA	NA	NA	NA	NA	NA	NA	0.68,0.021,3.7e-07,1	FALSE	NA	NA	NA	NA	0.1936492	NA	0.08171168	NA	INTERGENIC(MODIFIER||||||||||1)	NA	NA	-
6	Chr06	9826455	NA	T	A	25	PASS	25	7,12,4,2	46	28	0.5	1	NA	NA	NA	NA	NA	NA	NA	NA	0.35,0.39,3.1e-08,0.49	FALSE	NA	NA	NA	NA	1.240755	NA	0.098683	NA	INTERGENIC(MODIFIER||||||||||1)	NA	NA	-
6	Chr06	9826749	NA	G	A	40	PASS	33	10,13,6,4	44	43	0.5	1	NA	NA	NA	NA	NA	NA	NA	NA	0.46,1,3.9e-14,1	FALSE	NA	NA	NA	NA	-2.291623	NA	0.1089474	NA	INTERGENIC(MODIFIER||||||||||1)	NA	NA	-
6	Chr06	9826774	NA	G	A	22	PASS	29	9,10,6,3	43	25	0.5	1	NA	NA	NA	NA	NA	NA	NA	NA	0.43,0.38,7.2e-12,1	FALSE	NA	NA	NA	NA	-1.869292	NA	0.09194876	NA	INTERGENIC(MODIFIER||||||||||1)	NA	NA	-
6	Chr06	9826799	NA	G	A	73	PASS	25	8,6,6,4	41	76	0.5	1	NA	NA	NA	NA	NA	NA	NA	NA	1,1,1.2e-09,1	FALSE	NA	NA	NA	NA	0.263493	NA	0.03668021	NA	INTERGENIC(MODIFIER||||||||||1)	NA	NA	-
6	Chr06	9826804	NA	A	T	47	PASS	25	8,5,7,4	41	50	0.5	1	NA	NA	NA	NA	NA	NA	NA	NA	1,0.061,1.2e-08,1	FALSE	NA	NA	NA	NA	0.1738096	NA	0.04954578	NA	INTERGENIC(MODIFIER||||||||||1)	NA	NA	-
6	Chr06	9826869	NA	T	C	12.3	PASS	20	6,6,3,3	42	15.1	0.5	1	NA	NA	NA	NA	NA	NA	NA	NA	1,0.36,1.1e-09,1	FALSE	NA	NA	NA	NA	-0.04682929	NA	0.01695204	NA	INTERGENIC(MODIFIER||||||||||1)	NA	NA	-
6	Chr06	9826890	NA	C	T	6.2	Qual	20	6,7,3,3	43	8.65	0.4999	1	NA	NA	NA	NA	NA	NA	NA	NA	1,0.082,2.8e-10,1	FALSE	NA	NA	NA	NA	1.35944	NA	0.05992091	NA	INTERGENIC(MODIFIER||||||||||1)	NA	NA	-
6	Chr06	9827000	NA	A	G	9.52	Qual	25	8,9,2,5	44	12.3	0.5	1	NA	NA	NA	NA	NA	NA	NA	NA	0.65,0.0074,3.8e-10,0.038	FALSE	NA	NA	NA	NA	-2.476919	NA	0.02052513	NA	INTERGENIC(MODIFIER||||||||||1)	NA	NA	-
6	Chr06	9827006	NA	G	A	61	PASS	28	9,10,3,6	44	64	0.5	1	NA	NA	NA	NA	NA	NA	NA	NA	0.69,0.35,2.4e-11,0.21	FALSE	NA	NA	NA	NA	-2.312019	NA	0.07751626	NA	INTERGENIC(MODIFIER||||||||||1)	NA	NA	-
6	Chr06	9827011	NA	C	T	67	PASS	28	9,9,3,6	44	70	0.5	1	NA	NA	NA	NA	NA	NA	NA	NA	0.68,0.0085,6.9e-11,0.46	FALSE	NA	NA	NA	NA	-2.185964	NA	0.1209742	NA	INTERGENIC(MODIFIER||||||||||1)	NA	NA	-
6	Chr06	9827015	NA	C	G	55	PASS	28	9,9,3,7	44	58	0.5	1	NA	NA	NA	NA	NA	NA	NA	NA	0.43,0.2,1.8e-08,1	FALSE	NA	NA	NA	NA	-1.510309	NA	0.1325978	NA	INTERGENIC(MODIFIER||||||||||1)	NA	NA	-
6	Chr06	9827156	NA	C	T	139	PASS	20	5,6,3,6	46	142	0.5	1	NA	NA	NA	NA	NA	NA	NA	NA	0.67,0.39,0.00014,1	FALSE	NA	NA	NA	NA	0.3798686	NA	0.1274233	NA	INTERGENIC(MODIFIER||||||||||1)	NA	NA	-
6	Chr06	9827159	NA	T	A	90	PASS	19	6,5,3,5	46	93	0.5	1	NA	NA	NA	NA	NA	NA	NA	NA	0.65,0.31,2e-05,1	FALSE	NA	NA	NA	NA	0.7018644	NA	0.1196287	NA	INTERGENIC(MODIFIER||||||||||1)	NA	NA	-
6	Chr06	9827200	NA	T	A	26	PASS	18	9,5,2,2	47	29	0.5	1	NA	NA	NA	NA	NA	NA	NA	NA	1,0.056,5.7e-08,0.095	FALSE	NA	NA	NA	NA	2.283275	NA	0.07994179	NA	INTERGENIC(MODIFIER||||||||||1)	NA	NA	-
6	Chr06	9841234	NA	T	A	222	PASS	19	0,0,7,12	45	-84	1	2	NA	NA	NA	NA	NA	NA	NA	NA	NA	FALSE	NA	NA	NA	NA	NA	NA	0.1591081	NA	INTERGENIC(MODIFIER||||||||||1)	NA	NA	-
6	Chr06	9842928	NA	T	C	222	PASS	37	0,0,17,17	46	-129	1	2	NA	NA	NA	NA	NA	NA	NA	NA	NA	FALSE	NA	NA	NA	NA	NA	NA	0.1401104	NA	INTERGENIC(MODIFIER||||||||||1)	NA	NA	-
6	Chr06	9846407	NA	C	T	222	PASS	31	1,2,9,16	43	-42	1	2	NA	NA	NA	NA	NA	NA	NA	NA	1,0.2,1,0.18	FALSE	NA	NA	NA	NA	1.708397	NA	0.2550805	NA	INTERGENIC(MODIFIER||||||||||1)	NA	NA	-
6	Chr06	9853435	NA	T	C	222	PASS	16	0,0,7,9	46	-75	1	2	NA	NA	NA	NA	NA	NA	NA	NA	NA	FALSE	NA	NA	NA	NA	NA	NA	0.08551213	NA	INTERGENIC(MODIFIER||||||||||1)	NA	NA	-
6	Chr06	9854243	NA	CATATATATATAT	CATATATATATATAT	214	PASS	23	0,0,7,12	45	-91.5	1	2	NA	16,0.695652	NA	NA	NA	NA	NA	NA	NA	TRUE	NA	NA	NA	NA	NA	NA	0.1551015	NA	INTERGENIC(MODIFIER||||||||||1)	NA	NA	-
6	Chr06	9857612	NA	C	A	119	PASS	20	3,2,5,9	23	-43	1	2	NA	NA	NA	NA	NA	NA	NA	NA	0.6,0.4,1,0.14	FALSE	NA	NA	NA	NA	0.324037	NA	0.1420877	NA	INTERGENIC(MODIFIER||||||||||1)	NA	NA	-
6	Chr06	9857685	NA	A	G	116	PASS	28	4,2,5,17	21	-55	1	2	NA	NA	NA	NA	NA	NA	NA	NA	0.064,0.15,1,1	FALSE	NA	NA	NA	NA	-1.707672	NA	0.01819058	NA	INTERGENIC(MODIFIER||||||||||1)	NA	NA	-
6	Chr06	9857725	NA	T	A	88	PASS	26	5,0,4,17	20	-57	1	2	NA	NA	NA	NA	NA	NA	NA	NA	0.0019,1,1,1	FALSE	NA	NA	NA	NA	2.21204	NA	0.07336739	NA	INTERGENIC(MODIFIER||||||||||1)	NA	NA	-
6	Chr06	9857732	NA	G	T	92.1	PASS	24	6,0,4,14	18	-48	1	2	NA	NA	NA	NA	NA	NA	NA	NA	0.0016,1,1,1	FALSE	NA	NA	NA	NA	2.366667	NA	0.1886217	NA	INTERGENIC(MODIFIER||||||||||1)	NA	NA	-
6	Chr06	9858806	NA	C	G	32.5	PASS	14	1,6,4,2	15	-29	1	2	NA	NA	NA	NA	NA	NA	NA	NA	0.1,0.21,1,1	FALSE	NA	NA	NA	NA	1.123974	NA	0.03799011	NA	INTERGENIC(MODIFIER||||||||||1)	NA	NA	-
6	Chr06	9858823	NA	G	C	64.1	PASS	14	1,5,6,2	19	-32	1	2	NA	NA	NA	NA	NA	NA	NA	NA	0.1,0.15,1,0.14	FALSE	NA	NA	NA	NA	0.5809475	NA	0.1216208	NA	INTERGENIC(MODIFIER||||||||||1)	NA	NA	-
6	Chr06	9858848	NA	T	G	71.1	PASS	14	1,5,8,0	21	-32	1	2	NA	NA	NA	NA	NA	NA	NA	NA	0.003,1,1,0.049	FALSE	NA	NA	NA	NA	-0.9682459	NA	0.1214591	NA	INTERGENIC(MODIFIER||||||||||1)	NA	NA	-
6	Chr06	9858902	NA	C	G	66.5	PASS	12	0,4,7,0	25	-34	1	2	NA	NA	NA	NA	NA	NA	NA	NA	0.003,0.43,1,1	FALSE	NA	NA	NA	NA	-1.072375	NA	0.04996482	NA	INTERGENIC(MODIFIER||||||||||1)	NA	NA	-
6	Chr06	9858981	NA	C	T	200	PASS	15	0,1,9,3	44	-55	1	2	NA	NA	NA	NA	NA	NA	NA	NA	0.31,0.26,1,0.39	FALSE	NA	NA	NA	NA	-1.202676	NA	0.1419914	NA	INTERGENIC(MODIFIER||||||||||1)	NA	NA	-
6	Chr06	9860909	NA	C	T	222	PASS	20	0,0,15,5	46	-87	1	2	NA	NA	NA	NA	NA	NA	NA	NA	NA	FALSE	NA	NA	NA	NA	NA	NA	0.1985475	NA	INTERGENIC(MODIFIER||||||||||1)	NA	NA	-
6	Chr06	9866680	NA	G	A	222	PASS	21	0,0,9,10	42	-84	1	2	NA	NA	NA	NA	NA	NA	NA	NA	NA	FALSE	NA	NA	NA	NA	NA	NA	0.1914378	NA	INTERGENIC(MODIFIER||||||||||1)	NA	NA	-
6	Chr06	9876289	NA	G	A	222	PASS	19	0,0,8,11	47	-84	1	2	NA	NA	NA	NA	NA	NA	NA	NA	NA	FALSE	NA	NA	NA	NA	NA	NA	0.04332132	NA	INTERGENIC(MODIFIER||||||||||1)	NA	NA	-
6	Chr06	9883455	NA	T	C	222	PASS	34	0,0,15,18	46	-126	1	2	NA	NA	NA	NA	NA	NA	NA	NA	NA	FALSE	NA	NA	NA	NA	NA	NA	0.1091564	NA	INTERGENIC(MODIFIER||||||||||1)	NA	NA	-
6	Chr06	9890648	NA	G	A	222	PASS	29	0,0,17,12	47	-114	1	2	NA	NA	NA	NA	NA	NA	NA	NA	NA	FALSE	NA	NA	NA	NA	NA	NA	0.09058005	NA	INTERGENIC(MODIFIER||||||||||1)	NA	NA	-
6	Chr06	9903887	NA	C	T	222	PASS	29	0,0,13,16	47	-114	1	2	NA	NA	NA	NA	NA	NA	NA	NA	NA	FALSE	NA	NA	NA	NA	NA	NA	0.07050868	NA	INTERGENIC(MODIFIER||||||||||1)	NA	NA	-
6	Chr06	9919468	NA	A	G	222	PASS	32	0,0,15,14	47	-114	1	2	NA	NA	NA	NA	NA	NA	NA	NA	NA	FALSE	NA	NA	NA	NA	NA	NA	0.2013886	NA	INTERGENIC(MODIFIER||||||||||1)	NA	NA	-
6	Chr06	9924365	NA	C	G	222	PASS	18	0,0,10,7	36	-78	1	2	NA	NA	NA	NA	NA	NA	NA	NA	NA	FALSE	NA	NA	NA	NA	NA	NA	0.07421103	NA	INTERGENIC(MODIFIER||||||||||1)	NA	NA	-
6	Chr06	9933028	NA	A	G	222	PASS	23	0,0,8,15	46	-96	1	2	NA	NA	NA	NA	NA	NA	NA	NA	NA	FALSE	NA	NA	NA	NA	NA	NA	0.2101225	NA	INTERGENIC(MODIFIER||||||||||1)	NA	NA	-
6	Chr06	9938154	NA	G	A	54	PASS	28	9,8,7,3	35	57	0.5	1	NA	NA	NA	NA	NA	NA	NA	NA	0.45,0.28,0.00063,1	FALSE	NA	NA	NA	NA	-1.179927	NA	0.1301366	NA	INTERGENIC(MODIFIER||||||||||1)	NA	NA	-
6	Chr06	9938167	NA	T	C	57	PASS	36	9,13,9,5	35	60	0.5	1	NA	NA	NA	NA	NA	NA	NA	NA	0.31,0.27,1.1e-06,1	FALSE	NA	NA	NA	NA	-0.9897243	NA	0.08872528	NA	INTERGENIC(MODIFIER||||||||||1)	NA	NA	-
6	Chr06	9938754	NA	A	G	16.1	PASS	40	20,13,7,0	44	19.1	0.5	1	NA	NA	NA	NA	NA	NA	NA	NA	0.074,0.46,0.0033,1	FALSE	NA	NA	NA	NA	0.8542873	NA	0.07443298	NA	INTERGENIC(MODIFIER||||||||||1)	NA	NA	-
6	Chr06	9939347	NA	T	C	26	PASS	37	13,17,7,0	37	29	0.5	1	NA	NA	NA	NA	NA	NA	NA	NA	0.0094,1,0.096,1	FALSE	NA	NA	NA	NA	1.648079	NA	0.08329641	NA	INTERGENIC(MODIFIER||||||||||1)	NA	NA	-
6	Chr06	9939371	NA	A	G	11.3	PASS	40	15,19,6,0	36	14.2	0.5	1	NA	NA	NA	NA	NA	NA	NA	NA	0.021,1,1,1	FALSE	NA	NA	NA	NA	1.837068	NA	0.1010322	NA	INTERGENIC(MODIFIER||||||||||1)	NA	NA	-
6	Chr06	9939634	NA	A	G	24	PASS	41	14,18,1,8	42	27	0.5	1	NA	NA	NA	NA	NA	NA	NA	NA	0.12,0.38,0.0016,0.35	FALSE	NA	NA	NA	NA	-3.291441	NA	0.1061521	NA	INTERGENIC(MODIFIER||||||||||1)	NA	NA	-
6	Chr06	9939641	NA	G	A	24	PASS	41	14,18,1,8	42	27	0.5	1	NA	NA	NA	NA	NA	NA	NA	NA	0.12,1,0.0016,1	FALSE	NA	NA	NA	NA	-3.007967	NA	0.1050398	NA	INTERGENIC(MODIFIER||||||||||1)	NA	NA	-
6	Chr06	9939752	NA	C	T	33	PASS	32	11,11,2,8	42	36	0.5	1	NA	NA	NA	NA	NA	NA	NA	NA	0.14,0.44,0.00011,1	FALSE	NA	NA	NA	NA	1.44328	NA	0.09811182	NA	INTERGENIC(MODIFIER||||||||||1)	NA	NA	-
6	Chr06	9940522	NA	G	A	25	PASS	19	10,4,4,1	43	28	0.5	1	NA	NA	NA	NA	NA	NA	NA	NA	1,1,5e-09,0.06	FALSE	NA	NA	NA	NA	2.916333	NA	0.02822132	NA	INTERGENIC(MODIFIER||||||||||1)	NA	NA	-
6	Chr06	9943714	NA	G	A	222	PASS	15	0,0,7,7	39	-69	1	2	NA	NA	NA	NA	NA	NA	NA	NA	NA	FALSE	NA	NA	NA	NA	NA	NA	0.1310935	NA	INTERGENIC(MODIFIER||||||||||1)	NA	NA	-
6	Chr06	9953467	NA	G	A	128	PASS	9	1,0,0,8	40	-45	1	2	NA	NA	NA	NA	NA	NA	NA	NA	0.11,0.31,1,0.31	FALSE	NA	NA	NA	NA	-0.1936492	NA	0.1159864	NA	INTERGENIC(MODIFIER||||||||||1)	NA	NA	-
6	Chr06	9960565	NA	C	A	225	PASS	28	2,6,10,10	40	-4.12	0.5008	1	NA	NA	NA	NA	NA	NA	NA	NA	0.4,0.45,1,1	FALSE	NA	NA	NA	NA	-2.517311	NA	0.1546915	NA	INTERGENIC(MODIFIER||||||||||1)	NA	NA	-
6	Chr06	9962364	NA	T	C	222	PASS	11	0,0,4,7	47	-60	1	2	NA	NA	NA	NA	NA	NA	NA	NA	NA	FALSE	NA	NA	NA	NA	NA	NA	0.1340502	NA	INTERGENIC(MODIFIER||||||||||1)	NA	NA	-
6	Chr06	9965463	NA	A	G	5.46	Qual	24	7,12,3,2	46	7.8	0.4999	1	NA	NA	NA	NA	NA	NA	NA	NA	0.61,1,3.9e-11,0.32	FALSE	NA	NA	NA	NA	-2.061374	NA	0.05000728	NA	INTERGENIC(MODIFIER||||||||||1)	NA	NA	-
6	Chr06	9965551	NA	G	A	9.52	Qual	32	9,17,4,2	43	12.3	0.5	1	NA	NA	NA	NA	NA	NA	NA	NA	0.19,0.32,0.0012,1	FALSE	NA	NA	NA	NA	1.327713	NA	0.08094628	NA	INTERGENIC(MODIFIER||||||||||1)	NA	NA	-
6	Chr06	9965613	NA	A	G	4.13	Qual	27	9,12,3,3	45	6.2	0.4998	1	NA	NA	NA	NA	NA	NA	NA	NA	1,0.32,1.4e-11,1	FALSE	NA	NA	NA	NA	1.312227	NA	0.05331887	NA	INTERGENIC(MODIFIER||||||||||1)	NA	NA	-
6	Chr06	9974149	NA	C	T	222	PASS	17	0,0,5,12	45	-78	1	2	NA	NA	NA	NA	NA	NA	NA	NA	NA	FALSE	NA	NA	NA	NA	NA	NA	0.1460086	NA	INTERGENIC(MODIFIER||||||||||1)	NA	NA	-
6	Chr06	9984008	NA	T	A	196	PASS	9	0,0,5,4	46	-54	1	2	NA	NA	NA	NA	NA	NA	NA	NA	NA	FALSE	NA	NA	NA	NA	NA	NA	0.126952	NA	INTERGENIC(MODIFIER||||||||||1)	NA	NA	-
6	Chr06	9994494	NA	T	C	189	PASS	8	0,0,3,5	47	-51	1	2	NA	NA	NA	NA	NA	NA	NA	NA	NA	FALSE	NA	NA	NA	NA	NA	NA	0.1038088	NA	INTERGENIC(MODIFIER||||||||||1)	NA	NA	-
6	Chr06	10003739	NA	A	T	222	PASS	22	2,1,11,8	40	-61	1	2	NA	NA	NA	NA	NA	NA	NA	NA	1,1,1,1	FALSE	NA	NA	NA	NA	-1.339422	NA	0.1203042	NA	INTERGENIC(MODIFIER||||||||||1)	NA	NA	-
6	Chr06	10004475	NA	C	T	222	PASS	26	0,0,12,14	46	-105	1	2	NA	NA	NA	NA	NA	NA	NA	NA	NA	FALSE	NA	NA	NA	NA	NA	NA	0.2381084	NA	INTERGENIC(MODIFIER||||||||||1)	NA	NA	-
6	Chr06	10011769	NA	G	A	183	PASS	18	0,0,7,8	27	-72	1	2	NA	NA	NA	NA	NA	NA	NA	NA	NA	FALSE	NA	NA	NA	NA	NA	NA	0.1617175	NA	INTERGENIC(MODIFIER||||||||||1)	NA	NA	-
6	Chr06	10011776	NA	T	A	160	PASS	16	0,0,7,8	25	-72	1	2	NA	NA	NA	NA	NA	NA	NA	NA	NA	FALSE	NA	NA	NA	NA	NA	NA	0.1475736	NA	INTERGENIC(MODIFIER||||||||||1)	NA	NA	-
6	Chr06	10014618	NA	G	A	23	PASS	38	13,10,7,8	28	26	0.5	1	NA	NA	NA	NA	NA	NA	NA	NA	0.74,0.22,0.00032,0.47	FALSE	NA	NA	NA	NA	-1.881435	NA	0.1342214	NA	INTERGENIC(MODIFIER||||||||||1)	NA	NA	-
6	Chr06	10014932	NA	C	T	3.01	Qual	44	25,7,8,3	28	4.77	0.4997	1	NA	NA	NA	NA	NA	NA	NA	NA	0.7,1,0.014,0.5	FALSE	NA	NA	NA	NA	-0.09742289	NA	0.1432821	NA	INTERGENIC(MODIFIER||||||||||1)	NA	NA	-
6	Chr06	10014946	NA	G	A	7.8	Qual	42	22,8,9,3	28	10.4	0.5	1	NA	NA	NA	NA	NA	NA	NA	NA	1,0.25,0.006,0.19	FALSE	NA	NA	NA	NA	-0.4037134	NA	0.1434273	NA	INTERGENIC(MODIFIER||||||||||1)	NA	NA	-
6	Chr06	10015545	NA	C	T	161	PASS	61	21,17,8,14	33	164	0.5	1	NA	NA	NA	NA	NA	NA	NA	NA	0.19,0.12,0.0012,1	FALSE	NA	NA	NA	NA	-0.2991281	NA	0.1667112	NA	INTERGENIC(MODIFIER||||||||||1)	NA	NA	-
6	Chr06	10020523	NA	T	C	81	PASS	36	18,11,3,4	48	84	0.5	1	NA	NA	NA	NA	NA	NA	NA	NA	0.42,0.24,6.9e-18,0.019	FALSE	NA	NA	NA	NA	-3.717275	NA	0.02718621	NA	INTERGENIC(MODIFIER||||||||||1)	NA	NA	-
6	Chr06	10020646	NA	C	T	225	PASS	45	9,14,11,11	44	225	0.5	1	NA	NA	NA	NA	NA	NA	NA	NA	0.55,0.26,3e-10,1	FALSE	NA	NA	NA	NA	1.123936	NA	0.2058399	NA	INTERGENIC(MODIFIER||||||||||1)	NA	NA	-
6	Chr06	10020669	NA	A	C	186	PASS	45	11,17,8,8	45	189	0.5	1	NA	NA	NA	NA	NA	NA	NA	NA	0.54,1,1.2e-11,1	FALSE	NA	NA	NA	NA	2.085986	NA	0.1772913	NA	INTERGENIC(MODIFIER||||||||||1)	NA	NA	-
6	Chr06	10020731	NA	G	C	7.8	Qual	29	8,16,4,1	47	10.4	0.5	1	NA	NA	NA	NA	NA	NA	NA	NA	0.13,0.39,7.6e-24,1	FALSE	NA	NA	NA	NA	2.396004	NA	0.06322622	NA	INTERGENIC(MODIFIER||||||||||1)	NA	NA	-
6	Chr06	10026471	NA	G	A	7.8	Qual	35	13,11,7,4	39	10.4	0.5	1	NA	NA	NA	NA	NA	NA	NA	NA	0.72,1,9e-16,1	FALSE	NA	NA	NA	NA	-1.261438	NA	0.05895854	NA	INTERGENIC(MODIFIER||||||||||1)	NA	NA	-
6	Chr06	10027447	NA	A	G	57	PASS	47	16,12,9,7	41	60	0.5	1	NA	NA	NA	NA	NA	NA	NA	NA	1,1,1.3e-19,1	FALSE	NA	NA	NA	NA	-2.061589	NA	0.1109294	NA	INTERGENIC(MODIFIER||||||||||1)	NA	NA	-
6	Chr06	10027453	NA	A	T	81	PASS	47	16,12,10,9	40	84	0.5	1	NA	NA	NA	NA	NA	NA	NA	NA	0.77,1,1e-18,1	FALSE	NA	NA	NA	NA	-2.612169	NA	0.1253968	NA	INTERGENIC(MODIFIER||||||||||1)	NA	NA	-
6	Chr06	10027515	NA	G	A	140	PASS	49	12,14,12,11	39	143	0.5	1	NA	NA	NA	NA	NA	NA	NA	NA	0.78,1,4.8e-16,1	FALSE	NA	NA	NA	NA	1.452423	NA	0.2114855	NA	INTERGENIC(MODIFIER||||||||||1)	NA	NA	-
6	Chr06	10028545	NA	G	A	222	PASS	25	1,3,12,9	43	-48	1	2	NA	NA	NA	NA	NA	NA	NA	NA	0.32,0.19,1,0.19	FALSE	NA	NA	NA	NA	0.1111874	NA	0.1901836	NA	INTERGENIC(MODIFIER||||||||||1)	NA	NA	-
6	Chr06	10028820	NA	G	A	107	PASS	62	18,25,6,13	39	110	0.5	1	NA	NA	NA	NA	NA	NA	NA	NA	0.57,1,8e-05,1	FALSE	NA	NA	NA	NA	-1.740661	NA	0.1787933	NA	INTERGENIC(MODIFIER||||||||||1)	NA	NA	-
6	Chr06	10028837	NA	T	C	118	PASS	71	21,28,6,16	37	121	0.5	1	NA	NA	NA	NA	NA	NA	NA	NA	0.29,1,0.00065,1	FALSE	NA	NA	NA	NA	-0.7025277	NA	0.1939836	NA	INTERGENIC(MODIFIER||||||||||1)	NA	NA	-
6	Chr06	10028857	NA	G	T	30	PASS	72	18,36,11,7	36	33	0.5	1	NA	NA	NA	NA	NA	NA	NA	NA	0.053,1,5.2e-06,1	FALSE	NA	NA	NA	NA	-3.504732	NA	0.03805021	NA	INTERGENIC(MODIFIER||||||||||1)	NA	NA	-
6	Chr06	10028883	NA	TGG	TG	142	PASS	72	20,24,9,16	35	145	0.5	1	NA	25,0.347222	NA	NA	NA	NA	NA	NA	0.61,0.46,0.0015,0.36	TRUE	NA	NA	NA	NA	NA	NA	0.3096464	NA	INTERGENIC(MODIFIER||||||||||1)	NA	NA	-
6	Chr06	10028948	NA	G	A	129	PASS	57	19,17,10,11	34	132	0.5	1	NA	NA	NA	NA	NA	NA	NA	NA	0.79,0.015,0.00046,0.48	FALSE	NA	NA	NA	NA	0.1075299	NA	0.1785216	NA	INTERGENIC(MODIFIER||||||||||1)	NA	NA	-
6	Chr06	10028970	NA	T	G	55	PASS	48	19,14,7,8	36	58	0.5	1	NA	NA	NA	NA	NA	NA	NA	NA	0.54,1,4.9e-05,1	FALSE	NA	NA	NA	NA	0.2891568	NA	0.1340297	NA	INTERGENIC(MODIFIER||||||||||1)	NA	NA	-
6	Chr06	10035943	NA	C	T	36	PASS	12	0,7,2,2	31	39	0.5	1	NA	NA	NA	NA	NA	NA	NA	NA	0.11,1,0.4,1	FALSE	NA	NA	NA	NA	0.3963777	NA	0.08150771	NA	INTERGENIC(MODIFIER||||||||||1)	NA	NA	-
6	Chr06	10036298	NA	CTATATATATATA	CTATATATATA	24.5	PASS	6	1,1,2,0	37	19.7	0.5	1	NA	2,0.333333	NA	NA	NA	NA	NA	NA	1,0.0041,1,1	TRUE	NA	NA	NA	NA	NA	NA	0.0833004	NA	INTERGENIC(MODIFIER||||||||||1)	NA	NA	-
6	Chr06	10036905	NA	G	A	38	PASS	15	6,2,4,3	38	41	0.5	1	NA	NA	NA	NA	NA	NA	NA	NA	0.61,1,0.00026,1	FALSE	NA	NA	NA	NA	2.488142	NA	0.0817117	NA	INTERGENIC(MODIFIER||||||||||1)	NA	NA	-
6	Chr06	10037088	NA	T	G	185	PASS	15	0,0,13,1	40	-69	1	2	NA	NA	NA	NA	NA	NA	NA	NA	NA	FALSE	NA	NA	NA	NA	NA	NA	0.1382966	NA	INTERGENIC(MODIFIER||||||||||1)	NA	NA	-
6	Chr06	10037145	NA	C	G	120	PASS	14	0,0,11,2	28	-66	1	2	NA	NA	NA	NA	NA	NA	NA	NA	NA	FALSE	NA	NA	NA	NA	NA	NA	0.1165516	NA	INTERGENIC(MODIFIER||||||||||1)	NA	NA	-
6	Chr06	10037161	NA	G	C	113	PASS	14	0,0,11,2	26	-66	1	2	NA	NA	NA	NA	NA	NA	NA	NA	NA	FALSE	NA	NA	NA	NA	NA	NA	0.03765509	NA	INTERGENIC(MODIFIER||||||||||1)	NA	NA	-
6	Chr06	10037169	NA	G	A	140	PASS	13	0,0,10,3	28	-66	1	2	NA	NA	NA	NA	NA	NA	NA	NA	NA	FALSE	NA	NA	NA	NA	NA	NA	0.05610235	NA	INTERGENIC(MODIFIER||||||||||1)	NA	NA	-
6	Chr06	10037176	NA	T	C	166	PASS	14	0,0,10,4	30	-69	1	2	NA	NA	NA	NA	NA	NA	NA	NA	NA	FALSE	NA	NA	NA	NA	NA	NA	0.0921375	NA	INTERGENIC(MODIFIER||||||||||1)	NA	NA	-
6	Chr06	10042020	NA	A	C,T	80.1	PASS	8	0,0,2,6	24	-48	1	2	NA	NA	NA	NA	NA	NA	NA	NA	NA	FALSE	NA	NA	NA	NA	NA	NA	0.1214591	NA	INTERGENIC(MODIFIER||||||||||1),INTERGENIC(MODIFIER||||||||||2)	NA	NA	-
6	Chr06	10045148	NA	A	C	136	PASS	8	0,0,4,3	39	-48	1	2	NA	NA	NA	NA	NA	NA	NA	NA	NA	FALSE	NA	NA	NA	NA	NA	NA	0.03176216	NA	INTERGENIC(MODIFIER||||||||||1)	NA	NA	-
6	Chr06	10045619	NA	A	T	222	PASS	28	0,0,14,12	39	-105	1	2	NA	NA	NA	NA	NA	NA	NA	NA	NA	FALSE	NA	NA	NA	NA	NA	NA	0.1982343	NA	INTERGENIC(MODIFIER||||||||||1)	NA	NA	-
6	Chr06	10074218	NA	T	A	4.77	Qual	40	11,20,6,3	44	6.99	0.4999	1	NA	NA	NA	NA	NA	NA	NA	NA	0.13,0.33,9.9e-16,0.15	FALSE	NA	NA	NA	NA	-1.295557	NA	0.004478331	NA	INTERGENIC(MODIFIER||||||||||1)	NA	NA	-
6	Chr06	10074312	NA	C	T	110	PASS	51	13,20,10,8	43	113	0.5	1	NA	NA	NA	NA	NA	NA	NA	NA	0.38,1,3.8e-19,1	FALSE	NA	NA	NA	NA	-0.2463802	NA	0.007771575	NA	INTERGENIC(MODIFIER||||||||||1)	NA	NA	-
6	Chr06	10074620	NA	A	C	3.01	Qual	28	17,6,0,5	46	4.77	0.4997	1	NA	NA	NA	NA	NA	NA	NA	NA	0.0047,1,4.3e-13,1	FALSE	NA	NA	NA	NA	-1.979505	NA	0.06738389	NA	INTERGENIC(MODIFIER||||||||||1)	NA	NA	-
6	Chr06	10081171	NA	C	T	8.64	Qual	21	7,10,4,0	43	11.3	0.5	1	NA	NA	NA	NA	NA	NA	NA	NA	0.09,1,0.001,1	FALSE	NA	NA	NA	NA	0.850841	NA	0.05094834	NA	INTERGENIC(MODIFIER||||||||||1)	NA	NA	-
6	Chr06	10081500	NA	G	A	59	PASS	36	12,12,5,6	41	62	0.5	1	NA	NA	NA	NA	NA	NA	NA	NA	1,1,2.3e-05,1	FALSE	NA	NA	NA	NA	-2.93151	NA	0.1142033	NA	INTERGENIC(MODIFIER||||||||||1)	NA	NA	-
6	Chr06	10081535	NA	G	A	103	PASS	39	13,10,7,9	39	106	0.5	1	NA	NA	NA	NA	NA	NA	NA	NA	0.52,1,5.5e-06,1	FALSE	NA	NA	NA	NA	-2.298437	NA	0.1784145	NA	INTERGENIC(MODIFIER||||||||||1)	NA	NA	-
6	Chr06	10085059	NA	T	C	222	PASS	21	0,0,12,9	44	-90	1	2	NA	NA	NA	NA	NA	NA	NA	NA	NA	FALSE	NA	NA	NA	NA	NA	NA	0.1930575	NA	INTERGENIC(MODIFIER||||||||||1)	NA	NA	-
6	Chr06	10086306	NA	A	G	214	PASS	19	0,2,6,11	29	-62	1	2	NA	NA	NA	NA	NA	NA	NA	NA	1,0.28,1,1	FALSE	NA	NA	NA	NA	1.394843	NA	0.1818431	NA	INTERGENIC(MODIFIER||||||||||1)	NA	NA	-
6	Chr06	10086309	NA	G	C	198	PASS	19	0,2,6,11	29	-62	1	2	NA	NA	NA	NA	NA	NA	NA	NA	1,0.25,1,0.38	FALSE	NA	NA	NA	NA	1.394843	NA	0.1827594	NA	INTERGENIC(MODIFIER||||||||||1)	NA	NA	-
6	Chr06	10086353	NA	G	A	97	PASS	16	0,2,2,12	20	-54	1	2	NA	NA	NA	NA	NA	NA	NA	NA	1,0.33,1,0.27	FALSE	NA	NA	NA	NA	0.2381653	NA	0.1666821	NA	INTERGENIC(MODIFIER||||||||||1)	NA	NA	-
6	Chr06	10086826	NA	C	A	11.3	PASS	49	19,20,7,3	35	14.2	0.5	1	NA	NA	NA	NA	NA	NA	NA	NA	0.3,0.008,0.043,0.00075	FALSE	NA	NA	NA	NA	3.584604	NA	0.1364568	NA	INTERGENIC(MODIFIER||||||||||1)	NA	NA	-
6	Chr06	10087115	NA	AGGGGGG	AGGGGG	116	PASS	19	0,0,8,11	49	-91.5	1	2	NA	19,1.000000	NA	NA	NA	NA	NA	NA	NA	TRUE	NA	NA	NA	NA	NA	NA	0.1850102	NA	INTERGENIC(MODIFIER||||||||||1)	NA	NA	-
6	Chr06	10098463	NA	G	T	222	PASS	19	0,0,7,11	46	-81	1	2	NA	NA	NA	NA	NA	NA	NA	NA	NA	FALSE	NA	NA	NA	NA	NA	NA	0.1570446	NA	INTERGENIC(MODIFIER||||||||||1)	NA	NA	-
6	Chr06	10098641	NA	C	A	222	PASS	24	3,0,14,5	42	-45	1	2	NA	NA	NA	NA	NA	NA	NA	NA	1,0.47,1,0.21	FALSE	NA	NA	NA	NA	-0.2870189	NA	0.17381	NA	INTERGENIC(MODIFIER||||||||||1)	NA	NA	-
6	Chr06	10099558	NA	G	A	38	PASS	34	9,12,8,5	37	41	0.5	1	NA	NA	NA	NA	NA	NA	NA	NA	0.48,0.27,3.4e-05,1	FALSE	NA	NA	NA	NA	-0.8859624	NA	0.01874592	NA	INTERGENIC(MODIFIER||||||||||1)	NA	NA	-
6	Chr06	10099592	NA	GATAATA	GATA	43.5	PASS	37	7,9,8,5	37	46.5	0.5	1	NA	13,0.351351	NA	NA	NA	NA	NA	NA	0.46,2.7e-07,7.7e-09,1	TRUE	NA	NA	NA	NA	NA	NA	0.07892015	NA	INTERGENIC(MODIFIER||||||||||1)	NA	NA	-
6	Chr06	10099605	NA	G	A	42	SnpGap	33	9,11,8,5	35	45	0.5	1	NA	NA	NA	NA	NA	NA	NA	NA	0.48,1,8.8e-05,1	FALSE	NA	NA	NA	NA	1.418487	NA	0.05311762	NA	INTERGENIC(MODIFIER||||||||||1)	NA	NA	-
6	Chr06	10099630	NA	G	A	25	PASS	33	8,13,6,5	38	28	0.5	1	NA	NA	NA	NA	NA	NA	NA	NA	0.47,0.47,5.4e-10,0.39	FALSE	NA	NA	NA	NA	3.570838	NA	0.02563708	NA	INTERGENIC(MODIFIER||||||||||1)	NA	NA	-
6	Chr06	10100027	NA	ATTTTTTTTTTT	ATTTTTTTTTTTT	37.5	PASS	34	1,0,13,14	49	-105	1	2	NA	28,0.823529	NA	NA	NA	NA	NA	NA	1,1,0.43,0.3	TRUE	NA	NA	NA	NA	NA	NA	0.2558466	NA	INTERGENIC(MODIFIER||||||||||1)	NA	NA	-
6	Chr06	10103467	NA	A	G	7.8	Qual	37	12,19,3,3	44	10.4	0.5	1	NA	NA	NA	NA	NA	NA	NA	NA	0.67,1,0.00022,1	FALSE	NA	NA	NA	NA	-1.380343	NA	0.02051363	NA	INTERGENIC(MODIFIER||||||||||1)	NA	NA	-
6	Chr06	10103478	NA	CAAATTGATGAGGCTA	CA	5.79	Qual	37	12,18,3,3	46	8.19	0.5	1	NA	6,0.162162	NA	NA	NA	NA	NA	NA	0.68,3.5e-12,2.7e-09,1	TRUE	NA	NA	NA	NA	NA	NA	0.1157334	NA	INTERGENIC(MODIFIER||||||||||1)	NA	NA	-
6	Chr06	10103539	NA	G	A	74	PASS	55	17,22,7,9	44	77	0.5	1	NA	NA	NA	NA	NA	NA	NA	NA	1,0.41,1e-12,1	FALSE	NA	NA	NA	NA	-1.843858	NA	0.1339026	NA	INTERGENIC(MODIFIER||||||||||1)	NA	NA	-
6	Chr06	10103622	NA	G	A	51	SnpGap	46	19,13,5,9	42	54	0.5	1	NA	NA	NA	NA	NA	NA	NA	NA	0.2,1,6e-09,1	FALSE	NA	NA	NA	NA	0.4893917	NA	0.09762526	NA	INTERGENIC(MODIFIER||||||||||1)	NA	NA	-
6	Chr06	10103629	NA	CTT	CTTT	47.5	PASS	44	16,13,5,9	42	50.5	0.5	1	NA	14,0.318182	NA	NA	NA	NA	NA	NA	0.33,1,1.5e-10,1	TRUE	NA	NA	NA	NA	NA	NA	0.09541894	NA	INTERGENIC(MODIFIER||||||||||1)	NA	NA	-
6	Chr06	10103652	NA	C	T	15.1	PASS	38	12,15,4,7	40	18.1	0.5	1	NA	NA	NA	NA	NA	NA	NA	NA	0.73,0.14,4.9e-05,0.33	FALSE	NA	NA	NA	NA	2.671519	NA	0.1404958	NA	INTERGENIC(MODIFIER||||||||||1)	NA	NA	-
6	Chr06	10108507	NA	A	G	222	PASS	27	0,0,13,13	46	-105	1	2	NA	NA	NA	NA	NA	NA	NA	NA	NA	FALSE	NA	NA	NA	NA	NA	NA	0.1495177	NA	INTERGENIC(MODIFIER||||||||||1)	NA	NA	-
6	Chr06	10111025	NA	ACTCTCTCTCTCTCT	ACTCTCTCTCTCT	214	PASS	21	0,0,11,9	50	-94.5	1	2	NA	20,0.952381	NA	NA	NA	NA	NA	NA	NA	TRUE	NA	NA	NA	NA	NA	NA	0.07807235	NA	INTERGENIC(MODIFIER||||||||||1)	NA	NA	-
6	Chr06	10115866	NA	G	A	222	PASS	27	1,1,13,10	43	-77	1	2	NA	NA	NA	NA	NA	NA	NA	NA	1,0.31,1,1	FALSE	NA	NA	NA	NA	2.053425	NA	0.2095567	NA	INTERGENIC(MODIFIER||||||||||1)	NA	NA	-
6	Chr06	10120339	NA	T	C	222	PASS	26	0,0,14,12	43	-105	1	2	NA	NA	NA	NA	NA	NA	NA	NA	NA	FALSE	NA	NA	NA	NA	NA	NA	0.08937419	NA	INTERGENIC(MODIFIER||||||||||1)	NA	NA	-
6	Chr06	10120786	NA	GAAAAAAAAA	GAAAAAAAA	48.5	PASS	32	0,0,12,8	50	-94.5	1	2	NA	21,0.656250	NA	NA	NA	NA	NA	NA	NA	TRUE	NA	NA	NA	NA	NA	NA	0.1587179	NA	INTERGENIC(MODIFIER||||||||||1)	NA	NA	-
6	Chr06	10122694	NA	T	A	222	PASS	16	0,0,8,8	33	-75	1	2	NA	NA	NA	NA	NA	NA	NA	NA	NA	FALSE	NA	NA	NA	NA	NA	NA	0.1387744	NA	INTERGENIC(MODIFIER||||||||||1)	NA	NA	-
6	Chr06	10125516	NA	G	A	222	PASS	23	0,0,13,10	45	-96	1	2	NA	NA	NA	NA	NA	NA	NA	NA	NA	FALSE	NA	NA	NA	NA	NA	NA	0.1359934	NA	INTERGENIC(MODIFIER||||||||||1)	NA	NA	-
6	Chr06	10131091	NA	AG	A	20.5	PASS	26	7,14,1,3	50	23.5	0.5	1	NA	4,0.153846	NA	NA	NA	NA	NA	NA	1,0.051,0.0092,0.12	TRUE	NA	NA	NA	NA	NA	NA	0.205253	NA	INTRON(MODIFIER||||210|Sobic.006G034800|protein_coding|CODING|Sobic.006G034800.1.v3.1|2|1)	NA	NA	-
6	Chr06	10135928	NA	CATATATATATATAT	CATATATATATATATAT	218	PASS	18	0,1,8,4	50	-30.5	0.6243	1	NA	13,0.619048	NA	NA	NA	NA	NA	NA	0.38,1,1,1	TRUE	NA	NA	NA	NA	NA	NA	0.1054013	NA	INTERGENIC(MODIFIER||||||||||1)	NA	NA	-
6	Chr06	10143551	NA	G	T	3.01	Qual	43	11,14,9,9	33	4.77	0.4997	1	NA	NA	NA	NA	NA	NA	NA	NA	0.76,1,3.9e-10,1	FALSE	NA	NA	NA	NA	-0.2584921	NA	0.06150147	NA	INTERGENIC(MODIFIER||||||||||1)	NA	NA	-
6	Chr06	10144340	NA	G	A	57	PASS	38	13,15,4,6	45	60	0.5	1	NA	NA	NA	NA	NA	NA	NA	NA	1,1,6.3e-14,0.44	FALSE	NA	NA	NA	NA	-2.436501	NA	0.03585134	NA	INTERGENIC(MODIFIER||||||||||1)	NA	NA	-
6	Chr06	10144353	NA	CCT	C	55.5	PASS	44	15,16,6,7	44	58.5	0.5	1	NA	13,0.295455	NA	NA	NA	NA	NA	NA	1,1.1e-11,3.2e-16,0.49	TRUE	NA	NA	NA	NA	NA	NA	0.3319049	NA	INTERGENIC(MODIFIER||||||||||1)	NA	NA	-
6	Chr06	10144396	NA	A	T	89	PASS	45	19,12,6,7	44	92	0.5	1	NA	NA	NA	NA	NA	NA	NA	NA	0.51,1,3.2e-16,1	FALSE	NA	NA	NA	NA	-0.5401957	NA	0.02408371	NA	INTERGENIC(MODIFIER||||||||||1)	NA	NA	-
6	Chr06	10145692	NA	G	T	3.54	Qual	37	12,18,4,3	46	5.47	0.4998	1	NA	NA	NA	NA	NA	NA	NA	NA	0.44,1,4.9e-13,0.014	FALSE	NA	NA	NA	NA	3.121656	NA	0.04013101	NA	INTERGENIC(MODIFIER||||||||||1)	NA	NA	-
6	Chr06	10147639	NA	C	T	133	PASS	12	0,0,8,4	23	-63	1	2	NA	NA	NA	NA	NA	NA	NA	NA	NA	FALSE	NA	NA	NA	NA	NA	NA	0.07150395	NA	INTERGENIC(MODIFIER||||||||||1)	NA	NA	-
6	Chr06	10147643	NA	A	G	133	PASS	13	0,0,8,4	23	-63	1	2	NA	NA	NA	NA	NA	NA	NA	NA	NA	FALSE	NA	NA	NA	NA	NA	NA	0.07295659	NA	INTERGENIC(MODIFIER||||||||||1)	NA	NA	-
6	Chr06	10147651	NA	T	G	151	PASS	14	0,0,9,4	25	-66	1	2	NA	NA	NA	NA	NA	NA	NA	NA	NA	FALSE	NA	NA	NA	NA	NA	NA	0.1510977	NA	INTERGENIC(MODIFIER||||||||||1)	NA	NA	-
6	Chr06	10148318	NA	G	A	222	PASS	22	0,0,7,14	46	-90	1	2	NA	NA	NA	NA	NA	NA	NA	NA	NA	FALSE	NA	NA	NA	NA	NA	NA	0.1793156	NA	INTERGENIC(MODIFIER||||||||||1)	NA	NA	-
6	Chr06	10157524	NA	T	C	19.1	PASS	38	19,11,5,2	46	22	0.5	1	NA	NA	NA	NA	NA	NA	NA	NA	1,1,1.3e-25,1	FALSE	NA	NA	NA	NA	-0.9500692	NA	0.09451828	NA	INTERGENIC(MODIFIER||||||||||1)	NA	NA	-
6	Chr06	10158150	NA	G	T	61	PASS	29	11,10,5,3	42	64	0.5	1	NA	NA	NA	NA	NA	NA	NA	NA	0.7,0.23,0.025,1	FALSE	NA	NA	NA	NA	-1.927403	NA	0.1167705	NA	INTERGENIC(MODIFIER||||||||||1)	NA	NA	-
6	Chr06	10159277	NA	C	T	40	PASS	31	11,10,8,2	43	43	0.5	1	NA	NA	NA	NA	NA	NA	NA	NA	0.24,0.038,4e-16,0.14	FALSE	NA	NA	NA	NA	-2.979169	NA	0.1274731	NA	INTERGENIC(MODIFIER||||||||||1)	NA	NA	-
6	Chr06	10159339	NA	T	C	34	PASS	48	15,17,11,2	42	37	0.5	1	NA	NA	NA	NA	NA	NA	NA	NA	0.024,1,1.2e-17,1	FALSE	NA	NA	NA	NA	0.98915	NA	0.1210184	NA	INTERGENIC(MODIFIER||||||||||1)	NA	NA	-
6	Chr06	10159384	NA	T	G	34	PASS	45	11,18,8,8	40	37	0.5	1	NA	NA	NA	NA	NA	NA	NA	NA	0.53,0.01,1.3e-18,1	FALSE	NA	NA	NA	NA	0.7231902	NA	0.08882587	NA	INTERGENIC(MODIFIER||||||||||1)	NA	NA	-
6	Chr06	10159874	NA	G	A	31	PASS	42	14,19,3,6	40	34	0.5	1	NA	NA	NA	NA	NA	NA	NA	NA	0.72,0.18,0.028,1	FALSE	NA	NA	NA	NA	-1.471362	NA	0.0323813	NA	INTERGENIC(MODIFIER||||||||||1)	NA	NA	-
6	Chr06	10159944	NA	G	A	21	PASS	27	7,14,0,6	42	24	0.5	1	NA	NA	NA	NA	NA	NA	NA	NA	0.15,1,0.0061,1	FALSE	NA	NA	NA	NA	1.837117	NA	0.03338131	NA	INTERGENIC(MODIFIER||||||||||1)	NA	NA	-
6	Chr06	10159959	NA	C	T	3.01	Qual	27	6,15,0,6	43	4.77	0.4997	1	NA	NA	NA	NA	NA	NA	NA	NA	0.28,0.11,0.0023,0.3	FALSE	NA	NA	NA	NA	2.536972	NA	0.03338131	NA	INTERGENIC(MODIFIER||||||||||1)	NA	NA	-
6	Chr06	10161360	NA	G	A	3.54	Qual	32	16,10,2,3	39	5.47	0.4998	1	NA	NA	NA	NA	NA	NA	NA	NA	0.63,1,0.081,0.16	FALSE	NA	NA	NA	NA	-1.36957	NA	0.08396358	NA	INTERGENIC(MODIFIER||||||||||1)	NA	NA	-
6	Chr06	10161377	NA	T	C	70	PASS	33	17,5,5,5	41	73	0.5	1	NA	NA	NA	NA	NA	NA	NA	NA	0.22,1,1.2e-06,1	FALSE	NA	NA	NA	NA	0.5895088	NA	0.1376715	NA	INTERGENIC(MODIFIER||||||||||1)	NA	NA	-
6	Chr06	10161392	NA	A	C	103	PASS	34	16,4,7,6	42	106	0.5	1	NA	NA	NA	NA	NA	NA	NA	NA	0.14,1,1.2e-13,1	FALSE	NA	NA	NA	NA	-0.05526571	NA	0.05132021	NA	INTERGENIC(MODIFIER||||||||||1)	NA	NA	-
6	Chr06	10161424	NA	A	T	17.1	PASS	34	14,11,5,3	42	20.1	0.5	1	NA	NA	NA	NA	NA	NA	NA	NA	1,0.46,1.3e-07,0.46	FALSE	NA	NA	NA	NA	1.995399	NA	0.04295697	NA	INTERGENIC(MODIFIER||||||||||1)	NA	NA	-
6	Chr06	10164647	NA	T	G	19.1	PASS	29	11,9,6,3	43	22	0.5	1	NA	NA	NA	NA	NA	NA	NA	NA	0.69,1,6.5e-15,1	FALSE	NA	NA	NA	NA	-1.107801	NA	0.004841037	NA	INTERGENIC(MODIFIER||||||||||1)	NA	NA	-
6	Chr06	10164680	NA	G	A	10.4	PASS	29	9,12,5,3	44	13.2	0.5	1	NA	NA	NA	NA	NA	NA	NA	NA	0.43,0.083,1.3e-15,1	FALSE	NA	NA	NA	NA	-0.2195775	NA	0.001486818	NA	INTERGENIC(MODIFIER||||||||||1)	NA	NA	-
6	Chr06	10164810	NA	C	T	222	PASS	23	0,0,10,12	47	-93	1	2	NA	NA	NA	NA	NA	NA	NA	NA	NA	FALSE	NA	NA	NA	NA	NA	NA	0.2055368	NA	INTERGENIC(MODIFIER||||||||||1)	NA	NA	-
6	Chr06	10169498	NA	A	G	222	PASS	26	1,0,11,10	37	-78	1	2	NA	NA	NA	NA	NA	NA	NA	NA	1,1,1,1	FALSE	NA	NA	NA	NA	-1.576221	NA	0.06639544	NA	INTERGENIC(MODIFIER||||||||||1)	NA	NA	-
6	Chr06	10169612	NA	GGAAGAAGAA	GGAAGAA	217	PASS	27	7,0,7,7	32	6.56	0.5	1	NA	17,0.629630	NA	NA	NA	NA	NA	NA	0.047,0.00022,1,1	TRUE	NA	NA	NA	NA	NA	NA	0.201189	NA	INTERGENIC(MODIFIER||||||||||1)	NA	NA	-
6	Chr06	10169629	NA	G	C	225	SnpGap	28	7,0,7,14	32	-6.18	0.5016	1	NA	NA	NA	NA	NA	NA	NA	NA	0.0058,0.11,1,0.13	FALSE	NA	NA	NA	NA	1.803898	NA	0.1922772	NA	INTERGENIC(MODIFIER||||||||||1)	NA	NA	-
6	Chr06	10169657	NA	A	C	194	PASS	28	9,0,4,14	30	22	0.5	1	NA	NA	NA	NA	NA	NA	NA	NA	0.00015,0.28,1,0.09	FALSE	NA	NA	NA	NA	0.7457995	NA	0.1887165	NA	INTERGENIC(MODIFIER||||||||||1)	NA	NA	-
6	Chr06	10169664	NA	T	C	195	PASS	28	9,0,4,15	30	23	0.5	1	NA	NA	NA	NA	NA	NA	NA	NA	0.0001,0.083,1,0.021	FALSE	NA	NA	NA	NA	0.491919	NA	0.1776765	NA	INTERGENIC(MODIFIER||||||||||1)	NA	NA	-
6	Chr06	10169810	NA	TC	T	126	PASS	25	7,0,4,13	34	57.5	0.5	1	NA	17,0.680000	NA	NA	NA	NA	NA	NA	0.00095,7.2e-11,1,1	TRUE	NA	NA	NA	NA	NA	NA	0.2029284	NA	INTERGENIC(MODIFIER||||||||||1)	NA	NA	-
6	Chr06	10169842	NA	G	T	123	PASS	27	4,0,7,15	31	-6.18	0.5016	1	NA	NA	NA	NA	NA	NA	NA	NA	0.022,1,0.28,0.12	FALSE	NA	NA	NA	NA	-0.1066004	NA	0.2061039	NA	INTERGENIC(MODIFIER||||||||||1)	NA	NA	-
6	Chr06	10169941	NA	G	T	183	PASS	31	5,3,10,13	26	-44	1	2	NA	NA	NA	NA	NA	NA	NA	NA	0.43,1,1,1	FALSE	NA	NA	NA	NA	0.6094534	NA	0.1154045	NA	INTERGENIC(MODIFIER||||||||||1)	NA	NA	-
6	Chr06	10170079	NA	C	T	96.4	PASS	22	4,3,6,9	20	-40	1	2	NA	NA	NA	NA	NA	NA	NA	NA	0.65,1,1,1	FALSE	NA	NA	NA	NA	-1.409815	NA	0.03611382	NA	INTERGENIC(MODIFIER||||||||||1)	NA	NA	-
6	Chr06	10170282	NA	T	A	92	PASS	24	6,7,10,1	41	95	0.5	1	NA	NA	NA	NA	NA	NA	NA	NA	0.033,0.078,0.08,0.37	FALSE	NA	NA	NA	NA	-3.707939	NA	0.1160125	NA	INTERGENIC(MODIFIER||||||||||1)	NA	NA	-
6	Chr06	10170365	NA	A	G	141	PASS	25	0,7,14,4	28	-45	1	2	NA	NA	NA	NA	NA	NA	NA	NA	0.00069,0.078,1,1	FALSE	NA	NA	NA	NA	1.482807	NA	0.1728613	NA	INTERGENIC(MODIFIER||||||||||1)	NA	NA	-
6	Chr06	10170484	NA	C	A	83	PASS	30	0,14,10,5	30	64	0.5	1	NA	NA	NA	NA	NA	NA	NA	NA	0.0002,0.02,1,0.38	FALSE	NA	NA	NA	NA	-1.680278	NA	0.1590167	NA	INTERGENIC(MODIFIER||||||||||1)	NA	NA	-
6	Chr06	10175541	NA	C	T	12.3	PASS	20	10,5,2,3	43	15.1	0.5	1	NA	NA	NA	NA	NA	NA	NA	NA	0.35,0.26,6.7e-06,1	FALSE	NA	NA	NA	NA	-2.531327	NA	0.07282434	NA	INTERGENIC(MODIFIER||||||||||1)	NA	NA	-
6	Chr06	10175636	NA	T	C	8.64	Qual	21	8,6,2,5	43	11.3	0.5	1	NA	NA	NA	NA	NA	NA	NA	NA	0.36,0.041,9e-09,1	FALSE	NA	NA	NA	NA	1.604001	NA	0.09135275	NA	INTERGENIC(MODIFIER||||||||||1)	NA	NA	-
6	Chr06	10182464	NA	G	T	52	PASS	18	6,5,6,1	32	55	0.5	1	NA	NA	NA	NA	NA	NA	NA	NA	0.32,1,0.28,0.3	FALSE	NA	NA	NA	NA	2.354734	NA	0.06669452	NA	INTERGENIC(MODIFIER||||||||||1)	NA	NA	-
6	Chr06	10182602	NA	C	T	23	PASS	30	9,10,8,3	24	26	0.5	1	NA	NA	NA	NA	NA	NA	NA	NA	0.26,1,0.2,1	FALSE	NA	NA	NA	NA	0.5594741	NA	0.07307438	NA	INTERGENIC(MODIFIER||||||||||1)	NA	NA	-
6	Chr06	10182855	NA	T	A	201	PASS	32	13,4,4,10	37	127	0.5	1	NA	NA	NA	NA	NA	NA	NA	NA	0.012,0.47,1,1	FALSE	NA	NA	NA	NA	4.66407	NA	0.1470911	NA	INTERGENIC(MODIFIER||||||||||1)	NA	NA	-
6	Chr06	10183057	NA	C	A	13.2	PASS	19	11,5,0,3	36	16.1	0.5	1	NA	NA	NA	NA	NA	NA	NA	NA	0.058,1,1,1	FALSE	NA	NA	NA	NA	-1.397542	NA	0.04940956	NA	INTERGENIC(MODIFIER||||||||||1)	NA	NA	-
6	Chr06	10183168	NA	C	T	21	PASS	27	13,9,0,5	42	24	0.5	1	NA	NA	NA	NA	NA	NA	NA	NA	0.041,0.18,0.19,0.15	FALSE	NA	NA	NA	NA	2.278286	NA	0.07854895	NA	INTERGENIC(MODIFIER||||||||||1)	NA	NA	-
6	Chr06	10184703	NA	C	T	222	PASS	24	0,0,12,11	43	-96	1	2	NA	NA	NA	NA	NA	NA	NA	NA	NA	FALSE	NA	NA	NA	NA	NA	NA	0.1945647	NA	INTERGENIC(MODIFIER||||||||||1)	NA	NA	-
6	Chr06	10190551	NA	T	A	222	PASS	26	0,0,16,10	46	-105	1	2	NA	NA	NA	NA	NA	NA	NA	NA	NA	FALSE	NA	NA	NA	NA	NA	NA	0.1894186	NA	INTERGENIC(MODIFIER||||||||||1)	NA	NA	-
6	Chr06	10200997	NA	C	G	3.01	Qual	20	7,5,1,5	40	4.77	0.4997	1	NA	NA	NA	NA	NA	NA	NA	NA	0.15,1,3.5e-09,1	FALSE	NA	NA	NA	NA	-2.66927	NA	0.05346098	NA	INTERGENIC(MODIFIER||||||||||1)	NA	NA	-
6	Chr06	10201012	NA	A	T	206	PASS	24	2,6,7,6	38	4.13	0.5003	1	NA	NA	NA	NA	NA	NA	NA	NA	0.37,0.28,1,0.14	FALSE	NA	NA	NA	NA	2.13641	NA	0.05425151	NA	INTERGENIC(MODIFIER||||||||||1)	NA	NA	-
6	Chr06	10201067	NA	T	C	7.8	Qual	23	4,9,3,7	36	10.4	0.5	1	NA	NA	NA	NA	NA	NA	NA	NA	1,0.11,1.3e-11,1	FALSE	NA	NA	NA	NA	1.333373	NA	0.1225035	NA	INTERGENIC(MODIFIER||||||||||1)	NA	NA	-
6	Chr06	10201540	NA	T	C	221	PASS	11	0,0,5,6	44	-60	1	2	NA	NA	NA	NA	NA	NA	NA	NA	NA	FALSE	NA	NA	NA	NA	NA	NA	0.1429026	NA	INTERGENIC(MODIFIER||||||||||1)	NA	NA	-
6	Chr06	10202444	NA	G	A	222	PASS	18	0,0,11,6	47	-78	1	2	NA	NA	NA	NA	NA	NA	NA	NA	NA	FALSE	NA	NA	NA	NA	NA	NA	0.04581815	NA	INTERGENIC(MODIFIER||||||||||1)	NA	NA	-
6	Chr06	10203034	NA	ACCCCCCC	ACCCCCCCC	81.5	PASS	17	0,0,8,9	50	-85.5	1	2	NA	17,1.000000	NA	NA	NA	NA	NA	NA	NA	TRUE	NA	NA	NA	NA	NA	NA	0.1690757	NA	INTERGENIC(MODIFIER||||||||||1)	NA	NA	-
6	Chr06	10204751	NA	C	A	26	PASS	24	10,4,9,1	40	29	0.5	1	NA	NA	NA	NA	NA	NA	NA	NA	0.36,0.054,1.5e-09,0.057	FALSE	NA	NA	NA	NA	-1.493127	NA	0.1263391	NA	INTERGENIC(MODIFIER||||||||||1)	NA	NA	-
6	Chr06	10204859	NA	C	T	58	PASS	26	10,5,6,5	39	61	0.5	1	NA	NA	NA	NA	NA	NA	NA	NA	0.69,1,1.9e-07,1	FALSE	NA	NA	NA	NA	0.8303989	NA	0.1207853	NA	INTERGENIC(MODIFIER||||||||||1)	NA	NA	-
6	Chr06	10204903	NA	G	A	9.52	Qual	21	9,6,1,4	43	12.3	0.5	1	NA	NA	NA	NA	NA	NA	NA	NA	0.3,1,1.5e-05,1	FALSE	NA	NA	NA	NA	0.2618615	NA	0.09274344	NA	INTERGENIC(MODIFIER||||||||||1)	NA	NA	-
6	Chr06	10205341	NA	C	T	77	PASS	21	6,6,3,6	38	80	0.5	1	NA	NA	NA	NA	NA	NA	NA	NA	0.66,1,0.00039,0.48	FALSE	NA	NA	NA	NA	-2.380741	NA	0.06594444	NA	INTERGENIC(MODIFIER||||||||||1)	NA	NA	-
6	Chr06	10205418	NA	C	T	77	PASS	21	10,2,3,6	38	80	0.5	1	NA	NA	NA	NA	NA	NA	NA	NA	0.032,1,0.00039,1	FALSE	NA	NA	NA	NA	1.456872	NA	0.06656818	NA	INTERGENIC(MODIFIER||||||||||1)	NA	NA	-
6	Chr06	10213957	NA	A	G	222	PASS	16	0,0,7,8	46	-72	1	2	NA	NA	NA	NA	NA	NA	NA	NA	NA	FALSE	NA	NA	NA	NA	NA	NA	0.0835838	NA	INTERGENIC(MODIFIER||||||||||1)	NA	NA	-
6	Chr06	10215121	NA	A	T	222	PASS	21	0,0,13,8	46	-90	1	2	NA	NA	NA	NA	NA	NA	NA	NA	NA	FALSE	NA	NA	NA	NA	NA	NA	0.196742	NA	INTERGENIC(MODIFIER||||||||||1)	NA	NA	-
6	Chr06	10216705	NA	G	A	222	PASS	25	0,0,10,15	46	-102	1	2	NA	NA	NA	NA	NA	NA	NA	NA	NA	FALSE	NA	NA	NA	NA	NA	NA	0.2572286	NA	INTERGENIC(MODIFIER||||||||||1)	NA	NA	-
6	Chr06	10219294	NA	G	A	222	PASS	41	1,1,18,21	45	-121	1	2	NA	NA	NA	NA	NA	NA	NA	NA	1,0.27,1,0.18	FALSE	NA	NA	NA	NA	1.119671	NA	0.2743896	NA	INTERGENIC(MODIFIER||||||||||1)	NA	NA	-
6	Chr06	10227095	NA	ATTTTTTTTTTT	ATTTTTTTTTT,ATTTTTTTTT	29.5	PASS	22	0,0,10,10	49	-91.5	1	2	NA	20,0.909091	NA	NA	NA	NA	NA	NA	NA	TRUE	NA	NA	NA	NA	NA	NA	0.193458	NA	INTERGENIC(MODIFIER||||||||||1),INTERGENIC(MODIFIER||||||||||2)	NA	NA	-
6	Chr06	10229990	NA	G	A	222	PASS	28	0,0,12,15	40	-108	1	2	NA	NA	NA	NA	NA	NA	NA	NA	NA	FALSE	NA	NA	NA	NA	NA	NA	0.2592717	NA	INTERGENIC(MODIFIER||||||||||1)	NA	NA	-
6	Chr06	10229993	NA	T	C	222	PASS	26	0,0,12,14	39	-105	1	2	NA	NA	NA	NA	NA	NA	NA	NA	NA	FALSE	NA	NA	NA	NA	NA	NA	0.1662431	NA	INTERGENIC(MODIFIER||||||||||1)	NA	NA	-
6	Chr06	10232242	NA	G	T	6.2	Qual	32	16,8,8,0	38	8.65	0.4999	1	NA	NA	NA	NA	NA	NA	NA	NA	0.081,1,0.00038,0.45	FALSE	NA	NA	NA	NA	0.4569539	NA	0.0113598	NA	INTERGENIC(MODIFIER||||||||||1)	NA	NA	-
6	Chr06	10252998	NA	CTTTTTTTTTT	CTTTTTTTTT	33.5	PASS	15	0,0,5,7	38	-70.5	1	2	NA	12,0.800000	NA	NA	NA	NA	NA	NA	NA	TRUE	NA	NA	NA	NA	NA	NA	0.07885999	NA	INTERGENIC(MODIFIER||||||||||1)	NA	NA	-
6	Chr06	10253998	NA	C	G	222	PASS	17	0,0,5,11	44	-75	1	2	NA	NA	NA	NA	NA	NA	NA	NA	NA	FALSE	NA	NA	NA	NA	NA	NA	0.1746647	NA	INTERGENIC(MODIFIER||||||||||1)	NA	NA	-
6	Chr06	10254988	NA	TG	TGG	129	PASS	12	0,0,9,2	29	-67.5	1	2	NA	11,0.916667	NA	NA	NA	NA	NA	NA	NA	TRUE	NA	NA	NA	NA	NA	NA	0.03204272	NA	INTERGENIC(MODIFIER||||||||||1)	NA	NA	-
6	Chr06	10255912	NA	G	T	113	PASS	8	0,0,6,1	33	-48	1	2	NA	NA	NA	NA	NA	NA	NA	NA	NA	FALSE	NA	NA	NA	NA	NA	NA	0.1037214	NA	INTERGENIC(MODIFIER||||||||||1)	NA	NA	-
6	Chr06	10260572	NA	A	T	222	PASS	25	0,0,13,12	45	-102	1	2	NA	NA	NA	NA	NA	NA	NA	NA	NA	FALSE	NA	NA	NA	NA	NA	NA	0.2003448	NA	INTERGENIC(MODIFIER||||||||||1)	NA	NA	-
6	Chr06	10260715	NA	A	G	222	PASS	25	0,0,12,11	46	-96	1	2	NA	NA	NA	NA	NA	NA	NA	NA	NA	FALSE	NA	NA	NA	NA	NA	NA	0.2051991	NA	INTERGENIC(MODIFIER||||||||||1)	NA	NA	-
6	Chr06	10261494	NA	T	A	20.8	PASS	2	0,0,2,0	35	-33	1	2	NA	NA	NA	NA	NA	NA	NA	NA	NA	FALSE	NA	NA	NA	NA	NA	NA	0.0736	NA	INTERGENIC(MODIFIER||||||||||1)	NA	NA	-
6	Chr06	10261497	NA	G	T	30.8	PASS	2	0,0,2,0	35	-33	1	2	NA	NA	NA	NA	NA	NA	NA	NA	NA	FALSE	NA	NA	NA	NA	NA	NA	0.0736	NA	INTERGENIC(MODIFIER||||||||||1)	NA	NA	-
6	Chr06	10271789	NA	G	A	7.8	Qual	23	7,11,0,5	35	10.4	0.5	1	NA	NA	NA	NA	NA	NA	NA	NA	0.27,1,0.055,1	FALSE	NA	NA	NA	NA	-1.080766	NA	0.07384172	NA	INTERGENIC(MODIFIER||||||||||1)	NA	NA	-
6	Chr06	10275478	NA	G	A	222	PASS	28	1,0,10,15	45	-91	1	2	NA	NA	NA	NA	NA	NA	NA	NA	0.42,1,1,1	FALSE	NA	NA	NA	NA	1.6	NA	0.2499361	NA	INTERGENIC(MODIFIER||||||||||1)	NA	NA	-
6	Chr06	10278793	NA	G	A	222	PASS	18	0,0,9,9	46	-81	1	2	NA	NA	NA	NA	NA	NA	NA	NA	NA	FALSE	NA	NA	NA	NA	NA	NA	0.1865132	NA	INTERGENIC(MODIFIER||||||||||1)	NA	NA	-
6	Chr06	10280141	NA	T	A	222	PASS	26	0,0,10,15	47	-102	1	2	NA	NA	NA	NA	NA	NA	NA	NA	NA	FALSE	NA	NA	NA	NA	NA	NA	0.2042533	NA	INTERGENIC(MODIFIER||||||||||1)	NA	NA	-
6	Chr06	10283689	NA	A	G	222	PASS	33	0,0,14,19	46	-126	1	2	NA	NA	NA	NA	NA	NA	NA	NA	NA	FALSE	NA	NA	NA	NA	NA	NA	0.2757909	NA	INTERGENIC(MODIFIER||||||||||1)	NA	NA	-
6	Chr06	10285569	NA	A	T	222	PASS	31	0,0,14,16	46	-117	1	2	NA	NA	NA	NA	NA	NA	NA	NA	NA	FALSE	NA	NA	NA	NA	NA	NA	0.2775801	NA	INTERGENIC(MODIFIER||||||||||1)	NA	NA	-
6	Chr06	10289555	NA	T	C	222	PASS	16	0,0,6,9	47	-72	1	2	NA	NA	NA	NA	NA	NA	NA	NA	NA	FALSE	NA	NA	NA	NA	NA	NA	0.1545607	NA	INTERGENIC(MODIFIER||||||||||1)	NA	NA	-
6	Chr06	10293599	NA	A	C	8.64	Qual	25	10,11,1,3	48	11.3	0.5	1	NA	NA	NA	NA	NA	NA	NA	NA	0.6,1,7.1e-10,0.22	FALSE	NA	NA	NA	NA	-0.03706247	NA	0.08191851	NA	UTR_5_PRIME(MODIFIER||990||732|Sobic.006G034900|protein_coding|CODING|Sobic.006G034900.6.v3.1|1|1),UTR_5_PRIME(MODIFIER||990||766|Sobic.006G034900|protein_coding|CODING|Sobic.006G034900.3.v3.1|1|1),INTRON(MODIFIER||||769|Sobic.006G034900|protein_coding|CODING|Sobic.006G034900.2.v3.1|1|1),INTRON(MODIFIER||||735|Sobic.006G034900|protein_coding|CODING|Sobic.006G034900.4.v3.1|1|1),INTRON(MODIFIER||||766|Sobic.006G034900|protein_coding|CODING|Sobic.006G034900.1.v3.1|1|1),INTRON(MODIFIER||||732|Sobic.006G034900|protein_coding|CODING|Sobic.006G034900.5.v3.1|1|1)	NA	NA	-
6	Chr06	10298258	NA	T	C	50	PASS	34	16,12,5,1	49	53	0.5	1	NA	NA	NA	NA	NA	NA	NA	NA	0.37,1,7.5e-08,1	FALSE	NA	NA	NA	NA	0.6098678	NA	0.1028839	NA	INTERGENIC(MODIFIER||||||||||1)	NA	NA	-
6	Chr06	10300253	NA	G	A	45	PASS	19	5,10,3,1	48	48	0.5	1	NA	NA	NA	NA	NA	NA	NA	NA	0.26,0.46,1.9e-06,1	FALSE	NA	NA	NA	NA	-0.45	NA	0.05876162	NA	INTERGENIC(MODIFIER||||||||||1)	NA	NA	-
6	Chr06	10300326	NA	C	T	18.1	PASS	24	9,11,2,2	48	21	0.5	1	NA	NA	NA	NA	NA	NA	NA	NA	1,0.28,2.8e-11,0.32	FALSE	NA	NA	NA	NA	1.355544	NA	0.07930802	NA	INTERGENIC(MODIFIER||||||||||1)	NA	NA	-
6	Chr06	10301324	NA	T	A	222	PASS	35	0,0,18,14	45	-123	1	2	NA	NA	NA	NA	NA	NA	NA	NA	NA	FALSE	NA	NA	NA	NA	NA	NA	0.2900071	NA	INTERGENIC(MODIFIER||||||||||1)	NA	NA	-
6	Chr06	10303641	NA	G	A	30	PASS	31	9,17,2,3	49	33	0.5	1	NA	NA	NA	NA	NA	NA	NA	NA	1,0.036,0.00012,1	FALSE	NA	NA	NA	NA	0.6176491	NA	0.09386119	NA	INTERGENIC(MODIFIER||||||||||1)	NA	NA	-
6	Chr06	10303706	NA	A	G	16.1	PASS	28	13,11,3,1	48	19.1	0.5	1	NA	NA	NA	NA	NA	NA	NA	NA	0.61,0.17,0.13,1	FALSE	NA	NA	NA	NA	0.9519717	NA	0.0833004	NA	INTERGENIC(MODIFIER||||||||||1)	NA	NA	-
6	Chr06	10305211	NA	G	A	4.13	Qual	31	14,13,2,2	48	6.2	0.4998	1	NA	NA	NA	NA	NA	NA	NA	NA	1,1,2.4e-20,0.25	FALSE	NA	NA	NA	NA	-1.502602	NA	0.08284584	NA	INTERGENIC(MODIFIER||||||||||1)	NA	NA	-
6	Chr06	10306763	NA	G	A	6.2	Qual	31	10,17,2,2	48	8.65	0.4999	1	NA	NA	NA	NA	NA	NA	NA	NA	0.63,0.45,1.8e-11,1	FALSE	NA	NA	NA	NA	-0.9133462	NA	0.08051522	NA	INTERGENIC(MODIFIER||||||||||1)	NA	NA	-
6	Chr06	10307369	NA	C	T	4.77	Qual	37	13,18,1,3	49	6.99	0.4999	1	NA	NA	NA	NA	NA	NA	NA	NA	0.64,1,5.1e-10,1	FALSE	NA	NA	NA	NA	-0.6999424	NA	0.02545961	NA	INTERGENIC(MODIFIER||||||||||1)	NA	NA	-
6	Chr06	10313144	NA	T	G	28	PASS	18	8,6,2,1	49	31	0.5	1	NA	NA	NA	NA	NA	NA	NA	NA	1,1,5.6e-08,0.34	FALSE	NA	NA	NA	NA	-0.9449112	NA	0.06442004	NA	INTERGENIC(MODIFIER||||||||||1)	NA	NA	-
6	Chr06	10315260	NA	G	A	194	PASS	15	1,1,2,11	44	-12.3	0.508	1	NA	NA	NA	NA	NA	NA	NA	NA	0.37,1,1,1	FALSE	NA	NA	NA	NA	0.9341286	NA	0.1401052	NA	INTERGENIC(MODIFIER||||||||||1)	NA	NA	-
6	Chr06	10317395	NA	T	G	44	PASS	28	13,10,2,3	49	47	0.5	1	NA	NA	NA	NA	NA	NA	NA	NA	0.64,0.2,2.3e-11,0.2	FALSE	NA	NA	NA	NA	-1.499625	NA	0.02196648	NA	INTERGENIC(MODIFIER||||||||||1)	NA	NA	-
6	Chr06	10317493	NA	T	C	33	PASS	25	14,7,3,1	49	36	0.5	1	NA	NA	NA	NA	NA	NA	NA	NA	1,1,5.3e-08,1	FALSE	NA	NA	NA	NA	1.000687	NA	0.06499381	NA	INTERGENIC(MODIFIER||||||||||1)	NA	NA	-
6	Chr06	10322280	NA	C	T	60	PASS	32	6,7,9,10	12	-36	1	2	NA	NA	NA	NA	NA	NA	NA	NA	1,0.43,1,1	FALSE	NA	NA	NA	NA	3.645094	NA	0.1923875	NA	INTERGENIC(MODIFIER||||||||||1)	NA	NA	-
6	Chr06	10325049	NA	C	T	133	PASS	29	5,3,7,14	17	-48	1	2	NA	NA	NA	NA	NA	NA	NA	NA	0.22,1,1,1	FALSE	NA	NA	NA	NA	-2.659328	NA	0.08069058	NA	INTERGENIC(MODIFIER||||||||||1)	NA	NA	-
6	Chr06	10330299	NA	A	T	12.3	PASS	28	9,15,1,3	48	15.1	0.5	1	NA	NA	NA	NA	NA	NA	NA	NA	1,1,1.9e-15,1	FALSE	NA	NA	NA	NA	-1.280238	NA	0.06376843	NA	INTERGENIC(MODIFIER||||||||||1)	NA	NA	-
6	Chr06	10330346	NA	C	T	35	PASS	21	9,7,1,3	47	38	0.5	1	NA	NA	NA	NA	NA	NA	NA	NA	0.58,1,6.3e-11,1	FALSE	NA	NA	NA	NA	1.559103	NA	0.08150771	NA	INTERGENIC(MODIFIER||||||||||1)	NA	NA	-
6	Chr06	10331348	NA	C	T	35	PASS	18	6,7,2,3	45	38	0.5	1	NA	NA	NA	NA	NA	NA	NA	NA	1,1,3.4e-06,0.31	FALSE	NA	NA	NA	NA	-0.6900097	NA	0.05972718	NA	INTERGENIC(MODIFIER||||||||||1)	NA	NA	-
6	Chr06	10332649	NA	A	G	222	PASS	22	0,0,14,8	40	-93	1	2	NA	NA	NA	NA	NA	NA	NA	NA	NA	FALSE	NA	NA	NA	NA	NA	NA	0.1799805	NA	INTERGENIC(MODIFIER||||||||||1)	NA	NA	-
6	Chr06	10332650	NA	A	G	222	PASS	23	0,0,14,8	40	-93	1	2	NA	NA	NA	NA	NA	NA	NA	NA	NA	FALSE	NA	NA	NA	NA	NA	NA	0.1851561	NA	INTERGENIC(MODIFIER||||||||||1)	NA	NA	-
6	Chr06	10342444	NA	T	C	36	PASS	31	15,9,6,1	33	39	0.5	1	NA	NA	NA	NA	NA	NA	NA	NA	0.38,0.47,1,0.26	FALSE	NA	NA	NA	NA	-1.629972	NA	0.1042723	NA	INTERGENIC(MODIFIER||||||||||1)	NA	NA	-
6	Chr06	10342500	NA	C	T	24	PASS	44	22,13,8,1	31	27	0.5	1	NA	NA	NA	NA	NA	NA	NA	NA	0.23,0.018,1,1	FALSE	NA	NA	NA	NA	-0.1454786	NA	0.1287751	NA	INTERGENIC(MODIFIER||||||||||1)	NA	NA	-
6	Chr06	10342869	NA	T	C	17.1	PASS	56	20,15,9,12	38	20.1	0.5	1	NA	NA	NA	NA	NA	NA	NA	NA	0.41,0.35,2.4e-16,0.079	FALSE	NA	NA	NA	NA	-3.266381	NA	0.07265396	NA	INTERGENIC(MODIFIER||||||||||1)	NA	NA	-
6	Chr06	10342879	NA	T	C	42	PASS	54	19,12,10,13	37	45	0.5	1	NA	NA	NA	NA	NA	NA	NA	NA	0.27,1,9.6e-13,0.1	FALSE	NA	NA	NA	NA	-2.973811	NA	0.08669761	NA	INTERGENIC(MODIFIER||||||||||1)	NA	NA	-
6	Chr06	10342880	NA	C	T	41	PASS	55	20,12,9,13	37	44	0.5	1	NA	NA	NA	NA	NA	NA	NA	NA	0.17,1,7.2e-15,0.12	FALSE	NA	NA	NA	NA	-3.107189	NA	0.1211484	NA	INTERGENIC(MODIFIER||||||||||1)	NA	NA	-
6	Chr06	10342994	NA	C	T	6.2	Qual	54	22,22,3,7	32	8.65	0.4999	1	NA	NA	NA	NA	NA	NA	NA	NA	0.31,1,0.15,1	FALSE	NA	NA	NA	NA	0.3674235	NA	0.0642836	NA	INTERGENIC(MODIFIER||||||||||1)	NA	NA	-
6	Chr06	10343034	NA	T	G	27	PASS	34	12,12,4,5	36	30	0.5	1	NA	NA	NA	NA	NA	NA	NA	NA	1,0.016,0.0033,0.0019	FALSE	NA	NA	NA	NA	3.536978	NA	0.01092288	NA	INTERGENIC(MODIFIER||||||||||1)	NA	NA	-
6	Chr06	10349187	NA	G	A	222	PASS	17	0,0,9,7	40	-75	1	2	NA	NA	NA	NA	NA	NA	NA	NA	NA	FALSE	NA	NA	NA	NA	NA	NA	0.098837	NA	INTERGENIC(MODIFIER||||||||||1)	NA	NA	-
6	Chr06	10354096	NA	A	C	3.54	Qual	30	15,11,3,1	48	5.47	0.4998	1	NA	NA	NA	NA	NA	NA	NA	NA	0.63,1,6.2e-08,1	FALSE	NA	NA	NA	NA	0.09151333	NA	0.08318607	NA	INTERGENIC(MODIFIER||||||||||1)	NA	NA	-
6	Chr06	10357598	NA	C	T	15.1	PASS	19	6,10,1,2	48	18.1	0.5	1	NA	NA	NA	NA	NA	NA	NA	NA	1,1,5.7e-07,0.47	FALSE	NA	NA	NA	NA	-0.2795085	NA	0.06442004	NA	INTERGENIC(MODIFIER||||||||||1)	NA	NA	-
6	Chr06	10359597	NA	G	T	15.1	PASS	30	11,15,1,3	49	18.1	0.5	1	NA	NA	NA	NA	NA	NA	NA	NA	0.63,0.28,2.6e-14,1	FALSE	NA	NA	NA	NA	0.8846289	NA	0.0833004	NA	INTERGENIC(MODIFIER||||||||||1)	NA	NA	-
6	Chr06	10360131	NA	T	C	17.1	PASS	19	6,9,2,2	46	20.1	0.5	1	NA	NA	NA	NA	NA	NA	NA	NA	1,1,7.6e-08,0.34	FALSE	NA	NA	NA	NA	0.25	NA	0.07063145	NA	INTERGENIC(MODIFIER||||||||||1)	NA	NA	-
6	Chr06	10363618	NA	G	T	43	PASS	32	10,17,2,3	49	46	0.5	1	NA	NA	NA	NA	NA	NA	NA	NA	1,1,1.1e-08,1	FALSE	NA	NA	NA	NA	-0.7784989	NA	0.08038604	NA	INTERGENIC(MODIFIER||||||||||1)	NA	NA	-
6	Chr06	10363922	NA	A	G	222	PASS	24	0,1,6,17	45	-84	1	2	NA	NA	NA	NA	NA	NA	NA	NA	1,0.39,1,1	FALSE	NA	NA	NA	NA	1.589093	NA	0.1400931	NA	INTERGENIC(MODIFIER||||||||||1)	NA	NA	-
6	Chr06	10366819	NA	T	A	222	PASS	26	0,0,10,15	47	-102	1	2	NA	NA	NA	NA	NA	NA	NA	NA	NA	FALSE	NA	NA	NA	NA	NA	NA	0.08341616	NA	INTERGENIC(MODIFIER||||||||||1)	NA	NA	-
6	Chr06	10371088	NA	C	T	222	PASS	15	0,0,7,6	46	-66	1	2	NA	NA	NA	NA	NA	NA	NA	NA	NA	FALSE	NA	NA	NA	NA	NA	NA	0.08912726	NA	INTERGENIC(MODIFIER||||||||||1)	NA	NA	-
6	Chr06	10373136	NA	C	G	191	PASS	26	7,2,6,11	39	124	0.5	1	NA	NA	NA	NA	NA	NA	NA	NA	0.097,0.37,0.00012,0.3	FALSE	NA	NA	NA	NA	2.856531	NA	0.143763	NA	INTERGENIC(MODIFIER||||||||||1)	NA	NA	-
6	Chr06	10373137	NA	A	T	172	PASS	26	7,2,6,11	39	123	0.5	1	NA	NA	NA	NA	NA	NA	NA	NA	0.097,0.18,0.00012,0.25	FALSE	NA	NA	NA	NA	2.802634	NA	0.155515	NA	INTERGENIC(MODIFIER||||||||||1)	NA	NA	-
6	Chr06	10373185	NA	A	G	89	PASS	28	9,5,2,11	40	92	0.5	1	NA	NA	NA	NA	NA	NA	NA	NA	0.018,0.023,5.1e-06,1	FALSE	NA	NA	NA	NA	1.625626	NA	0.09926487	NA	INTERGENIC(MODIFIER||||||||||1)	NA	NA	-
6	Chr06	10373209	NA	G	A	130	PASS	35	13,6,4,10	41	133	0.5	1	NA	NA	NA	NA	NA	NA	NA	NA	0.037,0.11,6.5e-07,0.43	FALSE	NA	NA	NA	NA	0.2003425	NA	0.1434442	NA	INTERGENIC(MODIFIER||||||||||1)	NA	NA	-
6	Chr06	10373249	NA	G	C	124	PASS	32	13,8,6,5	43	127	0.5	1	NA	NA	NA	NA	NA	NA	NA	NA	0.72,1,2.8e-07,1	FALSE	NA	NA	NA	NA	-0.7141677	NA	0.1278407	NA	INTERGENIC(MODIFIER||||||||||1)	NA	NA	-
6	Chr06	10376055	NA	G	A	222	PASS	34	0,0,15,17	45	-123	1	2	NA	NA	NA	NA	NA	NA	NA	NA	NA	FALSE	NA	NA	NA	NA	NA	NA	0.04480955	NA	INTERGENIC(MODIFIER||||||||||1)	NA	NA	-
6	Chr06	10380099	NA	G	T	222	PASS	31	0,0,10,19	40	-111	1	2	NA	NA	NA	NA	NA	NA	NA	NA	NA	FALSE	NA	NA	NA	NA	NA	NA	0.1714551	NA	INTERGENIC(MODIFIER||||||||||1)	NA	NA	-
6	Chr06	10383042	NA	A	G	15.1	PASS	39	10,19,9,0	41	18.1	0.5	1	NA	NA	NA	NA	NA	NA	NA	NA	0.0011,0.28,1.6e-07,0.3	FALSE	NA	NA	NA	NA	-2.09444	NA	0.1006009	NA	INTERGENIC(MODIFIER||||||||||1)	NA	NA	-
6	Chr06	10383139	NA	T	G	33	PASS	39	10,19,10,0	45	36	0.5	1	NA	NA	NA	NA	NA	NA	NA	NA	0.00044,0.0027,3.1e-09,1	FALSE	NA	NA	NA	NA	1.366943	NA	0.04850579	NA	INTERGENIC(MODIFIER||||||||||1)	NA	NA	-
6	Chr06	10383278	NA	C	A	8.64	Qual	30	12,10,1,7	44	11.3	0.5	1	NA	NA	NA	NA	NA	NA	NA	NA	0.092,0.29,1e-10,0.21	FALSE	NA	NA	NA	NA	-3.165609	NA	0.01514149	NA	INTERGENIC(MODIFIER||||||||||1)	NA	NA	-
6	Chr06	10383282	NA	A	G	8.64	Qual	31	11,12,1,7	45	11.3	0.5	1	NA	NA	NA	NA	NA	NA	NA	NA	0.11,0.43,4.2e-11,1	FALSE	NA	NA	NA	NA	-2.505531	NA	0.02051325	NA	INTERGENIC(MODIFIER||||||||||1)	NA	NA	-
6	Chr06	10383315	NA	C	T	29	PASS	32	8,15,0,9	45	32	0.5	1	NA	NA	NA	NA	NA	NA	NA	NA	0.07,0.35,3.8e-09,1	FALSE	NA	NA	NA	NA	-1.508867	NA	0.1252741	NA	INTERGENIC(MODIFIER||||||||||1)	NA	NA	-
6	Chr06	10383428	NA	T	A	179	PASS	45	10,18,5,12	44	182	0.5	1	NA	NA	NA	NA	NA	NA	NA	NA	0.75,0.48,7.6e-06,0.34	FALSE	NA	NA	NA	NA	-1.673841	NA	0.06864496	NA	INTERGENIC(MODIFIER||||||||||1)	NA	NA	-
6	Chr06	10383503	NA	C	T	77	PASS	39	10,13,5,11	40	80	0.5	1	NA	NA	NA	NA	NA	NA	NA	NA	0.52,1,8.2e-12,1	FALSE	NA	NA	NA	NA	1.270565	NA	0.1781908	NA	INTERGENIC(MODIFIER||||||||||1)	NA	NA	-
6	Chr06	10383513	NA	C	T	78	PASS	38	9,14,5,9	41	81	0.5	1	NA	NA	NA	NA	NA	NA	NA	NA	1,1,5.3e-13,1	FALSE	NA	NA	NA	NA	1.612791	NA	0.1427695	NA	INTERGENIC(MODIFIER||||||||||1)	NA	NA	-
6	Chr06	10383574	NA	A	G	9.52	Qual	41	12,15,8,3	38	12.3	0.5	1	NA	NA	NA	NA	NA	NA	NA	NA	0.16,0.25,2.1e-07,0.35	FALSE	NA	NA	NA	NA	0.5793654	NA	0.1061537	NA	INTERGENIC(MODIFIER||||||||||1)	NA	NA	-
6	Chr06	10384048	NA	C	T	82	PASS	37	9,14,4,9	33	85	0.5	1	NA	NA	NA	NA	NA	NA	NA	NA	0.73,0.4,0.0041,1	FALSE	NA	NA	NA	NA	-0.1976084	NA	0.153293	NA	INTERGENIC(MODIFIER||||||||||1)	NA	NA	-
6	Chr06	10384093	NA	A	T	115	PASS	31	8,8,6,7	35	118	0.5	1	NA	NA	NA	NA	NA	NA	NA	NA	1,0.5,0.018,1	FALSE	NA	NA	NA	NA	0.9428374	NA	0.1382558	NA	INTERGENIC(MODIFIER||||||||||1)	NA	NA	-
6	Chr06	10384146	NA	A	G	60	PASS	26	7,11,7,1	40	63	0.5	1	NA	NA	NA	NA	NA	NA	NA	NA	0.036,1,0.0017,1	FALSE	NA	NA	NA	NA	1.638889	NA	0.1159864	NA	INTERGENIC(MODIFIER||||||||||1)	NA	NA	-
6	Chr06	10384179	NA	T	C	41	PASS	28	8,12,6,1	44	44	0.5	1	NA	NA	NA	NA	NA	NA	NA	NA	0.077,0.32,2.8e-08,0.41	FALSE	NA	NA	NA	NA	0.9129175	NA	0.1139859	NA	INTERGENIC(MODIFIER||||||||||1)	NA	NA	-
6	Chr06	10384389	NA	T	C	42	PASS	25	7,9,6,2	42	45	0.5	1	NA	NA	NA	NA	NA	NA	NA	NA	0.21,0.44,3.5e-09,0.068	FALSE	NA	NA	NA	NA	-1.745261	NA	0.08406439	NA	INTERGENIC(MODIFIER||||||||||1)	NA	NA	-
6	Chr06	10384477	NA	A	G	27	PASS	28	10,9,6,3	40	30	0.5	1	NA	NA	NA	NA	NA	NA	NA	NA	0.69,1,1.1e-07,1	FALSE	NA	NA	NA	NA	0.09838379	NA	0.05740652	NA	INTERGENIC(MODIFIER||||||||||1)	NA	NA	-
6	Chr06	10384482	NA	G	T	27	PASS	28	10,9,6,3	40	30	0.5	1	NA	NA	NA	NA	NA	NA	NA	NA	0.69,0.35,1.1e-07,1	FALSE	NA	NA	NA	NA	0.1967676	NA	0.0616261	NA	INTERGENIC(MODIFIER||||||||||1)	NA	NA	-
6	Chr06	10384589	NA	T	C	58	PASS	24	9,9,3,3	45	61	0.5	1	NA	NA	NA	NA	NA	NA	NA	NA	1,0.15,3.3e-09,0.075	FALSE	NA	NA	NA	NA	-1.433333	NA	0.04206423	NA	INTERGENIC(MODIFIER||||||||||1)	NA	NA	-
6	Chr06	10384590	NA	G	A	26	PASS	24	10,9,2,3	45	29	0.5	1	NA	NA	NA	NA	NA	NA	NA	NA	1,1,2.9e-09,0.33	FALSE	NA	NA	NA	NA	-0.7108186	NA	0.04051509	NA	INTERGENIC(MODIFIER||||||||||1)	NA	NA	-
6	Chr06	10384866	NA	G	A	136	PASS	39	14,13,9,3	45	139	0.5	1	NA	NA	NA	NA	NA	NA	NA	NA	0.29,1,0.0095,0.035	FALSE	NA	NA	NA	NA	1.627953	NA	0.1404787	NA	INTERGENIC(MODIFIER||||||||||1)	NA	NA	-
6	Chr06	10384928	NA	T	C	25	PASS	29	11,10,6,2	43	28	0.5	1	NA	NA	NA	NA	NA	NA	NA	NA	0.41,1,6.4e-06,1	FALSE	NA	NA	NA	NA	-1.390658	NA	0.05315467	NA	INTERGENIC(MODIFIER||||||||||1)	NA	NA	-
6	Chr06	10384994	NA	G	A	3.01	Qual	23	10,5,4,3	41	4.77	0.4997	1	NA	NA	NA	NA	NA	NA	NA	NA	1,1,1.4e-06,1	FALSE	NA	NA	NA	NA	-0.3524537	NA	0.114898	NA	INTERGENIC(MODIFIER||||||||||1)	NA	NA	-
6	Chr06	10385112	NA	G	A	18.1	PASS	34	11,14,2,7	44	21	0.5	1	NA	NA	NA	NA	NA	NA	NA	NA	0.43,1,4.2e-16,1	FALSE	NA	NA	NA	NA	0.429396	NA	0.0956474	NA	INTERGENIC(MODIFIER||||||||||1)	NA	NA	-
6	Chr06	10385152	NA	C	T	71	PASS	38	10,16,3,9	44	74	0.5	1	NA	NA	NA	NA	NA	NA	NA	NA	0.49,1,3.5e-17,0.23	FALSE	NA	NA	NA	NA	-0.769391	NA	0.06098312	NA	INTERGENIC(MODIFIER||||||||||1)	NA	NA	-
6	Chr06	10385164	NA	T	C	79	PASS	36	10,13,4,9	42	82	0.5	1	NA	NA	NA	NA	NA	NA	NA	NA	0.5,1,1.3e-14,0.018	FALSE	NA	NA	NA	NA	-0.5928252	NA	0.1529926	NA	INTERGENIC(MODIFIER||||||||||1)	NA	NA	-
6	Chr06	10385178	NA	G	A	31	PASS	34	12,13,3,6	42	34	0.5	1	NA	NA	NA	NA	NA	NA	NA	NA	0.7,0.42,1.5e-05,1	FALSE	NA	NA	NA	NA	-0.6636121	NA	0.03238131	NA	INTERGENIC(MODIFIER||||||||||1)	NA	NA	-
6	Chr06	10385328	NA	G	A	114	PASS	41	19,9,5,7	35	117	0.5	1	NA	NA	NA	NA	NA	NA	NA	NA	0.17,1,0.041,1	FALSE	NA	NA	NA	NA	1.549489	NA	0.01786897	NA	INTERGENIC(MODIFIER||||||||||1)	NA	NA	-
6	Chr06	10385720	NA	T	C	81	PASS	21	4,9,5,3	42	84	0.5	1	NA	NA	NA	NA	NA	NA	NA	NA	0.2,1,2.4e-08,1	FALSE	NA	NA	NA	NA	2.13641	NA	0.1140006	NA	INTERGENIC(MODIFIER||||||||||1)	NA	NA	-
6	Chr06	10385966	NA	G	C	70	PASS	25	10,7,6,2	44	73	0.5	1	NA	NA	NA	NA	NA	NA	NA	NA	0.66,1,1.5e-07,1	FALSE	NA	NA	NA	NA	0.9612104	NA	0.03779626	NA	INTERGENIC(MODIFIER||||||||||1)	NA	NA	-
6	Chr06	10386157	NA	G	A	3.54	Qual	26	13,7,3,3	41	5.47	0.4998	1	NA	NA	NA	NA	NA	NA	NA	NA	0.64,1,3.7e-11,1	FALSE	NA	NA	NA	NA	-0.4564355	NA	0.1009663	NA	INTERGENIC(MODIFIER||||||||||1)	NA	NA	-
6	Chr06	10386417	NA	C	T	25	PASS	28	10,10,1,7	37	28	0.5	1	NA	NA	NA	NA	NA	NA	NA	NA	0.099,1,1.6e-06,0.33	FALSE	NA	NA	NA	NA	0.737394	NA	0.1171281	NA	INTERGENIC(MODIFIER||||||||||1)	NA	NA	-
6	Chr06	10386421	NA	A	G	20	PASS	28	10,10,1,7	37	23	0.5	1	NA	NA	NA	NA	NA	NA	NA	NA	0.099,1,1.6e-06,0.16	FALSE	NA	NA	NA	NA	0.737394	NA	0.122587	NA	INTERGENIC(MODIFIER||||||||||1)	NA	NA	-
6	Chr06	10387440	NA	A	G	35	PASS	36	13,13,7,2	45	38	0.5	1	NA	NA	NA	NA	NA	NA	NA	NA	0.24,0.21,8.3e-11,1	FALSE	NA	NA	NA	NA	-0.6604949	NA	0.05330499	NA	INTERGENIC(MODIFIER||||||||||1)	NA	NA	-
6	Chr06	10387550	NA	A	G	3.01	Qual	35	10,18,5,2	46	4.77	0.4997	1	NA	NA	NA	NA	NA	NA	NA	NA	0.11,1,2.4e-15,0.21	FALSE	NA	NA	NA	NA	1.79391	NA	0.07115277	NA	INTERGENIC(MODIFIER||||||||||1)	NA	NA	-
6	Chr06	10387986	NA	C	T	23	PASS	33	5,16,4,7	42	26	0.5	1	NA	NA	NA	NA	NA	NA	NA	NA	0.68,0.29,3.2e-12,0.022	FALSE	NA	NA	NA	NA	-3.213754	NA	0.1220303	NA	INTERGENIC(MODIFIER||||||||||1)	NA	NA	-
6	Chr06	10388147	NA	C	T	198	PASS	37	10,12,7,8	43	201	0.5	1	NA	NA	NA	NA	NA	NA	NA	NA	1,1,6.1e-05,1	FALSE	NA	NA	NA	NA	3.325449	NA	0.1308978	NA	INTERGENIC(MODIFIER||||||||||1)	NA	NA	-
6	Chr06	10388156	NA	A	G	196	PASS	38	9,11,8,9	43	199	0.5	1	NA	NA	NA	NA	NA	NA	NA	NA	1,0.3,1.6e-08,1	FALSE	NA	NA	NA	NA	2.148565	NA	0.1724947	NA	INTERGENIC(MODIFIER||||||||||1)	NA	NA	-
6	Chr06	10388580	NA	G	A	41	PASS	33	14,10,5,3	45	44	0.5	1	NA	NA	NA	NA	NA	NA	NA	NA	1,0.3,2e-10,1	FALSE	NA	NA	NA	NA	-0.02175971	NA	0.03342226	NA	INTERGENIC(MODIFIER||||||||||1)	NA	NA	-
6	Chr06	10388614	NA	C	G	71	PASS	32	12,11,7,2	45	74	0.5	1	NA	NA	NA	NA	NA	NA	NA	NA	0.25,0.22,4.6e-10,1	FALSE	NA	NA	NA	NA	0.2095649	NA	0.05102083	NA	INTERGENIC(MODIFIER||||||||||1)	NA	NA	-
6	Chr06	10388668	NA	G	C	173	PASS	34	10,10,8,5	45	176	0.5	1	NA	NA	NA	NA	NA	NA	NA	NA	0.72,0.2,1.2e-09,0.2	FALSE	NA	NA	NA	NA	-2.413269	NA	0.1467561	NA	INTERGENIC(MODIFIER||||||||||1)	NA	NA	-
6	Chr06	10388719	NA	T	C	221	PASS	35	5,14,8,7	45	223	0.5	1	NA	NA	NA	NA	NA	NA	NA	NA	0.16,0.42,5.5e-18,1	FALSE	NA	NA	NA	NA	-0.4508972	NA	0.1181849	NA	INTERGENIC(MODIFIER||||||||||1)	NA	NA	-
6	Chr06	10388814	NA	G	C	98	PASS	34	9,15,6,3	44	101	0.5	1	NA	NA	NA	NA	NA	NA	NA	NA	0.24,0.26,2e-07,0.011	FALSE	NA	NA	NA	NA	2.930639	NA	0.1201966	NA	INTERGENIC(MODIFIER||||||||||1)	NA	NA	-
6	Chr06	10388842	NA	T	C	222	PASS	24	0,0,13,11	45	-99	1	2	NA	NA	NA	NA	NA	NA	NA	NA	NA	FALSE	NA	NA	NA	NA	NA	NA	0.04452879	NA	INTERGENIC(MODIFIER||||||||||1)	NA	NA	-
6	Chr06	10388994	NA	A	T	160	PASS	43	13,13,12,5	44	163	0.5	1	NA	NA	NA	NA	NA	NA	NA	NA	0.22,0.14,2.1e-09,1	FALSE	NA	NA	NA	NA	-0.7327826	NA	0.1741413	NA	INTERGENIC(MODIFIER||||||||||1)	NA	NA	-
6	Chr06	10389044	NA	T	C	225	PASS	44	11,9,16,8	43	225	0.5	1	NA	NA	NA	NA	NA	NA	NA	NA	0.54,1,7e-08,1	FALSE	NA	NA	NA	NA	-0.6953217	NA	0.1032853	NA	INTERGENIC(MODIFIER||||||||||1)	NA	NA	-
6	Chr06	10389160	NA	G	A	225	PASS	58	11,17,15,14	38	225	0.5	1	NA	NA	NA	NA	NA	NA	NA	NA	0.43,0.33,0.0021,0.0049	FALSE	NA	NA	NA	NA	1.316899	NA	0.1092272	NA	INTERGENIC(MODIFIER||||||||||1)	NA	NA	-
6	Chr06	10389174	NA	A	G	225	PASS	57	12,13,11,20	37	225	0.5	1	NA	NA	NA	NA	NA	NA	NA	NA	0.42,1,1,1	FALSE	NA	NA	NA	NA	-1.532799	NA	0.1656319	NA	INTERGENIC(MODIFIER||||||||||1)	NA	NA	-
6	Chr06	10389186	NA	T	C	225	SnpGap	57	11,12,14,20	38	212	0.5	1	NA	NA	NA	NA	NA	NA	NA	NA	0.79,0.49,1,0.4	FALSE	NA	NA	NA	NA	-1.032873	NA	0.3003006	NA	INTERGENIC(MODIFIER||||||||||1)	NA	NA	-
6	Chr06	10389191	NA	ATGTGT	ATGT	217	PASS	56	11,9,13,19	37	122	0.5	1	NA	32,0.571429	NA	NA	NA	NA	NA	NA	0.4,1,1,1	TRUE	NA	NA	NA	NA	NA	NA	0.3573156	NA	INTERGENIC(MODIFIER||||||||||1)	NA	NA	-
6	Chr06	10389219	NA	A	G	158	PASS	56	15,20,12,9	36	161	0.5	1	NA	NA	NA	NA	NA	NA	NA	NA	0.41,0.41,7.9e-06,0.18	FALSE	NA	NA	NA	NA	-0.2369395	NA	0.1715555	NA	INTERGENIC(MODIFIER||||||||||1)	NA	NA	-
6	Chr06	10389256	NA	G	A	132	PASS	54	17,15,14,7	36	135	0.5	1	NA	NA	NA	NA	NA	NA	NA	NA	0.4,1,2e-09,1	FALSE	NA	NA	NA	NA	0.3727889	NA	0.1515934	NA	INTERGENIC(MODIFIER||||||||||1)	NA	NA	-
6	Chr06	10389386	NA	C	G	225	PASS	57	19,10,11,12	43	225	0.5	1	NA	NA	NA	NA	NA	NA	NA	NA	0.26,1,3.5e-09,0.12	FALSE	NA	NA	NA	NA	-2.100364	NA	0.1290434	NA	INTERGENIC(MODIFIER||||||||||1)	NA	NA	-
6	Chr06	10389401	NA	A	T	208	PASS	55	21,14,9,11	42	211	0.5	1	NA	NA	NA	NA	NA	NA	NA	NA	0.4,0.45,0.0019,1	FALSE	NA	NA	NA	NA	0.2187044	NA	0.1815908	NA	INTERGENIC(MODIFIER||||||||||1)	NA	NA	-
6	Chr06	10389632	NA	T	A	63	PASS	31	10,9,0,10	43	66	0.5	1	NA	NA	NA	NA	NA	NA	NA	NA	0.005,1,1.4e-07,0.41	FALSE	NA	NA	NA	NA	1.078254	NA	0.1384907	NA	INTERGENIC(MODIFIER||||||||||1)	NA	NA	-
6	Chr06	10389673	NA	T	G	27	PASS	32	12,12,0,8	43	30	0.5	1	NA	NA	NA	NA	NA	NA	NA	NA	0.014,1,0.00013,0.34	FALSE	NA	NA	NA	NA	0.8051091	NA	0.1218079	NA	INTERGENIC(MODIFIER||||||||||1)	NA	NA	-
6	Chr06	10389818	NA	A	T	65	PASS	41	7,21,0,13	36	68	0.5	1	NA	NA	NA	NA	NA	NA	NA	NA	0.077,1,4.6e-06,0.19	FALSE	NA	NA	NA	NA	1.106655	NA	0.0926974	NA	INTERGENIC(MODIFIER||||||||||1)	NA	NA	-
6	Chr06	10389826	NA	T	C	19.1	PASS	39	6,22,0,10	36	22	0.5	1	NA	NA	NA	NA	NA	NA	NA	NA	0.17,1,4e-09,1	FALSE	NA	NA	NA	NA	0.3480716	NA	0.1374469	NA	INTERGENIC(MODIFIER||||||||||1)	NA	NA	-
6	Chr06	10400976	NA	T	C	222	PASS	23	0,0,8,15	41	-96	1	2	NA	NA	NA	NA	NA	NA	NA	NA	NA	FALSE	NA	NA	NA	NA	NA	NA	0.181651	NA	INTERGENIC(MODIFIER||||||||||1)	NA	NA	-
6	Chr06	10405447	NA	G	A	153	PASS	20	0,0,11,8	27	-84	1	2	NA	NA	NA	NA	NA	NA	NA	NA	NA	FALSE	NA	NA	NA	NA	NA	NA	0.1786098	NA	INTERGENIC(MODIFIER||||||||||1)	NA	NA	-
6	Chr06	10406331	NA	C	T	222	PASS	25	2,3,10,10	36	-55	1	2	NA	NA	NA	NA	NA	NA	NA	NA	1,1,1,0.19	FALSE	NA	NA	NA	NA	-2.955243	NA	0.07413738	NA	INTERGENIC(MODIFIER||||||||||1)	NA	NA	-
6	Chr06	10415385	NA	A	G	11.3	PASS	36	13,15,6,1	46	14.2	0.5	1	NA	NA	NA	NA	NA	NA	NA	NA	0.096,1,2.2e-13,0.18	FALSE	NA	NA	NA	NA	-3.443482	NA	0.02306399	NA	INTERGENIC(MODIFIER||||||||||1)	NA	NA	-
6	Chr06	10415393	NA	C	T	18.1	PASS	36	12,16,6,2	44	21	0.5	1	NA	NA	NA	NA	NA	NA	NA	NA	0.23,0.03,3.4e-05,0.025	FALSE	NA	NA	NA	NA	-2.378186	NA	0.04670117	NA	INTERGENIC(MODIFIER||||||||||1)	NA	NA	-
6	Chr06	10417895	NA	G	A	9.52	Qual	32	18,10,3,1	48	12.3	0.5	1	NA	NA	NA	NA	NA	NA	NA	NA	1,1,0.17,1	FALSE	NA	NA	NA	NA	0.3133916	NA	0.06378791	NA	INTERGENIC(MODIFIER||||||||||1)	NA	NA	-
6	Chr06	10418085	NA	A	C	9.52	Qual	38	15,16,3,2	48	12.3	0.5	1	NA	NA	NA	NA	NA	NA	NA	NA	1,1,6.3e-15,0.5	FALSE	NA	NA	NA	NA	-0.9148585	NA	0.0654108	NA	INTERGENIC(MODIFIER||||||||||1)	NA	NA	-
6	Chr06	10420496	NA	G	A	222	PASS	23	0,0,7,15	47	-93	1	2	NA	NA	NA	NA	NA	NA	NA	NA	NA	FALSE	NA	NA	NA	NA	NA	NA	0.1991352	NA	INTERGENIC(MODIFIER||||||||||1)	NA	NA	-
6	Chr06	10421646	NA	G	A	190	PASS	50	16,16,9,8	43	193	0.5	1	NA	NA	NA	NA	NA	NA	NA	NA	1,1,3.7e-07,1	FALSE	NA	NA	NA	NA	-1.606821	NA	0.1609802	NA	INTERGENIC(MODIFIER||||||||||1)	NA	NA	-
6	Chr06	10421673	NA	ACATAGATATCAAGTTCTTGCATAGATATCAAGTTCTTGCA	ACATAGATATCAAGTTCTTGCA	206	PASS	47	13,13,7,7	43	209	0.5	1	NA	14,0.297872	NA	NA	NA	NA	NA	NA	1,1,0.00022,1	TRUE	NA	NA	NA	NA	NA	NA	0.02097805	NA	INTERGENIC(MODIFIER||||||||||1)	NA	NA	-
6	Chr06	10421923	NA	C	T	104	PASS	40	11,14,7,6	43	107	0.5	1	NA	NA	NA	NA	NA	NA	NA	NA	0.73,1,6.9e-11,1	FALSE	NA	NA	NA	NA	0.06153846	NA	0.1565753	NA	INTERGENIC(MODIFIER||||||||||1)	NA	NA	-
6	Chr06	10421946	NA	G	A	27	PASS	45	15,21,5,3	43	30	0.5	1	NA	NA	NA	NA	NA	NA	NA	NA	0.44,0.29,0.035,0.48	FALSE	NA	NA	NA	NA	0.4412209	NA	0.1060862	NA	INTERGENIC(MODIFIER||||||||||1)	NA	NA	-
6	Chr06	10421957	NA	G	A	196	PASS	46	9,16,12,9	43	199	0.5	1	NA	NA	NA	NA	NA	NA	NA	NA	0.23,1,3.3e-09,0.37	FALSE	NA	NA	NA	NA	-0.4410543	NA	0.2011658	NA	INTERGENIC(MODIFIER||||||||||1)	NA	NA	-
6	Chr06	10422114	NA	C	T	143	PASS	36	7,10,6,11	40	146	0.5	1	NA	NA	NA	NA	NA	NA	NA	NA	1,0.48,3.2e-07,1	FALSE	NA	NA	NA	NA	0.2066612	NA	0.1736289	NA	INTERGENIC(MODIFIER||||||||||1)	NA	NA	-
6	Chr06	10422124	NA	G	A	56	PASS	38	9,19,4,5	40	59	0.5	1	NA	NA	NA	NA	NA	NA	NA	NA	0.69,1,0.021,1	FALSE	NA	NA	NA	NA	2.318675	NA	0.1120936	NA	INTERGENIC(MODIFIER||||||||||1)	NA	NA	-
6	Chr06	10422162	NA	C	T	105	PASS	42	7,22,2,11	40	108	0.5	1	NA	NA	NA	NA	NA	NA	NA	NA	0.7,0.16,0.091,0.15	FALSE	NA	NA	NA	NA	-1.82289	NA	0.04580089	NA	INTERGENIC(MODIFIER||||||||||1)	NA	NA	-
6	Chr06	10422191	NA	G	T	102	PASS	43	9,21,3,10	40	105	0.5	1	NA	NA	NA	NA	NA	NA	NA	NA	0.73,1,0.068,1	FALSE	NA	NA	NA	NA	-1.388325	NA	0.1561927	NA	INTERGENIC(MODIFIER||||||||||1)	NA	NA	-
6	Chr06	10425196	NA	C	A	53	PASS	28	11,9,6,0	45	56	0.5	1	NA	NA	NA	NA	NA	NA	NA	NA	0.063,0.47,9.9e-06,1	FALSE	NA	NA	NA	NA	1.004158	NA	0.1031451	NA	INTERGENIC(MODIFIER||||||||||1)	NA	NA	-
6	Chr06	10425219	NA	G	T	35	PASS	26	12,9,5,0	46	38	0.5	1	NA	NA	NA	NA	NA	NA	NA	NA	0.13,1,7.9e-08,1	FALSE	NA	NA	NA	NA	1.36626	NA	0.08965747	NA	INTERGENIC(MODIFIER||||||||||1)	NA	NA	-
6	Chr06	10425394	NA	A	G	121	PASS	28	8,11,4,5	47	124	0.5	1	NA	NA	NA	NA	NA	NA	NA	NA	1,0.42,0.00042,1	FALSE	NA	NA	NA	NA	-1.377373	NA	0.06424869	NA	INTERGENIC(MODIFIER||||||||||1)	NA	NA	-
6	Chr06	10425501	NA	A	G	110	PASS	28	4,13,4,7	44	113	0.5	1	NA	NA	NA	NA	NA	NA	NA	NA	0.67,0.36,4.4e-08,1	FALSE	NA	NA	NA	NA	0.5174442	NA	0.07257131	NA	INTERGENIC(MODIFIER||||||||||1)	NA	NA	-
6	Chr06	10425547	NA	G	A	84	PASS	24	2,13,2,7	43	87	0.5	1	NA	NA	NA	NA	NA	NA	NA	NA	0.61,0.052,9.9e-09,0.16	FALSE	NA	NA	NA	NA	1.908111	NA	0.04085105	NA	INTERGENIC(MODIFIER||||||||||1)	NA	NA	-
6	Chr06	10425556	NA	C	T	46	PASS	20	2,12,1,5	45	49	0.5	1	NA	NA	NA	NA	NA	NA	NA	NA	1,0.3,7.3e-08,0.23	FALSE	NA	NA	NA	NA	1.525854	NA	0.09052524	NA	INTERGENIC(MODIFIER||||||||||1)	NA	NA	-
6	Chr06	10426377	NA	G	A	222	PASS	41	1,1,25,13	45	-98	1	2	NA	NA	NA	NA	NA	NA	NA	NA	1,0.37,1,1	FALSE	NA	NA	NA	NA	-0.1551429	NA	0.05519553	NA	INTERGENIC(MODIFIER||||||||||1)	NA	NA	-
6	Chr06	10438146	NA	C	T	3.54	Qual	26	10,12,1,2	49	5.47	0.4998	1	NA	NA	NA	NA	NA	NA	NA	NA	1,0.44,0,0.0053	FALSE	NA	NA	NA	NA	2.466914	NA	0.04340713	NA	INTERGENIC(MODIFIER||||||||||1)	NA	NA	-
6	Chr06	10441857	NA	G	A	226	PASS	34	1,2,17,13	46	-21	0.5718	1	NA	NA	NA	NA	NA	NA	NA	NA	0.58,0.41,1,1	FALSE	NA	NA	NA	NA	-0.2191785	NA	0.05891601	NA	INTERGENIC(MODIFIER||||||||||1)	NA	NA	-
6	Chr06	10442667	NA	G	T	13.2	PASS	31	15,12,2,2	49	16.1	0.5	1	NA	NA	NA	NA	NA	NA	NA	NA	1,1,7.8e-05,1	FALSE	NA	NA	NA	NA	-0.8544207	NA	0.08150771	NA	INTERGENIC(MODIFIER||||||||||1)	NA	NA	-
6	Chr06	10443849	NA	C	A	5.46	Qual	24	5,16,1,2	49	7.8	0.4999	1	NA	NA	NA	NA	NA	NA	NA	NA	1,1,7.9e-13,1	FALSE	NA	NA	NA	NA	-0.7855844	NA	0.04639975	NA	INTERGENIC(MODIFIER||||||||||1)	NA	NA	-
6	Chr06	10444659	NA	T	C	19.1	PASS	17	7,7,0,3	49	22	0.5	1	NA	NA	NA	NA	NA	NA	NA	NA	0.23,1,3.3e-06,0.14	FALSE	NA	NA	NA	NA	-1.070899	NA	0.03728401	NA	INTERGENIC(MODIFIER||||||||||1)	NA	NA	-
6	Chr06	10446230	NA	C	T	7.8	Qual	24	12,9,2,1	49	10.4	0.5	1	NA	NA	NA	NA	NA	NA	NA	NA	1,1,4.3e-11,1	FALSE	NA	NA	NA	NA	-1.134733	NA	0.06619718	NA	INTERGENIC(MODIFIER||||||||||1)	NA	NA	-
6	Chr06	10446313	NA	T	A	33	PASS	24	11,8,1,3	48	36	0.5	1	NA	NA	NA	NA	NA	NA	NA	NA	0.32,1,3.9e-06,1	FALSE	NA	NA	NA	NA	-0.3649982	NA	0.07635114	NA	INTERGENIC(MODIFIER||||||||||1)	NA	NA	-
6	Chr06	10454808	NA	A	T	45	PASS	29	11,12,2,3	48	48	0.5	1	NA	NA	NA	NA	NA	NA	NA	NA	1,1,7.7e-07,0.45	FALSE	NA	NA	NA	NA	-0.7798051	NA	0.09071144	NA	INTERGENIC(MODIFIER||||||||||1)	NA	NA	-
6	Chr06	10454919	NA	T	C	12.3	PASS	29	6,19,2,2	48	15.1	0.5	1	NA	NA	NA	NA	NA	NA	NA	NA	0.3,1,1.3e-11,1	FALSE	NA	NA	NA	NA	1.043552	NA	0.07864627	NA	INTERGENIC(MODIFIER||||||||||1)	NA	NA	-
6	Chr06	10454923	NA	T	C	15.1	PASS	28	6,18,2,2	48	18.1	0.5	1	NA	NA	NA	NA	NA	NA	NA	NA	0.55,0.085,3.2e-11,0.3	FALSE	NA	NA	NA	NA	1.214584	NA	0.08327248	NA	INTERGENIC(MODIFIER||||||||||1)	NA	NA	-
6	Chr06	10455227	NA	A	C	52	PASS	31	10,15,3,3	48	55	0.5	1	NA	NA	NA	NA	NA	NA	NA	NA	0.68,0.46,2.9e-08,0.02	FALSE	NA	NA	NA	NA	-2.525	NA	0.1049857	NA	INTERGENIC(MODIFIER||||||||||1)	NA	NA	-
6	Chr06	10455581	NA	A	G	18.1	PASS	19	10,6,1,2	48	21	0.5	1	NA	NA	NA	NA	NA	NA	NA	NA	0.55,1,3.8e-24,1	FALSE	NA	NA	NA	NA	0.6149187	NA	0.03881056	NA	INTERGENIC(MODIFIER||||||||||1)	NA	NA	-
6	Chr06	10458951	NA	C	G	222	PASS	26	0,0,11,13	32	-99	1	2	NA	NA	NA	NA	NA	NA	NA	NA	NA	FALSE	NA	NA	NA	NA	NA	NA	0.1331581	NA	INTERGENIC(MODIFIER||||||||||1)	NA	NA	-
6	Chr06	10458970	NA	C	A	222	PASS	23	0,0,11,12	31	-96	1	2	NA	NA	NA	NA	NA	NA	NA	NA	NA	FALSE	NA	NA	NA	NA	NA	NA	0.1945647	NA	INTERGENIC(MODIFIER||||||||||1)	NA	NA	-
6	Chr06	10458974	NA	A	G	222	PASS	24	0,1,11,12	32	-61	1	2	NA	NA	NA	NA	NA	NA	NA	NA	1,0.35,0.067,0.31	FALSE	NA	NA	NA	NA	0.144463	NA	0.1950578	NA	INTERGENIC(MODIFIER||||||||||1)	NA	NA	-
6	Chr06	10461043	NA	T	C	222	PASS	22	0,0,12,10	46	-90	1	2	NA	NA	NA	NA	NA	NA	NA	NA	NA	FALSE	NA	NA	NA	NA	NA	NA	0.1893167	NA	INTERGENIC(MODIFIER||||||||||1)	NA	NA	-
6	Chr06	10462815	NA	C	T	21	PASS	26	7,15,2,2	49	24	0.5	1	NA	NA	NA	NA	NA	NA	NA	NA	0.59,0.26,1e-09,0.16	FALSE	NA	NA	NA	NA	-1.741139	NA	0.0343374	NA	INTERGENIC(MODIFIER||||||||||1)	NA	NA	-
6	Chr06	10472689	NA	T	A	222	PASS	37	3,0,19,15	37	-99	1	2	NA	NA	NA	NA	NA	NA	NA	NA	0.26,1,1,0.19	FALSE	NA	NA	NA	NA	0.7511601	NA	0.2525193	NA	INTERGENIC(MODIFIER||||||||||1)	NA	NA	-
6	Chr06	10475398	NA	GTTTTT	GTTTT	154	PASS	25	0,0,11,12	50	-104	1	2	NA	24,0.960000	NA	NA	NA	NA	NA	NA	NA	TRUE	NA	NA	NA	NA	NA	NA	0.1507114	NA	INTERGENIC(MODIFIER||||||||||1)	NA	NA	-
6	Chr06	10483092	NA	T	G	21	PASS	42	18,14,9,0	41	24	0.5	1	NA	NA	NA	NA	NA	NA	NA	NA	0.017,1,0.0035,0.45	FALSE	NA	NA	NA	NA	-0.2362278	NA	0.1305764	NA	INTERGENIC(MODIFIER||||||||||1)	NA	NA	-
6	Chr06	10483191	NA	G	A	15.1	PASS	31	14,10,6,0	46	18.1	0.5	1	NA	NA	NA	NA	NA	NA	NA	NA	0.074,1,0.00011,0.43	FALSE	NA	NA	NA	NA	1.840589	NA	0.09960519	NA	INTERGENIC(MODIFIER||||||||||1)	NA	NA	-
6	Chr06	10486503	NA	G	A	222	PASS	40	3,7,17,12	27	-56	1	2	NA	NA	NA	NA	NA	NA	NA	NA	0.16,0.35,1,1	FALSE	NA	NA	NA	NA	-3.232419	NA	0.2617497	NA	INTERGENIC(MODIFIER||||||||||1)	NA	NA	-
6	Chr06	10486938	NA	C	T	222	PASS	35	2,2,14,17	33	-85	1	2	NA	NA	NA	NA	NA	NA	NA	NA	1,0.25,1,0.22	FALSE	NA	NA	NA	NA	1.062876	NA	0.1820818	NA	INTERGENIC(MODIFIER||||||||||1)	NA	NA	-
6	Chr06	10487468	NA	G	T	222	PASS	29	0,0,12,17	32	-114	1	2	NA	NA	NA	NA	NA	NA	NA	NA	NA	FALSE	NA	NA	NA	NA	NA	NA	0.2310742	NA	INTERGENIC(MODIFIER||||||||||1)	NA	NA	-
6	Chr06	10488514	NA	T	C	222	PASS	29	0,4,13,10	40	-66	1	2	NA	NA	NA	NA	NA	NA	NA	NA	0.098,1,1,1	FALSE	NA	NA	NA	NA	-2.764221	NA	0.2028513	NA	INTERGENIC(MODIFIER||||||||||1)	NA	NA	-
6	Chr06	10489561	NA	T	G	222	PASS	28	0,0,14,13	46	-108	1	2	NA	NA	NA	NA	NA	NA	NA	NA	NA	FALSE	NA	NA	NA	NA	NA	NA	0.07441045	NA	INTERGENIC(MODIFIER||||||||||1)	NA	NA	-
6	Chr06	10491080	NA	A	AT	214	PASS	21	0,0,10,11	46	-97.5	1	2	NA	21,1.000000	NA	NA	NA	NA	NA	NA	NA	TRUE	NA	NA	NA	NA	NA	NA	0.1969248	NA	INTERGENIC(MODIFIER||||||||||1)	NA	NA	-
6	Chr06	10491646	NA	G	T	23	PASS	52	17,19,7,9	36	26	0.5	1	NA	NA	NA	NA	NA	NA	NA	NA	1,1,4e-07,0.15	FALSE	NA	NA	NA	NA	3.34073	NA	0.1783015	NA	INTERGENIC(MODIFIER||||||||||1)	NA	NA	-
6	Chr06	10492733	NA	T	C	223	PASS	31	5,4,9,13	30	-37	1	2	NA	NA	NA	NA	NA	NA	NA	NA	0.69,1,1,0.46	FALSE	NA	NA	NA	NA	2.023653	NA	0.2053907	NA	INTERGENIC(MODIFIER||||||||||1)	NA	NA	-
6	Chr06	10497200	NA	A	T	222	PASS	33	0,0,15,17	46	-123	1	2	NA	NA	NA	NA	NA	NA	NA	NA	NA	FALSE	NA	NA	NA	NA	NA	NA	0.1361523	NA	INTERGENIC(MODIFIER||||||||||1)	NA	NA	-
6	Chr06	10502118	NA	G	A	222	PASS	34	0,0,18,16	47	-129	1	2	NA	NA	NA	NA	NA	NA	NA	NA	NA	FALSE	NA	NA	NA	NA	NA	NA	0.2218219	NA	INTERGENIC(MODIFIER||||||||||1)	NA	NA	-
6	Chr06	10504782	NA	C	T	222	PASS	23	0,2,9,12	44	-72	1	2	NA	NA	NA	NA	NA	NA	NA	NA	0.5,0.23,1,0.27	FALSE	NA	NA	NA	NA	-0.4909903	NA	0.1920001	NA	INTERGENIC(MODIFIER||||||||||1)	NA	NA	-
6	Chr06	10505146	NA	A	G	222	PASS	13	0,0,5,8	46	-66	1	2	NA	NA	NA	NA	NA	NA	NA	NA	NA	FALSE	NA	NA	NA	NA	NA	NA	0.1345616	NA	INTERGENIC(MODIFIER||||||||||1)	NA	NA	-
6	Chr06	10506005	NA	G	A	222	PASS	16	0,0,9,7	35	-75	1	2	NA	NA	NA	NA	NA	NA	NA	NA	NA	FALSE	NA	NA	NA	NA	NA	NA	0.09733552	NA	INTERGENIC(MODIFIER||||||||||1)	NA	NA	-
6	Chr06	10507088	NA	G	A	58	PASS	46	16,19,3,7	40	61	0.5	1	NA	NA	NA	NA	NA	NA	NA	NA	0.48,1,0.091,1	FALSE	NA	NA	NA	NA	-0.8053779	NA	0.1360754	NA	INTERGENIC(MODIFIER||||||||||1)	NA	NA	-
6	Chr06	10507120	NA	A	C	92	PASS	51	17,21,5,8	42	95	0.5	1	NA	NA	NA	NA	NA	NA	NA	NA	0.76,1,0.0017,1	FALSE	NA	NA	NA	NA	0.7456664	NA	0.1010243	NA	INTERGENIC(MODIFIER||||||||||1)	NA	NA	-
6	Chr06	10512919	NA	A	AGGAGGCACCCCTC	215	PASS	22	2,2,6,12	30	-55.5	1	2	NA	16,0.727273	NA	NA	NA	NA	NA	NA	0.6,1,1,0.28	TRUE	NA	NA	NA	NA	NA	NA	0.1010929	NA	INTERGENIC(MODIFIER||||||||||1)	NA	NA	-
6	Chr06	10515703	NA	C	G	91	PASS	57	4,19,12,21	34	94	0.5	1	NA	NA	NA	NA	NA	NA	NA	NA	0.15,1,4.7e-27,1	FALSE	NA	NA	NA	NA	0.7327992	NA	0.02018001	NA	INTERGENIC(MODIFIER||||||||||1)	NA	NA	-
6	Chr06	10515718	NA	A	G	91	PASS	56	5,23,10,18	34	94	0.5	1	NA	NA	NA	NA	NA	NA	NA	NA	0.23,1,9.8e-08,1	FALSE	NA	NA	NA	NA	1.31914	NA	0.1990708	NA	INTERGENIC(MODIFIER||||||||||1)	NA	NA	-
6	Chr06	10515765	NA	C	G	21	PASS	45	6,22,7,9	38	24	0.5	1	NA	NA	NA	NA	NA	NA	NA	NA	0.17,0.23,7.9e-08,1	FALSE	NA	NA	NA	NA	1.280869	NA	0.1763453	NA	INTERGENIC(MODIFIER||||||||||1)	NA	NA	-
6	Chr06	10523863	NA	C	T	9.52	Qual	28	13,10,2,2	44	12.3	0.5	1	NA	NA	NA	NA	NA	NA	NA	NA	1,1,6.4e-06,1	FALSE	NA	NA	NA	NA	0.2388833	NA	0.02863384	NA	INTERGENIC(MODIFIER||||||||||1)	NA	NA	-
6	Chr06	10523884	NA	A	G	222	PASS	27	0,0,15,11	43	-105	1	2	NA	NA	NA	NA	NA	NA	NA	NA	NA	FALSE	NA	NA	NA	NA	NA	NA	0.2149044	NA	INTERGENIC(MODIFIER||||||||||1)	NA	NA	-
6	Chr06	10529041	NA	C	G	5.11	Qual	4	0,0,3,1	11	-39	1	2	NA	NA	NA	NA	NA	NA	NA	NA	NA	FALSE	NA	NA	NA	NA	NA	NA	0.02444842	NA	INTERGENIC(MODIFIER||||||||||1)	NA	NA	-
6	Chr06	10529048	NA	G	T	5.11	Qual	4	0,0,3,1	11	-39	1	2	NA	NA	NA	NA	NA	NA	NA	NA	NA	FALSE	NA	NA	NA	NA	NA	NA	0.02064849	NA	INTERGENIC(MODIFIER||||||||||1)	NA	NA	-
6	Chr06	10529049	NA	G	C	5.11	Qual	4	0,0,3,1	11	-39	1	2	NA	NA	NA	NA	NA	NA	NA	NA	NA	FALSE	NA	NA	NA	NA	NA	NA	0.02064849	NA	INTERGENIC(MODIFIER||||||||||1)	NA	NA	-
6	Chr06	10529073	NA	T	G	132	PASS	11	0,0,8,3	34	-60	1	2	NA	NA	NA	NA	NA	NA	NA	NA	NA	FALSE	NA	NA	NA	NA	NA	NA	0.06370088	NA	INTERGENIC(MODIFIER||||||||||1)	NA	NA	-
6	Chr06	10532208	NA	G	C	222	PASS	35	0,0,10,25	46	-132	1	2	NA	NA	NA	NA	NA	NA	NA	NA	NA	FALSE	NA	NA	NA	NA	NA	NA	0.083845	NA	INTERGENIC(MODIFIER||||||||||1)	NA	NA	-
6	Chr06	10537838	NA	T	A	6.98	Qual	31	13,14,1,3	49	9.53	0.4999	1	NA	NA	NA	NA	NA	NA	NA	NA	0.61,1,1.4e-06,1	FALSE	NA	NA	NA	NA	-1.2669	NA	0.07269818	NA	INTERGENIC(MODIFIER||||||||||1)	NA	NA	-
6	Chr06	10540508	NA	A	G	222	PASS	32	0,0,13,19	46	-123	1	2	NA	NA	NA	NA	NA	NA	NA	NA	NA	FALSE	NA	NA	NA	NA	NA	NA	0.2119694	NA	INTERGENIC(MODIFIER||||||||||1)	NA	NA	-
6	Chr06	10541227	NA	T	C	222	PASS	25	0,0,14,11	46	-102	1	2	NA	NA	NA	NA	NA	NA	NA	NA	NA	FALSE	NA	NA	NA	NA	NA	NA	0.05906554	NA	INTERGENIC(MODIFIER||||||||||1)	NA	NA	-
6	Chr06	10544989	NA	C	T	222	PASS	14	0,0,9,5	46	-69	1	2	NA	NA	NA	NA	NA	NA	NA	NA	NA	FALSE	NA	NA	NA	NA	NA	NA	0.161464	NA	INTERGENIC(MODIFIER||||||||||1)	NA	NA	-
6	Chr06	10545178	NA	C	T	222	PASS	30	0,0,14,13	47	-108	1	2	NA	NA	NA	NA	NA	NA	NA	NA	NA	FALSE	NA	NA	NA	NA	NA	NA	0.1586178	NA	INTERGENIC(MODIFIER||||||||||1)	NA	NA	-
6	Chr06	10556075	NA	G	A	15.1	PASS	32	13,15,2,2	49	18.1	0.5	1	NA	NA	NA	NA	NA	NA	NA	NA	1,0.42,4.3e-14,1	FALSE	NA	NA	NA	NA	1.452997	NA	0.08318607	NA	INTRON(MODIFIER||||115|Sobic.006G035200|protein_coding|CODING|Sobic.006G035200.4.v3.1|4|1)	NA	NA	-
6	Chr06	10556266	NA	C	T	20	PASS	28	8,15,1,3	48	23	0.5	1	NA	NA	NA	NA	NA	NA	NA	NA	1,1,9.8e-06,0.49	FALSE	NA	NA	NA	NA	0.1706309	NA	0.08284946	NA	INTRON(MODIFIER||||115|Sobic.006G035200|protein_coding|CODING|Sobic.006G035200.4.v3.1|4|1)	NA	NA	-
6	Chr06	10556313	NA	C	A	4.13	Qual	23	9,11,1,2	48	6.2	0.4998	1	NA	NA	NA	NA	NA	NA	NA	NA	1,1,2.4e-11,1	FALSE	NA	NA	NA	NA	0.4107919	NA	0.04940956	NA	INTRON(MODIFIER||||115|Sobic.006G035200|protein_coding|CODING|Sobic.006G035200.4.v3.1|4|1)	NA	NA	-
6	Chr06	10556642	NA	T	C	73	PASS	30	10,14,2,4	49	76	0.5	1	NA	NA	NA	NA	NA	NA	NA	NA	1,1,1.5e-07,1	FALSE	NA	NA	NA	NA	-0.9591803	NA	0.07017792	NA	INTRON(MODIFIER||||115|Sobic.006G035200|protein_coding|CODING|Sobic.006G035200.4.v3.1|4|1)	NA	NA	-
6	Chr06	10563198	NA	A	G	6.98	Qual	14	7,4,1,2	48	9.53	0.4999	1	NA	NA	NA	NA	NA	NA	NA	NA	0.54,0.025,0.0011,1	FALSE	NA	NA	NA	NA	-1.556998	NA	0.03426357	NA	INTRON(MODIFIER||||115|Sobic.006G035200|protein_coding|CODING|Sobic.006G035200.4.v3.1|4|1)	NA	NA	-
6	Chr06	10563288	NA	A	G	48	PASS	21	3,14,2,2	48	51	0.5	1	NA	NA	NA	NA	NA	NA	NA	NA	0.23,1,0.0062,1	FALSE	NA	NA	NA	NA	0.6717166	NA	0.0706484	NA	INTRON(MODIFIER||||115|Sobic.006G035200|protein_coding|CODING|Sobic.006G035200.4.v3.1|4|1)	NA	NA	-
6	Chr06	10563736	NA	G	C	21	PASS	25	14,7,2,2	48	24	0.5	1	NA	NA	NA	NA	NA	NA	NA	NA	0.6,1,1.5e-09,1	FALSE	NA	NA	NA	NA	0.6300619	NA	0.08050644	NA	INTRON(MODIFIER||||115|Sobic.006G035200|protein_coding|CODING|Sobic.006G035200.4.v3.1|4|1)	NA	NA	-
6	Chr06	10564149	NA	A	G	6.2	Qual	21	6,12,1,2	48	8.65	0.4999	1	NA	NA	NA	NA	NA	NA	NA	NA	1,0.32,1e-12,0.48	FALSE	NA	NA	NA	NA	0.7537783	NA	0.0402998	NA	INTRON(MODIFIER||||115|Sobic.006G035200|protein_coding|CODING|Sobic.006G035200.4.v3.1|4|1)	NA	NA	-
6	Chr06	10565634	NA	C	T	3.54	Qual	26	13,10,1,2	49	5.47	0.4998	1	NA	NA	NA	NA	NA	NA	NA	NA	0.58,1,0,1	FALSE	NA	NA	NA	NA	0.6420579	NA	0.02845191	NA	INTRON(MODIFIER||||115|Sobic.006G035200|protein_coding|CODING|Sobic.006G035200.4.v3.1|4|1)	NA	NA	-
6	Chr06	10565640	NA	T	C	3.54	Qual	26	13,10,1,2	49	5.47	0.4998	1	NA	NA	NA	NA	NA	NA	NA	NA	0.58,1,0,1	FALSE	NA	NA	NA	NA	0.6420579	NA	0.03426357	NA	SPLICE_SITE_REGION(LOW||||115|Sobic.006G035200|protein_coding|CODING|Sobic.006G035200.4.v3.1|4|1),INTRON(MODIFIER||||115|Sobic.006G035200|protein_coding|CODING|Sobic.006G035200.4.v3.1|4|1)	NA	NA	-
6	Chr06	10576559	NA	G	A	26	PASS	14	5,6,3,0	49	29	0.5	1	NA	NA	NA	NA	NA	NA	NA	NA	0.21,0.4,0.00016,0.0093	FALSE	NA	NA	NA	NA	-0.6227992	NA	0.05748775	NA	INTRON(MODIFIER||||893|Sobic.006G035300|protein_coding|CODING|Sobic.006G035300.1.v3.1|18|1),INTRON(MODIFIER||||869|Sobic.006G035300|protein_coding|CODING|Sobic.006G035300.2.v3.1|17|1)	NA	NA	-
6	Chr06	10576653	NA	T	G	25	PASS	9	5,1,3,0	48	28	0.5	1	NA	NA	NA	NA	NA	NA	NA	NA	1,0.22,0.014,0.34	FALSE	NA	NA	NA	NA	0.3960091	NA	0.06695797	NA	INTRON(MODIFIER||||893|Sobic.006G035300|protein_coding|CODING|Sobic.006G035300.1.v3.1|18|1),INTRON(MODIFIER||||869|Sobic.006G035300|protein_coding|CODING|Sobic.006G035300.2.v3.1|17|1)	NA	NA	-
6	Chr06	10576853	NA	G	A	26	PASS	15	8,4,2,1	49	29	0.5	1	NA	NA	NA	NA	NA	NA	NA	NA	1,0.46,1.9e-08,1	FALSE	NA	NA	NA	NA	-1.082532	NA	0.06695005	NA	INTRON(MODIFIER||||893|Sobic.006G035300|protein_coding|CODING|Sobic.006G035300.1.v3.1|18|1),INTRON(MODIFIER||||869|Sobic.006G035300|protein_coding|CODING|Sobic.006G035300.2.v3.1|17|1)	NA	NA	-
6	Chr06	10583083	NA	A	G	4.13	Qual	19	8,8,2,1	50	6.2	0.4998	1	NA	NA	NA	NA	NA	NA	NA	NA	1,0.025,2.6e-05,1	FALSE	NA	NA	NA	NA	0.8385255	NA	0.04940956	NA	INTRON(MODIFIER||||893|Sobic.006G035300|protein_coding|CODING|Sobic.006G035300.1.v3.1|18|1),INTRON(MODIFIER||||869|Sobic.006G035300|protein_coding|CODING|Sobic.006G035300.2.v3.1|17|1)	NA	NA	-
6	Chr06	10586008	NA	G	A	15.1	PASS	31	13,14,2,2	49	18.1	0.5	1	NA	NA	NA	NA	NA	NA	NA	NA	1,1,6.7e-09,1	FALSE	NA	NA	NA	NA	0.6187184	NA	0.07792673	NA	INTRON(MODIFIER||||893|Sobic.006G035300|protein_coding|CODING|Sobic.006G035300.1.v3.1|15|1),INTRON(MODIFIER||||869|Sobic.006G035300|protein_coding|CODING|Sobic.006G035300.2.v3.1|15|1),INTRON(MODIFIER||||711|Sobic.006G035300|protein_coding|CODING|Sobic.006G035300.3.v3.1|15|1)	NA	NA	-
6	Chr06	10589249	NA	T	C	16.1	PASS	26	12,10,2,2	50	19.1	0.5	1	NA	NA	NA	NA	NA	NA	NA	NA	1,0.028,2.4e-08,1	FALSE	NA	NA	NA	NA	-1.243671	NA	0.07063145	NA	INTRON(MODIFIER||||893|Sobic.006G035300|protein_coding|CODING|Sobic.006G035300.1.v3.1|15|1),INTRON(MODIFIER||||869|Sobic.006G035300|protein_coding|CODING|Sobic.006G035300.2.v3.1|15|1),INTRON(MODIFIER||||711|Sobic.006G035300|protein_coding|CODING|Sobic.006G035300.3.v3.1|15|1)	NA	NA	-
6	Chr06	10594580	NA	C	T	6.2	Qual	12	3,7,2,0	49	8.65	0.4999	1	NA	NA	NA	NA	NA	NA	NA	NA	0.15,1,0,1	FALSE	NA	NA	NA	NA	-1.396424	NA	0.0596	NA	INTRON(MODIFIER||||893|Sobic.006G035300|protein_coding|CODING|Sobic.006G035300.1.v3.1|10|1),INTRON(MODIFIER||||869|Sobic.006G035300|protein_coding|CODING|Sobic.006G035300.2.v3.1|10|1),INTRON(MODIFIER||||711|Sobic.006G035300|protein_coding|CODING|Sobic.006G035300.3.v3.1|10|1)	NA	NA	-
6	Chr06	10595573	NA	AG	A	206	PASS	18	0,0,9,7	50	-82.5	1	2	NA	17,0.944444	NA	NA	NA	NA	NA	NA	NA	TRUE	NA	NA	NA	NA	NA	NA	0.01471129	NA	INTRON(MODIFIER||||893|Sobic.006G035300|protein_coding|CODING|Sobic.006G035300.1.v3.1|10|1),INTRON(MODIFIER||||869|Sobic.006G035300|protein_coding|CODING|Sobic.006G035300.2.v3.1|10|1),INTRON(MODIFIER||||711|Sobic.006G035300|protein_coding|CODING|Sobic.006G035300.3.v3.1|10|1)	NA	NA	-
6	Chr06	10596096	NA	C	T	31	PASS	16	4,9,1,2	49	34	0.5	1	NA	NA	NA	NA	NA	NA	NA	NA	1,1,2.1e-07,1	FALSE	NA	NA	NA	NA	1.076276	NA	0.06662997	NA	INTRON(MODIFIER||||893|Sobic.006G035300|protein_coding|CODING|Sobic.006G035300.1.v3.1|10|1),INTRON(MODIFIER||||869|Sobic.006G035300|protein_coding|CODING|Sobic.006G035300.2.v3.1|10|1),INTRON(MODIFIER||||711|Sobic.006G035300|protein_coding|CODING|Sobic.006G035300.3.v3.1|10|1)	NA	NA	-
6	Chr06	10610431	NA	A	T	222	PASS	24	0,0,8,16	47	-99	1	2	NA	NA	NA	NA	NA	NA	NA	NA	NA	FALSE	NA	NA	NA	NA	NA	NA	0.2376355	NA	INTERGENIC(MODIFIER||||||||||1)	NA	NA	-
6	Chr06	10611392	NA	T	G	21	PASS	25	9,12,3,1	49	24	0.5	1	NA	NA	NA	NA	NA	NA	NA	NA	0.32,0.0071,3.2e-15,1	FALSE	NA	NA	NA	NA	1.223061	NA	0.05617752	NA	INTERGENIC(MODIFIER||||||||||1)	NA	NA	-
6	Chr06	10613905	NA	A	G	8.64	Qual	29	15,10,4,0	50	11.3	0.5	1	NA	NA	NA	NA	NA	NA	NA	NA	0.27,1,2.9e-09,1	FALSE	NA	NA	NA	NA	0.853815	NA	0.07269818	NA	INTERGENIC(MODIFIER||||||||||1)	NA	NA	-
6	Chr06	10614265	NA	A	C	3.01	Qual	35	15,16,1,3	49	4.77	0.4997	1	NA	NA	NA	NA	NA	NA	NA	NA	0.61,1,1.2e-20,1	FALSE	NA	NA	NA	NA	0.2333141	NA	0.08150771	NA	INTERGENIC(MODIFIER||||||||||1)	NA	NA	-
6	Chr06	10616813	NA	CCCCTAAACCCTAAACCCTAAACCCTAAACCCTAAACCCTAAACCCTAAACCCTAAACCCTAAACCCTAAACCCTAAACCC	CCCCTAAACCCTAAACCCTAAACCCTAAACCCTAAACCCTAAACCCTAAACCCTAAACCCTAAACCCTAAACCCTAAACCCTAAACCC	211	PASS	25	0,0,3,3	50	-52.5	1	2	NA	6,0.240000	NA	NA	NA	NA	NA	NA	NA	TRUE	NA	NA	NA	NA	NA	NA	0.08180077	NA	INTERGENIC(MODIFIER||||||||||1)	NA	NA	-
6	Chr06	10617246	NA	A	C	21	PASS	21	12,5,2,2	47	24	0.5	1	NA	NA	NA	NA	NA	NA	NA	NA	0.57,1,3.4e-07,1	FALSE	NA	NA	NA	NA	-1.388214	NA	0.08284946	NA	INTERGENIC(MODIFIER||||||||||1)	NA	NA	-
6	Chr06	10617749	NA	T	C	16.1	PASS	34	21,8,4,1	45	19.1	0.5	1	NA	NA	NA	NA	NA	NA	NA	NA	1,1,0.0036,1	FALSE	NA	NA	NA	NA	0.6321439	NA	0.09536029	NA	INTERGENIC(MODIFIER||||||||||1)	NA	NA	-
6	Chr06	10626063	NA	C	T	6.98	Qual	20	6,11,2,1	48	9.53	0.4999	1	NA	NA	NA	NA	NA	NA	NA	NA	0.54,0.48,1.2e-07,1	FALSE	NA	NA	NA	NA	-0.5292561	NA	0.0449305	NA	INTERGENIC(MODIFIER||||||||||1)	NA	NA	-
6	Chr06	10630652	NA	G	A	5.46	Qual	30	19,7,3,1	49	7.8	0.4999	1	NA	NA	NA	NA	NA	NA	NA	NA	1,0.26,2.7e-09,0.023	FALSE	NA	NA	NA	NA	2.47086	NA	0.03801336	NA	INTERGENIC(MODIFIER||||||||||1)	NA	NA	-
6	Chr06	10633746	NA	CAGG	CAGGCCGCCCGCCCTCCCCCCTAGG	24.5	PASS	24	10,9,1,3	48	27.5	0.5	1	NA	4,0.166667	NA	NA	NA	NA	NA	NA	0.59,0.24,0.00014,1	TRUE	NA	NA	NA	NA	NA	NA	0.2108895	NA	INTERGENIC(MODIFIER||||||||||1)	NA	NA	-
6	Chr06	10633772	NA	C	T	16.1	PASS	23	10,9,1,3	48	19.1	0.5	1	NA	NA	NA	NA	NA	NA	NA	NA	0.59,1,0.00014,1	FALSE	NA	NA	NA	NA	-0.3649982	NA	0.01290543	NA	INTERGENIC(MODIFIER||||||||||1)	NA	NA	-
6	Chr06	10635803	NA	CTT	CT	214	PASS	19	0,0,10,8	50	-88.5	1	2	NA	17,0.894737	NA	NA	NA	NA	NA	NA	NA	TRUE	NA	NA	NA	NA	NA	NA	0.1885979	NA	INTERGENIC(MODIFIER||||||||||1)	NA	NA	-
6	Chr06	10636975	NA	T	A	27	PASS	14	6,5,3,0	48	30	0.5	1	NA	NA	NA	NA	NA	NA	NA	NA	0.26,1,1.7e-06,1	FALSE	NA	NA	NA	NA	-1.868397	NA	0.065085	NA	INTERGENIC(MODIFIER||||||||||1)	NA	NA	-
6	Chr06	10637394	NA	G	C	44	PASS	18	3,11,1,3	49	47	0.5	1	NA	NA	NA	NA	NA	NA	NA	NA	1,0.48,8.2e-11,1	FALSE	NA	NA	NA	NA	-0.2654971	NA	0.06617741	NA	INTERGENIC(MODIFIER||||||||||1)	NA	NA	-
6	Chr06	10637660	NA	C	A	16.1	PASS	30	13,6,2,8	41	19.1	0.5	1	NA	NA	NA	NA	NA	NA	NA	NA	0.021,0.35,1.2e-07,1	FALSE	NA	NA	NA	NA	-0.02294157	NA	0.1105262	NA	INTERGENIC(MODIFIER||||||||||1)	NA	NA	-
6	Chr06	10637752	NA	A	G	26	PASS	19	7,6,1,5	45	29	0.5	1	NA	NA	NA	NA	NA	NA	NA	NA	0.18,0.15,0.00013,0.062	FALSE	NA	NA	NA	NA	1.534852	NA	0.0841817	NA	INTERGENIC(MODIFIER||||||||||1)	NA	NA	-
6	Chr06	10637954	NA	C	T	40	PASS	22	9,9,2,2	49	43	0.5	1	NA	NA	NA	NA	NA	NA	NA	NA	1,0.4,9.5e-09,1	FALSE	NA	NA	NA	NA	0.1276885	NA	0.07635114	NA	INTERGENIC(MODIFIER||||||||||1)	NA	NA	-
6	Chr06	10640683	NA	C	G	222	PASS	13	0,0,7,6	46	-66	1	2	NA	NA	NA	NA	NA	NA	NA	NA	NA	FALSE	NA	NA	NA	NA	NA	NA	0.154354	NA	INTERGENIC(MODIFIER||||||||||1)	NA	NA	-
6	Chr06	10641383	NA	A	G	7.8	Qual	13	5,6,1,1	49	10.4	0.5	1	NA	NA	NA	NA	NA	NA	NA	NA	1,1,8.9e-07,1	FALSE	NA	NA	NA	NA	1.677777	NA	0.0592	NA	INTERGENIC(MODIFIER||||||||||1)	NA	NA	-
6	Chr06	10641599	NA	A	G	222	PASS	15	0,0,9,5	47	-69	1	2	NA	NA	NA	NA	NA	NA	NA	NA	NA	FALSE	NA	NA	NA	NA	NA	NA	0.1385759	NA	INTERGENIC(MODIFIER||||||||||1)	NA	NA	-
6	Chr06	10642415	NA	C	T	41	PASS	47	7,23,3,14	34	44	0.5	1	NA	NA	NA	NA	NA	NA	NA	NA	0.73,1,2.7e-05,1	FALSE	NA	NA	NA	NA	-1.140229	NA	0.1359352	NA	INTERGENIC(MODIFIER||||||||||1)	NA	NA	-
6	Chr06	10642474	NA	C	T	34	PASS	47	9,22,3,13	36	37	0.5	1	NA	NA	NA	NA	NA	NA	NA	NA	0.51,1,3e-06,1	FALSE	NA	NA	NA	NA	1.335814	NA	0.1753867	NA	INTERGENIC(MODIFIER||||||||||1)	NA	NA	-
6	Chr06	10642571	NA	G	A	20	PASS	29	12,13,1,3	49	23	0.5	1	NA	NA	NA	NA	NA	NA	NA	NA	0.61,1,4.6e-10,0.26	FALSE	NA	NA	NA	NA	0.1581139	NA	0.03315343	NA	INTERGENIC(MODIFIER||||||||||1)	NA	NA	-
6	Chr06	10643516	NA	G	A	31	PASS	16	4,9,2,1	49	34	0.5	1	NA	NA	NA	NA	NA	NA	NA	NA	0.52,1,0,1	FALSE	NA	NA	NA	NA	0.8072073	NA	0.0313109	NA	INTERGENIC(MODIFIER||||||||||1)	NA	NA	-
6	Chr06	10644001	NA	G	T	3.01	Qual	26	12,10,1,2	50	4.77	0.4997	1	NA	NA	NA	NA	NA	NA	NA	NA	0.59,0.31,0,0.00048	FALSE	NA	NA	NA	NA	0.2926847	NA	0.06661946	NA	INTERGENIC(MODIFIER||||||||||1)	NA	NA	-
6	Chr06	10651241	NA	T	C	40	PASS	17	1,12,0,4	49	43	0.5	1	NA	NA	NA	NA	NA	NA	NA	NA	1,1,1.8e-05,0.35	FALSE	NA	NA	NA	NA	-0.2830693	NA	0.07063145	NA	INTERGENIC(MODIFIER||||||||||1)	NA	NA	-
6	Chr06	10652782	NA	G	A	5.46	Qual	28	12,11,3,1	48	7.8	0.4999	1	NA	NA	NA	NA	NA	NA	NA	NA	0.61,0.49,1.7e-10,1	FALSE	NA	NA	NA	NA	-0.1023785	NA	0.08150771	NA	INTERGENIC(MODIFIER||||||||||1)	NA	NA	-
6	Chr06	10652846	NA	C	T	22	PASS	26	16,6,3,1	48	25	0.5	1	NA	NA	NA	NA	NA	NA	NA	NA	1,0.42,1.6e-09,0.053	FALSE	NA	NA	NA	NA	0.5330018	NA	0.05876162	NA	INTERGENIC(MODIFIER||||||||||1)	NA	NA	-
6	Chr06	10658319	NA	A	G	10.4	PASS	27	8,12,5,0	44	13.2	0.5	1	NA	NA	NA	NA	NA	NA	NA	NA	0.039,1,0.00011,0.16	FALSE	NA	NA	NA	NA	-2.683496	NA	0.06212732	NA	INTERGENIC(MODIFIER||||||||||1)	NA	NA	-
6	Chr06	10658346	NA	T	C	44	PASS	33	8,16,7,1	44	47	0.5	1	NA	NA	NA	NA	NA	NA	NA	NA	0.013,1,2.5e-12,1	FALSE	NA	NA	NA	NA	0.02175971	NA	0.0350596	NA	INTERGENIC(MODIFIER||||||||||1)	NA	NA	-
6	Chr06	10658424	NA	G	A	11.3	PASS	37	22,10,4,1	43	14.2	0.5	1	NA	NA	NA	NA	NA	NA	NA	NA	1,1,0.4,0.35	FALSE	NA	NA	NA	NA	-0.1999177	NA	0.04360329	NA	INTERGENIC(MODIFIER||||||||||1)	NA	NA	-
6	Chr06	10663897	NA	A	G	5.46	Qual	29	17,7,3,1	47	7.8	0.4999	1	NA	NA	NA	NA	NA	NA	NA	NA	1,0.22,0.26,0.08	FALSE	NA	NA	NA	NA	0.4267459	NA	0.06003652	NA	INTERGENIC(MODIFIER||||||||||1)	NA	NA	-
6	Chr06	10676799	NA	G	T	87	PASS	48	25,14,4,5	48	90	0.5	1	NA	NA	NA	NA	NA	NA	NA	NA	0.45,1,1.3e-12,1	FALSE	NA	NA	NA	NA	-2.826329	NA	0.0647018	NA	INTRON(MODIFIER||||210|Sobic.006G035400|protein_coding|CODING|Sobic.006G035400.1.v3.1|1|1)	NA	NA	-
6	Chr06	10676925	NA	G	A	14.2	PASS	35	13,16,1,5	47	17.1	0.5	1	NA	NA	NA	NA	NA	NA	NA	NA	0.37,1,2.9e-16,0.42	FALSE	NA	NA	NA	NA	2.823088	NA	0.05621191	NA	INTRON(MODIFIER||||210|Sobic.006G035400|protein_coding|CODING|Sobic.006G035400.1.v3.1|1|1)	NA	NA	-
6	Chr06	10677354	NA	G	C	10.4	PASS	33	11,16,0,6	46	13.2	0.5	1	NA	NA	NA	NA	NA	NA	NA	NA	0.077,0.47,3.3e-09,0.47	FALSE	NA	NA	NA	NA	1.563646	NA	0.08335321	NA	INTRON(MODIFIER||||210|Sobic.006G035400|protein_coding|CODING|Sobic.006G035400.1.v3.1|1|1)	NA	NA	-
6	Chr06	10679041	NA	G	T	33	PASS	10	4,3,2,1	46	36	0.5	1	NA	NA	NA	NA	NA	NA	NA	NA	1,1,1,1	FALSE	NA	NA	NA	NA	0.7878529	NA	0.04940956	NA	SYNONYMOUS_CODING(LOW|SILENT|ctC/ctA|L11|210|Sobic.006G035400|protein_coding|CODING|Sobic.006G035400.1.v3.1|1|1)	NA	NA	-
6	Chr06	10679117	NA	G	A	151	PASS	8	0,0,3,5	40	-51	1	2	NA	NA	NA	NA	NA	NA	NA	NA	NA	FALSE	NA	NA	NA	NA	NA	NA	0.1171281	NA	UTR_5_PRIME(MODIFIER||44||210|Sobic.006G035400|protein_coding|CODING|Sobic.006G035400.1.v3.1|1|1)	NA	NA	-
6	Chr06	10679140	NA	T	A	23	PASS	5	0,0,1,2	28	-36	1	2	NA	NA	NA	NA	NA	NA	NA	NA	NA	FALSE	NA	NA	NA	NA	NA	NA	0.04488799	NA	UTR_5_PRIME(MODIFIER||67||210|Sobic.006G035400|protein_coding|CODING|Sobic.006G035400.1.v3.1|1|1)	NA	NA	-
6	Chr06	10679160	NA	C	A	35	PASS	3	0,0,2,1	32	-36	1	2	NA	NA	NA	NA	NA	NA	NA	NA	NA	FALSE	NA	NA	NA	NA	NA	NA	0.06661946	NA	UTR_5_PRIME(MODIFIER||87||210|Sobic.006G035400|protein_coding|CODING|Sobic.006G035400.1.v3.1|1|1)	NA	NA	-
6	Chr06	10682621	NA	CATAAAATAAAATAAAATAAAATAAAATA	CATAAAATAAAATAAAATAAAATAAAATAAAATA	18.5	PASS	16	5,6,1,1	50	21.5	0.5	1	NA	2,0.125000	NA	NA	NA	NA	NA	NA	1,1,0.0055,1	TRUE	NA	NA	NA	NA	NA	NA	0.1410156	NA	INTRON(MODIFIER||||263|Sobic.006G035500|protein_coding|CODING|Sobic.006G035500.1.v3.1|5|1),INTRON(MODIFIER||||251|Sobic.006G035500|protein_coding|CODING|Sobic.006G035500.2.v3.1|5|1),INTRON(MODIFIER||||247|Sobic.006G035500|protein_coding|CODING|Sobic.006G035500.3.v3.1|4|1)	NA	NA	-
6	Chr06	10692347	NA	AC	A	3.25	Qual	22	10,7,3,0	50	5.09	0.5	1	NA	3,0.136364	NA	NA	NA	NA	NA	NA	0.52,1.6e-07,1,0.06	TRUE	NA	NA	NA	NA	NA	NA	0.163894	NA	INTRON(MODIFIER||||263|Sobic.006G035500|protein_coding|CODING|Sobic.006G035500.1.v3.1|4|1),INTRON(MODIFIER||||251|Sobic.006G035500|protein_coding|CODING|Sobic.006G035500.2.v3.1|4|1),INTRON(MODIFIER||||247|Sobic.006G035500|protein_coding|CODING|Sobic.006G035500.3.v3.1|3|1)	NA	NA	-
6	Chr06	10692843	NA	C	T	11.3	PASS	10	6,2,0,2	49	14.2	0.5	1	NA	NA	NA	NA	NA	NA	NA	NA	0.13,1,0.00032,0.22	FALSE	NA	NA	NA	NA	-0.1305582	NA	0.0496	NA	INTRON(MODIFIER||||263|Sobic.006G035500|protein_coding|CODING|Sobic.006G035500.1.v3.1|4|1),INTRON(MODIFIER||||251|Sobic.006G035500|protein_coding|CODING|Sobic.006G035500.2.v3.1|4|1),INTRON(MODIFIER||||247|Sobic.006G035500|protein_coding|CODING|Sobic.006G035500.3.v3.1|3|1)	NA	NA	-
6	Chr06	10699146	NA	CTTTTTTTTTT	CTTTTTTTTT	47.5	PASS	27	0,0,13,12	50	-110	1	2	NA	24,0.888889	NA	NA	NA	NA	NA	NA	NA	TRUE	NA	NA	NA	NA	NA	NA	0.1369197	NA	INTERGENIC(MODIFIER||||||||||1)	NA	NA	-
6	Chr06	10700566	NA	C	T	24	PASS	27	7,16,1,3	48	27	0.5	1	NA	NA	NA	NA	NA	NA	NA	NA	1,1,0.011,0.47	FALSE	NA	NA	NA	NA	0.7166498	NA	0.02063409	NA	INTERGENIC(MODIFIER||||||||||1)	NA	NA	-
6	Chr06	10705677	NA	C	T	222	PASS	24	0,0,17,6	46	-96	1	2	NA	NA	NA	NA	NA	NA	NA	NA	NA	FALSE	NA	NA	NA	NA	NA	NA	0.1352226	NA	INTERGENIC(MODIFIER||||||||||1)	NA	NA	-
6	Chr06	10706400	NA	C	T	14.2	PASS	33	15,14,2,2	49	17.1	0.5	1	NA	NA	NA	NA	NA	NA	NA	NA	1,1,0,1	FALSE	NA	NA	NA	NA	-1.020455	NA	0.04050643	NA	INTERGENIC(MODIFIER||||||||||1)	NA	NA	-
6	Chr06	10711950	NA	G	A	7.8	Qual	29	11,13,3,1	49	10.4	0.5	1	NA	NA	NA	NA	NA	NA	NA	NA	0.6,1,0.00066,1	FALSE	NA	NA	NA	NA	-0.6237056	NA	0.04306809	NA	INTERGENIC(MODIFIER||||||||||1)	NA	NA	-
6	Chr06	10716319	NA	A	T	12.3	PASS	27	12,11,4,0	49	15.1	0.5	1	NA	NA	NA	NA	NA	NA	NA	NA	0.12,1,2.2e-09,0.22	FALSE	NA	NA	NA	NA	-0.7166498	NA	0.04829127	NA	INTERGENIC(MODIFIER||||||||||1)	NA	NA	-
6	Chr06	10716642	NA	T	G	34	PASS	34	15,14,3,2	48	37	0.5	1	NA	NA	NA	NA	NA	NA	NA	NA	1,0.33,2.7e-26,1	FALSE	NA	NA	NA	NA	1.50742	NA	0.08396358	NA	INTERGENIC(MODIFIER||||||||||1)	NA	NA	-
6	Chr06	10717793	NA	T	C	3.01	Qual	24	12,9,2,1	48	4.77	0.4997	1	NA	NA	NA	NA	NA	NA	NA	NA	1,1,3.4e-11,0.18	FALSE	NA	NA	NA	NA	0.5237229	NA	0.06695005	NA	INTERGENIC(MODIFIER||||||||||1)	NA	NA	-
6	Chr06	10718428	NA	C	T	31	PASS	19	7,8,4,0	49	34	0.5	1	NA	NA	NA	NA	NA	NA	NA	NA	0.1,0.29,7.2e-17,0.27	FALSE	NA	NA	NA	NA	2.25	NA	0.08228788	NA	INTERGENIC(MODIFIER||||||||||1)	NA	NA	-
6	Chr06	10726110	NA	C	A	12.3	PASS	51	17,23,9,2	38	15.1	0.5	1	NA	NA	NA	NA	NA	NA	NA	NA	0.038,1,0.0032,1	FALSE	NA	NA	NA	NA	-1.248128	NA	0.124027	NA	INTERGENIC(MODIFIER||||||||||1)	NA	NA	-
6	Chr06	10732703	NA	T	C	3.54	Qual	27	9,14,1,2	49	5.47	0.4998	1	NA	NA	NA	NA	NA	NA	NA	NA	1,1,1.4e-14,1	FALSE	NA	NA	NA	NA	-0.08025724	NA	0.06662997	NA	INTERGENIC(MODIFIER||||||||||1)	NA	NA	-
6	Chr06	10734499	NA	T	C	222	PASS	28	0,0,15,12	42	-108	1	2	NA	NA	NA	NA	NA	NA	NA	NA	NA	FALSE	NA	NA	NA	NA	NA	NA	0.1733938	NA	INTERGENIC(MODIFIER||||||||||1)	NA	NA	-
6	Chr06	10740356	NA	T	G	72	PASS	34	10,13,5,3	46	75	0.5	1	NA	NA	NA	NA	NA	NA	NA	NA	0.43,1,6.8e-09,1	FALSE	NA	NA	NA	NA	-1.422058	NA	0.09698205	NA	INTERGENIC(MODIFIER||||||||||1)	NA	NA	-
6	Chr06	10740416	NA	G	A	9.52	Qual	28	11,11,4,2	40	12.3	0.5	1	NA	NA	NA	NA	NA	NA	NA	NA	0.65,1,0.0036,0.21	FALSE	NA	NA	NA	NA	0.1399731	NA	0.1025017	NA	INTERGENIC(MODIFIER||||||||||1)	NA	NA	-
6	Chr06	10740446	NA	C	T	6.98	Qual	27	11,10,2,4	41	9.53	0.4999	1	NA	NA	NA	NA	NA	NA	NA	NA	0.65,0.47,0.0043,1	FALSE	NA	NA	NA	NA	0.9622995	NA	0.1025017	NA	INTERGENIC(MODIFIER||||||||||1)	NA	NA	-
6	Chr06	10740918	NA	C	G	47	PASS	28	10,13,3,2	49	50	0.5	1	NA	NA	NA	NA	NA	NA	NA	NA	0.64,0.094,6.8e-12,0.44	FALSE	NA	NA	NA	NA	-0.23994	NA	0.05439146	NA	INTERGENIC(MODIFIER||||||||||1)	NA	NA	-
6	Chr06	10744849	NA	C	G	14.2	PASS	23	12,7,3,1	47	17.1	0.5	1	NA	NA	NA	NA	NA	NA	NA	NA	1,1,2.5e-19,1	FALSE	NA	NA	NA	NA	-1.094995	NA	0.02647782	NA	INTERGENIC(MODIFIER||||||||||1)	NA	NA	-
6	Chr06	10748145	NA	GGGGCGGGCGCCCAG	GGGGCGGGCGCCCAGGTCAACTGGGCGGGCGCCCAG	4.91	Qual	2	0,0,2,0	23	-40.5	1	2	NA	2,1.000000	NA	NA	NA	NA	NA	NA	NA	TRUE	NA	NA	NA	NA	NA	NA	0.0784	NA	INTERGENIC(MODIFIER||||||||||1)	NA	NA	-
6	Chr06	10751452	NA	G	A	49	PASS	28	12,11,1,4	48	52	0.5	1	NA	NA	NA	NA	NA	NA	NA	NA	0.33,1,1.8e-21,0.25	FALSE	NA	NA	NA	NA	-1.55961	NA	0.07366457	NA	INTERGENIC(MODIFIER||||||||||1)	NA	NA	-
6	Chr06	10751525	NA	T	G	31	PASS	27	11,11,1,3	48	34	0.5	1	NA	NA	NA	NA	NA	NA	NA	NA	0.6,1,5.6e-19,1	FALSE	NA	NA	NA	NA	0.9594032	NA	0.03553943	NA	INTERGENIC(MODIFIER||||||||||1)	NA	NA	-
6	Chr06	10751937	NA	G	A	8.64	Qual	19	10,6,3,0	49	11.3	0.5	1	NA	NA	NA	NA	NA	NA	NA	NA	0.52,0.25,3.7e-06,1	FALSE	NA	NA	NA	NA	-0.2795085	NA	0.0628096	NA	INTERGENIC(MODIFIER||||||||||1)	NA	NA	-
6	Chr06	10753628	NA	T	G	222	PASS	27	0,0,11,13	41	-99	1	2	NA	NA	NA	NA	NA	NA	NA	NA	NA	FALSE	NA	NA	NA	NA	NA	NA	0.0181474	NA	INTERGENIC(MODIFIER||||||||||1)	NA	NA	-
6	Chr06	10753643	NA	T	G	222	PASS	28	0,0,11,16	42	-108	1	2	NA	NA	NA	NA	NA	NA	NA	NA	NA	FALSE	NA	NA	NA	NA	NA	NA	0.2054302	NA	INTERGENIC(MODIFIER||||||||||1)	NA	NA	-
6	Chr06	10766571	NA	A	T	48.3	PASS	5	0,0,4,1	27	-42	1	2	NA	NA	NA	NA	NA	NA	NA	NA	NA	FALSE	NA	NA	NA	NA	NA	NA	0.008632772	NA	INTERGENIC(MODIFIER||||||||||1)	NA	NA	-
6	Chr06	10766572	NA	A	C	54.3	PASS	5	0,0,4,1	27	-42	1	2	NA	NA	NA	NA	NA	NA	NA	NA	NA	FALSE	NA	NA	NA	NA	NA	NA	0.01059787	NA	INTERGENIC(MODIFIER||||||||||1)	NA	NA	-
6	Chr06	10767317	NA	T	A	222	PASS	31	0,0,18,12	26	-117	1	2	NA	NA	NA	NA	NA	NA	NA	NA	NA	FALSE	NA	NA	NA	NA	NA	NA	0.256954	NA	INTERGENIC(MODIFIER||||||||||1)	NA	NA	-
6	Chr06	10769683	NA	G	A	222	PASS	30	1,1,8,19	31	-88	1	2	NA	NA	NA	NA	NA	NA	NA	NA	0.53,0.48,1,1	FALSE	NA	NA	NA	NA	-2.022558	NA	0.2672375	NA	INTERGENIC(MODIFIER||||||||||1)	NA	NA	-
6	Chr06	10769860	NA	C	A	149	PASS	12	0,0,9,2	32	-60	1	2	NA	NA	NA	NA	NA	NA	NA	NA	NA	FALSE	NA	NA	NA	NA	NA	NA	0.1061298	NA	INTERGENIC(MODIFIER||||||||||1)	NA	NA	-
6	Chr06	10771225	NA	T	A	168	PASS	29	4,4,7,14	29	3.55	0.5004	1	NA	NA	NA	NA	NA	NA	NA	NA	0.43,0.13,1,1	FALSE	NA	NA	NA	NA	-2.952098	NA	0.1257118	NA	INTERGENIC(MODIFIER||||||||||1)	NA	NA	-
6	Chr06	10771295	NA	T	C	133	PASS	12	0,0,1,11	33	-63	1	2	NA	NA	NA	NA	NA	NA	NA	NA	NA	FALSE	NA	NA	NA	NA	NA	NA	0.1288528	NA	INTERGENIC(MODIFIER||||||||||1)	NA	NA	-
6	Chr06	10771363	NA	A	G	78.3	PASS	5	0,0,0,5	32	-42	1	2	NA	NA	NA	NA	NA	NA	NA	NA	NA	FALSE	NA	NA	NA	NA	NA	NA	0.03850826	NA	INTERGENIC(MODIFIER||||||||||1)	NA	NA	-
6	Chr06	10771386	NA	G	A	56	PASS	6	0,1,0,5	32	-9.5	0.504	1	NA	NA	NA	NA	NA	NA	NA	NA	1,0.35,0.13,1	FALSE	NA	NA	NA	NA	0.8217058	NA	0.09502847	NA	INTERGENIC(MODIFIER||||||||||1)	NA	NA	-
6	Chr06	10771453	NA	T	C	20	PASS	4	0,2,0,2	33	19.5	0.5	1	NA	NA	NA	NA	NA	NA	NA	NA	1,0.21,1,0.15	FALSE	NA	NA	NA	NA	1.111223	NA	0.0688	NA	INTERGENIC(MODIFIER||||||||||1)	NA	NA	-
6	Chr06	10771466	NA	A	G	5.46	Qual	3	0,1,0,2	34	3.03	0.5003	1	NA	NA	NA	NA	NA	NA	NA	NA	1,0.35,0.29,1	FALSE	NA	NA	NA	NA	-0.8745357	NA	0.0704	NA	INTERGENIC(MODIFIER||||||||||1)	NA	NA	-
6	Chr06	10771471	NA	T	C	42	PASS	3	0,0,0,3	34	-36	1	2	NA	NA	NA	NA	NA	NA	NA	NA	NA	FALSE	NA	NA	NA	NA	NA	NA	0.04336434	NA	INTERGENIC(MODIFIER||||||||||1)	NA	NA	-
6	Chr06	10771480	NA	A	G	29.8	PASS	2	0,0,0,2	33	-33	1	2	NA	NA	NA	NA	NA	NA	NA	NA	NA	FALSE	NA	NA	NA	NA	NA	NA	0.0416	NA	INTERGENIC(MODIFIER||||||||||1)	NA	NA	-
6	Chr06	10775560	NA	C	T	69	PASS	31	8,12,8,3	22	72	0.5	1	NA	NA	NA	NA	NA	NA	NA	NA	0.14,1,1,1	FALSE	NA	NA	NA	NA	0.1857876	NA	0.01564793	NA	INTERGENIC(MODIFIER||||||||||1)	NA	NA	-
6	Chr06	10775955	NA	C	T	90	PASS	38	12,9,11,5	27	93	0.5	1	NA	NA	NA	NA	NA	NA	NA	NA	0.52,1,0.15,1	FALSE	NA	NA	NA	NA	1.088322	NA	0.1471215	NA	INTERGENIC(MODIFIER||||||||||1)	NA	NA	-
6	Chr06	10776160	NA	A	T	13.2	PASS	33	14,10,0,9	21	16.1	0.5	1	NA	NA	NA	NA	NA	NA	NA	NA	0.0039,0.22,1,1	FALSE	NA	NA	NA	NA	0.7478182	NA	0.127362	NA	INTERGENIC(MODIFIER||||||||||1)	NA	NA	-
6	Chr06	10779888	NA	T	C	222	PASS	28	0,0,12,15	46	-108	1	2	NA	NA	NA	NA	NA	NA	NA	NA	NA	FALSE	NA	NA	NA	NA	NA	NA	0.06100636	NA	INTERGENIC(MODIFIER||||||||||1)	NA	NA	-
6	Chr06	10780845	NA	T	C	4.13	Qual	12	7,3,1,1	48	6.2	0.4998	1	NA	NA	NA	NA	NA	NA	NA	NA	1,1,8.4e-07,1	FALSE	NA	NA	NA	NA	-0.3222517	NA	0.0544	NA	INTERGENIC(MODIFIER||||||||||1)	NA	NA	-
6	Chr06	10782274	NA	C	T	7.8	Qual	17	7,7,1,2	45	10.4	0.5	1	NA	NA	NA	NA	NA	NA	NA	NA	1,1,0.00062,0.32	FALSE	NA	NA	NA	NA	1.070899	NA	0.06186179	NA	INTERGENIC(MODIFIER||||||||||1)	NA	NA	-
6	Chr06	10785810	NA	C	T	222	PASS	18	0,0,9,8	36	-78	1	2	NA	NA	NA	NA	NA	NA	NA	NA	NA	FALSE	NA	NA	NA	NA	NA	NA	0.1428057	NA	INTERGENIC(MODIFIER||||||||||1)	NA	NA	-
6	Chr06	10789177	NA	A	G	63	PASS	28	12,9,3,2	49	66	0.5	1	NA	NA	NA	NA	NA	NA	NA	NA	1,1,6.2e-11,0.45	FALSE	NA	NA	NA	NA	0.3253	NA	0.07366459	NA	INTERGENIC(MODIFIER||||||||||1)	NA	NA	-
6	Chr06	10789249	NA	C	T	48	PASS	28	7,15,2,3	44	51	0.5	1	NA	NA	NA	NA	NA	NA	NA	NA	1,0.4,0.28,0.32	FALSE	NA	NA	NA	NA	0.9674911	NA	0.08616185	NA	INTERGENIC(MODIFIER||||||||||1)	NA	NA	-
6	Chr06	10790815	NA	G	A	222	PASS	21	0,0,11,10	47	-87	1	2	NA	NA	NA	NA	NA	NA	NA	NA	NA	FALSE	NA	NA	NA	NA	NA	NA	0.1510707	NA	INTERGENIC(MODIFIER||||||||||1)	NA	NA	-
6	Chr06	10791129	NA	G	A	13.2	PASS	31	8,13,5,5	43	16.1	0.5	1	NA	NA	NA	NA	NA	NA	NA	NA	0.7,0.08,8.4e-12,0.0072	FALSE	NA	NA	NA	NA	-2.683365	NA	0.06901491	NA	INTERGENIC(MODIFIER||||||||||1)	NA	NA	-
6	Chr06	10791759	NA	A	G	17.1	PASS	32	9,19,2,2	48	20.1	0.5	1	NA	NA	NA	NA	NA	NA	NA	NA	0.59,1,1.1e-11,1	FALSE	NA	NA	NA	NA	-1.623938	NA	0.05094834	NA	INTERGENIC(MODIFIER||||||||||1)	NA	NA	-
6	Chr06	10791766	NA	C	T	10.4	PASS	33	9,20,2,2	47	13.2	0.5	1	NA	NA	NA	NA	NA	NA	NA	NA	0.59,1,0.01,1	FALSE	NA	NA	NA	NA	-1.296254	NA	0.05094834	NA	INTERGENIC(MODIFIER||||||||||1)	NA	NA	-
6	Chr06	10794640	NA	C	A	26	PASS	26	11,10,3,2	46	29	0.5	1	NA	NA	NA	NA	NA	NA	NA	NA	1,1,2.1e-06,0.5	FALSE	NA	NA	NA	NA	0.52048	NA	0.06322622	NA	INTERGENIC(MODIFIER||||||||||1)	NA	NA	-
6	Chr06	10794735	NA	A	C	12.3	PASS	37	19,11,4,3	45	15.1	0.5	1	NA	NA	NA	NA	NA	NA	NA	NA	1,1,1.6e-06,0.26	FALSE	NA	NA	NA	NA	-1.454188	NA	0.1082444	NA	INTERGENIC(MODIFIER||||||||||1)	NA	NA	-
6	Chr06	10794974	NA	C	T	92	PASS	39	9,13,4,13	39	95	0.5	1	NA	NA	NA	NA	NA	NA	NA	NA	0.32,1,2.5e-10,1	FALSE	NA	NA	NA	NA	-1.005433	NA	0.1824993	NA	INTERGENIC(MODIFIER||||||||||1)	NA	NA	-
6	Chr06	10795033	NA	C	T	132	PASS	44	9,14,5,14	40	135	0.5	1	NA	NA	NA	NA	NA	NA	NA	NA	0.51,0.29,3.8e-08,1	FALSE	NA	NA	NA	NA	0.7833888	NA	0.1384281	NA	INTERGENIC(MODIFIER||||||||||1)	NA	NA	-
6	Chr06	10795133	NA	T	C	88	PASS	45	14,18,7,6	44	91	0.5	1	NA	NA	NA	NA	NA	NA	NA	NA	0.74,0.012,4.7e-14,1	FALSE	NA	NA	NA	NA	2.291322	NA	0.1555051	NA	INTERGENIC(MODIFIER||||||||||1)	NA	NA	-
6	Chr06	10795178	NA	A	G	53	PASS	40	14,18,6,2	46	56	0.5	1	NA	NA	NA	NA	NA	NA	NA	NA	0.24,1,2.3e-09,0.012	FALSE	NA	NA	NA	NA	3.398167	NA	0.1147958	NA	INTERGENIC(MODIFIER||||||||||1)	NA	NA	-
6	Chr06	10795331	NA	C	G	118	PASS	60	15,20,13,12	33	121	0.5	1	NA	NA	NA	NA	NA	NA	NA	NA	0.6,0.4,0.00093,1	FALSE	NA	NA	NA	NA	-0.7647014	NA	0.2059636	NA	INTERGENIC(MODIFIER||||||||||1)	NA	NA	-
6	Chr06	10795337	NA	T	C	123	PASS	62	15,22,13,12	33	126	0.5	1	NA	NA	NA	NA	NA	NA	NA	NA	0.44,1,0.00043,1	FALSE	NA	NA	NA	NA	0.358748	NA	0.2571155	NA	INTERGENIC(MODIFIER||||||||||1)	NA	NA	-
6	Chr06	10795423	NA	T	C	80	PASS	47	11,9,14,13	35	83	0.5	1	NA	NA	NA	NA	NA	NA	NA	NA	1,0.24,1.2e-16,0.028	FALSE	NA	NA	NA	NA	2.097866	NA	0.05521376	NA	INTERGENIC(MODIFIER||||||||||1)	NA	NA	-
6	Chr06	10795493	NA	T	C	23	PASS	40	13,11,10,5	40	26	0.5	1	NA	NA	NA	NA	NA	NA	NA	NA	0.52,0.16,1.7e-14,1	FALSE	NA	NA	NA	NA	0.04330127	NA	0.1669393	NA	INTERGENIC(MODIFIER||||||||||1)	NA	NA	-
6	Chr06	10799026	NA	C	T	222	PASS	23	1,0,8,12	45	-71	1	2	NA	NA	NA	NA	NA	NA	NA	NA	0.43,0.41,1,0.33	FALSE	NA	NA	NA	NA	0.4128614	NA	0.01793907	NA	INTERGENIC(MODIFIER||||||||||1)	NA	NA	-
6	Chr06	10804218	NA	C	A	13.2	PASS	19	8,5,3,3	41	16.1	0.5	1	NA	NA	NA	NA	NA	NA	NA	NA	1,0.4,0.00015,1	FALSE	NA	NA	NA	NA	-0.9209109	NA	0.1025016	NA	INTERGENIC(MODIFIER||||||||||1)	NA	NA	-
6	Chr06	10804248	NA	A	G	17.1	PASS	17	8,4,3,2	42	20.1	0.5	1	NA	NA	NA	NA	NA	NA	NA	NA	1,0.36,0.0011,1	FALSE	NA	NA	NA	NA	0.1581139	NA	0.04570808	NA	INTERGENIC(MODIFIER||||||||||1)	NA	NA	-
6	Chr06	10804258	NA	C	T	6.98	Qual	21	8,8,3,2	43	9.53	0.4999	1	NA	NA	NA	NA	NA	NA	NA	NA	1,1,0.00016,1	FALSE	NA	NA	NA	NA	0.9495813	NA	0.05770788	NA	INTERGENIC(MODIFIER||||||||||1)	NA	NA	-
6	Chr06	10804520	NA	G	T	30	PASS	13	3,5,2,3	41	33	0.5	1	NA	NA	NA	NA	NA	NA	NA	NA	1,1,7e-05,1	FALSE	NA	NA	NA	NA	-0.6587325	NA	0.07366457	NA	INTERGENIC(MODIFIER||||||||||1)	NA	NA	-
6	Chr06	10804581	NA	GCAGCGGAGCTGCTCC	GC	62.5	PASS	13	3,5,1,4	43	65.5	0.5	1	NA	5,0.384615	NA	NA	NA	NA	NA	NA	1,1,0.00046,1	TRUE	NA	NA	NA	NA	NA	NA	0.1335573	NA	INTERGENIC(MODIFIER||||||||||1)	NA	NA	-
6	Chr06	10804631	NA	G	A	57	PASS	9	4,1,1,3	39	60	0.5	1	NA	NA	NA	NA	NA	NA	NA	NA	0.21,1,0.037,1	FALSE	NA	NA	NA	NA	0.9286512	NA	0.07460385	NA	INTERGENIC(MODIFIER||||||||||1)	NA	NA	-
6	Chr06	10806265	NA	C	T	36	PASS	25	9,11,2,3	46	39	0.5	1	NA	NA	NA	NA	NA	NA	NA	NA	1,0.079,0.084,1	FALSE	NA	NA	NA	NA	-0.1698416	NA	0.03558503	NA	INTERGENIC(MODIFIER||||||||||1)	NA	NA	-
6	Chr06	10806666	NA	A	G	54	PASS	26	15,6,3,2	49	57	0.5	1	NA	NA	NA	NA	NA	NA	NA	NA	0.63,0.064,9.6e-05,0.086	FALSE	NA	NA	NA	NA	-1.3012	NA	0.08462521	NA	INTERGENIC(MODIFIER||||||||||1)	NA	NA	-
6	Chr06	10811283	NA	A	G	28	PASS	19	5,10,3,1	49	31	0.5	1	NA	NA	NA	NA	NA	NA	NA	NA	0.26,0.067,0.00063,1	FALSE	NA	NA	NA	NA	-2.05	NA	0.0224989	NA	INTERGENIC(MODIFIER||||||||||1)	NA	NA	-
6	Chr06	10811507	NA	C	T	28	PASS	27	10,13,1,3	49	31	0.5	1	NA	NA	NA	NA	NA	NA	NA	NA	0.62,1,2.2e-09,1	FALSE	NA	NA	NA	NA	0.9214069	NA	0.08050644	NA	INTERGENIC(MODIFIER||||||||||1)	NA	NA	-
6	Chr06	10811689	NA	T	G	6.98	Qual	31	8,15,7,1	43	9.53	0.4999	1	NA	NA	NA	NA	NA	NA	NA	NA	0.015,1,1.5e-07,1	FALSE	NA	NA	NA	NA	-1.602637	NA	0.02492906	NA	INTERGENIC(MODIFIER||||||||||1)	NA	NA	-
6	Chr06	10811715	NA	T	G	10.4	PASS	31	8,15,7,1	43	13.2	0.5	1	NA	NA	NA	NA	NA	NA	NA	NA	0.015,1,1.5e-07,1	FALSE	NA	NA	NA	NA	-0.1580064	NA	0.01045885	NA	INTERGENIC(MODIFIER||||||||||1)	NA	NA	-
6	Chr06	10813844	NA	G	T	225	PASS	16	1,1,9,5	47	3.02	0.5005	1	NA	NA	NA	NA	NA	NA	NA	NA	1,0.39,0.00019,0.45	FALSE	NA	NA	NA	NA	-0.7144958	NA	0.06547502	NA	INTERGENIC(MODIFIER||||||||||1)	NA	NA	-
6	Chr06	10815969	NA	A	G	222	PASS	25	0,3,13,9	42	-69	1	2	NA	NA	NA	NA	NA	NA	NA	NA	0.096,0.26,1,0.15	FALSE	NA	NA	NA	NA	-0.5435573	NA	0.03986163	NA	INTERGENIC(MODIFIER||||||||||1)	NA	NA	-
6	Chr06	10825503	NA	G	T	222	PASS	21	0,0,9,10	37	-84	1	2	NA	NA	NA	NA	NA	NA	NA	NA	NA	FALSE	NA	NA	NA	NA	NA	NA	0.1345002	NA	INTERGENIC(MODIFIER||||||||||1)	NA	NA	-
6	Chr06	10826377	NA	G	A	225	PASS	35	3,4,12,15	42	17.1	0.5	1	NA	NA	NA	NA	NA	NA	NA	NA	1,1,1,1	FALSE	NA	NA	NA	NA	-0.1277753	NA	0.1516093	NA	INTERGENIC(MODIFIER||||||||||1)	NA	NA	-
6	Chr06	10828230	NA	A	G	171	PASS	39	8,14,6,10	43	174	0.5	1	NA	NA	NA	NA	NA	NA	NA	NA	1,1,6.1e-10,1	FALSE	NA	NA	NA	NA	-0.8426202	NA	0.02485454	NA	INTERGENIC(MODIFIER||||||||||1)	NA	NA	-
6	Chr06	10828536	NA	T	G	222	PASS	21	0,0,6,13	44	-84	1	2	NA	NA	NA	NA	NA	NA	NA	NA	NA	FALSE	NA	NA	NA	NA	NA	NA	0.1610234	NA	INTERGENIC(MODIFIER||||||||||1)	NA	NA	-
6	Chr06	10839088	NA	A	C	119	PASS	9	0,0,3,5	30	-51	1	2	NA	NA	NA	NA	NA	NA	NA	NA	NA	FALSE	NA	NA	NA	NA	NA	NA	0.1019709	NA	INTERGENIC(MODIFIER||||||||||1)	NA	NA	-
6	Chr06	10839090	NA	C	G	118	PASS	8	0,0,3,5	30	-51	1	2	NA	NA	NA	NA	NA	NA	NA	NA	NA	FALSE	NA	NA	NA	NA	NA	NA	0.09698205	NA	INTERGENIC(MODIFIER||||||||||1)	NA	NA	-
6	Chr06	10839138	NA	G	A	31.1	PASS	6	0,0,2,4	27	-45	1	2	NA	NA	NA	NA	NA	NA	NA	NA	NA	FALSE	NA	NA	NA	NA	NA	NA	0.1031451	NA	INTERGENIC(MODIFIER||||||||||1)	NA	NA	-
6	Chr06	10839147	NA	C	A	80.1	PASS	8	0,0,3,4	27	-48	1	2	NA	NA	NA	NA	NA	NA	NA	NA	NA	FALSE	NA	NA	NA	NA	NA	NA	0.1147604	NA	INTERGENIC(MODIFIER||||||||||1)	NA	NA	-
6	Chr06	10839166	NA	G	T	126	PASS	9	0,0,4,5	31	-54	1	2	NA	NA	NA	NA	NA	NA	NA	NA	NA	FALSE	NA	NA	NA	NA	NA	NA	0.102193	NA	INTERGENIC(MODIFIER||||||||||1)	NA	NA	-
6	Chr06	10843134	NA	A	T	3.54	Qual	36	15,17,2,2	46	5.47	0.4998	1	NA	NA	NA	NA	NA	NA	NA	NA	1,1,1,0.26	FALSE	NA	NA	NA	NA	0.2265152	NA	0.04306809	NA	INTERGENIC(MODIFIER||||||||||1)	NA	NA	-
6	Chr06	10844346	NA	C	G	82	PASS	33	8,14,5,6	41	85	0.5	1	NA	NA	NA	NA	NA	NA	NA	NA	0.71,0.32,8.6e-07,1	FALSE	NA	NA	NA	NA	0.9356417	NA	0.06610185	NA	INTERGENIC(MODIFIER||||||||||1)	NA	NA	-
6	Chr06	10844353	NA	C	T	86	PASS	33	7,15,5,6	41	89	0.5	1	NA	NA	NA	NA	NA	NA	NA	NA	0.47,0.24,6.9e-07,0.37	FALSE	NA	NA	NA	NA	1.355726	NA	0.01583472	NA	INTERGENIC(MODIFIER||||||||||1)	NA	NA	-
6	Chr06	10844557	NA	C	T	222	PASS	20	1,0,7,11	45	-71	1	2	NA	NA	NA	NA	NA	NA	NA	NA	0.42,0.35,1,1	FALSE	NA	NA	NA	NA	1.369306	NA	0.02102281	NA	INTERGENIC(MODIFIER||||||||||1)	NA	NA	-
6	Chr06	10844915	NA	ACACCG	A	120	PASS	33	14,10,5,4	39	123	0.5	1	NA	9,0.272727	NA	NA	NA	NA	NA	NA	1,1.9e-08,0.19,1	TRUE	NA	NA	NA	NA	NA	NA	0.2478652	NA	INTERGENIC(MODIFIER||||||||||1)	NA	NA	-
6	Chr06	10844951	NA	C	T	26	PASS	30	15,9,2,4	37	29	0.5	1	NA	NA	NA	NA	NA	NA	NA	NA	0.36,1,0.036,1	FALSE	NA	NA	NA	NA	0.2333141	NA	0.07017792	NA	INTERGENIC(MODIFIER||||||||||1)	NA	NA	-
6	Chr06	10845133	NA	T	A	44	PASS	37	13,15,3,6	40	47	0.5	1	NA	NA	NA	NA	NA	NA	NA	NA	0.7,0.11,5.2e-07,1	FALSE	NA	NA	NA	NA	-2.212476	NA	0.1255619	NA	INTERGENIC(MODIFIER||||||||||1)	NA	NA	-
6	Chr06	10845220	NA	G	A	52	PASS	33	13,9,1,9	42	55	0.5	1	NA	NA	NA	NA	NA	NA	NA	NA	0.019,0.13,6.7e-08,0.23	FALSE	NA	NA	NA	NA	0.7927877	NA	0.1390267	NA	INTERGENIC(MODIFIER||||||||||1)	NA	NA	-
6	Chr06	10845416	NA	C	T	42	PASS	25	9,8,3,3	44	45	0.5	1	NA	NA	NA	NA	NA	NA	NA	NA	1,1,2.5e-08,1	FALSE	NA	NA	NA	NA	-1.855371	NA	0.04896138	NA	INTERGENIC(MODIFIER||||||||||1)	NA	NA	-
6	Chr06	10845428	NA	G	A	33	PASS	25	10,7,3,3	44	36	0.5	1	NA	NA	NA	NA	NA	NA	NA	NA	1,0.32,2.5e-08,1	FALSE	NA	NA	NA	NA	-1.435287	NA	0.0525517	NA	INTERGENIC(MODIFIER||||||||||1)	NA	NA	-
6	Chr06	10845448	NA	A	C	46	PASS	29	13,9,4,3	44	49	0.5	1	NA	NA	NA	NA	NA	NA	NA	NA	1,1,9.8e-09,1	FALSE	NA	NA	NA	NA	-0.5351295	NA	0.1039586	NA	INTERGENIC(MODIFIER||||||||||1)	NA	NA	-
6	Chr06	10845934	NA	T	C	64	PASS	44	19,12,7,4	44	67	0.5	1	NA	NA	NA	NA	NA	NA	NA	NA	1,1,1.8e-13,0.087	FALSE	NA	NA	NA	NA	-1.029868	NA	0.08792432	NA	INTERGENIC(MODIFIER||||||||||1)	NA	NA	-
6	Chr06	10845963	NA	T	C	127	PASS	48	20,14,9,5	42	130	0.5	1	NA	NA	NA	NA	NA	NA	NA	NA	1,0.084,0.014,0.32	FALSE	NA	NA	NA	NA	-1.98471	NA	0.1130904	NA	INTERGENIC(MODIFIER||||||||||1)	NA	NA	-
6	Chr06	10845975	NA	C	G	163	PASS	49	19,13,12,5	42	166	0.5	1	NA	NA	NA	NA	NA	NA	NA	NA	0.54,1,0.021,0.14	FALSE	NA	NA	NA	NA	-2.867074	NA	0.1822862	NA	INTERGENIC(MODIFIER||||||||||1)	NA	NA	-
6	Chr06	10846166	NA	T	C	25	PASS	27	11,9,2,4	40	28	0.5	1	NA	NA	NA	NA	NA	NA	NA	NA	0.64,1,8.9e-06,1	FALSE	NA	NA	NA	NA	-0.6390097	NA	0.09815652	NA	INTERGENIC(MODIFIER||||||||||1)	NA	NA	-
6	Chr06	10846282	NA	G	A	91	PASS	31	10,10,2,9	43	94	0.5	1	NA	NA	NA	NA	NA	NA	NA	NA	0.13,0.059,0.00031,0.00013	FALSE	NA	NA	NA	NA	-2.332667	NA	0.1056648	NA	INTERGENIC(MODIFIER||||||||||1)	NA	NA	-
6	Chr06	10846376	NA	C	A	172	PASS	55	19,17,6,13	44	175	0.5	1	NA	NA	NA	NA	NA	NA	NA	NA	0.16,1,4.8e-11,1	FALSE	NA	NA	NA	NA	1.973529	NA	0.01177551	NA	INTERGENIC(MODIFIER||||||||||1)	NA	NA	-
6	Chr06	10846424	NA	T	C	122	PASS	57	16,21,7,10	45	125	0.5	1	NA	NA	NA	NA	NA	NA	NA	NA	1,1,2.9e-15,0.082	FALSE	NA	NA	NA	NA	1.378211	NA	0.007120799	NA	INTERGENIC(MODIFIER||||||||||1)	NA	NA	-
6	Chr06	10846428	NA	A	C	119	PASS	52	14,21,7,10	45	122	0.5	1	NA	NA	NA	NA	NA	NA	NA	NA	1,0.14,1.4e-14,0.013	FALSE	NA	NA	NA	NA	2.126281	NA	0.003770869	NA	INTERGENIC(MODIFIER||||||||||1)	NA	NA	-
6	Chr06	10846927	NA	T	C	77	PASS	34	7,13,4,9	42	80	0.5	1	NA	NA	NA	NA	NA	NA	NA	NA	1,0.039,4.8e-12,1	FALSE	NA	NA	NA	NA	-1.602706	NA	0.1391736	NA	INTERGENIC(MODIFIER||||||||||1)	NA	NA	-
6	Chr06	10846985	NA	C	T	136	PASS	44	10,13,8,12	39	139	0.5	1	NA	NA	NA	NA	NA	NA	NA	NA	1,1,4.2e-13,1	FALSE	NA	NA	NA	NA	-0.08522233	NA	0.1924199	NA	INTERGENIC(MODIFIER||||||||||1)	NA	NA	-
6	Chr06	10847017	NA	G	T	145	PASS	47	8,17,9,12	39	148	0.5	1	NA	NA	NA	NA	NA	NA	NA	NA	0.55,1,2.5e-09,0.46	FALSE	NA	NA	NA	NA	1.234952	NA	0.1536705	NA	INTERGENIC(MODIFIER||||||||||1)	NA	NA	-
6	Chr06	10847069	NA	C	T	79	PASS	41	10,16,8,7	41	82	0.5	1	NA	NA	NA	NA	NA	NA	NA	NA	0.51,0.4,9.7e-09,0.43	FALSE	NA	NA	NA	NA	1.014997	NA	0.1351218	NA	INTERGENIC(MODIFIER||||||||||1)	NA	NA	-
6	Chr06	10847524	NA	C	T	3.01	Qual	27	14,8,0,4	40	4.77	0.4997	1	NA	NA	NA	NA	NA	NA	NA	NA	0.033,0.16,0.12,1	FALSE	NA	NA	NA	NA	0.4619349	NA	0.0833004	NA	INTERGENIC(MODIFIER||||||||||1)	NA	NA	-
6	Chr06	10850452	NA	C	T	9.04	Qual	8	3,3,2,0	17	-26	0.8294	1	NA	NA	NA	NA	NA	NA	NA	NA	0.46,1,1,1	FALSE	NA	NA	NA	NA	0	NA	0.0768	NA	INTERGENIC(MODIFIER||||||||||1)	NA	NA	-
6	Chr06	10850980	NA	T	G	55	PASS	3	0,0,2,1	35	-36	1	2	NA	NA	NA	NA	NA	NA	NA	NA	NA	FALSE	NA	NA	NA	NA	NA	NA	0.05365061	NA	INTERGENIC(MODIFIER||||||||||1)	NA	NA	-
6	Chr06	10851135	NA	G	T	6.98	Qual	3	0,1,1,1	36	-4.32	0.5007	1	NA	NA	NA	NA	NA	NA	NA	NA	1,1,0.3,1	FALSE	NA	NA	NA	NA	-0.8745357	NA	0.0512	NA	INTERGENIC(MODIFIER||||||||||1)	NA	NA	-
6	Chr06	10851390	NA	C	T	25.6	PASS	4	0,2,1,1	24	-29	1	2	NA	NA	NA	NA	NA	NA	NA	NA	1,1,1,1	FALSE	NA	NA	NA	NA	-1.111223	NA	0.064	NA	INTERGENIC(MODIFIER||||||||||1)	NA	NA	-
6	Chr06	10851570	NA	C	T	5.48	Qual	3	1,0,0,2	29	-9.6	0.5039	1	NA	NA	NA	NA	NA	NA	NA	NA	0.33,0.33,0.49,1	FALSE	NA	NA	NA	NA	-0.8745357	NA	0.0544	NA	INTERGENIC(MODIFIER||||||||||1)	NA	NA	-
6	Chr06	10851620	NA	G	A	16.9	PASS	2	0,0,0,2	30	-33	1	2	NA	NA	NA	NA	NA	NA	NA	NA	NA	FALSE	NA	NA	NA	NA	NA	NA	0.0128	NA	INTERGENIC(MODIFIER||||||||||1)	NA	NA	-
6	Chr06	10852630	NA	C	T	75	PASS	3	0,0,2,1	39	-36	1	2	NA	NA	NA	NA	NA	NA	NA	NA	NA	FALSE	NA	NA	NA	NA	NA	NA	0.06188863	NA	INTERGENIC(MODIFIER||||||||||1)	NA	NA	-
6	Chr06	10852657	NA	T	C	78	PASS	9	4,1,3,1	38	61	0.5	1	NA	NA	NA	NA	NA	NA	NA	NA	1,1,1,1	FALSE	NA	NA	NA	NA	2.24082	NA	0.07994179	NA	INTERGENIC(MODIFIER||||||||||1)	NA	NA	-
6	Chr06	10858111	NA	G	A	4.77	Qual	20	5,11,1,2	49	6.99	0.4999	1	NA	NA	NA	NA	NA	NA	NA	NA	1,0.33,0.0036,1	FALSE	NA	NA	NA	NA	0.9503289	NA	0.06365454	NA	INTERGENIC(MODIFIER||||||||||1)	NA	NA	-
6	Chr06	10859673	NA	G	A	222	PASS	32	0,0,10,21	45	-120	1	2	NA	NA	NA	NA	NA	NA	NA	NA	NA	FALSE	NA	NA	NA	NA	NA	NA	0.2363133	NA	INTERGENIC(MODIFIER||||||||||1)	NA	NA	-
6	Chr06	10865374	NA	C	T	11.3	PASS	35	14,12,7,1	37	14.2	0.5	1	NA	NA	NA	NA	NA	NA	NA	NA	0.12,1,0.0078,1	FALSE	NA	NA	NA	NA	-2.050295	NA	0.1222343	NA	INTERGENIC(MODIFIER||||||||||1)	NA	NA	-
6	Chr06	10866523	NA	TG	TGG	40.5	PASS	34	15,12,2,4	48	43.5	0.5	1	NA	6,0.176471	NA	NA	NA	NA	NA	NA	0.4,1,7.5e-07,1	TRUE	NA	NA	NA	NA	NA	NA	0.2580083	NA	INTERGENIC(MODIFIER||||||||||1)	NA	NA	-
6	Chr06	10870428	NA	G	C	222	PASS	29	0,0,13,16	46	-114	1	2	NA	NA	NA	NA	NA	NA	NA	NA	NA	FALSE	NA	NA	NA	NA	NA	NA	0.2753452	NA	INTERGENIC(MODIFIER||||||||||1)	NA	NA	-
6	Chr06	10871481	NA	A	G	222	PASS	26	0,0,9,15	43	-99	1	2	NA	NA	NA	NA	NA	NA	NA	NA	NA	FALSE	NA	NA	NA	NA	NA	NA	0.243381	NA	INTERGENIC(MODIFIER||||||||||1)	NA	NA	-
6	Chr06	10873292	NA	A	C	13.2	PASS	29	16,9,1,3	48	16.1	0.5	1	NA	NA	NA	NA	NA	NA	NA	NA	0.28,1,7.2e-16,0.43	FALSE	NA	NA	NA	NA	-2.05548	NA	0.07930802	NA	INTERGENIC(MODIFIER||||||||||1)	NA	NA	-
6	Chr06	10875311	NA	C	T	222	PASS	23	0,0,7,15	46	-93	1	2	NA	NA	NA	NA	NA	NA	NA	NA	NA	FALSE	NA	NA	NA	NA	NA	NA	0.1785656	NA	INTERGENIC(MODIFIER||||||||||1)	NA	NA	-
6	Chr06	10877752	NA	T	C	222	PASS	30	0,0,9,19	46	-111	1	2	NA	NA	NA	NA	NA	NA	NA	NA	NA	FALSE	NA	NA	NA	NA	NA	NA	0.1816381	NA	INTERGENIC(MODIFIER||||||||||1)	NA	NA	-
6	Chr06	10878685	NA	T	C	155	PASS	55	21,13,10,11	42	158	0.5	1	NA	NA	NA	NA	NA	NA	NA	NA	0.4,1,1e-23,1	FALSE	NA	NA	NA	NA	-0.666973	NA	0.08960927	NA	INTERGENIC(MODIFIER||||||||||1)	NA	NA	-
6	Chr06	10878748	NA	C	G	143	PASS	53	26,8,9,10	43	146	0.5	1	NA	NA	NA	NA	NA	NA	NA	NA	0.04,1,4.9e-25,0.49	FALSE	NA	NA	NA	NA	2.457499	NA	0.1777928	NA	INTERGENIC(MODIFIER||||||||||1)	NA	NA	-
6	Chr06	10878760	NA	A	G	108	PASS	54	27,10,6,10	44	111	0.5	1	NA	NA	NA	NA	NA	NA	NA	NA	0.029,1,1.1e-27,1	FALSE	NA	NA	NA	NA	3.361494	NA	0.096242	NA	INTERGENIC(MODIFIER||||||||||1)	NA	NA	-
6	Chr06	10880169	NA	G	A	35	PASS	52	18,12,2,18	37	38	0.5	1	NA	NA	NA	NA	NA	NA	NA	NA	0.00042,0.049,1.4e-14,0.0031	FALSE	NA	NA	NA	NA	-5.43591	NA	0.006875281	NA	INTERGENIC(MODIFIER||||||||||1)	NA	NA	-
6	Chr06	10880245	NA	A	T	48	PASS	49	12,11,3,22	37	51	0.5	1	NA	NA	NA	NA	NA	NA	NA	NA	0.0045,1,9.4e-28,1	FALSE	NA	NA	NA	NA	0.7429527	NA	0.0002771682	NA	INTERGENIC(MODIFIER||||||||||1)	NA	NA	-
6	Chr06	10880300	NA	A	G	4.13	Qual	44	17,11,2,14	40	6.2	0.4998	1	NA	NA	NA	NA	NA	NA	NA	NA	0.0037,0.055,3.2e-27,0.00011	FALSE	NA	NA	NA	NA	5.404047	NA	0.001094164	NA	INTERGENIC(MODIFIER||||||||||1)	NA	NA	-
6	Chr06	10882565	NA	C	G	13.2	PASS	40	10,8,12,10	34	16.1	0.5	1	NA	NA	NA	NA	NA	NA	NA	NA	1,0.2,4.5e-30,1	FALSE	NA	NA	NA	NA	-2.487552	NA	0.1405456	NA	INTERGENIC(MODIFIER||||||||||1)	NA	NA	-
6	Chr06	10882583	NA	T	C	3.01	Qual	49	18,12,9,9	30	4.77	0.4997	1	NA	NA	NA	NA	NA	NA	NA	NA	0.56,0.27,9.2e-05,1	FALSE	NA	NA	NA	NA	-1.991165	NA	0.02261099	NA	INTERGENIC(MODIFIER||||||||||1)	NA	NA	-
6	Chr06	10882601	NA	G	T	30	PASS	54	13,6,17,18	31	33	0.5	1	NA	NA	NA	NA	NA	NA	NA	NA	0.25,0.13,5.6e-34,1	FALSE	NA	NA	NA	NA	0.5615134	NA	0.1637012	NA	INTERGENIC(MODIFIER||||||||||1)	NA	NA	-
6	Chr06	10882678	NA	T	C	50	PASS	70	18,7,26,15	30	53	0.5	1	NA	NA	NA	NA	NA	NA	NA	NA	0.59,1,1.7e-17,0.067	FALSE	NA	NA	NA	NA	0.9649708	NA	0.07354808	NA	INTERGENIC(MODIFIER||||||||||1)	NA	NA	-
6	Chr06	10882719	NA	T	A	56	SnpGap	72	17,5,25,21	30	59	0.5	1	NA	NA	NA	NA	NA	NA	NA	NA	0.11,0.073,1.7e-34,0.29	FALSE	NA	NA	NA	NA	-0.4391578	NA	0.3343228	NA	INTERGENIC(MODIFIER||||||||||1)	NA	NA	-
6	Chr06	10882728	NA	GCC	GCCC	11.8	PASS	60	21,5,8,8	36	14.6	0.5	1	NA	16,0.246154	NA	NA	NA	NA	NA	NA	0.047,0.43,1e-08,1	TRUE	NA	NA	NA	NA	NA	NA	0.155143	NA	INTERGENIC(MODIFIER||||||||||1)	NA	NA	-
6	Chr06	10882742	NA	G	A	9.52	Qual	64	30,12,10,11	31	12.3	0.5	1	NA	NA	NA	NA	NA	NA	NA	NA	0.096,1,3.3e-05,0.37	FALSE	NA	NA	NA	NA	-0.5613414	NA	0.1883653	NA	INTERGENIC(MODIFIER||||||||||1)	NA	NA	-
6	Chr06	10882764	NA	G	T	56	PASS	60	21,5,19,14	31	59	0.5	1	NA	NA	NA	NA	NA	NA	NA	NA	0.092,0.11,8.9e-13,1	FALSE	NA	NA	NA	NA	1.030564	NA	0.2616673	NA	INTERGENIC(MODIFIER||||||||||1)	NA	NA	-
6	Chr06	10882824	NA	C	A	170	PASS	55	23,10,10,12	39	173	0.5	1	NA	NA	NA	NA	NA	NA	NA	NA	0.095,1,2.1e-05,1	FALSE	NA	NA	NA	NA	-1.400187	NA	0.06178277	NA	INTERGENIC(MODIFIER||||||||||1)	NA	NA	-
6	Chr06	10882868	NA	A	T	150	PASS	42	16,9,8,8	43	153	0.5	1	NA	NA	NA	NA	NA	NA	NA	NA	0.52,1,5e-10,0.38	FALSE	NA	NA	NA	NA	1.13586	NA	0.1728295	NA	INTERGENIC(MODIFIER||||||||||1)	NA	NA	-
6	Chr06	10882894	NA	CTGTTTCGGTAATA	C	142	PASS	41	16,11,6,5	46	145	0.5	1	NA	12,0.292683	NA	NA	NA	NA	NA	NA	1,0.0014,4.9e-09,1	TRUE	NA	NA	NA	NA	NA	NA	0.2460189	NA	INTERGENIC(MODIFIER||||||||||1)	NA	NA	-
6	Chr06	10884274	NA	C	G	222	PASS	27	0,0,16,11	46	-108	1	2	NA	NA	NA	NA	NA	NA	NA	NA	NA	FALSE	NA	NA	NA	NA	NA	NA	0.1656403	NA	INTERGENIC(MODIFIER||||||||||1)	NA	NA	-
6	Chr06	10884891	NA	T	G	222	PASS	23	0,0,10,11	46	-90	1	2	NA	NA	NA	NA	NA	NA	NA	NA	NA	FALSE	NA	NA	NA	NA	NA	NA	0.1296124	NA	INTERGENIC(MODIFIER||||||||||1)	NA	NA	-
6	Chr06	10887148	NA	T	G	39	PASS	20	8,8,1,3	49	42	0.5	1	NA	NA	NA	NA	NA	NA	NA	NA	0.59,0.22,1.8e-06,1	FALSE	NA	NA	NA	NA	-1.653595	NA	0.01646374	NA	INTERGENIC(MODIFIER||||||||||1)	NA	NA	-
6	Chr06	10887200	NA	C	T	26	PASS	22	7,11,1,3	49	29	0.5	1	NA	NA	NA	NA	NA	NA	NA	NA	1,0.019,4.2e-07,0.0096	FALSE	NA	NA	NA	NA	2.596332	NA	0.06733668	NA	INTERGENIC(MODIFIER||||||||||1)	NA	NA	-
6	Chr06	10887839	NA	T	C	222	PASS	16	0,0,7,7	45	-69	1	2	NA	NA	NA	NA	NA	NA	NA	NA	NA	FALSE	NA	NA	NA	NA	NA	NA	0.008654063	NA	INTERGENIC(MODIFIER||||||||||1)	NA	NA	-
6	Chr06	10893866	NA	C	T	33	PASS	45	18,18,6,3	41	36	0.5	1	NA	NA	NA	NA	NA	NA	NA	NA	0.47,1,0.0058,1	FALSE	NA	NA	NA	NA	0.581692	NA	0.0054763	NA	INTERGENIC(MODIFIER||||||||||1)	NA	NA	-
6	Chr06	10894128	NA	TTCTCTCTCTCTCTCTCT	TTCTCTCTCTCTCTCT	214	PASS	26	0,0,13,10	47	-104	1	2	NA	23,0.884615	NA	NA	NA	NA	NA	NA	NA	TRUE	NA	NA	NA	NA	NA	NA	0.1762374	NA	INTERGENIC(MODIFIER||||||||||1)	NA	NA	-
6	Chr06	10898129	NA	C	A	222	PASS	25	0,0,14,10	46	-99	1	2	NA	NA	NA	NA	NA	NA	NA	NA	NA	FALSE	NA	NA	NA	NA	NA	NA	0.1561743	NA	INTERGENIC(MODIFIER||||||||||1)	NA	NA	-
6	Chr06	10902295	NA	TCCCCC	TCCCC	67.5	PASS	20	0,0,14,4	30	-88.5	1	2	NA	19,0.950000	NA	NA	NA	NA	NA	NA	NA	TRUE	NA	NA	NA	NA	NA	NA	0.1887772	NA	INTERGENIC(MODIFIER||||||||||1)	NA	NA	-
6	Chr06	10904340	NA	A	C	222	PASS	19	0,0,13,6	38	-84	1	2	NA	NA	NA	NA	NA	NA	NA	NA	NA	FALSE	NA	NA	NA	NA	NA	NA	0.1619466	NA	INTERGENIC(MODIFIER||||||||||1)	NA	NA	-
6	Chr06	10905232	NA	CTTTTTTTTTT	CTTTTTTTTT	54.5	PASS	40	0,0,15,18	50	-134	1	2	NA	35,0.853659	NA	NA	NA	NA	NA	NA	NA	TRUE	NA	NA	NA	NA	NA	NA	0.2520655	NA	INTERGENIC(MODIFIER||||||||||1)	NA	NA	-
6	Chr06	10905364	NA	C	A	148	PASS	51	11,17,13,9	43	151	0.5	1	NA	NA	NA	NA	NA	NA	NA	NA	0.25,0.29,1.5e-08,0.49	FALSE	NA	NA	NA	NA	-2.179165	NA	0.1511534	NA	INTERGENIC(MODIFIER||||||||||1)	NA	NA	-
6	Chr06	10905591	NA	T	C	15.1	PASS	41	12,20,2,7	37	18.1	0.5	1	NA	NA	NA	NA	NA	NA	NA	NA	0.69,1,0.00048,0.47	FALSE	NA	NA	NA	NA	-0.393713	NA	0.117709	NA	INTERGENIC(MODIFIER||||||||||1)	NA	NA	-
6	Chr06	10905702	NA	G	A	85	PASS	34	12,14,3,4	40	88	0.5	1	NA	NA	NA	NA	NA	NA	NA	NA	1,1,0.21,1	FALSE	NA	NA	NA	NA	0.3743125	NA	0.04013103	NA	INTERGENIC(MODIFIER||||||||||1)	NA	NA	-
6	Chr06	10906024	NA	G	A	6.98	Qual	22	13,5,0,4	43	9.53	0.4999	1	NA	NA	NA	NA	NA	NA	NA	NA	0.017,0.078,0.00031,0.36	FALSE	NA	NA	NA	NA	-2.085578	NA	0.08284946	NA	INTERGENIC(MODIFIER||||||||||1)	NA	NA	-
6	Chr06	10906034	NA	C	T	13.2	PASS	22	9,10,2,1	42	16.1	0.5	1	NA	NA	NA	NA	NA	NA	NA	NA	1,1,1,0.066	FALSE	NA	NA	NA	NA	2.009132	NA	0.01617008	NA	INTERGENIC(MODIFIER||||||||||1)	NA	NA	-
6	Chr06	10906901	NA	T	C	83	PASS	21	10,5,4,2	49	86	0.5	1	NA	NA	NA	NA	NA	NA	NA	NA	1,0.026,1.8e-07,0.16	FALSE	NA	NA	NA	NA	0.1167748	NA	0.08672861	NA	INTERGENIC(MODIFIER||||||||||1)	NA	NA	-
6	Chr06	10908187	NA	T	G	31	PASS	34	15,14,4,1	49	34	0.5	1	NA	NA	NA	NA	NA	NA	NA	NA	0.35,1,6.9e-10,0.26	FALSE	NA	NA	NA	NA	0.2917587	NA	0.03541791	NA	INTERGENIC(MODIFIER||||||||||1)	NA	NA	-
6	Chr06	10908380	NA	C	A	13.2	PASS	31	14,12,3,2	41	16.1	0.5	1	NA	NA	NA	NA	NA	NA	NA	NA	1,1,4e-05,1	FALSE	NA	NA	NA	NA	-1.315861	NA	0.05328988	NA	INTERGENIC(MODIFIER||||||||||1)	NA	NA	-
6	Chr06	10910727	NA	G	A	5.46	Qual	26	7,14,2,3	29	7.8	0.4999	1	NA	NA	NA	NA	NA	NA	NA	NA	1,1,0.42,1	FALSE	NA	NA	NA	NA	-0.8457801	NA	0.07264497	NA	INTERGENIC(MODIFIER||||||||||1)	NA	NA	-
6	Chr06	10911550	NA	T	C	10.4	PASS	33	11,18,1,3	49	13.2	0.5	1	NA	NA	NA	NA	NA	NA	NA	NA	1,1,0,1	FALSE	NA	NA	NA	NA	-0.6894967	NA	0.01290543	NA	INTERGENIC(MODIFIER||||||||||1)	NA	NA	-
6	Chr06	10911611	NA	A	G	3.01	Qual	35	14,17,1,3	46	4.77	0.4997	1	NA	NA	NA	NA	NA	NA	NA	NA	0.62,1,0.092,0.22	FALSE	NA	NA	NA	NA	2.151675	NA	0.04831234	NA	INTERGENIC(MODIFIER||||||||||1)	NA	NA	-
6	Chr06	10915978	NA	C	A	40	PASS	24	7,13,2,2	48	43	0.5	1	NA	NA	NA	NA	NA	NA	NA	NA	0.61,1,0,1	FALSE	NA	NA	NA	NA	-1.433004	NA	0.08304407	NA	INTERGENIC(MODIFIER||||||||||1)	NA	NA	-
6	Chr06	10917098	NA	T	A	23	PASS	34	15,14,3,2	49	26	0.5	1	NA	NA	NA	NA	NA	NA	NA	NA	1,0.061,7.7e-07,1	FALSE	NA	NA	NA	NA	0.09725291	NA	0.09502847	NA	INTERGENIC(MODIFIER||||||||||1)	NA	NA	-
6	Chr06	10918482	NA	G	T	4.13	Qual	20	11,6,3,0	47	6.2	0.4998	1	NA	NA	NA	NA	NA	NA	NA	NA	0.52,0.46,0.00019,1	FALSE	NA	NA	NA	NA	0.5292561	NA	0.06733101	NA	INTERGENIC(MODIFIER||||||||||1)	NA	NA	-
6	Chr06	10918489	NA	T	A	22	PASS	20	10,6,4,0	47	25	0.5	1	NA	NA	NA	NA	NA	NA	NA	NA	0.27,1,4.2e-10,1	FALSE	NA	NA	NA	NA	0.42521	NA	0.08051522	NA	INTERGENIC(MODIFIER||||||||||1)	NA	NA	-
6	Chr06	10920954	NA	A	G	30	PASS	43	11,22,9,0	45	33	0.5	1	NA	NA	NA	NA	NA	NA	NA	NA	0.00038,1,3.9e-07,0.38	FALSE	NA	NA	NA	NA	-0.2452269	NA	0.09746619	NA	INTERGENIC(MODIFIER||||||||||1)	NA	NA	-
6	Chr06	10926105	NA	T	C	14.2	PASS	42	19,16,3,2	49	17.1	0.5	1	NA	NA	NA	NA	NA	NA	NA	NA	1,0.34,9.3e-13,1	FALSE	NA	NA	NA	NA	0.368063	NA	0.0868929	NA	NON_SYNONYMOUS_CODING(MODERATE|MISSENSE|Agg/Ggg|R827G|1136|Sobic.006G035600|protein_coding|CODING|Sobic.006G035600.1.v3.1|15|1),NON_SYNONYMOUS_CODING(MODERATE|MISSENSE|Agg/Ggg|R827G|1134|Sobic.006G035600|protein_coding|CODING|Sobic.006G035600.2.v3.1|15|1)	NA	NA	-
6	Chr06	10932826	NA	T	C	222	PASS	27	0,0,12,14	46	-105	1	2	NA	NA	NA	NA	NA	NA	NA	NA	NA	FALSE	NA	NA	NA	NA	NA	NA	0.1828075	NA	INTERGENIC(MODIFIER||||||||||1)	NA	NA	-
6	Chr06	10942269	NA	C	G	9.52	Qual	21	10,8,1,2	48	12.3	0.5	1	NA	NA	NA	NA	NA	NA	NA	NA	0.59,1,3.8e-07,0.13	FALSE	NA	NA	NA	NA	0.6532746	NA	0.06718756	NA	INTERGENIC(MODIFIER||||||||||1)	NA	NA	-
6	Chr06	10942334	NA	A	T	4.13	Qual	14	6,5,0,2	49	6.2	0.4998	1	NA	NA	NA	NA	NA	NA	NA	NA	0.46,1,2.1e-05,1	FALSE	NA	NA	NA	NA	-0.8882348	NA	0.0752	NA	INTERGENIC(MODIFIER||||||||||1)	NA	NA	-
6	Chr06	10944743	NA	G	A	222	PASS	20	0,0,6,14	46	-87	1	2	NA	NA	NA	NA	NA	NA	NA	NA	NA	FALSE	NA	NA	NA	NA	NA	NA	0.1908952	NA	INTERGENIC(MODIFIER||||||||||1)	NA	NA	-
6	Chr06	10947470	NA	A	G	222	PASS	24	0,0,9,12	46	-90	1	2	NA	NA	NA	NA	NA	NA	NA	NA	NA	FALSE	NA	NA	NA	NA	NA	NA	0.1848894	NA	INTERGENIC(MODIFIER||||||||||1)	NA	NA	-
6	Chr06	10947662	NA	A	G	35	PASS	31	11,14,4,1	49	38	0.5	1	NA	NA	NA	NA	NA	NA	NA	NA	0.33,0.48,4.2e-09,1	FALSE	NA	NA	NA	NA	0.7234327	NA	0.07871263	NA	INTERGENIC(MODIFIER||||||||||1)	NA	NA	-
6	Chr06	10956336	NA	C	T	18.1	PASS	30	13,13,3,1	44	21	0.5	1	NA	NA	NA	NA	NA	NA	NA	NA	0.6,1,0.04,0.13	FALSE	NA	NA	NA	NA	-0.7016022	NA	0.04052676	NA	INTERGENIC(MODIFIER||||||||||1)	NA	NA	-
6	Chr06	10959437	NA	G	A	3.01	Qual	22	10,9,0,3	49	4.77	0.4997	1	NA	NA	NA	NA	NA	NA	NA	NA	0.22,1,0.0074,1	FALSE	NA	NA	NA	NA	0.2870189	NA	0.03728401	NA	INTERGENIC(MODIFIER||||||||||1)	NA	NA	-
6	Chr06	10964292	NA	C	T	6.98	Qual	47	23,17,3,4	32	9.53	0.4999	1	NA	NA	NA	NA	NA	NA	NA	NA	0.68,1,0.31,1	FALSE	NA	NA	NA	NA	-1.419334	NA	0.09724459	NA	INTERGENIC(MODIFIER||||||||||1)	NA	NA	-
6	Chr06	10965064	NA	T	C	222	PASS	14	0,0,6,7	43	-66	1	2	NA	NA	NA	NA	NA	NA	NA	NA	NA	FALSE	NA	NA	NA	NA	NA	NA	0.1462594	NA	INTERGENIC(MODIFIER||||||||||1)	NA	NA	-
6	Chr06	10968318	NA	G	A	4.13	Qual	37	17,16,2,2	49	6.2	0.4998	1	NA	NA	NA	NA	NA	NA	NA	NA	1,1,0.00027,0.41	FALSE	NA	NA	NA	NA	-0.9048645	NA	0.0833004	NA	INTERGENIC(MODIFIER||||||||||1)	NA	NA	-
6	Chr06	10968640	NA	A	C	7.8	Qual	38	19,14,1,4	49	10.4	0.5	1	NA	NA	NA	NA	NA	NA	NA	NA	0.17,0.41,1.8e-10,0.25	FALSE	NA	NA	NA	NA	2.245534	NA	0.05751414	NA	INTERGENIC(MODIFIER||||||||||1)	NA	NA	-
6	Chr06	10973625	NA	A	T	5.46	Qual	42	12,16,7,7	35	7.8	0.4999	1	NA	NA	NA	NA	NA	NA	NA	NA	0.75,1,8.2e-08,1	FALSE	NA	NA	NA	NA	-2.628147	NA	0.1385759	NA	INTERGENIC(MODIFIER||||||||||1)	NA	NA	-
6	Chr06	10973632	NA	G	C	11.3	PASS	39	11,14,7,7	36	14.2	0.5	1	NA	NA	NA	NA	NA	NA	NA	NA	0.75,1,2.1e-12,1	FALSE	NA	NA	NA	NA	-2.298245	NA	0.1303157	NA	INTERGENIC(MODIFIER||||||||||1)	NA	NA	-
6	Chr06	10973675	NA	T	C	39	PASS	45	16,10,8,11	33	42	0.5	1	NA	NA	NA	NA	NA	NA	NA	NA	0.24,1,1.5e-10,1	FALSE	NA	NA	NA	NA	-0.4021483	NA	0.188434	NA	INTERGENIC(MODIFIER||||||||||1)	NA	NA	-
6	Chr06	10973688	NA	C	T	31	PASS	44	15,10,9,10	33	34	0.5	1	NA	NA	NA	NA	NA	NA	NA	NA	0.54,1,1.5e-10,1	FALSE	NA	NA	NA	NA	-0.7819005	NA	0.1032168	NA	INTERGENIC(MODIFIER||||||||||1)	NA	NA	-
6	Chr06	10974258	NA	C	A	51	PASS	55	21,13,15,4	32	54	0.5	1	NA	NA	NA	NA	NA	NA	NA	NA	0.24,1,0.0057,0.012	FALSE	NA	NA	NA	NA	1.826896	NA	0.1564536	NA	INTERGENIC(MODIFIER||||||||||1)	NA	NA	-
6	Chr06	10974291	NA	T	C	15.1	PASS	49	20,15,13,1	34	18.1	0.5	1	NA	NA	NA	NA	NA	NA	NA	NA	0.019,0.35,2.6e-05,0.47	FALSE	NA	NA	NA	NA	-1.648784	NA	0.1102014	NA	INTERGENIC(MODIFIER||||||||||1)	NA	NA	-
6	Chr06	10974385	NA	G	A	73	PASS	46	16,9,19,2	25	76	0.5	1	NA	NA	NA	NA	NA	NA	NA	NA	0.045,1,0.077,1	FALSE	NA	NA	NA	NA	-0.308738	NA	0.1296323	NA	INTERGENIC(MODIFIER||||||||||1)	NA	NA	-
6	Chr06	10974391	NA	C	A	70	PASS	43	16,7,18,2	24	73	0.5	1	NA	NA	NA	NA	NA	NA	NA	NA	0.14,0.19,0.11,1	FALSE	NA	NA	NA	NA	-0.1339208	NA	0.1862417	NA	INTERGENIC(MODIFIER||||||||||1)	NA	NA	-
6	Chr06	10974566	NA	C	T	84	PASS	67	22,28,8,9	33	87	0.5	1	NA	NA	NA	NA	NA	NA	NA	NA	1,0.0011,1,0.01	FALSE	NA	NA	NA	NA	-2.298198	NA	0.1819034	NA	INTERGENIC(MODIFIER||||||||||1)	NA	NA	-
6	Chr06	10974736	NA	A	G	225	PASS	64	6,16,14,27	37	219	0.5	1	NA	NA	NA	NA	NA	NA	NA	NA	0.78,0.22,0.00035,0.23	FALSE	NA	NA	NA	NA	0.4685767	NA	0.3037442	NA	INTERGENIC(MODIFIER||||||||||1)	NA	NA	-
6	Chr06	10974798	NA	G	A	177	PASS	43	4,10,8,21	28	124	0.5	1	NA	NA	NA	NA	NA	NA	NA	NA	1,1,0.06,0.27	FALSE	NA	NA	NA	NA	0.03887698	NA	0.1981681	NA	INTERGENIC(MODIFIER||||||||||1)	NA	NA	-
6	Chr06	10974970	NA	A	C	134	PASS	39	7,8,2,21	30	136	0.5	1	NA	NA	NA	NA	NA	NA	NA	NA	0.016,1,0.2,1	FALSE	NA	NA	NA	NA	-0.3583687	NA	0.03183991	NA	INTERGENIC(MODIFIER||||||||||1)	NA	NA	-
6	Chr06	10975094	NA	T	C	33	PASS	29	8,12,1,7	44	36	0.5	1	NA	NA	NA	NA	NA	NA	NA	NA	0.21,0.32,8.1e-10,0.44	FALSE	NA	NA	NA	NA	1.042523	NA	0.1208308	NA	INTERGENIC(MODIFIER||||||||||1)	NA	NA	-
6	Chr06	10975126	NA	A	G	15.1	PASS	26	5,13,3,3	46	18.1	0.5	1	NA	NA	NA	NA	NA	NA	NA	NA	0.36,0.3,9e-06,0.27	FALSE	NA	NA	NA	NA	-0.9	NA	0.05606812	NA	INTERGENIC(MODIFIER||||||||||1)	NA	NA	-
6	Chr06	10975209	NA	G	A	153	PASS	27	6,11,6,4	42	156	0.5	1	NA	NA	NA	NA	NA	NA	NA	NA	0.26,1,0.43,1	FALSE	NA	NA	NA	NA	0.4769916	NA	0.08507452	NA	INTERGENIC(MODIFIER||||||||||1)	NA	NA	-
6	Chr06	10975352	NA	C	G	33	PASS	25	12,5,4,4	36	36	0.5	1	NA	NA	NA	NA	NA	NA	NA	NA	0.39,0.14,0.0011,0.46	FALSE	NA	NA	NA	NA	2.359334	NA	0.08895625	NA	INTERGENIC(MODIFIER||||||||||1)	NA	NA	-
6	Chr06	10975616	NA	G	A	73	PASS	24	7,11,3,3	40	76	0.5	1	NA	NA	NA	NA	NA	NA	NA	NA	0.67,1,0.49,1	FALSE	NA	NA	NA	NA	-0.6333333	NA	0.0882846	NA	INTERGENIC(MODIFIER||||||||||1)	NA	NA	-
6	Chr06	10975656	NA	CCTTTTCTTTT	CCTTTT	163	PASS	31	2,8,9,9	38	166	0.5	1	NA	16,0.516129	NA	NA	NA	NA	NA	NA	0.23,0.016,0.00011,1	TRUE	NA	NA	NA	NA	NA	NA	0.222714	NA	INTERGENIC(MODIFIER||||||||||1)	NA	NA	-
6	Chr06	10975719	NA	A	C	91	PASS	27	8,5,7,5	40	94	0.5	1	NA	NA	NA	NA	NA	NA	NA	NA	1,0.16,3.9e-05,0.2	FALSE	NA	NA	NA	NA	0.2447677	NA	0.1462331	NA	INTERGENIC(MODIFIER||||||||||1)	NA	NA	-
6	Chr06	10975906	NA	ACCCCCC	ACCCCC	11.8	PASS	32	11,6,13,1	49	14.6	0.5	1	NA	14,0.437500	NA	NA	NA	NA	NA	NA	0.094,2e-11,0.077,1	TRUE	NA	NA	NA	NA	NA	NA	0.09357136	NA	INTERGENIC(MODIFIER||||||||||1)	NA	NA	-
6	Chr06	10976127	NA	C	A	164	PASS	24	8,5,4,7	41	167	0.5	1	NA	NA	NA	NA	NA	NA	NA	NA	0.41,1,0.00019,1	FALSE	NA	NA	NA	NA	2.201589	NA	0.1416685	NA	INTERGENIC(MODIFIER||||||||||1)	NA	NA	-
6	Chr06	10976158	NA	G	C	101	PASS	24	11,4,4,4	43	104	0.5	1	NA	NA	NA	NA	NA	NA	NA	NA	0.37,1,2e-06,1	FALSE	NA	NA	NA	NA	3.58251	NA	0.112218	NA	INTERGENIC(MODIFIER||||||||||1)	NA	NA	-
6	Chr06	10976176	NA	C	T	31	PASS	28	17,5,2,4	45	34	0.5	1	NA	NA	NA	NA	NA	NA	NA	NA	0.064,0.24,3e-09,0.42	FALSE	NA	NA	NA	NA	3.443339	NA	0.08593325	NA	INTERGENIC(MODIFIER||||||||||1)	NA	NA	-
6	Chr06	10976532	NA	A	G	29	PASS	38	18,12,6,2	44	32	0.5	1	NA	NA	NA	NA	NA	NA	NA	NA	0.68,1,0.00072,1	FALSE	NA	NA	NA	NA	-2.345276	NA	0.1222343	NA	INTERGENIC(MODIFIER||||||||||1)	NA	NA	-
6	Chr06	10976559	NA	C	T	111	PASS	41	17,11,8,5	42	114	0.5	1	NA	NA	NA	NA	NA	NA	NA	NA	1,1,0.00052,1	FALSE	NA	NA	NA	NA	-2.675584	NA	0.08961409	NA	INTERGENIC(MODIFIER||||||||||1)	NA	NA	-
6	Chr06	10976594	NA	C	T	201	PASS	51	15,9,18,8	42	204	0.5	1	NA	NA	NA	NA	NA	NA	NA	NA	0.77,0.095,1.3e-08,0.22	FALSE	NA	NA	NA	NA	-1.000047	NA	0.1967837	NA	INTERGENIC(MODIFIER||||||||||1)	NA	NA	-
6	Chr06	10976842	NA	C	T	66	PASS	55	20,21,6,8	34	69	0.5	1	NA	NA	NA	NA	NA	NA	NA	NA	0.76,0.45,0.053,0.43	FALSE	NA	NA	NA	NA	0.492698	NA	0.1626169	NA	INTERGENIC(MODIFIER||||||||||1)	NA	NA	-
6	Chr06	10976855	NA	A	G	78	PASS	50	18,20,5,7	32	81	0.5	1	NA	NA	NA	NA	NA	NA	NA	NA	1,1,0.46,0.18	FALSE	NA	NA	NA	NA	0.9654105	NA	0.1443477	NA	INTERGENIC(MODIFIER||||||||||1)	NA	NA	-
6	Chr06	10976907	NA	G	A	19.1	PASS	43	13,19,1,10	33	22	0.5	1	NA	NA	NA	NA	NA	NA	NA	NA	0.071,1,0.024,0.45	FALSE	NA	NA	NA	NA	-0.7097953	NA	0.1274584	NA	INTERGENIC(MODIFIER||||||||||1)	NA	NA	-
6	Chr06	10977003	NA	C	A	33	PASS	40	10,20,4,6	35	36	0.5	1	NA	NA	NA	NA	NA	NA	NA	NA	0.72,1,0.028,1	FALSE	NA	NA	NA	NA	0.01561738	NA	0.1265695	NA	INTERGENIC(MODIFIER||||||||||1)	NA	NA	-
6	Chr06	10977090	NA	C	A	78	PASS	37	9,15,2,10	42	81	0.5	1	NA	NA	NA	NA	NA	NA	NA	NA	0.27,0.18,2e-06,1	FALSE	NA	NA	NA	NA	-0.5872616	NA	0.1473127	NA	INTERGENIC(MODIFIER||||||||||1)	NA	NA	-
6	Chr06	10977141	NA	A	C	112	PASS	47	13,17,3,13	43	115	0.5	1	NA	NA	NA	NA	NA	NA	NA	NA	0.12,0.31,3.6e-09,1	FALSE	NA	NA	NA	NA	0.4958605	NA	0.178333	NA	INTERGENIC(MODIFIER||||||||||1)	NA	NA	-
6	Chr06	10977255	NA	A	T	115	PASS	48	19,15,5,9	40	118	0.5	1	NA	NA	NA	NA	NA	NA	NA	NA	0.34,0.074,0.017,1	FALSE	NA	NA	NA	NA	1.326921	NA	0.1659528	NA	INTERGENIC(MODIFIER||||||||||1)	NA	NA	-
6	Chr06	10977734	NA	G	A	60	PASS	50	19,14,15,1	31	63	0.5	1	NA	NA	NA	NA	NA	NA	NA	NA	0.018,1,0.002,0.3	FALSE	NA	NA	NA	NA	-2.334548	NA	0.1784915	NA	INTERGENIC(MODIFIER||||||||||1)	NA	NA	-
6	Chr06	10977816	NA	A	T	21	PASS	42	20,9,13,0	25	24	0.5	1	NA	NA	NA	NA	NA	NA	NA	NA	0.038,0.042,0.26,1	FALSE	NA	NA	NA	NA	1.850098	NA	0.1430549	NA	INTERGENIC(MODIFIER||||||||||1)	NA	NA	-
6	Chr06	10978092	NA	C	T	142	PASS	53	16,16,15,5	38	145	0.5	1	NA	NA	NA	NA	NA	NA	NA	NA	0.089,0.39,0.041,1	FALSE	NA	NA	NA	NA	-0.7805681	NA	0.1391135	NA	INTERGENIC(MODIFIER||||||||||1)	NA	NA	-
6	Chr06	10978134	NA	C	A	122	PASS	44	11,12,17,4	40	125	0.5	1	NA	NA	NA	NA	NA	NA	NA	NA	0.031,0.37,1.6e-06,1	FALSE	NA	NA	NA	NA	-1.245336	NA	0.1875596	NA	INTERGENIC(MODIFIER||||||||||1)	NA	NA	-
6	Chr06	10978395	NA	G	A	211	PASS	72	19,15,30,7	37	214	0.5	1	NA	NA	NA	NA	NA	NA	NA	NA	0.039,1,0.00067,0.09	FALSE	NA	NA	NA	NA	-2.284781	NA	0.0815013	NA	INTERGENIC(MODIFIER||||||||||1)	NA	NA	-
6	Chr06	10978647	NA	A	G	213	PASS	85	27,30,15,12	36	216	0.5	1	NA	NA	NA	NA	NA	NA	NA	NA	0.64,1,0.23,0.3	FALSE	NA	NA	NA	NA	-0.08619943	NA	0.2230142	NA	INTERGENIC(MODIFIER||||||||||1)	NA	NA	-
6	Chr06	10979059	NA	G	A	225	PASS	61	8,17,15,20	41	225	0.5	1	NA	NA	NA	NA	NA	NA	NA	NA	0.43,1,8.8e-09,0.044	FALSE	NA	NA	NA	NA	1.964233	NA	0.1650773	NA	INTERGENIC(MODIFIER||||||||||1)	NA	NA	-
6	Chr06	10979080	NA	GCTGGTATAGTTCCTTCTGGT	GCTGGTATAGTTCCTTCTGGTATAGTTCCTTCTGGT	47.5	PASS	62	16,27,5,4	41	50.5	0.5	1	NA	9,0.145161	NA	NA	NA	NA	NA	NA	0.46,1,0.0014,1	TRUE	NA	NA	NA	NA	NA	NA	0.2957262	NA	INTERGENIC(MODIFIER||||||||||1)	NA	NA	-
6	Chr06	10979128	NA	A	G	225	PASS	71	15,20,16,20	42	225	0.5	1	NA	NA	NA	NA	NA	NA	NA	NA	1,0.44,8.9e-12,1	FALSE	NA	NA	NA	NA	-0.8568314	NA	0.06708251	NA	INTERGENIC(MODIFIER||||||||||1)	NA	NA	-
6	Chr06	10979204	NA	T	C	225	PASS	68	12,13,15,28	42	225	0.5	1	NA	NA	NA	NA	NA	NA	NA	NA	0.31,1,2.7e-07,1	FALSE	NA	NA	NA	NA	-1.653504	NA	0.2118314	NA	INTERGENIC(MODIFIER||||||||||1)	NA	NA	-
6	Chr06	10979321	NA	G	A	225	PASS	71	24,20,12,13	42	225	0.5	1	NA	NA	NA	NA	NA	NA	NA	NA	0.63,1,0.01,1	FALSE	NA	NA	NA	NA	0.2309495	NA	0.2192148	NA	INTERGENIC(MODIFIER||||||||||1)	NA	NA	-
6	Chr06	10979333	NA	G	T	225	PASS	74	28,21,11,14	43	225	0.5	1	NA	NA	NA	NA	NA	NA	NA	NA	0.33,1,0.0075,1	FALSE	NA	NA	NA	NA	1.017143	NA	0.226834	NA	INTERGENIC(MODIFIER||||||||||1)	NA	NA	-
6	Chr06	10979358	NA	G	A	160	PASS	71	29,24,10,8	44	163	0.5	1	NA	NA	NA	NA	NA	NA	NA	NA	1,0.5,0.071,1	FALSE	NA	NA	NA	NA	-0.7203552	NA	0.1492412	NA	INTERGENIC(MODIFIER||||||||||1)	NA	NA	-
6	Chr06	10979654	NA	G	A	202	PASS	75	34,19,11,10	42	205	0.5	1	NA	NA	NA	NA	NA	NA	NA	NA	0.43,1,0.18,1	FALSE	NA	NA	NA	NA	1.522706	NA	0.1903294	NA	INTERGENIC(MODIFIER||||||||||1)	NA	NA	-
6	Chr06	10979701	NA	G	A	225	PASS	76	15,11,33,17	41	225	0.5	1	NA	NA	NA	NA	NA	NA	NA	NA	0.62,0.46,3.3e-12,1	FALSE	NA	NA	NA	NA	1.001832	NA	0.100906	NA	INTERGENIC(MODIFIER||||||||||1)	NA	NA	-
6	Chr06	10979838	NA	T	C	179	PASS	55	12,12,15,16	38	182	0.5	1	NA	NA	NA	NA	NA	NA	NA	NA	1,0.42,3.9e-13,1	FALSE	NA	NA	NA	NA	-0.1951677	NA	0.1989004	NA	INTERGENIC(MODIFIER||||||||||1)	NA	NA	-
6	Chr06	10979846	NA	G	C	189	PASS	53	11,11,15,16	37	192	0.5	1	NA	NA	NA	NA	NA	NA	NA	NA	1,1,2.4e-12,1	FALSE	NA	NA	NA	NA	1.254545	NA	0.2222433	NA	INTERGENIC(MODIFIER||||||||||1)	NA	NA	-
6	Chr06	10980002	NA	T	C	66	PASS	72	22,33,10,7	46	69	0.5	1	NA	NA	NA	NA	NA	NA	NA	NA	0.26,0.039,1.3e-13,0.04	FALSE	NA	NA	NA	NA	-0.7823038	NA	0.1830585	NA	INTERGENIC(MODIFIER||||||||||1)	NA	NA	-
6	Chr06	10980156	NA	G	A	49	PASS	104	35,50,8,11	41	52	0.5	1	NA	NA	NA	NA	NA	NA	NA	NA	1,0.31,0.021,0.0089	FALSE	NA	NA	NA	NA	1.943219	NA	0.1912787	NA	INTERGENIC(MODIFIER||||||||||1)	NA	NA	-
6	Chr06	10980189	NA	G	A	216	PASS	93	27,32,17,16	39	219	0.5	1	NA	NA	NA	NA	NA	NA	NA	NA	0.67,0.032,0.0044,1	FALSE	NA	NA	NA	NA	0.8140783	NA	0.1430604	NA	INTERGENIC(MODIFIER||||||||||1)	NA	NA	-
6	Chr06	10980494	NA	A	AT	217	PASS	73	19,8,19,23	43	183	0.5	1	NA	42,0.575342	NA	NA	NA	NA	NA	NA	0.05,1,9.9e-08,1	TRUE	NA	NA	NA	NA	NA	NA	0.4316097	NA	INTERGENIC(MODIFIER||||||||||1)	NA	NA	-
6	Chr06	10980513	NA	C	T	225	PASS	73	19,9,20,24	42	225	0.5	1	NA	NA	NA	NA	NA	NA	NA	NA	0.09,0.1,3.8e-08,1	FALSE	NA	NA	NA	NA	0.3061045	NA	0.1987266	NA	INTERGENIC(MODIFIER||||||||||1)	NA	NA	-
6	Chr06	10980585	NA	T	A	214	PASS	60	22,16,10,11	40	217	0.5	1	NA	NA	NA	NA	NA	NA	NA	NA	0.59,1,0.027,0.17	FALSE	NA	NA	NA	NA	1.416891	NA	0.1343462	NA	INTERGENIC(MODIFIER||||||||||1)	NA	NA	-
6	Chr06	10980633	NA	A	G	170	PASS	54	19,16,10,8	42	173	0.5	1	NA	NA	NA	NA	NA	NA	NA	NA	1,0.26,0.0011,0.47	FALSE	NA	NA	NA	NA	-0.2159839	NA	0.1527776	NA	INTERGENIC(MODIFIER||||||||||1)	NA	NA	-
6	Chr06	10980671	NA	A	C	143	PASS	49	14,14,12,9	42	146	0.5	1	NA	NA	NA	NA	NA	NA	NA	NA	0.77,0.1,1e-13,1	FALSE	NA	NA	NA	NA	0.6970053	NA	0.08421802	NA	INTERGENIC(MODIFIER||||||||||1)	NA	NA	-
6	Chr06	10980738	NA	A	G	110	PASS	54	14,20,7,12	41	113	0.5	1	NA	NA	NA	NA	NA	NA	NA	NA	1,0.12,5.2e-05,1	FALSE	NA	NA	NA	NA	0.02782074	NA	0.1761277	NA	INTERGENIC(MODIFIER||||||||||1)	NA	NA	-
6	Chr06	10980836	NA	T	C	131	PASS	43	9,12,2,18	41	134	0.5	1	NA	NA	NA	NA	NA	NA	NA	NA	0.032,1,3.1e-05,1	FALSE	NA	NA	NA	NA	0.1695332	NA	0.1730132	NA	INTERGENIC(MODIFIER||||||||||1)	NA	NA	-
6	Chr06	10981026	NA	C	A	4.13	Qual	47	18,19,5,5	35	6.2	0.4998	1	NA	NA	NA	NA	NA	NA	NA	NA	1,1,0.00031,1	FALSE	NA	NA	NA	NA	0.1689595	NA	0.05509659	NA	INTERGENIC(MODIFIER||||||||||1)	NA	NA	-
6	Chr06	10981148	NA	G	C	61	PASS	36	11,15,0,10	43	64	0.5	1	NA	NA	NA	NA	NA	NA	NA	NA	0.016,0.32,4.9e-06,1	FALSE	NA	NA	NA	NA	0.7593492	NA	0.1331557	NA	INTERGENIC(MODIFIER||||||||||1)	NA	NA	-
6	Chr06	10981488	NA	T	C	119	PASS	75	16,10,22,25	34	122	0.5	1	NA	NA	NA	NA	NA	NA	NA	NA	0.33,1,3e-22,1	FALSE	NA	NA	NA	NA	-0.8812529	NA	0.2252445	NA	INTERGENIC(MODIFIER||||||||||1)	NA	NA	-
6	Chr06	10981843	NA	T	C	3.54	Qual	32	12,13,4,3	39	5.47	0.4998	1	NA	NA	NA	NA	NA	NA	NA	NA	1,1,2.2e-06,0.28	FALSE	NA	NA	NA	NA	-3.054143	NA	0.02773349	NA	INTERGENIC(MODIFIER||||||||||1)	NA	NA	-
6	Chr06	10981854	NA	C	T	12.3	PASS	38	14,14,5,4	36	15.1	0.5	1	NA	NA	NA	NA	NA	NA	NA	NA	1,1,3.6e-05,0.031	FALSE	NA	NA	NA	NA	-3.132866	NA	0.1104312	NA	INTERGENIC(MODIFIER||||||||||1)	NA	NA	-
6	Chr06	10982026	NA	G	T	136	PASS	64	16,17,18,11	23	139	0.5	1	NA	NA	NA	NA	NA	NA	NA	NA	0.32,1,0.33,1	FALSE	NA	NA	NA	NA	1.001665	NA	0.0853916	NA	INTERGENIC(MODIFIER||||||||||1)	NA	NA	-
6	Chr06	10982124	NA	A	G	125	PASS	57	27,12,8,9	26	128	0.5	1	NA	NA	NA	NA	NA	NA	NA	NA	0.14,0.15,1,1	FALSE	NA	NA	NA	NA	-0.8553378	NA	0.1312146	NA	INTERGENIC(MODIFIER||||||||||1)	NA	NA	-
6	Chr06	10982242	NA	A	G	169	PASS	64	20,14,19,11	28	172	0.5	1	NA	NA	NA	NA	NA	NA	NA	NA	0.8,0.026,0.0052,0.25	FALSE	NA	NA	NA	NA	0.3296097	NA	0.02867599	NA	INTERGENIC(MODIFIER||||||||||1)	NA	NA	-
6	Chr06	10982424	NA	C	A	169	PASS	83	21,23,25,14	27	172	0.5	1	NA	NA	NA	NA	NA	NA	NA	NA	0.18,1,0.22,1	FALSE	NA	NA	NA	NA	0.6523766	NA	0.2938895	NA	INTERGENIC(MODIFIER||||||||||1)	NA	NA	-
6	Chr06	10982551	NA	G	A	96	PASS	82	36,18,12,16	20	99	0.5	1	NA	NA	NA	NA	NA	NA	NA	NA	0.058,1,1,0.13	FALSE	NA	NA	NA	NA	-1.148983	NA	0.2391382	NA	INTERGENIC(MODIFIER||||||||||1)	NA	NA	-
6	Chr06	10982557	NA	C	A	72	PASS	81	35,18,13,13	20	75	0.5	1	NA	NA	NA	NA	NA	NA	NA	NA	0.22,1,1,0.26	FALSE	NA	NA	NA	NA	-1.674542	NA	0.1935652	NA	INTERGENIC(MODIFIER||||||||||1)	NA	NA	-
6	Chr06	10982902	NA	A	G	79	PASS	44	12,18,4,10	39	82	0.5	1	NA	NA	NA	NA	NA	NA	NA	NA	0.52,0.015,1.7e-06,0.12	FALSE	NA	NA	NA	NA	-4.800149	NA	0.1658989	NA	INTERGENIC(MODIFIER||||||||||1)	NA	NA	-
6	Chr06	10982964	NA	G	A	114	PASS	45	10,17,5,13	30	117	0.5	1	NA	NA	NA	NA	NA	NA	NA	NA	0.75,1,0.022,1	FALSE	NA	NA	NA	NA	-0.5676225	NA	0.1845099	NA	INTERGENIC(MODIFIER||||||||||1)	NA	NA	-
6	Chr06	10983136	NA	A	C	94	PASS	48	6,18,8,16	24	97	0.5	1	NA	NA	NA	NA	NA	NA	NA	NA	0.75,0.26,0.053,1	FALSE	NA	NA	NA	NA	-0.298985	NA	0.1481335	NA	INTERGENIC(MODIFIER||||||||||1)	NA	NA	-
6	Chr06	10983337	NA	T	C	86	PASS	20	5,6,2,6	43	89	0.5	1	NA	NA	NA	NA	NA	NA	NA	NA	0.63,1,4.6e-05,1	FALSE	NA	NA	NA	NA	0.867009	NA	0.1107913	NA	INTERGENIC(MODIFIER||||||||||1)	NA	NA	-
6	Chr06	10983375	NA	G	A	34	PASS	17	4,7,3,3	40	37	0.5	1	NA	NA	NA	NA	NA	NA	NA	NA	0.64,1,0.00024,1	FALSE	NA	NA	NA	NA	-0.6532746	NA	0.07293871	NA	INTERGENIC(MODIFIER||||||||||1)	NA	NA	-
6	Chr06	10983439	NA	T	C	41	PASS	17	3,4,5,4	34	44	0.5	1	NA	NA	NA	NA	NA	NA	NA	NA	1,1,0.00031,1	FALSE	NA	NA	NA	NA	0.7409586	NA	0.1220903	NA	INTERGENIC(MODIFIER||||||||||1)	NA	NA	-
6	Chr06	10989401	NA	C	A	15.1	PASS	45	17,21,0,7	37	18.1	0.5	1	NA	NA	NA	NA	NA	NA	NA	NA	0.034,1,1,1	FALSE	NA	NA	NA	NA	-1.894638	NA	0.08171168	NA	INTERGENIC(MODIFIER||||||||||1)	NA	NA	-
6	Chr06	10992912	NA	T	C	9.52	Qual	50	17,21,6,5	44	12.3	0.5	1	NA	NA	NA	NA	NA	NA	NA	NA	0.73,0.34,1.4e-17,1	FALSE	NA	NA	NA	NA	-2.40815	NA	0.09150691	NA	INTERGENIC(MODIFIER||||||||||1)	NA	NA	-
6	Chr06	10994553	NA	TTATATATATATATAT	TTATATATATATAT	214	PASS	29	1,0,11,12	49	-67.5	1	2	NA	23,0.793103	NA	NA	NA	NA	NA	NA	1,0.00047,1,0.34	TRUE	NA	NA	NA	NA	NA	NA	0.1172623	NA	INTERGENIC(MODIFIER||||||||||1)	NA	NA	-
6	Chr06	10994665	NA	G	A	4.13	Qual	37	18,15,2,2	48	6.2	0.4998	1	NA	NA	NA	NA	NA	NA	NA	NA	1,1,0.056,0.23	FALSE	NA	NA	NA	NA	-0.7092182	NA	0.08051522	NA	INTERGENIC(MODIFIER||||||||||1)	NA	NA	-
6	Chr06	10997672	NA	T	G	222	PASS	19	0,0,5,14	40	-84	1	2	NA	NA	NA	NA	NA	NA	NA	NA	NA	FALSE	NA	NA	NA	NA	NA	NA	0.1923267	NA	INTERGENIC(MODIFIER||||||||||1)	NA	NA	-
6	Chr06	10997674	NA	T	G	222	PASS	19	0,0,5,14	40	-84	1	2	NA	NA	NA	NA	NA	NA	NA	NA	NA	FALSE	NA	NA	NA	NA	NA	NA	0.1885982	NA	INTERGENIC(MODIFIER||||||||||1)	NA	NA	-
6	Chr06	11000030	NA	C	G	61	PASS	36	17,12,4,2	49	64	0.5	1	NA	NA	NA	NA	NA	NA	NA	NA	1,1,2.2e-09,1	FALSE	NA	NA	NA	NA	1.116105	NA	0.1009663	NA	INTERGENIC(MODIFIER||||||||||1)	NA	NA	-
6	Chr06	11000607	NA	T	C	3.54	Qual	26	13,10,2,1	50	5.47	0.4998	1	NA	NA	NA	NA	NA	NA	NA	NA	1,1,0,1	FALSE	NA	NA	NA	NA	0	NA	0.06439972	NA	INTERGENIC(MODIFIER||||||||||1)	NA	NA	-
6	Chr06	11002301	NA	A	G	3.54	Qual	22	12,7,1,2	48	5.47	0.4998	1	NA	NA	NA	NA	NA	NA	NA	NA	0.54,0.38,8.1e-12,1	FALSE	NA	NA	NA	NA	0.5740378	NA	0.06363195	NA	INTERGENIC(MODIFIER||||||||||1)	NA	NA	-
6	Chr06	11003198	NA	T	A	3.01	Qual	22	9,10,2,1	48	4.77	0.4997	1	NA	NA	NA	NA	NA	NA	NA	NA	1,0.0073,0.00019,0.36	FALSE	NA	NA	NA	NA	-0.4783649	NA	0.06510297	NA	INTERGENIC(MODIFIER||||||||||1)	NA	NA	-
6	Chr06	11006679	NA	T	C	222	PASS	34	0,0,13,19	46	-123	1	2	NA	NA	NA	NA	NA	NA	NA	NA	NA	FALSE	NA	NA	NA	NA	NA	NA	0.2275969	NA	INTERGENIC(MODIFIER||||||||||1)	NA	NA	-
6	Chr06	11006937	NA	A	T	9.52	Qual	28	13,8,7,0	38	12.3	0.5	1	NA	NA	NA	NA	NA	NA	NA	NA	0.075,1,9.6e-05,1	FALSE	NA	NA	NA	NA	0.9019488	NA	0.02210441	NA	INTERGENIC(MODIFIER||||||||||1)	NA	NA	-
6	Chr06	11008974	NA	C	T	33	PASS	26	6,16,2,2	49	36	0.5	1	NA	NA	NA	NA	NA	NA	NA	NA	0.56,1,2.5e-09,0.44	FALSE	NA	NA	NA	NA	-1.599005	NA	0.06955671	NA	INTERGENIC(MODIFIER||||||||||1)	NA	NA	-
6	Chr06	11009032	NA	T	C	50	PASS	24	9,10,2,3	48	53	0.5	1	NA	NA	NA	NA	NA	NA	NA	NA	1,0.15,1.9e-09,0.27	FALSE	NA	NA	NA	NA	0.497573	NA	0.07854895	NA	INTERGENIC(MODIFIER||||||||||1)	NA	NA	-
6	Chr06	11010204	NA	C	T	3.01	Qual	41	16,14,3,8	43	4.77	0.4997	1	NA	NA	NA	NA	NA	NA	NA	NA	0.17,0.019,2.5e-20,1	FALSE	NA	NA	NA	NA	-2.692341	NA	0.1362424	NA	INTERGENIC(MODIFIER||||||||||1)	NA	NA	-
6	Chr06	11010280	NA	G	A	10.4	PASS	38	16,10,3,8	42	13.2	0.5	1	NA	NA	NA	NA	NA	NA	NA	NA	0.079,1,3.2e-18,0.24	FALSE	NA	NA	NA	NA	2.342637	NA	0.1403193	NA	INTERGENIC(MODIFIER||||||||||1)	NA	NA	-
6	Chr06	11013625	NA	A	T	17.1	PASS	18	7,8,2,1	48	20.1	0.5	1	NA	NA	NA	NA	NA	NA	NA	NA	1,1,9.7e-10,0.1	FALSE	NA	NA	NA	NA	0	NA	0.03572478	NA	INTERGENIC(MODIFIER||||||||||1)	NA	NA	-
6	Chr06	11013735	NA	G	A	7.8	Qual	24	10,10,1,3	47	10.4	0.5	1	NA	NA	NA	NA	NA	NA	NA	NA	0.6,0.035,1.7e-06,1	FALSE	NA	NA	NA	NA	-1.742843	NA	0.06846959	NA	INTERGENIC(MODIFIER||||||||||1)	NA	NA	-
6	Chr06	11014180	NA	A	G	16.1	PASS	17	7,7,1,2	49	19.1	0.5	1	NA	NA	NA	NA	NA	NA	NA	NA	1,0.026,0.00076,0.47	FALSE	NA	NA	NA	NA	-1.322876	NA	0.04936864	NA	INTERGENIC(MODIFIER||||||||||1)	NA	NA	-
6	Chr06	11015195	NA	T	C	223	PASS	15	1,0,8,6	46	-34	1	2	NA	NA	NA	NA	NA	NA	NA	NA	1,0.29,1,0.3	FALSE	NA	NA	NA	NA	-0.5786375	NA	0.0811565	NA	INTERGENIC(MODIFIER||||||||||1)	NA	NA	-
6	Chr06	11015936	NA	T	C	11.3	PASS	10	5,3,2,0	49	14.2	0.5	1	NA	NA	NA	NA	NA	NA	NA	NA	1,1,0.036,1	FALSE	NA	NA	NA	NA	0.3916747	NA	0.0608	NA	INTERGENIC(MODIFIER||||||||||1)	NA	NA	-
6	Chr06	11024873	NA	CATATATATATATA	CATATATATA	36.5	PASS	28	9,11,1,2	50	39.5	0.5	1	NA	3,0.107143	NA	NA	NA	NA	NA	NA	1,1e-14,1,1	TRUE	NA	NA	NA	NA	NA	NA	0.2101745	NA	INTERGENIC(MODIFIER||||||||||1)	NA	NA	-
6	Chr06	11031717	NA	T	TTGA	56.5	PASS	39	15,18,5,1	49	59.5	0.5	1	NA	5,0.128205	NA	NA	NA	NA	NA	NA	0.18,1,1.9e-05,1	TRUE	NA	NA	NA	NA	NA	NA	0.3225908	NA	INTERGENIC(MODIFIER||||||||||1)	NA	NA	-
6	Chr06	11031803	NA	C	T	6.2	Qual	30	10,16,4,0	50	8.65	0.4999	1	NA	NA	NA	NA	NA	NA	NA	NA	0.037,1,1.4e-09,0.2	FALSE	NA	NA	NA	NA	2.165816	NA	0.0343565	NA	INTERGENIC(MODIFIER||||||||||1)	NA	NA	-
6	Chr06	11031968	NA	C	A	6.98	Qual	30	11,15,0,4	49	9.53	0.4999	1	NA	NA	NA	NA	NA	NA	NA	NA	0.27,1,0,0.49	FALSE	NA	NA	NA	NA	-0.5185755	NA	0.06615865	NA	INTERGENIC(MODIFIER||||||||||1)	NA	NA	-
6	Chr06	11032200	NA	T	G	45	PASS	25	11,8,0,5	49	48	0.5	1	NA	NA	NA	NA	NA	NA	NA	NA	0.041,1,3.4e-09,1	FALSE	NA	NA	NA	NA	0.1421637	NA	0.06432099	NA	INTERGENIC(MODIFIER||||||||||1)	NA	NA	-
6	Chr06	11034917	NA	T	C	13.2	PASS	22	11,8,1,2	46	16.1	0.5	1	NA	NA	NA	NA	NA	NA	NA	NA	0.57,1,0.00033,0.29	FALSE	NA	NA	NA	NA	-0.5740378	NA	0.03572478	NA	INTERGENIC(MODIFIER||||||||||1)	NA	NA	-
6	Chr06	11037601	NA	T	C	10.4	PASS	20	8,9,3,0	47	13.2	0.5	1	NA	NA	NA	NA	NA	NA	NA	NA	0.22,1,0.0056,1	FALSE	NA	NA	NA	NA	-0.1058512	NA	0.06719287	NA	INTERGENIC(MODIFIER||||||||||1)	NA	NA	-
6	Chr06	11041843	NA	A	G	222	PASS	31	0,0,16,14	46	-117	1	2	NA	NA	NA	NA	NA	NA	NA	NA	NA	FALSE	NA	NA	NA	NA	NA	NA	0.1580136	NA	INTERGENIC(MODIFIER||||||||||1)	NA	NA	-
6	Chr06	11044539	NA	C	T	27	PASS	28	12,11,3,1	49	30	0.5	1	NA	NA	NA	NA	NA	NA	NA	NA	0.61,1,5.4e-09,0.063	FALSE	NA	NA	NA	NA	0.5118927	NA	0.06129732	NA	INTERGENIC(MODIFIER||||||||||1)	NA	NA	-
6	Chr06	11047111	NA	G	A	21	PASS	28	13,9,5,0	47	24	0.5	1	NA	NA	NA	NA	NA	NA	NA	NA	0.14,0.12,0.0089,1	FALSE	NA	NA	NA	NA	-1.279585	NA	0.08476355	NA	INTERGENIC(MODIFIER||||||||||1)	NA	NA	-
6	Chr06	11047619	NA	T	C	19.1	PASS	31	10,17,2,2	46	22	0.5	1	NA	NA	NA	NA	NA	NA	NA	NA	0.63,1,0.25,1	FALSE	NA	NA	NA	NA	-0.3830162	NA	0.03315343	NA	INTERGENIC(MODIFIER||||||||||1)	NA	NA	-
6	Chr06	11047685	NA	A	T	3.01	Qual	26	7,16,2,1	49	4.77	0.4997	1	NA	NA	NA	NA	NA	NA	NA	NA	0.27,1,0,0.16	FALSE	NA	NA	NA	NA	2.247203	NA	0.05748775	NA	INTERGENIC(MODIFIER||||||||||1)	NA	NA	-
6	Chr06	11048788	NA	G	C	36	PASS	19	6,9,3,1	49	39	0.5	1	NA	NA	NA	NA	NA	NA	NA	NA	0.3,0.15,0.00096,0.28	FALSE	NA	NA	NA	NA	1.15	NA	0.07167396	NA	INTERGENIC(MODIFIER||||||||||1)	NA	NA	-
6	Chr06	11050802	NA	C	T	36	PASS	20	5,10,2,2	49	39	0.5	1	NA	NA	NA	NA	NA	NA	NA	NA	0.6,0.35,0.0002,0.28	FALSE	NA	NA	NA	NA	-2.35	NA	0.07792673	NA	INTERGENIC(MODIFIER||||||||||1)	NA	NA	-
6	Chr06	11051247	NA	GCCCC	GCCC	115	PASS	27	5,2,12,6	31	-35.5	1	2	NA	19,0.703704	NA	NA	NA	NA	NA	NA	1,1,1,1	TRUE	NA	NA	NA	NA	NA	NA	0.141058	NA	INTERGENIC(MODIFIER||||||||||1)	NA	NA	-
6	Chr06	11053129	NA	C	T	57	PASS	32	7,14,7,4	36	60	0.5	1	NA	NA	NA	NA	NA	NA	NA	NA	0.14,0.38,0.0014,1	FALSE	NA	NA	NA	NA	0.1983799	NA	0.1416685	NA	INTERGENIC(MODIFIER||||||||||1)	NA	NA	-
6	Chr06	11053133	NA	C	T	64	PASS	34	8,15,7,4	36	67	0.5	1	NA	NA	NA	NA	NA	NA	NA	NA	0.15,1,0.0038,1	FALSE	NA	NA	NA	NA	0.5153762	NA	0.1429057	NA	INTERGENIC(MODIFIER||||||||||1)	NA	NA	-
6	Chr06	11056219	NA	T	C	9.52	Qual	21	4,8,4,3	36	12.3	0.5	1	NA	NA	NA	NA	NA	NA	NA	NA	0.38,1,0.00037,1	FALSE	NA	NA	NA	NA	-2.070628	NA	0.09310645	NA	INTERGENIC(MODIFIER||||||||||1)	NA	NA	-
6	Chr06	11058451	NA	C	T	7.8	Qual	20	8,8,1,2	48	10.4	0.5	1	NA	NA	NA	NA	NA	NA	NA	NA	1,0.35,2.7e-08,0.35	FALSE	NA	NA	NA	NA	-0.5031153	NA	0.03724139	NA	INTERGENIC(MODIFIER||||||||||1)	NA	NA	-
6	Chr06	11058630	NA	T	G	208	PASS	12	1,0,7,4	46	-25	0.7304	1	NA	NA	NA	NA	NA	NA	NA	NA	1,0.33,1,0.27	FALSE	NA	NA	NA	NA	0	NA	0.07307438	NA	INTERGENIC(MODIFIER||||||||||1)	NA	NA	-
6	Chr06	11061833	NA	A	T	222	PASS	30	1,0,11,15	47	-81	1	2	NA	NA	NA	NA	NA	NA	NA	NA	0.44,1,1,1	FALSE	NA	NA	NA	NA	1.604852	NA	0.2279513	NA	INTERGENIC(MODIFIER||||||||||1)	NA	NA	-
6	Chr06	11062877	NA	A	G	18.1	PASS	34	15,14,2,3	39	21	0.5	1	NA	NA	NA	NA	NA	NA	NA	NA	1,1,1,1	FALSE	NA	NA	NA	NA	-1.069782	NA	0.08759807	NA	INTERGENIC(MODIFIER||||||||||1)	NA	NA	-
6	Chr06	11062930	NA	A	G	22	PASS	29	15,9,1,4	45	25	0.5	1	NA	NA	NA	NA	NA	NA	NA	NA	0.14,0.009,0.13,0.22	FALSE	NA	NA	NA	NA	1.818653	NA	0.08759807	NA	INTERGENIC(MODIFIER||||||||||1)	NA	NA	-
6	Chr06	11067337	NA	G	A	222	PASS	20	0,0,7,12	46	-84	1	2	NA	NA	NA	NA	NA	NA	NA	NA	NA	FALSE	NA	NA	NA	NA	NA	NA	0.1803282	NA	INTERGENIC(MODIFIER||||||||||1)	NA	NA	-
6	Chr06	11068283	NA	T	C	77	PASS	40	12,11,6,11	40	80	0.5	1	NA	NA	NA	NA	NA	NA	NA	NA	0.35,1,4e-16,1	FALSE	NA	NA	NA	NA	-2.489727	NA	0.02995089	NA	INTERGENIC(MODIFIER||||||||||1)	NA	NA	-
6	Chr06	11068347	NA	T	TG	41.5	PASS	37	12,10,5,9	41	44.5	0.5	1	NA	14,0.378378	NA	NA	NA	NA	NA	NA	0.32,1,4.3e-15,1	TRUE	NA	NA	NA	NA	NA	NA	0.1457805	NA	INTERGENIC(MODIFIER||||||||||1)	NA	NA	-
6	Chr06	11068498	NA	A	C	23	PASS	48	16,17,6,8	43	26	0.5	1	NA	NA	NA	NA	NA	NA	NA	NA	0.76,1,2.4e-26,0.32	FALSE	NA	NA	NA	NA	-2.896132	NA	0.1648384	NA	INTERGENIC(MODIFIER||||||||||1)	NA	NA	-
6	Chr06	11068583	NA	T	A	88	PASS	44	12,10,9,13	37	91	0.5	1	NA	NA	NA	NA	NA	NA	NA	NA	0.55,1,2.5e-23,1	FALSE	NA	NA	NA	NA	1.396621	NA	0.1984508	NA	INTERGENIC(MODIFIER||||||||||1)	NA	NA	-
6	Chr06	11068588	NA	G	A	86	PASS	46	12,11,10,13	37	89	0.5	1	NA	NA	NA	NA	NA	NA	NA	NA	0.77,1,2e-23,0.34	FALSE	NA	NA	NA	NA	1.362089	NA	0.07674813	NA	INTERGENIC(MODIFIER||||||||||1)	NA	NA	-
6	Chr06	11069209	NA	A	G	7.8	Qual	24	16,5,1,2	49	10.4	0.5	1	NA	NA	NA	NA	NA	NA	NA	NA	0.19,1,4.3e-11,1	FALSE	NA	NA	NA	NA	-0.5237229	NA	0.06621023	NA	INTERGENIC(MODIFIER||||||||||1)	NA	NA	-
6	Chr06	11081934	NA	T	G	222	PASS	39	0,0,15,20	44	-132	1	2	NA	NA	NA	NA	NA	NA	NA	NA	NA	FALSE	NA	NA	NA	NA	NA	NA	0.299285	NA	INTERGENIC(MODIFIER||||||||||1)	NA	NA	-
6	Chr06	11082329	NA	C	T	6.98	Qual	41	12,21,2,5	41	9.53	0.4999	1	NA	NA	NA	NA	NA	NA	NA	NA	1,1,0.0021,1	FALSE	NA	NA	NA	NA	0.1423812	NA	0.06622553	NA	INTERGENIC(MODIFIER||||||||||1)	NA	NA	-
6	Chr06	11083981	NA	T	C	222	PASS	21	0,0,6,13	44	-84	1	2	NA	NA	NA	NA	NA	NA	NA	NA	NA	FALSE	NA	NA	NA	NA	NA	NA	0.1795161	NA	INTERGENIC(MODIFIER||||||||||1)	NA	NA	-
6	Chr06	11085042	NA	T	C	6.98	Qual	43	19,18,4,2	49	9.53	0.4999	1	NA	NA	NA	NA	NA	NA	NA	NA	0.67,0.2,0.29,1	FALSE	NA	NA	NA	NA	0.1226749	NA	0.0781975	NA	INTERGENIC(MODIFIER||||||||||1)	NA	NA	-
6	Chr06	11089661	NA	C	T	16.1	PASS	31	13,14,1,3	49	19.1	0.5	1	NA	NA	NA	NA	NA	NA	NA	NA	0.61,1,7.8e-18,1	FALSE	NA	NA	NA	NA	0.08838835	NA	0.05619835	NA	INTERGENIC(MODIFIER||||||||||1)	NA	NA	-
6	Chr06	11089662	NA	A	G	16.1	PASS	31	13,14,1,3	49	19.1	0.5	1	NA	NA	NA	NA	NA	NA	NA	NA	0.61,1,7.8e-18,1	FALSE	NA	NA	NA	NA	0.02946278	NA	0.0574953	NA	INTERGENIC(MODIFIER||||||||||1)	NA	NA	-
6	Chr06	11090208	NA	T	G	4.77	Qual	24	9,12,2,1	49	6.99	0.4999	1	NA	NA	NA	NA	NA	NA	NA	NA	0.58,1,1.2e-08,1	FALSE	NA	NA	NA	NA	0.7855844	NA	0.04936864	NA	INTERGENIC(MODIFIER||||||||||1)	NA	NA	-
6	Chr06	11091944	NA	T	C	3.54	Qual	23	12,8,0,3	49	5.47	0.4998	1	NA	NA	NA	NA	NA	NA	NA	NA	0.093,1,0.022,1	FALSE	NA	NA	NA	NA	0.2282177	NA	0.06621023	NA	INTERGENIC(MODIFIER||||||||||1)	NA	NA	-
6	Chr06	11096125	NA	G	C	222	PASS	37	0,0,20,17	42	-138	1	2	NA	NA	NA	NA	NA	NA	NA	NA	NA	FALSE	NA	NA	NA	NA	NA	NA	0.1606469	NA	INTERGENIC(MODIFIER||||||||||1)	NA	NA	-
6	Chr06	11097059	NA	GAAAAAAAAA	GAAAAAAAA	43.5	PASS	31	2,0,12,9	44	-79.5	1	2	NA	22,0.687500	NA	NA	NA	NA	NA	NA	0.5,1,1,0.17	TRUE	NA	NA	NA	NA	NA	NA	0.2043386	NA	INTERGENIC(MODIFIER||||||||||1)	NA	NA	-
6	Chr06	11103351	NA	T	A	43	PASS	23	6,13,2,2	49	46	0.5	1	NA	NA	NA	NA	NA	NA	NA	NA	0.59,1,3.3e-08,1	FALSE	NA	NA	NA	NA	0.04055535	NA	0.0574953	NA	INTERGENIC(MODIFIER||||||||||1)	NA	NA	-
6	Chr06	11105104	NA	T	C	222	PASS	21	0,0,12,8	47	-87	1	2	NA	NA	NA	NA	NA	NA	NA	NA	NA	FALSE	NA	NA	NA	NA	NA	NA	0.1200836	NA	INTERGENIC(MODIFIER||||||||||1)	NA	NA	-
6	Chr06	11107904	NA	T	C	3.54	Qual	23	13,7,3,0	49	5.47	0.4998	1	NA	NA	NA	NA	NA	NA	NA	NA	0.53,1,0,0.27	FALSE	NA	NA	NA	NA	-1.323663	NA	0.05867524	NA	INTERGENIC(MODIFIER||||||||||1)	NA	NA	-
6	Chr06	11107979	NA	C	T	6.2	Qual	25	11,10,2,1	46	8.65	0.4999	1	NA	NA	NA	NA	NA	NA	NA	NA	1,0.43,0.0019,0.12	FALSE	NA	NA	NA	NA	1.134733	NA	0.05223237	NA	INTERGENIC(MODIFIER||||||||||1)	NA	NA	-
6	Chr06	11110222	NA	T	C	26	PASS	33	8,19,1,5	47	29	0.5	1	NA	NA	NA	NA	NA	NA	NA	NA	1,1,1e-10,1	FALSE	NA	NA	NA	NA	-0.490098	NA	0.1045599	NA	INTERGENIC(MODIFIER||||||||||1)	NA	NA	-
6	Chr06	11110228	NA	T	C	20	PASS	34	8,20,1,5	47	23	0.5	1	NA	NA	NA	NA	NA	NA	NA	NA	1,1,1.2e-09,1	FALSE	NA	NA	NA	NA	-0.06776309	NA	0.09264363	NA	INTERGENIC(MODIFIER||||||||||1)	NA	NA	-
6	Chr06	11112873	NA	G	A	3.54	Qual	18	9,5,0,4	42	5.47	0.4998	1	NA	NA	NA	NA	NA	NA	NA	NA	0.082,1,1.4e-05,1	FALSE	NA	NA	NA	NA	-0.6902925	NA	0.08228788	NA	INTERGENIC(MODIFIER||||||||||1)	NA	NA	-
6	Chr06	11112893	NA	C	T	3.01	Qual	16	8,4,0,4	43	4.77	0.4997	1	NA	NA	NA	NA	NA	NA	NA	NA	0.077,0.28,9.7e-06,1	FALSE	NA	NA	NA	NA	0.1819017	NA	0.0822825	NA	INTERGENIC(MODIFIER||||||||||1)	NA	NA	-
6	Chr06	11119717	NA	G	C	222	PASS	21	0,0,12,9	37	-90	1	2	NA	NA	NA	NA	NA	NA	NA	NA	NA	FALSE	NA	NA	NA	NA	NA	NA	0.09864919	NA	INTERGENIC(MODIFIER||||||||||1)	NA	NA	-
6	Chr06	11120751	NA	C	G	31	PASS	34	14,13,4,3	44	34	0.5	1	NA	NA	NA	NA	NA	NA	NA	NA	1,0.018,0.0012,1	FALSE	NA	NA	NA	NA	-2.385139	NA	0.06098617	NA	INTERGENIC(MODIFIER||||||||||1)	NA	NA	-
6	Chr06	11120852	NA	G	A	55	PASS	28	13,9,2,4	43	58	0.5	1	NA	NA	NA	NA	NA	NA	NA	NA	0.37,1,0.024,1	FALSE	NA	NA	NA	NA	1.763661	NA	0.07017792	NA	INTERGENIC(MODIFIER||||||||||1)	NA	NA	-
6	Chr06	11121242	NA	C	T	225	PASS	16	0,3,5,8	41	3.55	0.5004	1	NA	NA	NA	NA	NA	NA	NA	NA	0.51,0.26,1,0.45	FALSE	NA	NA	NA	NA	-2.018018	NA	0.1023412	NA	INTERGENIC(MODIFIER||||||||||1)	NA	NA	-
6	Chr06	11126927	NA	A	T	23	PASS	21	8,9,3,1	47	26	0.5	1	NA	NA	NA	NA	NA	NA	NA	NA	0.59,1,1.1e-08,1	FALSE	NA	NA	NA	NA	1.029966	NA	0.02863384	NA	INTERGENIC(MODIFIER||||||||||1)	NA	NA	-
6	Chr06	11126973	NA	C	T	9.52	Qual	23	9,9,3,1	47	12.3	0.5	1	NA	NA	NA	NA	NA	NA	NA	NA	0.59,0.00075,2.4e-09,0.14	FALSE	NA	NA	NA	NA	2.511207	NA	0.07458921	NA	INTERGENIC(MODIFIER||||||||||1)	NA	NA	-
6	Chr06	11127134	NA	G	A	5.46	Qual	22	13,6,1,2	48	7.8	0.4999	1	NA	NA	NA	NA	NA	NA	NA	NA	0.53,0.43,0.0005,1	FALSE	NA	NA	NA	NA	-1.530768	NA	0.06568498	NA	INTERGENIC(MODIFIER||||||||||1)	NA	NA	-
6	Chr06	11128907	NA	A	G	5.46	Qual	11	7,1,2,1	44	7.8	0.4999	1	NA	NA	NA	NA	NA	NA	NA	NA	0.49,0.31,4.8e-06,0.059	FALSE	NA	NA	NA	NA	0.3061862	NA	0.0598336	NA	INTERGENIC(MODIFIER||||||||||1)	NA	NA	-
6	Chr06	11131548	NA	G	C	3.01	Qual	23	8,10,4,0	49	4.77	0.4997	1	NA	NA	NA	NA	NA	NA	NA	NA	0.096,0.00058,0.00085,0.33	FALSE	NA	NA	NA	NA	-0.1276885	NA	0.0833004	NA	INTERGENIC(MODIFIER||||||||||1)	NA	NA	-
6	Chr06	11139059	NA	A	C	222	PASS	27	0,0,9,17	39	-105	1	2	NA	NA	NA	NA	NA	NA	NA	NA	NA	FALSE	NA	NA	NA	NA	NA	NA	0.04901174	NA	INTERGENIC(MODIFIER||||||||||1)	NA	NA	-
6	Chr06	11140003	NA	TTATATATATATATATATATAT	TTATATATATATATATATAT	214	PASS	18	0,0,4,8	50	-70.5	1	2	NA	13,0.722222	NA	NA	NA	NA	NA	NA	NA	TRUE	NA	NA	NA	NA	NA	NA	0.04719527	NA	INTERGENIC(MODIFIER||||||||||1)	NA	NA	-
6	Chr06	11143680	NA	G	C	37	PASS	25	10,11,2,2	42	40	0.5	1	NA	NA	NA	NA	NA	NA	NA	NA	1,1,1,1	FALSE	NA	NA	NA	NA	0.7041869	NA	0.07791483	NA	INTERGENIC(MODIFIER||||||||||1)	NA	NA	-
6	Chr06	11143690	NA	T	C	3.01	Qual	23	11,9,2,1	43	4.77	0.4997	1	NA	NA	NA	NA	NA	NA	NA	NA	1,0.4,0.37,1	FALSE	NA	NA	NA	NA	0.8672274	NA	0.06695797	NA	INTERGENIC(MODIFIER||||||||||1)	NA	NA	-
6	Chr06	11146631	NA	AG	AGGAGG	100	PASS	31	9,9,7,6	41	103	0.5	1	NA	13,0.419355	NA	NA	NA	NA	NA	NA	1,1,4.2e-10,1	TRUE	NA	NA	NA	NA	NA	NA	0.1923424	NA	INTERGENIC(MODIFIER||||||||||1)	NA	NA	-
6	Chr06	11146688	NA	T	C	53	PASS	31	12,10,7,1	45	56	0.5	1	NA	NA	NA	NA	NA	NA	NA	NA	0.2,1,8.8e-13,0.0038	FALSE	NA	NA	NA	NA	3.3532	NA	0.005812003	NA	INTERGENIC(MODIFIER||||||||||1)	NA	NA	-
6	Chr06	11150363	NA	G	C	28	PASS	29	15,9,2,2	48	31	0.5	1	NA	NA	NA	NA	NA	NA	NA	NA	1,1,3.7e-08,0.31	FALSE	NA	NA	NA	NA	1.214584	NA	0.08050644	NA	INTERGENIC(MODIFIER||||||||||1)	NA	NA	-
6	Chr06	11150536	NA	C	T	103	PASS	23	10,4,6,3	43	106	0.5	1	NA	NA	NA	NA	NA	NA	NA	NA	1,1,1.8e-06,1	FALSE	NA	NA	NA	NA	-0.1574852	NA	0.0323813	NA	INTERGENIC(MODIFIER||||||||||1)	NA	NA	-
6	Chr06	11150576	NA	G	A	98	PASS	26	10,7,6,3	44	101	0.5	1	NA	NA	NA	NA	NA	NA	NA	NA	1,1,2e-07,1	FALSE	NA	NA	NA	NA	2.53315	NA	0.03789554	NA	INTERGENIC(MODIFIER||||||||||1)	NA	NA	-
6	Chr06	11154752	NA	C	T	222	PASS	32	0,3,11,17	44	-78	1	2	NA	NA	NA	NA	NA	NA	NA	NA	0.54,0.26,1,1	FALSE	NA	NA	NA	NA	-2.238313	NA	0.2687766	NA	INTERGENIC(MODIFIER||||||||||1)	NA	NA	-
6	Chr06	11154828	NA	G	T	49	PASS	45	9,23,5,8	42	52	0.5	1	NA	NA	NA	NA	NA	NA	NA	NA	0.5,1,1.1e-13,1	FALSE	NA	NA	NA	NA	-1.439902	NA	0.07570236	NA	INTERGENIC(MODIFIER||||||||||1)	NA	NA	-
6	Chr06	11154923	NA	G	A	90	PASS	50	16,18,7,9	42	93	0.5	1	NA	NA	NA	NA	NA	NA	NA	NA	1,0.39,3.4e-06,1	FALSE	NA	NA	NA	NA	2.464475	NA	0.1448283	NA	INTERGENIC(MODIFIER||||||||||1)	NA	NA	-
6	Chr06	11163686	NA	C	T	189	PASS	8	0,0,3,5	47	-51	1	2	NA	NA	NA	NA	NA	NA	NA	NA	NA	FALSE	NA	NA	NA	NA	NA	NA	0.1229925	NA	INTERGENIC(MODIFIER||||||||||1)	NA	NA	-
6	Chr06	11165389	NA	C	T	223	PASS	20	1,1,6,12	42	-37	1	2	NA	NA	NA	NA	NA	NA	NA	NA	1,1,1,1	FALSE	NA	NA	NA	NA	1.826828	NA	0.1882943	NA	INTERGENIC(MODIFIER||||||||||1)	NA	NA	-
6	Chr06	11166423	NA	C	T	4.13	Qual	16	6,7,1,2	46	6.2	0.4998	1	NA	NA	NA	NA	NA	NA	NA	NA	1,1,3.9e-07,1	FALSE	NA	NA	NA	NA	0.4036037	NA	0.03724138	NA	INTERGENIC(MODIFIER||||||||||1)	NA	NA	-
6	Chr06	11166558	NA	CA	CAA	214	PASS	22	0,0,11,11	49	-101	1	2	NA	22,1.000000	NA	NA	NA	NA	NA	NA	NA	TRUE	NA	NA	NA	NA	NA	NA	0.1967375	NA	INTERGENIC(MODIFIER||||||||||1)	NA	NA	-
6	Chr06	11166922	NA	G	A	17.1	PASS	19	8,8,1,2	49	20.1	0.5	1	NA	NA	NA	NA	NA	NA	NA	NA	1,1,0.00078,1	FALSE	NA	NA	NA	NA	1.509346	NA	0.04187638	NA	INTERGENIC(MODIFIER||||||||||1)	NA	NA	-
6	Chr06	11167757	NA	G	A	20	PASS	25	12,8,1,3	48	23	0.5	1	NA	NA	NA	NA	NA	NA	NA	NA	0.3,0.087,4.5e-07,0.38	FALSE	NA	NA	NA	NA	-0.7358668	NA	0.01424365	NA	INTERGENIC(MODIFIER||||||||||1)	NA	NA	-
6	Chr06	11169277	NA	C	T	93	PASS	30	7,9,7,6	40	96	0.5	1	NA	NA	NA	NA	NA	NA	NA	NA	0.72,1,5.4e-11,0.38	FALSE	NA	NA	NA	NA	-2.828512	NA	0.1148342	NA	INTERGENIC(MODIFIER||||||||||1)	NA	NA	-
6	Chr06	11169281	NA	C	G	90	PASS	29	6,9,7,6	40	93	0.5	1	NA	NA	NA	NA	NA	NA	NA	NA	0.71,0.46,1.5e-10,0.18	FALSE	NA	NA	NA	NA	-2.67179	NA	0.09706143	NA	INTERGENIC(MODIFIER||||||||||1)	NA	NA	-
6	Chr06	11173044	NA	A	T	222	PASS	28	0,0,7,17	46	-99	1	2	NA	NA	NA	NA	NA	NA	NA	NA	NA	FALSE	NA	NA	NA	NA	NA	NA	0.248108	NA	INTERGENIC(MODIFIER||||||||||1)	NA	NA	-
6	Chr06	11173555	NA	A	G	7.8	Qual	32	10,17,2,3	48	10.4	0.5	1	NA	NA	NA	NA	NA	NA	NA	NA	1,1,1.6e-07,1	FALSE	NA	NA	NA	NA	-1.816498	NA	0.08142971	NA	INTERGENIC(MODIFIER||||||||||1)	NA	NA	-
6	Chr06	11175544	NA	A	C	8.64	Qual	35	16,15,2,2	49	11.3	0.5	1	NA	NA	NA	NA	NA	NA	NA	NA	1,1,6.9e-12,0.18	FALSE	NA	NA	NA	NA	0.3888569	NA	0.02063409	NA	INTERGENIC(MODIFIER||||||||||1)	NA	NA	-
6	Chr06	11176974	NA	T	C	9.52	Qual	22	9,9,0,4	47	12.3	0.5	1	NA	NA	NA	NA	NA	NA	NA	NA	0.11,1,1.4e-11,1	FALSE	NA	NA	NA	NA	0.04256283	NA	0.06731832	NA	INTERGENIC(MODIFIER||||||||||1)	NA	NA	-
6	Chr06	11178804	NA	C	T	222	PASS	26	0,0,18,8	45	-105	1	2	NA	NA	NA	NA	NA	NA	NA	NA	NA	FALSE	NA	NA	NA	NA	NA	NA	0.1668616	NA	INTERGENIC(MODIFIER||||||||||1)	NA	NA	-
6	Chr06	11179156	NA	A	T	31	PASS	36	11,17,6,2	42	34	0.5	1	NA	NA	NA	NA	NA	NA	NA	NA	0.11,0.29,4.1e-09,0.058	FALSE	NA	NA	NA	NA	1.845472	NA	0.08964466	NA	INTERGENIC(MODIFIER||||||||||1)	NA	NA	-
6	Chr06	11179239	NA	G	A	225	PASS	37	2,4,10,21	40	10.4	0.5	1	NA	NA	NA	NA	NA	NA	NA	NA	1,1,1,0.18	FALSE	NA	NA	NA	NA	0.5150535	NA	0.159908	NA	INTERGENIC(MODIFIER||||||||||1)	NA	NA	-
6	Chr06	11179715	NA	G	A	63	PASS	36	14,9,6,7	41	66	0.5	1	NA	NA	NA	NA	NA	NA	NA	NA	0.49,1,1.1e-15,1	FALSE	NA	NA	NA	NA	-2.898257	NA	0.07783134	NA	INTERGENIC(MODIFIER||||||||||1)	NA	NA	-
6	Chr06	11179734	NA	A	G	115	PASS	39	13,9,10,7	41	118	0.5	1	NA	NA	NA	NA	NA	NA	NA	NA	1,1,4.1e-16,1	FALSE	NA	NA	NA	NA	-1.685163	NA	0.1736065	NA	INTERGENIC(MODIFIER||||||||||1)	NA	NA	-
6	Chr06	11179782	NA	C	T	83	PASS	46	16,13,8,8	41	86	0.5	1	NA	NA	NA	NA	NA	NA	NA	NA	0.76,0.16,2.5e-15,1	FALSE	NA	NA	NA	NA	1.410814	NA	0.05676981	NA	INTERGENIC(MODIFIER||||||||||1)	NA	NA	-
6	Chr06	11180111	NA	A	G	18.1	PASS	25	9,7,1,7	43	21	0.5	1	NA	NA	NA	NA	NA	NA	NA	NA	0.079,0.00016,3e-08,0.077	FALSE	NA	NA	NA	NA	-1.377838	NA	0.1229925	NA	INTERGENIC(MODIFIER||||||||||1)	NA	NA	-
6	Chr06	11180337	NA	G	A	7.8	Qual	32	12,16,3,1	47	10.4	0.5	1	NA	NA	NA	NA	NA	NA	NA	NA	0.32,1,0.0056,1	FALSE	NA	NA	NA	NA	-0.598293	NA	0.08150771	NA	INTERGENIC(MODIFIER||||||||||1)	NA	NA	-
6	Chr06	11185784	NA	A	G	222	PASS	27	0,0,16,10	38	-105	1	2	NA	NA	NA	NA	NA	NA	NA	NA	NA	FALSE	NA	NA	NA	NA	NA	NA	0.08558697	NA	INTERGENIC(MODIFIER||||||||||1)	NA	NA	-
6	Chr06	11187374	NA	A	G	222	PASS	31	0,0,13,18	35	-120	1	2	NA	NA	NA	NA	NA	NA	NA	NA	NA	FALSE	NA	NA	NA	NA	NA	NA	0.2616761	NA	INTERGENIC(MODIFIER||||||||||1)	NA	NA	-
6	Chr06	11189275	NA	T	C	203	PASS	17	0,0,11,6	33	-75	1	2	NA	NA	NA	NA	NA	NA	NA	NA	NA	FALSE	NA	NA	NA	NA	NA	NA	0.1831652	NA	INTERGENIC(MODIFIER||||||||||1)	NA	NA	-
6	Chr06	11190570	NA	G	A	222	PASS	25	0,1,9,14	46	-61	1	2	NA	NA	NA	NA	NA	NA	NA	NA	1,0.35,0.028,1	FALSE	NA	NA	NA	NA	-1.589093	NA	0.1426207	NA	INTERGENIC(MODIFIER||||||||||1)	NA	NA	-
6	Chr06	11198602	NA	C	T	222	PASS	33	0,0,11,22	46	-126	1	2	NA	NA	NA	NA	NA	NA	NA	NA	NA	FALSE	NA	NA	NA	NA	NA	NA	0.2348474	NA	INTERGENIC(MODIFIER||||||||||1)	NA	NA	-
6	Chr06	11200477	NA	G	T	222	PASS	33	0,0,19,13	46	-123	1	2	NA	NA	NA	NA	NA	NA	NA	NA	NA	FALSE	NA	NA	NA	NA	NA	NA	0.2918014	NA	INTERGENIC(MODIFIER||||||||||1)	NA	NA	-
6	Chr06	11204490	NA	C	G	225	PASS	27	1,2,13,10	46	5.47	0.5002	1	NA	NA	NA	NA	NA	NA	NA	NA	0.58,0.19,0.088,0.35	FALSE	NA	NA	NA	NA	-1.043344	NA	0.07543735	NA	NON_SYNONYMOUS_CODING(MODERATE|MISSENSE|atG/atC|M83I|150|Sobic.006G035800|protein_coding|CODING|Sobic.006G035800.1.v3.1|2|1)	NA	NA	-
6	Chr06	11209554	NA	TACTGA	TACTGACTGA	15.6	PASS	30	11,16,2,1	50	18.5	0.5	1	NA	3,0.100000	NA	NA	NA	NA	NA	NA	0.56,1,1,1	TRUE	NA	NA	NA	NA	NA	NA	0.282391	NA	INTERGENIC(MODIFIER||||||||||1)	NA	NA	-
6	Chr06	11213016	NA	G	T	168	PASS	11	0,1,6,3	47	-24	0.6672	1	NA	NA	NA	NA	NA	NA	NA	NA	0.4,1,0.066,0.19	FALSE	NA	NA	NA	NA	0.3481553	NA	0.04837945	NA	INTRON(MODIFIER||||363|Sobic.006G035950|protein_coding|CODING|Sobic.006G035950.1.v3.1|6|1)	NA	NA	-
6	Chr06	11215294	NA	T	G	5.46	Qual	25	12,10,2,1	49	7.8	0.4999	1	NA	NA	NA	NA	NA	NA	NA	NA	1,1,4.7e-06,0.22	FALSE	NA	NA	NA	NA	0.0418121	NA	0.02702618	NA	INTERGENIC(MODIFIER||||||||||1)	NA	NA	-
6	Chr06	11216317	NA	A	G	10.4	PASS	21	8,10,2,1	49	13.2	0.5	1	NA	NA	NA	NA	NA	NA	NA	NA	0.59,1,1.2e-07,1	FALSE	NA	NA	NA	NA	0.7537783	NA	0.05870764	NA	INTERGENIC(MODIFIER||||||||||1)	NA	NA	-
6	Chr06	11226927	NA	G	A	225	PASS	23	1,2,12,8	46	4.77	0.5003	1	NA	NA	NA	NA	NA	NA	NA	NA	0.56,1,1,1	FALSE	NA	NA	NA	NA	-0.3195048	NA	0.1173859	NA	INTERGENIC(MODIFIER||||||||||1)	NA	NA	-
6	Chr06	11227029	NA	G	T	43	PASS	23	10,9,2,2	47	46	0.5	1	NA	NA	NA	NA	NA	NA	NA	NA	1,1,2.5e-09,1	FALSE	NA	NA	NA	NA	-1.013884	NA	0.07269818	NA	INTERGENIC(MODIFIER||||||||||1)	NA	NA	-
6	Chr06	11227106	NA	T	C	34	PASS	25	8,12,3,1	48	37	0.5	1	NA	NA	NA	NA	NA	NA	NA	NA	0.3,1,0.0061,0.23	FALSE	NA	NA	NA	NA	0.2711088	NA	0.07549815	NA	INTERGENIC(MODIFIER||||||||||1)	NA	NA	-
6	Chr06	11227289	NA	A	G	5.46	Qual	18	7,8,0,3	50	7.8	0.4999	1	NA	NA	NA	NA	NA	NA	NA	NA	0.25,0.054,4.7e-05,0.24	FALSE	NA	NA	NA	NA	-1.895516	NA	0.06439972	NA	INTERGENIC(MODIFIER||||||||||1)	NA	NA	-
6	Chr06	11231142	NA	C	G	222	PASS	27	2,2,10,13	44	-63	1	2	NA	NA	NA	NA	NA	NA	NA	NA	1,1,1,1	FALSE	NA	NA	NA	NA	1.87694	NA	0.07327864	NA	INTERGENIC(MODIFIER||||||||||1)	NA	NA	-
6	Chr06	11243551	NA	C	T	23	PASS	19	7,8,1,2	49	26	0.5	1	NA	NA	NA	NA	NA	NA	NA	NA	1,1,2.5e-08,0.34	FALSE	NA	NA	NA	NA	-1.184698	NA	0.06621023	NA	INTERGENIC(MODIFIER||||||||||1)	NA	NA	-
6	Chr06	11243635	NA	G	T	5.46	Qual	25	8,14,2,1	49	7.8	0.4999	1	NA	NA	NA	NA	NA	NA	NA	NA	0.54,1,1.5e-11,1	FALSE	NA	NA	NA	NA	0.5435573	NA	0.06570053	NA	INTERGENIC(MODIFIER||||||||||1)	NA	NA	-
6	Chr06	11246055	NA	G	C	28	PASS	17	6,8,1,2	49	31	0.5	1	NA	NA	NA	NA	NA	NA	NA	NA	1,1,7.1e-08,0.49	FALSE	NA	NA	NA	NA	-0.06299408	NA	0.0256712	NA	INTERGENIC(MODIFIER||||||||||1)	NA	NA	-
6	Chr06	11247494	NA	A	C	112	PASS	6	0,0,3,3	35	-45	1	2	NA	NA	NA	NA	NA	NA	NA	NA	NA	FALSE	NA	NA	NA	NA	NA	NA	0.006200772	NA	INTERGENIC(MODIFIER||||||||||1)	NA	NA	-
6	Chr06	11247495	NA	C	G	112	PASS	6	0,0,3,3	35	-45	1	2	NA	NA	NA	NA	NA	NA	NA	NA	NA	FALSE	NA	NA	NA	NA	NA	NA	0.007116446	NA	INTERGENIC(MODIFIER||||||||||1)	NA	NA	-
6	Chr06	11247502	NA	C	A	134	PASS	8	0,0,4,4	34	-51	1	2	NA	NA	NA	NA	NA	NA	NA	NA	NA	FALSE	NA	NA	NA	NA	NA	NA	0.00354411	NA	INTERGENIC(MODIFIER||||||||||1)	NA	NA	-
6	Chr06	11247514	NA	C	T	16.9	PASS	3	0,0,1,1	32	-33	1	2	NA	NA	NA	NA	NA	NA	NA	NA	NA	FALSE	NA	NA	NA	NA	NA	NA	0.0752	NA	INTERGENIC(MODIFIER||||||||||1)	NA	NA	-
6	Chr06	11247527	NA	C	T	31.8	PASS	2	0,0,1,1	32	-33	1	2	NA	NA	NA	NA	NA	NA	NA	NA	NA	FALSE	NA	NA	NA	NA	NA	NA	0.0736	NA	INTERGENIC(MODIFIER||||||||||1)	NA	NA	-
6	Chr06	11247545	NA	C	A	31.8	PASS	2	0,0,1,1	32	-33	1	2	NA	NA	NA	NA	NA	NA	NA	NA	NA	FALSE	NA	NA	NA	NA	NA	NA	0.0736	NA	INTERGENIC(MODIFIER||||||||||1)	NA	NA	-
6	Chr06	11249255	NA	A	G	3.54	Qual	10	4,4,1,1	48	5.47	0.4998	1	NA	NA	NA	NA	NA	NA	NA	NA	1,0.46,0,1	FALSE	NA	NA	NA	NA	-0.3916747	NA	0.048	NA	INTERGENIC(MODIFIER||||||||||1)	NA	NA	-
6	Chr06	11250385	NA	T	C	4.77	Qual	13	4,7,1,1	48	6.99	0.4999	1	NA	NA	NA	NA	NA	NA	NA	NA	1,1,2.1e-09,0.47	FALSE	NA	NA	NA	NA	-0.8882348	NA	0.064	NA	INTERGENIC(MODIFIER||||||||||1)	NA	NA	-
6	Chr06	11254545	NA	G	A	7.8	Qual	22	9,9,0,3	48	10.4	0.5	1	NA	NA	NA	NA	NA	NA	NA	NA	0.23,1,5.4e-05,1	FALSE	NA	NA	NA	NA	0.1507557	NA	0.06733101	NA	INTERGENIC(MODIFIER||||||||||1)	NA	NA	-
6	Chr06	11255701	NA	ACCCCCCCCCC	ACCCCCCCCC,ACCCCCCCC	15.6	PASS	13	0,0,4,8	47	-64.5	1	2	NA	13,0.928571	NA	NA	NA	NA	NA	NA	NA	TRUE	NA	NA	NA	NA	NA	NA	0.1541079	NA	INTERGENIC(MODIFIER||||||||||1),INTERGENIC(MODIFIER||||||||||2)	NA	NA	-
6	Chr06	11260052	NA	C	A	222	PASS	15	0,0,8,7	46	-72	1	2	NA	NA	NA	NA	NA	NA	NA	NA	NA	FALSE	NA	NA	NA	NA	NA	NA	0.1530134	NA	INTERGENIC(MODIFIER||||||||||1)	NA	NA	-
6	Chr06	11269234	NA	T	C	222	PASS	20	0,0,12,8	45	-87	1	2	NA	NA	NA	NA	NA	NA	NA	NA	NA	FALSE	NA	NA	NA	NA	NA	NA	0.01241762	NA	INTERGENIC(MODIFIER||||||||||1)	NA	NA	-
6	Chr06	11275703	NA	C	T	222	PASS	22	0,0,7,15	47	-93	1	2	NA	NA	NA	NA	NA	NA	NA	NA	NA	FALSE	NA	NA	NA	NA	NA	NA	0.1505897	NA	INTERGENIC(MODIFIER||||||||||1)	NA	NA	-
6	Chr06	11280500	NA	C	T	95	PASS	53	16,15,12,8	38	98	0.5	1	NA	NA	NA	NA	NA	NA	NA	NA	0.58,0.29,7.2e-16,0.21	FALSE	NA	NA	NA	NA	-2.787796	NA	0.08074836	NA	INTERGENIC(MODIFIER||||||||||1)	NA	NA	-
6	Chr06	11280874	NA	G	C	11.3	PASS	40	12,15,9,4	42	14.2	0.5	1	NA	NA	NA	NA	NA	NA	NA	NA	0.19,0.42,6.1e-24,0.37	FALSE	NA	NA	NA	NA	1.732592	NA	0.1479741	NA	INTERGENIC(MODIFIER||||||||||1)	NA	NA	-
6	Chr06	11281388	NA	TTATATATATATATAT	TTATATATATATATATATAT	214	PASS	20	0,0,6,10	50	-79.5	1	2	NA	16,0.800000	NA	NA	NA	NA	NA	NA	NA	TRUE	NA	NA	NA	NA	NA	NA	0.1762551	NA	INTERGENIC(MODIFIER||||||||||1)	NA	NA	-
6	Chr06	11283923	NA	T	C	27	PASS	21	7,10,4,0	48	30	0.5	1	NA	NA	NA	NA	NA	NA	NA	NA	0.09,1,1.9e-10,0.26	FALSE	NA	NA	NA	NA	0.9404033	NA	0.08051522	NA	INTERGENIC(MODIFIER||||||||||1)	NA	NA	-
6	Chr06	11285551	NA	G	A	27	PASS	28	11,12,3,1	49	30	0.5	1	NA	NA	NA	NA	NA	NA	NA	NA	0.6,1,0.00013,1	FALSE	NA	NA	NA	NA	0.1706309	NA	0.07063145	NA	INTERGENIC(MODIFIER||||||||||1)	NA	NA	-
6	Chr06	11292311	NA	GC	GCC	185	PASS	30	0,0,11,10	50	-97.5	1	2	NA	28,0.933333	NA	NA	NA	NA	NA	NA	NA	TRUE	NA	NA	NA	NA	NA	NA	0.07122067	NA	INTERGENIC(MODIFIER||||||||||1)	NA	NA	-
6	Chr06	11301247	NA	T	C	3.54	Qual	15	7,6,1,1	49	5.47	0.4998	1	NA	NA	NA	NA	NA	NA	NA	NA	1,1,0,1	FALSE	NA	NA	NA	NA	-0.2547623	NA	0.0624	NA	INTERGENIC(MODIFIER||||||||||1)	NA	NA	-
6	Chr06	11301291	NA	T	C	8.64	Qual	11	5,4,1,1	48	11.3	0.5	1	NA	NA	NA	NA	NA	NA	NA	NA	1,0.24,0,0.32	FALSE	NA	NA	NA	NA	1.532065	NA	0.0624	NA	INTERGENIC(MODIFIER||||||||||1)	NA	NA	-
6	Chr06	11301909	NA	A	G	222	PASS	20	0,0,9,9	46	-81	1	2	NA	NA	NA	NA	NA	NA	NA	NA	NA	FALSE	NA	NA	NA	NA	NA	NA	0.183483	NA	INTERGENIC(MODIFIER||||||||||1)	NA	NA	-
6	Chr06	11303090	NA	T	C	222	PASS	14	0,0,5,8	39	-66	1	2	NA	NA	NA	NA	NA	NA	NA	NA	NA	FALSE	NA	NA	NA	NA	NA	NA	0.1470003	NA	INTERGENIC(MODIFIER||||||||||1)	NA	NA	-
6	Chr06	11306555	NA	T	C	222	PASS	18	0,0,7,11	46	-81	1	2	NA	NA	NA	NA	NA	NA	NA	NA	NA	FALSE	NA	NA	NA	NA	NA	NA	0.1730727	NA	INTERGENIC(MODIFIER||||||||||1)	NA	NA	-
6	Chr06	11313150	NA	C	T	187	PASS	12	2,0,4,5	42	-28	1	2	NA	NA	NA	NA	NA	NA	NA	NA	0.45,0.24,1,0.33	FALSE	NA	NA	NA	NA	-1.296362	NA	0.08565072	NA	INTERGENIC(MODIFIER||||||||||1)	NA	NA	-
6	Chr06	11321632	NA	T	C	206	PASS	15	0,0,12,2	45	-69	1	2	NA	NA	NA	NA	NA	NA	NA	NA	NA	FALSE	NA	NA	NA	NA	NA	NA	0.133016	NA	INTERGENIC(MODIFIER||||||||||1)	NA	NA	-
6	Chr06	11324125	NA	C	A	222	PASS	21	0,0,12,9	29	-90	1	2	NA	NA	NA	NA	NA	NA	NA	NA	NA	FALSE	NA	NA	NA	NA	NA	NA	0.1123298	NA	INTERGENIC(MODIFIER||||||||||1)	NA	NA	-
6	Chr06	11324126	NA	T	A	222	PASS	21	0,0,12,9	29	-90	1	2	NA	NA	NA	NA	NA	NA	NA	NA	NA	FALSE	NA	NA	NA	NA	NA	NA	0.1187326	NA	INTERGENIC(MODIFIER||||||||||1)	NA	NA	-
6	Chr06	11324127	NA	A	C	222	PASS	21	0,0,12,9	29	-90	1	2	NA	NA	NA	NA	NA	NA	NA	NA	NA	FALSE	NA	NA	NA	NA	NA	NA	0.1167805	NA	INTERGENIC(MODIFIER||||||||||1)	NA	NA	-
6	Chr06	11325195	NA	G	A	225	PASS	22	1,1,12,7	46	-16.1	0.5207	1	NA	NA	NA	NA	NA	NA	NA	NA	1,0.45,0.025,1	FALSE	NA	NA	NA	NA	-0.05990423	NA	0.183111	NA	INTERGENIC(MODIFIER||||||||||1)	NA	NA	-
6	Chr06	11329100	NA	A	G	15.1	PASS	16	11,2,2,1	48	18.1	0.5	1	NA	NA	NA	NA	NA	NA	NA	NA	0.49,1,0.00014,1	FALSE	NA	NA	NA	NA	1.614415	NA	0.06719287	NA	INTERGENIC(MODIFIER||||||||||1)	NA	NA	-
6	Chr06	11339248	NA	T	C	11.3	PASS	26	11,10,0,5	47	14.2	0.5	1	NA	NA	NA	NA	NA	NA	NA	NA	0.053,0.0015,2e-09,0.13	FALSE	NA	NA	NA	NA	-0.6506001	NA	0.09538908	NA	INTERGENIC(MODIFIER||||||||||1)	NA	NA	-
6	Chr06	11339254	NA	C	G	18.1	PASS	28	13,10,0,5	48	21	0.5	1	NA	NA	NA	NA	NA	NA	NA	NA	0.044,0.1,3.8e-10,0.3	FALSE	NA	NA	NA	NA	-0.299925	NA	0.09411655	NA	INTERGENIC(MODIFIER||||||||||1)	NA	NA	-
6	Chr06	11340473	NA	A	G	37	PASS	26	5,16,2,2	49	40	0.5	1	NA	NA	NA	NA	NA	NA	NA	NA	0.55,1,2.5e-06,0.29	FALSE	NA	NA	NA	NA	1.371311	NA	0.08150059	NA	INTERGENIC(MODIFIER||||||||||1)	NA	NA	-
6	Chr06	11343597	NA	G	C	22	PASS	35	12,17,3,2	49	25	0.5	1	NA	NA	NA	NA	NA	NA	NA	NA	0.63,0.27,6.7e-07,0.45	FALSE	NA	NA	NA	NA	-0.1945058	NA	0.07871263	NA	INTERGENIC(MODIFIER||||||||||1)	NA	NA	-
6	Chr06	11343675	NA	G	T	72	PASS	36	7,21,5,2	49	75	0.5	1	NA	NA	NA	NA	NA	NA	NA	NA	0.033,1,1.5e-08,1	FALSE	NA	NA	NA	NA	0.9278843	NA	0.1134588	NA	INTERGENIC(MODIFIER||||||||||1)	NA	NA	-
6	Chr06	11363629	NA	C	G	9.52	Qual	13	6,4,1,2	50	12.3	0.5	1	NA	NA	NA	NA	NA	NA	NA	NA	0.56,0.41,0.032,1	FALSE	NA	NA	NA	NA	-0.9296697	NA	0.06188863	NA	INTERGENIC(MODIFIER||||||||||1)	NA	NA	-
6	Chr06	11363963	NA	A	G	222	PASS	17	0,0,10,6	47	-75	1	2	NA	NA	NA	NA	NA	NA	NA	NA	NA	FALSE	NA	NA	NA	NA	NA	NA	0.1627647	NA	INTERGENIC(MODIFIER||||||||||1)	NA	NA	-
6	Chr06	11364541	NA	A	T	222	PASS	14	0,0,3,11	47	-69	1	2	NA	NA	NA	NA	NA	NA	NA	NA	NA	FALSE	NA	NA	NA	NA	NA	NA	0.1657518	NA	INTERGENIC(MODIFIER||||||||||1)	NA	NA	-
6	Chr06	11366035	NA	G	C	222	PASS	27	0,0,17,9	46	-105	1	2	NA	NA	NA	NA	NA	NA	NA	NA	NA	FALSE	NA	NA	NA	NA	NA	NA	0.2039511	NA	INTERGENIC(MODIFIER||||||||||1)	NA	NA	-
6	Chr06	11369902	NA	A	G	9.52	Qual	23	9,11,2,1	49	12.3	0.5	1	NA	NA	NA	NA	NA	NA	NA	NA	0.59,1,3.3e-05,0.014	FALSE	NA	NA	NA	NA	-1.323663	NA	0.06662997	NA	INTERGENIC(MODIFIER||||||||||1)	NA	NA	-
6	Chr06	11372606	NA	C	T	12.3	PASS	42	15,16,7,4	37	15.1	0.5	1	NA	NA	NA	NA	NA	NA	NA	NA	0.49,1,0.00075,1	FALSE	NA	NA	NA	NA	1.602017	NA	0.02452515	NA	INTERGENIC(MODIFIER||||||||||1)	NA	NA	-
6	Chr06	11372620	NA	A	T	16.1	PASS	38	13,14,7,4	38	19.1	0.5	1	NA	NA	NA	NA	NA	NA	NA	NA	0.48,0.035,3.1e-05,0.18	FALSE	NA	NA	NA	NA	2.896827	NA	0.03075933	NA	INTERGENIC(MODIFIER||||||||||1)	NA	NA	-
6	Chr06	11374619	NA	T	A	222	PASS	34	0,0,12,18	46	-117	1	2	NA	NA	NA	NA	NA	NA	NA	NA	NA	FALSE	NA	NA	NA	NA	NA	NA	0.2206171	NA	INTERGENIC(MODIFIER||||||||||1)	NA	NA	-
6	Chr06	11382960	NA	C	T	82	PASS	23	12,5,4,2	49	85	0.5	1	NA	NA	NA	NA	NA	NA	NA	NA	1,0.38,0.00038,1	FALSE	NA	NA	NA	NA	-0.5951191	NA	0.06178657	NA	INTERGENIC(MODIFIER||||||||||1)	NA	NA	-
6	Chr06	11383050	NA	A	G	44	PASS	24	14,4,5,1	49	47	0.5	1	NA	NA	NA	NA	NA	NA	NA	NA	1,0.019,0.00097,1	FALSE	NA	NA	NA	NA	2.1	NA	0.07566179	NA	INTERGENIC(MODIFIER||||||||||1)	NA	NA	-
6	Chr06	11384381	NA	A	G	4.13	Qual	23	13,7,2,1	49	6.2	0.4998	1	NA	NA	NA	NA	NA	NA	NA	NA	1,0.28,2.7e-06,0.27	FALSE	NA	NA	NA	NA	-1.780098	NA	0.0598336	NA	INTERGENIC(MODIFIER||||||||||1)	NA	NA	-
6	Chr06	11390889	NA	A	G	126	PASS	21	4,1,4,11	24	-45	1	2	NA	NA	NA	NA	NA	NA	NA	NA	0.11,0.41,1,0.16	FALSE	NA	NA	NA	NA	0.1745743	NA	0.1512586	NA	INTERGENIC(MODIFIER||||||||||1)	NA	NA	-
6	Chr06	11395948	NA	C	A	28	PASS	48	16,20,3,7	44	31	0.5	1	NA	NA	NA	NA	NA	NA	NA	NA	0.49,1,1e-11,1	FALSE	NA	NA	NA	NA	-1.824236	NA	0.1184628	NA	INTERGENIC(MODIFIER||||||||||1)	NA	NA	-
6	Chr06	11396615	NA	CTGAGTT	CTGAGTTGAGTT	215	PASS	19	2,0,4,8	33	-57.5	1	2	NA	11,0.578947	NA	NA	NA	NA	NA	NA	0.16,1,1,1	TRUE	NA	NA	NA	NA	NA	NA	0.1130904	NA	INTERGENIC(MODIFIER||||||||||1)	NA	NA	-
6	Chr06	11396759	NA	A	T	99.5	PASS	30	8,3,11,8	15	-39	1	2	NA	NA	NA	NA	NA	NA	NA	NA	0.47,1,1,1	FALSE	NA	NA	NA	NA	0.4303647	NA	0.1674328	NA	INTERGENIC(MODIFIER||||||||||1)	NA	NA	-
6	Chr06	11401279	NA	G	A	22	PASS	25	8,13,2,2	49	25	0.5	1	NA	NA	NA	NA	NA	NA	NA	NA	1,0.16,1.5e-09,0.22	FALSE	NA	NA	NA	NA	-0.1111874	NA	0.08050644	NA	INTERGENIC(MODIFIER||||||||||1)	NA	NA	-
6	Chr06	11401845	NA	G	A	222	PASS	23	0,0,11,12	44	-96	1	2	NA	NA	NA	NA	NA	NA	NA	NA	NA	FALSE	NA	NA	NA	NA	NA	NA	0.06123849	NA	INTERGENIC(MODIFIER||||||||||1)	NA	NA	-
6	Chr06	11402736	NA	A	G	18.1	PASS	19	8,8,1,2	49	21	0.5	1	NA	NA	NA	NA	NA	NA	NA	NA	1,1,0,1	FALSE	NA	NA	NA	NA	-1.732953	NA	0.03422171	NA	INTERGENIC(MODIFIER||||||||||1)	NA	NA	-
6	Chr06	11407528	NA	G	A	5.46	Qual	24	8,10,5,0	30	7.8	0.4999	1	NA	NA	NA	NA	NA	NA	NA	NA	0.046,1,0.077,0.34	FALSE	NA	NA	NA	NA	-1.006231	NA	0.04873362	NA	INTERGENIC(MODIFIER||||||||||1)	NA	NA	-
6	Chr06	11410860	NA	G	T	9.52	Qual	38	14,13,6,4	26	12.3	0.5	1	NA	NA	NA	NA	NA	NA	NA	NA	0.72,0.18,0.11,1	FALSE	NA	NA	NA	NA	-0.4616902	NA	0.1209281	NA	INTERGENIC(MODIFIER||||||||||1)	NA	NA	-
6	Chr06	11410861	NA	T	C	11.3	PASS	37	13,13,6,4	26	14.2	0.5	1	NA	NA	NA	NA	NA	NA	NA	NA	0.72,0.41,0.079,1	FALSE	NA	NA	NA	NA	-0.2648893	NA	0.1075594	NA	INTERGENIC(MODIFIER||||||||||1)	NA	NA	-
6	Chr06	11410933	NA	G	A	18.1	PASS	47	14,18,10,5	29	21	0.5	1	NA	NA	NA	NA	NA	NA	NA	NA	0.21,0.24,0.0001,1	FALSE	NA	NA	NA	NA	1.1525	NA	0.171492	NA	INTERGENIC(MODIFIER||||||||||1)	NA	NA	-
6	Chr06	11411638	NA	G	A	94	PASS	64	25,18,10,11	23	97	0.5	1	NA	NA	NA	NA	NA	NA	NA	NA	0.59,1,1,1	FALSE	NA	NA	NA	NA	-0.8293122	NA	0.1717769	NA	INTERGENIC(MODIFIER||||||||||1)	NA	NA	-
6	Chr06	11412036	NA	G	A	37	PASS	63	27,21,3,11	31	40	0.5	1	NA	NA	NA	NA	NA	NA	NA	NA	0.033,0.031,1,0.0092	FALSE	NA	NA	NA	NA	1.927708	NA	0.1605158	NA	INTERGENIC(MODIFIER||||||||||1)	NA	NA	-
6	Chr06	11412421	NA	C	T	84	PASS	49	9,18,8,13	15	-7.78	0.5025	1	NA	NA	NA	NA	NA	NA	NA	NA	0.77,1,1,1	FALSE	NA	NA	NA	NA	0.1039133	NA	0.1362571	NA	INTERGENIC(MODIFIER||||||||||1)	NA	NA	-
6	Chr06	11414202	NA	G	C	7.8	Qual	34	14,16,1,3	50	10.4	0.5	1	NA	NA	NA	NA	NA	NA	NA	NA	0.61,1,0,1	FALSE	NA	NA	NA	NA	-1.042319	NA	0.07635114	NA	INTERGENIC(MODIFIER||||||||||1)	NA	NA	-
6	Chr06	11414662	NA	C	T	222	PASS	20	0,0,8,11	46	-84	1	2	NA	NA	NA	NA	NA	NA	NA	NA	NA	FALSE	NA	NA	NA	NA	NA	NA	0.1414113	NA	INTERGENIC(MODIFIER||||||||||1)	NA	NA	-
6	Chr06	11424876	NA	C	G	222	PASS	29	0,0,12,17	46	-114	1	2	NA	NA	NA	NA	NA	NA	NA	NA	NA	FALSE	NA	NA	NA	NA	NA	NA	0.2502204	NA	INTERGENIC(MODIFIER||||||||||1)	NA	NA	-
6	Chr06	11425862	NA	ATTTTTTTTT	ATTTTTTTTTT	40.5	PASS	24	0,1,11,7	49	-77.5	1	2	NA	19,0.703704	NA	NA	NA	NA	NA	NA	0.42,1,1,0.37	TRUE	NA	NA	NA	NA	NA	NA	0.06724627	NA	INTERGENIC(MODIFIER||||||||||1)	NA	NA	-
6	Chr06	11434523	NA	GAAAAAAA	GAAAAAA	85.5	PASS	29	0,0,15,11	50	-113	1	2	NA	26,0.866667	NA	NA	NA	NA	NA	NA	NA	TRUE	NA	NA	NA	NA	NA	NA	0.07687141	NA	INTERGENIC(MODIFIER||||||||||1)	NA	NA	-
6	Chr06	11434982	NA	C	T	222	PASS	42	0,2,18,22	44	-124	1	2	NA	NA	NA	NA	NA	NA	NA	NA	0.5,0.27,1,0.24	FALSE	NA	NA	NA	NA	-0.8564054	NA	0.3273315	NA	INTERGENIC(MODIFIER||||||||||1)	NA	NA	-
6	Chr06	11444388	NA	C	T	5.46	Qual	26	10,12,1,2	49	7.8	0.4999	1	NA	NA	NA	NA	NA	NA	NA	NA	1,1,5e-08,0.32	FALSE	NA	NA	NA	NA	-0.9616783	NA	0.06363195	NA	INTERGENIC(MODIFIER||||||||||1)	NA	NA	-
6	Chr06	11465472	NA	G	A	225	PASS	22	3,0,8,11	46	7.8	0.5001	1	NA	NA	NA	NA	NA	NA	NA	NA	0.21,0.22,0.48,1	FALSE	NA	NA	NA	NA	0.09567297	NA	0.1087817	NA	INTERGENIC(MODIFIER||||||||||1)	NA	NA	-
6	Chr06	11467278	NA	T	C	4.13	Qual	25	6,16,1,2	50	6.2	0.4998	1	NA	NA	NA	NA	NA	NA	NA	NA	1,1,0,1	FALSE	NA	NA	NA	NA	-1.965169	NA	0.06568498	NA	INTERGENIC(MODIFIER||||||||||1)	NA	NA	-
6	Chr06	11474856	NA	C	T	30	PASS	25	10,10,1,3	47	33	0.5	1	NA	NA	NA	NA	NA	NA	NA	NA	0.6,1,0.21,1	FALSE	NA	NA	NA	NA	0.1936492	NA	0.08150771	NA	INTERGENIC(MODIFIER||||||||||1)	NA	NA	-
6	Chr06	11492969	NA	TAA	TAAA	143	PASS	48	17,12,4,14	37	146	0.5	1	NA	18,0.375000	NA	NA	NA	NA	NA	NA	0.019,1,0.00012,1	TRUE	NA	NA	NA	NA	NA	NA	0.3507767	NA	INTERGENIC(MODIFIER||||||||||1)	NA	NA	-
6	Chr06	11492992	NA	A	G	140	PASS	51	21,12,2,16	35	143	0.5	1	NA	NA	NA	NA	NA	NA	NA	NA	0.00036,1,0.22,1	FALSE	NA	NA	NA	NA	-0.857403	NA	0.1841041	NA	INTERGENIC(MODIFIER||||||||||1)	NA	NA	-
6	Chr06	11493012	NA	C	T	140	PASS	51	19,13,3,16	36	143	0.5	1	NA	NA	NA	NA	NA	NA	NA	NA	0.0033,1,0.014,1	FALSE	NA	NA	NA	NA	-0.1461162	NA	0.1865809	NA	INTERGENIC(MODIFIER||||||||||1)	NA	NA	-
6	Chr06	11498037	NA	A	G	26	PASS	36	11,19,4,2	49	29	0.5	1	NA	NA	NA	NA	NA	NA	NA	NA	0.21,0.059,1.3e-12,0.3	FALSE	NA	NA	NA	NA	-0.5305954	NA	0.1044085	NA	INTERGENIC(MODIFIER||||||||||1)	NA	NA	-
6	Chr06	11500916	NA	C	T	49	PASS	29	11,12,6,0	38	52	0.5	1	NA	NA	NA	NA	NA	NA	NA	NA	0.028,0.39,1,1	FALSE	NA	NA	NA	NA	-1.319036	NA	0.03412697	NA	INTERGENIC(MODIFIER||||||||||1)	NA	NA	-
6	Chr06	11501127	NA	G	T	125	PASS	45	16,14,5,9	39	128	0.5	1	NA	NA	NA	NA	NA	NA	NA	NA	0.34,1,0.0099,0.39	FALSE	NA	NA	NA	NA	-1.776433	NA	0.1307922	NA	INTERGENIC(MODIFIER||||||||||1)	NA	NA	-
6	Chr06	11501175	NA	C	T	106	PASS	37	14,11,3,8	41	109	0.5	1	NA	NA	NA	NA	NA	NA	NA	NA	0.16,0.49,0.018,1	FALSE	NA	NA	NA	NA	-0.8242039	NA	0.06710477	NA	INTERGENIC(MODIFIER||||||||||1)	NA	NA	-
6	Chr06	11501216	NA	C	T	34	PASS	28	7,12,2,5	41	37	0.5	1	NA	NA	NA	NA	NA	NA	NA	NA	1,0.34,0.0047,1	FALSE	NA	NA	NA	NA	0.4624586	NA	0.08564217	NA	INTERGENIC(MODIFIER||||||||||1)	NA	NA	-
6	Chr06	11508530	NA	G	A	31	PASS	42	19,16,4,2	50	34	0.5	1	NA	NA	NA	NA	NA	NA	NA	NA	0.68,0.056,3.3e-14,0.33	FALSE	NA	NA	NA	NA	1.198781	NA	0.1025016	NA	INTERGENIC(MODIFIER||||||||||1)	NA	NA	-
6	Chr06	11513208	NA	T	G	13.2	PASS	23	9,10,1,3	47	16.1	0.5	1	NA	NA	NA	NA	NA	NA	NA	NA	0.6,1,7.1e-07,1	FALSE	NA	NA	NA	NA	-2.230545	NA	0.06378791	NA	INTERGENIC(MODIFIER||||||||||1)	NA	NA	-
6	Chr06	11514102	NA	G	A	16.1	PASS	22	9,9,1,2	48	19.1	0.5	1	NA	NA	NA	NA	NA	NA	NA	NA	1,1,1.7e-05,1	FALSE	NA	NA	NA	NA	-0.1507557	NA	0.02845191	NA	INTERGENIC(MODIFIER||||||||||1)	NA	NA	-
6	Chr06	11514150	NA	G	A	27	PASS	21	8,9,1,3	49	30	0.5	1	NA	NA	NA	NA	NA	NA	NA	NA	0.6,0.24,3.7e-06,1	FALSE	NA	NA	NA	NA	0.9404033	NA	0.02649457	NA	INTERGENIC(MODIFIER||||||||||1)	NA	NA	-
6	Chr06	11514613	NA	T	C	222	PASS	17	0,0,9,8	44	-78	1	2	NA	NA	NA	NA	NA	NA	NA	NA	NA	FALSE	NA	NA	NA	NA	NA	NA	0.1369746	NA	INTERGENIC(MODIFIER||||||||||1)	NA	NA	-
6	Chr06	11518324	NA	G	A	222	PASS	22	0,0,8,14	44	-93	1	2	NA	NA	NA	NA	NA	NA	NA	NA	NA	FALSE	NA	NA	NA	NA	NA	NA	0.02298588	NA	INTERGENIC(MODIFIER||||||||||1)	NA	NA	-
6	Chr06	11519109	NA	T	C	22	PASS	29	6,12,9,1	39	25	0.5	1	NA	NA	NA	NA	NA	NA	NA	NA	0.006,1,1.4e-06,1	FALSE	NA	NA	NA	NA	-0.5993291	NA	0.03343644	NA	INTERGENIC(MODIFIER||||||||||1)	NA	NA	-
6	Chr06	11519130	NA	G	A	9.52	Qual	31	8,13,8,1	40	12.3	0.5	1	NA	NA	NA	NA	NA	NA	NA	NA	0.017,1,1.2e-08,1	FALSE	NA	NA	NA	NA	1.448201	NA	0.0444594	NA	INTERGENIC(MODIFIER||||||||||1)	NA	NA	-
6	Chr06	11519496	NA	G	A	6.98	Qual	21	2,12,0,6	40	9.53	0.4999	1	NA	NA	NA	NA	NA	NA	NA	NA	1,1,1.9e-07,1	FALSE	NA	NA	NA	NA	0.8660254	NA	0.01695204	NA	INTERGENIC(MODIFIER||||||||||1)	NA	NA	-
6	Chr06	11519522	NA	G	C	8.64	Qual	23	5,11,0,6	38	11.3	0.5	1	NA	NA	NA	NA	NA	NA	NA	NA	0.27,1,0.00088,0.43	FALSE	NA	NA	NA	NA	1.658722	NA	0.1014434	NA	INTERGENIC(MODIFIER||||||||||1)	NA	NA	-
6	Chr06	11524330	NA	G	A	32	PASS	21	9,6,3,3	40	35	0.5	1	NA	NA	NA	NA	NA	NA	NA	NA	1,0.023,0.00035,1	FALSE	NA	NA	NA	NA	1.050974	NA	0.09452885	NA	INTERGENIC(MODIFIER||||||||||1)	NA	NA	-
6	Chr06	11525108	NA	T	C	7.8	Qual	12	5,4,1,2	49	10.4	0.5	1	NA	NA	NA	NA	NA	NA	NA	NA	1,0.43,0.0015,1	FALSE	NA	NA	NA	NA	1.2943	NA	0.05980293	NA	INTERGENIC(MODIFIER||||||||||1)	NA	NA	-
6	Chr06	11527569	NA	G	A	226	PASS	29	3,2,13,11	40	-25	0.7304	1	NA	NA	NA	NA	NA	NA	NA	NA	1,1,1,1	FALSE	NA	NA	NA	NA	1.356773	NA	0.2064006	NA	INTERGENIC(MODIFIER||||||||||1)	NA	NA	-
6	Chr06	11529277	NA	T	A	13.2	PASS	42	12,20,7,2	41	16.1	0.5	1	NA	NA	NA	NA	NA	NA	NA	NA	0.057,0.035,0.00022,1	FALSE	NA	NA	NA	NA	1.023654	NA	0.1055979	NA	INTERGENIC(MODIFIER||||||||||1)	NA	NA	-
6	Chr06	11529292	NA	G	A	3.01	Qual	42	14,19,6,2	41	4.77	0.4997	1	NA	NA	NA	NA	NA	NA	NA	NA	0.13,0.47,0.00079,1	FALSE	NA	NA	NA	NA	1.266557	NA	0.01905616	NA	INTERGENIC(MODIFIER||||||||||1)	NA	NA	-
6	Chr06	11530939	NA	A	C	52	PASS	36	19,8,1,8	45	55	0.5	1	NA	NA	NA	NA	NA	NA	NA	NA	0.0046,1,7.1e-09,1	FALSE	NA	NA	NA	NA	2.70345	NA	0.0976276	NA	INTERGENIC(MODIFIER||||||||||1)	NA	NA	-
6	Chr06	11534319	NA	A	G	222	PASS	20	0,0,7,13	45	-87	1	2	NA	NA	NA	NA	NA	NA	NA	NA	NA	FALSE	NA	NA	NA	NA	NA	NA	0.1956899	NA	INTERGENIC(MODIFIER||||||||||1)	NA	NA	-
6	Chr06	11534748	NA	A	T	22	PASS	19	8,8,2,1	48	25	0.5	1	NA	NA	NA	NA	NA	NA	NA	NA	1,1,0,0.24	FALSE	NA	NA	NA	NA	-1.173936	NA	0.01617008	NA	INTERGENIC(MODIFIER||||||||||1)	NA	NA	-
6	Chr06	11534844	NA	G	A	13.2	PASS	18	9,5,1,2	47	16.1	0.5	1	NA	NA	NA	NA	NA	NA	NA	NA	0.54,1,1.6e-09,1	FALSE	NA	NA	NA	NA	-0.818923	NA	0.03277706	NA	INTERGENIC(MODIFIER||||||||||1)	NA	NA	-
6	Chr06	11534912	NA	G	C	35	PASS	17	8,5,3,1	47	38	0.5	1	NA	NA	NA	NA	NA	NA	NA	NA	1,1,1.8e-07,1	FALSE	NA	NA	NA	NA	-0.1698416	NA	0.02649457	NA	INTERGENIC(MODIFIER||||||||||1)	NA	NA	-
6	Chr06	11534938	NA	T	A	68	PASS	19	7,7,3,2	47	71	0.5	1	NA	NA	NA	NA	NA	NA	NA	NA	1,1,2.5e-06,0.17	FALSE	NA	NA	NA	NA	0.9721111	NA	0.01017941	NA	INTERGENIC(MODIFIER||||||||||1)	NA	NA	-
6	Chr06	11538994	NA	T	C	222	PASS	17	0,0,8,9	46	-78	1	2	NA	NA	NA	NA	NA	NA	NA	NA	NA	FALSE	NA	NA	NA	NA	NA	NA	0.1803871	NA	INTERGENIC(MODIFIER||||||||||1)	NA	NA	-
6	Chr06	11540025	NA	G	A	28	PASS	17	8,6,2,1	48	31	0.5	1	NA	NA	NA	NA	NA	NA	NA	NA	1,1,1.8e-11,0.15	FALSE	NA	NA	NA	NA	0.1889822	NA	0.06186179	NA	INTERGENIC(MODIFIER||||||||||1)	NA	NA	-
6	Chr06	11540082	NA	C	T	34	PASS	28	17,6,5,0	46	37	0.5	1	NA	NA	NA	NA	NA	NA	NA	NA	0.55,1,0.26,1	FALSE	NA	NA	NA	NA	0.11997	NA	0.04892284	NA	INTERGENIC(MODIFIER||||||||||1)	NA	NA	-
6	Chr06	11540831	NA	A	G	199	PASS	39	7,11,13,8	40	202	0.5	1	NA	NA	NA	NA	NA	NA	NA	NA	0.2,1,6.6e-09,1	FALSE	NA	NA	NA	NA	1.507192	NA	0.1724217	NA	INTERGENIC(MODIFIER||||||||||1)	NA	NA	-
6	Chr06	11541179	NA	T	G	69	PASS	27	10,5,3,9	40	72	0.5	1	NA	NA	NA	NA	NA	NA	NA	NA	0.054,0.039,1.6e-08,0.41	FALSE	NA	NA	NA	NA	-1.634633	NA	0.1338059	NA	INTERGENIC(MODIFIER||||||||||1)	NA	NA	-
6	Chr06	11541239	NA	A	T	54	PASS	22	10,5,2,5	42	57	0.5	1	NA	NA	NA	NA	NA	NA	NA	NA	0.17,0.25,0.0058,1	FALSE	NA	NA	NA	NA	0.281963	NA	0.1088675	NA	INTERGENIC(MODIFIER||||||||||1)	NA	NA	-
6	Chr06	11541351	NA	A	G	11.3	PASS	25	11,7,3,4	43	14.2	0.5	1	NA	NA	NA	NA	NA	NA	NA	NA	0.66,1,7.4e-11,1	FALSE	NA	NA	NA	NA	0.2118296	NA	0.09381621	NA	INTERGENIC(MODIFIER||||||||||1)	NA	NA	-
6	Chr06	11541634	NA	G	A	4.13	Qual	20	3,12,0,5	42	6.2	0.4998	1	NA	NA	NA	NA	NA	NA	NA	NA	0.54,1,0.0094,1	FALSE	NA	NA	NA	NA	-0.08728716	NA	0.02209275	NA	INTERGENIC(MODIFIER||||||||||1)	NA	NA	-
6	Chr06	11541752	NA	C	A	11.3	PASS	17	9,5,1,2	48	14.2	0.5	1	NA	NA	NA	NA	NA	NA	NA	NA	0.54,1,1.1e-06,0.11	FALSE	NA	NA	NA	NA	-1.574852	NA	0.04639975	NA	INTERGENIC(MODIFIER||||||||||1)	NA	NA	-
6	Chr06	11545073	NA	T	C	222	PASS	25	0,0,15,9	46	-99	1	2	NA	NA	NA	NA	NA	NA	NA	NA	NA	FALSE	NA	NA	NA	NA	NA	NA	0.220376	NA	INTERGENIC(MODIFIER||||||||||1)	NA	NA	-
6	Chr06	11545549	NA	ACCCCCCCCC	ACCCCCCCC	60.5	PASS	25	0,0,11,12	42	-104	1	2	NA	23,0.920000	NA	NA	NA	NA	NA	NA	NA	TRUE	NA	NA	NA	NA	NA	NA	0.1876543	NA	INTERGENIC(MODIFIER||||||||||1)	NA	NA	-
6	Chr06	11549115	NA	G	C	225	PASS	34	5,7,11,10	31	13.2	0.5	1	NA	NA	NA	NA	NA	NA	NA	NA	0.72,0.036,1,0.023	FALSE	NA	NA	NA	NA	-2.451276	NA	0.1282406	NA	INTERGENIC(MODIFIER||||||||||1)	NA	NA	-
6	Chr06	11550188	NA	C	T	98	PASS	9	0,0,2,6	28	-51	1	2	NA	NA	NA	NA	NA	NA	NA	NA	NA	FALSE	NA	NA	NA	NA	NA	NA	0.12063	NA	INTERGENIC(MODIFIER||||||||||1)	NA	NA	-
6	Chr06	11556445	NA	T	C	16.1	PASS	21	4,14,2,1	49	19.1	0.5	1	NA	NA	NA	NA	NA	NA	NA	NA	0.18,1,0.0011,1	FALSE	NA	NA	NA	NA	-0.2512594	NA	0.06719287	NA	INTERGENIC(MODIFIER||||||||||1)	NA	NA	-
6	Chr06	11560255	NA	T	G	61	PASS	54	13,25,7,8	31	64	0.5	1	NA	NA	NA	NA	NA	NA	NA	NA	0.53,0.13,0.063,1	FALSE	NA	NA	NA	NA	-0.2270671	NA	0.1709482	NA	INTERGENIC(MODIFIER||||||||||1)	NA	NA	-
6	Chr06	11560283	NA	TCCC	TCC	62.5	PASS	58	13,26,7,10	34	65.5	0.5	1	NA	17,0.293103	NA	NA	NA	NA	NA	NA	0.76,8.4e-12,0.00088,1	TRUE	NA	NA	NA	NA	NA	NA	0.2154153	NA	INTERGENIC(MODIFIER||||||||||1)	NA	NA	-
6	Chr06	11565607	NA	C	G	220	PASS	15	1,0,6,8	36	-38	1	2	NA	NA	NA	NA	NA	NA	NA	NA	0.47,1,0.32,0.4	FALSE	NA	NA	NA	NA	-1.273003	NA	0.04717618	NA	INTERGENIC(MODIFIER||||||||||1)	NA	NA	-
6	Chr06	11567207	NA	G	A	222	PASS	16	0,0,8,7	46	-72	1	2	NA	NA	NA	NA	NA	NA	NA	NA	NA	FALSE	NA	NA	NA	NA	NA	NA	0.1167911	NA	INTERGENIC(MODIFIER||||||||||1)	NA	NA	-
6	Chr06	11568094	NA	T	C	185	PASS	9	0,0,6,3	47	-54	1	2	NA	NA	NA	NA	NA	NA	NA	NA	NA	FALSE	NA	NA	NA	NA	NA	NA	0.1188699	NA	INTERGENIC(MODIFIER||||||||||1)	NA	NA	-
6	Chr06	11568792	NA	C	T	222	PASS	23	0,0,11,9	47	-87	1	2	NA	NA	NA	NA	NA	NA	NA	NA	NA	FALSE	NA	NA	NA	NA	NA	NA	0.1825356	NA	INTERGENIC(MODIFIER||||||||||1)	NA	NA	-
6	Chr06	11573589	NA	A	C	222	PASS	29	0,0,11,16	43	-108	1	2	NA	NA	NA	NA	NA	NA	NA	NA	NA	FALSE	NA	NA	NA	NA	NA	NA	0.153992	NA	INTERGENIC(MODIFIER||||||||||1)	NA	NA	-
6	Chr06	11573786	NA	A	T	222	PASS	17	0,0,8,9	36	-78	1	2	NA	NA	NA	NA	NA	NA	NA	NA	NA	FALSE	NA	NA	NA	NA	NA	NA	0.1786861	NA	INTERGENIC(MODIFIER||||||||||1)	NA	NA	-
6	Chr06	11575349	NA	T	C	12.3	PASS	39	14,15,3,7	39	15.1	0.5	1	NA	NA	NA	NA	NA	NA	NA	NA	0.46,0.25,9.8e-08,1	FALSE	NA	NA	NA	NA	-0.6593492	NA	0.1359961	NA	INTERGENIC(MODIFIER||||||||||1)	NA	NA	-
6	Chr06	11575404	NA	A	G	107	PASS	28	9,5,3,10	41	110	0.5	1	NA	NA	NA	NA	NA	NA	NA	NA	0.054,0.033,1.2e-06,1	FALSE	NA	NA	NA	NA	-2.256466	NA	0.09843116	NA	INTERGENIC(MODIFIER||||||||||1)	NA	NA	-
6	Chr06	11575527	NA	A	C	60	PASS	28	4,9,5,10	36	63	0.5	1	NA	NA	NA	NA	NA	NA	NA	NA	1,0.19,2.7e-11,1	FALSE	NA	NA	NA	NA	1.013438	NA	0.1710729	NA	INTERGENIC(MODIFIER||||||||||1)	NA	NA	-
6	Chr06	11575528	NA	C	A	59	PASS	31	5,9,5,10	36	62	0.5	1	NA	NA	NA	NA	NA	NA	NA	NA	1,1,5.1e-11,1	FALSE	NA	NA	NA	NA	1.243842	NA	0.1713839	NA	INTERGENIC(MODIFIER||||||||||1)	NA	NA	-
6	Chr06	11576161	NA	G	A	48	PASS	40	10,17,9,3	40	51	0.5	1	NA	NA	NA	NA	NA	NA	NA	NA	0.041,1,4.1e-06,0.3	FALSE	NA	NA	NA	NA	-0.8672274	NA	0.08111268	NA	INTERGENIC(MODIFIER||||||||||1)	NA	NA	-
6	Chr06	11576225	NA	G	A	88	PASS	48	13,21,11,3	38	91	0.5	1	NA	NA	NA	NA	NA	NA	NA	NA	0.024,1,0.00013,1	FALSE	NA	NA	NA	NA	1.213509	NA	0.1122396	NA	INTERGENIC(MODIFIER||||||||||1)	NA	NA	-
6	Chr06	11576552	NA	C	A	165	PASS	42	11,12,9,10	34	168	0.5	1	NA	NA	NA	NA	NA	NA	NA	NA	1,0.19,0.018,1	FALSE	NA	NA	NA	NA	0	NA	0.1011849	NA	INTERGENIC(MODIFIER||||||||||1)	NA	NA	-
6	Chr06	11576600	NA	T	C	174	PASS	43	10,15,10,8	37	177	0.5	1	NA	NA	NA	NA	NA	NA	NA	NA	0.37,1,0.00089,1	FALSE	NA	NA	NA	NA	0.332347	NA	0.1474359	NA	INTERGENIC(MODIFIER||||||||||1)	NA	NA	-
6	Chr06	11581849	NA	T	C	10.4	PASS	55	15,21,8,10	34	13.2	0.5	1	NA	NA	NA	NA	NA	NA	NA	NA	1,0.38,3.2e-10,1	FALSE	NA	NA	NA	NA	-0.8715963	NA	0.1622881	NA	INTERGENIC(MODIFIER||||||||||1)	NA	NA	-
6	Chr06	11588708	NA	A	T	222	PASS	21	0,0,7,14	41	-90	1	2	NA	NA	NA	NA	NA	NA	NA	NA	NA	FALSE	NA	NA	NA	NA	NA	NA	0.1343264	NA	INTERGENIC(MODIFIER||||||||||1)	NA	NA	-
6	Chr06	11595887	NA	A	C	40	PASS	47	18,14,10,5	43	43	0.5	1	NA	NA	NA	NA	NA	NA	NA	NA	0.54,0.34,2.1e-21,1	FALSE	NA	NA	NA	NA	-1.266608	NA	0.1338559	NA	INTERGENIC(MODIFIER||||||||||1)	NA	NA	-
6	Chr06	11599793	NA	G	A	28	PASS	17	9,5,2,1	49	31	0.5	1	NA	NA	NA	NA	NA	NA	NA	NA	1,1,6.8e-14,1	FALSE	NA	NA	NA	NA	0.4409586	NA	0.05227153	NA	INTERGENIC(MODIFIER||||||||||1)	NA	NA	-
6	Chr06	11600465	NA	A	C	33	PASS	36	18,12,3,3	49	36	0.5	1	NA	NA	NA	NA	NA	NA	NA	NA	0.68,0.013,0.00013,1	FALSE	NA	NA	NA	NA	1.039967	NA	0.08739102	NA	INTERGENIC(MODIFIER||||||||||1)	NA	NA	-
6	Chr06	11601240	NA	A	G	13.2	PASS	31	17,10,3,1	49	16.1	0.5	1	NA	NA	NA	NA	NA	NA	NA	NA	1,1,0.0032,1	FALSE	NA	NA	NA	NA	1.502602	NA	0.06615865	NA	INTERGENIC(MODIFIER||||||||||1)	NA	NA	-
6	Chr06	11605768	NA	T	C	222	PASS	30	1,4,14,10	43	-44	1	2	NA	NA	NA	NA	NA	NA	NA	NA	0.17,1,1,1	FALSE	NA	NA	NA	NA	-3.377499	NA	0.1728111	NA	INTERGENIC(MODIFIER||||||||||1)	NA	NA	-
6	Chr06	11607148	NA	G	C	222	PASS	29	0,0,11,17	46	-111	1	2	NA	NA	NA	NA	NA	NA	NA	NA	NA	FALSE	NA	NA	NA	NA	NA	NA	0.1000645	NA	INTERGENIC(MODIFIER||||||||||1)	NA	NA	-
6	Chr06	11610951	NA	A	G	11.3	PASS	34	17,13,2,2	50	14.2	0.5	1	NA	NA	NA	NA	NA	NA	NA	NA	1,1,2e-10,1	FALSE	NA	NA	NA	NA	-0.1336306	NA	0.05619835	NA	INTERGENIC(MODIFIER||||||||||1)	NA	NA	-
6	Chr06	11611373	NA	C	G	18.1	PASS	25	4,17,0,4	49	21	0.5	1	NA	NA	NA	NA	NA	NA	NA	NA	1,1,5.7e-09,1	FALSE	NA	NA	NA	NA	-0.2594373	NA	0.07635114	NA	INTERGENIC(MODIFIER||||||||||1)	NA	NA	-
6	Chr06	11611430	NA	G	A	31	PASS	26	4,16,0,5	48	34	0.5	1	NA	NA	NA	NA	NA	NA	NA	NA	0.55,0.17,1.4e-09,0.29	FALSE	NA	NA	NA	NA	1.732384	NA	0.09517072	NA	INTERGENIC(MODIFIER||||||||||1)	NA	NA	-
6	Chr06	11612932	NA	G	T	222	PASS	18	0,0,9,7	46	-75	1	2	NA	NA	NA	NA	NA	NA	NA	NA	NA	FALSE	NA	NA	NA	NA	NA	NA	0.1380837	NA	INTERGENIC(MODIFIER||||||||||1)	NA	NA	-
6	Chr06	11613650	NA	T	C	19.1	PASS	17	7,7,0,3	49	22	0.5	1	NA	NA	NA	NA	NA	NA	NA	NA	0.23,1,0,0.45	FALSE	NA	NA	NA	NA	-2.204793	NA	0.06695797	NA	INTERGENIC(MODIFIER||||||||||1)	NA	NA	-
6	Chr06	11618812	NA	C	A	4.13	Qual	44	10,15,10,8	29	6.2	0.4998	1	NA	NA	NA	NA	NA	NA	NA	NA	0.37,1,3e-09,1	FALSE	NA	NA	NA	NA	-1.514025	NA	0.005925823	NA	INTERGENIC(MODIFIER||||||||||1)	NA	NA	-
6	Chr06	11619159	NA	C	T	83	PASS	45	13,11,13,7	23	86	0.5	1	NA	NA	NA	NA	NA	NA	NA	NA	0.55,1,0.037,1	FALSE	NA	NA	NA	NA	2.415948	NA	0.1942019	NA	INTERGENIC(MODIFIER||||||||||1)	NA	NA	-
6	Chr06	11619517	NA	G	A	111	PASS	38	8,13,16,1	32	114	0.5	1	NA	NA	NA	NA	NA	NA	NA	NA	0.00051,1,1,1	FALSE	NA	NA	NA	NA	0.6165148	NA	0.03910862	NA	INTERGENIC(MODIFIER||||||||||1)	NA	NA	-
6	Chr06	11619824	NA	TG	T	34.5	PASS	42	12,19,1,6	35	37.5	0.5	1	NA	7,0.166667	NA	NA	NA	NA	NA	NA	0.38,0.062,1,1	TRUE	NA	NA	NA	NA	NA	NA	0.2963583	NA	INTERGENIC(MODIFIER||||||||||1)	NA	NA	-
6	Chr06	11619856	NA	C	T	138	PASS	46	10,17,3,16	37	141	0.5	1	NA	NA	NA	NA	NA	NA	NA	NA	0.18,1,0.00012,1	FALSE	NA	NA	NA	NA	1.04853	NA	0.1923317	NA	INTERGENIC(MODIFIER||||||||||1)	NA	NA	-
6	Chr06	11623036	NA	G	GC	166	PASS	25	0,0,14,7	50	-97.5	1	2	NA	23,0.920000	NA	NA	NA	NA	NA	NA	NA	TRUE	NA	NA	NA	NA	NA	NA	0.1029682	NA	INTERGENIC(MODIFIER||||||||||1)	NA	NA	-
6	Chr06	11625243	NA	C	T	51	PASS	35	9,8,13,5	26	54	0.5	1	NA	NA	NA	NA	NA	NA	NA	NA	0.31,1,0.00027,1	FALSE	NA	NA	NA	NA	-0.6766008	NA	0.1622881	NA	INTERGENIC(MODIFIER||||||||||1)	NA	NA	-
6	Chr06	11625264	NA	C	G	27	PASS	40	14,13,11,2	27	30	0.5	1	NA	NA	NA	NA	NA	NA	NA	NA	0.08,0.01,0.21,1	FALSE	NA	NA	NA	NA	-0.375395	NA	0.08127162	NA	INTERGENIC(MODIFIER||||||||||1)	NA	NA	-
6	Chr06	11625305	NA	TCCCC	TCCC	36.5	PASS	28	8,5,10,2	27	39.5	0.5	1	NA	12,0.428571	NA	NA	NA	NA	NA	NA	0.38,9.4e-07,0.098,0.32	TRUE	NA	NA	NA	NA	NA	NA	0.2250509	NA	INTERGENIC(MODIFIER||||||||||1)	NA	NA	-
6	Chr06	11625751	NA	G	C	40	PASS	42	12,11,4,14	34	43	0.5	1	NA	NA	NA	NA	NA	NA	NA	NA	0.063,1,5.7e-05,1	FALSE	NA	NA	NA	NA	-1.090219	NA	0.0935346	NA	INTERGENIC(MODIFIER||||||||||1)	NA	NA	-
6	Chr06	11625787	NA	C	A	42	PASS	35	9,9,4,12	29	45	0.5	1	NA	NA	NA	NA	NA	NA	NA	NA	0.17,0.36,0.026,1	FALSE	NA	NA	NA	NA	1.880429	NA	0.1784765	NA	INTERGENIC(MODIFIER||||||||||1)	NA	NA	-
6	Chr06	11625806	NA	A	G	28	PASS	34	13,8,3,10	34	31	0.5	1	NA	NA	NA	NA	NA	NA	NA	NA	0.039,1,0.0024,1	FALSE	NA	NA	NA	NA	2.799641	NA	0.1561331	NA	INTERGENIC(MODIFIER||||||||||1)	NA	NA	-
6	Chr06	11625932	NA	G	C	6.2	Qual	21	13,5,1,2	49	8.65	0.4999	1	NA	NA	NA	NA	NA	NA	NA	NA	0.25,1,0.00013,1	FALSE	NA	NA	NA	NA	-1.256297	NA	0.06442004	NA	INTERGENIC(MODIFIER||||||||||1)	NA	NA	-
6	Chr06	11626301	NA	A	G	225	PASS	26	0,2,13,10	46	-31	1	2	NA	NA	NA	NA	NA	NA	NA	NA	0.22,0.26,0.013,1	FALSE	NA	NA	NA	NA	-0.1502506	NA	0.210422	NA	INTERGENIC(MODIFIER||||||||||1)	NA	NA	-
6	Chr06	11626526	NA	A	G	94	PASS	85	15,17,31,20	34	97	0.5	1	NA	NA	NA	NA	NA	NA	NA	NA	0.26,0.44,7.4e-26,1	FALSE	NA	NA	NA	NA	-4.561057	NA	0.2442546	NA	INTERGENIC(MODIFIER||||||||||1)	NA	NA	-
6	Chr06	11626670	NA	C	A	48	PASS	47	6,21,8,11	39	51	0.5	1	NA	NA	NA	NA	NA	NA	NA	NA	0.2,0.17,2.7e-23,0.00012	FALSE	NA	NA	NA	NA	5.041868	NA	0.0004260175	NA	INTERGENIC(MODIFIER||||||||||1)	NA	NA	-
6	Chr06	11626998	NA	T	C	20	PASS	23	7,11,0,5	40	23	0.5	1	NA	NA	NA	NA	NA	NA	NA	NA	0.27,1,0.01,1	FALSE	NA	NA	NA	NA	1.52798	NA	0.06649473	NA	INTERGENIC(MODIFIER||||||||||1)	NA	NA	-
6	Chr06	11627000	NA	A	G	12.3	PASS	23	7,11,0,5	40	15.1	0.5	1	NA	NA	NA	NA	NA	NA	NA	NA	0.27,1,0.01,1	FALSE	NA	NA	NA	NA	1.52798	NA	0.05992068	NA	INTERGENIC(MODIFIER||||||||||1)	NA	NA	-
6	Chr06	11627156	NA	C	T	5.46	Qual	36	21,9,0,6	44	7.8	0.4999	1	NA	NA	NA	NA	NA	NA	NA	NA	0.0026,1,0.006,1	FALSE	NA	NA	NA	NA	-2.186053	NA	0.06552498	NA	INTERGENIC(MODIFIER||||||||||1)	NA	NA	-
6	Chr06	11627235	NA	T	C	18.1	PASS	29	18,5,0,6	43	21	0.5	1	NA	NA	NA	NA	NA	NA	NA	NA	0.00097,1,1.4e-06,1	FALSE	NA	NA	NA	NA	2.07277	NA	0.01695204	NA	INTERGENIC(MODIFIER||||||||||1)	NA	NA	-
6	Chr06	11629252	NA	C	A	19.1	PASS	31	9,15,1,3	49	22	0.5	1	NA	NA	NA	NA	NA	NA	NA	NA	1,1,2.1e-06,0.42	FALSE	NA	NA	NA	NA	0.3610927	NA	0.04050643	NA	INTERGENIC(MODIFIER||||||||||1)	NA	NA	-
6	Chr06	11630094	NA	C	A	7.8	Qual	21	7,10,0,3	49	10.4	0.5	1	NA	NA	NA	NA	NA	NA	NA	NA	0.52,0.19,5.6e-05,1	FALSE	NA	NA	NA	NA	1.058512	NA	0.0549517	NA	INTERGENIC(MODIFIER||||||||||1)	NA	NA	-
6	Chr06	11632117	NA	C	T	222	PASS	15	0,0,4,9	47	-66	1	2	NA	NA	NA	NA	NA	NA	NA	NA	NA	FALSE	NA	NA	NA	NA	NA	NA	0.09485576	NA	INTERGENIC(MODIFIER||||||||||1)	NA	NA	-
6	Chr06	11633344	NA	C	G	40	PASS	13	4,6,1,2	49	43	0.5	1	NA	NA	NA	NA	NA	NA	NA	NA	1,1,8.2e-05,0.36	FALSE	NA	NA	NA	NA	-1.267731	NA	0.06737978	NA	INTERGENIC(MODIFIER||||||||||1)	NA	NA	-
6	Chr06	11644116	NA	C	T	40	PASS	22	9,9,1,3	48	43	0.5	1	NA	NA	NA	NA	NA	NA	NA	NA	0.59,1,0.11,1	FALSE	NA	NA	NA	NA	-0.8086937	NA	0.06731832	NA	INTERGENIC(MODIFIER||||||||||1)	NA	NA	-
6	Chr06	11644789	NA	A	C	13.2	PASS	22	10,9,2,1	46	16.1	0.5	1	NA	NA	NA	NA	NA	NA	NA	NA	1,1,0.0016,1	FALSE	NA	NA	NA	NA	-0.1913459	NA	0.04340713	NA	INTERGENIC(MODIFIER||||||||||1)	NA	NA	-
6	Chr06	11649061	NA	C	A	19.1	PASS	20	10,7,2,1	49	22	0.5	1	NA	NA	NA	NA	NA	NA	NA	NA	1,1,5.9e-06,0.3	FALSE	NA	NA	NA	NA	0.4234049	NA	0.03724139	NA	INTERGENIC(MODIFIER||||||||||1)	NA	NA	-
6	Chr06	11654163	NA	C	G	6.2	Qual	22	10,9,2,1	48	8.65	0.4999	1	NA	NA	NA	NA	NA	NA	NA	NA	1,1,2.6e-10,1	FALSE	NA	NA	NA	NA	-0.09567297	NA	0.06188863	NA	INTERGENIC(MODIFIER||||||||||1)	NA	NA	-
6	Chr06	11654198	NA	C	A	55	PASS	23	10,8,2,3	48	58	0.5	1	NA	NA	NA	NA	NA	NA	NA	NA	0.64,1,3.1e-09,1	FALSE	NA	NA	NA	NA	0.559017	NA	0.09133768	NA	INTERGENIC(MODIFIER||||||||||1)	NA	NA	-
6	Chr06	11654502	NA	T	A	3.54	Qual	20	9,8,0,3	49	5.47	0.4998	1	NA	NA	NA	NA	NA	NA	NA	NA	0.22,1,3e-05,1	FALSE	NA	NA	NA	NA	0.952661	NA	0.04336434	NA	INTERGENIC(MODIFIER||||||||||1)	NA	NA	-
6	Chr06	11655136	NA	A	T	222	PASS	19	0,0,5,14	47	-84	1	2	NA	NA	NA	NA	NA	NA	NA	NA	NA	FALSE	NA	NA	NA	NA	NA	NA	0.03687965	NA	INTERGENIC(MODIFIER||||||||||1)	NA	NA	-
6	Chr06	11656031	NA	T	C	4.77	Qual	23	12,8,2,1	46	6.99	0.4999	1	NA	NA	NA	NA	NA	NA	NA	NA	1,1,0.0011,0.1	FALSE	NA	NA	NA	NA	0.1369306	NA	0.03273572	NA	INTERGENIC(MODIFIER||||||||||1)	NA	NA	-
6	Chr06	11656096	NA	A	G	222	PASS	21	0,0,10,11	45	-90	1	2	NA	NA	NA	NA	NA	NA	NA	NA	NA	FALSE	NA	NA	NA	NA	NA	NA	0.1104097	NA	INTERGENIC(MODIFIER||||||||||1)	NA	NA	-
6	Chr06	11656567	NA	G	A	9.52	Qual	21	9,9,1,2	48	12.3	0.5	1	NA	NA	NA	NA	NA	NA	NA	NA	1,1,9e-09,1	FALSE	NA	NA	NA	NA	0.7537783	NA	0.0449305	NA	INTERGENIC(MODIFIER||||||||||1)	NA	NA	-
6	Chr06	11656572	NA	A	C	15.1	PASS	20	9,7,1,2	48	18.1	0.5	1	NA	NA	NA	NA	NA	NA	NA	NA	0.58,1,6.1e-08,1	FALSE	NA	NA	NA	NA	1.173936	NA	0.04644186	NA	INTERGENIC(MODIFIER||||||||||1)	NA	NA	-
6	Chr06	11656625	NA	T	G	8.64	Qual	25	10,10,1,3	49	11.3	0.5	1	NA	NA	NA	NA	NA	NA	NA	NA	0.6,0.041,7.8e-06,1	FALSE	NA	NA	NA	NA	0.03872984	NA	0.07269818	NA	INTERGENIC(MODIFIER||||||||||1)	NA	NA	-
6	Chr06	11657221	NA	C	T	3.01	Qual	37	11,17,6,3	44	4.77	0.4997	1	NA	NA	NA	NA	NA	NA	NA	NA	0.25,1,3e-23,0.34	FALSE	NA	NA	NA	NA	-3.416063	NA	0.01706211	NA	INTERGENIC(MODIFIER||||||||||1)	NA	NA	-
6	Chr06	11657291	NA	T	C	108	PASS	40	12,13,7,8	42	111	0.5	1	NA	NA	NA	NA	NA	NA	NA	NA	1,1,1.3e-16,1	FALSE	NA	NA	NA	NA	-1.229237	NA	0.03685493	NA	INTERGENIC(MODIFIER||||||||||1)	NA	NA	-
6	Chr06	11657358	NA	C	T	68	PASS	27	14,5,1,7	44	71	0.5	1	NA	NA	NA	NA	NA	NA	NA	NA	0.0085,1,8e-06,0.42	FALSE	NA	NA	NA	NA	2.840819	NA	0.1228754	NA	INTERGENIC(MODIFIER||||||||||1)	NA	NA	-
6	Chr06	11658380	NA	A	G	9.52	Qual	25	13,8,3,1	47	12.3	0.5	1	NA	NA	NA	NA	NA	NA	NA	NA	1,1,0.00014,0.43	FALSE	NA	NA	NA	NA	1.371311	NA	0.07063145	NA	INTERGENIC(MODIFIER||||||||||1)	NA	NA	-
6	Chr06	11658877	NA	A	G	68	PASS	29	8,13,4,4	46	71	0.5	1	NA	NA	NA	NA	NA	NA	NA	NA	0.68,0.41,0.0005,0.096	FALSE	NA	NA	NA	NA	2.220173	NA	0.07341164	NA	INTERGENIC(MODIFIER||||||||||1)	NA	NA	-
6	Chr06	11659779	NA	A	C	222	PASS	14	0,0,4,9	43	-66	1	2	NA	NA	NA	NA	NA	NA	NA	NA	NA	FALSE	NA	NA	NA	NA	NA	NA	0.04748689	NA	INTERGENIC(MODIFIER||||||||||1)	NA	NA	-
6	Chr06	11664509	NA	C	T	5.46	Qual	28	12,12,4,0	49	7.8	0.4999	1	NA	NA	NA	NA	NA	NA	NA	NA	0.11,0.38,4e-11,0.12	FALSE	NA	NA	NA	NA	0.6893588	NA	0.04306809	NA	INTERGENIC(MODIFIER||||||||||1)	NA	NA	-
6	Chr06	11664725	NA	G	A	62	PASS	22	11,6,1,4	47	65	0.5	1	NA	NA	NA	NA	NA	NA	NA	NA	0.14,1,0.00035,1	FALSE	NA	NA	NA	NA	0.1566921	NA	0.07871263	NA	INTERGENIC(MODIFIER||||||||||1)	NA	NA	-
6	Chr06	11664802	NA	T	G	16.1	PASS	29	14,11,1,3	49	19.1	0.5	1	NA	NA	NA	NA	NA	NA	NA	NA	0.33,0.45,2.1e-15,1	FALSE	NA	NA	NA	NA	1.549516	NA	0.08284584	NA	INTERGENIC(MODIFIER||||||||||1)	NA	NA	-
6	Chr06	11667091	NA	G	A	192	PASS	27	5,4,7,9	28	20.1	0.5	1	NA	NA	NA	NA	NA	NA	NA	NA	0.69,0.48,1,0.37	FALSE	NA	NA	NA	NA	-0.1981485	NA	0.08298503	NA	INTERGENIC(MODIFIER||||||||||1)	NA	NA	-
6	Chr06	11671827	NA	G	A	21	PASS	19	9,7,2,1	48	24	0.5	1	NA	NA	NA	NA	NA	NA	NA	NA	1,1,0.15,1	FALSE	NA	NA	NA	NA	-0.6149187	NA	0.0549517	NA	INTERGENIC(MODIFIER||||||||||1)	NA	NA	-
6	Chr06	11672058	NA	T	A	7.8	Qual	22	7,11,0,4	49	10.4	0.5	1	NA	NA	NA	NA	NA	NA	NA	NA	0.26,0.057,1.5e-05,0.0028	FALSE	NA	NA	NA	NA	0.04256283	NA	0.04699789	NA	INTERGENIC(MODIFIER||||||||||1)	NA	NA	-
6	Chr06	11673745	NA	T	C	222	PASS	16	0,0,9,6	45	-72	1	2	NA	NA	NA	NA	NA	NA	NA	NA	NA	FALSE	NA	NA	NA	NA	NA	NA	0.1697889	NA	INTERGENIC(MODIFIER||||||||||1)	NA	NA	-
6	Chr06	11675496	NA	A	C	63	PASS	41	17,12,5,5	44	66	0.5	1	NA	NA	NA	NA	NA	NA	NA	NA	0.72,1,1e-17,1	FALSE	NA	NA	NA	NA	-2.524825	NA	0.01797164	NA	INTERGENIC(MODIFIER||||||||||1)	NA	NA	-
6	Chr06	11675548	NA	A	G	66	PASS	40	17,12,5,6	44	69	0.5	1	NA	NA	NA	NA	NA	NA	NA	NA	0.5,0.23,4.1e-18,1	FALSE	NA	NA	NA	NA	1.181321	NA	0.01210221	NA	INTERGENIC(MODIFIER||||||||||1)	NA	NA	-
6	Chr06	11675556	NA	G	A	60	PASS	42	18,13,5,6	44	63	0.5	1	NA	NA	NA	NA	NA	NA	NA	NA	0.5,0.42,3.9e-19,1	FALSE	NA	NA	NA	NA	1.716447	NA	0.01685545	NA	INTERGENIC(MODIFIER||||||||||1)	NA	NA	-
6	Chr06	11676465	NA	T	C	30	PASS	25	8,12,3,2	49	33	0.5	1	NA	NA	NA	NA	NA	NA	NA	NA	0.62,0.0026,4.1e-09,0.14	FALSE	NA	NA	NA	NA	1.936194	NA	0.090146	NA	INTERGENIC(MODIFIER||||||||||1)	NA	NA	-
6	Chr06	11677018	NA	A	C	112	PASS	38	10,14,7,7	44	115	0.5	1	NA	NA	NA	NA	NA	NA	NA	NA	0.74,0.1,7.6e-14,0.009	FALSE	NA	NA	NA	NA	-4.100417	NA	0.03337069	NA	INTERGENIC(MODIFIER||||||||||1)	NA	NA	-
6	Chr06	11677053	NA	C	A	191	PASS	38	8,11,9,10	41	194	0.5	1	NA	NA	NA	NA	NA	NA	NA	NA	1,1,2.4e-13,1	FALSE	NA	NA	NA	NA	-2.715111	NA	0.1311403	NA	INTERGENIC(MODIFIER||||||||||1)	NA	NA	-
6	Chr06	11677087	NA	G	A	203	PASS	37	7,11,9,10	41	206	0.5	1	NA	NA	NA	NA	NA	NA	NA	NA	0.74,1,1.2e-12,1	FALSE	NA	NA	NA	NA	0.8964123	NA	0.008798767	NA	INTERGENIC(MODIFIER||||||||||1)	NA	NA	-
6	Chr06	11679755	NA	C	T	224	PASS	24	2,0,12,9	46	-33	1	2	NA	NA	NA	NA	NA	NA	NA	NA	0.5,0.31,1,0.19	FALSE	NA	NA	NA	NA	0.2727724	NA	0.1168006	NA	INTERGENIC(MODIFIER||||||||||1)	NA	NA	-
6	Chr06	11680796	NA	T	A	3.54	Qual	34	19,11,2,2	49	5.47	0.4998	1	NA	NA	NA	NA	NA	NA	NA	NA	0.63,0.39,8.7e-06,0.42	FALSE	NA	NA	NA	NA	0.2939874	NA	0.007527887	NA	INTERGENIC(MODIFIER||||||||||1)	NA	NA	-
6	Chr06	11681105	NA	C	T	58	PASS	44	20,11,6,6	42	61	0.5	1	NA	NA	NA	NA	NA	NA	NA	NA	0.49,0.065,7.9e-08,0.097	FALSE	NA	NA	NA	NA	-3.993786	NA	0.003178507	NA	INTERGENIC(MODIFIER||||||||||1)	NA	NA	-
6	Chr06	11681109	NA	C	T	58	PASS	44	20,12,6,6	42	61	0.5	1	NA	NA	NA	NA	NA	NA	NA	NA	0.51,1,4.6e-08,0.49	FALSE	NA	NA	NA	NA	-3.438977	NA	0.002901662	NA	INTERGENIC(MODIFIER||||||||||1)	NA	NA	-
6	Chr06	11681113	NA	C	T	60	PASS	43	19,11,6,6	41	63	0.5	1	NA	NA	NA	NA	NA	NA	NA	NA	0.5,1,1.3e-07,1	FALSE	NA	NA	NA	NA	-3.271471	NA	0.002901662	NA	INTERGENIC(MODIFIER||||||||||1)	NA	NA	-
6	Chr06	11684859	NA	G	T	33	PASS	26	13,8,1,3	49	36	0.5	1	NA	NA	NA	NA	NA	NA	NA	NA	0.29,1,1.2e-12,1	FALSE	NA	NA	NA	NA	0.9265617	NA	0.03315343	NA	INTERGENIC(MODIFIER||||||||||1)	NA	NA	-
6	Chr06	11689081	NA	G	A	14.2	PASS	32	17,11,2,2	48	17.1	0.5	1	NA	NA	NA	NA	NA	NA	NA	NA	1,1,2.6e-11,0.46	FALSE	NA	NA	NA	NA	1.90884	NA	0.0833004	NA	INTERGENIC(MODIFIER||||||||||1)	NA	NA	-
6	Chr06	11693992	NA	A	C	3.01	Qual	23	8,12,2,1	46	4.77	0.4997	1	NA	NA	NA	NA	NA	NA	NA	NA	0.56,1,0.0024,0.1	FALSE	NA	NA	NA	NA	0.7759403	NA	0.06718756	NA	INTERGENIC(MODIFIER||||||||||1)	NA	NA	-
6	Chr06	11694950	NA	G	T	7.8	Qual	24	13,8,2,1	49	10.4	0.5	1	NA	NA	NA	NA	NA	NA	NA	NA	1,1,2e-05,0.19	FALSE	NA	NA	NA	NA	-0.2618615	NA	0.06089532	NA	INTERGENIC(MODIFIER||||||||||1)	NA	NA	-
6	Chr06	11697729	NA	C	T	9.52	Qual	20	6,11,2,1	49	12.3	0.5	1	NA	NA	NA	NA	NA	NA	NA	NA	0.54,0.29,7.5e-06,1	FALSE	NA	NA	NA	NA	-1.270215	NA	0.06662997	NA	INTERGENIC(MODIFIER||||||||||1)	NA	NA	-
6	Chr06	11702776	NA	A	C	185	PASS	12	0,0,9,2	43	-60	1	2	NA	NA	NA	NA	NA	NA	NA	NA	NA	FALSE	NA	NA	NA	NA	NA	NA	0.1432927	NA	INTERGENIC(MODIFIER||||||||||1)	NA	NA	-
6	Chr06	11703300	NA	G	A	22.8	PASS	3	0,0,2,0	36	-33	1	2	NA	NA	NA	NA	NA	NA	NA	NA	NA	FALSE	NA	NA	NA	NA	NA	NA	0.0752	NA	INTERGENIC(MODIFIER||||||||||1)	NA	NA	-
6	Chr06	11705638	NA	T	A	222	PASS	27	0,0,20,7	39	-108	1	2	NA	NA	NA	NA	NA	NA	NA	NA	NA	FALSE	NA	NA	NA	NA	NA	NA	0.2608241	NA	INTERGENIC(MODIFIER||||||||||1)	NA	NA	-
6	Chr06	11708832	NA	TG	TGG	23.5	PASS	27	10,6,2,2	34	26.5	0.5	1	NA	3,0.111111	NA	NA	NA	NA	NA	NA	1,1,1,0.0025	TRUE	NA	NA	NA	NA	NA	NA	0.01370629	NA	INTERGENIC(MODIFIER||||||||||1)	NA	NA	-
6	Chr06	11708858	NA	C	CT	97.5	PASS	18	3,4,7,3	41	84.4	0.5	1	NA	10,0.555556	NA	NA	NA	NA	NA	NA	0.35,1,0.0063,0.44	TRUE	NA	NA	NA	NA	NA	NA	0.03889063	NA	INTERGENIC(MODIFIER||||||||||1)	NA	NA	-
6	Chr06	11710876	NA	G	C	27	PASS	17	4,10,1,2	49	30	0.5	1	NA	NA	NA	NA	NA	NA	NA	NA	1,1,1.8e-09,0.00094	FALSE	NA	NA	NA	NA	0.3149704	NA	0.05980293	NA	INTERGENIC(MODIFIER||||||||||1)	NA	NA	-
6	Chr06	11713526	NA	T	G	3.54	Qual	33	15,13,3,2	48	5.47	0.4998	1	NA	NA	NA	NA	NA	NA	NA	NA	1,0.0068,2.6e-08,1	FALSE	NA	NA	NA	NA	-0.02510482	NA	0.05992068	NA	INTERGENIC(MODIFIER||||||||||1)	NA	NA	-
6	Chr06	11713783	NA	C	G	7.8	Qual	34	12,18,1,3	49	10.4	0.5	1	NA	NA	NA	NA	NA	NA	NA	NA	1,1,1.4e-11,1	FALSE	NA	NA	NA	NA	-0.2939874	NA	0.08228788	NA	INTERGENIC(MODIFIER||||||||||1)	NA	NA	-
6	Chr06	11721081	NA	C	G	222	PASS	34	0,0,21,13	46	-129	1	2	NA	NA	NA	NA	NA	NA	NA	NA	NA	FALSE	NA	NA	NA	NA	NA	NA	0.06577955	NA	INTERGENIC(MODIFIER||||||||||1)	NA	NA	-
6	Chr06	11727122	NA	GATATATATATATATATATATATATATATATATATA	GATATATATATATATATATATA	41.6	PASS	8	1,0,1,1	38	-23.5	0.5207	1	NA	2,0.250000	NA	NA	NA	NA	NA	NA	1,0.093,1,1	TRUE	NA	NA	NA	NA	NA	NA	0.05227153	NA	INTERGENIC(MODIFIER||||||||||1)	NA	NA	-
6	Chr06	11727267	NA	T	C	35	PASS	32	16,5,8,3	42	38	0.5	1	NA	NA	NA	NA	NA	NA	NA	NA	1,1,1.4e-11,1	FALSE	NA	NA	NA	NA	2.697967	NA	0.03617349	NA	INTERGENIC(MODIFIER||||||||||1)	NA	NA	-
6	Chr06	11728438	NA	T	C	12.3	PASS	20	7,10,1,2	48	15.1	0.5	1	NA	NA	NA	NA	NA	NA	NA	NA	1,1,8.3e-07,1	FALSE	NA	NA	NA	NA	-1.270215	NA	0.0549517	NA	INTERGENIC(MODIFIER||||||||||1)	NA	NA	-
6	Chr06	11735158	NA	C	T	31	PASS	16	6,7,1,2	49	34	0.5	1	NA	NA	NA	NA	NA	NA	NA	NA	1,1,0,1	FALSE	NA	NA	NA	NA	0.1345346	NA	0.03277706	NA	INTERGENIC(MODIFIER||||||||||1)	NA	NA	-
6	Chr06	11737100	NA	T	C	18.1	PASS	24	10,8,1,5	44	21	0.5	1	NA	NA	NA	NA	NA	NA	NA	NA	0.17,1,6.3e-07,0.13	FALSE	NA	NA	NA	NA	-1.033333	NA	0.08580819	NA	INTERGENIC(MODIFIER||||||||||1)	NA	NA	-
6	Chr06	11740989	NA	A	G	222	PASS	25	0,0,12,12	42	-96	1	2	NA	NA	NA	NA	NA	NA	NA	NA	NA	FALSE	NA	NA	NA	NA	NA	NA	0.04846354	NA	INTERGENIC(MODIFIER||||||||||1)	NA	NA	-
6	Chr06	11741806	NA	C	G	222	PASS	31	0,0,18,12	41	-117	1	2	NA	NA	NA	NA	NA	NA	NA	NA	NA	FALSE	NA	NA	NA	NA	NA	NA	0.1301729	NA	INTERGENIC(MODIFIER||||||||||1)	NA	NA	-
6	Chr06	11744192	NA	A	G	36	PASS	34	16,13,3,2	42	39	0.5	1	NA	NA	NA	NA	NA	NA	NA	NA	1,0.36,0.045,0.097	FALSE	NA	NA	NA	NA	-0.4862645	NA	0.006668424	NA	INTERGENIC(MODIFIER||||||||||1)	NA	NA	-
6	Chr06	11744214	NA	C	T	25	PASS	29	14,11,2,2	43	28	0.5	1	NA	NA	NA	NA	NA	NA	NA	NA	1,1,0.055,1	FALSE	NA	NA	NA	NA	-1.106797	NA	0.06131737	NA	INTERGENIC(MODIFIER||||||||||1)	NA	NA	-
6	Chr06	11745540	NA	A	G	225	PASS	42	5,7,15,15	40	7.8	0.5001	1	NA	NA	NA	NA	NA	NA	NA	NA	0.74,0.46,1,0.032	FALSE	NA	NA	NA	NA	-0.180975	NA	0.1035993	NA	INTERGENIC(MODIFIER||||||||||1)	NA	NA	-
6	Chr06	11746697	NA	A	G	11.3	PASS	34	7,20,2,4	46	14.2	0.5	1	NA	NA	NA	NA	NA	NA	NA	NA	1,0.17,0.0059,0.31	FALSE	NA	NA	NA	NA	-2.123758	NA	0.0588453	NA	INTERGENIC(MODIFIER||||||||||1)	NA	NA	-
6	Chr06	11746704	NA	A	G	42	PASS	31	5,19,4,2	46	45	0.5	1	NA	NA	NA	NA	NA	NA	NA	NA	0.049,1,0.00048,1	FALSE	NA	NA	NA	NA	-1.736894	NA	0.09264363	NA	INTERGENIC(MODIFIER||||||||||1)	NA	NA	-
6	Chr06	11750226	NA	A	T	5.46	Qual	66	31,13,16,3	29	7.8	0.4999	1	NA	NA	NA	NA	NA	NA	NA	NA	0.35,0.034,0.0011,0.45	FALSE	NA	NA	NA	NA	-1.609926	NA	0.02593469	NA	INTERGENIC(MODIFIER||||||||||1)	NA	NA	-
6	Chr06	11750624	NA	C	T	8.64	Qual	40	14,20,4,2	45	11.3	0.5	1	NA	NA	NA	NA	NA	NA	NA	NA	0.38,0.037,0.28,1	FALSE	NA	NA	NA	NA	1.193148	NA	0.1010322	NA	INTERGENIC(MODIFIER||||||||||1)	NA	NA	-
6	Chr06	11759342	NA	A	G	222	PASS	31	0,0,18,12	27	-117	1	2	NA	NA	NA	NA	NA	NA	NA	NA	NA	FALSE	NA	NA	NA	NA	NA	NA	0.2471167	NA	INTERGENIC(MODIFIER||||||||||1)	NA	NA	-
6	Chr06	11764889	NA	T	C	222	PASS	34	0,0,17,17	46	-129	1	2	NA	NA	NA	NA	NA	NA	NA	NA	NA	FALSE	NA	NA	NA	NA	NA	NA	0.2517323	NA	INTERGENIC(MODIFIER||||||||||1)	NA	NA	-
6	Chr06	11766137	NA	G	A	222	PASS	28	2,1,13,11	41	-50	1	2	NA	NA	NA	NA	NA	NA	NA	NA	1,0.27,1,0.24	FALSE	NA	NA	NA	NA	1.118699	NA	0.2029286	NA	INTERGENIC(MODIFIER||||||||||1)	NA	NA	-
6	Chr06	11769496	NA	G	A	23	PASS	20	8,8,2,2	42	26	0.5	1	NA	NA	NA	NA	NA	NA	NA	NA	1,1,0.0083,1	FALSE	NA	NA	NA	NA	1.086648	NA	0.08051522	NA	INTERGENIC(MODIFIER||||||||||1)	NA	NA	-
6	Chr06	11770422	NA	G	A	17.1	PASS	29	13,12,3,1	49	20.1	0.5	1	NA	NA	NA	NA	NA	NA	NA	NA	0.61,1,0.00015,0.34	FALSE	NA	NA	NA	NA	-0.3478505	NA	0.02063409	NA	INTERGENIC(MODIFIER||||||||||1)	NA	NA	-
6	Chr06	11770654	NA	C	T	56	PASS	18	10,4,2,2	49	59	0.5	1	NA	NA	NA	NA	NA	NA	NA	NA	0.57,1,0,1	FALSE	NA	NA	NA	NA	1.85848	NA	0.03555881	NA	INTERGENIC(MODIFIER||||||||||1)	NA	NA	-
6	Chr06	11773136	NA	C	T	4.13	Qual	21	11,7,3,0	46	6.2	0.4998	1	NA	NA	NA	NA	NA	NA	NA	NA	0.52,0.014,0.36,0.078	FALSE	NA	NA	NA	NA	0.9547859	NA	0.06737978	NA	INTERGENIC(MODIFIER||||||||||1)	NA	NA	-
6	Chr06	11775519	NA	A	G	43	PASS	23	9,10,2,2	47	46	0.5	1	NA	NA	NA	NA	NA	NA	NA	NA	1,1,0.091,1	FALSE	NA	NA	NA	NA	0.8516625	NA	0.06376843	NA	INTERGENIC(MODIFIER||||||||||1)	NA	NA	-
6	Chr06	11781996	NA	G	T	222	PASS	19	0,0,10,9	46	-84	1	2	NA	NA	NA	NA	NA	NA	NA	NA	NA	FALSE	NA	NA	NA	NA	NA	NA	0.1923127	NA	INTERGENIC(MODIFIER||||||||||1)	NA	NA	-
6	Chr06	11786285	NA	G	A	16.1	PASS	23	8,10,2,1	49	19.1	0.5	1	NA	NA	NA	NA	NA	NA	NA	NA	0.59,1,7e-27,1	FALSE	NA	NA	NA	NA	-1.457305	NA	0.065085	NA	INTERGENIC(MODIFIER||||||||||1)	NA	NA	-
6	Chr06	11790039	NA	G	C	5.46	Qual	25	11,11,2,1	48	7.8	0.4999	1	NA	NA	NA	NA	NA	NA	NA	NA	1,1,0.35,1	FALSE	NA	NA	NA	NA	0.4599331	NA	0.06278483	NA	INTERGENIC(MODIFIER||||||||||1)	NA	NA	-
6	Chr06	11791159	NA	T	A	27	PASS	27	11,12,3,1	49	30	0.5	1	NA	NA	NA	NA	NA	NA	NA	NA	0.6,1,2.2e-16,1	FALSE	NA	NA	NA	NA	-0.3071356	NA	0.06617741	NA	INTERGENIC(MODIFIER||||||||||1)	NA	NA	-
6	Chr06	11792227	NA	T	C	222	PASS	21	0,0,8,12	46	-87	1	2	NA	NA	NA	NA	NA	NA	NA	NA	NA	FALSE	NA	NA	NA	NA	NA	NA	0.152223	NA	INTERGENIC(MODIFIER||||||||||1)	NA	NA	-
6	Chr06	11825366	NA	C	T	222	PASS	32	0,0,20,12	44	-123	1	2	NA	NA	NA	NA	NA	NA	NA	NA	NA	FALSE	NA	NA	NA	NA	NA	NA	0.222953	NA	INTERGENIC(MODIFIER||||||||||1)	NA	NA	-
6	Chr06	11828956	NA	C	T	128	PASS	92	33,38,12,9	32	131	0.5	1	NA	NA	NA	NA	NA	NA	NA	NA	0.46,0.078,1,1	FALSE	NA	NA	NA	NA	-1.804729	NA	0.2011067	NA	INTERGENIC(MODIFIER||||||||||1)	NA	NA	-
6	Chr06	11829343	NA	G	A	60	PASS	73	32,25,10,6	31	63	0.5	1	NA	NA	NA	NA	NA	NA	NA	NA	0.78,1,0.38,0.2	FALSE	NA	NA	NA	NA	-2.153525	NA	0.1612872	NA	INTERGENIC(MODIFIER||||||||||1)	NA	NA	-
6	Chr06	11829409	NA	A	G	153	PASS	61	27,12,10,12	37	156	0.5	1	NA	NA	NA	NA	NA	NA	NA	NA	0.1,1,0.029,0.38	FALSE	NA	NA	NA	NA	-1.824851	NA	0.06473323	NA	INTERGENIC(MODIFIER||||||||||1)	NA	NA	-
6	Chr06	11829422	NA	A	G	157	PASS	63	29,12,9,12	38	160	0.5	1	NA	NA	NA	NA	NA	NA	NA	NA	0.053,1,0.0052,1	FALSE	NA	NA	NA	NA	-0.8775478	NA	0.1595043	NA	INTERGENIC(MODIFIER||||||||||1)	NA	NA	-
6	Chr06	11829517	NA	A	G	43	PASS	45	14,13,2,16	41	46	0.5	1	NA	NA	NA	NA	NA	NA	NA	NA	0.0098,1,2.4e-18,0.39	FALSE	NA	NA	NA	NA	1.795541	NA	0.1178678	NA	INTERGENIC(MODIFIER||||||||||1)	NA	NA	-
6	Chr06	11829534	NA	A	C	57	PASS	48	13,15,4,15	40	60	0.5	1	NA	NA	NA	NA	NA	NA	NA	NA	0.12,0.015,1.6e-18,0.033	FALSE	NA	NA	NA	NA	0.5961381	NA	0.006363112	NA	INTERGENIC(MODIFIER||||||||||1)	NA	NA	-
6	Chr06	11829785	NA	G	A	29	PASS	38	9,17,5,6	42	32	0.5	1	NA	NA	NA	NA	NA	NA	NA	NA	0.71,0.023,2.7e-12,0.44	FALSE	NA	NA	NA	NA	-0.7808788	NA	0.1099848	NA	INTERGENIC(MODIFIER||||||||||1)	NA	NA	-
6	Chr06	11831150	NA	C	A	70	PASS	48	11,14,16,5	39	73	0.5	1	NA	NA	NA	NA	NA	NA	NA	NA	0.038,0.18,4.4e-15,1	FALSE	NA	NA	NA	NA	-2.690431	NA	0.1915921	NA	INTERGENIC(MODIFIER||||||||||1)	NA	NA	-
6	Chr06	11831168	NA	G	A	122	PASS	46	6,16,17,7	36	125	0.5	1	NA	NA	NA	NA	NA	NA	NA	NA	0.0072,1,3.2e-10,1	FALSE	NA	NA	NA	NA	-2.297952	NA	0.2252185	NA	INTERGENIC(MODIFIER||||||||||1)	NA	NA	-
6	Chr06	11831450	NA	C	T	17.1	PASS	53	21,7,13,12	33	20.1	0.5	1	NA	NA	NA	NA	NA	NA	NA	NA	0.095,1,2.7e-21,1	FALSE	NA	NA	NA	NA	-0.5434312	NA	0.1420161	NA	INTERGENIC(MODIFIER||||||||||1)	NA	NA	-
6	Chr06	11831522	NA	T	G	36	PASS	49	19,8,12,10	35	39	0.5	1	NA	NA	NA	NA	NA	NA	NA	NA	0.37,0.22,4.4e-13,0.3	FALSE	NA	NA	NA	NA	1.819118	NA	0.1989104	NA	INTERGENIC(MODIFIER||||||||||1)	NA	NA	-
6	Chr06	11831576	NA	C	T	81	PASS	33	11,5,6,10	39	84	0.5	1	NA	NA	NA	NA	NA	NA	NA	NA	0.16,1,2.3e-10,1	FALSE	NA	NA	NA	NA	-0.244978	NA	0.1632705	NA	INTERGENIC(MODIFIER||||||||||1)	NA	NA	-
6	Chr06	11831580	NA	C	T	86	PASS	31	10,5,6,10	38	89	0.5	1	NA	NA	NA	NA	NA	NA	NA	NA	0.16,0.16,6.5e-10,0.42	FALSE	NA	NA	NA	NA	0.05929271	NA	0.1683576	NA	INTERGENIC(MODIFIER||||||||||1)	NA	NA	-
6	Chr06	11831651	NA	C	A	80	PASS	25	7,6,1,11	38	83	0.5	1	NA	NA	NA	NA	NA	NA	NA	NA	0.03,1,1.8e-07,1	FALSE	NA	NA	NA	NA	1.44141	NA	0.1449433	NA	INTERGENIC(MODIFIER||||||||||1)	NA	NA	-
6	Chr06	11834038	NA	T	G	222	PASS	19	0,0,5,13	34	-81	1	2	NA	NA	NA	NA	NA	NA	NA	NA	NA	FALSE	NA	NA	NA	NA	NA	NA	0.1884404	NA	INTERGENIC(MODIFIER||||||||||1)	NA	NA	-
6	Chr06	11837648	NA	T	C	12.3	PASS	8	5,1,1,1	50	15.1	0.5	1	NA	NA	NA	NA	NA	NA	NA	NA	0.46,0.0065,0,1	FALSE	NA	NA	NA	NA	-1.621514	NA	0.072	NA	INTERGENIC(MODIFIER||||||||||1)	NA	NA	-
6	Chr06	11845374	NA	C	T	3.01	Qual	28	11,12,2,1	46	4.77	0.4997	1	NA	NA	NA	NA	NA	NA	NA	NA	1,1,0.00039,1	FALSE	NA	NA	NA	NA	-0.9630868	NA	0.0313109	NA	INTERGENIC(MODIFIER||||||||||1)	NA	NA	-
6	Chr06	11845399	NA	C	T	4.77	Qual	26	10,12,2,1	47	6.99	0.4999	1	NA	NA	NA	NA	NA	NA	NA	NA	0.59,1,9.1e-05,1	FALSE	NA	NA	NA	NA	-0.3763089	NA	0.03277706	NA	INTERGENIC(MODIFIER||||||||||1)	NA	NA	-
6	Chr06	11852176	NA	C	T	7.8	Qual	30	14,12,3,1	49	10.4	0.5	1	NA	NA	NA	NA	NA	NA	NA	NA	0.61,0.064,3.5e-09,0.3	FALSE	NA	NA	NA	NA	0.3965578	NA	0.07791483	NA	INTERGENIC(MODIFIER||||||||||1)	NA	NA	-
6	Chr06	11853865	NA	T	A	53	PASS	22	6,11,4,1	49	56	0.5	1	NA	NA	NA	NA	NA	NA	NA	NA	0.14,0.32,2.7e-07,1	FALSE	NA	NA	NA	NA	1.253537	NA	0.0521915	NA	INTERGENIC(MODIFIER||||||||||1)	NA	NA	-
6	Chr06	11855094	NA	T	G	51.8	PASS	6	0,1,5,0	25	-37	1	2	NA	NA	NA	NA	NA	NA	NA	NA	0.17,0.24,1,1	FALSE	NA	NA	NA	NA	0.8217058	NA	0.08142971	NA	INTERGENIC(MODIFIER||||||||||1)	NA	NA	-
6	Chr06	11860894	NA	GATATATATATA	GATATATATATATATA	214	PASS	32	0,0,15,10	41	-110	1	2	NA	23,0.718750	NA	NA	NA	NA	NA	NA	NA	TRUE	NA	NA	NA	NA	NA	NA	0.02500211	NA	INTERGENIC(MODIFIER||||||||||1)	NA	NA	-
6	Chr06	11863614	NA	C	T	222	PASS	20	0,0,8,12	45	-87	1	2	NA	NA	NA	NA	NA	NA	NA	NA	NA	FALSE	NA	NA	NA	NA	NA	NA	0.1431777	NA	INTERGENIC(MODIFIER||||||||||1)	NA	NA	-
6	Chr06	11867175	NA	A	G	14.2	PASS	26	15,7,0,4	50	17.1	0.5	1	NA	NA	NA	NA	NA	NA	NA	NA	0.022,0.46,2.4e-08,0.087	FALSE	NA	NA	NA	NA	-0.6751356	NA	0.08318789	NA	INTERGENIC(MODIFIER||||||||||1)	NA	NA	-
6	Chr06	11868658	NA	C	T	222	PASS	25	1,0,10,14	47	-64	1	2	NA	NA	NA	NA	NA	NA	NA	NA	0.44,0.34,1,1	FALSE	NA	NA	NA	NA	1.594763	NA	0.1987771	NA	INTERGENIC(MODIFIER||||||||||1)	NA	NA	-
6	Chr06	11874375	NA	C	T	3.54	Qual	15	7,6,1,1	48	5.47	0.4998	1	NA	NA	NA	NA	NA	NA	NA	NA	1,1,7.2e-09,1	FALSE	NA	NA	NA	NA	0.08492078	NA	0.0672	NA	INTERGENIC(MODIFIER||||||||||1)	NA	NA	-
6	Chr06	11879922	NA	G	A	222	PASS	26	0,2,11,12	43	-77	1	2	NA	NA	NA	NA	NA	NA	NA	NA	0.49,0.3,1,0.15	FALSE	NA	NA	NA	NA	-0.5509189	NA	0.1887385	NA	INTERGENIC(MODIFIER||||||||||1)	NA	NA	-
6	Chr06	11888224	NA	C	T	15.1	PASS	26	8,9,5,4	41	18.1	0.5	1	NA	NA	NA	NA	NA	NA	NA	NA	1,1,2.3e-11,0.026	FALSE	NA	NA	NA	NA	-2.587047	NA	0.1134418	NA	INTERGENIC(MODIFIER||||||||||1)	NA	NA	-
6	Chr06	11888580	NA	A	G	39	PASS	43	11,9,12,11	36	42	0.5	1	NA	NA	NA	NA	NA	NA	NA	NA	1,1,7.7e-17,1	FALSE	NA	NA	NA	NA	-0.3287147	NA	0.05324114	NA	INTERGENIC(MODIFIER||||||||||1)	NA	NA	-
6	Chr06	11898256	NA	G	A	222	PASS	29	0,0,13,15	46	-111	1	2	NA	NA	NA	NA	NA	NA	NA	NA	NA	FALSE	NA	NA	NA	NA	NA	NA	0.2106829	NA	INTERGENIC(MODIFIER||||||||||1)	NA	NA	-
6	Chr06	11899498	NA	C	G	3.01	Qual	25	13,9,1,2	49	4.77	0.4997	1	NA	NA	NA	NA	NA	NA	NA	NA	0.56,0.4,7.9e-05,0.17	FALSE	NA	NA	NA	NA	0.4599331	NA	0.06510298	NA	INTERGENIC(MODIFIER||||||||||1)	NA	NA	-
6	Chr06	11899614	NA	C	T	222	PASS	24	0,1,9,13	47	-61	1	2	NA	NA	NA	NA	NA	NA	NA	NA	1,1,1,0.29	FALSE	NA	NA	NA	NA	-0.9799119	NA	0.155629	NA	INTERGENIC(MODIFIER||||||||||1)	NA	NA	-
6	Chr06	11901959	NA	G	A	26	PASS	26	10,11,3,1	48	29	0.5	1	NA	NA	NA	NA	NA	NA	NA	NA	0.59,1,7.5e-13,1	FALSE	NA	NA	NA	NA	0.1853123	NA	0.0188987	NA	INTERGENIC(MODIFIER||||||||||1)	NA	NA	-
6	Chr06	11901963	NA	A	T	24	PASS	26	11,11,3,1	48	27	0.5	1	NA	NA	NA	NA	NA	NA	NA	NA	0.6,1,2.2e-13,1	FALSE	NA	NA	NA	NA	0.3198011	NA	0.01570251	NA	INTERGENIC(MODIFIER||||||||||1)	NA	NA	-
6	Chr06	11902116	NA	C	G	12.3	PASS	29	12,11,3,1	50	15.1	0.5	1	NA	NA	NA	NA	NA	NA	NA	NA	0.61,0.45,3.6e-16,0.31	FALSE	NA	NA	NA	NA	-1.808688	NA	0.07716119	NA	INTERGENIC(MODIFIER||||||||||1)	NA	NA	-
6	Chr06	11902731	NA	G	A	35	PASS	14	3,8,1,2	49	38	0.5	1	NA	NA	NA	NA	NA	NA	NA	NA	1,1,0.0083,1	FALSE	NA	NA	NA	NA	-2.179797	NA	0.05498856	NA	INTERGENIC(MODIFIER||||||||||1)	NA	NA	-
6	Chr06	11902846	NA	C	T	37	PASS	24	8,10,2,4	48	40	0.5	1	NA	NA	NA	NA	NA	NA	NA	NA	1,0.026,0.00064,0.25	FALSE	NA	NA	NA	NA	2.633333	NA	0.07552133	NA	INTERGENIC(MODIFIER||||||||||1)	NA	NA	-
6	Chr06	11903265	NA	A	G	4.13	Qual	13	4,7,1,1	49	6.2	0.4998	1	NA	NA	NA	NA	NA	NA	NA	NA	1,0.17,2.6e-07,1	FALSE	NA	NA	NA	NA	-0.4934638	NA	0.072	NA	INTERGENIC(MODIFIER||||||||||1)	NA	NA	-
6	Chr06	11903741	NA	AGCACGCACGCACGCACGCACGCAC	AGCACGCACGCACGCACGCAC	217	PASS	20	1,1,14,2	50	8.19	0.5	1	NA	16,0.800000	NA	NA	NA	NA	NA	NA	0.31,1.8e-10,1,0.35	TRUE	NA	NA	NA	NA	NA	NA	0.05031513	NA	INTERGENIC(MODIFIER||||||||||1)	NA	NA	-
6	Chr06	11904430	NA	T	A	15.1	PASS	35	15,15,0,5	49	18.1	0.5	1	NA	NA	NA	NA	NA	NA	NA	NA	0.057,1,4.8e-05,1	FALSE	NA	NA	NA	NA	-0.8249579	NA	0.09386119	NA	INTERGENIC(MODIFIER||||||||||1)	NA	NA	-
6	Chr06	11904963	NA	T	A	42	PASS	34	16,12,2,3	49	45	0.5	1	NA	NA	NA	NA	NA	NA	NA	NA	0.64,1,0,1	FALSE	NA	NA	NA	NA	-0.4769916	NA	0.01453071	NA	INTERGENIC(MODIFIER||||||||||1)	NA	NA	-
6	Chr06	11905128	NA	T	C	12.3	PASS	32	16,12,2,2	49	15.1	0.5	1	NA	NA	NA	NA	NA	NA	NA	NA	1,1,0.064,0.072	FALSE	NA	NA	NA	NA	-0.7122536	NA	0.08304678	NA	INTERGENIC(MODIFIER||||||||||1)	NA	NA	-
6	Chr06	11905238	NA	T	A	5.46	Qual	25	9,13,2,1	49	7.8	0.4999	1	NA	NA	NA	NA	NA	NA	NA	NA	0.56,1,1.5e-11,1	FALSE	NA	NA	NA	NA	1.212551	NA	0.03724139	NA	INTERGENIC(MODIFIER||||||||||1)	NA	NA	-
6	Chr06	11905630	NA	A	T	222	PASS	22	0,0,11,11	45	-93	1	2	NA	NA	NA	NA	NA	NA	NA	NA	NA	FALSE	NA	NA	NA	NA	NA	NA	0.1941274	NA	INTERGENIC(MODIFIER||||||||||1)	NA	NA	-
6	Chr06	11907060	NA	G	C,A	165	PASS	10	0,0,7,3	47	-54	1	2	NA	NA	NA	NA	NA	NA	NA	NA	NA	FALSE	NA	NA	NA	NA	NA	NA	0.1181817	NA	INTERGENIC(MODIFIER||||||||||1),INTERGENIC(MODIFIER||||||||||2)	NA	NA	-
6	Chr06	11910990	NA	G	A	154	PASS	27	8,3,7,8	25	-20	0.5554	1	NA	NA	NA	NA	NA	NA	NA	NA	0.25,0.34,1,1	FALSE	NA	NA	NA	NA	1.816498	NA	0.1715909	NA	INTERGENIC(MODIFIER||||||||||1)	NA	NA	-
6	Chr06	11916262	NA	G	A	84.1	PASS	6	0,0,2,4	26	-45	1	2	NA	NA	NA	NA	NA	NA	NA	NA	NA	FALSE	NA	NA	NA	NA	NA	NA	0.0533189	NA	INTERGENIC(MODIFIER||||||||||1)	NA	NA	-
6	Chr06	11916268	NA	G	A	84.1	PASS	6	0,0,2,4	26	-45	1	2	NA	NA	NA	NA	NA	NA	NA	NA	NA	FALSE	NA	NA	NA	NA	NA	NA	0.08251518	NA	INTERGENIC(MODIFIER||||||||||1)	NA	NA	-
6	Chr06	11916272	NA	C	T	84.1	PASS	6	0,0,2,4	26	-45	1	2	NA	NA	NA	NA	NA	NA	NA	NA	NA	FALSE	NA	NA	NA	NA	NA	NA	0.1031451	NA	INTERGENIC(MODIFIER||||||||||1)	NA	NA	-
6	Chr06	11916524	NA	T	C	31.1	PASS	9	1,0,3,5	15	-45	1	2	NA	NA	NA	NA	NA	NA	NA	NA	0.44,0.3,1,1	FALSE	NA	NA	NA	NA	-1.355544	NA	0.0176763	NA	INTERGENIC(MODIFIER||||||||||1)	NA	NA	-
6	Chr06	11916525	NA	T	C	28.1	PASS	10	1,0,3,5	15	-45	1	2	NA	NA	NA	NA	NA	NA	NA	NA	0.44,0.3,1,1	FALSE	NA	NA	NA	NA	-1.355544	NA	0.01455324	NA	INTERGENIC(MODIFIER||||||||||1)	NA	NA	-
6	Chr06	11916541	NA	C	T	37.1	PASS	8	0,0,3,4	17	-48	1	2	NA	NA	NA	NA	NA	NA	NA	NA	NA	FALSE	NA	NA	NA	NA	NA	NA	0.06704561	NA	INTERGENIC(MODIFIER||||||||||1)	NA	NA	-
6	Chr06	11916547	NA	A	G,T	25.3	PASS	7	0,0,2,4	18	-42	1	2	NA	NA	NA	NA	NA	NA	NA	NA	NA	FALSE	NA	NA	NA	NA	NA	NA	0.04041064	NA	INTERGENIC(MODIFIER||||||||||1),INTERGENIC(MODIFIER||||||||||2)	NA	NA	-
6	Chr06	11916840	NA	G	A	10.5	PASS	22	12,4,2,4	12	-28	1	2	NA	NA	NA	NA	NA	NA	NA	NA	0.14,0.32,1,0.012	FALSE	NA	NA	NA	NA	1.437559	NA	0.008936164	NA	INTERGENIC(MODIFIER||||||||||1)	NA	NA	-
6	Chr06	11916943	NA	T	C	3.08	Qual	6	0,0,4,2	10	-45	1	2	NA	NA	NA	NA	NA	NA	NA	NA	NA	FALSE	NA	NA	NA	NA	NA	NA	0.07819752	NA	INTERGENIC(MODIFIER||||||||||1)	NA	NA	-
6	Chr06	11917113	NA	C	T	94.5	PASS	28	12,4,5,4	18	-34	1	2	NA	NA	NA	NA	NA	NA	NA	NA	0.39,0.12,1,1	FALSE	NA	NA	NA	NA	-3.142069	NA	0.01053522	NA	INTERGENIC(MODIFIER||||||||||1)	NA	NA	-
6	Chr06	11917216	NA	G	A	207	PASS	22	0,4,8,9	30	-48	1	2	NA	NA	NA	NA	NA	NA	NA	NA	0.13,0.13,1,0.32	FALSE	NA	NA	NA	NA	0.9404033	NA	0.0870335	NA	INTERGENIC(MODIFIER||||||||||1)	NA	NA	-
6	Chr06	11917298	NA	A	G	80.8	PASS	30	4,15,4,6	17	-23	0.6243	1	NA	NA	NA	NA	NA	NA	NA	NA	0.39,0.45,1,0.36	FALSE	NA	NA	NA	NA	3.142996	NA	0.1048427	NA	INTERGENIC(MODIFIER||||||||||1)	NA	NA	-
6	Chr06	11923626	NA	T	C	36	PASS	19	7,8,4,0	49	39	0.5	1	NA	NA	NA	NA	NA	NA	NA	NA	0.1,1,2.4e-07,0.16	FALSE	NA	NA	NA	NA	-0.45	NA	0.08050644	NA	INTERGENIC(MODIFIER||||||||||1)	NA	NA	-
6	Chr06	11923683	NA	C	T	7.8	Qual	17	7,7,3,0	49	10.4	0.5	1	NA	NA	NA	NA	NA	NA	NA	NA	0.23,0.047,7.1e-08,1	FALSE	NA	NA	NA	NA	0.9449112	NA	0.06442004	NA	INTERGENIC(MODIFIER||||||||||1)	NA	NA	-
6	Chr06	11924619	NA	T	TATAA	217	PASS	45	6,4,14,13	49	85.5	0.5	1	NA	1,0.022222	NA	NA	NA	NA	NA	NA	0.72,1,1,1	TRUE	NA	NA	NA	NA	NA	NA	0.06801168	NA	INTERGENIC(MODIFIER||||||||||1)	NA	NA	-
6	Chr06	11926700	NA	C	T	22	PASS	36	12,14,6,3	41	25	0.5	1	NA	NA	NA	NA	NA	NA	NA	NA	0.44,0.013,3.3e-05,0.1	FALSE	NA	NA	NA	NA	-2.170198	NA	0.1105695	NA	INTERGENIC(MODIFIER||||||||||1)	NA	NA	-
6	Chr06	11926804	NA	T	A	14.2	PASS	29	10,10,6,2	44	17.1	0.5	1	NA	NA	NA	NA	NA	NA	NA	NA	0.4,0.1,9.3e-15,0.19	FALSE	NA	NA	NA	NA	1.703635	NA	0.1222343	NA	INTERGENIC(MODIFIER||||||||||1)	NA	NA	-
6	Chr06	11927871	NA	A	G	87	PASS	38	10,15,8,5	45	90	0.5	1	NA	NA	NA	NA	NA	NA	NA	NA	0.31,0.0037,5.3e-09,0.45	FALSE	NA	NA	NA	NA	-2.584615	NA	0.113992	NA	INTERGENIC(MODIFIER||||||||||1)	NA	NA	-
6	Chr06	11927886	NA	G	A	85	PASS	44	12,17,10,4	44	88	0.5	1	NA	NA	NA	NA	NA	NA	NA	NA	0.1,0.45,6.4e-15,1	FALSE	NA	NA	NA	NA	-1.827218	NA	0.1497679	NA	INTERGENIC(MODIFIER||||||||||1)	NA	NA	-
6	Chr06	11927913	NA	A	T	110	PASS	48	14,16,13,5	43	113	0.5	1	NA	NA	NA	NA	NA	NA	NA	NA	0.13,0.36,4.7e-17,1	FALSE	NA	NA	NA	NA	-0.7347081	NA	0.1847376	NA	INTERGENIC(MODIFIER||||||||||1)	NA	NA	-
6	Chr06	11928014	NA	T	A	16.1	PASS	39	16,13,7,2	45	19.1	0.5	1	NA	NA	NA	NA	NA	NA	NA	NA	0.27,0.19,2.4e-17,0.088	FALSE	NA	NA	NA	NA	2.781142	NA	0.03066354	NA	INTERGENIC(MODIFIER||||||||||1)	NA	NA	-
6	Chr06	11931727	NA	C	A	8.64	Qual	23	14,6,2,1	49	11.3	0.5	1	NA	NA	NA	NA	NA	NA	NA	NA	1,1,2.8e-08,0.23	FALSE	NA	NA	NA	NA	0.1369306	NA	0.06733367	NA	INTERGENIC(MODIFIER||||||||||1)	NA	NA	-
6	Chr06	11934824	NA	A	G	222	PASS	34	0,0,12,21	46	-126	1	2	NA	NA	NA	NA	NA	NA	NA	NA	NA	FALSE	NA	NA	NA	NA	NA	NA	0.2539205	NA	INTERGENIC(MODIFIER||||||||||1)	NA	NA	-
6	Chr06	11935658	NA	T	C	14.2	PASS	33	17,12,2,2	49	17.1	0.5	1	NA	NA	NA	NA	NA	NA	NA	NA	1,1,1.6e-05,1	FALSE	NA	NA	NA	NA	-0.7998161	NA	0.0706484	NA	INTERGENIC(MODIFIER||||||||||1)	NA	NA	-
6	Chr06	11935765	NA	A	G	10.4	PASS	18	6,9,1,2	49	13.2	0.5	1	NA	NA	NA	NA	NA	NA	NA	NA	1,0.27,0.0005,1	FALSE	NA	NA	NA	NA	0.9477582	NA	0.04183346	NA	INTERGENIC(MODIFIER||||||||||1)	NA	NA	-
6	Chr06	11936437	NA	G	A	25	PASS	19	10,5,2,1	49	28	0.5	1	NA	NA	NA	NA	NA	NA	NA	NA	1,1,7.5e-06,0.19	FALSE	NA	NA	NA	NA	-1.658577	NA	0.05498856	NA	INTERGENIC(MODIFIER||||||||||1)	NA	NA	-
6	Chr06	11941148	NA	C	A	38	PASS	30	10,12,3,5	40	41	0.5	1	NA	NA	NA	NA	NA	NA	NA	NA	1,0.0087,2.1e-06,1	FALSE	NA	NA	NA	NA	0.02344895	NA	0.1201506	NA	INTERGENIC(MODIFIER||||||||||1)	NA	NA	-
6	Chr06	11941394	NA	C	T	81	PASS	32	12,13,2,5	47	84	0.5	1	NA	NA	NA	NA	NA	NA	NA	NA	0.43,1,4.9e-09,1	FALSE	NA	NA	NA	NA	0.8661004	NA	0.0860847	NA	INTERGENIC(MODIFIER||||||||||1)	NA	NA	-
6	Chr06	11941439	NA	G	A	67	PASS	33	10,17,3,3	46	70	0.5	1	NA	NA	NA	NA	NA	NA	NA	NA	0.66,1,0.13,0.32	FALSE	NA	NA	NA	NA	0.07001401	NA	0.09968024	NA	INTERGENIC(MODIFIER||||||||||1)	NA	NA	-
6	Chr06	11942668	NA	A	G	222	PASS	38	0,0,17,21	43	-141	1	2	NA	NA	NA	NA	NA	NA	NA	NA	NA	FALSE	NA	NA	NA	NA	NA	NA	0.1407383	NA	INTERGENIC(MODIFIER||||||||||1)	NA	NA	-
6	Chr06	11946658	NA	T	A	24	PASS	24	7,12,0,4	48	27	0.5	1	NA	NA	NA	NA	NA	NA	NA	NA	0.27,1,7.6e-20,1	FALSE	NA	NA	NA	NA	-1.013884	NA	0.07633782	NA	INTERGENIC(MODIFIER||||||||||1)	NA	NA	-
6	Chr06	11946693	NA	A	G	26	PASS	23	6,13,0,4	48	29	0.5	1	NA	NA	NA	NA	NA	NA	NA	NA	0.54,1,7.6e-20,1	FALSE	NA	NA	NA	NA	0.8516625	NA	0.08150059	NA	INTERGENIC(MODIFIER||||||||||1)	NA	NA	-
6	Chr06	11947684	NA	C	A	225	PASS	21	3,1,6,11	41	-30	1	2	NA	NA	NA	NA	NA	NA	NA	NA	0.27,0.49,1,0.3	FALSE	NA	NA	NA	NA	-1.119528	NA	0.1349736	NA	INTERGENIC(MODIFIER||||||||||1)	NA	NA	-
6	Chr06	11948062	NA	T	C	4.13	Qual	25	14,8,1,2	49	6.2	0.4998	1	NA	NA	NA	NA	NA	NA	NA	NA	0.54,1,1.1e-14,1	FALSE	NA	NA	NA	NA	1.296175	NA	0.06186179	NA	INTERGENIC(MODIFIER||||||||||1)	NA	NA	-
6	Chr06	11948259	NA	C	T	98	PASS	20	5,9,2,4	49	101	0.5	1	NA	NA	NA	NA	NA	NA	NA	NA	1,0.34,8.2e-07,0.26	FALSE	NA	NA	NA	NA	-1.278418	NA	0.05899031	NA	INTERGENIC(MODIFIER||||||||||1)	NA	NA	-
6	Chr06	11950130	NA	ATTTTTTTTTTTT	ATTTTTTTTTTT,ATTTTTTTTT	5.8	Qual	12	0,0,4,6	50	-61.5	1	2	NA	10,0.833333	NA	NA	NA	NA	NA	NA	NA	TRUE	NA	NA	NA	NA	NA	NA	0.1207496	NA	INTERGENIC(MODIFIER||||||||||1),INTERGENIC(MODIFIER||||||||||2)	NA	NA	-
6	Chr06	11958398	NA	T	C	222	PASS	27	0,0,10,13	45	-96	1	2	NA	NA	NA	NA	NA	NA	NA	NA	NA	FALSE	NA	NA	NA	NA	NA	NA	0.1169371	NA	INTERGENIC(MODIFIER||||||||||1)	NA	NA	-
6	Chr06	11965749	NA	G	A	43	PASS	30	8,17,4,1	49	46	0.5	1	NA	NA	NA	NA	NA	NA	NA	NA	0.13,1,1.6e-08,1	FALSE	NA	NA	NA	NA	1.391217	NA	0.07681113	NA	INTERGENIC(MODIFIER||||||||||1)	NA	NA	-
6	Chr06	11966199	NA	G	A	22	PASS	16	7,6,3,0	49	25	0.5	1	NA	NA	NA	NA	NA	NA	NA	NA	0.25,1,0,0.11	FALSE	NA	NA	NA	NA	-2.421622	NA	0.05498856	NA	INTERGENIC(MODIFIER||||||||||1)	NA	NA	-
6	Chr06	11966621	NA	G	A	5.46	Qual	22	11,8,0,3	49	7.8	0.4999	1	NA	NA	NA	NA	NA	NA	NA	NA	0.21,1,1.2e-10,1	FALSE	NA	NA	NA	NA	1.626441	NA	0.05498856	NA	INTERGENIC(MODIFIER||||||||||1)	NA	NA	-
6	Chr06	11970674	NA	TGGGGGG	TGGGGG	113	PASS	29	1,0,14,12	50	-97.5	1	2	NA	25,0.862069	NA	NA	NA	NA	NA	NA	1,1,1,0.41	TRUE	NA	NA	NA	NA	NA	NA	0.1677307	NA	INTERGENIC(MODIFIER||||||||||1)	NA	NA	-
6	Chr06	11971755	NA	C	T	222	PASS	30	0,0,9,21	46	-117	1	2	NA	NA	NA	NA	NA	NA	NA	NA	NA	FALSE	NA	NA	NA	NA	NA	NA	0.2787431	NA	INTERGENIC(MODIFIER||||||||||1)	NA	NA	-
6	Chr06	11973313	NA	G	A	222	PASS	23	0,0,9,13	47	-93	1	2	NA	NA	NA	NA	NA	NA	NA	NA	NA	FALSE	NA	NA	NA	NA	NA	NA	0.1768686	NA	INTERGENIC(MODIFIER||||||||||1)	NA	NA	-
6	Chr06	11979242	NA	T	C	222	PASS	25	0,0,13,12	46	-102	1	2	NA	NA	NA	NA	NA	NA	NA	NA	NA	FALSE	NA	NA	NA	NA	NA	NA	0.2374303	NA	INTERGENIC(MODIFIER||||||||||1)	NA	NA	-
6	Chr06	11980967	NA	A	C	21	PASS	34	14,15,4,1	48	24	0.5	1	NA	NA	NA	NA	NA	NA	NA	NA	0.34,1,3.7e-15,1	FALSE	NA	NA	NA	NA	0.4376381	NA	0.09183749	NA	INTERGENIC(MODIFIER||||||||||1)	NA	NA	-
6	Chr06	11982976	NA	A	G	7.8	Qual	24	11,9,1,2	48	10.4	0.5	1	NA	NA	NA	NA	NA	NA	NA	NA	0.59,1,0.00012,1	FALSE	NA	NA	NA	NA	-0.1369306	NA	0.06363195	NA	INTERGENIC(MODIFIER||||||||||1)	NA	NA	-
6	Chr06	11983026	NA	C	T	3.01	Qual	27	11,11,1,3	48	4.77	0.4997	1	NA	NA	NA	NA	NA	NA	NA	NA	0.6,0.36,5.3e-20,1	FALSE	NA	NA	NA	NA	2.167541	NA	0.06378791	NA	INTERGENIC(MODIFIER||||||||||1)	NA	NA	-
6	Chr06	11985450	NA	A	C	55	PASS	27	12,9,4,1	49	58	0.5	1	NA	NA	NA	NA	NA	NA	NA	NA	0.62,1,5.3e-10,1	FALSE	NA	NA	NA	NA	-0.26024	NA	0.03752182	NA	INTERGENIC(MODIFIER||||||||||1)	NA	NA	-
6	Chr06	11985832	NA	T	A	38	PASS	21	10,6,1,4	46	41	0.5	1	NA	NA	NA	NA	NA	NA	NA	NA	0.15,0.18,0.00018,1	FALSE	NA	NA	NA	NA	0.9495813	NA	0.09536029	NA	INTERGENIC(MODIFIER||||||||||1)	NA	NA	-
6	Chr06	11986521	NA	G	A	13.2	PASS	17	6,7,3,0	47	16.1	0.5	1	NA	NA	NA	NA	NA	NA	NA	NA	0.21,1,0.029,1	FALSE	NA	NA	NA	NA	-1.47988	NA	0.06662997	NA	INTERGENIC(MODIFIER||||||||||1)	NA	NA	-
6	Chr06	11989361	NA	A	G	16.1	PASS	32	14,13,1,4	48	19.1	0.5	1	NA	NA	NA	NA	NA	NA	NA	NA	0.34,0.23,2.5e-06,0.07	FALSE	NA	NA	NA	NA	0.7784989	NA	0.04051509	NA	INTERGENIC(MODIFIER||||||||||1)	NA	NA	-
6	Chr06	11989961	NA	G	T	4.13	Qual	26	10,11,2,2	48	6.2	0.4998	1	NA	NA	NA	NA	NA	NA	NA	NA	1,0.058,3e-07,1	FALSE	NA	NA	NA	NA	1.445436	NA	0.07269818	NA	INTERGENIC(MODIFIER||||||||||1)	NA	NA	-
6	Chr06	11993137	NA	C	T	24	PASS	24	11,9,0,4	36	27	0.5	1	NA	NA	NA	NA	NA	NA	NA	NA	0.098,1,1,0.26	FALSE	NA	NA	NA	NA	0.5809475	NA	0.07635114	NA	INTERGENIC(MODIFIER||||||||||1)	NA	NA	-
6	Chr06	11995001	NA	C	T	25	PASS	30	12,12,1,4	47	28	0.5	1	NA	NA	NA	NA	NA	NA	NA	NA	0.34,0.37,0.21,0.46	FALSE	NA	NA	NA	NA	0.02886751	NA	0.06193461	NA	INTERGENIC(MODIFIER||||||||||1)	NA	NA	-
6	Chr06	11997655	NA	G	C	8.64	Qual	37	14,17,2,4	34	11.3	0.5	1	NA	NA	NA	NA	NA	NA	NA	NA	0.68,1,0.15,1	FALSE	NA	NA	NA	NA	0.02060214	NA	0.09646954	NA	INTERGENIC(MODIFIER||||||||||1)	NA	NA	-
6	Chr06	12003097	NA	T	C	16.1	PASS	50	23,14,9,3	25	19.1	0.5	1	NA	NA	NA	NA	NA	NA	NA	NA	0.5,0.24,0.47,0.39	FALSE	NA	NA	NA	NA	-1.685591	NA	0.1434273	NA	INTERGENIC(MODIFIER||||||||||1)	NA	NA	-
6	Chr06	12003404	NA	C	T	12.3	PASS	45	15,18,2,8	30	15.1	0.5	1	NA	NA	NA	NA	NA	NA	NA	NA	0.27,1,0.26,0.1	FALSE	NA	NA	NA	NA	-3.780359	NA	0.09442992	NA	INTERGENIC(MODIFIER||||||||||1)	NA	NA	-
6	Chr06	12003848	NA	T	C	5.46	Qual	24	9,12,2,1	49	7.8	0.4999	1	NA	NA	NA	NA	NA	NA	NA	NA	0.58,1,2.2e-07,1	FALSE	NA	NA	NA	NA	-0.8728716	NA	0.06442004	NA	INTERGENIC(MODIFIER||||||||||1)	NA	NA	-
6	Chr06	12005494	NA	G	A	3.54	Qual	26	12,11,1,2	49	5.47	0.4998	1	NA	NA	NA	NA	NA	NA	NA	NA	1,1,0.0076,1	FALSE	NA	NA	NA	NA	0.3210289	NA	0.04644186	NA	INTERGENIC(MODIFIER||||||||||1)	NA	NA	-
6	Chr06	12006727	NA	C	G	10.4	PASS	23	10,10,1,2	50	13.2	0.5	1	NA	NA	NA	NA	NA	NA	NA	NA	1,1,2.7e-06,0.43	FALSE	NA	NA	NA	NA	0.5933661	NA	0.02982819	NA	INTERGENIC(MODIFIER||||||||||1)	NA	NA	-
6	Chr06	12013049	NA	G	A	222	PASS	22	0,1,12,8	46	-52	1	2	NA	NA	NA	NA	NA	NA	NA	NA	0.43,0.31,0.038,0.32	FALSE	NA	NA	NA	NA	-0.2477168	NA	0.1971257	NA	INTERGENIC(MODIFIER||||||||||1)	NA	NA	-
6	Chr06	12013460	NA	G	A	21	PASS	28	10,14,2,2	49	24	0.5	1	NA	NA	NA	NA	NA	NA	NA	NA	1,0.48,1.2e-13,1	FALSE	NA	NA	NA	NA	0.4923991	NA	0.0833004	NA	INTERGENIC(MODIFIER||||||||||1)	NA	NA	-
6	Chr06	12014782	NA	T	C	10.4	PASS	21	6,12,2,1	49	13.2	0.5	1	NA	NA	NA	NA	NA	NA	NA	NA	0.53,0.036,7.6e-10,1	FALSE	NA	NA	NA	NA	-0.1507557	NA	0.065085	NA	INTERGENIC(MODIFIER||||||||||1)	NA	NA	-
6	Chr06	12019045	NA	G	C	13.2	PASS	31	14,13,3,1	50	16.1	0.5	1	NA	NA	NA	NA	NA	NA	NA	NA	0.61,0.47,1.4e-13,0.37	FALSE	NA	NA	NA	NA	1.090123	NA	0.07930802	NA	INTERGENIC(MODIFIER||||||||||1)	NA	NA	-
6	Chr06	12019540	NA	G	C	85	PASS	22	6,10,3,3	48	88	0.5	1	NA	NA	NA	NA	NA	NA	NA	NA	0.66,0.28,4e-06,0.44	FALSE	NA	NA	NA	NA	0.3317444	NA	0.1051835	NA	INTERGENIC(MODIFIER||||||||||1)	NA	NA	-
6	Chr06	12019851	NA	A	G	13.2	PASS	30	12,14,2,2	49	16.1	0.5	1	NA	NA	NA	NA	NA	NA	NA	NA	1,1,5.1e-06,1	FALSE	NA	NA	NA	NA	-0.6405933	NA	0.06731832	NA	INTERGENIC(MODIFIER||||||||||1)	NA	NA	-
6	Chr06	12020297	NA	C	T	16.1	PASS	22	6,12,1,2	49	19.1	0.5	1	NA	NA	NA	NA	NA	NA	NA	NA	1,1,1.4e-07,1	FALSE	NA	NA	NA	NA	-1.05529	NA	0.0256712	NA	INTERGENIC(MODIFIER||||||||||1)	NA	NA	-
6	Chr06	12025548	NA	GT	G	28.3	PASS	18	0,2,3,0	39	-30.5	0.6243	1	NA	2,0.111111	NA	NA	NA	NA	NA	NA	0.1,1,1,0.25	TRUE	NA	NA	NA	NA	NA	NA	0.03097026	NA	INTERGENIC(MODIFIER||||||||||1)	NA	NA	-
6	Chr06	12026646	NA	A	G	46	PASS	34	16,6,4,7	41	49	0.5	1	NA	NA	NA	NA	NA	NA	NA	NA	0.065,1,3.8e-08,1	FALSE	NA	NA	NA	NA	1.584862	NA	0.06083727	NA	INTERGENIC(MODIFIER||||||||||1)	NA	NA	-
6	Chr06	12027888	NA	G	GC	214	PASS	22	0,0,17,5	40	-101	1	2	NA	22,1.000000	NA	NA	NA	NA	NA	NA	NA	TRUE	NA	NA	NA	NA	NA	NA	0.1843786	NA	INTERGENIC(MODIFIER||||||||||1)	NA	NA	-
6	Chr06	12028883	NA	C	T	222	PASS	22	1,1,11,8	46	-40	1	2	NA	NA	NA	NA	NA	NA	NA	NA	1,1,0.049,1	FALSE	NA	NA	NA	NA	-0.5391381	NA	0.1692914	NA	INTERGENIC(MODIFIER||||||||||1)	NA	NA	-
6	Chr06	12030595	NA	G	A	7.8	Qual	21	11,7,3,0	49	10.4	0.5	1	NA	NA	NA	NA	NA	NA	NA	NA	0.52,1,8.7e-07,0.44	FALSE	NA	NA	NA	NA	-1.85932	NA	0.06365454	NA	INTERGENIC(MODIFIER||||||||||1)	NA	NA	-
6	Chr06	12030868	NA	G	T	222	PASS	29	1,0,18,9	47	-82	1	2	NA	NA	NA	NA	NA	NA	NA	NA	1,1,1,1	FALSE	NA	NA	NA	NA	-1.733156	NA	0.1696703	NA	INTERGENIC(MODIFIER||||||||||1)	NA	NA	-
6	Chr06	12031182	NA	G	A	80	PASS	41	20,11,1,8	48	83	0.5	1	NA	NA	NA	NA	NA	NA	NA	NA	0.0072,1,6.2e-06,0.00098	FALSE	NA	NA	NA	NA	-0.2915004	NA	0.1241342	NA	INTERGENIC(MODIFIER||||||||||1)	NA	NA	-
6	Chr06	12032301	NA	G	A	34	PASS	36	19,9,2,6	31	37	0.5	1	NA	NA	NA	NA	NA	NA	NA	NA	0.046,1,0.24,1	FALSE	NA	NA	NA	NA	0.4756371	NA	0.09698205	NA	INTERGENIC(MODIFIER||||||||||1)	NA	NA	-
6	Chr06	12050831	NA	A	C	49	PASS	22	10,7,4,1	48	52	0.5	1	NA	NA	NA	NA	NA	NA	NA	NA	0.61,1,2.1e-05,1	FALSE	NA	NA	NA	NA	0.2350382	NA	0.06083201	NA	INTERGENIC(MODIFIER||||||||||1)	NA	NA	-
6	Chr06	12051344	NA	G	A	52	PASS	30	16,8,1,5	48	55	0.5	1	NA	NA	NA	NA	NA	NA	NA	NA	0.061,1,4.9e-08,0.045	FALSE	NA	NA	NA	NA	2.566455	NA	0.08081224	NA	INTERGENIC(MODIFIER||||||||||1)	NA	NA	-
6	Chr06	12051351	NA	T	C	6.98	Qual	27	16,7,0,4	48	9.53	0.4999	1	NA	NA	NA	NA	NA	NA	NA	NA	0.019,1,1.1e-09,0.24	FALSE	NA	NA	NA	NA	2.013445	NA	0.07549815	NA	INTERGENIC(MODIFIER||||||||||1)	NA	NA	-
6	Chr06	12064229	NA	A	G	6.98	Qual	43	14,18,5,5	42	9.53	0.4999	1	NA	NA	NA	NA	NA	NA	NA	NA	1,0.0069,8.3e-09,1	FALSE	NA	NA	NA	NA	1.963826	NA	0.0874246	NA	INTERGENIC(MODIFIER||||||||||1)	NA	NA	-
6	Chr06	12068045	NA	G	A	16.1	PASS	21	11,7,2,1	46	19.1	0.5	1	NA	NA	NA	NA	NA	NA	NA	NA	1,1,0.0016,1	FALSE	NA	NA	NA	NA	0.8542821	NA	0.06278483	NA	INTERGENIC(MODIFIER||||||||||1)	NA	NA	-
6	Chr06	12069974	NA	A	T	4.77	Qual	23	8,12,1,2	49	6.99	0.4999	1	NA	NA	NA	NA	NA	NA	NA	NA	1,1,1.5e-05,1	FALSE	NA	NA	NA	NA	-1.506237	NA	0.05628053	NA	INTERGENIC(MODIFIER||||||||||1)	NA	NA	-
6	Chr06	12071279	NA	A	G	222	PASS	23	0,0,12,11	46	-96	1	2	NA	NA	NA	NA	NA	NA	NA	NA	NA	FALSE	NA	NA	NA	NA	NA	NA	0.2117186	NA	INTERGENIC(MODIFIER||||||||||1)	NA	NA	-
6	Chr06	12072670	NA	A	C	222	PASS	19	0,0,9,10	44	-84	1	2	NA	NA	NA	NA	NA	NA	NA	NA	NA	FALSE	NA	NA	NA	NA	NA	NA	0.03844516	NA	INTERGENIC(MODIFIER||||||||||1)	NA	NA	-
6	Chr06	12072783	NA	CTA	CTATGGGAACATCATCGGTA	214	PASS	16	0,0,8,6	49	-76.5	1	2	NA	13,0.812500	NA	NA	NA	NA	NA	NA	NA	TRUE	NA	NA	NA	NA	NA	NA	0.1173138	NA	INTERGENIC(MODIFIER||||||||||1)	NA	NA	-
6	Chr06	12077501	NA	G	C	17.1	PASS	43	19,18,2,3	49	20.1	0.5	1	NA	NA	NA	NA	NA	NA	NA	NA	1,1,6.3e-16,1	FALSE	NA	NA	NA	NA	0.349553	NA	0.09538908	NA	INTERGENIC(MODIFIER||||||||||1)	NA	NA	-
6	Chr06	12077638	NA	T	G	223	PASS	30	1,1,13,14	46	-38	1	2	NA	NA	NA	NA	NA	NA	NA	NA	1,0.29,0.12,1	FALSE	NA	NA	NA	NA	-1.50616	NA	0.2591508	NA	INTERGENIC(MODIFIER||||||||||1)	NA	NA	-
6	Chr06	12077771	NA	A	G	222	PASS	25	0,0,7,17	45	-99	1	2	NA	NA	NA	NA	NA	NA	NA	NA	NA	FALSE	NA	NA	NA	NA	NA	NA	0.1585182	NA	INTERGENIC(MODIFIER||||||||||1)	NA	NA	-
6	Chr06	12078889	NA	C	T	37	PASS	26	10,11,2,2	49	40	0.5	1	NA	NA	NA	NA	NA	NA	NA	NA	1,1,0,0.34	FALSE	NA	NA	NA	NA	-1.297186	NA	0.04831234	NA	INTERGENIC(MODIFIER||||||||||1)	NA	NA	-
6	Chr06	12079349	NA	G	T	16.1	PASS	16	6,7,1,2	47	19.1	0.5	1	NA	NA	NA	NA	NA	NA	NA	NA	1,0.31,8.3e-08,0.43	FALSE	NA	NA	NA	NA	0.5381382	NA	0.0257087	NA	INTERGENIC(MODIFIER||||||||||1)	NA	NA	-
6	Chr06	12079356	NA	G	C	11.3	PASS	17	7,7,1,2	48	14.2	0.5	1	NA	NA	NA	NA	NA	NA	NA	NA	1,1,2.7e-08,0.34	FALSE	NA	NA	NA	NA	0.6929349	NA	0.04340713	NA	INTERGENIC(MODIFIER||||||||||1)	NA	NA	-
6	Chr06	12085289	NA	CA	CAA	3.8	Qual	37	19,12,3,1	49	5.8	0.5	1	NA	4,0.108108	NA	NA	NA	NA	NA	NA	1,1,2.9e-06,1	TRUE	NA	NA	NA	NA	NA	NA	0.1858975	NA	INTERGENIC(MODIFIER||||||||||1)	NA	NA	-
6	Chr06	12087238	NA	C	T	222	PASS	28	1,0,12,14	43	-70	1	2	NA	NA	NA	NA	NA	NA	NA	NA	0.48,0.29,1,0.3	FALSE	NA	NA	NA	NA	-1.604852	NA	0.202251	NA	INTERGENIC(MODIFIER||||||||||1)	NA	NA	-
6	Chr06	12087478	NA	G	A	225	PASS	25	0,3,12,10	41	-6.96	0.502	1	NA	NA	NA	NA	NA	NA	NA	NA	0.22,1,0.042,1	FALSE	NA	NA	NA	NA	0.5435573	NA	0.1221575	NA	INTERGENIC(MODIFIER||||||||||1)	NA	NA	-
6	Chr06	12087479	NA	A	G	222	PASS	26	0,0,12,13	41	-102	1	2	NA	NA	NA	NA	NA	NA	NA	NA	NA	FALSE	NA	NA	NA	NA	NA	NA	0.09855675	NA	INTERGENIC(MODIFIER||||||||||1)	NA	NA	-
6	Chr06	12093716	NA	A	G	222	PASS	19	0,0,14,5	46	-84	1	2	NA	NA	NA	NA	NA	NA	NA	NA	NA	FALSE	NA	NA	NA	NA	NA	NA	0.1011849	NA	INTERGENIC(MODIFIER||||||||||1)	NA	NA	-
6	Chr06	12097701	NA	CT	CTT	214	PASS	23	0,0,9,13	42	-101	1	2	NA	22,0.956522	NA	NA	NA	NA	NA	NA	NA	TRUE	NA	NA	NA	NA	NA	NA	0.2042457	NA	INTERGENIC(MODIFIER||||||||||1)	NA	NA	-
6	Chr06	12098248	NA	C	A	14.2	PASS	15	4,8,1,2	44	17.1	0.5	1	NA	NA	NA	NA	NA	NA	NA	NA	1,0.071,0.25,0.48	FALSE	NA	NA	NA	NA	0.9381942	NA	0.04340713	NA	INTERGENIC(MODIFIER||||||||||1)	NA	NA	-
6	Chr06	12099416	NA	A	T	139	PASS	43	7,17,14,5	42	142	0.5	1	NA	NA	NA	NA	NA	NA	NA	NA	0.0058,0.27,1.3e-10,0.5	FALSE	NA	NA	NA	NA	-0.0611395	NA	0.1902262	NA	INTERGENIC(MODIFIER||||||||||1)	NA	NA	-
6	Chr06	12099445	NA	A	T	146	PASS	45	7,15,16,6	40	149	0.5	1	NA	NA	NA	NA	NA	NA	NA	NA	0.015,0.1,7.9e-11,1	FALSE	NA	NA	NA	NA	-0.4342436	NA	0.1349458	NA	INTERGENIC(MODIFIER||||||||||1)	NA	NA	-
6	Chr06	12099500	NA	T	G	40	PASS	44	13,15,13,3	42	43	0.5	1	NA	NA	NA	NA	NA	NA	NA	NA	0.03,0.29,3e-15,0.39	FALSE	NA	NA	NA	NA	2.451949	NA	0.048147	NA	INTERGENIC(MODIFIER||||||||||1)	NA	NA	-
6	Chr06	12106016	NA	AATATATATATATATATATATATATATATATATATATATATATATATATATATAT	AATATATATATATATATATATATATATATATATATATAT,AATATATATATATATATATATATATATATATATATAT	57.4	PASS	17	0,0,3,2	48	-43.5	1	2	NA	6,0.352941	NA	NA	NA	NA	NA	NA	NA	TRUE	NA	NA	NA	NA	NA	NA	0.09222646	NA	INTERGENIC(MODIFIER||||||||||1),INTERGENIC(MODIFIER||||||||||2)	NA	NA	-
6	Chr06	12106845	NA	A	G	17.1	PASS	29	13,12,2,2	49	20.1	0.5	1	NA	NA	NA	NA	NA	NA	NA	NA	1,0.12,6.9e-10,0.47	FALSE	NA	NA	NA	NA	-1.359779	NA	0.05617752	NA	INTERGENIC(MODIFIER||||||||||1)	NA	NA	-
6	Chr06	12106957	NA	C	G	31	PASS	25	9,12,3,1	48	34	0.5	1	NA	NA	NA	NA	NA	NA	NA	NA	0.32,1,9.2e-18,0.3	FALSE	NA	NA	NA	NA	0.3335622	NA	0.08102959	NA	INTERGENIC(MODIFIER||||||||||1)	NA	NA	-
6	Chr06	12110207	NA	C	T	225	PASS	24	5,0,12,7	47	46	0.5	1	NA	NA	NA	NA	NA	NA	NA	NA	0.27,0.43,0.11,1	FALSE	NA	NA	NA	NA	0.4264912	NA	0.1593697	NA	INTERGENIC(MODIFIER||||||||||1)	NA	NA	-
6	Chr06	12112500	NA	A	G	34	PASS	37	15,16,2,3	49	37	0.5	1	NA	NA	NA	NA	NA	NA	NA	NA	1,1,9.3e-13,1	FALSE	NA	NA	NA	NA	-0.1829717	NA	0.06193461	NA	INTERGENIC(MODIFIER||||||||||1)	NA	NA	-
6	Chr06	12113940	NA	T	G	222	PASS	26	0,0,15,9	48	-99	1	2	NA	NA	NA	NA	NA	NA	NA	NA	NA	FALSE	NA	NA	NA	NA	NA	NA	0.2512966	NA	INTERGENIC(MODIFIER||||||||||1)	NA	NA	-
6	Chr06	12116702	NA	A	G	222	PASS	30	0,0,18,12	46	-117	1	2	NA	NA	NA	NA	NA	NA	NA	NA	NA	FALSE	NA	NA	NA	NA	NA	NA	0.04962117	NA	INTERGENIC(MODIFIER||||||||||1)	NA	NA	-
6	Chr06	12119273	NA	A	G	71	PASS	37	11,15,2,8	46	74	0.5	1	NA	NA	NA	NA	NA	NA	NA	NA	0.27,0.32,1.4e-17,0.013	FALSE	NA	NA	NA	NA	-3.514198	NA	0.09093928	NA	INTERGENIC(MODIFIER||||||||||1)	NA	NA	-
6	Chr06	12119321	NA	T	A	124	PASS	48	10,22,2,14	45	127	0.5	1	NA	NA	NA	NA	NA	NA	NA	NA	0.29,0.31,3.5e-22,1	FALSE	NA	NA	NA	NA	-1.301291	NA	0.1374177	NA	INTERGENIC(MODIFIER||||||||||1)	NA	NA	-
6	Chr06	12119393	NA	G	A	225	PASS	67	12,24,14,16	44	225	0.5	1	NA	NA	NA	NA	NA	NA	NA	NA	0.32,0.32,1.1e-21,0.33	FALSE	NA	NA	NA	NA	-0.1609724	NA	0.2749105	NA	INTERGENIC(MODIFIER||||||||||1)	NA	NA	-
6	Chr06	12119425	NA	A	T	225	PASS	77	18,26,22,11	44	225	0.5	1	NA	NA	NA	NA	NA	NA	NA	NA	0.038,0.44,2.5e-24,0.42	FALSE	NA	NA	NA	NA	-0.04632042	NA	0.2271433	NA	INTERGENIC(MODIFIER||||||||||1)	NA	NA	-
6	Chr06	12119494	NA	G	A	225	PASS	84	21,26,23,13	44	225	0.5	1	NA	NA	NA	NA	NA	NA	NA	NA	0.12,1,3.4e-31,0.5	FALSE	NA	NA	NA	NA	1.061287	NA	0.2169194	NA	INTERGENIC(MODIFIER||||||||||1)	NA	NA	-
6	Chr06	12119554	NA	T	G	225	PASS	79	19,23,20,16	44	225	0.5	1	NA	NA	NA	NA	NA	NA	NA	NA	0.5,1,1.3e-30,1	FALSE	NA	NA	NA	NA	-1.087504	NA	0.2635914	NA	INTERGENIC(MODIFIER||||||||||1)	NA	NA	-
6	Chr06	12119595	NA	T	C	225	PASS	60	17,14,14,12	44	225	0.5	1	NA	NA	NA	NA	NA	NA	NA	NA	1,1,9.6e-18,1	FALSE	NA	NA	NA	NA	-0.9372705	NA	0.257897	NA	INTERGENIC(MODIFIER||||||||||1)	NA	NA	-
6	Chr06	12119688	NA	C	T	225	PASS	47	18,7,9,13	45	225	0.5	1	NA	NA	NA	NA	NA	NA	NA	NA	0.042,0.4,1.2e-09,1	FALSE	NA	NA	NA	NA	0.287821	NA	0.08315904	NA	INTERGENIC(MODIFIER||||||||||1)	NA	NA	-
6	Chr06	12119751	NA	G	A	176	PASS	45	17,13,5,10	47	179	0.5	1	NA	NA	NA	NA	NA	NA	NA	NA	0.21,0.17,1.5e-09,1	FALSE	NA	NA	NA	NA	3.936617	NA	0.01801195	NA	INTERGENIC(MODIFIER||||||||||1)	NA	NA	-
6	Chr06	12119813	NA	T	C	6.2	Qual	36	14,18,2,2	49	8.65	0.4999	1	NA	NA	NA	NA	NA	NA	NA	NA	1,1,1e-21,1	FALSE	NA	NA	NA	NA	-1.283586	NA	0.01725012	NA	INTERGENIC(MODIFIER||||||||||1)	NA	NA	-
6	Chr06	12119838	NA	G	A	3.54	Qual	35	13,18,2,2	49	5.47	0.4998	1	NA	NA	NA	NA	NA	NA	NA	NA	1,0.37,4.1e-21,0.29	FALSE	NA	NA	NA	NA	-0.8036376	NA	0.06731832	NA	INTERGENIC(MODIFIER||||||||||1)	NA	NA	-
6	Chr06	12120216	NA	C	T	69	PASS	29	11,9,4,5	45	72	0.5	1	NA	NA	NA	NA	NA	NA	NA	NA	0.7,0.22,4.5e-08,0.27	FALSE	NA	NA	NA	NA	-2.05061	NA	0.01034556	NA	INTERGENIC(MODIFIER||||||||||1)	NA	NA	-
6	Chr06	12120254	NA	AA	AAGGCTCTGACTTGATCACCAAAGTA	132	PASS	40	18,8,5,9	44	135	0.5	1	NA	14,0.350000	NA	NA	NA	NA	NA	NA	0.052,1,4.9e-13,1	TRUE	NA	NA	NA	NA	NA	NA	0.04222681	NA	INTERGENIC(MODIFIER||||||||||1)	NA	NA	-
6	Chr06	12120270	NA	T	C	121	PASS	43	18,10,6,8	44	124	0.5	1	NA	NA	NA	NA	NA	NA	NA	NA	0.21,0.22,3.9e-12,1	FALSE	NA	NA	NA	NA	1.720969	NA	0.08064871	NA	INTERGENIC(MODIFIER||||||||||1)	NA	NA	-
6	Chr06	12120328	NA	T	C	48	PASS	44	22,10,4,8	45	51	0.5	1	NA	NA	NA	NA	NA	NA	NA	NA	0.045,0.13,3.5e-17,0.3	FALSE	NA	NA	NA	NA	1.409849	NA	0.1541079	NA	INTERGENIC(MODIFIER||||||||||1)	NA	NA	-
6	Chr06	12120332	NA	G	A	65	PASS	48	23,11,4,8	45	68	0.5	1	NA	NA	NA	NA	NA	NA	NA	NA	0.049,0.21,7.4e-19,0.24	FALSE	NA	NA	NA	NA	0.8380239	NA	0.09430291	NA	INTERGENIC(MODIFIER||||||||||1)	NA	NA	-
6	Chr06	12120367	NA	A	T	63	PASS	42	22,8,7,4	44	66	0.5	1	NA	NA	NA	NA	NA	NA	NA	NA	0.7,1,1.9e-15,1	FALSE	NA	NA	NA	NA	-1.809606	NA	0.09101744	NA	INTERGENIC(MODIFIER||||||||||1)	NA	NA	-
6	Chr06	12120384	NA	T	C	92	PASS	41	19,8,9,4	43	95	0.5	1	NA	NA	NA	NA	NA	NA	NA	NA	1,1,7.2e-14,0.45	FALSE	NA	NA	NA	NA	-1.50158	NA	0.1242049	NA	INTERGENIC(MODIFIER||||||||||1)	NA	NA	-
6	Chr06	12120425	NA	A	G	125	PASS	36	15,8,10,3	44	128	0.5	1	NA	NA	NA	NA	NA	NA	NA	NA	0.71,0.28,4.1e-08,1	FALSE	NA	NA	NA	NA	-1.679671	NA	0.05167699	NA	INTERGENIC(MODIFIER||||||||||1)	NA	NA	-
6	Chr06	12121947	NA	G	A	226	PASS	17	2,1,6,8	43	-24	0.6672	1	NA	NA	NA	NA	NA	NA	NA	NA	0.58,0.38,1,0.15	FALSE	NA	NA	NA	NA	-0.4409586	NA	0.1571599	NA	INTERGENIC(MODIFIER||||||||||1)	NA	NA	-
6	Chr06	12122707	NA	G	A	3.54	Qual	21	12,6,2,1	48	5.47	0.4998	1	NA	NA	NA	NA	NA	NA	NA	NA	1,1,7.3e-13,0.2	FALSE	NA	NA	NA	NA	0.05025189	NA	0.0402998	NA	INTERGENIC(MODIFIER||||||||||1)	NA	NA	-
6	Chr06	12125201	NA	TCTGTAATTATAG	T	23.5	PASS	26	11,11,2,1	50	26.5	0.5	1	NA	3,0.115385	NA	NA	NA	NA	NA	NA	1,1e-05,0.00046,1	TRUE	NA	NA	NA	NA	NA	NA	0.2520623	NA	INTERGENIC(MODIFIER||||||||||1)	NA	NA	-
6	Chr06	12125253	NA	G	C	21	PASS	29	9,16,3,1	49	24	0.5	1	NA	NA	NA	NA	NA	NA	NA	NA	0.28,1,2.3e-10,1	FALSE	NA	NA	NA	NA	-0.4743417	NA	0.06957416	NA	INTERGENIC(MODIFIER||||||||||1)	NA	NA	-
6	Chr06	12125968	NA	T	A	170	PASS	12	0,0,9,1	46	-57	1	2	NA	NA	NA	NA	NA	NA	NA	NA	NA	FALSE	NA	NA	NA	NA	NA	NA	0.1388161	NA	INTERGENIC(MODIFIER||||||||||1)	NA	NA	-
6	Chr06	12126345	NA	A	G	147	PASS	37	3,15,6,13	39	150	0.5	1	NA	NA	NA	NA	NA	NA	NA	NA	0.45,1,2.5e-14,1	FALSE	NA	NA	NA	NA	0.04558028	NA	0.08608052	NA	INTERGENIC(MODIFIER||||||||||1)	NA	NA	-
6	Chr06	12126368	NA	G	T	134	PASS	40	8,13,6,13	40	137	0.5	1	NA	NA	NA	NA	NA	NA	NA	NA	0.75,1,6.1e-16,1	FALSE	NA	NA	NA	NA	2.356305	NA	0.08608047	NA	INTERGENIC(MODIFIER||||||||||1)	NA	NA	-
6	Chr06	12126376	NA	T	C	147	PASS	42	8,13,6,14	39	150	0.5	1	NA	NA	NA	NA	NA	NA	NA	NA	0.74,1,1.6e-16,1	FALSE	NA	NA	NA	NA	1.969193	NA	0.1978451	NA	INTERGENIC(MODIFIER||||||||||1)	NA	NA	-
6	Chr06	12126453	NA	T	G	20	PASS	46	15,12,7,12	39	23	0.5	1	NA	NA	NA	NA	NA	NA	NA	NA	0.24,1,3e-45,1	FALSE	NA	NA	NA	NA	0.2900189	NA	0.1880131	NA	INTERGENIC(MODIFIER||||||||||1)	NA	NA	-
6	Chr06	12126485	NA	T	A	21	PASS	47	16,11,9,11	39	24	0.5	1	NA	NA	NA	NA	NA	NA	NA	NA	0.39,0.49,9.3e-36,1	FALSE	NA	NA	NA	NA	-0.7423218	NA	0.1985671	NA	INTERGENIC(MODIFIER||||||||||1)	NA	NA	-
6	Chr06	12126486	NA	G	T	37	PASS	47	16,11,9,11	39	40	0.5	1	NA	NA	NA	NA	NA	NA	NA	NA	0.39,0.44,9.3e-36,1	FALSE	NA	NA	NA	NA	-0.7208052	NA	0.1979285	NA	INTERGENIC(MODIFIER||||||||||1)	NA	NA	-
6	Chr06	12126496	NA	T	C	39	PASS	48	15,12,10,11	39	42	0.5	1	NA	NA	NA	NA	NA	NA	NA	NA	0.77,0.021,8.8e-37,1	FALSE	NA	NA	NA	NA	-0.5403491	NA	0.06570274	NA	INTERGENIC(MODIFIER||||||||||1)	NA	NA	-
6	Chr06	12126506	NA	TCTATGTTG	T	29.5	PASS	49	15,13,10,11	39	32.5	0.5	1	NA	21,0.428571	NA	NA	NA	NA	NA	NA	0.78,1.4e-16,1.1e-37,1	TRUE	NA	NA	NA	NA	NA	NA	0.01747204	NA	INTERGENIC(MODIFIER||||||||||1)	NA	NA	-
6	Chr06	12126575	NA	G	C	13.2	PASS	38	12,13,6,6	42	16.1	0.5	1	NA	NA	NA	NA	NA	NA	NA	NA	1,0.048,2.9e-25,1	FALSE	NA	NA	NA	NA	0.9895507	NA	0.09506255	NA	INTERGENIC(MODIFIER||||||||||1)	NA	NA	-
6	Chr06	12129559	NA	C	T	30	PASS	33	16,10,3,4	44	33	0.5	1	NA	NA	NA	NA	NA	NA	NA	NA	0.42,0.42,1.3e-07,0.049	FALSE	NA	NA	NA	NA	-2.752298	NA	0.0165443	NA	INTERGENIC(MODIFIER||||||||||1)	NA	NA	-
6	Chr06	12129560	NA	A	C	29	PASS	33	16,10,3,4	44	32	0.5	1	NA	NA	NA	NA	NA	NA	NA	NA	0.42,0.44,1.3e-07,0.075	FALSE	NA	NA	NA	NA	-2.708261	NA	0.01579017	NA	INTERGENIC(MODIFIER||||||||||1)	NA	NA	-
6	Chr06	12129580	NA	G	A	91	PASS	36	16,10,4,6	42	94	0.5	1	NA	NA	NA	NA	NA	NA	NA	NA	0.29,1,2.1e-08,1	FALSE	NA	NA	NA	NA	-2.560596	NA	0.04656406	NA	INTERGENIC(MODIFIER||||||||||1)	NA	NA	-
6	Chr06	12129666	NA	C	T	225	PASS	41	5,8,17,10	38	137	0.5	1	NA	NA	NA	NA	NA	NA	NA	NA	0.19,0.37,1,1	FALSE	NA	NA	NA	NA	-2.656641	NA	0.04416608	NA	INTERGENIC(MODIFIER||||||||||1)	NA	NA	-
6	Chr06	12129674	NA	T	C	225	PASS	47	5,8,19,15	39	102	0.5	1	NA	NA	NA	NA	NA	NA	NA	NA	0.34,1,1,0.28	FALSE	NA	NA	NA	NA	-3.293887	NA	0.2357892	NA	INTERGENIC(MODIFIER||||||||||1)	NA	NA	-
6	Chr06	12129697	NA	A	C	37	PASS	39	17,14,2,5	41	40	0.5	1	NA	NA	NA	NA	NA	NA	NA	NA	0.4,1,6.6e-08,0.11	FALSE	NA	NA	NA	NA	2.861818	NA	0.07361432	NA	INTERGENIC(MODIFIER||||||||||1)	NA	NA	-
6	Chr06	12129701	NA	T	C	40	PASS	38	16,14,2,5	41	43	0.5	1	NA	NA	NA	NA	NA	NA	NA	NA	0.4,1,7.2e-08,0.006	FALSE	NA	NA	NA	NA	3.082878	NA	0.08329639	NA	INTERGENIC(MODIFIER||||||||||1)	NA	NA	-
6	Chr06	12129839	NA	G	A	151	PASS	33	10,11,7,5	37	154	0.5	1	NA	NA	NA	NA	NA	NA	NA	NA	0.72,1,1,0.16	FALSE	NA	NA	NA	NA	-3.49915	NA	0.1478294	NA	INTERGENIC(MODIFIER||||||||||1)	NA	NA	-
6	Chr06	12129867	NA	C	T	171	PASS	36	9,9,8,10	39	174	0.5	1	NA	NA	NA	NA	NA	NA	NA	NA	1,1,0.015,1	FALSE	NA	NA	NA	NA	4.128837	NA	0.1695477	NA	INTERGENIC(MODIFIER||||||||||1)	NA	NA	-
6	Chr06	12129907	NA	C	A	36	PASS	38	11,15,5,5	39	39	0.5	1	NA	NA	NA	NA	NA	NA	NA	NA	0.72,0.075,1.5e-05,0.49	FALSE	NA	NA	NA	NA	3.514198	NA	0.1375331	NA	INTERGENIC(MODIFIER||||||||||1)	NA	NA	-
6	Chr06	12129911	NA	G	A	25	PASS	36	10,14,6,4	39	28	0.5	1	NA	NA	NA	NA	NA	NA	NA	NA	0.46,1,1.3e-07,0.11	FALSE	NA	NA	NA	NA	2.967021	NA	0.1331557	NA	INTERGENIC(MODIFIER||||||||||1)	NA	NA	-
6	Chr06	12129973	NA	G	A	10.4	PASS	37	6,19,4,8	42	13.2	0.5	1	NA	NA	NA	NA	NA	NA	NA	NA	0.7,1,1.6e-18,1	FALSE	NA	NA	NA	NA	-1.638436	NA	0.1431134	NA	INTERGENIC(MODIFIER||||||||||1)	NA	NA	-
6	Chr06	12129993	NA	T	A	11.3	PASS	40	9,19,4,8	43	14.2	0.5	1	NA	NA	NA	NA	NA	NA	NA	NA	1,1,2.9e-20,1	FALSE	NA	NA	NA	NA	0.1032992	NA	0.006519414	NA	INTERGENIC(MODIFIER||||||||||1)	NA	NA	-
6	Chr06	12130053	NA	A	G	9.52	Qual	44	12,18,5,9	42	12.3	0.5	1	NA	NA	NA	NA	NA	NA	NA	NA	1,0.094,9.9e-25,1	FALSE	NA	NA	NA	NA	1.499259	NA	0.05382713	NA	INTERGENIC(MODIFIER||||||||||1)	NA	NA	-
6	Chr06	12130057	NA	A	C	11.3	PASS	41	12,16,5,8	42	14.2	0.5	1	NA	NA	NA	NA	NA	NA	NA	NA	1,0.049,1.5e-22,1	FALSE	NA	NA	NA	NA	1.666987	NA	0.045468	NA	INTERGENIC(MODIFIER||||||||||1)	NA	NA	-
6	Chr06	12131409	NA	C	T	31	PASS	22	11,7,3,1	49	34	0.5	1	NA	NA	NA	NA	NA	NA	NA	NA	1,0.31,4.2e-07,1	FALSE	NA	NA	NA	NA	0.2128141	NA	0.06378791	NA	INTERGENIC(MODIFIER||||||||||1)	NA	NA	-
6	Chr06	12136234	NA	C	T	4.13	Qual	38	18,15,2,2	48	6.2	0.4998	1	NA	NA	NA	NA	NA	NA	NA	NA	1,1,6e-13,1	FALSE	NA	NA	NA	NA	0.611395	NA	0.05878212	NA	INTERGENIC(MODIFIER||||||||||1)	NA	NA	-
6	Chr06	12140984	NA	T	G	222	PASS	17	0,0,10,6	47	-75	1	2	NA	NA	NA	NA	NA	NA	NA	NA	NA	FALSE	NA	NA	NA	NA	NA	NA	0.1781908	NA	INTERGENIC(MODIFIER||||||||||1)	NA	NA	-
6	Chr06	12141423	NA	C	G	222	PASS	16	0,0,6,10	46	-75	1	2	NA	NA	NA	NA	NA	NA	NA	NA	NA	FALSE	NA	NA	NA	NA	NA	NA	0.1553287	NA	INTERGENIC(MODIFIER||||||||||1)	NA	NA	-
6	Chr06	12141789	NA	T	A	9.52	Qual	29	15,10,4,0	49	12.3	0.5	1	NA	NA	NA	NA	NA	NA	NA	NA	0.27,1,0.00018,1	FALSE	NA	NA	NA	NA	0.4110961	NA	0.08102959	NA	INTERGENIC(MODIFIER||||||||||1)	NA	NA	-
6	Chr06	12146602	NA	T	G	42	PASS	24	7,12,2,2	49	45	0.5	1	NA	NA	NA	NA	NA	NA	NA	NA	1,1,7.9e-06,1	FALSE	NA	NA	NA	NA	0.1216661	NA	0.0793184	NA	INTERGENIC(MODIFIER||||||||||1)	NA	NA	-
6	Chr06	12146728	NA	A	G	33	PASS	24	8,12,3,1	49	36	0.5	1	NA	NA	NA	NA	NA	NA	NA	NA	0.3,1,3.8e-12,1	FALSE	NA	NA	NA	NA	-0.2711088	NA	0.04566715	NA	INTERGENIC(MODIFIER||||||||||1)	NA	NA	-
6	Chr06	12147006	NA	T	C	18.1	PASS	30	19,7,3,1	49	21	0.5	1	NA	NA	NA	NA	NA	NA	NA	NA	1,1,0,1	FALSE	NA	NA	NA	NA	-0.2135311	NA	0.05358195	NA	INTERGENIC(MODIFIER||||||||||1)	NA	NA	-
6	Chr06	12147263	NA	C	T	39	PASS	30	8,17,1,4	49	42	0.5	1	NA	NA	NA	NA	NA	NA	NA	NA	1,1,1.9e-13,1	FALSE	NA	NA	NA	NA	-0.333892	NA	0.08382119	NA	INTERGENIC(MODIFIER||||||||||1)	NA	NA	-
6	Chr06	12148278	NA	G	T	225	PASS	25	1,7,9,8	41	24	0.5	1	NA	NA	NA	NA	NA	NA	NA	NA	0.088,0.15,1,1	FALSE	NA	NA	NA	NA	-1.951548	NA	0.08501726	NA	INTERGENIC(MODIFIER||||||||||1)	NA	NA	-
6	Chr06	12152278	NA	G	T	4.13	Qual	28	13,11,3,1	48	6.2	0.4998	1	NA	NA	NA	NA	NA	NA	NA	NA	0.61,0.075,9.7e-18,1	FALSE	NA	NA	NA	NA	-0.4923991	NA	0.07791483	NA	INTERGENIC(MODIFIER||||||||||1)	NA	NA	-
6	Chr06	12152520	NA	C	T	6.2	Qual	24	7,10,5,2	43	8.65	0.4999	1	NA	NA	NA	NA	NA	NA	NA	NA	0.37,1,4e-10,1	FALSE	NA	NA	NA	NA	-1.270215	NA	0.1063577	NA	INTERGENIC(MODIFIER||||||||||1)	NA	NA	-
6	Chr06	12152541	NA	C	T	13.2	PASS	24	7,9,6,2	42	16.1	0.5	1	NA	NA	NA	NA	NA	NA	NA	NA	0.21,1,1.9e-10,1	FALSE	NA	NA	NA	NA	-0.5817538	NA	0.1060283	NA	INTERGENIC(MODIFIER||||||||||1)	NA	NA	-
6	Chr06	12154273	NA	T	C	30	PASS	25	11,10,2,2	47	33	0.5	1	NA	NA	NA	NA	NA	NA	NA	NA	1,0.2,0.18,1	FALSE	NA	NA	NA	NA	0.8524367	NA	0.06378791	NA	INTERGENIC(MODIFIER||||||||||1)	NA	NA	-
6	Chr06	12154286	NA	C	T	225	PASS	23	2,2,10,9	46	36	0.5	1	NA	NA	NA	NA	NA	NA	NA	NA	1,1,1,1	FALSE	NA	NA	NA	NA	-1.257216	NA	0.1492578	NA	INTERGENIC(MODIFIER||||||||||1)	NA	NA	-
6	Chr06	12158958	NA	T	A	16.1	PASS	16	6,7,3,0	48	19.1	0.5	1	NA	NA	NA	NA	NA	NA	NA	NA	0.21,1,1.2e-05,1	FALSE	NA	NA	NA	NA	0.4036037	NA	0.0449305	NA	INTERGENIC(MODIFIER||||||||||1)	NA	NA	-
6	Chr06	12158960	NA	A	C	3.01	Qual	16	6,7,3,0	48	4.77	0.4997	1	NA	NA	NA	NA	NA	NA	NA	NA	0.21,0.29,1.2e-05,1	FALSE	NA	NA	NA	NA	0.4036037	NA	0.03576709	NA	INTERGENIC(MODIFIER||||||||||1)	NA	NA	-
6	Chr06	12164456	NA	GATATATATATATATA	GATATATATATATA	214	PASS	19	0,0,9,9	47	-88.5	1	2	NA	18,0.947368	NA	NA	NA	NA	NA	NA	NA	TRUE	NA	NA	NA	NA	NA	NA	0.1233893	NA	INTERGENIC(MODIFIER||||||||||1)	NA	NA	-
6	Chr06	12167478	NA	T	C	4.77	Qual	21	11,7,2,1	48	6.99	0.4999	1	NA	NA	NA	NA	NA	NA	NA	NA	1,1,3e-05,1	FALSE	NA	NA	NA	NA	0.9547859	NA	0.03728401	NA	INTERGENIC(MODIFIER||||||||||1)	NA	NA	-
6	Chr06	12173668	NA	TTACTACTACTACTAC	TTACTACTACTAC	10.8	PASS	34	12,17,3,1	49	13.7	0.5	1	NA	4,0.117647	NA	NA	NA	NA	NA	NA	0.31,1.4e-06,2.2e-08,1	TRUE	NA	NA	NA	NA	NA	NA	0.1114888	NA	INTERGENIC(MODIFIER||||||||||1)	NA	NA	-
6	Chr06	12174714	NA	G	A	222	PASS	26	0,1,12,12	46	-64	1	2	NA	NA	NA	NA	NA	NA	NA	NA	1,0.35,1,0.23	FALSE	NA	NA	NA	NA	0.3466876	NA	0.06375429	NA	INTERGENIC(MODIFIER||||||||||1)	NA	NA	-
6	Chr06	12176566	NA	CGTATAT	C	217	PASS	24	5,3,5,6	49	101	0.5	1	NA	1,0.040000	NA	NA	NA	NA	NA	NA	0.65,1,1,1	TRUE	NA	NA	NA	NA	NA	NA	0.1850103	NA	INTERGENIC(MODIFIER||||||||||1)	NA	NA	-
6	Chr06	12176598	NA	TATATAAA	TA	217	PASS	25	1,5,7,8	49	44.5	0.5	1	NA	3,0.120000	NA	NA	NA	NA	NA	NA	0.34,1,1,1	TRUE	NA	NA	NA	NA	NA	NA	0.1941652	NA	INTERGENIC(MODIFIER||||||||||1)	NA	NA	-
6	Chr06	12177331	NA	TTATATATATATATATATATATATA	TTATATATATATATATATATATATATATATATA,TTATATATATATATATATATATATATATATA	157	PASS	12	0,0,4,4	50	-52.5	1	2	NA	7,0.583333	NA	NA	NA	NA	NA	NA	NA	TRUE	NA	NA	NA	NA	NA	NA	0.1043281	NA	INTERGENIC(MODIFIER||||||||||1),INTERGENIC(MODIFIER||||||||||2)	NA	NA	-
6	Chr06	12179659	NA	G	A	223	PASS	40	8,8,13,10	31	-37	1	2	NA	NA	NA	NA	NA	NA	NA	NA	0.75,0.18,1,1	FALSE	NA	NA	NA	NA	5.239294	NA	0.0521983	NA	INTERGENIC(MODIFIER||||||||||1)	NA	NA	-
6	Chr06	12184403	NA	G	A	75.1	PASS	17	3,1,13,0	29	-11.3	0.5064	1	NA	NA	NA	NA	NA	NA	NA	NA	0.24,1,1,1	FALSE	NA	NA	NA	NA	-1.188891	NA	0.06024375	NA	INTERGENIC(MODIFIER||||||||||1)	NA	NA	-
6	Chr06	12185131	NA	A	C	77	PASS	13	0,0,2,11	18	-66	1	2	NA	NA	NA	NA	NA	NA	NA	NA	NA	FALSE	NA	NA	NA	NA	NA	NA	0.02919693	NA	INTERGENIC(MODIFIER||||||||||1)	NA	NA	-
6	Chr06	12187878	NA	T	C	64	PASS	11	0,0,7,4	22	-60	1	2	NA	NA	NA	NA	NA	NA	NA	NA	NA	FALSE	NA	NA	NA	NA	NA	NA	0.1359832	NA	INTERGENIC(MODIFIER||||||||||1)	NA	NA	-
6	Chr06	12187883	NA	A	T	81	PASS	13	0,0,7,3	24	-57	1	2	NA	NA	NA	NA	NA	NA	NA	NA	NA	FALSE	NA	NA	NA	NA	NA	NA	0.1379286	NA	INTERGENIC(MODIFIER||||||||||1)	NA	NA	-
6	Chr06	12188889	NA	TAAAAAAA	TAAAAAAAA	4.58	Qual	20	5,0,5,8	24	-49.5	1	2	NA	13,0.650000	NA	NA	NA	NA	NA	NA	0.036,1,1,1	TRUE	NA	NA	NA	NA	NA	NA	0.06928402	NA	INTERGENIC(MODIFIER||||||||||1)	NA	NA	-
6	Chr06	12194738	NA	T	A	222	PASS	23	0,0,4,18	46	-93	1	2	NA	NA	NA	NA	NA	NA	NA	NA	NA	FALSE	NA	NA	NA	NA	NA	NA	0.1900127	NA	INTERGENIC(MODIFIER||||||||||1)	NA	NA	-
6	Chr06	12197507	NA	T	C	3.54	Qual	26	11,12,2,1	50	5.47	0.4998	1	NA	NA	NA	NA	NA	NA	NA	NA	1,1,0,1	FALSE	NA	NA	NA	NA	-0.8025724	NA	0.06365454	NA	UTR_3_PRIME(MODIFIER||1149||115|Sobic.006G036400|protein_coding|CODING|Sobic.006G036400.1.v3.1|1|1)	NA	NA	-
6	Chr06	12197821	NA	CTTGCTTTTGCTTTTGC	CTTGCTTTTGC	21.5	PASS	29	14,11,1,2	50	24.5	0.5	1	NA	3,0.103448	NA	NA	NA	NA	NA	NA	0.58,0.0082,1,1	TRUE	NA	NA	NA	NA	NA	NA	0.05536263	NA	UTR_3_PRIME(MODIFIER||1474||115|Sobic.006G036400|protein_coding|CODING|Sobic.006G036400.1.v3.1|1|1)	NA	NA	-
6	Chr06	12208530	NA	A	C	222	PASS	15	0,0,5,10	47	-72	1	2	NA	NA	NA	NA	NA	NA	NA	NA	NA	FALSE	NA	NA	NA	NA	NA	NA	0.163933	NA	INTERGENIC(MODIFIER||||||||||1)	NA	NA	-
6	Chr06	12209565	NA	A	G	9.52	Qual	16	10,3,2,1	47	12.3	0.5	1	NA	NA	NA	NA	NA	NA	NA	NA	1,0.27,9.2e-24,0.27	FALSE	NA	NA	NA	NA	0.6726728	NA	0.06439972	NA	INTERGENIC(MODIFIER||||||||||1)	NA	NA	-
6	Chr06	12210862	NA	G	T	21	PASS	17	6,7,1,2	49	24	0.5	1	NA	NA	NA	NA	NA	NA	NA	NA	1,0.11,1.6e-05,1	FALSE	NA	NA	NA	NA	0.6726728	NA	0.05081611	NA	INTERGENIC(MODIFIER||||||||||1)	NA	NA	-
6	Chr06	12214195	NA	T	C	222	PASS	22	0,0,9,13	47	-93	1	2	NA	NA	NA	NA	NA	NA	NA	NA	NA	FALSE	NA	NA	NA	NA	NA	NA	0.2026546	NA	INTERGENIC(MODIFIER||||||||||1)	NA	NA	-
6	Chr06	12217720	NA	A	G	28	PASS	21	6,11,3,1	49	31	0.5	1	NA	NA	NA	NA	NA	NA	NA	NA	0.27,0.065,7.3e-08,1	FALSE	NA	NA	NA	NA	0.4925922	NA	0.07791483	NA	INTERGENIC(MODIFIER||||||||||1)	NA	NA	-
6	Chr06	12221648	NA	C	T	222	PASS	15	0,0,5,10	46	-72	1	2	NA	NA	NA	NA	NA	NA	NA	NA	NA	FALSE	NA	NA	NA	NA	NA	NA	0.140273	NA	INTERGENIC(MODIFIER||||||||||1)	NA	NA	-
6	Chr06	12226841	NA	C	T	8.64	Qual	22	7,10,2,2	44	11.3	0.5	1	NA	NA	NA	NA	NA	NA	NA	NA	1,0.03,0.069,0.053	FALSE	NA	NA	NA	NA	0.2239055	NA	0.03555881	NA	INTERGENIC(MODIFIER||||||||||1)	NA	NA	-
6	Chr06	12227114	NA	T	C	28	PASS	34	18,9,0,7	45	31	0.5	1	NA	NA	NA	NA	NA	NA	NA	NA	0.0021,1,4.7e-17,0.23	FALSE	NA	NA	NA	NA	-0.3407342	NA	0.1050388	NA	INTERGENIC(MODIFIER||||||||||1)	NA	NA	-
6	Chr06	12230546	NA	C	T	35	PASS	47	15,10,13,9	26	38	0.5	1	NA	NA	NA	NA	NA	NA	NA	NA	1,1,1.3e-05,0.32	FALSE	NA	NA	NA	NA	-0.7142224	NA	0.1991111	NA	INTERGENIC(MODIFIER||||||||||1)	NA	NA	-
6	Chr06	12233406	NA	G	A	225	PASS	28	1,4,9,13	37	-8.63	0.5032	1	NA	NA	NA	NA	NA	NA	NA	NA	0.62,1,1,1	FALSE	NA	NA	NA	NA	2.215867	NA	0.09603705	NA	INTERGENIC(MODIFIER||||||||||1)	NA	NA	-
6	Chr06	12236102	NA	C	A	79	PASS	20	10,5,3,2	48	82	0.5	1	NA	NA	NA	NA	NA	NA	NA	NA	1,1,2e-07,1	FALSE	NA	NA	NA	NA	-0.3491486	NA	0.0554955	NA	INTERGENIC(MODIFIER||||||||||1)	NA	NA	-
6	Chr06	12236184	NA	C	T	21	PASS	18	12,3,1,2	48	24	0.5	1	NA	NA	NA	NA	NA	NA	NA	NA	0.17,1,3.5e-12,1	FALSE	NA	NA	NA	NA	1.421637	NA	0.06695797	NA	INTERGENIC(MODIFIER||||||||||1)	NA	NA	-
6	Chr06	12238022	NA	C	T	7.8	Qual	25	6,15,1,2	49	10.4	0.5	1	NA	NA	NA	NA	NA	NA	NA	NA	1,1,4.3e-11,0.055	FALSE	NA	NA	NA	NA	1.309307	NA	0.04183346	NA	INTERGENIC(MODIFIER||||||||||1)	NA	NA	-
6	Chr06	12245123	NA	A	G	222	PASS	23	0,0,9,13	46	-93	1	2	NA	NA	NA	NA	NA	NA	NA	NA	NA	FALSE	NA	NA	NA	NA	NA	NA	0.1052383	NA	INTERGENIC(MODIFIER||||||||||1)	NA	NA	-
6	Chr06	12245797	NA	C	T	222	PASS	20	0,0,12,7	47	-84	1	2	NA	NA	NA	NA	NA	NA	NA	NA	NA	FALSE	NA	NA	NA	NA	NA	NA	0.1784253	NA	INTERGENIC(MODIFIER||||||||||1)	NA	NA	-
6	Chr06	12250160	NA	T	G	222	PASS	19	0,0,5,14	38	-84	1	2	NA	NA	NA	NA	NA	NA	NA	NA	NA	FALSE	NA	NA	NA	NA	NA	NA	0.102909	NA	INTERGENIC(MODIFIER||||||||||1)	NA	NA	-
6	Chr06	12252234	NA	A	G	222	PASS	18	0,0,5,12	46	-78	1	2	NA	NA	NA	NA	NA	NA	NA	NA	NA	FALSE	NA	NA	NA	NA	NA	NA	0.1219287	NA	INTERGENIC(MODIFIER||||||||||1)	NA	NA	-
6	Chr06	12253033	NA	C	T	13.2	PASS	19	4,8,2,4	41	16.1	0.5	1	NA	NA	NA	NA	NA	NA	NA	NA	1,1,0.00017,1	FALSE	NA	NA	NA	NA	1.639025	NA	0.01306252	NA	INTERGENIC(MODIFIER||||||||||1)	NA	NA	-
6	Chr06	12253066	NA	C	T	3.01	Qual	23	5,12,2,4	43	4.77	0.4997	1	NA	NA	NA	NA	NA	NA	NA	NA	1,0.35,7.3e-06,1	FALSE	NA	NA	NA	NA	2.695539	NA	0.01192937	NA	INTERGENIC(MODIFIER||||||||||1)	NA	NA	-
6	Chr06	12253080	NA	G	A	4.13	Qual	22	4,12,2,4	42	6.2	0.4998	1	NA	NA	NA	NA	NA	NA	NA	NA	1,1,1.4e-05,0.13	FALSE	NA	NA	NA	NA	3.059421	NA	0.01306252	NA	INTERGENIC(MODIFIER||||||||||1)	NA	NA	-
6	Chr06	12255020	NA	C	T	11.3	PASS	10	2,6,2,0	48	14.2	0.5	1	NA	NA	NA	NA	NA	NA	NA	NA	0.13,1,4.1e-06,1	FALSE	NA	NA	NA	NA	-1.175024	NA	0.0596	NA	INTERGENIC(MODIFIER||||||||||1)	NA	NA	-
6	Chr06	12256556	NA	C	T	10.4	PASS	21	6,12,1,2	46	13.2	0.5	1	NA	NA	NA	NA	NA	NA	NA	NA	1,1,0.3,1	FALSE	NA	NA	NA	NA	0.3517632	NA	0.04187638	NA	INTERGENIC(MODIFIER||||||||||1)	NA	NA	-
6	Chr06	12257607	NA	C	T	20	PASS	18	8,6,1,2	48	23	0.5	1	NA	NA	NA	NA	NA	NA	NA	NA	0.58,1,1.9e-07,0.3	FALSE	NA	NA	NA	NA	-1.196887	NA	0.06733367	NA	INTERGENIC(MODIFIER||||||||||1)	NA	NA	-
6	Chr06	12258485	NA	T	C	10.4	PASS	12	3,7,1,1	49	13.2	0.5	1	NA	NA	NA	NA	NA	NA	NA	NA	1,1,0,0.26	FALSE	NA	NA	NA	NA	0.1074172	NA	0.0624	NA	INTERGENIC(MODIFIER||||||||||1)	NA	NA	-
6	Chr06	12258830	NA	A	C	65	PASS	22	10,6,4,1	48	68	0.5	1	NA	NA	NA	NA	NA	NA	NA	NA	0.62,1,0.011,1	FALSE	NA	NA	NA	NA	0.04128614	NA	0.02738616	NA	INTERGENIC(MODIFIER||||||||||1)	NA	NA	-
6	Chr06	12259703	NA	T	C	222	PASS	17	0,0,9,8	41	-78	1	2	NA	NA	NA	NA	NA	NA	NA	NA	NA	FALSE	NA	NA	NA	NA	NA	NA	0.1715505	NA	INTERGENIC(MODIFIER||||||||||1)	NA	NA	-
6	Chr06	12264895	NA	T	G	13.2	PASS	23	10,9,2,1	49	16.1	0.5	1	NA	NA	NA	NA	NA	NA	NA	NA	1,1,4e-05,0.27	FALSE	NA	NA	NA	NA	-1.339422	NA	0.05624503	NA	INTERGENIC(MODIFIER||||||||||1)	NA	NA	-
6	Chr06	12267923	NA	G	T	61	PASS	19	6,5,3,4	43	64	0.5	1	NA	NA	NA	NA	NA	NA	NA	NA	1,0.032,5.4e-05,0.013	FALSE	NA	NA	NA	NA	-2.1736	NA	0.08718219	NA	INTERGENIC(MODIFIER||||||||||1)	NA	NA	-
6	Chr06	12267953	NA	CGG	CG	5.08	Qual	21	6,10,1,2	45	7.36	0.5	1	NA	3,0.142857	NA	NA	NA	NA	NA	NA	1,0.37,1,1	TRUE	NA	NA	NA	NA	NA	NA	0.1847312	NA	INTERGENIC(MODIFIER||||||||||1)	NA	NA	-
6	Chr06	12275875	NA	A	G	222	PASS	19	0,0,10,9	45	-84	1	2	NA	NA	NA	NA	NA	NA	NA	NA	NA	FALSE	NA	NA	NA	NA	NA	NA	0.1509532	NA	INTERGENIC(MODIFIER||||||||||1)	NA	NA	-
6	Chr06	12276836	NA	C	T	222	PASS	23	0,0,6,16	35	-93	1	2	NA	NA	NA	NA	NA	NA	NA	NA	NA	FALSE	NA	NA	NA	NA	NA	NA	0.1681436	NA	INTERGENIC(MODIFIER||||||||||1)	NA	NA	-
6	Chr06	12276850	NA	A	G	222	PASS	22	0,0,6,16	35	-93	1	2	NA	NA	NA	NA	NA	NA	NA	NA	NA	FALSE	NA	NA	NA	NA	NA	NA	0.01761746	NA	INTERGENIC(MODIFIER||||||||||1)	NA	NA	-
6	Chr06	12276857	NA	A	G	222	PASS	18	0,0,4,13	34	-78	1	2	NA	NA	NA	NA	NA	NA	NA	NA	NA	FALSE	NA	NA	NA	NA	NA	NA	0.07235906	NA	INTERGENIC(MODIFIER||||||||||1)	NA	NA	-
6	Chr06	12278062	NA	C	A	3.01	Qual	47	13,14,1,19	37	4.77	0.4997	1	NA	NA	NA	NA	NA	NA	NA	NA	0.0014,0.5,1.1e-19,1	FALSE	NA	NA	NA	NA	0.4195732	NA	0.02074062	NA	INTERGENIC(MODIFIER||||||||||1)	NA	NA	-
6	Chr06	12280984	NA	C	G	211	PASS	18	2,1,7,7	46	29	0.5	1	NA	NA	NA	NA	NA	NA	NA	NA	1,0.17,1,0.27	FALSE	NA	NA	NA	NA	0.5669467	NA	0.1603258	NA	INTERGENIC(MODIFIER||||||||||1)	NA	NA	-
6	Chr06	12281056	NA	G	A	47	PASS	17	6,7,2,2	48	50	0.5	1	NA	NA	NA	NA	NA	NA	NA	NA	1,0.37,0.21,0.27	FALSE	NA	NA	NA	NA	0.9624355	NA	0.02443243	NA	INTERGENIC(MODIFIER||||||||||1)	NA	NA	-
6	Chr06	12285703	NA	C	G	22	PASS	30	6,20,2,2	48	25	0.5	1	NA	NA	NA	NA	NA	NA	NA	NA	0.28,1,5e-18,0.14	FALSE	NA	NA	NA	NA	-1.92178	NA	0.06845168	NA	INTERGENIC(MODIFIER||||||||||1)	NA	NA	-
6	Chr06	12285753	NA	C	T	72	PASS	24	4,14,2,3	47	75	0.5	1	NA	NA	NA	NA	NA	NA	NA	NA	0.58,1,8.9e-15,1	FALSE	NA	NA	NA	NA	-1.155302	NA	0.0663055	NA	INTERGENIC(MODIFIER||||||||||1)	NA	NA	-
6	Chr06	12287080	NA	C	A	16.1	PASS	16	8,5,2,1	46	19.1	0.5	1	NA	NA	NA	NA	NA	NA	NA	NA	1,1,0.0099,0.12	FALSE	NA	NA	NA	NA	-1.47988	NA	0.02306393	NA	INTERGENIC(MODIFIER||||||||||1)	NA	NA	-
6	Chr06	12287106	NA	C	T	16.1	PASS	16	8,5,2,1	46	19.1	0.5	1	NA	NA	NA	NA	NA	NA	NA	NA	1,1,0.0099,1	FALSE	NA	NA	NA	NA	-0.6726728	NA	0.05498856	NA	INTERGENIC(MODIFIER||||||||||1)	NA	NA	-
6	Chr06	12287333	NA	C	T	18.1	PASS	26	11,10,5,0	47	21	0.5	1	NA	NA	NA	NA	NA	NA	NA	NA	0.12,1,0.00018,1	FALSE	NA	NA	NA	NA	-0.71566	NA	0.03463545	NA	INTERGENIC(MODIFIER||||||||||1)	NA	NA	-
6	Chr06	12287843	NA	C	T	22	PASS	33	18,9,0,6	45	25	0.5	1	NA	NA	NA	NA	NA	NA	NA	NA	0.0045,1,2.6e-06,1	FALSE	NA	NA	NA	NA	1.28359	NA	0.1049699	NA	INTERGENIC(MODIFIER||||||||||1)	NA	NA	-
6	Chr06	12288020	NA	C	A	4.77	Qual	27	17,5,2,1	48	6.99	0.4999	1	NA	NA	NA	NA	NA	NA	NA	NA	1,1,9.4e-08,1	FALSE	NA	NA	NA	NA	-1.045303	NA	0.0598336	NA	INTERGENIC(MODIFIER||||||||||1)	NA	NA	-
6	Chr06	12288603	NA	C	A	97	PASS	31	13,11,3,4	48	100	0.5	1	NA	NA	NA	NA	NA	NA	NA	NA	0.69,1,3e-12,1	FALSE	NA	NA	NA	NA	0.2598506	NA	0.08374673	NA	INTERGENIC(MODIFIER||||||||||1)	NA	NA	-
6	Chr06	12288678	NA	A	T	43	PASS	35	18,11,4,2	47	46	0.5	1	NA	NA	NA	NA	NA	NA	NA	NA	1,1,7.9e-07,0.45	FALSE	NA	NA	NA	NA	0.6784166	NA	0.1021485	NA	INTERGENIC(MODIFIER||||||||||1)	NA	NA	-
6	Chr06	12288885	NA	T	A	222	PASS	39	0,0,13,25	43	-141	1	2	NA	NA	NA	NA	NA	NA	NA	NA	NA	FALSE	NA	NA	NA	NA	NA	NA	0.06363335	NA	INTERGENIC(MODIFIER||||||||||1)	NA	NA	-
6	Chr06	12291253	NA	A	T	222	PASS	20	0,0,9,10	37	-84	1	2	NA	NA	NA	NA	NA	NA	NA	NA	NA	FALSE	NA	NA	NA	NA	NA	NA	0.1717523	NA	INTERGENIC(MODIFIER||||||||||1)	NA	NA	-
6	Chr06	12293625	NA	T	G	28	PASS	36	13,18,3,2	49	31	0.5	1	NA	NA	NA	NA	NA	NA	NA	NA	0.64,0.4,1.2e-09,1	FALSE	NA	NA	NA	NA	0.1372288	NA	0.05309737	NA	INTERGENIC(MODIFIER||||||||||1)	NA	NA	-
6	Chr06	12293654	NA	ATTTTTTTTT	ATTTTTTTT	68.5	PASS	35	0,0,12,18	48	-125	1	2	NA	31,0.885714	NA	NA	NA	NA	NA	NA	NA	TRUE	NA	NA	NA	NA	NA	NA	0.06023959	NA	INTERGENIC(MODIFIER||||||||||1)	NA	NA	-
6	Chr06	12293928	NA	A	G	6.2	Qual	35	13,9,2,10	40	8.65	0.4999	1	NA	NA	NA	NA	NA	NA	NA	NA	0.03,1,2.2e-16,0.4	FALSE	NA	NA	NA	NA	3.045169	NA	0.04878863	NA	INTERGENIC(MODIFIER||||||||||1)	NA	NA	-
6	Chr06	12297777	NA	C	T	222	PASS	14	0,0,7,7	44	-69	1	2	NA	NA	NA	NA	NA	NA	NA	NA	NA	FALSE	NA	NA	NA	NA	NA	NA	0.0890552	NA	INTERGENIC(MODIFIER||||||||||1)	NA	NA	-
6	Chr06	12298775	NA	C	T	21	PASS	31	13,13,2,3	48	24	0.5	1	NA	NA	NA	NA	NA	NA	NA	NA	1,1,1.9e-21,1	FALSE	NA	NA	NA	NA	0.08056293	NA	0.09124705	NA	INTERGENIC(MODIFIER||||||||||1)	NA	NA	-
6	Chr06	12298778	NA	T	G	21	PASS	30	12,13,2,3	47	24	0.5	1	NA	NA	NA	NA	NA	NA	NA	NA	1,1,1e-20,1	FALSE	NA	NA	NA	NA	0.2225947	NA	0.09517072	NA	INTERGENIC(MODIFIER||||||||||1)	NA	NA	-
6	Chr06	12298986	NA	A	G	222	PASS	18	0,0,4,13	46	-78	1	2	NA	NA	NA	NA	NA	NA	NA	NA	NA	FALSE	NA	NA	NA	NA	NA	NA	0.16498	NA	INTERGENIC(MODIFIER||||||||||1)	NA	NA	-
6	Chr06	12299143	NA	C	A	4.13	Qual	13	3,8,0,2	48	6.2	0.4998	1	NA	NA	NA	NA	NA	NA	NA	NA	1,1,0,1	FALSE	NA	NA	NA	NA	-2.072548	NA	0.0736	NA	INTERGENIC(MODIFIER||||||||||1)	NA	NA	-
6	Chr06	12299158	NA	C	T	37	PASS	14	3,8,1,2	48	40	0.5	1	NA	NA	NA	NA	NA	NA	NA	NA	1,1,0,0.41	FALSE	NA	NA	NA	NA	-1.868397	NA	0.05867524	NA	INTERGENIC(MODIFIER||||||||||1)	NA	NA	-
6	Chr06	12299405	NA	C	T	11.3	PASS	11	2,6,2,0	49	14.2	0.5	1	NA	NA	NA	NA	NA	NA	NA	NA	0.13,1,0.00032,0.24	FALSE	NA	NA	NA	NA	-0.3916747	NA	0.0688	NA	INTERGENIC(MODIFIER||||||||||1)	NA	NA	-
6	Chr06	12300146	NA	C	T	18.1	PASS	21	10,7,1,2	49	21	0.5	1	NA	NA	NA	NA	NA	NA	NA	NA	0.57,1,1.6e-18,1	FALSE	NA	NA	NA	NA	1.69362	NA	0.05870764	NA	INTERGENIC(MODIFIER||||||||||1)	NA	NA	-
6	Chr06	12303150	NA	G	T	222	PASS	29	1,2,10,16	34	-78	1	2	NA	NA	NA	NA	NA	NA	NA	NA	1,0.44,1,0.26	FALSE	NA	NA	NA	NA	1.826093	NA	0.2338683	NA	INTERGENIC(MODIFIER||||||||||1)	NA	NA	-
6	Chr06	12303151	NA	A	T	222	PASS	29	1,2,10,16	34	-78	1	2	NA	NA	NA	NA	NA	NA	NA	NA	1,0.27,1,0.23	FALSE	NA	NA	NA	NA	1.897704	NA	0.2412923	NA	INTERGENIC(MODIFIER||||||||||1)	NA	NA	-
6	Chr06	12309813	NA	A	G	222	PASS	27	1,3,14,9	36	-52	1	2	NA	NA	NA	NA	NA	NA	NA	NA	0.29,1,1,0.19	FALSE	NA	NA	NA	NA	-1.262669	NA	0.1887546	NA	INTERGENIC(MODIFIER||||||||||1)	NA	NA	-
6	Chr06	12311531	NA	C	T	5.46	Qual	8	2,4,2,0	50	7.8	0.4999	1	NA	NA	NA	NA	NA	NA	NA	NA	0.43,0.11,0.039,0.085	FALSE	NA	NA	NA	NA	-1.621514	NA	0.0596	NA	INTERGENIC(MODIFIER||||||||||1)	NA	NA	-
6	Chr06	12311979	NA	C	A	25	PASS	14	6,5,0,3	48	28	0.5	1	NA	NA	NA	NA	NA	NA	NA	NA	0.21,1,0.48,1	FALSE	NA	NA	NA	NA	-0.6227992	NA	0.05748776	NA	INTERGENIC(MODIFIER||||||||||1)	NA	NA	-
6	Chr06	12314071	NA	C	T	34	PASS	33	14,9,6,4	44	37	0.5	1	NA	NA	NA	NA	NA	NA	NA	NA	1,1,9.7e-11,1	FALSE	NA	NA	NA	NA	0.6463551	NA	0.008924162	NA	INTERGENIC(MODIFIER||||||||||1)	NA	NA	-
6	Chr06	12314099	NA	T	C	22	PASS	38	15,13,6,4	45	25	0.5	1	NA	NA	NA	NA	NA	NA	NA	NA	1,1,1.5e-12,1	FALSE	NA	NA	NA	NA	2.071855	NA	0.08859799	NA	INTERGENIC(MODIFIER||||||||||1)	NA	NA	-
6	Chr06	12314253	NA	T	C	49	PASS	29	15,7,4,3	46	52	0.5	1	NA	NA	NA	NA	NA	NA	NA	NA	0.66,0.42,1.5e-05,0.37	FALSE	NA	NA	NA	NA	-2.930471	NA	0.01150316	NA	INTERGENIC(MODIFIER||||||||||1)	NA	NA	-
6	Chr06	12314391	NA	A	G	41	PASS	25	8,11,3,3	45	44	0.5	1	NA	NA	NA	NA	NA	NA	NA	NA	1,0.11,3.9e-06,0.24	FALSE	NA	NA	NA	NA	2.195182	NA	0.09452882	NA	INTERGENIC(MODIFIER||||||||||1)	NA	NA	-
6	Chr06	12314408	NA	C	T	19.1	PASS	27	9,12,2,3	46	22	0.5	1	NA	NA	NA	NA	NA	NA	NA	NA	1,1,1.9e-06,1	FALSE	NA	NA	NA	NA	2.01686	NA	0.08839265	NA	INTERGENIC(MODIFIER||||||||||1)	NA	NA	-
6	Chr06	12314751	NA	T	C	7.8	Qual	25	9,11,0,5	47	10.4	0.5	1	NA	NA	NA	NA	NA	NA	NA	NA	0.12,0.12,8.5e-08,1	FALSE	NA	NA	NA	NA	0.1019049	NA	0.02922157	NA	INTERGENIC(MODIFIER||||||||||1)	NA	NA	-
6	Chr06	12322936	NA	C	A	11.3	PASS	32	16,12,3,1	39	14.2	0.5	1	NA	NA	NA	NA	NA	NA	NA	NA	0.63,1,1,1	FALSE	NA	NA	NA	NA	-0.6552733	NA	0.07930802	NA	INTERGENIC(MODIFIER||||||||||1)	NA	NA	-
6	Chr06	12326900	NA	G	A	5.46	Qual	18	6,8,2,2	46	7.8	0.4999	1	NA	NA	NA	NA	NA	NA	NA	NA	1,1,2e-05,0.37	FALSE	NA	NA	NA	NA	0.7964914	NA	0.05094834	NA	INTERGENIC(MODIFIER||||||||||1)	NA	NA	-
6	Chr06	12327562	NA	T	C	222	PASS	18	0,0,11,6	47	-78	1	2	NA	NA	NA	NA	NA	NA	NA	NA	NA	FALSE	NA	NA	NA	NA	NA	NA	0.1502998	NA	INTERGENIC(MODIFIER||||||||||1)	NA	NA	-
6	Chr06	12332509	NA	T	A	222	PASS	19	0,0,9,10	37	-84	1	2	NA	NA	NA	NA	NA	NA	NA	NA	NA	FALSE	NA	NA	NA	NA	NA	NA	0.1666298	NA	INTERGENIC(MODIFIER||||||||||1)	NA	NA	-
6	Chr06	12333155	NA	G	C	222	PASS	14	0,0,4,10	36	-69	1	2	NA	NA	NA	NA	NA	NA	NA	NA	NA	FALSE	NA	NA	NA	NA	NA	NA	0.116147	NA	INTERGENIC(MODIFIER||||||||||1)	NA	NA	-
6	Chr06	12335274	NA	A	G	222	PASS	26	0,0,10,16	37	-105	1	2	NA	NA	NA	NA	NA	NA	NA	NA	NA	FALSE	NA	NA	NA	NA	NA	NA	0.1809872	NA	INTERGENIC(MODIFIER||||||||||1)	NA	NA	-
6	Chr06	12338940	NA	A	C	3.54	Qual	22	7,11,2,1	46	5.47	0.4998	1	NA	NA	NA	NA	NA	NA	NA	NA	0.55,1,0.0037,1	FALSE	NA	NA	NA	NA	1.155793	NA	0.0206384	NA	INTERGENIC(MODIFIER||||||||||1)	NA	NA	-
6	Chr06	12339290	NA	C	G	6.98	Qual	21	8,10,0,3	49	9.53	0.4999	1	NA	NA	NA	NA	NA	NA	NA	NA	0.26,1,2.7e-12,1	FALSE	NA	NA	NA	NA	-0.6532746	NA	0.04340713	NA	INTERGENIC(MODIFIER||||||||||1)	NA	NA	-
6	Chr06	12339318	NA	T	C	5.46	Qual	19	8,8,0,3	48	7.8	0.4999	1	NA	NA	NA	NA	NA	NA	NA	NA	0.23,0.32,4.2e-11,0.48	FALSE	NA	NA	NA	NA	0.6149187	NA	0.01077623	NA	INTERGENIC(MODIFIER||||||||||1)	NA	NA	-
6	Chr06	12342324	NA	C	T	225	PASS	14	1,0,8,5	47	-31	1	2	NA	NA	NA	NA	NA	NA	NA	NA	1,0.35,0.0038,0.4	FALSE	NA	NA	NA	NA	0	NA	0.1202087	NA	INTERGENIC(MODIFIER||||||||||1)	NA	NA	-
6	Chr06	12343128	NA	G	A	6.98	Qual	25	9,12,3,1	48	9.53	0.4999	1	NA	NA	NA	NA	NA	NA	NA	NA	0.32,0.08,5.5e-15,0.094	FALSE	NA	NA	NA	NA	-0.7783118	NA	0.05876162	NA	INTERGENIC(MODIFIER||||||||||1)	NA	NA	-
6	Chr06	12343717	NA	A	G	222	PASS	18	0,0,11,6	47	-78	1	2	NA	NA	NA	NA	NA	NA	NA	NA	NA	FALSE	NA	NA	NA	NA	NA	NA	0.1418421	NA	INTERGENIC(MODIFIER||||||||||1)	NA	NA	-
6	Chr06	12344535	NA	C	T	4.77	Qual	36	18,13,3,1	48	6.99	0.4999	1	NA	NA	NA	NA	NA	NA	NA	NA	0.64,1,8.5e-12,0.079	FALSE	NA	NA	NA	NA	-1.322113	NA	0.07460385	NA	INTERGENIC(MODIFIER||||||||||1)	NA	NA	-
6	Chr06	12345271	NA	A	T	222	PASS	34	0,0,16,17	46	-126	1	2	NA	NA	NA	NA	NA	NA	NA	NA	NA	FALSE	NA	NA	NA	NA	NA	NA	0.1591193	NA	INTERGENIC(MODIFIER||||||||||1)	NA	NA	-
6	Chr06	12348594	NA	C	T	26	PASS	31	8,15,5,3	41	29	0.5	1	NA	NA	NA	NA	NA	NA	NA	NA	0.23,1,9.3e-07,1	FALSE	NA	NA	NA	NA	-1.241479	NA	0.1082526	NA	INTERGENIC(MODIFIER||||||||||1)	NA	NA	-
6	Chr06	12348620	NA	G	A	41	PASS	25	8,9,5,3	39	44	0.5	1	NA	NA	NA	NA	NA	NA	NA	NA	0.67,1,1.3e-06,1	FALSE	NA	NA	NA	NA	0.6699345	NA	0.1222343	NA	INTERGENIC(MODIFIER||||||||||1)	NA	NA	-
6	Chr06	12349081	NA	A	G	6.98	Qual	27	10,12,1,4	45	9.53	0.4999	1	NA	NA	NA	NA	NA	NA	NA	NA	0.62,1,3.6e-07,1	FALSE	NA	NA	NA	NA	-2.840055	NA	0.09183749	NA	INTERGENIC(MODIFIER||||||||||1)	NA	NA	-
6	Chr06	12351004	NA	A	G	15.1	PASS	28	15,8,4,0	49	18.1	0.5	1	NA	NA	NA	NA	NA	NA	NA	NA	0.29,1,0,0.15	FALSE	NA	NA	NA	NA	1.740435	NA	0.04566715	NA	INTERGENIC(MODIFIER||||||||||1)	NA	NA	-
6	Chr06	12351200	NA	C	G	52	PASS	18	10,3,3,2	48	55	0.5	1	NA	NA	NA	NA	NA	NA	NA	NA	0.58,0.08,1.5e-05,0.013	FALSE	NA	NA	NA	NA	0.8871553	NA	0.09444087	NA	INTERGENIC(MODIFIER||||||||||1)	NA	NA	-
6	Chr06	12352987	NA	A	G	19.1	PASS	17	9,5,2,1	49	22	0.5	1	NA	NA	NA	NA	NA	NA	NA	NA	1,0.0077,1.3e-09,0.3	FALSE	NA	NA	NA	NA	-1.322876	NA	0.06619718	NA	INTERGENIC(MODIFIER||||||||||1)	NA	NA	-
6	Chr06	12356333	NA	A	G	17.1	PASS	33	11,17,2,2	49	20.1	0.5	1	NA	NA	NA	NA	NA	NA	NA	NA	1,1,1.9e-32,1	FALSE	NA	NA	NA	NA	-1.851859	NA	0.03315343	NA	INTERGENIC(MODIFIER||||||||||1)	NA	NA	-
6	Chr06	12356365	NA	C	T	37	PASS	25	11,10,2,2	48	40	0.5	1	NA	NA	NA	NA	NA	NA	NA	NA	1,1,4.3e-25,1	FALSE	NA	NA	NA	NA	0.4076871	NA	0.05358195	NA	INTERGENIC(MODIFIER||||||||||1)	NA	NA	-
6	Chr06	12357838	NA	T	C	44	PASS	22	8,9,3,1	48	47	0.5	1	NA	NA	NA	NA	NA	NA	NA	NA	0.59,1,8.5e-06,0.26	FALSE	NA	NA	NA	NA	0.1343433	NA	0.05878212	NA	INTERGENIC(MODIFIER||||||||||1)	NA	NA	-
6	Chr06	12358062	NA	C	T	4.13	Qual	34	7,17,5,5	41	6.2	0.4998	1	NA	NA	NA	NA	NA	NA	NA	NA	0.27,1,2.9e-10,0.21	FALSE	NA	NA	NA	NA	0.9260129	NA	0.1282036	NA	INTERGENIC(MODIFIER||||||||||1)	NA	NA	-
6	Chr06	12359010	NA	A	C	11.3	PASS	41	15,17,8,0	46	14.2	0.5	1	NA	NA	NA	NA	NA	NA	NA	NA	0.013,1,2.5e-10,0.038	FALSE	NA	NA	NA	NA	0.3550324	NA	0.09101216	NA	INTERGENIC(MODIFIER||||||||||1)	NA	NA	-
6	Chr06	12359050	NA	T	G	77	PASS	47	13,21,12,1	46	80	0.5	1	NA	NA	NA	NA	NA	NA	NA	NA	0.00097,0.42,6.4e-07,1	FALSE	NA	NA	NA	NA	-2.437714	NA	0.0645682	NA	INTERGENIC(MODIFIER||||||||||1)	NA	NA	-
6	Chr06	12359270	NA	T	A	3.01	Qual	20	7,9,4,0	46	4.77	0.4997	1	NA	NA	NA	NA	NA	NA	NA	NA	0.094,0.078,0.00038,0.045	FALSE	NA	NA	NA	NA	-2.031559	NA	0.07792673	NA	INTERGENIC(MODIFIER||||||||||1)	NA	NA	-
6	Chr06	12359299	NA	A	C	49	PASS	20	6,7,5,2	43	52	0.5	1	NA	NA	NA	NA	NA	NA	NA	NA	0.37,0.043,0.00028,1	FALSE	NA	NA	NA	NA	-2.298044	NA	0.09657579	NA	INTERGENIC(MODIFIER||||||||||1)	NA	NA	-
6	Chr06	12359458	NA	G	A	225	PASS	50	9,20,5,16	44	225	0.5	1	NA	NA	NA	NA	NA	NA	NA	NA	0.75,0.28,1,0.24	FALSE	NA	NA	NA	NA	0.9238357	NA	0.1318346	NA	INTERGENIC(MODIFIER||||||||||1)	NA	NA	-
6	Chr06	12359511	NA	G	A	211	PASS	40	7,16,6,11	43	214	0.5	1	NA	NA	NA	NA	NA	NA	NA	NA	1,0.14,0.069,1	FALSE	NA	NA	NA	NA	1.285903	NA	0.1814625	NA	INTERGENIC(MODIFIER||||||||||1)	NA	NA	-
6	Chr06	12359578	NA	T	C	70	PASS	29	7,12,4,5	43	73	0.5	1	NA	NA	NA	NA	NA	NA	NA	NA	1,1,1.2e-09,1	FALSE	NA	NA	NA	NA	1.8201	NA	0.1077897	NA	INTERGENIC(MODIFIER||||||||||1)	NA	NA	-
6	Chr06	12359592	NA	C	T	48	PASS	30	10,10,3,7	43	51	0.5	1	NA	NA	NA	NA	NA	NA	NA	NA	0.44,0.45,4.1e-12,0.2	FALSE	NA	NA	NA	NA	1.165845	NA	0.1363825	NA	INTERGENIC(MODIFIER||||||||||1)	NA	NA	-
6	Chr06	12359615	NA	G	A	19.1	PASS	30	11,12,3,4	44	22	0.5	1	NA	NA	NA	NA	NA	NA	NA	NA	1,0.0075,0.0035,0.045	FALSE	NA	NA	NA	NA	-0.9806789	NA	0.1137931	NA	INTERGENIC(MODIFIER||||||||||1)	NA	NA	-
6	Chr06	12359763	NA	C	T	150	PASS	26	9,6,7,4	42	153	0.5	1	NA	NA	NA	NA	NA	NA	NA	NA	1,1,0.024,1	FALSE	NA	NA	NA	NA	1.505098	NA	0.04060958	NA	INTERGENIC(MODIFIER||||||||||1)	NA	NA	-
6	Chr06	12359819	NA	A	G	78	PASS	22	8,5,6,2	43	81	0.5	1	NA	NA	NA	NA	NA	NA	NA	NA	0.66,1,1.1e-05,1	FALSE	NA	NA	NA	NA	1.846727	NA	0.1214591	NA	INTERGENIC(MODIFIER||||||||||1)	NA	NA	-
6	Chr06	12359835	NA	C	T	59	PASS	21	8,5,5,2	44	62	0.5	1	NA	NA	NA	NA	NA	NA	NA	NA	1,0.15,6.6e-06,1	FALSE	NA	NA	NA	NA	1.505615	NA	0.1139859	NA	INTERGENIC(MODIFIER||||||||||1)	NA	NA	-
6	Chr06	12360180	NA	G	A	90	PASS	36	14,9,7,5	38	93	0.5	1	NA	NA	NA	NA	NA	NA	NA	NA	1,1,0.0026,1	FALSE	NA	NA	NA	NA	-2.067768	NA	0.1349846	NA	INTERGENIC(MODIFIER||||||||||1)	NA	NA	-
6	Chr06	12360204	NA	C	T	115	PASS	41	14,11,9,6	35	118	0.5	1	NA	NA	NA	NA	NA	NA	NA	NA	1,1,0.012,1	FALSE	NA	NA	NA	NA	-0.9778024	NA	0.1650952	NA	INTERGENIC(MODIFIER||||||||||1)	NA	NA	-
6	Chr06	12360359	NA	C	G	57	PASS	48	18,12,13,3	34	60	0.5	1	NA	NA	NA	NA	NA	NA	NA	NA	0.19,1,7.1e-09,1	FALSE	NA	NA	NA	NA	1.349202	NA	0.07839181	NA	INTERGENIC(MODIFIER||||||||||1)	NA	NA	-
6	Chr06	12360414	NA	C	T	46	PASS	51	28,9,10,4	33	49	0.5	1	NA	NA	NA	NA	NA	NA	NA	NA	0.73,1,0.002,0.21	FALSE	NA	NA	NA	NA	1.213646	NA	0.09504359	NA	INTERGENIC(MODIFIER||||||||||1)	NA	NA	-
6	Chr06	12360613	NA	C	T	3.01	Qual	33	17,7,7,2	35	4.77	0.4997	1	NA	NA	NA	NA	NA	NA	NA	NA	1,0.22,0.0009,1	FALSE	NA	NA	NA	NA	0.1414791	NA	0.04948757	NA	INTERGENIC(MODIFIER||||||||||1)	NA	NA	-
6	Chr06	12360684	NA	A	T	32	PASS	40	17,10,7,3	42	35	0.5	1	NA	NA	NA	NA	NA	NA	NA	NA	1,1,3.7e-12,1	FALSE	NA	NA	NA	NA	-0.6326867	NA	0.1078812	NA	INTERGENIC(MODIFIER||||||||||1)	NA	NA	-
6	Chr06	12360775	NA	ATTTTT	ATTTTTT	62.5	PASS	66	19,18,13,11	37	65.5	0.5	1	NA	23,0.348485	NA	NA	NA	NA	NA	NA	1,1,3.7e-05,0.41	TRUE	NA	NA	NA	NA	NA	NA	0.3885984	NA	INTERGENIC(MODIFIER||||||||||1)	NA	NA	-
6	Chr06	12360791	NA	A	G	159	PASS	73	22,27,11,12	37	162	0.5	1	NA	NA	NA	NA	NA	NA	NA	NA	1,0.33,0.0073,1	FALSE	NA	NA	NA	NA	-1.57004	NA	0.207856	NA	INTERGENIC(MODIFIER||||||||||1)	NA	NA	-
6	Chr06	12360816	NA	C	A	225	PASS	72	16,16,17,23	36	225	0.5	1	NA	NA	NA	NA	NA	NA	NA	NA	0.64,0.22,7.1e-14,1	FALSE	NA	NA	NA	NA	-0.1076584	NA	0.1010783	NA	INTERGENIC(MODIFIER||||||||||1)	NA	NA	-
6	Chr06	12360960	NA	T	C	155	PASS	47	12,14,16,5	40	158	0.5	1	NA	NA	NA	NA	NA	NA	NA	NA	0.072,1,1.4e-10,1	FALSE	NA	NA	NA	NA	0.05349506	NA	0.1417272	NA	INTERGENIC(MODIFIER||||||||||1)	NA	NA	-
6	Chr06	12360982	NA	T	C	103	PASS	46	16,16,12,2	40	106	0.5	1	NA	NA	NA	NA	NA	NA	NA	NA	0.027,1,0.0025,0.44	FALSE	NA	NA	NA	NA	0.3222823	NA	0.03524983	NA	INTERGENIC(MODIFIER||||||||||1)	NA	NA	-
6	Chr06	12361221	NA	T	A	225	PASS	70	12,14,26,18	40	225	0.5	1	NA	NA	NA	NA	NA	NA	NA	NA	0.33,0.02,6.8e-11,0.39	FALSE	NA	NA	NA	NA	-0.5165797	NA	0.1503948	NA	INTERGENIC(MODIFIER||||||||||1)	NA	NA	-
6	Chr06	12361359	NA	G	T	225	PASS	62	14,19,16,13	40	225	0.5	1	NA	NA	NA	NA	NA	NA	NA	NA	0.45,0.31,0.00054,0.073	FALSE	NA	NA	NA	NA	-0.1551876	NA	0.1412951	NA	INTERGENIC(MODIFIER||||||||||1)	NA	NA	-
6	Chr06	12361403	NA	T	G	202	PASS	57	10,16,21,10	39	205	0.5	1	NA	NA	NA	NA	NA	NA	NA	NA	0.035,1,5.2e-13,1	FALSE	NA	NA	NA	NA	-1.754378	NA	0.113726	NA	INTERGENIC(MODIFIER||||||||||1)	NA	NA	-
6	Chr06	12361426	NA	G	T	187	PASS	57	14,12,22,9	40	190	0.5	1	NA	NA	NA	NA	NA	NA	NA	NA	0.27,1,3.8e-17,1	FALSE	NA	NA	NA	NA	-0.1041412	NA	0.2227206	NA	INTERGENIC(MODIFIER||||||||||1)	NA	NA	-
6	Chr06	12361499	NA	T	G	225	PASS	57	12,15,16,14	43	225	0.5	1	NA	NA	NA	NA	NA	NA	NA	NA	0.6,0.18,7.4e-06,0.23	FALSE	NA	NA	NA	NA	1.126739	NA	0.1687776	NA	INTERGENIC(MODIFIER||||||||||1)	NA	NA	-
6	Chr06	12362618	NA	C	T	160	PASS	46	13,16,10,7	43	163	0.5	1	NA	NA	NA	NA	NA	NA	NA	NA	0.54,1,2.3e-11,1	FALSE	NA	NA	NA	NA	2.662589	NA	0.15179	NA	INTERGENIC(MODIFIER||||||||||1)	NA	NA	-
6	Chr06	12362721	NA	C	T	148	PASS	40	11,14,7,8	43	151	0.5	1	NA	NA	NA	NA	NA	NA	NA	NA	1,1,1e-08,1	FALSE	NA	NA	NA	NA	-2.123228	NA	0.1363933	NA	INTERGENIC(MODIFIER||||||||||1)	NA	NA	-
6	Chr06	12362722	NA	C	T	96	PASS	41	13,17,6,5	43	99	0.5	1	NA	NA	NA	NA	NA	NA	NA	NA	0.73,1,3.3e-06,1	FALSE	NA	NA	NA	NA	-1.956729	NA	0.123249	NA	INTERGENIC(MODIFIER||||||||||1)	NA	NA	-
6	Chr06	12362902	NA	A	T	162	PASS	37	7,13,4,10	40	165	0.5	1	NA	NA	NA	NA	NA	NA	NA	NA	1,1,0.23,0.38	FALSE	NA	NA	NA	NA	0.4024162	NA	0.1407031	NA	INTERGENIC(MODIFIER||||||||||1)	NA	NA	-
6	Chr06	12363238	NA	T	A	223	PASS	29	0,3,18,8	39	-35	1	2	NA	NA	NA	NA	NA	NA	NA	NA	0.045,0.42,1,1	FALSE	NA	NA	NA	NA	-0.5370861	NA	0.2610905	NA	INTERGENIC(MODIFIER||||||||||1)	NA	NA	-
6	Chr06	12365131	NA	G	T	15.1	PASS	31	12,8,7,3	41	18.1	0.5	1	NA	NA	NA	NA	NA	NA	NA	NA	0.7,1,4.9e-15,1	FALSE	NA	NA	NA	NA	0.7698973	NA	0.1001579	NA	INTERGENIC(MODIFIER||||||||||1)	NA	NA	-
6	Chr06	12368715	NA	TCCCCCCCCCCCC	TCCCCCCCCCCC,TCCCCCCCCC,TCCCCCCCCCC	3.8	Qual	25	0,0,6,10	49	-71.5	1	2	NA	21,0.807692	NA	NA	NA	NA	NA	NA	NA	TRUE	NA	NA	NA	NA	NA	NA	0.1615205	NA	INTERGENIC(MODIFIER||||||||||1),INTERGENIC(MODIFIER||||||||||2),INTERGENIC(MODIFIER||||||||||3)	NA	NA	-
6	Chr06	12368870	NA	C	T	48	PASS	21	9,8,2,2	47	51	0.5	1	NA	NA	NA	NA	NA	NA	NA	NA	1,1,0.041,0.026	FALSE	NA	NA	NA	NA	-0.850841	NA	0.06845168	NA	INTERGENIC(MODIFIER||||||||||1)	NA	NA	-
6	Chr06	12369759	NA	TATACATACATACATACATACATACATACATACATACATACATACATACATACATACATACATACATACATACGTACATACATACGTACATACATACGTACATACATACGTACATACATACATACATACATACATACATACATACATACATACATACATACATACATAC	TATACATACATACATACATACATACATACATACATACATACATACATACATACATACATACATACATACATACATACGTACATACATACGTACATACATACGTACATACATACGTACATACATACATACATACATACATACATACATACATACATACATACATACATACATAC	36.2	PASS	12	0,0,0,2	48	-40.5	1	2	NA	1,0.083333	NA	NA	NA	NA	NA	NA	NA	TRUE	NA	NA	NA	NA	NA	NA	0.0448	NA	INTERGENIC(MODIFIER||||||||||1)	NA	NA	-
6	Chr06	12370239	NA	TTATATATATATATATATATAT	TTATATATATATATATAT	214	PASS	12	0,0,9,2	49	-67.5	1	2	NA	9,0.750000	NA	NA	NA	NA	NA	NA	NA	TRUE	NA	NA	NA	NA	NA	NA	0.1331597	NA	INTERGENIC(MODIFIER||||||||||1)	NA	NA	-
6	Chr06	12370371	NA	C	A	109	PASS	9	1,0,7,0	47	-22	0.5939	1	NA	NA	NA	NA	NA	NA	NA	NA	1,1,1,1	FALSE	NA	NA	NA	NA	-0.8141118	NA	0.04221576	NA	INTERGENIC(MODIFIER||||||||||1)	NA	NA	-
6	Chr06	12372938	NA	C	A	58	PASS	15	2,9,2,2	46	61	0.5	1	NA	NA	NA	NA	NA	NA	NA	NA	0.52,0.48,1,0.26	FALSE	NA	NA	NA	NA	0.7180703	NA	0.08327157	NA	INTERGENIC(MODIFIER||||||||||1)	NA	NA	-
6	Chr06	12374827	NA	A	G	11.3	PASS	39	15,15,9,0	43	14.2	0.5	1	NA	NA	NA	NA	NA	NA	NA	NA	0.0069,1,5.6e-06,1	FALSE	NA	NA	NA	NA	-3.283333	NA	0.1282178	NA	INTERGENIC(MODIFIER||||||||||1)	NA	NA	-
6	Chr06	12374915	NA	G	T	100	PASS	56	16,19,16,1	46	103	0.5	1	NA	NA	NA	NA	NA	NA	NA	NA	0.00071,1,1.6e-08,1	FALSE	NA	NA	NA	NA	1.209444	NA	0.1656934	NA	INTERGENIC(MODIFIER||||||||||1)	NA	NA	-
6	Chr06	12375280	NA	C	T	225	PASS	48	14,13,12,7	45	225	0.5	1	NA	NA	NA	NA	NA	NA	NA	NA	0.55,0.46,0.00048,0.11	FALSE	NA	NA	NA	NA	-0.7585111	NA	0.09874002	NA	INTERGENIC(MODIFIER||||||||||1)	NA	NA	-
6	Chr06	12375498	NA	A	C	225	PASS	64	23,14,14,13	48	225	0.5	1	NA	NA	NA	NA	NA	NA	NA	NA	0.45,0.085,2.6e-13,1	FALSE	NA	NA	NA	NA	0.04078237	NA	0.08070032	NA	INTERGENIC(MODIFIER||||||||||1)	NA	NA	-
6	Chr06	12375820	NA	C	G	225	PASS	66	15,13,14,21	46	225	0.5	1	NA	NA	NA	NA	NA	NA	NA	NA	0.32,1,1,1	FALSE	NA	NA	NA	NA	-0.5187031	NA	0.01833719	NA	INTERGENIC(MODIFIER||||||||||1)	NA	NA	-
6	Chr06	12375840	NA	G	A	225	PASS	68	14,22,16,16	46	225	0.5	1	NA	NA	NA	NA	NA	NA	NA	NA	0.46,0.15,0.0078,0.055	FALSE	NA	NA	NA	NA	0.006143415	NA	0.06155873	NA	INTERGENIC(MODIFIER||||||||||1)	NA	NA	-
6	Chr06	12375887	NA	CAA	CAACATTTTTATTTAA	217	PASS	56	12,21,10,10	47	217	0.5	1	NA	20,0.357143	NA	NA	NA	NA	NA	NA	0.4,1,0.0002,1	TRUE	NA	NA	NA	NA	NA	NA	0.2227639	NA	INTERGENIC(MODIFIER||||||||||1)	NA	NA	-
6	Chr06	12376108	NA	TG	T	217	PASS	57	14,12,18,13	50	217	0.5	1	NA	29,0.500000	NA	NA	NA	NA	NA	NA	0.79,0.12,0.12,1	TRUE	NA	NA	NA	NA	NA	NA	0.2439757	NA	INTERGENIC(MODIFIER||||||||||1)	NA	NA	-
6	Chr06	12376441	NA	T	A	144	PASS	43	10,19,5,7	47	147	0.5	1	NA	NA	NA	NA	NA	NA	NA	NA	0.73,0.0027,2.5e-10,1	FALSE	NA	NA	NA	NA	-0.243554	NA	0.07295659	NA	INTERGENIC(MODIFIER||||||||||1)	NA	NA	-
6	Chr06	12376456	NA	C	T	178	PASS	44	12,18,5,9	47	181	0.5	1	NA	NA	NA	NA	NA	NA	NA	NA	1,0.006,7e-10,0.42	FALSE	NA	NA	NA	NA	0.6425396	NA	0.06023526	NA	INTERGENIC(MODIFIER||||||||||1)	NA	NA	-
6	Chr06	12376623	NA	T	G	225	PASS	67	18,12,15,18	46	225	0.5	1	NA	NA	NA	NA	NA	NA	NA	NA	0.32,0.036,4.7e-12,1	FALSE	NA	NA	NA	NA	1.3418	NA	0.07858671	NA	INTERGENIC(MODIFIER||||||||||1)	NA	NA	-
6	Chr06	12376669	NA	A	G	225	PASS	66	17,12,13,19	45	225	0.5	1	NA	NA	NA	NA	NA	NA	NA	NA	0.2,0.081,1.9e-13,1	FALSE	NA	NA	NA	NA	-0.2382894	NA	0.2764643	NA	INTERGENIC(MODIFIER||||||||||1)	NA	NA	-
6	Chr06	12376726	NA	G	T	225	PASS	63	17,13,14,19	46	225	0.5	1	NA	NA	NA	NA	NA	NA	NA	NA	0.32,1,4.3e-06,1	FALSE	NA	NA	NA	NA	0.295884	NA	0.183863	NA	INTERGENIC(MODIFIER||||||||||1)	NA	NA	-
6	Chr06	12376926	NA	CAT	CATAT	217	PASS	55	13,14,17,9	50	217	0.5	1	NA	25,0.454545	NA	NA	NA	NA	NA	NA	0.27,1,1,1	TRUE	NA	NA	NA	NA	NA	NA	0.331452	NA	INTERGENIC(MODIFIER||||||||||1)	NA	NA	-
6	Chr06	12377122	NA	G	T	225	PASS	68	25,13,15,12	48	225	0.5	1	NA	NA	NA	NA	NA	NA	NA	NA	0.45,1,1.3e-12,1	FALSE	NA	NA	NA	NA	0.9518117	NA	0.2631607	NA	INTERGENIC(MODIFIER||||||||||1)	NA	NA	-
6	Chr06	12377602	NA	A	T	68	PASS	42	13,17,0,10	47	71	0.5	1	NA	NA	NA	NA	NA	NA	NA	NA	0.016,0.18,6.2e-08,1	FALSE	NA	NA	NA	NA	-0.8901904	NA	0.1024058	NA	INTERGENIC(MODIFIER||||||||||1)	NA	NA	-
6	Chr06	12378977	NA	A	G	198	PASS	9	0,0,6,3	46	-54	1	2	NA	NA	NA	NA	NA	NA	NA	NA	NA	FALSE	NA	NA	NA	NA	NA	NA	0.1291476	NA	INTERGENIC(MODIFIER||||||||||1)	NA	NA	-
6	Chr06	12380977	NA	T	C	54	PASS	38	14,13,5,6	43	57	0.5	1	NA	NA	NA	NA	NA	NA	NA	NA	1,1,1.1e-17,1	FALSE	NA	NA	NA	NA	-2.188714	NA	0.1417933	NA	INTERGENIC(MODIFIER||||||||||1)	NA	NA	-
6	Chr06	12380991	NA	A	T	83	PASS	41	13,12,7,7	42	86	0.5	1	NA	NA	NA	NA	NA	NA	NA	NA	1,1,7.3e-20,1	FALSE	NA	NA	NA	NA	-2.473907	NA	0.0674833	NA	INTERGENIC(MODIFIER||||||||||1)	NA	NA	-
6	Chr06	12381060	NA	T	C	96	PASS	39	9,10,6,11	39	99	0.5	1	NA	NA	NA	NA	NA	NA	NA	NA	0.52,1,4.4e-14,1	FALSE	NA	NA	NA	NA	-0.6020632	NA	0.1707491	NA	INTERGENIC(MODIFIER||||||||||1)	NA	NA	-
6	Chr06	12381110	NA	T	G	38	PASS	24	7,7,4,6	38	41	0.5	1	NA	NA	NA	NA	NA	NA	NA	NA	0.7,0.39,3e-08,1	FALSE	NA	NA	NA	NA	1.844451	NA	0.1388377	NA	INTERGENIC(MODIFIER||||||||||1)	NA	NA	-
6	Chr06	12382486	NA	T	C	81	PASS	23	1,3,11,7	14	-55	1	2	NA	NA	NA	NA	NA	NA	NA	NA	0.29,1,1,1	FALSE	NA	NA	NA	NA	-1.574825	NA	0.01640491	NA	INTERGENIC(MODIFIER||||||||||1)	NA	NA	-
6	Chr06	12383208	NA	T	A	16.4	PASS	10	0,1,5,4	14	-42	1	2	NA	NA	NA	NA	NA	NA	NA	NA	1,1,0.11,0.38	FALSE	NA	NA	NA	NA	-0.6963106	NA	0.1148763	NA	INTERGENIC(MODIFIER||||||||||1)	NA	NA	-
6	Chr06	12391720	NA	A	G	222	PASS	27	0,1,15,11	47	-70	1	2	NA	NA	NA	NA	NA	NA	NA	NA	0.44,0.33,0.0082,0.37	FALSE	NA	NA	NA	NA	-1.476464	NA	0.1888223	NA	INTERGENIC(MODIFIER||||||||||1)	NA	NA	-
6	Chr06	12396686	NA	C	A	222	PASS	28	0,0,13,14	40	-108	1	2	NA	NA	NA	NA	NA	NA	NA	NA	NA	FALSE	NA	NA	NA	NA	NA	NA	0.1089872	NA	INTERGENIC(MODIFIER||||||||||1)	NA	NA	-
6	Chr06	12399231	NA	G	A	39	PASS	20	8,8,2,2	49	42	0.5	1	NA	NA	NA	NA	NA	NA	NA	NA	1,0.11,2.4e-06,0.002	FALSE	NA	NA	NA	NA	-0.8976656	NA	0.05878212	NA	INTERGENIC(MODIFIER||||||||||1)	NA	NA	-
6	Chr06	12399646	NA	C	A	222	PASS	19	0,1,11,6	46	-44	1	2	NA	NA	NA	NA	NA	NA	NA	NA	0.39,1,1,0.35	FALSE	NA	NA	NA	NA	0.7709911	NA	0.1666257	NA	INTERGENIC(MODIFIER||||||||||1)	NA	NA	-
6	Chr06	12399823	NA	T	C	222	PASS	19	0,0,5,14	47	-84	1	2	NA	NA	NA	NA	NA	NA	NA	NA	NA	FALSE	NA	NA	NA	NA	NA	NA	0.1869915	NA	INTERGENIC(MODIFIER||||||||||1)	NA	NA	-
6	Chr06	12400395	NA	C	A	222	PASS	20	0,0,11,8	40	-84	1	2	NA	NA	NA	NA	NA	NA	NA	NA	NA	FALSE	NA	NA	NA	NA	NA	NA	0.1907953	NA	INTERGENIC(MODIFIER||||||||||1)	NA	NA	-
6	Chr06	12403205	NA	C	T	7.8	Qual	24	12,8,2,1	49	10.4	0.5	1	NA	NA	NA	NA	NA	NA	NA	NA	1,0.0055,0,0.0059	FALSE	NA	NA	NA	NA	1.871385	NA	0.0549517	NA	INTERGENIC(MODIFIER||||||||||1)	NA	NA	-
6	Chr06	12407711	NA	A	G	18.1	PASS	18	8,7,2,1	48	21	0.5	1	NA	NA	NA	NA	NA	NA	NA	NA	1,1,3.6e-06,1	FALSE	NA	NA	NA	NA	-0.5923489	NA	0.04183346	NA	INTERGENIC(MODIFIER||||||||||1)	NA	NA	-
6	Chr06	12407775	NA	T	G	4.13	Qual	12	6,4,1,1	48	6.2	0.4998	1	NA	NA	NA	NA	NA	NA	NA	NA	1,0.22,8.4e-07,0.17	FALSE	NA	NA	NA	NA	1.181589	NA	0.0256	NA	INTERGENIC(MODIFIER||||||||||1)	NA	NA	-
6	Chr06	12407956	NA	G	A	10.4	PASS	13	6,4,1,1	48	13.2	0.5	1	NA	NA	NA	NA	NA	NA	NA	NA	1,1,0.0021,1	FALSE	NA	NA	NA	NA	-0.9667551	NA	0.064	NA	INTERGENIC(MODIFIER||||||||||1)	NA	NA	-
6	Chr06	12410389	NA	T	G	24	PASS	38	13,16,3,3	50	27	0.5	1	NA	NA	NA	NA	NA	NA	NA	NA	1,0.019,5.2e-08,1	FALSE	NA	NA	NA	NA	-0.1969596	NA	0.07833507	NA	INTERGENIC(MODIFIER||||||||||1)	NA	NA	-
6	Chr06	12410965	NA	T	C	7.8	Qual	27	12,10,1,3	49	10.4	0.5	1	NA	NA	NA	NA	NA	NA	NA	NA	0.59,0.091,9.2e-07,0.0062	FALSE	NA	NA	NA	NA	-1.456872	NA	0.06845168	NA	INTERGENIC(MODIFIER||||||||||1)	NA	NA	-
6	Chr06	12411068	NA	G	A	56	PASS	24	10,9,2,3	49	59	0.5	1	NA	NA	NA	NA	NA	NA	NA	NA	1,0.48,2.7e-05,0.25	FALSE	NA	NA	NA	NA	0.2843274	NA	0.09308003	NA	INTERGENIC(MODIFIER||||||||||1)	NA	NA	-
6	Chr06	12412529	NA	A	G	19.1	PASS	35	16,13,4,2	47	22	0.5	1	NA	NA	NA	NA	NA	NA	NA	NA	0.68,1,1.3e-17,1	FALSE	NA	NA	NA	NA	-0.1969596	NA	0.08892669	NA	INTERGENIC(MODIFIER||||||||||1)	NA	NA	-
6	Chr06	12412539	NA	T	C	3.01	Qual	35	15,14,4,2	47	4.77	0.4997	1	NA	NA	NA	NA	NA	NA	NA	NA	0.67,0.064,1.3e-17,0.5	FALSE	NA	NA	NA	NA	0.590879	NA	0.06444468	NA	INTERGENIC(MODIFIER||||||||||1)	NA	NA	-
6	Chr06	12412757	NA	G	A	15.1	PASS	28	12,11,2,3	47	18.1	0.5	1	NA	NA	NA	NA	NA	NA	NA	NA	1,1,4.6e-07,0.033	FALSE	NA	NA	NA	NA	-1.859535	NA	0.002435142	NA	INTERGENIC(MODIFIER||||||||||1)	NA	NA	-
6	Chr06	12414355	NA	C	A	23	PASS	17	11,2,1,2	50	26	0.5	1	NA	NA	NA	NA	NA	NA	NA	NA	0.14,0.092,0.00051,0.41	FALSE	NA	NA	NA	NA	0.4036037	NA	0.06278483	NA	INTERGENIC(MODIFIER||||||||||1)	NA	NA	-
6	Chr06	12419425	NA	G	A	16.1	PASS	21	7,11,2,1	49	19.1	0.5	1	NA	NA	NA	NA	NA	NA	NA	NA	0.55,1,0,1	FALSE	NA	NA	NA	NA	-0.452267	NA	0.04336434	NA	INTERGENIC(MODIFIER||||||||||1)	NA	NA	-
6	Chr06	12420952	NA	T	A	222	PASS	24	0,0,14,9	47	-96	1	2	NA	NA	NA	NA	NA	NA	NA	NA	NA	FALSE	NA	NA	NA	NA	NA	NA	0.1982288	NA	INTERGENIC(MODIFIER||||||||||1)	NA	NA	-
6	Chr06	12425275	NA	A	G	28	PASS	36	15,16,2,3	49	31	0.5	1	NA	NA	NA	NA	NA	NA	NA	NA	1,1,9.2e-24,0.099	FALSE	NA	NA	NA	NA	-0.4116863	NA	0.090146	NA	INTERGENIC(MODIFIER||||||||||1)	NA	NA	-
6	Chr06	12425660	NA	C	T	22	PASS	30	12,13,4,1	47	25	0.5	1	NA	NA	NA	NA	NA	NA	NA	NA	0.34,1,3e-05,0.0071	FALSE	NA	NA	NA	NA	0.8903787	NA	0.05992067	NA	INTERGENIC(MODIFIER||||||||||1)	NA	NA	-
6	Chr06	12426472	NA	G	C	46	PASS	22	8,10,2,2	49	49	0.5	1	NA	NA	NA	NA	NA	NA	NA	NA	1,1,9.5e-09,0.26	FALSE	NA	NA	NA	NA	-0.8938193	NA	0.07365467	NA	INTERGENIC(MODIFIER||||||||||1)	NA	NA	-
6	Chr06	12426809	NA	A	G	16.1	PASS	26	6,15,2,2	48	19.1	0.5	1	NA	NA	NA	NA	NA	NA	NA	NA	0.57,1,3.2e-10,0.27	FALSE	NA	NA	NA	NA	-0.8524367	NA	0.06846959	NA	INTERGENIC(MODIFIER||||||||||1)	NA	NA	-
6	Chr06	12426869	NA	A	G	6.2	Qual	25	11,10,3,1	48	8.65	0.4999	1	NA	NA	NA	NA	NA	NA	NA	NA	0.6,1,3.8e-15,0.37	FALSE	NA	NA	NA	NA	-0.3335622	NA	0.05487231	NA	INTERGENIC(MODIFIER||||||||||1)	NA	NA	-
6	Chr06	12428610	NA	G	A	13.2	PASS	13	6,4,1,2	47	16.1	0.5	1	NA	NA	NA	NA	NA	NA	NA	NA	0.56,1,0.011,0.35	FALSE	NA	NA	NA	NA	0.08451542	NA	0.05081611	NA	INTERGENIC(MODIFIER||||||||||1)	NA	NA	-
6	Chr06	12433433	NA	T	A	222	PASS	46	0,0,19,18	42	-138	1	2	NA	NA	NA	NA	NA	NA	NA	NA	NA	FALSE	NA	NA	NA	NA	NA	NA	0.1433272	NA	INTERGENIC(MODIFIER||||||||||1)	NA	NA	-
6	Chr06	12433480	NA	T	A	222	PASS	42	0,0,18,22	42	-147	1	2	NA	NA	NA	NA	NA	NA	NA	NA	NA	FALSE	NA	NA	NA	NA	NA	NA	0.2196717	NA	INTERGENIC(MODIFIER||||||||||1)	NA	NA	-
6	Chr06	12435209	NA	G	A	62	PASS	25	9,10,1,4	49	65	0.5	1	NA	NA	NA	NA	NA	NA	NA	NA	0.36,1,0,1	FALSE	NA	NA	NA	NA	-1.13731	NA	0.08965747	NA	INTERGENIC(MODIFIER||||||||||1)	NA	NA	-
6	Chr06	12435911	NA	A	T	28	PASS	25	12,8,2,3	48	31	0.5	1	NA	NA	NA	NA	NA	NA	NA	NA	0.62,0.099,4.1e-08,1	FALSE	NA	NA	NA	NA	0.7133346	NA	0.09352133	NA	INTERGENIC(MODIFIER||||||||||1)	NA	NA	-
6	Chr06	12435914	NA	G	T	19.1	PASS	24	11,9,2,2	48	22	0.5	1	NA	NA	NA	NA	NA	NA	NA	NA	1,1,1.1e-15,1	FALSE	NA	NA	NA	NA	0.7358668	NA	0.06845168	NA	INTERGENIC(MODIFIER||||||||||1)	NA	NA	-
6	Chr06	12435942	NA	C	A	24	PASS	21	8,9,3,1	47	27	0.5	1	NA	NA	NA	NA	NA	NA	NA	NA	0.59,1,1.2e-13,0.46	FALSE	NA	NA	NA	NA	-0.04478111	NA	0.06129732	NA	INTERGENIC(MODIFIER||||||||||1)	NA	NA	-
6	Chr06	12439070	NA	CAAAAAAA	CAAAAAAAA	95.5	PASS	34	0,0,16,17	50	-134	1	2	NA	33,0.970588	NA	NA	NA	NA	NA	NA	NA	TRUE	NA	NA	NA	NA	NA	NA	0.07667591	NA	INTERGENIC(MODIFIER||||||||||1)	NA	NA	-
6	Chr06	12439791	NA	C	A	222	PASS	17	0,0,10,6	46	-75	1	2	NA	NA	NA	NA	NA	NA	NA	NA	NA	FALSE	NA	NA	NA	NA	NA	NA	0.1317307	NA	INTERGENIC(MODIFIER||||||||||1)	NA	NA	-
6	Chr06	12440003	NA	C	G	9.52	Qual	41	16,18,4,3	49	12.3	0.5	1	NA	NA	NA	NA	NA	NA	NA	NA	0.7,0.23,1.6e-05,1	FALSE	NA	NA	NA	NA	0.2598596	NA	0.1141632	NA	INTERGENIC(MODIFIER||||||||||1)	NA	NA	-
6	Chr06	12445683	NA	G	A	68	PASS	32	16,10,3,3	48	71	0.5	1	NA	NA	NA	NA	NA	NA	NA	NA	0.67,1,1.1e-22,1	FALSE	NA	NA	NA	NA	-0.9414689	NA	0.09968024	NA	INTERGENIC(MODIFIER||||||||||1)	NA	NA	-
6	Chr06	12445717	NA	T	G	47	PASS	34	17,11,2,4	48	50	0.5	1	NA	NA	NA	NA	NA	NA	NA	NA	0.37,0.17,5e-12,1	FALSE	NA	NA	NA	NA	-0.4743417	NA	0.08180077	NA	INTERGENIC(MODIFIER||||||||||1)	NA	NA	-
6	Chr06	12445928	NA	C	G	34	PASS	26	11,11,2,2	48	37	0.5	1	NA	NA	NA	NA	NA	NA	NA	NA	1,1,5.7e-18,0.26	FALSE	NA	NA	NA	NA	0.1066004	NA	0.08318789	NA	INTERGENIC(MODIFIER||||||||||1)	NA	NA	-
6	Chr06	12445978	NA	A	G	7.8	Qual	34	14,16,1,3	49	10.4	0.5	1	NA	NA	NA	NA	NA	NA	NA	NA	0.61,1,5.1e-25,1	FALSE	NA	NA	NA	NA	-0.5612486	NA	0.06129732	NA	INTERGENIC(MODIFIER||||||||||1)	NA	NA	-
6	Chr06	12451139	NA	G	C	222	PASS	40	1,1,19,19	45	-96	1	2	NA	NA	NA	NA	NA	NA	NA	NA	1,0.28,1,1	FALSE	NA	NA	NA	NA	-1.148057	NA	0.2982162	NA	INTERGENIC(MODIFIER||||||||||1)	NA	NA	-
6	Chr06	12455451	NA	T	G	222	PASS	24	0,0,13,10	45	-96	1	2	NA	NA	NA	NA	NA	NA	NA	NA	NA	FALSE	NA	NA	NA	NA	NA	NA	0.2089021	NA	INTERGENIC(MODIFIER||||||||||1)	NA	NA	-
6	Chr06	12456269	NA	C	A	32	PASS	40	15,14,9,2	41	35	0.5	1	NA	NA	NA	NA	NA	NA	NA	NA	0.15,1,3.9e-08,1	FALSE	NA	NA	NA	NA	1.241902	NA	0.1406513	NA	INTERGENIC(MODIFIER||||||||||1)	NA	NA	-
6	Chr06	12458174	NA	G	T	222	PASS	39	2,0,19,15	46	-64	1	2	NA	NA	NA	NA	NA	NA	NA	NA	0.5,0.26,1,1	FALSE	NA	NA	NA	NA	-0.3107762	NA	0.2503439	NA	INTERGENIC(MODIFIER||||||||||1)	NA	NA	-
6	Chr06	12460207	NA	A	G	12.3	PASS	26	10,11,3,1	49	15.1	0.5	1	NA	NA	NA	NA	NA	NA	NA	NA	0.59,0.041,1.2e-06,1	FALSE	NA	NA	NA	NA	0.2594373	NA	0.07994179	NA	INTERGENIC(MODIFIER||||||||||1)	NA	NA	-
6	Chr06	12462467	NA	G	A	33	PASS	21	9,8,2,2	48	36	0.5	1	NA	NA	NA	NA	NA	NA	NA	NA	1,1,8e-08,0.03	FALSE	NA	NA	NA	NA	-0.1343433	NA	0.01164231	NA	INTERGENIC(MODIFIER||||||||||1)	NA	NA	-
6	Chr06	12462473	NA	G	A	5.46	Qual	20	9,8,1,2	48	7.8	0.4999	1	NA	NA	NA	NA	NA	NA	NA	NA	1,1,3.1e-12,0.38	FALSE	NA	NA	NA	NA	-1.058512	NA	0.03724139	NA	INTERGENIC(MODIFIER||||||||||1)	NA	NA	-
6	Chr06	12462543	NA	A	C	4.13	Qual	21	8,9,1,3	47	6.2	0.4998	1	NA	NA	NA	NA	NA	NA	NA	NA	0.6,1,1.3e-07,1	FALSE	NA	NA	NA	NA	-0.04478111	NA	0.08318789	NA	INTERGENIC(MODIFIER||||||||||1)	NA	NA	-
6	Chr06	12467094	NA	C	T	14.2	PASS	19	5,11,1,2	49	17.1	0.5	1	NA	NA	NA	NA	NA	NA	NA	NA	1,0.0019,0.018,0.14	FALSE	NA	NA	NA	NA	-0.7267221	NA	0.05628054	NA	INTERGENIC(MODIFIER||||||||||1)	NA	NA	-
6	Chr06	12470111	NA	T	C	6.2	Qual	12	10,0,2,0	49	8.65	0.4999	1	NA	NA	NA	NA	NA	NA	NA	NA	1,1,0.00017,1	FALSE	NA	NA	NA	NA	0.1074172	NA	0.0368	NA	INTERGENIC(MODIFIER||||||||||1)	NA	NA	-
6	Chr06	12472492	NA	C	G	22	PASS	30	15,11,2,2	50	25	0.5	1	NA	NA	NA	NA	NA	NA	NA	NA	1,1,2.5e-27,1	FALSE	NA	NA	NA	NA	0.03050444	NA	0.05876162	NA	INTERGENIC(MODIFIER||||||||||1)	NA	NA	-
6	Chr06	12473072	NA	T	C	92	PASS	46	12,22,5,7	47	95	0.5	1	NA	NA	NA	NA	NA	NA	NA	NA	0.74,0.0092,1.5e-05,0.27	FALSE	NA	NA	NA	NA	-2.088806	NA	0.1553016	NA	INTERGENIC(MODIFIER||||||||||1)	NA	NA	-
6	Chr06	12474014	NA	C	T	225	PASS	19	1,1,8,8	47	-6.96	0.502	1	NA	NA	NA	NA	NA	NA	NA	NA	1,0.32,0.0041,0.2	FALSE	NA	NA	NA	NA	-1.334635	NA	0.1435096	NA	INTERGENIC(MODIFIER||||||||||1)	NA	NA	-
6	Chr06	12475220	NA	CGAGAGAGA	CGAGA	3.8	Qual	9	3,0,2,0	43	5.8	0.5	1	NA	2,0.222222	NA	NA	NA	NA	NA	NA	1,7.5e-06,0,0.14	TRUE	NA	NA	NA	NA	NA	NA	0.07484593	NA	INTERGENIC(MODIFIER||||||||||1)	NA	NA	-
6	Chr06	12476857	NA	C	G	39	PASS	38	16,15,5,2	37	42	0.5	1	NA	NA	NA	NA	NA	NA	NA	NA	0.43,0.42,1,0.19	FALSE	NA	NA	NA	NA	-0.4142105	NA	0.09628689	NA	INTERGENIC(MODIFIER||||||||||1)	NA	NA	-
6	Chr06	12476867	NA	T	G	12.3	PASS	42	19,16,4,2	39	15.1	0.5	1	NA	NA	NA	NA	NA	NA	NA	NA	0.68,0.046,1,1	FALSE	NA	NA	NA	NA	-0.2766417	NA	0.09452885	NA	INTERGENIC(MODIFIER||||||||||1)	NA	NA	-
6	Chr06	12481005	NA	A	C	7.8	Qual	24	11,10,2,1	49	10.4	0.5	1	NA	NA	NA	NA	NA	NA	NA	NA	1,1,4e-09,0.25	FALSE	NA	NA	NA	NA	-2.356753	NA	0.06510298	NA	INTERGENIC(MODIFIER||||||||||1)	NA	NA	-
6	Chr06	12482156	NA	A	T	42	PASS	26	8,13,2,3	48	45	0.5	1	NA	NA	NA	NA	NA	NA	NA	NA	1,0.38,8.1e-11,1	FALSE	NA	NA	NA	NA	-0.9759001	NA	0.09274343	NA	INTERGENIC(MODIFIER||||||||||1)	NA	NA	-
6	Chr06	12483455	NA	A	G	14.2	PASS	66	20,25,13,8	38	17.1	0.5	1	NA	NA	NA	NA	NA	NA	NA	NA	0.29,0.00073,2e-07,1	FALSE	NA	NA	NA	NA	-2.69832	NA	0.1793015	NA	INTERGENIC(MODIFIER||||||||||1)	NA	NA	-
6	Chr06	12483564	NA	A	G	82	PASS	43	13,14,9,7	36	85	0.5	1	NA	NA	NA	NA	NA	NA	NA	NA	0.75,0.23,0.00024,0.33	FALSE	NA	NA	NA	NA	1.871883	NA	0.1589362	NA	INTERGENIC(MODIFIER||||||||||1)	NA	NA	-
6	Chr06	12483592	NA	G	C	28	PASS	29	10,7,2,7	42	31	0.5	1	NA	NA	NA	NA	NA	NA	NA	NA	0.11,0.35,2.5e-10,0.062	FALSE	NA	NA	NA	NA	3.503292	NA	0.03024358	NA	INTERGENIC(MODIFIER||||||||||1)	NA	NA	-
6	Chr06	12484870	NA	C	T	222	PASS	15	0,0,11,4	46	-72	1	2	NA	NA	NA	NA	NA	NA	NA	NA	NA	FALSE	NA	NA	NA	NA	NA	NA	0.1651931	NA	INTERGENIC(MODIFIER||||||||||1)	NA	NA	-
6	Chr06	12485095	NA	G	A	222	PASS	19	0,1,13,5	45	-71	1	2	NA	NA	NA	NA	NA	NA	NA	NA	0.32,0.34,1,1	FALSE	NA	NA	NA	NA	1.369306	NA	0.1811644	NA	INTERGENIC(MODIFIER||||||||||1)	NA	NA	-
6	Chr06	12489036	NA	G	A	35	PASS	39	9,20,5,4	45	38	0.5	1	NA	NA	NA	NA	NA	NA	NA	NA	0.25,0.081,9.6e-17,1	FALSE	NA	NA	NA	NA	2.197445	NA	0.07177676	NA	INTERGENIC(MODIFIER||||||||||1)	NA	NA	-
6	Chr06	12489421	NA	A	G	222	PASS	24	0,0,17,7	33	-99	1	2	NA	NA	NA	NA	NA	NA	NA	NA	NA	FALSE	NA	NA	NA	NA	NA	NA	0.1844979	NA	INTERGENIC(MODIFIER||||||||||1)	NA	NA	-
6	Chr06	12489424	NA	C	G	222	PASS	24	0,0,17,7	33	-99	1	2	NA	NA	NA	NA	NA	NA	NA	NA	NA	FALSE	NA	NA	NA	NA	NA	NA	0.1844979	NA	INTERGENIC(MODIFIER||||||||||1)	NA	NA	-
6	Chr06	12489542	NA	C	G	56	PASS	8	0,0,6,2	18	-51	1	2	NA	NA	NA	NA	NA	NA	NA	NA	NA	FALSE	NA	NA	NA	NA	NA	NA	0.0350596	NA	INTERGENIC(MODIFIER||||||||||1)	NA	NA	-
6	Chr06	12489554	NA	T	G	13.3	PASS	6	0,0,5,1	16	-45	1	2	NA	NA	NA	NA	NA	NA	NA	NA	NA	FALSE	NA	NA	NA	NA	NA	NA	0.05074656	NA	INTERGENIC(MODIFIER||||||||||1)	NA	NA	-
6	Chr06	12489595	NA	C	T	72	PASS	12	0,0,6,6	16	-63	1	2	NA	NA	NA	NA	NA	NA	NA	NA	NA	FALSE	NA	NA	NA	NA	NA	NA	0.01071612	NA	INTERGENIC(MODIFIER||||||||||1)	NA	NA	-
6	Chr06	12489626	NA	A	T	217	PASS	19	0,0,9,10	27	-84	1	2	NA	NA	NA	NA	NA	NA	NA	NA	NA	FALSE	NA	NA	NA	NA	NA	NA	0.1329766	NA	INTERGENIC(MODIFIER||||||||||1)	NA	NA	-
6	Chr06	12489807	NA	T	A	23	PASS	25	6,12,7,0	39	26	0.5	1	NA	NA	NA	NA	NA	NA	NA	NA	0.0052,1,0.0091,1	FALSE	NA	NA	NA	NA	-2.269603	NA	0.01693124	NA	INTERGENIC(MODIFIER||||||||||1)	NA	NA	-
6	Chr06	12489857	NA	G	C	3.54	Qual	37	10,19,8,0	41	5.47	0.4998	1	NA	NA	NA	NA	NA	NA	NA	NA	0.0011,0.19,0.0043,1	FALSE	NA	NA	NA	NA	1.125265	NA	0.06133053	NA	INTERGENIC(MODIFIER||||||||||1)	NA	NA	-
6	Chr06	12497544	NA	C	T	88	PASS	18	5,4,2,7	24	-4.12	0.5008	1	NA	NA	NA	NA	NA	NA	NA	NA	0.33,0.048,1,1	FALSE	NA	NA	NA	NA	0.7064173	NA	0.1256377	NA	INTERGENIC(MODIFIER||||||||||1)	NA	NA	-
6	Chr06	12498297	NA	A	G	93	PASS	15	0,0,8,6	26	-69	1	2	NA	NA	NA	NA	NA	NA	NA	NA	NA	FALSE	NA	NA	NA	NA	NA	NA	0.05849772	NA	INTERGENIC(MODIFIER||||||||||1)	NA	NA	-
6	Chr06	12500490	NA	T	A	225	PASS	35	8,4,11,12	41	146	0.5	1	NA	NA	NA	NA	NA	NA	NA	NA	0.48,1,0.09,1	FALSE	NA	NA	NA	NA	-1.094701	NA	0.1903654	NA	INTERGENIC(MODIFIER||||||||||1)	NA	NA	-
6	Chr06	12500491	NA	T	A	225	PASS	35	8,4,11,12	41	150	0.5	1	NA	NA	NA	NA	NA	NA	NA	NA	0.48,1,0.09,1	FALSE	NA	NA	NA	NA	-1.129453	NA	0.1927733	NA	INTERGENIC(MODIFIER||||||||||1)	NA	NA	-
6	Chr06	12501009	NA	T	A	102	PASS	51	17,17,7,9	42	105	0.5	1	NA	NA	NA	NA	NA	NA	NA	NA	0.77,0.093,9e-05,0.27	FALSE	NA	NA	NA	NA	1.403815	NA	0.177867	NA	INTERGENIC(MODIFIER||||||||||1)	NA	NA	-
6	Chr06	12501060	NA	G	C	20	PASS	43	13,16,6,8	40	23	0.5	1	NA	NA	NA	NA	NA	NA	NA	NA	1,0.019,7.7e-07,0.47	FALSE	NA	NA	NA	NA	-1.360694	NA	0.07735486	NA	INTERGENIC(MODIFIER||||||||||1)	NA	NA	-
6	Chr06	12501077	NA	A	C	77	PASS	43	10,14,10,9	39	80	0.5	1	NA	NA	NA	NA	NA	NA	NA	NA	0.55,0.0081,3.8e-11,0.1	FALSE	NA	NA	NA	NA	-1.283929	NA	0.1912787	NA	INTERGENIC(MODIFIER||||||||||1)	NA	NA	-
6	Chr06	12501104	NA	C	T	94	PASS	42	10,17,6,9	40	97	0.5	1	NA	NA	NA	NA	NA	NA	NA	NA	1,0.3,3.1e-09,1	FALSE	NA	NA	NA	NA	-1.076249	NA	0.03760628	NA	INTERGENIC(MODIFIER||||||||||1)	NA	NA	-
6	Chr06	12501172	NA	T	C	144	PASS	37	5,15,10,7	36	147	0.5	1	NA	NA	NA	NA	NA	NA	NA	NA	0.05,1,1.6e-05,1	FALSE	NA	NA	NA	NA	1.569519	NA	0.140222	NA	INTERGENIC(MODIFIER||||||||||1)	NA	NA	-
6	Chr06	12501249	NA	C	T	7.8	Qual	41	15,16,9,1	30	10.4	0.5	1	NA	NA	NA	NA	NA	NA	NA	NA	0.028,0.37,0.12,0.084	FALSE	NA	NA	NA	NA	0.5616385	NA	0.1207496	NA	INTERGENIC(MODIFIER||||||||||1)	NA	NA	-
6	Chr06	12501289	NA	C	A	128	PASS	44	11,15,13,5	28	131	0.5	1	NA	NA	NA	NA	NA	NA	NA	NA	0.069,1,1,0.038	FALSE	NA	NA	NA	NA	-3.902826	NA	0.1862124	NA	INTERGENIC(MODIFIER||||||||||1)	NA	NA	-
6	Chr06	12501297	NA	C	T	135	PASS	46	10,15,13,6	28	138	0.5	1	NA	NA	NA	NA	NA	NA	NA	NA	0.076,0.45,1,0.072	FALSE	NA	NA	NA	NA	-4.122748	NA	0.1923127	NA	INTERGENIC(MODIFIER||||||||||1)	NA	NA	-
6	Chr06	12501314	NA	A	T	222	PASS	51	10,14,18,9	31	161	0.5	1	NA	NA	NA	NA	NA	NA	NA	NA	0.095,0.013,1,0.32	FALSE	NA	NA	NA	NA	-5.312266	NA	0.2285883	NA	INTERGENIC(MODIFIER||||||||||1)	NA	NA	-
6	Chr06	12501670	NA	T	A	69	PASS	38	11,15,8,4	41	72	0.5	1	NA	NA	NA	NA	NA	NA	NA	NA	0.3,1,2.6e-08,1	FALSE	NA	NA	NA	NA	-1.114832	NA	0.09328189	NA	INTERGENIC(MODIFIER||||||||||1)	NA	NA	-
6	Chr06	12502110	NA	T	G	11.3	PASS	51	23,20,2,5	34	14.2	0.5	1	NA	NA	NA	NA	NA	NA	NA	NA	0.42,0.48,1,1	FALSE	NA	NA	NA	NA	-0.5591809	NA	0.08329641	NA	INTERGENIC(MODIFIER||||||||||1)	NA	NA	-
6	Chr06	12502152	NA	C	T	6.98	Qual	38	22,11,2,3	39	9.53	0.4999	1	NA	NA	NA	NA	NA	NA	NA	NA	0.34,0.27,0.48,1	FALSE	NA	NA	NA	NA	0.4750169	NA	0.09439551	NA	INTERGENIC(MODIFIER||||||||||1)	NA	NA	-
6	Chr06	12502535	NA	G	A	20	PASS	40	13,18,1,8	46	23	0.5	1	NA	NA	NA	NA	NA	NA	NA	NA	0.12,0.46,2.1e-10,0.19	FALSE	NA	NA	NA	NA	2.267225	NA	0.1255619	NA	INTERGENIC(MODIFIER||||||||||1)	NA	NA	-
6	Chr06	12502886	NA	C	T	5.46	Qual	41	20,16,4,1	49	7.8	0.4999	1	NA	NA	NA	NA	NA	NA	NA	NA	0.38,1,1.5e-11,1	FALSE	NA	NA	NA	NA	-0.7768986	NA	0.08142971	NA	INTERGENIC(MODIFIER||||||||||1)	NA	NA	-
6	Chr06	12505729	NA	T	C	3.54	Qual	37	18,15,2,2	49	5.47	0.4998	1	NA	NA	NA	NA	NA	NA	NA	NA	1,1,2.8e-11,0.06	FALSE	NA	NA	NA	NA	-1.345069	NA	0.005955108	NA	INTERGENIC(MODIFIER||||||||||1)	NA	NA	-
6	Chr06	12508174	NA	C	T	37	PASS	25	11,10,2,2	49	40	0.5	1	NA	NA	NA	NA	NA	NA	NA	NA	1,1,2.2e-11,1	FALSE	NA	NA	NA	NA	0.7783118	NA	0.06846959	NA	INTERGENIC(MODIFIER||||||||||1)	NA	NA	-
6	Chr06	12508852	NA	ATT	AT	214	PASS	29	0,0,13,14	48	-116	1	2	NA	27,0.931035	NA	NA	NA	NA	NA	NA	NA	TRUE	NA	NA	NA	NA	NA	NA	0.2637654	NA	INTERGENIC(MODIFIER||||||||||1)	NA	NA	-
6	Chr06	12510292	NA	A	G	64	PASS	41	9,16,12,4	39	67	0.5	1	NA	NA	NA	NA	NA	NA	NA	NA	0.025,0.17,3.1e-15,1	FALSE	NA	NA	NA	NA	-3.220498	NA	0.1746647	NA	INTERGENIC(MODIFIER||||||||||1)	NA	NA	-
6	Chr06	12510314	NA	A	T	75	PASS	40	12,14,11,3	39	78	0.5	1	NA	NA	NA	NA	NA	NA	NA	NA	0.092,0.025,7.9e-06,1	FALSE	NA	NA	NA	NA	-2.53788	NA	0.1407031	NA	INTERGENIC(MODIFIER||||||||||1)	NA	NA	-
6	Chr06	12510401	NA	T	C	55	PASS	35	13,12,8,2	44	58	0.5	1	NA	NA	NA	NA	NA	NA	NA	NA	0.25,1,1.4e-15,0.19	FALSE	NA	NA	NA	NA	3.852315	NA	0.06484106	NA	INTERGENIC(MODIFIER||||||||||1)	NA	NA	-
6	Chr06	12510647	NA	C	T	7.8	Qual	38	8,21,0,9	45	10.4	0.5	1	NA	NA	NA	NA	NA	NA	NA	NA	0.16,0.014,3.4e-19,0.27	FALSE	NA	NA	NA	NA	-0.9613823	NA	0.08135591	NA	INTERGENIC(MODIFIER||||||||||1)	NA	NA	-
6	Chr06	12517761	NA	CTTTTTTTTTT	CTTTTTTTTT	44.5	PASS	44	1,1,19,19	50	-126	1	2	NA	39,0.847826	NA	NA	NA	NA	NA	NA	1,0.38,1,1	TRUE	NA	NA	NA	NA	NA	NA	0.2958404	NA	INTERGENIC(MODIFIER||||||||||1)	NA	NA	-
6	Chr06	12520223	NA	T	C	119	PASS	43	14,9,11,7	42	122	0.5	1	NA	NA	NA	NA	NA	NA	NA	NA	1,0.32,2.3e-09,0.43	FALSE	NA	NA	NA	NA	-1.247841	NA	0.1526148	NA	INTERGENIC(MODIFIER||||||||||1)	NA	NA	-
6	Chr06	12520245	NA	C	T	127	PASS	48	15,11,11,7	42	130	0.5	1	NA	NA	NA	NA	NA	NA	NA	NA	1,1,2.4e-10,1	FALSE	NA	NA	NA	NA	1.133849	NA	0.06505372	NA	INTERGENIC(MODIFIER||||||||||1)	NA	NA	-
6	Chr06	12520265	NA	GTTTTTTTTTTT	GTTTTTTTTT	33.5	PASS	50	14,12,10,11	42	36.5	0.5	1	NA	17,0.340000	NA	NA	NA	NA	NA	NA	0.77,2e-05,1.9e-10,0.085	TRUE	NA	NA	NA	NA	NA	NA	0.3299162	NA	INTERGENIC(MODIFIER||||||||||1)	NA	NA	-
6	Chr06	12520528	NA	A	G	177	PASS	47	14,14,9,9	37	180	0.5	1	NA	NA	NA	NA	NA	NA	NA	NA	1,1,0.06,0.34	FALSE	NA	NA	NA	NA	-2.532089	NA	0.187786	NA	INTERGENIC(MODIFIER||||||||||1)	NA	NA	-
6	Chr06	12520646	NA	C	T	184	PASS	43	6,13,9,14	37	187	0.5	1	NA	NA	NA	NA	NA	NA	NA	NA	0.75,0.36,9.1e-06,0.2	FALSE	NA	NA	NA	NA	2.350167	NA	0.159284	NA	INTERGENIC(MODIFIER||||||||||1)	NA	NA	-
6	Chr06	12520762	NA	C	T	116	PASS	51	15,13,9,14	36	119	0.5	1	NA	NA	NA	NA	NA	NA	NA	NA	0.4,1,3.4e-06,1	FALSE	NA	NA	NA	NA	1.542779	NA	0.02039608	NA	INTERGENIC(MODIFIER||||||||||1)	NA	NA	-
6	Chr06	12521117	NA	T	C	34	PASS	42	11,10,14,7	30	37	0.5	1	NA	NA	NA	NA	NA	NA	NA	NA	0.53,1,3.5e-06,1	FALSE	NA	NA	NA	NA	2.087926	NA	0.112885	NA	SYNONYMOUS_CODING(LOW|SILENT|gaA/gaG|E339|396|Sobic.006G036566|protein_coding|CODING|Sobic.006G036566.1.v3.1|7|1)	NA	NA	-
6	Chr06	12524359	NA	A	C	168	PASS	51	19,19,7,6	49	171	0.5	1	NA	NA	NA	NA	NA	NA	NA	NA	1,1,1.9e-32,1	FALSE	NA	NA	NA	NA	-2.928632	NA	0.1563293	NA	INTERGENIC(MODIFIER||||||||||1)	NA	NA	-
6	Chr06	12525523	NA	T	C	104	PASS	30	11,8,1,10	45	107	0.5	1	NA	NA	NA	NA	NA	NA	NA	NA	0.018,0.11,2e-13,1	FALSE	NA	NA	NA	NA	0.4303647	NA	0.04824785	NA	INTERGENIC(MODIFIER||||||||||1)	NA	NA	-
6	Chr06	12525558	NA	T	C	68	PASS	31	13,10,0,8	46	71	0.5	1	NA	NA	NA	NA	NA	NA	NA	NA	0.0096,1,5.7e-14,1	FALSE	NA	NA	NA	NA	1.557492	NA	0.02325309	NA	INTERGENIC(MODIFIER||||||||||1)	NA	NA	-
6	Chr06	12525728	NA	C	T	3.54	Qual	25	12,9,0,4	45	5.47	0.4998	1	NA	NA	NA	NA	NA	NA	NA	NA	0.096,0.05,4e-05,0.32	FALSE	NA	NA	NA	NA	-0.2594373	NA	0.08284946	NA	INTERGENIC(MODIFIER||||||||||1)	NA	NA	-
6	Chr06	12526037	NA	C	T	46	PASS	49	17,13,16,2	41	49	0.5	1	NA	NA	NA	NA	NA	NA	NA	NA	0.026,1,2.6e-19,1	FALSE	NA	NA	NA	NA	1.075442	NA	0.1845743	NA	INTERGENIC(MODIFIER||||||||||1)	NA	NA	-
6	Chr06	12534565	NA	G	T	7.8	Qual	25	8,13,2,1	49	10.4	0.5	1	NA	NA	NA	NA	NA	NA	NA	NA	0.55,1,4.3e-11,1	FALSE	NA	NA	NA	NA	-0.8728716	NA	0.06510297	NA	INTERGENIC(MODIFIER||||||||||1)	NA	NA	-
6	Chr06	12534837	NA	G	A	34	PASS	14	3,7,0,4	46	37	0.5	1	NA	NA	NA	NA	NA	NA	NA	NA	0.51,1,1e-05,1	FALSE	NA	NA	NA	NA	-1.484924	NA	0.03801336	NA	INTERGENIC(MODIFIER||||||||||1)	NA	NA	-
6	Chr06	12534864	NA	T	C	5.46	Qual	18	4,9,0,4	46	7.8	0.4999	1	NA	NA	NA	NA	NA	NA	NA	NA	0.52,1,4.5e-07,1	FALSE	NA	NA	NA	NA	-0.1698416	NA	0.08284584	NA	INTERGENIC(MODIFIER||||||||||1)	NA	NA	-
6	Chr06	12534872	NA	C	T	5.46	Qual	17	4,9,0,4	46	7.8	0.4999	1	NA	NA	NA	NA	NA	NA	NA	NA	0.52,1,4.5e-07,1	FALSE	NA	NA	NA	NA	0.2830693	NA	0.08304407	NA	INTERGENIC(MODIFIER||||||||||1)	NA	NA	-
6	Chr06	12546132	NA	C	G	222	PASS	31	1,0,11,19	41	-104	1	2	NA	NA	NA	NA	NA	NA	NA	NA	0.39,0.33,1,0.35	FALSE	NA	NA	NA	NA	1.173936	NA	0.2738637	NA	INTERGENIC(MODIFIER||||||||||1)	NA	NA	-
6	Chr06	12549428	NA	G	C	4.77	Qual	22	11,8,3,0	44	6.99	0.4999	1	NA	NA	NA	NA	NA	NA	NA	NA	0.27,1,1,1	FALSE	NA	NA	NA	NA	-0.3826919	NA	0.0608665	NA	INTERGENIC(MODIFIER||||||||||1)	NA	NA	-
6	Chr06	12550669	NA	A	T	225	PASS	46	2,8,20,13	42	3.02	0.5005	1	NA	NA	NA	NA	NA	NA	NA	NA	0.034,0.19,1,0.062	FALSE	NA	NA	NA	NA	-0.5318376	NA	0.1678978	NA	INTERGENIC(MODIFIER||||||||||1)	NA	NA	-
6	Chr06	12553010	NA	T	C	26	PASS	39	11,22,3,2	50	29	0.5	1	NA	NA	NA	NA	NA	NA	NA	NA	0.34,1,4.2e-36,0.31	FALSE	NA	NA	NA	NA	1.209134	NA	0.09439551	NA	INTERGENIC(MODIFIER||||||||||1)	NA	NA	-
6	Chr06	12553434	NA	CTATATATATATATATATATATATATATATAT	CTATATATATATATATATATATATATATAT	214	PASS	23	1,0,11,8	49	-62.5	1	2	NA	18,0.782609	NA	NA	NA	NA	NA	NA	1,1,0.35,0.39	TRUE	NA	NA	NA	NA	NA	NA	0.07596154	NA	INTERGENIC(MODIFIER||||||||||1)	NA	NA	-
6	Chr06	12555898	NA	A	G	222	PASS	32	3,0,13,16	42	-85	1	2	NA	NA	NA	NA	NA	NA	NA	NA	0.23,1,1,1	FALSE	NA	NA	NA	NA	-1.357667	NA	0.2583207	NA	INTERGENIC(MODIFIER||||||||||1)	NA	NA	-
6	Chr06	12555970	NA	A	C	222	PASS	21	0,0,11,10	42	-90	1	2	NA	NA	NA	NA	NA	NA	NA	NA	NA	FALSE	NA	NA	NA	NA	NA	NA	0.1823606	NA	INTERGENIC(MODIFIER||||||||||1)	NA	NA	-
6	Chr06	12556791	NA	T	A	52	PASS	35	17,11,7,0	49	55	0.5	1	NA	NA	NA	NA	NA	NA	NA	NA	0.072,1,3.4e-06,0.15	FALSE	NA	NA	NA	NA	-1.010363	NA	0.1143894	NA	INTERGENIC(MODIFIER||||||||||1)	NA	NA	-
6	Chr06	12557292	NA	T	C	222	PASS	27	1,2,9,15	46	-59	1	2	NA	NA	NA	NA	NA	NA	NA	NA	1,1,1,0.33	FALSE	NA	NA	NA	NA	-1.273003	NA	0.2322576	NA	INTERGENIC(MODIFIER||||||||||1)	NA	NA	-
6	Chr06	12557462	NA	G	A	62	PASS	29	8,14,2,5	48	65	0.5	1	NA	NA	NA	NA	NA	NA	NA	NA	1,0.079,0.0084,0.45	FALSE	NA	NA	NA	NA	-0.993812	NA	0.1120168	NA	INTERGENIC(MODIFIER||||||||||1)	NA	NA	-
6	Chr06	12559273	NA	AATATATATATATATATATA	AATATATATATATATATA	209	PASS	12	0,0,1,10	50	-67.5	1	2	NA	10,0.833333	NA	NA	NA	NA	NA	NA	NA	TRUE	NA	NA	NA	NA	NA	NA	0.1396078	NA	INTERGENIC(MODIFIER||||||||||1)	NA	NA	-
6	Chr06	12559380	NA	TTATA	TTA	214	PASS	14	0,0,4,10	49	-76.5	1	2	NA	14,1.000000	NA	NA	NA	NA	NA	NA	NA	TRUE	NA	NA	NA	NA	NA	NA	0.1642443	NA	INTERGENIC(MODIFIER||||||||||1)	NA	NA	-
6	Chr06	12568343	NA	C	G	22	PASS	8	4,2,1,1	48	25	0.5	1	NA	NA	NA	NA	NA	NA	NA	NA	1,1,0.002,1	FALSE	NA	NA	NA	NA	0.65733	NA	0.0464	NA	INTERGENIC(MODIFIER||||||||||1)	NA	NA	-
6	Chr06	12570553	NA	T	A	25	PASS	31	11,15,0,5	49	28	0.5	1	NA	NA	NA	NA	NA	NA	NA	NA	0.13,1,2.6e-07,1	FALSE	NA	NA	NA	NA	0.4028146	NA	0.06212732	NA	INTERGENIC(MODIFIER||||||||||1)	NA	NA	-
6	Chr06	12578893	NA	A	G	9.52	Qual	22	2,13,2,4	40	12.3	0.5	1	NA	NA	NA	NA	NA	NA	NA	NA	0.54,1,0.004,1	FALSE	NA	NA	NA	NA	-0.1946247	NA	0.0378663	NA	INTERGENIC(MODIFIER||||||||||1)	NA	NA	-
6	Chr06	12579166	NA	C	T	61.3	PASS	5	0,0,1,4	31	-42	1	2	NA	NA	NA	NA	NA	NA	NA	NA	NA	FALSE	NA	NA	NA	NA	NA	NA	0.06212732	NA	INTERGENIC(MODIFIER||||||||||1)	NA	NA	-
6	Chr06	12579170	NA	C	G	76.3	PASS	5	0,0,1,4	31	-42	1	2	NA	NA	NA	NA	NA	NA	NA	NA	NA	FALSE	NA	NA	NA	NA	NA	NA	0.06432101	NA	INTERGENIC(MODIFIER||||||||||1)	NA	NA	-
6	Chr06	12579178	NA	A	C	39	PASS	4	0,0,0,3	34	-36	1	2	NA	NA	NA	NA	NA	NA	NA	NA	NA	FALSE	NA	NA	NA	NA	NA	NA	0.03881056	NA	INTERGENIC(MODIFIER||||||||||1)	NA	NA	-
6	Chr06	12579420	NA	C	T	67.3	PASS	8	0,1,7,0	25	-42	1	2	NA	NA	NA	NA	NA	NA	NA	NA	0.12,0.35,1,1	FALSE	NA	NA	NA	NA	0.8141118	NA	0.0683362	NA	INTERGENIC(MODIFIER||||||||||1)	NA	NA	-
6	Chr06	12579872	NA	T	C	46	PASS	16	3,4,6,2	29	49	0.5	1	NA	NA	NA	NA	NA	NA	NA	NA	0.31,0.18,0.02,0.31	FALSE	NA	NA	NA	NA	1.330866	NA	0.08617505	NA	INTERGENIC(MODIFIER||||||||||1)	NA	NA	-
6	Chr06	12580613	NA	T	A	32	PASS	13	1,5,4,2	22	32.5	0.5	1	NA	NA	NA	NA	NA	NA	NA	NA	0.24,0.13,0.39,0.014	FALSE	NA	NA	NA	NA	-2.855869	NA	0.07833507	NA	INTERGENIC(MODIFIER||||||||||1)	NA	NA	-
6	Chr06	12580627	NA	C	T	51	PASS	17	5,4,2,6	20	35	0.5	1	NA	NA	NA	NA	NA	NA	NA	NA	0.33,1,1,0.49	FALSE	NA	NA	NA	NA	2.068838	NA	0.01021418	NA	INTERGENIC(MODIFIER||||||||||1)	NA	NA	-
6	Chr06	12580648	NA	A	T	25	PASS	23	10,8,3,2	23	28	0.5	1	NA	NA	NA	NA	NA	NA	NA	NA	1,0.15,1,0.33	FALSE	NA	NA	NA	NA	-1.826122	NA	0.05770788	NA	INTERGENIC(MODIFIER||||||||||1)	NA	NA	-
6	Chr06	12580662	NA	G	A	60	PASS	30	13,7,5,3	24	63	0.5	1	NA	NA	NA	NA	NA	NA	NA	NA	1,0.064,1,0.088	FALSE	NA	NA	NA	NA	-2.008763	NA	0.1221123	NA	INTERGENIC(MODIFIER||||||||||1)	NA	NA	-
6	Chr06	12580907	NA	C	G	85	PASS	24	12,1,4,5	34	88	0.5	1	NA	NA	NA	NA	NA	NA	NA	NA	0.023,1,0.036,1	FALSE	NA	NA	NA	NA	1.335561	NA	0.1286459	NA	INTERGENIC(MODIFIER||||||||||1)	NA	NA	-
6	Chr06	12580923	NA	C	A	41	PASS	21	13,3,2,3	30	44	0.5	1	NA	NA	NA	NA	NA	NA	NA	NA	0.11,0.14,1,0.27	FALSE	NA	NA	NA	NA	2.601027	NA	0.04446737	NA	INTERGENIC(MODIFIER||||||||||1)	NA	NA	-
6	Chr06	12581331	NA	A	T	14.2	PASS	43	16,17,9,1	28	17.1	0.5	1	NA	NA	NA	NA	NA	NA	NA	NA	0.028,1,0.21,0.41	FALSE	NA	NA	NA	NA	-3.349139	NA	0.1390267	NA	INTERGENIC(MODIFIER||||||||||1)	NA	NA	-
6	Chr06	12581482	NA	TGG	TG	60.5	PASS	52	12,14,13,0	25	63.5	0.5	1	NA	12,0.230769	NA	NA	NA	NA	NA	NA	0.00094,1,1,1	TRUE	NA	NA	NA	NA	NA	NA	0.2538601	NA	INTERGENIC(MODIFIER||||||||||1)	NA	NA	-
6	Chr06	12582099	NA	C	G	29	PASS	37	17,8,4,7	36	32	0.5	1	NA	NA	NA	NA	NA	NA	NA	NA	0.14,1,6.4e-05,1	FALSE	NA	NA	NA	NA	-1.51104	NA	0.09614474	NA	INTERGENIC(MODIFIER||||||||||1)	NA	NA	-
6	Chr06	12582208	NA	C	T	177	PASS	57	17,10,12,18	25	107	0.5	1	NA	NA	NA	NA	NA	NA	NA	NA	0.11,1,1,1	FALSE	NA	NA	NA	NA	-0.1198658	NA	0.2029245	NA	INTERGENIC(MODIFIER||||||||||1)	NA	NA	-
6	Chr06	12582333	NA	C	A	175	PASS	36	10,5,7,14	28	102	0.5	1	NA	NA	NA	NA	NA	NA	NA	NA	0.09,0.24,1,1	FALSE	NA	NA	NA	NA	1.796894	NA	0.2005621	NA	INTERGENIC(MODIFIER||||||||||1)	NA	NA	-
6	Chr06	12582681	NA	C	A	26	PASS	66	22,27,10,7	22	29	0.5	1	NA	NA	NA	NA	NA	NA	NA	NA	0.4,1,0.4,1	FALSE	NA	NA	NA	NA	0.1906225	NA	0.1797537	NA	INTERGENIC(MODIFIER||||||||||1)	NA	NA	-
6	Chr06	12582861	NA	C	T	140	PASS	41	1,7,3,29	25	-41	1	2	NA	NA	NA	NA	NA	NA	NA	NA	1,1,1,1	FALSE	NA	NA	NA	NA	-0.219782	NA	0.0154217	NA	INTERGENIC(MODIFIER||||||||||1)	NA	NA	-
6	Chr06	12582994	NA	ATTT	ATTTT	7.35	Qual	45	4,13,0,15	17	9.92	0.5	1	NA	20,0.444444	NA	NA	NA	NA	NA	NA	0.1,1,1,1	TRUE	NA	NA	NA	NA	NA	NA	0.1012309	NA	INTERGENIC(MODIFIER||||||||||1)	NA	NA	-
6	Chr06	12583330	NA	A	T	5.46	Qual	21	10,7,0,4	22	7.8	0.4999	1	NA	NA	NA	NA	NA	NA	NA	NA	0.09,0.0031,1,0.32	FALSE	NA	NA	NA	NA	1.477777	NA	0.06005682	NA	INTERGENIC(MODIFIER||||||||||1)	NA	NA	-
6	Chr06	12584304	NA	A	G	5.46	Qual	24	10,4,10,0	17	7.8	0.4999	1	NA	NA	NA	NA	NA	NA	NA	NA	0.11,0.076,0.25,0.31	FALSE	NA	NA	NA	NA	0.966141	NA	0.05688637	NA	INTERGENIC(MODIFIER||||||||||1)	NA	NA	-
6	Chr06	12587475	NA	C	T	6.98	Qual	22	15,3,4,0	23	9.53	0.4999	1	NA	NA	NA	NA	NA	NA	NA	NA	1,1,1,1	FALSE	NA	NA	NA	NA	0.3830654	NA	0.07268232	NA	INTERGENIC(MODIFIER||||||||||1)	NA	NA	-
6	Chr06	12587688	NA	A	T	102	PASS	11	0,0,9,2	26	-60	1	2	NA	NA	NA	NA	NA	NA	NA	NA	NA	FALSE	NA	NA	NA	NA	NA	NA	0.123249	NA	INTERGENIC(MODIFIER||||||||||1)	NA	NA	-
6	Chr06	12588568	NA	TAAA	TAA	59.5	PASS	57	17,16,12,7	20	62.4	0.5	1	NA	19,0.333333	NA	NA	NA	NA	NA	NA	0.56,9.6e-29,1,0.42	TRUE	NA	NA	NA	NA	NA	NA	0.0486801	NA	INTERGENIC(MODIFIER||||||||||1)	NA	NA	-
6	Chr06	12588639	NA	C	T	86	PASS	41	15,7,5,13	23	89	0.5	1	NA	NA	NA	NA	NA	NA	NA	NA	0.025,0.3,1,1	FALSE	NA	NA	NA	NA	-0.2854568	NA	0.1879255	NA	INTERGENIC(MODIFIER||||||||||1)	NA	NA	-
6	Chr06	12588903	NA	C	T	75	PASS	41	4,18,6,13	19	76.6	0.5	1	NA	NA	NA	NA	NA	NA	NA	NA	0.47,0.33,1,1	FALSE	NA	NA	NA	NA	2.366064	NA	0.1911659	NA	INTERGENIC(MODIFIER||||||||||1)	NA	NA	-
6	Chr06	12589125	NA	G	A	3.01	Qual	20	7,8,3,1	21	4.77	0.4997	1	NA	NA	NA	NA	NA	NA	NA	NA	0.58,0.43,1,0.008	FALSE	NA	NA	NA	NA	2.95	NA	0.02649457	NA	INTERGENIC(MODIFIER||||||||||1)	NA	NA	-
6	Chr06	12589448	NA	A	T	53	PASS	14	0,0,11,3	15	-69	1	2	NA	NA	NA	NA	NA	NA	NA	NA	NA	FALSE	NA	NA	NA	NA	NA	NA	0.05177856	NA	INTERGENIC(MODIFIER||||||||||1)	NA	NA	-
6	Chr06	12589689	NA	A	T	149	PASS	48	14,9,11,13	24	126	0.5	1	NA	NA	NA	NA	NA	NA	NA	NA	0.39,0.016,1,1	FALSE	NA	NA	NA	NA	1.904686	NA	0.04846359	NA	INTERGENIC(MODIFIER||||||||||1)	NA	NA	-
6	Chr06	12590663	NA	C	T	9.52	Qual	29	4,14,8,3	15	11.4	0.5	1	NA	NA	NA	NA	NA	NA	NA	NA	0.018,1,1,1	FALSE	NA	NA	NA	NA	-1.236033	NA	0.1415388	NA	INTERGENIC(MODIFIER||||||||||1)	NA	NA	-
6	Chr06	12591010	NA	T	C	11.3	PASS	43	23,4,9,7	18	14.2	0.5	1	NA	NA	NA	NA	NA	NA	NA	NA	0.068,0.5,0.23,1	FALSE	NA	NA	NA	NA	-0.1130668	NA	0.1704658	NA	INTERGENIC(MODIFIER||||||||||1)	NA	NA	-
6	Chr06	12591656	NA	C	G	3.54	Qual	45	9,25,7,3	18	5.47	0.4998	1	NA	NA	NA	NA	NA	NA	NA	NA	0.022,0.32,1,0.069	FALSE	NA	NA	NA	NA	-1.302261	NA	0.1059364	NA	INTERGENIC(MODIFIER||||||||||1)	NA	NA	-
6	Chr06	12591894	NA	C	A	12.3	PASS	15	2,9,4,0	22	15.1	0.5	1	NA	NA	NA	NA	NA	NA	NA	NA	0.011,0.034,1,1	FALSE	NA	NA	NA	NA	-1.631978	NA	0.08318607	NA	INTERGENIC(MODIFIER||||||||||1)	NA	NA	-
6	Chr06	12592159	NA	C	T	27	PASS	27	13,8,5,1	28	30	0.5	1	NA	NA	NA	NA	NA	NA	NA	NA	0.63,1,1,1	FALSE	NA	NA	NA	NA	-1.778796	NA	0.08081224	NA	INTERGENIC(MODIFIER||||||||||1)	NA	NA	-
6	Chr06	12592275	NA	C	A	65	PASS	46	19,15,12,0	30	68	0.5	1	NA	NA	NA	NA	NA	NA	NA	NA	0.0042,0.19,1,1	FALSE	NA	NA	NA	NA	-0.7129458	NA	0.153144	NA	INTERGENIC(MODIFIER||||||||||1)	NA	NA	-
6	Chr06	12592397	NA	C	T	169	PASS	38	10,8,14,6	31	91	0.5	1	NA	NA	NA	NA	NA	NA	NA	NA	0.5,0.36,1,0.4	FALSE	NA	NA	NA	NA	-2.119557	NA	0.1302553	NA	INTERGENIC(MODIFIER||||||||||1)	NA	NA	-
6	Chr06	12592727	NA	G	A	225	PASS	52	18,12,10,12	47	225	0.5	1	NA	NA	NA	NA	NA	NA	NA	NA	0.4,0.093,3.9e-05,0.13	FALSE	NA	NA	NA	NA	0.6389984	NA	0.1799805	NA	INTERGENIC(MODIFIER||||||||||1)	NA	NA	-
6	Chr06	12592943	NA	C	T	225	PASS	50	12,12,15,11	47	225	0.5	1	NA	NA	NA	NA	NA	NA	NA	NA	0.78,1,3e-09,1	FALSE	NA	NA	NA	NA	-0.4563322	NA	0.230737	NA	INTERGENIC(MODIFIER||||||||||1)	NA	NA	-
6	Chr06	12593044	NA	C	G	143	PASS	32	9,12,6,5	47	146	0.5	1	NA	NA	NA	NA	NA	NA	NA	NA	0.71,0.065,1.4e-13,0.00011	FALSE	NA	NA	NA	NA	3.808894	NA	0.09101744	NA	INTERGENIC(MODIFIER||||||||||1)	NA	NA	-
6	Chr06	12593759	NA	C	T	18.1	PASS	8	2,4,1,1	48	21	0.5	1	NA	NA	NA	NA	NA	NA	NA	NA	1,1,0.002,1	FALSE	NA	NA	NA	NA	-0.65733	NA	0.0352	NA	INTERGENIC(MODIFIER||||||||||1)	NA	NA	-
6	Chr06	12593811	NA	T	G	21	PASS	8	2,4,1,1	48	24	0.5	1	NA	NA	NA	NA	NA	NA	NA	NA	1,1,0.002,1	FALSE	NA	NA	NA	NA	-0.65733	NA	0.0352	NA	INTERGENIC(MODIFIER||||||||||1)	NA	NA	-
6	Chr06	12594061	NA	C	A	9.52	Qual	9	5,2,1,1	48	12.3	0.5	1	NA	NA	NA	NA	NA	NA	NA	NA	1,0.02,0.0035,0.17	FALSE	NA	NA	NA	NA	-0.3159688	NA	0.0208	NA	INTERGENIC(MODIFIER||||||||||1)	NA	NA	-
6	Chr06	12602119	NA	A	G	29	PASS	32	14,11,2,5	45	32	0.5	1	NA	NA	NA	NA	NA	NA	NA	NA	0.39,1,1.7e-06,1	FALSE	NA	NA	NA	NA	0.5014265	NA	0.1063577	NA	INTERGENIC(MODIFIER||||||||||1)	NA	NA	-
6	Chr06	12604446	NA	G	A	5.46	Qual	27	10,13,2,2	39	7.8	0.4999	1	NA	NA	NA	NA	NA	NA	NA	NA	1,0.43,0.37,1	FALSE	NA	NA	NA	NA	1.262669	NA	0.06615865	NA	INTERGENIC(MODIFIER||||||||||1)	NA	NA	-
6	Chr06	12605721	NA	A	C	18.1	PASS	41	16,17,6,2	39	21	0.5	1	NA	NA	NA	NA	NA	NA	NA	NA	0.25,1,0.048,1	FALSE	NA	NA	NA	NA	-1.134967	NA	0.1076663	NA	INTERGENIC(MODIFIER||||||||||1)	NA	NA	-
6	Chr06	12606266	NA	G	A	3.01	Qual	48	17,18,4,9	44	4.77	0.4997	1	NA	NA	NA	NA	NA	NA	NA	NA	0.34,1,5e-15,0.11	FALSE	NA	NA	NA	NA	2.923193	NA	0.02365359	NA	INTERGENIC(MODIFIER||||||||||1)	NA	NA	-
6	Chr06	12607121	NA	A	T	222	PASS	31	0,0,16,14	47	-117	1	2	NA	NA	NA	NA	NA	NA	NA	NA	NA	FALSE	NA	NA	NA	NA	NA	NA	0.04219349	NA	INTERGENIC(MODIFIER||||||||||1)	NA	NA	-
6	Chr06	12608086	NA	G	T	222	PASS	21	0,0,7,14	41	-90	1	2	NA	NA	NA	NA	NA	NA	NA	NA	NA	FALSE	NA	NA	NA	NA	NA	NA	0.1981411	NA	INTERGENIC(MODIFIER||||||||||1)	NA	NA	-
6	Chr06	12608291	NA	A	T	222	PASS	24	1,0,15,8	40	-83	1	2	NA	NA	NA	NA	NA	NA	NA	NA	1,1,0.15,0.34	FALSE	NA	NA	NA	NA	-0.144463	NA	0.1874524	NA	INTERGENIC(MODIFIER||||||||||1)	NA	NA	-
6	Chr06	12608329	NA	C	A	163	PASS	21	0,1,12,5	24	-69	1	2	NA	NA	NA	NA	NA	NA	NA	NA	0.33,0.4,1,0.26	FALSE	NA	NA	NA	NA	0.327805	NA	0.2208714	NA	INTERGENIC(MODIFIER||||||||||1)	NA	NA	-
6	Chr06	12608334	NA	A	T	159	PASS	22	1,1,12,5	26	-58	1	2	NA	NA	NA	NA	NA	NA	NA	NA	1,1,0.39,0.2	FALSE	NA	NA	NA	NA	-0.4649478	NA	0.1284769	NA	INTERGENIC(MODIFIER||||||||||1)	NA	NA	-
6	Chr06	12608416	NA	G	A	75	PASS	11	0,0,6,5	18	-60	1	2	NA	NA	NA	NA	NA	NA	NA	NA	NA	FALSE	NA	NA	NA	NA	NA	NA	0.1164591	NA	INTERGENIC(MODIFIER||||||||||1)	NA	NA	-
6	Chr06	12608499	NA	T	C	69.1	PASS	8	0,0,3,4	20	-48	1	2	NA	NA	NA	NA	NA	NA	NA	NA	NA	FALSE	NA	NA	NA	NA	NA	NA	0.0686878	NA	INTERGENIC(MODIFIER||||||||||1)	NA	NA	-
6	Chr06	12608510	NA	A	G	81	PASS	12	0,0,6,5	18	-60	1	2	NA	NA	NA	NA	NA	NA	NA	NA	NA	FALSE	NA	NA	NA	NA	NA	NA	0.02590662	NA	INTERGENIC(MODIFIER||||||||||1)	NA	NA	-
6	Chr06	12608529	NA	A	C	195	PASS	19	0,0,10,9	24	-84	1	2	NA	NA	NA	NA	NA	NA	NA	NA	NA	FALSE	NA	NA	NA	NA	NA	NA	0.05491264	NA	INTERGENIC(MODIFIER||||||||||1)	NA	NA	-
6	Chr06	12608569	NA	T	C	222	PASS	22	0,0,8,13	29	-90	1	2	NA	NA	NA	NA	NA	NA	NA	NA	NA	FALSE	NA	NA	NA	NA	NA	NA	0.1663002	NA	INTERGENIC(MODIFIER||||||||||1)	NA	NA	-
6	Chr06	12608584	NA	T	G	222	PASS	23	0,0,8,14	35	-93	1	2	NA	NA	NA	NA	NA	NA	NA	NA	NA	FALSE	NA	NA	NA	NA	NA	NA	0.06223755	NA	INTERGENIC(MODIFIER||||||||||1)	NA	NA	-
6	Chr06	12609052	NA	T	C	12.3	PASS	44	16,16,9,2	41	15.1	0.5	1	NA	NA	NA	NA	NA	NA	NA	NA	0.086,0.0055,1.6e-06,1	FALSE	NA	NA	NA	NA	1.711859	NA	0.1076114	NA	INTERGENIC(MODIFIER||||||||||1)	NA	NA	-
6	Chr06	12611628	NA	A	T	3.54	Qual	42	14,15,3,8	44	5.47	0.4998	1	NA	NA	NA	NA	NA	NA	NA	NA	0.3,1,7.8e-20,1	FALSE	NA	NA	NA	NA	-0.06058057	NA	0.005721778	NA	INTERGENIC(MODIFIER||||||||||1)	NA	NA	-
6	Chr06	12612637	NA	C	A	146	PASS	16	0,0,14,2	28	-75	1	2	NA	NA	NA	NA	NA	NA	NA	NA	NA	FALSE	NA	NA	NA	NA	NA	NA	0.1222388	NA	INTERGENIC(MODIFIER||||||||||1)	NA	NA	-
6	Chr06	12612639	NA	T	A	154	PASS	17	0,0,14,2	28	-75	1	2	NA	NA	NA	NA	NA	NA	NA	NA	NA	FALSE	NA	NA	NA	NA	NA	NA	0.1102028	NA	INTERGENIC(MODIFIER||||||||||1)	NA	NA	-
6	Chr06	12612676	NA	AC	A	201	PASS	22	0,0,19,3	32	-101	1	2	NA	20,0.909091	NA	NA	NA	NA	NA	NA	NA	TRUE	NA	NA	NA	NA	NA	NA	0.1817565	NA	INTERGENIC(MODIFIER||||||||||1)	NA	NA	-
6	Chr06	12612751	NA	C	A	222	PASS	28	0,0,21,6	38	-108	1	2	NA	NA	NA	NA	NA	NA	NA	NA	NA	FALSE	NA	NA	NA	NA	NA	NA	0.1316307	NA	INTERGENIC(MODIFIER||||||||||1)	NA	NA	-
6	Chr06	12613270	NA	T	C	51	PASS	41	19,11,1,8	45	54	0.5	1	NA	NA	NA	NA	NA	NA	NA	NA	0.0084,0.072,1.3e-08,0.034	FALSE	NA	NA	NA	NA	-2.516667	NA	0.08054467	NA	INTERGENIC(MODIFIER||||||||||1)	NA	NA	-
6	Chr06	12613773	NA	T	C	225	PASS	74	16,18,15,25	47	225	0.5	1	NA	NA	NA	NA	NA	NA	NA	NA	0.48,1,0.00041,0.2	FALSE	NA	NA	NA	NA	1.54563	NA	0.3273033	NA	INTERGENIC(MODIFIER||||||||||1)	NA	NA	-
6	Chr06	12613810	NA	G	A	225	PASS	72	19,20,16,15	46	225	0.5	1	NA	NA	NA	NA	NA	NA	NA	NA	1,0.1,1,1	FALSE	NA	NA	NA	NA	0.5320603	NA	0.2861102	NA	INTERGENIC(MODIFIER||||||||||1)	NA	NA	-
6	Chr06	12613827	NA	ATTTTTTT	ATTTTTT	20.5	PASS	70	21,17,15,13	44	23.4	0.5	1	NA	27,0.385714	NA	NA	NA	NA	NA	NA	1,3.2e-12,1,1	TRUE	NA	NA	NA	NA	NA	NA	0.3865727	NA	INTERGENIC(MODIFIER||||||||||1)	NA	NA	-
6	Chr06	12613980	NA	C	T	181	PASS	61	32,9,12,8	30	184	0.5	1	NA	NA	NA	NA	NA	NA	NA	NA	0.22,1,1,1	FALSE	NA	NA	NA	NA	1.774475	NA	0.1711792	NA	INTERGENIC(MODIFIER||||||||||1)	NA	NA	-
6	Chr06	12614004	NA	G	A	96	PASS	62	35,10,10,5	30	99	0.5	1	NA	NA	NA	NA	NA	NA	NA	NA	0.49,1,0.45,1	FALSE	NA	NA	NA	NA	1.485228	NA	0.1719131	NA	INTERGENIC(MODIFIER||||||||||1)	NA	NA	-
6	Chr06	12614097	NA	C	T	63	PASS	48	20,17,11,0	36	66	0.5	1	NA	NA	NA	NA	NA	NA	NA	NA	0.0043,1,1,1	FALSE	NA	NA	NA	NA	1.471793	NA	0.1399683	NA	INTERGENIC(MODIFIER||||||||||1)	NA	NA	-
6	Chr06	12614303	NA	G	A	117	PASS	61	19,22,1,19	35	120	0.5	1	NA	NA	NA	NA	NA	NA	NA	NA	0.0011,0.43,1,0.44	FALSE	NA	NA	NA	NA	1.851292	NA	0.1985229	NA	INTERGENIC(MODIFIER||||||||||1)	NA	NA	-
6	Chr06	12614334	NA	A	G	117	PASS	62	21,21,1,18	36	120	0.5	1	NA	NA	NA	NA	NA	NA	NA	NA	0.00055,1,0.096,1	FALSE	NA	NA	NA	NA	-0.02336063	NA	0.1437702	NA	INTERGENIC(MODIFIER||||||||||1)	NA	NA	-
6	Chr06	12614451	NA	G	A	58	PASS	83	33,32,8,10	36	61	0.5	1	NA	NA	NA	NA	NA	NA	NA	NA	0.79,1,0.034,1	FALSE	NA	NA	NA	NA	-0.5359198	NA	0.1657322	NA	INTERGENIC(MODIFIER||||||||||1)	NA	NA	-
6	Chr06	12614550	NA	C	G	49	PASS	65	24,21,7,10	36	52	0.5	1	NA	NA	NA	NA	NA	NA	NA	NA	0.57,0.081,5.8e-05,0.36	FALSE	NA	NA	NA	NA	0.7100716	NA	0.1624866	NA	INTERGENIC(MODIFIER||||||||||1)	NA	NA	-
6	Chr06	12615514	NA	C	T	24	PASS	48	12,22,11,3	39	27	0.5	1	NA	NA	NA	NA	NA	NA	NA	NA	0.01,1,2.6e-09,1	FALSE	NA	NA	NA	NA	1.077414	NA	0.1526167	NA	INTERGENIC(MODIFIER||||||||||1)	NA	NA	-
6	Chr06	12616143	NA	A	G	6.2	Qual	40	12,10,14,3	35	8.65	0.4999	1	NA	NA	NA	NA	NA	NA	NA	NA	0.093,0.39,7e-13,1	FALSE	NA	NA	NA	NA	0.5522801	NA	0.06176314	NA	INTERGENIC(MODIFIER||||||||||1)	NA	NA	-
6	Chr06	12616728	NA	G	A	52	PASS	86	39,25,21,1	29	55	0.5	1	NA	NA	NA	NA	NA	NA	NA	NA	0.0024,1,1,0.3	FALSE	NA	NA	NA	NA	-0.8561419	NA	0.2048469	NA	INTERGENIC(MODIFIER||||||||||1)	NA	NA	-
6	Chr06	12617191	NA	T	A	117	PASS	75	10,41,2,15	38	120	0.5	1	NA	NA	NA	NA	NA	NA	NA	NA	0.72,1,0.5,1	FALSE	NA	NA	NA	NA	-0.08497825	NA	0.1170164	NA	INTERGENIC(MODIFIER||||||||||1)	NA	NA	-
6	Chr06	12617203	NA	C	G	104	PASS	66	10,39,2,14	37	107	0.5	1	NA	NA	NA	NA	NA	NA	NA	NA	0.71,0.25,1,1	FALSE	NA	NA	NA	NA	-0.05330018	NA	0.1773639	NA	INTERGENIC(MODIFIER||||||||||1)	NA	NA	-
6	Chr06	12617702	NA	AC	ACC	17.5	PASS	3	0,0,0,3	32	-43.5	1	2	NA	3,1.000000	NA	NA	NA	NA	NA	NA	NA	TRUE	NA	NA	NA	NA	NA	NA	0.0628096	NA	INTERGENIC(MODIFIER||||||||||1)	NA	NA	-
6	Chr06	12618607	NA	C	T	95	PASS	34	11,9,11,3	30	98	0.5	1	NA	NA	NA	NA	NA	NA	NA	NA	0.27,0.4,0.16,0.33	FALSE	NA	NA	NA	NA	0.5073943	NA	0.07744651	NA	INTERGENIC(MODIFIER||||||||||1)	NA	NA	-
6	Chr06	12618626	NA	G	A	123	PASS	32	10,11,6,5	31	126	0.5	1	NA	NA	NA	NA	NA	NA	NA	NA	1,1,1,0.34	FALSE	NA	NA	NA	NA	-2.340883	NA	0.1362424	NA	INTERGENIC(MODIFIER||||||||||1)	NA	NA	-
6	Chr06	12618706	NA	A	T	120	PASS	36	4,18,7,7	28	120	0.5	1	NA	NA	NA	NA	NA	NA	NA	NA	0.067,0.044,1,0.29	FALSE	NA	NA	NA	NA	0.6003246	NA	0.1071041	NA	INTERGENIC(MODIFIER||||||||||1)	NA	NA	-
6	Chr06	12618726	NA	C	G	93	PASS	41	8,10,4,18	28	96	0.5	1	NA	NA	NA	NA	NA	NA	NA	NA	0.093,1,0.00034,1	FALSE	NA	NA	NA	NA	1.046675	NA	0.1047177	NA	INTERGENIC(MODIFIER||||||||||1)	NA	NA	-
6	Chr06	12618968	NA	A	C	66	PASS	22	3,6,8,3	29	69	0.5	1	NA	NA	NA	NA	NA	NA	NA	NA	0.17,1,0.022,1	FALSE	NA	NA	NA	NA	-2.355185	NA	0.03373391	NA	INTERGENIC(MODIFIER||||||||||1)	NA	NA	-
6	Chr06	12618989	NA	T	C	112	PASS	23	2,5,10,4	27	47	0.5	1	NA	NA	NA	NA	NA	NA	NA	NA	0.16,1,0.11,0.3	FALSE	NA	NA	NA	NA	-0.4849306	NA	0.08915048	NA	INTERGENIC(MODIFIER||||||||||1)	NA	NA	-
6	Chr06	12619070	NA	A	T	179	PASS	24	0,8,8,8	31	79	0.5	1	NA	NA	NA	NA	NA	NA	NA	NA	0.022,1,0.021,1	FALSE	NA	NA	NA	NA	0.4592793	NA	0.1467751	NA	INTERGENIC(MODIFIER||||||||||1)	NA	NA	-
6	Chr06	12620027	NA	GAAAA	GAAAAA	21.5	PASS	8	0,0,0,8	23	-58.5	1	2	NA	8,1.000000	NA	NA	NA	NA	NA	NA	NA	TRUE	NA	NA	NA	NA	NA	NA	0.1082526	NA	INTERGENIC(MODIFIER||||||||||1)	NA	NA	-
6	Chr06	12620127	NA	G	T	12.2	PASS	3	0,0,0,3	24	-36	1	2	NA	NA	NA	NA	NA	NA	NA	NA	NA	FALSE	NA	NA	NA	NA	NA	NA	0.06570053	NA	INTERGENIC(MODIFIER||||||||||1)	NA	NA	-
6	Chr06	12654118	NA	T	C	222	PASS	22	0,0,16,6	34	-93	1	2	NA	NA	NA	NA	NA	NA	NA	NA	NA	FALSE	NA	NA	NA	NA	NA	NA	0.1664791	NA	INTERGENIC(MODIFIER||||||||||1)	NA	NA	-
6	Chr06	12654202	NA	T	G	183	PASS	40	4,8,24,3	30	-15.1	0.5163	1	NA	NA	NA	NA	NA	NA	NA	NA	0.00091,0.089,1,1	FALSE	NA	NA	NA	NA	2.327821	NA	0.008527475	NA	INTERGENIC(MODIFIER||||||||||1)	NA	NA	-
6	Chr06	12655020	NA	G	A	57	PASS	18	4,4,6,3	36	60	0.5	1	NA	NA	NA	NA	NA	NA	NA	NA	0.64,1,0.00017,0.13	FALSE	NA	NA	NA	NA	0.4330127	NA	0.1297878	NA	INTERGENIC(MODIFIER||||||||||1)	NA	NA	-
6	Chr06	12655514	NA	A	G	108	PASS	55	24,16,9,6	37	111	0.5	1	NA	NA	NA	NA	NA	NA	NA	NA	1,0.017,0.24,1	FALSE	NA	NA	NA	NA	0.2173296	NA	0.1569874	NA	INTERGENIC(MODIFIER||||||||||1)	NA	NA	-
6	Chr06	12655538	NA	T	C	79	PASS	34	15,8,6,3	37	82	0.5	1	NA	NA	NA	NA	NA	NA	NA	NA	1,0.48,0.1,1	FALSE	NA	NA	NA	NA	0.9639984	NA	0.1291476	NA	INTERGENIC(MODIFIER||||||||||1)	NA	NA	-
6	Chr06	12655815	NA	T	C	4.77	Qual	38	16,7,3,11	40	6.99	0.4999	1	NA	NA	NA	NA	NA	NA	NA	NA	0.0069,1,2.1e-18,1	FALSE	NA	NA	NA	NA	0.9551481	NA	0.161464	NA	INTERGENIC(MODIFIER||||||||||1)	NA	NA	-
6	Chr06	12655856	NA	G	C	6.2	Qual	37	16,9,3,8	40	8.65	0.4999	1	NA	NA	NA	NA	NA	NA	NA	NA	0.07,1,1.7e-05,1	FALSE	NA	NA	NA	NA	-0.9615712	NA	0.1173448	NA	INTERGENIC(MODIFIER||||||||||1)	NA	NA	-
6	Chr06	12655907	NA	A	T	19.1	PASS	30	16,4,3,6	43	22	0.5	1	NA	NA	NA	NA	NA	NA	NA	NA	0.032,1,4.5e-17,1	FALSE	NA	NA	NA	NA	0.2592725	NA	0.06987742	NA	INTERGENIC(MODIFIER||||||||||1)	NA	NA	-
6	Chr06	12655958	NA	T	C	44	PASS	35	14,10,4,7	43	47	0.5	1	NA	NA	NA	NA	NA	NA	NA	NA	0.29,0.34,3.7e-17,1	FALSE	NA	NA	NA	NA	1.474638	NA	0.1337718	NA	INTERGENIC(MODIFIER||||||||||1)	NA	NA	-
6	Chr06	12656335	NA	GTT	GT	35.5	PASS	60	21,23,6,8	37	38.5	0.5	1	NA	14,0.233333	NA	NA	NA	NA	NA	NA	1,0.00059,0.07,0.16	TRUE	NA	NA	NA	NA	NA	NA	0.2746959	NA	INTERGENIC(MODIFIER||||||||||1)	NA	NA	-
6	Chr06	12658319	NA	G	A	109	PASS	79	29,34,8,7	48	112	0.5	1	NA	NA	NA	NA	NA	NA	NA	NA	0.77,1,1.1e-07,1	FALSE	NA	NA	NA	NA	-2.776549	NA	0.1724047	NA	INTERGENIC(MODIFIER||||||||||1)	NA	NA	-
6	Chr06	12658727	NA	TAA	TTTTAAA	217	PASS	88	23,26,17,15	43	217	0.5	1	NA	32,0.363636	NA	NA	NA	NA	NA	NA	0.65,1,5e-08,1	TRUE	NA	NA	NA	NA	NA	NA	0.4692851	NA	INTERGENIC(MODIFIER||||||||||1)	NA	NA	-
6	Chr06	12658926	NA	T	A	225	PASS	52	7,6,21,18	38	136	0.5	1	NA	NA	NA	NA	NA	NA	NA	NA	1,0.41,0.017,1	FALSE	NA	NA	NA	NA	-0.04226479	NA	0.07786544	NA	INTERGENIC(MODIFIER||||||||||1)	NA	NA	-
6	Chr06	12659054	NA	T	C	225	PASS	40	4,9,8,19	44	180	0.5	1	NA	NA	NA	NA	NA	NA	NA	NA	1,0.39,1.6e-05,1	FALSE	NA	NA	NA	NA	0	NA	0.09242126	NA	INTERGENIC(MODIFIER||||||||||1)	NA	NA	-
6	Chr06	12659143	NA	C	T	185	PASS	42	8,16,4,12	43	188	0.5	1	NA	NA	NA	NA	NA	NA	NA	NA	0.73,1,0.0019,0.016	FALSE	NA	NA	NA	NA	2.443298	NA	0.1785446	NA	INTERGENIC(MODIFIER||||||||||1)	NA	NA	-
6	Chr06	12659216	NA	A	G	28	PASS	37	13,11,5,7	41	31	0.5	1	NA	NA	NA	NA	NA	NA	NA	NA	0.72,1,4.4e-12,0.21	FALSE	NA	NA	NA	NA	-0.7214928	NA	0.04759074	NA	INTERGENIC(MODIFIER||||||||||1)	NA	NA	-
6	Chr06	12659237	NA	A	C	30	PASS	41	13,12,3,10	42	33	0.5	1	NA	NA	NA	NA	NA	NA	NA	NA	0.17,0.29,1.2e-10,1	FALSE	NA	NA	NA	NA	-1.784615	NA	0.05167699	NA	INTERGENIC(MODIFIER||||||||||1)	NA	NA	-
6	Chr06	12659262	NA	A	T	169	SnpGap	48	13,12,5,17	42	172	0.5	1	NA	NA	NA	NA	NA	NA	NA	NA	0.07,0.31,6.7e-05,1	FALSE	NA	NA	NA	NA	-1.780226	NA	0.1805779	NA	INTERGENIC(MODIFIER||||||||||1)	NA	NA	-
6	Chr06	12659267	NA	ATTTTTTT	ATTTTTTTT	23.5	PASS	49	10,12,6,16	42	26	0.5	1	NA	20,0.408163	NA	NA	NA	NA	NA	NA	0.35,1,5.2e-06,1	TRUE	NA	NA	NA	NA	NA	NA	0.3295031	NA	INTERGENIC(MODIFIER||||||||||1)	NA	NA	-
6	Chr06	12659323	NA	A	G	225	PASS	73	12,14,25,22	43	225	0.5	1	NA	NA	NA	NA	NA	NA	NA	NA	0.63,0.053,0.00015,1	FALSE	NA	NA	NA	NA	-1.388117	NA	0.06584943	NA	INTERGENIC(MODIFIER||||||||||1)	NA	NA	-
6	Chr06	12659485	NA	C	G	151	PASS	46	19,5,17,5	41	154	0.5	1	NA	NA	NA	NA	NA	NA	NA	NA	1,0.11,4.1e-12,1	FALSE	NA	NA	NA	NA	1.374373	NA	0.04969014	NA	INTERGENIC(MODIFIER||||||||||1)	NA	NA	-
6	Chr06	12659489	NA	G	T	135	PASS	46	19,5,18,4	41	138	0.5	1	NA	NA	NA	NA	NA	NA	NA	NA	1,0.32,4.1e-12,1	FALSE	NA	NA	NA	NA	1.660243	NA	0.03095593	NA	INTERGENIC(MODIFIER||||||||||1)	NA	NA	-
6	Chr06	12659557	NA	A	T	156	PASS	34	16,3,11,4	42	159	0.5	1	NA	NA	NA	NA	NA	NA	NA	NA	0.67,1,1.4e-08,1	FALSE	NA	NA	NA	NA	-1.942326	NA	0.05162326	NA	INTERGENIC(MODIFIER||||||||||1)	NA	NA	-
6	Chr06	12659558	NA	A	T	141	PASS	34	16,3,11,4	42	144	0.5	1	NA	NA	NA	NA	NA	NA	NA	NA	0.67,0.36,1.4e-08,1	FALSE	NA	NA	NA	NA	-2.011695	NA	0.03836786	NA	INTERGENIC(MODIFIER||||||||||1)	NA	NA	-
6	Chr06	12659624	NA	AAACTACAAGACAGA	AA	217	PASS	38	8,8,10,8	44	217	0.5	1	NA	22,0.578947	NA	NA	NA	NA	NA	NA	1,3.8e-10,0.006,1	TRUE	NA	NA	NA	NA	NA	NA	0.2340559	NA	INTERGENIC(MODIFIER||||||||||1)	NA	NA	-
6	Chr06	12659766	NA	T	A	225	PASS	87	23,18,24,19	42	225	0.5	1	NA	NA	NA	NA	NA	NA	NA	NA	1,1,0.093,0.24	FALSE	NA	NA	NA	NA	-0.9575	NA	0.304469	NA	INTERGENIC(MODIFIER||||||||||1)	NA	NA	-
6	Chr06	12659950	NA	A	T	225	PASS	74	13,14,24,17	44	225	0.5	1	NA	NA	NA	NA	NA	NA	NA	NA	0.46,1,3.8e-08,1	FALSE	NA	NA	NA	NA	0.4762948	NA	0.3317492	NA	INTERGENIC(MODIFIER||||||||||1)	NA	NA	-
6	Chr06	12660131	NA	T	C	164	PASS	57	11,14,2,29	40	167	0.5	1	NA	NA	NA	NA	NA	NA	NA	NA	0.0013,0.46,5.2e-06,0.31	FALSE	NA	NA	NA	NA	0.4614879	NA	0.2767933	NA	INTERGENIC(MODIFIER||||||||||1)	NA	NA	-
6	Chr06	12660190	NA	ATCTCTCTCT	ATCTCTCT	50.5	PASS	50	10,12,0,21	38	53.5	0.5	1	NA	24,0.480000	NA	NA	NA	NA	NA	NA	0.00052,3.1e-17,1.3e-11,1	TRUE	NA	NA	NA	NA	NA	NA	0.2939585	NA	INTERGENIC(MODIFIER||||||||||1)	NA	NA	-
6	Chr06	12660212	NA	AC	ACC	28.5	PASS	49	10,12,0,11	42	31.5	0.5	1	NA	24,0.489796	NA	NA	NA	NA	NA	NA	0.013,0.00037,3e-09,0.095	TRUE	NA	NA	NA	NA	NA	NA	0.2932332	NA	INTERGENIC(MODIFIER||||||||||1)	NA	NA	-
6	Chr06	12660391	NA	T	A	19.1	PASS	50	14,26,9,0	39	22	0.5	1	NA	NA	NA	NA	NA	NA	NA	NA	0.0004,0.058,0.019,1	FALSE	NA	NA	NA	NA	-1.536283	NA	0.1258421	NA	INTERGENIC(MODIFIER||||||||||1)	NA	NA	-
6	Chr06	12660448	NA	C	G	68	PASS	27	8,11,6,2	44	71	0.5	1	NA	NA	NA	NA	NA	NA	NA	NA	0.21,0.21,7e-07,0.35	FALSE	NA	NA	NA	NA	0.7699416	NA	0.06335816	NA	INTERGENIC(MODIFIER||||||||||1)	NA	NA	-
6	Chr06	12660528	NA	C	G	35	PASS	35	11,17,7,0	42	38	0.5	1	NA	NA	NA	NA	NA	NA	NA	NA	0.0076,0.17,0.19,0.2	FALSE	NA	NA	NA	NA	0.7216879	NA	0.06833617	NA	INTERGENIC(MODIFIER||||||||||1)	NA	NA	-
6	Chr06	12660567	NA	C	G	74	PASS	32	10,14,8,0	39	77	0.5	1	NA	NA	NA	NA	NA	NA	NA	NA	0.0044,1,1,0.41	FALSE	NA	NA	NA	NA	-1.4579	NA	0.1102993	NA	INTERGENIC(MODIFIER||||||||||1)	NA	NA	-
6	Chr06	12660739	NA	T	G	124	PASS	42	17,6,6,13	39	127	0.5	1	NA	NA	NA	NA	NA	NA	NA	NA	0.012,0.073,8.9e-05,1	FALSE	NA	NA	NA	NA	1.541507	NA	0.142594	NA	INTERGENIC(MODIFIER||||||||||1)	NA	NA	-
6	Chr06	12660769	NA	A	C	106	SnpGap	41	16,8,5,12	40	109	0.5	1	NA	NA	NA	NA	NA	NA	NA	NA	0.028,0.17,2.3e-07,0.16	FALSE	NA	NA	NA	NA	0.8335784	NA	0.1366425	NA	INTERGENIC(MODIFIER||||||||||1)	NA	NA	-
6	Chr06	12660777	NA	ATCTCTCT	ATCTCTCTCT	77.5	PASS	40	12,8,3,10	42	80.5	0.5	1	NA	13,0.325000	NA	NA	NA	NA	NA	NA	0.072,1,7.6e-08,0.39	TRUE	NA	NA	NA	NA	NA	NA	0.1210532	NA	INTERGENIC(MODIFIER||||||||||1)	NA	NA	-
6	Chr06	12660863	NA	C	A	78	PASS	37	11,12,1,12	43	81	0.5	1	NA	NA	NA	NA	NA	NA	NA	NA	0.025,1,1.7e-11,1	FALSE	NA	NA	NA	NA	0.9221725	NA	0.154244	NA	INTERGENIC(MODIFIER||||||||||1)	NA	NA	-
6	Chr06	12660904	NA	A	G	25	PASS	38	19,11,0,8	46	28	0.5	1	NA	NA	NA	NA	NA	NA	NA	NA	0.0031,1,4.2e-23,1	FALSE	NA	NA	NA	NA	3.24042	NA	0.1229799	NA	INTERGENIC(MODIFIER||||||||||1)	NA	NA	-
6	Chr06	12660920	NA	A	C	13.2	PASS	46	22,13,3,8	45	16.1	0.5	1	NA	NA	NA	NA	NA	NA	NA	NA	0.08,0.0038,5.8e-10,0.031	FALSE	NA	NA	NA	NA	1.081585	NA	0.1190651	NA	INTERGENIC(MODIFIER||||||||||1)	NA	NA	-
6	Chr06	12661076	NA	A	C	36	PASS	30	13,11,2,4	39	39	0.5	1	NA	NA	NA	NA	NA	NA	NA	NA	0.65,0.054,0.19,0.026	FALSE	NA	NA	NA	NA	2.099827	NA	0.09041169	NA	INTERGENIC(MODIFIER||||||||||1)	NA	NA	-
6	Chr06	12661874	NA	C	T	140	PASS	56	12,22,11,11	42	143	0.5	1	NA	NA	NA	NA	NA	NA	NA	NA	0.4,0.0013,2.2e-17,1	FALSE	NA	NA	NA	NA	0.4949079	NA	0.1774927	NA	INTERGENIC(MODIFIER||||||||||1)	NA	NA	-
6	Chr06	12661948	NA	C	T	225	PASS	62	8,28,14,12	43	225	0.5	1	NA	NA	NA	NA	NA	NA	NA	NA	0.015,1,1.5e-14,0.34	FALSE	NA	NA	NA	NA	-0.2068476	NA	0.2050768	NA	INTERGENIC(MODIFIER||||||||||1)	NA	NA	-
6	Chr06	12662023	NA	A	G	114	PASS	40	7,19,5,9	44	117	0.5	1	NA	NA	NA	NA	NA	NA	NA	NA	0.72,0.2,6.8e-10,1	FALSE	NA	NA	NA	NA	1.233495	NA	0.1454963	NA	INTERGENIC(MODIFIER||||||||||1)	NA	NA	-
6	Chr06	12662713	NA	A	C	6.2	Qual	44	12,17,14,1	42	8.65	0.4999	1	NA	NA	NA	NA	NA	NA	NA	NA	0.001,0.14,2.1e-20,0.16	FALSE	NA	NA	NA	NA	0.7427813	NA	0.1679476	NA	INTERGENIC(MODIFIER||||||||||1)	NA	NA	-
6	Chr06	12662777	NA	T	C	214	PASS	40	10,14,10,6	45	217	0.5	1	NA	NA	NA	NA	NA	NA	NA	NA	0.33,1,1.2e-08,1	FALSE	NA	NA	NA	NA	-3.989339	NA	0.1651488	NA	INTERGENIC(MODIFIER||||||||||1)	NA	NA	-
6	Chr06	12662780	NA	G	A	218	PASS	38	9,12,11,6	45	220	0.5	1	NA	NA	NA	NA	NA	NA	NA	NA	0.21,1,6.4e-09,1	FALSE	NA	NA	NA	NA	-3.522942	NA	0.1312146	NA	INTERGENIC(MODIFIER||||||||||1)	NA	NA	-
6	Chr06	12662923	NA	G	C	225	PASS	65	17,11,15,21	45	225	0.5	1	NA	NA	NA	NA	NA	NA	NA	NA	0.21,0.04,3.2e-08,1	FALSE	NA	NA	NA	NA	0.6022318	NA	0.116907	NA	INTERGENIC(MODIFIER||||||||||1)	NA	NA	-
6	Chr06	12662939	NA	T	C	225	PASS	66	18,10,13,23	45	225	0.5	1	NA	NA	NA	NA	NA	NA	NA	NA	0.043,0.0027,4.4e-07,0.37	FALSE	NA	NA	NA	NA	0.1826995	NA	0.25133	NA	INTERGENIC(MODIFIER||||||||||1)	NA	NA	-
6	Chr06	12663357	NA	C	T	225	PASS	60	17,15,8,20	42	225	0.5	1	NA	NA	NA	NA	NA	NA	NA	NA	0.069,1,1,0.27	FALSE	NA	NA	NA	NA	-0.3630261	NA	0.05067895	NA	INTERGENIC(MODIFIER||||||||||1)	NA	NA	-
6	Chr06	12663572	NA	C	G	137	PASS	65	21,12,17,14	39	140	0.5	1	NA	NA	NA	NA	NA	NA	NA	NA	0.61,0.046,2.5e-23,1	FALSE	NA	NA	NA	NA	-0.09403601	NA	0.06413751	NA	INTERGENIC(MODIFIER||||||||||1)	NA	NA	-
6	Chr06	12663574	NA	T	A	142	PASS	68	22,12,17,14	39	145	0.5	1	NA	NA	NA	NA	NA	NA	NA	NA	0.46,0.29,7.7e-24,1	FALSE	NA	NA	NA	NA	0.1641755	NA	0.06150995	NA	INTERGENIC(MODIFIER||||||||||1)	NA	NA	-
6	Chr06	12663583	NA	C	T	160	PASS	72	26,14,16,15	40	163	0.5	1	NA	NA	NA	NA	NA	NA	NA	NA	0.33,0.35,1.6e-14,0.41	FALSE	NA	NA	NA	NA	-0.005796736	NA	0.1792114	NA	INTERGENIC(MODIFIER||||||||||1)	NA	NA	-
6	Chr06	12663647	NA	A	T	225	PASS	74	19,14,21,19	43	225	0.5	1	NA	NA	NA	NA	NA	NA	NA	NA	0.81,1,3.6e-08,1	FALSE	NA	NA	NA	NA	-1.335595	NA	0.1352234	NA	INTERGENIC(MODIFIER||||||||||1)	NA	NA	-
6	Chr06	12668447	NA	C	G	222	PASS	18	0,0,8,9	45	-78	1	2	NA	NA	NA	NA	NA	NA	NA	NA	NA	FALSE	NA	NA	NA	NA	NA	NA	0.1246739	NA	INTERGENIC(MODIFIER||||||||||1)	NA	NA	-
6	Chr06	12672766	NA	G	A	222	PASS	40	0,0,23,16	44	-144	1	2	NA	NA	NA	NA	NA	NA	NA	NA	NA	FALSE	NA	NA	NA	NA	NA	NA	0.2543303	NA	INTERGENIC(MODIFIER||||||||||1)	NA	NA	-
6	Chr06	12681816	NA	A	G	19.1	PASS	20	5,12,1,2	49	22	0.5	1	NA	NA	NA	NA	NA	NA	NA	NA	1,1,2e-09,1	FALSE	NA	NA	NA	NA	-0.8468098	NA	0.06719287	NA	INTERGENIC(MODIFIER||||||||||1)	NA	NA	-
6	Chr06	12681884	NA	GTTT	GT	22.5	PASS	20	3,14,1,2	48	25.5	0.5	1	NA	3,0.150000	NA	NA	NA	NA	NA	NA	0.51,0.34,3.3e-05,1	TRUE	NA	NA	NA	NA	NA	NA	0.1867357	NA	INTERGENIC(MODIFIER||||||||||1)	NA	NA	-
6	Chr06	12682329	NA	A	C	222	PASS	25	2,1,14,8	40	-69	1	2	NA	NA	NA	NA	NA	NA	NA	NA	1,1,1,1	FALSE	NA	NA	NA	NA	2.550538	NA	0.1423234	NA	INTERGENIC(MODIFIER||||||||||1)	NA	NA	-
6	Chr06	12691062	NA	G	C	3.54	Qual	25	10,12,1,2	49	5.47	0.4998	1	NA	NA	NA	NA	NA	NA	NA	NA	1,1,1.3e-10,0.35	FALSE	NA	NA	NA	NA	0.5435573	NA	0.03576709	NA	INTERGENIC(MODIFIER||||||||||1)	NA	NA	-
6	Chr06	12696809	NA	T	A	222	PASS	24	0,0,8,10	45	-81	1	2	NA	NA	NA	NA	NA	NA	NA	NA	NA	FALSE	NA	NA	NA	NA	NA	NA	0.1847376	NA	INTERGENIC(MODIFIER||||||||||1)	NA	NA	-
6	Chr06	12697536	NA	C	T	222	PASS	24	1,1,12,8	29	-64	1	2	NA	NA	NA	NA	NA	NA	NA	NA	1,0.27,1,1	FALSE	NA	NA	NA	NA	1.427601	NA	0.1649002	NA	INTERGENIC(MODIFIER||||||||||1)	NA	NA	-
6	Chr06	12709139	NA	T	C	37	PASS	32	11,13,5,2	46	40	0.5	1	NA	NA	NA	NA	NA	NA	NA	NA	0.39,1,3.9e-07,0.21	FALSE	NA	NA	NA	NA	-0.2598506	NA	0.1147161	NA	INTERGENIC(MODIFIER||||||||||1)	NA	NA	-
6	Chr06	12711215	NA	C	G	26	PASS	37	13,14,8,2	42	29	0.5	1	NA	NA	NA	NA	NA	NA	NA	NA	0.14,1,6.8e-13,1	FALSE	NA	NA	NA	NA	2.82144	NA	0.1184628	NA	INTERGENIC(MODIFIER||||||||||1)	NA	NA	-
6	Chr06	12712506	NA	A	G	222	PASS	20	0,0,8,11	32	-84	1	2	NA	NA	NA	NA	NA	NA	NA	NA	NA	FALSE	NA	NA	NA	NA	NA	NA	0.1810776	NA	INTERGENIC(MODIFIER||||||||||1)	NA	NA	-
6	Chr06	12714517	NA	G	C	11.3	PASS	32	16,8,6,2	42	14.2	0.5	1	NA	NA	NA	NA	NA	NA	NA	NA	1,1,9.5e-14,1	FALSE	NA	NA	NA	NA	-1.066226	NA	0.1019709	NA	INTERGENIC(MODIFIER||||||||||1)	NA	NA	-
6	Chr06	12714981	NA	G	A	111	PASS	48	17,14,6,10	38	114	0.5	1	NA	NA	NA	NA	NA	NA	NA	NA	0.36,1,1.5e-05,0.23	FALSE	NA	NA	NA	NA	-0.4826893	NA	0.1766344	NA	INTERGENIC(MODIFIER||||||||||1)	NA	NA	-
6	Chr06	12715805	NA	A	T	222	PASS	32	0,0,18,14	46	-123	1	2	NA	NA	NA	NA	NA	NA	NA	NA	NA	FALSE	NA	NA	NA	NA	NA	NA	0.2451464	NA	INTERGENIC(MODIFIER||||||||||1)	NA	NA	-
6	Chr06	12716951	NA	T	C	37	PASS	27	9,7,7,4	38	40	0.5	1	NA	NA	NA	NA	NA	NA	NA	NA	1,1,3.2e-07,1	FALSE	NA	NA	NA	NA	-1.307679	NA	0.1412649	NA	INTERGENIC(MODIFIER||||||||||1)	NA	NA	-
6	Chr06	12718973	NA	C	T	222	PASS	20	0,0,8,11	47	-84	1	2	NA	NA	NA	NA	NA	NA	NA	NA	NA	FALSE	NA	NA	NA	NA	NA	NA	0.1634566	NA	INTERGENIC(MODIFIER||||||||||1)	NA	NA	-
6	Chr06	12720576	NA	T	C	6.2	Qual	23	8,12,1,2	49	8.65	0.4999	1	NA	NA	NA	NA	NA	NA	NA	NA	1,1,8.2e-18,0.22	FALSE	NA	NA	NA	NA	-0.8672274	NA	0.06188863	NA	INTERGENIC(MODIFIER||||||||||1)	NA	NA	-
6	Chr06	12721609	NA	C	T	4.77	Qual	13	5,6,1,1	48	6.99	0.4999	1	NA	NA	NA	NA	NA	NA	NA	NA	1,1,0,1	FALSE	NA	NA	NA	NA	1.08562	NA	0.0704	NA	INTERGENIC(MODIFIER||||||||||1)	NA	NA	-
6	Chr06	12725264	NA	C	A	8.64	Qual	16	7,5,3,0	49	11.3	0.5	1	NA	NA	NA	NA	NA	NA	NA	NA	0.51,0.015,0.0018,1	FALSE	NA	NA	NA	NA	-0.9381942	NA	0.03728401	NA	INTERGENIC(MODIFIER||||||||||1)	NA	NA	-
6	Chr06	12725825	NA	G	C	5.46	Qual	24	12,9,2,1	49	7.8	0.4999	1	NA	NA	NA	NA	NA	NA	NA	NA	1,1,0.00022,1	FALSE	NA	NA	NA	NA	-0.9601587	NA	0.06621023	NA	INTERGENIC(MODIFIER||||||||||1)	NA	NA	-
6	Chr06	12728005	NA	C	T	222	PASS	32	3,2,17,10	29	-70	1	2	NA	NA	NA	NA	NA	NA	NA	NA	1,0.2,1,0.46	FALSE	NA	NA	NA	NA	2.698796	NA	0.1102005	NA	INTERGENIC(MODIFIER||||||||||1)	NA	NA	-
6	Chr06	12730361	NA	A	G	99.2	PASS	20	0,5,11,3	23	-43	1	2	NA	NA	NA	NA	NA	NA	NA	NA	0.0048,0.1,1,1	FALSE	NA	NA	NA	NA	0.9721111	NA	0.1385759	NA	INTERGENIC(MODIFIER||||||||||1)	NA	NA	-
6	Chr06	12730405	NA	G	A	45.6	PASS	18	1,5,9,3	16	-38	1	2	NA	NA	NA	NA	NA	NA	NA	NA	0.043,0.4,1,0.032	FALSE	NA	NA	NA	NA	-0.4214636	NA	0.05396491	NA	INTERGENIC(MODIFIER||||||||||1)	NA	NA	-
6	Chr06	12730932	NA	A	G	57	PASS	20	0,0,14,6	13	-87	1	2	NA	NA	NA	NA	NA	NA	NA	NA	NA	FALSE	NA	NA	NA	NA	NA	NA	0.1218823	NA	INTERGENIC(MODIFIER||||||||||1)	NA	NA	-
6	Chr06	12732649	NA	G	T	16.1	PASS	28	10,14,2,2	48	19.1	0.5	1	NA	NA	NA	NA	NA	NA	NA	NA	1,0.33,4.8e-12,0.088	FALSE	NA	NA	NA	NA	-1.608504	NA	0.01888511	NA	INTERGENIC(MODIFIER||||||||||1)	NA	NA	-
6	Chr06	12732657	NA	G	A	26	PASS	26	11,11,2,2	48	29	0.5	1	NA	NA	NA	NA	NA	NA	NA	NA	1,1,3.6e-11,0.21	FALSE	NA	NA	NA	NA	-1.172604	NA	0.04829127	NA	INTERGENIC(MODIFIER||||||||||1)	NA	NA	-
6	Chr06	12734586	NA	T	C	29	PASS	37	18,10,5,3	45	32	0.5	1	NA	NA	NA	NA	NA	NA	NA	NA	1,1,7.1e-13,1	FALSE	NA	NA	NA	NA	-1.731319	NA	0.1228754	NA	INTERGENIC(MODIFIER||||||||||1)	NA	NA	-
6	Chr06	12734590	NA	A	G	30	PASS	40	19,11,5,4	44	33	0.5	1	NA	NA	NA	NA	NA	NA	NA	NA	0.71,0.065,1.3e-08,0.37	FALSE	NA	NA	NA	NA	-1.716667	NA	0.083273	NA	INTERGENIC(MODIFIER||||||||||1)	NA	NA	-
6	Chr06	12734644	NA	T	C	22	PASS	42	23,10,5,4	44	25	0.5	1	NA	NA	NA	NA	NA	NA	NA	NA	0.45,1,1.1e-06,1	FALSE	NA	NA	NA	NA	0.9809077	NA	0.1171546	NA	INTERGENIC(MODIFIER||||||||||1)	NA	NA	-
6	Chr06	12739366	NA	A	G	3.54	Qual	25	8,9,5,3	42	5.47	0.4998	1	NA	NA	NA	NA	NA	NA	NA	NA	0.67,0.065,3.5e-13,1	FALSE	NA	NA	NA	NA	-0.6116793	NA	0.09108292	NA	INTERGENIC(MODIFIER||||||||||1)	NA	NA	-
6	Chr06	12739449	NA	T	C	4.13	Qual	20	8,8,1,3	46	6.2	0.4998	1	NA	NA	NA	NA	NA	NA	NA	NA	0.59,0.029,3e-06,1	FALSE	NA	NA	NA	NA	0.42521	NA	0.08284946	NA	INTERGENIC(MODIFIER||||||||||1)	NA	NA	-
6	Chr06	12741170	NA	T	G	19.1	PASS	17	8,6,0,3	48	22	0.5	1	NA	NA	NA	NA	NA	NA	NA	NA	0.21,1,5e-08,1	FALSE	NA	NA	NA	NA	-0.06299408	NA	0.06619718	NA	INTERGENIC(MODIFIER||||||||||1)	NA	NA	-
6	Chr06	12742185	NA	C	A	31	PASS	27	14,9,2,2	47	34	0.5	1	NA	NA	NA	NA	NA	NA	NA	NA	1,1,0.045,0.38	FALSE	NA	NA	NA	NA	-0.5801451	NA	0.03553943	NA	INTERGENIC(MODIFIER||||||||||1)	NA	NA	-
6	Chr06	12747841	NA	AAGAGAGA	AAGAGAGAGA	54.5	PASS	35	14,5,4,3	44	57.5	0.5	1	NA	7,0.200000	NA	NA	NA	NA	NA	NA	0.64,1,1.3e-06,0.0098	TRUE	NA	NA	NA	NA	NA	NA	0.1967837	NA	INTERGENIC(MODIFIER||||||||||1)	NA	NA	-
6	Chr06	12749184	NA	G	T	110	PASS	14	0,3,7,4	24	-43	1	2	NA	NA	NA	NA	NA	NA	NA	NA	0.19,1,1,1	FALSE	NA	NA	NA	NA	-2.646896	NA	0.1381585	NA	INTERGENIC(MODIFIER||||||||||1)	NA	NA	-
6	Chr06	12751513	NA	G	T	61.5	PASS	4	0,0,4,0	35	-39	1	2	NA	NA	NA	NA	NA	NA	NA	NA	NA	FALSE	NA	NA	NA	NA	NA	NA	0.05092723	NA	INTERGENIC(MODIFIER||||||||||1)	NA	NA	-
6	Chr06	12752222	NA	A	C	222	PASS	32	0,0,10,17	34	-108	1	2	NA	NA	NA	NA	NA	NA	NA	NA	NA	FALSE	NA	NA	NA	NA	NA	NA	0.06657257	NA	INTERGENIC(MODIFIER||||||||||1)	NA	NA	-
6	Chr06	12752274	NA	T	A	161	PASS	39	5,13,5,14	29	139	0.5	1	NA	NA	NA	NA	NA	NA	NA	NA	1,1,0.29,1	FALSE	NA	NA	NA	NA	0.53177	NA	0.03789493	NA	INTERGENIC(MODIFIER||||||||||1)	NA	NA	-
6	Chr06	12752307	NA	C	A	222	PASS	36	0,0,9,26	26	-132	1	2	NA	NA	NA	NA	NA	NA	NA	NA	NA	FALSE	NA	NA	NA	NA	NA	NA	0.3597327	NA	INTERGENIC(MODIFIER||||||||||1)	NA	NA	-
6	Chr06	12753110	NA	C	G	93	PASS	80	33,26,9,12	40	96	0.5	1	NA	NA	NA	NA	NA	NA	NA	NA	0.32,1,9.4e-09,0.29	FALSE	NA	NA	NA	NA	2.689971	NA	0.01180982	NA	INTERGENIC(MODIFIER||||||||||1)	NA	NA	-
6	Chr06	12753400	NA	T	C	222	PASS	75	2,14,35,22	31	-69	1	2	NA	NA	NA	NA	NA	NA	NA	NA	0.00059,0.35,1,1	FALSE	NA	NA	NA	NA	-1.260112	NA	0.2816297	NA	INTERGENIC(MODIFIER||||||||||1)	NA	NA	-
6	Chr06	12753647	NA	A	G	222	PASS	63	0,4,19,34	36	-122	1	2	NA	NA	NA	NA	NA	NA	NA	NA	0.29,0.28,1,1	FALSE	NA	NA	NA	NA	-2.795965	NA	0.3150371	NA	INTERGENIC(MODIFIER||||||||||1)	NA	NA	-
6	Chr06	12753752	NA	A	T	222	PASS	75	5,0,33,36	42	-171	1	2	NA	NA	NA	NA	NA	NA	NA	NA	0.055,0.31,1,0.12	FALSE	NA	NA	NA	NA	-0.5599172	NA	0.2562674	NA	INTERGENIC(MODIFIER||||||||||1)	NA	NA	-
6	Chr06	12755082	NA	T	A	14.2	PASS	23	6,12,4,1	23	17.1	0.5	1	NA	NA	NA	NA	NA	NA	NA	NA	0.13,0.38,1,0.067	FALSE	NA	NA	NA	NA	-2.347871	NA	0.05881463	NA	INTERGENIC(MODIFIER||||||||||1)	NA	NA	-
6	Chr06	12755099	NA	CTTTT	CTTT	9.93	Qual	22	4,11,2,4	27	5.34	0.5	1	NA	7,0.318182	NA	NA	NA	NA	NA	NA	1,0.0092,1,0.0057	TRUE	NA	NA	NA	NA	NA	NA	0.1531719	NA	INTERGENIC(MODIFIER||||||||||1)	NA	NA	-
6	Chr06	12755352	NA	A	T	14.2	PASS	50	16,16,3,15	29	17.1	0.5	1	NA	NA	NA	NA	NA	NA	NA	NA	0.033,0.00033,5.4e-05,1	FALSE	NA	NA	NA	NA	0.3536978	NA	0.151446	NA	INTERGENIC(MODIFIER||||||||||1)	NA	NA	-
6	Chr06	12755615	NA	G	T	17.1	PASS	26	11,11,4,0	37	20.1	0.5	1	NA	NA	NA	NA	NA	NA	NA	NA	0.11,1,1,1	FALSE	NA	NA	NA	NA	-0.03553345	NA	0.03200698	NA	INTERGENIC(MODIFIER||||||||||1)	NA	NA	-
6	Chr06	12756016	NA	T	G	33	PASS	33	18,10,3,2	49	36	0.5	1	NA	NA	NA	NA	NA	NA	NA	NA	1,1,3e-10,1	FALSE	NA	NA	NA	NA	-0.6778302	NA	0.07282434	NA	INTERGENIC(MODIFIER||||||||||1)	NA	NA	-
6	Chr06	12756591	NA	T	C	126	PASS	38	6,16,13,3	41	129	0.5	1	NA	NA	NA	NA	NA	NA	NA	NA	0.0025,1,1.4e-08,1	FALSE	NA	NA	NA	NA	-0.6356608	NA	0.1487079	NA	INTERGENIC(MODIFIER||||||||||1)	NA	NA	-
6	Chr06	12756607	NA	A	T	25	PASS	40	11,20,9,0	42	28	0.5	1	NA	NA	NA	NA	NA	NA	NA	NA	0.0012,1,0.00025,1	FALSE	NA	NA	NA	NA	-0.939279	NA	0.050457	NA	INTERGENIC(MODIFIER||||||||||1)	NA	NA	-
6	Chr06	12756735	NA	G	A	43	PASS	37	11,19,7,0	44	46	0.5	1	NA	NA	NA	NA	NA	NA	NA	NA	0.0031,1,0.023,1	FALSE	NA	NA	NA	NA	-0.1745025	NA	0.06133267	NA	INTERGENIC(MODIFIER||||||||||1)	NA	NA	-
6	Chr06	12756804	NA	A	C	15.1	PASS	34	10,16,8,0	37	18.1	0.5	1	NA	NA	NA	NA	NA	NA	NA	NA	0.0031,0.015,5.7e-05,0.11	FALSE	NA	NA	NA	NA	0.5886985	NA	0.0350596	NA	INTERGENIC(MODIFIER||||||||||1)	NA	NA	-
6	Chr06	12756836	NA	GAAA	GAA	161	PASS	30	0,0,9,12	38	-97.5	1	2	NA	25,0.833333	NA	NA	NA	NA	NA	NA	NA	TRUE	NA	NA	NA	NA	NA	NA	0.1290559	NA	INTERGENIC(MODIFIER||||||||||1)	NA	NA	-
6	Chr06	12756845	NA	G	T	222	SnpGap	26	0,0,13,13	35	-105	1	2	NA	NA	NA	NA	NA	NA	NA	NA	NA	FALSE	NA	NA	NA	NA	NA	NA	0.1106981	NA	INTERGENIC(MODIFIER||||||||||1)	NA	NA	-
6	Chr06	12756846	NA	A	G	222	SnpGap	26	0,0,13,13	35	-93	1	2	NA	NA	NA	NA	NA	NA	NA	NA	NA	FALSE	NA	NA	NA	NA	NA	NA	0.1078809	NA	INTERGENIC(MODIFIER||||||||||1)	NA	NA	-
6	Chr06	12756883	NA	C	T	77	PASS	37	14,11,10,1	37	80	0.5	1	NA	NA	NA	NA	NA	NA	NA	NA	0.059,1,0.0016,0.33	FALSE	NA	NA	NA	NA	-1.717091	NA	0.1423435	NA	INTERGENIC(MODIFIER||||||||||1)	NA	NA	-
6	Chr06	12756969	NA	GT	GTT	214	PASS	37	0,0,23,12	39	-140	1	2	NA	35,0.945946	NA	NA	NA	NA	NA	NA	NA	TRUE	NA	NA	NA	NA	NA	NA	0.2828232	NA	INTERGENIC(MODIFIER||||||||||1)	NA	NA	-
6	Chr06	12757176	NA	G	T	66	PASS	40	11,19,3,4	46	69	0.5	1	NA	NA	NA	NA	NA	NA	NA	NA	1,0.2,0.053,0.033	FALSE	NA	NA	NA	NA	-2.772651	NA	0.02884933	NA	INTERGENIC(MODIFIER||||||||||1)	NA	NA	-
6	Chr06	12757385	NA	T	G	214	PASS	70	21,18,19,11	42	217	0.5	1	NA	NA	NA	NA	NA	NA	NA	NA	0.47,0.14,6.9e-12,1	FALSE	NA	NA	NA	NA	0.3570842	NA	0.184399	NA	INTERGENIC(MODIFIER||||||||||1)	NA	NA	-
6	Chr06	12757466	NA	G	T	189	PASS	46	18,10,9,8	45	192	0.5	1	NA	NA	NA	NA	NA	NA	NA	NA	0.54,1,7.1e-10,1	FALSE	NA	NA	NA	NA	1.650431	NA	0.1514938	NA	INTERGENIC(MODIFIER||||||||||1)	NA	NA	-
6	Chr06	12757536	NA	C	CA	19.5	PASS	41	22,9,2,6	46	22.5	0.5	1	NA	8,0.195122	NA	NA	NA	NA	NA	NA	0.037,0.2,2.9e-10,0.0017	TRUE	NA	NA	NA	NA	NA	NA	0.2738016	NA	INTERGENIC(MODIFIER||||||||||1)	NA	NA	-
6	Chr06	12757603	NA	AAGAGAGAGA	AAGAGAGA	26.5	PASS	60	20,15,0,11	43	29.5	0.5	1	NA	11,0.183333	NA	NA	NA	NA	NA	NA	0.00095,0.0051,7.8e-08,0.23	TRUE	NA	NA	NA	NA	NA	NA	0.1152256	NA	INTERGENIC(MODIFIER||||||||||1)	NA	NA	-
6	Chr06	12757774	NA	T	C	19.1	PASS	50	20,21,0,9	46	22	0.5	1	NA	NA	NA	NA	NA	NA	NA	NA	0.0073,1,1.5e-11,1	FALSE	NA	NA	NA	NA	2.853453	NA	0.02702093	NA	INTERGENIC(MODIFIER||||||||||1)	NA	NA	-
6	Chr06	12757779	NA	C	T	22	PASS	49	20,20,0,9	46	25	0.5	1	NA	NA	NA	NA	NA	NA	NA	NA	0.0067,1,9.1e-12,1	FALSE	NA	NA	NA	NA	3.033837	NA	0.02513015	NA	INTERGENIC(MODIFIER||||||||||1)	NA	NA	-
6	Chr06	12758880	NA	G	A	25	PASS	29	12,12,1,4	48	28	0.5	1	NA	NA	NA	NA	NA	NA	NA	NA	0.34,1,0.00026,0.23	FALSE	NA	NA	NA	NA	-0.1443376	NA	0.06757191	NA	INTERGENIC(MODIFIER||||||||||1)	NA	NA	-
6	Chr06	12762365	NA	G	A	222	PASS	30	0,6,15,9	35	-49	1	2	NA	NA	NA	NA	NA	NA	NA	NA	0.017,0.3,1,1	FALSE	NA	NA	NA	NA	0.02592379	NA	0.1966641	NA	INTERGENIC(MODIFIER||||||||||1)	NA	NA	-
6	Chr06	12764812	NA	AGGGCGGGCGCCCAGATCAACTGGGCGGGCGCCCAGATCAACTGGGCGGGCGCCCAG	AGGGCGGGCGCCCAGATCAACTGGGCGGGCGCCCAG	41.7	PASS	9	0,0,4,1	23	-49.5	1	2	NA	5,0.555556	NA	NA	NA	NA	NA	NA	NA	TRUE	NA	NA	NA	NA	NA	NA	0.02670848	NA	INTERGENIC(MODIFIER||||||||||1)	NA	NA	-
6	Chr06	12765193	NA	C	A	222	PASS	21	0,0,6,12	45	-81	1	2	NA	NA	NA	NA	NA	NA	NA	NA	NA	FALSE	NA	NA	NA	NA	NA	NA	0.1127046	NA	INTERGENIC(MODIFIER||||||||||1)	NA	NA	-
6	Chr06	12768694	NA	C	G	4.77	Qual	25	13,9,2,1	49	6.99	0.4999	1	NA	NA	NA	NA	NA	NA	NA	NA	1,1,5e-08,1	FALSE	NA	NA	NA	NA	-0.7108057	NA	0.06718756	NA	INTERGENIC(MODIFIER||||||||||1)	NA	NA	-
6	Chr06	12768899	NA	C	T	54	PASS	30	9,15,3,2	49	57	0.5	1	NA	NA	NA	NA	NA	NA	NA	NA	0.62,1,0.00031,1	FALSE	NA	NA	NA	NA	0.6062178	NA	0.08054321	NA	INTERGENIC(MODIFIER||||||||||1)	NA	NA	-
6	Chr06	12769543	NA	G	A	12.3	PASS	45	20,19,4,2	44	15.1	0.5	1	NA	NA	NA	NA	NA	NA	NA	NA	0.67,1,0.019,0.0044	FALSE	NA	NA	NA	NA	-2.854762	NA	0.03264495	NA	INTERGENIC(MODIFIER||||||||||1)	NA	NA	-
6	Chr06	12769583	NA	G	A	111	PASS	53	18,23,6,6	39	114	0.5	1	NA	NA	NA	NA	NA	NA	NA	NA	0.75,0.35,1,0.12	FALSE	NA	NA	NA	NA	-2.178387	NA	0.1512913	NA	INTERGENIC(MODIFIER||||||||||1)	NA	NA	-
6	Chr06	12771656	NA	G	A	5.46	Qual	32	6,21,0,4	49	7.8	0.4999	1	NA	NA	NA	NA	NA	NA	NA	NA	0.56,1,9.5e-16,0.02	FALSE	NA	NA	NA	NA	2.209709	NA	0.06129732	NA	INTERGENIC(MODIFIER||||||||||1)	NA	NA	-
6	Chr06	12775215	NA	G	A	84	PASS	33	13,12,6,2	47	87	0.5	1	NA	NA	NA	NA	NA	NA	NA	NA	0.42,0.24,2.7e-16,0.37	FALSE	NA	NA	NA	NA	1.491298	NA	0.08964466	NA	INTERGENIC(MODIFIER||||||||||1)	NA	NA	-
6	Chr06	12775785	NA	C	G	118	PASS	48	16,12,13,7	41	121	0.5	1	NA	NA	NA	NA	NA	NA	NA	NA	0.77,0.36,1.8e-15,1	FALSE	NA	NA	NA	NA	-2.561738	NA	0.09354028	NA	INTERGENIC(MODIFIER||||||||||1)	NA	NA	-
6	Chr06	12775811	NA	T	C	110	PASS	50	15,14,13,8	41	113	0.5	1	NA	NA	NA	NA	NA	NA	NA	NA	0.57,0.25,4e-16,1	FALSE	NA	NA	NA	NA	-0.09828039	NA	0.03024284	NA	INTERGENIC(MODIFIER||||||||||1)	NA	NA	-
6	Chr06	12775875	NA	A	G	53	PASS	50	13,21,9,7	43	56	0.5	1	NA	NA	NA	NA	NA	NA	NA	NA	0.36,0.19,4.2e-23,1	FALSE	NA	NA	NA	NA	1.674179	NA	0.02680742	NA	INTERGENIC(MODIFIER||||||||||1)	NA	NA	-
6	Chr06	12780206	NA	C	A	46	PASS	29	8,12,7,2	44	49	0.5	1	NA	NA	NA	NA	NA	NA	NA	NA	0.11,1,2.9e-08,1	FALSE	NA	NA	NA	NA	-1.343503	NA	0.1068489	NA	INTERGENIC(MODIFIER||||||||||1)	NA	NA	-
6	Chr06	12780225	NA	A	T	9.52	Qual	29	14,11,4,0	42	12.3	0.5	1	NA	NA	NA	NA	NA	NA	NA	NA	0.27,1,1,1	FALSE	NA	NA	NA	NA	0.3478505	NA	0.05878212	NA	INTERGENIC(MODIFIER||||||||||1)	NA	NA	-
6	Chr06	12787088	NA	ACCCCCCCCCC	ACCCCCCCCCCCCC	15.4	PASS	5	0,0,2,0	43	-40.5	1	2	NA	3,0.600000	NA	NA	NA	NA	NA	NA	NA	TRUE	NA	NA	NA	NA	NA	NA	0.0512	NA	INTERGENIC(MODIFIER||||||||||1)	NA	NA	-
6	Chr06	12789176	NA	G	A	222	PASS	28	1,1,15,11	45	-62	1	2	NA	NA	NA	NA	NA	NA	NA	NA	1,0.33,1,0.2	FALSE	NA	NA	NA	NA	-0.6690387	NA	0.2465615	NA	INTERGENIC(MODIFIER||||||||||1)	NA	NA	-
6	Chr06	12791029	NA	G	T	16.1	PASS	26	11,10,3,1	48	19.1	0.5	1	NA	NA	NA	NA	NA	NA	NA	NA	0.6,0.099,1.1e-09,0.2	FALSE	NA	NA	NA	NA	-1.741936	NA	0.07458921	NA	INTERGENIC(MODIFIER||||||||||1)	NA	NA	-
6	Chr06	12791139	NA	T	C	63	PASS	32	10,14,5,3	45	66	0.5	1	NA	NA	NA	NA	NA	NA	NA	NA	0.42,1,4e-07,1	FALSE	NA	NA	NA	NA	0.1958374	NA	0.01870401	NA	INTERGENIC(MODIFIER||||||||||1)	NA	NA	-
6	Chr06	12791146	NA	A	G	49	PASS	32	11,13,5,3	45	52	0.5	1	NA	NA	NA	NA	NA	NA	NA	NA	0.69,0.29,4e-07,1	FALSE	NA	NA	NA	NA	0.5004733	NA	0.0406521	NA	INTERGENIC(MODIFIER||||||||||1)	NA	NA	-
6	Chr06	12792034	NA	G	T	15.1	PASS	29	13,12,3,1	41	18.1	0.5	1	NA	NA	NA	NA	NA	NA	NA	NA	0.61,1,1,1	FALSE	NA	NA	NA	NA	-0.6008328	NA	0.03801336	NA	INTERGENIC(MODIFIER||||||||||1)	NA	NA	-
6	Chr06	12792365	NA	G	C	14.2	PASS	33	15,14,2,2	39	17.1	0.5	1	NA	NA	NA	NA	NA	NA	NA	NA	1,1,1,1	FALSE	NA	NA	NA	NA	-1.130775	NA	0.03555881	NA	INTERGENIC(MODIFIER||||||||||1)	NA	NA	-
6	Chr06	12793256	NA	C	T	14.2	PASS	40	14,21,4,1	49	17.1	0.5	1	NA	NA	NA	NA	NA	NA	NA	NA	0.16,1,6.9e-05,0.051	FALSE	NA	NA	NA	NA	0.6952301	NA	0.03654729	NA	INTERGENIC(MODIFIER||||||||||1)	NA	NA	-
6	Chr06	12793369	NA	C	T	12.3	PASS	49	19,19,3,8	43	15.1	0.5	1	NA	NA	NA	NA	NA	NA	NA	NA	0.3,1,2.1e-12,0.49	FALSE	NA	NA	NA	NA	-2.863422	NA	0.1346372	NA	INTERGENIC(MODIFIER||||||||||1)	NA	NA	-
6	Chr06	12793378	NA	T	A	225	PASS	51	4,13,16,16	43	136	0.5	1	NA	NA	NA	NA	NA	NA	NA	NA	0.13,1,1,1	FALSE	NA	NA	NA	NA	2.236948	NA	0.1633298	NA	INTERGENIC(MODIFIER||||||||||1)	NA	NA	-
6	Chr06	12798814	NA	T	A	44	PASS	50	18,10,15,7	40	47	0.5	1	NA	NA	NA	NA	NA	NA	NA	NA	1,0.13,7.8e-17,1	FALSE	NA	NA	NA	NA	2.706855	NA	0.007953524	NA	INTERGENIC(MODIFIER||||||||||1)	NA	NA	-
6	Chr06	12799223	NA	CA	CAA	194	PASS	29	0,0,8,7	45	-79.5	1	2	NA	27,0.931035	NA	NA	NA	NA	NA	NA	NA	TRUE	NA	NA	NA	NA	NA	NA	0.1156012	NA	INTERGENIC(MODIFIER||||||||||1)	NA	NA	-
6	Chr06	12799239	NA	CA	CAA	194	PASS	26	0,0,12,10	44	-101	1	2	NA	26,1.000000	NA	NA	NA	NA	NA	NA	NA	TRUE	NA	NA	NA	NA	NA	NA	0.100578	NA	INTERGENIC(MODIFIER||||||||||1)	NA	NA	-
6	Chr06	12799914	NA	A	G	5.46	Qual	25	7,15,2,1	48	7.8	0.4999	1	NA	NA	NA	NA	NA	NA	NA	NA	0.53,1,0.21,1	FALSE	NA	NA	NA	NA	1.965169	NA	0.03426357	NA	INTERGENIC(MODIFIER||||||||||1)	NA	NA	-
6	Chr06	12800797	NA	A	C	3.54	Qual	26	10,13,1,2	50	5.47	0.4998	1	NA	NA	NA	NA	NA	NA	NA	NA	1,1,1.4e-21,1	FALSE	NA	NA	NA	NA	-0.8025724	NA	0.06718756	NA	INTERGENIC(MODIFIER||||||||||1)	NA	NA	-
6	Chr06	12807709	NA	C	T	222	PASS	33	2,2,12,16	44	-55	1	2	NA	NA	NA	NA	NA	NA	NA	NA	1,0.26,1,0.22	FALSE	NA	NA	NA	NA	-0.2564113	NA	0.08355364	NA	INTERGENIC(MODIFIER||||||||||1)	NA	NA	-
6	Chr06	12808093	NA	T	G	222	PASS	18	0,0,10,7	35	-75	1	2	NA	NA	NA	NA	NA	NA	NA	NA	NA	FALSE	NA	NA	NA	NA	NA	NA	0.1759994	NA	INTERGENIC(MODIFIER||||||||||1)	NA	NA	-
6	Chr06	12808094	NA	G	T	222	PASS	18	1,0,9,7	35	-55	1	2	NA	NA	NA	NA	NA	NA	NA	NA	1,1,1,1	FALSE	NA	NA	NA	NA	-1.735055	NA	0.1689705	NA	INTERGENIC(MODIFIER||||||||||1)	NA	NA	-
6	Chr06	12808398	NA	G	A	23	PASS	31	13,11,3,4	32	26	0.5	1	NA	NA	NA	NA	NA	NA	NA	NA	0.69,1,0.22,0.18	FALSE	NA	NA	NA	NA	0.9212884	NA	0.07408274	NA	INTERGENIC(MODIFIER||||||||||1)	NA	NA	-
6	Chr06	12808430	NA	T	C	12.3	PASS	35	13,10,7,4	33	15.1	0.5	1	NA	NA	NA	NA	NA	NA	NA	NA	1,1,6.8e-05,0.44	FALSE	NA	NA	NA	NA	0.1840629	NA	0.1309595	NA	INTERGENIC(MODIFIER||||||||||1)	NA	NA	-
6	Chr06	12809752	NA	C	T	37	PASS	34	7,19,6,2	22	40	0.5	1	NA	NA	NA	NA	NA	NA	NA	NA	0.033,1,1,1	FALSE	NA	NA	NA	NA	-0.06089985	NA	0.122587	NA	INTERGENIC(MODIFIER||||||||||1)	NA	NA	-
6	Chr06	12809800	NA	T	C	34	PASS	34	7,19,7,1	20	34.5	0.5	1	NA	NA	NA	NA	NA	NA	NA	NA	0.0039,0.093,1,0.15	FALSE	NA	NA	NA	NA	0.06089985	NA	0.1163644	NA	INTERGENIC(MODIFIER||||||||||1)	NA	NA	-
6	Chr06	12809904	NA	T	C	9.52	Qual	26	6,14,4,2	32	12.3	0.5	1	NA	NA	NA	NA	NA	NA	NA	NA	0.16,0.38,0.29,1	FALSE	NA	NA	NA	NA	-1.369306	NA	0.09041166	NA	INTERGENIC(MODIFIER||||||||||1)	NA	NA	-
6	Chr06	12809984	NA	A	G	140	PASS	34	6,7,7,12	38	143	0.5	1	NA	NA	NA	NA	NA	NA	NA	NA	0.72,1,5.6e-07,1	FALSE	NA	NA	NA	NA	-1.458038	NA	0.01918515	NA	INTERGENIC(MODIFIER||||||||||1)	NA	NA	-
6	Chr06	12810106	NA	A	G	9.52	Qual	22	7,6,2,5	37	12.3	0.5	1	NA	NA	NA	NA	NA	NA	NA	NA	0.37,0.065,0.0019,0.15	FALSE	NA	NA	NA	NA	1.505615	NA	0.1150619	NA	INTERGENIC(MODIFIER||||||||||1)	NA	NA	-
6	Chr06	12815887	NA	A	T	3.54	Qual	14	7,5,1,1	46	5.47	0.4998	1	NA	NA	NA	NA	NA	NA	NA	NA	1,1,1.7e-05,1	FALSE	NA	NA	NA	NA	-0.09128709	NA	0.0592	NA	INTERGENIC(MODIFIER||||||||||1)	NA	NA	-
6	Chr06	12815909	NA	G	A	204	PASS	16	1,1,8,4	46	7.8	0.5001	1	NA	NA	NA	NA	NA	NA	NA	NA	1,0.23,1,0.27	FALSE	NA	NA	NA	NA	-0.8215838	NA	0.1541079	NA	INTERGENIC(MODIFIER||||||||||1)	NA	NA	-
6	Chr06	12816148	NA	T	C	222	PASS	24	0,0,19,5	47	-99	1	2	NA	NA	NA	NA	NA	NA	NA	NA	NA	FALSE	NA	NA	NA	NA	NA	NA	0.2511715	NA	INTERGENIC(MODIFIER||||||||||1)	NA	NA	-
6	Chr06	12818997	NA	C	T	19.1	PASS	20	9,8,1,2	49	22	0.5	1	NA	NA	NA	NA	NA	NA	NA	NA	1,1,2.7e-06,0.32	FALSE	NA	NA	NA	NA	-1.164364	NA	0.06363195	NA	INTERGENIC(MODIFIER||||||||||1)	NA	NA	-
6	Chr06	12820842	NA	T	C	10.4	PASS	21	4,14,2,1	49	13.2	0.5	1	NA	NA	NA	NA	NA	NA	NA	NA	0.18,1,6.2e-09,1	FALSE	NA	NA	NA	NA	-0.2512594	NA	0.06719287	NA	INTERGENIC(MODIFIER||||||||||1)	NA	NA	-
6	Chr06	12822259	NA	A	T	27	PASS	11	5,3,2,1	46	30	0.5	1	NA	NA	NA	NA	NA	NA	NA	NA	1,1,5.6e-10,1	FALSE	NA	NA	NA	NA	-1.735055	NA	0.05870764	NA	INTERGENIC(MODIFIER||||||||||1)	NA	NA	-
6	Chr06	12822266	NA	A	G	33	PASS	9	5,1,2,1	45	36	0.5	1	NA	NA	NA	NA	NA	NA	NA	NA	1,1,6.2e-08,1	FALSE	NA	NA	NA	NA	-1.242223	NA	0.05752178	NA	INTERGENIC(MODIFIER||||||||||1)	NA	NA	-
6	Chr06	12822354	NA	G	A	6.98	Qual	8	6,0,1,1	46	9.53	0.4999	1	NA	NA	NA	NA	NA	NA	NA	NA	0.25,0.4,0,1	FALSE	NA	NA	NA	NA	1.114905	NA	0.0576	NA	INTERGENIC(MODIFIER||||||||||1)	NA	NA	-
6	Chr06	12825346	NA	C	T	70.1	PASS	7	0,0,5,2	27	-48	1	2	NA	NA	NA	NA	NA	NA	NA	NA	NA	FALSE	NA	NA	NA	NA	NA	NA	0.1150744	NA	INTERGENIC(MODIFIER||||||||||1)	NA	NA	-
6	Chr06	12825347	NA	C	T	70.1	PASS	7	0,0,5,2	27	-48	1	2	NA	NA	NA	NA	NA	NA	NA	NA	NA	FALSE	NA	NA	NA	NA	NA	NA	0.114989	NA	INTERGENIC(MODIFIER||||||||||1)	NA	NA	-
6	Chr06	12825348	NA	C	T	78.1	PASS	8	0,0,5,2	27	-48	1	2	NA	NA	NA	NA	NA	NA	NA	NA	NA	FALSE	NA	NA	NA	NA	NA	NA	0.1149287	NA	INTERGENIC(MODIFIER||||||||||1)	NA	NA	-
6	Chr06	12825681	NA	C	A	43	PASS	23	13,5,5,0	48	46	0.5	1	NA	NA	NA	NA	NA	NA	NA	NA	0.55,1,2.2e-09,0.13	FALSE	NA	NA	NA	NA	-1.826122	NA	0.02497125	NA	INTERGENIC(MODIFIER||||||||||1)	NA	NA	-
6	Chr06	12825735	NA	A	T	30	PASS	25	9,11,5,0	47	33	0.5	1	NA	NA	NA	NA	NA	NA	NA	NA	0.046,0.42,0.025,1	FALSE	NA	NA	NA	NA	1.460637	NA	0.09468006	NA	INTERGENIC(MODIFIER||||||||||1)	NA	NA	-
6	Chr06	12826256	NA	C	G	45	PASS	37	15,16,1,5	48	48	0.5	1	NA	NA	NA	NA	NA	NA	NA	NA	0.21,1,0.019,1	FALSE	NA	NA	NA	NA	0.1854193	NA	0.102205	NA	INTERGENIC(MODIFIER||||||||||1)	NA	NA	-
6	Chr06	12826406	NA	A	G	3.01	Qual	33	10,11,2,10	41	4.77	0.4997	1	NA	NA	NA	NA	NA	NA	NA	NA	0.13,1,5.6e-18,1	FALSE	NA	NA	NA	NA	-0.8794654	NA	0.1189328	NA	INTERGENIC(MODIFIER||||||||||1)	NA	NA	-
6	Chr06	12826407	NA	T	C	3.01	Qual	33	10,11,2,10	41	4.77	0.4997	1	NA	NA	NA	NA	NA	NA	NA	NA	0.13,1,5.6e-18,1	FALSE	NA	NA	NA	NA	-0.8794654	NA	0.1151126	NA	INTERGENIC(MODIFIER||||||||||1)	NA	NA	-
6	Chr06	12826430	NA	T	G	30	PASS	31	9,9,3,10	40	33	0.5	1	NA	NA	NA	NA	NA	NA	NA	NA	0.16,0.17,2.4e-12,1	FALSE	NA	NA	NA	NA	-0.06004806	NA	0.1490718	NA	INTERGENIC(MODIFIER||||||||||1)	NA	NA	-
6	Chr06	12833439	NA	T	C	222	PASS	19	0,0,5,13	46	-81	1	2	NA	NA	NA	NA	NA	NA	NA	NA	NA	FALSE	NA	NA	NA	NA	NA	NA	0.1619117	NA	INTERGENIC(MODIFIER||||||||||1)	NA	NA	-
6	Chr06	12835453	NA	A	G	55	PASS	31	9,13,8,0	46	58	0.5	1	NA	NA	NA	NA	NA	NA	NA	NA	0.0044,0.11,1e-06,0.47	FALSE	NA	NA	NA	NA	-1.993161	NA	0.1184598	NA	INTERGENIC(MODIFIER||||||||||1)	NA	NA	-
6	Chr06	12835526	NA	G	A	64	PASS	37	12,16,9,0	46	67	0.5	1	NA	NA	NA	NA	NA	NA	NA	NA	0.0046,1,9.6e-07,1	FALSE	NA	NA	NA	NA	0.7610918	NA	0.1027696	NA	INTERGENIC(MODIFIER||||||||||1)	NA	NA	-
6	Chr06	12835673	NA	G	A	50	PASS	30	7,15,6,2	45	53	0.5	1	NA	NA	NA	NA	NA	NA	NA	NA	0.049,1,3.8e-07,1	FALSE	NA	NA	NA	NA	-0.02344895	NA	0.1203707	NA	INTERGENIC(MODIFIER||||||||||1)	NA	NA	-
6	Chr06	12835908	NA	T	C	132	PASS	35	6,15,4,10	43	135	0.5	1	NA	NA	NA	NA	NA	NA	NA	NA	1,1,1.2e-13,0.071	FALSE	NA	NA	NA	NA	-2.676904	NA	0.150934	NA	INTERGENIC(MODIFIER||||||||||1)	NA	NA	-
6	Chr06	12835985	NA	A	G	112	PASS	47	11,20,7,9	42	115	0.5	1	NA	NA	NA	NA	NA	NA	NA	NA	0.75,0.17,4e-12,1	FALSE	NA	NA	NA	NA	0.7071959	NA	0.1200004	NA	INTERGENIC(MODIFIER||||||||||1)	NA	NA	-
6	Chr06	12836011	NA	A	G	100	PASS	42	10,14,7,10	42	103	0.5	1	NA	NA	NA	NA	NA	NA	NA	NA	1,0.011,1.8e-13,1	FALSE	NA	NA	NA	NA	2.050868	NA	0.1056865	NA	INTERGENIC(MODIFIER||||||||||1)	NA	NA	-
6	Chr06	12836041	NA	C	T	59	PASS	35	11,11,6,6	43	62	0.5	1	NA	NA	NA	NA	NA	NA	NA	NA	1,0.024,2.6e-11,0.029	FALSE	NA	NA	NA	NA	3.045169	NA	0.1534248	NA	INTERGENIC(MODIFIER||||||||||1)	NA	NA	-
6	Chr06	12836051	NA	C	A	4.13	Qual	28	11,10,4,2	46	6.2	0.4998	1	NA	NA	NA	NA	NA	NA	NA	NA	0.66,0.11,6.8e-10,0.36	FALSE	NA	NA	NA	NA	1.720475	NA	0.09646954	NA	INTERGENIC(MODIFIER||||||||||1)	NA	NA	-
6	Chr06	12836332	NA	G	A	222	PASS	11	0,0,6,5	46	-60	1	2	NA	NA	NA	NA	NA	NA	NA	NA	NA	FALSE	NA	NA	NA	NA	NA	NA	0.1177625	NA	INTERGENIC(MODIFIER||||||||||1)	NA	NA	-
6	Chr06	12837672	NA	A	G	15.1	PASS	22	8,9,1,2	49	18.1	0.5	1	NA	NA	NA	NA	NA	NA	NA	NA	1,0.32,0,1	FALSE	NA	NA	NA	NA	0.1058512	NA	0.06733101	NA	INTERGENIC(MODIFIER||||||||||1)	NA	NA	-
6	Chr06	12839059	NA	TCCCCCCC	TCCCCCC	12.7	PASS	31	3,7,2,9	42	10.4	0.5	1	NA	12,0.387097	NA	NA	NA	NA	NA	NA	0.64,0.14,0.077,1	TRUE	NA	NA	NA	NA	NA	NA	0.07649963	NA	INTERGENIC(MODIFIER||||||||||1)	NA	NA	-
6	Chr06	12839182	NA	C	A	17.1	PASS	18	3,10,3,2	39	20.1	0.5	1	NA	NA	NA	NA	NA	NA	NA	NA	0.27,0.013,0.34,1	FALSE	NA	NA	NA	NA	-0.4928641	NA	0.09274344	NA	INTERGENIC(MODIFIER||||||||||1)	NA	NA	-
6	Chr06	12839556	NA	C	T	6.2	Qual	53	31,11,9,2	26	8.65	0.4999	1	NA	NA	NA	NA	NA	NA	NA	NA	0.71,1,0.41,0.13	FALSE	NA	NA	NA	NA	0.6689175	NA	0.1001746	NA	INTERGENIC(MODIFIER||||||||||1)	NA	NA	-
6	Chr06	12840138	NA	G	A	5.46	Qual	73	33,22,12,5	22	7.8	0.4999	1	NA	NA	NA	NA	NA	NA	NA	NA	0.57,0.46,0.1,1	FALSE	NA	NA	NA	NA	-1.127048	NA	0.1385855	NA	INTERGENIC(MODIFIER||||||||||1)	NA	NA	-
6	Chr06	12840210	NA	T	A	26	PASS	63	30,19,7,6	26	29	0.5	1	NA	NA	NA	NA	NA	NA	NA	NA	0.75,1,0.42,1	FALSE	NA	NA	NA	NA	-0.6743964	NA	0.05096477	NA	INTERGENIC(MODIFIER||||||||||1)	NA	NA	-
6	Chr06	12840212	NA	G	T	29	PASS	63	30,19,7,6	26	32	0.5	1	NA	NA	NA	NA	NA	NA	NA	NA	0.75,1,0.42,1	FALSE	NA	NA	NA	NA	-0.7435653	NA	0.05832465	NA	INTERGENIC(MODIFIER||||||||||1)	NA	NA	-
6	Chr06	12840218	NA	C	G	29	PASS	61	28,19,7,6	27	32	0.5	1	NA	NA	NA	NA	NA	NA	NA	NA	0.76,1,0.35,1	FALSE	NA	NA	NA	NA	-0.3050381	NA	0.104529	NA	INTERGENIC(MODIFIER||||||||||1)	NA	NA	-
6	Chr06	12840306	NA	A	G	8.64	Qual	25	10,6,1,7	33	11.3	0.5	1	NA	NA	NA	NA	NA	NA	NA	NA	0.033,0.39,0.00011,0.48	FALSE	NA	NA	NA	NA	1.194126	NA	0.07692961	NA	INTERGENIC(MODIFIER||||||||||1)	NA	NA	-
6	Chr06	12840405	NA	G	A	6.98	Qual	42	8,26,2,6	27	9.53	0.4999	1	NA	NA	NA	NA	NA	NA	NA	NA	1,1,0.37,1	FALSE	NA	NA	NA	NA	0.6886688	NA	0.1227566	NA	INTERGENIC(MODIFIER||||||||||1)	NA	NA	-
6	Chr06	12840529	NA	C	T	49	PASS	102	28,52,8,14	29	52	0.5	1	NA	NA	NA	NA	NA	NA	NA	NA	1,0.092,0.23,1	FALSE	NA	NA	NA	NA	-0.07729284	NA	0.1809732	NA	INTERGENIC(MODIFIER||||||||||1)	NA	NA	-
6	Chr06	12840868	NA	G	T	42	PASS	36	8,18,6,4	25	45	0.5	1	NA	NA	NA	NA	NA	NA	NA	NA	0.14,0.5,0.41,1	FALSE	NA	NA	NA	NA	-0.08829642	NA	0.1235221	NA	INTERGENIC(MODIFIER||||||||||1)	NA	NA	-
6	Chr06	12840949	NA	T	G	65	PASS	25	3,7,7,7	31	68	0.5	1	NA	NA	NA	NA	NA	NA	NA	NA	0.42,0.21,0.0036,0.38	FALSE	NA	NA	NA	NA	-0.204939	NA	0.1650447	NA	INTERGENIC(MODIFIER||||||||||1)	NA	NA	-
6	Chr06	12844512	NA	G	A	150	PASS	40	11,12,10,7	44	153	0.5	1	NA	NA	NA	NA	NA	NA	NA	NA	0.54,1,2.9e-06,1	FALSE	NA	NA	NA	NA	-1.778376	NA	0.1770471	NA	INTERGENIC(MODIFIER||||||||||1)	NA	NA	-
6	Chr06	12844654	NA	G	C	46	PASS	91	20,14,28,29	29	49	0.5	1	NA	NA	NA	NA	NA	NA	NA	NA	0.39,0.057,1.4e-09,0.33	FALSE	NA	NA	NA	NA	0.6029859	NA	0.07007233	NA	INTERGENIC(MODIFIER||||||||||1)	NA	NA	-
6	Chr06	12844681	NA	G	A	14.2	PASS	81	31,32,11,7	29	17.1	0.5	1	NA	NA	NA	NA	NA	NA	NA	NA	0.43,1,0.48,1	FALSE	NA	NA	NA	NA	-1.596076	NA	0.1817607	NA	INTERGENIC(MODIFIER||||||||||1)	NA	NA	-
6	Chr06	12844703	NA	G	C	71	PASS	76	31,17,9,18	32	74	0.5	1	NA	NA	NA	NA	NA	NA	NA	NA	0.015,0.34,3.6e-07,1	FALSE	NA	NA	NA	NA	0.5684451	NA	0.2367405	NA	INTERGENIC(MODIFIER||||||||||1)	NA	NA	-
6	Chr06	12845482	NA	GAAAAAA	GAAAAAAA	63.5	PASS	76	24,11,17,18	37	43.5	0.5	1	NA	35,0.460526	NA	NA	NA	NA	NA	NA	0.14,1,1,0.35	TRUE	NA	NA	NA	NA	NA	NA	0.3590507	NA	INTERGENIC(MODIFIER||||||||||1)	NA	NA	-
6	Chr06	12845716	NA	A	C	159	PASS	55	15,14,19,5	36	162	0.5	1	NA	NA	NA	NA	NA	NA	NA	NA	0.048,1,0.076,0.46	FALSE	NA	NA	NA	NA	0.8666243	NA	0.250889	NA	INTERGENIC(MODIFIER||||||||||1)	NA	NA	-
6	Chr06	12845740	NA	C	T	90	PASS	51	18,16,13,3	35	93	0.5	1	NA	NA	NA	NA	NA	NA	NA	NA	0.068,0.026,1,0.3	FALSE	NA	NA	NA	NA	1.258234	NA	0.1404859	NA	INTERGENIC(MODIFIER||||||||||1)	NA	NA	-
6	Chr06	12845909	NA	C	T	182	PASS	80	29,26,7,18	37	185	0.5	1	NA	NA	NA	NA	NA	NA	NA	NA	0.053,1,0.44,1	FALSE	NA	NA	NA	NA	0.8096389	NA	0.227419	NA	INTERGENIC(MODIFIER||||||||||1)	NA	NA	-
6	Chr06	12846238	NA	C	T	197	PASS	60	16,18,9,16	45	200	0.5	1	NA	NA	NA	NA	NA	NA	NA	NA	0.44,1,3.5e-07,1	FALSE	NA	NA	NA	NA	1.741011	NA	0.1648371	NA	INTERGENIC(MODIFIER||||||||||1)	NA	NA	-
6	Chr06	12847025	NA	C	T	11.3	PASS	47	25,8,3,10	20	14.2	0.5	1	NA	NA	NA	NA	NA	NA	NA	NA	0.0019,0.48,0.38,1	FALSE	NA	NA	NA	NA	-0.07318706	NA	0.153705	NA	INTERGENIC(MODIFIER||||||||||1)	NA	NA	-
6	Chr06	12847073	NA	C	T	12.3	PASS	47	24,11,2,8	27	15.1	0.5	1	NA	NA	NA	NA	NA	NA	NA	NA	0.01,1,0.43,0.48	FALSE	NA	NA	NA	NA	1.897416	NA	0.1012855	NA	INTERGENIC(MODIFIER||||||||||1)	NA	NA	-
6	Chr06	12847191	NA	A	T	7.8	Qual	37	9,18,0,9	32	10.4	0.5	1	NA	NA	NA	NA	NA	NA	NA	NA	0.076,0.29,0.0063,1	FALSE	NA	NA	NA	NA	-1.16906	NA	0.121353	NA	INTERGENIC(MODIFIER||||||||||1)	NA	NA	-
6	Chr06	12847450	NA	C	T	8.64	Qual	46	22,13,0,11	37	11.3	0.5	1	NA	NA	NA	NA	NA	NA	NA	NA	0.00024,0.0089,0.005,0.19	FALSE	NA	NA	NA	NA	-0.1545121	NA	0.06855827	NA	INTERGENIC(MODIFIER||||||||||1)	NA	NA	-
6	Chr06	12848023	NA	C	T	40	PASS	72	30,21,11,9	32	43	0.5	1	NA	NA	NA	NA	NA	NA	NA	NA	0.79,1,0.00085,1	FALSE	NA	NA	NA	NA	-0.3003946	NA	0.1108096	NA	INTERGENIC(MODIFIER||||||||||1)	NA	NA	-
6	Chr06	12848078	NA	G	A	72	PASS	49	16,19,9,5	33	75	0.5	1	NA	NA	NA	NA	NA	NA	NA	NA	0.35,1,0.081,1	FALSE	NA	NA	NA	NA	0.9848443	NA	0.1349054	NA	INTERGENIC(MODIFIER||||||||||1)	NA	NA	-
6	Chr06	12848134	NA	T	A	222	PASS	30	0,0,11,16	36	-108	1	2	NA	NA	NA	NA	NA	NA	NA	NA	NA	FALSE	NA	NA	NA	NA	NA	NA	0.1857916	NA	INTERGENIC(MODIFIER||||||||||1)	NA	NA	-
6	Chr06	12848400	NA	C	T	23	PASS	50	24,13,6,7	29	26	0.5	1	NA	NA	NA	NA	NA	NA	NA	NA	0.33,0.29,0.16,0.22	FALSE	NA	NA	NA	NA	-0.575051	NA	0.1537198	NA	INTERGENIC(MODIFIER||||||||||1)	NA	NA	-
6	Chr06	12848416	NA	G	T	14.2	PASS	54	24,16,7,6	29	17.1	0.5	1	NA	NA	NA	NA	NA	NA	NA	NA	0.75,1,0.032,1	FALSE	NA	NA	NA	NA	-1.56077	NA	0.1050121	NA	INTERGENIC(MODIFIER||||||||||1)	NA	NA	-
6	Chr06	12849457	NA	T	A	149	PASS	14	0,0,3,10	28	-66	1	2	NA	NA	NA	NA	NA	NA	NA	NA	NA	FALSE	NA	NA	NA	NA	NA	NA	0.1557464	NA	INTERGENIC(MODIFIER||||||||||1)	NA	NA	-
6	Chr06	12849508	NA	G	A	34	PASS	33	4,21,6,2	35	37	0.5	1	NA	NA	NA	NA	NA	NA	NA	NA	0.004,1,0.05,1	FALSE	NA	NA	NA	NA	-1.239248	NA	0.08201094	NA	INTERGENIC(MODIFIER||||||||||1)	NA	NA	-
6	Chr06	12854369	NA	G	C	6.2	Qual	24	7,13,4,0	47	8.65	0.4999	1	NA	NA	NA	NA	NA	NA	NA	NA	0.031,1,7.3e-14,1	FALSE	NA	NA	NA	NA	-0.1161895	NA	0.05619835	NA	INTERGENIC(MODIFIER||||||||||1)	NA	NA	-
6	Chr06	12854474	NA	T	C	17.1	PASS	30	5,20,5,0	48	20.1	0.5	1	NA	NA	NA	NA	NA	NA	NA	NA	0.0018,1,3.1e-13,0.33	FALSE	NA	NA	NA	NA	1.836406	NA	0.07760359	NA	INTERGENIC(MODIFIER||||||||||1)	NA	NA	-
6	Chr06	12857040	NA	C	T	11.3	PASS	35	15,11,5,4	43	14.2	0.5	1	NA	NA	NA	NA	NA	NA	NA	NA	1,0.13,9.4e-10,0.043	FALSE	NA	NA	NA	NA	3.415702	NA	0.1286459	NA	INTERGENIC(MODIFIER||||||||||1)	NA	NA	-
6	Chr06	12857407	NA	G	T	222	PASS	31	0,0,14,17	37	-120	1	2	NA	NA	NA	NA	NA	NA	NA	NA	NA	FALSE	NA	NA	NA	NA	NA	NA	0.2812286	NA	INTERGENIC(MODIFIER||||||||||1)	NA	NA	-
6	Chr06	12857733	NA	G	T	6.98	Qual	48	20,16,11,1	40	9.53	0.4999	1	NA	NA	NA	NA	NA	NA	NA	NA	0.035,1,3.2e-06,1	FALSE	NA	NA	NA	NA	-0.3452381	NA	0.1536255	NA	INTERGENIC(MODIFIER||||||||||1)	NA	NA	-
6	Chr06	12857801	NA	G	T	71	PASS	46	19,14,12,1	45	74	0.5	1	NA	NA	NA	NA	NA	NA	NA	NA	0.035,1,8.7e-13,1	FALSE	NA	NA	NA	NA	-1.170993	NA	0.1551266	NA	INTERGENIC(MODIFIER||||||||||1)	NA	NA	-
6	Chr06	12857839	NA	T	C	98	PASS	53	19,16,16,2	44	101	0.5	1	NA	NA	NA	NA	NA	NA	NA	NA	0.015,0.065,7e-09,1	FALSE	NA	NA	NA	NA	0.2723275	NA	0.1769334	NA	INTERGENIC(MODIFIER||||||||||1)	NA	NA	-
6	Chr06	12857932	NA	T	C	147	PASS	56	25,11,12,6	44	150	0.5	1	NA	NA	NA	NA	NA	NA	NA	NA	1,1,2.3e-13,1	FALSE	NA	NA	NA	NA	-0.302765	NA	0.1855438	NA	INTERGENIC(MODIFIER||||||||||1)	NA	NA	-
6	Chr06	12857980	NA	A	G	149	PASS	61	26,15,11,9	45	152	0.5	1	NA	NA	NA	NA	NA	NA	NA	NA	0.58,0.28,1.5e-12,1	FALSE	NA	NA	NA	NA	0.007681709	NA	0.1332259	NA	INTERGENIC(MODIFIER||||||||||1)	NA	NA	-
6	Chr06	12858003	NA	A	G	199	PASS	69	26,20,10,12	46	202	0.5	1	NA	NA	NA	NA	NA	NA	NA	NA	0.44,0.16,4e-12,1	FALSE	NA	NA	NA	NA	0.7144508	NA	0.2044299	NA	INTERGENIC(MODIFIER||||||||||1)	NA	NA	-
6	Chr06	12858151	NA	T	C	225	PASS	62	14,20,9,19	47	225	0.5	1	NA	NA	NA	NA	NA	NA	NA	NA	0.6,0.072,2.9e-10,1	FALSE	NA	NA	NA	NA	-0.190957	NA	0.2420784	NA	INTERGENIC(MODIFIER||||||||||1)	NA	NA	-
6	Chr06	12858434	NA	G	A	95	PASS	49	14,24,4,7	39	98	0.5	1	NA	NA	NA	NA	NA	NA	NA	NA	1,1,0.27,1	FALSE	NA	NA	NA	NA	-2.312303	NA	0.09461196	NA	INTERGENIC(MODIFIER||||||||||1)	NA	NA	-
6	Chr06	12858532	NA	C	T	225	PASS	81	20,23,16,17	38	225	0.5	1	NA	NA	NA	NA	NA	NA	NA	NA	1,1,0.3,1	FALSE	NA	NA	NA	NA	0.1467176	NA	0.1291384	NA	INTERGENIC(MODIFIER||||||||||1)	NA	NA	-
6	Chr06	12858570	NA	GTTTTT	GTTT	217	PASS	77	15,19,18,14	42	217	0.5	1	NA	33,0.428571	NA	NA	NA	NA	NA	NA	0.46,4.6e-06,0.31,1	TRUE	NA	NA	NA	NA	NA	NA	0.2494341	NA	INTERGENIC(MODIFIER||||||||||1)	NA	NA	-
6	Chr06	12858659	NA	T	C	222	PASS	56	0,0,30,26	43	-196	1	2	NA	NA	NA	NA	NA	NA	NA	NA	NA	FALSE	NA	NA	NA	NA	NA	NA	0.3891613	NA	INTERGENIC(MODIFIER||||||||||1)	NA	NA	-
6	Chr06	12858924	NA	C	T	59	PASS	36	10,14,6,2	38	62	0.5	1	NA	NA	NA	NA	NA	NA	NA	NA	0.22,0.36,0.043,0.39	FALSE	NA	NA	NA	NA	-1.414381	NA	0.1198678	NA	INTERGENIC(MODIFIER||||||||||1)	NA	NA	-
6	Chr06	12858967	NA	C	T	45	PASS	68	33,16,2,15	33	48	0.5	1	NA	NA	NA	NA	NA	NA	NA	NA	0.00013,0.011,0.16,1	FALSE	NA	NA	NA	NA	-2.859337	NA	0.04800159	NA	INTERGENIC(MODIFIER||||||||||1)	NA	NA	-
6	Chr06	12859079	NA	A	T	49	PASS	82	37,10,22,13	36	52	0.5	1	NA	NA	NA	NA	NA	NA	NA	NA	0.14,0.12,0.0005,0.35	FALSE	NA	NA	NA	NA	2.306236	NA	0.020445	NA	INTERGENIC(MODIFIER||||||||||1)	NA	NA	-
6	Chr06	12859092	NA	A	C	16.1	PASS	82	48,21,11,2	37	19.1	0.5	1	NA	NA	NA	NA	NA	NA	NA	NA	0.33,1,0.14,1	FALSE	NA	NA	NA	NA	-0.5459135	NA	0.1226652	NA	INTERGENIC(MODIFIER||||||||||1)	NA	NA	-
6	Chr06	12859116	NA	T	C	81	PASS	86	42,20,20,2	41	84	0.5	1	NA	NA	NA	NA	NA	NA	NA	NA	0.047,1,1.5e-05,1	FALSE	NA	NA	NA	NA	-1.459909	NA	0.2060006	NA	INTERGENIC(MODIFIER||||||||||1)	NA	NA	-
6	Chr06	12859197	NA	C	A	225	PASS	117	34,21,36,23	44	225	0.5	1	NA	NA	NA	NA	NA	NA	NA	NA	1,1,4.1e-05,1	FALSE	NA	NA	NA	NA	-3.867397	NA	0.345345	NA	INTERGENIC(MODIFIER||||||||||1)	NA	NA	-
6	Chr06	12859375	NA	C	T	34	PASS	45	14,13,7,11	34	37	0.5	1	NA	NA	NA	NA	NA	NA	NA	NA	0.54,0.45,5.2e-10,0.39	FALSE	NA	NA	NA	NA	3.556329	NA	0.1543458	NA	INTERGENIC(MODIFIER||||||||||1)	NA	NA	-
6	Chr06	12859393	NA	A	T	6.2	Qual	42	12,16,3,11	34	8.65	0.4999	1	NA	NA	NA	NA	NA	NA	NA	NA	0.31,0.09,4.6e-08,0.0055	FALSE	NA	NA	NA	NA	2.761555	NA	0.1562721	NA	INTERGENIC(MODIFIER||||||||||1)	NA	NA	-
6	Chr06	12859764	NA	C	G	218	PASS	43	12,9,10,12	43	220	0.5	1	NA	NA	NA	NA	NA	NA	NA	NA	0.55,0.5,1.7e-06,0.5	FALSE	NA	NA	NA	NA	1.810088	NA	0.06940586	NA	INTERGENIC(MODIFIER||||||||||1)	NA	NA	-
6	Chr06	12859805	NA	A	T	96	PASS	44	16,13,8,7	41	99	0.5	1	NA	NA	NA	NA	NA	NA	NA	NA	1,1,2.8e-09,1	FALSE	NA	NA	NA	NA	1.386525	NA	0.1719632	NA	INTERGENIC(MODIFIER||||||||||1)	NA	NA	-
6	Chr06	12860247	NA	C	A	43	PASS	25	5,12,2,6	38	46	0.5	1	NA	NA	NA	NA	NA	NA	NA	NA	1,0.0017,0.033,0.19	FALSE	NA	NA	NA	NA	-0.7864448	NA	0.0377381	NA	INTERGENIC(MODIFIER||||||||||1)	NA	NA	-
6	Chr06	12860378	NA	A	T	55	PASS	10	0,2,0,5	29	-5.45	0.5013	1	NA	NA	NA	NA	NA	NA	NA	NA	1,1,1,1	FALSE	NA	NA	NA	NA	-1.534291	NA	0.0777703	NA	INTERGENIC(MODIFIER||||||||||1)	NA	NA	-
6	Chr06	12860630	NA	T	C	86.5	PASS	16	1,1,6,7	21	-31	1	2	NA	NA	NA	NA	NA	NA	NA	NA	1,1,1,0.26	FALSE	NA	NA	NA	NA	0.764287	NA	0.1529762	NA	INTERGENIC(MODIFIER||||||||||1)	NA	NA	-
6	Chr06	12860807	NA	G	A	17.1	PASS	53	26,8,12,5	14	20	0.5	1	NA	NA	NA	NA	NA	NA	NA	NA	0.74,1,1,1	FALSE	NA	NA	NA	NA	-1.069003	NA	0.1632391	NA	INTERGENIC(MODIFIER||||||||||1)	NA	NA	-
6	Chr06	12860836	NA	T	A	5.47	Qual	12	6,0,3,2	21	-4.44	0.5007	1	NA	NA	NA	NA	NA	NA	NA	NA	0.18,0.19,1,1	FALSE	NA	NA	NA	NA	-2.651802	NA	0.09485172	NA	INTERGENIC(MODIFIER||||||||||1)	NA	NA	-
6	Chr06	12860880	NA	A	T	189	PASS	16	1,0,5,8	32	-57	1	2	NA	NA	NA	NA	NA	NA	NA	NA	0.43,0.33,1,1	FALSE	NA	NA	NA	NA	-1.736486	NA	0.08649499	NA	INTERGENIC(MODIFIER||||||||||1)	NA	NA	-
6	Chr06	12860893	NA	G	A	214	PASS	16	0,0,6,8	34	-69	1	2	NA	NA	NA	NA	NA	NA	NA	NA	NA	FALSE	NA	NA	NA	NA	NA	NA	0.096764	NA	INTERGENIC(MODIFIER||||||||||1)	NA	NA	-
6	Chr06	12861270	NA	T	A	222	PASS	28	0,0,14,14	40	-111	1	2	NA	NA	NA	NA	NA	NA	NA	NA	NA	FALSE	NA	NA	NA	NA	NA	NA	0.2334025	NA	INTERGENIC(MODIFIER||||||||||1)	NA	NA	-
6	Chr06	12861928	NA	T	A	66.5	PASS	4	0,0,0,4	34	-39	1	2	NA	NA	NA	NA	NA	NA	NA	NA	NA	FALSE	NA	NA	NA	NA	NA	NA	0.07791483	NA	INTERGENIC(MODIFIER||||||||||1)	NA	NA	-
6	Chr06	12863139	NA	T	C	223	PASS	39	7,0,14,16	38	-34	1	2	NA	NA	NA	NA	NA	NA	NA	NA	0.012,0.11,1,0.44	FALSE	NA	NA	NA	NA	2.695094	NA	0.1447091	NA	INTERGENIC(MODIFIER||||||||||1)	NA	NA	-
6	Chr06	12863196	NA	G	A	223	PASS	37	15,0,10,10	31	79	0.5	1	NA	NA	NA	NA	NA	NA	NA	NA	0.0016,0.06,1,0.075	FALSE	NA	NA	NA	NA	2.783333	NA	0.1976638	NA	INTERGENIC(MODIFIER||||||||||1)	NA	NA	-
6	Chr06	12863285	NA	G	A	118	PASS	35	13,0,8,12	32	98	0.5	1	NA	NA	NA	NA	NA	NA	NA	NA	0.00051,0.28,0.24,1	FALSE	NA	NA	NA	NA	-1.750081	NA	0.1985475	NA	INTERGENIC(MODIFIER||||||||||1)	NA	NA	-
6	Chr06	12863545	NA	T	C	103	PASS	29	8,5,0,14	33	105	0.5	1	NA	NA	NA	NA	NA	NA	NA	NA	0.00058,0.2,1,1	FALSE	NA	NA	NA	NA	1.5771	NA	0.1447714	NA	INTERGENIC(MODIFIER||||||||||1)	NA	NA	-
6	Chr06	12865597	NA	T	A	42.6	PASS	9	2,0,4,3	18	-38	1	2	NA	NA	NA	NA	NA	NA	NA	NA	0.5,0.23,1,0.17	FALSE	NA	NA	NA	NA	0.3159688	NA	0.0365013	NA	INTERGENIC(MODIFIER||||||||||1)	NA	NA	-
6	Chr06	12865916	NA	G	A	72.2	PASS	18	3,4,9,2	19	-35	1	2	NA	NA	NA	NA	NA	NA	NA	NA	0.14,1,1,1	FALSE	NA	NA	NA	NA	0.4528334	NA	0.1370059	NA	INTERGENIC(MODIFIER||||||||||1)	NA	NA	-
6	Chr06	12866521	NA	C	A	53.2	PASS	15	2,3,6,3	18	-35	1	2	NA	NA	NA	NA	NA	NA	NA	NA	0.58,0.17,1,0.39	FALSE	NA	NA	NA	NA	1.2	NA	0.1017689	NA	INTERGENIC(MODIFIER||||||||||1)	NA	NA	-
6	Chr06	12866782	NA	AGGGGGG	AGGGGG	66.5	PASS	19	0,2,10,5	32	-64.5	1	2	NA	14,0.736842	NA	NA	NA	NA	NA	NA	0.15,0.011,1,0.25	TRUE	NA	NA	NA	NA	NA	NA	0.1820994	NA	INTERGENIC(MODIFIER||||||||||1)	NA	NA	-
6	Chr06	12868551	NA	A	G	190	PASS	15	0,0,8,7	29	-72	1	2	NA	NA	NA	NA	NA	NA	NA	NA	NA	FALSE	NA	NA	NA	NA	NA	NA	0.127123	NA	INTERGENIC(MODIFIER||||||||||1)	NA	NA	-
6	Chr06	12875008	NA	G	A	170	PASS	30	11,4,9,3	45	173	0.5	1	NA	NA	NA	NA	NA	NA	NA	NA	1,1,1.3e-05,0.04	FALSE	NA	NA	NA	NA	-1.439453	NA	0.1305444	NA	INTERGENIC(MODIFIER||||||||||1)	NA	NA	-
6	Chr06	12875227	NA	C	A	3.54	Qual	29	12,8,3,6	43	5.47	0.4998	1	NA	NA	NA	NA	NA	NA	NA	NA	0.25,0.45,8.5e-12,1	FALSE	NA	NA	NA	NA	-0.3535534	NA	0.1268865	NA	INTERGENIC(MODIFIER||||||||||1)	NA	NA	-
6	Chr06	12875297	NA	T	C	20	PASS	37	15,10,4,7	43	23	0.5	1	NA	NA	NA	NA	NA	NA	NA	NA	0.28,1,2.8e-13,1	FALSE	NA	NA	NA	NA	-0.06868365	NA	0.07968447	NA	INTERGENIC(MODIFIER||||||||||1)	NA	NA	-
6	Chr06	12876923	NA	C	T	62	PASS	39	14,17,4,4	47	65	0.5	1	NA	NA	NA	NA	NA	NA	NA	NA	1,1,3.8e-34,0.24	FALSE	NA	NA	NA	NA	-3.251969	NA	0.04422966	NA	INTERGENIC(MODIFIER||||||||||1)	NA	NA	-
6	Chr06	12876925	NA	T	G	49	PASS	40	14,17,5,4	47	52	0.5	1	NA	NA	NA	NA	NA	NA	NA	NA	0.71,0.46,2.7e-17,1	FALSE	NA	NA	NA	NA	-2.72067	NA	0.06719348	NA	INTERGENIC(MODIFIER||||||||||1)	NA	NA	-
6	Chr06	12876927	NA	T	A	59	PASS	40	15,17,4,4	47	62	0.5	1	NA	NA	NA	NA	NA	NA	NA	NA	1,1,4.5e-35,1	FALSE	NA	NA	NA	NA	-2.721915	NA	0.03723926	NA	INTERGENIC(MODIFIER||||||||||1)	NA	NA	-
6	Chr06	12877548	NA	A	C	222	PASS	28	0,0,11,17	30	-111	1	2	NA	NA	NA	NA	NA	NA	NA	NA	NA	FALSE	NA	NA	NA	NA	NA	NA	0.0323518	NA	INTERGENIC(MODIFIER||||||||||1)	NA	NA	-
6	Chr06	12877549	NA	C	A	222	PASS	28	0,0,11,17	30	-111	1	2	NA	NA	NA	NA	NA	NA	NA	NA	NA	FALSE	NA	NA	NA	NA	NA	NA	0.03142999	NA	INTERGENIC(MODIFIER||||||||||1)	NA	NA	-
6	Chr06	12877550	NA	G	A	222	PASS	28	0,0,11,17	30	-111	1	2	NA	NA	NA	NA	NA	NA	NA	NA	NA	FALSE	NA	NA	NA	NA	NA	NA	0.03574128	NA	INTERGENIC(MODIFIER||||||||||1)	NA	NA	-
6	Chr06	12877637	NA	C	G	41	PASS	18	8,0,5,5	25	44	0.5	1	NA	NA	NA	NA	NA	NA	NA	NA	0.036,1,0.028,1	FALSE	NA	NA	NA	NA	2.443439	NA	0.1048427	NA	INTERGENIC(MODIFIER||||||||||1)	NA	NA	-
6	Chr06	12877640	NA	A	G	24	PASS	19	11,0,1,5	28	27	0.5	1	NA	NA	NA	NA	NA	NA	NA	NA	0.00097,0.35,0.39,1	FALSE	NA	NA	NA	NA	3.266373	NA	0.06178657	NA	INTERGENIC(MODIFIER||||||||||1)	NA	NA	-
6	Chr06	12877659	NA	T	C	97	PASS	23	7,7,9,0	27	45	0.5	1	NA	NA	NA	NA	NA	NA	NA	NA	0.019,1,1,0.2	FALSE	NA	NA	NA	NA	-2.488266	NA	0.03985153	NA	INTERGENIC(MODIFIER||||||||||1)	NA	NA	-
6	Chr06	12877680	NA	C	G	17.1	PASS	24	13,0,5,6	28	20.1	0.5	1	NA	NA	NA	NA	NA	NA	NA	NA	0.0034,1,0.00013,1	FALSE	NA	NA	NA	NA	2.375398	NA	0.1309595	NA	INTERGENIC(MODIFIER||||||||||1)	NA	NA	-
6	Chr06	12877688	NA	A	G	6.2	Qual	25	13,1,6,5	29	8.65	0.4999	1	NA	NA	NA	NA	NA	NA	NA	NA	0.056,0.17,0.00028,0.43	FALSE	NA	NA	NA	NA	1.724464	NA	0.1422383	NA	INTERGENIC(MODIFIER||||||||||1)	NA	NA	-
6	Chr06	12877716	NA	A	T	138	PASS	30	9,6,14,1	28	54	0.5	1	NA	NA	NA	NA	NA	NA	NA	NA	0.08,0.12,1,1	FALSE	NA	NA	NA	NA	0.7880833	NA	0.1263588	NA	INTERGENIC(MODIFIER||||||||||1)	NA	NA	-
6	Chr06	12877789	NA	T	G	23	PASS	42	15,6,11,10	32	26	0.5	1	NA	NA	NA	NA	NA	NA	NA	NA	0.34,0.099,1.6e-05,1	FALSE	NA	NA	NA	NA	0.5282705	NA	0.1648808	NA	INTERGENIC(MODIFIER||||||||||1)	NA	NA	-
6	Chr06	12877798	NA	G	A	76	PASS	41	14,6,13,8	33	79	0.5	1	NA	NA	NA	NA	NA	NA	NA	NA	0.74,0.098,0.0014,1	FALSE	NA	NA	NA	NA	1.03024	NA	0.1619693	NA	INTERGENIC(MODIFIER||||||||||1)	NA	NA	-
6	Chr06	12877800	NA	T	C	60	PASS	41	14,6,13,8	33	63	0.5	1	NA	NA	NA	NA	NA	NA	NA	NA	0.74,0.027,0.0014,1	FALSE	NA	NA	NA	NA	0.978076	NA	0.13818	NA	INTERGENIC(MODIFIER||||||||||1)	NA	NA	-
6	Chr06	12877801	NA	G	A	70	PASS	41	14,6,13,8	33	73	0.5	1	NA	NA	NA	NA	NA	NA	NA	NA	0.74,0.019,0.0014,1	FALSE	NA	NA	NA	NA	1.03024	NA	0.1231997	NA	INTERGENIC(MODIFIER||||||||||1)	NA	NA	-
6	Chr06	12878356	NA	ACTC	AC	217	PASS	54	15,15,8,13	44	217	0.5	1	NA	21,0.388889	NA	NA	NA	NA	NA	NA	0.57,0.016,0.0015,1	TRUE	NA	NA	NA	NA	NA	NA	0.360595	NA	INTERGENIC(MODIFIER||||||||||1)	NA	NA	-
6	Chr06	12878400	NA	C	T	225	SnpGap	52	14,12,10,15	43	225	0.5	1	NA	NA	NA	NA	NA	NA	NA	NA	0.4,0.4,0.00018,1	FALSE	NA	NA	NA	NA	-0.7065836	NA	0.1315478	NA	INTERGENIC(MODIFIER||||||||||1)	NA	NA	-
6	Chr06	12878409	NA	ATTTT	ATTT	111	PASS	51	14,14,9,12	43	114	0.5	1	NA	21,0.411765	NA	NA	NA	NA	NA	NA	0.77,0.0022,0.0021,1	TRUE	NA	NA	NA	NA	NA	NA	0.3402396	NA	INTERGENIC(MODIFIER||||||||||1)	NA	NA	-
6	Chr06	12879107	NA	C	T	119	PASS	70	31,19,16,4	33	122	0.5	1	NA	NA	NA	NA	NA	NA	NA	NA	0.17,1,1,1	FALSE	NA	NA	NA	NA	-0.5915247	NA	0.1900739	NA	INTERGENIC(MODIFIER||||||||||1)	NA	NA	-
6	Chr06	12879365	NA	A	G	58	PASS	73	18,31,11,12	33	61	0.5	1	NA	NA	NA	NA	NA	NA	NA	NA	0.44,0.28,3.8e-05,1	FALSE	NA	NA	NA	NA	-3.067616	NA	0.1300513	NA	INTERGENIC(MODIFIER||||||||||1)	NA	NA	-
6	Chr06	12879403	NA	C	T	225	PASS	112	34,36,16,25	26	141	0.5	1	NA	NA	NA	NA	NA	NA	NA	NA	0.43,1,1,1	FALSE	NA	NA	NA	NA	5.282088	NA	0.3076	NA	INTERGENIC(MODIFIER||||||||||1)	NA	NA	-
6	Chr06	12879493	NA	T	G	158	MaxDP	173	36,52,37,45	19	141	0.5	1	NA	NA	NA	NA	NA	NA	NA	NA	0.64,0.41,1,0.39	FALSE	NA	NA	NA	NA	-2.04417	NA	0.2348381	NA	INTERGENIC(MODIFIER||||||||||1)	NA	NA	-
6	Chr06	12879505	NA	A	T	58	MaxDP	161	40,45,28,40	19	61	0.5	1	NA	NA	NA	NA	NA	NA	NA	NA	0.51,1,0.011,1	FALSE	NA	NA	NA	NA	1.127298	NA	0.07790156	NA	INTERGENIC(MODIFIER||||||||||1)	NA	NA	-
6	Chr06	12880704	NA	A	G	125	PASS	36	7,12,6,10	19	-4.12	0.5008	1	NA	NA	NA	NA	NA	NA	NA	NA	1,1,1,1	FALSE	NA	NA	NA	NA	2.433828	NA	0.1785285	NA	INTERGENIC(MODIFIER||||||||||1)	NA	NA	-
6	Chr06	12881498	NA	T	G	125	PASS	41	20,7,11,2	31	128	0.5	1	NA	NA	NA	NA	NA	NA	NA	NA	0.69,0.028,1,0.27	FALSE	NA	NA	NA	NA	-0.5197777	NA	0.1563338	NA	INTERGENIC(MODIFIER||||||||||1)	NA	NA	-
6	Chr06	12881733	NA	A	G	18.1	PASS	48	18,20,10,0	29	21	0.5	1	NA	NA	NA	NA	NA	NA	NA	NA	0.0028,1,1,1	FALSE	NA	NA	NA	NA	-0.4950344	NA	0.1383636	NA	INTERGENIC(MODIFIER||||||||||1)	NA	NA	-
6	Chr06	12882321	NA	G	T	5.64	Qual	8	0,1,1,6	15	-42	1	2	NA	NA	NA	NA	NA	NA	NA	NA	1,1,1,1	FALSE	NA	NA	NA	NA	-0.8141118	NA	0.1022528	NA	INTERGENIC(MODIFIER||||||||||1)	NA	NA	-
6	Chr06	12883952	NA	G	A	126	PASS	55	20,11,13,8	20	93	0.5	1	NA	NA	NA	NA	NA	NA	NA	NA	1,0.34,1,0.035	FALSE	NA	NA	NA	NA	0.5035307	NA	0.201178	NA	INTERGENIC(MODIFIER||||||||||1)	NA	NA	-
6	Chr06	12884607	NA	A	G	71	PASS	55	29,7,6,12	27	74	0.5	1	NA	NA	NA	NA	NA	NA	NA	NA	0.00099,0.24,0.016,0.4	FALSE	NA	NA	NA	NA	-0.2844156	NA	0.09693191	NA	INTERGENIC(MODIFIER||||||||||1)	NA	NA	-
6	Chr06	12886799	NA	A	C	36	PASS	25	7,12,6,0	31	39	0.5	1	NA	NA	NA	NA	NA	NA	NA	NA	0.015,0.17,1,0.12	FALSE	NA	NA	NA	NA	1.177127	NA	0.09696013	NA	INTERGENIC(MODIFIER||||||||||1)	NA	NA	-
6	Chr06	12887446	NA	A	G	23.3	PASS	14	1,2,0,10	12	-41	1	2	NA	NA	NA	NA	NA	NA	NA	NA	0.23,0.21,1,0.25	FALSE	NA	NA	NA	NA	-1.098701	NA	0.03752095	NA	INTERGENIC(MODIFIER||||||||||1)	NA	NA	-
6	Chr06	12895864	NA	G	C	6.02	Qual	2	0,0,0,2	22	-33	1	2	NA	NA	NA	NA	NA	NA	NA	NA	NA	FALSE	NA	NA	NA	NA	NA	NA	0.0672	NA	INTERGENIC(MODIFIER||||||||||1)	NA	NA	-
6	Chr06	12905169	NA	CA	CAA	25.2	PASS	2	0,0,0,2	36	-40.5	1	2	NA	2,1.000000	NA	NA	NA	NA	NA	NA	NA	TRUE	NA	NA	NA	NA	NA	NA	0.0752	NA	INTERGENIC(MODIFIER||||||||||1)	NA	NA	-
6	Chr06	12905589	NA	CT	C	50.5	PASS	46	14,10,16,0	36	53.5	0.5	1	NA	22,0.478261	NA	NA	NA	NA	NA	NA	0.0026,1e-10,9.2e-06,1	TRUE	NA	NA	NA	NA	NA	NA	0.0628835	NA	INTERGENIC(MODIFIER||||||||||1)	NA	NA	-
6	Chr06	12905975	NA	A	G	48	PASS	47	15,22,4,5	28	51	0.5	1	NA	NA	NA	NA	NA	NA	NA	NA	1,0.077,1,0.0067	FALSE	NA	NA	NA	NA	3.627362	NA	0.01519743	NA	INTERGENIC(MODIFIER||||||||||1)	NA	NA	-
6	Chr06	12906358	NA	A	AGC	207	PASS	26	8,5,5,6	42	210	0.5	1	NA	13,0.500000	NA	NA	NA	NA	NA	NA	0.68,1,0.26,0.0091	TRUE	NA	NA	NA	NA	NA	NA	0.1354705	NA	INTERGENIC(MODIFIER||||||||||1)	NA	NA	-
6	Chr06	12906375	NA	T	C	225	PASS	37	6,4,10,16	41	122	0.5	1	NA	NA	NA	NA	NA	NA	NA	NA	0.29,0.04,0.38,0.33	FALSE	NA	NA	NA	NA	-4.538436	NA	0.01527352	NA	INTERGENIC(MODIFIER||||||||||1)	NA	NA	-
6	Chr06	12906376	NA	C	G	225	PASS	38	6,4,10,16	41	122	0.5	1	NA	NA	NA	NA	NA	NA	NA	NA	0.29,0.084,0.38,0.5	FALSE	NA	NA	NA	NA	-4.538436	NA	0.0135191	NA	INTERGENIC(MODIFIER||||||||||1)	NA	NA	-
6	Chr06	12906474	NA	A	T	140	PASS	96	29,43,13,11	43	143	0.5	1	NA	NA	NA	NA	NA	NA	NA	NA	0.25,1,7.1e-14,0.14	FALSE	NA	NA	NA	NA	-4.742513	NA	0.001110543	NA	INTERGENIC(MODIFIER||||||||||1)	NA	NA	-
6	Chr06	12906476	NA	T	G	136	PASS	99	30,45,13,11	44	139	0.5	1	NA	NA	NA	NA	NA	NA	NA	NA	0.25,1,1.8e-14,1	FALSE	NA	NA	NA	NA	-4.282525	NA	0.001456221	NA	INTERGENIC(MODIFIER||||||||||1)	NA	NA	-
6	Chr06	12906584	NA	GAAAAA	GAAAA	91.5	PASS	122	27,33,33,25	44	94	0.5	1	NA	58,0.475410	NA	NA	NA	NA	NA	NA	0.2,2.4e-13,0.0003,1	TRUE	NA	NA	NA	NA	NA	NA	0.3765965	NA	INTERGENIC(MODIFIER||||||||||1)	NA	NA	-
6	Chr06	12906605	NA	C	T	225	PASS	110	27,29,28,23	44	225	0.5	1	NA	NA	NA	NA	NA	NA	NA	NA	0.56,1,0.017,0.47	FALSE	NA	NA	NA	NA	1.718388	NA	0.3091577	NA	INTERGENIC(MODIFIER||||||||||1)	NA	NA	-
6	Chr06	12906702	NA	A	G	225	PASS	71	18,20,13,18	41	225	0.5	1	NA	NA	NA	NA	NA	NA	NA	NA	0.81,1,1.8e-06,1	FALSE	NA	NA	NA	NA	-0.4041232	NA	0.2343058	NA	INTERGENIC(MODIFIER||||||||||1)	NA	NA	-
6	Chr06	12906781	NA	A	T	107	PASS	60	12,34,8,5	39	110	0.5	1	NA	NA	NA	NA	NA	NA	NA	NA	0.024,1,0.12,1	FALSE	NA	NA	NA	NA	0.8686764	NA	0.1366253	NA	INTERGENIC(MODIFIER||||||||||1)	NA	NA	-
6	Chr06	12906803	NA	A	G	225	PASS	66	12,25,9,19	40	225	0.5	1	NA	NA	NA	NA	NA	NA	NA	NA	1,0.087,0.15,0.37	FALSE	NA	NA	NA	NA	0.3643103	NA	0.2664277	NA	INTERGENIC(MODIFIER||||||||||1)	NA	NA	-
6	Chr06	12907019	NA	C	T	225	PASS	69	16,20,11,19	46	225	0.5	1	NA	NA	NA	NA	NA	NA	NA	NA	0.62,1,7.5e-06,1	FALSE	NA	NA	NA	NA	0.4700393	NA	0.1784853	NA	INTERGENIC(MODIFIER||||||||||1)	NA	NA	-
6	Chr06	12907224	NA	T	A	119	PASS	52	17,18,11,6	44	122	0.5	1	NA	NA	NA	NA	NA	NA	NA	NA	0.38,1,5.5e-12,1	FALSE	NA	NA	NA	NA	0.7802867	NA	0.129549	NA	INTERGENIC(MODIFIER||||||||||1)	NA	NA	-
6	Chr06	12911174	NA	C	T	33	PASS	10	1,5,2,2	43	36	0.5	1	NA	NA	NA	NA	NA	NA	NA	NA	0.5,0.43,0.1,1	FALSE	NA	NA	NA	NA	-1.595751	NA	0.0833004	NA	INTERGENIC(MODIFIER||||||||||1)	NA	NA	-
6	Chr06	12911207	NA	A	G	31	PASS	10	2,5,2,1	42	34	0.5	1	NA	NA	NA	NA	NA	NA	NA	NA	0.5,1,0.028,1	FALSE	NA	NA	NA	NA	0.4176424	NA	0.06621023	NA	INTERGENIC(MODIFIER||||||||||1)	NA	NA	-
6	Chr06	12911267	NA	G	A	225	PASS	15	1,1,7,6	44	-7.78	0.5025	1	NA	NA	NA	NA	NA	NA	NA	NA	1,1,1,1	FALSE	NA	NA	NA	NA	-2.123019	NA	0.1331686	NA	INTERGENIC(MODIFIER||||||||||1)	NA	NA	-
6	Chr06	12913313	NA	G	A	222	PASS	23	2,0,7,13	43	-45	1	2	NA	NA	NA	NA	NA	NA	NA	NA	0.16,1,1,1	FALSE	NA	NA	NA	NA	-0.7423523	NA	0.1494384	NA	INTERGENIC(MODIFIER||||||||||1)	NA	NA	-
6	Chr06	12913479	NA	C	T	223	PASS	35	6,5,9,12	31	-36	1	2	NA	NA	NA	NA	NA	NA	NA	NA	0.71,0.051,1,0.11	FALSE	NA	NA	NA	NA	-0.5554637	NA	0.08884683	NA	INTERGENIC(MODIFIER||||||||||1)	NA	NA	-
6	Chr06	12914607	NA	A	G	22	PASS	36	14,16,3,3	47	25	0.5	1	NA	NA	NA	NA	NA	NA	NA	NA	1,1,9.5e-38,1	FALSE	NA	NA	NA	NA	-0.1910144	NA	0.04041064	NA	INTERGENIC(MODIFIER||||||||||1)	NA	NA	-
6	Chr06	12914615	NA	G	C	17.1	PASS	38	15,17,3,3	47	20.1	0.5	1	NA	NA	NA	NA	NA	NA	NA	NA	1,1,6.1e-40,1	FALSE	NA	NA	NA	NA	0.3002403	NA	0.04374793	NA	INTERGENIC(MODIFIER||||||||||1)	NA	NA	-
6	Chr06	12914618	NA	G	T	17.1	PASS	38	14,18,3,3	47	20.1	0.5	1	NA	NA	NA	NA	NA	NA	NA	NA	1,1,6.1e-40,1	FALSE	NA	NA	NA	NA	0.5404325	NA	0.05074656	NA	INTERGENIC(MODIFIER||||||||||1)	NA	NA	-
6	Chr06	12914867	NA	C	T	222	PASS	30	0,0,11,19	45	-117	1	2	NA	NA	NA	NA	NA	NA	NA	NA	NA	FALSE	NA	NA	NA	NA	NA	NA	0.1628493	NA	INTERGENIC(MODIFIER||||||||||1)	NA	NA	-
6	Chr06	12915005	NA	A	T	42	PASS	39	18,15,3,3	49	45	0.5	1	NA	NA	NA	NA	NA	NA	NA	NA	1,1,5.6e-09,1	FALSE	NA	NA	NA	NA	1.420761	NA	0.01792054	NA	INTERGENIC(MODIFIER||||||||||1)	NA	NA	-
6	Chr06	12915073	NA	C	A	7.8	Qual	36	19,12,3,2	48	10.4	0.5	1	NA	NA	NA	NA	NA	NA	NA	NA	1,1,2.4e-15,0.1	FALSE	NA	NA	NA	NA	-0.9148585	NA	0.09380409	NA	INTERGENIC(MODIFIER||||||||||1)	NA	NA	-
6	Chr06	12915144	NA	G	A	4.77	Qual	32	13,15,2,2	48	6.99	0.4999	1	NA	NA	NA	NA	NA	NA	NA	NA	1,1,3e-12,1	FALSE	NA	NA	NA	NA	-0.199431	NA	0.04306809	NA	INTERGENIC(MODIFIER||||||||||1)	NA	NA	-
6	Chr06	12916579	NA	T	TCC	88.6	PASS	9	0,0,5,1	45	-52.5	1	2	NA	8,0.888889	NA	NA	NA	NA	NA	NA	NA	TRUE	NA	NA	NA	NA	NA	NA	0.02218905	NA	INTERGENIC(MODIFIER||||||||||1)	NA	NA	-
6	Chr06	12916585	NA	A	G	116	SnpGap	9	1,0,7,1	39	-24	0.6672	1	NA	NA	NA	NA	NA	NA	NA	NA	1,0.34,1,0.32	FALSE	NA	NA	NA	NA	1.355544	NA	0.0361397	NA	INTERGENIC(MODIFIER||||||||||1)	NA	NA	-
6	Chr06	12916603	NA	A	G	56.2	PASS	7	1,0,5,1	37	-16.1	0.5207	1	NA	NA	NA	NA	NA	NA	NA	NA	1,0.26,1,0.079	FALSE	NA	NA	NA	NA	0.8170978	NA	0.04719847	NA	INTERGENIC(MODIFIER||||||||||1)	NA	NA	-
6	Chr06	12916846	NA	G	A	74	PASS	32	13,6,6,5	35	77	0.5	1	NA	NA	NA	NA	NA	NA	NA	NA	0.7,0.23,0.0051,0.4	FALSE	NA	NA	NA	NA	-4.088465	NA	0.05662405	NA	INTERGENIC(MODIFIER||||||||||1)	NA	NA	-
6	Chr06	12916862	NA	G	T	99	PASS	35	12,8,11,1	34	102	0.5	1	NA	NA	NA	NA	NA	NA	NA	NA	0.1,0.071,1,0.3	FALSE	NA	NA	NA	NA	3.444858	NA	0.09046958	NA	INTERGENIC(MODIFIER||||||||||1)	NA	NA	-
6	Chr06	12916876	NA	G	A	81	PASS	37	18,8,6,3	32	84	0.5	1	NA	NA	NA	NA	NA	NA	NA	NA	1,0.21,1,1	FALSE	NA	NA	NA	NA	-1.151148	NA	0.04237677	NA	INTERGENIC(MODIFIER||||||||||1)	NA	NA	-
6	Chr06	12916897	NA	G	A	14.2	PASS	54	24,18,8,4	33	17.1	0.5	1	NA	NA	NA	NA	NA	NA	NA	NA	0.74,0.11,0.035,0.36	FALSE	NA	NA	NA	NA	-0.4265283	NA	0.09097943	NA	INTERGENIC(MODIFIER||||||||||1)	NA	NA	-
6	Chr06	12916907	NA	C	T	180	PASS	59	18,16,13,11	33	183	0.5	1	NA	NA	NA	NA	NA	NA	NA	NA	1,1,0.19,1	FALSE	NA	NA	NA	NA	1.14461	NA	0.1381231	NA	INTERGENIC(MODIFIER||||||||||1)	NA	NA	-
6	Chr06	12916954	NA	T	G	169	PASS	84	32,26,16,10	34	172	0.5	1	NA	NA	NA	NA	NA	NA	NA	NA	0.64,1,0.24,0.45	FALSE	NA	NA	NA	NA	0.7305121	NA	0.2558133	NA	INTERGENIC(MODIFIER||||||||||1)	NA	NA	-
6	Chr06	12916956	NA	T	A	204	PASS	85	30,23,19,13	35	207	0.5	1	NA	NA	NA	NA	NA	NA	NA	NA	0.82,1,0.2,1	FALSE	NA	NA	NA	NA	0.7211002	NA	0.2759356	NA	INTERGENIC(MODIFIER||||||||||1)	NA	NA	-
6	Chr06	12916965	NA	A	G	81	PASS	94	40,31,13,8	35	84	0.5	1	NA	NA	NA	NA	NA	NA	NA	NA	0.8,0.25,0.0065,1	FALSE	NA	NA	NA	NA	-0.4279255	NA	0.1346027	NA	INTERGENIC(MODIFIER||||||||||1)	NA	NA	-
6	Chr06	12916987	NA	G	A	114	PASS	98	38,35,15,10	35	117	0.5	1	NA	NA	NA	NA	NA	NA	NA	NA	0.64,0.18,0.011,1	FALSE	NA	NA	NA	NA	-1.279503	NA	0.2420701	NA	INTERGENIC(MODIFIER||||||||||1)	NA	NA	-
6	Chr06	12916988	NA	C	T	107	PASS	98	40,34,14,10	35	110	0.5	1	NA	NA	NA	NA	NA	NA	NA	NA	0.81,0.39,0.013,1	FALSE	NA	NA	NA	NA	-0.7889599	NA	0.2465469	NA	INTERGENIC(MODIFIER||||||||||1)	NA	NA	-
6	Chr06	12917082	NA	C	T	149	PASS	68	34,13,10,11	33	152	0.5	1	NA	NA	NA	NA	NA	NA	NA	NA	0.059,0.43,0.13,0.35	FALSE	NA	NA	NA	NA	3.172528	NA	0.1251737	NA	INTERGENIC(MODIFIER||||||||||1)	NA	NA	-
6	Chr06	12917116	NA	T	C	181	PASS	57	18,10,12,14	29	184	0.5	1	NA	NA	NA	NA	NA	NA	NA	NA	0.27,0.035,0.26,0.0089	FALSE	NA	NA	NA	NA	2.484251	NA	0.01986736	NA	INTERGENIC(MODIFIER||||||||||1)	NA	NA	-
6	Chr06	12917121	NA	T	C	178	PASS	53	18,9,11,15	28	181	0.5	1	NA	NA	NA	NA	NA	NA	NA	NA	0.1,0.033,0.15,0.0019	FALSE	NA	NA	NA	NA	1.699138	NA	0.05096141	NA	INTERGENIC(MODIFIER||||||||||1)	NA	NA	-
6	Chr06	12917149	NA	CT	CTGT	42.5	PASS	47	14,13,3,6	34	45.5	0.5	1	NA	9,0.191489	NA	NA	NA	NA	NA	NA	0.45,0.0044,1,0.46	TRUE	NA	NA	NA	NA	NA	NA	0.1498861	NA	INTERGENIC(MODIFIER||||||||||1)	NA	NA	-
6	Chr06	12917183	NA	A	G	97	PASS	42	6,21,8,7	32	100	0.5	1	NA	NA	NA	NA	NA	NA	NA	NA	0.085,0.081,0.034,1	FALSE	NA	NA	NA	NA	3.307497	NA	0.1648169	NA	INTERGENIC(MODIFIER||||||||||1)	NA	NA	-
6	Chr06	12917184	NA	A	G	114	PASS	42	6,21,8,7	32	117	0.5	1	NA	NA	NA	NA	NA	NA	NA	NA	0.085,0.2,0.034,1	FALSE	NA	NA	NA	NA	3.307497	NA	0.1571244	NA	INTERGENIC(MODIFIER||||||||||1)	NA	NA	-
6	Chr06	12917191	NA	G	A	128	PASS	41	5,19,8,9	32	131	0.5	1	NA	NA	NA	NA	NA	NA	NA	NA	0.098,0.34,0.049,0.16	FALSE	NA	NA	NA	NA	3.294619	NA	0.1779139	NA	INTERGENIC(MODIFIER||||||||||1)	NA	NA	-
6	Chr06	12917291	NA	A	T	90	PASS	30	8,9,0,13	42	93	0.5	1	NA	NA	NA	NA	NA	NA	NA	NA	0.0044,1,4.3e-06,0.13	FALSE	NA	NA	NA	NA	1.171849	NA	0.08654188	NA	INTERGENIC(MODIFIER||||||||||1)	NA	NA	-
6	Chr06	12917372	NA	A	G	7.8	Qual	25	10,8,0,6	45	10.4	0.5	1	NA	NA	NA	NA	NA	NA	NA	NA	0.024,1,8.1e-08,1	FALSE	NA	NA	NA	NA	0.9666666	NA	0.1049857	NA	INTERGENIC(MODIFIER||||||||||1)	NA	NA	-
6	Chr06	12917391	NA	C	T	25	PASS	30	12,10,0,7	45	28	0.5	1	NA	NA	NA	NA	NA	NA	NA	NA	0.023,1,0.0003,1	FALSE	NA	NA	NA	NA	1.2996	NA	0.1150163	NA	INTERGENIC(MODIFIER||||||||||1)	NA	NA	-
6	Chr06	12918511	NA	G	A	222	PASS	25	0,0,6,17	45	-96	1	2	NA	NA	NA	NA	NA	NA	NA	NA	NA	FALSE	NA	NA	NA	NA	NA	NA	0.2041181	NA	INTERGENIC(MODIFIER||||||||||1)	NA	NA	-
6	Chr06	12920179	NA	T	G	4.13	Qual	26	9,13,2,2	48	6.2	0.4998	1	NA	NA	NA	NA	NA	NA	NA	NA	1,0.047,2.8e-07,1	FALSE	NA	NA	NA	NA	-0.1776673	NA	0.06378791	NA	INTERGENIC(MODIFIER||||||||||1)	NA	NA	-
6	Chr06	12920579	NA	C	T	6.98	Qual	18	11,4,1,2	49	9.53	0.4999	1	NA	NA	NA	NA	NA	NA	NA	NA	0.25,0.044,1.5e-06,1	FALSE	NA	NA	NA	NA	-0.7108186	NA	0.03422171	NA	INTERGENIC(MODIFIER||||||||||1)	NA	NA	-
6	Chr06	12921062	NA	G	A	50	PASS	18	6,8,3,1	48	53	0.5	1	NA	NA	NA	NA	NA	NA	NA	NA	0.58,1,1.2e-05,0.31	FALSE	NA	NA	NA	NA	0.6902925	NA	0.08051522	NA	INTERGENIC(MODIFIER||||||||||1)	NA	NA	-
6	Chr06	12927142	NA	G	A	41	PASS	29	10,12,2,3	48	44	0.5	1	NA	NA	NA	NA	NA	NA	NA	NA	1,0.38,4.4e-07,1	FALSE	NA	NA	NA	NA	-0.8426535	NA	0.09464066	NA	INTERGENIC(MODIFIER||||||||||1)	NA	NA	-
6	Chr06	12927778	NA	A	G	11.3	PASS	32	16,12,1,3	49	14.2	0.5	1	NA	NA	NA	NA	NA	NA	NA	NA	0.32,0.47,3.5e-09,1	FALSE	NA	NA	NA	NA	-1.225076	NA	0.0188987	NA	INTERGENIC(MODIFIER||||||||||1)	NA	NA	-
6	Chr06	12928161	NA	A	C	13.2	PASS	37	14,15,4,3	47	16.1	0.5	1	NA	NA	NA	NA	NA	NA	NA	NA	1,1,1.3e-07,0.18	FALSE	NA	NA	NA	NA	-1.319033	NA	0.08761875	NA	INTERGENIC(MODIFIER||||||||||1)	NA	NA	-
6	Chr06	12928832	NA	G	C	222	PASS	24	0,0,8,16	45	-99	1	2	NA	NA	NA	NA	NA	NA	NA	NA	NA	FALSE	NA	NA	NA	NA	NA	NA	0.1371273	NA	INTERGENIC(MODIFIER||||||||||1)	NA	NA	-
6	Chr06	12930464	NA	T	G	7.8	Qual	24	13,8,2,1	41	10.4	0.5	1	NA	NA	NA	NA	NA	NA	NA	NA	1,1,1,1	FALSE	NA	NA	NA	NA	0.9601587	NA	0.06695005	NA	INTERGENIC(MODIFIER||||||||||1)	NA	NA	-
6	Chr06	12931337	NA	C	A	12.3	PASS	31	15,12,2,2	49	15.1	0.5	1	NA	NA	NA	NA	NA	NA	NA	NA	1,1,6.2e-06,1	FALSE	NA	NA	NA	NA	-0.9133462	NA	0.0443845	NA	INTERGENIC(MODIFIER||||||||||1)	NA	NA	-
6	Chr06	12932272	NA	G	A	139	PASS	16	0,1,7,7	28	-38	1	2	NA	NA	NA	NA	NA	NA	NA	NA	1,1,0.026,1	FALSE	NA	NA	NA	NA	-1.735913	NA	0.1407031	NA	INTERGENIC(MODIFIER||||||||||1)	NA	NA	-
6	Chr06	12932273	NA	C	G	142	PASS	16	0,1,7,7	28	-43	1	2	NA	NA	NA	NA	NA	NA	NA	NA	1,1,0.026,1	FALSE	NA	NA	NA	NA	-1.735913	NA	0.1407031	NA	INTERGENIC(MODIFIER||||||||||1)	NA	NA	-
6	Chr06	12932296	NA	C	G	96	PASS	13	0,0,5,5	20	-57	1	2	NA	NA	NA	NA	NA	NA	NA	NA	NA	FALSE	NA	NA	NA	NA	NA	NA	0.1385412	NA	INTERGENIC(MODIFIER||||||||||1)	NA	NA	-
6	Chr06	12932308	NA	G	T	90	PASS	10	0,0,5,5	20	-57	1	2	NA	NA	NA	NA	NA	NA	NA	NA	NA	FALSE	NA	NA	NA	NA	NA	NA	0.10374	NA	INTERGENIC(MODIFIER||||||||||1)	NA	NA	-
6	Chr06	12932450	NA	G	T	59	PASS	3	0,0,1,2	33	-36	1	2	NA	NA	NA	NA	NA	NA	NA	NA	NA	FALSE	NA	NA	NA	NA	NA	NA	0.03277706	NA	INTERGENIC(MODIFIER||||||||||1)	NA	NA	-
6	Chr06	12932452	NA	G	T	56	PASS	3	0,0,1,2	33	-36	1	2	NA	NA	NA	NA	NA	NA	NA	NA	NA	FALSE	NA	NA	NA	NA	NA	NA	0.03426357	NA	INTERGENIC(MODIFIER||||||||||1)	NA	NA	-
6	Chr06	12941077	NA	G	T	31	PASS	37	9,23,3,2	48	34	0.5	1	NA	NA	NA	NA	NA	NA	NA	NA	0.3,1,0.2,0.5	FALSE	NA	NA	NA	NA	0.9551626	NA	0.06083201	NA	INTERGENIC(MODIFIER||||||||||1)	NA	NA	-
6	Chr06	12941655	NA	T	C	51	PASS	56	21,21,4,10	44	54	0.5	1	NA	NA	NA	NA	NA	NA	NA	NA	0.22,0.2,4.6e-08,0.091	FALSE	NA	NA	NA	NA	-2.923432	NA	0.1666434	NA	INTERGENIC(MODIFIER||||||||||1)	NA	NA	-
6	Chr06	12941751	NA	T	C	225	PASS	75	28,15,15,17	46	225	0.5	1	NA	NA	NA	NA	NA	NA	NA	NA	0.16,0.017,1.9e-09,1	FALSE	NA	NA	NA	NA	-0.00535605	NA	0.2543318	NA	INTERGENIC(MODIFIER||||||||||1)	NA	NA	-
6	Chr06	12941863	NA	T	C	225	PASS	57	19,11,13,13	46	225	0.5	1	NA	NA	NA	NA	NA	NA	NA	NA	0.42,0.00061,1.2e-06,0.19	FALSE	NA	NA	NA	NA	-0.5667937	NA	0.1953248	NA	INTERGENIC(MODIFIER||||||||||1)	NA	NA	-
6	Chr06	12942159	NA	G	C	224	PASS	71	21,24,11,15	41	224	0.5	1	NA	NA	NA	NA	NA	NA	NA	NA	0.81,0.49,0.017,0.3	FALSE	NA	NA	NA	NA	2.488499	NA	0.2016816	NA	INTERGENIC(MODIFIER||||||||||1)	NA	NA	-
6	Chr06	12942172	NA	A	T	225	PASS	70	18,16,12,22	41	225	0.5	1	NA	NA	NA	NA	NA	NA	NA	NA	0.22,0.28,3.5e-11,0.041	FALSE	NA	NA	NA	NA	0.8892527	NA	0.2634037	NA	INTERGENIC(MODIFIER||||||||||1)	NA	NA	-
6	Chr06	12942235	NA	G	C	225	PASS	73	21,22,10,18	43	225	0.5	1	NA	NA	NA	NA	NA	NA	NA	NA	0.33,0.37,0.05,0.49	FALSE	NA	NA	NA	NA	-0.9824209	NA	0.2525222	NA	INTERGENIC(MODIFIER||||||||||1)	NA	NA	-
6	Chr06	12942289	NA	CATTTTGTCATGCAA	CA	217	PASS	85	28,21,17,17	44	217	0.5	1	NA	34,0.400000	NA	NA	NA	NA	NA	NA	0.65,1,0.061,1	TRUE	NA	NA	NA	NA	NA	NA	0.02513841	NA	INTERGENIC(MODIFIER||||||||||1)	NA	NA	-
6	Chr06	12942496	NA	CGTTTTTCTTTGACACGTG	CG	196	PASS	64	21,17,12,13	44	199	0.5	1	NA	25,0.390625	NA	NA	NA	NA	NA	NA	0.61,1,2.7e-09,1	TRUE	NA	NA	NA	NA	NA	NA	0.152071	NA	INTERGENIC(MODIFIER||||||||||1)	NA	NA	-
6	Chr06	12942551	NA	C	A	192	PASS	72	17,20,14,20	43	195	0.5	1	NA	NA	NA	NA	NA	NA	NA	NA	0.81,1,1.5e-11,0.34	FALSE	NA	NA	NA	NA	0.2589802	NA	0.2665645	NA	INTERGENIC(MODIFIER||||||||||1)	NA	NA	-
6	Chr06	12942648	NA	T	C	134	PASS	56	13,18,6,16	43	137	0.5	1	NA	NA	NA	NA	NA	NA	NA	NA	0.39,0.29,5.8e-14,1	FALSE	NA	NA	NA	NA	1.236494	NA	0.1446696	NA	INTERGENIC(MODIFIER||||||||||1)	NA	NA	-
6	Chr06	12942666	NA	T	A	74	PASS	55	19,19,2,11	43	77	0.5	1	NA	NA	NA	NA	NA	NA	NA	NA	0.048,1,0.0019,1	FALSE	NA	NA	NA	NA	4.203829	NA	0.03942141	NA	INTERGENIC(MODIFIER||||||||||1)	NA	NA	-
6	Chr06	12943297	NA	G	A	222	PASS	24	0,0,9,15	40	-99	1	2	NA	NA	NA	NA	NA	NA	NA	NA	NA	FALSE	NA	NA	NA	NA	NA	NA	0.08728236	NA	INTERGENIC(MODIFIER||||||||||1)	NA	NA	-
6	Chr06	12943342	NA	T	A	222	PASS	33	0,0,12,17	40	-114	1	2	NA	NA	NA	NA	NA	NA	NA	NA	NA	FALSE	NA	NA	NA	NA	NA	NA	0.2472255	NA	INTERGENIC(MODIFIER||||||||||1)	NA	NA	-
6	Chr06	12943473	NA	G	T	222	PASS	31	0,0,16,14	45	-117	1	2	NA	NA	NA	NA	NA	NA	NA	NA	NA	FALSE	NA	NA	NA	NA	NA	NA	0.2824973	NA	INTERGENIC(MODIFIER||||||||||1)	NA	NA	-
6	Chr06	12944265	NA	G	T	222	PASS	18	0,0,8,10	39	-81	1	2	NA	NA	NA	NA	NA	NA	NA	NA	NA	FALSE	NA	NA	NA	NA	NA	NA	0.1824738	NA	INTERGENIC(MODIFIER||||||||||1)	NA	NA	-
6	Chr06	12944275	NA	T	A	222	PASS	17	0,0,8,9	38	-78	1	2	NA	NA	NA	NA	NA	NA	NA	NA	NA	FALSE	NA	NA	NA	NA	NA	NA	0.1652191	NA	INTERGENIC(MODIFIER||||||||||1)	NA	NA	-
6	Chr06	12944302	NA	CTT	CT	214	PASS	16	0,0,8,7	40	-79.5	1	2	NA	15,0.937500	NA	NA	NA	NA	NA	NA	NA	TRUE	NA	NA	NA	NA	NA	NA	0.1706779	NA	INTERGENIC(MODIFIER||||||||||1)	NA	NA	-
6	Chr06	12944366	NA	T	A	222	PASS	19	0,0,10,9	44	-84	1	2	NA	NA	NA	NA	NA	NA	NA	NA	NA	FALSE	NA	NA	NA	NA	NA	NA	0.08590104	NA	INTERGENIC(MODIFIER||||||||||1)	NA	NA	-
6	Chr06	12944614	NA	G	C	4.13	Qual	38	20,13,5,0	49	6.2	0.4998	1	NA	NA	NA	NA	NA	NA	NA	NA	0.14,1,1.8e-13,1	FALSE	NA	NA	NA	NA	-1.381867	NA	0.03447057	NA	INTERGENIC(MODIFIER||||||||||1)	NA	NA	-
6	Chr06	12945171	NA	T	A	222	SnpGap	27	2,0,9,11	34	-70	1	2	NA	NA	NA	NA	NA	NA	NA	NA	0.48,0.28,1,0.22	FALSE	NA	NA	NA	NA	-0.8565603	NA	0.1893599	NA	INTERGENIC(MODIFIER||||||||||1)	NA	NA	-
6	Chr06	12945176	NA	ATTTTTT	ATTTTTTT	115	PASS	25	0,0,11,11	37	-101	1	2	NA	21,0.840000	NA	NA	NA	NA	NA	NA	NA	TRUE	NA	NA	NA	NA	NA	NA	0.2034752	NA	INTERGENIC(MODIFIER||||||||||1)	NA	NA	-
6	Chr06	12945193	NA	G	A	222	PASS	27	2,0,11,11	38	-75	1	2	NA	NA	NA	NA	NA	NA	NA	NA	0.48,0.33,1,0.27	FALSE	NA	NA	NA	NA	-2.036709	NA	0.1598155	NA	INTERGENIC(MODIFIER||||||||||1)	NA	NA	-
6	Chr06	12945599	NA	G	A	23	PASS	20	4,9,7,0	37	26	0.5	1	NA	NA	NA	NA	NA	NA	NA	NA	0.0047,1,0.0036,0.21	FALSE	NA	NA	NA	NA	-2.615015	NA	0.115071	NA	INTERGENIC(MODIFIER||||||||||1)	NA	NA	-
6	Chr06	12945914	NA	C	G	122	PASS	74	23,13,34,1	37	125	0.5	1	NA	NA	NA	NA	NA	NA	NA	NA	0.00058,0.43,4.8e-05,0.088	FALSE	NA	NA	NA	NA	4.10014	NA	0.2279243	NA	INTERGENIC(MODIFIER||||||||||1)	NA	NA	-
6	Chr06	12945932	NA	CT	C	57.5	PASS	64	20,14,25,1	38	60.5	0.5	1	NA	28,0.437500	NA	NA	NA	NA	NA	NA	0.00083,2.3e-07,9.2e-13,1	TRUE	NA	NA	NA	NA	NA	NA	0.02537356	NA	INTERGENIC(MODIFIER||||||||||1)	NA	NA	-
6	Chr06	12945995	NA	G	A	111	PASS	64	31,14,16,3	43	114	0.5	1	NA	NA	NA	NA	NA	NA	NA	NA	0.35,1,1.2e-08,1	FALSE	NA	NA	NA	NA	-2.409876	NA	0.1895722	NA	INTERGENIC(MODIFIER||||||||||1)	NA	NA	-
6	Chr06	12946133	NA	G	A	225	MaxDP	129	9,15,45,56	42	121	0.5	1	NA	NA	NA	NA	NA	NA	NA	NA	0.65,1,2.1e-06,1	FALSE	NA	NA	NA	NA	0.5923397	NA	0.3832949	NA	INTERGENIC(MODIFIER||||||||||1)	NA	NA	-
6	Chr06	12946179	NA	G	A	157	PASS	122	37,47,13,22	40	160	0.5	1	NA	NA	NA	NA	NA	NA	NA	NA	0.54,1,1.5e-22,0.0077	FALSE	NA	NA	NA	NA	3.350552	NA	0.3050645	NA	INTERGENIC(MODIFIER||||||||||1)	NA	NA	-
6	Chr06	12946244	NA	G	T	222	PASS	87	0,0,41,44	38	-282	1	2	NA	NA	NA	NA	NA	NA	NA	NA	NA	FALSE	NA	NA	NA	NA	NA	NA	0.2282539	NA	INTERGENIC(MODIFIER||||||||||1)	NA	NA	-
6	Chr06	12946363	NA	G	C	41	PASS	111	47,43,15,6	34	44	0.5	1	NA	NA	NA	NA	NA	NA	NA	NA	0.14,0.26,0.36,1	FALSE	NA	NA	NA	NA	0.3877555	NA	0.1951886	NA	INTERGENIC(MODIFIER||||||||||1)	NA	NA	-
6	Chr06	12946455	NA	C	G	225	MaxDP	129	16,20,48,43	41	219	0.5	1	NA	NA	NA	NA	NA	NA	NA	NA	0.44,1,8.7e-15,1	FALSE	NA	NA	NA	NA	0.03477179	NA	0.4194384	NA	INTERGENIC(MODIFIER||||||||||1)	NA	NA	-
6	Chr06	12946457	NA	C	T	114	MaxDP	128	52,50,13,13	41	117	0.5	1	NA	NA	NA	NA	NA	NA	NA	NA	1,0.11,0.18,0.31	FALSE	NA	NA	NA	NA	0.3879273	NA	0.248703	NA	INTERGENIC(MODIFIER||||||||||1)	NA	NA	-
6	Chr06	12946481	NA	C	T	110	MaxDP	128	49,52,14,13	41	113	0.5	1	NA	NA	NA	NA	NA	NA	NA	NA	0.83,0.42,0.0062,0.46	FALSE	NA	NA	NA	NA	-2.003306	NA	0.267435	NA	INTERGENIC(MODIFIER||||||||||1)	NA	NA	-
6	Chr06	12946517	NA	G	A	95	MaxDP	133	53,54,15,11	43	98	0.5	1	NA	NA	NA	NA	NA	NA	NA	NA	0.52,1,5.8e-07,1	FALSE	NA	NA	NA	NA	0.0936146	NA	0.06110488	NA	INTERGENIC(MODIFIER||||||||||1)	NA	NA	-
6	Chr06	12946536	NA	G	T	173	PASS	119	48,43,14,14	43	176	0.5	1	NA	NA	NA	NA	NA	NA	NA	NA	0.83,1,0.00045,0.47	FALSE	NA	NA	NA	NA	0.2975733	NA	0.01806859	NA	INTERGENIC(MODIFIER||||||||||1)	NA	NA	-
6	Chr06	12946572	NA	A	G	153	PASS	108	53,32,13,10	45	156	0.5	1	NA	NA	NA	NA	NA	NA	NA	NA	0.64,1,0.0013,1	FALSE	NA	NA	NA	NA	-0.8404696	NA	0.0909263	NA	INTERGENIC(MODIFIER||||||||||1)	NA	NA	-
6	Chr06	12946685	NA	A	G	138	PASS	105	31,46,12,14	40	141	0.5	1	NA	NA	NA	NA	NA	NA	NA	NA	0.65,0.041,0.016,1	FALSE	NA	NA	NA	NA	-0.5579937	NA	0.03739581	NA	INTERGENIC(MODIFIER||||||||||1)	NA	NA	-
6	Chr06	12946704	NA	A	T	130	PASS	103	25,56,7,14	38	133	0.5	1	NA	NA	NA	NA	NA	NA	NA	NA	0.8,1,1,0.44	FALSE	NA	NA	NA	NA	1.71313	NA	0.1706637	NA	INTERGENIC(MODIFIER||||||||||1)	NA	NA	-
6	Chr06	12946787	NA	G	A	16.1	PASS	76	9,48,3,14	32	19.1	0.5	1	NA	NA	NA	NA	NA	NA	NA	NA	1,0.42,0.036,0.42	FALSE	NA	NA	NA	NA	1.259285	NA	0.1830114	NA	INTERGENIC(MODIFIER||||||||||1)	NA	NA	-
6	Chr06	12946835	NA	A	G	108	PASS	58	6,13,1,37	33	111	0.5	1	NA	NA	NA	NA	NA	NA	NA	NA	0.0041,1,8.5e-07,1	FALSE	NA	NA	NA	NA	0.3808821	NA	0.3094939	NA	INTERGENIC(MODIFIER||||||||||1)	NA	NA	-
6	Chr06	12946901	NA	A	C	15.1	PASS	62	7,38,2,15	32	18.1	0.5	1	NA	NA	NA	NA	NA	NA	NA	NA	1,1,0.00022,1	FALSE	NA	NA	NA	NA	-0.2051318	NA	0.0402108	NA	INTERGENIC(MODIFIER||||||||||1)	NA	NA	-
6	Chr06	12946903	NA	A	G	3.54	Qual	62	6,38,3,15	32	5.47	0.4998	1	NA	NA	NA	NA	NA	NA	NA	NA	0.71,0.011,2.3e-05,1	FALSE	NA	NA	NA	NA	-0.659093	NA	0.05574284	NA	INTERGENIC(MODIFIER||||||||||1)	NA	NA	-
6	Chr06	12946917	NA	T	G	26	PASS	58	6,33,4,15	32	29	0.5	1	NA	NA	NA	NA	NA	NA	NA	NA	0.71,1,4.3e-06,0.37	FALSE	NA	NA	NA	NA	0	NA	0.1742266	NA	INTERGENIC(MODIFIER||||||||||1)	NA	NA	-
6	Chr06	12947131	NA	A	C	126	PASS	39	0,16,0,23	39	125	0.5	1	NA	NA	NA	NA	NA	NA	NA	NA	1,0.17,0.00012,1	FALSE	NA	NA	NA	NA	2.127125	NA	0.06719006	NA	INTERGENIC(MODIFIER||||||||||1)	NA	NA	-
6	Chr06	12949180	NA	C	A	31	PASS	21	11,1,9,0	25	34	0.5	1	NA	NA	NA	NA	NA	NA	NA	NA	1,1,0.42,1	FALSE	NA	NA	NA	NA	1.101537	NA	0.04498849	NA	INTERGENIC(MODIFIER||||||||||1)	NA	NA	-
6	Chr06	12949231	NA	A	C	35	PASS	42	30,1,11,0	25	38	0.5	1	NA	NA	NA	NA	NA	NA	NA	NA	1,0.013,1,0.31	FALSE	NA	NA	NA	NA	0.1716447	NA	0.1155416	NA	INTERGENIC(MODIFIER||||||||||1)	NA	NA	-
6	Chr06	12949713	NA	G	C	198	PASS	67	21,23,14,8	30	201	0.5	1	NA	NA	NA	NA	NA	NA	NA	NA	0.3,1,1,0.42	FALSE	NA	NA	NA	NA	0.0068012	NA	0.009761485	NA	INTERGENIC(MODIFIER||||||||||1)	NA	NA	-
6	Chr06	12950103	NA	C	G	225	PASS	89	41,15,23,8	45	225	0.5	1	NA	NA	NA	NA	NA	NA	NA	NA	1,0.34,1,1	FALSE	NA	NA	NA	NA	0.1816889	NA	0.05708896	NA	INTERGENIC(MODIFIER||||||||||1)	NA	NA	-
6	Chr06	12950199	NA	C	A	7.8	Qual	74	22,30,17,5	41	10.4	0.5	1	NA	NA	NA	NA	NA	NA	NA	NA	0.01,1,3.5e-24,1	FALSE	NA	NA	NA	NA	-1.980896	NA	0.1888136	NA	INTERGENIC(MODIFIER||||||||||1)	NA	NA	-
6	Chr06	12950372	NA	C	T	222	PASS	55	0,0,22,31	39	-187	1	2	NA	NA	NA	NA	NA	NA	NA	NA	NA	FALSE	NA	NA	NA	NA	NA	NA	0.001765795	NA	INTERGENIC(MODIFIER||||||||||1)	NA	NA	-
