## Supplemental Data File 1 for "*Sorghum bicolor* cultivars have divergent and dynamic gene regulatory networks that control the temporal expression of genes in stem tissue" (part 193 of 309)

ChromKey	CHROM	POS	ID	REF	ALT	QUAL	FILTER	DP	DP4	MQ	FQ	AF1	AC1	AN	IS	AC	G3	HWE	CLR	UGT	CGT	PV4	INDEL	PC2	PCHI2	QCHI2	QBD	RPB	MDV	VDB	PR	EFF	LOF	NMD	CRE
6	Chr06	12950373	NA	T	C	222	PASS	56	0,0,22,31	39	-187	1	2	NA	NA	NA	NA	NA	NA	NA	NA	NA	FALSE	NA	NA	NA	NA	NA	NA	0.00178544	NA	INTERGENIC(MODIFIER||||||||||1)	NA	NA	-
6	Chr06	12951918	NA	A	G	225	PASS	59	15,11,16,16	41	225	0.5	1	NA	NA	NA	NA	NA	NA	NA	NA	0.61,0.11,1.2e-05,1	FALSE	NA	NA	NA	NA	1.117916	NA	0.2210714	NA	INTERGENIC(MODIFIER||||||||||1)	NA	NA	-
6	Chr06	12952149	NA	C	T	214	PASS	68	24,20,13,10	32	217	0.5	1	NA	NA	NA	NA	NA	NA	NA	NA	1,1,1,1	FALSE	NA	NA	NA	NA	0.548017	NA	0.05949425	NA	INTERGENIC(MODIFIER||||||||||1)	NA	NA	-
6	Chr06	12952218	NA	C	G	225	PASS	95	32,31,14,18	37	225	0.5	1	NA	NA	NA	NA	NA	NA	NA	NA	0.66,1,1,1	FALSE	NA	NA	NA	NA	1.610286	NA	0.06017129	NA	INTERGENIC(MODIFIER||||||||||1)	NA	NA	-
6	Chr06	12952407	NA	A	G	225	PASS	69	8,10,37,13	28	-15.1	0.5163	1	NA	NA	NA	NA	NA	NA	NA	NA	0.04,1,1,1	FALSE	NA	NA	NA	NA	-2.050392	NA	0.3407428	NA	INTERGENIC(MODIFIER||||||||||1)	NA	NA	-
6	Chr06	12952412	NA	T	G	193	PASS	68	24,11,22,10	30	196	0.5	1	NA	NA	NA	NA	NA	NA	NA	NA	1,0.16,1,1	FALSE	NA	NA	NA	NA	1.387041	NA	0.06407852	NA	INTERGENIC(MODIFIER||||||||||1)	NA	NA	-
6	Chr06	12952446	NA	C	T	152	PASS	62	18,11,22,11	31	155	0.5	1	NA	NA	NA	NA	NA	NA	NA	NA	0.79,0.13,2.1e-05,0.18	FALSE	NA	NA	NA	NA	1.961007	NA	0.284715	NA	INTERGENIC(MODIFIER||||||||||1)	NA	NA	-
6	Chr06	12952511	NA	G	A	185	PASS	70	16,13,21,17	32	188	0.5	1	NA	NA	NA	NA	NA	NA	NA	NA	1,0.095,7.3e-07,0.21	FALSE	NA	NA	NA	NA	-2.79032	NA	0.2016116	NA	INTERGENIC(MODIFIER||||||||||1)	NA	NA	-
6	Chr06	12952526	NA	A	G	225	PASS	69	15,11,23,20	34	225	0.5	1	NA	NA	NA	NA	NA	NA	NA	NA	0.81,0.12,8.9e-07,1	FALSE	NA	NA	NA	NA	-4.030619	NA	0.2749061	NA	INTERGENIC(MODIFIER||||||||||1)	NA	NA	-
6	Chr06	12952551	NA	A	G	225	PASS	69	9,8,24,28	33	159	0.5	1	NA	NA	NA	NA	NA	NA	NA	NA	0.78,1,3.3e-05,1	FALSE	NA	NA	NA	NA	-3.390896	NA	0.3531041	NA	INTERGENIC(MODIFIER||||||||||1)	NA	NA	-
6	Chr06	12952577	NA	G	T	91	PASS	70	22,30,9,7	32	94	0.5	1	NA	NA	NA	NA	NA	NA	NA	NA	0.4,0.11,0.5,0.055	FALSE	NA	NA	NA	NA	1.626511	NA	0.07250734	NA	INTERGENIC(MODIFIER||||||||||1)	NA	NA	-
6	Chr06	12952710	NA	ATCTCTCT	ATCTCTCTCT	217	PASS	85	3,17,25,32	43	217	0.5	1	NA	59,0.694118	NA	NA	NA	NA	NA	NA	0.03,1,0.0034,1	TRUE	NA	NA	NA	NA	NA	NA	0.1409901	NA	INTERGENIC(MODIFIER||||||||||1)	NA	NA	-
6	Chr06	12952786	NA	A	G	225	PASS	90	3,15,31,35	41	116	0.5	1	NA	NA	NA	NA	NA	NA	NA	NA	0.029,0.39,1.2e-08,0.27	FALSE	NA	NA	NA	NA	-2.534521	NA	0.3413042	NA	INTERGENIC(MODIFIER||||||||||1)	NA	NA	-
6	Chr06	12952805	NA	A	C	225	PASS	86	3,13,32,34	41	106	0.5	1	NA	NA	NA	NA	NA	NA	NA	NA	0.047,0.15,6.3e-07,0.4	FALSE	NA	NA	NA	NA	-3.094891	NA	0.2511877	NA	INTERGENIC(MODIFIER||||||||||1)	NA	NA	-
6	Chr06	12952977	NA	T	A	47	PASS	69	29,23,5,11	44	50	0.5	1	NA	NA	NA	NA	NA	NA	NA	NA	0.15,0.046,1.2e-12,1	FALSE	NA	NA	NA	NA	-1.6988	NA	0.1373899	NA	INTERGENIC(MODIFIER||||||||||1)	NA	NA	-
6	Chr06	12953043	NA	T	G	112	PASS	86	35,28,11,12	44	115	0.5	1	NA	NA	NA	NA	NA	NA	NA	NA	0.63,0.0006,1.4e-16,0.43	FALSE	NA	NA	NA	NA	0.1268353	NA	0.195687	NA	INTERGENIC(MODIFIER||||||||||1)	NA	NA	-
6	Chr06	12953135	NA	A	G	113	PASS	90	32,29,22,7	41	116	0.5	1	NA	NA	NA	NA	NA	NA	NA	NA	0.04,0.24,4.2e-19,1	FALSE	NA	NA	NA	NA	-0.431694	NA	0.1661581	NA	INTERGENIC(MODIFIER||||||||||1)	NA	NA	-
6	Chr06	12953499	NA	CTAAATAAA	CTAAATAAATAAA	85.5	PASS	58	10,11,7,24	22	88.5	0.5	1	NA	30,0.517241	NA	NA	NA	NA	NA	NA	0.076,1,0.025,1	TRUE	NA	NA	NA	NA	NA	NA	0.1706535	NA	INTERGENIC(MODIFIER||||||||||1)	NA	NA	-
6	Chr06	12953771	NA	C	G	55	PASS	55	19,23,6,6	34	58	0.5	1	NA	NA	NA	NA	NA	NA	NA	NA	1,1,0.0096,1	FALSE	NA	NA	NA	NA	-0.2184657	NA	0.1255867	NA	INTERGENIC(MODIFIER||||||||||1)	NA	NA	-
6	Chr06	12954140	NA	T	A	65	PASS	59	26,18,14,1	42	68	0.5	1	NA	NA	NA	NA	NA	NA	NA	NA	0.023,1,0.013,0.39	FALSE	NA	NA	NA	NA	0.7920533	NA	0.1581504	NA	INTERGENIC(MODIFIER||||||||||1)	NA	NA	-
6	Chr06	12954515	NA	T	C	32	PASS	59	9,28,11,11	31	35	0.5	1	NA	NA	NA	NA	NA	NA	NA	NA	0.053,0.062,1e-10,0.45	FALSE	NA	NA	NA	NA	-0.1645857	NA	0.1615101	NA	INTERGENIC(MODIFIER||||||||||1)	NA	NA	-
6	Chr06	12954535	NA	A	C	50	PASS	61	8,29,13,10	31	53	0.5	1	NA	NA	NA	NA	NA	NA	NA	NA	0.011,0.12,9.2e-10,1	FALSE	NA	NA	NA	NA	-1.231533	NA	0.1524525	NA	INTERGENIC(MODIFIER||||||||||1)	NA	NA	-
6	Chr06	12954611	NA	C	T	27	PASS	51	17,21,9,4	30	30	0.5	1	NA	NA	NA	NA	NA	NA	NA	NA	0.2,0.081,0.0065,0.46	FALSE	NA	NA	NA	NA	-1.13471	NA	0.1140373	NA	INTERGENIC(MODIFIER||||||||||1)	NA	NA	-
6	Chr06	12954981	NA	A	T	92	PASS	12	0,6,2,4	43	92	0.5	1	NA	NA	NA	NA	NA	NA	NA	NA	0.45,0.015,0.14,0.32	FALSE	NA	NA	NA	NA	-2.855869	NA	0.1031451	NA	INTERGENIC(MODIFIER||||||||||1)	NA	NA	-
6	Chr06	12954993	NA	CAAA	CAA	31.5	PASS	10	0,3,1,3	46	21.3	0.5	1	NA	6,0.600000	NA	NA	NA	NA	NA	NA	1,0.15,1,1	TRUE	NA	NA	NA	NA	NA	NA	0.01896654	NA	INTERGENIC(MODIFIER||||||||||1)	NA	NA	-
6	Chr06	12955016	NA	TC	TCAC	4.42	Qual	13	3,4,0,2	47	6.56	0.5	1	NA	1,0.076923	NA	NA	NA	NA	NA	NA	0.5,1,9.5e-05,0.45	TRUE	NA	NA	NA	NA	NA	NA	0.07478867	NA	INTERGENIC(MODIFIER||||||||||1)	NA	NA	-
6	Chr06	12955157	NA	G	A	222	PASS	35	1,0,19,14	46	-91	1	2	NA	NA	NA	NA	NA	NA	NA	NA	1,0.37,0.48,0.32	FALSE	NA	NA	NA	NA	0.1019294	NA	0.08285663	NA	INTERGENIC(MODIFIER||||||||||1)	NA	NA	-
6	Chr06	12956721	NA	A	G	209	PASS	10	0,0,6,4	47	-57	1	2	NA	NA	NA	NA	NA	NA	NA	NA	NA	FALSE	NA	NA	NA	NA	NA	NA	0.05478345	NA	INTERGENIC(MODIFIER||||||||||1)	NA	NA	-
6	Chr06	12958327	NA	T	C	4.77	Qual	27	10,11,2,2	45	6.99	0.4999	1	NA	NA	NA	NA	NA	NA	NA	NA	1,1,5.5e-13,1	FALSE	NA	NA	NA	NA	-0.7041869	NA	0.05358195	NA	INTERGENIC(MODIFIER||||||||||1)	NA	NA	-
6	Chr06	12958443	NA	C	A	225	PASS	26	2,0,13,10	46	-31	1	2	NA	NA	NA	NA	NA	NA	NA	NA	0.5,0.35,0.03,0.34	FALSE	NA	NA	NA	NA	1.252089	NA	0.05324114	NA	INTERGENIC(MODIFIER||||||||||1)	NA	NA	-
6	Chr06	12960371	NA	A	C	32	PASS	33	10,11,3,9	41	35	0.5	1	NA	NA	NA	NA	NA	NA	NA	NA	0.28,1,1.6e-13,1	FALSE	NA	NA	NA	NA	-0.09356015	NA	0.02498002	NA	INTERGENIC(MODIFIER||||||||||1)	NA	NA	-
6	Chr06	12960381	NA	T	C	22	PASS	37	11,13,3,10	40	25	0.5	1	NA	NA	NA	NA	NA	NA	NA	NA	0.29,1,3.6e-12,1	FALSE	NA	NA	NA	NA	-0.397678	NA	0.154591	NA	INTERGENIC(MODIFIER||||||||||1)	NA	NA	-
6	Chr06	12965190	NA	C	G	5.46	Qual	30	7,18,3,2	38	7.8	0.4999	1	NA	NA	NA	NA	NA	NA	NA	NA	0.3,1,0.34,1	FALSE	NA	NA	NA	NA	1.335568	NA	0.0654108	NA	INTERGENIC(MODIFIER||||||||||1)	NA	NA	-
6	Chr06	12965218	NA	C	T	11.3	PASS	21	5,11,1,2	47	14.2	0.5	1	NA	NA	NA	NA	NA	NA	NA	NA	1,1,1.1e-05,1	FALSE	NA	NA	NA	NA	0.0559017	NA	0.06733101	NA	INTERGENIC(MODIFIER||||||||||1)	NA	NA	-
6	Chr06	12965529	NA	T	C	130	PASS	6	0,0,1,5	44	-45	1	2	NA	NA	NA	NA	NA	NA	NA	NA	NA	FALSE	NA	NA	NA	NA	NA	NA	0.11771	NA	INTERGENIC(MODIFIER||||||||||1)	NA	NA	-
6	Chr06	12965652	NA	A	G	33	PASS	16	9,3,0,4	47	36	0.5	1	NA	NA	NA	NA	NA	NA	NA	NA	0.019,0.19,4.3e-05,0.29	FALSE	NA	NA	NA	NA	0.5457051	NA	0.07864627	NA	INTERGENIC(MODIFIER||||||||||1)	NA	NA	-
6	Chr06	12966285	NA	G	T	47	PASS	40	21,8,9,1	45	50	0.5	1	NA	NA	NA	NA	NA	NA	NA	NA	0.4,0.47,1.2e-12,1	FALSE	NA	NA	NA	NA	0.5628591	NA	0.02149877	NA	INTERGENIC(MODIFIER||||||||||1)	NA	NA	-
6	Chr06	12966303	NA	T	A	28	PASS	38	18,11,7,1	46	31	0.5	1	NA	NA	NA	NA	NA	NA	NA	NA	0.23,1,3.4e-10,0.48	FALSE	NA	NA	NA	NA	-0.05534088	NA	0.07197517	NA	INTERGENIC(MODIFIER||||||||||1)	NA	NA	-
6	Chr06	12966434	NA	A	G	169	PASS	47	15,16,7,8	45	172	0.5	1	NA	NA	NA	NA	NA	NA	NA	NA	1,1,1.8e-05,1	FALSE	NA	NA	NA	NA	-0.09372927	NA	0.07227621	NA	INTERGENIC(MODIFIER||||||||||1)	NA	NA	-
6	Chr06	12966522	NA	A	G	16.1	PASS	37	12,14,4,7	43	19.1	0.5	1	NA	NA	NA	NA	NA	NA	NA	NA	0.72,0.26,2.3e-15,0.47	FALSE	NA	NA	NA	NA	0.8141078	NA	0.1374847	NA	INTERGENIC(MODIFIER||||||||||1)	NA	NA	-
6	Chr06	12966622	NA	T	C	44	PASS	32	14,9,2,7	44	47	0.5	1	NA	NA	NA	NA	NA	NA	NA	NA	0.11,1,6.5e-10,1	FALSE	NA	NA	NA	NA	0.3772168	NA	0.09926118	NA	INTERGENIC(MODIFIER||||||||||1)	NA	NA	-
6	Chr06	12966698	NA	C	T	31	PASS	31	15,9,2,5	46	34	0.5	1	NA	NA	NA	NA	NA	NA	NA	NA	0.2,1,7.6e-11,0.027	FALSE	NA	NA	NA	NA	2.338655	NA	0.06342291	NA	INTERGENIC(MODIFIER||||||||||1)	NA	NA	-
6	Chr06	12966922	NA	A	G	19.1	PASS	34	10,19,2,3	48	22	0.5	1	NA	NA	NA	NA	NA	NA	NA	NA	1,0.19,2.2e-06,1	FALSE	NA	NA	NA	NA	-1.361541	NA	0.08314073	NA	INTERGENIC(MODIFIER||||||||||1)	NA	NA	-
6	Chr06	12967597	NA	G	A	222	PASS	31	0,0,15,14	46	-114	1	2	NA	NA	NA	NA	NA	NA	NA	NA	NA	FALSE	NA	NA	NA	NA	NA	NA	0.03538597	NA	INTERGENIC(MODIFIER||||||||||1)	NA	NA	-
6	Chr06	12970941	NA	A	C	16.1	PASS	31	9,15,5,1	44	19.1	0.5	1	NA	NA	NA	NA	NA	NA	NA	NA	0.072,0.16,0.00086,0.013	FALSE	NA	NA	NA	NA	-3.084931	NA	0.09332064	NA	INTERGENIC(MODIFIER||||||||||1)	NA	NA	-
6	Chr06	12970950	NA	G	C	63	PASS	31	8,14,6,2	45	66	0.5	1	NA	NA	NA	NA	NA	NA	NA	NA	0.1,0.4,2.4e-08,0.04	FALSE	NA	NA	NA	NA	-2.790425	NA	0.07628612	NA	INTERGENIC(MODIFIER||||||||||1)	NA	NA	-
6	Chr06	12971037	NA	TC	T	79.5	PASS	41	11,17,8,2	44	82.5	0.5	1	NA	10,0.243902	NA	NA	NA	NA	NA	NA	0.062,4.8e-05,0.0012,1	TRUE	NA	NA	NA	NA	NA	NA	0.01118138	NA	INTERGENIC(MODIFIER||||||||||1)	NA	NA	-
6	Chr06	12971332	NA	C	T	4.77	Qual	33	11,13,5,3	36	6.99	0.4999	1	NA	NA	NA	NA	NA	NA	NA	NA	0.69,0.15,0.00084,1	FALSE	NA	NA	NA	NA	-1.631978	NA	0.1225769	NA	INTERGENIC(MODIFIER||||||||||1)	NA	NA	-
6	Chr06	12974377	NA	T	A	222	PASS	33	0,2,15,15	43	-54	1	2	NA	NA	NA	NA	NA	NA	NA	NA	0.49,0.24,1,1	FALSE	NA	NA	NA	NA	0.8952738	NA	0.2703446	NA	INTERGENIC(MODIFIER||||||||||1)	NA	NA	-
6	Chr06	12976506	NA	A	C	4.77	Qual	35	13,15,7,0	44	6.99	0.4999	1	NA	NA	NA	NA	NA	NA	NA	NA	0.012,0.3,3.8e-05,1	FALSE	NA	NA	NA	NA	-0.8866451	NA	0.09724459	NA	INTERGENIC(MODIFIER||||||||||1)	NA	NA	-
6	Chr06	12976616	NA	C	G	84	PASS	56	21,14,18,3	41	87	0.5	1	NA	NA	NA	NA	NA	NA	NA	NA	0.07,0.18,1.6e-08,1	FALSE	NA	NA	NA	NA	-0.5077276	NA	0.1995405	NA	INTERGENIC(MODIFIER||||||||||1)	NA	NA	-
6	Chr06	12976871	NA	T	C	24	PASS	28	8,13,4,3	44	27	0.5	1	NA	NA	NA	NA	NA	NA	NA	NA	0.42,1,3.9e-14,0.0038	FALSE	NA	NA	NA	NA	-3.183349	NA	0.01732483	NA	INTERGENIC(MODIFIER||||||||||1)	NA	NA	-
6	Chr06	12976929	NA	T	C	136	PASS	45	14,14,8,9	43	139	0.5	1	NA	NA	NA	NA	NA	NA	NA	NA	1,0.014,3.9e-13,0.17	FALSE	NA	NA	NA	NA	-0.9949406	NA	0.004122396	NA	INTERGENIC(MODIFIER||||||||||1)	NA	NA	-
6	Chr06	12976996	NA	G	T	66	PASS	73	27,30,9,7	41	69	0.5	1	NA	NA	NA	NA	NA	NA	NA	NA	0.58,0.41,2.6e-05,1	FALSE	NA	NA	NA	NA	0.5933861	NA	0.0958381	NA	INTERGENIC(MODIFIER||||||||||1)	NA	NA	-
6	Chr06	12977015	NA	C	T	61	PASS	68	26,27,7,8	41	64	0.5	1	NA	NA	NA	NA	NA	NA	NA	NA	1,0.16,3.5e-06,0.061	FALSE	NA	NA	NA	NA	-0.4585051	NA	0.1572478	NA	INTERGENIC(MODIFIER||||||||||1)	NA	NA	-
6	Chr06	12977022	NA	G	C	106	PASS	67	26,22,6,13	41	109	0.5	1	NA	NA	NA	NA	NA	NA	NA	NA	0.11,1,0.00012,1	FALSE	NA	NA	NA	NA	-0.6329219	NA	0.09228371	NA	INTERGENIC(MODIFIER||||||||||1)	NA	NA	-
6	Chr06	12977069	NA	T	C	225	PASS	65	18,10,13,20	40	225	0.5	1	NA	NA	NA	NA	NA	NA	NA	NA	0.073,0.19,3.6e-12,0.25	FALSE	NA	NA	NA	NA	0.832198	NA	0.2922437	NA	INTERGENIC(MODIFIER||||||||||1)	NA	NA	-
6	Chr06	12977121	NA	G	C	172	PASS	39	10,10,6,13	41	175	0.5	1	NA	NA	NA	NA	NA	NA	NA	NA	0.33,0.26,2.4e-08,1	FALSE	NA	NA	NA	NA	-0.7445857	NA	0.1856046	NA	INTERGENIC(MODIFIER||||||||||1)	NA	NA	-
6	Chr06	12977200	NA	ATTTTTTT	ATTTTTTTT	14.6	PASS	45	13,7,8,11	39	17.2	0.5	1	NA	19,0.422222	NA	NA	NA	NA	NA	NA	0.2,1,1.8e-12,1	TRUE	NA	NA	NA	NA	NA	NA	0.1107041	NA	INTERGENIC(MODIFIER||||||||||1)	NA	NA	-
6	Chr06	12977212	NA	T	A	120	SnpGap	41	14,9,8,10	41	123	0.5	1	NA	NA	NA	NA	NA	NA	NA	NA	0.35,0.15,2.1e-13,1	FALSE	NA	NA	NA	NA	1.563086	NA	0.1298141	NA	INTERGENIC(MODIFIER||||||||||1)	NA	NA	-
6	Chr06	12978590	NA	T	C	5.46	Qual	37	10,18,1,7	46	7.8	0.4999	1	NA	NA	NA	NA	NA	NA	NA	NA	0.39,0.01,7.8e-11,0.023	FALSE	NA	NA	NA	NA	-2.834797	NA	0.05924983	NA	INTERGENIC(MODIFIER||||||||||1)	NA	NA	-
6	Chr06	12978983	NA	A	G	49	PASS	20	9,7,2,2	49	52	0.5	1	NA	NA	NA	NA	NA	NA	NA	NA	1,1,8.5e-06,1	FALSE	NA	NA	NA	NA	0.8031745	NA	0.06376843	NA	INTERGENIC(MODIFIER||||||||||1)	NA	NA	-
6	Chr06	12982120	NA	T	C	11.3	PASS	35	9,12,11,3	40	14.2	0.5	1	NA	NA	NA	NA	NA	NA	NA	NA	0.046,0.12,1.1e-17,1	FALSE	NA	NA	NA	NA	-0.05050763	NA	0.05313925	NA	INTERGENIC(MODIFIER||||||||||1)	NA	NA	-
6	Chr06	12982369	NA	G	A	225	PASS	55	10,14,13,18	41	225	0.5	1	NA	NA	NA	NA	NA	NA	NA	NA	1,0.39,0.0022,1	FALSE	NA	NA	NA	NA	-0.4667054	NA	0.1695456	NA	INTERGENIC(MODIFIER||||||||||1)	NA	NA	-
6	Chr06	12982384	NA	T	C	225	PASS	61	6,18,16,20	43	225	0.5	1	NA	NA	NA	NA	NA	NA	NA	NA	0.17,1,1.3e-09,1	FALSE	NA	NA	NA	NA	1.893706	NA	0.2983318	NA	INTERGENIC(MODIFIER||||||||||1)	NA	NA	-
6	Chr06	12983080	NA	G	T	222	PASS	33	0,0,16,15	46	-120	1	2	NA	NA	NA	NA	NA	NA	NA	NA	NA	FALSE	NA	NA	NA	NA	NA	NA	0.08379186	NA	INTERGENIC(MODIFIER||||||||||1)	NA	NA	-
6	Chr06	12984574	NA	T	C	8.64	Qual	21	6,11,2,2	44	11.3	0.5	1	NA	NA	NA	NA	NA	NA	NA	NA	0.62,1,0.032,1	FALSE	NA	NA	NA	NA	1.029966	NA	0.06131737	NA	INTERGENIC(MODIFIER||||||||||1)	NA	NA	-
6	Chr06	12988926	NA	T	C	28	PASS	12	0,0,4,8	13	-63	1	2	NA	NA	NA	NA	NA	NA	NA	NA	NA	FALSE	NA	NA	NA	NA	NA	NA	0.05851738	NA	INTERGENIC(MODIFIER||||||||||1)	NA	NA	-
6	Chr06	12989158	NA	C	A	40.3	PASS	8	0,1,2,5	17	-42	1	2	NA	NA	NA	NA	NA	NA	NA	NA	1,1,1,0.33	FALSE	NA	NA	NA	NA	0.8141118	NA	0.1121465	NA	INTERGENIC(MODIFIER||||||||||1)	NA	NA	-
6	Chr06	12995773	NA	C	G	63	PASS	35	11,10,7,7	40	66	0.5	1	NA	NA	NA	NA	NA	NA	NA	NA	1,1,3.9e-11,1	FALSE	NA	NA	NA	NA	-0.5892556	NA	0.1610694	NA	INTERGENIC(MODIFIER||||||||||1)	NA	NA	-
6	Chr06	12995804	NA	T	C	94	PASS	30	9,9,7,5	42	97	0.5	1	NA	NA	NA	NA	NA	NA	NA	NA	0.72,0.1,2.1e-08,1	FALSE	NA	NA	NA	NA	1.037168	NA	0.06910633	NA	INTERGENIC(MODIFIER||||||||||1)	NA	NA	-
6	Chr06	12995825	NA	G	C	48	PASS	31	8,12,7,4	41	51	0.5	1	NA	NA	NA	NA	NA	NA	NA	NA	0.27,0.036,5.2e-09,0.25	FALSE	NA	NA	NA	NA	3.529965	NA	0.1216181	NA	INTERGENIC(MODIFIER||||||||||1)	NA	NA	-
6	Chr06	12996239	NA	A	G	17.1	PASS	23	10,9,0,4	36	20.1	0.5	1	NA	NA	NA	NA	NA	NA	NA	NA	0.1,1,1,1	FALSE	NA	NA	NA	NA	-0.4461089	NA	0.05878212	NA	INTERGENIC(MODIFIER||||||||||1)	NA	NA	-
6	Chr06	12996271	NA	G	A	32	PASS	25	9,10,0,6	35	35	0.5	1	NA	NA	NA	NA	NA	NA	NA	NA	0.057,0.13,0.39,0.074	FALSE	NA	NA	NA	NA	-0.4135851	NA	0.1021485	NA	INTERGENIC(MODIFIER||||||||||1)	NA	NA	-
6	Chr06	13002030	NA	T	G	13.2	PASS	22	13,6,2,1	49	16.1	0.5	1	NA	NA	NA	NA	NA	NA	NA	NA	1,1,4.2e-21,1	FALSE	NA	NA	NA	NA	-0.2870189	NA	0.05980293	NA	INTERGENIC(MODIFIER||||||||||1)	NA	NA	-
6	Chr06	13002068	NA	AC	ACC	8.18	Qual	22	13,5,3,1	49	10.8	0.5	1	NA	4,0.181818	NA	NA	NA	NA	NA	NA	1,0.27,2.7e-13,0.34	TRUE	NA	NA	NA	NA	NA	NA	0.1964516	NA	INTERGENIC(MODIFIER||||||||||1)	NA	NA	-
6	Chr06	13005023	NA	ATAG	A	5.79	Qual	43	21,18,1,3	49	8.19	0.5	1	NA	4,0.093023	NA	NA	NA	NA	NA	NA	0.34,0.057,3.2e-06,1	TRUE	NA	NA	NA	NA	NA	NA	0.05531152	NA	INTERGENIC(MODIFIER||||||||||1)	NA	NA	-
6	Chr06	13006014	NA	C	T	222	PASS	31	1,0,15,15	40	-105	1	2	NA	NA	NA	NA	NA	NA	NA	NA	1,1,1,0.37	FALSE	NA	NA	NA	NA	-0.9503289	NA	0.2146771	NA	INTERGENIC(MODIFIER||||||||||1)	NA	NA	-
6	Chr06	13008027	NA	T	A	12.3	PASS	31	6,21,3,1	48	15.1	0.5	1	NA	NA	NA	NA	NA	NA	NA	NA	0.063,1,2.9e-09,0.26	FALSE	NA	NA	NA	NA	0.3830162	NA	0.06129732	NA	INTERGENIC(MODIFIER||||||||||1)	NA	NA	-
6	Chr06	13008049	NA	G	C	102	PASS	30	6,16,3,5	48	105	0.5	1	NA	NA	NA	NA	NA	NA	NA	NA	0.67,0.079,7.3e-10,1	FALSE	NA	NA	NA	NA	-0.6331217	NA	0.0176763	NA	INTERGENIC(MODIFIER||||||||||1)	NA	NA	-
6	Chr06	13008296	NA	A	G	26	PASS	31	12,12,7,0	42	29	0.5	1	NA	NA	NA	NA	NA	NA	NA	NA	0.026,1,1.7e-05,1	FALSE	NA	NA	NA	NA	-2.622128	NA	0.1138775	NA	INTERGENIC(MODIFIER||||||||||1)	NA	NA	-
6	Chr06	13008469	NA	G	A	35	PASS	48	15,21,12,0	28	38	0.5	1	NA	NA	NA	NA	NA	NA	NA	NA	0.00039,0.48,1,0.27	FALSE	NA	NA	NA	NA	2.892857	NA	0.1244638	NA	INTERGENIC(MODIFIER||||||||||1)	NA	NA	-
6	Chr06	13008576	NA	G	A	20	PASS	34	10,18,3,3	32	23	0.5	1	NA	NA	NA	NA	NA	NA	NA	NA	0.65,0.48,0.32,1	FALSE	NA	NA	NA	NA	-0.4291663	NA	0.1051835	NA	INTERGENIC(MODIFIER||||||||||1)	NA	NA	-
6	Chr06	13008665	NA	G	A	98	PASS	31	8,14,1,8	34	101	0.5	1	NA	NA	NA	NA	NA	NA	NA	NA	0.22,1,1,1	FALSE	NA	NA	NA	NA	0.1087985	NA	0.09503634	NA	INTERGENIC(MODIFIER||||||||||1)	NA	NA	-
6	Chr06	13008811	NA	C	T	137	PASS	40	12,12,9,7	36	140	0.5	1	NA	NA	NA	NA	NA	NA	NA	NA	0.76,1,0.012,1	FALSE	NA	NA	NA	NA	-0.4003143	NA	0.09586804	NA	INTERGENIC(MODIFIER||||||||||1)	NA	NA	-
6	Chr06	13008982	NA	A	G	15.1	PASS	29	11,11,2,5	31	18.1	0.5	1	NA	NA	NA	NA	NA	NA	NA	NA	0.41,1,0.23,0.25	FALSE	NA	NA	NA	NA	0.9428473	NA	0.1135848	NA	INTERGENIC(MODIFIER||||||||||1)	NA	NA	-
6	Chr06	13009069	NA	G	A	15.1	PASS	33	12,15,0,6	28	18.1	0.5	1	NA	NA	NA	NA	NA	NA	NA	NA	0.065,1,1,1	FALSE	NA	NA	NA	NA	-0.58345	NA	0.09968024	NA	INTERGENIC(MODIFIER||||||||||1)	NA	NA	-
6	Chr06	13009201	NA	C	T	5.46	Qual	14	0,9,2,3	31	7.8	0.4999	1	NA	NA	NA	NA	NA	NA	NA	NA	0.11,1,0.053,1	FALSE	NA	NA	NA	NA	-1.066667	NA	0.05992068	NA	INTERGENIC(MODIFIER||||||||||1)	NA	NA	-
6	Chr06	13009575	NA	G	A	17.1	PASS	17	7,6,4,0	30	20.1	0.5	1	NA	NA	NA	NA	NA	NA	NA	NA	0.24,1,1,1	FALSE	NA	NA	NA	NA	-1.415346	NA	0.07269818	NA	INTERGENIC(MODIFIER||||||||||1)	NA	NA	-
6	Chr06	13009585	NA	G	C	184	PASS	16	0,0,11,5	29	-75	1	2	NA	NA	NA	NA	NA	NA	NA	NA	NA	FALSE	NA	NA	NA	NA	NA	NA	0.1547527	NA	INTERGENIC(MODIFIER||||||||||1)	NA	NA	-
6	Chr06	13011103	NA	A	C	67	PASS	39	9,22,3,5	47	70	0.5	1	NA	NA	NA	NA	NA	NA	NA	NA	0.68,0.035,3.4e-09,1	FALSE	NA	NA	NA	NA	-1.234705	NA	0.1227566	NA	INTERGENIC(MODIFIER||||||||||1)	NA	NA	-
6	Chr06	13014501	NA	A	G	59	PASS	10	0,0,4,6	17	-57	1	2	NA	NA	NA	NA	NA	NA	NA	NA	NA	FALSE	NA	NA	NA	NA	NA	NA	0.1315352	NA	INTERGENIC(MODIFIER||||||||||1)	NA	NA	-
6	Chr06	13022014	NA	G	A	192	PASS	61	16,14,26,5	42	195	0.5	1	NA	NA	NA	NA	NA	NA	NA	NA	0.013,1,2.1e-07,1	FALSE	NA	NA	NA	NA	-0.7140991	NA	0.146518	NA	INTERGENIC(MODIFIER||||||||||1)	NA	NA	-
6	Chr06	13022057	NA	A	G	55	PASS	76	38,18,13,7	41	58	0.5	1	NA	NA	NA	NA	NA	NA	NA	NA	1,0.43,5.7e-10,0.14	FALSE	NA	NA	NA	NA	-0.7844367	NA	0.06248027	NA	INTERGENIC(MODIFIER||||||||||1)	NA	NA	-
6	Chr06	13022104	NA	T	C	13.2	SnpGap	94	42,29,10,10	40	16.1	0.5	1	NA	NA	NA	NA	NA	NA	NA	NA	0.61,1,4.7e-07,1	FALSE	NA	NA	NA	NA	-1.442411	NA	0.1954336	NA	INTERGENIC(MODIFIER||||||||||1)	NA	NA	-
6	Chr06	13022108	NA	GCC	GC	180	PASS	93	24,25,19,7	42	183	0.5	1	NA	25,0.268817	NA	NA	NA	NA	NA	NA	0.053,1,1,0.18	TRUE	NA	NA	NA	NA	NA	NA	0.3824735	NA	INTERGENIC(MODIFIER||||||||||1)	NA	NA	-
6	Chr06	13022295	NA	C	T	18.1	PASS	60	15,33,10,2	44	21	0.5	1	NA	NA	NA	NA	NA	NA	NA	NA	0.0021,1,4e-13,1	FALSE	NA	NA	NA	NA	1.912735	NA	0.1554075	NA	INTERGENIC(MODIFIER||||||||||1)	NA	NA	-
6	Chr06	13022398	NA	C	G	225	PASS	81	13,25,16,25	42	225	0.5	1	NA	NA	NA	NA	NA	NA	NA	NA	0.82,1,3.4e-05,1	FALSE	NA	NA	NA	NA	-0.2600206	NA	0.2522484	NA	INTERGENIC(MODIFIER||||||||||1)	NA	NA	-
6	Chr06	13022577	NA	G	T	225	PASS	73	13,30,18,12	40	225	0.5	1	NA	NA	NA	NA	NA	NA	NA	NA	0.016,0.046,0.36,1	FALSE	NA	NA	NA	NA	-1.698606	NA	0.2755078	NA	INTERGENIC(MODIFIER||||||||||1)	NA	NA	-
6	Chr06	13022689	NA	T	A	225	PASS	56	4,21,15,15	35	119	0.5	1	NA	NA	NA	NA	NA	NA	NA	NA	0.011,1,1,1	FALSE	NA	NA	NA	NA	0.8536058	NA	0.05139136	NA	INTERGENIC(MODIFIER||||||||||1)	NA	NA	-
6	Chr06	13022834	NA	G	A	225	PASS	47	14,11,7,15	43	225	0.5	1	NA	NA	NA	NA	NA	NA	NA	NA	0.14,0.31,3.8e-09,0.29	FALSE	NA	NA	NA	NA	2.142667	NA	0.1408083	NA	INTERGENIC(MODIFIER||||||||||1)	NA	NA	-
6	Chr06	13022888	NA	C	T	137	PASS	43	12,17,4,10	44	140	0.5	1	NA	NA	NA	NA	NA	NA	NA	NA	0.51,0.17,3.6e-08,0.42	FALSE	NA	NA	NA	NA	0.2980568	NA	0.1467053	NA	INTERGENIC(MODIFIER||||||||||1)	NA	NA	-
6	Chr06	13023040	NA	T	A	87	PASS	69	25,30,7,6	35	90	0.5	1	NA	NA	NA	NA	NA	NA	NA	NA	0.76,1,1,1	FALSE	NA	NA	NA	NA	0.6706277	NA	0.09397332	NA	INTERGENIC(MODIFIER||||||||||1)	NA	NA	-
6	Chr06	13023275	NA	G	A	8.64	Qual	57	22,27,0,8	41	11.3	0.5	1	NA	NA	NA	NA	NA	NA	NA	NA	0.018,1,1,1	FALSE	NA	NA	NA	NA	2.446714	NA	0.06272899	NA	INTERGENIC(MODIFIER||||||||||1)	NA	NA	-
6	Chr06	13023293	NA	C	T	124	PASS	54	13,23,7,11	41	127	0.5	1	NA	NA	NA	NA	NA	NA	NA	NA	1,0.047,2.5e-07,1	FALSE	NA	NA	NA	NA	0.6147048	NA	0.1301422	NA	INTERGENIC(MODIFIER||||||||||1)	NA	NA	-
6	Chr06	13023336	NA	A	G	38	PASS	41	10,21,2,8	43	41	0.5	1	NA	NA	NA	NA	NA	NA	NA	NA	0.69,0.05,3e-05,0.46	FALSE	NA	NA	NA	NA	2.747475	NA	0.1141054	NA	INTERGENIC(MODIFIER||||||||||1)	NA	NA	-
6	Chr06	13023801	NA	G	C	6.2	Qual	10	4,3,3,0	36	8.65	0.4999	1	NA	NA	NA	NA	NA	NA	NA	NA	0.47,1,0.13,1	FALSE	NA	NA	NA	NA	-0.9422182	NA	0.03277706	NA	INTERGENIC(MODIFIER||||||||||1)	NA	NA	-
6	Chr06	13023964	NA	C	T	78	PASS	19	1,10,2,6	27	79.3	0.5	1	NA	NA	NA	NA	NA	NA	NA	NA	0.55,1,1,1	FALSE	NA	NA	NA	NA	-2.023021	NA	0.08694676	NA	INTERGENIC(MODIFIER||||||||||1)	NA	NA	-
6	Chr06	13023974	NA	C	T	10.4	PASS	19	2,12,2,3	28	13.2	0.5	1	NA	NA	NA	NA	NA	NA	NA	NA	0.27,0.35,0.29,0.00068	FALSE	NA	NA	NA	NA	-2.546005	NA	0.02419683	NA	INTERGENIC(MODIFIER||||||||||1)	NA	NA	-
6	Chr06	13024170	NA	C	T	81.3	PASS	10	1,0,2,5	24	-42	1	2	NA	NA	NA	NA	NA	NA	NA	NA	0.37,1,1,1	FALSE	NA	NA	NA	NA	-0.8141118	NA	0.06458848	NA	INTERGENIC(MODIFIER||||||||||1)	NA	NA	-
6	Chr06	13024281	NA	G	A	18.1	PASS	23	9,9,1,4	28	21	0.5	1	NA	NA	NA	NA	NA	NA	NA	NA	0.34,0.14,1,0.066	FALSE	NA	NA	NA	NA	-1.751587	NA	0.09080737	NA	INTERGENIC(MODIFIER||||||||||1)	NA	NA	-
6	Chr06	13024353	NA	T	C	37	PASS	23	5,10,7,0	28	40	0.5	1	NA	NA	NA	NA	NA	NA	NA	NA	0.0053,1,0.35,1	FALSE	NA	NA	NA	NA	-2.537667	NA	0.03421732	NA	INTERGENIC(MODIFIER||||||||||1)	NA	NA	-
6	Chr06	13024373	NA	A	G	180	PASS	20	2,0,11,5	27	-52	1	2	NA	NA	NA	NA	NA	NA	NA	NA	1,0.38,1,1	FALSE	NA	NA	NA	NA	-1.728781	NA	0.04051917	NA	INTERGENIC(MODIFIER||||||||||1)	NA	NA	-
6	Chr06	13024754	NA	C	T	41	PASS	40	16,11,3,8	33	44	0.5	1	NA	NA	NA	NA	NA	NA	NA	NA	0.15,1,0.015,1	FALSE	NA	NA	NA	NA	-0.1287479	NA	0.1228259	NA	INTERGENIC(MODIFIER||||||||||1)	NA	NA	-
6	Chr06	13025376	NA	T	C	3.54	Qual	15	7,1,3,3	25	5.47	0.4998	1	NA	NA	NA	NA	NA	NA	NA	NA	0.24,0.31,0.096,1	FALSE	NA	NA	NA	NA	-1.871942	NA	0.07833507	NA	INTERGENIC(MODIFIER||||||||||1)	NA	NA	-
6	Chr06	13025686	NA	T	A	117	PASS	37	10,12,4,11	30	120	0.5	1	NA	NA	NA	NA	NA	NA	NA	NA	0.31,0.085,1,1	FALSE	NA	NA	NA	NA	-0.4176145	NA	0.08825861	NA	INTERGENIC(MODIFIER||||||||||1)	NA	NA	-
6	Chr06	13025782	NA	G	C	186	PASS	39	7,8,13,11	35	189	0.5	1	NA	NA	NA	NA	NA	NA	NA	NA	0.75,0.31,4.2e-08,0.42	FALSE	NA	NA	NA	NA	-1.80422	NA	0.2516067	NA	INTERGENIC(MODIFIER||||||||||1)	NA	NA	-
6	Chr06	13025795	NA	G	A	40	PASS	38	16,12,3,7	36	43	0.5	1	NA	NA	NA	NA	NA	NA	NA	NA	0.27,1,0.014,1	FALSE	NA	NA	NA	NA	1.640909	NA	0.1389295	NA	INTERGENIC(MODIFIER||||||||||1)	NA	NA	-
6	Chr06	13025851	NA	C	T	204	PASS	37	8,9,10,8	36	176	0.5	1	NA	NA	NA	NA	NA	NA	NA	NA	0.74,0.32,1,1	FALSE	NA	NA	NA	NA	-4.274137	NA	0.1514459	NA	INTERGENIC(MODIFIER||||||||||1)	NA	NA	-
6	Chr06	13025921	NA	T	TGC	19.5	PASS	35	6,14,5,4	36	22.5	0.5	1	NA	14,0.400000	NA	NA	NA	NA	NA	NA	0.24,1,4.2e-07,0.36	TRUE	NA	NA	NA	NA	NA	NA	0.2719289	NA	INTERGENIC(MODIFIER||||||||||1)	NA	NA	-
6	Chr06	13026080	NA	T	C	96	PASS	69	8,16,16,27	18	61	0.5	1	NA	NA	NA	NA	NA	NA	NA	NA	0.8,1,0.011,0.3	FALSE	NA	NA	NA	NA	-0.9480568	NA	0.0480159	NA	INTERGENIC(MODIFIER||||||||||1)	NA	NA	-
6	Chr06	13026110	NA	T	A	27	PASS	72	14,28,11,19	21	30	0.5	1	NA	NA	NA	NA	NA	NA	NA	NA	0.81,0.24,0.094,1	FALSE	NA	NA	NA	NA	-2.244432	NA	0.01468665	NA	INTERGENIC(MODIFIER||||||||||1)	NA	NA	-
6	Chr06	13030103	NA	T	C	5.46	Qual	23	10,9,4,0	28	7.8	0.4999	1	NA	NA	NA	NA	NA	NA	NA	NA	0.13,1,1,1	FALSE	NA	NA	NA	NA	-0.2027768	NA	0.04697688	NA	INTERGENIC(MODIFIER||||||||||1)	NA	NA	-
6	Chr06	13030982	NA	C	T	39	PASS	18	9,5,0,4	44	42	0.5	1	NA	NA	NA	NA	NA	NA	NA	NA	0.082,1,0.12,0.46	FALSE	NA	NA	NA	NA	-1.433684	NA	0.08304678	NA	INTERGENIC(MODIFIER||||||||||1)	NA	NA	-
6	Chr06	13033970	NA	G	T	60	PASS	29	10,12,6,1	46	63	0.5	1	NA	NA	NA	NA	NA	NA	NA	NA	0.093,0.21,8.8e-07,1	FALSE	NA	NA	NA	NA	-0.637059	NA	0.1096942	NA	INTERGENIC(MODIFIER||||||||||1)	NA	NA	-
6	Chr06	13034054	NA	A	G	108	PASS	34	9,10,14,0	43	111	0.5	1	NA	NA	NA	NA	NA	NA	NA	NA	0.0014,0.27,1.2e-05,1	FALSE	NA	NA	NA	NA	0.746731	NA	0.1662684	NA	INTERGENIC(MODIFIER||||||||||1)	NA	NA	-
6	Chr06	13034146	NA	TA	T	82.5	PASS	48	14,14,17,1	42	85.5	0.5	1	NA	18,0.375000	NA	NA	NA	NA	NA	NA	0.0029,0.002,3.1e-12,0.41	TRUE	NA	NA	NA	NA	NA	NA	0.2421794	NA	INTERGENIC(MODIFIER||||||||||1)	NA	NA	-
6	Chr06	13034156	NA	C	T	81	SnpGap	45	12,13,17,1	41	84	0.5	1	NA	NA	NA	NA	NA	NA	NA	NA	0.0023,1,1.8e-13,0.26	FALSE	NA	NA	NA	NA	-1.58788	NA	0.1863895	NA	INTERGENIC(MODIFIER||||||||||1)	NA	NA	-
6	Chr06	13034199	NA	C	G	74	PASS	49	16,13,18,1	41	77	0.5	1	NA	NA	NA	NA	NA	NA	NA	NA	0.0035,1,4.9e-17,1	FALSE	NA	NA	NA	NA	-1.201688	NA	0.1465021	NA	INTERGENIC(MODIFIER||||||||||1)	NA	NA	-
6	Chr06	13034259	NA	G	A	43	PASS	37	11,9,15,0	39	46	0.5	1	NA	NA	NA	NA	NA	NA	NA	NA	0.0043,1,2.1e-14,0.2	FALSE	NA	NA	NA	NA	0.5833333	NA	0.108409	NA	INTERGENIC(MODIFIER||||||||||1)	NA	NA	-
6	Chr06	13034291	NA	T	C	119	PASS	33	11,5,13,2	42	122	0.5	1	NA	NA	NA	NA	NA	NA	NA	NA	0.39,0.13,0.00017,0.42	FALSE	NA	NA	NA	NA	-1.087033	NA	0.1146171	NA	INTERGENIC(MODIFIER||||||||||1)	NA	NA	-
6	Chr06	13034333	NA	T	C	225	PASS	43	11,7,15,8	42	223	0.5	1	NA	NA	NA	NA	NA	NA	NA	NA	1,0.36,0.32,1	FALSE	NA	NA	NA	NA	-0.2758386	NA	0.1791741	NA	INTERGENIC(MODIFIER||||||||||1)	NA	NA	-
6	Chr06	13034475	NA	A	T	225	PASS	79	24,19,24,11	39	225	0.5	1	NA	NA	NA	NA	NA	NA	NA	NA	0.35,0.0015,1,0.33	FALSE	NA	NA	NA	NA	0.3315299	NA	0.08100448	NA	INTERGENIC(MODIFIER||||||||||1)	NA	NA	-
6	Chr06	13034580	NA	A	C	225	PASS	75	24,17,18,15	40	225	0.5	1	NA	NA	NA	NA	NA	NA	NA	NA	0.82,0.1,0.00013,1	FALSE	NA	NA	NA	NA	1.489813	NA	0.2372474	NA	INTERGENIC(MODIFIER||||||||||1)	NA	NA	-
6	Chr06	13034599	NA	C	T	74	PASS	66	29,21,8,7	39	77	0.5	1	NA	NA	NA	NA	NA	NA	NA	NA	0.77,0.025,0.0076,0.25	FALSE	NA	NA	NA	NA	1.066544	NA	0.1709482	NA	INTERGENIC(MODIFIER||||||||||1)	NA	NA	-
6	Chr06	13034631	NA	G	A	167	PASS	70	30,16,15,9	39	170	0.5	1	NA	NA	NA	NA	NA	NA	NA	NA	1,1,0.0057,0.36	FALSE	NA	NA	NA	NA	-1.045523	NA	0.07319749	NA	INTERGENIC(MODIFIER||||||||||1)	NA	NA	-
6	Chr06	13034750	NA	C	T	138	PASS	66	18,19,15,12	37	141	0.5	1	NA	NA	NA	NA	NA	NA	NA	NA	0.62,1,2.3e-06,0.48	FALSE	NA	NA	NA	NA	1.141906	NA	0.2184737	NA	INTERGENIC(MODIFIER||||||||||1)	NA	NA	-
6	Chr06	13034795	NA	T	C	38	PASS	51	12,19,8,10	39	41	0.5	1	NA	NA	NA	NA	NA	NA	NA	NA	0.77,1,5.2e-14,0.35	FALSE	NA	NA	NA	NA	1.897622	NA	0.1088424	NA	INTERGENIC(MODIFIER||||||||||1)	NA	NA	-
6	Chr06	13034813	NA	A	C	52	PASS	49	13,17,7,12	39	55	0.5	1	NA	NA	NA	NA	NA	NA	NA	NA	0.77,0.023,1.3e-12,0.093	FALSE	NA	NA	NA	NA	-1.159356	NA	0.1654258	NA	INTERGENIC(MODIFIER||||||||||1)	NA	NA	-
6	Chr06	13034870	NA	T	G	5.46	Qual	70	22,32,7,9	33	7.8	0.4999	1	NA	NA	NA	NA	NA	NA	NA	NA	1,0.025,0.065,0.17	FALSE	NA	NA	NA	NA	-0.7202973	NA	0.05262895	NA	INTERGENIC(MODIFIER||||||||||1)	NA	NA	-
6	Chr06	13034903	NA	G	A	30	PASS	99	31,46,12,9	33	33	0.5	1	NA	NA	NA	NA	NA	NA	NA	NA	0.22,1,0.1,1	FALSE	NA	NA	NA	NA	0.5541126	NA	0.1818018	NA	INTERGENIC(MODIFIER||||||||||1)	NA	NA	-
6	Chr06	13035055	NA	G	C	18.1	PASS	69	25,28,3,13	42	21	0.5	1	NA	NA	NA	NA	NA	NA	NA	NA	0.048,1,5.2e-08,1	FALSE	NA	NA	NA	NA	2.836525	NA	0.1737073	NA	INTERGENIC(MODIFIER||||||||||1)	NA	NA	-
6	Chr06	13035504	NA	A	T	222	PASS	33	0,0,14,19	28	-126	1	2	NA	NA	NA	NA	NA	NA	NA	NA	NA	FALSE	NA	NA	NA	NA	NA	NA	0.07981759	NA	INTERGENIC(MODIFIER||||||||||1)	NA	NA	-
6	Chr06	13035524	NA	T	C	145	PASS	48	8,15,7,16	22	58	0.5	1	NA	NA	NA	NA	NA	NA	NA	NA	1,0.28,1,1	FALSE	NA	NA	NA	NA	3.22947	NA	0.2097879	NA	INTERGENIC(MODIFIER||||||||||1)	NA	NA	-
6	Chr06	13035533	NA	G	T	162	PASS	48	9,16,7,16	22	60	0.5	1	NA	NA	NA	NA	NA	NA	NA	NA	0.76,1,1,1	FALSE	NA	NA	NA	NA	3.116274	NA	0.181633	NA	INTERGENIC(MODIFIER||||||||||1)	NA	NA	-
6	Chr06	13035774	NA	C	A	214	PASS	61	24,11,8,17	29	179	0.5	1	NA	NA	NA	NA	NA	NA	NA	NA	0.0083,0.21,1,1	FALSE	NA	NA	NA	NA	0.4048419	NA	0.1978438	NA	INTERGENIC(MODIFIER||||||||||1)	NA	NA	-
6	Chr06	13035854	NA	A	T	128	PASS	44	11,14,16,2	37	131	0.5	1	NA	NA	NA	NA	NA	NA	NA	NA	0.0038,1,0.02,1	FALSE	NA	NA	NA	NA	1.169369	NA	0.09744213	NA	INTERGENIC(MODIFIER||||||||||1)	NA	NA	-
6	Chr06	13035890	NA	CG	CGG	97.5	PASS	46	15,12,11,3	41	100	0.5	1	NA	14,0.304348	NA	NA	NA	NA	NA	NA	0.19,1,1.2e-06,1	TRUE	NA	NA	NA	NA	NA	NA	0.3286798	NA	INTERGENIC(MODIFIER||||||||||1)	NA	NA	-
6	Chr06	13035925	NA	T	A	102	PASS	50	20,13,11,5	41	105	0.5	1	NA	NA	NA	NA	NA	NA	NA	NA	0.75,1,8e-07,0.37	FALSE	NA	NA	NA	NA	-0.309141	NA	0.1592035	NA	INTERGENIC(MODIFIER||||||||||1)	NA	NA	-
6	Chr06	13036229	NA	C	G	125	PASS	54	19,20,6,9	43	128	0.5	1	NA	NA	NA	NA	NA	NA	NA	NA	0.76,1,0.00018,1	FALSE	NA	NA	NA	NA	-1.409789	NA	0.1013897	NA	INTERGENIC(MODIFIER||||||||||1)	NA	NA	-
6	Chr06	13036270	NA	T	C	136	PASS	58	22,15,8,9	43	139	0.5	1	NA	NA	NA	NA	NA	NA	NA	NA	0.56,0.13,4.7e-09,1	FALSE	NA	NA	NA	NA	-0.4283628	NA	0.1826345	NA	INTERGENIC(MODIFIER||||||||||1)	NA	NA	-
6	Chr06	13036609	NA	T	C	8.64	Qual	42	8,27,5,2	47	11.3	0.5	1	NA	NA	NA	NA	NA	NA	NA	NA	0.021,0.044,1.1e-17,0.038	FALSE	NA	NA	NA	NA	-3.239997	NA	0.1147604	NA	INTERGENIC(MODIFIER||||||||||1)	NA	NA	-
6	Chr06	13037003	NA	A	T	112	PASS	58	25,17,3,10	39	115	0.5	1	NA	NA	NA	NA	NA	NA	NA	NA	0.029,1,1,1	FALSE	NA	NA	NA	NA	-2.803217	NA	0.1563741	NA	INTERGENIC(MODIFIER||||||||||1)	NA	NA	-
6	Chr06	13037110	NA	T	A	166	PASS	43	14,9,3,17	43	169	0.5	1	NA	NA	NA	NA	NA	NA	NA	NA	0.0042,0.23,5.4e-08,1	FALSE	NA	NA	NA	NA	1.180938	NA	0.1983262	NA	INTERGENIC(MODIFIER||||||||||1)	NA	NA	-
6	Chr06	13038135	NA	C	T	205	PASS	68	16,20,24,6	42	208	0.5	1	NA	NA	NA	NA	NA	NA	NA	NA	0.0051,0.07,0.098,0.24	FALSE	NA	NA	NA	NA	0.5086727	NA	0.2695741	NA	INTERGENIC(MODIFIER||||||||||1)	NA	NA	-
6	Chr06	13038222	NA	T	C	225	PASS	61	15,19,17,9	46	225	0.5	1	NA	NA	NA	NA	NA	NA	NA	NA	0.12,0.33,0.31,1	FALSE	NA	NA	NA	NA	-2.155596	NA	0.2615318	NA	INTERGENIC(MODIFIER||||||||||1)	NA	NA	-
6	Chr06	13038664	NA	G	T	225	PASS	50	9,13,11,17	44	225	0.5	1	NA	NA	NA	NA	NA	NA	NA	NA	1,1,3e-20,1	FALSE	NA	NA	NA	NA	1.299681	NA	0.224679	NA	INTERGENIC(MODIFIER||||||||||1)	NA	NA	-
6	Chr06	13038689	NA	G	T	225	PASS	43	9,13,9,12	44	225	0.5	1	NA	NA	NA	NA	NA	NA	NA	NA	1,1,1.2e-14,1	FALSE	NA	NA	NA	NA	2.733354	NA	0.1901836	NA	INTERGENIC(MODIFIER||||||||||1)	NA	NA	-
6	Chr06	13038780	NA	C	T	225	PASS	34	5,11,10,7	47	225	0.5	1	NA	NA	NA	NA	NA	NA	NA	NA	0.17,0.2,0.11,0.17	FALSE	NA	NA	NA	NA	0.5223176	NA	0.1821687	NA	INTERGENIC(MODIFIER||||||||||1)	NA	NA	-
6	Chr06	13038896	NA	A	T	225	PASS	42	12,11,9,10	46	225	0.5	1	NA	NA	NA	NA	NA	NA	NA	NA	1,0.22,0.00011,0.024	FALSE	NA	NA	NA	NA	2.425978	NA	0.1560184	NA	INTERGENIC(MODIFIER||||||||||1)	NA	NA	-
6	Chr06	13039015	NA	C	T	225	PASS	38	7,11,7,13	44	225	0.5	1	NA	NA	NA	NA	NA	NA	NA	NA	1,1,4.4e-07,0.031	FALSE	NA	NA	NA	NA	0.5700877	NA	0.04093944	NA	INTERGENIC(MODIFIER||||||||||1)	NA	NA	-
6	Chr06	13039046	NA	TAAAAAAAA	TAAAAAAAAA	12.7	PASS	40	8,12,6,13	43	14.2	0.5	1	NA	19,0.475000	NA	NA	NA	NA	NA	NA	0.74,1,4.8e-09,0.34	TRUE	NA	NA	NA	NA	NA	NA	0.001177358	NA	INTERGENIC(MODIFIER||||||||||1)	NA	NA	-
6	Chr06	13039093	NA	C	A	126	PASS	45	13,12,5,11	43	129	0.5	1	NA	NA	NA	NA	NA	NA	NA	NA	0.22,0.43,6.9e-12,1	FALSE	NA	NA	NA	NA	-0.2538982	NA	0.1683576	NA	INTERGENIC(MODIFIER||||||||||1)	NA	NA	-
6	Chr06	13039098	NA	T	C	135	PASS	43	13,12,6,11	42	138	0.5	1	NA	NA	NA	NA	NA	NA	NA	NA	0.35,0.24,1.8e-11,1	FALSE	NA	NA	NA	NA	-0.1281244	NA	0.1785747	NA	INTERGENIC(MODIFIER||||||||||1)	NA	NA	-
6	Chr06	13039153	NA	T	C	90	PASS	32	10,9,3,9	43	93	0.5	1	NA	NA	NA	NA	NA	NA	NA	NA	0.16,0.33,6e-08,0.37	FALSE	NA	NA	NA	NA	0.9124955	NA	0.1024512	NA	INTERGENIC(MODIFIER||||||||||1)	NA	NA	-
6	Chr06	13039215	NA	C	G	79	PASS	30	12,9,2,6	47	82	0.5	1	NA	NA	NA	NA	NA	NA	NA	NA	0.21,0.46,0.00047,0.28	FALSE	NA	NA	NA	NA	0.2195775	NA	0.1229595	NA	INTERGENIC(MODIFIER||||||||||1)	NA	NA	-
6	Chr06	13039422	NA	G	C	188	PASS	23	6,5,3,8	44	172	0.5	1	NA	NA	NA	NA	NA	NA	NA	NA	0.39,1,0.025,1	FALSE	NA	NA	NA	NA	-1.510295	NA	0.1413976	NA	INTERGENIC(MODIFIER||||||||||1)	NA	NA	-
6	Chr06	13039439	NA	C	T	175	PASS	22	3,9,5,5	41	178	0.5	1	NA	NA	NA	NA	NA	NA	NA	NA	0.38,0.42,0.38,0.36	FALSE	NA	NA	NA	NA	0.4285973	NA	0.01992169	NA	INTERGENIC(MODIFIER||||||||||1)	NA	NA	-
6	Chr06	13039512	NA	C	G	225	PASS	31	5,5,8,12	43	163	0.5	1	NA	NA	NA	NA	NA	NA	NA	NA	0.71,0.19,1,1	FALSE	NA	NA	NA	NA	-1.033862	NA	0.1939951	NA	INTERGENIC(MODIFIER||||||||||1)	NA	NA	-
6	Chr06	13039850	NA	G	C	225	PASS	42	14,4,16,8	48	213	0.5	1	NA	NA	NA	NA	NA	NA	NA	NA	0.51,0.19,0.0019,1	FALSE	NA	NA	NA	NA	0.9022832	NA	0.1757641	NA	INTERGENIC(MODIFIER||||||||||1)	NA	NA	-
6	Chr06	13040232	NA	C	T	225	PASS	52	15,10,12,15	47	225	0.5	1	NA	NA	NA	NA	NA	NA	NA	NA	0.28,1,0.002,1	FALSE	NA	NA	NA	NA	0.2747211	NA	0.006374144	NA	INTERGENIC(MODIFIER||||||||||1)	NA	NA	-
6	Chr06	13040373	NA	A	G	225	PASS	53	8,12,19,13	47	225	0.5	1	NA	NA	NA	NA	NA	NA	NA	NA	0.25,1,1.9e-05,1	FALSE	NA	NA	NA	NA	0.8558035	NA	0.07554798	NA	INTERGENIC(MODIFIER||||||||||1)	NA	NA	-
6	Chr06	13040536	NA	C	A	217	PASS	59	19,18,5,16	48	219	0.5	1	NA	NA	NA	NA	NA	NA	NA	NA	0.054,1,2e-13,1	FALSE	NA	NA	NA	NA	0.17797	NA	0.1816273	NA	INTERGENIC(MODIFIER||||||||||1)	NA	NA	-
6	Chr06	13040707	NA	C	G	225	PASS	55	17,12,11,14	44	225	0.5	1	NA	NA	NA	NA	NA	NA	NA	NA	0.41,1,7.1e-10,1	FALSE	NA	NA	NA	NA	0.08673818	NA	0.2553814	NA	INTERGENIC(MODIFIER||||||||||1)	NA	NA	-
6	Chr06	13041138	NA	A	T	225	PASS	45	12,7,15,10	46	225	0.5	1	NA	NA	NA	NA	NA	NA	NA	NA	1,1,0.0038,1	FALSE	NA	NA	NA	NA	2.369395	NA	0.1978438	NA	INTERGENIC(MODIFIER||||||||||1)	NA	NA	-
6	Chr06	13041553	NA	C	T	225	PASS	56	22,12,11,9	49	225	0.5	1	NA	NA	NA	NA	NA	NA	NA	NA	0.57,1,2.7e-37,0.088	FALSE	NA	NA	NA	NA	0.6717166	NA	0.1771658	NA	INTERGENIC(MODIFIER||||||||||1)	NA	NA	-
6	Chr06	13041811	NA	C	A	225	PASS	65	13,18,16,17	39	225	0.5	1	NA	NA	NA	NA	NA	NA	NA	NA	0.62,0.12,1,0.15	FALSE	NA	NA	NA	NA	1.41054	NA	0.2914422	NA	INTERGENIC(MODIFIER||||||||||1)	NA	NA	-
6	Chr06	13041818	NA	G	T	225	PASS	63	13,19,15,15	39	225	0.5	1	NA	NA	NA	NA	NA	NA	NA	NA	0.61,0.34,0.36,1	FALSE	NA	NA	NA	NA	0.5986509	NA	0.0708041	NA	INTERGENIC(MODIFIER||||||||||1)	NA	NA	-
6	Chr06	13041911	NA	A	G	225	PASS	56	8,14,15,17	42	225	0.5	1	NA	NA	NA	NA	NA	NA	NA	NA	0.58,1,1,1	FALSE	NA	NA	NA	NA	-0.3608916	NA	0.2339396	NA	INTERGENIC(MODIFIER||||||||||1)	NA	NA	-
6	Chr06	13041960	NA	A	G	220	PASS	54	16,18,5,14	43	222	0.5	1	NA	NA	NA	NA	NA	NA	NA	NA	0.16,1,0.11,1	FALSE	NA	NA	NA	NA	0.1205566	NA	0.1431829	NA	INTERGENIC(MODIFIER||||||||||1)	NA	NA	-
6	Chr06	13041962	NA	C	T	225	PASS	55	14,18,7,15	43	225	0.5	1	NA	NA	NA	NA	NA	NA	NA	NA	0.41,1,0.0076,1	FALSE	NA	NA	NA	NA	-0.3432872	NA	0.1381201	NA	INTERGENIC(MODIFIER||||||||||1)	NA	NA	-
6	Chr06	13042122	NA	G	C	225	PASS	80	19,25,14,22	45	225	0.5	1	NA	NA	NA	NA	NA	NA	NA	NA	0.82,0.47,1,1	FALSE	NA	NA	NA	NA	0.7978559	NA	0.2671556	NA	INTERGENIC(MODIFIER||||||||||1)	NA	NA	-
6	Chr06	13042191	NA	A	C	225	PASS	50	7,17,12,14	40	225	0.5	1	NA	NA	NA	NA	NA	NA	NA	NA	0.25,0.15,0.34,0.44	FALSE	NA	NA	NA	NA	1.912712	NA	0.1482826	NA	INTERGENIC(MODIFIER||||||||||1)	NA	NA	-
6	Chr06	13042241	NA	AT	A	82.5	PASS	35	4,17,3,8	39	85.5	0.5	1	NA	10,0.285714	NA	NA	NA	NA	NA	NA	0.67,2.8e-07,0.47,0.0071	TRUE	NA	NA	NA	NA	NA	NA	0.241997	NA	INTERGENIC(MODIFIER||||||||||1)	NA	NA	-
6	Chr06	13042260	NA	G	A	4.13	Qual	26	6,15,2,3	34	6.2	0.4998	1	NA	NA	NA	NA	NA	NA	NA	NA	0.63,1,0.16,0.089	FALSE	NA	NA	NA	NA	2.08192	NA	0.01067245	NA	INTERGENIC(MODIFIER||||||||||1)	NA	NA	-
6	Chr06	13042435	NA	A	T	225	PASS	32	3,12,6,11	37	125	0.5	1	NA	NA	NA	NA	NA	NA	NA	NA	0.44,0.32,1,1	FALSE	NA	NA	NA	NA	0.4153902	NA	0.1728715	NA	INTERGENIC(MODIFIER||||||||||1)	NA	NA	-
6	Chr06	13042491	NA	C	A	225	PASS	39	3,17,5,14	36	126	0.5	1	NA	NA	NA	NA	NA	NA	NA	NA	0.45,1,1,0.05	FALSE	NA	NA	NA	NA	2.065172	NA	0.1920974	NA	INTERGENIC(MODIFIER||||||||||1)	NA	NA	-
6	Chr06	13065903	NA	G	T	224	PASS	28	1,1,14,11	46	-32	1	2	NA	NA	NA	NA	NA	NA	NA	NA	1,0.32,1,0.22	FALSE	NA	NA	NA	NA	0.416619	NA	0.2317152	NA	INTERGENIC(MODIFIER||||||||||1)	NA	NA	-
6	Chr06	13067435	NA	T	C	31	PASS	32	13,14,2,3	48	34	0.5	1	NA	NA	NA	NA	NA	NA	NA	NA	1,1,5.2e-17,0.085	FALSE	NA	NA	NA	NA	0.9860986	NA	0.06303415	NA	INTERGENIC(MODIFIER||||||||||1)	NA	NA	-
6	Chr06	13067958	NA	G	A	15.1	PASS	21	9,8,1,2	49	18.1	0.5	1	NA	NA	NA	NA	NA	NA	NA	NA	1,1,3e-07,1	FALSE	NA	NA	NA	NA	-1.270215	NA	0.06695797	NA	INTERGENIC(MODIFIER||||||||||1)	NA	NA	-
6	Chr06	13071428	NA	T	TTC	48.5	PASS	29	20,4,3,1	50	51.5	0.5	1	NA	4,0.137931	NA	NA	NA	NA	NA	NA	1,1,0,0.47	TRUE	NA	NA	NA	NA	NA	NA	0.2666271	NA	INTERGENIC(MODIFIER||||||||||1)	NA	NA	-
6	Chr06	13072850	NA	C	T	4.77	Qual	27	14,8,2,1	49	6.99	0.4999	1	NA	NA	NA	NA	NA	NA	NA	NA	1,1,0.0021,1	FALSE	NA	NA	NA	NA	1.296175	NA	0.06719287	NA	INTERGENIC(MODIFIER||||||||||1)	NA	NA	-
6	Chr06	13074278	NA	C	T	222	PASS	25	0,2,10,13	44	-54	1	2	NA	NA	NA	NA	NA	NA	NA	NA	0.5,0.3,1,1	FALSE	NA	NA	NA	NA	-1.652757	NA	0.2110357	NA	INTERGENIC(MODIFIER||||||||||1)	NA	NA	-
6	Chr06	13078797	NA	G	A	222	PASS	22	1,0,8,12	45	-52	1	2	NA	NA	NA	NA	NA	NA	NA	NA	0.43,0.37,1,0.17	FALSE	NA	NA	NA	NA	-0.2477168	NA	0.1924199	NA	INTERGENIC(MODIFIER||||||||||1)	NA	NA	-
6	Chr06	13081968	NA	C	G	28	PASS	14	6,5,2,1	50	31	0.5	1	NA	NA	NA	NA	NA	NA	NA	NA	1,0.45,0.025,1	FALSE	NA	NA	NA	NA	0.9341987	NA	0.06661946	NA	INTERGENIC(MODIFIER||||||||||1)	NA	NA	-
6	Chr06	13082258	NA	C	A	22	PASS	23	14,5,2,2	49	25	0.5	1	NA	NA	NA	NA	NA	NA	NA	NA	0.56,0.27,2.1e-07,1	FALSE	NA	NA	NA	NA	0.689441	NA	0.06615865	NA	INTERGENIC(MODIFIER||||||||||1)	NA	NA	-
6	Chr06	13084747	NA	CCAA	CCAAATACAA	214	PASS	17	0,0,11,6	44	-85.5	1	2	NA	17,1.000000	NA	NA	NA	NA	NA	NA	NA	TRUE	NA	NA	NA	NA	NA	NA	0.1831538	NA	INTERGENIC(MODIFIER||||||||||1)	NA	NA	-
6	Chr06	13084934	NA	C	T	222	PASS	14	0,0,7,7	37	-69	1	2	NA	NA	NA	NA	NA	NA	NA	NA	NA	FALSE	NA	NA	NA	NA	NA	NA	0.1587578	NA	INTERGENIC(MODIFIER||||||||||1)	NA	NA	-
6	Chr06	13084990	NA	T	C	183	PASS	15	0,0,7,6	31	-66	1	2	NA	NA	NA	NA	NA	NA	NA	NA	NA	FALSE	NA	NA	NA	NA	NA	NA	0.1472675	NA	INTERGENIC(MODIFIER||||||||||1)	NA	NA	-
6	Chr06	13084995	NA	C	G	190	PASS	15	0,0,7,7	32	-69	1	2	NA	NA	NA	NA	NA	NA	NA	NA	NA	FALSE	NA	NA	NA	NA	NA	NA	0.1260458	NA	INTERGENIC(MODIFIER||||||||||1)	NA	NA	-
6	Chr06	13085017	NA	G	A	222	PASS	17	0,0,7,10	39	-78	1	2	NA	NA	NA	NA	NA	NA	NA	NA	NA	FALSE	NA	NA	NA	NA	NA	NA	0.1730805	NA	INTERGENIC(MODIFIER||||||||||1)	NA	NA	-
6	Chr06	13085498	NA	T	C	3.54	Qual	15	5,8,1,1	49	5.47	0.4998	1	NA	NA	NA	NA	NA	NA	NA	NA	1,1,0.00027,1	FALSE	NA	NA	NA	NA	-0.4246039	NA	0.0288	NA	INTERGENIC(MODIFIER||||||||||1)	NA	NA	-
6	Chr06	13085764	NA	C	A	6.98	Qual	40	14,16,4,6	41	9.53	0.4999	1	NA	NA	NA	NA	NA	NA	NA	NA	1,1,6.9e-07,1	FALSE	NA	NA	NA	NA	1.202538	NA	0.1100028	NA	INTERGENIC(MODIFIER||||||||||1)	NA	NA	-
6	Chr06	13088132	NA	G	A	222	PASS	19	0,0,8,11	46	-84	1	2	NA	NA	NA	NA	NA	NA	NA	NA	NA	FALSE	NA	NA	NA	NA	NA	NA	0.07539727	NA	INTERGENIC(MODIFIER||||||||||1)	NA	NA	-
6	Chr06	13089854	NA	T	C	6.98	Qual	11	5,4,2,0	50	9.53	0.4999	1	NA	NA	NA	NA	NA	NA	NA	NA	0.49,0.012,0.012,1	FALSE	NA	NA	NA	NA	-0.8249579	NA	0.0596	NA	INTERGENIC(MODIFIER||||||||||1)	NA	NA	-
6	Chr06	13093189	NA	G	A	9.52	Qual	27	14,9,2,2	43	12.3	0.5	1	NA	NA	NA	NA	NA	NA	NA	NA	1,0.25,0.0013,1	FALSE	NA	NA	NA	NA	1.330921	NA	0.07269818	NA	INTERGENIC(MODIFIER||||||||||1)	NA	NA	-
6	Chr06	13093735	NA	C	G	53	PASS	23	4,11,2,5	41	56	0.5	1	NA	NA	NA	NA	NA	NA	NA	NA	1,1,7.2e-05,1	FALSE	NA	NA	NA	NA	-1.621287	NA	0.08295858	NA	INTERGENIC(MODIFIER||||||||||1)	NA	NA	-
6	Chr06	13093826	NA	C	T	7.8	Qual	17	4,8,2,2	39	10.4	0.5	1	NA	NA	NA	NA	NA	NA	NA	NA	0.6,1,5.4e-05,1	FALSE	NA	NA	NA	NA	0.5457051	NA	0.08284946	NA	INTERGENIC(MODIFIER||||||||||1)	NA	NA	-
6	Chr06	13093829	NA	T	G	3.54	Qual	18	4,10,2,2	38	5.47	0.4998	1	NA	NA	NA	NA	NA	NA	NA	NA	0.57,1,0.00051,1	FALSE	NA	NA	NA	NA	0.4778948	NA	0.08284946	NA	INTERGENIC(MODIFIER||||||||||1)	NA	NA	-
6	Chr06	13095618	NA	A	G	6.2	Qual	44	18,15,0,11	38	8.65	0.4999	1	NA	NA	NA	NA	NA	NA	NA	NA	0.0012,0.33,5.6e-11,1	FALSE	NA	NA	NA	NA	-0.4336617	NA	0.1066174	NA	INTERGENIC(MODIFIER||||||||||1)	NA	NA	-
6	Chr06	13109279	NA	T	C	42.8	PASS	2	0,0,1,1	49	-33	1	2	NA	NA	NA	NA	NA	NA	NA	NA	NA	FALSE	NA	NA	NA	NA	NA	NA	0.056	NA	INTERGENIC(MODIFIER||||||||||1)	NA	NA	-
6	Chr06	13113401	NA	G	A	73	PASS	30	8,16,4,2	47	76	0.5	1	NA	NA	NA	NA	NA	NA	NA	NA	0.18,1,2.2e-07,1	FALSE	NA	NA	NA	NA	-0.6999424	NA	0.09637754	NA	INTERGENIC(MODIFIER||||||||||1)	NA	NA	-
6	Chr06	13113465	NA	T	G	43	PASS	29	11,13,4,1	47	46	0.5	1	NA	NA	NA	NA	NA	NA	NA	NA	0.33,1,1.3e-08,0.46	FALSE	NA	NA	NA	NA	2.107328	NA	0.08462522	NA	INTERGENIC(MODIFIER||||||||||1)	NA	NA	-
6	Chr06	13114877	NA	A	G	36	PASS	20	10,4,3,3	45	39	0.5	1	NA	NA	NA	NA	NA	NA	NA	NA	0.61,0.23,1.3e-05,0.18	FALSE	NA	NA	NA	NA	0.7835468	NA	0.0276549	NA	INTERGENIC(MODIFIER||||||||||1)	NA	NA	-
6	Chr06	13115863	NA	A	C	222	PASS	25	0,0,17,7	45	-99	1	2	NA	NA	NA	NA	NA	NA	NA	NA	NA	FALSE	NA	NA	NA	NA	NA	NA	0.1341481	NA	INTERGENIC(MODIFIER||||||||||1)	NA	NA	-
6	Chr06	13118610	NA	A	C	222	PASS	28	0,0,10,17	47	-108	1	2	NA	NA	NA	NA	NA	NA	NA	NA	NA	FALSE	NA	NA	NA	NA	NA	NA	0.05630463	NA	INTERGENIC(MODIFIER||||||||||1)	NA	NA	-
6	Chr06	13122339	NA	C	A	222	PASS	23	0,0,8,14	45	-93	1	2	NA	NA	NA	NA	NA	NA	NA	NA	NA	FALSE	NA	NA	NA	NA	NA	NA	0.1973411	NA	INTERGENIC(MODIFIER||||||||||1)	NA	NA	-
6	Chr06	13124021	NA	C	G	95	PASS	48	18,13,7,10	39	98	0.5	1	NA	NA	NA	NA	NA	NA	NA	NA	0.37,1,9.2e-05,0.4	FALSE	NA	NA	NA	NA	-0.04311389	NA	0.1508617	NA	INTERGENIC(MODIFIER||||||||||1)	NA	NA	-
6	Chr06	13124496	NA	G	A	8.64	Qual	28	10,14,0,4	48	11.3	0.5	1	NA	NA	NA	NA	NA	NA	NA	NA	0.27,1,2.2e-09,1	FALSE	NA	NA	NA	NA	-1.345891	NA	0.05092723	NA	INTERGENIC(MODIFIER||||||||||1)	NA	NA	-
6	Chr06	13124567	NA	T	G	62	PASS	24	8,8,0,8	44	65	0.5	1	NA	NA	NA	NA	NA	NA	NA	NA	0.022,1,3.4e-06,1	FALSE	NA	NA	NA	NA	-0.88794	NA	0.1193227	NA	INTERGENIC(MODIFIER||||||||||1)	NA	NA	-
6	Chr06	13124705	NA	G	T	222	PASS	34	0,0,21,12	45	-126	1	2	NA	NA	NA	NA	NA	NA	NA	NA	NA	FALSE	NA	NA	NA	NA	NA	NA	0.1897555	NA	INTERGENIC(MODIFIER||||||||||1)	NA	NA	-
6	Chr06	13125302	NA	C	A	48	PASS	31	11,15,2,3	49	51	0.5	1	NA	NA	NA	NA	NA	NA	NA	NA	1,1,6.2e-09,0.46	FALSE	NA	NA	NA	NA	-1.262152	NA	0.04360329	NA	INTERGENIC(MODIFIER||||||||||1)	NA	NA	-
6	Chr06	13129651	NA	G	A	222	PASS	22	1,0,9,12	44	-80	1	2	NA	NA	NA	NA	NA	NA	NA	NA	0.45,1,1,0.33	FALSE	NA	NA	NA	NA	-0.9457325	NA	0.198458	NA	INTERGENIC(MODIFIER||||||||||1)	NA	NA	-
6	Chr06	13131013	NA	C	T	46	PASS	28	7,16,3,2	49	49	0.5	1	NA	NA	NA	NA	NA	NA	NA	NA	0.32,0.11,3.3e-05,0.022	FALSE	NA	NA	NA	NA	-0.5398651	NA	0.09539213	NA	INTERGENIC(MODIFIER||||||||||1)	NA	NA	-
6	Chr06	13131313	NA	A	G	5.46	Qual	20	7,10,2,1	39	7.8	0.4999	1	NA	NA	NA	NA	NA	NA	NA	NA	0.57,1,0.12,1	FALSE	NA	NA	NA	NA	-0.952661	NA	0.06365454	NA	INTERGENIC(MODIFIER||||||||||1)	NA	NA	-
6	Chr06	13136536	NA	T	C	106	PASS	27	8,9,8,1	45	109	0.5	1	NA	NA	NA	NA	NA	NA	NA	NA	0.087,1,6.6e-10,0.36	FALSE	NA	NA	NA	NA	-3.934467	NA	0.08818553	NA	INTERGENIC(MODIFIER||||||||||1)	NA	NA	-
6	Chr06	13136551	NA	A	T	110	PASS	33	10,12,10,1	44	113	0.5	1	NA	NA	NA	NA	NA	NA	NA	NA	0.022,1,1e-07,1	FALSE	NA	NA	NA	NA	-1.966757	NA	0.1312875	NA	INTERGENIC(MODIFIER||||||||||1)	NA	NA	-
6	Chr06	13137029	NA	A	G	75	PASS	29	8,11,2,6	35	78	0.5	1	NA	NA	NA	NA	NA	NA	NA	NA	0.67,1,0.27,1	FALSE	NA	NA	NA	NA	0.7699416	NA	0.1065814	NA	INTERGENIC(MODIFIER||||||||||1)	NA	NA	-
6	Chr06	13137129	NA	A	G	54	PASS	37	14,11,8,4	36	57	0.5	1	NA	NA	NA	NA	NA	NA	NA	NA	0.72,0.03,0.0006,1	FALSE	NA	NA	NA	NA	0.9571064	NA	0.009441084	NA	INTERGENIC(MODIFIER||||||||||1)	NA	NA	-
6	Chr06	13137142	NA	T	C	225	PASS	37	8,4,12,12	36	44	0.5	1	NA	NA	NA	NA	NA	NA	NA	NA	0.48,1,1,0.24	FALSE	NA	NA	NA	NA	-1.929574	NA	0.006629898	NA	INTERGENIC(MODIFIER||||||||||1)	NA	NA	-
6	Chr06	13137151	NA	C	T	225	PASS	37	8,4,13,12	36	57	0.5	1	NA	NA	NA	NA	NA	NA	NA	NA	0.49,0.29,1,0.34	FALSE	NA	NA	NA	NA	-2.060212	NA	0.02533815	NA	INTERGENIC(MODIFIER||||||||||1)	NA	NA	-
6	Chr06	13137517	NA	C	T	8.64	Qual	40	17,14,5,4	40	11.3	0.5	1	NA	NA	NA	NA	NA	NA	NA	NA	1,0.059,0.0045,1	FALSE	NA	NA	NA	NA	-2.008114	NA	0.01734203	NA	INTERGENIC(MODIFIER||||||||||1)	NA	NA	-
6	Chr06	13137752	NA	A	G	45	PASS	21	9,8,1,3	49	48	0.5	1	NA	NA	NA	NA	NA	NA	NA	NA	0.59,1,0,1	FALSE	NA	NA	NA	NA	-0.5821544	NA	0.03317223	NA	INTERGENIC(MODIFIER||||||||||1)	NA	NA	-
6	Chr06	13138888	NA	T	C	9.52	Qual	42	12,17,7,5	39	12.3	0.5	1	NA	NA	NA	NA	NA	NA	NA	NA	0.49,1,4.4e-10,1	FALSE	NA	NA	NA	NA	-1.103156	NA	0.1496244	NA	INTERGENIC(MODIFIER||||||||||1)	NA	NA	-
6	Chr06	13141002	NA	C	A	19.1	PASS	19	10,5,4,0	49	22	0.5	1	NA	NA	NA	NA	NA	NA	NA	NA	0.53,0.16,0.0025,1	FALSE	NA	NA	NA	NA	0.05	NA	0.07269818	NA	INTERGENIC(MODIFIER||||||||||1)	NA	NA	-
6	Chr06	13141580	NA	C	A	4.13	Qual	14	6,5,0,3	50	6.2	0.4998	1	NA	NA	NA	NA	NA	NA	NA	NA	0.21,0.005,0.0006,0.13	FALSE	NA	NA	NA	NA	-0.1556998	NA	0.06439972	NA	INTERGENIC(MODIFIER||||||||||1)	NA	NA	-
6	Chr06	13144840	NA	G	T	225	PASS	36	0,5,21,10	47	15.1	0.5	1	NA	NA	NA	NA	NA	NA	NA	NA	0.008,0.22,0.011,0.19	FALSE	NA	NA	NA	NA	-0.9606014	NA	0.1844275	NA	INTERGENIC(MODIFIER||||||||||1)	NA	NA	-
6	Chr06	13147533	NA	C	G	5.46	Qual	25	9,13,2,1	48	7.8	0.4999	1	NA	NA	NA	NA	NA	NA	NA	NA	0.56,1,0.21,1	FALSE	NA	NA	NA	NA	-0.3763089	NA	0.06363195	NA	INTERGENIC(MODIFIER||||||||||1)	NA	NA	-
6	Chr06	13147795	NA	C	T	6.2	Qual	16	2,9,5,0	43	8.65	0.4999	1	NA	NA	NA	NA	NA	NA	NA	NA	0.0048,1,1.9e-07,1	FALSE	NA	NA	NA	NA	-2.152477	NA	0.08314073	NA	INTERGENIC(MODIFIER||||||||||1)	NA	NA	-
6	Chr06	13147802	NA	G	A	4.77	Qual	17	2,10,5,0	44	6.99	0.4999	1	NA	NA	NA	NA	NA	NA	NA	NA	0.0034,0.29,6.2e-08,1	FALSE	NA	NA	NA	NA	-1.739253	NA	0.08229583	NA	INTERGENIC(MODIFIER||||||||||1)	NA	NA	-
6	Chr06	13148027	NA	A	G	31	PASS	31	11,9,7,4	42	34	0.5	1	NA	NA	NA	NA	NA	NA	NA	NA	0.72,0.12,1.3e-12,1	FALSE	NA	NA	NA	NA	0.3509322	NA	0.07056861	NA	INTERGENIC(MODIFIER||||||||||1)	NA	NA	-
6	Chr06	13148036	NA	A	G	41	PASS	31	11,8,8,4	41	44	0.5	1	NA	NA	NA	NA	NA	NA	NA	NA	0.72,0.095,1.2e-12,1	FALSE	NA	NA	NA	NA	0.1419437	NA	0.08843274	NA	INTERGENIC(MODIFIER||||||||||1)	NA	NA	-
6	Chr06	13148114	NA	A	G	37	PASS	33	10,7,4,11	39	40	0.5	1	NA	NA	NA	NA	NA	NA	NA	NA	0.087,1,3.8e-15,0.029	FALSE	NA	NA	NA	NA	-0.9440686	NA	0.1486639	NA	INTERGENIC(MODIFIER||||||||||1)	NA	NA	-
6	Chr06	13148115	NA	G	A	39	PASS	33	10,7,4,11	39	42	0.5	1	NA	NA	NA	NA	NA	NA	NA	NA	0.087,1,3.8e-15,0.032	FALSE	NA	NA	NA	NA	-0.9818314	NA	0.1421502	NA	INTERGENIC(MODIFIER||||||||||1)	NA	NA	-
6	Chr06	13148143	NA	G	A	107	PASS	35	8,7,5,12	39	110	0.5	1	NA	NA	NA	NA	NA	NA	NA	NA	0.28,0.26,3.5e-10,1	FALSE	NA	NA	NA	NA	-2.265765	NA	0.183056	NA	INTERGENIC(MODIFIER||||||||||1)	NA	NA	-
6	Chr06	13148145	NA	T	C	127	PASS	32	8,6,5,12	38	130	0.5	1	NA	NA	NA	NA	NA	NA	NA	NA	0.16,1,7.7e-10,0.39	FALSE	NA	NA	NA	NA	-2.004558	NA	0.1758206	NA	INTERGENIC(MODIFIER||||||||||1)	NA	NA	-
6	Chr06	13148277	NA	G	A	202	PASS	36	8,10,7,11	42	205	0.5	1	NA	NA	NA	NA	NA	NA	NA	NA	1,1,4.1e-05,1	FALSE	NA	NA	NA	NA	0.6485913	NA	0.08821982	NA	INTERGENIC(MODIFIER||||||||||1)	NA	NA	-
6	Chr06	13148411	NA	C	T	96	PASS	32	11,5,2,13	38	99	0.5	1	NA	NA	NA	NA	NA	NA	NA	NA	0.0032,0.093,3.7e-05,0.43	FALSE	NA	NA	NA	NA	-0.01976424	NA	0.1702282	NA	INTERGENIC(MODIFIER||||||||||1)	NA	NA	-
6	Chr06	13148427	NA	G	C	90	PASS	31	11,5,1,13	41	93	0.5	1	NA	NA	NA	NA	NA	NA	NA	NA	0.0008,0.5,3.6e-08,0.15	FALSE	NA	NA	NA	NA	1.84989	NA	0.1489386	NA	INTERGENIC(MODIFIER||||||||||1)	NA	NA	-
6	Chr06	13148473	NA	A	C	13.2	PASS	25	10,7,1,7	41	16.1	0.5	1	NA	NA	NA	NA	NA	NA	NA	NA	0.042,1,3e-08,0.47	FALSE	NA	NA	NA	NA	1.427252	NA	0.08335691	NA	INTERGENIC(MODIFIER||||||||||1)	NA	NA	-
6	Chr06	13148596	NA	A	AAAGACCTT	50	PASS	5	0,0,3,1	27	-46.5	1	2	NA	4,0.800000	NA	NA	NA	NA	NA	NA	NA	TRUE	NA	NA	NA	NA	NA	NA	0.07269818	NA	INTERGENIC(MODIFIER||||||||||1)	NA	NA	-
6	Chr06	13149766	NA	C	T	3.01	Qual	32	14,10,5,3	44	4.77	0.4997	1	NA	NA	NA	NA	NA	NA	NA	NA	1,0.24,4e-15,1	FALSE	NA	NA	NA	NA	-1.893095	NA	0.1196287	NA	INTERGENIC(MODIFIER||||||||||1)	NA	NA	-
6	Chr06	13149776	NA	A	C	26	PASS	30	12,9,6,3	43	29	0.5	1	NA	NA	NA	NA	NA	NA	NA	NA	0.7,1,4.3e-13,0.49	FALSE	NA	NA	NA	NA	-1.900764	NA	0.1305218	NA	INTERGENIC(MODIFIER||||||||||1)	NA	NA	-
6	Chr06	13149876	NA	A	C	56	PASS	28	14,7,4,2	46	59	0.5	1	NA	NA	NA	NA	NA	NA	NA	NA	1,1,2.9e-16,1	FALSE	NA	NA	NA	NA	-0.3207665	NA	0.08348309	NA	INTERGENIC(MODIFIER||||||||||1)	NA	NA	-
6	Chr06	13149903	NA	G	A	39	PASS	29	15,7,6,1	46	42	0.5	1	NA	NA	NA	NA	NA	NA	NA	NA	0.63,0.22,3.4e-19,0.08	FALSE	NA	NA	NA	NA	0.07644708	NA	0.03650127	NA	INTERGENIC(MODIFIER||||||||||1)	NA	NA	-
6	Chr06	13149969	NA	C	G	41	PASS	33	12,12,9,0	45	44	0.5	1	NA	NA	NA	NA	NA	NA	NA	NA	0.012,1,9.3e-22,0.44	FALSE	NA	NA	NA	NA	-0.5861278	NA	0.1234814	NA	INTERGENIC(MODIFIER||||||||||1)	NA	NA	-
6	Chr06	13150020	NA	G	A	34	PASS	30	12,11,6,1	46	37	0.5	1	NA	NA	NA	NA	NA	NA	NA	NA	0.19,1,5.7e-20,1	FALSE	NA	NA	NA	NA	0.5393734	NA	0.1096942	NA	INTERGENIC(MODIFIER||||||||||1)	NA	NA	-
6	Chr06	13150047	NA	A	G	21	PASS	28	11,11,5,1	46	24	0.5	1	NA	NA	NA	NA	NA	NA	NA	NA	0.2,1,1.1e-18,0.47	FALSE	NA	NA	NA	NA	0.8678334	NA	0.1017748	NA	INTERGENIC(MODIFIER||||||||||1)	NA	NA	-
6	Chr06	13150100	NA	T	C	40	PASS	23	11,5,3,3	46	43	0.5	1	NA	NA	NA	NA	NA	NA	NA	NA	0.62,0.42,2.3e-10,0.057	FALSE	NA	NA	NA	NA	-0.9215122	NA	0.09264363	NA	INTERGENIC(MODIFIER||||||||||1)	NA	NA	-
6	Chr06	13150139	NA	T	C	148	PASS	26	9,6,4,7	45	151	0.5	1	NA	NA	NA	NA	NA	NA	NA	NA	0.43,0.17,2e-09,0.17	FALSE	NA	NA	NA	NA	-2.646896	NA	0.1031747	NA	INTERGENIC(MODIFIER||||||||||1)	NA	NA	-
6	Chr06	13150153	NA	G	A	162	PASS	27	6,8,5,8	44	165	0.5	1	NA	NA	NA	NA	NA	NA	NA	NA	1,0.32,8.8e-08,1	FALSE	NA	NA	NA	NA	-1.480048	NA	0.1356213	NA	INTERGENIC(MODIFIER||||||||||1)	NA	NA	-
6	Chr06	13150285	NA	A	G	99	PASS	46	15,16,4,10	45	102	0.5	1	NA	NA	NA	NA	NA	NA	NA	NA	0.33,1,3.1e-13,1	FALSE	NA	NA	NA	NA	1.973616	NA	0.1413989	NA	INTERGENIC(MODIFIER||||||||||1)	NA	NA	-
6	Chr06	13150295	NA	G	A	89	PASS	42	15,14,4,9	44	92	0.5	1	NA	NA	NA	NA	NA	NA	NA	NA	0.32,1,1.7e-13,1	FALSE	NA	NA	NA	NA	2.122171	NA	0.1449987	NA	INTERGENIC(MODIFIER||||||||||1)	NA	NA	-
6	Chr06	13150317	NA	T	G	56	PASS	36	13,13,4,6	45	59	0.5	1	NA	NA	NA	NA	NA	NA	NA	NA	0.72,1,5.9e-14,0.05	FALSE	NA	NA	NA	NA	2.913782	NA	0.05902399	NA	INTERGENIC(MODIFIER||||||||||1)	NA	NA	-
6	Chr06	13150594	NA	A	C	28	PASS	24	8,11,0,5	47	31	0.5	1	NA	NA	NA	NA	NA	NA	NA	NA	0.13,1,1.9e-05,0.19	FALSE	NA	NA	NA	NA	-2.843275	NA	0.0868929	NA	INTERGENIC(MODIFIER||||||||||1)	NA	NA	-
6	Chr06	13150601	NA	T	G	27	PASS	23	7,11,0,5	47	30	0.5	1	NA	NA	NA	NA	NA	NA	NA	NA	0.27,0.22,3.3e-05,1	FALSE	NA	NA	NA	NA	-2.347871	NA	0.08462522	NA	INTERGENIC(MODIFIER||||||||||1)	NA	NA	-
6	Chr06	13151975	NA	T	C	222	PASS	22	0,0,16,6	44	-93	1	2	NA	NA	NA	NA	NA	NA	NA	NA	NA	FALSE	NA	NA	NA	NA	NA	NA	0.2060298	NA	INTERGENIC(MODIFIER||||||||||1)	NA	NA	-
6	Chr06	13158963	NA	G	A	222	PASS	18	0,0,9,8	46	-78	1	2	NA	NA	NA	NA	NA	NA	NA	NA	NA	FALSE	NA	NA	NA	NA	NA	NA	0.05750627	NA	INTERGENIC(MODIFIER||||||||||1)	NA	NA	-
6	Chr06	13165403	NA	T	A	5.46	Qual	34	6,23,2,2	49	7.8	0.4999	1	NA	NA	NA	NA	NA	NA	NA	NA	0.24,1,1.2e-08,1	FALSE	NA	NA	NA	NA	0.413698	NA	0.08318607	NA	INTERGENIC(MODIFIER||||||||||1)	NA	NA	-
6	Chr06	13166015	NA	T	G	218	PASS	11	0,0,8,3	41	-60	1	2	NA	NA	NA	NA	NA	NA	NA	NA	NA	FALSE	NA	NA	NA	NA	NA	NA	0.1349038	NA	INTERGENIC(MODIFIER||||||||||1)	NA	NA	-
6	Chr06	13168223	NA	A	C	4.13	Qual	28	15,9,1,3	48	6.2	0.4998	1	NA	NA	NA	NA	NA	NA	NA	NA	0.28,1,2.9e-11,0.42	FALSE	NA	NA	NA	NA	-1.017625	NA	0.05878212	NA	INTERGENIC(MODIFIER||||||||||1)	NA	NA	-
6	Chr06	13171221	NA	G	C	222	PASS	15	0,0,9,6	44	-72	1	2	NA	NA	NA	NA	NA	NA	NA	NA	NA	FALSE	NA	NA	NA	NA	NA	NA	0.06918383	NA	INTERGENIC(MODIFIER||||||||||1)	NA	NA	-
6	Chr06	13171538	NA	G	A	212	PASS	11	0,0,7,4	45	-60	1	2	NA	NA	NA	NA	NA	NA	NA	NA	NA	FALSE	NA	NA	NA	NA	NA	NA	0.1259848	NA	INTERGENIC(MODIFIER||||||||||1)	NA	NA	-
6	Chr06	13184896	NA	G	A	181	PASS	42	5,1,26,9	36	-57	1	2	NA	NA	NA	NA	NA	NA	NA	NA	1,1,1,1	FALSE	NA	NA	NA	NA	-0.3135272	NA	0.08233381	NA	INTERGENIC(MODIFIER||||||||||1)	NA	NA	-
6	Chr06	13185108	NA	T	A	26	PASS	40	17,13,10,0	31	29	0.5	1	NA	NA	NA	NA	NA	NA	NA	NA	0.016,1,0.16,1	FALSE	NA	NA	NA	NA	0.4216692	NA	0.138868	NA	INTERGENIC(MODIFIER||||||||||1)	NA	NA	-
6	Chr06	13185153	NA	A	G	64	PASS	49	15,16,18,0	31	67	0.5	1	NA	NA	NA	NA	NA	NA	NA	NA	0.0001,1,0.0096,0.46	FALSE	NA	NA	NA	NA	-1.856143	NA	0.06477667	NA	INTERGENIC(MODIFIER||||||||||1)	NA	NA	-
6	Chr06	13185503	NA	C	T	131	PASS	49	8,20,2,19	36	134	0.5	1	NA	NA	NA	NA	NA	NA	NA	NA	0.16,1,1,1	FALSE	NA	NA	NA	NA	1.101066	NA	0.1365322	NA	INTERGENIC(MODIFIER||||||||||1)	NA	NA	-
6	Chr06	13185551	NA	G	T	193	PASS	50	1,27,9,12	32	123	0.5	1	NA	NA	NA	NA	NA	NA	NA	NA	0.001,1,1,1	FALSE	NA	NA	NA	NA	1.181878	NA	0.1852361	NA	INTERGENIC(MODIFIER||||||||||1)	NA	NA	-
6	Chr06	13187984	NA	G	T	3.54	Qual	29	18,6,3,1	50	5.47	0.4998	1	NA	NA	NA	NA	NA	NA	NA	NA	1,0.21,5.9e-09,1	FALSE	NA	NA	NA	NA	-1.674157	NA	0.0188987	NA	INTERGENIC(MODIFIER||||||||||1)	NA	NA	-
6	Chr06	13188392	NA	T	C	25	PASS	28	10,14,1,3	49	28	0.5	1	NA	NA	NA	NA	NA	NA	NA	NA	1,1,4.6e-05,1	FALSE	NA	NA	NA	NA	-0.4267459	NA	0.07792673	NA	INTERGENIC(MODIFIER||||||||||1)	NA	NA	-
6	Chr06	13189051	NA	A	T	21	PASS	57	12,23,10,8	40	24	0.5	1	NA	NA	NA	NA	NA	NA	NA	NA	0.15,1,4.7e-13,1	FALSE	NA	NA	NA	NA	3.183414	NA	0.08119292	NA	INTERGENIC(MODIFIER||||||||||1)	NA	NA	-
6	Chr06	13189586	NA	G	A	222	PASS	21	0,0,11,9	46	-87	1	2	NA	NA	NA	NA	NA	NA	NA	NA	NA	FALSE	NA	NA	NA	NA	NA	NA	0.1576555	NA	INTERGENIC(MODIFIER||||||||||1)	NA	NA	-
6	Chr06	13189955	NA	A	G	160	PASS	46	16,9,17,4	41	163	0.5	1	NA	NA	NA	NA	NA	NA	NA	NA	0.33,1,6.2e-13,1	FALSE	NA	NA	NA	NA	-1.521637	NA	0.1619693	NA	INTERGENIC(MODIFIER||||||||||1)	NA	NA	-
6	Chr06	13189956	NA	A	G	158	PASS	46	16,9,17,4	41	161	0.5	1	NA	NA	NA	NA	NA	NA	NA	NA	0.33,0.19,6.2e-13,1	FALSE	NA	NA	NA	NA	-1.565743	NA	0.1544435	NA	INTERGENIC(MODIFIER||||||||||1)	NA	NA	-
6	Chr06	13190092	NA	T	A	16.1	PASS	34	12,15,5,1	45	19.1	0.5	1	NA	NA	NA	NA	NA	NA	NA	NA	0.17,1,3.1e-08,1	FALSE	NA	NA	NA	NA	3.010602	NA	0.03564564	NA	INTERGENIC(MODIFIER||||||||||1)	NA	NA	-
6	Chr06	13190099	NA	C	T	5.46	Qual	30	12,12,4,2	46	7.8	0.4999	1	NA	NA	NA	NA	NA	NA	NA	NA	0.66,0.4,1.2e-05,0.11	FALSE	NA	NA	NA	NA	2.877541	NA	0.05074656	NA	INTERGENIC(MODIFIER||||||||||1)	NA	NA	-
6	Chr06	13190233	NA	A	T	19.1	PASS	35	11,15,2,7	44	22	0.5	1	NA	NA	NA	NA	NA	NA	NA	NA	0.43,1,1e-14,0.45	FALSE	NA	NA	NA	NA	-1.641802	NA	0.1300968	NA	INTERGENIC(MODIFIER||||||||||1)	NA	NA	-
6	Chr06	13190280	NA	ATCTCTCT	ATCTCTCTCT	29.5	PASS	38	8,18,2,9	44	32.5	0.5	1	NA	11,0.289474	NA	NA	NA	NA	NA	NA	0.69,1,1.5e-18,0.37	TRUE	NA	NA	NA	NA	NA	NA	0.1090491	NA	INTERGENIC(MODIFIER||||||||||1)	NA	NA	-
6	Chr06	13190310	NA	C	T	35	PASS	38	10,17,2,9	43	38	0.5	1	NA	NA	NA	NA	NA	NA	NA	NA	0.44,1,5.5e-16,0.48	FALSE	NA	NA	NA	NA	1.255292	NA	0.1309595	NA	INTERGENIC(MODIFIER||||||||||1)	NA	NA	-
6	Chr06	13190415	NA	A	G	41	PASS	33	12,11,1,9	43	44	0.5	1	NA	NA	NA	NA	NA	NA	NA	NA	0.05,0.094,0.0074,0.15	FALSE	NA	NA	NA	NA	0.1762787	NA	0.1012854	NA	INTERGENIC(MODIFIER||||||||||1)	NA	NA	-
6	Chr06	13190551	NA	C	T	222	PASS	28	0,0,14,14	40	-111	1	2	NA	NA	NA	NA	NA	NA	NA	NA	NA	FALSE	NA	NA	NA	NA	NA	NA	0.2263761	NA	INTERGENIC(MODIFIER||||||||||1)	NA	NA	-
6	Chr06	13190599	NA	T	A	26	PASS	28	14,7,2,5	43	29	0.5	1	NA	NA	NA	NA	NA	NA	NA	NA	0.1,0.021,7.7e-08,1	FALSE	NA	NA	NA	NA	1.803898	NA	0.0901956	NA	INTERGENIC(MODIFIER||||||||||1)	NA	NA	-
6	Chr06	13190884	NA	G	A	222	PASS	27	0,0,13,14	46	-108	1	2	NA	NA	NA	NA	NA	NA	NA	NA	NA	FALSE	NA	NA	NA	NA	NA	NA	0.16056	NA	INTERGENIC(MODIFIER||||||||||1)	NA	NA	-
6	Chr06	13191287	NA	A	T	49	PASS	37	13,16,4,4	45	52	0.5	1	NA	NA	NA	NA	NA	NA	NA	NA	1,1,4.8e-08,1	FALSE	NA	NA	NA	NA	-2.379658	NA	0.08554666	NA	INTERGENIC(MODIFIER||||||||||1)	NA	NA	-
6	Chr06	13191345	NA	G	A	99	PASS	43	10,16,7,10	41	102	0.5	1	NA	NA	NA	NA	NA	NA	NA	NA	1,1,2e-15,1	FALSE	NA	NA	NA	NA	-1.328945	NA	0.18264	NA	INTERGENIC(MODIFIER||||||||||1)	NA	NA	-
6	Chr06	13191416	NA	T	A	29	PASS	56	13,14,12,15	36	32	0.5	1	NA	NA	NA	NA	NA	NA	NA	NA	1,1,3e-28,1	FALSE	NA	NA	NA	NA	0.1210998	NA	0.2367404	NA	INTERGENIC(MODIFIER||||||||||1)	NA	NA	-
6	Chr06	13191482	NA	G	C	94	PASS	62	17,23,10,11	38	97	0.5	1	NA	NA	NA	NA	NA	NA	NA	NA	0.79,1,2.9e-05,1	FALSE	NA	NA	NA	NA	-1.404096	NA	0.08987004	NA	INTERGENIC(MODIFIER||||||||||1)	NA	NA	-
6	Chr06	13191556	NA	T	A	71	PASS	50	16,22,5,7	44	74	0.5	1	NA	NA	NA	NA	NA	NA	NA	NA	1,1,5e-15,1	FALSE	NA	NA	NA	NA	2.419205	NA	0.02738683	NA	INTERGENIC(MODIFIER||||||||||1)	NA	NA	-
6	Chr06	13191587	NA	G	A	55	PASS	41	14,17,5,5	44	58	0.5	1	NA	NA	NA	NA	NA	NA	NA	NA	1,0.22,1e-12,0.00029	FALSE	NA	NA	NA	NA	2.838551	NA	0.009523061	NA	INTERGENIC(MODIFIER||||||||||1)	NA	NA	-
6	Chr06	13192037	NA	C	A	57	SnpGap	65	21,23,7,12	38	60	0.5	1	NA	NA	NA	NA	NA	NA	NA	NA	0.58,5.6e-06,0.00055,0.19	FALSE	NA	NA	NA	NA	0.8311712	NA	0.1825472	NA	INTERGENIC(MODIFIER||||||||||1)	NA	NA	-
6	Chr06	13192041	NA	CTTTT	CTT	127	PASS	64	14,13,6,11	42	130	0.5	1	NA	17,0.265625	NA	NA	NA	NA	NA	NA	0.36,0.00049,9.1e-17,0.44	TRUE	NA	NA	NA	NA	NA	NA	0.1312935	NA	INTERGENIC(MODIFIER||||||||||1)	NA	NA	-
6	Chr06	13192054	NA	T	C	101	SnpGap	61	21,20,7,13	38	104	0.5	1	NA	NA	NA	NA	NA	NA	NA	NA	0.28,1,0.00068,0.28	FALSE	NA	NA	NA	NA	-0.5377964	NA	0.3260793	NA	INTERGENIC(MODIFIER||||||||||1)	NA	NA	-
6	Chr06	13192069	NA	G	A	36	PASS	62	22,26,6,8	37	39	0.5	1	NA	NA	NA	NA	NA	NA	NA	NA	1,1,0.00041,1	FALSE	NA	NA	NA	NA	0.7660323	NA	0.1214739	NA	INTERGENIC(MODIFIER||||||||||1)	NA	NA	-
6	Chr06	13193579	NA	GAAAAAAAAA	GAAAAAAAAAA	36.5	PASS	14	0,0,5,7	41	-70.5	1	2	NA	12,0.857143	NA	NA	NA	NA	NA	NA	NA	TRUE	NA	NA	NA	NA	NA	NA	0.05632367	NA	INTERGENIC(MODIFIER||||||||||1)	NA	NA	-
6	Chr06	13196228	NA	T	G	222	PASS	34	2,0,20,12	45	-99	1	2	NA	NA	NA	NA	NA	NA	NA	NA	0.53,0.33,1,0.32	FALSE	NA	NA	NA	NA	0.6953288	NA	0.04073505	NA	INTERGENIC(MODIFIER||||||||||1)	NA	NA	-
6	Chr06	13196709	NA	C	T	206	PASS	17	0,0,12,4	30	-75	1	2	NA	NA	NA	NA	NA	NA	NA	NA	NA	FALSE	NA	NA	NA	NA	NA	NA	0.03757044	NA	INTERGENIC(MODIFIER||||||||||1)	NA	NA	-
6	Chr06	13197439	NA	A	C	222	PASS	25	0,0,11,13	41	-99	1	2	NA	NA	NA	NA	NA	NA	NA	NA	NA	FALSE	NA	NA	NA	NA	NA	NA	0.1701723	NA	INTERGENIC(MODIFIER||||||||||1)	NA	NA	-
6	Chr06	13198847	NA	A	C	51	PASS	50	16,24,5,5	44	54	0.5	1	NA	NA	NA	NA	NA	NA	NA	NA	0.72,0.49,7.7e-07,1	FALSE	NA	NA	NA	NA	0.2061553	NA	0.07569851	NA	INTERGENIC(MODIFIER||||||||||1)	NA	NA	-
6	Chr06	13199286	NA	C	G	65	PASS	42	10,19,8,5	41	68	0.5	1	NA	NA	NA	NA	NA	NA	NA	NA	0.18,1,2.8e-11,1	FALSE	NA	NA	NA	NA	-0.08162195	NA	0.04955691	NA	INTERGENIC(MODIFIER||||||||||1)	NA	NA	-
6	Chr06	13199298	NA	A	G	60	PASS	44	11,20,8,5	42	63	0.5	1	NA	NA	NA	NA	NA	NA	NA	NA	0.18,1,7.3e-12,1	FALSE	NA	NA	NA	NA	0.2572361	NA	0.1382214	NA	INTERGENIC(MODIFIER||||||||||1)	NA	NA	-
6	Chr06	13199321	NA	A	T	112	PASS	45	13,17,9,6	41	115	0.5	1	NA	NA	NA	NA	NA	NA	NA	NA	0.35,1,2.4e-10,0.3	FALSE	NA	NA	NA	NA	0.9751254	NA	0.09557413	NA	INTERGENIC(MODIFIER||||||||||1)	NA	NA	-
6	Chr06	13199367	NA	G	C	225	PASS	42	9,5,10,17	41	119	0.5	1	NA	NA	NA	NA	NA	NA	NA	NA	0.11,1,1,1	FALSE	NA	NA	NA	NA	-0.5636038	NA	0.2608241	NA	INTERGENIC(MODIFIER||||||||||1)	NA	NA	-
6	Chr06	13199385	NA	TAGAA	TA	70.5	PASS	41	14,15,6,3	44	73.5	0.5	1	NA	10,0.243902	NA	NA	NA	NA	NA	NA	0.45,4.3e-14,6.6e-08,1	TRUE	NA	NA	NA	NA	NA	NA	0.2198831	NA	INTERGENIC(MODIFIER||||||||||1)	NA	NA	-
6	Chr06	13199444	NA	A	T	89	PASS	35	13,11,6,5	43	92	0.5	1	NA	NA	NA	NA	NA	NA	NA	NA	1,0.13,7.8e-08,1	FALSE	NA	NA	NA	NA	-0.2665009	NA	0.1383885	NA	INTERGENIC(MODIFIER||||||||||1)	NA	NA	-
6	Chr06	13199467	NA	T	A	45	PASS	32	13,10,5,4	43	48	0.5	1	NA	NA	NA	NA	NA	NA	NA	NA	1,0.28,1.1e-08,1	FALSE	NA	NA	NA	NA	1.13165	NA	0.1084704	NA	INTERGENIC(MODIFIER||||||||||1)	NA	NA	-
6	Chr06	13199601	NA	G	T	225	PASS	70	13,29,14,14	32	159	0.5	1	NA	NA	NA	NA	NA	NA	NA	NA	0.14,1,1,0.0039	FALSE	NA	NA	NA	NA	2.58348	NA	0.1000642	NA	INTERGENIC(MODIFIER||||||||||1)	NA	NA	-
6	Chr06	13199658	NA	A	T	71	PASS	64	17,26,11,10	32	74	0.5	1	NA	NA	NA	NA	NA	NA	NA	NA	0.42,1,0.0062,1	FALSE	NA	NA	NA	NA	-0.3860591	NA	0.1559788	NA	INTERGENIC(MODIFIER||||||||||1)	NA	NA	-
6	Chr06	13199690	NA	G	A	56	PASS	59	16,24,9,9	35	59	0.5	1	NA	NA	NA	NA	NA	NA	NA	NA	0.57,1,0.00022,0.39	FALSE	NA	NA	NA	NA	-0.9496133	NA	0.09045438	NA	INTERGENIC(MODIFIER||||||||||1)	NA	NA	-
6	Chr06	13199720	NA	C	T	44	PASS	49	11,20,7,10	38	47	0.5	1	NA	NA	NA	NA	NA	NA	NA	NA	0.76,0.18,9.8e-08,1	FALSE	NA	NA	NA	NA	0.02155695	NA	0.05079631	NA	INTERGENIC(MODIFIER||||||||||1)	NA	NA	-
6	Chr06	13199749	NA	G	T	32	PASS	38	9,15,6,8	41	35	0.5	1	NA	NA	NA	NA	NA	NA	NA	NA	1,0.19,6.3e-29,0.065	FALSE	NA	NA	NA	NA	2.133427	NA	0.004004267	NA	INTERGENIC(MODIFIER||||||||||1)	NA	NA	-
6	Chr06	13199890	NA	C	A	222	PASS	14	0,0,4,9	40	-66	1	2	NA	NA	NA	NA	NA	NA	NA	NA	NA	FALSE	NA	NA	NA	NA	NA	NA	0.1222234	NA	INTERGENIC(MODIFIER||||||||||1)	NA	NA	-
6	Chr06	13199948	NA	C	A	222	PASS	14	0,0,4,10	42	-69	1	2	NA	NA	NA	NA	NA	NA	NA	NA	NA	FALSE	NA	NA	NA	NA	NA	NA	0.1495377	NA	INTERGENIC(MODIFIER||||||||||1)	NA	NA	-
6	Chr06	13200509	NA	A	G	216	PASS	29	3,3,9,14	33	4.77	0.5003	1	NA	NA	NA	NA	NA	NA	NA	NA	0.67,0.16,1,1	FALSE	NA	NA	NA	NA	2.503476	NA	0.1474311	NA	INTERGENIC(MODIFIER||||||||||1)	NA	NA	-
6	Chr06	13200533	NA	C	A	220	PASS	31	5,5,7,13	32	103	0.5	1	NA	NA	NA	NA	NA	NA	NA	NA	0.46,1,0.44,1	FALSE	NA	NA	NA	NA	3.145581	NA	0.1236806	NA	INTERGENIC(MODIFIER||||||||||1)	NA	NA	-
6	Chr06	13200544	NA	C	A	111	PASS	32	8,12,5,6	31	114	0.5	1	NA	NA	NA	NA	NA	NA	NA	NA	1,0.32,1,1	FALSE	NA	NA	NA	NA	-2.910673	NA	0.142966	NA	INTERGENIC(MODIFIER||||||||||1)	NA	NA	-
6	Chr06	13200553	NA	A	G	143	PASS	31	6,7,5,11	31	146	0.5	1	NA	NA	NA	NA	NA	NA	NA	NA	0.47,0.098,0.056,1	FALSE	NA	NA	NA	NA	2.302277	NA	0.1669182	NA	INTERGENIC(MODIFIER||||||||||1)	NA	NA	-
6	Chr06	13200615	NA	T	C	172	PASS	48	17,10,7,14	38	175	0.5	1	NA	NA	NA	NA	NA	NA	NA	NA	0.08,0.24,0.017,0.2	FALSE	NA	NA	NA	NA	-0.08313063	NA	0.191865	NA	INTERGENIC(MODIFIER||||||||||1)	NA	NA	-
6	Chr06	13200796	NA	G	A	136	PASS	66	37,12,7,10	41	139	0.5	1	NA	NA	NA	NA	NA	NA	NA	NA	0.016,1,0.07,1	FALSE	NA	NA	NA	NA	-0.7771531	NA	0.07421103	NA	INTERGENIC(MODIFIER||||||||||1)	NA	NA	-
6	Chr06	13200871	NA	C	G	150	PASS	80	34,18,12,16	33	153	0.5	1	NA	NA	NA	NA	NA	NA	NA	NA	0.062,0.029,1,1	FALSE	NA	NA	NA	NA	0.1361762	NA	0.2420784	NA	INTERGENIC(MODIFIER||||||||||1)	NA	NA	-
6	Chr06	13200878	NA	G	A	175	PASS	80	34,18,12,15	33	178	0.5	1	NA	NA	NA	NA	NA	NA	NA	NA	0.094,1,1,1	FALSE	NA	NA	NA	NA	0.4496259	NA	0.2655759	NA	INTERGENIC(MODIFIER||||||||||1)	NA	NA	-
6	Chr06	13200904	NA	C	G	126	PASS	73	35,15,10,13	29	129	0.5	1	NA	NA	NA	NA	NA	NA	NA	NA	0.04,0.37,1,1	FALSE	NA	NA	NA	NA	0.528428	NA	0.1944036	NA	INTERGENIC(MODIFIER||||||||||1)	NA	NA	-
6	Chr06	13200921	NA	C	T	26	PASS	67	24,23,14,5	27	29	0.5	1	NA	NA	NA	NA	NA	NA	NA	NA	0.11,0.44,0.0061,0.42	FALSE	NA	NA	NA	NA	-1.203778	NA	0.190494	NA	INTERGENIC(MODIFIER||||||||||1)	NA	NA	-
6	Chr06	13201697	NA	G	A	102	PASS	37	9,9,12,7	26	62	0.5	1	NA	NA	NA	NA	NA	NA	NA	NA	0.51,0.11,1,1	FALSE	NA	NA	NA	NA	-0.7140911	NA	0.1920683	NA	INTERGENIC(MODIFIER||||||||||1)	NA	NA	-
6	Chr06	13203317	NA	C	T	30	PASS	19	11,1,0,7	25	33	0.5	1	NA	NA	NA	NA	NA	NA	NA	NA	0.00016,0.085,1,0.032	FALSE	NA	NA	NA	NA	2.070628	NA	0.09892303	NA	INTERGENIC(MODIFIER||||||||||1)	NA	NA	-
6	Chr06	13204127	NA	ATTTTTTTTT	ATTTTTTTT	3.8	Qual	25	3,1,7,13	25	-66.5	1	2	NA	20,0.800000	NA	NA	NA	NA	NA	NA	0.27,2.8e-13,1,1	TRUE	NA	NA	NA	NA	NA	NA	0.2029284	NA	INTERGENIC(MODIFIER||||||||||1)	NA	NA	-
6	Chr06	13205052	NA	C	G	9.52	Qual	10	1,4,3,2	17	5.62	0.5001	1	NA	NA	NA	NA	NA	NA	NA	NA	0.52,0.44,1,1	FALSE	NA	NA	NA	NA	-1.694178	NA	0.0317082	NA	INTERGENIC(MODIFIER||||||||||1)	NA	NA	-
6	Chr06	13205060	NA	T	A	40.1	PASS	10	0,3,4,3	18	-12.3	0.508	1	NA	NA	NA	NA	NA	NA	NA	NA	0.2,1,1,1	FALSE	NA	NA	NA	NA	-1.249288	NA	0.1099206	NA	INTERGENIC(MODIFIER||||||||||1)	NA	NA	-
6	Chr06	13205068	NA	C	A	30	PASS	12	2,2,3,3	21	28.9	0.5	1	NA	NA	NA	NA	NA	NA	NA	NA	1,1,0.094,1	FALSE	NA	NA	NA	NA	-0.4691674	NA	0.1031918	NA	INTERGENIC(MODIFIER||||||||||1)	NA	NA	-
6	Chr06	13205070	NA	T	G	21	PASS	12	2,2,3,3	21	19.3	0.5	1	NA	NA	NA	NA	NA	NA	NA	NA	1,1,0.094,1	FALSE	NA	NA	NA	NA	-0.4691674	NA	0.09646954	NA	INTERGENIC(MODIFIER||||||||||1)	NA	NA	-
6	Chr06	13205122	NA	T	A	127	PASS	37	9,12,10,6	33	130	0.5	1	NA	NA	NA	NA	NA	NA	NA	NA	0.32,1,0.054,0.025	FALSE	NA	NA	NA	NA	-1.885404	NA	0.1783306	NA	INTERGENIC(MODIFIER||||||||||1)	NA	NA	-
6	Chr06	13205327	NA	A	T	15.1	PASS	82	42,27,6,6	41	18.1	0.5	1	NA	NA	NA	NA	NA	NA	NA	NA	0.53,1,0.049,1	FALSE	NA	NA	NA	NA	-0.2592407	NA	0.1501762	NA	INTERGENIC(MODIFIER||||||||||1)	NA	NA	-
6	Chr06	13205469	NA	CAAAAA	CAAAAAA	14.6	PASS	83	24,20,10,10	34	17.6	0.5	1	NA	21,0.253012	NA	NA	NA	NA	NA	NA	0.79,1,0.46,1	TRUE	NA	NA	NA	NA	NA	NA	0.4143871	NA	INTERGENIC(MODIFIER||||||||||1)	NA	NA	-
6	Chr06	13205707	NA	C	T	168	PASS	63	17,24,7,14	39	171	0.5	1	NA	NA	NA	NA	NA	NA	NA	NA	0.59,1,0.00054,1	FALSE	NA	NA	NA	NA	-0.7436846	NA	0.1869088	NA	INTERGENIC(MODIFIER||||||||||1)	NA	NA	-
6	Chr06	13205713	NA	T	C	225	PASS	59	8,15,13,23	39	225	0.5	1	NA	NA	NA	NA	NA	NA	NA	NA	1,0.11,4.7e-08,1	FALSE	NA	NA	NA	NA	1.437612	NA	0.2799761	NA	INTERGENIC(MODIFIER||||||||||1)	NA	NA	-
6	Chr06	13205784	NA	A	G	119	PASS	60	11,19,10,14	40	122	0.5	1	NA	NA	NA	NA	NA	NA	NA	NA	0.78,1,1.6e-18,0.22	FALSE	NA	NA	NA	NA	0.02611165	NA	0.2252185	NA	INTERGENIC(MODIFIER||||||||||1)	NA	NA	-
6	Chr06	13205811	NA	T	C	144	PASS	64	14,24,15,11	39	147	0.5	1	NA	NA	NA	NA	NA	NA	NA	NA	0.13,0.14,9.2e-07,0.12	FALSE	NA	NA	NA	NA	-2.234978	NA	0.143971	NA	INTERGENIC(MODIFIER||||||||||1)	NA	NA	-
6	Chr06	13205963	NA	G	A	121	PASS	83	35,23,15,9	36	124	0.5	1	NA	NA	NA	NA	NA	NA	NA	NA	1,1,0.0065,1	FALSE	NA	NA	NA	NA	-0.1070092	NA	0.2330723	NA	INTERGENIC(MODIFIER||||||||||1)	NA	NA	-
6	Chr06	13205984	NA	C	T	152	PASS	68	23,15,18,12	35	155	0.5	1	NA	NA	NA	NA	NA	NA	NA	NA	1,1,1.5e-06,1	FALSE	NA	NA	NA	NA	0.7966607	NA	0.08958057	NA	INTERGENIC(MODIFIER||||||||||1)	NA	NA	-
6	Chr06	13205985	NA	A	G	158	PASS	69	20,12,21,16	35	161	0.5	1	NA	NA	NA	NA	NA	NA	NA	NA	0.81,0.23,1.1e-14,0.49	FALSE	NA	NA	NA	NA	1.546211	NA	0.2590869	NA	INTERGENIC(MODIFIER||||||||||1)	NA	NA	-
6	Chr06	13206041	NA	T	G	169	PASS	62	17,12,14,19	34	172	0.5	1	NA	NA	NA	NA	NA	NA	NA	NA	0.31,0.29,1.2e-05,1	FALSE	NA	NA	NA	NA	0.5361027	NA	0.02149194	NA	INTERGENIC(MODIFIER||||||||||1)	NA	NA	-
6	Chr06	13206107	NA	T	C	154	PASS	47	11,18,8,10	37	157	0.5	1	NA	NA	NA	NA	NA	NA	NA	NA	0.76,1,0.013,0.46	FALSE	NA	NA	NA	NA	2.790262	NA	0.1498376	NA	INTERGENIC(MODIFIER||||||||||1)	NA	NA	-
6	Chr06	13208956	NA	A	G	18.1	PASS	21	8,8,4,1	45	21	0.5	1	NA	NA	NA	NA	NA	NA	NA	NA	0.34,0.28,7.2e-07,1	FALSE	NA	NA	NA	NA	-0.5367199	NA	0.05770788	NA	INTERGENIC(MODIFIER||||||||||1)	NA	NA	-
6	Chr06	13208959	NA	G	C	21	PASS	20	9,6,4,1	45	24	0.5	1	NA	NA	NA	NA	NA	NA	NA	NA	0.61,1,2.2e-06,1	FALSE	NA	NA	NA	NA	0.08728716	NA	0.07282434	NA	INTERGENIC(MODIFIER||||||||||1)	NA	NA	-
6	Chr06	13209116	NA	C	T	47	PASS	15	2,9,1,3	45	50	0.5	1	NA	NA	NA	NA	NA	NA	NA	NA	1,0.28,1,1	FALSE	NA	NA	NA	NA	-1.893095	NA	0.07791483	NA	INTERGENIC(MODIFIER||||||||||1)	NA	NA	-
6	Chr06	13209849	NA	A	G	30	PASS	21	8,4,8,1	40	33	0.5	1	NA	NA	NA	NA	NA	NA	NA	NA	0.34,1,6.2e-08,1	FALSE	NA	NA	NA	NA	-1.101537	NA	0.1298185	NA	INTERGENIC(MODIFIER||||||||||1)	NA	NA	-
6	Chr06	13209918	NA	A	T	20	PASS	41	23,6,10,2	38	23	0.5	1	NA	NA	NA	NA	NA	NA	NA	NA	1,1,0.00012,0.0079	FALSE	NA	NA	NA	NA	-3.166202	NA	0.1258033	NA	INTERGENIC(MODIFIER||||||||||1)	NA	NA	-
6	Chr06	13209921	NA	A	G	46	PASS	41	16,5,17,3	38	49	0.5	1	NA	NA	NA	NA	NA	NA	NA	NA	0.7,0.029,4.3e-16,1	FALSE	NA	NA	NA	NA	-1.42147	NA	0.1752353	NA	INTERGENIC(MODIFIER||||||||||1)	NA	NA	-
6	Chr06	13209946	NA	G	A	84	PASS	42	19,6,13,3	37	87	0.5	1	NA	NA	NA	NA	NA	NA	NA	NA	1,0.37,0.0019,0.14	FALSE	NA	NA	NA	NA	-2.979963	NA	0.163731	NA	INTERGENIC(MODIFIER||||||||||1)	NA	NA	-
6	Chr06	13210039	NA	T	G	165	PASS	41	13,9,15,4	41	168	0.5	1	NA	NA	NA	NA	NA	NA	NA	NA	0.2,1,1.5e-12,1	FALSE	NA	NA	NA	NA	1.843177	NA	0.1919165	NA	INTERGENIC(MODIFIER||||||||||1)	NA	NA	-
6	Chr06	13210087	NA	C	T	135	PASS	35	14,9,8,4	45	138	0.5	1	NA	NA	NA	NA	NA	NA	NA	NA	1,1,6e-12,0.12	FALSE	NA	NA	NA	NA	2.762816	NA	0.07515982	NA	INTERGENIC(MODIFIER||||||||||1)	NA	NA	-
6	Chr06	13210354	NA	G	C	10.4	PASS	26	8,14,0,4	48	13.2	0.5	1	NA	NA	NA	NA	NA	NA	NA	NA	0.28,1,1.3e-13,1	FALSE	NA	NA	NA	NA	-0.1776673	NA	0.08318607	NA	INTERGENIC(MODIFIER||||||||||1)	NA	NA	-
6	Chr06	13211327	NA	A	C	222	PASS	19	0,0,11,8	46	-84	1	2	NA	NA	NA	NA	NA	NA	NA	NA	NA	FALSE	NA	NA	NA	NA	NA	NA	0.1852004	NA	INTERGENIC(MODIFIER||||||||||1)	NA	NA	-
6	Chr06	13212484	NA	T	C	182	PASS	12	0,0,3,7	47	-57	1	2	NA	NA	NA	NA	NA	NA	NA	NA	NA	FALSE	NA	NA	NA	NA	NA	NA	0.1299376	NA	INTERGENIC(MODIFIER||||||||||1)	NA	NA	-
6	Chr06	13214039	NA	T	C	222	PASS	29	0,0,11,16	46	-105	1	2	NA	NA	NA	NA	NA	NA	NA	NA	NA	FALSE	NA	NA	NA	NA	NA	NA	0.2335458	NA	INTERGENIC(MODIFIER||||||||||1)	NA	NA	-
6	Chr06	13216355	NA	C	T	8.64	Qual	11	3,6,0,2	48	11.3	0.5	1	NA	NA	NA	NA	NA	NA	NA	NA	1,1,3.3e-07,1	FALSE	NA	NA	NA	NA	-0.8249579	NA	0.0416	NA	INTERGENIC(MODIFIER||||||||||1)	NA	NA	-
6	Chr06	13218175	NA	A	G	222	PASS	16	0,0,7,7	46	-69	1	2	NA	NA	NA	NA	NA	NA	NA	NA	NA	FALSE	NA	NA	NA	NA	NA	NA	0.1665926	NA	INTERGENIC(MODIFIER||||||||||1)	NA	NA	-
6	Chr06	13219244	NA	C	T	8.64	Qual	14	5,5,4,0	39	11.3	0.5	1	NA	NA	NA	NA	NA	NA	NA	NA	0.22,1,0.00044,0.22	FALSE	NA	NA	NA	NA	-1.202082	NA	0.06733668	NA	INTERGENIC(MODIFIER||||||||||1)	NA	NA	-
6	Chr06	13219319	NA	G	A	4.77	Qual	14	4,5,5,0	37	6.99	0.4999	1	NA	NA	NA	NA	NA	NA	NA	NA	0.086,0.095,0.0002,1	FALSE	NA	NA	NA	NA	0.8	NA	0.05770788	NA	INTERGENIC(MODIFIER||||||||||1)	NA	NA	-
6	Chr06	13221047	NA	A	G	222	PASS	25	0,0,15,8	47	-96	1	2	NA	NA	NA	NA	NA	NA	NA	NA	NA	FALSE	NA	NA	NA	NA	NA	NA	0.1400704	NA	INTERGENIC(MODIFIER||||||||||1)	NA	NA	-
6	Chr06	13226565	NA	T	A	4.13	Qual	25	12,9,2,2	48	6.2	0.4998	1	NA	NA	NA	NA	NA	NA	NA	NA	1,0.046,5.9e-07,1	FALSE	NA	NA	NA	NA	1.297186	NA	0.06846959	NA	INTERGENIC(MODIFIER||||||||||1)	NA	NA	-
6	Chr06	13232360	NA	C	T	15.1	PASS	32	13,14,4,1	46	18.1	0.5	1	NA	NA	NA	NA	NA	NA	NA	NA	0.34,0.13,0.21,1	FALSE	NA	NA	NA	NA	-0.2075997	NA	0.064321	NA	INTERGENIC(MODIFIER||||||||||1)	NA	NA	-
6	Chr06	13232361	NA	C	T	12.3	PASS	32	14,14,3,1	46	15.1	0.5	1	NA	NA	NA	NA	NA	NA	NA	NA	0.6,1,0.16,1	FALSE	NA	NA	NA	NA	-0.2564113	NA	0.04308876	NA	INTERGENIC(MODIFIER||||||||||1)	NA	NA	-
6	Chr06	13237574	NA	A	G	6.98	Qual	20	9,8,2,1	48	9.53	0.4999	1	NA	NA	NA	NA	NA	NA	NA	NA	1,1,6.1e-06,1	FALSE	NA	NA	NA	NA	0.8468098	NA	0.06662997	NA	INTERGENIC(MODIFIER||||||||||1)	NA	NA	-
6	Chr06	13238954	NA	G	A	20	PASS	19	8,8,1,2	49	23	0.5	1	NA	NA	NA	NA	NA	NA	NA	NA	1,1,1.1e-09,1	FALSE	NA	NA	NA	NA	-0.7267221	NA	0.0628096	NA	INTERGENIC(MODIFIER||||||||||1)	NA	NA	-
6	Chr06	13238962	NA	G	A	13.2	PASS	22	8,11,1,2	49	16.1	0.5	1	NA	NA	NA	NA	NA	NA	NA	NA	1,1,3.1e-11,1	FALSE	NA	NA	NA	NA	-0.1913459	NA	0.05365061	NA	INTERGENIC(MODIFIER||||||||||1)	NA	NA	-
6	Chr06	13240820	NA	T	C	222	PASS	27	0,0,12,13	45	-102	1	2	NA	NA	NA	NA	NA	NA	NA	NA	NA	FALSE	NA	NA	NA	NA	NA	NA	0.2525768	NA	INTERGENIC(MODIFIER||||||||||1)	NA	NA	-
6	Chr06	13242437	NA	A	C	3.01	Qual	35	15,15,1,4	48	4.77	0.4997	1	NA	NA	NA	NA	NA	NA	NA	NA	0.35,1,2.6e-27,1	FALSE	NA	NA	NA	NA	0.9663793	NA	0.03097026	NA	INTERGENIC(MODIFIER||||||||||1)	NA	NA	-
6	Chr06	13245011	NA	C	T	10.4	PASS	37	13,12,5,7	42	13.2	0.5	1	NA	NA	NA	NA	NA	NA	NA	NA	0.73,1,8e-17,1	FALSE	NA	NA	NA	NA	-0.4704421	NA	0.1419914	NA	INTERGENIC(MODIFIER||||||||||1)	NA	NA	-
6	Chr06	13247520	NA	C	T	6.98	Qual	24	9,12,1,2	50	9.53	0.4999	1	NA	NA	NA	NA	NA	NA	NA	NA	1,1,0.00063,1	FALSE	NA	NA	NA	NA	-0.1745743	NA	0.06695005	NA	INTERGENIC(MODIFIER||||||||||1)	NA	NA	-
6	Chr06	13248551	NA	G	A	3.54	Qual	32	19,9,4,0	46	5.47	0.4998	1	NA	NA	NA	NA	NA	NA	NA	NA	0.3,1,1,1	FALSE	NA	NA	NA	NA	1.623938	NA	0.03677813	NA	INTERGENIC(MODIFIER||||||||||1)	NA	NA	-
6	Chr06	13249323	NA	T	A	19.1	PASS	32	11,14,4,3	44	22	0.5	1	NA	NA	NA	NA	NA	NA	NA	NA	0.68,0.11,2.5e-07,1	FALSE	NA	NA	NA	NA	-0.4102581	NA	0.06505621	NA	INTERGENIC(MODIFIER||||||||||1)	NA	NA	-
6	Chr06	13250757	NA	G	T	133	PASS	32	11,8,12,1	45	136	0.5	1	NA	NA	NA	NA	NA	NA	NA	NA	0.05,1,2.7e-10,1	FALSE	NA	NA	NA	NA	-2.724228	NA	0.1561872	NA	INTERGENIC(MODIFIER||||||||||1)	NA	NA	-
6	Chr06	13250781	NA	G	A	180	PASS	35	10,7,15,3	43	183	0.5	1	NA	NA	NA	NA	NA	NA	NA	NA	0.15,1,2.6e-10,1	FALSE	NA	NA	NA	NA	-1.633743	NA	0.1657323	NA	INTERGENIC(MODIFIER||||||||||1)	NA	NA	-
6	Chr06	13250877	NA	A	G	123	PASS	46	16,14,14,2	43	126	0.5	1	NA	NA	NA	NA	NA	NA	NA	NA	0.026,1,1.7e-07,0.44	FALSE	NA	NA	NA	NA	1.579835	NA	0.1592035	NA	INTERGENIC(MODIFIER||||||||||1)	NA	NA	-
6	Chr06	13250921	NA	C	T	17.1	PASS	47	19,17,11,0	45	20.1	0.5	1	NA	NA	NA	NA	NA	NA	NA	NA	0.0038,0.024,1.7e-07,1	FALSE	NA	NA	NA	NA	0.9673489	NA	0.1357197	NA	INTERGENIC(MODIFIER||||||||||1)	NA	NA	-
6	Chr06	13250924	NA	T	G	81	PASS	48	19,14,11,3	45	84	0.5	1	NA	NA	NA	NA	NA	NA	NA	NA	0.2,1,2.5e-17,1	FALSE	NA	NA	NA	NA	1.197998	NA	0.1658103	NA	INTERGENIC(MODIFIER||||||||||1)	NA	NA	-
6	Chr06	13251017	NA	C	T	31	PASS	43	12,12,14,5	38	34	0.5	1	NA	NA	NA	NA	NA	NA	NA	NA	0.13,0.3,4e-20,0.079	FALSE	NA	NA	NA	NA	-2.457808	NA	0.03019562	NA	INTERGENIC(MODIFIER||||||||||1)	NA	NA	-
6	Chr06	13251045	NA	G	A	25	PASS	49	13,12,15,8	37	28	0.5	1	NA	NA	NA	NA	NA	NA	NA	NA	0.39,0.087,2.8e-19,1	FALSE	NA	NA	NA	NA	-1.692281	NA	0.07411908	NA	INTERGENIC(MODIFIER||||||||||1)	NA	NA	-
6	Chr06	13251062	NA	G	T	131	PASS	52	12,12,16,12	36	134	0.5	1	NA	NA	NA	NA	NA	NA	NA	NA	0.78,0.29,6e-18,1	FALSE	NA	NA	NA	NA	-0.4864228	NA	0.2705893	NA	INTERGENIC(MODIFIER||||||||||1)	NA	NA	-
6	Chr06	13251065	NA	A	C	132	PASS	51	11,12,16,12	36	135	0.5	1	NA	NA	NA	NA	NA	NA	NA	NA	0.58,1,2.1e-17,0.35	FALSE	NA	NA	NA	NA	-0.2366225	NA	0.2512969	NA	INTERGENIC(MODIFIER||||||||||1)	NA	NA	-
6	Chr06	13251169	NA	A	G	168	PASS	54	18,14,10,12	42	171	0.5	1	NA	NA	NA	NA	NA	NA	NA	NA	0.58,0.065,7.2e-16,0.39	FALSE	NA	NA	NA	NA	0.4313095	NA	0.0845998	NA	INTERGENIC(MODIFIER||||||||||1)	NA	NA	-
6	Chr06	13251229	NA	C	A	105	PASS	45	15,15,9,6	43	108	0.5	1	NA	NA	NA	NA	NA	NA	NA	NA	0.75,0.1,1.2e-14,1	FALSE	NA	NA	NA	NA	0.5417364	NA	0.06511871	NA	INTERGENIC(MODIFIER||||||||||1)	NA	NA	-
6	Chr06	13251242	NA	T	A	102	PASS	47	15,16,9,6	43	105	0.5	1	NA	NA	NA	NA	NA	NA	NA	NA	0.54,1,1.2e-22,1	FALSE	NA	NA	NA	NA	1.663695	NA	0.1462963	NA	INTERGENIC(MODIFIER||||||||||1)	NA	NA	-
6	Chr06	13251288	NA	C	T	4.77	Qual	42	12,20,6,3	45	6.99	0.4999	1	NA	NA	NA	NA	NA	NA	NA	NA	0.15,1,9.4e-24,1	FALSE	NA	NA	NA	NA	1.968565	NA	0.09866569	NA	INTERGENIC(MODIFIER||||||||||1)	NA	NA	-
6	Chr06	13251377	NA	C	T	39	PASS	45	15,16,6,7	43	42	0.5	1	NA	NA	NA	NA	NA	NA	NA	NA	1,1,4.3e-22,1	FALSE	NA	NA	NA	NA	-1.183286	NA	0.1555051	NA	INTERGENIC(MODIFIER||||||||||1)	NA	NA	-
6	Chr06	13251388	NA	G	A	11.3	PASS	43	13,16,6,8	43	14.2	0.5	1	NA	NA	NA	NA	NA	NA	NA	NA	1,0.013,1.5e-18,1	FALSE	NA	NA	NA	NA	-0.3239748	NA	0.1515038	NA	INTERGENIC(MODIFIER||||||||||1)	NA	NA	-
6	Chr06	13251447	NA	G	C	43	PASS	41	13,17,4,7	45	46	0.5	1	NA	NA	NA	NA	NA	NA	NA	NA	0.74,0.042,1.1e-15,1	FALSE	NA	NA	NA	NA	1.044569	NA	0.05171359	NA	INTERGENIC(MODIFIER||||||||||1)	NA	NA	-
6	Chr06	13251620	NA	T	C	40	PASS	41	12,15,6,8	42	43	0.5	1	NA	NA	NA	NA	NA	NA	NA	NA	1,1,4.8e-20,1	FALSE	NA	NA	NA	NA	-2.735541	NA	0.1654219	NA	INTERGENIC(MODIFIER||||||||||1)	NA	NA	-
6	Chr06	13251684	NA	G	A	31	PASS	38	6,17,5,10	40	34	0.5	1	NA	NA	NA	NA	NA	NA	NA	NA	0.72,1,1.5e-21,1	FALSE	NA	NA	NA	NA	1.134834	NA	0.1426663	NA	INTERGENIC(MODIFIER||||||||||1)	NA	NA	-
6	Chr06	13252153	NA	G	A	22	PASS	36	16,11,3,5	46	25	0.5	1	NA	NA	NA	NA	NA	NA	NA	NA	0.42,0.27,6.9e-12,0.024	FALSE	NA	NA	NA	NA	-2.258813	NA	0.1026314	NA	INTERGENIC(MODIFIER||||||||||1)	NA	NA	-
6	Chr06	13252188	NA	G	A	139	PASS	40	14,11,5,9	44	142	0.5	1	NA	NA	NA	NA	NA	NA	NA	NA	0.32,0.25,9.6e-13,0.43	FALSE	NA	NA	NA	NA	-3.264386	NA	0.1263574	NA	INTERGENIC(MODIFIER||||||||||1)	NA	NA	-
6	Chr06	13252198	NA	GGGA	G	78.5	PASS	39	14,11,3,7	46	81.5	0.5	1	NA	14,0.358974	NA	NA	NA	NA	NA	NA	0.26,7.2e-21,2.2e-13,1	TRUE	NA	NA	NA	NA	NA	NA	0.08847989	NA	INTERGENIC(MODIFIER||||||||||1)	NA	NA	-
6	Chr06	13252251	NA	C	T	188	PASS	50	15,10,14,11	40	191	0.5	1	NA	NA	NA	NA	NA	NA	NA	NA	1,0.37,2.5e-18,1	FALSE	NA	NA	NA	NA	-1.280588	NA	0.1766387	NA	INTERGENIC(MODIFIER||||||||||1)	NA	NA	-
6	Chr06	13252307	NA	T	C	151	PASS	45	15,9,12,8	40	154	0.5	1	NA	NA	NA	NA	NA	NA	NA	NA	1,0.48,3.1e-17,0.37	FALSE	NA	NA	NA	NA	2.085965	NA	0.1123006	NA	INTERGENIC(MODIFIER||||||||||1)	NA	NA	-
6	Chr06	13252334	NA	T	G	175	PASS	48	15,11,14,7	42	178	0.5	1	NA	NA	NA	NA	NA	NA	NA	NA	0.56,1,1.2e-11,1	FALSE	NA	NA	NA	NA	2.022113	NA	0.1446997	NA	INTERGENIC(MODIFIER||||||||||1)	NA	NA	-
6	Chr06	13252382	NA	G	A	20	PASS	44	18,14,5,5	45	23	0.5	1	NA	NA	NA	NA	NA	NA	NA	NA	1,0.011,5.8e-14,0.03	FALSE	NA	NA	NA	NA	1.314139	NA	0.1390166	NA	INTERGENIC(MODIFIER||||||||||1)	NA	NA	-
6	Chr06	13252477	NA	T	C	12.3	PASS	26	8,11,2,4	46	15.1	0.5	1	NA	NA	NA	NA	NA	NA	NA	NA	1,0.0078,3.6e-06,0.5	FALSE	NA	NA	NA	NA	0.09544271	NA	0.1031918	NA	INTERGENIC(MODIFIER||||||||||1)	NA	NA	-
6	Chr06	13252547	NA	A	T	50	PASS	35	12,11,4,8	43	53	0.5	1	NA	NA	NA	NA	NA	NA	NA	NA	0.48,0.17,1.3e-11,0.04	FALSE	NA	NA	NA	NA	-3.006083	NA	0.1309611	NA	INTERGENIC(MODIFIER||||||||||1)	NA	NA	-
6	Chr06	13252617	NA	C	T	102	PASS	43	10,13,5,14	40	105	0.5	1	NA	NA	NA	NA	NA	NA	NA	NA	0.34,1,3.7e-13,1	FALSE	NA	NA	NA	NA	-0.3285179	NA	0.07751072	NA	INTERGENIC(MODIFIER||||||||||1)	NA	NA	-
6	Chr06	13252660	NA	A	G	40	PASS	40	5,18,4,13	38	43	0.5	1	NA	NA	NA	NA	NA	NA	NA	NA	1,1,1.8e-21,1	FALSE	NA	NA	NA	NA	1.24666	NA	0.2779454	NA	INTERGENIC(MODIFIER||||||||||1)	NA	NA	-
6	Chr06	13252661	NA	G	A	54	PASS	41	5,18,4,14	39	57	0.5	1	NA	NA	NA	NA	NA	NA	NA	NA	1,1,5.2e-23,1	FALSE	NA	NA	NA	NA	1.799519	NA	0.185128	NA	INTERGENIC(MODIFIER||||||||||1)	NA	NA	-
6	Chr06	13255978	NA	C	G	49	PASS	28	16,7,4,1	49	52	0.5	1	NA	NA	NA	NA	NA	NA	NA	NA	1,1,1.5e-09,0.43	FALSE	NA	NA	NA	NA	-0.179955	NA	0.09222646	NA	INTERGENIC(MODIFIER||||||||||1)	NA	NA	-
6	Chr06	13256028	NA	A	C	7.8	Qual	25	10,11,2,2	49	10.4	0.5	1	NA	NA	NA	NA	NA	NA	NA	NA	1,0.29,1.8e-06,1	FALSE	NA	NA	NA	NA	0.555937	NA	0.07633782	NA	INTERGENIC(MODIFIER||||||||||1)	NA	NA	-
6	Chr06	13256648	NA	T	A	146	PASS	18	5,0,1,12	38	44	0.5	1	NA	NA	NA	NA	NA	NA	NA	NA	0.0007,0.26,1,1	FALSE	NA	NA	NA	NA	0.7885825	NA	0.1185748	NA	INTERGENIC(MODIFIER||||||||||1)	NA	NA	-
6	Chr06	13256650	NA	G	A	37	PASS	19	2,12,4,0	38	40	0.5	1	NA	NA	NA	NA	NA	NA	NA	NA	0.0049,1,1,0.34	FALSE	NA	NA	NA	NA	-0.05309942	NA	0.08259182	NA	INTERGENIC(MODIFIER||||||||||1)	NA	NA	-
6	Chr06	13256702	NA	G	A	110	PASS	16	3,2,0,10	33	43	0.5	1	NA	NA	NA	NA	NA	NA	NA	NA	0.022,1,1,0.065	FALSE	NA	NA	NA	NA	1.653406	NA	0.1309129	NA	INTERGENIC(MODIFIER||||||||||1)	NA	NA	-
6	Chr06	13256767	NA	C	T	51	PASS	10	2,2,0,6	26	27	0.5	1	NA	NA	NA	NA	NA	NA	NA	NA	0.13,1,1,1	FALSE	NA	NA	NA	NA	-1.170831	NA	0.07293871	NA	INTERGENIC(MODIFIER||||||||||1)	NA	NA	-
6	Chr06	13256803	NA	A	G	12.3	PASS	4	0,1,0,3	28	-6.99	0.502	1	NA	NA	NA	NA	NA	NA	NA	NA	1,1,0.18,1	FALSE	NA	NA	NA	NA	-0.843545	NA	0.0270646	NA	INTERGENIC(MODIFIER||||||||||1)	NA	NA	-
6	Chr06	13257111	NA	G	A	56	PASS	12	0,2,4,6	25	8.65	0.5001	1	NA	NA	NA	NA	NA	NA	NA	NA	0.52,0.28,0.00028,1	FALSE	NA	NA	NA	NA	1.181589	NA	0.008779355	NA	INTERGENIC(MODIFIER||||||||||1)	NA	NA	-
6	Chr06	13257584	NA	C	T	3.01	Qual	7	3,0,3,1	31	4.77	0.4997	1	NA	NA	NA	NA	NA	NA	NA	NA	1,1,0.049,1	FALSE	NA	NA	NA	NA	1.344278	NA	0.08228788	NA	INTERGENIC(MODIFIER||||||||||1)	NA	NA	-
6	Chr06	13258021	NA	A	G	76	PASS	4	0,0,1,2	42	-36	1	2	NA	NA	NA	NA	NA	NA	NA	NA	NA	FALSE	NA	NA	NA	NA	NA	NA	0.06621023	NA	INTERGENIC(MODIFIER||||||||||1)	NA	NA	-
6	Chr06	13258128	NA	C	A	37.8	PASS	2	0,0,2,0	43	-33	1	2	NA	NA	NA	NA	NA	NA	NA	NA	NA	FALSE	NA	NA	NA	NA	NA	NA	0.0464	NA	INTERGENIC(MODIFIER||||||||||1)	NA	NA	-
6	Chr06	13258464	NA	A	G	33.8	PASS	2	0,0,1,1	38	-33	1	2	NA	NA	NA	NA	NA	NA	NA	NA	NA	FALSE	NA	NA	NA	NA	NA	NA	0.072	NA	INTERGENIC(MODIFIER||||||||||1)	NA	NA	-
6	Chr06	13258888	NA	C	T	31.8	PASS	2	0,0,1,1	34	-33	1	2	NA	NA	NA	NA	NA	NA	NA	NA	NA	FALSE	NA	NA	NA	NA	NA	NA	0.064	NA	INTERGENIC(MODIFIER||||||||||1)	NA	NA	-
6	Chr06	13258906	NA	C	T	35	PASS	3	0,0,1,2	33	-36	1	2	NA	NA	NA	NA	NA	NA	NA	NA	NA	FALSE	NA	NA	NA	NA	NA	NA	0.0478949	NA	INTERGENIC(MODIFIER||||||||||1)	NA	NA	-
6	Chr06	13259000	NA	C	G	3.41	Qual	2	0,0,0,2	21	-33	1	2	NA	NA	NA	NA	NA	NA	NA	NA	NA	FALSE	NA	NA	NA	NA	NA	NA	0.0496	NA	INTERGENIC(MODIFIER||||||||||1)	NA	NA	-
6	Chr06	13259020	NA	T	G	3.41	Qual	2	0,0,0,2	21	-33	1	2	NA	NA	NA	NA	NA	NA	NA	NA	NA	FALSE	NA	NA	NA	NA	NA	NA	0.0688	NA	INTERGENIC(MODIFIER||||||||||1)	NA	NA	-
6	Chr06	13259056	NA	G	T	10.2	PASS	2	0,0,1,1	33	-33	1	2	NA	NA	NA	NA	NA	NA	NA	NA	NA	FALSE	NA	NA	NA	NA	NA	NA	0.0176	NA	INTERGENIC(MODIFIER||||||||||1)	NA	NA	-
6	Chr06	13259534	NA	G	C	37.8	PASS	2	0,0,0,2	40	-33	1	2	NA	NA	NA	NA	NA	NA	NA	NA	NA	FALSE	NA	NA	NA	NA	NA	NA	0.072	NA	INTERGENIC(MODIFIER||||||||||1)	NA	NA	-
6	Chr06	13259671	NA	A	G	16.9	PASS	2	0,0,0,2	40	-33	1	2	NA	NA	NA	NA	NA	NA	NA	NA	NA	FALSE	NA	NA	NA	NA	NA	NA	0.0144	NA	INTERGENIC(MODIFIER||||||||||1)	NA	NA	-
6	Chr06	13260370	NA	A	G	63	PASS	3	0,0,3,0	44	-36	1	2	NA	NA	NA	NA	NA	NA	NA	NA	NA	FALSE	NA	NA	NA	NA	NA	NA	0.06737978	NA	INTERGENIC(MODIFIER||||||||||1)	NA	NA	-
6	Chr06	13260794	NA	G	A	79.2	PASS	5	0,1,1,3	33	-35	1	2	NA	NA	NA	NA	NA	NA	NA	NA	1,1,1,0.34	FALSE	NA	NA	NA	NA	0.8293682	NA	0.03799346	NA	INTERGENIC(MODIFIER||||||||||1)	NA	NA	-
6	Chr06	13260877	NA	T	C	37.8	PASS	2	0,0,0,2	39	-33	1	2	NA	NA	NA	NA	NA	NA	NA	NA	NA	FALSE	NA	NA	NA	NA	NA	NA	0.0192	NA	INTERGENIC(MODIFIER||||||||||1)	NA	NA	-
6	Chr06	13260981	NA	G	A	37.8	PASS	2	0,0,0,2	46	-33	1	2	NA	NA	NA	NA	NA	NA	NA	NA	NA	FALSE	NA	NA	NA	NA	NA	NA	0.0736	NA	INTERGENIC(MODIFIER||||||||||1)	NA	NA	-
6	Chr06	13261225	NA	C	G	24.8	PASS	2	0,0,0,2	36	-33	1	2	NA	NA	NA	NA	NA	NA	NA	NA	NA	FALSE	NA	NA	NA	NA	NA	NA	0.048	NA	INTERGENIC(MODIFIER||||||||||1)	NA	NA	-
6	Chr06	13261653	NA	G	T	42	PASS	3	0,0,2,1	34	-36	1	2	NA	NA	NA	NA	NA	NA	NA	NA	NA	FALSE	NA	NA	NA	NA	NA	NA	0.05223237	NA	INTERGENIC(MODIFIER||||||||||1)	NA	NA	-
6	Chr06	13261799	NA	A	G	16.9	PASS	2	0,0,1,1	28	-33	1	2	NA	NA	NA	NA	NA	NA	NA	NA	NA	FALSE	NA	NA	NA	NA	NA	NA	0.064	NA	INTERGENIC(MODIFIER||||||||||1)	NA	NA	-
6	Chr06	13261834	NA	C	A	16.9	PASS	2	0,0,1,1	28	-33	1	2	NA	NA	NA	NA	NA	NA	NA	NA	NA	FALSE	NA	NA	NA	NA	NA	NA	0.0224	NA	INTERGENIC(MODIFIER||||||||||1)	NA	NA	-
6	Chr06	13262032	NA	G	A	37.5	PASS	4	0,0,4,0	24	-39	1	2	NA	NA	NA	NA	NA	NA	NA	NA	NA	FALSE	NA	NA	NA	NA	NA	NA	0.08150771	NA	INTERGENIC(MODIFIER||||||||||1)	NA	NA	-
6	Chr06	13262152	NA	T	A	16.9	PASS	2	0,0,1,1	29	-33	1	2	NA	NA	NA	NA	NA	NA	NA	NA	NA	FALSE	NA	NA	NA	NA	NA	NA	0.056	NA	INTERGENIC(MODIFIER||||||||||1)	NA	NA	-
6	Chr06	13262416	NA	AGGG	AGGGG	8.83	Qual	2	0,0,1,1	30	-40.5	1	2	NA	2,1.000000	NA	NA	NA	NA	NA	NA	NA	TRUE	NA	NA	NA	NA	NA	NA	0.0144	NA	INTERGENIC(MODIFIER||||||||||1)	NA	NA	-
6	Chr06	13262554	NA	T	C	44.8	PASS	2	0,0,1,1	40	-33	1	2	NA	NA	NA	NA	NA	NA	NA	NA	NA	FALSE	NA	NA	NA	NA	NA	NA	0.064	NA	INTERGENIC(MODIFIER||||||||||1)	NA	NA	-
6	Chr06	13263673	NA	G	A	103	PASS	4	0,0,2,2	43	-39	1	2	NA	NA	NA	NA	NA	NA	NA	NA	NA	FALSE	NA	NA	NA	NA	NA	NA	0.08050644	NA	INTERGENIC(MODIFIER||||||||||1)	NA	NA	-
6	Chr06	13263728	NA	C	G	44.8	PASS	2	0,0,1,1	41	-33	1	2	NA	NA	NA	NA	NA	NA	NA	NA	NA	FALSE	NA	NA	NA	NA	NA	NA	0.0624	NA	INTERGENIC(MODIFIER||||||||||1)	NA	NA	-
6	Chr06	13264071	NA	C	T	37.8	PASS	2	0,0,0,2	45	-33	1	2	NA	NA	NA	NA	NA	NA	NA	NA	NA	FALSE	NA	NA	NA	NA	NA	NA	0.0704	NA	INTERGENIC(MODIFIER||||||||||1)	NA	NA	-
6	Chr06	13265122	NA	G	A	44.8	PASS	2	0,0,1,1	43	-33	1	2	NA	NA	NA	NA	NA	NA	NA	NA	NA	FALSE	NA	NA	NA	NA	NA	NA	0.0336	NA	INTERGENIC(MODIFIER||||||||||1)	NA	NA	-
6	Chr06	13265171	NA	C	T	44.8	PASS	2	0,0,1,1	43	-33	1	2	NA	NA	NA	NA	NA	NA	NA	NA	NA	FALSE	NA	NA	NA	NA	NA	NA	0.0736	NA	INTERGENIC(MODIFIER||||||||||1)	NA	NA	-
6	Chr06	13265327	NA	A	G	30.8	PASS	2	0,0,1,1	31	-33	1	2	NA	NA	NA	NA	NA	NA	NA	NA	NA	FALSE	NA	NA	NA	NA	NA	NA	0.072	NA	INTERGENIC(MODIFIER||||||||||1)	NA	NA	-
6	Chr06	13265328	NA	A	C	30.8	PASS	2	0,0,1,1	31	-33	1	2	NA	NA	NA	NA	NA	NA	NA	NA	NA	FALSE	NA	NA	NA	NA	NA	NA	0.072	NA	INTERGENIC(MODIFIER||||||||||1)	NA	NA	-
6	Chr06	13265400	NA	C	T	34.8	PASS	2	0,0,1,1	40	-33	1	2	NA	NA	NA	NA	NA	NA	NA	NA	NA	FALSE	NA	NA	NA	NA	NA	NA	0.0256	NA	INTERGENIC(MODIFIER||||||||||1)	NA	NA	-
6	Chr06	13265683	NA	A	C	37.8	PASS	2	0,0,0,2	43	-33	1	2	NA	NA	NA	NA	NA	NA	NA	NA	NA	FALSE	NA	NA	NA	NA	NA	NA	0.0592	NA	INTERGENIC(MODIFIER||||||||||1)	NA	NA	-
6	Chr06	13265860	NA	A	G	36.8	PASS	2	0,0,0,2	46	-33	1	2	NA	NA	NA	NA	NA	NA	NA	NA	NA	FALSE	NA	NA	NA	NA	NA	NA	0.0576	NA	INTERGENIC(MODIFIER||||||||||1)	NA	NA	-
6	Chr06	13266204	NA	CG	CGG	16.6	PASS	4	1,0,0,3	32	-11.8	0.5013	1	NA	3,0.750000	NA	NA	NA	NA	NA	NA	0.25,1,0.27,0.33	TRUE	NA	NA	NA	NA	NA	NA	0.03555881	NA	INTERGENIC(MODIFIER||||||||||1)	NA	NA	-
6	Chr06	13266213	NA	T	A	23	SnpGap	4	1,0,0,3	32	-3.54	0.5006	1	NA	NA	NA	NA	NA	NA	NA	NA	0.25,0.21,0.27,1	FALSE	NA	NA	NA	NA	-0.843545	NA	0.03277706	NA	INTERGENIC(MODIFIER||||||||||1)	NA	NA	-
6	Chr06	13266315	NA	A	G	21	PASS	5	2,0,0,3	31	-3.01	0.5005	1	NA	NA	NA	NA	NA	NA	NA	NA	0.1,1,0.49,0.02	FALSE	NA	NA	NA	NA	1.291774	NA	0.03277706	NA	INTERGENIC(MODIFIER||||||||||1)	NA	NA	-
6	Chr06	13267994	NA	A	C	6.2	Qual	9	0,3,1,5	27	8.63	0.4999	1	NA	NA	NA	NA	NA	NA	NA	NA	1,0.16,0.011,0.46	FALSE	NA	NA	NA	NA	2.077428	NA	0.03564564	NA	INTERGENIC(MODIFIER||||||||||1)	NA	NA	-
6	Chr06	13268006	NA	G	C	5.46	Qual	8	0,3,1,4	29	7.79	0.4999	1	NA	NA	NA	NA	NA	NA	NA	NA	1,0.2,0.022,0.031	FALSE	NA	NA	NA	NA	1.947423	NA	0.03097026	NA	INTERGENIC(MODIFIER||||||||||1)	NA	NA	-
6	Chr06	13269630	NA	G	A	75	PASS	3	0,0,2,1	41	-36	1	2	NA	NA	NA	NA	NA	NA	NA	NA	NA	FALSE	NA	NA	NA	NA	NA	NA	0.06695005	NA	INTERGENIC(MODIFIER||||||||||1)	NA	NA	-
6	Chr06	13269639	NA	C	T	75	PASS	3	0,0,2,1	41	-36	1	2	NA	NA	NA	NA	NA	NA	NA	NA	NA	FALSE	NA	NA	NA	NA	NA	NA	0.0402998	NA	INTERGENIC(MODIFIER||||||||||1)	NA	NA	-
6	Chr06	13272055	NA	G	T	37.8	PASS	2	0,0,2,0	44	-33	1	2	NA	NA	NA	NA	NA	NA	NA	NA	NA	FALSE	NA	NA	NA	NA	NA	NA	0.048	NA	INTERGENIC(MODIFIER||||||||||1)	NA	NA	-
6	Chr06	13272317	NA	T	G	71	PASS	4	0,0,2,1	41	-36	1	2	NA	NA	NA	NA	NA	NA	NA	NA	NA	FALSE	NA	NA	NA	NA	NA	NA	0.06737978	NA	INTERGENIC(MODIFIER||||||||||1)	NA	NA	-
6	Chr06	13272427	NA	T	C	35.8	PASS	2	0,0,1,1	44	-33	1	2	NA	NA	NA	NA	NA	NA	NA	NA	NA	FALSE	NA	NA	NA	NA	NA	NA	0.0496	NA	INTERGENIC(MODIFIER||||||||||1)	NA	NA	-
6	Chr06	13272568	NA	T	C	72.3	PASS	5	0,0,3,2	30	-42	1	2	NA	NA	NA	NA	NA	NA	NA	NA	NA	FALSE	NA	NA	NA	NA	NA	NA	0.09535112	NA	INTERGENIC(MODIFIER||||||||||1)	NA	NA	-
6	Chr06	13272597	NA	T	G	68.3	PASS	6	0,0,3,2	28	-42	1	2	NA	NA	NA	NA	NA	NA	NA	NA	NA	FALSE	NA	NA	NA	NA	NA	NA	0.09529357	NA	INTERGENIC(MODIFIER||||||||||1)	NA	NA	-
6	Chr06	13272622	NA	C	T	48.5	PASS	4	0,0,2,2	24	-39	1	2	NA	NA	NA	NA	NA	NA	NA	NA	NA	FALSE	NA	NA	NA	NA	NA	NA	0.07791483	NA	INTERGENIC(MODIFIER||||||||||1)	NA	NA	-
6	Chr06	13272675	NA	C	A	10.9	PASS	3	0,1,1,1	21	-29	1	2	NA	NA	NA	NA	NA	NA	NA	NA	1,1,1,0.33	FALSE	NA	NA	NA	NA	0.8745357	NA	0.04	NA	INTERGENIC(MODIFIER||||||||||1)	NA	NA	-
6	Chr06	13273323	NA	C	T	44.8	PASS	2	0,0,1,1	46	-33	1	2	NA	NA	NA	NA	NA	NA	NA	NA	NA	FALSE	NA	NA	NA	NA	NA	NA	0.0256	NA	INTERGENIC(MODIFIER||||||||||1)	NA	NA	-
6	Chr06	13273812	NA	A	T	108	PASS	14	2,1,11,0	35	13.2	0.5	1	NA	NA	NA	NA	NA	NA	NA	NA	0.21,0.24,1,0.2	FALSE	NA	NA	NA	NA	-0.7784989	NA	0.1351934	NA	INTERGENIC(MODIFIER||||||||||1)	NA	NA	-
6	Chr06	13273933	NA	T	C	7.82	Qual	8	0,0,8,0	13	-51	1	2	NA	NA	NA	NA	NA	NA	NA	NA	NA	FALSE	NA	NA	NA	NA	NA	NA	0.1228808	NA	INTERGENIC(MODIFIER||||||||||1)	NA	NA	-
6	Chr06	13273956	NA	C	T	67	PASS	10	0,0,10,0	25	-57	1	2	NA	NA	NA	NA	NA	NA	NA	NA	NA	FALSE	NA	NA	NA	NA	NA	NA	0.1374469	NA	INTERGENIC(MODIFIER||||||||||1)	NA	NA	-
6	Chr06	13274054	NA	T	A	203	PASS	14	0,0,12,2	37	-69	1	2	NA	NA	NA	NA	NA	NA	NA	NA	NA	FALSE	NA	NA	NA	NA	NA	NA	0.165218	NA	INTERGENIC(MODIFIER||||||||||1)	NA	NA	-
6	Chr06	13275967	NA	TAGAG	TAGAGAG	64.5	PASS	64	21,19,8,10	42	67.5	0.5	1	NA	18,0.281250	NA	NA	NA	NA	NA	NA	0.78,1,1.4e-12,1	TRUE	NA	NA	NA	NA	NA	NA	0.2395461	NA	INTERGENIC(MODIFIER||||||||||1)	NA	NA	-
6	Chr06	13276352	NA	T	A	15.1	PASS	22	8,9,0,5	45	18.1	0.5	1	NA	NA	NA	NA	NA	NA	NA	NA	0.12,0.44,3.6e-07,1	FALSE	NA	NA	NA	NA	-1.175191	NA	0.07583604	NA	INTERGENIC(MODIFIER||||||||||1)	NA	NA	-
6	Chr06	13276355	NA	T	A	17.1	PASS	21	7,9,0,5	45	20.1	0.5	1	NA	NA	NA	NA	NA	NA	NA	NA	0.12,0.12,2.7e-07,1	FALSE	NA	NA	NA	NA	-1.032153	NA	0.08054322	NA	INTERGENIC(MODIFIER||||||||||1)	NA	NA	-
6	Chr06	13279640	NA	A	G	222	PASS	27	0,2,11,13	40	-65	1	2	NA	NA	NA	NA	NA	NA	NA	NA	0.49,0.33,1,1	FALSE	NA	NA	NA	NA	-1.106588	NA	0.1793473	NA	INTERGENIC(MODIFIER||||||||||1)	NA	NA	-
6	Chr06	13280167	NA	C	A	222	PASS	21	0,0,10,9	45	-84	1	2	NA	NA	NA	NA	NA	NA	NA	NA	NA	FALSE	NA	NA	NA	NA	NA	NA	0.1921251	NA	INTERGENIC(MODIFIER||||||||||1)	NA	NA	-
6	Chr06	13280895	NA	A	C	95	PASS	12	0,1,4,6	23	-50	1	2	NA	NA	NA	NA	NA	NA	NA	NA	1,0.38,1,0.26	FALSE	NA	NA	NA	NA	0.7905694	NA	0.1048427	NA	INTERGENIC(MODIFIER||||||||||1)	NA	NA	-
6	Chr06	13281828	NA	G	A	222	PASS	15	0,0,6,9	42	-72	1	2	NA	NA	NA	NA	NA	NA	NA	NA	NA	FALSE	NA	NA	NA	NA	NA	NA	0.1444939	NA	INTERGENIC(MODIFIER||||||||||1)	NA	NA	-
6	Chr06	13291609	NA	T	A	161	PASS	23	6,5,1,11	42	117	0.5	1	NA	NA	NA	NA	NA	NA	NA	NA	0.027,1,1,0.0068	FALSE	NA	NA	NA	NA	-1.015505	NA	0.1324045	NA	INTERGENIC(MODIFIER||||||||||1)	NA	NA	-
6	Chr06	13291745	NA	T	C	154	PASS	15	0,0,1,13	48	-69	1	2	NA	NA	NA	NA	NA	NA	NA	NA	NA	FALSE	NA	NA	NA	NA	NA	NA	0.1186628	NA	INTERGENIC(MODIFIER||||||||||1)	NA	NA	-
6	Chr06	13292012	NA	A	G	13.2	PASS	10	2,6,1,1	49	16.1	0.5	1	NA	NA	NA	NA	NA	NA	NA	NA	1,1,0.21,1	FALSE	NA	NA	NA	NA	-0.1305582	NA	0.0528	NA	INTERGENIC(MODIFIER||||||||||1)	NA	NA	-
6	Chr06	13292903	NA	T	C	9.52	Qual	20	11,6,3,0	49	12.3	0.5	1	NA	NA	NA	NA	NA	NA	NA	NA	0.52,1,2.7e-06,1	FALSE	NA	NA	NA	NA	-1.69362	NA	0.02986822	NA	INTERGENIC(MODIFIER||||||||||1)	NA	NA	-
6	Chr06	13292969	NA	A	G	6.2	Qual	12	4,6,2,0	48	8.65	0.4999	1	NA	NA	NA	NA	NA	NA	NA	NA	0.45,1,0,1	FALSE	NA	NA	NA	NA	2.040927	NA	0.0784	NA	INTERGENIC(MODIFIER||||||||||1)	NA	NA	-
6	Chr06	13295295	NA	G	A	96.4	PASS	10	1,1,5,3	26	-40	1	2	NA	NA	NA	NA	NA	NA	NA	NA	1,0.28,1,1	FALSE	NA	NA	NA	NA	-1.436141	NA	0.1198678	NA	INTERGENIC(MODIFIER||||||||||1)	NA	NA	-
6	Chr06	13295367	NA	T	C	38	PASS	3	0,0,1,2	33	-36	1	2	NA	NA	NA	NA	NA	NA	NA	NA	NA	FALSE	NA	NA	NA	NA	NA	NA	0.03572478	NA	INTERGENIC(MODIFIER||||||||||1)	NA	NA	-
6	Chr06	13295840	NA	T	C	30	PASS	20	9,6,4,0	26	33	0.5	1	NA	NA	NA	NA	NA	NA	NA	NA	0.26,1,1,1	FALSE	NA	NA	NA	NA	-1.15	NA	0.06615865	NA	INTERGENIC(MODIFIER||||||||||1)	NA	NA	-
6	Chr06	13295994	NA	T	C	14.2	PASS	36	24,3,8,0	27	17.1	0.5	1	NA	NA	NA	NA	NA	NA	NA	NA	1,0.004,1,1	FALSE	NA	NA	NA	NA	1.59099	NA	0.09640306	NA	INTERGENIC(MODIFIER||||||||||1)	NA	NA	-
6	Chr06	13296304	NA	G	T,C	92	PASS	23	0,2,18,2	20	-67	1	2	NA	NA	NA	NA	NA	NA	NA	NA	0.026,1,1,1	FALSE	NA	NA	NA	NA	2.112849	NA	0.1361801	NA	INTERGENIC(MODIFIER||||||||||1),INTERGENIC(MODIFIER||||||||||2)	NA	NA	-
6	Chr06	13296402	NA	T	C	222	PASS	49	0,2,26,19	26	-138	1	2	NA	NA	NA	NA	NA	NA	NA	NA	0.19,0.29,1,0.23	FALSE	NA	NA	NA	NA	-2.239947	NA	0.2948824	NA	INTERGENIC(MODIFIER||||||||||1)	NA	NA	-
6	Chr06	13296533	NA	T	C	222	PASS	109	1,0,39,64	33	-282	1	2	NA	NA	NA	NA	NA	NA	NA	NA	0.38,0.37,1,0.32	FALSE	NA	NA	NA	NA	1.132547	NA	0.1948982	NA	INTERGENIC(MODIFIER||||||||||1)	NA	NA	-
6	Chr06	13296543	NA	G	A	53	PASS	106	32,51,6,17	33	56	0.5	1	NA	NA	NA	NA	NA	NA	NA	NA	0.33,1,0.0094,1	FALSE	NA	NA	NA	NA	0.8891065	NA	0.1418567	NA	INTERGENIC(MODIFIER||||||||||1)	NA	NA	-
6	Chr06	13296556	NA	G	C	218	PASS	104	22,37,15,27	33	220	0.5	1	NA	NA	NA	NA	NA	NA	NA	NA	1,0.094,0.004,0.46	FALSE	NA	NA	NA	NA	0.4168648	NA	0.1976154	NA	INTERGENIC(MODIFIER||||||||||1)	NA	NA	-
6	Chr06	13296780	NA	T	C	21	PASS	46	18,19,4,5	39	24	0.5	1	NA	NA	NA	NA	NA	NA	NA	NA	1,0.054,0.013,0.26	FALSE	NA	NA	NA	NA	-3.627362	NA	0.1237236	NA	INTERGENIC(MODIFIER||||||||||1)	NA	NA	-
6	Chr06	13296865	NA	T	A	193	PASS	71	27,18,10,14	41	196	0.5	1	NA	NA	NA	NA	NA	NA	NA	NA	0.21,0.23,0.0022,1	FALSE	NA	NA	NA	NA	0.5984437	NA	0.03981129	NA	INTERGENIC(MODIFIER||||||||||1)	NA	NA	-
6	Chr06	13297354	NA	T	C	33	PASS	53	19,22,4,7	31	36	0.5	1	NA	NA	NA	NA	NA	NA	NA	NA	0.74,1,0.11,0.13	FALSE	NA	NA	NA	NA	1.971728	NA	0.1424342	NA	INTERGENIC(MODIFIER||||||||||1)	NA	NA	-
6	Chr06	13297768	NA	C	T	18.1	PASS	42	19,14,2,7	16	-8.63	0.5032	1	NA	NA	NA	NA	NA	NA	NA	NA	0.13,1,1,1	FALSE	NA	NA	NA	NA	0.1532668	NA	0.1073937	NA	INTERGENIC(MODIFIER||||||||||1)	NA	NA	-
6	Chr06	13298131	NA	G	A	14.6	PASS	29	5,17,1,6	16	-20	0.5554	1	NA	NA	NA	NA	NA	NA	NA	NA	1,0.091,1,1	FALSE	NA	NA	NA	NA	0.637059	NA	0.09421876	NA	INTERGENIC(MODIFIER||||||||||1)	NA	NA	-
6	Chr06	13299156	NA	G	T	31.8	PASS	32	11,8,5,8	11	-33	1	2	NA	NA	NA	NA	NA	NA	NA	NA	0.47,1,1,1	FALSE	NA	NA	NA	NA	2.340534	NA	0.1265761	NA	INTERGENIC(MODIFIER||||||||||1)	NA	NA	-
6	Chr06	13299345	NA	A	G	25	PASS	23	12,1,4,6	16	11.3	0.5	1	NA	NA	NA	NA	NA	NA	NA	NA	0.019,0.22,1,0.23	FALSE	NA	NA	NA	NA	0.2790782	NA	0.1309129	NA	INTERGENIC(MODIFIER||||||||||1)	NA	NA	-
6	Chr06	13299495	NA	A	G	27	PASS	12	3,3,4,2	14	-24	0.6672	1	NA	NA	NA	NA	NA	NA	NA	NA	1,1,1,0.38	FALSE	NA	NA	NA	NA	-1.541182	NA	0.05899031	NA	INTERGENIC(MODIFIER||||||||||1)	NA	NA	-
6	Chr06	13303569	NA	C	T	6.98	Qual	5	1,1,1,2	14	-30	1	2	NA	NA	NA	NA	NA	NA	NA	NA	1,1,1,1	FALSE	NA	NA	NA	NA	0.5314005	NA	0.05624503	NA	INTERGENIC(MODIFIER||||||||||1)	NA	NA	-
6	Chr06	13304415	NA	G	C	40.6	PASS	27	3,6,12,5	13	-38	1	2	NA	NA	NA	NA	NA	NA	NA	NA	0.1,0.32,1,0.48	FALSE	NA	NA	NA	NA	-2.479253	NA	0.05862489	NA	INTERGENIC(MODIFIER||||||||||1)	NA	NA	-
6	Chr06	13305992	NA	C	T	43.2	PASS	31	14,10,5,2	15	-44	1	2	NA	NA	NA	NA	NA	NA	NA	NA	0.68,1,1,1	FALSE	NA	NA	NA	NA	-0.7323062	NA	0.1127164	NA	INTERGENIC(MODIFIER||||||||||1)	NA	NA	-
6	Chr06	13306244	NA	C	T	200	PASS	14	0,0,12,2	38	-69	1	2	NA	NA	NA	NA	NA	NA	NA	NA	NA	FALSE	NA	NA	NA	NA	NA	NA	0.1130905	NA	INTERGENIC(MODIFIER||||||||||1)	NA	NA	-
6	Chr06	13311092	NA	G	T	5.46	Qual	32	12,16,1,3	46	7.8	0.4999	1	NA	NA	NA	NA	NA	NA	NA	NA	0.63,1,0.016,1	FALSE	NA	NA	NA	NA	-1.737899	NA	0.05094834	NA	INTERGENIC(MODIFIER||||||||||1)	NA	NA	-
6	Chr06	13311167	NA	G	A	4.77	Qual	21	5,12,0,3	44	6.99	0.4999	1	NA	NA	NA	NA	NA	NA	NA	NA	0.54,0.48,0.095,0.14	FALSE	NA	NA	NA	NA	2.222876	NA	0.0628096	NA	INTERGENIC(MODIFIER||||||||||1)	NA	NA	-
6	Chr06	13312607	NA	T	A	10.4	PASS	13	6,4,1,1	49	13.2	0.5	1	NA	NA	NA	NA	NA	NA	NA	NA	1,1,5.2e-05,1	FALSE	NA	NA	NA	NA	-0.1074172	NA	0.0352	NA	INTERGENIC(MODIFIER||||||||||1)	NA	NA	-
6	Chr06	13312955	NA	C	T	5.46	Qual	11	4,5,1,1	45	7.8	0.4999	1	NA	NA	NA	NA	NA	NA	NA	NA	1,0.17,1,0.063	FALSE	NA	NA	NA	NA	1.767767	NA	0.0528	NA	INTERGENIC(MODIFIER||||||||||1)	NA	NA	-
6	Chr06	13313003	NA	C	G	159	PASS	8	0,0,4,3	42	-48	1	2	NA	NA	NA	NA	NA	NA	NA	NA	NA	FALSE	NA	NA	NA	NA	NA	NA	0.02143652	NA	INTERGENIC(MODIFIER||||||||||1)	NA	NA	-
6	Chr06	13313007	NA	T	G	135	PASS	7	0,0,4,2	41	-45	1	2	NA	NA	NA	NA	NA	NA	NA	NA	NA	FALSE	NA	NA	NA	NA	NA	NA	0.04028299	NA	INTERGENIC(MODIFIER||||||||||1)	NA	NA	-
6	Chr06	13313910	NA	C	T	9.52	Qual	52	14,20,10,8	39	12.3	0.5	1	NA	NA	NA	NA	NA	NA	NA	NA	0.39,1,1.7e-14,1	FALSE	NA	NA	NA	NA	2.221565	NA	0.005400422	NA	INTERGENIC(MODIFIER||||||||||1)	NA	NA	-
6	Chr06	13316447	NA	T	A	3.01	Qual	32	12,15,1,3	38	4.77	0.4997	1	NA	NA	NA	NA	NA	NA	NA	NA	0.62,0.27,1,1	FALSE	NA	NA	NA	NA	-1.738304	NA	0.03926331	NA	INTERGENIC(MODIFIER||||||||||1)	NA	NA	-
6	Chr06	13318433	NA	G	C	222	PASS	22	0,0,5,15	37	-87	1	2	NA	NA	NA	NA	NA	NA	NA	NA	NA	FALSE	NA	NA	NA	NA	NA	NA	0.1817816	NA	INTERGENIC(MODIFIER||||||||||1)	NA	NA	-
6	Chr06	13319862	NA	A	C	66	PASS	25	11,9,2,3	47	69	0.5	1	NA	NA	NA	NA	NA	NA	NA	NA	0.64,1,2.1e-08,1	FALSE	NA	NA	NA	NA	-2.479687	NA	0.0697023	NA	INTERGENIC(MODIFIER||||||||||1)	NA	NA	-
6	Chr06	13320510	NA	A	C	3.54	Qual	21	6,12,0,3	47	5.47	0.4998	1	NA	NA	NA	NA	NA	NA	NA	NA	0.53,0.3,1.4e-05,0.038	FALSE	NA	NA	NA	NA	-2.462343	NA	0.03426357	NA	INTERGENIC(MODIFIER||||||||||1)	NA	NA	-
6	Chr06	13327599	NA	C	T	18.1	PASS	27	15,8,2,2	47	21	0.5	1	NA	NA	NA	NA	NA	NA	NA	NA	0.61,1,0.018,1	FALSE	NA	NA	NA	NA	-0.03412618	NA	0.05619835	NA	INTERGENIC(MODIFIER||||||||||1)	NA	NA	-
6	Chr06	13327604	NA	C	T	15.1	PASS	28	17,7,2,2	47	18.1	0.5	1	NA	NA	NA	NA	NA	NA	NA	NA	0.57,1,0.016,1	FALSE	NA	NA	NA	NA	0.3610927	NA	0.05619835	NA	INTERGENIC(MODIFIER||||||||||1)	NA	NA	-
6	Chr06	13330442	NA	C	T	93	PASS	41	23,6,5,6	41	96	0.5	1	NA	NA	NA	NA	NA	NA	NA	NA	0.056,0.13,0.086,0.31	FALSE	NA	NA	NA	NA	-2.877577	NA	0.1385928	NA	INTERGENIC(MODIFIER||||||||||1)	NA	NA	-
6	Chr06	13330871	NA	C	T	225	PASS	70	22,19,14,13	43	225	0.5	1	NA	NA	NA	NA	NA	NA	NA	NA	1,1,1.1e-05,1	FALSE	NA	NA	NA	NA	1.779839	NA	0.1873968	NA	INTERGENIC(MODIFIER||||||||||1)	NA	NA	-
6	Chr06	13330891	NA	G	A	163	PASS	70	23,22,12,9	43	166	0.5	1	NA	NA	NA	NA	NA	NA	NA	NA	0.79,1,2.6e-08,1	FALSE	NA	NA	NA	NA	3.290298	NA	0.1572655	NA	INTERGENIC(MODIFIER||||||||||1)	NA	NA	-
6	Chr06	13330938	NA	C	A	70	PASS	70	24,22,11,10	40	73	0.5	1	NA	NA	NA	NA	NA	NA	NA	NA	1,0.22,5.9e-09,0.0084	FALSE	NA	NA	NA	NA	2.088219	NA	0.1619693	NA	INTERGENIC(MODIFIER||||||||||1)	NA	NA	-
6	Chr06	13330957	NA	A	T	60	PASS	63	19,22,12,7	40	63	0.5	1	NA	NA	NA	NA	NA	NA	NA	NA	0.27,0.34,8.8e-13,0.22	FALSE	NA	NA	NA	NA	-0.1906945	NA	0.1146937	NA	INTERGENIC(MODIFIER||||||||||1)	NA	NA	-
6	Chr06	13330987	NA	A	G	155	PASS	62	18,22,9,13	40	158	0.5	1	NA	NA	NA	NA	NA	NA	NA	NA	0.79,0.018,1.4e-07,0.0043	FALSE	NA	NA	NA	NA	-4.450455	NA	0.08107006	NA	INTERGENIC(MODIFIER||||||||||1)	NA	NA	-
6	Chr06	13330989	NA	A	C	92	PASS	62	20,24,6,11	40	95	0.5	1	NA	NA	NA	NA	NA	NA	NA	NA	0.57,0.00012,0.00037,0.013	FALSE	NA	NA	NA	NA	-4.238621	NA	0.06151001	NA	INTERGENIC(MODIFIER||||||||||1)	NA	NA	-
6	Chr06	13331030	NA	C	T	174	PASS	50	13,18,6,13	34	177	0.5	1	NA	NA	NA	NA	NA	NA	NA	NA	0.56,0.39,1,0.003	FALSE	NA	NA	NA	NA	4.01739	NA	0.09061033	NA	INTERGENIC(MODIFIER||||||||||1)	NA	NA	-
6	Chr06	13331049	NA	G	C	81	PASS	42	12,18,3,8	32	84	0.5	1	NA	NA	NA	NA	NA	NA	NA	NA	0.72,1,1,0.076	FALSE	NA	NA	NA	NA	3.133709	NA	0.1288956	NA	INTERGENIC(MODIFIER||||||||||1)	NA	NA	-
6	Chr06	13331891	NA	G	A	92	PASS	47	15,21,5,6	47	95	0.5	1	NA	NA	NA	NA	NA	NA	NA	NA	1,1,2e-11,1	FALSE	NA	NA	NA	NA	-1.218608	NA	0.1071034	NA	INTERGENIC(MODIFIER||||||||||1)	NA	NA	-
6	Chr06	13331937	NA	C	A	15.1	PASS	43	16,19,5,3	46	18.1	0.5	1	NA	NA	NA	NA	NA	NA	NA	NA	0.46,1,3.3e-18,1	FALSE	NA	NA	NA	NA	-0.1404423	NA	0.1220976	NA	INTERGENIC(MODIFIER||||||||||1)	NA	NA	-
6	Chr06	13331943	NA	G	C	78	PASS	40	14,16,5,5	46	81	0.5	1	NA	NA	NA	NA	NA	NA	NA	NA	1,1,1.2e-15,1	FALSE	NA	NA	NA	NA	1.171303	NA	0.1380473	NA	INTERGENIC(MODIFIER||||||||||1)	NA	NA	-
6	Chr06	13334339	NA	T	C	7.8	Qual	35	14,11,8,1	42	10.4	0.5	1	NA	NA	NA	NA	NA	NA	NA	NA	0.11,1,6.8e-15,1	FALSE	NA	NA	NA	NA	-0.7416841	NA	0.127362	NA	INTERGENIC(MODIFIER||||||||||1)	NA	NA	-
6	Chr06	13334733	NA	A	T	5.46	Qual	31	11,8,7,2	39	7.8	0.4999	1	NA	NA	NA	NA	NA	NA	NA	NA	0.42,0.03,5.6e-06,0.023	FALSE	NA	NA	NA	NA	-2.557979	NA	0.0837401	NA	INTERGENIC(MODIFIER||||||||||1)	NA	NA	-
6	Chr06	13334829	NA	C	T	181	PASS	71	9,12,33,15	34	184	0.5	1	NA	NA	NA	NA	NA	NA	NA	NA	0.061,0.05,2e-16,0.029	FALSE	NA	NA	NA	NA	-0.6064071	NA	0.3101584	NA	INTERGENIC(MODIFIER||||||||||1)	NA	NA	-
6	Chr06	13334843	NA	G	A	201	PASS	77	9,16,33,18	35	204	0.5	1	NA	NA	NA	NA	NA	NA	NA	NA	0.027,0.43,9e-18,1	FALSE	NA	NA	NA	NA	-0.3095624	NA	0.009974798	NA	INTERGENIC(MODIFIER||||||||||1)	NA	NA	-
6	Chr06	13334906	NA	A	G	181	PASS	79	13,18,28,19	36	184	0.5	1	NA	NA	NA	NA	NA	NA	NA	NA	0.17,0.14,1.5e-16,1	FALSE	NA	NA	NA	NA	0.827051	NA	0.2311526	NA	INTERGENIC(MODIFIER||||||||||1)	NA	NA	-
6	Chr06	13334944	NA	C	G	27	PASS	62	21,22,10,8	36	30	0.5	1	NA	NA	NA	NA	NA	NA	NA	NA	0.78,1,4.7e-07,1	FALSE	NA	NA	NA	NA	1.241349	NA	0.1782037	NA	INTERGENIC(MODIFIER||||||||||1)	NA	NA	-
6	Chr06	13335291	NA	T	C	168	PASS	70	19,18,15,18	33	171	0.5	1	NA	NA	NA	NA	NA	NA	NA	NA	0.64,0.39,0.0015,1	FALSE	NA	NA	NA	NA	-0.2470717	NA	0.008314429	NA	INTERGENIC(MODIFIER||||||||||1)	NA	NA	-
6	Chr06	13335297	NA	G	A	178	PASS	70	18,18,15,18	33	181	0.5	1	NA	NA	NA	NA	NA	NA	NA	NA	0.81,1,0.00082,1	FALSE	NA	NA	NA	NA	0.7387687	NA	0.1843544	NA	INTERGENIC(MODIFIER||||||||||1)	NA	NA	-
6	Chr06	13335347	NA	G	A	38	PASS	46	16,13,3,14	40	41	0.5	1	NA	NA	NA	NA	NA	NA	NA	NA	0.016,0.091,1.4e-12,1	FALSE	NA	NA	NA	NA	2.298474	NA	0.1612074	NA	INTERGENIC(MODIFIER||||||||||1)	NA	NA	-
6	Chr06	13335456	NA	G	T	18.1	PASS	59	21,13,10,14	26	21	0.5	1	NA	NA	NA	NA	NA	NA	NA	NA	0.18,0.42,0.00025,1	FALSE	NA	NA	NA	NA	-2.486567	NA	0.1272535	NA	INTERGENIC(MODIFIER||||||||||1)	NA	NA	-
6	Chr06	13339633	NA	C	G	90	PASS	47	20,11,14,1	39	93	0.5	1	NA	NA	NA	NA	NA	NA	NA	NA	0.07,0.12,0.085,0.35	FALSE	NA	NA	NA	NA	-1.241913	NA	0.1592616	NA	INTERGENIC(MODIFIER||||||||||1)	NA	NA	-
6	Chr06	13339806	NA	G	T	225	PASS	64	16,7,19,22	38	216	0.5	1	NA	NA	NA	NA	NA	NA	NA	NA	0.12,0.14,0.00038,1	FALSE	NA	NA	NA	NA	0.3218147	NA	3.11548e-05	NA	INTERGENIC(MODIFIER||||||||||1)	NA	NA	-
6	Chr06	13339898	NA	C	G	11.3	PASS	43	20,17,0,6	34	14.2	0.5	1	NA	NA	NA	NA	NA	NA	NA	NA	0.023,1,1,0.45	FALSE	NA	NA	NA	NA	2.015374	NA	0.02581157	NA	INTERGENIC(MODIFIER||||||||||1)	NA	NA	-
6	Chr06	13340061	NA	G	A	14.2	PASS	33	14,10,1,8	38	17.1	0.5	1	NA	NA	NA	NA	NA	NA	NA	NA	0.021,0.014,0.0021,1	FALSE	NA	NA	NA	NA	0.1414791	NA	0.0449885	NA	INTERGENIC(MODIFIER||||||||||1)	NA	NA	-
6	Chr06	13340105	NA	A	C	3.54	Qual	35	12,17,0,5	34	5.47	0.4998	1	NA	NA	NA	NA	NA	NA	NA	NA	0.14,0.47,1,1	FALSE	NA	NA	NA	NA	1.799179	NA	0.06541082	NA	INTERGENIC(MODIFIER||||||||||1)	NA	NA	-
6	Chr06	13340976	NA	G	C	93	PASS	50	19,13,17,0	43	96	0.5	1	NA	NA	NA	NA	NA	NA	NA	NA	0.0017,1,3.1e-08,0.17	FALSE	NA	NA	NA	NA	-4.022305	NA	0.1208357	NA	INTERGENIC(MODIFIER||||||||||1)	NA	NA	-
6	Chr06	13341113	NA	T	A	10.4	PASS	62	28,22,12,0	31	13.2	0.5	1	NA	NA	NA	NA	NA	NA	NA	NA	0.0051,1,0.41,1	FALSE	NA	NA	NA	NA	0.792875	NA	0.1349846	NA	INTERGENIC(MODIFIER||||||||||1)	NA	NA	-
6	Chr06	13341223	NA	C	A	45	PASS	63	36,11,12,4	25	48	0.5	1	NA	NA	NA	NA	NA	NA	NA	NA	1,0.25,1,1	FALSE	NA	NA	NA	NA	-0.544767	NA	0.1767239	NA	INTERGENIC(MODIFIER||||||||||1)	NA	NA	-
6	Chr06	13341298	NA	ATCTCTCTCT	ATCTCTCT	75.5	PASS	64	21,26,9,4	28	78.5	0.5	1	NA	13,0.162500	NA	NA	NA	NA	NA	NA	0.21,0.0068,1,1	TRUE	NA	NA	NA	NA	NA	NA	0.190024	NA	INTERGENIC(MODIFIER||||||||||1)	NA	NA	-
6	Chr06	13341373	NA	GA	G	101	PASS	98	28,46,9,13	27	104	0.5	1	NA	22,0.224490	NA	NA	NA	NA	NA	NA	0.81,0.38,1,0.21	TRUE	NA	NA	NA	NA	NA	NA	0.311801	NA	INTERGENIC(MODIFIER||||||||||1)	NA	NA	-
6	Chr06	13341408	NA	G	A	10.4	PASS	93	27,44,11,11	26	13.2	0.5	1	NA	NA	NA	NA	NA	NA	NA	NA	0.33,1,0.013,1	FALSE	NA	NA	NA	NA	1.857796	NA	0.124292	NA	INTERGENIC(MODIFIER||||||||||1)	NA	NA	-
6	Chr06	13341425	NA	A	T	22	PASS	89	26,40,12,11	26	25	0.5	1	NA	NA	NA	NA	NA	NA	NA	NA	0.33,0.083,0.0072,1	FALSE	NA	NA	NA	NA	0.9418886	NA	0.1628908	NA	INTERGENIC(MODIFIER||||||||||1)	NA	NA	-
6	Chr06	13341510	NA	ATTTTTTT	ATTTTTTTT	10.8	PASS	61	7,16,12,8	29	13.6	0.5	1	NA	20,0.327869	NA	NA	NA	NA	NA	NA	0.069,1,0.5,0.056	TRUE	NA	NA	NA	NA	NA	NA	0.2597988	NA	INTERGENIC(MODIFIER||||||||||1)	NA	NA	-
6	Chr06	13341552	NA	A	AC	29.5	PASS	54	12,24,4,6	33	32.5	0.5	1	NA	8,0.148148	NA	NA	NA	NA	NA	NA	0.72,0.42,0.38,0.13	TRUE	NA	NA	NA	NA	NA	NA	0.006702035	NA	INTERGENIC(MODIFIER||||||||||1)	NA	NA	-
6	Chr06	13341595	NA	T	C	145	PASS	63	21,23,8,10	37	148	0.5	1	NA	NA	NA	NA	NA	NA	NA	NA	1,0.41,0.016,1	FALSE	NA	NA	NA	NA	2.116852	NA	0.1671957	NA	INTERGENIC(MODIFIER||||||||||1)	NA	NA	-
6	Chr06	13341703	NA	C	A	40	PASS	114	42,51,12,8	31	43	0.5	1	NA	NA	NA	NA	NA	NA	NA	NA	0.32,1,1,0.26	FALSE	NA	NA	NA	NA	0.7786137	NA	0.1872205	NA	INTERGENIC(MODIFIER||||||||||1)	NA	NA	-
6	Chr06	13341747	NA	G	T	11.3	PASS	110	49,43,4,14	27	14.2	0.5	1	NA	NA	NA	NA	NA	NA	NA	NA	0.02,1,1,1	FALSE	NA	NA	NA	NA	1.959344	NA	0.04522873	NA	INTERGENIC(MODIFIER||||||||||1)	NA	NA	-
6	Chr06	13341884	NA	ATCTCTCTCT	ATCTCTCT	43.5	PASS	64	15,21,11,6	23	46.5	0.5	1	NA	16,0.225352	NA	NA	NA	NA	NA	NA	0.15,0.0044,0.33,0.21	TRUE	NA	NA	NA	NA	NA	NA	0.2093152	NA	INTERGENIC(MODIFIER||||||||||1)	NA	NA	-
6	Chr06	13341994	NA	A	G	75	PASS	61	21,22,9,7	30	78	0.5	1	NA	NA	NA	NA	NA	NA	NA	NA	0.77,0.047,1,0.25	FALSE	NA	NA	NA	NA	-0.963317	NA	0.09285752	NA	INTERGENIC(MODIFIER||||||||||1)	NA	NA	-
6	Chr06	13342011	NA	A	T	23	PASS	67	25,23,9,7	30	26	0.5	1	NA	NA	NA	NA	NA	NA	NA	NA	1,1,0.0023,1	FALSE	NA	NA	NA	NA	-0.2093086	NA	0.1784915	NA	INTERGENIC(MODIFIER||||||||||1)	NA	NA	-
6	Chr06	13342139	NA	A	AC	189	PASS	75	6,6,16,42	30	-8.23	0.5005	1	NA	57,0.760000	NA	NA	NA	NA	NA	NA	0.17,1,1,1	TRUE	NA	NA	NA	NA	NA	NA	0.3070186	NA	INTERGENIC(MODIFIER||||||||||1)	NA	NA	-
6	Chr06	13342286	NA	A	T	42	PASS	35	3,17,4,11	29	45	0.5	1	NA	NA	NA	NA	NA	NA	NA	NA	0.43,1,3.1e-05,0.21	FALSE	NA	NA	NA	NA	2.483333	NA	0.08338096	NA	INTERGENIC(MODIFIER||||||||||1)	NA	NA	-
6	Chr06	13342475	NA	C	G	130	PASS	50	13,20,4,13	41	133	0.5	1	NA	NA	NA	NA	NA	NA	NA	NA	0.35,0.11,0.13,0.49	FALSE	NA	NA	NA	NA	-0.1228783	NA	0.1014699	NA	INTERGENIC(MODIFIER||||||||||1)	NA	NA	-
6	Chr06	13342558	NA	T	A	102	PASS	48	10,20,0,18	41	105	0.5	1	NA	NA	NA	NA	NA	NA	NA	NA	0.0077,0.063,9.4e-06,1	FALSE	NA	NA	NA	NA	1.394881	NA	0.1686203	NA	INTERGENIC(MODIFIER||||||||||1)	NA	NA	-
6	Chr06	13342654	NA	A	G	6.2	Qual	44	18,18,0,8	45	8.65	0.4999	1	NA	NA	NA	NA	NA	NA	NA	NA	0.014,1,2.6e-08,0.41	FALSE	NA	NA	NA	NA	2.875543	NA	0.1229919	NA	INTERGENIC(MODIFIER||||||||||1)	NA	NA	-
6	Chr06	13342923	NA	GA	GAA	81	PASS	4	0,0,0,4	40	-46.5	1	2	NA	4,1.000000	NA	NA	NA	NA	NA	NA	NA	TRUE	NA	NA	NA	NA	NA	NA	0.05358195	NA	INTERGENIC(MODIFIER||||||||||1)	NA	NA	-
6	Chr06	13352283	NA	A	G	14.2	PASS	13	10,0,3,0	39	17.1	0.5	1	NA	NA	NA	NA	NA	NA	NA	NA	1,1,0.026,1	FALSE	NA	NA	NA	NA	0.591608	NA	0.05867523	NA	INTERGENIC(MODIFIER||||||||||1)	NA	NA	-
6	Chr06	13352678	NA	A	C	6.2	Qual	25	5,12,0,7	38	8.65	0.4999	1	NA	NA	NA	NA	NA	NA	NA	NA	0.27,1,1.9e-06,1	FALSE	NA	NA	NA	NA	0.5080859	NA	0.1060713	NA	INTERGENIC(MODIFIER||||||||||1)	NA	NA	-
6	Chr06	13352679	NA	C	T	225	PASS	24	0,7,5,12	38	8.65	0.5001	1	NA	NA	NA	NA	NA	NA	NA	NA	0.27,0.15,1,0.16	FALSE	NA	NA	NA	NA	-0.5080859	NA	0.1743165	NA	INTERGENIC(MODIFIER||||||||||1)	NA	NA	-
6	Chr06	13352941	NA	T	C	53	PASS	11	0,0,6,5	17	-60	1	2	NA	NA	NA	NA	NA	NA	NA	NA	NA	FALSE	NA	NA	NA	NA	NA	NA	0.06128765	NA	INTERGENIC(MODIFIER||||||||||1)	NA	NA	-
6	Chr06	13352942	NA	C	A	62	PASS	11	0,0,6,5	17	-60	1	2	NA	NA	NA	NA	NA	NA	NA	NA	NA	FALSE	NA	NA	NA	NA	NA	NA	0.05390681	NA	INTERGENIC(MODIFIER||||||||||1)	NA	NA	-
6	Chr06	13352983	NA	T	C	22.2	PASS	9	1,1,5,2	14	-32	1	2	NA	NA	NA	NA	NA	NA	NA	NA	1,0.23,1,1	FALSE	NA	NA	NA	NA	1.694823	NA	0.007966867	NA	INTERGENIC(MODIFIER||||||||||1)	NA	NA	-
6	Chr06	13353372	NA	C	T	21.8	PASS	3	0,0,2,0	29	-33	1	2	NA	NA	NA	NA	NA	NA	NA	NA	NA	FALSE	NA	NA	NA	NA	NA	NA	0.0596	NA	INTERGENIC(MODIFIER||||||||||1)	NA	NA	-
6	Chr06	13353381	NA	C	A	45	PASS	4	0,0,3,0	32	-36	1	2	NA	NA	NA	NA	NA	NA	NA	NA	NA	FALSE	NA	NA	NA	NA	NA	NA	0.05752178	NA	INTERGENIC(MODIFIER||||||||||1)	NA	NA	-
6	Chr06	13353390	NA	A	C	93.1	PASS	6	0,0,6,0	40	-45	1	2	NA	NA	NA	NA	NA	NA	NA	NA	NA	FALSE	NA	NA	NA	NA	NA	NA	0.09124553	NA	INTERGENIC(MODIFIER||||||||||1)	NA	NA	-
6	Chr06	13355702	NA	A	G	170	PASS	24	3,4,5,12	27	-44	1	2	NA	NA	NA	NA	NA	NA	NA	NA	0.65,0.16,1,0.16	FALSE	NA	NA	NA	NA	-1.841811	NA	0.178446	NA	INTERGENIC(MODIFIER||||||||||1)	NA	NA	-
6	Chr06	13355740	NA	G	C	165	PASS	24	6,1,6,11	26	-44	1	2	NA	NA	NA	NA	NA	NA	NA	NA	0.069,1,1,1	FALSE	NA	NA	NA	NA	0.8891503	NA	0.1787018	NA	INTERGENIC(MODIFIER||||||||||1)	NA	NA	-
6	Chr06	13355982	NA	C	T	22.5	PASS	9	6,0,0,3	18	-26	0.8294	1	NA	NA	NA	NA	NA	NA	NA	NA	0.012,1,1,1	FALSE	NA	NA	NA	NA	-0.6510653	NA	0.04034274	NA	INTERGENIC(MODIFIER||||||||||1)	NA	NA	-
6	Chr06	13355991	NA	A	C	17.8	PASS	3	0,0,1,1	27	-33	1	2	NA	NA	NA	NA	NA	NA	NA	NA	NA	FALSE	NA	NA	NA	NA	NA	NA	0.0736	NA	INTERGENIC(MODIFIER||||||||||1)	NA	NA	-
6	Chr06	13358478	NA	C	T	16.1	PASS	39	12,17,9,1	45	19.1	0.5	1	NA	NA	NA	NA	NA	NA	NA	NA	0.011,0.095,3.6e-10,1	FALSE	NA	NA	NA	NA	2.010211	NA	0.08765946	NA	INTERGENIC(MODIFIER||||||||||1)	NA	NA	-
6	Chr06	13358662	NA	G	C	199	PASS	45	10,13,17,5	40	202	0.5	1	NA	NA	NA	NA	NA	NA	NA	NA	0.033,0.41,0.065,1	FALSE	NA	NA	NA	NA	-0.6698205	NA	0.11742	NA	INTERGENIC(MODIFIER||||||||||1)	NA	NA	-
6	Chr06	13358780	NA	G	T	225	PASS	50	11,12,15,11	42	225	0.5	1	NA	NA	NA	NA	NA	NA	NA	NA	0.57,1,0.0016,0.34	FALSE	NA	NA	NA	NA	-0.4507519	NA	0.2533621	NA	INTERGENIC(MODIFIER||||||||||1)	NA	NA	-
6	Chr06	13358855	NA	A	T	225	PASS	59	13,12,16,16	44	225	0.5	1	NA	NA	NA	NA	NA	NA	NA	NA	1,1,0.0015,1	FALSE	NA	NA	NA	NA	0.4100831	NA	0.2543318	NA	INTERGENIC(MODIFIER||||||||||1)	NA	NA	-
6	Chr06	13359147	NA	G	T	225	PASS	57	20,13,14,10	47	225	0.5	1	NA	NA	NA	NA	NA	NA	NA	NA	1,0.2,1,0.16	FALSE	NA	NA	NA	NA	0.6707522	NA	0.144788	NA	INTERGENIC(MODIFIER||||||||||1)	NA	NA	-
6	Chr06	13359712	NA	A	C	225	PASS	72	10,21,21,18	42	225	0.5	1	NA	NA	NA	NA	NA	NA	NA	NA	0.092,1,6.7e-11,1	FALSE	NA	NA	NA	NA	0.3428833	NA	0.3233594	NA	INTERGENIC(MODIFIER||||||||||1)	NA	NA	-
6	Chr06	13359790	NA	C	A	225	PASS	68	13,22,16,15	46	225	0.5	1	NA	NA	NA	NA	NA	NA	NA	NA	0.32,1,2.9e-08,1	FALSE	NA	NA	NA	NA	1.336201	NA	0.2343058	NA	INTERGENIC(MODIFIER||||||||||1)	NA	NA	-
6	Chr06	13360070	NA	A	C	98	PASS	34	12,9,0,13	38	101	0.5	1	NA	NA	NA	NA	NA	NA	NA	NA	0.00065,1,0.011,1	FALSE	NA	NA	NA	NA	1.382101	NA	0.1139921	NA	INTERGENIC(MODIFIER||||||||||1)	NA	NA	-
6	Chr06	13360296	NA	A	T	162	PASS	51	15,15,10,9	38	165	0.5	1	NA	NA	NA	NA	NA	NA	NA	NA	1,1,5.7e-05,1	FALSE	NA	NA	NA	NA	-0.2770142	NA	0.1805011	NA	INTERGENIC(MODIFIER||||||||||1)	NA	NA	-
6	Chr06	13360407	NA	A	G	160	PASS	44	15,14,9,6	45	163	0.5	1	NA	NA	NA	NA	NA	NA	NA	NA	0.75,0.22,1e-09,1	FALSE	NA	NA	NA	NA	1.262728	NA	0.1518502	NA	INTERGENIC(MODIFIER||||||||||1)	NA	NA	-
6	Chr06	13360548	NA	T	C	20	PASS	44	23,10,3,8	22	23	0.5	1	NA	NA	NA	NA	NA	NA	NA	NA	0.031,1,1,1	FALSE	NA	NA	NA	NA	-0.8944272	NA	0.1377174	NA	INTERGENIC(MODIFIER||||||||||1)	NA	NA	-
6	Chr06	13363290	NA	C	G	222	PASS	43	0,0,24,17	47	-150	1	2	NA	NA	NA	NA	NA	NA	NA	NA	NA	FALSE	NA	NA	NA	NA	NA	NA	0.2539071	NA	INTERGENIC(MODIFIER||||||||||1)	NA	NA	-
6	Chr06	13363483	NA	T	C	222	PASS	30	0,0,8,20	39	-111	1	2	NA	NA	NA	NA	NA	NA	NA	NA	NA	FALSE	NA	NA	NA	NA	NA	NA	0.2718163	NA	INTERGENIC(MODIFIER||||||||||1)	NA	NA	-
6	Chr06	13363484	NA	C	A	222	PASS	30	0,0,8,20	39	-111	1	2	NA	NA	NA	NA	NA	NA	NA	NA	NA	FALSE	NA	NA	NA	NA	NA	NA	0.2675776	NA	INTERGENIC(MODIFIER||||||||||1)	NA	NA	-
6	Chr06	13366458	NA	G	C	69	PASS	56	25,16,13,1	41	72	0.5	1	NA	NA	NA	NA	NA	NA	NA	NA	0.042,0.45,0.17,1	FALSE	NA	NA	NA	NA	-0.2028757	NA	0.04466082	NA	INTERGENIC(MODIFIER||||||||||1)	NA	NA	-
6	Chr06	13366511	NA	A	T	87	PASS	51	23,13,12,1	46	90	0.5	1	NA	NA	NA	NA	NA	NA	NA	NA	0.075,0.48,0.00039,1	FALSE	NA	NA	NA	NA	-0.3510059	NA	0.1538412	NA	INTERGENIC(MODIFIER||||||||||1)	NA	NA	-
6	Chr06	13366857	NA	A	T	187	PASS	62	18,17,13,13	42	190	0.5	1	NA	NA	NA	NA	NA	NA	NA	NA	1,0.15,1.8e-14,1	FALSE	NA	NA	NA	NA	-0.6927359	NA	0.2604434	NA	INTERGENIC(MODIFIER||||||||||1)	NA	NA	-
6	Chr06	13366957	NA	ATCTCTCTCT	ATCTCTCT	217	PASS	86	25,27,17,14	32	217	0.5	1	NA	32,0.372093	NA	NA	NA	NA	NA	NA	0.65,8.3e-06,1,1	TRUE	NA	NA	NA	NA	NA	NA	0.4696907	NA	INTERGENIC(MODIFIER||||||||||1)	NA	NA	-
6	Chr06	13367121	NA	T	G	225	PASS	83	26,24,19,13	43	225	0.5	1	NA	NA	NA	NA	NA	NA	NA	NA	0.65,0.47,0.29,1	FALSE	NA	NA	NA	NA	-0.489552	NA	0.1866032	NA	INTERGENIC(MODIFIER||||||||||1)	NA	NA	-
6	Chr06	13367279	NA	T	C	199	PASS	61	19,14,14,10	43	202	0.5	1	NA	NA	NA	NA	NA	NA	NA	NA	1,1,1.2e-11,1	FALSE	NA	NA	NA	NA	-1.753653	NA	0.2513358	NA	INTERGENIC(MODIFIER||||||||||1)	NA	NA	-
6	Chr06	13367349	NA	T	C	115	PASS	58	16,24,7,8	44	118	0.5	1	NA	NA	NA	NA	NA	NA	NA	NA	0.76,0.065,9.8e-06,1	FALSE	NA	NA	NA	NA	0.6141922	NA	0.1723569	NA	INTERGENIC(MODIFIER||||||||||1)	NA	NA	-
6	Chr06	13367353	NA	G	C	113	PASS	57	17,24,7,8	45	116	0.5	1	NA	NA	NA	NA	NA	NA	NA	NA	0.77,0.055,1.2e-06,1	FALSE	NA	NA	NA	NA	1.313633	NA	0.1719131	NA	INTERGENIC(MODIFIER||||||||||1)	NA	NA	-
6	Chr06	13367531	NA	ATCTCTCTCT	ATCTCTCT	217	PASS	99	19,36,17,10	37	217	0.5	1	NA	27,0.272727	NA	NA	NA	NA	NA	NA	0.019,0.17,1,1	TRUE	NA	NA	NA	NA	NA	NA	0.007611083	NA	INTERGENIC(MODIFIER||||||||||1)	NA	NA	-
6	Chr06	13367607	NA	A	T	225	PASS	77	14,25,18,19	42	225	0.5	1	NA	NA	NA	NA	NA	NA	NA	NA	0.35,0.16,0.23,1	FALSE	NA	NA	NA	NA	-0.5507925	NA	0.2811426	NA	INTERGENIC(MODIFIER||||||||||1)	NA	NA	-
6	Chr06	13367737	NA	A	C	225	PASS	88	25,26,23,14	43	225	0.5	1	NA	NA	NA	NA	NA	NA	NA	NA	0.28,1,1,0.48	FALSE	NA	NA	NA	NA	-1.124246	NA	0.01451249	NA	INTERGENIC(MODIFIER||||||||||1)	NA	NA	-
6	Chr06	13368150	NA	G	A	90	PASS	51	18,18,3,10	46	93	0.5	1	NA	NA	NA	NA	NA	NA	NA	NA	0.11,1,2.8e-09,1	FALSE	NA	NA	NA	NA	-1.234182	NA	0.04127323	NA	INTERGENIC(MODIFIER||||||||||1)	NA	NA	-
6	Chr06	13368166	NA	T	A	112	PASS	46	15,14,3,14	44	115	0.5	1	NA	NA	NA	NA	NA	NA	NA	NA	0.03,1,2.3e-11,0.48	FALSE	NA	NA	NA	NA	0.1593002	NA	0.1043223	NA	INTERGENIC(MODIFIER||||||||||1)	NA	NA	-
6	Chr06	13368244	NA	G	A	17.1	PASS	55	20,20,2,12	44	20.1	0.5	1	NA	NA	NA	NA	NA	NA	NA	NA	0.027,1,5e-13,0.41	FALSE	NA	NA	NA	NA	0.3651632	NA	0.03069787	NA	INTERGENIC(MODIFIER||||||||||1)	NA	NA	-
6	Chr06	13368254	NA	A	T	22	PASS	57	21,22,2,12	44	25	0.5	1	NA	NA	NA	NA	NA	NA	NA	NA	0.029,1,5.7e-13,1	FALSE	NA	NA	NA	NA	-0.4356585	NA	0.1667064	NA	INTERGENIC(MODIFIER||||||||||1)	NA	NA	-
6	Chr06	13368271	NA	T	G	46	PASS	62	24,22,2,14	44	49	0.5	1	NA	NA	NA	NA	NA	NA	NA	NA	0.0074,1,2.5e-10,1	FALSE	NA	NA	NA	NA	-0.104567	NA	0.06947358	NA	INTERGENIC(MODIFIER||||||||||1)	NA	NA	-
6	Chr06	13368598	NA	C	G	32	PASS	33	4,19,2,8	43	35	0.5	1	NA	NA	NA	NA	NA	NA	NA	NA	1,0.27,4.5e-12,0.45	FALSE	NA	NA	NA	NA	1.468989	NA	0.0642836	NA	INTERGENIC(MODIFIER||||||||||1)	NA	NA	-
6	Chr06	13368700	NA	ATCTCTCTCT	ATCTCTCT	71.5	PASS	48	4,21,1,10	34	74.5	0.5	1	NA	16,0.333333	NA	NA	NA	NA	NA	NA	1,0.0024,0.3,0.39	TRUE	NA	NA	NA	NA	NA	NA	0.1220595	NA	INTERGENIC(MODIFIER||||||||||1)	NA	NA	-
6	Chr06	13368787	NA	T	C	5.46	Qual	65	11,30,5,18	32	7.8	0.4999	1	NA	NA	NA	NA	NA	NA	NA	NA	0.77,1,1.6e-15,1	FALSE	NA	NA	NA	NA	2.065128	NA	0.1748169	NA	INTERGENIC(MODIFIER||||||||||1)	NA	NA	-
6	Chr06	13369065	NA	C	T	8.64	Qual	41	21,12,1,7	46	11.3	0.5	1	NA	NA	NA	NA	NA	NA	NA	NA	0.016,0.44,5.1e-21,1	FALSE	NA	NA	NA	NA	0.8388884	NA	0.06272899	NA	INTERGENIC(MODIFIER||||||||||1)	NA	NA	-
6	Chr06	13369945	NA	A	G	222	PASS	41	2,0,20,18	36	-117	1	2	NA	NA	NA	NA	NA	NA	NA	NA	0.49,1,1,1	FALSE	NA	NA	NA	NA	-2.389201	NA	0.20546	NA	INTERGENIC(MODIFIER||||||||||1)	NA	NA	-
6	Chr06	13369994	NA	T	A	222	PASS	46	0,0,23,20	35	-156	1	2	NA	NA	NA	NA	NA	NA	NA	NA	NA	FALSE	NA	NA	NA	NA	NA	NA	0.2883542	NA	INTERGENIC(MODIFIER||||||||||1)	NA	NA	-
6	Chr06	13370004	NA	T	G	222	PASS	44	0,0,23,21	36	-159	1	2	NA	NA	NA	NA	NA	NA	NA	NA	NA	FALSE	NA	NA	NA	NA	NA	NA	0.325477	NA	INTERGENIC(MODIFIER||||||||||1)	NA	NA	-
6	Chr06	13371297	NA	A	G	13.2	PASS	28	9,11,8,0	43	16.1	0.5	1	NA	NA	NA	NA	NA	NA	NA	NA	0.0097,0.047,3.1e-07,1	FALSE	NA	NA	NA	NA	2.72073	NA	0.07700429	NA	INTERGENIC(MODIFIER||||||||||1)	NA	NA	-
6	Chr06	13372782	NA	G	T	45	PASS	37	12,17,8,0	33	48	0.5	1	NA	NA	NA	NA	NA	NA	NA	NA	0.0039,1,1,0.0069	FALSE	NA	NA	NA	NA	-3.855415	NA	0.05448794	NA	INTERGENIC(MODIFIER||||||||||1)	NA	NA	-
6	Chr06	13372813	NA	G	A	171	PASS	40	17,3,6,11	36	163	0.5	1	NA	NA	NA	NA	NA	NA	NA	NA	0.0027,1,0.08,1	FALSE	NA	NA	NA	NA	4.92189	NA	0.1755179	NA	INTERGENIC(MODIFIER||||||||||1)	NA	NA	-
6	Chr06	13372871	NA	ATTTT	ATTT	90.5	PASS	57	20,9,13,8	40	93.5	0.5	1	NA	19,0.333333	NA	NA	NA	NA	NA	NA	0.76,3e-07,0.25,1	TRUE	NA	NA	NA	NA	NA	NA	0.3379521	NA	INTERGENIC(MODIFIER||||||||||1)	NA	NA	-
6	Chr06	13373814	NA	A	C	225	PASS	83	14,10,25,33	42	219	0.5	1	NA	NA	NA	NA	NA	NA	NA	NA	0.23,1,9.1e-12,1	FALSE	NA	NA	NA	NA	-2.461212	NA	0.1175302	NA	INTERGENIC(MODIFIER||||||||||1)	NA	NA	-
6	Chr06	13373816	NA	T	A	225	PASS	84	15,9,24,33	42	214	0.5	1	NA	NA	NA	NA	NA	NA	NA	NA	0.14,1,2.8e-08,1	FALSE	NA	NA	NA	NA	-1.753115	NA	0.1808898	NA	INTERGENIC(MODIFIER||||||||||1)	NA	NA	-
6	Chr06	13373920	NA	GTTTATGAAACTACTAGAGAGATATAGTATATTTTA	GTTTA	217	PASS	56	8,20,11,11	38	195	0.5	1	NA	21,0.375000	NA	NA	NA	NA	NA	NA	0.15,1,1,1	TRUE	NA	NA	NA	NA	NA	NA	0.1091073	NA	INTERGENIC(MODIFIER||||||||||1)	NA	NA	-
6	Chr06	13375183	NA	G	A	23	PASS	25	9,8,6,2	42	26	0.5	1	NA	NA	NA	NA	NA	NA	NA	NA	0.4,0.2,2.3e-08,1	FALSE	NA	NA	NA	NA	-0.2038931	NA	0.0137039	NA	INTERGENIC(MODIFIER||||||||||1)	NA	NA	-
6	Chr06	13375242	NA	T	C	61	PASS	32	10,11,7,3	44	64	0.5	1	NA	NA	NA	NA	NA	NA	NA	NA	0.28,1,4.8e-10,1	FALSE	NA	NA	NA	NA	3.528519	NA	0.008636468	NA	INTERGENIC(MODIFIER||||||||||1)	NA	NA	-
6	Chr06	13384018	NA	G	A	226	PASS	46	3,9,12,22	31	-26	0.8294	1	NA	NA	NA	NA	NA	NA	NA	NA	0.72,0.14,1,0.047	FALSE	NA	NA	NA	NA	-1.713571	NA	0.2930387	NA	INTERGENIC(MODIFIER||||||||||1)	NA	NA	-
6	Chr06	13384960	NA	G	A	8.64	Qual	33	13,14,3,3	39	11.3	0.5	1	NA	NA	NA	NA	NA	NA	NA	NA	1,0.37,0.0016,0.11	FALSE	NA	NA	NA	NA	2.730546	NA	0.05621191	NA	INTERGENIC(MODIFIER||||||||||1)	NA	NA	-
6	Chr06	13385261	NA	A	G	5.46	Qual	29	11,14,2,2	47	7.8	0.4999	1	NA	NA	NA	NA	NA	NA	NA	NA	1,1,5.6e-07,1	FALSE	NA	NA	NA	NA	-0.09486833	NA	0.02545961	NA	INTERGENIC(MODIFIER||||||||||1)	NA	NA	-
6	Chr06	13394714	NA	T	C	222	PASS	20	0,0,12,8	45	-87	1	2	NA	NA	NA	NA	NA	NA	NA	NA	NA	FALSE	NA	NA	NA	NA	NA	NA	0.1511143	NA	INTERGENIC(MODIFIER||||||||||1)	NA	NA	-
6	Chr06	13396897	NA	C	T	4.77	Qual	33	13,11,2,6	41	6.99	0.4999	1	NA	NA	NA	NA	NA	NA	NA	NA	0.23,0.4,1.9e-05,1	FALSE	NA	NA	NA	NA	-0.4569539	NA	0.09895786	NA	INTERGENIC(MODIFIER||||||||||1)	NA	NA	-
6	Chr06	13397090	NA	T	C	62	PASS	24	16,2,1,5	45	65	0.5	1	NA	NA	NA	NA	NA	NA	NA	NA	0.0027,1,0.0033,1	FALSE	NA	NA	NA	NA	-0.1666667	NA	0.0194467	NA	INTERGENIC(MODIFIER||||||||||1)	NA	NA	-
6	Chr06	13397174	NA	T	C	36	PASS	27	15,5,3,3	45	39	0.5	1	NA	NA	NA	NA	NA	NA	NA	NA	0.33,1,4e-09,0.16	FALSE	NA	NA	NA	NA	2.464751	NA	0.05331887	NA	INTERGENIC(MODIFIER||||||||||1)	NA	NA	-
6	Chr06	13397677	NA	C	T	6.2	Qual	34	12,16,2,4	45	8.65	0.4999	1	NA	NA	NA	NA	NA	NA	NA	NA	1,1,5.2e-05,1	FALSE	NA	NA	NA	NA	1.513376	NA	0.1051782	NA	INTERGENIC(MODIFIER||||||||||1)	NA	NA	-
6	Chr06	13397686	NA	C	G	6.2	Qual	31	9,14,2,4	45	8.65	0.4999	1	NA	NA	NA	NA	NA	NA	NA	NA	1,0.16,5.2e-09,0.34	FALSE	NA	NA	NA	NA	2.018932	NA	0.1009663	NA	INTERGENIC(MODIFIER||||||||||1)	NA	NA	-
6	Chr06	13397771	NA	A	G	16.1	PASS	21	11,7,1,2	49	19.1	0.5	1	NA	NA	NA	NA	NA	NA	NA	NA	0.55,1,1.4e-07,0.25	FALSE	NA	NA	NA	NA	-1.557809	NA	0.04488797	NA	INTERGENIC(MODIFIER||||||||||1)	NA	NA	-
6	Chr06	13400006	NA	C	T	6.2	Qual	46	16,20,10,0	46	8.65	0.4999	1	NA	NA	NA	NA	NA	NA	NA	NA	0.0024,0.19,1.3e-16,1	FALSE	NA	NA	NA	NA	-1.078563	NA	0.1222449	NA	INTERGENIC(MODIFIER||||||||||1)	NA	NA	-
6	Chr06	13400013	NA	T	A	18.1	PASS	48	15,22,11,0	46	21	0.5	1	NA	NA	NA	NA	NA	NA	NA	NA	0.00037,0.11,1.8e-14,1	FALSE	NA	NA	NA	NA	-1.079315	NA	0.1429026	NA	INTERGENIC(MODIFIER||||||||||1)	NA	NA	-
6	Chr06	13400739	NA	C	T	225	PASS	71	12,18,24,16	47	225	0.5	1	NA	NA	NA	NA	NA	NA	NA	NA	0.15,0.17,1,0.014	FALSE	NA	NA	NA	NA	1.608089	NA	0.1234628	NA	INTERGENIC(MODIFIER||||||||||1)	NA	NA	-
6	Chr06	13402816	NA	T	A	38	PASS	91	36,35,19,1	44	41	0.5	1	NA	NA	NA	NA	NA	NA	NA	NA	0.0002,0.5,4.5e-06,1	FALSE	NA	NA	NA	NA	-0.1198016	NA	0.1671264	NA	INTERGENIC(MODIFIER||||||||||1)	NA	NA	-
6	Chr06	13403089	NA	T	C	54	PASS	74	33,18,11,10	38	57	0.5	1	NA	NA	NA	NA	NA	NA	NA	NA	0.43,0.1,2e-07,0.29	FALSE	NA	NA	NA	NA	0.4336132	NA	0.09701718	NA	INTERGENIC(MODIFIER||||||||||1)	NA	NA	-
6	Chr06	13403180	NA	G	A	5.46	Qual	53	16,25,1,10	45	7.8	0.4999	1	NA	NA	NA	NA	NA	NA	NA	NA	0.078,0.47,5.1e-20,1	FALSE	NA	NA	NA	NA	1.590826	NA	0.1430717	NA	INTERGENIC(MODIFIER||||||||||1)	NA	NA	-
6	Chr06	13404262	NA	C	A	163	PASS	43	6,8,9,20	27	79	0.5	1	NA	NA	NA	NA	NA	NA	NA	NA	0.51,1,1,0.16	FALSE	NA	NA	NA	NA	1.464366	NA	0.1632317	NA	INTERGENIC(MODIFIER||||||||||1)	NA	NA	-
6	Chr06	13404308	NA	T	A	165	PASS	30	0,11,8,11	32	99	0.5	1	NA	NA	NA	NA	NA	NA	NA	NA	0.014,1,0.0024,0.25	FALSE	NA	NA	NA	NA	-3.615063	NA	0.1642011	NA	INTERGENIC(MODIFIER||||||||||1)	NA	NA	-
6	Chr06	13404313	NA	C	A	192	PASS	32	0,10,9,12	33	99	0.5	1	NA	NA	NA	NA	NA	NA	NA	NA	0.03,1,0.00096,0.12	FALSE	NA	NA	NA	NA	-3.570777	NA	0.1972922	NA	INTERGENIC(MODIFIER||||||||||1)	NA	NA	-
6	Chr06	13404331	NA	A	G	71	PASS	33	11,13,0,9	34	74	0.5	1	NA	NA	NA	NA	NA	NA	NA	NA	0.015,0.17,1,0.00083	FALSE	NA	NA	NA	NA	4.305007	NA	0.0132625	NA	INTERGENIC(MODIFIER||||||||||1)	NA	NA	-
6	Chr06	13404444	NA	T	A	8.64	Qual	60	27,23,10,0	42	11.3	0.5	1	NA	NA	NA	NA	NA	NA	NA	NA	0.0094,1,0.0023,1	FALSE	NA	NA	NA	NA	0.6049793	NA	0.07686379	NA	INTERGENIC(MODIFIER||||||||||1)	NA	NA	-
6	Chr06	13404453	NA	T	C	4.13	Qual	62	29,23,10,0	41	6.2	0.4998	1	NA	NA	NA	NA	NA	NA	NA	NA	0.0096,0.48,0.014,1	FALSE	NA	NA	NA	NA	1.31102	NA	0.09326987	NA	INTERGENIC(MODIFIER||||||||||1)	NA	NA	-
6	Chr06	13404541	NA	T	A	160	PASS	47	12,13,8,14	33	163	0.5	1	NA	NA	NA	NA	NA	NA	NA	NA	0.56,0.074,0.0018,1	FALSE	NA	NA	NA	NA	-5.831039	NA	0.1566227	NA	INTERGENIC(MODIFIER||||||||||1)	NA	NA	-
6	Chr06	13404545	NA	G	A	25	PASS	46	15,19,4,8	32	28	0.5	1	NA	NA	NA	NA	NA	NA	NA	NA	0.73,0.072,0.0018,1	FALSE	NA	NA	NA	NA	-3.739838	NA	0.05588997	NA	INTERGENIC(MODIFIER||||||||||1)	NA	NA	-
6	Chr06	13404547	NA	G	A	196	PASS	49	11,11,8,16	32	199	0.5	1	NA	NA	NA	NA	NA	NA	NA	NA	0.37,1,0.018,1	FALSE	NA	NA	NA	NA	-5.816349	NA	0.1328284	NA	INTERGENIC(MODIFIER||||||||||1)	NA	NA	-
6	Chr06	13404583	NA	C	T	14.2	PASS	54	19,25,7,3	35	17.1	0.5	1	NA	NA	NA	NA	NA	NA	NA	NA	0.17,1,0.075,0.0037	FALSE	NA	NA	NA	NA	4.887846	NA	0.005740883	NA	INTERGENIC(MODIFIER||||||||||1)	NA	NA	-
6	Chr06	13404722	NA	A	G	179	PASS	47	12,9,14,10	36	182	0.5	1	NA	NA	NA	NA	NA	NA	NA	NA	1,1,3.9e-05,1	FALSE	NA	NA	NA	NA	-0.7166498	NA	0.2456096	NA	INTERGENIC(MODIFIER||||||||||1)	NA	NA	-
6	Chr06	13405081	NA	T	C	41	PASS	73	21,27,11,14	36	44	0.5	1	NA	NA	NA	NA	NA	NA	NA	NA	1,7.6e-05,0.03,0.019	FALSE	NA	NA	NA	NA	2.07502	NA	0.09841596	NA	INTERGENIC(MODIFIER||||||||||1)	NA	NA	-
6	Chr06	13405108	NA	T	A	99	PASS	55	13,24,8,9	38	102	0.5	1	NA	NA	NA	NA	NA	NA	NA	NA	0.55,0.36,7.2e-06,1	FALSE	NA	NA	NA	NA	1.564456	NA	0.04364102	NA	INTERGENIC(MODIFIER||||||||||1)	NA	NA	-
6	Chr06	13405120	NA	C	A	18.1	PASS	54	21,22,1,9	38	21	0.5	1	NA	NA	NA	NA	NA	NA	NA	NA	0.033,1,0.052,0.43	FALSE	NA	NA	NA	NA	-0.6478946	NA	0.07943657	NA	INTERGENIC(MODIFIER||||||||||1)	NA	NA	-
6	Chr06	13406058	NA	CT	CTT	217	PASS	39	9,9,7,13	44	217	0.5	1	NA	20,0.512821	NA	NA	NA	NA	NA	NA	0.51,1,0.0017,1	TRUE	NA	NA	NA	NA	NA	NA	0.3186134	NA	INTERGENIC(MODIFIER||||||||||1)	NA	NA	-
6	Chr06	13406089	NA	T	A	225	PASS	43	10,9,8,15	40	225	0.5	1	NA	NA	NA	NA	NA	NA	NA	NA	0.35,1,0.012,0.29	FALSE	NA	NA	NA	NA	0.9855537	NA	0.2058047	NA	INTERGENIC(MODIFIER||||||||||1)	NA	NA	-
6	Chr06	13406129	NA	C	T	110	SnpGap	36	8,12,11,5	38	113	0.5	1	NA	NA	NA	NA	NA	NA	NA	NA	0.11,6.6e-09,1,1	FALSE	NA	NA	NA	NA	-0.811811	NA	0.1317595	NA	INTERGENIC(MODIFIER||||||||||1)	NA	NA	-
6	Chr06	13406136	NA	TAAACTTTGTAGATCTTAAAAAGTTATGAAACTTTGTAG	TAAACTTTGTAG	217	PASS	32	5,9,10,4	38	217	0.5	1	NA	14,0.437500	NA	NA	NA	NA	NA	NA	0.13,1,1,1	TRUE	NA	NA	NA	NA	NA	NA	0.007063791	NA	INTERGENIC(MODIFIER||||||||||1)	NA	NA	-
6	Chr06	13406199	NA	A	T	220	PASS	44	12,14,12,6	42	222	0.5	1	NA	NA	NA	NA	NA	NA	NA	NA	0.23,1,0.11,0.096	FALSE	NA	NA	NA	NA	1.969316	NA	0.177303	NA	INTERGENIC(MODIFIER||||||||||1)	NA	NA	-
6	Chr06	13406238	NA	A	T	154	PASS	39	13,13,8,5	44	157	0.5	1	NA	NA	NA	NA	NA	NA	NA	NA	0.73,1,1.1e-07,0.29	FALSE	NA	NA	NA	NA	1.623674	NA	0.1407469	NA	INTERGENIC(MODIFIER||||||||||1)	NA	NA	-
6	Chr06	13406290	NA	GC	GCC	85.5	PASS	40	15,13,6,4	46	88.5	0.5	1	NA	11,0.275000	NA	NA	NA	NA	NA	NA	1,1,1.3e-10,1	TRUE	NA	NA	NA	NA	NA	NA	0.2246985	NA	INTERGENIC(MODIFIER||||||||||1)	NA	NA	-
6	Chr06	13406404	NA	C	G	17.1	PASS	66	19,36,7,4	24	20.1	0.5	1	NA	NA	NA	NA	NA	NA	NA	NA	0.095,1,1,0.0046	FALSE	NA	NA	NA	NA	-0.1204408	NA	0.1431553	NA	INTERGENIC(MODIFIER||||||||||1)	NA	NA	-
6	Chr06	13406542	NA	T	C	61	PASS	73	9,26,13,24	29	64	0.5	1	NA	NA	NA	NA	NA	NA	NA	NA	0.45,0.072,1.8e-10,1	FALSE	NA	NA	NA	NA	2.253327	NA	0.0004390318	NA	INTERGENIC(MODIFIER||||||||||1)	NA	NA	-
6	Chr06	13406560	NA	A	T	44	PASS	73	16,42,4,10	30	47	0.5	1	NA	NA	NA	NA	NA	NA	NA	NA	1,0.45,1,0.22	FALSE	NA	NA	NA	NA	-2.795849	NA	0.1646203	NA	INTERGENIC(MODIFIER||||||||||1)	NA	NA	-
6	Chr06	13406673	NA	ATTTTTTT	ATTTTTTTT	19.5	PASS	43	3,12,4,19	39	8.9	0.5	1	NA	23,0.534884	NA	NA	NA	NA	NA	NA	1,1,0.01,1	TRUE	NA	NA	NA	NA	NA	NA	0.2694355	NA	INTERGENIC(MODIFIER||||||||||1)	NA	NA	-
6	Chr06	13406748	NA	T	A	97	PASS	23	5,8,0,9	40	100	0.5	1	NA	NA	NA	NA	NA	NA	NA	NA	0.054,0.4,0.27,0.0097	FALSE	NA	NA	NA	NA	3.338903	NA	0.0976276	NA	INTERGENIC(MODIFIER||||||||||1)	NA	NA	-
6	Chr06	13406780	NA	C	G	49	PASS	17	5,7,0,5	40	52	0.5	1	NA	NA	NA	NA	NA	NA	NA	NA	0.24,1,0.14,0.00078	FALSE	NA	NA	NA	NA	2.793345	NA	0.05000728	NA	INTERGENIC(MODIFIER||||||||||1)	NA	NA	-
6	Chr06	13408129	NA	A	G	6.98	Qual	15	7,3,4,1	34	9.53	0.4999	1	NA	NA	NA	NA	NA	NA	NA	NA	1,1,0.027,0.35	FALSE	NA	NA	NA	NA	-1.898355	NA	0.09222646	NA	INTERGENIC(MODIFIER||||||||||1)	NA	NA	-
6	Chr06	13408809	NA	A	G	41	PASS	55	17,18,3,17	33	44	0.5	1	NA	NA	NA	NA	NA	NA	NA	NA	0.019,0.33,6.5e-07,1	FALSE	NA	NA	NA	NA	1.530931	NA	0.1428893	NA	INTERGENIC(MODIFIER||||||||||1)	NA	NA	-
6	Chr06	13409334	NA	A	G	24	PASS	75	10,40,8,17	31	27	0.5	1	NA	NA	NA	NA	NA	NA	NA	NA	0.27,1,2e-06,1	FALSE	NA	NA	NA	NA	-1.073327	NA	0.1366023	NA	INTERGENIC(MODIFIER||||||||||1)	NA	NA	-
6	Chr06	13409345	NA	C	A	58	PASS	75	10,37,8,19	32	61	0.5	1	NA	NA	NA	NA	NA	NA	NA	NA	0.57,1,1.4e-06,1	FALSE	NA	NA	NA	NA	-0.3593182	NA	0.05099552	NA	INTERGENIC(MODIFIER||||||||||1)	NA	NA	-
6	Chr06	13409447	NA	T	C	31	PASS	40	6,23,4,7	32	34	0.5	1	NA	NA	NA	NA	NA	NA	NA	NA	0.42,0.065,0.029,0.22	FALSE	NA	NA	NA	NA	0.6663862	NA	0.1027019	NA	INTERGENIC(MODIFIER||||||||||1)	NA	NA	-
6	Chr06	13410211	NA	G	C	222	PASS	32	1,0,15,14	44	-103	1	2	NA	NA	NA	NA	NA	NA	NA	NA	1,1,1,1	FALSE	NA	NA	NA	NA	1.61748	NA	0.26827	NA	INTERGENIC(MODIFIER||||||||||1)	NA	NA	-
6	Chr06	13411206	NA	C	T	222	PASS	23	0,0,10,10	40	-87	1	2	NA	NA	NA	NA	NA	NA	NA	NA	NA	FALSE	NA	NA	NA	NA	NA	NA	0.1707133	NA	INTERGENIC(MODIFIER||||||||||1)	NA	NA	-
6	Chr06	13413161	NA	C	T	222	PASS	29	3,1,10,14	33	-66	1	2	NA	NA	NA	NA	NA	NA	NA	NA	0.31,1,1,1	FALSE	NA	NA	NA	NA	-0.6237056	NA	0.05428579	NA	INTERGENIC(MODIFIER||||||||||1)	NA	NA	-
6	Chr06	13415102	NA	C	T	6.98	Qual	22	5,11,2,4	25	9.53	0.4999	1	NA	NA	NA	NA	NA	NA	NA	NA	1,1,0.18,1	FALSE	NA	NA	NA	NA	0.1843024	NA	0.102205	NA	INTERGENIC(MODIFIER||||||||||1)	NA	NA	-
6	Chr06	13421104	NA	T	A	9.52	Qual	14	5,4,4,1	42	12.3	0.5	1	NA	NA	NA	NA	NA	NA	NA	NA	0.58,1,5.1e-05,0.43	FALSE	NA	NA	NA	NA	-0.6666667	NA	0.07161328	NA	INTERGENIC(MODIFIER||||||||||1)	NA	NA	-
6	Chr06	13421277	NA	C	T	26	PASS	13	1,8,3,1	40	29	0.5	1	NA	NA	NA	NA	NA	NA	NA	NA	0.052,0.28,0.0068,0.11	FALSE	NA	NA	NA	NA	-1.928792	NA	0.08051522	NA	INTERGENIC(MODIFIER||||||||||1)	NA	NA	-
6	Chr06	13421520	NA	G	T	155	PASS	11	0,0,5,6	31	-60	1	2	NA	NA	NA	NA	NA	NA	NA	NA	NA	FALSE	NA	NA	NA	NA	NA	NA	0.1132628	NA	INTERGENIC(MODIFIER||||||||||1)	NA	NA	-
6	Chr06	13425045	NA	A	G,T	55.8	PASS	10	2,0,2,5	34	-33	1	2	NA	NA	NA	NA	NA	NA	NA	NA	0.17,1,1,1	FALSE	NA	NA	NA	NA	1.694823	NA	0.0124013	NA	INTERGENIC(MODIFIER||||||||||1),INTERGENIC(MODIFIER||||||||||2)	NA	NA	-
6	Chr06	13425055	NA	C	A	13.2	PASS	6	2,0,1,2	25	-30	1	2	NA	NA	NA	NA	NA	NA	NA	NA	0.4,0.25,1,0.4	FALSE	NA	NA	NA	NA	1.291774	NA	0.02845191	NA	INTERGENIC(MODIFIER||||||||||1)	NA	NA	-
6	Chr06	13430170	NA	G	T	42	PASS	24	11,6,7,0	43	45	0.5	1	NA	NA	NA	NA	NA	NA	NA	NA	0.13,1,1.2e-05,1	FALSE	NA	NA	NA	NA	0.4445751	NA	0.1113754	NA	INTERGENIC(MODIFIER||||||||||1)	NA	NA	-
6	Chr06	13430280	NA	A	G	83	PASS	23	7,7,4,4	42	86	0.5	1	NA	NA	NA	NA	NA	NA	NA	NA	1,1,8e-05,1	FALSE	NA	NA	NA	NA	-0.5801451	NA	0.09101216	NA	INTERGENIC(MODIFIER||||||||||1)	NA	NA	-
6	Chr06	13430330	NA	T	A	111	PASS	30	7,13,4,6	43	114	0.5	1	NA	NA	NA	NA	NA	NA	NA	NA	1,1,0.00043,1	FALSE	NA	NA	NA	NA	-0.5059326	NA	0.100384	NA	INTERGENIC(MODIFIER||||||||||1)	NA	NA	-
6	Chr06	13430487	NA	A	T	171	PASS	62	16,21,10,14	37	174	0.5	1	NA	NA	NA	NA	NA	NA	NA	NA	1,1,0.0045,0.29	FALSE	NA	NA	NA	NA	2.280955	NA	0.1417836	NA	INTERGENIC(MODIFIER||||||||||1)	NA	NA	-
6	Chr06	13430509	NA	G	A	146	PASS	63	18,23,10,12	37	149	0.5	1	NA	NA	NA	NA	NA	NA	NA	NA	1,1,0.0021,1	FALSE	NA	NA	NA	NA	2.602403	NA	0.05168361	NA	INTERGENIC(MODIFIER||||||||||1)	NA	NA	-
6	Chr06	13431451	NA	C	T	62	PASS	41	22,9,6,3	26	65	0.5	1	NA	NA	NA	NA	NA	NA	NA	NA	1,1,1,0.13	FALSE	NA	NA	NA	NA	-2.267225	NA	0.0449885	NA	INTERGENIC(MODIFIER||||||||||1)	NA	NA	-
6	Chr06	13431533	NA	A	C	143	PASS	60	18,15,20,7	34	146	0.5	1	NA	NA	NA	NA	NA	NA	NA	NA	0.18,0.22,0.00042,1	FALSE	NA	NA	NA	NA	-0.05943563	NA	0.005064934	NA	INTERGENIC(MODIFIER||||||||||1)	NA	NA	-
6	Chr06	13431611	NA	A	G	10.4	PASS	34	9,19,6,0	45	13.2	0.5	1	NA	NA	NA	NA	NA	NA	NA	NA	0.0037,0.059,9e-05,0.47	FALSE	NA	NA	NA	NA	2.326533	NA	0.08180077	NA	INTERGENIC(MODIFIER||||||||||1)	NA	NA	-
6	Chr06	13431942	NA	T	C	192	PASS	31	5,5,8,12	25	3.02	0.5005	1	NA	NA	NA	NA	NA	NA	NA	NA	0.71,0.37,1,0.13	FALSE	NA	NA	NA	NA	2.39768	NA	0.1883157	NA	INTERGENIC(MODIFIER||||||||||1)	NA	NA	-
6	Chr06	13432182	NA	A	G	7.8	Qual	40	10,14,3,13	39	10.4	0.5	1	NA	NA	NA	NA	NA	NA	NA	NA	0.18,0.12,5.2e-19,1	FALSE	NA	NA	NA	NA	3.243926	NA	0.004544076	NA	INTERGENIC(MODIFIER||||||||||1)	NA	NA	-
6	Chr06	13433285	NA	T	C	21	PASS	30	8,13,7,2	43	24	0.5	1	NA	NA	NA	NA	NA	NA	NA	NA	0.11,0.31,1.3e-12,0.0094	FALSE	NA	NA	NA	NA	3.394221	NA	0.0350713	NA	INTERGENIC(MODIFIER||||||||||1)	NA	NA	-
6	Chr06	13433483	NA	A	G	54	PASS	51	18,14,15,3	38	57	0.5	1	NA	NA	NA	NA	NA	NA	NA	NA	0.067,1,1.9e-07,1	FALSE	NA	NA	NA	NA	0.2526413	NA	0.05323393	NA	INTERGENIC(MODIFIER||||||||||1)	NA	NA	-
6	Chr06	13433510	NA	C	T	28	PASS	49	19,15,12,3	39	31	0.5	1	NA	NA	NA	NA	NA	NA	NA	NA	0.2,1,3.3e-07,1	FALSE	NA	NA	NA	NA	2.614012	NA	0.1628042	NA	INTERGENIC(MODIFIER||||||||||1)	NA	NA	-
6	Chr06	13433598	NA	A	C	121	PASS	37	17,8,9,3	46	124	0.5	1	NA	NA	NA	NA	NA	NA	NA	NA	1,0.44,3.4e-07,0.18	FALSE	NA	NA	NA	NA	-1.086884	NA	0.1269103	NA	INTERGENIC(MODIFIER||||||||||1)	NA	NA	-
6	Chr06	13433626	NA	T	C	36	PASS	48	27,9,2,9	44	39	0.5	1	NA	NA	NA	NA	NA	NA	NA	NA	0.0012,0.22,1.1e-12,0.039	FALSE	NA	NA	NA	NA	-3.429692	NA	0.07509525	NA	INTERGENIC(MODIFIER||||||||||1)	NA	NA	-
6	Chr06	13433648	NA	A	C	75	PASS	51	28,8,4,11	42	78	0.5	1	NA	NA	NA	NA	NA	NA	NA	NA	0.0011,0.0048,1.6e-10,1	FALSE	NA	NA	NA	NA	-2.366996	NA	0.06758475	NA	INTERGENIC(MODIFIER||||||||||1)	NA	NA	-
6	Chr06	13434057	NA	A	T	101	PASS	29	10,12,2,5	47	104	0.5	1	NA	NA	NA	NA	NA	NA	NA	NA	0.66,1,0.076,1	FALSE	NA	NA	NA	NA	-0.02548236	NA	0.08718216	NA	INTERGENIC(MODIFIER||||||||||1)	NA	NA	-
6	Chr06	13434108	NA	A	G	225	PASS	34	0,7,15,12	46	52	0.5	1	NA	NA	NA	NA	NA	NA	NA	NA	0.011,1,0.34,1	FALSE	NA	NA	NA	NA	-0.5962848	NA	0.02486954	NA	INTERGENIC(MODIFIER||||||||||1)	NA	NA	-
6	Chr06	13434254	NA	G	A	222	PASS	40	0,0,15,24	46	-144	1	2	NA	NA	NA	NA	NA	NA	NA	NA	NA	FALSE	NA	NA	NA	NA	NA	NA	0.2308598	NA	INTERGENIC(MODIFIER||||||||||1)	NA	NA	-
6	Chr06	13434532	NA	G	A	6.2	Qual	24	12,9,1,2	49	8.65	0.4999	1	NA	NA	NA	NA	NA	NA	NA	NA	0.58,1,6.6e-09,0.096	FALSE	NA	NA	NA	NA	-1.22202	NA	0.03422171	NA	INTERGENIC(MODIFIER||||||||||1)	NA	NA	-
6	Chr06	13435024	NA	C	G	165	PASS	40	11,10,9,9	44	168	0.5	1	NA	NA	NA	NA	NA	NA	NA	NA	1,1,6.7e-06,1	FALSE	NA	NA	NA	NA	-0.4930066	NA	0.1700048	NA	INTERGENIC(MODIFIER||||||||||1)	NA	NA	-
6	Chr06	13435250	NA	T	A	222	PASS	40	1,2,20,16	46	-44	1	2	NA	NA	NA	NA	NA	NA	NA	NA	0.59,0.19,1,0.47	FALSE	NA	NA	NA	NA	1.291263	NA	0.1440629	NA	INTERGENIC(MODIFIER||||||||||1)	NA	NA	-
6	Chr06	13435861	NA	A	G	6.2	Qual	39	22,10,4,3	47	8.65	0.4999	1	NA	NA	NA	NA	NA	NA	NA	NA	0.67,1,4.9e-14,1	FALSE	NA	NA	NA	NA	0.1280869	NA	0.1140637	NA	INTERGENIC(MODIFIER||||||||||1)	NA	NA	-
6	Chr06	13436176	NA	A	T	57	PASS	42	17,18,4,3	49	60	0.5	1	NA	NA	NA	NA	NA	NA	NA	NA	1,0.37,4.3e-09,0.37	FALSE	NA	NA	NA	NA	1.147499	NA	0.07734469	NA	INTERGENIC(MODIFIER||||||||||1)	NA	NA	-
6	Chr06	13436210	NA	T	G	31	PASS	40	19,13,1,5	48	34	0.5	1	NA	NA	NA	NA	NA	NA	NA	NA	0.083,1,2.6e-10,1	FALSE	NA	NA	NA	NA	-0.3402723	NA	0.1014434	NA	INTERGENIC(MODIFIER||||||||||1)	NA	NA	-
6	Chr06	13436456	NA	T	A	3.54	Qual	29	20,5,3,1	49	5.47	0.4998	1	NA	NA	NA	NA	NA	NA	NA	NA	1,0.038,2e-07,1	FALSE	NA	NA	NA	NA	0.5375872	NA	0.05747462	NA	INTERGENIC(MODIFIER||||||||||1)	NA	NA	-
6	Chr06	13436519	NA	T	A	3.54	Qual	26	15,8,1,2	48	5.47	0.4998	1	NA	NA	NA	NA	NA	NA	NA	NA	0.54,1,9.1e-05,1	FALSE	NA	NA	NA	NA	0.2407717	NA	0.06089532	NA	INTERGENIC(MODIFIER||||||||||1)	NA	NA	-
6	Chr06	13436671	NA	G	C	76	PASS	25	8,11,3,3	49	79	0.5	1	NA	NA	NA	NA	NA	NA	NA	NA	1,0.27,2.1e-06,0.21	FALSE	NA	NA	NA	NA	-1.177127	NA	0.0362973	NA	INTERGENIC(MODIFIER||||||||||1)	NA	NA	-
6	Chr06	13437201	NA	A	G	102	PASS	30	7,13,6,3	46	105	0.5	1	NA	NA	NA	NA	NA	NA	NA	NA	0.23,0.0062,0.00024,0.37	FALSE	NA	NA	NA	NA	0.02357023	NA	0.1288213	NA	INTERGENIC(MODIFIER||||||||||1)	NA	NA	-
6	Chr06	13437456	NA	G	A	5.46	Qual	36	19,12,1,3	48	7.8	0.4999	1	NA	NA	NA	NA	NA	NA	NA	NA	0.29,1,0.12,1	FALSE	NA	NA	NA	NA	0.2333141	NA	0.08327157	NA	INTERGENIC(MODIFIER||||||||||1)	NA	NA	-
6	Chr06	13437526	NA	A	G	93	PASS	28	15,5,4,4	49	96	0.5	1	NA	NA	NA	NA	NA	NA	NA	NA	0.37,0.0025,7.8e-05,0.21	FALSE	NA	NA	NA	NA	0.737394	NA	0.06903467	NA	INTERGENIC(MODIFIER||||||||||1)	NA	NA	-
6	Chr06	13437894	NA	G	T	93	PASS	35	14,13,3,5	48	96	0.5	1	NA	NA	NA	NA	NA	NA	NA	NA	0.69,1,3.6e-10,0.3	FALSE	NA	NA	NA	NA	0.2160604	NA	0.1065814	NA	INTERGENIC(MODIFIER||||||||||1)	NA	NA	-
6	Chr06	13438005	NA	G	T	41	PASS	55	18,24,9,3	48	44	0.5	1	NA	NA	NA	NA	NA	NA	NA	NA	0.099,1,3.5e-18,0.35	FALSE	NA	NA	NA	NA	0.4265283	NA	0.0481924	NA	INTERGENIC(MODIFIER||||||||||1)	NA	NA	-
6	Chr06	13438180	NA	TTCTCTCT	TTCTCTCTCT	78.5	PASS	27	10,8,2,4	48	81.5	0.5	1	NA	5,0.185185	NA	NA	NA	NA	NA	NA	0.64,1,3.9e-08,0.28	TRUE	NA	NA	NA	NA	NA	NA	0.1324988	NA	INTERGENIC(MODIFIER||||||||||1)	NA	NA	-
6	Chr06	13438262	NA	G	A	56	PASS	48	19,20,4,4	49	59	0.5	1	NA	NA	NA	NA	NA	NA	NA	NA	1,1,2.1e-08,0.44	FALSE	NA	NA	NA	NA	-0.4953712	NA	0.1228808	NA	INTERGENIC(MODIFIER||||||||||1)	NA	NA	-
6	Chr06	13438539	NA	T	C	37	PASS	42	16,19,4,3	47	40	0.5	1	NA	NA	NA	NA	NA	NA	NA	NA	0.69,1,9.9e-13,1	FALSE	NA	NA	NA	NA	0.3712496	NA	0.04507728	NA	INTERGENIC(MODIFIER||||||||||1)	NA	NA	-
6	Chr06	13438542	NA	G	C	98	PASS	44	16,16,4,7	47	101	0.5	1	NA	NA	NA	NA	NA	NA	NA	NA	0.5,1,1.8e-09,1	FALSE	NA	NA	NA	NA	1.322168	NA	0.1027019	NA	INTERGENIC(MODIFIER||||||||||1)	NA	NA	-
6	Chr06	13439026	NA	G	C	74	PASS	24	9,8,4,2	47	77	0.5	1	NA	NA	NA	NA	NA	NA	NA	NA	0.66,1,2.8e-06,0.3	FALSE	NA	NA	NA	NA	-0.175035	NA	0.09577789	NA	INTERGENIC(MODIFIER||||||||||1)	NA	NA	-
6	Chr06	13439052	NA	A	C	12.3	PASS	25	12,9,3,1	47	15.1	0.5	1	NA	NA	NA	NA	NA	NA	NA	NA	0.63,1,3.4e-15,1	FALSE	NA	NA	NA	NA	0.4076871	NA	0.07460385	NA	INTERGENIC(MODIFIER||||||||||1)	NA	NA	-
6	Chr06	13440135	NA	A	G	33	PASS	44	17,19,5,3	44	36	0.5	1	NA	NA	NA	NA	NA	NA	NA	NA	0.7,1,0.00016,1	FALSE	NA	NA	NA	NA	-0.3499339	NA	0.1060862	NA	INTERGENIC(MODIFIER||||||||||1)	NA	NA	-
6	Chr06	13440451	NA	A	G	61	PASS	30	11,10,7,2	45	64	0.5	1	NA	NA	NA	NA	NA	NA	NA	NA	0.25,0.013,3.6e-08,0.15	FALSE	NA	NA	NA	NA	2.262814	NA	0.03948931	NA	INTERGENIC(MODIFIER||||||||||1)	NA	NA	-
6	Chr06	13440476	NA	G	A	37	PASS	32	12,12,7,1	43	40	0.5	1	NA	NA	NA	NA	NA	NA	NA	NA	0.1,1,3.1e-06,0.42	FALSE	NA	NA	NA	NA	1.022706	NA	0.06839461	NA	INTERGENIC(MODIFIER||||||||||1)	NA	NA	-
6	Chr06	13440826	NA	G	T	211	PASS	55	15,19,13,8	45	214	0.5	1	NA	NA	NA	NA	NA	NA	NA	NA	0.27,1,5.4e-07,1	FALSE	NA	NA	NA	NA	4.495571	NA	0.191729	NA	INTERGENIC(MODIFIER||||||||||1)	NA	NA	-
6	Chr06	13440967	NA	G	A	107	PASS	53	21,17,8,6	44	110	0.5	1	NA	NA	NA	NA	NA	NA	NA	NA	1,0.0063,3.3e-08,0.33	FALSE	NA	NA	NA	NA	-3.352357	NA	0.1524037	NA	INTERGENIC(MODIFIER||||||||||1)	NA	NA	-
6	Chr06	13441111	NA	T	C	225	PASS	58	9,16,16,17	42	225	0.5	1	NA	NA	NA	NA	NA	NA	NA	NA	0.43,0.072,0.0012,1	FALSE	NA	NA	NA	NA	0.09420824	NA	0.1716971	NA	INTERGENIC(MODIFIER||||||||||1)	NA	NA	-
6	Chr06	13441305	NA	A	T	225	PASS	97	18,21,39,16	40	225	0.5	1	NA	NA	NA	NA	NA	NA	NA	NA	0.019,0.071,3.6e-14,1	FALSE	NA	NA	NA	NA	2.939097	NA	0.08969804	NA	INTERGENIC(MODIFIER||||||||||1)	NA	NA	-
6	Chr06	13441332	NA	T	C	4.13	Qual	93	44,31,9,6	41	6.2	0.4998	1	NA	NA	NA	NA	NA	NA	NA	NA	1,1.5e-05,0.037,1	FALSE	NA	NA	NA	NA	1.732262	NA	0.168025	NA	INTERGENIC(MODIFIER||||||||||1)	NA	NA	-
6	Chr06	13441437	NA	T	C	104	PASS	65	19,23,21,2	42	107	0.5	1	NA	NA	NA	NA	NA	NA	NA	NA	0.00037,0.37,1.6e-06,1	FALSE	NA	NA	NA	NA	-0.2263675	NA	0.1857579	NA	INTERGENIC(MODIFIER||||||||||1)	NA	NA	-
6	Chr06	13441569	NA	A	G	225	PASS	61	16,9,18,16	41	225	0.5	1	NA	NA	NA	NA	NA	NA	NA	NA	0.44,0.46,5.7e-12,1	FALSE	NA	NA	NA	NA	-3.781137	NA	0.2806075	NA	INTERGENIC(MODIFIER||||||||||1)	NA	NA	-
6	Chr06	13441577	NA	T	A	94	PASS	59	27,15,7,10	40	97	0.5	1	NA	NA	NA	NA	NA	NA	NA	NA	0.15,1,4e-11,1	FALSE	NA	NA	NA	NA	-3.10463	NA	0.1831351	NA	INTERGENIC(MODIFIER||||||||||1)	NA	NA	-
6	Chr06	13441581	NA	G	A	171	PASS	56	21,19,10,5	40	174	0.5	1	NA	NA	NA	NA	NA	NA	NA	NA	0.38,1,1,1	FALSE	NA	NA	NA	NA	-1.029953	NA	0.1705319	NA	INTERGENIC(MODIFIER||||||||||1)	NA	NA	-
6	Chr06	13441618	NA	T	C	206	PASS	68	25,17,10,16	42	209	0.5	1	NA	NA	NA	NA	NA	NA	NA	NA	0.13,0.24,2.6e-06,0.25	FALSE	NA	NA	NA	NA	-1.86143	NA	0.1693342	NA	INTERGENIC(MODIFIER||||||||||1)	NA	NA	-
6	Chr06	13441882	NA	GTTTTT	GTTTT	21.5	PASS	113	45,31,19,14	46	24.5	0.5	1	NA	34,0.300885	NA	NA	NA	NA	NA	NA	1,0.21,1,1	TRUE	NA	NA	NA	NA	NA	NA	0.3786474	NA	INTERGENIC(MODIFIER||||||||||1)	NA	NA	-
6	Chr06	13441900	NA	T	G	117	PASS	112	43,41,24,4	47	120	0.5	1	NA	NA	NA	NA	NA	NA	NA	NA	0.0015,0.013,0.00036,1	FALSE	NA	NA	NA	NA	-0.2922954	NA	0.1372436	NA	INTERGENIC(MODIFIER||||||||||1)	NA	NA	-
6	Chr06	13441974	NA	T	A	211	PASS	111	42,33,24,11	43	214	0.5	1	NA	NA	NA	NA	NA	NA	NA	NA	0.3,0.039,0.00015,1	FALSE	NA	NA	NA	NA	0.5519032	NA	0.02116975	NA	INTERGENIC(MODIFIER||||||||||1)	NA	NA	-
6	Chr06	13442031	NA	T	C	164	PASS	100	38,33,17,9	41	167	0.5	1	NA	NA	NA	NA	NA	NA	NA	NA	0.36,0.061,0.077,0.14	FALSE	NA	NA	NA	NA	-0.4520169	NA	0.03739576	NA	INTERGENIC(MODIFIER||||||||||1)	NA	NA	-
6	Chr06	13442112	NA	A	C	183	PASS	82	33,25,8,15	42	186	0.5	1	NA	NA	NA	NA	NA	NA	NA	NA	0.088,0.087,0.016,1	FALSE	NA	NA	NA	NA	2.194269	NA	0.20985	NA	INTERGENIC(MODIFIER||||||||||1)	NA	NA	-
6	Chr06	13442127	NA	A	G	225	PASS	79	14,9,23,29	42	225	0.5	1	NA	NA	NA	NA	NA	NA	NA	NA	0.22,0.033,2e-07,1	FALSE	NA	NA	NA	NA	1.602848	NA	0.1538777	NA	INTERGENIC(MODIFIER||||||||||1)	NA	NA	-
6	Chr06	13442231	NA	T	C	116	PASS	81	28,33,8,11	44	119	0.5	1	NA	NA	NA	NA	NA	NA	NA	NA	0.8,0.47,3.2e-13,1	FALSE	NA	NA	NA	NA	0.1582831	NA	0.1862537	NA	INTERGENIC(MODIFIER||||||||||1)	NA	NA	-
6	Chr06	13442275	NA	A	T	142	PASS	96	27,44,10,14	45	145	0.5	1	NA	NA	NA	NA	NA	NA	NA	NA	0.81,0.5,3.8e-16,1	FALSE	NA	NA	NA	NA	-1.554522	NA	0.248389	NA	INTERGENIC(MODIFIER||||||||||1)	NA	NA	-
6	Chr06	13442282	NA	A	G	26	PASS	95	27,51,7,10	44	29	0.5	1	NA	NA	NA	NA	NA	NA	NA	NA	0.78,0.037,2e-17,0.28	FALSE	NA	NA	NA	NA	-1.907857	NA	0.07267269	NA	INTERGENIC(MODIFIER||||||||||1)	NA	NA	-
6	Chr06	13442358	NA	G	C	25	PASS	86	22,47,0,17	43	28	0.5	1	NA	NA	NA	NA	NA	NA	NA	NA	0.0046,0.052,0.33,1	FALSE	NA	NA	NA	NA	0.6831602	NA	0.1025655	NA	INTERGENIC(MODIFIER||||||||||1)	NA	NA	-
6	Chr06	13442372	NA	C	T	111	PASS	88	18,49,5,16	43	114	0.5	1	NA	NA	NA	NA	NA	NA	NA	NA	1,1,7.3e-11,1	FALSE	NA	NA	NA	NA	1.027869	NA	0.1992256	NA	INTERGENIC(MODIFIER||||||||||1)	NA	NA	-
6	Chr06	13442420	NA	A	T	209	PASS	82	18,35,8,20	41	212	0.5	1	NA	NA	NA	NA	NA	NA	NA	NA	0.8,0.21,0.0003,0.41	FALSE	NA	NA	NA	NA	0.0347564	NA	0.2706481	NA	INTERGENIC(MODIFIER||||||||||1)	NA	NA	-
6	Chr06	13442428	NA	G	T	41	PASS	80	26,34,0,18	41	44	0.5	1	NA	NA	NA	NA	NA	NA	NA	NA	0.00034,0.0021,0.01,0.18	FALSE	NA	NA	NA	NA	-0.7412167	NA	0.07857352	NA	INTERGENIC(MODIFIER||||||||||1)	NA	NA	-
6	Chr06	13442636	NA	A	G	176	PASS	76	22,21,11,22	42	179	0.5	1	NA	NA	NA	NA	NA	NA	NA	NA	0.16,0.075,3.5e-16,1	FALSE	NA	NA	NA	NA	3.269706	NA	0.1075804	NA	INTERGENIC(MODIFIER||||||||||1)	NA	NA	-
6	Chr06	13443102	NA	T	C	50	PASS	55	20,21,5,9	43	53	0.5	1	NA	NA	NA	NA	NA	NA	NA	NA	0.54,1,1e-12,1	FALSE	NA	NA	NA	NA	-0.724556	NA	0.1214739	NA	INTERGENIC(MODIFIER||||||||||1)	NA	NA	-
6	Chr06	13443887	NA	C	G	96	PASS	33	5,8,5,14	25	73	0.5	1	NA	NA	NA	NA	NA	NA	NA	NA	0.7,0.16,1,1	FALSE	NA	NA	NA	NA	0.8824965	NA	0.1461015	NA	INTERGENIC(MODIFIER||||||||||1)	NA	NA	-
6	Chr06	13444424	NA	G	C	41	PASS	36	15,3,16,2	32	44	0.5	1	NA	NA	NA	NA	NA	NA	NA	NA	1,0.17,1.8e-06,1	FALSE	NA	NA	NA	NA	-0.4271211	NA	0.1856439	NA	INTERGENIC(MODIFIER||||||||||1)	NA	NA	-
6	Chr06	13444633	NA	ATCTCTCTCT	ATCTCTCT	21.5	PASS	51	20,9,18,0	24	24.5	0.5	1	NA	18,0.352941	NA	NA	NA	NA	NA	NA	0.0083,1.1e-13,0.014,1	TRUE	NA	NA	NA	NA	NA	NA	0.01594889	NA	INTERGENIC(MODIFIER||||||||||1)	NA	NA	-
6	Chr06	13444932	NA	C	T	206	PASS	94	21,14,37,20	28	208	0.5	1	NA	NA	NA	NA	NA	NA	NA	NA	0.66,1,0.036,1	FALSE	NA	NA	NA	NA	-4.326732	NA	0.3925315	NA	INTERGENIC(MODIFIER||||||||||1)	NA	NA	-
6	Chr06	13445105	NA	A	G	78	MaxDP	142	61,53,17,11	36	81	0.5	1	NA	NA	NA	NA	NA	NA	NA	NA	0.53,0.22,1,1	FALSE	NA	NA	NA	NA	1.494616	NA	0.1926796	NA	INTERGENIC(MODIFIER||||||||||1)	NA	NA	-
6	Chr06	13445113	NA	G	C	90	MaxDP	147	67,42,15,22	36	93	0.5	1	NA	NA	NA	NA	NA	NA	NA	NA	0.035,0.38,0.00013,1	FALSE	NA	NA	NA	NA	0.5038902	NA	0.3146492	NA	INTERGENIC(MODIFIER||||||||||1)	NA	NA	-
6	Chr06	13445127	NA	C	A	81	MaxDP	137	59,50,18,9	36	84	0.5	1	NA	NA	NA	NA	NA	NA	NA	NA	0.28,0.07,1,0.0097	FALSE	NA	NA	NA	NA	0.9165254	NA	0.2667734	NA	INTERGENIC(MODIFIER||||||||||1)	NA	NA	-
6	Chr06	13445573	NA	T	A	220	MaxDP	141	22,7,51,54	31	150	0.5	1	NA	NA	NA	NA	NA	NA	NA	NA	0.011,0.28,2.8e-12,1	FALSE	NA	NA	NA	NA	-0.2053117	NA	0.07664444	NA	INTERGENIC(MODIFIER||||||||||1)	NA	NA	-
6	Chr06	13445806	NA	ATCTCTCTCT	ATCTCTCT	217	MaxDP	149	31,44,21,37	31	217	0.5	1	NA	58,0.389262	NA	NA	NA	NA	NA	NA	0.59,5.1e-11,1,0.3	TRUE	NA	NA	NA	NA	NA	NA	0.02142444	NA	INTERGENIC(MODIFIER||||||||||1)	NA	NA	-
6	Chr06	13446257	NA	A	G	175	PASS	72	3,16,22,29	28	104	0.5	1	NA	NA	NA	NA	NA	NA	NA	NA	0.049,0.4,5e-06,0.066	FALSE	NA	NA	NA	NA	0.1981029	NA	0.1441799	NA	INTERGENIC(MODIFIER||||||||||1)	NA	NA	-
6	Chr06	13446286	NA	G	C	138	PASS	61	3,28,16,14	27	131	0.5	1	NA	NA	NA	NA	NA	NA	NA	NA	0.00028,0.2,0.31,1	FALSE	NA	NA	NA	NA	-2.243281	NA	0.2806139	NA	INTERGENIC(MODIFIER||||||||||1)	NA	NA	-
6	Chr06	13446292	NA	G	C	68	PASS	63	9,37,10,7	25	71	0.5	1	NA	NA	NA	NA	NA	NA	NA	NA	0.0048,1,1,1	FALSE	NA	NA	NA	NA	-0.1471028	NA	0.1472517	NA	INTERGENIC(MODIFIER||||||||||1)	NA	NA	-
6	Chr06	13446708	NA	C	A	123	PASS	51	10,23,7,9	37	126	0.5	1	NA	NA	NA	NA	NA	NA	NA	NA	0.52,1,0.017,1	FALSE	NA	NA	NA	NA	-2.291908	NA	0.1774971	NA	INTERGENIC(MODIFIER||||||||||1)	NA	NA	-
6	Chr06	13447164	NA	A	G	28	PASS	23	7,7,2,7	24	31	0.5	1	NA	NA	NA	NA	NA	NA	NA	NA	0.23,0.27,0.083,1	FALSE	NA	NA	NA	NA	-1.039402	NA	0.1011865	NA	INTERGENIC(MODIFIER||||||||||1)	NA	NA	-
6	Chr06	13447314	NA	C	T	61	PASS	26	3,12,5,6	28	64	0.5	1	NA	NA	NA	NA	NA	NA	NA	NA	0.22,1,0.15,1	FALSE	NA	NA	NA	NA	1.193698	NA	0.08686706	NA	INTERGENIC(MODIFIER||||||||||1)	NA	NA	-
6	Chr06	13447335	NA	C	G	34	PASS	26	5,12,3,5	27	37	0.5	1	NA	NA	NA	NA	NA	NA	NA	NA	1,1,0.35,1	FALSE	NA	NA	NA	NA	1.368997	NA	0.1184272	NA	INTERGENIC(MODIFIER||||||||||1)	NA	NA	-
6	Chr06	13447486	NA	G	T	21	PASS	3	0,0,1,2	22	-36	1	2	NA	NA	NA	NA	NA	NA	NA	NA	NA	FALSE	NA	NA	NA	NA	NA	NA	0.04793649	NA	INTERGENIC(MODIFIER||||||||||1)	NA	NA	-
6	Chr06	13447497	NA	G	T	18.8	PASS	2	0,0,0,2	27	-33	1	2	NA	NA	NA	NA	NA	NA	NA	NA	NA	FALSE	NA	NA	NA	NA	NA	NA	0.0784	NA	INTERGENIC(MODIFIER||||||||||1)	NA	NA	-
6	Chr06	13447502	NA	A	T	18.8	PASS	2	0,0,0,2	27	-33	1	2	NA	NA	NA	NA	NA	NA	NA	NA	NA	FALSE	NA	NA	NA	NA	NA	NA	0.0768	NA	INTERGENIC(MODIFIER||||||||||1)	NA	NA	-
6	Chr06	13447695	NA	C	A	78	PASS	11	1,0,3,7	18	-50	1	2	NA	NA	NA	NA	NA	NA	NA	NA	0.36,1,1,1	FALSE	NA	NA	NA	NA	1.423025	NA	0.04011374	NA	INTERGENIC(MODIFIER||||||||||1)	NA	NA	-
6	Chr06	13447890	NA	C	T	29.1	PASS	6	1,2,1,2	23	-10.4	0.505	1	NA	NA	NA	NA	NA	NA	NA	NA	1,1,1,1	FALSE	NA	NA	NA	NA	-0.5460172	NA	0.03881056	NA	INTERGENIC(MODIFIER||||||||||1)	NA	NA	-
6	Chr06	13447938	NA	T	G	52.1	PASS	8	1,2,2,3	20	-32	1	2	NA	NA	NA	NA	NA	NA	NA	NA	1,0.24,1,1	FALSE	NA	NA	NA	NA	1.947423	NA	0.02753127	NA	INTERGENIC(MODIFIER||||||||||1)	NA	NA	-
6	Chr06	13447971	NA	A	C,T	4.77	Qual	8	1,3,2,2	20	-30	1	2	NA	NA	NA	NA	NA	NA	NA	NA	1,0.015,1,1	FALSE	NA	NA	NA	NA	0.9774103	NA	0.03086163	NA	INTERGENIC(MODIFIER||||||||||1),INTERGENIC(MODIFIER||||||||||2)	NA	NA	-
6	Chr06	13448143	NA	ATCTCTCT	ATCTCTCTCT	15.1	PASS	4	0,0,4,0	21	-46.5	1	2	NA	4,1.000000	NA	NA	NA	NA	NA	NA	NA	TRUE	NA	NA	NA	NA	NA	NA	0.08259632	NA	INTERGENIC(MODIFIER||||||||||1)	NA	NA	-
6	Chr06	13448161	NA	G	C	21.5	PASS	4	0,0,4,0	21	-39	1	2	NA	NA	NA	NA	NA	NA	NA	NA	NA	FALSE	NA	NA	NA	NA	NA	NA	0.01725012	NA	INTERGENIC(MODIFIER||||||||||1)	NA	NA	-
6	Chr06	13448690	NA	T	G	38	PASS	26	9,12,3,2	45	41	0.5	1	NA	NA	NA	NA	NA	NA	NA	NA	0.63,0.0032,0.35,1	FALSE	NA	NA	NA	NA	-1.04096	NA	0.05090595	NA	INTERGENIC(MODIFIER||||||||||1)	NA	NA	-
6	Chr06	13448792	NA	A	T	79	PASS	29	15,8,4,2	49	82	0.5	1	NA	NA	NA	NA	NA	NA	NA	NA	1,1,5.4e-05,1	FALSE	NA	NA	NA	NA	1.157521	NA	0.08593325	NA	INTERGENIC(MODIFIER||||||||||1)	NA	NA	-
6	Chr06	13449094	NA	C	A	12.3	PASS	28	11,13,1,3	48	15.1	0.5	1	NA	NA	NA	NA	NA	NA	NA	NA	0.61,1,1.9e-08,1	FALSE	NA	NA	NA	NA	-0.755012	NA	0.07930802	NA	INTERGENIC(MODIFIER||||||||||1)	NA	NA	-
6	Chr06	13449160	NA	T	C	118	PASS	34	14,11,5,4	44	121	0.5	1	NA	NA	NA	NA	NA	NA	NA	NA	1,0.11,0.00053,1	FALSE	NA	NA	NA	NA	-0.429396	NA	0.0779846	NA	INTERGENIC(MODIFIER||||||||||1)	NA	NA	-
6	Chr06	13449622	NA	T	C	11.3	PASS	16	7,6,0,3	47	14.2	0.5	1	NA	NA	NA	NA	NA	NA	NA	NA	0.21,1,4.9e-10,0.21	FALSE	NA	NA	NA	NA	-1.076276	NA	0.05361253	NA	INTERGENIC(MODIFIER||||||||||1)	NA	NA	-
6	Chr06	13449701	NA	A	G	4.77	Qual	16	6,7,0,3	47	6.99	0.4999	1	NA	NA	NA	NA	NA	NA	NA	NA	0.25,1,1.9e-19,1	FALSE	NA	NA	NA	NA	0.2690691	NA	0.06439972	NA	INTERGENIC(MODIFIER||||||||||1)	NA	NA	-
6	Chr06	13449762	NA	G	C	27	PASS	19	6,9,0,4	47	30	0.5	1	NA	NA	NA	NA	NA	NA	NA	NA	0.26,1,2.5e-10,0.22	FALSE	NA	NA	NA	NA	1.05	NA	0.08318789	NA	INTERGENIC(MODIFIER||||||||||1)	NA	NA	-
6	Chr06	13449773	NA	C	G	6.2	Qual	19	7,9,0,3	48	8.65	0.4999	1	NA	NA	NA	NA	NA	NA	NA	NA	0.26,1,1e-09,1	FALSE	NA	NA	NA	NA	0.3913119	NA	0.06365454	NA	INTERGENIC(MODIFIER||||||||||1)	NA	NA	-
6	Chr06	13450316	NA	C	T	34	PASS	13	7,2,1,2	49	37	0.5	1	NA	NA	NA	NA	NA	NA	NA	NA	0.24,0.03,5.8e-10,1	FALSE	NA	NA	NA	NA	-0.5547002	NA	0.06510297	NA	INTERGENIC(MODIFIER||||||||||1)	NA	NA	-
6	Chr06	13450531	NA	A	G	12.3	PASS	14	6,3,3,1	44	15.1	0.5	1	NA	NA	NA	NA	NA	NA	NA	NA	1,0.07,0.00021,0.054	FALSE	NA	NA	NA	NA	-1.928792	NA	0.005275004	NA	INTERGENIC(MODIFIER||||||||||1)	NA	NA	-
6	Chr06	13450577	NA	C	G	15.1	PASS	14	5,5,3,1	40	18.1	0.5	1	NA	NA	NA	NA	NA	NA	NA	NA	0.58,1,0.027,1	FALSE	NA	NA	NA	NA	0.212132	NA	0.0706484	NA	INTERGENIC(MODIFIER||||||||||1)	NA	NA	-
6	Chr06	13450677	NA	C	T	225	PASS	20	2,1,11,6	44	-11.3	0.5064	1	NA	NA	NA	NA	NA	NA	NA	NA	1,0.42,1,1	FALSE	NA	NA	NA	NA	-2.011173	NA	0.1818431	NA	INTERGENIC(MODIFIER||||||||||1)	NA	NA	-
6	Chr06	13450917	NA	A	T	11.3	PASS	24	13,7,3,1	48	14.2	0.5	1	NA	NA	NA	NA	NA	NA	NA	NA	1,1,2.4e-10,1	FALSE	NA	NA	NA	NA	-0.6584072	NA	0.08318789	NA	INTERGENIC(MODIFIER||||||||||1)	NA	NA	-
6	Chr06	13451608	NA	A	C	36	PASS	37	14,13,1,9	39	39	0.5	1	NA	NA	NA	NA	NA	NA	NA	NA	0.028,0.33,2.8e-08,1	FALSE	NA	NA	NA	NA	-1.692864	NA	0.09385035	NA	INTERGENIC(MODIFIER||||||||||1)	NA	NA	-
6	Chr06	13451661	NA	G	C	62	PASS	33	12,11,1,9	38	65	0.5	1	NA	NA	NA	NA	NA	NA	NA	NA	0.05,1,5.7e-07,1	FALSE	NA	NA	NA	NA	-0.05875956	NA	0.08037458	NA	INTERGENIC(MODIFIER||||||||||1)	NA	NA	-
6	Chr06	13452561	NA	C	T	31	PASS	29	12,12,4,1	48	34	0.5	1	NA	NA	NA	NA	NA	NA	NA	NA	0.34,1,3.4e-10,1	FALSE	NA	NA	NA	NA	0.7216879	NA	0.0766416	NA	INTERGENIC(MODIFIER||||||||||1)	NA	NA	-
6	Chr06	13453307	NA	T	A	20	PASS	17	6,6,3,2	42	23	0.5	1	NA	NA	NA	NA	NA	NA	NA	NA	1,0.21,4.1e-07,1	FALSE	NA	NA	NA	NA	-0.3689324	NA	0.0174135	NA	INTERGENIC(MODIFIER||||||||||1)	NA	NA	-
6	Chr06	13453325	NA	C	T	21	PASS	18	6,7,3,2	41	24	0.5	1	NA	NA	NA	NA	NA	NA	NA	NA	1,1,0.0019,1	FALSE	NA	NA	NA	NA	0.8871553	NA	0.09308003	NA	INTERGENIC(MODIFIER||||||||||1)	NA	NA	-
6	Chr06	13453344	NA	G	A	46	PASS	24	7,11,3,3	43	49	0.5	1	NA	NA	NA	NA	NA	NA	NA	NA	0.67,1,0.012,0.084	FALSE	NA	NA	NA	NA	0.8333333	NA	0.1013806	NA	INTERGENIC(MODIFIER||||||||||1)	NA	NA	-
6	Chr06	13453703	NA	G	A	18.1	PASS	28	9,9,7,3	33	21	0.5	1	NA	NA	NA	NA	NA	NA	NA	NA	0.43,0.26,9.5e-05,0.42	FALSE	NA	NA	NA	NA	-0.5034364	NA	0.1282036	NA	INTERGENIC(MODIFIER||||||||||1)	NA	NA	-
6	Chr06	13453855	NA	C	G	35	PASS	15	5,6,3,1	47	38	0.5	1	NA	NA	NA	NA	NA	NA	NA	NA	0.57,0.2,0.00015,1	FALSE	NA	NA	NA	NA	-0.7180703	NA	0.05876162	NA	INTERGENIC(MODIFIER||||||||||1)	NA	NA	-
6	Chr06	13454124	NA	G	A	17.1	PASS	38	8,17,5,8	40	20.1	0.5	1	NA	NA	NA	NA	NA	NA	NA	NA	0.73,1,4.6e-12,1	FALSE	NA	NA	NA	NA	1.876923	NA	0.1118713	NA	INTERGENIC(MODIFIER||||||||||1)	NA	NA	-
6	Chr06	13454140	NA	G	A	21	PASS	33	8,14,5,6	42	24	0.5	1	NA	NA	NA	NA	NA	NA	NA	NA	0.71,0.32,6.2e-12,1	FALSE	NA	NA	NA	NA	1.928568	NA	0.1340644	NA	INTERGENIC(MODIFIER||||||||||1)	NA	NA	-
6	Chr06	13455763	NA	C	T	48	PASS	30	13,11,4,2	45	51	0.5	1	NA	NA	NA	NA	NA	NA	NA	NA	0.67,0.085,0.043,0.067	FALSE	NA	NA	NA	NA	-2.203522	NA	0.1045599	NA	INTERGENIC(MODIFIER||||||||||1)	NA	NA	-
6	Chr06	13455790	NA	G	A	45	PASS	32	15,11,4,2	45	48	0.5	1	NA	NA	NA	NA	NA	NA	NA	NA	1,0.22,0.039,1	FALSE	NA	NA	NA	NA	-0.8931884	NA	0.06925134	NA	INTERGENIC(MODIFIER||||||||||1)	NA	NA	-
6	Chr06	13456202	NA	C	T	51	PASS	37	11,20,2,4	48	54	0.5	1	NA	NA	NA	NA	NA	NA	NA	NA	1,1,0.019,1	FALSE	NA	NA	NA	NA	-0.8034835	NA	0.01695204	NA	INTERGENIC(MODIFIER||||||||||1)	NA	NA	-
6	Chr06	13456620	NA	T	C	3.01	Qual	19	9,7,1,2	48	4.77	0.4997	1	NA	NA	NA	NA	NA	NA	NA	NA	0.58,0.23,0.00022,1	FALSE	NA	NA	NA	NA	0.0559017	NA	0.0598336	NA	INTERGENIC(MODIFIER||||||||||1)	NA	NA	-
6	Chr06	13456992	NA	C	G	7.8	Qual	25	13,8,4,0	42	10.4	0.5	1	NA	NA	NA	NA	NA	NA	NA	NA	0.27,0.019,1,0.16	FALSE	NA	NA	NA	NA	-1.445436	NA	0.0822825	NA	INTERGENIC(MODIFIER||||||||||1)	NA	NA	-
6	Chr06	13457199	NA	G	A	222	PASS	28	0,2,15,11	46	-40	1	2	NA	NA	NA	NA	NA	NA	NA	NA	0.21,0.23,0.2,1	FALSE	NA	NA	NA	NA	0.4906284	NA	0.2255617	NA	INTERGENIC(MODIFIER||||||||||1)	NA	NA	-
6	Chr06	13458101	NA	A	G	104	PASS	39	10,19,8,2	46	107	0.5	1	NA	NA	NA	NA	NA	NA	NA	NA	0.025,0.12,0.00033,1	FALSE	NA	NA	NA	NA	0.8844928	NA	0.08801147	NA	INTERGENIC(MODIFIER||||||||||1)	NA	NA	-
6	Chr06	13458149	NA	T	C	101	PASS	41	13,18,6,3	46	104	0.5	1	NA	NA	NA	NA	NA	NA	NA	NA	0.26,1,0.00021,0.27	FALSE	NA	NA	NA	NA	2.072891	NA	0.09806732	NA	INTERGENIC(MODIFIER||||||||||1)	NA	NA	-
6	Chr06	13458271	NA	A	C	8.64	Qual	35	12,19,2,2	45	11.3	0.5	1	NA	NA	NA	NA	NA	NA	NA	NA	1,1,0.23,1	FALSE	NA	NA	NA	NA	-1.425809	NA	0.07063145	NA	INTERGENIC(MODIFIER||||||||||1)	NA	NA	-
6	Chr06	13458519	NA	A	G	75	PASS	27	13,8,1,5	48	78	0.5	1	NA	NA	NA	NA	NA	NA	NA	NA	0.077,1,3.5e-05,1	FALSE	NA	NA	NA	NA	0.3790877	NA	0.06552499	NA	INTERGENIC(MODIFIER||||||||||1)	NA	NA	-
6	Chr06	13458689	NA	C	A	101	PASS	29	10,10,3,4	49	104	0.5	1	NA	NA	NA	NA	NA	NA	NA	NA	1,0.36,1.8e-07,0.23	FALSE	NA	NA	NA	NA	-0.4149625	NA	0.1120168	NA	INTERGENIC(MODIFIER||||||||||1)	NA	NA	-
6	Chr06	13459335	NA	T	C	9.52	Qual	22	11,8,2,1	48	12.3	0.5	1	NA	NA	NA	NA	NA	NA	NA	NA	1,1,2.6e-05,1	FALSE	NA	NA	NA	NA	0.8610567	NA	0.0549517	NA	INTERGENIC(MODIFIER||||||||||1)	NA	NA	-
6	Chr06	13460220	NA	A	T	74	PASS	31	6,18,4,2	47	77	0.5	1	NA	NA	NA	NA	NA	NA	NA	NA	0.14,1,1.9e-06,1	FALSE	NA	NA	NA	NA	0.07777138	NA	0.09253667	NA	INTERGENIC(MODIFIER||||||||||1)	NA	NA	-
6	Chr06	13460480	NA	C	T	32	PASS	26	4,17,2,2	48	35	0.5	1	NA	NA	NA	NA	NA	NA	NA	NA	0.23,1,0.00014,1	FALSE	NA	NA	NA	NA	0.6300619	NA	0.07268232	NA	INTERGENIC(MODIFIER||||||||||1)	NA	NA	-
6	Chr06	13460591	NA	G	C	28	PASS	21	5,10,1,3	48	31	0.5	1	NA	NA	NA	NA	NA	NA	NA	NA	1,0.077,1.4e-06,1	FALSE	NA	NA	NA	NA	1.05	NA	0.07460385	NA	INTERGENIC(MODIFIER||||||||||1)	NA	NA	-
6	Chr06	13460674	NA	C	T	17.1	PASS	12	3,6,1,2	45	20.1	0.5	1	NA	NA	NA	NA	NA	NA	NA	NA	1,1,5.7e-05,1	FALSE	NA	NA	NA	NA	-0.3698001	NA	0.06695797	NA	INTERGENIC(MODIFIER||||||||||1)	NA	NA	-
6	Chr06	13460776	NA	T	C	10.4	PASS	10	3,4,0,3	44	13.2	0.5	1	NA	NA	NA	NA	NA	NA	NA	NA	0.47,0.29,0.002,0.16	FALSE	NA	NA	NA	NA	0.6206015	NA	0.04940956	NA	INTERGENIC(MODIFIER||||||||||1)	NA	NA	-
6	Chr06	13461390	NA	G	A	3.54	Qual	24	16,4,3,0	46	5.47	0.4998	1	NA	NA	NA	NA	NA	NA	NA	NA	1,1,1,1	FALSE	NA	NA	NA	NA	1.049802	NA	0.04488797	NA	INTERGENIC(MODIFIER||||||||||1)	NA	NA	-
6	Chr06	13466655	NA	T	A	25	PASS	46	14,20,5,6	40	28	0.5	1	NA	NA	NA	NA	NA	NA	NA	NA	1,0.42,7.1e-05,1	FALSE	NA	NA	NA	NA	1.069623	NA	0.1385928	NA	INTERGENIC(MODIFIER||||||||||1)	NA	NA	-
6	Chr06	13467062	NA	G	T	14.2	PASS	31	11,13,3,3	47	17.1	0.5	1	NA	NA	NA	NA	NA	NA	NA	NA	1,1,2.6e-08,0.5	FALSE	NA	NA	NA	NA	1.633199	NA	0.08081224	NA	INTERGENIC(MODIFIER||||||||||1)	NA	NA	-
6	Chr06	13468006	NA	A	G	4.77	Qual	27	10,13,0,4	43	6.99	0.4999	1	NA	NA	NA	NA	NA	NA	NA	NA	0.26,1,0.15,0.15	FALSE	NA	NA	NA	NA	-1.262669	NA	0.05487231	NA	INTERGENIC(MODIFIER||||||||||1)	NA	NA	-
6	Chr06	13468094	NA	C	T	223	PASS	26	0,2,9,15	46	-34	1	2	NA	NA	NA	NA	NA	NA	NA	NA	0.53,0.28,1,0.3	FALSE	NA	NA	NA	NA	-0.6254628	NA	0.1341481	NA	INTERGENIC(MODIFIER||||||||||1)	NA	NA	-
6	Chr06	13472854	NA	TTATATATATATATAT	TTATATATATATAT	132	PASS	27	3,3,1,13	34	-7.4	0.5004	1	NA	14,0.437500	NA	NA	NA	NA	NA	NA	0.061,0.037,1,1	TRUE	NA	NA	NA	NA	NA	NA	0.1683396	NA	INTERGENIC(MODIFIER||||||||||1)	NA	NA	-
6	Chr06	13476692	NA	T	G	36	PASS	32	8,18,0,6	45	39	0.5	1	NA	NA	NA	NA	NA	NA	NA	NA	0.3,1,0.013,1	FALSE	NA	NA	NA	NA	0.8449079	NA	0.06085311	NA	INTERGENIC(MODIFIER||||||||||1)	NA	NA	-
6	Chr06	13479364	NA	A	T	36	SnpGap	36	9,4,7,15	20	39	0.5	1	NA	NA	NA	NA	NA	NA	NA	NA	0.043,0.098,0.019,1	FALSE	NA	NA	NA	NA	1.82646	NA	0.1756054	NA	INTERGENIC(MODIFIER||||||||||1)	NA	NA	-
6	Chr06	13479368	NA	ATT	AT	20.5	PASS	35	11,5,5,14	20	23.5	0.5	1	NA	19,0.542857	NA	NA	NA	NA	NA	NA	0.018,0.011,0.052,1	TRUE	NA	NA	NA	NA	NA	NA	0.2094462	NA	INTERGENIC(MODIFIER||||||||||1)	NA	NA	-
6	Chr06	13479381	NA	T	C	66	PASS	33	7,15,8,3	20	40	0.5	1	NA	NA	NA	NA	NA	NA	NA	NA	0.061,1,1,1	FALSE	NA	NA	NA	NA	-1.623052	NA	0.07408313	NA	INTERGENIC(MODIFIER||||||||||1)	NA	NA	-
6	Chr06	13481492	NA	A	G	222	PASS	23	0,0,14,8	47	-93	1	2	NA	NA	NA	NA	NA	NA	NA	NA	NA	FALSE	NA	NA	NA	NA	NA	NA	0.1660138	NA	INTERGENIC(MODIFIER||||||||||1)	NA	NA	-
6	Chr06	13482121	NA	A	G	15.1	PASS	31	15,12,1,3	49	18.1	0.5	1	NA	NA	NA	NA	NA	NA	NA	NA	0.33,1,1.4e-10,1	FALSE	NA	NA	NA	NA	2.268634	NA	0.04568806	NA	INTERGENIC(MODIFIER||||||||||1)	NA	NA	-
6	Chr06	13485114	NA	G	A	222	PASS	27	0,1,13,13	46	-70	1	2	NA	NA	NA	NA	NA	NA	NA	NA	1,0.34,0.032,0.3	FALSE	NA	NA	NA	NA	0.06419408	NA	0.1920899	NA	INTERGENIC(MODIFIER||||||||||1)	NA	NA	-
6	Chr06	13490155	NA	C	T	213	PASS	13	0,0,4,7	40	-60	1	2	NA	NA	NA	NA	NA	NA	NA	NA	NA	FALSE	NA	NA	NA	NA	NA	NA	0.1432225	NA	INTERGENIC(MODIFIER||||||||||1)	NA	NA	-
6	Chr06	13491755	NA	A	G	21	PASS	21	11,3,1,6	40	24	0.5	1	NA	NA	NA	NA	NA	NA	NA	NA	0.016,1,2.7e-07,1	FALSE	NA	NA	NA	NA	1.156373	NA	0.09982788	NA	INTERGENIC(MODIFIER||||||||||1)	NA	NA	-
6	Chr06	13494283	NA	C	G	222	PASS	13	0,0,6,7	43	-66	1	2	NA	NA	NA	NA	NA	NA	NA	NA	NA	FALSE	NA	NA	NA	NA	NA	NA	0.1372841	NA	INTERGENIC(MODIFIER||||||||||1)	NA	NA	-
6	Chr06	13494610	NA	C	T	222	PASS	15	0,1,9,5	44	-45	1	2	NA	NA	NA	NA	NA	NA	NA	NA	0.4,1,0.25,0.33	FALSE	NA	NA	NA	NA	0.5786375	NA	0.1597845	NA	INTERGENIC(MODIFIER||||||||||1)	NA	NA	-
6	Chr06	13499301	NA	C	T	193	PASS	14	1,3,5,5	38	3.02	0.5005	1	NA	NA	NA	NA	NA	NA	NA	NA	0.58,1,1,1	FALSE	NA	NA	NA	NA	0.3535534	NA	0.1179935	NA	INTERGENIC(MODIFIER||||||||||1)	NA	NA	-
6	Chr06	13500659	NA	G	A	133	PASS	8	1,0,6,1	41	-38	1	2	NA	NA	NA	NA	NA	NA	NA	NA	1,1,1,1	FALSE	NA	NA	NA	NA	0.8141118	NA	0.1092877	NA	INTERGENIC(MODIFIER||||||||||1)	NA	NA	-
6	Chr06	13500739	NA	T	C	201	PASS	13	0,0,11,2	43	-66	1	2	NA	NA	NA	NA	NA	NA	NA	NA	NA	FALSE	NA	NA	NA	NA	NA	NA	0.1563741	NA	INTERGENIC(MODIFIER||||||||||1)	NA	NA	-
6	Chr06	13503211	NA	G	A	222	PASS	24	0,0,11,13	37	-99	1	2	NA	NA	NA	NA	NA	NA	NA	NA	NA	FALSE	NA	NA	NA	NA	NA	NA	0.2233203	NA	INTERGENIC(MODIFIER||||||||||1)	NA	NA	-
6	Chr06	13504045	NA	T	G	222	PASS	23	0,0,10,12	45	-93	1	2	NA	NA	NA	NA	NA	NA	NA	NA	NA	FALSE	NA	NA	NA	NA	NA	NA	0.2026546	NA	INTERGENIC(MODIFIER||||||||||1)	NA	NA	-
6	Chr06	13507904	NA	T	A	12.3	PASS	28	9,15,4,0	48	15.1	0.5	1	NA	NA	NA	NA	NA	NA	NA	NA	0.035,1,2.8e-17,1	FALSE	NA	NA	NA	NA	-2.199383	NA	0.07549815	NA	INTERGENIC(MODIFIER||||||||||1)	NA	NA	-
6	Chr06	13507905	NA	C	A	12.3	PASS	28	9,15,4,0	48	15.1	0.5	1	NA	NA	NA	NA	NA	NA	NA	NA	0.035,1,2.8e-17,1	FALSE	NA	NA	NA	NA	-2.199383	NA	0.07635114	NA	INTERGENIC(MODIFIER||||||||||1)	NA	NA	-
6	Chr06	13508343	NA	A	T	49	PASS	26	13,7,1,4	40	52	0.5	1	NA	NA	NA	NA	NA	NA	NA	NA	0.13,1,0.23,1	FALSE	NA	NA	NA	NA	-0.3057148	NA	0.08553983	NA	INTERGENIC(MODIFIER||||||||||1)	NA	NA	-
6	Chr06	13514335	NA	C	A	25	PASS	34	13,15,1,5	49	28	0.5	1	NA	NA	NA	NA	NA	NA	NA	NA	0.36,0.046,1.5e-11,0.1	FALSE	NA	NA	NA	NA	1.739253	NA	0.1050618	NA	INTERGENIC(MODIFIER||||||||||1)	NA	NA	-
6	Chr06	13514341	NA	A	G	16.1	PASS	33	12,15,0,5	49	19.1	0.5	1	NA	NA	NA	NA	NA	NA	NA	NA	0.13,0.23,1.5e-11,0.1	FALSE	NA	NA	NA	NA	1.453198	NA	0.09416781	NA	INTERGENIC(MODIFIER||||||||||1)	NA	NA	-
6	Chr06	13515711	NA	C	T	17.1	PASS	35	11,15,4,5	38	20.1	0.5	1	NA	NA	NA	NA	NA	NA	NA	NA	1,1,0.0023,1	FALSE	NA	NA	NA	NA	0.09435642	NA	0.01706211	NA	INTERGENIC(MODIFIER||||||||||1)	NA	NA	-
6	Chr06	13515730	NA	C	T	14.2	PASS	36	13,14,4,5	38	17.1	0.5	1	NA	NA	NA	NA	NA	NA	NA	NA	1,1,0.0019,1	FALSE	NA	NA	NA	NA	1.497857	NA	0.0418647	NA	INTERGENIC(MODIFIER||||||||||1)	NA	NA	-
6	Chr06	13515733	NA	C	T	14.2	PASS	36	13,14,4,5	38	17.1	0.5	1	NA	NA	NA	NA	NA	NA	NA	NA	1,0.12,0.0019,1	FALSE	NA	NA	NA	NA	1.497857	NA	0.06223745	NA	INTERGENIC(MODIFIER||||||||||1)	NA	NA	-
6	Chr06	13516552	NA	A	C	225	PASS	60	18,15,12,15	46	225	0.5	1	NA	NA	NA	NA	NA	NA	NA	NA	0.6,0.37,0.00077,1	FALSE	NA	NA	NA	NA	-0.2228836	NA	0.197039	NA	INTERGENIC(MODIFIER||||||||||1)	NA	NA	-
6	Chr06	13516644	NA	C	T	225	PASS	62	10,19,12,20	46	225	0.5	1	NA	NA	NA	NA	NA	NA	NA	NA	1,1,0.011,1	FALSE	NA	NA	NA	NA	1.177005	NA	0.1772375	NA	INTERGENIC(MODIFIER||||||||||1)	NA	NA	-
6	Chr06	13517009	NA	A	T	79	PASS	38	7,18,5,8	42	82	0.5	1	NA	NA	NA	NA	NA	NA	NA	NA	0.71,0.00023,4.2e-08,0.013	FALSE	NA	NA	NA	NA	4.246154	NA	0.05985752	NA	INTERGENIC(MODIFIER||||||||||1)	NA	NA	-
6	Chr06	13517070	NA	A	T	222	PASS	39	4,1,15,17	42	-61	1	2	NA	NA	NA	NA	NA	NA	NA	NA	0.34,1,1,1	FALSE	NA	NA	NA	NA	2.421226	NA	0.2906472	NA	INTERGENIC(MODIFIER||||||||||1)	NA	NA	-
6	Chr06	13517169	NA	G	A	71	PASS	45	24,8,3,10	33	74	0.5	1	NA	NA	NA	NA	NA	NA	NA	NA	0.0022,0.44,0.13,1	FALSE	NA	NA	NA	NA	-1.965779	NA	0.0583247	NA	INTERGENIC(MODIFIER||||||||||1)	NA	NA	-
6	Chr06	13517176	NA	A	T	191	PASS	44	16,6,10,12	32	193	0.5	1	NA	NA	NA	NA	NA	NA	NA	NA	0.12,1,0.036,1	FALSE	NA	NA	NA	NA	-2.99276	NA	0.1216241	NA	INTERGENIC(MODIFIER||||||||||1)	NA	NA	-
6	Chr06	13517229	NA	C	T	18.1	PASS	28	8,12,7,1	31	21	0.5	1	NA	NA	NA	NA	NA	NA	NA	NA	0.038,0.32,0.19,1	FALSE	NA	NA	NA	NA	0.9916679	NA	0.06903467	NA	INTERGENIC(MODIFIER||||||||||1)	NA	NA	-
6	Chr06	13517248	NA	C	T	161	PASS	25	4,3,9,9	33	121	0.5	1	NA	NA	NA	NA	NA	NA	NA	NA	1,0.16,3.3e-06,0.29	FALSE	NA	NA	NA	NA	2.874831	NA	0.17078	NA	INTERGENIC(MODIFIER||||||||||1)	NA	NA	-
6	Chr06	13517419	NA	AC	ACC	21.3	PASS	5	0,0,0,2	35	-40.5	1	2	NA	2,0.400000	NA	NA	NA	NA	NA	NA	NA	TRUE	NA	NA	NA	NA	NA	NA	0.0368	NA	INTERGENIC(MODIFIER||||||||||1)	NA	NA	-
6	Chr06	13517448	NA	G	A	8.64	Qual	7	1,4,0,2	28	11.3	0.5	1	NA	NA	NA	NA	NA	NA	NA	NA	1,1,1,0.49	FALSE	NA	NA	NA	NA	-0.3960091	NA	0.0624	NA	INTERGENIC(MODIFIER||||||||||1)	NA	NA	-
6	Chr06	13517528	NA	C	T	8.64	Qual	19	11,4,0,4	39	11.3	0.5	1	NA	NA	NA	NA	NA	NA	NA	NA	0.018,1,0.043,1	FALSE	NA	NA	NA	NA	1.95	NA	0.03677813	NA	INTERGENIC(MODIFIER||||||||||1)	NA	NA	-
6	Chr06	13517535	NA	T	C	8.64	Qual	19	11,4,0,4	39	11.3	0.5	1	NA	NA	NA	NA	NA	NA	NA	NA	0.018,1,0.043,1	FALSE	NA	NA	NA	NA	1.85	NA	0.03926331	NA	INTERGENIC(MODIFIER||||||||||1)	NA	NA	-
6	Chr06	13517922	NA	T	C	24	PASS	32	15,10,7,0	44	27	0.5	1	NA	NA	NA	NA	NA	NA	NA	NA	0.069,1,2.3e-06,0.008	FALSE	NA	NA	NA	NA	-3.373233	NA	0.09589832	NA	INTERGENIC(MODIFIER||||||||||1)	NA	NA	-
6	Chr06	13518348	NA	C	G	82	PASS	49	22,14,5,8	40	85	0.5	1	NA	NA	NA	NA	NA	NA	NA	NA	0.2,1,0.00015,0.47	FALSE	NA	NA	NA	NA	-0.6453979	NA	0.1562379	NA	INTERGENIC(MODIFIER||||||||||1)	NA	NA	-
6	Chr06	13518372	NA	G	A	203	PASS	50	15,11,14,10	39	206	0.5	1	NA	NA	NA	NA	NA	NA	NA	NA	1,1,1e-09,1	FALSE	NA	NA	NA	NA	-1.796201	NA	0.230584	NA	INTERGENIC(MODIFIER||||||||||1)	NA	NA	-
6	Chr06	13518594	NA	G	A	176	PASS	66	23,24,8,11	38	179	0.5	1	NA	NA	NA	NA	NA	NA	NA	NA	0.79,1,0.23,0.28	FALSE	NA	NA	NA	NA	1.656965	NA	0.1923182	NA	INTERGENIC(MODIFIER||||||||||1)	NA	NA	-
6	Chr06	13518732	NA	G	T	172	PASS	41	10,15,10,6	39	175	0.5	1	NA	NA	NA	NA	NA	NA	NA	NA	0.21,1,0.0024,1	FALSE	NA	NA	NA	NA	0.4944333	NA	0.1529686	NA	INTERGENIC(MODIFIER||||||||||1)	NA	NA	-
6	Chr06	13518768	NA	T	G	19.1	PASS	44	13,22,5,4	38	22	0.5	1	NA	NA	NA	NA	NA	NA	NA	NA	0.45,0.033,0.00073,0.38	FALSE	NA	NA	NA	NA	0.3782443	NA	0.1104312	NA	INTERGENIC(MODIFIER||||||||||1)	NA	NA	-
6	Chr06	13518999	NA	C	A	54	PASS	77	23,35,5,14	28	57	0.5	1	NA	NA	NA	NA	NA	NA	NA	NA	0.41,1,1,0.44	FALSE	NA	NA	NA	NA	1.68371	NA	0.1923784	NA	INTERGENIC(MODIFIER||||||||||1)	NA	NA	-
6	Chr06	13519103	NA	C	G	21	PASS	45	17,14,2,12	28	24	0.5	1	NA	NA	NA	NA	NA	NA	NA	NA	0.021,0.03,0.042,0.027	FALSE	NA	NA	NA	NA	2.929778	NA	0.163736	NA	INTERGENIC(MODIFIER||||||||||1)	NA	NA	-
6	Chr06	13519106	NA	T	G	21	PASS	43	17,13,2,11	28	24	0.5	1	NA	NA	NA	NA	NA	NA	NA	NA	0.019,0.0041,0.044,0.013	FALSE	NA	NA	NA	NA	2.948539	NA	0.1532772	NA	INTERGENIC(MODIFIER||||||||||1)	NA	NA	-
6	Chr06	13519567	NA	A	T	222	PASS	31	1,1,13,15	29	-90	1	2	NA	NA	NA	NA	NA	NA	NA	NA	1,1,1,1	FALSE	NA	NA	NA	NA	1.704393	NA	0.246475	NA	INTERGENIC(MODIFIER||||||||||1)	NA	NA	-
6	Chr06	13519573	NA	A	C	222	PASS	28	0,0,12,15	28	-108	1	2	NA	NA	NA	NA	NA	NA	NA	NA	NA	FALSE	NA	NA	NA	NA	NA	NA	0.1898659	NA	INTERGENIC(MODIFIER||||||||||1)	NA	NA	-
6	Chr06	13519594	NA	A	T	222	PASS	33	1,1,15,15	27	-96	1	2	NA	NA	NA	NA	NA	NA	NA	NA	1,0.4,1,0.29	FALSE	NA	NA	NA	NA	1.595923	NA	0.1236028	NA	INTERGENIC(MODIFIER||||||||||1)	NA	NA	-
6	Chr06	13520455	NA	C	G	222	PASS	37	0,0,19,16	46	-126	1	2	NA	NA	NA	NA	NA	NA	NA	NA	NA	FALSE	NA	NA	NA	NA	NA	NA	0.1653066	NA	INTERGENIC(MODIFIER||||||||||1)	NA	NA	-
6	Chr06	13520729	NA	C	A	45	PASS	62	21,28,12,1	37	48	0.5	1	NA	NA	NA	NA	NA	NA	NA	NA	0.0015,1,1,1	FALSE	NA	NA	NA	NA	-1.158578	NA	0.03231595	NA	INTERGENIC(MODIFIER||||||||||1)	NA	NA	-
6	Chr06	13521038	NA	T	C	225	PASS	65	8,13,15,29	34	174	0.5	1	NA	NA	NA	NA	NA	NA	NA	NA	0.79,0.24,0.0081,1	FALSE	NA	NA	NA	NA	-1.213385	NA	0.2128488	NA	INTERGENIC(MODIFIER||||||||||1)	NA	NA	-
6	Chr06	13521175	NA	C	G	99	PASS	66	11,34,12,9	31	102	0.5	1	NA	NA	NA	NA	NA	NA	NA	NA	0.013,0.19,1,0.12	FALSE	NA	NA	NA	NA	2.409214	NA	0.1834708	NA	INTERGENIC(MODIFIER||||||||||1)	NA	NA	-
6	Chr06	13521199	NA	T	C	138	PASS	57	11,29,9,8	29	141	0.5	1	NA	NA	NA	NA	NA	NA	NA	NA	0.078,0.083,1,0.05	FALSE	NA	NA	NA	NA	0.06105064	NA	0.1089032	NA	INTERGENIC(MODIFIER||||||||||1)	NA	NA	-
6	Chr06	13521221	NA	C	T	159	PASS	47	10,6,6,24	29	161	0.5	1	NA	NA	NA	NA	NA	NA	NA	NA	0.0081,1,0.00024,1	FALSE	NA	NA	NA	NA	1.141632	NA	0.2694434	NA	INTERGENIC(MODIFIER||||||||||1)	NA	NA	-
6	Chr06	13521228	NA	C	A	137	PASS	43	9,6,5,22	28	140	0.5	1	NA	NA	NA	NA	NA	NA	NA	NA	0.015,1,5.2e-06,1	FALSE	NA	NA	NA	NA	1.968748	NA	0.1719056	NA	INTERGENIC(MODIFIER||||||||||1)	NA	NA	-
6	Chr06	13521237	NA	C	T	113	PASS	43	11,6,4,22	30	116	0.5	1	NA	NA	NA	NA	NA	NA	NA	NA	0.0025,1,1.1e-06,1	FALSE	NA	NA	NA	NA	2.322548	NA	0.2216156	NA	INTERGENIC(MODIFIER||||||||||1)	NA	NA	-
6	Chr06	13521258	NA	T	A	199	PASS	40	1,22,10,7	31	101	0.5	1	NA	NA	NA	NA	NA	NA	NA	NA	0.0002,0.027,1,0.22	FALSE	NA	NA	NA	NA	-3.365235	NA	0.1399364	NA	INTERGENIC(MODIFIER||||||||||1)	NA	NA	-
6	Chr06	13521284	NA	T	C	32	PASS	39	12,9,1,17	35	35	0.5	1	NA	NA	NA	NA	NA	NA	NA	NA	0.00073,0.29,4.5e-12,0.022	FALSE	NA	NA	NA	NA	4.549747	NA	0.008991989	NA	INTERGENIC(MODIFIER||||||||||1)	NA	NA	-
6	Chr06	13526375	NA	A	C	44	PASS	58	19,17,13,7	42	47	0.5	1	NA	NA	NA	NA	NA	NA	NA	NA	0.41,0.016,7e-21,0.24	FALSE	NA	NA	NA	NA	4.488655	NA	0.1355908	NA	INTERGENIC(MODIFIER||||||||||1)	NA	NA	-
6	Chr06	13526737	NA	G	T	37	PASS	72	26,29,4,12	33	40	0.5	1	NA	NA	NA	NA	NA	NA	NA	NA	0.15,0.03,0.061,1	FALSE	NA	NA	NA	NA	-0.02064307	NA	0.1773639	NA	INTERGENIC(MODIFIER||||||||||1)	NA	NA	-
6	Chr06	13527941	NA	T	C	14.2	PASS	47	17,15,9,5	43	17.1	0.5	1	NA	NA	NA	NA	NA	NA	NA	NA	0.53,1,4.8e-20,1	FALSE	NA	NA	NA	NA	-2.11274	NA	0.09504359	NA	INTERGENIC(MODIFIER||||||||||1)	NA	NA	-
6	Chr06	13527965	NA	T	A	102	PASS	54	14,14,14,9	40	105	0.5	1	NA	NA	NA	NA	NA	NA	NA	NA	0.57,1,1.2e-15,1	FALSE	NA	NA	NA	NA	-2.39462	NA	0.07221165	NA	INTERGENIC(MODIFIER||||||||||1)	NA	NA	-
6	Chr06	13528025	NA	A	G	72	PASS	74	25,20,14,9	33	75	0.5	1	NA	NA	NA	NA	NA	NA	NA	NA	0.8,0.029,0.0025,1	FALSE	NA	NA	NA	NA	-0.9203526	NA	0.1605078	NA	INTERGENIC(MODIFIER||||||||||1)	NA	NA	-
6	Chr06	13528152	NA	T	A	12.3	PASS	44	13,12,11,8	39	15.1	0.5	1	NA	NA	NA	NA	NA	NA	NA	NA	0.77,1,6.7e-21,0.082	FALSE	NA	NA	NA	NA	4.478158	NA	0.006258033	NA	INTERGENIC(MODIFIER||||||||||1)	NA	NA	-
6	Chr06	13528433	NA	T	C	59	PASS	34	9,15,0,10	45	62	0.5	1	NA	NA	NA	NA	NA	NA	NA	NA	0.034,1,1.1e-09,1	FALSE	NA	NA	NA	NA	-0.9260129	NA	0.06097588	NA	INTERGENIC(MODIFIER||||||||||1)	NA	NA	-
6	Chr06	13528442	NA	T	C	48	PASS	36	10,16,0,10	44	51	0.5	1	NA	NA	NA	NA	NA	NA	NA	NA	0.035,1,2.1e-09,1	FALSE	NA	NA	NA	NA	0.1942521	NA	0.02149878	NA	INTERGENIC(MODIFIER||||||||||1)	NA	NA	-
6	Chr06	13530933	NA	T	C	222	PASS	23	0,1,8,13	46	-78	1	2	NA	NA	NA	NA	NA	NA	NA	NA	1,1,0.18,0.34	FALSE	NA	NA	NA	NA	0.9457325	NA	0.05123891	NA	INTERGENIC(MODIFIER||||||||||1)	NA	NA	-
6	Chr06	13533370	NA	A	G	88	PASS	43	11,16,9,7	43	91	0.5	1	NA	NA	NA	NA	NA	NA	NA	NA	0.36,0.1,4.7e-10,1	FALSE	NA	NA	NA	NA	-0.4145781	NA	0.1541478	NA	INTERGENIC(MODIFIER||||||||||1)	NA	NA	-
6	Chr06	13533390	NA	T	C	153	PASS	34	7,13,6,8	43	156	0.5	1	NA	NA	NA	NA	NA	NA	NA	NA	0.73,1,7.3e-07,0.45	FALSE	NA	NA	NA	NA	0.297438	NA	0.1663083	NA	INTERGENIC(MODIFIER||||||||||1)	NA	NA	-
6	Chr06	13534510	NA	A	C	66	PASS	38	12,15,10,1	45	69	0.5	1	NA	NA	NA	NA	NA	NA	NA	NA	0.012,1,2.1e-23,0.3	FALSE	NA	NA	NA	NA	-2.542771	NA	0.02507672	NA	INTERGENIC(MODIFIER||||||||||1)	NA	NA	-
6	Chr06	13534589	NA	T	C	71	PASS	44	12,19,12,1	44	74	0.5	1	NA	NA	NA	NA	NA	NA	NA	NA	0.002,1,4.5e-18,1	FALSE	NA	NA	NA	NA	1.646311	NA	0.0217879	NA	INTERGENIC(MODIFIER||||||||||1)	NA	NA	-
6	Chr06	13534624	NA	G	A	62	PASS	55	17,22,11,5	42	65	0.5	1	NA	NA	NA	NA	NA	NA	NA	NA	0.14,0.19,1e-14,0.33	FALSE	NA	NA	NA	NA	1.88092	NA	0.0576753	NA	INTERGENIC(MODIFIER||||||||||1)	NA	NA	-
6	Chr06	13536443	NA	T	A	222	PASS	28	0,0,12,16	46	-111	1	2	NA	NA	NA	NA	NA	NA	NA	NA	NA	FALSE	NA	NA	NA	NA	NA	NA	0.1372436	NA	INTERGENIC(MODIFIER||||||||||1)	NA	NA	-
6	Chr06	13537502	NA	G	C	222	PASS	26	0,0,17,9	44	-105	1	2	NA	NA	NA	NA	NA	NA	NA	NA	NA	FALSE	NA	NA	NA	NA	NA	NA	0.2183044	NA	INTERGENIC(MODIFIER||||||||||1)	NA	NA	-
6	Chr06	13538828	NA	C	G	26	PASS	62	28,20,12,2	40	29	0.5	1	NA	NA	NA	NA	NA	NA	NA	NA	0.11,1,0.00061,1	FALSE	NA	NA	NA	NA	-0.5134942	NA	0.008110125	NA	INTERGENIC(MODIFIER||||||||||1)	NA	NA	-
6	Chr06	13539332	NA	T	C	4.77	Qual	34	14,15,0,5	47	6.99	0.4999	1	NA	NA	NA	NA	NA	NA	NA	NA	0.063,1,0.00061,0.073	FALSE	NA	NA	NA	NA	2.723081	NA	0.08142971	NA	INTERGENIC(MODIFIER||||||||||1)	NA	NA	-
6	Chr06	13542669	NA	A	G	222	PASS	26	0,0,9,14	40	-96	1	2	NA	NA	NA	NA	NA	NA	NA	NA	NA	FALSE	NA	NA	NA	NA	NA	NA	0.1956871	NA	INTERGENIC(MODIFIER||||||||||1)	NA	NA	-
6	Chr06	13549067	NA	T	A	27	PASS	49	16,18,3,12	43	30	0.5	1	NA	NA	NA	NA	NA	NA	NA	NA	0.11,1,5.7e-16,1	FALSE	NA	NA	NA	NA	1.117192	NA	0.07045526	NA	INTERGENIC(MODIFIER||||||||||1)	NA	NA	-
6	Chr06	13552520	NA	A	G	11.3	PASS	27	21,1,1,4	21	14.2	0.5	1	NA	NA	NA	NA	NA	NA	NA	NA	0.0014,1,1,0.25	FALSE	NA	NA	NA	NA	3.401824	NA	0.05109707	NA	INTERGENIC(MODIFIER||||||||||1)	NA	NA	-
6	Chr06	13552907	NA	C	A	222	PASS	26	4,1,11,8	31	-50	1	2	NA	NA	NA	NA	NA	NA	NA	NA	0.61,0.4,1,1	FALSE	NA	NA	NA	NA	2.701111	NA	0.1897437	NA	INTERGENIC(MODIFIER||||||||||1)	NA	NA	-
6	Chr06	13553208	NA	T	A	7.89	Qual	32	10,10,5,7	10	-32	1	2	NA	NA	NA	NA	NA	NA	NA	NA	0.73,1,1,1	FALSE	NA	NA	NA	NA	-1.109361	NA	0.09226104	NA	INTERGENIC(MODIFIER||||||||||1)	NA	NA	-
6	Chr06	13553353	NA	T	C	3.41	Qual	23	3,8,0,11	10	-27	1	2	NA	NA	NA	NA	NA	NA	NA	NA	0.21,1,1,0.44	FALSE	NA	NA	NA	NA	-2.035615	NA	0.1104821	NA	INTERGENIC(MODIFIER||||||||||1)	NA	NA	-
6	Chr06	13556631	NA	GAAAA	GAAAAA	144	PASS	21	0,0,16,4	36	-94.5	1	2	NA	20,0.952381	NA	NA	NA	NA	NA	NA	NA	TRUE	NA	NA	NA	NA	NA	NA	0.06681875	NA	INTERGENIC(MODIFIER||||||||||1)	NA	NA	-
6	Chr06	13556897	NA	A	T	149	PASS	29	7,9,6,6	43	152	0.5	1	NA	NA	NA	NA	NA	NA	NA	NA	1,1,4.4e-06,1	FALSE	NA	NA	NA	NA	0.3946026	NA	0.1418232	NA	INTERGENIC(MODIFIER||||||||||1)	NA	NA	-
6	Chr06	13556960	NA	G	C	161	PASS	43	11,12,11,9	40	164	0.5	1	NA	NA	NA	NA	NA	NA	NA	NA	0.76,1,1e-10,0.27	FALSE	NA	NA	NA	NA	-0.3530639	NA	0.1900739	NA	INTERGENIC(MODIFIER||||||||||1)	NA	NA	-
6	Chr06	13557042	NA	C	A	180	PASS	44	12,9,10,12	37	183	0.5	1	NA	NA	NA	NA	NA	NA	NA	NA	0.55,1,4.8e-10,1	FALSE	NA	NA	NA	NA	-0.9597108	NA	0.1330876	NA	INTERGENIC(MODIFIER||||||||||1)	NA	NA	-
6	Chr06	13557045	NA	G	C	175	PASS	43	12,9,10,12	36	178	0.5	1	NA	NA	NA	NA	NA	NA	NA	NA	0.55,1,2.6e-08,1	FALSE	NA	NA	NA	NA	0.1093341	NA	0.09522332	NA	INTERGENIC(MODIFIER||||||||||1)	NA	NA	-
6	Chr06	13557046	NA	A	T	167	PASS	44	12,9,10,12	36	170	0.5	1	NA	NA	NA	NA	NA	NA	NA	NA	0.55,1,2.6e-08,1	FALSE	NA	NA	NA	NA	0.1336306	NA	0.08775809	NA	INTERGENIC(MODIFIER||||||||||1)	NA	NA	-
6	Chr06	13557234	NA	A	G	3.01	Qual	66	32,23,11,0	35	4.77	0.4997	1	NA	NA	NA	NA	NA	NA	NA	NA	0.0061,1,0.29,1	FALSE	NA	NA	NA	NA	0.3441165	NA	0.05708306	NA	INTERGENIC(MODIFIER||||||||||1)	NA	NA	-
6	Chr06	13557254	NA	C	T	46	PASS	60	27,17,15,0	34	49	0.5	1	NA	NA	NA	NA	NA	NA	NA	NA	0.0029,1,0.055,1	FALSE	NA	NA	NA	NA	1.279471	NA	0.1486639	NA	INTERGENIC(MODIFIER||||||||||1)	NA	NA	-
6	Chr06	13559201	NA	T	C	225	PASS	56	19,10,12,11	46	225	0.5	1	NA	NA	NA	NA	NA	NA	NA	NA	0.4,0.39,8.7e-06,1	FALSE	NA	NA	NA	NA	-1.934546	NA	0.1850075	NA	INTERGENIC(MODIFIER||||||||||1)	NA	NA	-
6	Chr06	13559517	NA	T	A	225	PASS	61	8,26,8,18	43	225	0.5	1	NA	NA	NA	NA	NA	NA	NA	NA	0.57,1,9.7e-08,1	FALSE	NA	NA	NA	NA	1.499221	NA	0.2494893	NA	INTERGENIC(MODIFIER||||||||||1)	NA	NA	-
6	Chr06	13559775	NA	C	T	222	PASS	50	2,1,29,18	29	-134	1	2	NA	NA	NA	NA	NA	NA	NA	NA	1,1,1,1	FALSE	NA	NA	NA	NA	0.5719051	NA	0.2086878	NA	INTERGENIC(MODIFIER||||||||||1)	NA	NA	-
6	Chr06	13559783	NA	C	A	222	PASS	49	2,0,27,18	29	-138	1	2	NA	NA	NA	NA	NA	NA	NA	NA	0.52,0.29,1,1	FALSE	NA	NA	NA	NA	1.396673	NA	0.06559322	NA	INTERGENIC(MODIFIER||||||||||1)	NA	NA	-
6	Chr06	13559786	NA	A	T	222	PASS	48	2,0,27,18	29	-135	1	2	NA	NA	NA	NA	NA	NA	NA	NA	0.52,0.31,1,0.43	FALSE	NA	NA	NA	NA	1.396673	NA	0.05864226	NA	INTERGENIC(MODIFIER||||||||||1)	NA	NA	-
6	Chr06	13560260	NA	T	A	105	PASS	39	6,18,0,15	32	108	0.5	1	NA	NA	NA	NA	NA	NA	NA	NA	0.065,0.3,1,1	FALSE	NA	NA	NA	NA	-0.07216878	NA	0.1385266	NA	INTERGENIC(MODIFIER||||||||||1)	NA	NA	-
6	Chr06	13560300	NA	C	G	133	PASS	30	3,11,5,11	32	113	0.5	1	NA	NA	NA	NA	NA	NA	NA	NA	0.69,0.19,0.5,0.32	FALSE	NA	NA	NA	NA	0.5196319	NA	0.1607549	NA	INTERGENIC(MODIFIER||||||||||1)	NA	NA	-
6	Chr06	13560456	NA	A	C	4.13	Qual	18	9,3,3,2	26	6.2	0.4998	1	NA	NA	NA	NA	NA	NA	NA	NA	0.6,0.12,1,0.13	FALSE	NA	NA	NA	NA	1.739253	NA	0.05992068	NA	INTERGENIC(MODIFIER||||||||||1)	NA	NA	-
6	Chr06	13560973	NA	A	C	212	PASS	15	0,0,13,2	37	-72	1	2	NA	NA	NA	NA	NA	NA	NA	NA	NA	FALSE	NA	NA	NA	NA	NA	NA	0.1619391	NA	INTERGENIC(MODIFIER||||||||||1)	NA	NA	-
6	Chr06	13561603	NA	C	A	11.3	PASS	35	11,14,9,0	38	14.2	0.5	1	NA	NA	NA	NA	NA	NA	NA	NA	0.0044,0.33,0.045,1	FALSE	NA	NA	NA	NA	-0.6979381	NA	0.2448692	NA	INTERGENIC(MODIFIER||||||||||1)	NA	NA	-
6	Chr06	13561703	NA	G	A	26	PASS	41	14,16,8,2	43	29	0.5	1	NA	NA	NA	NA	NA	NA	NA	NA	0.082,0.12,3.6e-09,1	FALSE	NA	NA	NA	NA	0.9838947	NA	0.1078812	NA	INTERGENIC(MODIFIER||||||||||1)	NA	NA	-
6	Chr06	13561836	NA	C	G	47	PASS	53	17,20,15,0	43	50	0.5	1	NA	NA	NA	NA	NA	NA	NA	NA	0.00014,0.35,3.4e-17,0.29	FALSE	NA	NA	NA	NA	-3.312455	NA	0.1657407	NA	INTERGENIC(MODIFIER||||||||||1)	NA	NA	-
6	Chr06	13561872	NA	C	G	120	PASS	55	16,19,19,1	42	123	0.5	1	NA	NA	NA	NA	NA	NA	NA	NA	0.0003,0.16,6.9e-07,1	FALSE	NA	NA	NA	NA	-1.653406	NA	0.1170862	NA	INTERGENIC(MODIFIER||||||||||1)	NA	NA	-
6	Chr06	13561920	NA	A	C	225	PASS	66	21,15,23,7	42	225	0.5	1	NA	NA	NA	NA	NA	NA	NA	NA	0.19,0.5,2e-07,1	FALSE	NA	NA	NA	NA	0.07082785	NA	0.1647339	NA	INTERGENIC(MODIFIER||||||||||1)	NA	NA	-
6	Chr06	13562006	NA	G	A	225	PASS	75	22,15,17,18	42	225	0.5	1	NA	NA	NA	NA	NA	NA	NA	NA	0.48,1,0.0002,1	FALSE	NA	NA	NA	NA	-0.8337312	NA	0.1845038	NA	INTERGENIC(MODIFIER||||||||||1)	NA	NA	-
6	Chr06	13562020	NA	A	T	225	PASS	72	18,20,20,13	42	225	0.5	1	NA	NA	NA	NA	NA	NA	NA	NA	0.34,1,1,1	FALSE	NA	NA	NA	NA	0.7666502	NA	0.03414018	NA	INTERGENIC(MODIFIER||||||||||1)	NA	NA	-
6	Chr06	13562072	NA	C	G	225	PASS	52	9,10,12,19	42	225	0.5	1	NA	NA	NA	NA	NA	NA	NA	NA	0.57,0.23,1,0.37	FALSE	NA	NA	NA	NA	-1.219208	NA	0.2422809	NA	INTERGENIC(MODIFIER||||||||||1)	NA	NA	-
6	Chr06	13564352	NA	T	C	222	PASS	20	1,0,8,11	33	-74	1	2	NA	NA	NA	NA	NA	NA	NA	NA	0.45,0.39,1,0.32	FALSE	NA	NA	NA	NA	0.173422	NA	0.1917027	NA	INTERGENIC(MODIFIER||||||||||1)	NA	NA	-
6	Chr06	13569650	NA	GTTTTT	GTTTTTTTT	49.5	PASS	49	20,14,7,5	36	52.5	0.5	1	NA	11,0.224490	NA	NA	NA	NA	NA	NA	1,2.7e-05,0.0068,1	TRUE	NA	NA	NA	NA	NA	NA	0.1886971	NA	INTERGENIC(MODIFIER||||||||||1)	NA	NA	-
6	Chr06	13571716	NA	C	T	29	PASS	40	19,15,4,2	48	32	0.5	1	NA	NA	NA	NA	NA	NA	NA	NA	1,1,1.5e-08,1	FALSE	NA	NA	NA	NA	-0.6628597	NA	0.08580819	NA	INTERGENIC(MODIFIER||||||||||1)	NA	NA	-
6	Chr06	13572635	NA	A	T	162	PASS	120	38,54,8,19	22	73	0.5	1	NA	NA	NA	NA	NA	NA	NA	NA	0.37,1,1,0.24	FALSE	NA	NA	NA	NA	0.9802858	NA	0.002916185	NA	INTERGENIC(MODIFIER||||||||||1)	NA	NA	-
6	Chr06	13572643	NA	C	T	164	PASS	122	39,55,8,20	22	61	0.5	1	NA	NA	NA	NA	NA	NA	NA	NA	0.27,1,1,0.069	FALSE	NA	NA	NA	NA	0.5144603	NA	0.09858716	NA	INTERGENIC(MODIFIER||||||||||1)	NA	NA	-
6	Chr06	13572872	NA	T	G	4.13	Qual	23	7,10,4,2	46	6.2	0.4998	1	NA	NA	NA	NA	NA	NA	NA	NA	0.37,0.016,1.2e-06,1	FALSE	NA	NA	NA	NA	-2.345469	NA	0.07833507	NA	INTERGENIC(MODIFIER||||||||||1)	NA	NA	-
6	Chr06	13573824	NA	T	A	7.8	Qual	21	4,14,0,3	49	10.4	0.5	1	NA	NA	NA	NA	NA	NA	NA	NA	1,1,0,1	FALSE	NA	NA	NA	NA	-1.05529	NA	0.06718756	NA	INTERGENIC(MODIFIER||||||||||1)	NA	NA	-
6	Chr06	13574096	NA	TCCCCCCCCCCCCC	TCCCCCCCCCCC	5.44	Qual	5	0,0,0,4	50	-46.5	1	2	NA	4,0.800000	NA	NA	NA	NA	NA	NA	NA	TRUE	NA	NA	NA	NA	NA	NA	0.07458921	NA	INTERGENIC(MODIFIER||||||||||1)	NA	NA	-
6	Chr06	13574734	NA	ATTTTTTTT	ATTTTTTT	44.5	PASS	14	0,0,7,5	50	-70.5	1	2	NA	12,0.857143	NA	NA	NA	NA	NA	NA	NA	TRUE	NA	NA	NA	NA	NA	NA	0.1460906	NA	INTERGENIC(MODIFIER||||||||||1)	NA	NA	-
6	Chr06	13576918	NA	G	A	198	PASS	15	0,0,11,4	34	-72	1	2	NA	NA	NA	NA	NA	NA	NA	NA	NA	FALSE	NA	NA	NA	NA	NA	NA	0.1724202	NA	INTERGENIC(MODIFIER||||||||||1)	NA	NA	-
6	Chr06	13577930	NA	A	G	45	PASS	26	13,6,4,3	19	37.6	0.5	1	NA	NA	NA	NA	NA	NA	NA	NA	0.66,1,1,0.24	FALSE	NA	NA	NA	NA	1.502991	NA	0.1028325	NA	INTERGENIC(MODIFIER||||||||||1)	NA	NA	-
6	Chr06	13578356	NA	T	C	6.2	Qual	31	16,6,2,6	20	8.65	0.4999	1	NA	NA	NA	NA	NA	NA	NA	NA	0.034,0.00062,1,0.16	FALSE	NA	NA	NA	NA	-1.852467	NA	0.01937578	NA	INTERGENIC(MODIFIER||||||||||1)	NA	NA	-
6	Chr06	13578473	NA	T	C	98	PASS	24	3,3,6,12	22	26	0.5	1	NA	NA	NA	NA	NA	NA	NA	NA	0.63,0.31,0.11,1	FALSE	NA	NA	NA	NA	3.033333	NA	0.1887854	NA	INTERGENIC(MODIFIER||||||||||1)	NA	NA	-
6	Chr06	13583997	NA	C	A	17.1	PASS	33	6,16,5,6	20	20.1	0.5	1	NA	NA	NA	NA	NA	NA	NA	NA	0.44,1,0.33,1	FALSE	NA	NA	NA	NA	-0.6301261	NA	0.1432465	NA	INTERGENIC(MODIFIER||||||||||1)	NA	NA	-
6	Chr06	13585021	NA	A	G	69.5	PASS	9	1,0,8,0	29	-39	1	2	NA	NA	NA	NA	NA	NA	NA	NA	1,1,1,0.18	FALSE	NA	NA	NA	NA	-0.9682459	NA	0.1229799	NA	INTERGENIC(MODIFIER||||||||||1)	NA	NA	-
6	Chr06	13585022	NA	A	C	80	PASS	9	0,0,9,0	29	-54	1	2	NA	NA	NA	NA	NA	NA	NA	NA	NA	FALSE	NA	NA	NA	NA	NA	NA	0.07559825	NA	INTERGENIC(MODIFIER||||||||||1)	NA	NA	-
6	Chr06	13585693	NA	G	C	35	PASS	33	10,12,6,5	24	38	0.5	1	NA	NA	NA	NA	NA	NA	NA	NA	0.72,0.49,0.4,1	FALSE	NA	NA	NA	NA	1.05021	NA	0.1426103	NA	INTERGENIC(MODIFIER||||||||||1)	NA	NA	-
6	Chr06	13586322	NA	T	C	225	PASS	20	3,1,6,10	42	-3.53	0.5006	1	NA	NA	NA	NA	NA	NA	NA	NA	0.28,1,1,1	FALSE	NA	NA	NA	NA	-0.04724556	NA	0.06781434	NA	INTERGENIC(MODIFIER||||||||||1)	NA	NA	-
6	Chr06	13586352	NA	A	C	12.3	PASS	23	9,9,3,1	42	15.1	0.5	1	NA	NA	NA	NA	NA	NA	NA	NA	0.59,0.29,0.094,0.15	FALSE	NA	NA	NA	NA	-2.596332	NA	0.08150059	NA	INTERGENIC(MODIFIER||||||||||1)	NA	NA	-
6	Chr06	13586437	NA	C	T	8.64	Qual	20	6,10,3,1	42	11.3	0.5	1	NA	NA	NA	NA	NA	NA	NA	NA	0.28,1,0.0016,1	FALSE	NA	NA	NA	NA	1.370121	NA	0.0224989	NA	INTERGENIC(MODIFIER||||||||||1)	NA	NA	-
6	Chr06	13586487	NA	A	T	13.2	PASS	19	6,10,0,3	45	16.1	0.5	1	NA	NA	NA	NA	NA	NA	NA	NA	0.52,1,0.13,1	FALSE	NA	NA	NA	NA	-1.285739	NA	0.06510297	NA	INTERGENIC(MODIFIER||||||||||1)	NA	NA	-
6	Chr06	13586824	NA	G	A	21	PASS	12	2,6,0,4	30	24	0.5	1	NA	NA	NA	NA	NA	NA	NA	NA	0.52,0.45,1,0.17	FALSE	NA	NA	NA	NA	-1.613495	NA	0.04962974	NA	INTERGENIC(MODIFIER||||||||||1)	NA	NA	-
6	Chr06	13590941	NA	A	G	24	PASS	36	17,11,3,4	47	27	0.5	1	NA	NA	NA	NA	NA	NA	NA	NA	0.43,0.021,3.6e-16,1	FALSE	NA	NA	NA	NA	-2.041346	NA	0.04292257	NA	INTERGENIC(MODIFIER||||||||||1)	NA	NA	-
6	Chr06	13590982	NA	A	G	167	PASS	44	13,12,12,6	43	170	0.5	1	NA	NA	NA	NA	NA	NA	NA	NA	0.37,0.44,2.1e-17,1	FALSE	NA	NA	NA	NA	-1.317079	NA	0.1794083	NA	INTERGENIC(MODIFIER||||||||||1)	NA	NA	-
6	Chr06	13591011	NA	A	C	153	PASS	49	15,15,12,7	43	156	0.5	1	NA	NA	NA	NA	NA	NA	NA	NA	0.4,1,2.8e-16,1	FALSE	NA	NA	NA	NA	1.508188	NA	0.02101035	NA	INTERGENIC(MODIFIER||||||||||1)	NA	NA	-
6	Chr06	13591050	NA	TGAAAAGGA	TGA	120	PASS	57	16,20,13,7	43	123	0.5	1	NA	20,0.350877	NA	NA	NA	NA	NA	NA	0.17,9e-14,2.7e-14,1	TRUE	NA	NA	NA	NA	NA	NA	0.3298287	NA	INTERGENIC(MODIFIER||||||||||1)	NA	NA	-
6	Chr06	13591098	NA	G	A	66	PASS	56	18,20,10,6	41	69	0.5	1	NA	NA	NA	NA	NA	NA	NA	NA	0.38,0.37,1.6e-12,0.41	FALSE	NA	NA	NA	NA	0.520943	NA	0.1597336	NA	INTERGENIC(MODIFIER||||||||||1)	NA	NA	-
6	Chr06	13591201	NA	C	T	85	PASS	62	20,28,9,5	33	88	0.5	1	NA	NA	NA	NA	NA	NA	NA	NA	0.22,1,1,1	FALSE	NA	NA	NA	NA	0.6986889	NA	0.1611098	NA	INTERGENIC(MODIFIER||||||||||1)	NA	NA	-
6	Chr06	13591300	NA	AACCTT	A	160	PASS	52	10,18,11,6	37	163	0.5	1	NA	17,0.326923	NA	NA	NA	NA	NA	NA	0.073,0.13,0.052,1	TRUE	NA	NA	NA	NA	NA	NA	0.3437184	NA	INTERGENIC(MODIFIER||||||||||1)	NA	NA	-
6	Chr06	13591347	NA	A	G	139	PASS	34	8,12,9,5	43	142	0.5	1	NA	NA	NA	NA	NA	NA	NA	NA	0.3,0.15,9.6e-09,1	FALSE	NA	NA	NA	NA	2.012081	NA	0.1571599	NA	INTERGENIC(MODIFIER||||||||||1)	NA	NA	-
6	Chr06	13591354	NA	A	G	136	PASS	35	9,12,9,5	43	139	0.5	1	NA	NA	NA	NA	NA	NA	NA	NA	0.31,0.26,9.3e-10,1	FALSE	NA	NA	NA	NA	1.397378	NA	0.1542173	NA	INTERGENIC(MODIFIER||||||||||1)	NA	NA	-
6	Chr06	13591380	NA	T	C	70	PASS	27	8,9,4,4	44	73	0.5	1	NA	NA	NA	NA	NA	NA	NA	NA	1,0.031,2.2e-10,0.082	FALSE	NA	NA	NA	NA	2.41759	NA	0.08554666	NA	INTERGENIC(MODIFIER||||||||||1)	NA	NA	-
6	Chr06	13591454	NA	C	A	23	PASS	32	11,14,0,7	46	26	0.5	1	NA	NA	NA	NA	NA	NA	NA	NA	0.066,1,8.3e-30,1	FALSE	NA	NA	NA	NA	-0.9572688	NA	0.1095219	NA	INTERGENIC(MODIFIER||||||||||1)	NA	NA	-
6	Chr06	13591455	NA	A	G	23	PASS	32	10,15,0,7	45	26	0.5	1	NA	NA	NA	NA	NA	NA	NA	NA	0.069,1,2.8e-21,1	FALSE	NA	NA	NA	NA	-0.6381792	NA	0.1113754	NA	INTERGENIC(MODIFIER||||||||||1)	NA	NA	-
6	Chr06	13591502	NA	G	T	99	PASS	38	10,14,2,12	43	102	0.5	1	NA	NA	NA	NA	NA	NA	NA	NA	0.15,0.098,3.1e-08,1	FALSE	NA	NA	NA	NA	-0.5598355	NA	0.1557326	NA	INTERGENIC(MODIFIER||||||||||1)	NA	NA	-
6	Chr06	13591698	NA	T	A	18.1	PASS	46	22,16,0,8	47	21	0.5	1	NA	NA	NA	NA	NA	NA	NA	NA	0.004,1,1.1e-13,0.0042	FALSE	NA	NA	NA	NA	2.130062	NA	0.02575179	NA	INTERGENIC(MODIFIER||||||||||1)	NA	NA	-
6	Chr06	13591888	NA	T	A	72	PASS	37	13,13,3,8	41	75	0.5	1	NA	NA	NA	NA	NA	NA	NA	NA	0.28,1,5.1e-07,1	FALSE	NA	NA	NA	NA	0.2159878	NA	0.1212031	NA	INTERGENIC(MODIFIER||||||||||1)	NA	NA	-
6	Chr06	13592360	NA	A	G	108	PASS	28	10,11,4,3	49	111	0.5	1	NA	NA	NA	NA	NA	NA	NA	NA	1,1,3.7e-09,1	FALSE	NA	NA	NA	NA	-0.05305581	NA	0.08608474	NA	INTERGENIC(MODIFIER||||||||||1)	NA	NA	-
6	Chr06	13594008	NA	C	A	188	PASS	8	0,0,4,4	41	-51	1	2	NA	NA	NA	NA	NA	NA	NA	NA	NA	FALSE	NA	NA	NA	NA	NA	NA	0.1007563	NA	INTERGENIC(MODIFIER||||||||||1)	NA	NA	-
6	Chr06	13594043	NA	C	G	121	PASS	5	0,0,3,2	37	-42	1	2	NA	NA	NA	NA	NA	NA	NA	NA	NA	FALSE	NA	NA	NA	NA	NA	NA	0.03463545	NA	INTERGENIC(MODIFIER||||||||||1)	NA	NA	-
6	Chr06	13607946	NA	C	T	50.3	PASS	30	4,10,8,8	16	-19	0.543	1	NA	NA	NA	NA	NA	NA	NA	NA	0.28,1,1,0.23	FALSE	NA	NA	NA	NA	0.1039264	NA	0.175725	NA	INTERGENIC(MODIFIER||||||||||1)	NA	NA	-
6	Chr06	13608086	NA	T	C	25.7	PASS	25	6,6,8,5	13	-22	0.5939	1	NA	NA	NA	NA	NA	NA	NA	NA	0.7,1,1,1	FALSE	NA	NA	NA	NA	1.604589	NA	0.08348664	NA	INTERGENIC(MODIFIER||||||||||1)	NA	NA	-
6	Chr06	13608247	NA	G	C	198	PASS	22	0,1,11,10	26	-80	1	2	NA	NA	NA	NA	NA	NA	NA	NA	1,0.48,1,1	FALSE	NA	NA	NA	NA	-1.733843	NA	0.1565056	NA	INTERGENIC(MODIFIER||||||||||1)	NA	NA	-
6	Chr06	13608302	NA	T	G	154	PASS	20	2,0,8,8	22	-59	1	2	NA	NA	NA	NA	NA	NA	NA	NA	0.48,0.19,1,0.18	FALSE	NA	NA	NA	NA	1.194147	NA	0.1781537	NA	INTERGENIC(MODIFIER||||||||||1)	NA	NA	-
6	Chr06	13608352	NA	A	G	182	PASS	19	2,0,8,8	24	-59	1	2	NA	NA	NA	NA	NA	NA	NA	NA	0.48,0.33,1,0.16	FALSE	NA	NA	NA	NA	-0.7726833	NA	0.07557093	NA	INTERGENIC(MODIFIER||||||||||1)	NA	NA	-
6	Chr06	13609283	NA	A	C	29.1	PASS	35	10,10,6,9	11	-32	1	2	NA	NA	NA	NA	NA	NA	NA	NA	0.73,1,1,1	FALSE	NA	NA	NA	NA	1.283333	NA	0.1608107	NA	INTERGENIC(MODIFIER||||||||||1)	NA	NA	-
6	Chr06	13609439	NA	T	C	26	PASS	17	5,1,8,3	15	-36	1	2	NA	NA	NA	NA	NA	NA	NA	NA	1,0.13,1,0.071	FALSE	NA	NA	NA	NA	-2.361839	NA	0.03405889	NA	INTERGENIC(MODIFIER||||||||||1)	NA	NA	-
6	Chr06	13610492	NA	C	A,G	52.5	PASS	21	4,8,2,7	19	-29	1	2	NA	NA	NA	NA	NA	NA	NA	NA	0.66,0.43,1,1	FALSE	NA	NA	NA	NA	0.03553345	NA	0.1241342	NA	INTERGENIC(MODIFIER||||||||||1),INTERGENIC(MODIFIER||||||||||2)	NA	NA	-
6	Chr06	13611596	NA	T	C	35	PASS	23	7,10,3,3	46	38	0.5	1	NA	NA	NA	NA	NA	NA	NA	NA	1,0.36,2.6e-06,0.17	FALSE	NA	NA	NA	NA	-0.5251051	NA	0.09184258	NA	INTERGENIC(MODIFIER||||||||||1)	NA	NA	-
6	Chr06	13611984	NA	C	A	41	PASS	34	14,8,8,4	24	44	0.5	1	NA	NA	NA	NA	NA	NA	NA	NA	1,1,0.14,1	FALSE	NA	NA	NA	NA	-0.2342437	NA	0.1237926	NA	INTERGENIC(MODIFIER||||||||||1)	NA	NA	-
6	Chr06	13612067	NA	A	T	13.2	PASS	34	14,5,11,4	17	16.1	0.5	1	NA	NA	NA	NA	NA	NA	NA	NA	1,1,0.25,1	FALSE	NA	NA	NA	NA	-0.7977412	NA	0.1050051	NA	INTERGENIC(MODIFIER||||||||||1)	NA	NA	-
6	Chr06	13612107	NA	C	T	49	PASS	35	15,5,9,6	20	52	0.5	1	NA	NA	NA	NA	NA	NA	NA	NA	0.47,1,0.46,0.38	FALSE	NA	NA	NA	NA	0.45	NA	0.02402481	NA	INTERGENIC(MODIFIER||||||||||1)	NA	NA	-
6	Chr06	13612243	NA	T	G	17.1	PASS	29	5,12,4,7	36	20.1	0.5	1	NA	NA	NA	NA	NA	NA	NA	NA	1,1,4.3e-07,0.003	FALSE	NA	NA	NA	NA	-3.057625	NA	0.1085752	NA	INTERGENIC(MODIFIER||||||||||1)	NA	NA	-
6	Chr06	13612603	NA	G	T	164	PASS	41	5,13,8,14	20	3.02	0.5005	1	NA	NA	NA	NA	NA	NA	NA	NA	0.74,0.39,1,0.23	FALSE	NA	NA	NA	NA	0.5029477	NA	0.1418	NA	INTERGENIC(MODIFIER||||||||||1)	NA	NA	-
6	Chr06	13612740	NA	T	C	160	PASS	23	0,1,9,12	22	-80	1	2	NA	NA	NA	NA	NA	NA	NA	NA	1,0.38,1,0.27	FALSE	NA	NA	NA	NA	0	NA	0.1977291	NA	INTERGENIC(MODIFIER||||||||||1)	NA	NA	-
6	Chr06	13613243	NA	T	A	7.8	Qual	27	15,3,8,1	35	10.4	0.5	1	NA	NA	NA	NA	NA	NA	NA	NA	1,0.077,0.0013,0.48	FALSE	NA	NA	NA	NA	2.494571	NA	0.06101678	NA	INTERGENIC(MODIFIER||||||||||1)	NA	NA	-
6	Chr06	13613333	NA	A	T	68	PASS	45	20,11,13,1	40	71	0.5	1	NA	NA	NA	NA	NA	NA	NA	NA	0.07,1,0.00053,0.12	FALSE	NA	NA	NA	NA	-1.77748	NA	0.08314721	NA	INTERGENIC(MODIFIER||||||||||1)	NA	NA	-
6	Chr06	13613521	NA	T	A	73	PASS	34	14,10,3,7	45	76	0.5	1	NA	NA	NA	NA	NA	NA	NA	NA	0.26,0.23,8.4e-09,1	FALSE	NA	NA	NA	NA	-1.228384	NA	0.1051718	NA	INTERGENIC(MODIFIER||||||||||1)	NA	NA	-
6	Chr06	13613739	NA	T	A	194	PASS	59	16,19,11,11	44	197	0.5	1	NA	NA	NA	NA	NA	NA	NA	NA	0.79,0.24,2e-08,1	FALSE	NA	NA	NA	NA	-0.2704676	NA	0.1676348	NA	INTERGENIC(MODIFIER||||||||||1)	NA	NA	-
6	Chr06	13614444	NA	T	C	222	PASS	24	1,1,10,12	28	-75	1	2	NA	NA	NA	NA	NA	NA	NA	NA	1,0.29,1,0.34	FALSE	NA	NA	NA	NA	-1.410029	NA	0.1664792	NA	NON_SYNONYMOUS_CODING(MODERATE|MISSENSE|cAc/cGc|H33R|151|Sobic.006G037000|protein_coding|CODING|Sobic.006G037000.1.v3.1|1|1),NON_SYNONYMOUS_CODING(MODERATE|MISSENSE|cAc/cGc|H33R|117|Sobic.006G037000|protein_coding|CODING|Sobic.006G037000.2.v3.1|1|1)	NA	NA	-
6	Chr06	13614451	NA	T	C	222	PASS	27	1,1,13,12	28	-83	1	2	NA	NA	NA	NA	NA	NA	NA	NA	1,0.28,1,0.48	FALSE	NA	NA	NA	NA	-1.527603	NA	0.2569759	NA	NON_SYNONYMOUS_CODING(MODERATE|MISSENSE|Aga/Gga|R31G|151|Sobic.006G037000|protein_coding|CODING|Sobic.006G037000.1.v3.1|1|1),NON_SYNONYMOUS_CODING(MODERATE|MISSENSE|Aga/Gga|R31G|117|Sobic.006G037000|protein_coding|CODING|Sobic.006G037000.2.v3.1|1|1)	NA	NA	-
6	Chr06	13614900	NA	T	C	100	PASS	40	12,8,13,7	35	103	0.5	1	NA	NA	NA	NA	NA	NA	NA	NA	1,0.1,0.017,1	FALSE	NA	NA	NA	NA	-1.122579	NA	0.1004752	NA	START_GAINED(LOW||||117|Sobic.006G037000|protein_coding|CODING|Sobic.006G037000.2.v3.1|1|1),UTR_5_PRIME(MODIFIER||359||117|Sobic.006G037000|protein_coding|CODING|Sobic.006G037000.2.v3.1|1|1)	NA	NA	-
6	Chr06	13615096	NA	C	T	83	PASS	39	16,11,11,0	44	86	0.5	1	NA	NA	NA	NA	NA	NA	NA	NA	0.016,0.4,0.0012,1	FALSE	NA	NA	NA	NA	3.089949	NA	0.09969549	NA	UTR_5_PRIME(MODIFIER||555||117|Sobic.006G037000|protein_coding|CODING|Sobic.006G037000.2.v3.1|1|1)	NA	NA	-
6	Chr06	13615135	NA	A	T	39	PASS	37	18,11,8,0	46	42	0.5	1	NA	NA	NA	NA	NA	NA	NA	NA	0.076,0.12,0.00021,1	FALSE	NA	NA	NA	NA	-1.383522	NA	0.09895786	NA	UTR_5_PRIME(MODIFIER||594||117|Sobic.006G037000|protein_coding|CODING|Sobic.006G037000.2.v3.1|1|1)	NA	NA	-
6	Chr06	13615163	NA	G	A	67	PASS	39	16,10,9,2	45	70	0.5	1	NA	NA	NA	NA	NA	NA	NA	NA	0.28,0.12,6.2e-07,0.5	FALSE	NA	NA	NA	NA	-1.412228	NA	0.1430717	NA	UTR_5_PRIME(MODIFIER||622||117|Sobic.006G037000|protein_coding|CODING|Sobic.006G037000.2.v3.1|1|1)	NA	NA	-
6	Chr06	13615336	NA	G	T	225	PASS	69	19,19,14,16	48	225	0.5	1	NA	NA	NA	NA	NA	NA	NA	NA	0.81,1,7.3e-10,0.33	FALSE	NA	NA	NA	NA	0.4384722	NA	0.2819883	NA	INTERGENIC(MODIFIER||||||||||1)	NA	NA	-
6	Chr06	13615465	NA	G	T	225	PASS	59	21,16,8,13	48	225	0.5	1	NA	NA	NA	NA	NA	NA	NA	NA	0.27,0.27,4.2e-10,0.42	FALSE	NA	NA	NA	NA	2.459222	NA	0.1859197	NA	INTERGENIC(MODIFIER||||||||||1)	NA	NA	-
6	Chr06	13615660	NA	T	C	24	PASS	24	11,9,0,4	49	27	0.5	1	NA	NA	NA	NA	NA	NA	NA	NA	0.098,1,2.4e-08,1	FALSE	NA	NA	NA	NA	-0.4260282	NA	0.08102959	NA	INTERGENIC(MODIFIER||||||||||1)	NA	NA	-
6	Chr06	13615914	NA	T	C	225	PASS	54	15,15,13,11	48	225	0.5	1	NA	NA	NA	NA	NA	NA	NA	NA	0.79,0.41,4.1e-07,1	FALSE	NA	NA	NA	NA	-2.254306	NA	0.2518682	NA	INTERGENIC(MODIFIER||||||||||1)	NA	NA	-
6	Chr06	13616370	NA	T	A	225	PASS	53	10,16,10,12	43	225	0.5	1	NA	NA	NA	NA	NA	NA	NA	NA	0.77,1,6.8e-05,1	FALSE	NA	NA	NA	NA	1.769134	NA	0.2034752	NA	INTERGENIC(MODIFIER||||||||||1)	NA	NA	-
6	Chr06	13616410	NA	T	A	225	PASS	50	10,17,8,13	43	225	0.5	1	NA	NA	NA	NA	NA	NA	NA	NA	1,1,0.0015,1	FALSE	NA	NA	NA	NA	2.161396	NA	0.1711108	NA	INTERGENIC(MODIFIER||||||||||1)	NA	NA	-
6	Chr06	13616453	NA	T	C	69	PASS	40	12,18,2,8	42	72	0.5	1	NA	NA	NA	NA	NA	NA	NA	NA	0.45,1,0.016,0.49	FALSE	NA	NA	NA	NA	0.7964862	NA	0.1284187	NA	INTERGENIC(MODIFIER||||||||||1)	NA	NA	-
6	Chr06	13616552	NA	T	C	152	PASS	17	0,0,6,10	27	-75	1	2	NA	NA	NA	NA	NA	NA	NA	NA	NA	FALSE	NA	NA	NA	NA	NA	NA	0.1770545	NA	INTERGENIC(MODIFIER||||||||||1)	NA	NA	-
6	Chr06	13616561	NA	C	A	128	PASS	14	0,0,6,8	23	-69	1	2	NA	NA	NA	NA	NA	NA	NA	NA	NA	FALSE	NA	NA	NA	NA	NA	NA	0.1665218	NA	INTERGENIC(MODIFIER||||||||||1)	NA	NA	-
6	Chr06	13616607	NA	C	A	65	PASS	9	0,0,3,5	20	-51	1	2	NA	NA	NA	NA	NA	NA	NA	NA	NA	FALSE	NA	NA	NA	NA	NA	NA	0.1214591	NA	INTERGENIC(MODIFIER||||||||||1)	NA	NA	-
6	Chr06	13616943	NA	G	A	47	PASS	21	10,1,10,0	25	50	0.5	1	NA	NA	NA	NA	NA	NA	NA	NA	1,0.096,0.49,1	FALSE	NA	NA	NA	NA	-0.9506414	NA	0.1200289	NA	INTERGENIC(MODIFIER||||||||||1)	NA	NA	-
6	Chr06	13618179	NA	A	C	53	PASS	45	9,19,5,12	40	56	0.5	1	NA	NA	NA	NA	NA	NA	NA	NA	1,1,1.1e-19,0.41	FALSE	NA	NA	NA	NA	-3.078463	NA	0.158288	NA	INTERGENIC(MODIFIER||||||||||1)	NA	NA	-
6	Chr06	13618227	NA	G	T	35	PASS	46	11,19,6,10	38	38	0.5	1	NA	NA	NA	NA	NA	NA	NA	NA	1,1,2.6e-08,1	FALSE	NA	NA	NA	NA	0.4958605	NA	0.09512097	NA	INTERGENIC(MODIFIER||||||||||1)	NA	NA	-
6	Chr06	13618269	NA	T	C	32	PASS	40	12,13,5,8	37	35	0.5	1	NA	NA	NA	NA	NA	NA	NA	NA	0.73,0.31,1e-06,0.019	FALSE	NA	NA	NA	NA	3.384615	NA	0.1242049	NA	INTERGENIC(MODIFIER||||||||||1)	NA	NA	-
6	Chr06	13618679	NA	G	C	54	PASS	29	11,8,9,1	33	57	0.5	1	NA	NA	NA	NA	NA	NA	NA	NA	0.11,1,0.0053,0.069	FALSE	NA	NA	NA	NA	-0.3900068	NA	0.07826584	NA	INTERGENIC(MODIFIER||||||||||1)	NA	NA	-
6	Chr06	13619251	NA	G	A	23	PASS	26	7,9,4,6	38	26	0.5	1	NA	NA	NA	NA	NA	NA	NA	NA	1,1,1.1e-05,1	FALSE	NA	NA	NA	NA	0.5533986	NA	0.0134243	NA	INTERGENIC(MODIFIER||||||||||1)	NA	NA	-
6	Chr06	13619926	NA	A	G	222	PASS	33	4,1,7,21	40	-73	1	2	NA	NA	NA	NA	NA	NA	NA	NA	0.033,1,1,1	FALSE	NA	NA	NA	NA	0.9790881	NA	0.07155723	NA	INTERGENIC(MODIFIER||||||||||1)	NA	NA	-
6	Chr06	13621588	NA	A	G	6.2	Qual	30	11,14,2,2	30	8.65	0.4999	1	NA	NA	NA	NA	NA	NA	NA	NA	1,0.13,1,0.14	FALSE	NA	NA	NA	NA	1.043552	NA	0.04050643	NA	INTERGENIC(MODIFIER||||||||||1)	NA	NA	-
6	Chr06	13623996	NA	A	G	222	PASS	20	0,0,12,8	46	-87	1	2	NA	NA	NA	NA	NA	NA	NA	NA	NA	FALSE	NA	NA	NA	NA	NA	NA	0.1001833	NA	INTERGENIC(MODIFIER||||||||||1)	NA	NA	-
6	Chr06	13625192	NA	C	A	9.52	Qual	38	21,12,4,1	49	12.3	0.5	1	NA	NA	NA	NA	NA	NA	NA	NA	0.64,0.48,7.9e-06,0.046	FALSE	NA	NA	NA	NA	-2.677368	NA	0.08476355	NA	INTERGENIC(MODIFIER||||||||||1)	NA	NA	-
6	Chr06	13625355	NA	A	C	36	PASS	29	12,11,5,1	47	39	0.5	1	NA	NA	NA	NA	NA	NA	NA	NA	0.35,0.14,7e-06,0.11	FALSE	NA	NA	NA	NA	-1.857418	NA	0.08739102	NA	INTERGENIC(MODIFIER||||||||||1)	NA	NA	-
6	Chr06	13625520	NA	T	A	87	PASS	50	21,14,3,10	44	90	0.5	1	NA	NA	NA	NA	NA	NA	NA	NA	0.049,0.00033,3.4e-05,1	FALSE	NA	NA	NA	NA	-0.9279976	NA	0.1102064	NA	INTERGENIC(MODIFIER||||||||||1)	NA	NA	-
6	Chr06	13625659	NA	T	C	16.1	PASS	43	20,12,8,2	45	19.1	0.5	1	NA	NA	NA	NA	NA	NA	NA	NA	0.45,0.35,8.1e-12,1	FALSE	NA	NA	NA	NA	1.57992	NA	0.009523061	NA	INTERGENIC(MODIFIER||||||||||1)	NA	NA	-
6	Chr06	13626002	NA	C	A	80	PASS	35	8,18,2,7	46	83	0.5	1	NA	NA	NA	NA	NA	NA	NA	NA	1,1,1.3e-07,0.44	FALSE	NA	NA	NA	NA	0.8869503	NA	0.1090021	NA	INTERGENIC(MODIFIER||||||||||1)	NA	NA	-
6	Chr06	13626170	NA	A	T	69	PASS	58	17,23,9,9	43	72	0.5	1	NA	NA	NA	NA	NA	NA	NA	NA	0.78,1,1.1e-19,1	FALSE	NA	NA	NA	NA	-1.168108	NA	0.01547341	NA	INTERGENIC(MODIFIER||||||||||1)	NA	NA	-
6	Chr06	13626296	NA	G	A	18.1	PASS	43	19,18,4,2	46	21	0.5	1	NA	NA	NA	NA	NA	NA	NA	NA	0.67,0.21,0.36,1	FALSE	NA	NA	NA	NA	-0.2278249	NA	0.09041166	NA	INTERGENIC(MODIFIER||||||||||1)	NA	NA	-
6	Chr06	13626526	NA	T	C	42	PASS	31	14,9,6,2	46	45	0.5	1	NA	NA	NA	NA	NA	NA	NA	NA	0.68,0.047,4e-08,0.43	FALSE	NA	NA	NA	NA	-1.015756	NA	0.08617505	NA	INTERGENIC(MODIFIER||||||||||1)	NA	NA	-
6	Chr06	13626567	NA	C	T	41	PASS	33	14,11,6,2	46	44	0.5	1	NA	NA	NA	NA	NA	NA	NA	NA	0.43,0.015,0.00015,1	FALSE	NA	NA	NA	NA	-0.105021	NA	0.1060862	NA	INTERGENIC(MODIFIER||||||||||1)	NA	NA	-
6	Chr06	13626653	NA	A	T	38	PASS	46	20,18,2,5	48	41	0.5	1	NA	NA	NA	NA	NA	NA	NA	NA	0.41,1,4.6e-21,1	FALSE	NA	NA	NA	NA	0.8925155	NA	0.1141632	NA	INTERGENIC(MODIFIER||||||||||1)	NA	NA	-
6	Chr06	13626682	NA	G	A	68	PASS	47	21,18,3,5	48	71	0.5	1	NA	NA	NA	NA	NA	NA	NA	NA	0.46,1,5.6e-20,0.42	FALSE	NA	NA	NA	NA	0.3255296	NA	0.1087218	NA	INTERGENIC(MODIFIER||||||||||1)	NA	NA	-
6	Chr06	13628324	NA	C	T	222	PASS	28	0,0,17,11	46	-111	1	2	NA	NA	NA	NA	NA	NA	NA	NA	NA	FALSE	NA	NA	NA	NA	NA	NA	0.2042622	NA	INTERGENIC(MODIFIER||||||||||1)	NA	NA	-
6	Chr06	13631182	NA	T	C	38	PASS	27	12,10,2,3	49	41	0.5	1	NA	NA	NA	NA	NA	NA	NA	NA	0.65,0.15,0.0023,0.41	FALSE	NA	NA	NA	NA	0.09362817	NA	0.06522046	NA	INTERGENIC(MODIFIER||||||||||1)	NA	NA	-
6	Chr06	13634689	NA	C	T	3.01	Qual	60	28,21,10,0	39	4.77	0.4997	1	NA	NA	NA	NA	NA	NA	NA	NA	0.01,0.45,0.28,0.45	FALSE	NA	NA	NA	NA	-1.868782	NA	0.1388377	NA	INTERGENIC(MODIFIER||||||||||1)	NA	NA	-
6	Chr06	13634770	NA	T	A	83	PASS	48	17,15,15,0	46	86	0.5	1	NA	NA	NA	NA	NA	NA	NA	NA	0.00082,0.16,1.7e-09,1	FALSE	NA	NA	NA	NA	-0.1255198	NA	0.0746635	NA	INTERGENIC(MODIFIER||||||||||1)	NA	NA	-
6	Chr06	13634875	NA	T	C	6.2	Qual	39	19,8,10,2	42	8.65	0.4999	1	NA	NA	NA	NA	NA	NA	NA	NA	0.69,1,9e-12,1	FALSE	NA	NA	NA	NA	0.8672274	NA	0.1235606	NA	INTERGENIC(MODIFIER||||||||||1)	NA	NA	-
6	Chr06	13634994	NA	A	G	69	PASS	61	24,15,14,8	35	72	0.5	1	NA	NA	NA	NA	NA	NA	NA	NA	1,1,8.2e-05,1	FALSE	NA	NA	NA	NA	-1.224077	NA	0.1001195	NA	INTERGENIC(MODIFIER||||||||||1)	NA	NA	-
6	Chr06	13635001	NA	G	A	108	PASS	61	22,14,14,9	34	111	0.5	1	NA	NA	NA	NA	NA	NA	NA	NA	1,1,0.00048,0.19	FALSE	NA	NA	NA	NA	-1.173402	NA	0.1169599	NA	INTERGENIC(MODIFIER||||||||||1)	NA	NA	-
6	Chr06	13635113	NA	A	T	171	PASS	59	15,16,18,10	38	174	0.5	1	NA	NA	NA	NA	NA	NA	NA	NA	0.3,0.48,7.5e-14,1	FALSE	NA	NA	NA	NA	1.373737	NA	0.1692861	NA	INTERGENIC(MODIFIER||||||||||1)	NA	NA	-
6	Chr06	13635194	NA	G	A	24	PASS	54	16,25,5,8	37	27	0.5	1	NA	NA	NA	NA	NA	NA	NA	NA	1,0.21,9.9e-05,0.23	FALSE	NA	NA	NA	NA	2.933686	NA	0.07443376	NA	INTERGENIC(MODIFIER||||||||||1)	NA	NA	-
6	Chr06	13635235	NA	A	T	46	PASS	56	22,18,5,11	39	49	0.5	1	NA	NA	NA	NA	NA	NA	NA	NA	0.14,0.32,0.034,1	FALSE	NA	NA	NA	NA	0.4262173	NA	0.08122456	NA	INTERGENIC(MODIFIER||||||||||1)	NA	NA	-
6	Chr06	13635420	NA	G	T	80	PASS	64	24,25,9,5	39	83	0.5	1	NA	NA	NA	NA	NA	NA	NA	NA	0.37,0.26,0.095,0.41	FALSE	NA	NA	NA	NA	-1.529256	NA	0.1622654	NA	INTERGENIC(MODIFIER||||||||||1)	NA	NA	-
6	Chr06	13635435	NA	G	T	99	PASS	61	18,26,10,7	41	102	0.5	1	NA	NA	NA	NA	NA	NA	NA	NA	0.26,1,2.4e-08,0.27	FALSE	NA	NA	NA	NA	-1.246653	NA	0.0894053	NA	INTERGENIC(MODIFIER||||||||||1)	NA	NA	-
6	Chr06	13635470	NA	T	A	225	PASS	64	18,10,15,20	40	225	0.5	1	NA	NA	NA	NA	NA	NA	NA	NA	0.13,1,1,0.067	FALSE	NA	NA	NA	NA	1.210307	NA	0.2507262	NA	INTERGENIC(MODIFIER||||||||||1)	NA	NA	-
6	Chr06	13635537	NA	A	T	204	PASS	63	17,20,18,8	41	207	0.5	1	NA	NA	NA	NA	NA	NA	NA	NA	0.078,1,2.3e-13,1	FALSE	NA	NA	NA	NA	-0.5374942	NA	0.1929759	NA	INTERGENIC(MODIFIER||||||||||1)	NA	NA	-
6	Chr06	13635559	NA	A	G	225	PASS	62	16,17,17,11	41	225	0.5	1	NA	NA	NA	NA	NA	NA	NA	NA	0.44,0.1,6.1e-07,0.15	FALSE	NA	NA	NA	NA	0.6874679	NA	0.1218187	NA	INTERGENIC(MODIFIER||||||||||1)	NA	NA	-
6	Chr06	13635649	NA	A	G	128	PASS	82	27,23,25,7	30	131	0.5	1	NA	NA	NA	NA	NA	NA	NA	NA	0.035,1,0.0038,1	FALSE	NA	NA	NA	NA	-4.244368	NA	0.04143326	NA	INTERGENIC(MODIFIER||||||||||1)	NA	NA	-
6	Chr06	13635653	NA	C	G	122	PASS	84	14,17,38,13	30	125	0.5	1	NA	NA	NA	NA	NA	NA	NA	NA	0.0098,0.25,0.00015,1	FALSE	NA	NA	NA	NA	-4.704904	NA	4.257826e-05	NA	INTERGENIC(MODIFIER||||||||||1)	NA	NA	-
6	Chr06	13635669	NA	C	T	25	PASS	89	41,25,14,8	29	28	0.5	1	NA	NA	NA	NA	NA	NA	NA	NA	1,1,0.16,1	FALSE	NA	NA	NA	NA	-0.5637261	NA	0.2055936	NA	INTERGENIC(MODIFIER||||||||||1)	NA	NA	-
6	Chr06	13635758	NA	T	G	168	PASS	60	3,3,29,23	30	3.02	0.5005	1	NA	NA	NA	NA	NA	NA	NA	NA	1,0.076,0.00087,0.43	FALSE	NA	NA	NA	NA	0.344684	NA	0.3685037	NA	INTERGENIC(MODIFIER||||||||||1)	NA	NA	-
6	Chr06	13635776	NA	C	A	59	PASS	55	20,12,10,12	31	62	0.5	1	NA	NA	NA	NA	NA	NA	NA	NA	0.27,1,5.9e-07,0.28	FALSE	NA	NA	NA	NA	4.110644	NA	0.02445986	NA	INTERGENIC(MODIFIER||||||||||1)	NA	NA	-
6	Chr06	13635783	NA	C	A	15.1	PASS	56	19,15,9,10	33	18.1	0.5	1	NA	NA	NA	NA	NA	NA	NA	NA	0.58,0.33,7e-07,1	FALSE	NA	NA	NA	NA	3.644517	NA	0.00117976	NA	INTERGENIC(MODIFIER||||||||||1)	NA	NA	-
6	Chr06	13635895	NA	G	A	170	PASS	115	68,17,14,16	35	173	0.5	1	NA	NA	NA	NA	NA	NA	NA	NA	0.00093,1,0.13,0.24	FALSE	NA	NA	NA	NA	0.6974381	NA	0.1849351	NA	INTERGENIC(MODIFIER||||||||||1)	NA	NA	-
6	Chr06	13635969	NA	G	A	114	PASS	76	47,11,8,9	34	117	0.5	1	NA	NA	NA	NA	NA	NA	NA	NA	0.011,1,0.37,1	FALSE	NA	NA	NA	NA	0.5251622	NA	0.1830778	NA	INTERGENIC(MODIFIER||||||||||1)	NA	NA	-
6	Chr06	13636008	NA	C	T	8.64	Qual	34	20,7,2,5	29	11.3	0.5	1	NA	NA	NA	NA	NA	NA	NA	NA	0.07,1,0.3,0.07	FALSE	NA	NA	NA	NA	2.044405	NA	0.02117301	NA	INTERGENIC(MODIFIER||||||||||1)	NA	NA	-
6	Chr06	13636017	NA	T	C	222	PASS	27	0,0,15,9	25	-99	1	2	NA	NA	NA	NA	NA	NA	NA	NA	NA	FALSE	NA	NA	NA	NA	NA	NA	0.07652188	NA	INTERGENIC(MODIFIER||||||||||1)	NA	NA	-
6	Chr06	13636061	NA	G	C	144	PASS	12	0,0,6,5	27	-60	1	2	NA	NA	NA	NA	NA	NA	NA	NA	NA	FALSE	NA	NA	NA	NA	NA	NA	0.1381585	NA	INTERGENIC(MODIFIER||||||||||1)	NA	NA	-
6	Chr06	13636138	NA	A	T	222	PASS	50	0,0,20,30	27	-178	1	2	NA	NA	NA	NA	NA	NA	NA	NA	NA	FALSE	NA	NA	NA	NA	NA	NA	0.09959666	NA	INTERGENIC(MODIFIER||||||||||1)	NA	NA	-
6	Chr06	13636174	NA	A	G	88	PASS	63	14,26,11,12	29	91	0.5	1	NA	NA	NA	NA	NA	NA	NA	NA	0.42,0.048,0.0012,1	FALSE	NA	NA	NA	NA	4.061524	NA	0.03310171	NA	INTERGENIC(MODIFIER||||||||||1)	NA	NA	-
6	Chr06	13636299	NA	G	A	222	PASS	75	1,2,23,45	30	-139	1	2	NA	NA	NA	NA	NA	NA	NA	NA	1,1,0.0061,1	FALSE	NA	NA	NA	NA	1.157615	NA	0.4252014	NA	INTERGENIC(MODIFIER||||||||||1)	NA	NA	-
6	Chr06	13636393	NA	G	A	10.4	PASS	96	30,47,2,17	32	13.2	0.5	1	NA	NA	NA	NA	NA	NA	NA	NA	0.028,1,0.18,0.37	FALSE	NA	NA	NA	NA	0.3586305	NA	0.1857369	NA	INTERGENIC(MODIFIER||||||||||1)	NA	NA	-
6	Chr06	13636497	NA	A	C	105	PASS	110	26,42,13,24	30	108	0.5	1	NA	NA	NA	NA	NA	NA	NA	NA	0.83,0.0074,0.00022,0.099	FALSE	NA	NA	NA	NA	0.9894057	NA	0.1885613	NA	INTERGENIC(MODIFIER||||||||||1)	NA	NA	-
6	Chr06	13636657	NA	A	C	31	MaxDP	194	51,80,18,43	27	34	0.5	1	NA	NA	NA	NA	NA	NA	NA	NA	0.26,0.0081,2.9e-06,1	FALSE	NA	NA	NA	NA	1.587171	NA	0.02018563	NA	INTERGENIC(MODIFIER||||||||||1)	NA	NA	-
6	Chr06	13636678	NA	A	G	7.8	MaxDP;Qual	169	47,70,15,36	28	10.4	0.5	1	NA	NA	NA	NA	NA	NA	NA	NA	0.22,0.072,1.9e-06,0.32	FALSE	NA	NA	NA	NA	-1.04523	NA	0.1064429	NA	INTERGENIC(MODIFIER||||||||||1)	NA	NA	-
6	Chr06	13636762	NA	A	C	67	PASS	84	32,21,10,21	37	70	0.5	1	NA	NA	NA	NA	NA	NA	NA	NA	0.023,0.19,1.1e-13,0.22	FALSE	NA	NA	NA	NA	1.575837	NA	0.1542142	NA	INTERGENIC(MODIFIER||||||||||1)	NA	NA	-
6	Chr06	13636927	NA	G	C	164	PASS	53	11,13,23,6	38	167	0.5	1	NA	NA	NA	NA	NA	NA	NA	NA	0.02,0.28,7.5e-10,0.31	FALSE	NA	NA	NA	NA	1.77792	NA	0.06109227	NA	INTERGENIC(MODIFIER||||||||||1)	NA	NA	-
6	Chr06	13636940	NA	A	G	166	PASS	55	11,14,21,8	39	169	0.5	1	NA	NA	NA	NA	NA	NA	NA	NA	0.052,0.04,7.2e-11,0.35	FALSE	NA	NA	NA	NA	0.6245149	NA	0.1750764	NA	INTERGENIC(MODIFIER||||||||||1)	NA	NA	-
6	Chr06	13636975	NA	G	C	115	PASS	54	16,18,12,7	40	118	0.5	1	NA	NA	NA	NA	NA	NA	NA	NA	0.39,0.35,7.1e-08,0.42	FALSE	NA	NA	NA	NA	0.6027828	NA	0.1811811	NA	INTERGENIC(MODIFIER||||||||||1)	NA	NA	-
6	Chr06	13636991	NA	G	C	156	PASS	56	17,18,12,9	40	159	0.5	1	NA	NA	NA	NA	NA	NA	NA	NA	0.59,0.32,2.2e-08,0.26	FALSE	NA	NA	NA	NA	-0.5754246	NA	0.1631841	NA	INTERGENIC(MODIFIER||||||||||1)	NA	NA	-
6	Chr06	13637049	NA	A	G	225	PASS	69	21,17,17,14	43	225	0.5	1	NA	NA	NA	NA	NA	NA	NA	NA	1,0.14,2.4e-12,1	FALSE	NA	NA	NA	NA	0.1628556	NA	0.2477749	NA	INTERGENIC(MODIFIER||||||||||1)	NA	NA	-
6	Chr06	13637151	NA	C	T	225	PASS	74	33,12,16,11	45	225	0.5	1	NA	NA	NA	NA	NA	NA	NA	NA	0.3,1,3.3e-13,0.35	FALSE	NA	NA	NA	NA	-1.291112	NA	0.1324979	NA	INTERGENIC(MODIFIER||||||||||1)	NA	NA	-
6	Chr06	13637235	NA	T	C	225	PASS	81	29,17,15,20	44	225	0.5	1	NA	NA	NA	NA	NA	NA	NA	NA	0.078,0.03,3.5e-11,1	FALSE	NA	NA	NA	NA	0.595869	NA	0.3044312	NA	INTERGENIC(MODIFIER||||||||||1)	NA	NA	-
6	Chr06	13637251	NA	G	C	225	PASS	75	16,15,20,23	43	225	0.5	1	NA	NA	NA	NA	NA	NA	NA	NA	0.81,1,9.2e-16,0.077	FALSE	NA	NA	NA	NA	0.3177188	NA	0.1304868	NA	INTERGENIC(MODIFIER||||||||||1)	NA	NA	-
6	Chr06	13637392	NA	T	C	225	PASS	88	27,33,10,18	43	225	0.5	1	NA	NA	NA	NA	NA	NA	NA	NA	0.49,0.078,0.48,0.14	FALSE	NA	NA	NA	NA	0.02239654	NA	0.0971212	NA	INTERGENIC(MODIFIER||||||||||1)	NA	NA	-
6	Chr06	13637491	NA	G	A	225	PASS	90	25,31,14,19	41	225	0.5	1	NA	NA	NA	NA	NA	NA	NA	NA	1,0.5,1,0.24	FALSE	NA	NA	NA	NA	-0.09768238	NA	0.2679629	NA	INTERGENIC(MODIFIER||||||||||1)	NA	NA	-
6	Chr06	13637609	NA	A	T	225	PASS	69	23,18,14,13	45	225	0.5	1	NA	NA	NA	NA	NA	NA	NA	NA	0.81,1,5e-11,1	FALSE	NA	NA	NA	NA	0.6016356	NA	0.1939006	NA	INTERGENIC(MODIFIER||||||||||1)	NA	NA	-
6	Chr06	13637702	NA	G	A	164	PASS	70	25,19,11,14	43	167	0.5	1	NA	NA	NA	NA	NA	NA	NA	NA	0.33,1,4.2e-19,0.39	FALSE	NA	NA	NA	NA	-0.3807546	NA	0.1342275	NA	INTERGENIC(MODIFIER||||||||||1)	NA	NA	-
6	Chr06	13637733	NA	G	T	3.01	Qual	83	38,32,5,8	41	4.77	0.4997	1	NA	NA	NA	NA	NA	NA	NA	NA	0.37,1,0.026,1	FALSE	NA	NA	NA	NA	3.013321	NA	0.1160903	NA	INTERGENIC(MODIFIER||||||||||1)	NA	NA	-
6	Chr06	13637747	NA	T	C	63	PASS	94	32,38,21,3	41	66	0.5	1	NA	NA	NA	NA	NA	NA	NA	NA	0.00031,1,5.5e-06,0.0047	FALSE	NA	NA	NA	NA	-5.441115	NA	0.00724109	NA	INTERGENIC(MODIFIER||||||||||1)	NA	NA	-
6	Chr06	13637766	NA	C	T	26	PASS	103	50,34,12,6	40	29	0.5	1	NA	NA	NA	NA	NA	NA	NA	NA	0.79,1,0.05,0.075	FALSE	NA	NA	NA	NA	-3.691154	NA	0.1824738	NA	INTERGENIC(MODIFIER||||||||||1)	NA	NA	-
6	Chr06	13638053	NA	T	C	183	PASS	64	12,19,18,13	40	186	0.5	1	NA	NA	NA	NA	NA	NA	NA	NA	0.2,0.014,3e-15,1	FALSE	NA	NA	NA	NA	0.5038731	NA	0.4368106	NA	INTERGENIC(MODIFIER||||||||||1)	NA	NA	-
6	Chr06	13638124	NA	G	T	51	PASS	88	29,34,18,7	40	54	0.5	1	NA	NA	NA	NA	NA	NA	NA	NA	0.034,1,7.4e-20,1	FALSE	NA	NA	NA	NA	0.6476694	NA	0.1551841	NA	INTERGENIC(MODIFIER||||||||||1)	NA	NA	-
6	Chr06	13638163	NA	G	T	225	PASS	90	13,23,32,20	40	225	0.5	1	NA	NA	NA	NA	NA	NA	NA	NA	0.03,1,3.2e-13,1	FALSE	NA	NA	NA	NA	-0.547397	NA	0.003961437	NA	INTERGENIC(MODIFIER||||||||||1)	NA	NA	-
6	Chr06	13638281	NA	A	G	225	PASS	88	27,32,17,12	42	225	0.5	1	NA	NA	NA	NA	NA	NA	NA	NA	0.36,1,0.23,1	FALSE	NA	NA	NA	NA	-0.1420334	NA	0.21574	NA	INTERGENIC(MODIFIER||||||||||1)	NA	NA	-
6	Chr06	13638293	NA	T	C	225	PASS	89	26,33,18,12	42	225	0.5	1	NA	NA	NA	NA	NA	NA	NA	NA	0.18,0.077,0.43,1	FALSE	NA	NA	NA	NA	0.1084908	NA	0.03106732	NA	INTERGENIC(MODIFIER||||||||||1)	NA	NA	-
6	Chr06	13638458	NA	G	T	8.64	Qual	93	27,46,7,12	37	11.3	0.5	1	NA	NA	NA	NA	NA	NA	NA	NA	1,1,3.7e-06,1	FALSE	NA	NA	NA	NA	-0.3568721	NA	0.1678127	NA	INTERGENIC(MODIFIER||||||||||1)	NA	NA	-
6	Chr06	13638470	NA	C	T	146	PASS	90	24,37,7,20	35	149	0.5	1	NA	NA	NA	NA	NA	NA	NA	NA	0.33,1,0.088,1	FALSE	NA	NA	NA	NA	-0.6785941	NA	0.245065	NA	INTERGENIC(MODIFIER||||||||||1)	NA	NA	-
6	Chr06	13638477	NA	C	G	225	PASS	95	14,15,20,44	35	225	0.5	1	NA	NA	NA	NA	NA	NA	NA	NA	0.16,0.18,3.3e-15,1	FALSE	NA	NA	NA	NA	-0.9578989	NA	0.3829449	NA	INTERGENIC(MODIFIER||||||||||1)	NA	NA	-
6	Chr06	13638499	NA	A	C	141	PASS	91	28,34,10,18	34	144	0.5	1	NA	NA	NA	NA	NA	NA	NA	NA	0.49,1,0.015,1	FALSE	NA	NA	NA	NA	-0.4575666	NA	0.1151493	NA	INTERGENIC(MODIFIER||||||||||1)	NA	NA	-
6	Chr06	13638569	NA	A	G	106	PASS	97	28,36,21,10	31	109	0.5	1	NA	NA	NA	NA	NA	NA	NA	NA	0.031,1,7.7e-06,1	FALSE	NA	NA	NA	NA	1.08347	NA	0.2745925	NA	INTERGENIC(MODIFIER||||||||||1)	NA	NA	-
6	Chr06	13638586	NA	G	A	222	PASS	95	0,0,47,47	31	-282	1	2	NA	NA	NA	NA	NA	NA	NA	NA	NA	FALSE	NA	NA	NA	NA	NA	NA	0.01307135	NA	INTERGENIC(MODIFIER||||||||||1)	NA	NA	-
6	Chr06	13638658	NA	C	G	80	PASS	94	37,38,3,14	36	83	0.5	1	NA	NA	NA	NA	NA	NA	NA	NA	0.028,0.17,1,0.22	FALSE	NA	NA	NA	NA	-0.2112581	NA	0.171918	NA	INTERGENIC(MODIFIER||||||||||1)	NA	NA	-
6	Chr06	13638682	NA	C	T	57	PASS	102	37,44,9,9	39	60	0.5	1	NA	NA	NA	NA	NA	NA	NA	NA	0.8,1,0.002,1	FALSE	NA	NA	NA	NA	-0.9661876	NA	0.1645948	NA	INTERGENIC(MODIFIER||||||||||1)	NA	NA	-
6	Chr06	13638691	NA	C	T	98	PASS	106	37,43,11,11	40	101	0.5	1	NA	NA	NA	NA	NA	NA	NA	NA	0.81,0.0003,0.024,0.23	FALSE	NA	NA	NA	NA	-2.835427	NA	0.04290274	NA	INTERGENIC(MODIFIER||||||||||1)	NA	NA	-
6	Chr06	13638764	NA	C	T	108	PASS	98	38,40,12,6	45	111	0.5	1	NA	NA	NA	NA	NA	NA	NA	NA	0.2,0.35,1,1	FALSE	NA	NA	NA	NA	-0.8307388	NA	0.07935295	NA	INTERGENIC(MODIFIER||||||||||1)	NA	NA	-
6	Chr06	13638853	NA	A	T	118	PASS	80	34,24,13,6	45	121	0.5	1	NA	NA	NA	NA	NA	NA	NA	NA	0.59,0.02,3.3e-08,0.14	FALSE	NA	NA	NA	NA	-1.671895	NA	0.01825505	NA	INTERGENIC(MODIFIER||||||||||1)	NA	NA	-
6	Chr06	13638961	NA	A	G	225	PASS	113	17,12,45,34	41	214	0.5	1	NA	NA	NA	NA	NA	NA	NA	NA	1,0.022,8.3e-12,1	FALSE	NA	NA	NA	NA	-0.0485247	NA	0.183903	NA	INTERGENIC(MODIFIER||||||||||1)	NA	NA	-
6	Chr06	13639011	NA	C	T	160	PASS	113	42,37,20,12	41	163	0.5	1	NA	NA	NA	NA	NA	NA	NA	NA	0.41,1,7.3e-06,0.13	FALSE	NA	NA	NA	NA	-0.4850085	NA	0.1147269	NA	INTERGENIC(MODIFIER||||||||||1)	NA	NA	-
6	Chr06	13639027	NA	C	T	225	PASS	110	41,30,17,20	40	225	0.5	1	NA	NA	NA	NA	NA	NA	NA	NA	0.31,1,1,0.15	FALSE	NA	NA	NA	NA	1.372408	NA	0.1341194	NA	INTERGENIC(MODIFIER||||||||||1)	NA	NA	-
6	Chr06	13639038	NA	G	A	153	PASS	116	45,38,15,14	40	156	0.5	1	NA	NA	NA	NA	NA	NA	NA	NA	0.83,1,5e-06,1	FALSE	NA	NA	NA	NA	-1.839895	NA	0.2417138	NA	INTERGENIC(MODIFIER||||||||||1)	NA	NA	-
6	Chr06	13639104	NA	T	C	225	PASS	103	6,16,42,39	41	149	0.5	1	NA	NA	NA	NA	NA	NA	NA	NA	0.054,0.061,9.5e-08,1	FALSE	NA	NA	NA	NA	-0.4144073	NA	0.3974708	NA	INTERGENIC(MODIFIER||||||||||1)	NA	NA	-
6	Chr06	13639250	NA	A	T	198	PASS	99	39,31,13,14	38	201	0.5	1	NA	NA	NA	NA	NA	NA	NA	NA	0.65,0.0062,1,1	FALSE	NA	NA	NA	NA	1.62994	NA	0.04814707	NA	INTERGENIC(MODIFIER||||||||||1)	NA	NA	-
6	Chr06	13639260	NA	A	T	188	PASS	99	31,40,19,8	37	191	0.5	1	NA	NA	NA	NA	NA	NA	NA	NA	0.024,1,0.093,0.4	FALSE	NA	NA	NA	NA	-0.4055386	NA	0.2599223	NA	INTERGENIC(MODIFIER||||||||||1)	NA	NA	-
6	Chr06	13639261	NA	C	T	185	PASS	98	31,40,19,8	37	188	0.5	1	NA	NA	NA	NA	NA	NA	NA	NA	0.024,1,0.093,0.4	FALSE	NA	NA	NA	NA	-0.4293938	NA	0.2617744	NA	INTERGENIC(MODIFIER||||||||||1)	NA	NA	-
6	Chr06	13639288	NA	C	T	87	PASS	84	40,24,6,14	34	90	0.5	1	NA	NA	NA	NA	NA	NA	NA	NA	0.019,0.32,0.31,1	FALSE	NA	NA	NA	NA	-0.3938288	NA	0.1491576	NA	INTERGENIC(MODIFIER||||||||||1)	NA	NA	-
6	Chr06	13639300	NA	A	T	35	PASS	83	36,28,6,12	33	38	0.5	1	NA	NA	NA	NA	NA	NA	NA	NA	0.11,0.3,0.00065,0.49	FALSE	NA	NA	NA	NA	0.1848457	NA	0.1113671	NA	INTERGENIC(MODIFIER||||||||||1)	NA	NA	-
6	Chr06	13639306	NA	A	G	225	PASS	84	18,6,24,34	33	179	0.5	1	NA	NA	NA	NA	NA	NA	NA	NA	0.0074,0.088,0.062,0.32	FALSE	NA	NA	NA	NA	-0.3516018	NA	0.3730856	NA	INTERGENIC(MODIFIER||||||||||1)	NA	NA	-
6	Chr06	13639309	NA	G	T	225	PASS	88	18,7,22,36	32	177	0.5	1	NA	NA	NA	NA	NA	NA	NA	NA	0.0078,1,0.028,1	FALSE	NA	NA	NA	NA	-0.5310321	NA	0.3939249	NA	INTERGENIC(MODIFIER||||||||||1)	NA	NA	-
6	Chr06	13639339	NA	C	T	45	PASS	94	41,30,7,14	33	48	0.5	1	NA	NA	NA	NA	NA	NA	NA	NA	0.08,0.33,0.051,1	FALSE	NA	NA	NA	NA	-2.083811	NA	0.2011667	NA	INTERGENIC(MODIFIER||||||||||1)	NA	NA	-
6	Chr06	13639444	NA	G	A	56	PASS	104	27,46,11,16	35	59	0.5	1	NA	NA	NA	NA	NA	NA	NA	NA	0.82,1,0.15,1	FALSE	NA	NA	NA	NA	0.2872687	NA	0.1671337	NA	INTERGENIC(MODIFIER||||||||||1)	NA	NA	-
6	Chr06	13639459	NA	G	A	73	PASS	100	33,44,3,19	35	76	0.5	1	NA	NA	NA	NA	NA	NA	NA	NA	0.013,0.47,1,1	FALSE	NA	NA	NA	NA	-1.426605	NA	0.1503349	NA	INTERGENIC(MODIFIER||||||||||1)	NA	NA	-
6	Chr06	13639499	NA	C	T	105	PASS	84	19,41,1,21	37	108	0.5	1	NA	NA	NA	NA	NA	NA	NA	NA	0.0099,1,1,1	FALSE	NA	NA	NA	NA	-0.1831482	NA	0.1809732	NA	INTERGENIC(MODIFIER||||||||||1)	NA	NA	-
6	Chr06	13639680	NA	T	C	136	PASS	90	27,37,9,15	42	139	0.5	1	NA	NA	NA	NA	NA	NA	NA	NA	0.81,0.39,1.7e-06,0.39	FALSE	NA	NA	NA	NA	1.082136	NA	0.2490043	NA	INTERGENIC(MODIFIER||||||||||1)	NA	NA	-
6	Chr06	13639738	NA	A	G	31	PASS	46	7,31,4,4	40	34	0.5	1	NA	NA	NA	NA	NA	NA	NA	NA	0.079,0.088,0.21,1	FALSE	NA	NA	NA	NA	-0.6520598	NA	0.1117017	NA	INTERGENIC(MODIFIER||||||||||1)	NA	NA	-
6	Chr06	13639755	NA	T	A	90	PASS	35	9,13,0,11	37	93	0.5	1	NA	NA	NA	NA	NA	NA	NA	NA	0.015,1,1,1	FALSE	NA	NA	NA	NA	0.6683155	NA	0.04099358	NA	INTERGENIC(MODIFIER||||||||||1)	NA	NA	-
6	Chr06	13639793	NA	C	A	49	PASS	19	9,3,0,5	30	52	0.5	1	NA	NA	NA	NA	NA	NA	NA	NA	0.009,1,1,0.12	FALSE	NA	NA	NA	NA	3.109573	NA	0.006720093	NA	INTERGENIC(MODIFIER||||||||||1)	NA	NA	-
6	Chr06	13640330	NA	G	A	52	PASS	14	6,1,1,5	32	55	0.5	1	NA	NA	NA	NA	NA	NA	NA	NA	0.029,1,0.16,0.2	FALSE	NA	NA	NA	NA	3.027508	NA	0.05621191	NA	INTERGENIC(MODIFIER||||||||||1)	NA	NA	-
6	Chr06	13640340	NA	A	T	75	PASS	13	1,4,6,1	34	57	0.5	1	NA	NA	NA	NA	NA	NA	NA	NA	0.072,0.17,1,1	FALSE	NA	NA	NA	NA	-2.806395	NA	0.07443298	NA	INTERGENIC(MODIFIER||||||||||1)	NA	NA	-
6	Chr06	13661454	NA	A	C	57	PASS	27	8,12,5,1	31	60	0.5	1	NA	NA	NA	NA	NA	NA	NA	NA	0.16,1,1,0.19	FALSE	NA	NA	NA	NA	-1.430164	NA	0.02910585	NA	INTERGENIC(MODIFIER||||||||||1)	NA	NA	-
6	Chr06	13661511	NA	G	A	34	PASS	60	30,11,7,11	32	37	0.5	1	NA	NA	NA	NA	NA	NA	NA	NA	0.019,1,0.00027,1	FALSE	NA	NA	NA	NA	2.395244	NA	0.1599032	NA	INTERGENIC(MODIFIER||||||||||1)	NA	NA	-
6	Chr06	13661609	NA	A	C	39	PASS	81	45,17,10,9	31	42	0.5	1	NA	NA	NA	NA	NA	NA	NA	NA	0.16,0.069,0.13,0.36	FALSE	NA	NA	NA	NA	-0.3399467	NA	0.1650321	NA	INTERGENIC(MODIFIER||||||||||1)	NA	NA	-
6	Chr06	13661690	NA	G	T	158	PASS	85	40,21,12,12	30	161	0.5	1	NA	NA	NA	NA	NA	NA	NA	NA	0.22,1,1,1	FALSE	NA	NA	NA	NA	0.4832547	NA	0.1838586	NA	INTERGENIC(MODIFIER||||||||||1)	NA	NA	-
6	Chr06	13661691	NA	A	T	157	PASS	86	35,22,17,12	30	160	0.5	1	NA	NA	NA	NA	NA	NA	NA	NA	0.82,0.37,1,1	FALSE	NA	NA	NA	NA	-1.096165	NA	0.2446173	NA	INTERGENIC(MODIFIER||||||||||1)	NA	NA	-
6	Chr06	13661827	NA	C	T	130	MaxDP	125	57,29,18,21	30	133	0.5	1	NA	NA	NA	NA	NA	NA	NA	NA	0.048,1,1,1	FALSE	NA	NA	NA	NA	-0.18917	NA	0.1687105	NA	INTERGENIC(MODIFIER||||||||||1)	NA	NA	-
6	Chr06	13661966	NA	C	T	22	PASS	102	61,26,7,7	34	25	0.5	1	NA	NA	NA	NA	NA	NA	NA	NA	0.22,1,1,0.47	FALSE	NA	NA	NA	NA	-0.1130225	NA	0.1654896	NA	INTERGENIC(MODIFIER||||||||||1)	NA	NA	-
6	Chr06	13661969	NA	A	G	105	PASS	103	39,32,29,3	34	108	0.5	1	NA	NA	NA	NA	NA	NA	NA	NA	0.00029,0.33,0.051,1	FALSE	NA	NA	NA	NA	1.343325	NA	0.2543318	NA	INTERGENIC(MODIFIER||||||||||1)	NA	NA	-
6	Chr06	13662017	NA	G	A	67	PASS	72	25,29,13,3	35	70	0.5	1	NA	NA	NA	NA	NA	NA	NA	NA	0.021,1,0.061,0.17	FALSE	NA	NA	NA	NA	2.86021	NA	0.006997855	NA	INTERGENIC(MODIFIER||||||||||1)	NA	NA	-
6	Chr06	13662039	NA	T	C	225	PASS	50	10,12,12,16	39	225	0.5	1	NA	NA	NA	NA	NA	NA	NA	NA	1,0.38,3.5e-09,1	FALSE	NA	NA	NA	NA	0.6742707	NA	0.1071012	NA	INTERGENIC(MODIFIER||||||||||1)	NA	NA	-
6	Chr06	13662096	NA	C	G	9.52	Qual	49	19,22,5,3	37	12.3	0.5	1	NA	NA	NA	NA	NA	NA	NA	NA	0.46,1,0.024,0.15	FALSE	NA	NA	NA	NA	-3.205436	NA	0.02623926	NA	INTERGENIC(MODIFIER||||||||||1)	NA	NA	-
6	Chr06	13662119	NA	C	G	28	PASS	53	21,21,7,3	37	31	0.5	1	NA	NA	NA	NA	NA	NA	NA	NA	0.31,1,0.0014,1	FALSE	NA	NA	NA	NA	-2.194117	NA	0.06652318	NA	INTERGENIC(MODIFIER||||||||||1)	NA	NA	-
6	Chr06	13662210	NA	G	A	194	PASS	113	27,43,12,29	33	197	0.5	1	NA	NA	NA	NA	NA	NA	NA	NA	0.41,0.47,3.3e-05,1	FALSE	NA	NA	NA	NA	0.846234	NA	0.105438	NA	INTERGENIC(MODIFIER||||||||||1)	NA	NA	-
6	Chr06	13662300	NA	A	T	103	PASS	118	40,49,7,20	34	106	0.5	1	NA	NA	NA	NA	NA	NA	NA	NA	0.12,0.16,0.17,1	FALSE	NA	NA	NA	NA	-0.9995677	NA	0.2669644	NA	INTERGENIC(MODIFIER||||||||||1)	NA	NA	-
6	Chr06	13662340	NA	GAAAA	GAAA	67.5	MaxDP	126	38,35,13,22	34	70.5	0.5	1	NA	42,0.333333	NA	NA	NA	NA	NA	NA	0.16,8.4e-12,0.12,1	TRUE	NA	NA	NA	NA	NA	NA	0.1527667	NA	INTERGENIC(MODIFIER||||||||||1)	NA	NA	-
6	Chr06	13662400	NA	C	A	159	PASS	83	28,26,9,20	34	162	0.5	1	NA	NA	NA	NA	NA	NA	NA	NA	0.1,1,0.018,0.39	FALSE	NA	NA	NA	NA	1.790838	NA	0.2095694	NA	INTERGENIC(MODIFIER||||||||||1)	NA	NA	-
6	Chr06	13662410	NA	C	G	135	PASS	83	30,26,8,19	34	138	0.5	1	NA	NA	NA	NA	NA	NA	NA	NA	0.059,0.086,0.016,1	FALSE	NA	NA	NA	NA	2.075262	NA	0.1599623	NA	INTERGENIC(MODIFIER||||||||||1)	NA	NA	-
6	Chr06	13662448	NA	G	C	112	PASS	71	25,25,10,11	36	115	0.5	1	NA	NA	NA	NA	NA	NA	NA	NA	1,1,0.0015,0.47	FALSE	NA	NA	NA	NA	2.173296	NA	0.0392997	NA	INTERGENIC(MODIFIER||||||||||1)	NA	NA	-
6	Chr06	13662671	NA	T	C	128	PASS	59	13,14,10,21	37	131	0.5	1	NA	NA	NA	NA	NA	NA	NA	NA	0.28,1,1.2e-11,1	FALSE	NA	NA	NA	NA	1.418545	NA	0.2849866	NA	INTERGENIC(MODIFIER||||||||||1)	NA	NA	-
6	Chr06	13662764	NA	A	G	41	PASS	30	4,14,1,11	41	44	0.5	1	NA	NA	NA	NA	NA	NA	NA	NA	0.62,1,3.3e-15,1	FALSE	NA	NA	NA	NA	1.502835	NA	0.003083767	NA	INTERGENIC(MODIFIER||||||||||1)	NA	NA	-
6	Chr06	13662779	NA	T	C	8.64	Qual	29	4,15,0,10	40	11.3	0.5	1	NA	NA	NA	NA	NA	NA	NA	NA	0.27,1,1.7e-09,1	FALSE	NA	NA	NA	NA	1.720618	NA	0.05457518	NA	INTERGENIC(MODIFIER||||||||||1)	NA	NA	-
6	Chr06	13662805	NA	G	C	4.77	Qual	36	6,17,0,12	42	6.99	0.4999	1	NA	NA	NA	NA	NA	NA	NA	NA	0.074,1,5.6e-24,1	FALSE	NA	NA	NA	NA	2.936578	NA	0.02936976	NA	INTERGENIC(MODIFIER||||||||||1)	NA	NA	-
6	Chr06	13663119	NA	A	G	40	PASS	46	24,13,6,3	42	43	0.5	1	NA	NA	NA	NA	NA	NA	NA	NA	1,1,0.061,1	FALSE	NA	NA	NA	NA	-1.24604	NA	0.08310188	NA	INTERGENIC(MODIFIER||||||||||1)	NA	NA	-
6	Chr06	13663272	NA	A	G	124	PASS	59	18,18,9,13	34	127	0.5	1	NA	NA	NA	NA	NA	NA	NA	NA	0.59,1,0.0032,1	FALSE	NA	NA	NA	NA	1.738729	NA	0.1883411	NA	INTERGENIC(MODIFIER||||||||||1)	NA	NA	-
6	Chr06	13663405	NA	C	T	49	PASS	43	10,17,4,12	42	52	0.5	1	NA	NA	NA	NA	NA	NA	NA	NA	0.51,0.059,9.9e-16,0.011	FALSE	NA	NA	NA	NA	4.43473	NA	0.0260846	NA	INTERGENIC(MODIFIER||||||||||1)	NA	NA	-
6	Chr06	13663473	NA	G	T	17.1	PASS	45	19,19,1,6	48	20.1	0.5	1	NA	NA	NA	NA	NA	NA	NA	NA	0.11,1,2.4e-20,0.21	FALSE	NA	NA	NA	NA	-2.520965	NA	0.04081989	NA	INTERGENIC(MODIFIER||||||||||1)	NA	NA	-
6	Chr06	13663626	NA	A	T	55	PASS	42	14,11,2,12	42	58	0.5	1	NA	NA	NA	NA	NA	NA	NA	NA	0.017,1,1.6e-15,1	FALSE	NA	NA	NA	NA	0.5709015	NA	0.06282852	NA	INTERGENIC(MODIFIER||||||||||1)	NA	NA	-
6	Chr06	13663730	NA	T	A	12.3	PASS	49	20,17,1,11	43	15.1	0.5	1	NA	NA	NA	NA	NA	NA	NA	NA	0.0068,1,3.1e-11,0.3	FALSE	NA	NA	NA	NA	1.476345	NA	0.02766412	NA	INTERGENIC(MODIFIER||||||||||1)	NA	NA	-
6	Chr06	13667130	NA	C	T	12.3	PASS	70	27,14,19,9	31	15.1	0.5	1	NA	NA	NA	NA	NA	NA	NA	NA	1,1,2.3e-05,0.047	FALSE	NA	NA	NA	NA	-1.338088	NA	0.03650144	NA	INTERGENIC(MODIFIER||||||||||1)	NA	NA	-
6	Chr06	13667700	NA	T	A	131	PASS	70	14,13,18,24	34	134	0.5	1	NA	NA	NA	NA	NA	NA	NA	NA	0.62,0.46,1.6e-22,1	FALSE	NA	NA	NA	NA	-4.936517	NA	0.001368509	NA	INTERGENIC(MODIFIER||||||||||1)	NA	NA	-
6	Chr06	13674828	NA	AAAGAAG	AAAG	203	PASS	7	0,0,3,3	50	-52.5	1	2	NA	6,0.857143	NA	NA	NA	NA	NA	NA	NA	TRUE	NA	NA	NA	NA	NA	NA	0.1045599	NA	INTERGENIC(MODIFIER||||||||||1)	NA	NA	-
6	Chr06	13675974	NA	T	G	26	PASS	27	10,13,1,3	44	29	0.5	1	NA	NA	NA	NA	NA	NA	NA	NA	0.62,1,1,1	FALSE	NA	NA	NA	NA	0.4436404	NA	0.08228788	NA	INTERGENIC(MODIFIER||||||||||1)	NA	NA	-
6	Chr06	13676066	NA	G	A	4.77	Qual	36	19,12,1,4	45	6.99	0.4999	1	NA	NA	NA	NA	NA	NA	NA	NA	0.15,0.065,0.12,0.32	FALSE	NA	NA	NA	NA	1.006344	NA	0.08701821	NA	INTERGENIC(MODIFIER||||||||||1)	NA	NA	-
6	Chr06	13676166	NA	A	G	9.52	Qual	29	14,11,1,3	48	12.3	0.5	1	NA	NA	NA	NA	NA	NA	NA	NA	0.33,0.38,2.6e-15,0.021	FALSE	NA	NA	NA	NA	1.296534	NA	0.004105242	NA	INTERGENIC(MODIFIER||||||||||1)	NA	NA	-
6	Chr06	13677939	NA	G	T	29.2	PASS	12	3,2,2,5	17	-16.1	0.5207	1	NA	NA	NA	NA	NA	NA	NA	NA	0.56,0.12,1,1	FALSE	NA	NA	NA	NA	-1.166045	NA	0.09589832	NA	INTERGENIC(MODIFIER||||||||||1)	NA	NA	-
6	Chr06	13679826	NA	T	A	14.2	PASS	32	8,15,6,3	18	16.7	0.5	1	NA	NA	NA	NA	NA	NA	NA	NA	0.13,0.084,1,1	FALSE	NA	NA	NA	NA	1.215476	NA	0.1252741	NA	INTERGENIC(MODIFIER||||||||||1)	NA	NA	-
6	Chr06	13679994	NA	G	T	27	PASS	25	11,6,5,2	30	30	0.5	1	NA	NA	NA	NA	NA	NA	NA	NA	1,1,0.12,1	FALSE	NA	NA	NA	NA	1.206704	NA	0.08531006	NA	INTERGENIC(MODIFIER||||||||||1)	NA	NA	-
6	Chr06	13680044	NA	A	G	3.01	Qual	29	15,8,6,0	34	4.77	0.4997	1	NA	NA	NA	NA	NA	NA	NA	NA	0.15,1,0.015,1	FALSE	NA	NA	NA	NA	0.3499482	NA	0.09761189	NA	INTERGENIC(MODIFIER||||||||||1)	NA	NA	-
6	Chr06	13680782	NA	T	C	145	PASS	47	17,13,7,10	26	148	0.5	1	NA	NA	NA	NA	NA	NA	NA	NA	0.37,1,1,1	FALSE	NA	NA	NA	NA	-1.848721	NA	0.1493946	NA	INTERGENIC(MODIFIER||||||||||1)	NA	NA	-
6	Chr06	13680814	NA	C	A	166	PASS	42	13,11,8,9	30	169	0.5	1	NA	NA	NA	NA	NA	NA	NA	NA	0.76,1,0.4,1	FALSE	NA	NA	NA	NA	-0.6748015	NA	0.08165325	NA	INTERGENIC(MODIFIER||||||||||1)	NA	NA	-
6	Chr06	13681017	NA	A	C	31	PASS	28	11,10,4,3	33	34	0.5	1	NA	NA	NA	NA	NA	NA	NA	NA	1,1,0.034,0.44	FALSE	NA	NA	NA	NA	1.485563	NA	0.1039586	NA	INTERGENIC(MODIFIER||||||||||1)	NA	NA	-
6	Chr06	13681236	NA	T	C	115	PASS	48	16,15,13,3	25	118	0.5	1	NA	NA	NA	NA	NA	NA	NA	NA	0.062,0.1,1,1	FALSE	NA	NA	NA	NA	0.7520972	NA	0.1422021	NA	INTERGENIC(MODIFIER||||||||||1)	NA	NA	-
6	Chr06	13681407	NA	G	A	90	PASS	42	15,12,5,8	31	93	0.5	1	NA	NA	NA	NA	NA	NA	NA	NA	0.5,0.11,0.091,1	FALSE	NA	NA	NA	NA	1.068432	NA	0.1564412	NA	INTERGENIC(MODIFIER||||||||||1)	NA	NA	-
6	Chr06	13681719	NA	GTTTT	GTTTTT	135	PASS	56	9,18,10,15	38	138	0.5	1	NA	26,0.464286	NA	NA	NA	NA	NA	NA	0.77,1,0.5,1	TRUE	NA	NA	NA	NA	NA	NA	0.3699782	NA	INTERGENIC(MODIFIER||||||||||1)	NA	NA	-
6	Chr06	13681768	NA	T	C	208	PASS	51	13,19,7,12	36	211	0.5	1	NA	NA	NA	NA	NA	NA	NA	NA	1,1,1,0.26	FALSE	NA	NA	NA	NA	2.776208	NA	0.1719705	NA	INTERGENIC(MODIFIER||||||||||1)	NA	NA	-
6	Chr06	13692903	NA	ACCCCCCC	ACCCCCC	34.5	PASS	12	0,0,5,3	32	-58.5	1	2	NA	10,0.833333	NA	NA	NA	NA	NA	NA	NA	TRUE	NA	NA	NA	NA	NA	NA	0.07987103	NA	INTERGENIC(MODIFIER||||||||||1)	NA	NA	-
6	Chr06	13692985	NA	G	A	25	PASS	30	18,5,7,0	33	28	0.5	1	NA	NA	NA	NA	NA	NA	NA	NA	0.3,1,0.16,1	FALSE	NA	NA	NA	NA	-1.86329	NA	0.07525031	NA	INTERGENIC(MODIFIER||||||||||1)	NA	NA	-
6	Chr06	13693026	NA	G	C	4.77	Qual	39	22,10,7,0	38	6.99	0.4999	1	NA	NA	NA	NA	NA	NA	NA	NA	0.16,1,0.035,1	FALSE	NA	NA	NA	NA	0.01829813	NA	0.04802616	NA	INTERGENIC(MODIFIER||||||||||1)	NA	NA	-
6	Chr06	13694408	NA	C	G	222	PASS	24	0,0,11,12	38	-96	1	2	NA	NA	NA	NA	NA	NA	NA	NA	NA	FALSE	NA	NA	NA	NA	NA	NA	0.1274969	NA	INTERGENIC(MODIFIER||||||||||1)	NA	NA	-
6	Chr06	13695337	NA	A	G	60	PASS	31	8,15,0,7	49	63	0.5	1	NA	NA	NA	NA	NA	NA	NA	NA	0.14,1,1.3e-05,1	FALSE	NA	NA	NA	NA	-0.931645	NA	0.03116561	NA	INTERGENIC(MODIFIER||||||||||1)	NA	NA	-
6	Chr06	13696289	NA	C	T	222	PASS	28	1,0,18,9	46	-73	1	2	NA	NA	NA	NA	NA	NA	NA	NA	1,0.34,0.0011,0.29	FALSE	NA	NA	NA	NA	0.8665782	NA	0.2223926	NA	INTERGENIC(MODIFIER||||||||||1)	NA	NA	-
6	Chr06	13697671	NA	C	T	222	PASS	24	0,0,10,14	46	-99	1	2	NA	NA	NA	NA	NA	NA	NA	NA	NA	FALSE	NA	NA	NA	NA	NA	NA	0.1844979	NA	INTERGENIC(MODIFIER||||||||||1)	NA	NA	-
6	Chr06	13698545	NA	T	C	14.2	PASS	15	9,2,3,0	48	17.1	0.5	1	NA	NA	NA	NA	NA	NA	NA	NA	1,1,0.0077,1	FALSE	NA	NA	NA	NA	-1.401298	NA	0.04336434	NA	INTERGENIC(MODIFIER||||||||||1)	NA	NA	-
6	Chr06	13699686	NA	G	A	222	PASS	35	2,0,15,18	46	-61	1	2	NA	NA	NA	NA	NA	NA	NA	NA	0.23,0.28,0.071,0.11	FALSE	NA	NA	NA	NA	0.8883363	NA	0.2736536	NA	INTERGENIC(MODIFIER||||||||||1)	NA	NA	-
6	Chr06	13699934	NA	T	C	60	PASS	27	8,14,2,3	49	63	0.5	1	NA	NA	NA	NA	NA	NA	NA	NA	1,1,9.1e-13,1	FALSE	NA	NA	NA	NA	0.9050723	NA	0.09230623	NA	INTERGENIC(MODIFIER||||||||||1)	NA	NA	-
6	Chr06	13704708	NA	C	G	15.1	PASS	34	11,17,1,5	44	18.1	0.5	1	NA	NA	NA	NA	NA	NA	NA	NA	0.39,1,0.0028,1	FALSE	NA	NA	NA	NA	-1.016446	NA	0.1051782	NA	INTERGENIC(MODIFIER||||||||||1)	NA	NA	-
6	Chr06	13707506	NA	G	A	8.64	Qual	39	16,18,2,3	48	11.3	0.5	1	NA	NA	NA	NA	NA	NA	NA	NA	1,0.23,0.022,0.25	FALSE	NA	NA	NA	NA	-1.44929	NA	0.02497123	NA	INTERGENIC(MODIFIER||||||||||1)	NA	NA	-
6	Chr06	13710693	NA	G	T	14.2	PASS	27	9,14,4,0	46	17.1	0.5	1	NA	NA	NA	NA	NA	NA	NA	NA	0.041,1,0.00021,1	FALSE	NA	NA	NA	NA	-0.03412618	NA	0.06378791	NA	INTERGENIC(MODIFIER||||||||||1)	NA	NA	-
6	Chr06	13714762	NA	C	T	4.77	Qual	32	13,15,1,3	49	6.99	0.4999	1	NA	NA	NA	NA	NA	NA	NA	NA	0.61,1,2.4e-06,1	FALSE	NA	NA	NA	NA	-0.2564113	NA	0.05092723	NA	INTERGENIC(MODIFIER||||||||||1)	NA	NA	-
6	Chr06	13717711	NA	G	A	3.54	Qual	23	10,10,3,0	47	5.47	0.4998	1	NA	NA	NA	NA	NA	NA	NA	NA	0.23,1,0.0046,1	FALSE	NA	NA	NA	NA	-1.232376	NA	0.03728401	NA	INTERGENIC(MODIFIER||||||||||1)	NA	NA	-
6	Chr06	13720171	NA	G	T	25	PASS	21	11,6,3,1	47	28	0.5	1	NA	NA	NA	NA	NA	NA	NA	NA	1,0.5,1.7e-05,0.079	FALSE	NA	NA	NA	NA	-0.04478111	NA	0.04829127	NA	INTERGENIC(MODIFIER||||||||||1)	NA	NA	-
6	Chr06	13721224	NA	G	T	222	PASS	26	2,1,15,8	44	-47	1	2	NA	NA	NA	NA	NA	NA	NA	NA	1,0.18,1,0.23	FALSE	NA	NA	NA	NA	1.845916	NA	0.205404	NA	INTERGENIC(MODIFIER||||||||||1)	NA	NA	-
6	Chr06	13722534	NA	A	G	225	PASS	23	2,1,6,14	46	-9.5	0.504	1	NA	NA	NA	NA	NA	NA	NA	NA	0.27,0.19,1,1	FALSE	NA	NA	NA	NA	-0.6846532	NA	0.183998	NA	INTERGENIC(MODIFIER||||||||||1)	NA	NA	-
6	Chr06	13722857	NA	T	C	35	PASS	27	12,10,2,3	48	38	0.5	1	NA	NA	NA	NA	NA	NA	NA	NA	0.65,0.12,3.9e-27,1	FALSE	NA	NA	NA	NA	-0.9050723	NA	0.08054322	NA	INTERGENIC(MODIFIER||||||||||1)	NA	NA	-
6	Chr06	13728093	NA	A	G	44	PASS	49	17,19,6,6	35	47	0.5	1	NA	NA	NA	NA	NA	NA	NA	NA	1,0.18,0.041,0.45	FALSE	NA	NA	NA	NA	-2.654762	NA	0.142959	NA	INTERGENIC(MODIFIER||||||||||1)	NA	NA	-
6	Chr06	13728660	NA	A	G	73	PASS	11	3,0,4,3	30	34	0.5	1	NA	NA	NA	NA	NA	NA	NA	NA	0.47,1,0.061,1	FALSE	NA	NA	NA	NA	2.186229	NA	0.0573137	NA	INTERGENIC(MODIFIER||||||||||1)	NA	NA	-
6	Chr06	13728667	NA	A	T	71	PASS	11	4,0,4,3	32	58.9	0.5	1	NA	NA	NA	NA	NA	NA	NA	NA	0.24,0.24,0.023,1	FALSE	NA	NA	NA	NA	2.535371	NA	0.05493839	NA	INTERGENIC(MODIFIER||||||||||1)	NA	NA	-
6	Chr06	13728682	NA	A	C	17.1	PASS	12	7,0,3,1	36	20.1	0.5	1	NA	NA	NA	NA	NA	NA	NA	NA	0.36,1,0.018,1	FALSE	NA	NA	NA	NA	2.535371	NA	0.04052676	NA	INTERGENIC(MODIFIER||||||||||1)	NA	NA	-
6	Chr06	13728769	NA	T	G	81	PASS	20	11,2,3,4	35	84	0.5	1	NA	NA	NA	NA	NA	NA	NA	NA	0.12,0.015,0.079,0.0097	FALSE	NA	NA	NA	NA	-3.407444	NA	0.0408199	NA	INTERGENIC(MODIFIER||||||||||1)	NA	NA	-
6	Chr06	13728770	NA	A	C	76	PASS	21	11,2,3,4	35	79	0.5	1	NA	NA	NA	NA	NA	NA	NA	NA	0.12,0.36,0.079,0.011	FALSE	NA	NA	NA	NA	-3.407444	NA	0.04654127	NA	INTERGENIC(MODIFIER||||||||||1)	NA	NA	-
6	Chr06	13728919	NA	C	T	222	PASS	40	9,6,5,18	37	135	0.5	1	NA	NA	NA	NA	NA	NA	NA	NA	0.037,0.43,1,1	FALSE	NA	NA	NA	NA	0.1493203	NA	0.0978861	NA	INTERGENIC(MODIFIER||||||||||1)	NA	NA	-
6	Chr06	13729221	NA	A	G	27	PASS	29	2,16,6,4	26	30	0.5	1	NA	NA	NA	NA	NA	NA	NA	NA	0.011,1,0.16,1	FALSE	NA	NA	NA	NA	-1.222631	NA	0.1388161	NA	INTERGENIC(MODIFIER||||||||||1)	NA	NA	-
6	Chr06	13729313	NA	A	G	75	PASS	29	0,9,5,12	26	69.4	0.5	1	NA	NA	NA	NA	NA	NA	NA	NA	0.13,0.49,0.026,0.37	FALSE	NA	NA	NA	NA	-0.05389681	NA	0.1396099	NA	INTERGENIC(MODIFIER||||||||||1)	NA	NA	-
6	Chr06	13729881	NA	A	G	79	PASS	41	16,7,14,2	26	82	0.5	1	NA	NA	NA	NA	NA	NA	NA	NA	0.26,1,0.46,1	FALSE	NA	NA	NA	NA	-0.04282802	NA	0.1651488	NA	INTERGENIC(MODIFIER||||||||||1)	NA	NA	-
6	Chr06	13730063	NA	A	G	111	PASS	30	8,12,4,6	43	114	0.5	1	NA	NA	NA	NA	NA	NA	NA	NA	1,0.064,0.00016,0.28	FALSE	NA	NA	NA	NA	0.329956	NA	0.1075593	NA	INTERGENIC(MODIFIER||||||||||1)	NA	NA	-
6	Chr06	13730085	NA	T	A	149	PASS	33	8,14,5,6	45	152	0.5	1	NA	NA	NA	NA	NA	NA	NA	NA	0.71,0.12,1.1e-07,1	FALSE	NA	NA	NA	NA	-1.012021	NA	0.1430188	NA	INTERGENIC(MODIFIER||||||||||1)	NA	NA	-
6	Chr06	13730214	NA	G	C	225	PASS	56	13,13,17,11	37	225	0.5	1	NA	NA	NA	NA	NA	NA	NA	NA	0.58,0.28,0.037,0.39	FALSE	NA	NA	NA	NA	0.3722049	NA	0.2593333	NA	INTERGENIC(MODIFIER||||||||||1)	NA	NA	-
6	Chr06	13730237	NA	A	T	225	PASS	60	19,15,12,12	35	225	0.5	1	NA	NA	NA	NA	NA	NA	NA	NA	0.79,0.29,1,1	FALSE	NA	NA	NA	NA	0.9393696	NA	0.08924471	NA	INTERGENIC(MODIFIER||||||||||1)	NA	NA	-
6	Chr06	13730310	NA	T	A	225	PASS	53	17,11,13,12	34	225	0.5	1	NA	NA	NA	NA	NA	NA	NA	NA	0.59,0.17,0.29,1	FALSE	NA	NA	NA	NA	-0.4543441	NA	0.2571787	NA	INTERGENIC(MODIFIER||||||||||1)	NA	NA	-
6	Chr06	13730436	NA	T	A	38	PASS	40	18,9,1,12	39	41	0.5	1	NA	NA	NA	NA	NA	NA	NA	NA	0.00057,1,1.7e-08,1	FALSE	NA	NA	NA	NA	1.848099	NA	0.1561331	NA	INTERGENIC(MODIFIER||||||||||1)	NA	NA	-
6	Chr06	13730582	NA	T	C	27	PASS	25	6,11,1,7	38	30	0.5	1	NA	NA	NA	NA	NA	NA	NA	NA	0.36,1,0.00035,1	FALSE	NA	NA	NA	NA	-0.2038931	NA	0.1171281	NA	INTERGENIC(MODIFIER||||||||||1)	NA	NA	-
6	Chr06	13731594	NA	G	A	23	PASS	22	11,6,1,3	43	26	0.5	1	NA	NA	NA	NA	NA	NA	NA	NA	0.27,0.07,0.051,0.035	FALSE	NA	NA	NA	NA	1.20909	NA	0.0224837	NA	INTERGENIC(MODIFIER||||||||||1)	NA	NA	-
6	Chr06	13732290	NA	G	C	54.5	PASS	4	0,0,0,4	38	-39	1	2	NA	NA	NA	NA	NA	NA	NA	NA	NA	FALSE	NA	NA	NA	NA	NA	NA	0.08150771	NA	INTERGENIC(MODIFIER||||||||||1)	NA	NA	-
6	Chr06	13732551	NA	C	T	36	PASS	16	5,5,4,2	18	-4.12	0.5008	1	NA	NA	NA	NA	NA	NA	NA	NA	0.63,1,1,1	FALSE	NA	NA	NA	NA	0.5965587	NA	0.05899031	NA	INTERGENIC(MODIFIER||||||||||1)	NA	NA	-
6	Chr06	13732630	NA	TTCTCTCTCTC	TTCTCTCTCTCTC	23.6	PASS	12	3,3,3,1	18	-35.5	1	2	NA	4,0.333333	NA	NA	NA	NA	NA	NA	0.57,1,1,1	TRUE	NA	NA	NA	NA	NA	NA	0.1321348	NA	INTERGENIC(MODIFIER||||||||||1)	NA	NA	-
6	Chr06	13732716	NA	A	T	3.85	Qual	13	2,5,5,1	12	-29	1	2	NA	NA	NA	NA	NA	NA	NA	NA	0.1,1,1,0.27	FALSE	NA	NA	NA	NA	-0.4594905	NA	0.03108943	NA	INTERGENIC(MODIFIER||||||||||1)	NA	NA	-
6	Chr06	13732912	NA	C	G	89.1	PASS	20	2,7,9,2	22	-32	1	2	NA	NA	NA	NA	NA	NA	NA	NA	0.022,0.12,1,0.057	FALSE	NA	NA	NA	NA	-2.279212	NA	0.1403276	NA	INTERGENIC(MODIFIER||||||||||1)	NA	NA	-
6	Chr06	13733433	NA	T	G	94	PASS	13	0,0,3,9	20	-63	1	2	NA	NA	NA	NA	NA	NA	NA	NA	NA	FALSE	NA	NA	NA	NA	NA	NA	0.1244638	NA	INTERGENIC(MODIFIER||||||||||1)	NA	NA	-
6	Chr06	13733499	NA	T	C	62.1	PASS	6	0,0,0,6	25	-45	1	2	NA	NA	NA	NA	NA	NA	NA	NA	NA	FALSE	NA	NA	NA	NA	NA	NA	0.08816498	NA	INTERGENIC(MODIFIER||||||||||1)	NA	NA	-
6	Chr06	13734071	NA	C	A	13.2	PASS	34	15,9,0,9	20	16.1	0.5	1	NA	NA	NA	NA	NA	NA	NA	NA	0.0014,1,1,1	FALSE	NA	NA	NA	NA	-0.5457051	NA	0.1302606	NA	INTERGENIC(MODIFIER||||||||||1)	NA	NA	-
6	Chr06	13734468	NA	A	T	34.1	PASS	28	2,11,0,15	13	-32	1	2	NA	NA	NA	NA	NA	NA	NA	NA	0.21,0.17,1,1	FALSE	NA	NA	NA	NA	-0.7831109	NA	0.1646255	NA	INTERGENIC(MODIFIER||||||||||1)	NA	NA	-
6	Chr06	13736963	NA	G	C,A	112	PASS	28	1,10,6,11	17	-36	1	2	NA	NA	NA	NA	NA	NA	NA	NA	0.19,0.23,1,1	FALSE	NA	NA	NA	NA	-1.128969	NA	0.1049823	NA	INTERGENIC(MODIFIER||||||||||1),INTERGENIC(MODIFIER||||||||||2)	NA	NA	-
6	Chr06	13737042	NA	C	T	126	PASS	29	4,9,8,8	19	-24	0.6672	1	NA	NA	NA	NA	NA	NA	NA	NA	0.45,1,1,1	FALSE	NA	NA	NA	NA	1.162102	NA	0.177916	NA	INTERGENIC(MODIFIER||||||||||1)	NA	NA	-
6	Chr06	13738371	NA	T	A	193	PASS	33	10,5,8,8	25	-12.3	0.508	1	NA	NA	NA	NA	NA	NA	NA	NA	0.47,0.029,1,0.13	FALSE	NA	NA	NA	NA	2.272887	NA	0.1079311	NA	INTERGENIC(MODIFIER||||||||||1)	NA	NA	-
6	Chr06	13739492	NA	A	G	110	PASS	21	3,5,13,0	27	-10.4	0.505	1	NA	NA	NA	NA	NA	NA	NA	NA	0.0028,0.2,1,0.19	FALSE	NA	NA	NA	NA	2.570934	NA	0.1093006	NA	INTERGENIC(MODIFIER||||||||||1)	NA	NA	-
6	Chr06	13740953	NA	A	T	222	PASS	30	0,0,16,13	46	-114	1	2	NA	NA	NA	NA	NA	NA	NA	NA	NA	FALSE	NA	NA	NA	NA	NA	NA	0.1960066	NA	INTERGENIC(MODIFIER||||||||||1)	NA	NA	-
6	Chr06	13742086	NA	ATTTTTTT	ATTTTTT	61.5	PASS	29	2,0,17,8	49	-85.5	1	2	NA	25,0.862069	NA	NA	NA	NA	NA	NA	1,2.4e-10,1,0.36	TRUE	NA	NA	NA	NA	NA	NA	0.2613077	NA	INTERGENIC(MODIFIER||||||||||1)	NA	NA	-
6	Chr06	13743354	NA	G	A	16.1	PASS	47	15,14,10,8	40	19.1	0.5	1	NA	NA	NA	NA	NA	NA	NA	NA	1,1,4.4e-31,1	FALSE	NA	NA	NA	NA	-2.637071	NA	0.007002995	NA	INTERGENIC(MODIFIER||||||||||1)	NA	NA	-
6	Chr06	13743382	NA	T	A	42	PASS	52	18,12,12,10	38	45	0.5	1	NA	NA	NA	NA	NA	NA	NA	NA	0.78,1,7.8e-20,0.45	FALSE	NA	NA	NA	NA	-2.083691	NA	0.04572191	NA	INTERGENIC(MODIFIER||||||||||1)	NA	NA	-
6	Chr06	13743383	NA	A	T	45	PASS	52	18,12,12,10	38	48	0.5	1	NA	NA	NA	NA	NA	NA	NA	NA	0.78,0.34,7.8e-20,1	FALSE	NA	NA	NA	NA	-2.065169	NA	0.05008774	NA	INTERGENIC(MODIFIER||||||||||1)	NA	NA	-
6	Chr06	13743417	NA	C	G	90	PASS	61	17,16,15,12	37	93	0.5	1	NA	NA	NA	NA	NA	NA	NA	NA	0.8,0.035,3.5e-10,1	FALSE	NA	NA	NA	NA	0.3120371	NA	0.009796475	NA	INTERGENIC(MODIFIER||||||||||1)	NA	NA	-
6	Chr06	13743806	NA	A	G	139	PASS	46	16,8,12,10	35	142	0.5	1	NA	NA	NA	NA	NA	NA	NA	NA	0.55,1,9e-09,1	FALSE	NA	NA	NA	NA	-1.418353	NA	0.1039378	NA	INTERGENIC(MODIFIER||||||||||1)	NA	NA	-
6	Chr06	13743885	NA	C	T	6.2	Qual	68	32,24,6,5	31	8.65	0.4999	1	NA	NA	NA	NA	NA	NA	NA	NA	1,0.5,0.23,1	FALSE	NA	NA	NA	NA	0.2454222	NA	0.1066412	NA	INTERGENIC(MODIFIER||||||||||1)	NA	NA	-
6	Chr06	13745825	NA	T	G	45	PASS	23	1,16,5,0	38	48	0.5	1	NA	NA	NA	NA	NA	NA	NA	NA	0.00023,1,1,1	FALSE	NA	NA	NA	NA	1.253537	NA	0.05770788	NA	INTERGENIC(MODIFIER||||||||||1)	NA	NA	-
6	Chr06	13746052	NA	A	G	11.3	PASS	17	0,10,6,0	32	14.2	0.5	1	NA	NA	NA	NA	NA	NA	NA	NA	0.00012,0.079,0.1,0.035	FALSE	NA	NA	NA	NA	-1.464281	NA	0.08892669	NA	INTERGENIC(MODIFIER||||||||||1)	NA	NA	-
6	Chr06	13746104	NA	C	T	71	PASS	16	8,1,0,7	32	74	0.5	1	NA	NA	NA	NA	NA	NA	NA	NA	0.0014,0.21,1,1	FALSE	NA	NA	NA	NA	1.799471	NA	0.05105454	NA	INTERGENIC(MODIFIER||||||||||1)	NA	NA	-
6	Chr06	13746105	NA	C	A	69	PASS	16	8,0,0,8	32	72	0.5	1	NA	NA	NA	NA	NA	NA	NA	NA	0.00016,0.17,0.18,1	FALSE	NA	NA	NA	NA	1.627826	NA	0.0319379	NA	INTERGENIC(MODIFIER||||||||||1)	NA	NA	-
6	Chr06	13746150	NA	T	C	80	PASS	20	0,9,10,1	35	82.9	0.5	1	NA	NA	NA	NA	NA	NA	NA	NA	0.00012,0.12,0.23,1	FALSE	NA	NA	NA	NA	-1.063632	NA	0.08276726	NA	INTERGENIC(MODIFIER||||||||||1)	NA	NA	-
6	Chr06	13746225	NA	A	G	48	PASS	21	13,3,1,3	45	51	0.5	1	NA	NA	NA	NA	NA	NA	NA	NA	0.061,1,0.39,1	FALSE	NA	NA	NA	NA	0.9921567	NA	0.0706484	NA	INTERGENIC(MODIFIER||||||||||1)	NA	NA	-
6	Chr06	13746563	NA	A	G	32	PASS	21	9,8,3,1	44	35	0.5	1	NA	NA	NA	NA	NA	NA	NA	NA	0.6,1,0.17,1	FALSE	NA	NA	NA	NA	2.01515	NA	0.06378791	NA	INTERGENIC(MODIFIER||||||||||1)	NA	NA	-
6	Chr06	13746585	NA	C	T	26	PASS	23	10,9,3,1	45	29	0.5	1	NA	NA	NA	NA	NA	NA	NA	NA	0.6,1,0.13,1	FALSE	NA	NA	NA	NA	2.473877	NA	0.06131737	NA	INTERGENIC(MODIFIER||||||||||1)	NA	NA	-
6	Chr06	13749208	NA	C	A	21	PASS	15	0,8,5,1	34	24	0.5	1	NA	NA	NA	NA	NA	NA	NA	NA	0.003,1,0.001,1	FALSE	NA	NA	NA	NA	-0.9682459	NA	0.09462859	NA	INTERGENIC(MODIFIER||||||||||1)	NA	NA	-
6	Chr06	13749230	NA	T	C	23	PASS	14	0,7,5,1	33	26	0.5	1	NA	NA	NA	NA	NA	NA	NA	NA	0.0047,0.078,0.002,0.27	FALSE	NA	NA	NA	NA	-0.6139274	NA	0.1031451	NA	INTERGENIC(MODIFIER||||||||||1)	NA	NA	-
6	Chr06	13749464	NA	G	A	42	PASS	19	12,2,0,5	34	45	0.5	1	NA	NA	NA	NA	NA	NA	NA	NA	0.0018,1,1,0.5	FALSE	NA	NA	NA	NA	2.916333	NA	0.09502847	NA	INTERGENIC(MODIFIER||||||||||1)	NA	NA	-
6	Chr06	13750745	NA	G	C	224	PASS	42	10,13,8,9	36	224	0.5	1	NA	NA	NA	NA	NA	NA	NA	NA	1,1,1,1	FALSE	NA	NA	NA	NA	-0.2462367	NA	0.014167	NA	INTERGENIC(MODIFIER||||||||||1)	NA	NA	-
6	Chr06	13750757	NA	C	A	225	PASS	44	8,14,9,13	36	219	0.5	1	NA	NA	NA	NA	NA	NA	NA	NA	1,1,1,0.42	FALSE	NA	NA	NA	NA	-1.20884	NA	0.2005133	NA	INTERGENIC(MODIFIER||||||||||1)	NA	NA	-
6	Chr06	13750787	NA	ATTTTTTT	ATTTTTTTT	42.5	PASS	44	4,11,8,16	37	10.8	0.5	1	NA	24,0.545455	NA	NA	NA	NA	NA	NA	0.73,1,0.13,1	TRUE	NA	NA	NA	NA	NA	NA	0.08761389	NA	INTERGENIC(MODIFIER||||||||||1)	NA	NA	-
6	Chr06	13750830	NA	T	A	122	PASS	43	11,18,4,9	34	125	0.5	1	NA	NA	NA	NA	NA	NA	NA	NA	0.74,1,0.27,1	FALSE	NA	NA	NA	NA	1.169915	NA	0.1062717	NA	INTERGENIC(MODIFIER||||||||||1)	NA	NA	-
6	Chr06	13750877	NA	A	G	222	PASS	31	0,2,11,18	35	-60	1	2	NA	NA	NA	NA	NA	NA	NA	NA	0.53,0.34,1,0.26	FALSE	NA	NA	NA	NA	-0.8442886	NA	0.274714	NA	INTERGENIC(MODIFIER||||||||||1)	NA	NA	-
6	Chr06	13750908	NA	C	T	175	PASS	33	9,4,4,16	34	172	0.5	1	NA	NA	NA	NA	NA	NA	NA	NA	0.0096,0.21,0.12,0.25	FALSE	NA	NA	NA	NA	-1.013205	NA	0.1855691	NA	INTERGENIC(MODIFIER||||||||||1)	NA	NA	-
6	Chr06	13751009	NA	A	T	146	PASS	32	9,0,7,16	30	86	0.5	1	NA	NA	NA	NA	NA	NA	NA	NA	0.00082,0.48,6.5e-05,1	FALSE	NA	NA	NA	NA	2.556691	NA	0.1802256	NA	INTERGENIC(MODIFIER||||||||||1)	NA	NA	-
6	Chr06	13751024	NA	A	G	107	PASS	29	9,0,6,14	29	94.9	0.5	1	NA	NA	NA	NA	NA	NA	NA	NA	0.0007,0.25,1.3e-05,0.066	FALSE	NA	NA	NA	NA	2.239172	NA	0.1355908	NA	INTERGENIC(MODIFIER||||||||||1)	NA	NA	-
6	Chr06	13751048	NA	C	A	71	PASS	25	10,0,5,10	30	74	0.5	1	NA	NA	NA	NA	NA	NA	NA	NA	0.00096,0.19,2.4e-06,1	FALSE	NA	NA	NA	NA	1.248075	NA	0.1557994	NA	INTERGENIC(MODIFIER||||||||||1)	NA	NA	-
6	Chr06	13751070	NA	T	C	85	PASS	27	11,0,5,11	30	88	0.5	1	NA	NA	NA	NA	NA	NA	NA	NA	0.00035,0.47,4.1e-08,0.41	FALSE	NA	NA	NA	NA	1.554411	NA	0.1222388	NA	INTERGENIC(MODIFIER||||||||||1)	NA	NA	-
6	Chr06	13751215	NA	A	G	16.1	PASS	23	9,8,0,6	35	19.1	0.5	1	NA	NA	NA	NA	NA	NA	NA	NA	0.048,1,0.016,1	FALSE	NA	NA	NA	NA	-0.8751751	NA	0.08008352	NA	INTERGENIC(MODIFIER||||||||||1)	NA	NA	-
6	Chr06	13751227	NA	G	C	55	PASS	21	7,4,0,10	35	58	0.5	1	NA	NA	NA	NA	NA	NA	NA	NA	0.0039,1,9.4e-05,1	FALSE	NA	NA	NA	NA	2.147745	NA	0.04162944	NA	INTERGENIC(MODIFIER||||||||||1)	NA	NA	-
6	Chr06	13752609	NA	C	A	3.01	Qual	37	24,9,2,2	49	4.77	0.4997	1	NA	NA	NA	NA	NA	NA	NA	NA	0.57,1,9.7e-14,0.3	FALSE	NA	NA	NA	NA	-1.932008	NA	0.03553943	NA	INTERGENIC(MODIFIER||||||||||1)	NA	NA	-
6	Chr06	13752982	NA	T	C	127	PASS	50	13,19,6,11	43	130	0.5	1	NA	NA	NA	NA	NA	NA	NA	NA	0.77,0.36,2.2e-08,0.36	FALSE	NA	NA	NA	NA	-3.74925	NA	0.1511967	NA	INTERGENIC(MODIFIER||||||||||1)	NA	NA	-
6	Chr06	13753073	NA	A	C	199	PASS	45	3,7,15,19	31	86	0.5	1	NA	NA	NA	NA	NA	NA	NA	NA	0.49,1,0.0019,0.47	FALSE	NA	NA	NA	NA	-2.534507	NA	0.3004278	NA	INTERGENIC(MODIFIER||||||||||1)	NA	NA	-
6	Chr06	13753086	NA	G	A	193	PASS	42	2,7,14,19	29	59	0.5	1	NA	NA	NA	NA	NA	NA	NA	NA	0.44,1,0.0021,1	FALSE	NA	NA	NA	NA	-3.09599	NA	0.2813278	NA	INTERGENIC(MODIFIER||||||||||1)	NA	NA	-
6	Chr06	13753089	NA	C	T	192	PASS	40	2,6,13,19	28	53	0.5	1	NA	NA	NA	NA	NA	NA	NA	NA	0.69,0.27,0.0063,1	FALSE	NA	NA	NA	NA	-2.992416	NA	0.2224838	NA	INTERGENIC(MODIFIER||||||||||1)	NA	NA	-
6	Chr06	13753198	NA	T	A	222	PASS	25	0,0,9,16	40	-102	1	2	NA	NA	NA	NA	NA	NA	NA	NA	NA	FALSE	NA	NA	NA	NA	NA	NA	0.2270685	NA	INTERGENIC(MODIFIER||||||||||1)	NA	NA	-
6	Chr06	13754195	NA	T	C	107	PASS	59	13,21,15,8	40	110	0.5	1	NA	NA	NA	NA	NA	NA	NA	NA	0.061,1,1.2e-12,1	FALSE	NA	NA	NA	NA	-2.057613	NA	0.001995411	NA	INTERGENIC(MODIFIER||||||||||1)	NA	NA	-
6	Chr06	13754197	NA	A	T	102	PASS	59	13,21,15,8	40	105	0.5	1	NA	NA	NA	NA	NA	NA	NA	NA	0.061,1,1.2e-12,1	FALSE	NA	NA	NA	NA	-2.041348	NA	0.001678079	NA	INTERGENIC(MODIFIER||||||||||1)	NA	NA	-
6	Chr06	13754261	NA	A	T	113	PASS	50	14,15,15,6	41	116	0.5	1	NA	NA	NA	NA	NA	NA	NA	NA	0.15,1,1.9e-16,1	FALSE	NA	NA	NA	NA	2.358729	NA	0.00828881	NA	INTERGENIC(MODIFIER||||||||||1)	NA	NA	-
6	Chr06	13755587	NA	C	T	7.8	Qual	38	18,15,1,4	47	10.4	0.5	1	NA	NA	NA	NA	NA	NA	NA	NA	0.34,0.045,1,0.43	FALSE	NA	NA	NA	NA	1.468234	NA	0.0766416	NA	INTERGENIC(MODIFIER||||||||||1)	NA	NA	-
6	Chr06	13756415	NA	G	A	222	PASS	13	0,0,7,4	45	-60	1	2	NA	NA	NA	NA	NA	NA	NA	NA	NA	FALSE	NA	NA	NA	NA	NA	NA	0.1432669	NA	INTERGENIC(MODIFIER||||||||||1)	NA	NA	-
6	Chr06	13759306	NA	T	G	222	PASS	46	0,0,27,18	46	-162	1	2	NA	NA	NA	NA	NA	NA	NA	NA	NA	FALSE	NA	NA	NA	NA	NA	NA	0.2459275	NA	INTERGENIC(MODIFIER||||||||||1)	NA	NA	-
6	Chr06	13761886	NA	GAAAAAAAAAAA	GAAAAAAAAAA	19.5	PASS	18	0,0,2,10	50	-70.5	1	2	NA	15,0.789474	NA	NA	NA	NA	NA	NA	NA	TRUE	NA	NA	NA	NA	NA	NA	0.1376341	NA	INTERGENIC(MODIFIER||||||||||1)	NA	NA	-
6	Chr06	13762664	NA	A	G	226	PASS	15	2,0,8,5	45	-21	0.5718	1	NA	NA	NA	NA	NA	NA	NA	NA	0.52,1,1,0.18	FALSE	NA	NA	NA	NA	0.5944455	NA	0.119029	NA	INTERGENIC(MODIFIER||||||||||1)	NA	NA	-
6	Chr06	13764519	NA	T	A	20	PASS	38	15,18,2,3	49	23	0.5	1	NA	NA	NA	NA	NA	NA	NA	NA	1,0.43,1.2e-13,0.32	FALSE	NA	NA	NA	NA	-1.900067	NA	0.07871263	NA	INTERGENIC(MODIFIER||||||||||1)	NA	NA	-
6	Chr06	13764643	NA	G	C	51	PASS	30	14,11,3,2	49	54	0.5	1	NA	NA	NA	NA	NA	NA	NA	NA	1,1,1.4e-09,1	FALSE	NA	NA	NA	NA	0.333892	NA	0.09124705	NA	INTERGENIC(MODIFIER||||||||||1)	NA	NA	-
6	Chr06	13765187	NA	G	C	32	PASS	48	16,20,2,8	44	35	0.5	1	NA	NA	NA	NA	NA	NA	NA	NA	0.27,0.19,9.4e-07,1	FALSE	NA	NA	NA	NA	-0.5725704	NA	0.05353929	NA	INTERGENIC(MODIFIER||||||||||1)	NA	NA	-
6	Chr06	13765624	NA	C	A	102	PASS	88	18,13,19,38	31	105	0.5	1	NA	NA	NA	NA	NA	NA	NA	NA	0.041,1,5.6e-32,1	FALSE	NA	NA	NA	NA	4.341439	NA	1.783834e-07	NA	INTERGENIC(MODIFIER||||||||||1)	NA	NA	-
6	Chr06	13765648	NA	A	G	66	PASS	76	18,15,13,27	33	69	0.5	1	NA	NA	NA	NA	NA	NA	NA	NA	0.095,0.39,9.5e-20,0.02	FALSE	NA	NA	NA	NA	4.838069	NA	6.408097e-11	NA	INTERGENIC(MODIFIER||||||||||1)	NA	NA	-
6	Chr06	13766432	NA	G	T	9.52	Qual	33	18,11,1,3	50	12.3	0.5	1	NA	NA	NA	NA	NA	NA	NA	NA	0.29,1,0,1	FALSE	NA	NA	NA	NA	-0.4688577	NA	0.07791483	NA	INTERGENIC(MODIFIER||||||||||1)	NA	NA	-
6	Chr06	13766631	NA	C	T	222	PASS	22	0,0,10,11	32	-90	1	2	NA	NA	NA	NA	NA	NA	NA	NA	NA	FALSE	NA	NA	NA	NA	NA	NA	0.1754297	NA	INTERGENIC(MODIFIER||||||||||1)	NA	NA	-
6	Chr06	13766636	NA	A	G	222	PASS	22	0,0,10,11	32	-90	1	2	NA	NA	NA	NA	NA	NA	NA	NA	NA	FALSE	NA	NA	NA	NA	NA	NA	0.1750078	NA	INTERGENIC(MODIFIER||||||||||1)	NA	NA	-
6	Chr06	13766688	NA	G	C	222	PASS	26	0,0,13,13	37	-105	1	2	NA	NA	NA	NA	NA	NA	NA	NA	NA	FALSE	NA	NA	NA	NA	NA	NA	0.186727	NA	INTERGENIC(MODIFIER||||||||||1)	NA	NA	-
6	Chr06	13767459	NA	T	C	138	PASS	54	3,30,9,12	39	141	0.5	1	NA	NA	NA	NA	NA	NA	NA	NA	0.0063,1,1.4e-10,1	FALSE	NA	NA	NA	NA	3.300317	NA	0.07382799	NA	INTERGENIC(MODIFIER||||||||||1)	NA	NA	-
6	Chr06	13767603	NA	ATTTTTTTT	ATTTTTT	59.6	PASS	21	5,0,1,7	39	-22.5	0.5163	1	NA	9,0.428571	NA	NA	NA	NA	NA	NA	0.0047,1,0.13,1	TRUE	NA	NA	NA	NA	NA	NA	0.1067526	NA	INTERGENIC(MODIFIER||||||||||1)	NA	NA	-
6	Chr06	13768507	NA	C	T	175	PASS	31	1,10,6,13	27	49	0.5	1	NA	NA	NA	NA	NA	NA	NA	NA	0.21,0.14,1,0.025	FALSE	NA	NA	NA	NA	1.979678	NA	0.1671055	NA	INTERGENIC(MODIFIER||||||||||1)	NA	NA	-
6	Chr06	13768570	NA	CTGT	CT	217	PASS	32	0,7,8,13	34	17.6	0.5	1	NA	21,0.656250	NA	NA	NA	NA	NA	NA	0.075,3.1e-06,1,1	TRUE	NA	NA	NA	NA	NA	NA	0.004342079	NA	INTERGENIC(MODIFIER||||||||||1)	NA	NA	-
6	Chr06	13770833	NA	G	A	80	PASS	30	10,11,9,0	45	83	0.5	1	NA	NA	NA	NA	NA	NA	NA	NA	0.011,1,6.1e-07,0.25	FALSE	NA	NA	NA	NA	-0.9503819	NA	0.1000122	NA	INTERGENIC(MODIFIER||||||||||1)	NA	NA	-
6	Chr06	13771041	NA	ATCTCTCT	ATCTCTCTCT	131	PASS	44	13,6,19,1	43	134	0.5	1	NA	19,0.431818	NA	NA	NA	NA	NA	NA	0.044,1,3.5e-07,0.25	TRUE	NA	NA	NA	NA	NA	NA	0.006784561	NA	INTERGENIC(MODIFIER||||||||||1)	NA	NA	-
6	Chr06	13771224	NA	G	A	98	PASS	42	14,12,11,4	41	101	0.5	1	NA	NA	NA	NA	NA	NA	NA	NA	0.32,0.33,3.7e-05,1	FALSE	NA	NA	NA	NA	0.5819318	NA	0.1626926	NA	INTERGENIC(MODIFIER||||||||||1)	NA	NA	-
6	Chr06	13771250	NA	A	C	98	PASS	42	12,13,12,4	41	101	0.5	1	NA	NA	NA	NA	NA	NA	NA	NA	0.11,0.37,5.5e-08,0.5	FALSE	NA	NA	NA	NA	-0.5746117	NA	0.1421752	NA	INTERGENIC(MODIFIER||||||||||1)	NA	NA	-
6	Chr06	13771285	NA	T	A	185	PASS	57	13,15,19,8	39	188	0.5	1	NA	NA	NA	NA	NA	NA	NA	NA	0.1,0.052,2.6e-07,0.33	FALSE	NA	NA	NA	NA	-1.220601	NA	0.2373857	NA	INTERGENIC(MODIFIER||||||||||1)	NA	NA	-
6	Chr06	13771371	NA	C	T	218	PASS	89	37,19,14,18	37	220	0.5	1	NA	NA	NA	NA	NA	NA	NA	NA	0.047,1,0.0016,1	FALSE	NA	NA	NA	NA	0.5594823	NA	0.2210714	NA	INTERGENIC(MODIFIER||||||||||1)	NA	NA	-
6	Chr06	13771384	NA	C	T	225	PASS	93	33,22,20,18	38	225	0.5	1	NA	NA	NA	NA	NA	NA	NA	NA	0.53,1,3.3e-07,1	FALSE	NA	NA	NA	NA	0.910499	NA	0.3093237	NA	INTERGENIC(MODIFIER||||||||||1)	NA	NA	-
6	Chr06	13771454	NA	G	C	142	PASS	77	32,19,18,8	38	145	0.5	1	NA	NA	NA	NA	NA	NA	NA	NA	0.62,0.17,6.3e-06,1	FALSE	NA	NA	NA	NA	0.5547264	NA	0.234305	NA	INTERGENIC(MODIFIER||||||||||1)	NA	NA	-
6	Chr06	13771460	NA	C	A	147	PASS	77	31,18,19,9	38	150	0.5	1	NA	NA	NA	NA	NA	NA	NA	NA	0.81,0.3,9.8e-06,0.24	FALSE	NA	NA	NA	NA	1.138347	NA	0.2433052	NA	INTERGENIC(MODIFIER||||||||||1)	NA	NA	-
6	Chr06	13771551	NA	CAAA	CAAAA	85.5	PASS	63	25,20,11,5	42	88.5	0.5	1	NA	16,0.253968	NA	NA	NA	NA	NA	NA	0.39,1,1.4e-07,0.4	TRUE	NA	NA	NA	NA	NA	NA	0.2637367	NA	INTERGENIC(MODIFIER||||||||||1)	NA	NA	-
6	Chr06	13771613	NA	G	A	151	PASS	73	23,28,10,12	40	154	0.5	1	NA	NA	NA	NA	NA	NA	NA	NA	1,1,2.8e-08,0.47	FALSE	NA	NA	NA	NA	-0.7393557	NA	0.07848902	NA	INTERGENIC(MODIFIER||||||||||1)	NA	NA	-
6	Chr06	13771746	NA	A	T	181	PASS	93	31,31,13,17	32	184	0.5	1	NA	NA	NA	NA	NA	NA	NA	NA	0.66,0.41,1,0.41	FALSE	NA	NA	NA	NA	-1.053618	NA	0.1655425	NA	INTERGENIC(MODIFIER||||||||||1)	NA	NA	-
6	Chr06	13771757	NA	G	A	194	PASS	90	30,30,14,16	31	197	0.5	1	NA	NA	NA	NA	NA	NA	NA	NA	0.83,1,1,0.35	FALSE	NA	NA	NA	NA	-1.159773	NA	0.2757016	NA	INTERGENIC(MODIFIER||||||||||1)	NA	NA	-
6	Chr06	13771768	NA	A	C	225	PASS	87	15,15,29,26	32	194	0.5	1	NA	NA	NA	NA	NA	NA	NA	NA	0.82,0.3,0.097,1	FALSE	NA	NA	NA	NA	1.93576	NA	0.3384551	NA	INTERGENIC(MODIFIER||||||||||1)	NA	NA	-
6	Chr06	13771773	NA	G	T	222	PASS	84	0,0,40,40	31	-268	1	2	NA	NA	NA	NA	NA	NA	NA	NA	NA	FALSE	NA	NA	NA	NA	NA	NA	0.3424992	NA	INTERGENIC(MODIFIER||||||||||1)	NA	NA	-
6	Chr06	13771835	NA	C	T	196	PASS	75	19,17,16,17	34	199	0.5	1	NA	NA	NA	NA	NA	NA	NA	NA	0.81,1,1.3e-08,0.33	FALSE	NA	NA	NA	NA	2.420519	NA	0.2683753	NA	INTERGENIC(MODIFIER||||||||||1)	NA	NA	-
6	Chr06	13771850	NA	C	T	123	PASS	58	18,15,10,14	35	126	0.5	1	NA	NA	NA	NA	NA	NA	NA	NA	0.42,1,2e-10,0.34	FALSE	NA	NA	NA	NA	1.882955	NA	0.2017531	NA	INTERGENIC(MODIFIER||||||||||1)	NA	NA	-
6	Chr06	13771886	NA	TG	T	15.6	PASS	48	17,15,1,14	38	18.5	0.5	1	NA	15,0.312500	NA	NA	NA	NA	NA	NA	0.0031,1.4e-07,0.00026,0.4	TRUE	NA	NA	NA	NA	NA	NA	0.03555924	NA	INTERGENIC(MODIFIER||||||||||1)	NA	NA	-
6	Chr06	13771948	NA	G	A	74	PASS	49	19,15,0,15	36	77	0.5	1	NA	NA	NA	NA	NA	NA	NA	NA	0.00011,0.38,0.18,1	FALSE	NA	NA	NA	NA	0.03253957	NA	0.1662681	NA	INTERGENIC(MODIFIER||||||||||1)	NA	NA	-
6	Chr06	13772116	NA	A	T	120	PASS	51	17,12,1,19	37	123	0.5	1	NA	NA	NA	NA	NA	NA	NA	NA	0.00018,0.051,1,0.03	FALSE	NA	NA	NA	NA	2.430858	NA	0.1945035	NA	INTERGENIC(MODIFIER||||||||||1)	NA	NA	-
6	Chr06	13772222	NA	C	G	190	PASS	46	14,15,4,13	38	193	0.5	1	NA	NA	NA	NA	NA	NA	NA	NA	0.13,0.043,1,1	FALSE	NA	NA	NA	NA	-0.4551434	NA	0.172304	NA	INTERGENIC(MODIFIER||||||||||1)	NA	NA	-
6	Chr06	13772344	NA	A	C	113	PASS	38	13,8,1,16	35	116	0.5	1	NA	NA	NA	NA	NA	NA	NA	NA	0.00051,1,0.045,1	FALSE	NA	NA	NA	NA	1.732113	NA	0.1803995	NA	INTERGENIC(MODIFIER||||||||||1)	NA	NA	-
6	Chr06	13772398	NA	A	C	52	PASS	36	15,8,0,12	34	55	0.5	1	NA	NA	NA	NA	NA	NA	NA	NA	0.00018,1,1.8e-06,1	FALSE	NA	NA	NA	NA	0.955691	NA	0.1146287	NA	INTERGENIC(MODIFIER||||||||||1)	NA	NA	-
6	Chr06	13772701	NA	C	T	53	PASS	26	14,4,1,7	28	56	0.5	1	NA	NA	NA	NA	NA	NA	NA	NA	0.0033,0.46,1,0.39	FALSE	NA	NA	NA	NA	2.027778	NA	0.09176134	NA	INTERGENIC(MODIFIER||||||||||1)	NA	NA	-
6	Chr06	13775001	NA	A	G	42	PASS	35	16,7,2,8	43	45	0.5	1	NA	NA	NA	NA	NA	NA	NA	NA	0.02,0.005,6.3e-06,0.00034	FALSE	NA	NA	NA	NA	2.800872	NA	0.04235414	NA	INTERGENIC(MODIFIER||||||||||1)	NA	NA	-
6	Chr06	13776665	NA	C	T	8.64	Qual	54	15,18,13,6	17	11.3	0.5	1	NA	NA	NA	NA	NA	NA	NA	NA	0.15,0.023,1,0.18	FALSE	NA	NA	NA	NA	-0.6270943	NA	0.1787933	NA	INTERGENIC(MODIFIER||||||||||1)	NA	NA	-
6	Chr06	13776892	NA	C	T	61	PASS	42	9,12,6,15	19	43	0.5	1	NA	NA	NA	NA	NA	NA	NA	NA	0.52,1,1,1	FALSE	NA	NA	NA	NA	0.1509344	NA	0.1973879	NA	INTERGENIC(MODIFIER||||||||||1)	NA	NA	-
6	Chr06	13777182	NA	CCAAGCCTGGCCGGCCGAC	CC	204	PASS	47	12,20,5,9	42	207	0.5	1	NA	14,0.297872	NA	NA	NA	NA	NA	NA	1,1,0.22,1	TRUE	NA	NA	NA	NA	NA	NA	0.2784528	NA	INTERGENIC(MODIFIER||||||||||1)	NA	NA	-
6	Chr06	13777408	NA	C	T	98	PASS	40	15,11,5,8	32	101	0.5	1	NA	NA	NA	NA	NA	NA	NA	NA	0.32,1,0.17,1	FALSE	NA	NA	NA	NA	0.7597006	NA	0.05203515	NA	INTERGENIC(MODIFIER||||||||||1)	NA	NA	-
6	Chr06	13777632	NA	GTTTTTTTTT	GTTTTTTTTTT	42.5	PASS	42	0,0,23,13	44	-140	1	2	NA	37,0.880952	NA	NA	NA	NA	NA	NA	NA	TRUE	NA	NA	NA	NA	NA	NA	0.2918451	NA	INTERGENIC(MODIFIER||||||||||1)	NA	NA	-
6	Chr06	13778814	NA	G	T	145	PASS	57	13,21,11,11	25	148	0.5	1	NA	NA	NA	NA	NA	NA	NA	NA	0.42,1,1,0.13	FALSE	NA	NA	NA	NA	-0.00838827	NA	0.2060689	NA	INTERGENIC(MODIFIER||||||||||1)	NA	NA	-
6	Chr06	13781805	NA	G	T	81	PASS	35	8,15,5,7	17	11.3	0.5	1	NA	NA	NA	NA	NA	NA	NA	NA	0.73,1,1,0.037	FALSE	NA	NA	NA	NA	-1.789749	NA	0.1473127	NA	INTERGENIC(MODIFIER||||||||||1)	NA	NA	-
6	Chr06	13782094	NA	C	T	12.3	PASS	42	15,15,7,3	38	15.1	0.5	1	NA	NA	NA	NA	NA	NA	NA	NA	0.46,1,4.1e-06,0.018	FALSE	NA	NA	NA	NA	2.920449	NA	0.1389517	NA	INTERGENIC(MODIFIER||||||||||1)	NA	NA	-
6	Chr06	13782321	NA	G	C	7.8	Qual	34	13,10,4,7	31	10.4	0.5	1	NA	NA	NA	NA	NA	NA	NA	NA	0.46,0.037,0.013,0.053	FALSE	NA	NA	NA	NA	0.9939399	NA	0.09256046	NA	INTERGENIC(MODIFIER||||||||||1)	NA	NA	-
6	Chr06	13782349	NA	A	G	34	PASS	29	9,13,0,7	39	37	0.5	1	NA	NA	NA	NA	NA	NA	NA	NA	0.066,1,0.026,0.5	FALSE	NA	NA	NA	NA	-1.095742	NA	0.1092877	NA	INTERGENIC(MODIFIER||||||||||1)	NA	NA	-
6	Chr06	13784082	NA	T	G	3.54	Qual	23	9,11,3,0	41	5.47	0.4998	1	NA	NA	NA	NA	NA	NA	NA	NA	0.22,1,0.39,1	FALSE	NA	NA	NA	NA	-1.506237	NA	0.05361253	NA	INTERGENIC(MODIFIER||||||||||1)	NA	NA	-
6	Chr06	13784090	NA	C	G	4.13	Qual	23	7,12,3,0	42	6.2	0.4998	1	NA	NA	NA	NA	NA	NA	NA	NA	0.078,1,0.3,1	FALSE	NA	NA	NA	NA	-1.148076	NA	0.06619718	NA	INTERGENIC(MODIFIER||||||||||1)	NA	NA	-
6	Chr06	13784222	NA	A	G	81	PASS	20	5,4,10,1	34	84	0.5	1	NA	NA	NA	NA	NA	NA	NA	NA	0.13,0.18,0.036,1	FALSE	NA	NA	NA	NA	-1.671422	NA	0.1422383	NA	INTERGENIC(MODIFIER||||||||||1)	NA	NA	-
6	Chr06	13784347	NA	A	G	9.52	Qual	21	2,14,5,0	39	12.3	0.5	1	NA	NA	NA	NA	NA	NA	NA	NA	0.001,0.18,0.0037,0.26	FALSE	NA	NA	NA	NA	1.940449	NA	0.08142971	NA	INTERGENIC(MODIFIER||||||||||1)	NA	NA	-
6	Chr06	13784557	NA	T	C	93	PASS	27	2,10,12,2	31	96	0.5	1	NA	NA	NA	NA	NA	NA	NA	NA	0.0011,0.17,0.15,0.25	FALSE	NA	NA	NA	NA	2.031661	NA	0.1497679	NA	INTERGENIC(MODIFIER||||||||||1)	NA	NA	-
6	Chr06	13784580	NA	C	T	144	PASS	29	2,10,14,3	33	118	0.5	1	NA	NA	NA	NA	NA	NA	NA	NA	0.00072,0.45,0.29,0.0087	FALSE	NA	NA	NA	NA	-0.7306323	NA	0.1222781	NA	INTERGENIC(MODIFIER||||||||||1)	NA	NA	-
6	Chr06	13785384	NA	G	C	33	PASS	25	10,10,1,4	46	36	0.5	1	NA	NA	NA	NA	NA	NA	NA	NA	0.34,1,4.8e-05,1	FALSE	NA	NA	NA	NA	0.1698416	NA	0.0554955	NA	INTERGENIC(MODIFIER||||||||||1)	NA	NA	-
6	Chr06	13785715	NA	T	G	220	PASS	24	1,1,13,7	31	-54	1	2	NA	NA	NA	NA	NA	NA	NA	NA	1,1,1,1	FALSE	NA	NA	NA	NA	2.227057	NA	0.07569967	NA	INTERGENIC(MODIFIER||||||||||1)	NA	NA	-
6	Chr06	13785716	NA	G	T	198	PASS	24	3,1,13,7	32	-7.78	0.5025	1	NA	NA	NA	NA	NA	NA	NA	NA	1,1,0.39,1	FALSE	NA	NA	NA	NA	-0.03872984	NA	0.07310474	NA	INTERGENIC(MODIFIER||||||||||1)	NA	NA	-
6	Chr06	13786750	NA	G	A	103	PASS	74	13,35,16,10	30	106	0.5	1	NA	NA	NA	NA	NA	NA	NA	NA	0.0058,0.43,0.13,1	FALSE	NA	NA	NA	NA	-2.938259	NA	0.2558133	NA	INTERGENIC(MODIFIER||||||||||1)	NA	NA	-
6	Chr06	13786922	NA	A	G	225	PASS	57	15,13,13,15	45	225	0.5	1	NA	NA	NA	NA	NA	NA	NA	NA	0.79,0.097,2.9e-06,1	FALSE	NA	NA	NA	NA	-1.991001	NA	0.1560265	NA	INTERGENIC(MODIFIER||||||||||1)	NA	NA	-
6	Chr06	13786996	NA	A	G	225	PASS	67	16,15,16,19	44	225	0.5	1	NA	NA	NA	NA	NA	NA	NA	NA	0.81,0.012,1.8e-11,1	FALSE	NA	NA	NA	NA	0.5524676	NA	0.1584495	NA	INTERGENIC(MODIFIER||||||||||1)	NA	NA	-
6	Chr06	13787077	NA	C	T	225	PASS	59	19,13,11,14	44	225	0.5	1	NA	NA	NA	NA	NA	NA	NA	NA	0.29,0.43,0.00087,0.47	FALSE	NA	NA	NA	NA	1.053351	NA	0.1458582	NA	INTERGENIC(MODIFIER||||||||||1)	NA	NA	-
6	Chr06	13787168	NA	A	C	225	PASS	54	14,13,9,18	43	225	0.5	1	NA	NA	NA	NA	NA	NA	NA	NA	0.27,0.12,0.00012,1	FALSE	NA	NA	NA	NA	-0.6746991	NA	0.266753	NA	INTERGENIC(MODIFIER||||||||||1)	NA	NA	-
6	Chr06	13787254	NA	G	T	225	PASS	57	6,24,9,16	47	225	0.5	1	NA	NA	NA	NA	NA	NA	NA	NA	0.23,1,5.6e-13,0.1	FALSE	NA	NA	NA	NA	1.208571	NA	0.2141045	NA	INTERGENIC(MODIFIER||||||||||1)	NA	NA	-
6	Chr06	13787492	NA	G	A	225	PASS	68	27,15,17,9	46	225	0.5	1	NA	NA	NA	NA	NA	NA	NA	NA	1,1,7.3e-21,0.23	FALSE	NA	NA	NA	NA	-0.6499231	NA	0.1906088	NA	INTERGENIC(MODIFIER||||||||||1)	NA	NA	-
6	Chr06	13787493	NA	A	T	225	PASS	68	27,15,17,9	46	225	0.5	1	NA	NA	NA	NA	NA	NA	NA	NA	1,1,7.3e-21,0.24	FALSE	NA	NA	NA	NA	-0.5742039	NA	0.2240992	NA	INTERGENIC(MODIFIER||||||||||1)	NA	NA	-
6	Chr06	13787569	NA	GC	G	217	PASS	64	17,17,18,12	47	217	0.5	1	NA	28,0.437500	NA	NA	NA	NA	NA	NA	0.46,0.00019,3.9e-06,1	TRUE	NA	NA	NA	NA	NA	NA	0.4161552	NA	INTERGENIC(MODIFIER||||||||||1)	NA	NA	-
6	Chr06	13787678	NA	T	C	225	PASS	43	10,11,8,14	45	225	0.5	1	NA	NA	NA	NA	NA	NA	NA	NA	0.54,0.039,1.6e-11,0.031	FALSE	NA	NA	NA	NA	-0.6924496	NA	0.07344905	NA	INTERGENIC(MODIFIER||||||||||1)	NA	NA	-
6	Chr06	13787704	NA	T	C	225	PASS	39	9,10,7,13	45	225	0.5	1	NA	NA	NA	NA	NA	NA	NA	NA	0.52,0.31,1.2e-12,1	FALSE	NA	NA	NA	NA	0.2950245	NA	0.1946018	NA	INTERGENIC(MODIFIER||||||||||1)	NA	NA	-
6	Chr06	13787991	NA	A	T	225	PASS	58	7,18,18,13	45	225	0.5	1	NA	NA	NA	NA	NA	NA	NA	NA	0.032,1,6.6e-10,1	FALSE	NA	NA	NA	NA	0.8900125	NA	0.002927889	NA	INTERGENIC(MODIFIER||||||||||1)	NA	NA	-
6	Chr06	13788082	NA	C	T	225	PASS	73	20,18,22,12	46	225	0.5	1	NA	NA	NA	NA	NA	NA	NA	NA	0.34,1,2.6e-18,0.36	FALSE	NA	NA	NA	NA	1.314086	NA	0.3003331	NA	INTERGENIC(MODIFIER||||||||||1)	NA	NA	-
6	Chr06	13788212	NA	A	C	225	PASS	49	14,9,16,9	45	225	0.5	1	NA	NA	NA	NA	NA	NA	NA	NA	1,0.042,2.2e-12,0.31	FALSE	NA	NA	NA	NA	-1.795469	NA	0.1976954	NA	INTERGENIC(MODIFIER||||||||||1)	NA	NA	-
6	Chr06	13788276	NA	C	G	225	PASS	54	9,12,14,17	43	225	0.5	1	NA	NA	NA	NA	NA	NA	NA	NA	1,0.16,1.4e-05,0.47	FALSE	NA	NA	NA	NA	-0.1678436	NA	0.2815318	NA	INTERGENIC(MODIFIER||||||||||1)	NA	NA	-
6	Chr06	13788309	NA	ATCTCTCTCT	ATCTCT	217	PASS	50	4,11,13,20	40	217	0.5	1	NA	32,0.640000	NA	NA	NA	NA	NA	NA	0.52,8.1e-12,1e-06,1	TRUE	NA	NA	NA	NA	NA	NA	0.3229202	NA	INTERGENIC(MODIFIER||||||||||1)	NA	NA	-
6	Chr06	13788396	NA	G	A	125	PASS	48	10,11,5,22	40	128	0.5	1	NA	NA	NA	NA	NA	NA	NA	NA	0.058,1,1.1e-09,1	FALSE	NA	NA	NA	NA	4.031835	NA	0.262656	NA	INTERGENIC(MODIFIER||||||||||1)	NA	NA	-
6	Chr06	13788415	NA	C	T	92	PASS	41	9,14,3,15	40	95	0.5	1	NA	NA	NA	NA	NA	NA	NA	NA	0.17,0.34,1.2e-05,0.42	FALSE	NA	NA	NA	NA	4.374013	NA	0.1887772	NA	INTERGENIC(MODIFIER||||||||||1)	NA	NA	-
6	Chr06	13788428	NA	C	G	73	PASS	41	9,15,2,13	41	76	0.5	1	NA	NA	NA	NA	NA	NA	NA	NA	0.15,1,2.1e-05,0.062	FALSE	NA	NA	NA	NA	4.517766	NA	0.1575063	NA	INTERGENIC(MODIFIER||||||||||1)	NA	NA	-
6	Chr06	13793240	NA	G	C	67	PASS	50	19,14,4,7	39	70	0.5	1	NA	NA	NA	NA	NA	NA	NA	NA	0.3,0.44,0.00067,0.012	FALSE	NA	NA	NA	NA	0.05420771	NA	0.1056408	NA	INTERGENIC(MODIFIER||||||||||1)	NA	NA	-
6	Chr06	13793339	NA	CG	C	136	PASS	41	13,10,4,13	38	139	0.5	1	NA	17,0.414634	NA	NA	NA	NA	NA	NA	0.054,5.4e-05,0.0039,1	TRUE	NA	NA	NA	NA	NA	NA	0.2845757	NA	INTERGENIC(MODIFIER||||||||||1)	NA	NA	-
6	Chr06	13793422	NA	G	A	119	PASS	46	11,18,3,14	40	122	0.5	1	NA	NA	NA	NA	NA	NA	NA	NA	0.19,0.051,0.022,0.047	FALSE	NA	NA	NA	NA	-0.2503289	NA	0.07267274	NA	INTERGENIC(MODIFIER||||||||||1)	NA	NA	-
6	Chr06	13793622	NA	T	C	57	PASS	35	13,11,0,11	44	60	0.5	1	NA	NA	NA	NA	NA	NA	NA	NA	0.0021,1,7e-12,1	FALSE	NA	NA	NA	NA	1.048237	NA	0.1295929	NA	INTERGENIC(MODIFIER||||||||||1)	NA	NA	-
6	Chr06	13793661	NA	C	T	27	PASS	27	9,11,0,7	45	30	0.5	1	NA	NA	NA	NA	NA	NA	NA	NA	0.059,0.5,1.1e-09,1	FALSE	NA	NA	NA	NA	1.023574	NA	0.09061854	NA	INTERGENIC(MODIFIER||||||||||1)	NA	NA	-
6	Chr06	13793675	NA	CATATATATATAT	CATATATATAT	9.04	Qual	26	9,8,0,7	44	11.8	0.5	1	NA	7,0.269231	NA	NA	NA	NA	NA	NA	0.022,0.00014,3.4e-08,1	TRUE	NA	NA	NA	NA	NA	NA	0.2519336	NA	INTERGENIC(MODIFIER||||||||||1)	NA	NA	-
6	Chr06	13796633	NA	C	T	222	PASS	36	0,0,16,19	46	-132	1	2	NA	NA	NA	NA	NA	NA	NA	NA	NA	FALSE	NA	NA	NA	NA	NA	NA	0.2023383	NA	INTERGENIC(MODIFIER||||||||||1)	NA	NA	-
6	Chr06	13799589	NA	T	C	109	PASS	95	24,17,22,27	29	112	0.5	1	NA	NA	NA	NA	NA	NA	NA	NA	0.21,0.012,9.1e-07,0.024	FALSE	NA	NA	NA	NA	-4.269633	NA	0.1893319	NA	INTERGENIC(MODIFIER||||||||||1)	NA	NA	-
6	Chr06	13799628	NA	G	C	47	MaxDP	208	54,66,39,39	23	50	0.5	1	NA	NA	NA	NA	NA	NA	NA	NA	0.56,0.038,9.6e-05,0.083	FALSE	NA	NA	NA	NA	-4.521807	NA	1.330275e-06	NA	INTERGENIC(MODIFIER||||||||||1)	NA	NA	-
6	Chr06	13799982	NA	C	T	5.46	Qual	26	10,12,2,2	49	7.8	0.4999	1	NA	NA	NA	NA	NA	NA	NA	NA	1,0.15,1e-06,1	FALSE	NA	NA	NA	NA	1.385805	NA	0.07792673	NA	INTERGENIC(MODIFIER||||||||||1)	NA	NA	-
6	Chr06	13802248	NA	T	A	25	PASS	18	3,4,3,5	18	11.3	0.5	1	NA	NA	NA	NA	NA	NA	NA	NA	1,1,1,1	FALSE	NA	NA	NA	NA	-1.793776	NA	0.1144241	NA	INTERGENIC(MODIFIER||||||||||1)	NA	NA	-
6	Chr06	13802493	NA	G	A	218	PASS	29	2,4,11,12	28	-36	1	2	NA	NA	NA	NA	NA	NA	NA	NA	0.66,1,1,0.25	FALSE	NA	NA	NA	NA	1.857418	NA	0.2071078	NA	INTERGENIC(MODIFIER||||||||||1)	NA	NA	-
6	Chr06	13802617	NA	A	T	83.8	PASS	14	1,2,1,10	23	-33	1	2	NA	NA	NA	NA	NA	NA	NA	NA	0.4,1,1,1	FALSE	NA	NA	NA	NA	-2.335497	NA	0.1421382	NA	INTERGENIC(MODIFIER||||||||||1)	NA	NA	-
6	Chr06	13802675	NA	A	T	50.3	PASS	8	1,0,0,7	20	-42	1	2	NA	NA	NA	NA	NA	NA	NA	NA	0.12,0.37,1,1	FALSE	NA	NA	NA	NA	0.8141118	NA	0.1113754	NA	INTERGENIC(MODIFIER||||||||||1)	NA	NA	-
6	Chr06	13828900	NA	G	A	77.5	PASS	4	0,0,3,1	37	-39	1	2	NA	NA	NA	NA	NA	NA	NA	NA	NA	FALSE	NA	NA	NA	NA	NA	NA	0.07063145	NA	INTERGENIC(MODIFIER||||||||||1)	NA	NA	-
6	Chr06	13829035	NA	G	A	56.3	PASS	6	0,0,1,4	34	-42	1	2	NA	NA	NA	NA	NA	NA	NA	NA	NA	FALSE	NA	NA	NA	NA	NA	NA	0.04051509	NA	INTERGENIC(MODIFIER||||||||||1)	NA	NA	-
6	Chr06	13829053	NA	G	A	118	PASS	9	0,0,1,8	32	-54	1	2	NA	NA	NA	NA	NA	NA	NA	NA	NA	FALSE	NA	NA	NA	NA	NA	NA	0.1077897	NA	INTERGENIC(MODIFIER||||||||||1)	NA	NA	-
6	Chr06	13829102	NA	G	C	136	PASS	10	0,0,1,9	32	-57	1	2	NA	NA	NA	NA	NA	NA	NA	NA	NA	FALSE	NA	NA	NA	NA	NA	NA	0.0134243	NA	INTERGENIC(MODIFIER||||||||||1)	NA	NA	-
6	Chr06	13829165	NA	G	C	99.1	PASS	8	0,0,1,6	28	-48	1	2	NA	NA	NA	NA	NA	NA	NA	NA	NA	FALSE	NA	NA	NA	NA	NA	NA	0.09310645	NA	INTERGENIC(MODIFIER||||||||||1)	NA	NA	-
6	Chr06	13829200	NA	G	C	12	PASS	2	0,0,0,2	30	-33	1	2	NA	NA	NA	NA	NA	NA	NA	NA	NA	FALSE	NA	NA	NA	NA	NA	NA	0.0768	NA	INTERGENIC(MODIFIER||||||||||1)	NA	NA	-
6	Chr06	13829203	NA	G	T	12	PASS	2	0,0,0,2	30	-33	1	2	NA	NA	NA	NA	NA	NA	NA	NA	NA	FALSE	NA	NA	NA	NA	NA	NA	0.0784	NA	INTERGENIC(MODIFIER||||||||||1)	NA	NA	-
6	Chr06	13829342	NA	ATT	ATTT	54.4	PASS	3	0,0,3,0	46	-43.5	1	2	NA	3,1.000000	NA	NA	NA	NA	NA	NA	NA	TRUE	NA	NA	NA	NA	NA	NA	0.02986822	NA	INTERGENIC(MODIFIER||||||||||1)	NA	NA	-
6	Chr06	13834705	NA	GAAAAAAAAAA	GAAAAAAAAA	47.5	PASS	21	0,0,6,11	50	-85.5	1	2	NA	18,0.857143	NA	NA	NA	NA	NA	NA	NA	TRUE	NA	NA	NA	NA	NA	NA	0.1819118	NA	INTERGENIC(MODIFIER||||||||||1)	NA	NA	-
6	Chr06	13835307	NA	A	G	222	PASS	16	0,0,10,6	46	-75	1	2	NA	NA	NA	NA	NA	NA	NA	NA	NA	FALSE	NA	NA	NA	NA	NA	NA	0.1505488	NA	INTERGENIC(MODIFIER||||||||||1)	NA	NA	-
6	Chr06	13836065	NA	GTTTTTTTTT	GTTTTTTTTTT	22.5	PASS	26	0,0,19,4	50	-104	1	2	NA	24,0.923077	NA	NA	NA	NA	NA	NA	NA	TRUE	NA	NA	NA	NA	NA	NA	0.1438914	NA	INTERGENIC(MODIFIER||||||||||1)	NA	NA	-
6	Chr06	13837689	NA	A	ATAAT	217	PASS	39	4,7,7,15	43	217	0.5	1	NA	12,0.307692	NA	NA	NA	NA	NA	NA	1,0.00057,0.002,1	TRUE	NA	NA	NA	NA	NA	NA	0.2158084	NA	INTERGENIC(MODIFIER||||||||||1)	NA	NA	-
6	Chr06	13837708	NA	C	G	144	PASS	39	7,17,6,7	44	147	0.5	1	NA	NA	NA	NA	NA	NA	NA	NA	0.47,0.00038,0.47,0.35	FALSE	NA	NA	NA	NA	-0.93852	NA	0.09005409	NA	INTERGENIC(MODIFIER||||||||||1)	NA	NA	-
6	Chr06	13837855	NA	A	G	225	PASS	40	6,8,7,18	42	153	0.5	1	NA	NA	NA	NA	NA	NA	NA	NA	0.48,0.39,1,1	FALSE	NA	NA	NA	NA	3.440048	NA	0.2504851	NA	INTERGENIC(MODIFIER||||||||||1)	NA	NA	-
6	Chr06	13838013	NA	C	A	136	PASS	48	16,11,11,10	33	139	0.5	1	NA	NA	NA	NA	NA	NA	NA	NA	0.77,0.04,0.059,1	FALSE	NA	NA	NA	NA	-0.2078266	NA	0.1717611	NA	INTERGENIC(MODIFIER||||||||||1)	NA	NA	-
6	Chr06	13838106	NA	A	G	225	PASS	32	3,4,17,6	38	94	0.5	1	NA	NA	NA	NA	NA	NA	NA	NA	0.18,0.48,0.04,1	FALSE	NA	NA	NA	NA	-1.176815	NA	0.2115457	NA	INTERGENIC(MODIFIER||||||||||1)	NA	NA	-
6	Chr06	13838143	NA	T	C	192	PASS	19	2,1,11,4	39	24	0.5	1	NA	NA	NA	NA	NA	NA	NA	NA	1,0.29,0.15,1	FALSE	NA	NA	NA	NA	-0.4738791	NA	0.1433386	NA	INTERGENIC(MODIFIER||||||||||1)	NA	NA	-
6	Chr06	13838217	NA	A	G	44	PASS	8	2,1,1,4	34	46.6	0.5	1	NA	NA	NA	NA	NA	NA	NA	NA	0.46,0.19,0.074,1	FALSE	NA	NA	NA	NA	1.009886	NA	0.01999423	NA	INTERGENIC(MODIFIER||||||||||1)	NA	NA	-
6	Chr06	13838254	NA	T	C	147	PASS	16	6,1,4,5	37	117	0.5	1	NA	NA	NA	NA	NA	NA	NA	NA	0.15,1,0.052,0.2	FALSE	NA	NA	NA	NA	0.5292561	NA	0.06346595	NA	INTERGENIC(MODIFIER||||||||||1)	NA	NA	-
6	Chr06	13838397	NA	A	G	176	PASS	24	5,3,9,6	39	127	0.5	1	NA	NA	NA	NA	NA	NA	NA	NA	1,1,0.0081,1	FALSE	NA	NA	NA	NA	1.452369	NA	0.02285992	NA	INTERGENIC(MODIFIER||||||||||1)	NA	NA	-
6	Chr06	13838480	NA	GTTTTTT	GTTTTTTT	57.5	PASS	40	8,6,14,10	41	30.5	0.5	1	NA	22,0.550000	NA	NA	NA	NA	NA	NA	1,1,3.1e-05,1	TRUE	NA	NA	NA	NA	NA	NA	0.3155347	NA	INTERGENIC(MODIFIER||||||||||1)	NA	NA	-
6	Chr06	13838750	NA	G	A	225	PASS	71	26,6,14,24	43	225	0.5	1	NA	NA	NA	NA	NA	NA	NA	NA	0.00024,0.14,4.5e-07,0.48	FALSE	NA	NA	NA	NA	2.988633	NA	1.983671e-07	NA	INTERGENIC(MODIFIER||||||||||1)	NA	NA	-
6	Chr06	13838895	NA	A	G	134	PASS	47	18,11,1,17	38	137	0.5	1	NA	NA	NA	NA	NA	NA	NA	NA	0.00015,0.39,1,1	FALSE	NA	NA	NA	NA	0.7331276	NA	0.04749796	NA	INTERGENIC(MODIFIER||||||||||1)	NA	NA	-
6	Chr06	13839040	NA	A	C	75	PASS	54	15,25,4,10	44	78	0.5	1	NA	NA	NA	NA	NA	NA	NA	NA	0.75,0.34,1.4e-14,1	FALSE	NA	NA	NA	NA	-3.227253	NA	0.02263653	NA	INTERGENIC(MODIFIER||||||||||1)	NA	NA	-
6	Chr06	13839061	NA	G	A	69	PASS	58	18,26,4,10	43	72	0.5	1	NA	NA	NA	NA	NA	NA	NA	NA	0.53,1,1.8e-08,1	FALSE	NA	NA	NA	NA	-1.971533	NA	0.01528676	NA	INTERGENIC(MODIFIER||||||||||1)	NA	NA	-
6	Chr06	13846307	NA	G	T	26	PASS	15	9,3,2,1	46	29	0.5	1	NA	NA	NA	NA	NA	NA	NA	NA	1,1,0.1,0.28	FALSE	NA	NA	NA	NA	-0.649519	NA	0.06510298	NA	INTERGENIC(MODIFIER||||||||||1)	NA	NA	-
6	Chr06	13853334	NA	T	A	3.54	Qual	10	0,7,2,1	33	5.47	0.4998	1	NA	NA	NA	NA	NA	NA	NA	NA	0.067,1,0.11,0.22	FALSE	NA	NA	NA	NA	-2.186229	NA	0.04340713	NA	INTERGENIC(MODIFIER||||||||||1)	NA	NA	-
6	Chr06	13853477	NA	C	G	7.8	Qual	17	3,10,1,3	26	10.4	0.5	1	NA	NA	NA	NA	NA	NA	NA	NA	1,1,1,1	FALSE	NA	NA	NA	NA	-1.415346	NA	0.06615865	NA	INTERGENIC(MODIFIER||||||||||1)	NA	NA	-
6	Chr06	13853668	NA	A	T	12.3	PASS	10	2,1,6,0	23	14.2	0.5	1	NA	NA	NA	NA	NA	NA	NA	NA	0.33,0.17,0.093,0.26	FALSE	NA	NA	NA	NA	0.3960091	NA	0.05346098	NA	INTERGENIC(MODIFIER||||||||||1)	NA	NA	-
6	Chr06	13853684	NA	C	A	8.64	Qual	11	8,1,2,0	28	11.3	0.5	1	NA	NA	NA	NA	NA	NA	NA	NA	1,1,1,1	FALSE	NA	NA	NA	NA	0.5892556	NA	0.0608	NA	INTERGENIC(MODIFIER||||||||||1)	NA	NA	-
6	Chr06	13853704	NA	C	T	60.2	PASS	6	1,0,5,0	33	-17.1	0.5263	1	NA	NA	NA	NA	NA	NA	NA	NA	1,1,0.26,1	FALSE	NA	NA	NA	NA	-0.8217058	NA	0.08142971	NA	INTERGENIC(MODIFIER||||||||||1)	NA	NA	-
6	Chr06	13853707	NA	A	T	56	PASS	7	1,0,5,0	33	-7.78	0.5025	1	NA	NA	NA	NA	NA	NA	NA	NA	1,0.3,0.26,1	FALSE	NA	NA	NA	NA	-0.8217058	NA	0.08142971	NA	INTERGENIC(MODIFIER||||||||||1)	NA	NA	-
6	Chr06	13854676	NA	T	A	70.1	PASS	7	1,1,2,2	39	-11.3	0.5064	1	NA	NA	NA	NA	NA	NA	NA	NA	1,0.16,1,0.036	FALSE	NA	NA	NA	NA	-1.427508	NA	0.01725012	NA	INTERGENIC(MODIFIER||||||||||1)	NA	NA	-
6	Chr06	13854942	NA	A	C	134	PASS	11	1,0,8,1	40	-35	1	2	NA	NA	NA	NA	NA	NA	NA	NA	1,0.28,1,0.18	FALSE	NA	NA	NA	NA	-1.044466	NA	0.1292588	NA	INTERGENIC(MODIFIER||||||||||1)	NA	NA	-
6	Chr06	13857907	NA	C	T	147	PASS	31	8,5,9,9	21	-19	0.543	1	NA	NA	NA	NA	NA	NA	NA	NA	0.72,1,1,1	FALSE	NA	NA	NA	NA	-0.1000801	NA	0.082429	NA	INTERGENIC(MODIFIER||||||||||1)	NA	NA	-
6	Chr06	13860883	NA	CA	C	112	PASS	9	0,0,3,5	35	-58.5	1	2	NA	8,0.888889	NA	NA	NA	NA	NA	NA	NA	TRUE	NA	NA	NA	NA	NA	NA	0.0578752	NA	INTERGENIC(MODIFIER||||||||||1)	NA	NA	-
6	Chr06	13860924	NA	A	G	63.5	PASS	4	0,0,1,3	40	-39	1	2	NA	NA	NA	NA	NA	NA	NA	NA	NA	FALSE	NA	NA	NA	NA	NA	NA	0.01725012	NA	INTERGENIC(MODIFIER||||||||||1)	NA	NA	-
6	Chr06	13865226	NA	T	C	19.1	PASS	31	12,15,2,2	49	22	0.5	1	NA	NA	NA	NA	NA	NA	NA	NA	1,1,4.5e-11,1	FALSE	NA	NA	NA	NA	-0.1473139	NA	0.06378791	NA	INTERGENIC(MODIFIER||||||||||1)	NA	NA	-
6	Chr06	13865579	NA	T	C	5.46	Qual	25	10,12,1,2	49	7.8	0.4999	1	NA	NA	NA	NA	NA	NA	NA	NA	1,1,0,1	FALSE	NA	NA	NA	NA	0.7108057	NA	0.06719287	NA	INTERGENIC(MODIFIER||||||||||1)	NA	NA	-
6	Chr06	13867455	NA	C	T	82	PASS	54	22,16,4,12	23	85	0.5	1	NA	NA	NA	NA	NA	NA	NA	NA	0.038,0.45,1,1	FALSE	NA	NA	NA	NA	0.08524521	NA	0.1338741	NA	INTERGENIC(MODIFIER||||||||||1)	NA	NA	-
6	Chr06	13867715	NA	G	A	10.4	PASS	48	12,23,6,6	20	13.2	0.5	1	NA	NA	NA	NA	NA	NA	NA	NA	0.49,0.3,1,0.032	FALSE	NA	NA	NA	NA	1.939601	NA	0.1114586	NA	INTERGENIC(MODIFIER||||||||||1)	NA	NA	-
6	Chr06	13867917	NA	T	A	97	PASS	34	10,4,11,9	34	100	0.5	1	NA	NA	NA	NA	NA	NA	NA	NA	0.48,0.016,8.4e-10,1	FALSE	NA	NA	NA	NA	-0.8923141	NA	0.07543819	NA	INTERGENIC(MODIFIER||||||||||1)	NA	NA	-
6	Chr06	13869938	NA	G	A	104	PASS	9	1,0,6,2	27	-45	1	2	NA	NA	NA	NA	NA	NA	NA	NA	1,0.29,1,0.32	FALSE	NA	NA	NA	NA	-0.9682459	NA	0.1026314	NA	INTERGENIC(MODIFIER||||||||||1)	NA	NA	-
6	Chr06	13870000	NA	A	G	128	PASS	12	0,0,9,3	25	-63	1	2	NA	NA	NA	NA	NA	NA	NA	NA	NA	FALSE	NA	NA	NA	NA	NA	NA	0.1092262	NA	INTERGENIC(MODIFIER||||||||||1)	NA	NA	-
6	Chr06	13870059	NA	T	C	62.5	PASS	10	3,0,4,3	23	-21	0.5718	1	NA	NA	NA	NA	NA	NA	NA	NA	0.47,0.39,1,0.18	FALSE	NA	NA	NA	NA	0.4176424	NA	0.08137065	NA	INTERGENIC(MODIFIER||||||||||1)	NA	NA	-
6	Chr06	13870170	NA	G	A	99.3	PASS	5	0,0,5,0	45	-42	1	2	NA	NA	NA	NA	NA	NA	NA	NA	NA	FALSE	NA	NA	NA	NA	NA	NA	0.09222646	NA	INTERGENIC(MODIFIER||||||||||1)	NA	NA	-
6	Chr06	13871671	NA	A	C	53	PASS	37	8,15,13,1	25	56	0.5	1	NA	NA	NA	NA	NA	NA	NA	NA	0.00062,1,0.18,1	FALSE	NA	NA	NA	NA	0.07829083	NA	0.08032726	NA	INTERGENIC(MODIFIER||||||||||1)	NA	NA	-
6	Chr06	13871769	NA	A	G	46	PASS	41	15,15,10,1	30	49	0.5	1	NA	NA	NA	NA	NA	NA	NA	NA	0.028,0.026,1,1	FALSE	NA	NA	NA	NA	0.6326267	NA	0.1415388	NA	INTERGENIC(MODIFIER||||||||||1)	NA	NA	-
6	Chr06	13871854	NA	G	C	220	PASS	34	6,0,16,11	32	17.1	0.5	1	NA	NA	NA	NA	NA	NA	NA	NA	0.077,1,0.36,1	FALSE	NA	NA	NA	NA	0.6301261	NA	0.2193682	NA	INTERGENIC(MODIFIER||||||||||1)	NA	NA	-
6	Chr06	13871891	NA	C	T	222	PASS	27	0,0,22,5	32	-108	1	2	NA	NA	NA	NA	NA	NA	NA	NA	NA	FALSE	NA	NA	NA	NA	NA	NA	0.2529539	NA	INTERGENIC(MODIFIER||||||||||1)	NA	NA	-
6	Chr06	13872295	NA	A	G	136	PASS	50	18,15,12,4	44	139	0.5	1	NA	NA	NA	NA	NA	NA	NA	NA	0.22,0.031,0.00069,0.19	FALSE	NA	NA	NA	NA	0.9274231	NA	0.07768968	NA	INTERGENIC(MODIFIER||||||||||1)	NA	NA	-
6	Chr06	13872395	NA	C	A	225	PASS	58	14,14,10,19	48	225	0.5	1	NA	NA	NA	NA	NA	NA	NA	NA	0.29,0.031,7e-08,1	FALSE	NA	NA	NA	NA	-0.8859141	NA	0.196007	NA	INTERGENIC(MODIFIER||||||||||1)	NA	NA	-
6	Chr06	13872862	NA	A	C	225	PASS	59	15,15,11,18	46	225	0.5	1	NA	NA	NA	NA	NA	NA	NA	NA	0.43,0.028,0.0025,1	FALSE	NA	NA	NA	NA	0.780841	NA	0.255383	NA	INTERGENIC(MODIFIER||||||||||1)	NA	NA	-
6	Chr06	13873270	NA	A	T	174	PASS	45	15,13,7,10	33	177	0.5	1	NA	NA	NA	NA	NA	NA	NA	NA	0.54,0.35,0.5,1	FALSE	NA	NA	NA	NA	-0.2926296	NA	0.1724947	NA	INTERGENIC(MODIFIER||||||||||1)	NA	NA	-
6	Chr06	13873761	NA	G	T	94	PASS	43	10,19,4,8	34	97	0.5	1	NA	NA	NA	NA	NA	NA	NA	NA	1,0.11,1,0.49	FALSE	NA	NA	NA	NA	0.4154745	NA	0.04583088	NA	INTERGENIC(MODIFIER||||||||||1)	NA	NA	-
6	Chr06	13873987	NA	C	T	86	PASS	46	14,19,4,7	41	89	0.5	1	NA	NA	NA	NA	NA	NA	NA	NA	1,1,0.0061,1	FALSE	NA	NA	NA	NA	-0.379454	NA	0.09969549	NA	INTERGENIC(MODIFIER||||||||||1)	NA	NA	-
6	Chr06	13874016	NA	G	T	225	PASS	44	1,11,13,19	39	65	0.5	1	NA	NA	NA	NA	NA	NA	NA	NA	0.068,1,1,1	FALSE	NA	NA	NA	NA	0.4611655	NA	0.2550944	NA	INTERGENIC(MODIFIER||||||||||1)	NA	NA	-
6	Chr06	13874176	NA	A	T	222	PASS	30	0,0,8,20	27	-111	1	2	NA	NA	NA	NA	NA	NA	NA	NA	NA	FALSE	NA	NA	NA	NA	NA	NA	0.2447105	NA	INTERGENIC(MODIFIER||||||||||1)	NA	NA	-
6	Chr06	13874241	NA	T	C	225	PASS	29	3,6,9,11	29	49	0.5	1	NA	NA	NA	NA	NA	NA	NA	NA	0.69,1,1,0.076	FALSE	NA	NA	NA	NA	-0.8249579	NA	0.1985229	NA	INTERGENIC(MODIFIER||||||||||1)	NA	NA	-
6	Chr06	13874265	NA	G	A	27	PASS	33	10,14,3,6	30	30	0.5	1	NA	NA	NA	NA	NA	NA	NA	NA	1,0.2,0.02,0.43	FALSE	NA	NA	NA	NA	2.081764	NA	0.0976276	NA	INTERGENIC(MODIFIER||||||||||1)	NA	NA	-
6	Chr06	13874303	NA	T	C	222	PASS	29	0,0,13,15	30	-111	1	2	NA	NA	NA	NA	NA	NA	NA	NA	NA	FALSE	NA	NA	NA	NA	NA	NA	0.1207416	NA	INTERGENIC(MODIFIER||||||||||1)	NA	NA	-
6	Chr06	13875947	NA	A	T	28	PASS	73	30,25,7,10	26	31	0.5	1	NA	NA	NA	NA	NA	NA	NA	NA	0.41,0.075,0.12,0.29	FALSE	NA	NA	NA	NA	-2.187799	NA	0.1131388	NA	INTERGENIC(MODIFIER||||||||||1)	NA	NA	-
6	Chr06	13875952	NA	C	T	51	PASS	72	27,25,8,10	25	54	0.5	1	NA	NA	NA	NA	NA	NA	NA	NA	0.79,0.014,0.18,1	FALSE	NA	NA	NA	NA	-1.686426	NA	0.1836657	NA	INTERGENIC(MODIFIER||||||||||1)	NA	NA	-
6	Chr06	13876052	NA	G	A	7.8	Qual	50	18,17,8,6	14	10.4	0.5	1	NA	NA	NA	NA	NA	NA	NA	NA	0.76,1,1,0.2	FALSE	NA	NA	NA	NA	-0.497955	NA	0.1644812	NA	INTERGENIC(MODIFIER||||||||||1)	NA	NA	-
6	Chr06	13876260	NA	G	A	61	PASS	63	14,12,20,17	17	63.5	0.5	1	NA	NA	NA	NA	NA	NA	NA	NA	1,1,0.29,1	FALSE	NA	NA	NA	NA	0.8306729	NA	0.02172096	NA	INTERGENIC(MODIFIER||||||||||1)	NA	NA	-
6	Chr06	13876747	NA	C	T	67	PASS	58	14,27,5,11	25	70	0.5	1	NA	NA	NA	NA	NA	NA	NA	NA	1,1,1,1	FALSE	NA	NA	NA	NA	1.234268	NA	0.01276433	NA	INTERGENIC(MODIFIER||||||||||1)	NA	NA	-
6	Chr06	13876917	NA	A	C	45	PASS	38	5,23,0,10	34	48	0.5	1	NA	NA	NA	NA	NA	NA	NA	NA	0.3,0.29,0.13,0.0086	FALSE	NA	NA	NA	NA	3.198944	NA	0.08295839	NA	INTERGENIC(MODIFIER||||||||||1)	NA	NA	-
6	Chr06	13876925	NA	C	T	89	PASS	35	3,21,2,9	36	92	0.5	1	NA	NA	NA	NA	NA	NA	NA	NA	0.64,0.36,0.25,1	FALSE	NA	NA	NA	NA	0.906103	NA	0.1328699	NA	INTERGENIC(MODIFIER||||||||||1)	NA	NA	-
6	Chr06	13877052	NA	T	C	136	PASS	32	1,9,2,20	39	119	0.5	1	NA	NA	NA	NA	NA	NA	NA	NA	1,0.24,5.8e-05,0.31	FALSE	NA	NA	NA	NA	0.4268857	NA	0.1855209	NA	INTERGENIC(MODIFIER||||||||||1)	NA	NA	-
6	Chr06	13877180	NA	A	C	48	PASS	15	0,4,2,8	31	48.9	0.5	1	NA	NA	NA	NA	NA	NA	NA	NA	1,0.42,0.00012,1	FALSE	NA	NA	NA	NA	-0.212132	NA	0.06207119	NA	INTERGENIC(MODIFIER||||||||||1)	NA	NA	-
6	Chr06	13877215	NA	G	A	52	PASS	15	1,6,3,5	36	55	0.5	1	NA	NA	NA	NA	NA	NA	NA	NA	0.57,0.28,0.002,1	FALSE	NA	NA	NA	NA	0.1735913	NA	0.1170914	NA	INTERGENIC(MODIFIER||||||||||1)	NA	NA	-
6	Chr06	13877217	NA	T	C	56	PASS	15	1,5,3,6	36	59	0.5	1	NA	NA	NA	NA	NA	NA	NA	NA	0.6,1,1.8e-05,0.37	FALSE	NA	NA	NA	NA	1.119586	NA	0.07368441	NA	INTERGENIC(MODIFIER||||||||||1)	NA	NA	-
6	Chr06	13877620	NA	A	C	36	PASS	11	3,1,5,2	34	38.9	0.5	1	NA	NA	NA	NA	NA	NA	NA	NA	1,1,0.0034,1	FALSE	NA	NA	NA	NA	1.426063	NA	0.0250682	NA	INTERGENIC(MODIFIER||||||||||1)	NA	NA	-
6	Chr06	13877712	NA	C	T	25	PASS	19	7,5,7,0	32	28	0.5	1	NA	NA	NA	NA	NA	NA	NA	NA	0.11,1,0.019,1	FALSE	NA	NA	NA	NA	1.47902	NA	0.1127164	NA	INTERGENIC(MODIFIER||||||||||1)	NA	NA	-
6	Chr06	13880129	NA	T	C	222	PASS	26	0,0,14,12	45	-105	1	2	NA	NA	NA	NA	NA	NA	NA	NA	NA	FALSE	NA	NA	NA	NA	NA	NA	0.09908661	NA	INTERGENIC(MODIFIER||||||||||1)	NA	NA	-
6	Chr06	13882947	NA	T	C	222	PASS	21	0,0,16,5	42	-90	1	2	NA	NA	NA	NA	NA	NA	NA	NA	NA	FALSE	NA	NA	NA	NA	NA	NA	0.1743853	NA	INTERGENIC(MODIFIER||||||||||1)	NA	NA	-
6	Chr06	13883324	NA	T	G	37	PASS	25	10,11,2,2	49	40	0.5	1	NA	NA	NA	NA	NA	NA	NA	NA	1,1,6.2e-10,0.055	FALSE	NA	NA	NA	NA	-0.2594373	NA	0.0706484	NA	INTERGENIC(MODIFIER||||||||||1)	NA	NA	-
6	Chr06	13896429	NA	C	T	7.8	Qual	36	11,16,4,4	44	10.4	0.5	1	NA	NA	NA	NA	NA	NA	NA	NA	0.7,1,1.3e-11,1	FALSE	NA	NA	NA	NA	-0.2553441	NA	0.1112752	NA	INTERGENIC(MODIFIER||||||||||1)	NA	NA	-
6	Chr06	13896478	NA	C	A	4.13	Qual	37	13,16,4,4	44	6.2	0.4998	1	NA	NA	NA	NA	NA	NA	NA	NA	1,1,5.1e-11,1	FALSE	NA	NA	NA	NA	2.748597	NA	0.1198678	NA	INTERGENIC(MODIFIER||||||||||1)	NA	NA	-
6	Chr06	13903435	NA	A	G	5.46	Qual	15	7,5,1,1	49	7.8	0.4999	1	NA	NA	NA	NA	NA	NA	NA	NA	1,1,0,1	FALSE	NA	NA	NA	NA	0.09128709	NA	0.0688	NA	SYNONYMOUS_CODING(LOW|SILENT|ttT/ttC|F158|239|Sobic.006G037100|protein_coding|CODING|Sobic.006G037100.1.v3.1|1|1)	NA	NA	-
6	Chr06	13905776	NA	GGTGTGT	GGTGT	111	PASS	45	11,11,14,8	25	114	0.5	1	NA	23,0.511111	NA	NA	NA	NA	NA	NA	0.54,2.9e-06,0.13,1	TRUE	NA	NA	NA	NA	NA	NA	0.1303207	NA	INTERGENIC(MODIFIER||||||||||1)	NA	NA	-
6	Chr06	13910125	NA	C	T	12.3	PASS	39	6,12,5,15	24	15.1	0.5	1	NA	NA	NA	NA	NA	NA	NA	NA	0.72,1,7.7e-06,1	FALSE	NA	NA	NA	NA	0.6285582	NA	0.198007	NA	INTERGENIC(MODIFIER||||||||||1)	NA	NA	-
6	Chr06	13911627	NA	CTTTTTTTTT	CTTTTTTTT	9.93	Qual	54	12,14,10,17	41	8.39	0.5	1	NA	28,0.518519	NA	NA	NA	NA	NA	NA	0.58,2.9e-08,1.6e-08,1	TRUE	NA	NA	NA	NA	NA	NA	0.05254645	NA	INTERGENIC(MODIFIER||||||||||1)	NA	NA	-
6	Chr06	13912463	NA	A	G	6.2	Qual	3	0,1,2,0	23	-30	1	2	NA	NA	NA	NA	NA	NA	NA	NA	0.33,1,1,1	FALSE	NA	NA	NA	NA	-0.8745357	NA	0.0576	NA	INTERGENIC(MODIFIER||||||||||1)	NA	NA	-
6	Chr06	13914494	NA	AATATATATATATATATATATATATATATATATATATATA	AATATATATATATATATATATATATATATATA	182	PASS	14	2,0,2,4	48	8.19	0.5	1	NA	6,0.375000	NA	NA	NA	NA	NA	NA	0.43,1,1,1	TRUE	NA	NA	NA	NA	NA	NA	0.07700429	NA	INTERGENIC(MODIFIER||||||||||1)	NA	NA	-
6	Chr06	13916064	NA	CTATATATATATATATATATATATATATATA	CTATATATATATATATATATATATATATATATATA	176	PASS	10	0,0,3,2	50	-49.5	1	2	NA	3,0.300000	NA	NA	NA	NA	NA	NA	NA	TRUE	NA	NA	NA	NA	NA	NA	0.09527831	NA	INTERGENIC(MODIFIER||||||||||1)	NA	NA	-
6	Chr06	13916339	NA	C	A	24	PASS	18	7,7,1,2	48	27	0.5	1	NA	NA	NA	NA	NA	NA	NA	NA	1,1,1.1e-06,1	FALSE	NA	NA	NA	NA	1.322876	NA	0.05223237	NA	INTERGENIC(MODIFIER||||||||||1)	NA	NA	-
6	Chr06	13917696	NA	G	T	32	PASS	25	11,10,1,3	49	35	0.5	1	NA	NA	NA	NA	NA	NA	NA	NA	0.59,0.42,1.2e-09,0.038	FALSE	NA	NA	NA	NA	-0.9265617	NA	0.03799346	NA	INTERGENIC(MODIFIER||||||||||1)	NA	NA	-
6	Chr06	13917798	NA	C	T	36	PASS	35	15,15,2,3	49	39	0.5	1	NA	NA	NA	NA	NA	NA	NA	NA	1,1,1.1e-12,1	FALSE	NA	NA	NA	NA	0.8249579	NA	0.07963723	NA	INTERGENIC(MODIFIER||||||||||1)	NA	NA	-
6	Chr06	13918141	NA	A	T	48	PASS	21	5,12,2,2	48	51	0.5	1	NA	NA	NA	NA	NA	NA	NA	NA	0.57,1,4.5e-07,1	FALSE	NA	NA	NA	NA	0.7612788	NA	0.08318789	NA	INTERGENIC(MODIFIER||||||||||1)	NA	NA	-
6	Chr06	13918315	NA	A	C	16.1	PASS	11	1,3,0,5	47	19.1	0.5	1	NA	NA	NA	NA	NA	NA	NA	NA	0.44,0.03,1,1	FALSE	NA	NA	NA	NA	-1.342535	NA	0.07384173	NA	INTERGENIC(MODIFIER||||||||||1)	NA	NA	-
6	Chr06	13920819	NA	G	T	222	PASS	34	1,0,16,17	46	-91	1	2	NA	NA	NA	NA	NA	NA	NA	NA	1,0.34,1,0.25	FALSE	NA	NA	NA	NA	0.1019294	NA	0.2786549	NA	INTERGENIC(MODIFIER||||||||||1)	NA	NA	-
6	Chr06	13922329	NA	C	T	5.46	Qual	25	13,9,2,1	50	7.8	0.4999	1	NA	NA	NA	NA	NA	NA	NA	NA	1,1,0,1	FALSE	NA	NA	NA	NA	1.212551	NA	0.065085	NA	INTERGENIC(MODIFIER||||||||||1)	NA	NA	-
6	Chr06	13926813	NA	G	A	5.46	Qual	23	6,11,2,3	36	7.8	0.4999	1	NA	NA	NA	NA	NA	NA	NA	NA	1,0.0044,0.11,0.48	FALSE	NA	NA	NA	NA	1.958652	NA	0.09535112	NA	INTERGENIC(MODIFIER||||||||||1)	NA	NA	-
6	Chr06	13935362	NA	T	G	6.2	Qual	17	8,4,1,2	37	8.65	0.4999	1	NA	NA	NA	NA	NA	NA	NA	NA	0.53,1,0.12,1	FALSE	NA	NA	NA	NA	-1.226869	NA	0.06621023	NA	INTERGENIC(MODIFIER||||||||||1)	NA	NA	-
6	Chr06	13938273	NA	A	G	62	PASS	13	2,4,1,4	26	4.77	0.5003	1	NA	NA	NA	NA	NA	NA	NA	NA	1,1,1,0.46	FALSE	NA	NA	NA	NA	-0.7709109	NA	0.07963724	NA	INTERGENIC(MODIFIER||||||||||1)	NA	NA	-
6	Chr06	13941170	NA	G	T	222	PASS	20	0,0,10,9	47	-84	1	2	NA	NA	NA	NA	NA	NA	NA	NA	NA	FALSE	NA	NA	NA	NA	NA	NA	0.1703376	NA	INTERGENIC(MODIFIER||||||||||1)	NA	NA	-
6	Chr06	13944432	NA	C	T	222	PASS	19	0,0,12,7	45	-84	1	2	NA	NA	NA	NA	NA	NA	NA	NA	NA	FALSE	NA	NA	NA	NA	NA	NA	0.1864568	NA	INTERGENIC(MODIFIER||||||||||1)	NA	NA	-
6	Chr06	13949079	NA	G	T	47	PASS	36	17,13,5,1	49	50	0.5	1	NA	NA	NA	NA	NA	NA	NA	NA	0.37,1,5.4e-09,1	FALSE	NA	NA	NA	NA	-0.9550718	NA	0.1045599	NA	INTERGENIC(MODIFIER||||||||||1)	NA	NA	-
6	Chr06	13949541	NA	ATTT	ATT	24.5	PASS	33	14,12,1,5	47	27.5	0.5	1	NA	6,0.181818	NA	NA	NA	NA	NA	NA	0.18,3.8e-07,0.18,0.32	TRUE	NA	NA	NA	NA	NA	NA	0.1018642	NA	INTERGENIC(MODIFIER||||||||||1)	NA	NA	-
6	Chr06	13951237	NA	G	A	222	PASS	39	0,0,20,17	47	-138	1	2	NA	NA	NA	NA	NA	NA	NA	NA	NA	FALSE	NA	NA	NA	NA	NA	NA	0.2453692	NA	INTERGENIC(MODIFIER||||||||||1)	NA	NA	-
6	Chr06	13952925	NA	A	G	13.2	PASS	22	11,8,1,2	49	16.1	0.5	1	NA	NA	NA	NA	NA	NA	NA	NA	0.57,1,0,1	FALSE	NA	NA	NA	NA	-2.009132	NA	0.05498856	NA	INTERGENIC(MODIFIER||||||||||1)	NA	NA	-
6	Chr06	13952948	NA	T	A	16.1	PASS	22	10,8,1,2	49	19.1	0.5	1	NA	NA	NA	NA	NA	NA	NA	NA	0.59,1,0,1	FALSE	NA	NA	NA	NA	-1.05529	NA	0.05752178	NA	INTERGENIC(MODIFIER||||||||||1)	NA	NA	-
6	Chr06	13953812	NA	T	C	4.77	Qual	27	8,14,2,1	49	6.99	0.4999	1	NA	NA	NA	NA	NA	NA	NA	NA	0.54,1,4.6e-17,1	FALSE	NA	NA	NA	NA	0.7108057	NA	0.05085621	NA	INTERGENIC(MODIFIER||||||||||1)	NA	NA	-
6	Chr06	13953826	NA	T	C	26	PASS	28	7,17,2,2	48	29	0.5	1	NA	NA	NA	NA	NA	NA	NA	NA	0.57,1,1.7e-20,0.46	FALSE	NA	NA	NA	NA	0.2297863	NA	0.06845168	NA	INTERGENIC(MODIFIER||||||||||1)	NA	NA	-
6	Chr06	13956145	NA	G	C	47	PASS	30	15,10,3,2	49	50	0.5	1	NA	NA	NA	NA	NA	NA	NA	NA	1,1,0.076,1	FALSE	NA	NA	NA	NA	-0.5564867	NA	0.08382119	NA	INTERGENIC(MODIFIER||||||||||1)	NA	NA	-
6	Chr06	13958829	NA	G	A	5.46	Qual	25	8,13,2,1	48	7.8	0.4999	1	NA	NA	NA	NA	NA	NA	NA	NA	0.55,1,2.5e-13,1	FALSE	NA	NA	NA	NA	0.4364358	NA	0.04340713	NA	INTERGENIC(MODIFIER||||||||||1)	NA	NA	-
6	Chr06	13967464	NA	G	C	174	PASS	9	0,0,3,5	47	-51	1	2	NA	NA	NA	NA	NA	NA	NA	NA	NA	FALSE	NA	NA	NA	NA	NA	NA	0.03342226	NA	INTERGENIC(MODIFIER||||||||||1)	NA	NA	-
6	Chr06	13969622	NA	C	T	222	PASS	14	0,0,10,4	46	-69	1	2	NA	NA	NA	NA	NA	NA	NA	NA	NA	FALSE	NA	NA	NA	NA	NA	NA	0.1665555	NA	INTERGENIC(MODIFIER||||||||||1)	NA	NA	-
6	Chr06	13975333	NA	C	T	193	PASS	9	0,0,2,7	46	-54	1	2	NA	NA	NA	NA	NA	NA	NA	NA	NA	FALSE	NA	NA	NA	NA	NA	NA	0.1119593	NA	INTERGENIC(MODIFIER||||||||||1)	NA	NA	-
6	Chr06	14011035	NA	A	C	18.1	PASS	31	14,13,2,2	49	21	0.5	1	NA	NA	NA	NA	NA	NA	NA	NA	1,1,4.4e-21,1	FALSE	NA	NA	NA	NA	-0.8544207	NA	0.07635114	NA	INTERGENIC(MODIFIER||||||||||1)	NA	NA	-
6	Chr06	14013830	NA	C	T	222	PASS	28	0,0,22,6	46	-111	1	2	NA	NA	NA	NA	NA	NA	NA	NA	NA	FALSE	NA	NA	NA	NA	NA	NA	0.1091531	NA	INTERGENIC(MODIFIER||||||||||1)	NA	NA	-
6	Chr06	14017150	NA	T	C	16.1	PASS	20	7,7,3,1	47	19.1	0.5	1	NA	NA	NA	NA	NA	NA	NA	NA	0.59,0.44,0.096,0.41	FALSE	NA	NA	NA	NA	1.008889	NA	0.04050643	NA	INTERGENIC(MODIFIER||||||||||1)	NA	NA	-
6	Chr06	14017209	NA	G	C	3.01	Qual	15	1,8,5,0	46	4.77	0.4997	1	NA	NA	NA	NA	NA	NA	NA	NA	0.003,1.4e-06,0.03,1	FALSE	NA	NA	NA	NA	2.666667	NA	0.05660123	NA	INTERGENIC(MODIFIER||||||||||1)	NA	NA	-
6	Chr06	14017223	NA	T	C	4.77	Qual	15	1,8,5,0	46	6.99	0.4999	1	NA	NA	NA	NA	NA	NA	NA	NA	0.003,0.074,0.03,0.17	FALSE	NA	NA	NA	NA	2.8	NA	0.05219151	NA	INTERGENIC(MODIFIER||||||||||1)	NA	NA	-
6	Chr06	14023441	NA	GTTTTTTTTTTTTTT	GTTTTTTTTTTTTTTTT	19.5	PASS	12	1,0,5,2	47	-43.5	1	2	NA	8,0.666667	NA	NA	NA	NA	NA	NA	1,0.29,0.35,0.37	TRUE	NA	NA	NA	NA	NA	NA	0.1143805	NA	INTRON(MODIFIER||||150|Sobic.006G037200|protein_coding|CODING|Sobic.006G037200.1.v3.1|3|1)	NA	NA	-
6	Chr06	14028987	NA	T	C	7.8	Qual	15	7,5,0,3	47	10.4	0.5	1	NA	NA	NA	NA	NA	NA	NA	NA	0.2,0.082,2.9e-07,1	FALSE	NA	NA	NA	NA	-1.082532	NA	0.06186178	NA	INTERGENIC(MODIFIER||||||||||1)	NA	NA	-
6	Chr06	14028993	NA	C	A	3.01	Qual	14	6,5,0,3	47	4.77	0.4997	1	NA	NA	NA	NA	NA	NA	NA	NA	0.21,0.019,9.1e-07,1	FALSE	NA	NA	NA	NA	-0.9341987	NA	0.06695005	NA	INTERGENIC(MODIFIER||||||||||1)	NA	NA	-
6	Chr06	14030381	NA	G	A	222	PASS	20	1,0,12,7	45	-74	1	2	NA	NA	NA	NA	NA	NA	NA	NA	1,0.34,1,1	FALSE	NA	NA	NA	NA	-1.73422	NA	0.09480018	NA	INTERGENIC(MODIFIER||||||||||1)	NA	NA	-
6	Chr06	14032198	NA	A	C	34	PASS	25	10,10,2,3	48	37	0.5	1	NA	NA	NA	NA	NA	NA	NA	NA	1,0.23,0.00023,0.043	FALSE	NA	NA	NA	NA	1.528574	NA	0.09386119	NA	INTERGENIC(MODIFIER||||||||||1)	NA	NA	-
6	Chr06	14035602	NA	T	C	3.01	Qual	25	11,11,1,2	49	4.77	0.4997	1	NA	NA	NA	NA	NA	NA	NA	NA	1,1,0,1	FALSE	NA	NA	NA	NA	0.9616783	NA	0.03728401	NA	INTERGENIC(MODIFIER||||||||||1)	NA	NA	-
6	Chr06	14036526	NA	G	C	222	PASS	19	0,0,12,7	46	-84	1	2	NA	NA	NA	NA	NA	NA	NA	NA	NA	FALSE	NA	NA	NA	NA	NA	NA	0.1535641	NA	INTERGENIC(MODIFIER||||||||||1)	NA	NA	-
6	Chr06	14037063	NA	A	T	222	PASS	21	0,0,13,8	45	-90	1	2	NA	NA	NA	NA	NA	NA	NA	NA	NA	FALSE	NA	NA	NA	NA	NA	NA	0.1777018	NA	INTERGENIC(MODIFIER||||||||||1)	NA	NA	-
6	Chr06	14040610	NA	A	G	222	PASS	32	0,2,15,15	30	-89	1	2	NA	NA	NA	NA	NA	NA	NA	NA	0.49,0.29,1,1	FALSE	NA	NA	NA	NA	1.907322	NA	0.2818681	NA	INTERGENIC(MODIFIER||||||||||1)	NA	NA	-
6	Chr06	14040661	NA	A	C	222	PASS	31	0,0,11,20	29	-120	1	2	NA	NA	NA	NA	NA	NA	NA	NA	NA	FALSE	NA	NA	NA	NA	NA	NA	0.1366709	NA	INTERGENIC(MODIFIER||||||||||1)	NA	NA	-
6	Chr06	14040779	NA	A	T	222	PASS	27	0,3,16,7	29	-70	1	2	NA	NA	NA	NA	NA	NA	NA	NA	0.046,0.33,1,0.15	FALSE	NA	NA	NA	NA	-0.3210289	NA	0.2080222	NA	INTERGENIC(MODIFIER||||||||||1)	NA	NA	-
6	Chr06	14040859	NA	A	G	222	PASS	28	0,0,17,10	35	-108	1	2	NA	NA	NA	NA	NA	NA	NA	NA	NA	FALSE	NA	NA	NA	NA	NA	NA	0.1844745	NA	INTERGENIC(MODIFIER||||||||||1)	NA	NA	-
6	Chr06	14046015	NA	A	G	169	PASS	12	0,0,6,6	32	-63	1	2	NA	NA	NA	NA	NA	NA	NA	NA	NA	FALSE	NA	NA	NA	NA	NA	NA	0.04583085	NA	INTERGENIC(MODIFIER||||||||||1)	NA	NA	-
6	Chr06	14046299	NA	A	C	4.13	Qual	41	21,12,0,8	37	6.2	0.4998	1	NA	NA	NA	NA	NA	NA	NA	NA	0.0013,0.079,0.023,1	FALSE	NA	NA	NA	NA	-0.5757077	NA	0.1225769	NA	INTERGENIC(MODIFIER||||||||||1)	NA	NA	-
6	Chr06	14046653	NA	A	G	222	PASS	21	0,0,9,12	36	-90	1	2	NA	NA	NA	NA	NA	NA	NA	NA	NA	FALSE	NA	NA	NA	NA	NA	NA	0.1948613	NA	INTERGENIC(MODIFIER||||||||||1)	NA	NA	-
6	Chr06	14051419	NA	A	T	19.1	PASS	20	6,11,1,2	49	22	0.5	1	NA	NA	NA	NA	NA	NA	NA	NA	1,1,0,1	FALSE	NA	NA	NA	NA	0.4234049	NA	0.04940956	NA	INTERGENIC(MODIFIER||||||||||1)	NA	NA	-
6	Chr06	14052712	NA	G	T	3.01	Qual	23	12,8,3,0	50	4.77	0.4997	1	NA	NA	NA	NA	NA	NA	NA	NA	0.53,0.27,2.7e-06,0.39	FALSE	NA	NA	NA	NA	0.3195048	NA	0.04644186	NA	INTERGENIC(MODIFIER||||||||||1)	NA	NA	-
6	Chr06	14053304	NA	A	G	22	PASS	19	6,10,1,2	49	25	0.5	1	NA	NA	NA	NA	NA	NA	NA	NA	1,1,0,1	FALSE	NA	NA	NA	NA	0.3913119	NA	0.0270646	NA	INTERGENIC(MODIFIER||||||||||1)	NA	NA	-
6	Chr06	14053752	NA	C	T	18.1	PASS	21	13,4,3,1	48	21	0.5	1	NA	NA	NA	NA	NA	NA	NA	NA	1,0.28,0.0024,1	FALSE	NA	NA	NA	NA	0.4925922	NA	0.0443845	NA	INTERGENIC(MODIFIER||||||||||1)	NA	NA	-
6	Chr06	14053804	NA	T	G	12.3	PASS	19	12,3,1,2	49	15.1	0.5	1	NA	NA	NA	NA	NA	NA	NA	NA	0.17,0.37,0.00016,1	FALSE	NA	NA	NA	NA	0	NA	0.06619718	NA	INTERGENIC(MODIFIER||||||||||1)	NA	NA	-
6	Chr06	14056331	NA	T	A	222	PASS	20	0,0,14,5	43	-84	1	2	NA	NA	NA	NA	NA	NA	NA	NA	NA	FALSE	NA	NA	NA	NA	NA	NA	0.1013736	NA	INTERGENIC(MODIFIER||||||||||1)	NA	NA	-
6	Chr06	14056386	NA	T	C	52	PASS	3	0,0,2,1	30	-36	1	2	NA	NA	NA	NA	NA	NA	NA	NA	NA	FALSE	NA	NA	NA	NA	NA	NA	0.04940956	NA	INTERGENIC(MODIFIER||||||||||1)	NA	NA	-
6	Chr06	14056387	NA	C	A	52	PASS	3	0,0,2,1	30	-36	1	2	NA	NA	NA	NA	NA	NA	NA	NA	NA	FALSE	NA	NA	NA	NA	NA	NA	0.05085621	NA	INTERGENIC(MODIFIER||||||||||1)	NA	NA	-
6	Chr06	14058161	NA	C	CA	67.5	PASS	20	3,2,4,3	41	55.3	0.5	1	NA	9,0.450000	NA	NA	NA	NA	NA	NA	1,1,0.021,1	TRUE	NA	NA	NA	NA	NA	NA	0.1528458	NA	INTERGENIC(MODIFIER||||||||||1)	NA	NA	-
6	Chr06	14059948	NA	G	A	71	PASS	39	14,7,6,12	15	-6.18	0.5016	1	NA	NA	NA	NA	NA	NA	NA	NA	0.056,1,1,1	FALSE	NA	NA	NA	NA	0.1267731	NA	0.06871206	NA	INTERGENIC(MODIFIER||||||||||1)	NA	NA	-
6	Chr06	14060176	NA	A	C	222	PASS	32	3,1,14,12	25	-73	1	2	NA	NA	NA	NA	NA	NA	NA	NA	0.61,1,1,1	FALSE	NA	NA	NA	NA	-3.202967	NA	0.0402016	NA	INTERGENIC(MODIFIER||||||||||1)	NA	NA	-
6	Chr06	14061816	NA	T	C	219	PASS	51	16,7,13,15	22	-17.1	0.5263	1	NA	NA	NA	NA	NA	NA	NA	NA	0.16,0.27,1,0.26	FALSE	NA	NA	NA	NA	-0.0283947	NA	0.1949141	NA	INTERGENIC(MODIFIER||||||||||1)	NA	NA	-
6	Chr06	14063088	NA	A	T	206	PASS	20	0,0,10,10	29	-87	1	2	NA	NA	NA	NA	NA	NA	NA	NA	NA	FALSE	NA	NA	NA	NA	NA	NA	0.1921768	NA	INTERGENIC(MODIFIER||||||||||1)	NA	NA	-
6	Chr06	14063841	NA	G	A	152	PASS	14	0,0,0,14	42	-69	1	2	NA	NA	NA	NA	NA	NA	NA	NA	NA	FALSE	NA	NA	NA	NA	NA	NA	0.1105332	NA	INTERGENIC(MODIFIER||||||||||1)	NA	NA	-
6	Chr06	14065684	NA	C	A	225	PASS	39	11,5,13,9	28	10.4	0.5	1	NA	NA	NA	NA	NA	NA	NA	NA	0.74,1,1,0.097	FALSE	NA	NA	NA	NA	1.936548	NA	0.02558038	NA	INTERGENIC(MODIFIER||||||||||1)	NA	NA	-
6	Chr06	14065700	NA	ACCC	ACC	195	PASS	38	13,3,12,8	28	5.09	0.5	1	NA	19,0.500000	NA	NA	NA	NA	NA	NA	0.28,0.036,1,0.13	TRUE	NA	NA	NA	NA	NA	NA	0.2402568	NA	INTERGENIC(MODIFIER||||||||||1)	NA	NA	-
6	Chr06	14069106	NA	T	C	50	PASS	14	6,0,2,6	21	14.2	0.5	1	NA	NA	NA	NA	NA	NA	NA	NA	0.0097,1,1,0.29	FALSE	NA	NA	NA	NA	-2.38834	NA	0.06974994	NA	INTERGENIC(MODIFIER||||||||||1)	NA	NA	-
6	Chr06	14069143	NA	A	C	125	PASS	12	2,0,3,7	29	-43	1	2	NA	NA	NA	NA	NA	NA	NA	NA	0.15,1,1,1	FALSE	NA	NA	NA	NA	-2.255762	NA	0.1068048	NA	INTERGENIC(MODIFIER||||||||||1)	NA	NA	-
6	Chr06	14069449	NA	C	T	4.13	Qual	25	2,14,0,9	24	6.2	0.4998	1	NA	NA	NA	NA	NA	NA	NA	NA	0.52,1,0.22,1	FALSE	NA	NA	NA	NA	-0.08492078	NA	0.08944589	NA	INTERGENIC(MODIFIER||||||||||1)	NA	NA	-
6	Chr06	14071090	NA	G	A	222	PASS	33	0,0,20,10	47	-117	1	2	NA	NA	NA	NA	NA	NA	NA	NA	NA	FALSE	NA	NA	NA	NA	NA	NA	0.2721743	NA	INTERGENIC(MODIFIER||||||||||1)	NA	NA	-
6	Chr06	14074570	NA	A	C	19.1	PASS	19	7,9,2,1	49	22	0.5	1	NA	NA	NA	NA	NA	NA	NA	NA	0.58,1,0.00023,1	FALSE	NA	NA	NA	NA	0.7267221	NA	0.05752178	NA	INTERGENIC(MODIFIER||||||||||1)	NA	NA	-
6	Chr06	14080141	NA	C	G	38	PASS	58	26,20,6,6	44	41	0.5	1	NA	NA	NA	NA	NA	NA	NA	NA	0.75,1,7e-14,1	FALSE	NA	NA	NA	NA	-3.138433	NA	0.06533668	NA	INTERGENIC(MODIFIER||||||||||1)	NA	NA	-
6	Chr06	14080191	NA	A	C	78	PASS	61	23,21,10,6	41	81	0.5	1	NA	NA	NA	NA	NA	NA	NA	NA	0.57,1,2.9e-09,1	FALSE	NA	NA	NA	NA	-0.9444693	NA	0.1739991	NA	INTERGENIC(MODIFIER||||||||||1)	NA	NA	-
6	Chr06	14081128	NA	C	T	8.64	Qual	35	10,21,2,2	43	11.3	0.5	1	NA	NA	NA	NA	NA	NA	NA	NA	0.59,1,0.23,1	FALSE	NA	NA	NA	NA	1.062876	NA	0.07864627	NA	INTERGENIC(MODIFIER||||||||||1)	NA	NA	-
6	Chr06	14082567	NA	G	A	222	PASS	22	0,0,10,12	46	-93	1	2	NA	NA	NA	NA	NA	NA	NA	NA	NA	FALSE	NA	NA	NA	NA	NA	NA	0.0676689	NA	INTERGENIC(MODIFIER||||||||||1)	NA	NA	-
6	Chr06	14090050	NA	CCCCTGATT	C	3.8	Qual	15	4,7,1,1	48	5.8	0.5	1	NA	2,0.133333	NA	NA	NA	NA	NA	NA	1,0.12,1.4e-14,1	TRUE	NA	NA	NA	NA	NA	NA	0.126918	NA	INTERGENIC(MODIFIER||||||||||1)	NA	NA	-
6	Chr06	14094056	NA	CATATATATATATATATATATATATATA	CATATATATATATATATATATATATATATATA,CATATATATATATATATATA	203	PASS	18	0,0,4,6	44	-59.5	1	2	NA	10,0.526316	NA	NA	NA	NA	NA	NA	NA	TRUE	NA	NA	NA	NA	NA	NA	0.03752095	NA	INTERGENIC(MODIFIER||||||||||1),INTERGENIC(MODIFIER||||||||||2)	NA	NA	-
6	Chr06	14105222	NA	C	A	222	PASS	28	0,0,16,11	39	-108	1	2	NA	NA	NA	NA	NA	NA	NA	NA	NA	FALSE	NA	NA	NA	NA	NA	NA	0.07052933	NA	INTERGENIC(MODIFIER||||||||||1)	NA	NA	-
6	Chr06	14109540	NA	G	A	63	PASS	32	8,17,5,2	46	66	0.5	1	NA	NA	NA	NA	NA	NA	NA	NA	0.091,1,1.1e-17,1	FALSE	NA	NA	NA	NA	-1.094022	NA	0.1050388	NA	INTERGENIC(MODIFIER||||||||||1)	NA	NA	-
6	Chr06	14109543	NA	C	A	68	PASS	30	7,16,5,2	46	71	0.5	1	NA	NA	NA	NA	NA	NA	NA	NA	0.084,1,1.7e-16,1	FALSE	NA	NA	NA	NA	-0.8335771	NA	0.09790441	NA	INTERGENIC(MODIFIER||||||||||1)	NA	NA	-
6	Chr06	14109557	NA	T	A	72	PASS	32	8,14,8,2	44	75	0.5	1	NA	NA	NA	NA	NA	NA	NA	NA	0.054,0.043,1.6e-15,0.38	FALSE	NA	NA	NA	NA	-1.524592	NA	0.0516987	NA	INTERGENIC(MODIFIER||||||||||1)	NA	NA	-
6	Chr06	14110500	NA	A	G	5.46	Qual	25	14,8,2,1	49	7.8	0.4999	1	NA	NA	NA	NA	NA	NA	NA	NA	1,1,0,1	FALSE	NA	NA	NA	NA	-1.296175	NA	0.0313109	NA	INTERGENIC(MODIFIER||||||||||1)	NA	NA	-
6	Chr06	14110508	NA	A	T	10.4	PASS	24	12,8,2,1	49	13.2	0.5	1	NA	NA	NA	NA	NA	NA	NA	NA	1,1,0,1	FALSE	NA	NA	NA	NA	-0.8672274	NA	0.0313109	NA	INTERGENIC(MODIFIER||||||||||1)	NA	NA	-
6	Chr06	14111055	NA	A	G	9.52	Qual	22	9,7,3,3	44	12.3	0.5	1	NA	NA	NA	NA	NA	NA	NA	NA	1,0.2,1.2e-09,1	FALSE	NA	NA	NA	NA	0.8477913	NA	0.102205	NA	INTERGENIC(MODIFIER||||||||||1)	NA	NA	-
6	Chr06	14114161	NA	A	G	222	PASS	29	0,5,7,17	26	-64	1	2	NA	NA	NA	NA	NA	NA	NA	NA	0.3,0.28,1,0.16	FALSE	NA	NA	NA	NA	0.1443376	NA	0.0749768	NA	INTERGENIC(MODIFIER||||||||||1)	NA	NA	-
6	Chr06	14114192	NA	G	C	207	PASS	27	0,6,8,12	25	-52	1	2	NA	NA	NA	NA	NA	NA	NA	NA	0.13,0.15,1,1	FALSE	NA	NA	NA	NA	0.8215838	NA	0.1922988	NA	INTERGENIC(MODIFIER||||||||||1)	NA	NA	-
6	Chr06	14114255	NA	T	A	118	PASS	29	1,8,9,10	18	-32	1	2	NA	NA	NA	NA	NA	NA	NA	NA	0.098,0.13,1,1	FALSE	NA	NA	NA	NA	0.7870703	NA	0.162453	NA	INTERGENIC(MODIFIER||||||||||1)	NA	NA	-
6	Chr06	14114375	NA	T	C	42.2	PASS	17	0,4,6,7	15	-44	1	2	NA	NA	NA	NA	NA	NA	NA	NA	0.24,0.48,1,1	FALSE	NA	NA	NA	NA	0.6227524	NA	0.113992	NA	INTERGENIC(MODIFIER||||||||||1)	NA	NA	-
6	Chr06	14115119	NA	T	C	65	PASS	30	13,9,6,2	44	68	0.5	1	NA	NA	NA	NA	NA	NA	NA	NA	0.67,1,5.9e-05,1	FALSE	NA	NA	NA	NA	1.055203	NA	0.05118004	NA	INTERGENIC(MODIFIER||||||||||1)	NA	NA	-
6	Chr06	14115128	NA	T	A	86	PASS	32	13,9,6,4	44	89	0.5	1	NA	NA	NA	NA	NA	NA	NA	NA	1,0.49,1.1e-08,0.29	FALSE	NA	NA	NA	NA	1.687215	NA	0.112794	NA	INTERGENIC(MODIFIER||||||||||1)	NA	NA	-
6	Chr06	14115154	NA	T	G	20	PASS	31	13,10,5,2	45	23	0.5	1	NA	NA	NA	NA	NA	NA	NA	NA	0.67,1,4e-10,0.49	FALSE	NA	NA	NA	NA	0.9806789	NA	0.09827773	NA	INTERGENIC(MODIFIER||||||||||1)	NA	NA	-
6	Chr06	14115298	NA	G	C	35	PASS	40	19,13,4,4	47	38	0.5	1	NA	NA	NA	NA	NA	NA	NA	NA	0.7,1,6.4e-10,0.018	FALSE	NA	NA	NA	NA	-0.997472	NA	0.07915551	NA	INTERGENIC(MODIFIER||||||||||1)	NA	NA	-
6	Chr06	14115369	NA	A	G	142	PASS	53	13,19,9,12	43	145	0.5	1	NA	NA	NA	NA	NA	NA	NA	NA	1,1,3.6e-10,1	FALSE	NA	NA	NA	NA	-2.500413	NA	0.1986755	NA	INTERGENIC(MODIFIER||||||||||1)	NA	NA	-
6	Chr06	14115480	NA	T	TG	63.5	PASS	37	16,11,1,9	46	66.5	0.5	1	NA	8,0.216216	NA	NA	NA	NA	NA	NA	0.01,1,0.00023,0.42	TRUE	NA	NA	NA	NA	NA	NA	0.267159	NA	INTERGENIC(MODIFIER||||||||||1)	NA	NA	-
6	Chr06	14116855	NA	AAGAAAGA	AAGAAAGATAGAAAGA	217	PASS	22	2,7,7,4	49	80.5	0.5	1	NA	1,0.045455	NA	NA	NA	NA	NA	NA	0.092,1,1,1	TRUE	NA	NA	NA	NA	NA	NA	0.1683396	NA	INTERGENIC(MODIFIER||||||||||1)	NA	NA	-
6	Chr06	14117517	NA	C	A	29	PASS	26	14,8,1,3	46	32	0.5	1	NA	NA	NA	NA	NA	NA	NA	NA	0.28,1,0.045,0.32	FALSE	NA	NA	NA	NA	-1.456872	NA	0.0793184	NA	INTERGENIC(MODIFIER||||||||||1)	NA	NA	-
6	Chr06	14118588	NA	G	A	25	PASS	39	17,17,2,3	50	28	0.5	1	NA	NA	NA	NA	NA	NA	NA	NA	1,1,6.4e-14,1	FALSE	NA	NA	NA	NA	-1.491298	NA	0.05992068	NA	INTERGENIC(MODIFIER||||||||||1)	NA	NA	-
6	Chr06	14121159	NA	T	C	62	PASS	38	10,11,8,6	42	65	0.5	1	NA	NA	NA	NA	NA	NA	NA	NA	0.73,5.1e-05,2.9e-12,1	FALSE	NA	NA	NA	NA	-2.912606	NA	0.03137156	NA	INTERGENIC(MODIFIER||||||||||1)	NA	NA	-
6	Chr06	14121191	NA	T	C	187	PASS	46	5,9,14,16	39	183	0.5	1	NA	NA	NA	NA	NA	NA	NA	NA	0.53,0.0023,7.9e-07,1	FALSE	NA	NA	NA	NA	-1.524457	NA	0.03189784	NA	INTERGENIC(MODIFIER||||||||||1)	NA	NA	-
6	Chr06	14121198	NA	C	T	135	PASS	54	4,9,15,18	39	138	0.5	1	NA	NA	NA	NA	NA	NA	NA	NA	0.51,6.9e-07,2.9e-06,1	FALSE	NA	NA	NA	NA	-1.658907	NA	0.1370814	NA	INTERGENIC(MODIFIER||||||||||1)	NA	NA	-
6	Chr06	14121203	NA	T	C	88	PASS	84	3,8,29,31	33	68	0.5	1	NA	NA	NA	NA	NA	NA	NA	NA	0.32,0.00021,4.1e-08,0.0013	FALSE	NA	NA	NA	NA	-2.852442	NA	0.2238353	NA	INTERGENIC(MODIFIER||||||||||1)	NA	NA	-
6	Chr06	14121227	NA	T	C	115	MaxDP	172	5,10,68,77	33	-104	1	2	NA	NA	NA	NA	NA	NA	NA	NA	0.42,0.055,9.3e-16,0.28	FALSE	NA	NA	NA	NA	-2.786474	NA	2.039441e-09	NA	INTERGENIC(MODIFIER||||||||||1)	NA	NA	-
6	Chr06	14121259	NA	A	C	222	MaxDP	352	9,10,147,170	34	-282	1	2	NA	NA	NA	NA	NA	NA	NA	NA	1,0.12,2.4e-19,0.17	FALSE	NA	NA	NA	NA	-2.538457	NA	0.05105748	NA	INTERGENIC(MODIFIER||||||||||1)	NA	NA	-
6	Chr06	14121275	NA	A	G	222	MaxDP	425	10,11,180,211	35	-282	1	2	NA	NA	NA	NA	NA	NA	NA	NA	1,0.041,2.6e-20,1	FALSE	NA	NA	NA	NA	-1.397676	NA	0.4381807	NA	INTERGENIC(MODIFIER||||||||||1)	NA	NA	-
6	Chr06	14121386	NA	C	G	222	MaxDP	524	11,10,234,261	33	-282	1	2	NA	NA	NA	NA	NA	NA	NA	NA	0.66,1,3.3e-21,1	FALSE	NA	NA	NA	NA	2.19062	NA	0.3870939	NA	INTERGENIC(MODIFIER||||||||||1)	NA	NA	-
6	Chr06	14121414	NA	A	G	222	MaxDP	366	11,10,165,172	31	-282	1	2	NA	NA	NA	NA	NA	NA	NA	NA	0.82,0.48,2.9e-22,1	FALSE	NA	NA	NA	NA	3.255597	NA	0.3550207	NA	INTERGENIC(MODIFIER||||||||||1)	NA	NA	-
6	Chr06	14121424	NA	A	G	167	MaxDP	316	11,10,141,146	31	-282	1	2	NA	NA	NA	NA	NA	NA	NA	NA	0.82,0.44,1.5e-25,1	FALSE	NA	NA	NA	NA	4.848352	NA	0.001475859	NA	INTERGENIC(MODIFIER||||||||||1)	NA	NA	-
6	Chr06	14124254	NA	G	T	66	PASS	15	6,5,2,2	48	69	0.5	1	NA	NA	NA	NA	NA	NA	NA	NA	1,1,6.2e-07,1	FALSE	NA	NA	NA	NA	0.4569539	NA	0.0822825	NA	INTERGENIC(MODIFIER||||||||||1)	NA	NA	-
6	Chr06	14124285	NA	C	G	34	PASS	15	5,7,2,1	48	37	0.5	1	NA	NA	NA	NA	NA	NA	NA	NA	0.57,1,3.8e-10,0.35	FALSE	NA	NA	NA	NA	0.9381942	NA	0.0549517	NA	INTERGENIC(MODIFIER||||||||||1)	NA	NA	-
6	Chr06	14124941	NA	T	C	7.8	Qual	20	10,7,2,1	50	10.4	0.5	1	NA	NA	NA	NA	NA	NA	NA	NA	1,0.038,1.5e-05,1	FALSE	NA	NA	NA	NA	0.8468098	NA	0.05498856	NA	INTERGENIC(MODIFIER||||||||||1)	NA	NA	-
6	Chr06	14126236	NA	C	T	7.8	Qual	19	6,10,1,2	48	10.4	0.5	1	NA	NA	NA	NA	NA	NA	NA	NA	1,1,5.6e-07,1	FALSE	NA	NA	NA	NA	-0.3913119	NA	0.06719287	NA	INTERGENIC(MODIFIER||||||||||1)	NA	NA	-
6	Chr06	14133179	NA	G	A	13.2	PASS	27	16,6,2,2	48	16.1	0.5	1	NA	NA	NA	NA	NA	NA	NA	NA	0.56,1,5.1e-05,1	FALSE	NA	NA	NA	NA	0.3198011	NA	0.0706484	NA	INTERGENIC(MODIFIER||||||||||1)	NA	NA	-
6	Chr06	14134788	NA	A	T	17.1	PASS	9	2,4,0,2	48	20.1	0.5	1	NA	NA	NA	NA	NA	NA	NA	NA	1,1,0.002,1	FALSE	NA	NA	NA	NA	-0.65733	NA	0.0752	NA	INTERGENIC(MODIFIER||||||||||1)	NA	NA	-
6	Chr06	14135804	NA	T	C	10.4	PASS	12	4,6,1,1	49	13.2	0.5	1	NA	NA	NA	NA	NA	NA	NA	NA	1,1,0.003,0.13	FALSE	NA	NA	NA	NA	-0.1074172	NA	0.0656	NA	INTERGENIC(MODIFIER||||||||||1)	NA	NA	-
6	Chr06	14136001	NA	T	A	8.64	Qual	23	8,12,1,2	49	11.3	0.5	1	NA	NA	NA	NA	NA	NA	NA	NA	1,1,1.2e-05,0.072	FALSE	NA	NA	NA	NA	1.871385	NA	0.04936864	NA	INTERGENIC(MODIFIER||||||||||1)	NA	NA	-
6	Chr06	14136449	NA	G	A	3.54	Qual	25	17,5,1,2	48	5.47	0.4998	1	NA	NA	NA	NA	NA	NA	NA	NA	0.18,1,6.9e-14,1	FALSE	NA	NA	NA	NA	-0.6271815	NA	0.0628096	NA	INTERGENIC(MODIFIER||||||||||1)	NA	NA	-
6	Chr06	14138536	NA	A	T	5.46	Qual	24	13,8,2,1	49	7.8	0.4999	1	NA	NA	NA	NA	NA	NA	NA	NA	1,1,4.3e-11,1	FALSE	NA	NA	NA	NA	0.5237229	NA	0.06619718	NA	INTERGENIC(MODIFIER||||||||||1)	NA	NA	-
6	Chr06	14138576	NA	A	G	3.54	Qual	27	11,12,2,1	49	5.47	0.4998	1	NA	NA	NA	NA	NA	NA	NA	NA	1,1,5.2e-12,0.33	FALSE	NA	NA	NA	NA	0	NA	0.06737978	NA	INTERGENIC(MODIFIER||||||||||1)	NA	NA	-
6	Chr06	14141700	NA	G	T	224	PASS	20	2,0,10,7	47	-32	1	2	NA	NA	NA	NA	NA	NA	NA	NA	0.51,1,0.0072,0.23	FALSE	NA	NA	NA	NA	-0.1992633	NA	0.1356428	NA	INTERGENIC(MODIFIER||||||||||1)	NA	NA	-
6	Chr06	14142569	NA	G	A	4.13	Qual	41	18,14,4,5	38	6.2	0.4998	1	NA	NA	NA	NA	NA	NA	NA	NA	0.71,0.046,0.0011,1	FALSE	NA	NA	NA	NA	-1.023654	NA	0.02404095	NA	INTERGENIC(MODIFIER||||||||||1)	NA	NA	-
6	Chr06	14142590	NA	C	T	132	PASS	40	12,8,9,11	38	135	0.5	1	NA	NA	NA	NA	NA	NA	NA	NA	0.53,1,4.2e-11,1	FALSE	NA	NA	NA	NA	0.5274767	NA	0.1707132	NA	INTERGENIC(MODIFIER||||||||||1)	NA	NA	-
6	Chr06	14143507	NA	C	T	33	PASS	29	9,6,5,9	37	36	0.5	1	NA	NA	NA	NA	NA	NA	NA	NA	0.27,0.14,5.2e-14,1	FALSE	NA	NA	NA	NA	-0.414614	NA	0.1666599	NA	INTERGENIC(MODIFIER||||||||||1)	NA	NA	-
6	Chr06	14143535	NA	C	T	36	PASS	32	9,9,5,9	39	39	0.5	1	NA	NA	NA	NA	NA	NA	NA	NA	0.49,0.017,9.3e-16,1	FALSE	NA	NA	NA	NA	0.9306781	NA	0.005808383	NA	INTERGENIC(MODIFIER||||||||||1)	NA	NA	-
6	Chr06	14143594	NA	G	A	14.2	PASS	28	13,7,1,7	43	17.1	0.5	1	NA	NA	NA	NA	NA	NA	NA	NA	0.033,0.0047,2.9e-13,1	FALSE	NA	NA	NA	NA	2.669875	NA	0.02713817	NA	INTERGENIC(MODIFIER||||||||||1)	NA	NA	-
6	Chr06	14145731	NA	C	T	4.13	Qual	29	16,7,4,0	49	6.2	0.4998	1	NA	NA	NA	NA	NA	NA	NA	NA	0.55,0.095,5.2e-11,1	FALSE	NA	NA	NA	NA	-1.194416	NA	0.07716119	NA	INTERGENIC(MODIFIER||||||||||1)	NA	NA	-
6	Chr06	14146202	NA	A	G	77	PASS	40	19,13,6,2	48	80	0.5	1	NA	NA	NA	NA	NA	NA	NA	NA	0.69,0.065,0.18,0.27	FALSE	NA	NA	NA	NA	-0.8622216	NA	0.1155989	NA	INTERGENIC(MODIFIER||||||||||1)	NA	NA	-
6	Chr06	14146308	NA	A	T	15.1	PASS	31	14,13,3,1	48	18.1	0.5	1	NA	NA	NA	NA	NA	NA	NA	NA	0.61,1,6.8e-06,0.42	FALSE	NA	NA	NA	NA	0.8544207	NA	0.05878212	NA	INTERGENIC(MODIFIER||||||||||1)	NA	NA	-
6	Chr06	14147134	NA	T	C	17.1	PASS	23	7,10,5,1	46	20.1	0.5	1	NA	NA	NA	NA	NA	NA	NA	NA	0.15,0.081,2.6e-05,1	FALSE	NA	NA	NA	NA	1.365273	NA	0.1052043	NA	INTERGENIC(MODIFIER||||||||||1)	NA	NA	-
6	Chr06	14147294	NA	C	T	225	PASS	32	2,3,17,9	45	29	0.5	1	NA	NA	NA	NA	NA	NA	NA	NA	0.35,0.18,1,0.47	FALSE	NA	NA	NA	NA	0.4565232	NA	0.2572102	NA	INTERGENIC(MODIFIER||||||||||1)	NA	NA	-
6	Chr06	14147296	NA	G	A	19.1	PASS	31	17,10,2,2	45	22	0.5	1	NA	NA	NA	NA	NA	NA	NA	NA	0.63,1,0.33,0.39	FALSE	NA	NA	NA	NA	-0.8544207	NA	0.07716119	NA	INTERGENIC(MODIFIER||||||||||1)	NA	NA	-
6	Chr06	14148990	NA	A	G	75	PASS	33	11,13,6,1	49	78	0.5	1	NA	NA	NA	NA	NA	NA	NA	NA	0.094,0.46,4e-07,0.017	FALSE	NA	NA	NA	NA	-1.960691	NA	0.09208008	NA	INTERGENIC(MODIFIER||||||||||1)	NA	NA	-
6	Chr06	14149376	NA	T	A	4.13	Qual	30	15,11,1,3	49	6.2	0.4998	1	NA	NA	NA	NA	NA	NA	NA	NA	0.32,0.22,9.5e-11,1	FALSE	NA	NA	NA	NA	-1.3727	NA	0.0793184	NA	INTERGENIC(MODIFIER||||||||||1)	NA	NA	-
6	Chr06	14150308	NA	A	G	22	PASS	20	7,8,4,1	49	25	0.5	1	NA	NA	NA	NA	NA	NA	NA	NA	0.32,0.0046,3.2e-05,0.37	FALSE	NA	NA	NA	NA	0.8728716	NA	0.08462522	NA	INTERGENIC(MODIFIER||||||||||1)	NA	NA	-
6	Chr06	14152043	NA	T	C	6.98	Qual	9	3,4,1,1	46	9.53	0.4999	1	NA	NA	NA	NA	NA	NA	NA	NA	1,1,6.2e-08,1	FALSE	NA	NA	NA	NA	1.694823	NA	0.0752	NA	INTERGENIC(MODIFIER||||||||||1)	NA	NA	-
6	Chr06	14152062	NA	C	T	6.98	Qual	10	3,4,1,1	46	9.53	0.4999	1	NA	NA	NA	NA	NA	NA	NA	NA	1,1,6.2e-08,0.0075	FALSE	NA	NA	NA	NA	1.694823	NA	0.0752	NA	INTERGENIC(MODIFIER||||||||||1)	NA	NA	-
6	Chr06	14157756	NA	G	A	34	PASS	27	9,13,3,2	49	37	0.5	1	NA	NA	NA	NA	NA	NA	NA	NA	0.63,0.19,3.8e-06,0.24	FALSE	NA	NA	NA	NA	1.342004	NA	0.08759807	NA	INTRON(MODIFIER||||120|Sobic.006G037401|protein_coding|CODING|Sobic.006G037401.1.v3.1|2|1)	NA	NA	-
6	Chr06	14159263	NA	C	G	11.3	PASS	22	7,12,2,1	49	14.2	0.5	1	NA	NA	NA	NA	NA	NA	NA	NA	0.54,1,0,1	FALSE	NA	NA	NA	NA	1.339422	NA	0.0478949	NA	INTRON(MODIFIER||||120|Sobic.006G037401|protein_coding|CODING|Sobic.006G037401.1.v3.1|2|1)	NA	NA	-
6	Chr06	14160815	NA	G	A	15.1	PASS	33	15,12,2,2	48	18.1	0.5	1	NA	NA	NA	NA	NA	NA	NA	NA	1,1,0.069,0.07	FALSE	NA	NA	NA	NA	-2.386485	NA	0.02863384	NA	INTRON(MODIFIER||||120|Sobic.006G037401|protein_coding|CODING|Sobic.006G037401.1.v3.1|2|1)	NA	NA	-
6	Chr06	14160954	NA	G	A	107	PASS	27	7,8,5,7	42	110	0.5	1	NA	NA	NA	NA	NA	NA	NA	NA	1,1,1e-06,1	FALSE	NA	NA	NA	NA	1.976198	NA	0.1554337	NA	INTRON(MODIFIER||||120|Sobic.006G037401|protein_coding|CODING|Sobic.006G037401.1.v3.1|2|1)	NA	NA	-
6	Chr06	14161471	NA	C	T	46	PASS	39	20,8,9,2	45	49	0.5	1	NA	NA	NA	NA	NA	NA	NA	NA	0.69,0.41,2.2e-09,0.42	FALSE	NA	NA	NA	NA	-1.357608	NA	0.1403277	NA	INTRON(MODIFIER||||120|Sobic.006G037401|protein_coding|CODING|Sobic.006G037401.1.v3.1|2|1)	NA	NA	-
6	Chr06	14161608	NA	C	T	19.1	PASS	38	14,17,7,0	47	22	0.5	1	NA	NA	NA	NA	NA	NA	NA	NA	0.011,1,4.3e-10,1	FALSE	NA	NA	NA	NA	1.393254	NA	0.05149363	NA	INTRON(MODIFIER||||120|Sobic.006G037401|protein_coding|CODING|Sobic.006G037401.1.v3.1|2|1)	NA	NA	-
6	Chr06	14161827	NA	G	A	58	PASS	42	11,15,10,6	42	61	0.5	1	NA	NA	NA	NA	NA	NA	NA	NA	0.34,0.049,5.9e-15,0.33	FALSE	NA	NA	NA	NA	-0.8417693	NA	0.02283446	NA	INTRON(MODIFIER||||120|Sobic.006G037401|protein_coding|CODING|Sobic.006G037401.1.v3.1|2|1)	NA	NA	-
6	Chr06	14161862	NA	G	A	88	PASS	46	13,15,9,9	42	91	0.5	1	NA	NA	NA	NA	NA	NA	NA	NA	1,0.017,3.1e-14,1	FALSE	NA	NA	NA	NA	1.024089	NA	0.09353454	NA	INTRON(MODIFIER||||120|Sobic.006G037401|protein_coding|CODING|Sobic.006G037401.1.v3.1|2|1)	NA	NA	-
6	Chr06	14161909	NA	G	C	106	PASS	49	14,16,10,8	42	109	0.5	1	NA	NA	NA	NA	NA	NA	NA	NA	0.77,0.35,4.3e-16,0.21	FALSE	NA	NA	NA	NA	-0.6282286	NA	0.172099	NA	INTRON(MODIFIER||||120|Sobic.006G037401|protein_coding|CODING|Sobic.006G037401.1.v3.1|2|1)	NA	NA	-
6	Chr06	14161943	NA	T	A	161	PASS	42	11,12,7,10	42	164	0.5	1	NA	NA	NA	NA	NA	NA	NA	NA	0.75,1,2e-10,1	FALSE	NA	NA	NA	NA	-1.258543	NA	0.1820439	NA	INTRON(MODIFIER||||120|Sobic.006G037401|protein_coding|CODING|Sobic.006G037401.1.v3.1|2|1)	NA	NA	-
6	Chr06	14162327	NA	T	A	80	PASS	33	9,13,1,10	43	83	0.5	1	NA	NA	NA	NA	NA	NA	NA	NA	0.11,1,8e-09,1	FALSE	NA	NA	NA	NA	0.4773682	NA	0.03305712	NA	INTRON(MODIFIER||||120|Sobic.006G037401|protein_coding|CODING|Sobic.006G037401.1.v3.1|2|1)	NA	NA	-
6	Chr06	14162371	NA	G	A	116	PASS	35	11,11,2,11	42	119	0.5	1	NA	NA	NA	NA	NA	NA	NA	NA	0.07,1,1.9e-08,1	FALSE	NA	NA	NA	NA	1.348508	NA	0.1226225	NA	INTRON(MODIFIER||||120|Sobic.006G037401|protein_coding|CODING|Sobic.006G037401.1.v3.1|2|1)	NA	NA	-
6	Chr06	14162418	NA	T	C	45	PASS	38	16,10,1,10	44	48	0.5	1	NA	NA	NA	NA	NA	NA	NA	NA	0.0043,1,4.7e-11,0.46	FALSE	NA	NA	NA	NA	1.64483	NA	0.1406592	NA	INTRON(MODIFIER||||120|Sobic.006G037401|protein_coding|CODING|Sobic.006G037401.1.v3.1|2|1)	NA	NA	-
6	Chr06	14162491	NA	G	A	40	PASS	36	16,9,1,9	44	43	0.5	1	NA	NA	NA	NA	NA	NA	NA	NA	0.0072,0.29,2.6e-12,0.22	FALSE	NA	NA	NA	NA	0.785069	NA	0.1155903	NA	INTRON(MODIFIER||||120|Sobic.006G037401|protein_coding|CODING|Sobic.006G037401.1.v3.1|2|1)	NA	NA	-
6	Chr06	14163322	NA	T	A	225	PASS	28	4,2,11,10	42	3.02	0.5005	1	NA	NA	NA	NA	NA	NA	NA	NA	0.66,0.3,1,1	FALSE	NA	NA	NA	NA	-0.9039783	NA	0.02052318	NA	INTRON(MODIFIER||||120|Sobic.006G037401|protein_coding|CODING|Sobic.006G037401.1.v3.1|2|1)	NA	NA	-
6	Chr06	14163444	NA	A	G	4.77	Qual	35	12,17,5,1	47	6.99	0.4999	1	NA	NA	NA	NA	NA	NA	NA	NA	0.088,0.26,1.2e-14,0.46	FALSE	NA	NA	NA	NA	0.3282661	NA	0.09637754	NA	INTRON(MODIFIER||||120|Sobic.006G037401|protein_coding|CODING|Sobic.006G037401.1.v3.1|2|1)	NA	NA	-
6	Chr06	14163662	NA	G	A	101	PASS	28	8,11,6,3	43	104	0.5	1	NA	NA	NA	NA	NA	NA	NA	NA	0.42,0.094,1.4e-05,0.27	FALSE	NA	NA	NA	NA	-2.262827	NA	0.09132551	NA	INTRON(MODIFIER||||120|Sobic.006G037401|protein_coding|CODING|Sobic.006G037401.1.v3.1|2|1)	NA	NA	-
6	Chr06	14163734	NA	C	G	85	PASS	26	8,9,6,3	41	88	0.5	1	NA	NA	NA	NA	NA	NA	NA	NA	0.43,1,8.7e-06,1	FALSE	NA	NA	NA	NA	0.6467617	NA	0.07224146	NA	INTRON(MODIFIER||||120|Sobic.006G037401|protein_coding|CODING|Sobic.006G037401.1.v3.1|2|1)	NA	NA	-
6	Chr06	14163783	NA	A	T	10.4	PASS	23	9,8,4,2	44	13.2	0.5	1	NA	NA	NA	NA	NA	NA	NA	NA	0.66,0.43,1.6e-09,0.045	FALSE	NA	NA	NA	NA	2.765553	NA	0.0858082	NA	INTRON(MODIFIER||||120|Sobic.006G037401|protein_coding|CODING|Sobic.006G037401.1.v3.1|2|1)	NA	NA	-
6	Chr06	14163974	NA	A	G	132	PASS	39	16,10,5,7	45	135	0.5	1	NA	NA	NA	NA	NA	NA	NA	NA	0.31,0.11,8e-12,1	FALSE	NA	NA	NA	NA	-2.465192	NA	0.1082305	NA	INTRON(MODIFIER||||120|Sobic.006G037401|protein_coding|CODING|Sobic.006G037401.1.v3.1|2|1)	NA	NA	-
6	Chr06	14164065	NA	T	C	176	PASS	46	10,14,11,9	40	179	0.5	1	NA	NA	NA	NA	NA	NA	NA	NA	0.55,0.024,8.9e-09,1	FALSE	NA	NA	NA	NA	1.473139	NA	0.1552348	NA	INTRON(MODIFIER||||120|Sobic.006G037401|protein_coding|CODING|Sobic.006G037401.1.v3.1|2|1)	NA	NA	-
6	Chr06	14164088	NA	T	A	154	PASS	40	9,14,9,8	41	157	0.5	1	NA	NA	NA	NA	NA	NA	NA	NA	0.52,0.019,1.2e-10,0.33	FALSE	NA	NA	NA	NA	3.337876	NA	0.1481753	NA	INTRON(MODIFIER||||120|Sobic.006G037401|protein_coding|CODING|Sobic.006G037401.1.v3.1|2|1)	NA	NA	-
6	Chr06	14164433	NA	G	A	31	PASS	29	16,7,0,5	46	34	0.5	1	NA	NA	NA	NA	NA	NA	NA	NA	0.0081,1,0.0016,1	FALSE	NA	NA	NA	NA	-1.91952	NA	0.07583604	NA	UTR_3_PRIME(MODIFIER||10980||120|Sobic.006G037401|protein_coding|CODING|Sobic.006G037401.1.v3.1|3|1)	NA	NA	-
6	Chr06	14167016	NA	C	T	23	PASS	18	7,8,1,2	48	26	0.5	1	NA	NA	NA	NA	NA	NA	NA	NA	1,1,0,1	FALSE	NA	NA	NA	NA	0.5923489	NA	0.0628096	NA	INTERGENIC(MODIFIER||||||||||1)	NA	NA	-
6	Chr06	14167056	NA	G	A	24	PASS	18	9,6,1,2	48	27	0.5	1	NA	NA	NA	NA	NA	NA	NA	NA	0.56,1,0,0.058	FALSE	NA	NA	NA	NA	1.658577	NA	0.06365454	NA	INTERGENIC(MODIFIER||||||||||1)	NA	NA	-
6	Chr06	14168350	NA	CATATATATATATATATATATA	CATATATATATATATATA	214	PASS	28	0,0,15,8	50	-101	1	2	NA	21,0.724138	NA	NA	NA	NA	NA	NA	NA	TRUE	NA	NA	NA	NA	NA	NA	0.08344973	NA	INTERGENIC(MODIFIER||||||||||1)	NA	NA	-
6	Chr06	14172029	NA	A	C	51	PASS	9	2,4,2,1	45	54	0.5	1	NA	NA	NA	NA	NA	NA	NA	NA	0.52,1,0.0094,1	FALSE	NA	NA	NA	NA	-2.077428	NA	0.04183346	NA	INTERGENIC(MODIFIER||||||||||1)	NA	NA	-
6	Chr06	14180282	NA	G	A	222	PASS	27	0,0,11,16	45	-108	1	2	NA	NA	NA	NA	NA	NA	NA	NA	NA	FALSE	NA	NA	NA	NA	NA	NA	0.07841915	NA	INTERGENIC(MODIFIER||||||||||1)	NA	NA	-
6	Chr06	14180374	NA	G	A	4.77	Qual	20	5,12,1,2	46	6.99	0.4999	1	NA	NA	NA	NA	NA	NA	NA	NA	1,1,1.1e-08,1	FALSE	NA	NA	NA	NA	0.952661	NA	0.02986822	NA	INTERGENIC(MODIFIER||||||||||1)	NA	NA	-
6	Chr06	14184021	NA	C	G	222	PASS	24	0,0,12,12	46	-99	1	2	NA	NA	NA	NA	NA	NA	NA	NA	NA	FALSE	NA	NA	NA	NA	NA	NA	0.1993766	NA	INTERGENIC(MODIFIER||||||||||1)	NA	NA	-
6	Chr06	14184908	NA	C	A	222	PASS	26	1,0,12,11	46	-66	1	2	NA	NA	NA	NA	NA	NA	NA	NA	1,0.35,1,0.3	FALSE	NA	NA	NA	NA	0.144463	NA	0.1078024	NA	INTERGENIC(MODIFIER||||||||||1)	NA	NA	-
6	Chr06	14188373	NA	TCTTG	TCTTGGCTTG	217	PASS	13	2,2,4,4	49	47.5	0.5	1	NA	1,0.076923	NA	NA	NA	NA	NA	NA	1,1,1,1	TRUE	NA	NA	NA	NA	NA	NA	0.121043	NA	INTERGENIC(MODIFIER||||||||||1)	NA	NA	-
6	Chr06	14190965	NA	CCACACACACACACACACACACACACA	CCACACACACACACACACACACACACACACACACA	61.2	PASS	5	0,0,1,1	50	-40.5	1	2	NA	1,0.200000	NA	NA	NA	NA	NA	NA	NA	TRUE	NA	NA	NA	NA	NA	NA	0.0544	NA	INTERGENIC(MODIFIER||||||||||1)	NA	NA	-
6	Chr06	14196310	NA	A	C	5.29	Qual	2	0,0,2,0	26	-33	1	2	NA	NA	NA	NA	NA	NA	NA	NA	NA	FALSE	NA	NA	NA	NA	NA	NA	0.0176	NA	INTERGENIC(MODIFIER||||||||||1)	NA	NA	-
6	Chr06	14196320	NA	A	C	12	PASS	3	0,0,2,0	26	-33	1	2	NA	NA	NA	NA	NA	NA	NA	NA	NA	FALSE	NA	NA	NA	NA	NA	NA	0.0416	NA	INTERGENIC(MODIFIER||||||||||1)	NA	NA	-
6	Chr06	14196367	NA	GA	G	61	PASS	4	0,0,4,0	38	-46.5	1	2	NA	4,1.000000	NA	NA	NA	NA	NA	NA	NA	TRUE	NA	NA	NA	NA	NA	NA	0.08284584	NA	INTERGENIC(MODIFIER||||||||||1)	NA	NA	-
6	Chr06	14196377	NA	G	C	71.5	SnpGap	4	0,0,4,0	38	-39	1	2	NA	NA	NA	NA	NA	NA	NA	NA	NA	FALSE	NA	NA	NA	NA	NA	NA	0.08284584	NA	INTERGENIC(MODIFIER||||||||||1)	NA	NA	-
6	Chr06	14196386	NA	T	C	74.5	PASS	4	0,0,4,0	38	-39	1	2	NA	NA	NA	NA	NA	NA	NA	NA	NA	FALSE	NA	NA	NA	NA	NA	NA	0.08284584	NA	INTERGENIC(MODIFIER||||||||||1)	NA	NA	-
6	Chr06	14203072	NA	A	G	4.77	Qual	17	7,7,1,2	49	6.99	0.4999	1	NA	NA	NA	NA	NA	NA	NA	NA	1,0.0033,5.8e-05,0.13	FALSE	NA	NA	NA	NA	-0.9449112	NA	0.0628096	NA	INTERGENIC(MODIFIER||||||||||1)	NA	NA	-
6	Chr06	14209781	NA	T	C	222	PASS	24	0,0,11,11	40	-93	1	2	NA	NA	NA	NA	NA	NA	NA	NA	NA	FALSE	NA	NA	NA	NA	NA	NA	0.1888136	NA	INTERGENIC(MODIFIER||||||||||1)	NA	NA	-
6	Chr06	14209932	NA	TC	TCC	168	PASS	31	0,0,11,11	42	-101	1	2	NA	26,0.838710	NA	NA	NA	NA	NA	NA	NA	TRUE	NA	NA	NA	NA	NA	NA	0.1306932	NA	INTERGENIC(MODIFIER||||||||||1)	NA	NA	-
6	Chr06	14211733	NA	A	T	222	PASS	17	0,0,2,13	47	-72	1	2	NA	NA	NA	NA	NA	NA	NA	NA	NA	FALSE	NA	NA	NA	NA	NA	NA	0.06865481	NA	INTERGENIC(MODIFIER||||||||||1)	NA	NA	-
6	Chr06	14214753	NA	G	A	6.98	Qual	30	18,8,4,0	49	9.53	0.4999	1	NA	NA	NA	NA	NA	NA	NA	NA	0.55,1,0.00032,1	FALSE	NA	NA	NA	NA	0.3355489	NA	0.06845168	NA	INTERGENIC(MODIFIER||||||||||1)	NA	NA	-
6	Chr06	14219018	NA	T	A	29	PASS	23	10,9,1,3	49	32	0.5	1	NA	NA	NA	NA	NA	NA	NA	NA	0.59,0.23,5.7e-14,1	FALSE	NA	NA	NA	NA	0.04055535	NA	0.06376843	NA	INTERGENIC(MODIFIER||||||||||1)	NA	NA	-
6	Chr06	14219206	NA	C	T	36	PASS	26	12,9,2,3	47	39	0.5	1	NA	NA	NA	NA	NA	NA	NA	NA	0.63,1,1.4e-11,0.49	FALSE	NA	NA	NA	NA	0.7807201	NA	0.08299442	NA	INTERGENIC(MODIFIER||||||||||1)	NA	NA	-
6	Chr06	14219231	NA	C	G	6.2	Qual	26	11,11,2,2	47	8.65	0.4999	1	NA	NA	NA	NA	NA	NA	NA	NA	1,1,0,0.49	FALSE	NA	NA	NA	NA	1.172604	NA	0.07268232	NA	INTERGENIC(MODIFIER||||||||||1)	NA	NA	-
6	Chr06	14219232	NA	T	C	6.2	Qual	26	11,11,2,2	47	8.65	0.4999	1	NA	NA	NA	NA	NA	NA	NA	NA	1,1,0,0.45	FALSE	NA	NA	NA	NA	1.172604	NA	0.07458921	NA	INTERGENIC(MODIFIER||||||||||1)	NA	NA	-
6	Chr06	14229717	NA	C	T	43	PASS	33	12,16,2,3	47	46	0.5	1	NA	NA	NA	NA	NA	NA	NA	NA	1,1,4.4e-05,1	FALSE	NA	NA	NA	NA	-1.430975	NA	0.08839265	NA	INTERGENIC(MODIFIER||||||||||1)	NA	NA	-
6	Chr06	14229800	NA	G	A	44	PASS	30	13,12,2,3	48	47	0.5	1	NA	NA	NA	NA	NA	NA	NA	NA	1,0.39,6.9e-12,1	FALSE	NA	NA	NA	NA	0.500838	NA	0.06541082	NA	INTERGENIC(MODIFIER||||||||||1)	NA	NA	-
6	Chr06	14230003	NA	T	C	222	PASS	31	0,0,11,17	46	-111	1	2	NA	NA	NA	NA	NA	NA	NA	NA	NA	FALSE	NA	NA	NA	NA	NA	NA	0.26982	NA	INTERGENIC(MODIFIER||||||||||1)	NA	NA	-
6	Chr06	14230474	NA	C	A	225	PASS	27	1,2,18,6	45	-6.18	0.5016	1	NA	NA	NA	NA	NA	NA	NA	NA	0.2,1,1,1	FALSE	NA	NA	NA	NA	-0.8872443	NA	0.01769558	NA	INTERGENIC(MODIFIER||||||||||1)	NA	NA	-
6	Chr06	14231079	NA	C	T	55	PASS	30	14,9,2,4	45	58	0.5	1	NA	NA	NA	NA	NA	NA	NA	NA	0.36,1,0.076,1	FALSE	NA	NA	NA	NA	0.29611	NA	0.09968024	NA	INTERGENIC(MODIFIER||||||||||1)	NA	NA	-
6	Chr06	14232333	NA	G	C	14.2	PASS	30	14,9,5,2	45	17.1	0.5	1	NA	NA	NA	NA	NA	NA	NA	NA	1,0.087,1.2e-09,0.35	FALSE	NA	NA	NA	NA	1.912324	NA	0.1050388	NA	INTERGENIC(MODIFIER||||||||||1)	NA	NA	-
6	Chr06	14233465	NA	GATATATATATATATATATATATATAT	GATATATATATATATATATATATATATAT	203	PASS	25	0,0,11,2	48	-70.5	1	2	NA	14,0.560000	NA	NA	NA	NA	NA	NA	NA	TRUE	NA	NA	NA	NA	NA	NA	0.1135696	NA	INTERGENIC(MODIFIER||||||||||1)	NA	NA	-
6	Chr06	14235116	NA	C	T	8.64	Qual	87	32,37,9,9	27	11.3	0.5	1	NA	NA	NA	NA	NA	NA	NA	NA	0.8,1,0.073,0.3	FALSE	NA	NA	NA	NA	0.686325	NA	0.1028567	NA	INTERGENIC(MODIFIER||||||||||1)	NA	NA	-
6	Chr06	14235214	NA	G	A	119	PASS	79	21,30,13,15	34	122	0.5	1	NA	NA	NA	NA	NA	NA	NA	NA	0.81,1,0.00019,1	FALSE	NA	NA	NA	NA	0.7328036	NA	0.07155723	NA	INTERGENIC(MODIFIER||||||||||1)	NA	NA	-
6	Chr06	14235282	NA	ATGT	ATGTGT	9.04	Qual	47	10,13,6,5	42	11.8	0.5	1	NA	16,0.340426	NA	NA	NA	NA	NA	NA	0.72,0.12,1.1e-14,1	TRUE	NA	NA	NA	NA	NA	NA	0.03125393	NA	INTERGENIC(MODIFIER||||||||||1)	NA	NA	-
6	Chr06	14235449	NA	C	T	31	PASS	71	33,17,9,12	23	34	0.5	1	NA	NA	NA	NA	NA	NA	NA	NA	0.11,0.32,0.26,0.0026	FALSE	NA	NA	NA	NA	-1.543355	NA	0.1401138	NA	INTERGENIC(MODIFIER||||||||||1)	NA	NA	-
6	Chr06	14236559	NA	A	G	5.46	Qual	27	10,12,4,1	32	7.8	0.4999	1	NA	NA	NA	NA	NA	NA	NA	NA	0.33,0.22,1,1	FALSE	NA	NA	NA	NA	0.3433033	NA	0.0697023	NA	INTERGENIC(MODIFIER||||||||||1)	NA	NA	-
6	Chr06	14236906	NA	G	A	90	PASS	72	32,17,19,2	33	93	0.5	1	NA	NA	NA	NA	NA	NA	NA	NA	0.04,1,1,0.39	FALSE	NA	NA	NA	NA	0.9612028	NA	0.1823739	NA	INTERGENIC(MODIFIER||||||||||1)	NA	NA	-
6	Chr06	14237139	NA	A	G	169	PASS	56	13,19,14,9	38	172	0.5	1	NA	NA	NA	NA	NA	NA	NA	NA	0.18,1,6.6e-06,0.03	FALSE	NA	NA	NA	NA	-1.834282	NA	0.2022454	NA	INTERGENIC(MODIFIER||||||||||1)	NA	NA	-
6	Chr06	14237208	NA	T	C	225	PASS	90	14,12,25,39	37	220	0.5	1	NA	NA	NA	NA	NA	NA	NA	NA	0.24,1,2e-12,1	FALSE	NA	NA	NA	NA	-3.44957	NA	0.4156528	NA	INTERGENIC(MODIFIER||||||||||1)	NA	NA	-
6	Chr06	14237227	NA	T	C	225	PASS	109	13,13,36,44	38	185	0.5	1	NA	NA	NA	NA	NA	NA	NA	NA	0.82,1,3.8e-11,1	FALSE	NA	NA	NA	NA	-2.441511	NA	0.4224964	NA	INTERGENIC(MODIFIER||||||||||1)	NA	NA	-
6	Chr06	14237325	NA	T	G	30	MaxDP	177	91,52,12,20	44	33	0.5	1	NA	NA	NA	NA	NA	NA	NA	NA	0.0093,0.003,0.00018,0.084	FALSE	NA	NA	NA	NA	1.426283	NA	0.208066	NA	INTERGENIC(MODIFIER||||||||||1)	NA	NA	-
6	Chr06	14237517	NA	A	G	225	PASS	77	7,14,38,16	38	203	0.5	1	NA	NA	NA	NA	NA	NA	NA	NA	0.0044,1,4.3e-09,1	FALSE	NA	NA	NA	NA	2.283275	NA	0.01916405	NA	INTERGENIC(MODIFIER||||||||||1)	NA	NA	-
6	Chr06	14237575	NA	T	C	225	PASS	66	6,17,24,17	37	225	0.5	1	NA	NA	NA	NA	NA	NA	NA	NA	0.019,1,2e-14,0.42	FALSE	NA	NA	NA	NA	0.4197583	NA	0.1461236	NA	INTERGENIC(MODIFIER||||||||||1)	NA	NA	-
6	Chr06	14237624	NA	T	C	159	PASS	66	8,23,18,17	34	162	0.5	1	NA	NA	NA	NA	NA	NA	NA	NA	0.045,0.28,1.6e-11,0.26	FALSE	NA	NA	NA	NA	-0.6424042	NA	0.294111	NA	INTERGENIC(MODIFIER||||||||||1)	NA	NA	-
6	Chr06	14237640	NA	A	T	156	PASS	61	9,20,15,17	33	159	0.5	1	NA	NA	NA	NA	NA	NA	NA	NA	0.29,1,2.4e-08,1	FALSE	NA	NA	NA	NA	-1.595817	NA	0.01127539	NA	INTERGENIC(MODIFIER||||||||||1)	NA	NA	-
6	Chr06	14237697	NA	A	G	225	PASS	68	15,10,16,25	34	225	0.5	1	NA	NA	NA	NA	NA	NA	NA	NA	0.13,0.25,1.7e-09,1	FALSE	NA	NA	NA	NA	1.506941	NA	0.170581	NA	INTERGENIC(MODIFIER||||||||||1)	NA	NA	-
6	Chr06	14237721	NA	C	A	225	PASS	72	16,13,17,25	36	225	0.5	1	NA	NA	NA	NA	NA	NA	NA	NA	0.24,0.19,3.2e-05,0.023	FALSE	NA	NA	NA	NA	-0.01754656	NA	0.3020459	NA	INTERGENIC(MODIFIER||||||||||1)	NA	NA	-
6	Chr06	14237786	NA	G	A	196	PASS	86	27,36,12,11	44	199	0.5	1	NA	NA	NA	NA	NA	NA	NA	NA	0.47,0.47,0.14,0.052	FALSE	NA	NA	NA	NA	-2.624515	NA	0.02439788	NA	INTERGENIC(MODIFIER||||||||||1)	NA	NA	-
6	Chr06	14237892	NA	A	G	213	PASS	77	26,29,10,12	47	216	0.5	1	NA	NA	NA	NA	NA	NA	NA	NA	1,1,0.0027,1	FALSE	NA	NA	NA	NA	-0.298811	NA	0.1964796	NA	INTERGENIC(MODIFIER||||||||||1)	NA	NA	-
6	Chr06	14237994	NA	G	C	225	PASS	86	18,12,28,27	45	225	0.5	1	NA	NA	NA	NA	NA	NA	NA	NA	0.5,1,7.7e-16,1	FALSE	NA	NA	NA	NA	-1.080531	NA	0.2956516	NA	INTERGENIC(MODIFIER||||||||||1)	NA	NA	-
6	Chr06	14238065	NA	A	C	225	PASS	109	23,9,34,39	41	215	0.5	1	NA	NA	NA	NA	NA	NA	NA	NA	0.02,0.37,5.4e-17,1	FALSE	NA	NA	NA	NA	0.3654774	NA	0.3932594	NA	INTERGENIC(MODIFIER||||||||||1)	NA	NA	-
6	Chr06	14238141	NA	G	A	198	PASS	108	44,30,17,17	41	201	0.5	1	NA	NA	NA	NA	NA	NA	NA	NA	0.41,0.15,8.1e-10,1	FALSE	NA	NA	NA	NA	0.7574039	NA	0.2747461	NA	INTERGENIC(MODIFIER||||||||||1)	NA	NA	-
6	Chr06	14238146	NA	A	C	225	PASS	109	27,16,34,28	41	225	0.5	1	NA	NA	NA	NA	NA	NA	NA	NA	0.43,1,1.1e-16,1	FALSE	NA	NA	NA	NA	2.394776	NA	0.09721662	NA	INTERGENIC(MODIFIER||||||||||1)	NA	NA	-
6	Chr06	14238306	NA	G	A	167	PASS	73	30,19,12,11	43	170	0.5	1	NA	NA	NA	NA	NA	NA	NA	NA	0.61,1,4.7e-13,0.44	FALSE	NA	NA	NA	NA	0.6884019	NA	0.2115816	NA	INTERGENIC(MODIFIER||||||||||1)	NA	NA	-
6	Chr06	14238350	NA	A	G	225	PASS	86	29,25,16,16	42	225	0.5	1	NA	NA	NA	NA	NA	NA	NA	NA	0.82,0.048,1,0.16	FALSE	NA	NA	NA	NA	0.4958521	NA	0.2535632	NA	INTERGENIC(MODIFIER||||||||||1)	NA	NA	-
6	Chr06	14238366	NA	A	T	146	PASS	92	32,33,14,13	42	149	0.5	1	NA	NA	NA	NA	NA	NA	NA	NA	1,1,1.7e-27,1	FALSE	NA	NA	NA	NA	0.2229379	NA	0.2676737	NA	INTERGENIC(MODIFIER||||||||||1)	NA	NA	-
6	Chr06	14238367	NA	A	T	145	PASS	90	31,32,14,13	42	148	0.5	1	NA	NA	NA	NA	NA	NA	NA	NA	1,1,8.6e-27,1	FALSE	NA	NA	NA	NA	0.5106764	NA	0.2662992	NA	INTERGENIC(MODIFIER||||||||||1)	NA	NA	-
6	Chr06	14238422	NA	T	C	225	PASS	101	18,18,30,34	43	225	0.5	1	NA	NA	NA	NA	NA	NA	NA	NA	0.84,1,4.9e-12,1	FALSE	NA	NA	NA	NA	0.003590531	NA	0.1572462	NA	INTERGENIC(MODIFIER||||||||||1)	NA	NA	-
6	Chr06	14238681	NA	T	C	225	PASS	76	15,19,20,21	41	225	0.5	1	NA	NA	NA	NA	NA	NA	NA	NA	0.82,0.0096,4.1e-12,0.42	FALSE	NA	NA	NA	NA	0.005321357	NA	0.1451065	NA	INTERGENIC(MODIFIER||||||||||1)	NA	NA	-
6	Chr06	14238710	NA	A	C	200	PASS	85	32,24,15,14	38	203	0.5	1	NA	NA	NA	NA	NA	NA	NA	NA	0.65,1,0.00011,1	FALSE	NA	NA	NA	NA	-1.200378	NA	0.2765977	NA	INTERGENIC(MODIFIER||||||||||1)	NA	NA	-
6	Chr06	14238722	NA	A	G	218	PASS	93	33,27,16,16	39	220	0.5	1	NA	NA	NA	NA	NA	NA	NA	NA	0.67,1,0.00017,1	FALSE	NA	NA	NA	NA	-1.200981	NA	0.1498327	NA	INTERGENIC(MODIFIER||||||||||1)	NA	NA	-
6	Chr06	14239026	NA	T	A	34	PASS	116	45,44,18,9	46	37	0.5	1	NA	NA	NA	NA	NA	NA	NA	NA	0.19,1,2.9e-30,1	FALSE	NA	NA	NA	NA	-2.057934	NA	0.08139224	NA	INTERGENIC(MODIFIER||||||||||1)	NA	NA	-
6	Chr06	14239143	NA	C	T	37	MaxDP	126	54,44,17,10	41	40	0.5	1	NA	NA	NA	NA	NA	NA	NA	NA	0.52,1,5.1e-10,0.21	FALSE	NA	NA	NA	NA	0.5129518	NA	0.09873231	NA	INTERGENIC(MODIFIER||||||||||1)	NA	NA	-
6	Chr06	14239383	NA	AGGGGG	AGGGGGG	112	PASS	85	11,19,18,30	44	79.5	0.5	1	NA	47,0.552941	NA	NA	NA	NA	NA	NA	1,1,1.9e-15,0.46	TRUE	NA	NA	NA	NA	NA	NA	0.2104212	NA	INTERGENIC(MODIFIER||||||||||1)	NA	NA	-
6	Chr06	14239445	NA	G	C	225	PASS	98	16,31,17,31	39	225	0.5	1	NA	NA	NA	NA	NA	NA	NA	NA	1,0.13,1,1	FALSE	NA	NA	NA	NA	1.187261	NA	0.1041918	NA	INTERGENIC(MODIFIER||||||||||1)	NA	NA	-
6	Chr06	14239720	NA	A	G	225	PASS	64	14,20,17,10	43	225	0.5	1	NA	NA	NA	NA	NA	NA	NA	NA	0.12,0.13,2.3e-09,1	FALSE	NA	NA	NA	NA	0.3267051	NA	0.1483406	NA	INTERGENIC(MODIFIER||||||||||1)	NA	NA	-
6	Chr06	14240118	NA	G	A	119	SnpGap	85	36,28,14,6	40	122	0.5	1	NA	NA	NA	NA	NA	NA	NA	NA	0.31,1,0.00012,0.058	FALSE	NA	NA	NA	NA	0.1522805	NA	0.1533246	NA	INTERGENIC(MODIFIER||||||||||1)	NA	NA	-
6	Chr06	14240124	NA	GAAAAAA	GAAAAAAA	33.5	PASS	85	20,19,16,13	42	36.5	0.5	1	NA	30,0.352941	NA	NA	NA	NA	NA	NA	0.81,0.41,3.6e-09,1	TRUE	NA	NA	NA	NA	NA	NA	0.3416643	NA	INTERGENIC(MODIFIER||||||||||1)	NA	NA	-
6	Chr06	14240734	NA	T	C	153	PASS	67	19,31,7,10	40	156	0.5	1	NA	NA	NA	NA	NA	NA	NA	NA	1,0.38,0.088,0.28	FALSE	NA	NA	NA	NA	0.9005477	NA	0.1004628	NA	INTERGENIC(MODIFIER||||||||||1)	NA	NA	-
6	Chr06	14240886	NA	T	C	225	PASS	82	16,10,34,22	47	225	0.5	1	NA	NA	NA	NA	NA	NA	NA	NA	1,0.096,0.0012,0.1	FALSE	NA	NA	NA	NA	0.3637171	NA	0.3873362	NA	INTERGENIC(MODIFIER||||||||||1)	NA	NA	-
6	Chr06	14241080	NA	TAAAAAAA	TAAAAAAAA	37.5	PASS	86	11,16,20,30	46	7.36	0.5	1	NA	50,0.581395	NA	NA	NA	NA	NA	NA	1,1,0.0067,1	TRUE	NA	NA	NA	NA	NA	NA	0.000657996	NA	INTERGENIC(MODIFIER||||||||||1)	NA	NA	-
6	Chr06	14241183	NA	T	C	128	PASS	59	13,15,8,22	36	131	0.5	1	NA	NA	NA	NA	NA	NA	NA	NA	0.17,0.19,1.7e-07,0.023	FALSE	NA	NA	NA	NA	2.404105	NA	0.2518189	NA	INTERGENIC(MODIFIER||||||||||1)	NA	NA	-
6	Chr06	14241445	NA	T	C	225	PASS	101	29,33,19,19	37	225	0.5	1	NA	NA	NA	NA	NA	NA	NA	NA	0.84,1,0.095,1	FALSE	NA	NA	NA	NA	-0.09586853	NA	0.2394577	NA	INTERGENIC(MODIFIER||||||||||1)	NA	NA	-
6	Chr06	14241512	NA	T	C	104	PASS	89	31,39,6,13	34	107	0.5	1	NA	NA	NA	NA	NA	NA	NA	NA	0.43,0.21,1,0.33	FALSE	NA	NA	NA	NA	2.097624	NA	0.1815778	NA	INTERGENIC(MODIFIER||||||||||1)	NA	NA	-
6	Chr06	14241756	NA	G	A	56	PASS	74	19,33,10,10	34	59	0.5	1	NA	NA	NA	NA	NA	NA	NA	NA	0.42,1,0.0024,0.23	FALSE	NA	NA	NA	NA	-0.9743483	NA	0.1499987	NA	INTERGENIC(MODIFIER||||||||||1)	NA	NA	-
6	Chr06	14241779	NA	T	C	175	PASS	69	12,20,21,16	36	178	0.5	1	NA	NA	NA	NA	NA	NA	NA	NA	0.15,0.11,1.3e-15,0.38	FALSE	NA	NA	NA	NA	-2.484768	NA	0.2869928	NA	INTERGENIC(MODIFIER||||||||||1)	NA	NA	-
6	Chr06	14241837	NA	T	C	216	PASS	92	11,14,35,29	35	215	0.5	1	NA	NA	NA	NA	NA	NA	NA	NA	0.48,1,3.7e-16,1	FALSE	NA	NA	NA	NA	-0.7348611	NA	0.03407593	NA	INTERGENIC(MODIFIER||||||||||1)	NA	NA	-
6	Chr06	14241841	NA	G	A	130	PASS	92	31,31,16,14	35	133	0.5	1	NA	NA	NA	NA	NA	NA	NA	NA	0.83,1,7.5e-05,1	FALSE	NA	NA	NA	NA	0.6454972	NA	0.03736231	NA	INTERGENIC(MODIFIER||||||||||1)	NA	NA	-
6	Chr06	14241889	NA	ATCCCTCGTGT	AT	217	PASS	96	15,15,33,29	37	217	0.5	1	NA	63,0.656250	NA	NA	NA	NA	NA	NA	0.83,9e-09,3.6e-18,1	TRUE	NA	NA	NA	NA	NA	NA	0.4326255	NA	INTERGENIC(MODIFIER||||||||||1)	NA	NA	-
6	Chr06	14241927	NA	T	C	225	PASS	94	20,10,30,34	36	225	0.5	1	NA	NA	NA	NA	NA	NA	NA	NA	0.081,0.4,1.9e-16,1	FALSE	NA	NA	NA	NA	2.218378	NA	0.1787431	NA	INTERGENIC(MODIFIER||||||||||1)	NA	NA	-
6	Chr06	14241993	NA	C	T	95	PASS	85	28,27,14,13	28	98	0.5	1	NA	NA	NA	NA	NA	NA	NA	NA	1,0.21,0.096,1	FALSE	NA	NA	NA	NA	1.055777	NA	0.1489343	NA	INTERGENIC(MODIFIER||||||||||1)	NA	NA	-
6	Chr06	14243343	NA	AG	A	41.5	PASS	90	25,28,7,21	20	44.5	0.5	1	NA	28,0.311111	NA	NA	NA	NA	NA	NA	0.06,0.00067,0.12,0.17	TRUE	NA	NA	NA	NA	NA	NA	0.4666299	NA	INTERGENIC(MODIFIER||||||||||1)	NA	NA	-
6	Chr06	14243450	NA	G	A	99	PASS	73	11,39,11,12	21	102	0.5	1	NA	NA	NA	NA	NA	NA	NA	NA	0.032,1,1,0.46	FALSE	NA	NA	NA	NA	0.5759272	NA	0.07134525	NA	INTERGENIC(MODIFIER||||||||||1)	NA	NA	-
6	Chr06	14243777	NA	T	G	88	PASS	26	3,17,3,3	39	91	0.5	1	NA	NA	NA	NA	NA	NA	NA	NA	0.11,1,1,1	FALSE	NA	NA	NA	NA	-0.03042903	NA	0.01087348	NA	INTERGENIC(MODIFIER||||||||||1)	NA	NA	-
6	Chr06	14243789	NA	G	A	3.54	Qual	13	3,8,1,1	38	5.47	0.4998	1	NA	NA	NA	NA	NA	NA	NA	NA	1,0.47,1,0.38	FALSE	NA	NA	NA	NA	0.2960783	NA	0.0752	NA	INTERGENIC(MODIFIER||||||||||1)	NA	NA	-
6	Chr06	14243961	NA	T	C	120	PASS	24	3,1,5,14	31	21	0.5	1	NA	NA	NA	NA	NA	NA	NA	NA	0.1,1,0.0011,1	FALSE	NA	NA	NA	NA	0.6083303	NA	0.1917614	NA	INTERGENIC(MODIFIER||||||||||1)	NA	NA	-
6	Chr06	14244032	NA	C	T	99	PASS	62	19,26,8,9	36	102	0.5	1	NA	NA	NA	NA	NA	NA	NA	NA	0.78,1,0.029,1	FALSE	NA	NA	NA	NA	-0.299808	NA	0.1569496	NA	INTERGENIC(MODIFIER||||||||||1)	NA	NA	-
6	Chr06	14244118	NA	C	T	4.13	Qual	69	35,23,1,9	34	6.2	0.4998	1	NA	NA	NA	NA	NA	NA	NA	NA	0.0046,1,1,1	FALSE	NA	NA	NA	NA	0.2510846	NA	0.09558586	NA	INTERGENIC(MODIFIER||||||||||1)	NA	NA	-
6	Chr06	14244146	NA	T	C	159	PASS	61	10,4,24,19	29	92	0.5	1	NA	NA	NA	NA	NA	NA	NA	NA	0.36,1,0.00041,1	FALSE	NA	NA	NA	NA	-1.158666	NA	0.03155334	NA	INTERGENIC(MODIFIER||||||||||1)	NA	NA	-
6	Chr06	14244162	NA	A	T	158	PASS	54	11,3,23,16	29	119	0.5	1	NA	NA	NA	NA	NA	NA	NA	NA	0.33,1,2.5e-05,1	FALSE	NA	NA	NA	NA	1.422285	NA	0.3228804	NA	INTERGENIC(MODIFIER||||||||||1)	NA	NA	-
6	Chr06	14244243	NA	C	A	47	PASS	32	15,4,5,7	39	50	0.5	1	NA	NA	NA	NA	NA	NA	NA	NA	0.056,0.37,5.1e-05,0.0086	FALSE	NA	NA	NA	NA	3.832481	NA	0.03492223	NA	INTERGENIC(MODIFIER||||||||||1)	NA	NA	-
6	Chr06	14249718	NA	G	C	7.8	Qual	36	14,15,2,3	49	10.4	0.5	1	NA	NA	NA	NA	NA	NA	NA	NA	1,0.0004,2.5e-09,1	FALSE	NA	NA	NA	NA	-1.215661	NA	0.04873362	NA	INTERGENIC(MODIFIER||||||||||1)	NA	NA	-
6	Chr06	14249784	NA	A	T	38	PASS	36	11,19,3,3	49	41	0.5	1	NA	NA	NA	NA	NA	NA	NA	NA	0.66,0.11,1.3e-08,0.17	FALSE	NA	NA	NA	NA	0.06367145	NA	0.05060658	NA	INTERGENIC(MODIFIER||||||||||1)	NA	NA	-
6	Chr06	14251481	NA	C	G	15.1	PASS	16	6,7,0,3	48	18.1	0.5	1	NA	NA	NA	NA	NA	NA	NA	NA	0.25,1,2.7e-06,1	FALSE	NA	NA	NA	NA	-1.210811	NA	0.06662997	NA	INTERGENIC(MODIFIER||||||||||1)	NA	NA	-
6	Chr06	14251488	NA	A	T	18.1	PASS	17	6,8,0,3	48	21	0.5	1	NA	NA	NA	NA	NA	NA	NA	NA	0.51,1,1.1e-06,1	FALSE	NA	NA	NA	NA	-0.9449112	NA	0.06719287	NA	INTERGENIC(MODIFIER||||||||||1)	NA	NA	-
6	Chr06	14251921	NA	G	A	6.2	Qual	11	5,4,1,1	48	8.65	0.4999	1	NA	NA	NA	NA	NA	NA	NA	NA	1,1,3.1e-06,0.34	FALSE	NA	NA	NA	NA	-0.3535534	NA	0.0496	NA	INTERGENIC(MODIFIER||||||||||1)	NA	NA	-
6	Chr06	14254042	NA	A	C	5.46	Qual	25	10,12,1,2	49	7.8	0.4999	1	NA	NA	NA	NA	NA	NA	NA	NA	1,1,4.6e-17,1	FALSE	NA	NA	NA	NA	-1.965169	NA	0.05752178	NA	INTERGENIC(MODIFIER||||||||||1)	NA	NA	-
6	Chr06	14254060	NA	CAGTATAG	CAG	27.5	PASS	22	7,9,2,2	48	30.5	0.5	1	NA	4,0.181818	NA	NA	NA	NA	NA	NA	1,7e-08,3.1e-12,0.38	TRUE	NA	NA	NA	NA	NA	NA	0.140862	NA	INTERGENIC(MODIFIER||||||||||1)	NA	NA	-
6	Chr06	14254102	NA	C	T	13.2	PASS	33	16,12,2,2	49	16.1	0.5	1	NA	NA	NA	NA	NA	NA	NA	NA	1,1,6.4e-20,1	FALSE	NA	NA	NA	NA	1.054135	NA	0.04962974	NA	INTERGENIC(MODIFIER||||||||||1)	NA	NA	-
6	Chr06	14256619	NA	T	C	10.4	PASS	24	12,8,2,1	49	13.2	0.5	1	NA	NA	NA	NA	NA	NA	NA	NA	1,1,1.8e-10,1	FALSE	NA	NA	NA	NA	-0.5933661	NA	0.0257087	NA	INTERGENIC(MODIFIER||||||||||1)	NA	NA	-
6	Chr06	14257108	NA	C	T	7.8	Qual	17	6,7,1,2	47	10.4	0.5	1	NA	NA	NA	NA	NA	NA	NA	NA	1,0.41,6.9e-17,1	FALSE	NA	NA	NA	NA	-1.076276	NA	0.065085	NA	INTERGENIC(MODIFIER||||||||||1)	NA	NA	-
6	Chr06	14257152	NA	T	C	6.2	Qual	18	5,10,1,2	47	8.65	0.4999	1	NA	NA	NA	NA	NA	NA	NA	NA	1,1,3.6e-19,1	FALSE	NA	NA	NA	NA	0.1184698	NA	0.06695005	NA	INTERGENIC(MODIFIER||||||||||1)	NA	NA	-
6	Chr06	14257162	NA	C	T	6.98	Qual	17	4,10,1,2	47	9.53	0.4999	1	NA	NA	NA	NA	NA	NA	NA	NA	1,1,4.9e-18,1	FALSE	NA	NA	NA	NA	0.3149704	NA	0.06363195	NA	INTERGENIC(MODIFIER||||||||||1)	NA	NA	-
6	Chr06	14260108	NA	G	A	203	PASS	14	1,1,4,8	46	-23	0.6243	1	NA	NA	NA	NA	NA	NA	NA	NA	1,1,0.21,1	FALSE	NA	NA	NA	NA	1.734455	NA	0.1024512	NA	INTERGENIC(MODIFIER||||||||||1)	NA	NA	-
6	Chr06	14261526	NA	C	T	222	PASS	18	1,1,8,6	44	-50	1	2	NA	NA	NA	NA	NA	NA	NA	NA	1,1,1,0.29	FALSE	NA	NA	NA	NA	-0.8732726	NA	0.1390146	NA	INTERGENIC(MODIFIER||||||||||1)	NA	NA	-
6	Chr06	14270425	NA	ATTT	ATTTT	214	PASS	22	0,0,12,9	43	-97.5	1	2	NA	21,0.954545	NA	NA	NA	NA	NA	NA	NA	TRUE	NA	NA	NA	NA	NA	NA	0.1690801	NA	INTERGENIC(MODIFIER||||||||||1)	NA	NA	-
6	Chr06	14270503	NA	C	A	222	PASS	25	0,0,13,12	38	-102	1	2	NA	NA	NA	NA	NA	NA	NA	NA	NA	FALSE	NA	NA	NA	NA	NA	NA	0.1161072	NA	INTERGENIC(MODIFIER||||||||||1)	NA	NA	-
6	Chr06	14270533	NA	T	G	222	PASS	25	0,0,14,11	38	-102	1	2	NA	NA	NA	NA	NA	NA	NA	NA	NA	FALSE	NA	NA	NA	NA	NA	NA	0.2485761	NA	INTERGENIC(MODIFIER||||||||||1)	NA	NA	-
6	Chr06	14272282	NA	C	T	13.2	PASS	36	16,15,4,1	49	16.1	0.5	1	NA	NA	NA	NA	NA	NA	NA	NA	0.35,0.092,7.7e-06,0.08	FALSE	NA	NA	NA	NA	0.2744575	NA	0.0564076	NA	INTERGENIC(MODIFIER||||||||||1)	NA	NA	-
6	Chr06	14274668	NA	A	G	4.13	Qual	34	21,9,1,3	49	6.2	0.4998	1	NA	NA	NA	NA	NA	NA	NA	NA	0.12,1,3.4e-24,1	FALSE	NA	NA	NA	NA	-0.2405351	NA	0.06615865	NA	INTERGENIC(MODIFIER||||||||||1)	NA	NA	-
6	Chr06	14276025	NA	T	A	3.54	Qual	26	8,15,1,2	49	5.47	0.4998	1	NA	NA	NA	NA	NA	NA	NA	NA	1,1,2.6e-09,1	FALSE	NA	NA	NA	NA	-0.1605145	NA	0.06510297	NA	INTERGENIC(MODIFIER||||||||||1)	NA	NA	-
6	Chr06	14280816	NA	G	A	29	PASS	22	5,13,1,3	48	32	0.5	1	NA	NA	NA	NA	NA	NA	NA	NA	1,0.33,2e-05,1	FALSE	NA	NA	NA	NA	1.404573	NA	0.08318607	NA	INTERGENIC(MODIFIER||||||||||1)	NA	NA	-
6	Chr06	14288787	NA	A	T	32	PASS	26	9,13,2,2	48	35	0.5	1	NA	NA	NA	NA	NA	NA	NA	NA	1,1,7.4e-06,0.19	FALSE	NA	NA	NA	NA	0.03553345	NA	0.08304407	NA	INTERGENIC(MODIFIER||||||||||1)	NA	NA	-
6	Chr06	14288794	NA	G	C	34	PASS	26	8,14,2,2	48	37	0.5	1	NA	NA	NA	NA	NA	NA	NA	NA	0.63,1,7.4e-06,0.2	FALSE	NA	NA	NA	NA	0.2487342	NA	0.07063145	NA	INTERGENIC(MODIFIER||||||||||1)	NA	NA	-
6	Chr06	14289665	NA	ACCCCCCCCCCC	ACCCCCCCCCC,ACCCCCCCCC	14.6	PASS	19	0,0,7,5	49	-67.5	1	2	NA	13,0.684211	NA	NA	NA	NA	NA	NA	NA	TRUE	NA	NA	NA	NA	NA	NA	0.08488211	NA	INTERGENIC(MODIFIER||||||||||1),INTERGENIC(MODIFIER||||||||||2)	NA	NA	-
6	Chr06	14290186	NA	C	T	19.1	PASS	20	8,9,2,1	49	22	0.5	1	NA	NA	NA	NA	NA	NA	NA	NA	1,1,1.5e-05,1	FALSE	NA	NA	NA	NA	0.1058512	NA	0.03426357	NA	INTERGENIC(MODIFIER||||||||||1)	NA	NA	-
6	Chr06	14290699	NA	G	A	17.1	PASS	26	9,13,3,1	49	20.1	0.5	1	NA	NA	NA	NA	NA	NA	NA	NA	0.31,0.46,2.2e-08,0.27	FALSE	NA	NA	NA	NA	0.1066004	NA	0.08051522	NA	INTERGENIC(MODIFIER||||||||||1)	NA	NA	-
6	Chr06	14293969	NA	C	T	225	PASS	24	0,3,9,11	47	-4.12	0.5008	1	NA	NA	NA	NA	NA	NA	NA	NA	0.25,0.38,0.014,0.085	FALSE	NA	NA	NA	NA	0.1369306	NA	0.1963949	NA	INTERGENIC(MODIFIER||||||||||1)	NA	NA	-
6	Chr06	14295331	NA	C	T	136	PASS	35	11,10,8,5	24	64	0.5	1	NA	NA	NA	NA	NA	NA	NA	NA	0.73,0.28,1,1	FALSE	NA	NA	NA	NA	0.1063155	NA	0.1335573	NA	INTERGENIC(MODIFIER||||||||||1)	NA	NA	-
6	Chr06	14295443	NA	G	C	131	PASS	30	7,6,14,3	25	55	0.5	1	NA	NA	NA	NA	NA	NA	NA	NA	0.12,1,1,1	FALSE	NA	NA	NA	NA	-0.3766658	NA	0.1673106	NA	INTERGENIC(MODIFIER||||||||||1)	NA	NA	-
6	Chr06	14295515	NA	G	C	51	PASS	28	9,7,5,7	23	54	0.5	1	NA	NA	NA	NA	NA	NA	NA	NA	0.7,0.25,1,1	FALSE	NA	NA	NA	NA	0.7659933	NA	0.1205784	NA	INTERGENIC(MODIFIER||||||||||1)	NA	NA	-
6	Chr06	14295637	NA	T	C	214	PASS	27	5,3,13,6	28	-32	1	2	NA	NA	NA	NA	NA	NA	NA	NA	1,1,1,1	FALSE	NA	NA	NA	NA	-2.575322	NA	0.1795161	NA	INTERGENIC(MODIFIER||||||||||1)	NA	NA	-
6	Chr06	14295639	NA	G	A	197	PASS	27	8,2,11,6	29	36	0.5	1	NA	NA	NA	NA	NA	NA	NA	NA	0.67,1,1,1	FALSE	NA	NA	NA	NA	-1.179927	NA	0.1663946	NA	INTERGENIC(MODIFIER||||||||||1)	NA	NA	-
6	Chr06	14295785	NA	C	T	4.13	Qual	22	7,12,1,2	43	6.2	0.4998	1	NA	NA	NA	NA	NA	NA	NA	NA	1,0.42,1,0.0019	FALSE	NA	NA	NA	NA	-0.5740378	NA	0.03426357	NA	INTERGENIC(MODIFIER||||||||||1)	NA	NA	-
6	Chr06	14295830	NA	G	A	180	PASS	28	6,9,4,9	44	183	0.5	1	NA	NA	NA	NA	NA	NA	NA	NA	0.71,1,0.016,1	FALSE	NA	NA	NA	NA	-1.934744	NA	0.04782835	NA	INTERGENIC(MODIFIER||||||||||1)	NA	NA	-
6	Chr06	14296275	NA	ACT	ACTCT	215	PASS	20	2,1,8,8	34	-55.5	1	2	NA	16,0.800000	NA	NA	NA	NA	NA	NA	1,1,1,0.23	TRUE	NA	NA	NA	NA	NA	NA	0.1614371	NA	INTERGENIC(MODIFIER||||||||||1)	NA	NA	-
6	Chr06	14296638	NA	TGA	TGAGA	37.5	PASS	20	0,9,4,6	19	20.5	0.5	1	NA	9,0.450000	NA	NA	NA	NA	NA	NA	0.087,1,0.38,1	TRUE	NA	NA	NA	NA	NA	NA	0.1622975	NA	INTERGENIC(MODIFIER||||||||||1)	NA	NA	-
6	Chr06	14296650	NA	G	C	68	SnpGap	19	0,8,5,6	21	26	0.5	1	NA	NA	NA	NA	NA	NA	NA	NA	0.045,0.12,0.42,0.24	FALSE	NA	NA	NA	NA	-0.9495813	NA	0.1319322	NA	INTERGENIC(MODIFIER||||||||||1)	NA	NA	-
6	Chr06	14297115	NA	T	C	206	PASS	37	13,7,7,10	28	32	0.5	1	NA	NA	NA	NA	NA	NA	NA	NA	0.19,0.46,1,0.32	FALSE	NA	NA	NA	NA	0.5333317	NA	0.1308739	NA	INTERGENIC(MODIFIER||||||||||1)	NA	NA	-
6	Chr06	14298525	NA	G	A	11.3	PASS	18	5,10,0,3	49	14.2	0.5	1	NA	NA	NA	NA	NA	NA	NA	NA	0.52,0.38,2e-15,0.27	FALSE	NA	NA	NA	NA	0.1184698	NA	0.05085621	NA	INTERGENIC(MODIFIER||||||||||1)	NA	NA	-
6	Chr06	14300769	NA	C	T	222	PASS	40	0,0,25,14	46	-144	1	2	NA	NA	NA	NA	NA	NA	NA	NA	NA	FALSE	NA	NA	NA	NA	NA	NA	0.2902384	NA	INTERGENIC(MODIFIER||||||||||1)	NA	NA	-
6	Chr06	14301955	NA	C	T	75	PASS	23	11,5,3,3	48	78	0.5	1	NA	NA	NA	NA	NA	NA	NA	NA	0.62,1,1.4e-05,1	FALSE	NA	NA	NA	NA	-0.2580234	NA	0.1010322	NA	INTERGENIC(MODIFIER||||||||||1)	NA	NA	-
6	Chr06	14301982	NA	G	A	44	PASS	20	9,7,3,1	48	47	0.5	1	NA	NA	NA	NA	NA	NA	NA	NA	0.62,1,0,1	FALSE	NA	NA	NA	NA	1.370121	NA	0.05358195	NA	INTERGENIC(MODIFIER||||||||||1)	NA	NA	-
6	Chr06	14307312	NA	A	G	222	PASS	22	0,0,8,13	46	-90	1	2	NA	NA	NA	NA	NA	NA	NA	NA	NA	FALSE	NA	NA	NA	NA	NA	NA	0.2008008	NA	INTERGENIC(MODIFIER||||||||||1)	NA	NA	-
6	Chr06	14307577	NA	A	G	17.1	PASS	18	8,7,2,1	49	20.1	0.5	1	NA	NA	NA	NA	NA	NA	NA	NA	1,0.43,4.7e-05,1	FALSE	NA	NA	NA	NA	-1.421637	NA	0.06439972	NA	INTERGENIC(MODIFIER||||||||||1)	NA	NA	-
6	Chr06	14311675	NA	G	T	226	PASS	24	2,0,9,11	46	-22	0.5939	1	NA	NA	NA	NA	NA	NA	NA	NA	0.48,0.28,1,0.16	FALSE	NA	NA	NA	NA	0.1713121	NA	0.07913779	NA	INTERGENIC(MODIFIER||||||||||1)	NA	NA	-
6	Chr06	14311747	NA	A	G	3.01	Qual	24	8,13,1,2	47	4.77	0.4997	1	NA	NA	NA	NA	NA	NA	NA	NA	1,0.19,9.6e-06,0.0078	FALSE	NA	NA	NA	NA	-0.5237229	NA	0.04034274	NA	INTERGENIC(MODIFIER||||||||||1)	NA	NA	-
6	Chr06	14311750	NA	A	G	3.01	Qual	24	8,13,1,2	47	4.77	0.4997	1	NA	NA	NA	NA	NA	NA	NA	NA	1,0.16,9.6e-06,0.0049	FALSE	NA	NA	NA	NA	-0.5237229	NA	0.0449305	NA	INTERGENIC(MODIFIER||||||||||1)	NA	NA	-
6	Chr06	14312856	NA	C	T	7.8	Qual	24	9,12,1,2	49	10.4	0.5	1	NA	NA	NA	NA	NA	NA	NA	NA	1,1,1.2e-08,1	FALSE	NA	NA	NA	NA	0.9601587	NA	0.05365061	NA	INTERGENIC(MODIFIER||||||||||1)	NA	NA	-
6	Chr06	14314720	NA	C	T	26	PASS	27	12,10,3,2	48	29	0.5	1	NA	NA	NA	NA	NA	NA	NA	NA	1,0.25,0.0014,1	FALSE	NA	NA	NA	NA	0.3433033	NA	0.0554955	NA	INTERGENIC(MODIFIER||||||||||1)	NA	NA	-
6	Chr06	14320059	NA	T	C	18.1	PASS	26	12,10,4,0	49	21	0.5	1	NA	NA	NA	NA	NA	NA	NA	NA	0.14,1,1.7e-07,1	FALSE	NA	NA	NA	NA	-0.03553345	NA	0.0706484	NA	INTERGENIC(MODIFIER||||||||||1)	NA	NA	-
6	Chr06	14321392	NA	G	A	46	PASS	33	15,12,2,3	48	49	0.5	1	NA	NA	NA	NA	NA	NA	NA	NA	0.65,1,0,1	FALSE	NA	NA	NA	NA	1.556998	NA	0.09519206	NA	INTERGENIC(MODIFIER||||||||||1)	NA	NA	-
6	Chr06	14321419	NA	A	G	79	PASS	30	13,11,3,3	48	82	0.5	1	NA	NA	NA	NA	NA	NA	NA	NA	1,1,0,0.16	FALSE	NA	NA	NA	NA	1.685047	NA	0.103987	NA	INTERGENIC(MODIFIER||||||||||1)	NA	NA	-
6	Chr06	14326023	NA	C	T	25	PASS	29	13,12,2,2	49	28	0.5	1	NA	NA	NA	NA	NA	NA	NA	NA	1,1,0,1	FALSE	NA	NA	NA	NA	-2.118726	NA	0.04831234	NA	INTERGENIC(MODIFIER||||||||||1)	NA	NA	-
6	Chr06	14327039	NA	A	G	222	PASS	37	0,0,16,20	46	-135	1	2	NA	NA	NA	NA	NA	NA	NA	NA	NA	FALSE	NA	NA	NA	NA	NA	NA	0.1088157	NA	INTERGENIC(MODIFIER||||||||||1)	NA	NA	-
6	Chr06	14327338	NA	T	C	222	PASS	27	0,0,11,14	46	-102	1	2	NA	NA	NA	NA	NA	NA	NA	NA	NA	FALSE	NA	NA	NA	NA	NA	NA	0.1142988	NA	INTERGENIC(MODIFIER||||||||||1)	NA	NA	-
6	Chr06	14334705	NA	A	G	222	PASS	24	0,0,8,16	46	-99	1	2	NA	NA	NA	NA	NA	NA	NA	NA	NA	FALSE	NA	NA	NA	NA	NA	NA	0.1488031	NA	INTERGENIC(MODIFIER||||||||||1)	NA	NA	-
6	Chr06	14337388	NA	T	G	4.13	Qual	33	10,18,5,0	47	6.2	0.4998	1	NA	NA	NA	NA	NA	NA	NA	NA	0.013,1,4.3e-06,0.44	FALSE	NA	NA	NA	NA	0.3263627	NA	0.08965747	NA	INTERGENIC(MODIFIER||||||||||1)	NA	NA	-
6	Chr06	14337760	NA	C	T	15.1	PASS	27	15,8,2,2	48	18.1	0.5	1	NA	NA	NA	NA	NA	NA	NA	NA	0.61,1,1.2e-07,1	FALSE	NA	NA	NA	NA	0.3071356	NA	0.05619835	NA	INTERGENIC(MODIFIER||||||||||1)	NA	NA	-
6	Chr06	14338003	NA	A	G	3.01	Qual	21	9,9,2,1	49	4.77	0.4997	1	NA	NA	NA	NA	NA	NA	NA	NA	1,0.0003,7.6e-10,0.33	FALSE	NA	NA	NA	NA	-0.8542821	NA	0.04488797	NA	INTERGENIC(MODIFIER||||||||||1)	NA	NA	-
6	Chr06	14340265	NA	C	T	222	PASS	28	0,0,16,12	43	-108	1	2	NA	NA	NA	NA	NA	NA	NA	NA	NA	FALSE	NA	NA	NA	NA	NA	NA	0.0640646	NA	INTERGENIC(MODIFIER||||||||||1)	NA	NA	-
6	Chr06	14340361	NA	A	G	222	PASS	18	0,0,11,5	44	-75	1	2	NA	NA	NA	NA	NA	NA	NA	NA	NA	FALSE	NA	NA	NA	NA	NA	NA	0.1617725	NA	INTERGENIC(MODIFIER||||||||||1)	NA	NA	-
6	Chr06	14347575	NA	G	A	222	PASS	23	0,1,9,10	40	-74	1	2	NA	NA	NA	NA	NA	NA	NA	NA	1,0.36,1,0.3	FALSE	NA	NA	NA	NA	-0.346844	NA	0.1726192	NA	INTERGENIC(MODIFIER||||||||||1)	NA	NA	-
6	Chr06	14347764	NA	T	C	4.77	Qual	11	7,2,0,2	46	6.99	0.4999	1	NA	NA	NA	NA	NA	NA	NA	NA	0.11,1,0.001,1	FALSE	NA	NA	NA	NA	-0.3535534	NA	0.0596	NA	INTERGENIC(MODIFIER||||||||||1)	NA	NA	-
6	Chr06	14352159	NA	T	G	14.2	PASS	28	11,11,0,6	34	17.1	0.5	1	NA	NA	NA	NA	NA	NA	NA	NA	0.055,1,0.029,1	FALSE	NA	NA	NA	NA	0.1399731	NA	0.06257512	NA	INTERGENIC(MODIFIER||||||||||1)	NA	NA	-
6	Chr06	14352160	NA	T	A	14.2	PASS	28	11,11,0,6	34	17.1	0.5	1	NA	NA	NA	NA	NA	NA	NA	NA	0.055,1,0.029,1	FALSE	NA	NA	NA	NA	0.1399731	NA	0.06444468	NA	INTERGENIC(MODIFIER||||||||||1)	NA	NA	-
6	Chr06	14353191	NA	A	G	23	PASS	31	5,18,2,6	33	26	0.5	1	NA	NA	NA	NA	NA	NA	NA	NA	1,1,0.035,1	FALSE	NA	NA	NA	NA	-1.422058	NA	0.1163644	NA	INTERGENIC(MODIFIER||||||||||1)	NA	NA	-
6	Chr06	14353265	NA	G	A	14.2	PASS	26	5,14,2,5	37	17.1	0.5	1	NA	NA	NA	NA	NA	NA	NA	NA	1,0.11,0.00079,1	FALSE	NA	NA	NA	NA	2.081064	NA	0.09421876	NA	INTERGENIC(MODIFIER||||||||||1)	NA	NA	-
6	Chr06	14367513	NA	T	C	9.52	Qual	32	11,14,1,6	39	12.3	0.5	1	NA	NA	NA	NA	NA	NA	NA	NA	0.21,1,2.4e-06,1	FALSE	NA	NA	NA	NA	0.592595	NA	0.110087	NA	INTERGENIC(MODIFIER||||||||||1)	NA	NA	-
6	Chr06	14367552	NA	T	C	222	PASS	29	0,0,12,17	38	-114	1	2	NA	NA	NA	NA	NA	NA	NA	NA	NA	FALSE	NA	NA	NA	NA	NA	NA	0.2066914	NA	INTERGENIC(MODIFIER||||||||||1)	NA	NA	-
6	Chr06	14367605	NA	G	A	10.4	PASS	35	14,16,2,3	39	13.2	0.5	1	NA	NA	NA	NA	NA	NA	NA	NA	1,0.24,0.00078,1	FALSE	NA	NA	NA	NA	0.7778175	NA	0.09024709	NA	INTERGENIC(MODIFIER||||||||||1)	NA	NA	-
6	Chr06	14368775	NA	C	T	6.98	Qual	32	15,13,3,1	43	9.53	0.4999	1	NA	NA	NA	NA	NA	NA	NA	NA	0.61,1,0.031,1	FALSE	NA	NA	NA	NA	-0.5413128	NA	0.0793184	NA	INTERGENIC(MODIFIER||||||||||1)	NA	NA	-
6	Chr06	14371134	NA	T	C	3.54	Qual	26	13,10,2,1	50	5.47	0.4998	1	NA	NA	NA	NA	NA	NA	NA	NA	1,1,0,1	FALSE	NA	NA	NA	NA	0.4012862	NA	0.06570053	NA	INTERGENIC(MODIFIER||||||||||1)	NA	NA	-
6	Chr06	14372353	NA	C	A	40	PASS	18	7,7,0,4	49	43	0.5	1	NA	NA	NA	NA	NA	NA	NA	NA	0.12,1,0,0.13	FALSE	NA	NA	NA	NA	-0.6902925	NA	0.05876162	NA	INTERGENIC(MODIFIER||||||||||1)	NA	NA	-
6	Chr06	14374038	NA	A	C	16.1	PASS	20	3,14,1,2	49	19.1	0.5	1	NA	NA	NA	NA	NA	NA	NA	NA	0.51,0.36,0,0.068	FALSE	NA	NA	NA	NA	1.376066	NA	0.03572478	NA	INTERGENIC(MODIFIER||||||||||1)	NA	NA	-
6	Chr06	14375841	NA	G	A	3.01	Qual	13	5,6,1,1	47	4.77	0.4997	1	NA	NA	NA	NA	NA	NA	NA	NA	1,1,8.8e-08,1	FALSE	NA	NA	NA	NA	-0.09869275	NA	0.0688	NA	INTERGENIC(MODIFIER||||||||||1)	NA	NA	-
6	Chr06	14377339	NA	T	C	9.52	Qual	13	4,5,0,4	42	12.3	0.5	1	NA	NA	NA	NA	NA	NA	NA	NA	0.23,1,0.00019,1	FALSE	NA	NA	NA	NA	0.231455	NA	0.0706484	NA	INTERGENIC(MODIFIER||||||||||1)	NA	NA	-
6	Chr06	14377437	NA	C	T	13.2	PASS	15	6,6,2,1	42	16.1	0.5	1	NA	NA	NA	NA	NA	NA	NA	NA	1,0.07,1,1	FALSE	NA	NA	NA	NA	0.649519	NA	0.06733367	NA	INTERGENIC(MODIFIER||||||||||1)	NA	NA	-
6	Chr06	14377736	NA	C	T	222	PASS	15	0,0,10,5	42	-72	1	2	NA	NA	NA	NA	NA	NA	NA	NA	NA	FALSE	NA	NA	NA	NA	NA	NA	0.1693757	NA	INTERGENIC(MODIFIER||||||||||1)	NA	NA	-
6	Chr06	14383542	NA	C	T	222	PASS	31	0,1,11,18	46	-100	1	2	NA	NA	NA	NA	NA	NA	NA	NA	1,1,0.00093,1	FALSE	NA	NA	NA	NA	1.270877	NA	0.1334718	NA	INTERGENIC(MODIFIER||||||||||1)	NA	NA	-
6	Chr06	14384296	NA	C	G	9.52	Qual	33	15,14,3,1	50	12.3	0.5	1	NA	NA	NA	NA	NA	NA	NA	NA	0.61,1,3e-20,1	FALSE	NA	NA	NA	NA	0.9101356	NA	0.07268232	NA	INTERGENIC(MODIFIER||||||||||1)	NA	NA	-
6	Chr06	14385636	NA	T	A	7.8	Qual	14	8,3,1,1	49	10.4	0.5	1	NA	NA	NA	NA	NA	NA	NA	NA	1,1,0,1	FALSE	NA	NA	NA	NA	0.4934638	NA	0.0592	NA	INTERGENIC(MODIFIER||||||||||1)	NA	NA	-
6	Chr06	14389935	NA	C	T	225	PASS	32	3,1,15,9	47	25	0.5	1	NA	NA	NA	NA	NA	NA	NA	NA	1,0.22,1,0.048	FALSE	NA	NA	NA	NA	-0.2297863	NA	0.1394525	NA	INTERGENIC(MODIFIER||||||||||1)	NA	NA	-
6	Chr06	14389941	NA	T	A	14.2	PASS	31	15,10,3,1	47	17.1	0.5	1	NA	NA	NA	NA	NA	NA	NA	NA	1,0.32,0.13,1	FALSE	NA	NA	NA	NA	0.6640783	NA	0.06378791	NA	INTERGENIC(MODIFIER||||||||||1)	NA	NA	-
6	Chr06	14392112	NA	C	G	222	PASS	37	6,1,12,16	41	-47	1	2	NA	NA	NA	NA	NA	NA	NA	NA	0.088,1,1,0.37	FALSE	NA	NA	NA	NA	-0.8866451	NA	0.07445094	NA	INTERGENIC(MODIFIER||||||||||1)	NA	NA	-
6	Chr06	14393949	NA	A	G	13.2	PASS	42	16,13,5,7	44	16.1	0.5	1	NA	NA	NA	NA	NA	NA	NA	NA	0.51,0.12,1.5e-14,1	FALSE	NA	NA	NA	NA	-2.822361	NA	0.1179868	NA	INTERGENIC(MODIFIER||||||||||1)	NA	NA	-
6	Chr06	14396922	NA	CAAAAAA	CAAAAA	3.8	Qual	55	18,17,10,10	35	5.8	0.5	1	NA	20,0.363636	NA	NA	NA	NA	NA	NA	1,9.2e-45,2.7e-05,0.069	TRUE	NA	NA	NA	NA	NA	NA	0.03169105	NA	INTERGENIC(MODIFIER||||||||||1)	NA	NA	-
6	Chr06	14396963	NA	C	A	101	PASS	62	18,23,11,10	37	104	0.5	1	NA	NA	NA	NA	NA	NA	NA	NA	0.6,1,4.9e-09,1	FALSE	NA	NA	NA	NA	0.2379791	NA	0.186744	NA	INTERGENIC(MODIFIER||||||||||1)	NA	NA	-
6	Chr06	14397007	NA	G	A	54	PASS	51	17,19,8,7	39	57	0.5	1	NA	NA	NA	NA	NA	NA	NA	NA	0.76,0.43,4.6e-11,0.31	FALSE	NA	NA	NA	NA	2.759773	NA	0.1682392	NA	INTERGENIC(MODIFIER||||||||||1)	NA	NA	-
6	Chr06	14398167	NA	T	C	13.2	PASS	21	8,10,1,2	49	16.1	0.5	1	NA	NA	NA	NA	NA	NA	NA	NA	1,1,3.1e-08,0.29	FALSE	NA	NA	NA	NA	-1.758816	NA	0.06695797	NA	INTRON(MODIFIER||||163|Sobic.006G037600|protein_coding|CODING|Sobic.006G037600.2.v3.1|2|1)	NA	NA	-
6	Chr06	14398556	NA	T	G	28	PASS	40	13,18,8,0	43	31	0.5	1	NA	NA	NA	NA	NA	NA	NA	NA	0.004,0.26,1.7e-06,1	FALSE	NA	NA	NA	NA	-2.278117	NA	0.08264771	NA	SYNONYMOUS_CODING(LOW|SILENT|acA/acC|T112|163|Sobic.006G037600|protein_coding|CODING|Sobic.006G037600.2.v3.1|2|1)	NA	NA	-
6	Chr06	14398997	NA	A	G	47	PASS	42	17,13,4,7	44	50	0.5	1	NA	NA	NA	NA	NA	NA	NA	NA	0.31,0.14,3e-14,0.33	FALSE	NA	NA	NA	NA	-1.015145	NA	0.06954902	NA	INTRON(MODIFIER||||163|Sobic.006G037600|protein_coding|CODING|Sobic.006G037600.2.v3.1|1|1)	NA	NA	-
6	Chr06	14399106	NA	A	G	177	PASS	49	14,19,6,10	46	180	0.5	1	NA	NA	NA	NA	NA	NA	NA	NA	1,0.27,3.3e-06,1	FALSE	NA	NA	NA	NA	-0.7781826	NA	0.1728295	NA	INTRON(MODIFIER||||163|Sobic.006G037600|protein_coding|CODING|Sobic.006G037600.2.v3.1|1|1)	NA	NA	-
6	Chr06	14399217	NA	C	T	50	PASS	51	20,17,9,3	45	53	0.5	1	NA	NA	NA	NA	NA	NA	NA	NA	0.31,1,1.8e-13,1	FALSE	NA	NA	NA	NA	0.7091106	NA	0.1151126	NA	INTRON(MODIFIER||||163|Sobic.006G037600|protein_coding|CODING|Sobic.006G037600.2.v3.1|1|1)	NA	NA	-
6	Chr06	14399299	NA	T	A	4.13	Qual	41	20,13,5,3	46	6.2	0.4998	1	NA	NA	NA	NA	NA	NA	NA	NA	1,0.41,1.9e-11,0.27	FALSE	NA	NA	NA	NA	2.023201	NA	0.08335691	NA	NON_SYNONYMOUS_START(LOW|MISSENSE|Atg/Ttg|M1L|163|Sobic.006G037600|protein_coding|CODING|Sobic.006G037600.2.v3.1|1|1)	NA	NA	-
6	Chr06	14399766	NA	A	C	3.54	Qual	42	17,13,8,4	43	5.47	0.4998	1	NA	NA	NA	NA	NA	NA	NA	NA	0.73,0.3,2.3e-20,0.34	FALSE	NA	NA	NA	NA	-0.3758711	NA	0.1543225	NA	INTERGENIC(MODIFIER||||||||||1)	NA	NA	-
6	Chr06	14399876	NA	C	A	211	PASS	49	12,16,11,10	43	214	0.5	1	NA	NA	NA	NA	NA	NA	NA	NA	0.57,1,1.6e-12,1	FALSE	NA	NA	NA	NA	-0.7576144	NA	0.17892	NA	INTERGENIC(MODIFIER||||||||||1)	NA	NA	-
6	Chr06	14399888	NA	C	T	209	PASS	47	12,14,10,9	43	212	0.5	1	NA	NA	NA	NA	NA	NA	NA	NA	0.77,0.16,4.6e-13,1	FALSE	NA	NA	NA	NA	-0.5170479	NA	0.1004548	NA	INTERGENIC(MODIFIER||||||||||1)	NA	NA	-
6	Chr06	14399971	NA	A	T	225	PASS	50	10,11,15,14	41	225	0.5	1	NA	NA	NA	NA	NA	NA	NA	NA	1,0.21,9.7e-12,1	FALSE	NA	NA	NA	NA	-0.3341534	NA	0.01657872	NA	INTERGENIC(MODIFIER||||||||||1)	NA	NA	-
6	Chr06	14400064	NA	A	G	133	PASS	40	9,15,9,7	42	136	0.5	1	NA	NA	NA	NA	NA	NA	NA	NA	0.33,0.021,1.1e-10,0.19	FALSE	NA	NA	NA	NA	4.486281	NA	0.08919308	NA	INTERGENIC(MODIFIER||||||||||1)	NA	NA	-
6	Chr06	14401333	NA	T	C	13.2	PASS	21	9,9,2,1	49	16.1	0.5	1	NA	NA	NA	NA	NA	NA	NA	NA	1,0.45,1e-10,1	FALSE	NA	NA	NA	NA	0.05025189	NA	0.06661946	NA	INTERGENIC(MODIFIER||||||||||1)	NA	NA	-
6	Chr06	14401890	NA	T	C	7.8	Qual	25	12,9,2,1	45	10.4	0.5	1	NA	NA	NA	NA	NA	NA	NA	NA	1,1,0.36,1	FALSE	NA	NA	NA	NA	-0.6110101	NA	0.06718756	NA	INTERGENIC(MODIFIER||||||||||1)	NA	NA	-
6	Chr06	14401896	NA	T	G	12.3	PASS	23	10,7,2,4	43	15.1	0.5	1	NA	NA	NA	NA	NA	NA	NA	NA	0.37,1,0.0012,1	FALSE	NA	NA	NA	NA	-1.155231	NA	0.08979139	NA	INTERGENIC(MODIFIER||||||||||1)	NA	NA	-
6	Chr06	14403698	NA	A	G	222	PASS	26	0,0,13,13	45	-105	1	2	NA	NA	NA	NA	NA	NA	NA	NA	NA	FALSE	NA	NA	NA	NA	NA	NA	0.2311921	NA	SYNONYMOUS_CODING(LOW|SILENT|tcT/tcC|S145|215|Sobic.006G037650|protein_coding|CODING|Sobic.006G037650.1.v3.1|2|1)	NA	NA	-
6	Chr06	14405042	NA	A	G	16.1	PASS	26	12,7,6,0	45	19.1	0.5	1	NA	NA	NA	NA	NA	NA	NA	NA	0.14,1,1.3e-09,1	FALSE	NA	NA	NA	NA	1.04987	NA	0.06178657	NA	INTERGENIC(MODIFIER||||||||||1)	NA	NA	-
6	Chr06	14409074	NA	T	G	161	PASS	20	0,0,5,15	25	-87	1	2	NA	NA	NA	NA	NA	NA	NA	NA	NA	FALSE	NA	NA	NA	NA	NA	NA	0.1933471	NA	INTERGENIC(MODIFIER||||||||||1)	NA	NA	-
6	Chr06	14409635	NA	G	A	54	PASS	37	11,13,8,4	21	57	0.5	1	NA	NA	NA	NA	NA	NA	NA	NA	0.3,1,1,1	FALSE	NA	NA	NA	NA	0.3523569	NA	0.1473127	NA	INTERGENIC(MODIFIER||||||||||1)	NA	NA	-
6	Chr06	14409708	NA	T	A	22	PASS	32	4,17,9,2	21	25	0.5	1	NA	NA	NA	NA	NA	NA	NA	NA	0.0016,0.35,0.36,1	FALSE	NA	NA	NA	NA	-0.6348157	NA	0.135996	NA	INTERGENIC(MODIFIER||||||||||1)	NA	NA	-
6	Chr06	14409775	NA	A	G	3.54	Qual	33	7,14,8,4	14	5.45	0.4998	1	NA	NA	NA	NA	NA	NA	NA	NA	0.083,0.3,1,1	FALSE	NA	NA	NA	NA	0.7297692	NA	0.1411576	NA	INTERGENIC(MODIFIER||||||||||1)	NA	NA	-
6	Chr06	14410011	NA	G	A	127	PASS	47	18,7,12,10	26	130	0.5	1	NA	NA	NA	NA	NA	NA	NA	NA	0.24,0.32,0.098,1	FALSE	NA	NA	NA	NA	0.7355425	NA	0.1943012	NA	INTERGENIC(MODIFIER||||||||||1)	NA	NA	-
6	Chr06	14410903	NA	C	A	46	PASS	39	12,19,0,8	36	49	0.5	1	NA	NA	NA	NA	NA	NA	NA	NA	0.042,1,1,1	FALSE	NA	NA	NA	NA	1.095583	NA	0.08617505	NA	INTERGENIC(MODIFIER||||||||||1)	NA	NA	-
6	Chr06	14413042	NA	G	A	12.3	PASS	39	18,12,8,1	38	15.1	0.5	1	NA	NA	NA	NA	NA	NA	NA	NA	0.23,0.0017,0.00014,0.0075	FALSE	NA	NA	NA	NA	-3.45	NA	0.1115905	NA	INTERGENIC(MODIFIER||||||||||1)	NA	NA	-
6	Chr06	14413117	NA	C	T	39	PASS	45	16,17,10,1	40	42	0.5	1	NA	NA	NA	NA	NA	NA	NA	NA	0.016,1,2.8e-06,1	FALSE	NA	NA	NA	NA	0.1355193	NA	0.1312876	NA	INTERGENIC(MODIFIER||||||||||1)	NA	NA	-
6	Chr06	14416864	NA	C	A	66	PASS	23	12,4,6,1	28	69	0.5	1	NA	NA	NA	NA	NA	NA	NA	NA	1,1,1,0.44	FALSE	NA	NA	NA	NA	-1.236083	NA	0.08641472	NA	INTERGENIC(MODIFIER||||||||||1)	NA	NA	-
6	Chr06	14416916	NA	GAAAAAA	GAAAAAAAA	66.5	PASS	36	17,4,11,4	29	3.25	0.5001	1	NA	14,0.388889	NA	NA	NA	NA	NA	NA	0.69,1,1,0.31	TRUE	NA	NA	NA	NA	NA	NA	0.2712898	NA	INTERGENIC(MODIFIER||||||||||1)	NA	NA	-
6	Chr06	14417006	NA	ACCCCCC	ACCCCCCCC	33.5	PASS	37	13,10,9,2	28	36.5	0.5	1	NA	11,0.297297	NA	NA	NA	NA	NA	NA	0.25,1,1,0.16	TRUE	NA	NA	NA	NA	NA	NA	0.165199	NA	INTERGENIC(MODIFIER||||||||||1)	NA	NA	-
6	Chr06	14417042	NA	G	A	46	PASS	41	17,13,9,2	25	49	0.5	1	NA	NA	NA	NA	NA	NA	NA	NA	0.17,1,1,0.15	FALSE	NA	NA	NA	NA	1.809606	NA	0.1385928	NA	INTERGENIC(MODIFIER||||||||||1)	NA	NA	-
6	Chr06	14417808	NA	CA	C	38.7	PASS	8	0,0,1,4	22	-49.5	1	2	NA	6,0.750000	NA	NA	NA	NA	NA	NA	NA	TRUE	NA	NA	NA	NA	NA	NA	0.09071144	NA	INTERGENIC(MODIFIER||||||||||1)	NA	NA	-
6	Chr06	14424069	NA	A	G	83	PASS	36	11,12,6,5	45	86	0.5	1	NA	NA	NA	NA	NA	NA	NA	NA	1,1,7.1e-10,1	FALSE	NA	NA	NA	NA	-2.392818	NA	0.06907733	NA	INTERGENIC(MODIFIER||||||||||1)	NA	NA	-
6	Chr06	14424180	NA	C	T	102	PASS	57	22,13,13,8	42	105	0.5	1	NA	NA	NA	NA	NA	NA	NA	NA	1,0.4,3.8e-15,0.066	FALSE	NA	NA	NA	NA	2.775578	NA	0.06065992	NA	INTERGENIC(MODIFIER||||||||||1)	NA	NA	-
6	Chr06	14424181	NA	G	T	51	PASS	55	24,13,11,7	42	54	0.5	1	NA	NA	NA	NA	NA	NA	NA	NA	1,1,4.9e-22,0.14	FALSE	NA	NA	NA	NA	3.219763	NA	0.09109618	NA	INTERGENIC(MODIFIER||||||||||1)	NA	NA	-
6	Chr06	14424189	NA	C	G	22	PASS	53	24,13,10,6	42	25	0.5	1	NA	NA	NA	NA	NA	NA	NA	NA	1,1,1.9e-23,0.1	FALSE	NA	NA	NA	NA	2.741507	NA	0.0958381	NA	INTERGENIC(MODIFIER||||||||||1)	NA	NA	-
6	Chr06	14424860	NA	C	T	222	PASS	24	0,0,14,10	47	-99	1	2	NA	NA	NA	NA	NA	NA	NA	NA	NA	FALSE	NA	NA	NA	NA	NA	NA	0.2318449	NA	INTERGENIC(MODIFIER||||||||||1)	NA	NA	-
6	Chr06	14425550	NA	A	C	222	PASS	12	0,0,6,6	42	-63	1	2	NA	NA	NA	NA	NA	NA	NA	NA	NA	FALSE	NA	NA	NA	NA	NA	NA	0.1361377	NA	INTERGENIC(MODIFIER||||||||||1)	NA	NA	-
6	Chr06	14425551	NA	A	C	222	PASS	12	0,0,6,6	42	-63	1	2	NA	NA	NA	NA	NA	NA	NA	NA	NA	FALSE	NA	NA	NA	NA	NA	NA	0.1361377	NA	INTERGENIC(MODIFIER||||||||||1)	NA	NA	-
6	Chr06	14431990	NA	C	T	183	PASS	11	2,0,5,4	42	-43	1	2	NA	NA	NA	NA	NA	NA	NA	NA	0.49,0.39,1,1	FALSE	NA	NA	NA	NA	1.532065	NA	0.1302606	NA	INTERGENIC(MODIFIER||||||||||1)	NA	NA	-
6	Chr06	14436044	NA	T	A	222	PASS	25	0,0,16,9	46	-99	1	2	NA	NA	NA	NA	NA	NA	NA	NA	NA	FALSE	NA	NA	NA	NA	NA	NA	0.2201071	NA	INTERGENIC(MODIFIER||||||||||1)	NA	NA	-
6	Chr06	14443933	NA	A	G	46	PASS	24	12,6,2,4	46	49	0.5	1	NA	NA	NA	NA	NA	NA	NA	NA	0.19,1,0.0001,1	FALSE	NA	NA	NA	NA	0.7666667	NA	0.02842716	NA	INTERGENIC(MODIFIER||||||||||1)	NA	NA	-
6	Chr06	14444896	NA	G	A	222	PASS	51	7,2,18,21	41	-78	1	2	NA	NA	NA	NA	NA	NA	NA	NA	0.14,0.5,1,1	FALSE	NA	NA	NA	NA	-3.037644	NA	0.2847436	NA	INTERGENIC(MODIFIER||||||||||1)	NA	NA	-
6	Chr06	14450902	NA	C	T	222	PASS	30	0,0,15,15	46	-117	1	2	NA	NA	NA	NA	NA	NA	NA	NA	NA	FALSE	NA	NA	NA	NA	NA	NA	0.1080346	NA	INTERGENIC(MODIFIER||||||||||1)	NA	NA	-
6	Chr06	14451556	NA	G	A	7.8	Qual	34	18,12,1,3	47	10.4	0.5	1	NA	NA	NA	NA	NA	NA	NA	NA	0.3,1,0.38,0.18	FALSE	NA	NA	NA	NA	1.202676	NA	0.07791483	NA	INTERGENIC(MODIFIER||||||||||1)	NA	NA	-
6	Chr06	14451602	NA	T	C	26	PASS	41	18,12,5,6	43	29	0.5	1	NA	NA	NA	NA	NA	NA	NA	NA	0.49,1,1.5e-11,1	FALSE	NA	NA	NA	NA	-2.927737	NA	0.1390089	NA	INTERGENIC(MODIFIER||||||||||1)	NA	NA	-
6	Chr06	14451660	NA	G	A	80	PASS	39	14,10,7,7	40	83	0.5	1	NA	NA	NA	NA	NA	NA	NA	NA	0.74,1,5.7e-08,1	FALSE	NA	NA	NA	NA	0.680881	NA	0.1664455	NA	INTERGENIC(MODIFIER||||||||||1)	NA	NA	-
6	Chr06	14452622	NA	T	C	20	PASS	24	8,12,3,1	50	23	0.5	1	NA	NA	NA	NA	NA	NA	NA	NA	0.3,0.17,1e-07,1	FALSE	NA	NA	NA	NA	-0.9682459	NA	0.08318789	NA	INTERGENIC(MODIFIER||||||||||1)	NA	NA	-
6	Chr06	14453143	NA	T	C	42	PASS	27	6,14,0,6	47	45	0.5	1	NA	NA	NA	NA	NA	NA	NA	NA	0.28,0.078,7e-14,0.047	FALSE	NA	NA	NA	NA	-0.6390097	NA	0.08580819	NA	INTERGENIC(MODIFIER||||||||||1)	NA	NA	-
6	Chr06	14453226	NA	G	A	54	PASS	25	7,13,1,4	48	57	0.5	1	NA	NA	NA	NA	NA	NA	NA	NA	1,1,1.2e-09,0.42	FALSE	NA	NA	NA	NA	0.7133346	NA	0.03933069	NA	INTERGENIC(MODIFIER||||||||||1)	NA	NA	-
6	Chr06	14453390	NA	G	A	6.98	Qual	21	6,12,2,1	48	9.53	0.4999	1	NA	NA	NA	NA	NA	NA	NA	NA	0.53,1,7.5e-12,0.077	FALSE	NA	NA	NA	NA	0.5527708	NA	0.0449305	NA	INTERGENIC(MODIFIER||||||||||1)	NA	NA	-
6	Chr06	14453578	NA	A	C	5.46	Qual	25	15,7,2,1	50	7.8	0.4999	1	NA	NA	NA	NA	NA	NA	NA	NA	1,1,0,0.26	FALSE	NA	NA	NA	NA	-1.714296	NA	0.02982819	NA	INTERGENIC(MODIFIER||||||||||1)	NA	NA	-
6	Chr06	14454009	NA	A	G	22	PASS	19	7,9,1,2	49	25	0.5	1	NA	NA	NA	NA	NA	NA	NA	NA	1,1,1.1e-05,1	FALSE	NA	NA	NA	NA	-1.285739	NA	0.03881056	NA	INTERGENIC(MODIFIER||||||||||1)	NA	NA	-
6	Chr06	14454839	NA	A	G	20	PASS	17	5,9,2,1	48	23	0.5	1	NA	NA	NA	NA	NA	NA	NA	NA	0.54,1,1.7e-17,0.026	FALSE	NA	NA	NA	NA	-0.6929349	NA	0.06365454	NA	INTERGENIC(MODIFIER||||||||||1)	NA	NA	-
6	Chr06	14454939	NA	C	T	3.54	Qual	15	7,6,1,1	48	5.47	0.4998	1	NA	NA	NA	NA	NA	NA	NA	NA	1,1,3.3e-09,0.13	FALSE	NA	NA	NA	NA	1.783336	NA	0.0768	NA	INTERGENIC(MODIFIER||||||||||1)	NA	NA	-
6	Chr06	14458666	NA	T	A	20	PASS	36	17,10,6,3	41	23	0.5	1	NA	NA	NA	NA	NA	NA	NA	NA	1,1,3.1e-05,1	FALSE	NA	NA	NA	NA	0.6210628	NA	0.02404096	NA	INTERGENIC(MODIFIER||||||||||1)	NA	NA	-
6	Chr06	14459009	NA	C	T	64	PASS	42	10,21,5,6	38	67	0.5	1	NA	NA	NA	NA	NA	NA	NA	NA	0.48,1,0.0006,1	FALSE	NA	NA	NA	NA	-0.944046	NA	0.1392198	NA	INTERGENIC(MODIFIER||||||||||1)	NA	NA	-
6	Chr06	14459035	NA	A	T	87	PASS	45	11,22,5,7	39	90	0.5	1	NA	NA	NA	NA	NA	NA	NA	NA	0.73,1,0.0043,1	FALSE	NA	NA	NA	NA	0.4234948	NA	0.1442002	NA	INTERGENIC(MODIFIER||||||||||1)	NA	NA	-
6	Chr06	14459112	NA	T	C	88	PASS	44	16,15,7,5	44	91	0.5	1	NA	NA	NA	NA	NA	NA	NA	NA	0.74,0.48,2.7e-08,1	FALSE	NA	NA	NA	NA	-0.2301504	NA	0.1338059	NA	INTERGENIC(MODIFIER||||||||||1)	NA	NA	-
6	Chr06	14463194	NA	G	A	9.52	Qual	31	11,16,1,3	49	12.3	0.5	1	NA	NA	NA	NA	NA	NA	NA	NA	1,1,3.5e-14,1	FALSE	NA	NA	NA	NA	-0.5008673	NA	0.07791483	NA	INTERGENIC(MODIFIER||||||||||1)	NA	NA	-
6	Chr06	14465683	NA	G	T	31	PASS	25	8,13,3,1	49	34	0.5	1	NA	NA	NA	NA	NA	NA	NA	NA	0.29,1,1.2e-09,1	FALSE	NA	NA	NA	NA	-1.593686	NA	0.05617752	NA	INTERGENIC(MODIFIER||||||||||1)	NA	NA	-
6	Chr06	14469730	NA	G	A	222	PASS	31	0,5,15,11	43	-44	1	2	NA	NA	NA	NA	NA	NA	NA	NA	0.043,0.29,1,1	FALSE	NA	NA	NA	NA	2.765994	NA	0.2279514	NA	INTERGENIC(MODIFIER||||||||||1)	NA	NA	-
6	Chr06	14471734	NA	A	C	36	PASS	26	10,11,1,4	45	39	0.5	1	NA	NA	NA	NA	NA	NA	NA	NA	0.36,0.031,0.00016,1	FALSE	NA	NA	NA	NA	0.06506	NA	0.08038604	NA	INTERGENIC(MODIFIER||||||||||1)	NA	NA	-
6	Chr06	14472762	NA	C	T	3.54	Qual	43	18,14,6,5	41	5.47	0.4998	1	NA	NA	NA	NA	NA	NA	NA	NA	1,1,1.8e-11,0.067	FALSE	NA	NA	NA	NA	2.574748	NA	0.1207853	NA	INTERGENIC(MODIFIER||||||||||1)	NA	NA	-
6	Chr06	14473149	NA	C	T	6.2	Qual	39	20,14,2,3	48	8.65	0.4999	1	NA	NA	NA	NA	NA	NA	NA	NA	0.64,0.12,0.45,1	FALSE	NA	NA	NA	NA	1.659332	NA	0.04658572	NA	INTERGENIC(MODIFIER||||||||||1)	NA	NA	-
6	Chr06	14473485	NA	G	A	222	PASS	50	6,2,20,22	39	-47	1	2	NA	NA	NA	NA	NA	NA	NA	NA	0.25,0.15,1,0.28	FALSE	NA	NA	NA	NA	0.5689504	NA	0.322952	NA	INTERGENIC(MODIFIER||||||||||1)	NA	NA	-
6	Chr06	14474291	NA	C	A	24	PASS	35	16,14,4,1	49	27	0.5	1	NA	NA	NA	NA	NA	NA	NA	NA	0.36,1,1.3e-08,0.42	FALSE	NA	NA	NA	NA	0.4949747	NA	0.08396359	NA	INTERGENIC(MODIFIER||||||||||1)	NA	NA	-
6	Chr06	14474632	NA	G	A	16.1	PASS	35	15,13,1,5	47	19.1	0.5	1	NA	NA	NA	NA	NA	NA	NA	NA	0.18,0.12,0.16,0.23	FALSE	NA	NA	NA	NA	0.6550432	NA	0.1052043	NA	INTERGENIC(MODIFIER||||||||||1)	NA	NA	-
6	Chr06	14475073	NA	G	T	27	PASS	42	15,17,5,5	43	30	0.5	1	NA	NA	NA	NA	NA	NA	NA	NA	1,1,7.2e-07,1	FALSE	NA	NA	NA	NA	-2.643044	NA	0.003312754	NA	INTERGENIC(MODIFIER||||||||||1)	NA	NA	-
6	Chr06	14475103	NA	G	A	97	PASS	48	13,17,9,9	40	100	0.5	1	NA	NA	NA	NA	NA	NA	NA	NA	0.77,1,2.3e-09,1	FALSE	NA	NA	NA	NA	-3.247622	NA	0.1700047	NA	INTERGENIC(MODIFIER||||||||||1)	NA	NA	-
6	Chr06	14475176	NA	G	A	143	PASS	60	18,16,14,12	35	146	0.5	1	NA	NA	NA	NA	NA	NA	NA	NA	1,1,5.7e-05,1	FALSE	NA	NA	NA	NA	1.469386	NA	0.0768712	NA	INTERGENIC(MODIFIER||||||||||1)	NA	NA	-
6	Chr06	14475209	NA	TAAA	TAAAA	82.5	PASS	48	16,7,9,6	36	85.5	0.5	1	NA	16,0.333333	NA	NA	NA	NA	NA	NA	0.73,0.041,0.00021,1	TRUE	NA	NA	NA	NA	NA	NA	0.1361795	NA	INTERGENIC(MODIFIER||||||||||1)	NA	NA	-
6	Chr06	14475376	NA	G	A	6.98	Qual	33	16,9,0,7	44	9.53	0.4999	1	NA	NA	NA	NA	NA	NA	NA	NA	0.0068,1,4.5e-11,1	FALSE	NA	NA	NA	NA	-1.960122	NA	0.110087	NA	INTERGENIC(MODIFIER||||||||||1)	NA	NA	-
6	Chr06	14479727	NA	A	G	8.64	Qual	18	4,11,0,3	49	11.3	0.5	1	NA	NA	NA	NA	NA	NA	NA	NA	1,0.24,0.00013,0.0018	FALSE	NA	NA	NA	NA	0.8292884	NA	0.06188863	NA	INTERGENIC(MODIFIER||||||||||1)	NA	NA	-
6	Chr06	14484166	NA	G	A	12.3	PASS	27	9,9,8,1	42	15.1	0.5	1	NA	NA	NA	NA	NA	NA	NA	NA	0.091,1,2.1e-30,0.046	FALSE	NA	NA	NA	NA	-3.420391	NA	0.004005899	NA	INTERGENIC(MODIFIER||||||||||1)	NA	NA	-
6	Chr06	14484211	NA	G	A	9.52	Qual	31	14,7,9,1	42	12.3	0.5	1	NA	NA	NA	NA	NA	NA	NA	NA	0.22,1,1.4e-19,1	FALSE	NA	NA	NA	NA	-0.443706	NA	0.006598549	NA	INTERGENIC(MODIFIER||||||||||1)	NA	NA	-
6	Chr06	14484226	NA	G	A	7.8	Qual	32	16,6,9,1	42	10.4	0.5	1	NA	NA	NA	NA	NA	NA	NA	NA	0.39,0.073,2.8e-20,1	FALSE	NA	NA	NA	NA	0.182951	NA	0.001685007	NA	INTERGENIC(MODIFIER||||||||||1)	NA	NA	-
6	Chr06	14484445	NA	C	T	222	PASS	37	0,0,26,11	46	-132	1	2	NA	NA	NA	NA	NA	NA	NA	NA	NA	FALSE	NA	NA	NA	NA	NA	NA	0.3113194	NA	INTERGENIC(MODIFIER||||||||||1)	NA	NA	-
6	Chr06	14487358	NA	A	G	42	PASS	30	12,13,3,2	49	45	0.5	1	NA	NA	NA	NA	NA	NA	NA	NA	1,0.31,4.1e-07,1	FALSE	NA	NA	NA	NA	-1.112973	NA	0.09352133	NA	INTERGENIC(MODIFIER||||||||||1)	NA	NA	-
6	Chr06	14490521	NA	A	G	222	PASS	24	0,0,12,11	46	-96	1	2	NA	NA	NA	NA	NA	NA	NA	NA	NA	FALSE	NA	NA	NA	NA	NA	NA	0.1080538	NA	INTRON(MODIFIER||||957|Sobic.006G037700|protein_coding|CODING|Sobic.006G037700.1.v3.1|24|1)	NA	NA	-
6	Chr06	14505995	NA	T	G	47	PASS	51	10,20,10,10	32	50	0.5	1	NA	NA	NA	NA	NA	NA	NA	NA	0.26,1,8e-09,1	FALSE	NA	NA	NA	NA	-4.148718	NA	0.1042884	NA	INTRON(MODIFIER||||957|Sobic.006G037700|protein_coding|CODING|Sobic.006G037700.1.v3.1|21|1)	NA	NA	-
6	Chr06	14514588	NA	G	A	18.1	PASS	15	5,6,2,2	49	21	0.5	1	NA	NA	NA	NA	NA	NA	NA	NA	1,0.058,0.0043,1	FALSE	NA	NA	NA	NA	-0.4569539	NA	0.0793184	NA	INTRON(MODIFIER||||957|Sobic.006G037700|protein_coding|CODING|Sobic.006G037700.1.v3.1|16|1)	NA	NA	-
6	Chr06	14516801	NA	A	T	60	PASS	24	8,11,1,4	49	63	0.5	1	NA	NA	NA	NA	NA	NA	NA	NA	0.61,1,0,0.13	FALSE	NA	NA	NA	NA	1.350555	NA	0.08616184	NA	INTRON(MODIFIER||||957|Sobic.006G037700|protein_coding|CODING|Sobic.006G037700.1.v3.1|16|1)	NA	NA	-
6	Chr06	14519550	NA	G	A	51	PASS	33	10,13,5,4	45	54	0.5	1	NA	NA	NA	NA	NA	NA	NA	NA	0.7,1,2.8e-10,1	FALSE	NA	NA	NA	NA	-1.886084	NA	0.0837401	NA	INTRON(MODIFIER||||957|Sobic.006G037700|protein_coding|CODING|Sobic.006G037700.1.v3.1|16|1)	NA	NA	-
6	Chr06	14519595	NA	C	T	83	PASS	44	13,10,10,10	40	86	0.5	1	NA	NA	NA	NA	NA	NA	NA	NA	0.76,0.16,2.1e-14,0.46	FALSE	NA	NA	NA	NA	-0.01217462	NA	0.1019376	NA	INTRON(MODIFIER||||957|Sobic.006G037700|protein_coding|CODING|Sobic.006G037700.1.v3.1|16|1)	NA	NA	-
6	Chr06	14519637	NA	A	G	178	PASS	58	16,10,19,12	39	181	0.5	1	NA	NA	NA	NA	NA	NA	NA	NA	1,0.34,7.6e-21,0.18	FALSE	NA	NA	NA	NA	-1.129531	NA	0.1379217	NA	INTRON(MODIFIER||||957|Sobic.006G037700|protein_coding|CODING|Sobic.006G037700.1.v3.1|16|1)	NA	NA	-
6	Chr06	14519655	NA	T	C	199	PASS	62	19,11,19,13	40	202	0.5	1	NA	NA	NA	NA	NA	NA	NA	NA	0.8,1,1.7e-22,1	FALSE	NA	NA	NA	NA	-0.6409087	NA	0.2905628	NA	INTRON(MODIFIER||||957|Sobic.006G037700|protein_coding|CODING|Sobic.006G037700.1.v3.1|16|1)	NA	NA	-
6	Chr06	14519702	NA	C	T	200	PASS	64	20,10,21,13	39	203	0.5	1	NA	NA	NA	NA	NA	NA	NA	NA	0.8,1,1.7e-25,1	FALSE	NA	NA	NA	NA	-0.1143544	NA	0.05320643	NA	INTRON(MODIFIER||||957|Sobic.006G037700|protein_coding|CODING|Sobic.006G037700.1.v3.1|16|1)	NA	NA	-
6	Chr06	14519831	NA	G	A	69	PASS	34	11,10,5,6	43	72	0.5	1	NA	NA	NA	NA	NA	NA	NA	NA	1,1,1.6e-10,1	FALSE	NA	NA	NA	NA	-0.9125475	NA	0.09817874	NA	INTRON(MODIFIER||||957|Sobic.006G037700|protein_coding|CODING|Sobic.006G037700.1.v3.1|16|1)	NA	NA	-
6	Chr06	14520990	NA	G	T	225	PASS	27	3,0,9,15	47	-12.3	0.508	1	NA	NA	NA	NA	NA	NA	NA	NA	0.075,0.41,0.023,1	FALSE	NA	NA	NA	NA	-0.1928792	NA	0.006284957	NA	NON_SYNONYMOUS_CODING(MODERATE|MISSENSE|ttC/ttA|F593L|957|Sobic.006G037700|protein_coding|CODING|Sobic.006G037700.1.v3.1|16|1)	NA	NA	-
6	Chr06	14525758	NA	C	G	26.8	PASS	3	0,0,2,0	48	-33	1	2	NA	NA	NA	NA	NA	NA	NA	NA	NA	FALSE	NA	NA	NA	NA	NA	NA	0.072	NA	INTRON(MODIFIER||||957|Sobic.006G037700|protein_coding|CODING|Sobic.006G037700.1.v3.1|15|1)	NA	NA	-
6	Chr06	14528784	NA	G	T	3.54	Qual	26	12,11,2,1	50	5.47	0.4998	1	NA	NA	NA	NA	NA	NA	NA	NA	1,1,0,0.49	FALSE	NA	NA	NA	NA	-1.123601	NA	0.06662997	NA	INTRON(MODIFIER||||957|Sobic.006G037700|protein_coding|CODING|Sobic.006G037700.1.v3.1|14|1)	NA	NA	-
6	Chr06	14540302	NA	T	C	24	PASS	19	9,4,6,0	44	27	0.5	1	NA	NA	NA	NA	NA	NA	NA	NA	0.26,0.26,1.2e-05,1	FALSE	NA	NA	NA	NA	-0.0438529	NA	0.1006012	NA	INTRON(MODIFIER||||957|Sobic.006G037700|protein_coding|CODING|Sobic.006G037700.1.v3.1|7|1)	NA	NA	-
6	Chr06	14540365	NA	G	C	15.1	PASS	15	5,4,5,0	43	18.1	0.5	1	NA	NA	NA	NA	NA	NA	NA	NA	0.22,0.13,0.0002,1	FALSE	NA	NA	NA	NA	0.8	NA	0.09529357	NA	INTRON(MODIFIER||||957|Sobic.006G037700|protein_coding|CODING|Sobic.006G037700.1.v3.1|7|1)	NA	NA	-
6	Chr06	14540468	NA	C	T	7.8	Qual	22	9,9,3,1	46	10.4	0.5	1	NA	NA	NA	NA	NA	NA	NA	NA	0.59,0.19,0.002,0.43	FALSE	NA	NA	NA	NA	0.2128141	NA	0.06005682	NA	INTRON(MODIFIER||||957|Sobic.006G037700|protein_coding|CODING|Sobic.006G037700.1.v3.1|7|1)	NA	NA	-
6	Chr06	14540482	NA	G	A	121	PASS	28	9,9,5,4	45	124	0.5	1	NA	NA	NA	NA	NA	NA	NA	NA	1,1,0.0046,0.0012	FALSE	NA	NA	NA	NA	-2.59744	NA	0.1134418	NA	INTRON(MODIFIER||||957|Sobic.006G037700|protein_coding|CODING|Sobic.006G037700.1.v3.1|7|1)	NA	NA	-
6	Chr06	14541458	NA	C	T	92	PASS	40	11,8,8,12	27	95	0.5	1	NA	NA	NA	NA	NA	NA	NA	NA	0.34,0.38,0.0005,1	FALSE	NA	NA	NA	NA	0.7164881	NA	0.1302552	NA	INTRON(MODIFIER||||957|Sobic.006G037700|protein_coding|CODING|Sobic.006G037700.1.v3.1|7|1)	NA	NA	-
6	Chr06	14543601	NA	G	A	3.54	Qual	32	7,14,5,3	33	5.47	0.4998	1	NA	NA	NA	NA	NA	NA	NA	NA	0.22,0.11,0.038,1	FALSE	NA	NA	NA	NA	0.8539126	NA	0.09108292	NA	INTRON(MODIFIER||||957|Sobic.006G037700|protein_coding|CODING|Sobic.006G037700.1.v3.1|7|1)	NA	NA	-
6	Chr06	14552576	NA	T	C	222	PASS	18	0,1,6,10	47	-63	1	2	NA	NA	NA	NA	NA	NA	NA	NA	1,1,0.0015,0.22	FALSE	NA	NA	NA	NA	-0.5103104	NA	0.1742606	NA	INTERGENIC(MODIFIER||||||||||1)	NA	NA	-
6	Chr06	14553758	NA	G	A	31	PASS	29	13,10,3,2	49	34	0.5	1	NA	NA	NA	NA	NA	NA	NA	NA	1,1,1.7e-06,1	FALSE	NA	NA	NA	NA	-1.619595	NA	0.0467726	NA	INTERGENIC(MODIFIER||||||||||1)	NA	NA	-
6	Chr06	14561342	NA	C	T	4.13	Qual	14	5,6,2,0	48	6.2	0.4998	1	NA	NA	NA	NA	NA	NA	NA	NA	0.46,1,0.36,1	FALSE	NA	NA	NA	NA	-1.08562	NA	0.0596	NA	INTERGENIC(MODIFIER||||||||||1)	NA	NA	-
6	Chr06	14564206	NA	ATT	ATTT	16.6	PASS	38	13,11,3,4	45	19.5	0.5	1	NA	7,0.184211	NA	NA	NA	NA	NA	NA	0.69,1,1.3e-12,1	TRUE	NA	NA	NA	NA	NA	NA	0.2873344	NA	INTERGENIC(MODIFIER||||||||||1)	NA	NA	-
6	Chr06	14564256	NA	C	A	11.3	PASS	36	19,10,3,4	43	14.2	0.5	1	NA	NA	NA	NA	NA	NA	NA	NA	0.39,1,5.4e-05,1	FALSE	NA	NA	NA	NA	1.998535	NA	0.04953093	NA	INTERGENIC(MODIFIER||||||||||1)	NA	NA	-
6	Chr06	14564272	NA	C	T	16.1	PASS	32	18,8,3,3	44	19.1	0.5	1	NA	NA	NA	NA	NA	NA	NA	NA	0.39,1,0.00068,0.29	FALSE	NA	NA	NA	NA	2.534724	NA	0.02456378	NA	INTERGENIC(MODIFIER||||||||||1)	NA	NA	-
6	Chr06	14564704	NA	A	G	8.64	Qual	32	15,13,1,3	49	11.3	0.5	1	NA	NA	NA	NA	NA	NA	NA	NA	0.6,0.43,0,1	FALSE	NA	NA	NA	NA	0.598293	NA	0.0234614	NA	INTERGENIC(MODIFIER||||||||||1)	NA	NA	-
6	Chr06	14567534	NA	T	G	5.46	Qual	24	11,10,2,1	49	7.8	0.4999	1	NA	NA	NA	NA	NA	NA	NA	NA	1,1,0.0067,1	FALSE	NA	NA	NA	NA	0	NA	0.06719287	NA	INTERGENIC(MODIFIER||||||||||1)	NA	NA	-
6	Chr06	14568043	NA	T	C	25	PASS	19	7,8,1,2	49	28	0.5	1	NA	NA	NA	NA	NA	NA	NA	NA	1,1,0,1	FALSE	NA	NA	NA	NA	-0.1184698	NA	0.04336434	NA	INTERGENIC(MODIFIER||||||||||1)	NA	NA	-
6	Chr06	14570965	NA	G	A	16.1	PASS	10	3,5,1,1	48	19.1	0.5	1	NA	NA	NA	NA	NA	NA	NA	NA	1,1,8.7e-12,1	FALSE	NA	NA	NA	NA	0.1305582	NA	0.0752	NA	INTERGENIC(MODIFIER||||||||||1)	NA	NA	-
6	Chr06	14571500	NA	A	G	16.1	PASS	18	11,4,1,2	48	19.1	0.5	1	NA	NA	NA	NA	NA	NA	NA	NA	0.25,1,1.2e-10,1	FALSE	NA	NA	NA	NA	-0.5923489	NA	0.0549517	NA	INTERGENIC(MODIFIER||||||||||1)	NA	NA	-
6	Chr06	14571518	NA	G	T	13.2	PASS	19	11,5,1,2	48	16.1	0.5	1	NA	NA	NA	NA	NA	NA	NA	NA	0.52,1,3e-11,1	FALSE	NA	NA	NA	NA	0.2795085	NA	0.06733101	NA	INTERGENIC(MODIFIER||||||||||1)	NA	NA	-
6	Chr06	14572754	NA	T	C	222	PASS	20	0,0,13,7	41	-87	1	2	NA	NA	NA	NA	NA	NA	NA	NA	NA	FALSE	NA	NA	NA	NA	NA	NA	0.1615937	NA	INTERGENIC(MODIFIER||||||||||1)	NA	NA	-
6	Chr06	14574981	NA	G	C	222	PASS	29	0,0,15,14	45	-114	1	2	NA	NA	NA	NA	NA	NA	NA	NA	NA	FALSE	NA	NA	NA	NA	NA	NA	0.08484989	NA	INTERGENIC(MODIFIER||||||||||1)	NA	NA	-
6	Chr06	14582213	NA	C	T	20	PASS	23	8,11,3,1	49	23	0.5	1	NA	NA	NA	NA	NA	NA	NA	NA	0.32,0.15,0.00083,1	FALSE	NA	NA	NA	NA	-1.419437	NA	0.0833004	NA	INTERGENIC(MODIFIER||||||||||1)	NA	NA	-
6	Chr06	14582672	NA	T	G	11.3	PASS	28	10,14,0,4	49	14.2	0.5	1	NA	NA	NA	NA	NA	NA	NA	NA	0.27,1,0,0.49	FALSE	NA	NA	NA	NA	-1.214584	NA	0.06131737	NA	INTERGENIC(MODIFIER||||||||||1)	NA	NA	-
6	Chr06	14586400	NA	G	A	3.01	Qual	28	12,12,1,3	50	4.77	0.4997	1	NA	NA	NA	NA	NA	NA	NA	NA	0.6,0.021,5.9e-09,1	FALSE	NA	NA	NA	NA	0.4267459	NA	0.0574953	NA	INTERGENIC(MODIFIER||||||||||1)	NA	NA	-
6	Chr06	14587576	NA	T	C	4.77	Qual	24	10,9,1,3	47	6.99	0.4999	1	NA	NA	NA	NA	NA	NA	NA	NA	0.59,0.35,1.5e-10,1	FALSE	NA	NA	NA	NA	-1.581659	NA	0.06131737	NA	INTERGENIC(MODIFIER||||||||||1)	NA	NA	-
6	Chr06	14588018	NA	G	A	47	PASS	27	10,12,2,3	48	50	0.5	1	NA	NA	NA	NA	NA	NA	NA	NA	1,1,3.1e-06,0.25	FALSE	NA	NA	NA	NA	-0.03120939	NA	0.08054322	NA	INTERGENIC(MODIFIER||||||||||1)	NA	NA	-
6	Chr06	14588162	NA	A	T	19.1	PASS	31	13,14,2,2	49	22	0.5	1	NA	NA	NA	NA	NA	NA	NA	NA	1,1,6.7e-09,1	FALSE	NA	NA	NA	NA	-1.679379	NA	0.08284946	NA	INTERGENIC(MODIFIER||||||||||1)	NA	NA	-
6	Chr06	14589978	NA	C	T	223	PASS	25	2,0,13,9	41	-37	1	2	NA	NA	NA	NA	NA	NA	NA	NA	0.51,1,1,1	FALSE	NA	NA	NA	NA	2.141155	NA	0.05246088	NA	INTERGENIC(MODIFIER||||||||||1)	NA	NA	-
6	Chr06	14589998	NA	A	G	222	PASS	26	0,0,16,9	41	-102	1	2	NA	NA	NA	NA	NA	NA	NA	NA	NA	FALSE	NA	NA	NA	NA	NA	NA	0.2501828	NA	INTERGENIC(MODIFIER||||||||||1)	NA	NA	-
6	Chr06	14590971	NA	TAAAAAAAAAA	TAAAAAAAAA	3.36	Qual	18	0,2,1,10	48	-50.5	1	2	NA	11,0.611111	NA	NA	NA	NA	NA	NA	1,1,1,0.4	TRUE	NA	NA	NA	NA	NA	NA	0.1503229	NA	INTERGENIC(MODIFIER||||||||||1)	NA	NA	-
6	Chr06	14591312	NA	C	G	198	PASS	10	0,0,7,3	47	-57	1	2	NA	NA	NA	NA	NA	NA	NA	NA	NA	FALSE	NA	NA	NA	NA	NA	NA	0.09673712	NA	INTERGENIC(MODIFIER||||||||||1)	NA	NA	-
6	Chr06	14593375	NA	A	G	222	PASS	17	0,0,11,6	43	-78	1	2	NA	NA	NA	NA	NA	NA	NA	NA	NA	FALSE	NA	NA	NA	NA	NA	NA	0.07142186	NA	INTERGENIC(MODIFIER||||||||||1)	NA	NA	-
6	Chr06	14595121	NA	C	T	222	PASS	32	2,0,19,10	43	-56	1	2	NA	NA	NA	NA	NA	NA	NA	NA	1,0.37,1,1	FALSE	NA	NA	NA	NA	-1.487556	NA	0.1550331	NA	INTERGENIC(MODIFIER||||||||||1)	NA	NA	-
6	Chr06	14595685	NA	C	T	19.1	PASS	30	15,11,1,3	49	22	0.5	1	NA	NA	NA	NA	NA	NA	NA	NA	0.32,1,5.2e-06,0.44	FALSE	NA	NA	NA	NA	-2.043798	NA	0.06615865	NA	INTERGENIC(MODIFIER||||||||||1)	NA	NA	-
6	Chr06	14596687	NA	T	C	3.01	Qual	26	13,10,2,1	49	4.77	0.4997	1	NA	NA	NA	NA	NA	NA	NA	NA	1,1,1.2e-07,0.24	FALSE	NA	NA	NA	NA	-1.926174	NA	0.05223237	NA	INTERGENIC(MODIFIER||||||||||1)	NA	NA	-
6	Chr06	14597209	NA	T	G	47	PASS	30	16,9,3,2	49	50	0.5	1	NA	NA	NA	NA	NA	NA	NA	NA	1,1,2.1e-09,1	FALSE	NA	NA	NA	NA	-0.4451893	NA	0.09444087	NA	INTERGENIC(MODIFIER||||||||||1)	NA	NA	-
6	Chr06	14597702	NA	G	C	3.54	Qual	32	14,14,2,2	49	5.47	0.4998	1	NA	NA	NA	NA	NA	NA	NA	NA	1,0.43,1.8e-09,1	FALSE	NA	NA	NA	NA	-1.737899	NA	0.06615865	NA	INTERGENIC(MODIFIER||||||||||1)	NA	NA	-
6	Chr06	14597802	NA	T	C	21	PASS	28	14,10,2,2	48	24	0.5	1	NA	NA	NA	NA	NA	NA	NA	NA	1,1,6.7e-12,1	FALSE	NA	NA	NA	NA	0.4923991	NA	0.02755283	NA	INTERGENIC(MODIFIER||||||||||1)	NA	NA	-
6	Chr06	14601249	NA	T	G	3.01	Qual	25	9,12,2,2	47	4.77	0.4997	1	NA	NA	NA	NA	NA	NA	NA	NA	1,1,6.7e-23,1	FALSE	NA	NA	NA	NA	-1.371311	NA	0.02064849	NA	INTERGENIC(MODIFIER||||||||||1)	NA	NA	-
6	Chr06	14601257	NA	T	A	3.01	Qual	34	16,11,4,3	45	4.77	0.4997	1	NA	NA	NA	NA	NA	NA	NA	NA	1,0.012,8.2e-17,0.27	FALSE	NA	NA	NA	NA	-1.490712	NA	0.003065173	NA	INTERGENIC(MODIFIER||||||||||1)	NA	NA	-
6	Chr06	14601289	NA	G	T	41	PASS	40	16,13,7,4	42	44	0.5	1	NA	NA	NA	NA	NA	NA	NA	NA	0.73,1,3.3e-10,1	FALSE	NA	NA	NA	NA	-0.848128	NA	0.09969552	NA	INTERGENIC(MODIFIER||||||||||1)	NA	NA	-
6	Chr06	14601424	NA	C	G	46	PASS	43	17,13,6,7	43	49	0.5	1	NA	NA	NA	NA	NA	NA	NA	NA	0.74,1,3.7e-15,1	FALSE	NA	NA	NA	NA	-0.6478852	NA	0.1345616	NA	INTERGENIC(MODIFIER||||||||||1)	NA	NA	-
6	Chr06	14601431	NA	T	A	46	PASS	41	18,11,5,7	43	49	0.5	1	NA	NA	NA	NA	NA	NA	NA	NA	0.31,1,4e-14,1	FALSE	NA	NA	NA	NA	-0.1862472	NA	0.05632367	NA	INTERGENIC(MODIFIER||||||||||1)	NA	NA	-
6	Chr06	14601434	NA	C	T	46	PASS	41	18,11,5,7	43	49	0.5	1	NA	NA	NA	NA	NA	NA	NA	NA	0.31,1,4e-14,1	FALSE	NA	NA	NA	NA	-0.1862472	NA	0.05632367	NA	INTERGENIC(MODIFIER||||||||||1)	NA	NA	-
6	Chr06	14602120	NA	C	T	222	PASS	30	0,0,19,10	43	-114	1	2	NA	NA	NA	NA	NA	NA	NA	NA	NA	FALSE	NA	NA	NA	NA	NA	NA	0.1238327	NA	INTERGENIC(MODIFIER||||||||||1)	NA	NA	-
6	Chr06	14602211	NA	G	T	17.1	PASS	39	15,13,3,6	44	20.1	0.5	1	NA	NA	NA	NA	NA	NA	NA	NA	0.45,0.1,2.9e-16,1	FALSE	NA	NA	NA	NA	1.327486	NA	0.1282178	NA	INTERGENIC(MODIFIER||||||||||1)	NA	NA	-
6	Chr06	14602225	NA	G	A	10.4	PASS	38	15,15,2,6	45	13.2	0.5	1	NA	NA	NA	NA	NA	NA	NA	NA	0.26,1,2.5e-18,1	FALSE	NA	NA	NA	NA	1.378521	NA	0.05719192	NA	INTERGENIC(MODIFIER||||||||||1)	NA	NA	-
6	Chr06	14602257	NA	C	T	3.54	Qual	41	16,17,2,6	46	5.47	0.4998	1	NA	NA	NA	NA	NA	NA	NA	NA	0.43,1,2.6e-20,1	FALSE	NA	NA	NA	NA	2.220587	NA	0.1082526	NA	INTERGENIC(MODIFIER||||||||||1)	NA	NA	-
6	Chr06	14602359	NA	A	C	13.2	PASS	31	14,13,2,2	48	16.1	0.5	1	NA	NA	NA	NA	NA	NA	NA	NA	1,1,1.4e-15,1	FALSE	NA	NA	NA	NA	-0.5008673	NA	0.08150059	NA	INTERGENIC(MODIFIER||||||||||1)	NA	NA	-
6	Chr06	14604839	NA	C	T	13.2	PASS	41	19,12,7,3	45	16.1	0.5	1	NA	NA	NA	NA	NA	NA	NA	NA	0.72,0.048,1.5e-16,1	FALSE	NA	NA	NA	NA	0.6830738	NA	0.002475551	NA	INTERGENIC(MODIFIER||||||||||1)	NA	NA	-
6	Chr06	14604851	NA	C	T	22	PASS	40	18,12,7,3	44	25	0.5	1	NA	NA	NA	NA	NA	NA	NA	NA	0.71,0.13,4e-16,1	FALSE	NA	NA	NA	NA	1.202538	NA	0.01797163	NA	INTERGENIC(MODIFIER||||||||||1)	NA	NA	-
6	Chr06	14604932	NA	G	T	54	PASS	30	17,7,3,2	49	57	0.5	1	NA	NA	NA	NA	NA	NA	NA	NA	0.63,1,7.5e-10,1	FALSE	NA	NA	NA	NA	-0.5484828	NA	0.08396358	NA	INTERGENIC(MODIFIER||||||||||1)	NA	NA	-
6	Chr06	14605034	NA	C	G	8.64	Qual	25	13,8,4,0	49	11.3	0.5	1	NA	NA	NA	NA	NA	NA	NA	NA	0.27,0.4,2.9e-05,1	FALSE	NA	NA	NA	NA	0.4818121	NA	0.08102959	NA	INTERGENIC(MODIFIER||||||||||1)	NA	NA	-
6	Chr06	14606510	NA	C	T	3.54	Qual	35	15,11,3,4	45	5.47	0.4998	1	NA	NA	NA	NA	NA	NA	NA	NA	0.67,1,1.5e-20,1	FALSE	NA	NA	NA	NA	-2.532114	NA	0.08329641	NA	INTERGENIC(MODIFIER||||||||||1)	NA	NA	-
6	Chr06	14606630	NA	T	A	53	PASS	40	11,13,7,8	41	56	0.5	1	NA	NA	NA	NA	NA	NA	NA	NA	1,0.15,2.2e-15,1	FALSE	NA	NA	NA	NA	1.284604	NA	0.01474334	NA	INTERGENIC(MODIFIER||||||||||1)	NA	NA	-
6	Chr06	14607673	NA	C	T	5.46	Qual	20	6,11,0,3	49	7.8	0.4999	1	NA	NA	NA	NA	NA	NA	NA	NA	0.52,1,0.00014,0.081	FALSE	NA	NA	NA	NA	1.587768	NA	0.02060505	NA	INTERGENIC(MODIFIER||||||||||1)	NA	NA	-
6	Chr06	14610619	NA	C	G	222	PASS	19	0,0,6,12	46	-81	1	2	NA	NA	NA	NA	NA	NA	NA	NA	NA	FALSE	NA	NA	NA	NA	NA	NA	0.1748076	NA	INTERGENIC(MODIFIER||||||||||1)	NA	NA	-
6	Chr06	14616125	NA	T	C	222	PASS	26	0,0,19,6	46	-102	1	2	NA	NA	NA	NA	NA	NA	NA	NA	NA	FALSE	NA	NA	NA	NA	NA	NA	0.2294882	NA	INTERGENIC(MODIFIER||||||||||1)	NA	NA	-
6	Chr06	14623149	NA	C	T	222	PASS	18	0,0,9,9	42	-81	1	2	NA	NA	NA	NA	NA	NA	NA	NA	NA	FALSE	NA	NA	NA	NA	NA	NA	0.09109618	NA	INTERGENIC(MODIFIER||||||||||1)	NA	NA	-
6	Chr06	14624660	NA	G	A	192	PASS	40	5,8,20,6	29	-38	1	2	NA	NA	NA	NA	NA	NA	NA	NA	0.033,0.27,1,1	FALSE	NA	NA	NA	NA	-0.6107397	NA	0.2279512	NA	INTERGENIC(MODIFIER||||||||||1)	NA	NA	-
6	Chr06	14627953	NA	GT	G	214	PASS	19	0,0,9,8	43	-85.5	1	2	NA	17,0.894737	NA	NA	NA	NA	NA	NA	NA	TRUE	NA	NA	NA	NA	NA	NA	0.126796	NA	INTERGENIC(MODIFIER||||||||||1)	NA	NA	-
6	Chr06	14629748	NA	A	G	53	PASS	43	15,17,5,5	45	56	0.5	1	NA	NA	NA	NA	NA	NA	NA	NA	1,1,5.3e-09,1	FALSE	NA	NA	NA	NA	-0.3986715	NA	0.135456	NA	INTERGENIC(MODIFIER||||||||||1)	NA	NA	-
6	Chr06	14630417	NA	T	A	5.46	Qual	32	14,11,2,5	45	7.8	0.4999	1	NA	NA	NA	NA	NA	NA	NA	NA	0.39,0.26,2.7e-11,0.18	FALSE	NA	NA	NA	NA	2.871807	NA	0.1128685	NA	INTERGENIC(MODIFIER||||||||||1)	NA	NA	-
6	Chr06	14631295	NA	C	T	222	PASS	22	2,1,8,10	42	-59	1	2	NA	NA	NA	NA	NA	NA	NA	NA	0.59,0.4,1,1	FALSE	NA	NA	NA	NA	2.562846	NA	0.1689563	NA	INTERGENIC(MODIFIER||||||||||1)	NA	NA	-
6	Chr06	14631985	NA	G	A	222	PASS	29	0,0,13,15	46	-111	1	2	NA	NA	NA	NA	NA	NA	NA	NA	NA	FALSE	NA	NA	NA	NA	NA	NA	0.224679	NA	INTERGENIC(MODIFIER||||||||||1)	NA	NA	-
6	Chr06	14638365	NA	G	A	5.46	Qual	25	7,15,2,1	48	7.8	0.4999	1	NA	NA	NA	NA	NA	NA	NA	NA	0.53,1,6.9e-14,0.27	FALSE	NA	NA	NA	NA	-1.714296	NA	0.06186179	NA	INTERGENIC(MODIFIER||||||||||1)	NA	NA	-
6	Chr06	14638388	NA	G	A	7.8	Qual	24	6,15,2,1	48	10.4	0.5	1	NA	NA	NA	NA	NA	NA	NA	NA	0.25,1,2.5e-13,1	FALSE	NA	NA	NA	NA	-1.047446	NA	0.0608665	NA	INTERGENIC(MODIFIER||||||||||1)	NA	NA	-
6	Chr06	14639551	NA	A	T	225	PASS	31	1,2,16,12	47	-11.3	0.5064	1	NA	NA	NA	NA	NA	NA	NA	NA	0.58,0.26,0.14,0.28	FALSE	NA	NA	NA	NA	0.3006689	NA	0.2056133	NA	INTERGENIC(MODIFIER||||||||||1)	NA	NA	-
6	Chr06	14640126	NA	G	A	30	PASS	26	10,12,3,1	49	33	0.5	1	NA	NA	NA	NA	NA	NA	NA	NA	0.59,1,1.2e-05,0.38	FALSE	NA	NA	NA	NA	1.599005	NA	0.04829127	NA	INTERGENIC(MODIFIER||||||||||1)	NA	NA	-
6	Chr06	14642826	NA	A	G	223	PASS	30	1,1,16,11	46	-38	1	2	NA	NA	NA	NA	NA	NA	NA	NA	1,0.33,0.15,1	FALSE	NA	NA	NA	NA	-0.4733646	NA	0.1787333	NA	INTERGENIC(MODIFIER||||||||||1)	NA	NA	-
6	Chr06	14647267	NA	C	A	222	PASS	24	0,0,10,14	46	-99	1	2	NA	NA	NA	NA	NA	NA	NA	NA	NA	FALSE	NA	NA	NA	NA	NA	NA	0.04220985	NA	INTERGENIC(MODIFIER||||||||||1)	NA	NA	-
6	Chr06	14661878	NA	A	G	7.8	Qual	25	11,10,2,1	49	10.4	0.5	1	NA	NA	NA	NA	NA	NA	NA	NA	1,1,1.2e-08,1	FALSE	NA	NA	NA	NA	0.7855844	NA	0.0257087	NA	INTERGENIC(MODIFIER||||||||||1)	NA	NA	-
6	Chr06	14662510	NA	G	A	222	PASS	29	0,0,17,11	47	-111	1	2	NA	NA	NA	NA	NA	NA	NA	NA	NA	FALSE	NA	NA	NA	NA	NA	NA	0.03885405	NA	INTERGENIC(MODIFIER||||||||||1)	NA	NA	-
6	Chr06	14664391	NA	G	A	33	PASS	25	8,13,1,3	48	36	0.5	1	NA	NA	NA	NA	NA	NA	NA	NA	1,1,3.4e-16,1	FALSE	NA	NA	NA	NA	-0.03706247	NA	0.05876162	NA	INTERGENIC(MODIFIER||||||||||1)	NA	NA	-
6	Chr06	14664400	NA	G	T	33	PASS	25	7,14,1,3	48	36	0.5	1	NA	NA	NA	NA	NA	NA	NA	NA	1,1,3.4e-16,1	FALSE	NA	NA	NA	NA	0.2594373	NA	0.06845168	NA	INTERGENIC(MODIFIER||||||||||1)	NA	NA	-
6	Chr06	14668118	NA	CATATATATATATATAT	CATATATATATATAT	214	PASS	30	0,0,10,17	50	-116	1	2	NA	28,0.933333	NA	NA	NA	NA	NA	NA	NA	TRUE	NA	NA	NA	NA	NA	NA	0.03085284	NA	INTERGENIC(MODIFIER||||||||||1)	NA	NA	-
6	Chr06	14670963	NA	C	T	3.54	Qual	14	7,5,1,1	49	5.47	0.4998	1	NA	NA	NA	NA	NA	NA	NA	NA	1,0.18,5.2e-05,1	FALSE	NA	NA	NA	NA	1.369306	NA	0.0608	NA	INTERGENIC(MODIFIER||||||||||1)	NA	NA	-
6	Chr06	14671466	NA	G	A	74	PASS	39	10,15,6,6	45	77	0.5	1	NA	NA	NA	NA	NA	NA	NA	NA	0.73,1,6.8e-08,1	FALSE	NA	NA	NA	NA	0.4704421	NA	0.1288528	NA	INTERGENIC(MODIFIER||||||||||1)	NA	NA	-
6	Chr06	14672745	NA	A	G	222	PASS	25	0,0,10,14	40	-99	1	2	NA	NA	NA	NA	NA	NA	NA	NA	NA	FALSE	NA	NA	NA	NA	NA	NA	0.2252184	NA	INTERGENIC(MODIFIER||||||||||1)	NA	NA	-
6	Chr06	14677944	NA	G	C	16.1	PASS	21	10,8,2,1	39	19.1	0.5	1	NA	NA	NA	NA	NA	NA	NA	NA	1,1,1,1	FALSE	NA	NA	NA	NA	0.05025189	NA	0.05748775	NA	INTERGENIC(MODIFIER||||||||||1)	NA	NA	-
6	Chr06	14678768	NA	T	C	144	PASS	42	12,10,12,8	40	147	0.5	1	NA	NA	NA	NA	NA	NA	NA	NA	0.76,0.27,5.6e-11,0.13	FALSE	NA	NA	NA	NA	-1.548835	NA	0.1391135	NA	INTERGENIC(MODIFIER||||||||||1)	NA	NA	-
6	Chr06	14678777	NA	T	C	103	PASS	49	13,15,15,5	40	106	0.5	1	NA	NA	NA	NA	NA	NA	NA	NA	0.075,0.14,6.9e-11,0.0063	FALSE	NA	NA	NA	NA	-3.565521	NA	0.1971257	NA	INTERGENIC(MODIFIER||||||||||1)	NA	NA	-
6	Chr06	14679158	NA	T	A	29	PASS	27	7,12,0,7	44	32	0.5	1	NA	NA	NA	NA	NA	NA	NA	NA	0.13,1,1.9e-07,1	FALSE	NA	NA	NA	NA	-0.4624586	NA	0.1082444	NA	INTERGENIC(MODIFIER||||||||||1)	NA	NA	-
6	Chr06	14679282	NA	C	G	148	PASS	51	19,14,5,13	44	151	0.5	1	NA	NA	NA	NA	NA	NA	NA	NA	0.077,1,3e-10,1	FALSE	NA	NA	NA	NA	2.040028	NA	0.1645947	NA	INTERGENIC(MODIFIER||||||||||1)	NA	NA	-
6	Chr06	14679323	NA	T	C	29	PASS	40	20,12,3,5	46	32	0.5	1	NA	NA	NA	NA	NA	NA	NA	NA	0.25,1,7e-09,0.049	FALSE	NA	NA	NA	NA	3.127666	NA	0.0350596	NA	INTERGENIC(MODIFIER||||||||||1)	NA	NA	-
6	Chr06	14680811	NA	T	G	73	PASS	34	11,13,5,3	47	76	0.5	1	NA	NA	NA	NA	NA	NA	NA	NA	0.69,1,3.4e-06,0.46	FALSE	NA	NA	NA	NA	1.022706	NA	0.09889244	NA	INTERGENIC(MODIFIER||||||||||1)	NA	NA	-
6	Chr06	14680863	NA	A	G	13.2	PASS	30	12,13,2,2	47	16.1	0.5	1	NA	NA	NA	NA	NA	NA	NA	NA	1,0.33,3.3e-06,0.39	FALSE	NA	NA	NA	NA	2.05548	NA	0.0706484	NA	INTERGENIC(MODIFIER||||||||||1)	NA	NA	-
6	Chr06	14681273	NA	T	C	19.1	PASS	29	8,17,2,2	48	22	0.5	1	NA	NA	NA	NA	NA	NA	NA	NA	0.59,1,0.00061,0.46	FALSE	NA	NA	NA	NA	1.612762	NA	0.08191851	NA	INTERGENIC(MODIFIER||||||||||1)	NA	NA	-
6	Chr06	14681540	NA	G	C	42	PASS	21	7,10,2,2	48	45	0.5	1	NA	NA	NA	NA	NA	NA	NA	NA	1,1,1.5e-05,1	FALSE	NA	NA	NA	NA	-0.1343433	NA	0.0833004	NA	INTERGENIC(MODIFIER||||||||||1)	NA	NA	-
6	Chr06	14681835	NA	T	TCC	214	PASS	30	0,0,19,8	38	-116	1	2	NA	28,0.933333	NA	NA	NA	NA	NA	NA	NA	TRUE	NA	NA	NA	NA	NA	NA	0.2671791	NA	INTERGENIC(MODIFIER||||||||||1)	NA	NA	-
6	Chr06	14683434	NA	T	C	3.54	Qual	27	11,12,1,2	47	5.47	0.4998	1	NA	NA	NA	NA	NA	NA	NA	NA	1,1,0.11,1	FALSE	NA	NA	NA	NA	1.765659	NA	0.04340713	NA	INTERGENIC(MODIFIER||||||||||1)	NA	NA	-
6	Chr06	14688639	NA	C	A	9.52	Qual	21	12,6,1,2	49	12.3	0.5	1	NA	NA	NA	NA	NA	NA	NA	NA	0.53,1,3.9e-07,0.47	FALSE	NA	NA	NA	NA	1.256297	NA	0.06733367	NA	INTERGENIC(MODIFIER||||||||||1)	NA	NA	-
6	Chr06	14690182	NA	G	A	10.4	PASS	31	7,17,2,5	33	13.2	0.5	1	NA	NA	NA	NA	NA	NA	NA	NA	1,0.3,0.17,0.25	FALSE	NA	NA	NA	NA	-1.582726	NA	0.08987777	NA	INTERGENIC(MODIFIER||||||||||1)	NA	NA	-
6	Chr06	14695396	NA	C	T	16.1	PASS	48	18,17,3,10	35	19.1	0.5	1	NA	NA	NA	NA	NA	NA	NA	NA	0.11,1,2.3e-05,1	FALSE	NA	NA	NA	NA	-2.691193	NA	0.1438913	NA	INTERGENIC(MODIFIER||||||||||1)	NA	NA	-
6	Chr06	14695403	NA	G	T	29	PASS	45	17,14,3,11	36	32	0.5	1	NA	NA	NA	NA	NA	NA	NA	NA	0.054,1,9.6e-07,1	FALSE	NA	NA	NA	NA	-2.586541	NA	0.161464	NA	INTERGENIC(MODIFIER||||||||||1)	NA	NA	-
6	Chr06	14695880	NA	G	C	19.1	PASS	37	14,17,4,2	45	22	0.5	1	NA	NA	NA	NA	NA	NA	NA	NA	0.4,1,6.8e-05,1	FALSE	NA	NA	NA	NA	-0.3090321	NA	0.1045862	NA	INTERGENIC(MODIFIER||||||||||1)	NA	NA	-
6	Chr06	14697161	NA	G	T	7.8	Qual	27	14,9,3,1	48	10.4	0.5	1	NA	NA	NA	NA	NA	NA	NA	NA	1,1,1.4e-11,0.14	FALSE	NA	NA	NA	NA	1.057912	NA	0.01569053	NA	INTERGENIC(MODIFIER||||||||||1)	NA	NA	-
6	Chr06	14697986	NA	T	A	26	PASS	28	13,11,2,2	45	29	0.5	1	NA	NA	NA	NA	NA	NA	NA	NA	1,1,0.12,1	FALSE	NA	NA	NA	NA	-0.2954395	NA	0.07269818	NA	INTERGENIC(MODIFIER||||||||||1)	NA	NA	-
6	Chr06	14698896	NA	G	A	10.4	PASS	23	12,8,1,2	48	13.2	0.5	1	NA	NA	NA	NA	NA	NA	NA	NA	0.56,1,0.11,1	FALSE	NA	NA	NA	NA	-0.3195048	NA	0.06695797	NA	INTERGENIC(MODIFIER||||||||||1)	NA	NA	-
6	Chr06	14699590	NA	C	G	22	PASS	19	9,7,2,1	48	25	0.5	1	NA	NA	NA	NA	NA	NA	NA	NA	1,1,4.4e-23,1	FALSE	NA	NA	NA	NA	0.9503289	NA	0.06363195	NA	INTERGENIC(MODIFIER||||||||||1)	NA	NA	-
6	Chr06	14699603	NA	C	A	19.1	PASS	19	9,7,2,1	48	22	0.5	1	NA	NA	NA	NA	NA	NA	NA	NA	1,1,4.4e-23,0.17	FALSE	NA	NA	NA	NA	0.9503289	NA	0.06278483	NA	INTERGENIC(MODIFIER||||||||||1)	NA	NA	-
6	Chr06	14699866	NA	C	T	22	PASS	19	9,7,2,1	49	25	0.5	1	NA	NA	NA	NA	NA	NA	NA	NA	1,1,1.3e-08,0.3	FALSE	NA	NA	NA	NA	-1.173936	NA	0.04639975	NA	INTERGENIC(MODIFIER||||||||||1)	NA	NA	-
6	Chr06	14702791	NA	T	G	162	PASS	12	0,0,4,7	35	-60	1	2	NA	NA	NA	NA	NA	NA	NA	NA	NA	FALSE	NA	NA	NA	NA	NA	NA	0.06223913	NA	INTERGENIC(MODIFIER||||||||||1)	NA	NA	-
6	Chr06	14702975	NA	GA	GAA	106	PASS	8	0,0,2,5	29	-55.5	1	2	NA	7,0.875000	NA	NA	NA	NA	NA	NA	NA	TRUE	NA	NA	NA	NA	NA	NA	0.1104659	NA	INTERGENIC(MODIFIER||||||||||1)	NA	NA	-
6	Chr06	14703714	NA	T	A	3.01	Qual	28	11,9,1,7	43	4.77	0.4997	1	NA	NA	NA	NA	NA	NA	NA	NA	0.088,1,4.7e-11,1	FALSE	NA	NA	NA	NA	-0.7882488	NA	0.0350596	NA	INTERGENIC(MODIFIER||||||||||1)	NA	NA	-
6	Chr06	14708323	NA	G	T	20	PASS	30	12,12,5,1	46	23	0.5	1	NA	NA	NA	NA	NA	NA	NA	NA	0.2,1,6.2e-08,1	FALSE	NA	NA	NA	NA	0.6480948	NA	0.102205	NA	INTERGENIC(MODIFIER||||||||||1)	NA	NA	-
6	Chr06	14712140	NA	G	C	4.13	Qual	30	8,14,8,0	23	6.2	0.4998	1	NA	NA	NA	NA	NA	NA	NA	NA	0.0027,0.3,0.49,1	FALSE	NA	NA	NA	NA	0.8676112	NA	0.09640306	NA	INTERGENIC(MODIFIER||||||||||1)	NA	NA	-
6	Chr06	14712809	NA	G	A	30	PASS	21	6,11,3,1	38	33	0.5	1	NA	NA	NA	NA	NA	NA	NA	NA	0.27,1,0.48,0.29	FALSE	NA	NA	NA	NA	-2.373399	NA	0.07791483	NA	INTERGENIC(MODIFIER||||||||||1)	NA	NA	-
6	Chr06	14713933	NA	C	T	7.8	Qual	37	10,18,6,3	27	10.4	0.5	1	NA	NA	NA	NA	NA	NA	NA	NA	0.14,0.0063,0.31,0.0031	FALSE	NA	NA	NA	NA	0.2300975	NA	0.0375439	NA	INTERGENIC(MODIFIER||||||||||1)	NA	NA	-
6	Chr06	14714248	NA	T	C	8.64	Qual	20	8,2,6,4	26	11.3	0.5	1	NA	NA	NA	NA	NA	NA	NA	NA	0.63,1,8.3e-05,1	FALSE	NA	NA	NA	NA	-1.474061	NA	0.1225035	NA	INTERGENIC(MODIFIER||||||||||1)	NA	NA	-
6	Chr06	14714268	NA	C	T	10.4	PASS	21	9,3,5,3	29	13.2	0.5	1	NA	NA	NA	NA	NA	NA	NA	NA	0.64,1,0.013,1	FALSE	NA	NA	NA	NA	-1.735913	NA	0.1147958	NA	INTERGENIC(MODIFIER||||||||||1)	NA	NA	-
6	Chr06	14714411	NA	G	A	22	PASS	33	13,12,2,4	36	25	0.5	1	NA	NA	NA	NA	NA	NA	NA	NA	0.65,0.36,0.06,1	FALSE	NA	NA	NA	NA	1.075	NA	0.09807276	NA	INTERGENIC(MODIFIER||||||||||1)	NA	NA	-
6	Chr06	14714848	NA	A	G	29	PASS	49	19,16,8,6	24	32	0.5	1	NA	NA	NA	NA	NA	NA	NA	NA	1,0.42,0.22,1	FALSE	NA	NA	NA	NA	0.4536923	NA	0.1595844	NA	INTERGENIC(MODIFIER||||||||||1)	NA	NA	-
6	Chr06	14714868	NA	T	A	35	PASS	53	21,17,10,5	25	38	0.5	1	NA	NA	NA	NA	NA	NA	NA	NA	0.54,0.27,0.24,0.33	FALSE	NA	NA	NA	NA	-0.5627314	NA	0.1163948	NA	INTERGENIC(MODIFIER||||||||||1)	NA	NA	-
6	Chr06	14714884	NA	C	A	26	PASS	54	23,17,10,4	27	29	0.5	1	NA	NA	NA	NA	NA	NA	NA	NA	0.53,1,0.17,1	FALSE	NA	NA	NA	NA	0.7599342	NA	0.1222968	NA	INTERGENIC(MODIFIER||||||||||1)	NA	NA	-
6	Chr06	14714950	NA	A	G	31	PASS	55	21,18,8,7	30	34	0.5	1	NA	NA	NA	NA	NA	NA	NA	NA	1,0.022,0.038,0.034	FALSE	NA	NA	NA	NA	-0.5986776	NA	0.1714218	NA	INTERGENIC(MODIFIER||||||||||1)	NA	NA	-
6	Chr06	14715010	NA	C	T	55	PASS	42	13,12,6,11	37	58	0.5	1	NA	NA	NA	NA	NA	NA	NA	NA	0.35,1,1.3e-14,1	FALSE	NA	NA	NA	NA	-0.02562489	NA	0.1187312	NA	INTERGENIC(MODIFIER||||||||||1)	NA	NA	-
6	Chr06	14715021	NA	G	A	37	PASS	45	11,19,11,4	35	40	0.5	1	NA	NA	NA	NA	NA	NA	NA	NA	0.029,1,0.00011,0.45	FALSE	NA	NA	NA	NA	-2.227138	NA	0.1203391	NA	INTERGENIC(MODIFIER||||||||||1)	NA	NA	-
6	Chr06	14715115	NA	G	A	41	PASS	40	14,14,12,0	42	44	0.5	1	NA	NA	NA	NA	NA	NA	NA	NA	0.0027,0.1,1.1e-07,1	FALSE	NA	NA	NA	NA	0.870665	NA	0.127347	NA	INTERGENIC(MODIFIER||||||||||1)	NA	NA	-
6	Chr06	14715128	NA	T	A	53	PASS	40	14,12,11,1	42	56	0.5	1	NA	NA	NA	NA	NA	NA	NA	NA	0.03,0.07,3e-11,0.4	FALSE	NA	NA	NA	NA	0.4867576	NA	0.1376341	NA	INTERGENIC(MODIFIER||||||||||1)	NA	NA	-
6	Chr06	14715134	NA	G	A	67	PASS	40	14,12,12,2	41	70	0.5	1	NA	NA	NA	NA	NA	NA	NA	NA	0.081,0.24,6.6e-12,0.18	FALSE	NA	NA	NA	NA	-0.2977401	NA	0.1326341	NA	INTERGENIC(MODIFIER||||||||||1)	NA	NA	-
6	Chr06	14715340	NA	A	C	80	PASS	45	18,14,5,7	30	83	0.5	1	NA	NA	NA	NA	NA	NA	NA	NA	0.5,1,1,1	FALSE	NA	NA	NA	NA	-0.9091548	NA	0.1001606	NA	INTERGENIC(MODIFIER||||||||||1)	NA	NA	-
6	Chr06	14715514	NA	A	C	202	PASS	42	10,12,8,11	41	205	0.5	1	NA	NA	NA	NA	NA	NA	NA	NA	1,1,9.7e-07,0.095	FALSE	NA	NA	NA	NA	2.496785	NA	0.1324829	NA	INTERGENIC(MODIFIER||||||||||1)	NA	NA	-
6	Chr06	14716016	NA	C	T	3.01	Qual	25	9,11,0,5	32	4.77	0.4997	1	NA	NA	NA	NA	NA	NA	NA	NA	0.12,1,0.48,1	FALSE	NA	NA	NA	NA	-0.1019049	NA	0.03097026	NA	INTERGENIC(MODIFIER||||||||||1)	NA	NA	-
6	Chr06	14717109	NA	C	T	72	PASS	32	9,11,5,7	26	75	0.5	1	NA	NA	NA	NA	NA	NA	NA	NA	1,1,0.33,1	FALSE	NA	NA	NA	NA	0.1751623	NA	0.04759074	NA	INTERGENIC(MODIFIER||||||||||1)	NA	NA	-
6	Chr06	14717459	NA	C	T	57	PASS	31	9,13,7,2	44	60	0.5	1	NA	NA	NA	NA	NA	NA	NA	NA	0.11,1,6.4e-07,1	FALSE	NA	NA	NA	NA	0.152318	NA	0.1287751	NA	INTERGENIC(MODIFIER||||||||||1)	NA	NA	-
6	Chr06	14717495	NA	T	C	12.3	PASS	24	9,9,6,0	43	15.1	0.5	1	NA	NA	NA	NA	NA	NA	NA	NA	0.052,1,2.2e-06,0.0056	FALSE	NA	NA	NA	NA	1.366667	NA	0.04793958	NA	INTERGENIC(MODIFIER||||||||||1)	NA	NA	-
6	Chr06	14717711	NA	G	A	114	PASS	48	17,13,5,8	32	117	0.5	1	NA	NA	NA	NA	NA	NA	NA	NA	0.33,0.038,1,0.19	FALSE	NA	NA	NA	NA	-1.943656	NA	0.08610432	NA	INTERGENIC(MODIFIER||||||||||1)	NA	NA	-
6	Chr06	14717719	NA	C	T	158	PASS	44	14,14,6,9	33	161	0.5	1	NA	NA	NA	NA	NA	NA	NA	NA	0.75,0.29,1,0.14	FALSE	NA	NA	NA	NA	-1.898436	NA	0.1023836	NA	INTERGENIC(MODIFIER||||||||||1)	NA	NA	-
6	Chr06	14717900	NA	T	G	115	PASS	43	13,9,17,3	40	118	0.5	1	NA	NA	NA	NA	NA	NA	NA	NA	0.091,0.011,1.2e-08,1	FALSE	NA	NA	NA	NA	1.347361	NA	0.09756746	NA	INTERGENIC(MODIFIER||||||||||1)	NA	NA	-
6	Chr06	14718021	NA	C	T	174	PASS	47	12,18,7,10	36	177	0.5	1	NA	NA	NA	NA	NA	NA	NA	NA	1,1,1,1	FALSE	NA	NA	NA	NA	0.03321056	NA	0.05809876	NA	INTERGENIC(MODIFIER||||||||||1)	NA	NA	-
6	Chr06	14718121	NA	T	C	166	PASS	41	11,14,7,8	30	169	0.5	1	NA	NA	NA	NA	NA	NA	NA	NA	1,1,1,1	FALSE	NA	NA	NA	NA	-0.7263675	NA	0.1374649	NA	INTERGENIC(MODIFIER||||||||||1)	NA	NA	-
6	Chr06	14718133	NA	G	A	164	PASS	42	11,16,7,8	32	167	0.5	1	NA	NA	NA	NA	NA	NA	NA	NA	0.75,1,1,1	FALSE	NA	NA	NA	NA	0.4987495	NA	0.1286424	NA	INTERGENIC(MODIFIER||||||||||1)	NA	NA	-
6	Chr06	14718229	NA	A	T	58	PASS	33	10,10,4,9	38	61	0.5	1	NA	NA	NA	NA	NA	NA	NA	NA	0.31,0.36,3.4e-09,0.03	FALSE	NA	NA	NA	NA	-0.6816104	NA	0.1265761	NA	INTERGENIC(MODIFIER||||||||||1)	NA	NA	-
6	Chr06	14718243	NA	A	G	53	PASS	32	9,10,3,7	40	56	0.5	1	NA	NA	NA	NA	NA	NA	NA	NA	0.45,1,1.5e-07,1	FALSE	NA	NA	NA	NA	-1.995917	NA	0.07222335	NA	INTERGENIC(MODIFIER||||||||||1)	NA	NA	-
6	Chr06	14718297	NA	G	A	103	PASS	41	16,12,5,8	37	106	0.5	1	NA	NA	NA	NA	NA	NA	NA	NA	0.33,0.076,0.0026,1	FALSE	NA	NA	NA	NA	1.022606	NA	0.06302224	NA	INTERGENIC(MODIFIER||||||||||1)	NA	NA	-
6	Chr06	14718408	NA	T	C	145	PASS	56	15,20,12,9	33	148	0.5	1	NA	NA	NA	NA	NA	NA	NA	NA	0.41,0.46,0.032,1	FALSE	NA	NA	NA	NA	-1.793971	NA	0.05957553	NA	INTERGENIC(MODIFIER||||||||||1)	NA	NA	-
6	Chr06	14718454	NA	C	T	125	PASS	44	10,16,9,9	33	128	0.5	1	NA	NA	NA	NA	NA	NA	NA	NA	0.54,1,0.0011,0.41	FALSE	NA	NA	NA	NA	1.348683	NA	0.151446	NA	INTERGENIC(MODIFIER||||||||||1)	NA	NA	-
6	Chr06	14718505	NA	C	T	114	PASS	36	7,16,5,7	39	117	0.5	1	NA	NA	NA	NA	NA	NA	NA	NA	0.71,1,6.9e-08,0.043	FALSE	NA	NA	NA	NA	1.23371	NA	0.1447993	NA	INTERGENIC(MODIFIER||||||||||1)	NA	NA	-
6	Chr06	14718565	NA	T	C	23	PASS	31	9,14,3,4	39	26	0.5	1	NA	NA	NA	NA	NA	NA	NA	NA	1,1,1.4e-06,0.4	FALSE	NA	NA	NA	NA	-0.2451697	NA	0.1106763	NA	INTERGENIC(MODIFIER||||||||||1)	NA	NA	-
6	Chr06	14718590	NA	G	T	12.3	PASS	36	14,13,5,4	34	15.1	0.5	1	NA	NA	NA	NA	NA	NA	NA	NA	1,1,6.3e-05,0.44	FALSE	NA	NA	NA	NA	-0.4018642	NA	0.07415082	NA	INTERGENIC(MODIFIER||||||||||1)	NA	NA	-
6	Chr06	14718923	NA	T	C	3.54	Qual	41	15,13,7,4	43	5.47	0.4998	1	NA	NA	NA	NA	NA	NA	NA	NA	0.72,1,2.3e-16,1	FALSE	NA	NA	NA	NA	0.6085831	NA	0.1430693	NA	INTERGENIC(MODIFIER||||||||||1)	NA	NA	-
6	Chr06	14719482	NA	G	T	69	PASS	46	20,11,7,8	40	72	0.5	1	NA	NA	NA	NA	NA	NA	NA	NA	0.34,0.0019,7.4e-10,0.044	FALSE	NA	NA	NA	NA	-1.804288	NA	0.1023836	NA	INTERGENIC(MODIFIER||||||||||1)	NA	NA	-
6	Chr06	14719644	NA	A	G	39	PASS	29	5,13,5,4	41	42	0.5	1	NA	NA	NA	NA	NA	NA	NA	NA	0.22,1,8.8e-09,1	FALSE	NA	NA	NA	NA	1.928792	NA	0.10886	NA	INTERGENIC(MODIFIER||||||||||1)	NA	NA	-
6	Chr06	14719683	NA	G	A	22	PASS	23	6,10,3,3	43	25	0.5	1	NA	NA	NA	NA	NA	NA	NA	NA	0.66,0.3,5.5e-07,0.0035	FALSE	NA	NA	NA	NA	3.354305	NA	0.05074656	NA	INTERGENIC(MODIFIER||||||||||1)	NA	NA	-
6	Chr06	14719775	NA	G	A	15.1	PASS	37	12,16,3,6	43	18.1	0.5	1	NA	NA	NA	NA	NA	NA	NA	NA	0.71,0.061,9.7e-09,0.22	FALSE	NA	NA	NA	NA	-2.637271	NA	0.03507131	NA	INTERGENIC(MODIFIER||||||||||1)	NA	NA	-
6	Chr06	14719786	NA	T	G	15.1	PASS	40	11,18,4,6	43	18.1	0.5	1	NA	NA	NA	NA	NA	NA	NA	NA	1,1,9.2e-15,1	FALSE	NA	NA	NA	NA	-1.495597	NA	0.02752609	NA	INTERGENIC(MODIFIER||||||||||1)	NA	NA	-
6	Chr06	14719820	NA	G	A	83	PASS	45	14,16,4,10	41	86	0.5	1	NA	NA	NA	NA	NA	NA	NA	NA	0.33,0.15,2e-07,1	FALSE	NA	NA	NA	NA	-2.22999	NA	0.1663195	NA	INTERGENIC(MODIFIER||||||||||1)	NA	NA	-
6	Chr06	14720039	NA	C	T	49	PASS	35	10,13,3,7	41	52	0.5	1	NA	NA	NA	NA	NA	NA	NA	NA	0.7,0.0096,6.2e-06,1	FALSE	NA	NA	NA	NA	-1.194778	NA	0.1250001	NA	INTERGENIC(MODIFIER||||||||||1)	NA	NA	-
6	Chr06	14720100	NA	C	A	112	PASS	44	12,18,4,10	41	115	0.5	1	NA	NA	NA	NA	NA	NA	NA	NA	0.52,1,2e-07,1	FALSE	NA	NA	NA	NA	0.818923	NA	0.1222967	NA	INTERGENIC(MODIFIER||||||||||1)	NA	NA	-
6	Chr06	14720182	NA	T	A	40	PASS	39	15,12,7,5	40	43	0.5	1	NA	NA	NA	NA	NA	NA	NA	NA	1,0.024,1e-14,1	FALSE	NA	NA	NA	NA	1.201947	NA	0.1404787	NA	INTERGENIC(MODIFIER||||||||||1)	NA	NA	-
6	Chr06	14720652	NA	A	G	13.2	PASS	30	13,10,5,2	40	16.1	0.5	1	NA	NA	NA	NA	NA	NA	NA	NA	0.67,0.36,3.4e-06,1	FALSE	NA	NA	NA	NA	0.7845431	NA	0.114471	NA	INTERGENIC(MODIFIER||||||||||1)	NA	NA	-
6	Chr06	14721038	NA	G	A	80	PASS	36	16,8,6,6	42	83	0.5	1	NA	NA	NA	NA	NA	NA	NA	NA	0.47,0.047,2.1e-13,1	FALSE	NA	NA	NA	NA	-0.7550505	NA	0.1520248	NA	INTERGENIC(MODIFIER||||||||||1)	NA	NA	-
6	Chr06	14721051	NA	C	A	84	PASS	33	14,8,5,6	42	87	0.5	1	NA	NA	NA	NA	NA	NA	NA	NA	0.46,0.17,2.6e-12,1	FALSE	NA	NA	NA	NA	-0.5919366	NA	0.02857187	NA	INTERGENIC(MODIFIER||||||||||1)	NA	NA	-
6	Chr06	14721055	NA	C	T	72	PASS	35	15,9,5,6	42	75	0.5	1	NA	NA	NA	NA	NA	NA	NA	NA	0.47,0.4,4.2e-13,1	FALSE	NA	NA	NA	NA	-0.1243671	NA	0.008850418	NA	INTERGENIC(MODIFIER||||||||||1)	NA	NA	-
6	Chr06	14721281	NA	TAAAAAAAAA	TAAAAAAA	46.5	PASS	54	16,13,16,3	44	11.8	0.5	1	NA	19,0.351852	NA	NA	NA	NA	NA	NA	0.06,0.00031,9.5e-10,1	TRUE	NA	NA	NA	NA	NA	NA	0.008740494	NA	INTERGENIC(MODIFIER||||||||||1)	NA	NA	-
6	Chr06	14721376	NA	A	G	148	PASS	44	12,10,12,8	38	151	0.5	1	NA	NA	NA	NA	NA	NA	NA	NA	0.76,1,1.3e-05,1	FALSE	NA	NA	NA	NA	-0.9947802	NA	0.1933471	NA	INTERGENIC(MODIFIER||||||||||1)	NA	NA	-
6	Chr06	14721415	NA	G	A	167	PASS	41	14,7,10,10	36	170	0.5	1	NA	NA	NA	NA	NA	NA	NA	NA	0.35,0.23,0.0024,1	FALSE	NA	NA	NA	NA	0.4042714	NA	0.1752353	NA	INTERGENIC(MODIFIER||||||||||1)	NA	NA	-
6	Chr06	14721557	NA	A	G	114	PASS	41	10,13,10,7	35	117	0.5	1	NA	NA	NA	NA	NA	NA	NA	NA	0.52,1,4.9e-07,1	FALSE	NA	NA	NA	NA	0.6292716	NA	0.06891292	NA	INTERGENIC(MODIFIER||||||||||1)	NA	NA	-
6	Chr06	14721570	NA	C	T	110	PASS	39	16,12,5,6	33	113	0.5	1	NA	NA	NA	NA	NA	NA	NA	NA	0.72,1,0.43,1	FALSE	NA	NA	NA	NA	1.107933	NA	0.1432927	NA	INTERGENIC(MODIFIER||||||||||1)	NA	NA	-
6	Chr06	14721794	NA	T	C	149	PASS	53	16,15,1,20	42	152	0.5	1	NA	NA	NA	NA	NA	NA	NA	NA	0.00032,0.052,7.8e-06,0.28	FALSE	NA	NA	NA	NA	-0.4289336	NA	0.195523	NA	INTERGENIC(MODIFIER||||||||||1)	NA	NA	-
6	Chr06	14721910	NA	G	A	4.13	Qual	35	14,17,2,2	43	6.2	0.4998	1	NA	NA	NA	NA	NA	NA	NA	NA	1,1,1,0.38	FALSE	NA	NA	NA	NA	-0.4407045	NA	0.04566715	NA	INTERGENIC(MODIFIER||||||||||1)	NA	NA	-
6	Chr06	14721915	NA	T	G	6.98	Qual	32	13,13,0,5	44	9.53	0.4999	1	NA	NA	NA	NA	NA	NA	NA	NA	0.058,1,0.034,1	FALSE	NA	NA	NA	NA	2.228908	NA	0.02590081	NA	INTERGENIC(MODIFIER||||||||||1)	NA	NA	-
6	Chr06	14722964	NA	T	C	115	PASS	14	0,0,5,8	27	-66	1	2	NA	NA	NA	NA	NA	NA	NA	NA	NA	FALSE	NA	NA	NA	NA	NA	NA	0.1548267	NA	INTERGENIC(MODIFIER||||||||||1)	NA	NA	-
6	Chr06	14723086	NA	G	A	27	PASS	26	7,10,4,4	34	30	0.5	1	NA	NA	NA	NA	NA	NA	NA	NA	1,0.29,0.0091,1	FALSE	NA	NA	NA	NA	-1.951548	NA	0.06839461	NA	INTERGENIC(MODIFIER||||||||||1)	NA	NA	-
6	Chr06	14726860	NA	A	G	47	PASS	25	9,7,9,0	38	50	0.5	1	NA	NA	NA	NA	NA	NA	NA	NA	0.027,0.48,0.00062,1	FALSE	NA	NA	NA	NA	-1.217198	NA	0.1280708	NA	INTERGENIC(MODIFIER||||||||||1)	NA	NA	-
6	Chr06	14732950	NA	G	A	222	PASS	33	0,0,15,18	43	-126	1	2	NA	NA	NA	NA	NA	NA	NA	NA	NA	FALSE	NA	NA	NA	NA	NA	NA	0.01724005	NA	INTERGENIC(MODIFIER||||||||||1)	NA	NA	-
6	Chr06	14742490	NA	T	C	222	PASS	30	0,0,16,13	43	-114	1	2	NA	NA	NA	NA	NA	NA	NA	NA	NA	FALSE	NA	NA	NA	NA	NA	NA	0.1444303	NA	INTERGENIC(MODIFIER||||||||||1)	NA	NA	-
6	Chr06	14747112	NA	C	T	222	PASS	19	0,0,10,9	42	-84	1	2	NA	NA	NA	NA	NA	NA	NA	NA	NA	FALSE	NA	NA	NA	NA	NA	NA	0.1243472	NA	INTERGENIC(MODIFIER||||||||||1)	NA	NA	-
6	Chr06	14749389	NA	C	T	226	PASS	33	1,3,19,8	44	-29	1	2	NA	NA	NA	NA	NA	NA	NA	NA	0.12,0.3,1,1	FALSE	NA	NA	NA	NA	0.7954952	NA	0.1617554	NA	INTERGENIC(MODIFIER||||||||||1)	NA	NA	-
6	Chr06	14752808	NA	A	T	222	PASS	24	0,0,9,15	46	-99	1	2	NA	NA	NA	NA	NA	NA	NA	NA	NA	FALSE	NA	NA	NA	NA	NA	NA	0.1308541	NA	INTERGENIC(MODIFIER||||||||||1)	NA	NA	-
6	Chr06	14756487	NA	A	G	222	PASS	37	0,0,23,13	45	-135	1	2	NA	NA	NA	NA	NA	NA	NA	NA	NA	FALSE	NA	NA	NA	NA	NA	NA	0.01270271	NA	INTERGENIC(MODIFIER||||||||||1)	NA	NA	-
6	Chr06	14757458	NA	G	C	167	PASS	46	14,10,8,14	43	170	0.5	1	NA	NA	NA	NA	NA	NA	NA	NA	0.15,0.058,1.2e-10,1	FALSE	NA	NA	NA	NA	-1.286414	NA	1.240106e-05	NA	INTERGENIC(MODIFIER||||||||||1)	NA	NA	-
6	Chr06	14757483	NA	A	C	179	PASS	48	13,12,8,15	43	182	0.5	1	NA	NA	NA	NA	NA	NA	NA	NA	0.26,0.00047,1.2e-10,1	FALSE	NA	NA	NA	NA	0.9906036	NA	2.141045e-06	NA	INTERGENIC(MODIFIER||||||||||1)	NA	NA	-
6	Chr06	14758122	NA	CTTTATTTATTTATTTATTTA	CTTTATTTATTTATTTATTTATTTA	148	PASS	38	7,2,10,7	24	12.7	0.5	1	NA	16,0.421053	NA	NA	NA	NA	NA	NA	0.42,1,1,0.47	TRUE	NA	NA	NA	NA	NA	NA	0.241868	NA	INTERGENIC(MODIFIER||||||||||1)	NA	NA	-
6	Chr06	14758357	NA	A	G	23	PASS	31	16,10,2,3	49	26	0.5	1	NA	NA	NA	NA	NA	NA	NA	NA	0.63,0.043,2.7e-05,1	FALSE	NA	NA	NA	NA	-0.08056293	NA	0.08229583	NA	INTERGENIC(MODIFIER||||||||||1)	NA	NA	-
6	Chr06	14758372	NA	T	C	9.52	Qual	32	16,11,2,3	49	12.3	0.5	1	NA	NA	NA	NA	NA	NA	NA	NA	0.63,0.0022,1.9e-05,1	FALSE	NA	NA	NA	NA	0.2594996	NA	0.09133768	NA	INTERGENIC(MODIFIER||||||||||1)	NA	NA	-
6	Chr06	14760804	NA	G	A	222	PASS	43	0,1,23,17	46	-112	1	2	NA	NA	NA	NA	NA	NA	NA	NA	0.44,0.35,1,0.27	FALSE	NA	NA	NA	NA	-0.2112886	NA	0.1333823	NA	INTERGENIC(MODIFIER||||||||||1)	NA	NA	-
6	Chr06	14763541	NA	C	T	17.1	PASS	23	8,11,0,4	48	20.1	0.5	1	NA	NA	NA	NA	NA	NA	NA	NA	0.26,0.12,1.3e-06,1	FALSE	NA	NA	NA	NA	-0.2027768	NA	0.0833004	NA	INTERGENIC(MODIFIER||||||||||1)	NA	NA	-
6	Chr06	14763840	NA	T	C	5.46	Qual	26	11,11,2,1	49	7.8	0.4999	1	NA	NA	NA	NA	NA	NA	NA	NA	1,1,4.7e-06,0.48	FALSE	NA	NA	NA	NA	-0.6271815	NA	0.03422171	NA	INTERGENIC(MODIFIER||||||||||1)	NA	NA	-
6	Chr06	14765436	NA	T	G	222	PASS	17	0,0,6,11	40	-78	1	2	NA	NA	NA	NA	NA	NA	NA	NA	NA	FALSE	NA	NA	NA	NA	NA	NA	0.1632391	NA	INTERGENIC(MODIFIER||||||||||1)	NA	NA	-
6	Chr06	14765437	NA	T	C	222	PASS	17	0,0,6,11	40	-78	1	2	NA	NA	NA	NA	NA	NA	NA	NA	NA	FALSE	NA	NA	NA	NA	NA	NA	0.1709266	NA	INTERGENIC(MODIFIER||||||||||1)	NA	NA	-
6	Chr06	14767966	NA	T	C	115	PASS	15	2,3,8,2	27	-31	1	2	NA	NA	NA	NA	NA	NA	NA	NA	0.25,0.34,1,1	FALSE	NA	NA	NA	NA	-2.633201	NA	0.1390429	NA	INTERGENIC(MODIFIER||||||||||1)	NA	NA	-
6	Chr06	14769032	NA	G	T	162	PASS	12	2,0,5,5	31	-22	0.5939	1	NA	NA	NA	NA	NA	NA	NA	NA	0.47,0.34,1,1	FALSE	NA	NA	NA	NA	2.040927	NA	0.07107316	NA	INTERGENIC(MODIFIER||||||||||1)	NA	NA	-
6	Chr06	14769033	NA	G	T	163	PASS	12	2,0,5,5	31	-22	0.5939	1	NA	NA	NA	NA	NA	NA	NA	NA	0.47,0.34,1,1	FALSE	NA	NA	NA	NA	2.040927	NA	0.06428363	NA	INTERGENIC(MODIFIER||||||||||1)	NA	NA	-
6	Chr06	14769099	NA	A	G	12.3	PASS	18	6,2,6,4	12	-9.52	0.504	1	NA	NA	NA	NA	NA	NA	NA	NA	0.64,0.32,1,1	FALSE	NA	NA	NA	NA	0.2221308	NA	0.1089474	NA	INTERGENIC(MODIFIER||||||||||1)	NA	NA	-
6	Chr06	14769167	NA	G	A	124	PASS	46	16,7,9,13	18	-9.5	0.504	1	NA	NA	NA	NA	NA	NA	NA	NA	0.075,1,1,0.31	FALSE	NA	NA	NA	NA	-0.7152321	NA	0.1222151	NA	INTERGENIC(MODIFIER||||||||||1)	NA	NA	-
6	Chr06	14769786	NA	T	C	184	PASS	19	0,0,15,4	29	-84	1	2	NA	NA	NA	NA	NA	NA	NA	NA	NA	FALSE	NA	NA	NA	NA	NA	NA	0.1645421	NA	INTERGENIC(MODIFIER||||||||||1)	NA	NA	-
6	Chr06	14772563	NA	C	G	15.1	PASS	17	4,10,0,3	48	18.1	0.5	1	NA	NA	NA	NA	NA	NA	NA	NA	0.54,1,0,1	FALSE	NA	NA	NA	NA	-1.574852	NA	0.06188863	NA	INTERGENIC(MODIFIER||||||||||1)	NA	NA	-
6	Chr06	14772631	NA	G	C	51	PASS	14	5,5,0,4	48	54	0.5	1	NA	NA	NA	NA	NA	NA	NA	NA	0.22,1,6e-07,1	FALSE	NA	NA	NA	NA	1.202082	NA	0.06617741	NA	INTERGENIC(MODIFIER||||||||||1)	NA	NA	-
6	Chr06	14773147	NA	G	C	4.13	Qual	13	5,6,2,0	47	6.2	0.4998	1	NA	NA	NA	NA	NA	NA	NA	NA	0.46,1,0.18,1	FALSE	NA	NA	NA	NA	0.2960783	NA	0.072	NA	INTERGENIC(MODIFIER||||||||||1)	NA	NA	-
6	Chr06	14773208	NA	C	T	224	PASS	14	1,0,5,8	47	-33	1	2	NA	NA	NA	NA	NA	NA	NA	NA	0.43,1,1,0.34	FALSE	NA	NA	NA	NA	-0.9922779	NA	0.1250293	NA	INTERGENIC(MODIFIER||||||||||1)	NA	NA	-
6	Chr06	14774295	NA	A	C	5.46	Qual	25	15,5,2,2	47	7.8	0.4999	1	NA	NA	NA	NA	NA	NA	NA	NA	0.55,1,5.9e-10,1	FALSE	NA	NA	NA	NA	-0.6584072	NA	0.0706484	NA	INTERGENIC(MODIFIER||||||||||1)	NA	NA	-
6	Chr06	14775513	NA	T	C	25	PASS	16	2,11,1,2	47	28	0.5	1	NA	NA	NA	NA	NA	NA	NA	NA	0.49,1,7.2e-06,0.18	FALSE	NA	NA	NA	NA	-0.6726728	NA	0.0449305	NA	INTERGENIC(MODIFIER||||||||||1)	NA	NA	-
6	Chr06	14778589	NA	T	C	44.4	PASS	13	1,1,7,4	15	-40	1	2	NA	NA	NA	NA	NA	NA	NA	NA	1,0.34,1,0.22	FALSE	NA	NA	NA	NA	-0.6908493	NA	0.08225257	NA	INTERGENIC(MODIFIER||||||||||1)	NA	NA	-
6	Chr06	14780227	NA	G	A	222	PASS	27	0,0,17,9	47	-105	1	2	NA	NA	NA	NA	NA	NA	NA	NA	NA	FALSE	NA	NA	NA	NA	NA	NA	0.1724173	NA	INTERGENIC(MODIFIER||||||||||1)	NA	NA	-
6	Chr06	14780686	NA	TATAATAATAATAATAATAATAA	TATAATAATAATAATAATAATAATAA	214	PASS	20	0,0,9,7	47	-82.5	1	2	NA	16,0.800000	NA	NA	NA	NA	NA	NA	NA	TRUE	NA	NA	NA	NA	NA	NA	0.08626784	NA	INTERGENIC(MODIFIER||||||||||1)	NA	NA	-
6	Chr06	14782107	NA	A	G	37	PASS	38	12,18,8,0	45	40	0.5	1	NA	NA	NA	NA	NA	NA	NA	NA	0.0035,0.42,9.6e-17,1	FALSE	NA	NA	NA	NA	-1.271104	NA	0.09243624	NA	INTERGENIC(MODIFIER||||||||||1)	NA	NA	-
6	Chr06	14782111	NA	T	C	42	PASS	38	11,18,9,0	45	45	0.5	1	NA	NA	NA	NA	NA	NA	NA	NA	0.0013,0.011,4.7e-13,1	FALSE	NA	NA	NA	NA	-1.579414	NA	0.1167106	NA	INTERGENIC(MODIFIER||||||||||1)	NA	NA	-
6	Chr06	14782229	NA	C	T	80	PASS	68	26,25,15,2	36	83	0.5	1	NA	NA	NA	NA	NA	NA	NA	NA	0.009,0.068,1,1	FALSE	NA	NA	NA	NA	2.110293	NA	0.1478302	NA	INTERGENIC(MODIFIER||||||||||1)	NA	NA	-
6	Chr06	14782328	NA	A	T	27	PASS	37	12,12,6,7	40	30	0.5	1	NA	NA	NA	NA	NA	NA	NA	NA	1,1,7.6e-18,1	FALSE	NA	NA	NA	NA	-1.574805	NA	0.05718787	NA	INTERGENIC(MODIFIER||||||||||1)	NA	NA	-
6	Chr06	14782352	NA	A	G	33	PASS	33	11,10,6,6	41	36	0.5	1	NA	NA	NA	NA	NA	NA	NA	NA	1,1,1.4e-18,1	FALSE	NA	NA	NA	NA	-1.066586	NA	0.02063488	NA	INTERGENIC(MODIFIER||||||||||1)	NA	NA	-
6	Chr06	14782353	NA	T	C	30	PASS	33	11,10,6,6	41	33	0.5	1	NA	NA	NA	NA	NA	NA	NA	NA	1,1,1.4e-18,1	FALSE	NA	NA	NA	NA	-1.10401	NA	0.01807107	NA	INTERGENIC(MODIFIER||||||||||1)	NA	NA	-
6	Chr06	14782361	NA	T	C	3.01	Qual	36	12,11,7,6	41	4.77	0.4997	1	NA	NA	NA	NA	NA	NA	NA	NA	1,0.065,4.3e-20,1	FALSE	NA	NA	NA	NA	-0.494021	NA	0.1135696	NA	INTERGENIC(MODIFIER||||||||||1)	NA	NA	-
6	Chr06	14782437	NA	C	G	152	PASS	40	7,13,6,14	38	155	0.5	1	NA	NA	NA	NA	NA	NA	NA	NA	1,1,3.7e-13,0.13	FALSE	NA	NA	NA	NA	-2.258682	NA	0.1516694	NA	INTERGENIC(MODIFIER||||||||||1)	NA	NA	-
6	Chr06	14782454	NA	C	T	162	PASS	43	7,14,7,15	38	165	0.5	1	NA	NA	NA	NA	NA	NA	NA	NA	1,1,2.4e-14,1	FALSE	NA	NA	NA	NA	-2.271721	NA	0.173068	NA	INTERGENIC(MODIFIER||||||||||1)	NA	NA	-
6	Chr06	14782460	NA	G	A	165	PASS	40	5,13,7,15	37	168	0.5	1	NA	NA	NA	NA	NA	NA	NA	NA	1,0.072,9.6e-13,1	FALSE	NA	NA	NA	NA	-1.644775	NA	0.205986	NA	INTERGENIC(MODIFIER||||||||||1)	NA	NA	-
6	Chr06	14782580	NA	C	T	169	PASS	59	12,17,14,16	38	172	0.5	1	NA	NA	NA	NA	NA	NA	NA	NA	0.79,0.024,6.4e-08,1	FALSE	NA	NA	NA	NA	1.720883	NA	0.1693173	NA	INTERGENIC(MODIFIER||||||||||1)	NA	NA	-
6	Chr06	14782668	NA	G	T	29	PASS	54	21,17,4,12	30	32	0.5	1	NA	NA	NA	NA	NA	NA	NA	NA	0.072,0.43,0.0069,0.38	FALSE	NA	NA	NA	NA	3.002526	NA	0.1785179	NA	INTERGENIC(MODIFIER||||||||||1)	NA	NA	-
6	Chr06	14782678	NA	C	T	83	PASS	55	16,18,5,13	31	86	0.5	1	NA	NA	NA	NA	NA	NA	NA	NA	0.24,0.2,0.0061,0.37	FALSE	NA	NA	NA	NA	1.413723	NA	0.1882117	NA	INTERGENIC(MODIFIER||||||||||1)	NA	NA	-
6	Chr06	14782751	NA	G	A	14.2	PASS	45	20,15,1,9	29	17.1	0.5	1	NA	NA	NA	NA	NA	NA	NA	NA	0.012,1,0.29,0.46	FALSE	NA	NA	NA	NA	-0.09555331	NA	0.1160782	NA	INTERGENIC(MODIFIER||||||||||1)	NA	NA	-
6	Chr06	14783265	NA	C	T	222	PASS	19	1,1,8,8	38	-59	1	2	NA	NA	NA	NA	NA	NA	NA	NA	1,1,1,1	FALSE	NA	NA	NA	NA	-0.3512197	NA	0.1169692	NA	INTERGENIC(MODIFIER||||||||||1)	NA	NA	-
6	Chr06	14786346	NA	T	G	214	PASS	22	4,4,8,6	28	-28	1	2	NA	NA	NA	NA	NA	NA	NA	NA	1,0.24,1,1	FALSE	NA	NA	NA	NA	0.7166498	NA	0.06895182	NA	INTERGENIC(MODIFIER||||||||||1)	NA	NA	-
6	Chr06	14787082	NA	A	G	222	PASS	22	0,1,12,8	38	-77	1	2	NA	NA	NA	NA	NA	NA	NA	NA	0.43,1,1,1	FALSE	NA	NA	NA	NA	-1.734018	NA	0.1391135	NA	INTERGENIC(MODIFIER||||||||||1)	NA	NA	-
6	Chr06	14789651	NA	C	T	32	PASS	36	19,12,2,3	49	35	0.5	1	NA	NA	NA	NA	NA	NA	NA	NA	0.63,1,9e-07,1	FALSE	NA	NA	NA	NA	1.738231	NA	0.04465146	NA	INTERGENIC(MODIFIER||||||||||1)	NA	NA	-
6	Chr06	14794681	NA	C	T	66	PASS	27	11,7,6,2	43	69	0.5	1	NA	NA	NA	NA	NA	NA	NA	NA	0.67,0.42,4.2e-05,0.0015	FALSE	NA	NA	NA	NA	3.583333	NA	0.01544231	NA	INTERGENIC(MODIFIER||||||||||1)	NA	NA	-
6	Chr06	14794699	NA	C	T	15.1	PASS	20	10,6,2,2	45	18.1	0.5	1	NA	NA	NA	NA	NA	NA	NA	NA	1,1,2.2e-05,0.19	FALSE	NA	NA	NA	NA	1.370121	NA	0.05619835	NA	INTERGENIC(MODIFIER||||||||||1)	NA	NA	-
6	Chr06	14795023	NA	G	A	28	PASS	70	21,33,5,9	24	31	0.5	1	NA	NA	NA	NA	NA	NA	NA	NA	1,1,1,0.21	FALSE	NA	NA	NA	NA	-0.8872807	NA	0.07179907	NA	INTERGENIC(MODIFIER||||||||||1)	NA	NA	-
6	Chr06	14796937	NA	G	A	24	PASS	24	13,7,0,4	49	27	0.5	1	NA	NA	NA	NA	NA	NA	NA	NA	0.031,1,6.1e-10,0.17	FALSE	NA	NA	NA	NA	-0.1936492	NA	0.07633782	NA	INTERGENIC(MODIFIER||||||||||1)	NA	NA	-
6	Chr06	14797656	NA	G	A	34	PASS	30	9,14,6,0	45	37	0.5	1	NA	NA	NA	NA	NA	NA	NA	NA	0.017,1,4.6e-07,0.12	FALSE	NA	NA	NA	NA	-1.803579	NA	0.1051782	NA	INTERGENIC(MODIFIER||||||||||1)	NA	NA	-
6	Chr06	14797670	NA	C	T	36	PASS	35	11,17,7,0	46	39	0.5	1	NA	NA	NA	NA	NA	NA	NA	NA	0.0076,1,8.3e-08,1	FALSE	NA	NA	NA	NA	-1.051602	NA	0.1103054	NA	INTERGENIC(MODIFIER||||||||||1)	NA	NA	-
6	Chr06	14798148	NA	T	A	4.77	Qual	40	22,9,2,6	23	6.99	0.4999	1	NA	NA	NA	NA	NA	NA	NA	NA	0.037,0.21,1,1	FALSE	NA	NA	NA	NA	0.3651944	NA	0.1228808	NA	INTERGENIC(MODIFIER||||||||||1)	NA	NA	-
6	Chr06	14798172	NA	G	A	28	PASS	45	20,14,3,8	26	31	0.5	1	NA	NA	NA	NA	NA	NA	NA	NA	0.091,0.42,1,0.085	FALSE	NA	NA	NA	NA	-0.6470562	NA	0.05081937	NA	INTERGENIC(MODIFIER||||||||||1)	NA	NA	-
6	Chr06	14799554	NA	C	T	222	PASS	37	0,0,20,15	46	-132	1	2	NA	NA	NA	NA	NA	NA	NA	NA	NA	FALSE	NA	NA	NA	NA	NA	NA	0.255598	NA	INTERGENIC(MODIFIER||||||||||1)	NA	NA	-
6	Chr06	14800359	NA	T	C	30	PASS	34	9,13,7,4	42	33	0.5	1	NA	NA	NA	NA	NA	NA	NA	NA	0.28,0.0061,1.8e-08,1	FALSE	NA	NA	NA	NA	2.46322	NA	0.1432212	NA	INTERGENIC(MODIFIER||||||||||1)	NA	NA	-
6	Chr06	14803958	NA	A	T	222	PASS	29	0,0,17,11	42	-108	1	2	NA	NA	NA	NA	NA	NA	NA	NA	NA	FALSE	NA	NA	NA	NA	NA	NA	0.2587533	NA	INTERGENIC(MODIFIER||||||||||1)	NA	NA	-
6	Chr06	14819825	NA	G	C	47	PASS	18	12,2,2,2	49	50	0.5	1	NA	NA	NA	NA	NA	NA	NA	NA	0.2,1,6.4e-16,0.066	FALSE	NA	NA	NA	NA	-1.539883	NA	0.07063145	NA	INTERGENIC(MODIFIER||||||||||1)	NA	NA	-
6	Chr06	14821538	NA	G	A	10.4	PASS	12	3,7,1,1	49	13.2	0.5	1	NA	NA	NA	NA	NA	NA	NA	NA	1,1,0.0081,0.14	FALSE	NA	NA	NA	NA	-1.181589	NA	0.0256	NA	INTERGENIC(MODIFIER||||||||||1)	NA	NA	-
6	Chr06	14822208	NA	C	A	222	PASS	17	0,1,7,8	45	-55	1	2	NA	NA	NA	NA	NA	NA	NA	NA	1,0.37,1,0.32	FALSE	NA	NA	NA	NA	-1.301583	NA	0.1426664	NA	INTERGENIC(MODIFIER||||||||||1)	NA	NA	-
6	Chr06	14823952	NA	G	A	222	PASS	32	0,0,17,15	46	-120	1	2	NA	NA	NA	NA	NA	NA	NA	NA	NA	FALSE	NA	NA	NA	NA	NA	NA	0.272597	NA	INTERGENIC(MODIFIER||||||||||1)	NA	NA	-
6	Chr06	14824136	NA	T	G	222	PASS	36	0,0,18,17	46	-132	1	2	NA	NA	NA	NA	NA	NA	NA	NA	NA	FALSE	NA	NA	NA	NA	NA	NA	0.09838078	NA	INTERGENIC(MODIFIER||||||||||1)	NA	NA	-
6	Chr06	14835413	NA	TTCCTCCT	TTCCTCCTCCTCCT	23.5	PASS	52	14,23,4,6	37	26.5	0.5	1	NA	10,0.192308	NA	NA	NA	NA	NA	NA	1,0.028,0.0014,1	TRUE	NA	NA	NA	NA	NA	NA	0.002032007	NA	INTERGENIC(MODIFIER||||||||||1)	NA	NA	-
6	Chr06	14835433	NA	C	T	3.54	Qual	43	13,22,3,5	36	5.47	0.4998	1	NA	NA	NA	NA	NA	NA	NA	NA	1,1,0.014,1	FALSE	NA	NA	NA	NA	0.2340704	NA	0.1126294	NA	INTERGENIC(MODIFIER||||||||||1)	NA	NA	-
6	Chr06	14835621	NA	T	C	111	PASS	32	12,8,8,4	43	114	0.5	1	NA	NA	NA	NA	NA	NA	NA	NA	1,1,3.7e-06,0.39	FALSE	NA	NA	NA	NA	-2.238184	NA	0.1179868	NA	INTERGENIC(MODIFIER||||||||||1)	NA	NA	-
6	Chr06	14835765	NA	T	C	107	PASS	56	21,15,11,9	34	110	0.5	1	NA	NA	NA	NA	NA	NA	NA	NA	1,1,0.0022,1	FALSE	NA	NA	NA	NA	-1.975008	NA	0.1953458	NA	INTERGENIC(MODIFIER||||||||||1)	NA	NA	-
6	Chr06	14835818	NA	A	T	9.52	Qual	43	20,14,3,6	33	12.3	0.5	1	NA	NA	NA	NA	NA	NA	NA	NA	0.26,1,0.044,1	FALSE	NA	NA	NA	NA	0.1641974	NA	0.1220903	NA	INTERGENIC(MODIFIER||||||||||1)	NA	NA	-
6	Chr06	14835863	NA	T	G	51	PASS	31	7,12,7,5	38	54	0.5	1	NA	NA	NA	NA	NA	NA	NA	NA	0.29,1,5.1e-10,1	FALSE	NA	NA	NA	NA	0.2230545	NA	0.1541079	NA	INTERGENIC(MODIFIER||||||||||1)	NA	NA	-
6	Chr06	14835984	NA	T	C	16.1	PASS	36	13,13,0,8	37	19.1	0.5	1	NA	NA	NA	NA	NA	NA	NA	NA	0.013,0.0024,0.15,0.25	FALSE	NA	NA	NA	NA	0.5480986	NA	0.117814	NA	INTERGENIC(MODIFIER||||||||||1)	NA	NA	-
6	Chr06	14836055	NA	G	A	37	PASS	60	26,22,0,12	36	40	0.5	1	NA	NA	NA	NA	NA	NA	NA	NA	0.00059,1,1,1	FALSE	NA	NA	NA	NA	1.894255	NA	0.1151126	NA	INTERGENIC(MODIFIER||||||||||1)	NA	NA	-
6	Chr06	14836155	NA	A	G	29	PASS	54	16,16,5,16	40	32	0.5	1	NA	NA	NA	NA	NA	NA	NA	NA	0.085,0.42,1.4e-26,1	FALSE	NA	NA	NA	NA	1.791205	NA	0.1646425	NA	INTERGENIC(MODIFIER||||||||||1)	NA	NA	-
6	Chr06	14836893	NA	G	A	225	PASS	40	6,0,16,17	43	-17.1	0.5263	1	NA	NA	NA	NA	NA	NA	NA	NA	0.027,0.31,1,1	FALSE	NA	NA	NA	NA	2.549584	NA	0.2937694	NA	INTERGENIC(MODIFIER||||||||||1)	NA	NA	-
6	Chr06	14836982	NA	C	A	27	PASS	48	23,13,11,1	41	30	0.5	1	NA	NA	NA	NA	NA	NA	NA	NA	0.081,0.19,2e-07,1	FALSE	NA	NA	NA	NA	1.011905	NA	0.01288765	NA	INTERGENIC(MODIFIER||||||||||1)	NA	NA	-
6	Chr06	14837443	NA	G	A	41	PASS	40	17,14,2,6	43	44	0.5	1	NA	NA	NA	NA	NA	NA	NA	NA	0.24,1,4.7e-06,1	FALSE	NA	NA	NA	NA	0.6782181	NA	0.1107405	NA	INTERGENIC(MODIFIER||||||||||1)	NA	NA	-
6	Chr06	14837759	NA	A	G	222	PASS	29	0,0,15,13	46	-111	1	2	NA	NA	NA	NA	NA	NA	NA	NA	NA	FALSE	NA	NA	NA	NA	NA	NA	0.01748903	NA	INTERGENIC(MODIFIER||||||||||1)	NA	NA	-
6	Chr06	14841675	NA	A	T	200	PASS	13	0,0,3,10	35	-66	1	2	NA	NA	NA	NA	NA	NA	NA	NA	NA	FALSE	NA	NA	NA	NA	NA	NA	0.1449986	NA	INTERGENIC(MODIFIER||||||||||1)	NA	NA	-
6	Chr06	14841676	NA	A	C	218	PASS	13	0,0,3,10	35	-66	1	2	NA	NA	NA	NA	NA	NA	NA	NA	NA	FALSE	NA	NA	NA	NA	NA	NA	0.1484311	NA	INTERGENIC(MODIFIER||||||||||1)	NA	NA	-
6	Chr06	14842752	NA	A	T	222	PASS	19	0,0,14,5	46	-84	1	2	NA	NA	NA	NA	NA	NA	NA	NA	NA	FALSE	NA	NA	NA	NA	NA	NA	0.1638009	NA	INTERGENIC(MODIFIER||||||||||1)	NA	NA	-
6	Chr06	14844518	NA	T	C	225	PASS	23	1,2,13,7	40	-17.1	0.5263	1	NA	NA	NA	NA	NA	NA	NA	NA	0.54,0.22,1,0.48	FALSE	NA	NA	NA	NA	0.04564355	NA	0.1460445	NA	INTERGENIC(MODIFIER||||||||||1)	NA	NA	-
6	Chr06	14847763	NA	T	G	7.8	Qual	14	0,10,1,1	49	10.4	0.5	1	NA	NA	NA	NA	NA	NA	NA	NA	0.17,1,0,0.26	FALSE	NA	NA	NA	NA	0.3222517	NA	0.0272	NA	INTERGENIC(MODIFIER||||||||||1)	NA	NA	-
6	Chr06	14848070	NA	GGGCGGAAGGCGGAAGG	GGGCGGAAGGCGGAAGGCGGAAGG	75.5	PASS	14	7,0,1,2	50	78.5	0.5	1	NA	3,0.214286	NA	NA	NA	NA	NA	NA	0.067,1,1,1	TRUE	NA	NA	NA	NA	NA	NA	0.08295836	NA	INTERGENIC(MODIFIER||||||||||1)	NA	NA	-
6	Chr06	14848434	NA	A	G	17.1	PASS	16	8,5,1,2	49	20.1	0.5	1	NA	NA	NA	NA	NA	NA	NA	NA	0.55,0.28,0.0012,0.47	FALSE	NA	NA	NA	NA	-0.8072073	NA	0.06661946	NA	INTERGENIC(MODIFIER||||||||||1)	NA	NA	-
6	Chr06	14850062	NA	A	G	222	PASS	27	0,0,12,14	46	-105	1	2	NA	NA	NA	NA	NA	NA	NA	NA	NA	FALSE	NA	NA	NA	NA	NA	NA	0.2618572	NA	INTERGENIC(MODIFIER||||||||||1)	NA	NA	-
6	Chr06	14853220	NA	A	G	7.8	Qual	25	9,11,4,1	45	10.4	0.5	1	NA	NA	NA	NA	NA	NA	NA	NA	0.32,0.2,7.7e-07,0.37	FALSE	NA	NA	NA	NA	-2.275877	NA	0.08629164	NA	INTERGENIC(MODIFIER||||||||||1)	NA	NA	-
6	Chr06	14853224	NA	C	G	4.13	Qual	25	9,10,4,1	45	6.2	0.4998	1	NA	NA	NA	NA	NA	NA	NA	NA	0.33,0.29,1.5e-06,0.48	FALSE	NA	NA	NA	NA	-2.203538	NA	0.08553983	NA	INTERGENIC(MODIFIER||||||||||1)	NA	NA	-
6	Chr06	14853377	NA	T	C	160	PASS	50	17,10,4,18	44	163	0.5	1	NA	NA	NA	NA	NA	NA	NA	NA	0.0032,0.085,5.7e-08,0.21	FALSE	NA	NA	NA	NA	-0.3316625	NA	0.1775373	NA	INTERGENIC(MODIFIER||||||||||1)	NA	NA	-
6	Chr06	14853384	NA	A	G	138	PASS	50	16,9,3,20	44	141	0.5	1	NA	NA	NA	NA	NA	NA	NA	NA	0.00039,0.49,4.5e-07,0.29	FALSE	NA	NA	NA	NA	-1.031879	NA	0.2036782	NA	INTERGENIC(MODIFIER||||||||||1)	NA	NA	-
6	Chr06	14855477	NA	A	G	3.54	Qual	22	12,7,0,3	49	5.47	0.4998	1	NA	NA	NA	NA	NA	NA	NA	NA	0.078,1,1.8e-12,1	FALSE	NA	NA	NA	NA	-1.530768	NA	0.05748775	NA	INTERGENIC(MODIFIER||||||||||1)	NA	NA	-
6	Chr06	14857944	NA	G	A	3.02	Qual	5	0,2,3,0	18	-30	1	2	NA	NA	NA	NA	NA	NA	NA	NA	0.1,0.13,1,0.11	FALSE	NA	NA	NA	NA	-1.291774	NA	0.05223237	NA	INTERGENIC(MODIFIER||||||||||1)	NA	NA	-
6	Chr06	14858039	NA	G	A	122	PASS	12	0,0,9,2	25	-60	1	2	NA	NA	NA	NA	NA	NA	NA	NA	NA	FALSE	NA	NA	NA	NA	NA	NA	0.07004604	NA	INTERGENIC(MODIFIER||||||||||1)	NA	NA	-
6	Chr06	14858050	NA	G	A	153	PASS	13	0,0,10,3	29	-66	1	2	NA	NA	NA	NA	NA	NA	NA	NA	NA	FALSE	NA	NA	NA	NA	NA	NA	0.1565918	NA	INTERGENIC(MODIFIER||||||||||1)	NA	NA	-
6	Chr06	14858061	NA	A	G	168	PASS	14	0,0,11,3	31	-69	1	2	NA	NA	NA	NA	NA	NA	NA	NA	NA	FALSE	NA	NA	NA	NA	NA	NA	0.04466086	NA	INTERGENIC(MODIFIER||||||||||1)	NA	NA	-
6	Chr06	14860058	NA	T	C	20	PASS	31	7,13,3,8	41	23	0.5	1	NA	NA	NA	NA	NA	NA	NA	NA	1,1,7.8e-15,0.31	FALSE	NA	NA	NA	NA	-3.117104	NA	0.08531915	NA	INTERGENIC(MODIFIER||||||||||1)	NA	NA	-
6	Chr06	14860081	NA	G	A	68	PASS	35	7,13,5,9	40	71	0.5	1	NA	NA	NA	NA	NA	NA	NA	NA	1,0.42,2.3e-11,1	FALSE	NA	NA	NA	NA	-2.327015	NA	0.1587578	NA	INTERGENIC(MODIFIER||||||||||1)	NA	NA	-
6	Chr06	14860274	NA	T	C	4.13	Qual	27	8,14,2,3	46	6.2	0.4998	1	NA	NA	NA	NA	NA	NA	NA	NA	1,0.34,2e-09,0.37	FALSE	NA	NA	NA	NA	2.278286	NA	0.05881463	NA	INTERGENIC(MODIFIER||||||||||1)	NA	NA	-
6	Chr06	14860552	NA	G	A	161	PASS	40	16,7,9,6	43	164	0.5	1	NA	NA	NA	NA	NA	NA	NA	NA	0.73,1,6e-21,1	FALSE	NA	NA	NA	NA	-0.8959216	NA	0.01074545	NA	INTERGENIC(MODIFIER||||||||||1)	NA	NA	-
6	Chr06	14860596	NA	T	C	146	PASS	38	15,7,9,6	43	149	0.5	1	NA	NA	NA	NA	NA	NA	NA	NA	0.73,0.44,7.1e-21,1	FALSE	NA	NA	NA	NA	1.098172	NA	0.1578967	NA	INTERGENIC(MODIFIER||||||||||1)	NA	NA	-
6	Chr06	14860608	NA	G	A	136	PASS	33	14,6,7,6	43	139	0.5	1	NA	NA	NA	NA	NA	NA	NA	NA	0.46,1,4e-19,1	FALSE	NA	NA	NA	NA	1.123736	NA	0.08170423	NA	INTERGENIC(MODIFIER||||||||||1)	NA	NA	-
6	Chr06	14861019	NA	G	A	203	PASS	26	1,1,12,11	28	-57	1	2	NA	NA	NA	NA	NA	NA	NA	NA	1,1,1,1	FALSE	NA	NA	NA	NA	1.752924	NA	0.1436602	NA	INTERGENIC(MODIFIER||||||||||1)	NA	NA	-
6	Chr06	14861040	NA	A	G	153	PASS	30	3,0,13,13	25	-42	1	2	NA	NA	NA	NA	NA	NA	NA	NA	0.23,1,0.45,1	FALSE	NA	NA	NA	NA	2.040927	NA	0.2598991	NA	INTERGENIC(MODIFIER||||||||||1)	NA	NA	-
6	Chr06	14861043	NA	T	C	159	PASS	30	3,1,13,12	24	-34	1	2	NA	NA	NA	NA	NA	NA	NA	NA	0.61,1,1,1	FALSE	NA	NA	NA	NA	1.612762	NA	0.246742	NA	INTERGENIC(MODIFIER||||||||||1)	NA	NA	-
6	Chr06	14861100	NA	C	A	122	PASS	33	7,2,14,10	21	17.1	0.5	1	NA	NA	NA	NA	NA	NA	NA	NA	0.43,0.33,1,0.25	FALSE	NA	NA	NA	NA	1.920074	NA	0.2511715	NA	INTERGENIC(MODIFIER||||||||||1)	NA	NA	-
6	Chr06	14861501	NA	C	T	84	PASS	33	15,6,1,11	36	87	0.5	1	NA	NA	NA	NA	NA	NA	NA	NA	0.00079,1,0.016,1	FALSE	NA	NA	NA	NA	1.403402	NA	0.03969549	NA	INTERGENIC(MODIFIER||||||||||1)	NA	NA	-
6	Chr06	14861528	NA	C	A	86	PASS	32	15,5,1,11	37	89	0.5	1	NA	NA	NA	NA	NA	NA	NA	NA	0.00064,1,0.0019,1	FALSE	NA	NA	NA	NA	2.627434	NA	0.1521976	NA	INTERGENIC(MODIFIER||||||||||1)	NA	NA	-
6	Chr06	14861536	NA	A	G	84	PASS	30	15,4,1,10	38	87	0.5	1	NA	NA	NA	NA	NA	NA	NA	NA	0.00038,0.088,8.5e-06,0.38	FALSE	NA	NA	NA	NA	3.270772	NA	0.1207852	NA	INTERGENIC(MODIFIER||||||||||1)	NA	NA	-
6	Chr06	14865794	NA	G	T	3.01	Qual	39	19,14,4,2	46	4.77	0.4997	1	NA	NA	NA	NA	NA	NA	NA	NA	1,1,1.7e-13,0.18	FALSE	NA	NA	NA	NA	-2.627434	NA	0.07475903	NA	INTERGENIC(MODIFIER||||||||||1)	NA	NA	-
6	Chr06	14865818	NA	A	C	10.4	PASS	39	20,14,4,1	45	13.2	0.5	1	NA	NA	NA	NA	NA	NA	NA	NA	0.63,0.25,0.26,0.28	FALSE	NA	NA	NA	NA	0.3570714	NA	0.09535112	NA	INTERGENIC(MODIFIER||||||||||1)	NA	NA	-
6	Chr06	14865820	NA	G	A	10.4	PASS	39	20,14,4,1	45	13.2	0.5	1	NA	NA	NA	NA	NA	NA	NA	NA	0.63,0.18,0.26,0.35	FALSE	NA	NA	NA	NA	0.315063	NA	0.09529357	NA	INTERGENIC(MODIFIER||||||||||1)	NA	NA	-
6	Chr06	14865847	NA	C	T	81	PASS	39	19,7,8,5	42	84	0.5	1	NA	NA	NA	NA	NA	NA	NA	NA	0.49,0.11,1.8e-12,1	FALSE	NA	NA	NA	NA	-2.904737	NA	0.1050121	NA	INTERGENIC(MODIFIER||||||||||1)	NA	NA	-
6	Chr06	14865892	NA	A	C	48	PASS	37	20,7,7,3	43	51	0.5	1	NA	NA	NA	NA	NA	NA	NA	NA	1,0.29,6.1e-07,1	FALSE	NA	NA	NA	NA	0.5642881	NA	0.09093928	NA	INTERGENIC(MODIFIER||||||||||1)	NA	NA	-
6	Chr06	14865931	NA	A	G	6.98	Qual	29	12,10,4,3	43	9.53	0.4999	1	NA	NA	NA	NA	NA	NA	NA	NA	1,0.26,1.5e-05,0.25	FALSE	NA	NA	NA	NA	2.981436	NA	0.1150334	NA	INTERGENIC(MODIFIER||||||||||1)	NA	NA	-
6	Chr06	14873432	NA	C	G	12.3	PASS	25	10,11,2,2	48	15.1	0.5	1	NA	NA	NA	NA	NA	NA	NA	NA	1,1,1.5e-09,1	FALSE	NA	NA	NA	NA	0.1111874	NA	0.07930802	NA	INTERGENIC(MODIFIER||||||||||1)	NA	NA	-
6	Chr06	14873497	NA	T	C	4.77	Qual	17	9,5,1,2	47	6.99	0.4999	1	NA	NA	NA	NA	NA	NA	NA	NA	0.54,0.015,1.7e-07,1	FALSE	NA	NA	NA	NA	0.4409586	NA	0.06188863	NA	INTERGENIC(MODIFIER||||||||||1)	NA	NA	-
6	Chr06	14873918	NA	A	G	47	PASS	18	8,6,3,1	49	50	0.5	1	NA	NA	NA	NA	NA	NA	NA	NA	1,1,0.0027,0.32	FALSE	NA	NA	NA	NA	-0.05309942	NA	0.08051522	NA	INTERGENIC(MODIFIER||||||||||1)	NA	NA	-
6	Chr06	14874334	NA	T	C	14.2	PASS	20	6,10,2,2	48	17.1	0.5	1	NA	NA	NA	NA	NA	NA	NA	NA	1,0.00093,4.4e-05,0.32	FALSE	NA	NA	NA	NA	-1.464612	NA	0.07633782	NA	INTERGENIC(MODIFIER||||||||||1)	NA	NA	-
6	Chr06	14874424	NA	C	T	67	PASS	24	10,9,2,3	48	70	0.5	1	NA	NA	NA	NA	NA	NA	NA	NA	1,1,0.018,0.016	FALSE	NA	NA	NA	NA	0.5686549	NA	0.09314862	NA	INTERGENIC(MODIFIER||||||||||1)	NA	NA	-
6	Chr06	14874783	NA	G	A	19.1	PASS	25	8,13,2,2	49	22	0.5	1	NA	NA	NA	NA	NA	NA	NA	NA	1,0.23,3.3e-07,1	FALSE	NA	NA	NA	NA	0.6300619	NA	0.05356092	NA	INTERGENIC(MODIFIER||||||||||1)	NA	NA	-
6	Chr06	14874798	NA	G	A	31	PASS	27	11,12,2,2	49	34	0.5	1	NA	NA	NA	NA	NA	NA	NA	NA	1,1,9.4e-08,0.5	FALSE	NA	NA	NA	NA	-0.3071356	NA	0.01888511	NA	INTERGENIC(MODIFIER||||||||||1)	NA	NA	-
6	Chr06	14875321	NA	T	C	7.8	Qual	25	11,9,2,3	47	10.4	0.5	1	NA	NA	NA	NA	NA	NA	NA	NA	0.64,0.2,2.4e-07,1	FALSE	NA	NA	NA	NA	0.2377782	NA	0.04051509	NA	INTERGENIC(MODIFIER||||||||||1)	NA	NA	-
6	Chr06	14875502	NA	A	G	38	PASS	32	7,19,1,4	49	41	0.5	1	NA	NA	NA	NA	NA	NA	NA	NA	1,1,4.5e-09,1	FALSE	NA	NA	NA	NA	-1.423278	NA	0.07760359	NA	INTERGENIC(MODIFIER||||||||||1)	NA	NA	-
6	Chr06	14876452	NA	C	T	43	PASS	29	15,9,2,3	47	46	0.5	1	NA	NA	NA	NA	NA	NA	NA	NA	0.62,1,0.00016,1	FALSE	NA	NA	NA	NA	-1.587713	NA	0.08540571	NA	INTERGENIC(MODIFIER||||||||||1)	NA	NA	-
6	Chr06	14877220	NA	C	T	31	PASS	25	9,12,2,2	49	34	0.5	1	NA	NA	NA	NA	NA	NA	NA	NA	1,1,0.001,1	FALSE	NA	NA	NA	NA	0.8524367	NA	0.07633782	NA	INTERGENIC(MODIFIER||||||||||1)	NA	NA	-
6	Chr06	14877505	NA	T	C	225	PASS	31	2,1,15,12	46	-17.1	0.5263	1	NA	NA	NA	NA	NA	NA	NA	NA	1,1,0.012,0.14	FALSE	NA	NA	NA	NA	-0.6913011	NA	0.2160191	NA	INTERGENIC(MODIFIER||||||||||1)	NA	NA	-
6	Chr06	14880209	NA	A	G	32	PASS	29	10,14,4,1	49	35	0.5	1	NA	NA	NA	NA	NA	NA	NA	NA	0.17,1,0.0011,0.042	FALSE	NA	NA	NA	NA	-1.991858	NA	0.04658575	NA	INTERGENIC(MODIFIER||||||||||1)	NA	NA	-
6	Chr06	14887780	NA	A	C	222	PASS	33	3,1,10,17	39	-44	1	2	NA	NA	NA	NA	NA	NA	NA	NA	0.28,0.29,1,0.33	FALSE	NA	NA	NA	NA	1.149049	NA	0.2607693	NA	INTERGENIC(MODIFIER||||||||||1)	NA	NA	-
6	Chr06	14889257	NA	C	T	222	PASS	32	0,0,17,14	41	-120	1	2	NA	NA	NA	NA	NA	NA	NA	NA	NA	FALSE	NA	NA	NA	NA	NA	NA	0.279002	NA	INTERGENIC(MODIFIER||||||||||1)	NA	NA	-
6	Chr06	14890730	NA	C	T	222	PASS	23	2,1,8,12	42	-60	1	2	NA	NA	NA	NA	NA	NA	NA	NA	0.56,0.23,1,0.27	FALSE	NA	NA	NA	NA	-0.2282177	NA	0.1984589	NA	INTERGENIC(MODIFIER||||||||||1)	NA	NA	-
6	Chr06	14899125	NA	C	A	10.5	PASS	7	0,0,5,2	11	-48	1	2	NA	NA	NA	NA	NA	NA	NA	NA	NA	FALSE	NA	NA	NA	NA	NA	NA	0.1117034	NA	INTERGENIC(MODIFIER||||||||||1)	NA	NA	-
6	Chr06	14899222	NA	C	A	133	PASS	17	0,0,9,8	21	-78	1	2	NA	NA	NA	NA	NA	NA	NA	NA	NA	FALSE	NA	NA	NA	NA	NA	NA	0.1828677	NA	INTERGENIC(MODIFIER||||||||||1)	NA	NA	-
6	Chr06	14900815	NA	C	T	62	PASS	60	18,18,10,14	40	65	0.5	1	NA	NA	NA	NA	NA	NA	NA	NA	0.6,0.14,3.6e-25,0.42	FALSE	NA	NA	NA	NA	-1.546652	NA	0.04256103	NA	INTERGENIC(MODIFIER||||||||||1)	NA	NA	-
6	Chr06	14901790	NA	T	G	62	PASS	36	13,10,5,6	42	65	0.5	1	NA	NA	NA	NA	NA	NA	NA	NA	0.72,0.018,4.6e-11,0.024	FALSE	NA	NA	NA	NA	-4.12301	NA	0.01685546	NA	INTERGENIC(MODIFIER||||||||||1)	NA	NA	-
6	Chr06	14901798	NA	T	G	92	PASS	35	13,8,6,8	41	95	0.5	1	NA	NA	NA	NA	NA	NA	NA	NA	0.32,0.2,4.1e-10,0.41	FALSE	NA	NA	NA	NA	-4.461507	NA	0.02462782	NA	INTERGENIC(MODIFIER||||||||||1)	NA	NA	-
6	Chr06	14901836	NA	C	T	191	PASS	37	11,7,10,9	40	194	0.5	1	NA	NA	NA	NA	NA	NA	NA	NA	0.74,1,6e-07,1	FALSE	NA	NA	NA	NA	-1.01796	NA	0.1847312	NA	INTERGENIC(MODIFIER||||||||||1)	NA	NA	-
6	Chr06	14902339	NA	A	G	67	PASS	24	7,9,0,8	40	70	0.5	1	NA	NA	NA	NA	NA	NA	NA	NA	0.054,0.28,0.13,1	FALSE	NA	NA	NA	NA	0.2755676	NA	0.0212712	NA	INTERGENIC(MODIFIER||||||||||1)	NA	NA	-
6	Chr06	14904520	NA	C	T	128	PASS	36	5,11,16,4	24	-34	1	2	NA	NA	NA	NA	NA	NA	NA	NA	0.006,1,1,1	FALSE	NA	NA	NA	NA	-0.939154	NA	0.1618517	NA	INTERGENIC(MODIFIER||||||||||1)	NA	NA	-
6	Chr06	14905049	NA	A	C	189	PASS	24	4,0,4,16	37	-48	1	2	NA	NA	NA	NA	NA	NA	NA	NA	0.0066,0.13,1,0.11	FALSE	NA	NA	NA	NA	1.975222	NA	0.1414426	NA	INTERGENIC(MODIFIER||||||||||1)	NA	NA	-
6	Chr06	14914472	NA	G	T	171	PASS	16	0,0,10,5	35	-72	1	2	NA	NA	NA	NA	NA	NA	NA	NA	NA	FALSE	NA	NA	NA	NA	NA	NA	0.1485159	NA	INTERGENIC(MODIFIER||||||||||1)	NA	NA	-
6	Chr06	14917949	NA	T	C	222	PASS	25	0,0,12,11	43	-96	1	2	NA	NA	NA	NA	NA	NA	NA	NA	NA	FALSE	NA	NA	NA	NA	NA	NA	0.2000484	NA	INTERGENIC(MODIFIER||||||||||1)	NA	NA	-
6	Chr06	14920405	NA	AGG	AGGG	214	PASS	27	0,0,16,11	44	-116	1	2	NA	26,0.962963	NA	NA	NA	NA	NA	NA	NA	TRUE	NA	NA	NA	NA	NA	NA	0.1158002	NA	INTERGENIC(MODIFIER||||||||||1)	NA	NA	-
6	Chr06	14920449	NA	T	C	222	PASS	27	0,0,12,14	42	-105	1	2	NA	NA	NA	NA	NA	NA	NA	NA	NA	FALSE	NA	NA	NA	NA	NA	NA	0.1594269	NA	INTERGENIC(MODIFIER||||||||||1)	NA	NA	-
6	Chr06	14920581	NA	T	A	23	PASS	28	9,14,3,1	49	26	0.5	1	NA	NA	NA	NA	NA	NA	NA	NA	0.29,1,5.7e-08,0.2	FALSE	NA	NA	NA	NA	0.03412618	NA	0.08318789	NA	INTERGENIC(MODIFIER||||||||||1)	NA	NA	-
6	Chr06	14920792	NA	C	G	15.1	PASS	41	24,12,2,3	41	18.1	0.5	1	NA	NA	NA	NA	NA	NA	NA	NA	0.34,1,1,0.16	FALSE	NA	NA	NA	NA	-2.171332	NA	0.09266921	NA	INTERGENIC(MODIFIER||||||||||1)	NA	NA	-
6	Chr06	14922161	NA	A	G	225	PASS	44	14,5,9,15	35	62	0.5	1	NA	NA	NA	NA	NA	NA	NA	NA	0.031,1,1,0.31	FALSE	NA	NA	NA	NA	4.145258	NA	0.0583463	NA	INTERGENIC(MODIFIER||||||||||1)	NA	NA	-
6	Chr06	14922197	NA	A	C	150	PASS	37	15,7,1,13	29	80	0.5	1	NA	NA	NA	NA	NA	NA	NA	NA	0.00043,1,1,0.014	FALSE	NA	NA	NA	NA	0.4705247	NA	0.05995122	NA	INTERGENIC(MODIFIER||||||||||1)	NA	NA	-
6	Chr06	14922505	NA	GAATCAATCAA	GAATCAATCAATCAA	18.5	PASS	34	17,10,0,5	22	21.5	0.5	1	NA	4,0.117647	NA	NA	NA	NA	NA	NA	0.015,1,1,0.14	TRUE	NA	NA	NA	NA	NA	NA	0.104204	NA	INTERGENIC(MODIFIER||||||||||1)	NA	NA	-
6	Chr06	14922653	NA	G	A	27	PASS	54	23,20,3,8	17	24.6	0.5	1	NA	NA	NA	NA	NA	NA	NA	NA	0.18,0.3,1,0.45	FALSE	NA	NA	NA	NA	0.6657948	NA	0.1263443	NA	INTERGENIC(MODIFIER||||||||||1)	NA	NA	-
6	Chr06	14923088	NA	C	T	19.1	PASS	35	7,17,6,5	21	22	0.5	1	NA	NA	NA	NA	NA	NA	NA	NA	0.26,1,0.28,0.1	FALSE	NA	NA	NA	NA	-0.9771699	NA	0.1415388	NA	INTERGENIC(MODIFIER||||||||||1)	NA	NA	-
6	Chr06	14923238	NA	C	T	95	PASS	29	6,12,3,8	23	82.9	0.5	1	NA	NA	NA	NA	NA	NA	NA	NA	1,1,1,1	FALSE	NA	NA	NA	NA	1.505713	NA	0.1316118	NA	INTERGENIC(MODIFIER||||||||||1)	NA	NA	-
6	Chr06	14924082	NA	A	G	64	PASS	38	14,14,3,7	31	67	0.5	1	NA	NA	NA	NA	NA	NA	NA	NA	0.46,0.46,0.35,1	FALSE	NA	NA	NA	NA	0.7458677	NA	0.1372981	NA	INTERGENIC(MODIFIER||||||||||1)	NA	NA	-
6	Chr06	14924665	NA	A	T	154	PASS	64	27,17,14,5	43	157	0.5	1	NA	NA	NA	NA	NA	NA	NA	NA	0.4,1,0.086,1	FALSE	NA	NA	NA	NA	0.2171528	NA	0.1509532	NA	INTERGENIC(MODIFIER||||||||||1)	NA	NA	-
6	Chr06	14924991	NA	A	C	64	PASS	51	15,24,4,7	31	67	0.5	1	NA	NA	NA	NA	NA	NA	NA	NA	1,1,1,1	FALSE	NA	NA	NA	NA	0	NA	0.1395985	NA	INTERGENIC(MODIFIER||||||||||1)	NA	NA	-
6	Chr06	14925154	NA	T	C	40	PASS	24	6,12,0,6	33	43	0.5	1	NA	NA	NA	NA	NA	NA	NA	NA	0.28,0.31,1,0.14	FALSE	NA	NA	NA	NA	0.03333334	NA	0.02699755	NA	INTERGENIC(MODIFIER||||||||||1)	NA	NA	-
6	Chr06	14927002	NA	G	A	16.1	PASS	33	11,11,8,2	19	19	0.5	1	NA	NA	NA	NA	NA	NA	NA	NA	0.14,1,1,1	FALSE	NA	NA	NA	NA	2.622298	NA	0.08272333	NA	INTERGENIC(MODIFIER||||||||||1)	NA	NA	-
6	Chr06	14927470	NA	ATTT	ATTTT	69.5	PASS	25	3,4,6,10	21	-15.6	0.5032	1	NA	15,0.600000	NA	NA	NA	NA	NA	NA	1,1,1,0.36	TRUE	NA	NA	NA	NA	NA	NA	0.1956871	NA	INTERGENIC(MODIFIER||||||||||1)	NA	NA	-
6	Chr06	14928157	NA	A	C	16.1	PASS	35	10,9,9,7	13	4.08	0.5003	1	NA	NA	NA	NA	NA	NA	NA	NA	1,0.24,1,0.34	FALSE	NA	NA	NA	NA	-1.109296	NA	0.1251732	NA	INTERGENIC(MODIFIER||||||||||1)	NA	NA	-
6	Chr06	14930131	NA	G	A	25	PASS	38	15,10,9,4	18	28	0.5	1	NA	NA	NA	NA	NA	NA	NA	NA	0.73,1,1,0.16	FALSE	NA	NA	NA	NA	-0.7384616	NA	0.1428015	NA	INTERGENIC(MODIFIER||||||||||1)	NA	NA	-
6	Chr06	14930630	NA	A	C	87	PASS	43	5,8,16,13	16	-4.75	0.501	1	NA	NA	NA	NA	NA	NA	NA	NA	0.51,0.13,1,0.31	FALSE	NA	NA	NA	NA	0.516939	NA	0.2758762	NA	INTERGENIC(MODIFIER||||||||||1)	NA	NA	-
6	Chr06	14930798	NA	G	A	114	PASS	49	16,16,10,6	26	117	0.5	1	NA	NA	NA	NA	NA	NA	NA	NA	0.54,0.027,1,1	FALSE	NA	NA	NA	NA	1.345032	NA	0.177867	NA	INTERGENIC(MODIFIER||||||||||1)	NA	NA	-
6	Chr06	14930848	NA	G	A	191	PASS	47	15,13,7,12	31	194	0.5	1	NA	NA	NA	NA	NA	NA	NA	NA	0.37,1,1,1	FALSE	NA	NA	NA	NA	-0.2276164	NA	0.1084715	NA	INTERGENIC(MODIFIER||||||||||1)	NA	NA	-
6	Chr06	14931158	NA	T	C	40	PASS	44	8,14,11,9	31	43	0.5	1	NA	NA	NA	NA	NA	NA	NA	NA	0.35,0.041,1.9e-09,0.21	FALSE	NA	NA	NA	NA	-1.523651	NA	0.1924199	NA	INTERGENIC(MODIFIER||||||||||1)	NA	NA	-
6	Chr06	14931455	NA	G	A	222	PASS	51	2,2,17,29	26	-114	1	2	NA	NA	NA	NA	NA	NA	NA	NA	0.63,1,1,0.098	FALSE	NA	NA	NA	NA	0.2324395	NA	0.3086233	NA	INTERGENIC(MODIFIER||||||||||1)	NA	NA	-
6	Chr06	14932067	NA	T	C	112	PASS	56	16,23,7,9	30	115	0.5	1	NA	NA	NA	NA	NA	NA	NA	NA	1,1,1,0.5	FALSE	NA	NA	NA	NA	-0.04632808	NA	0.1346115	NA	INTERGENIC(MODIFIER||||||||||1)	NA	NA	-
6	Chr06	14933854	NA	G	A	5.46	Qual	22	10,5,4,3	21	7.8	0.4999	1	NA	NA	NA	NA	NA	NA	NA	NA	1,0.19,0.24,1	FALSE	NA	NA	NA	NA	-0.1409815	NA	0.05029047	NA	INTERGENIC(MODIFIER||||||||||1)	NA	NA	-
6	Chr06	14933939	NA	T	C	50	PASS	20	6,9,5,0	31	53	0.5	1	NA	NA	NA	NA	NA	NA	NA	NA	0.038,1,1,1	FALSE	NA	NA	NA	NA	-0.2618615	NA	0.09380409	NA	INTERGENIC(MODIFIER||||||||||1)	NA	NA	-
6	Chr06	14935631	NA	G	A	169	PASS	27	6,3,7,11	25	-19	0.543	1	NA	NA	NA	NA	NA	NA	NA	NA	0.24,0.14,1,0.029	FALSE	NA	NA	NA	NA	-0.9515373	NA	0.1327558	NA	INTERGENIC(MODIFIER||||||||||1)	NA	NA	-
6	Chr06	14936702	NA	T	C	3.01	Qual	26	12,10,3,1	48	4.77	0.4997	1	NA	NA	NA	NA	NA	NA	NA	NA	0.61,1,1.8e-06,1	FALSE	NA	NA	NA	NA	-1.03047	NA	0.02863384	NA	INTERGENIC(MODIFIER||||||||||1)	NA	NA	-
6	Chr06	14948465	NA	A	G	14.2	PASS	21	7,11,1,2	49	17.1	0.5	1	NA	NA	NA	NA	NA	NA	NA	NA	1,1,9.4e-12,1	FALSE	NA	NA	NA	NA	-0.05025189	NA	0.06570053	NA	INTERGENIC(MODIFIER||||||||||1)	NA	NA	-
6	Chr06	14950557	NA	CCTCTCTCTCTCTCTCTCTCTCTC	CCTCTCTCTCTCTCTCTCTCTCTCTC,CCTCTCTCTCTCTCTCTCTCTCTCTCTCTCTCTCTCTCTCTCTC	189	PASS	13	0,0,2,6	50	-55.5	1	2	NA	8,0.615385	NA	NA	NA	NA	NA	NA	NA	TRUE	NA	NA	NA	NA	NA	NA	0.1229925	NA	INTERGENIC(MODIFIER||||||||||1),INTERGENIC(MODIFIER||||||||||2)	NA	NA	-
6	Chr06	14954548	NA	G	T	22	PASS	31	14,12,2,2	49	25	0.5	1	NA	NA	NA	NA	NA	NA	NA	NA	1,1,0,1	FALSE	NA	NA	NA	NA	-1.067656	NA	0.08150771	NA	INTERGENIC(MODIFIER||||||||||1)	NA	NA	-
6	Chr06	14955517	NA	C	T	222	PASS	26	1,0,10,15	47	-67	1	2	NA	NA	NA	NA	NA	NA	NA	NA	0.42,0.35,0.019,0.25	FALSE	NA	NA	NA	NA	-0.5333334	NA	0.2565985	NA	INTERGENIC(MODIFIER||||||||||1)	NA	NA	-
6	Chr06	14955838	NA	A	G	16.1	PASS	21	13,5,1,2	49	19.1	0.5	1	NA	NA	NA	NA	NA	NA	NA	NA	0.25,1,3.7e-06,1	FALSE	NA	NA	NA	NA	1.557809	NA	0.06568498	NA	INTERGENIC(MODIFIER||||||||||1)	NA	NA	-
6	Chr06	14958002	NA	A	T	222	PASS	20	0,0,10,10	45	-87	1	2	NA	NA	NA	NA	NA	NA	NA	NA	NA	FALSE	NA	NA	NA	NA	NA	NA	0.1963949	NA	INTERGENIC(MODIFIER||||||||||1)	NA	NA	-
6	Chr06	14958748	NA	A	G	15.1	PASS	28	14,10,1,3	48	18.1	0.5	1	NA	NA	NA	NA	NA	NA	NA	NA	0.31,0.09,1.7e-13,0.05	FALSE	NA	NA	NA	NA	-0.6893588	NA	0.08284946	NA	INTERGENIC(MODIFIER||||||||||1)	NA	NA	-
6	Chr06	14960868	NA	C	A	222	PASS	23	0,0,11,11	46	-87	1	2	NA	NA	NA	NA	NA	NA	NA	NA	NA	FALSE	NA	NA	NA	NA	NA	NA	0.1986823	NA	INTERGENIC(MODIFIER||||||||||1)	NA	NA	-
6	Chr06	14961519	NA	G	T	10.4	PASS	26	12,10,1,3	49	13.2	0.5	1	NA	NA	NA	NA	NA	NA	NA	NA	0.59,0.16,4.9e-05,0.22	FALSE	NA	NA	NA	NA	0.390868	NA	0.08192476	NA	INTERGENIC(MODIFIER||||||||||1)	NA	NA	-
6	Chr06	14961824	NA	G	C	160	PASS	44	12,9,9,14	37	163	0.5	1	NA	NA	NA	NA	NA	NA	NA	NA	0.37,0.29,2.9e-08,1	FALSE	NA	NA	NA	NA	0.04699383	NA	0.03966697	NA	INTERGENIC(MODIFIER||||||||||1)	NA	NA	-
6	Chr06	14961919	NA	C	T	42	PASS	39	16,14,4,5	45	45	0.5	1	NA	NA	NA	NA	NA	NA	NA	NA	0.72,0.036,6.6e-14,0.0055	FALSE	NA	NA	NA	NA	3.983333	NA	0.007235424	NA	INTERGENIC(MODIFIER||||||||||1)	NA	NA	-
6	Chr06	14966511	NA	C	T	222	PASS	19	0,0,6,13	46	-84	1	2	NA	NA	NA	NA	NA	NA	NA	NA	NA	FALSE	NA	NA	NA	NA	NA	NA	0.1922696	NA	INTERGENIC(MODIFIER||||||||||1)	NA	NA	-
6	Chr06	14970453	NA	A	C	222	PASS	30	0,0,15,14	46	-114	1	2	NA	NA	NA	NA	NA	NA	NA	NA	NA	FALSE	NA	NA	NA	NA	NA	NA	0.2776004	NA	INTERGENIC(MODIFIER||||||||||1)	NA	NA	-
6	Chr06	14973328	NA	C	T	7.8	Qual	31	16,11,3,1	49	10.4	0.5	1	NA	NA	NA	NA	NA	NA	NA	NA	1,1,4.6e-11,1	FALSE	NA	NA	NA	NA	-0.1473139	NA	0.08327248	NA	INTERGENIC(MODIFIER||||||||||1)	NA	NA	-
6	Chr06	14974142	NA	A	C	222	PASS	24	1,0,12,11	36	-85	1	2	NA	NA	NA	NA	NA	NA	NA	NA	1,0.32,1,0.34	FALSE	NA	NA	NA	NA	-0.288926	NA	0.1654551	NA	INTERGENIC(MODIFIER||||||||||1)	NA	NA	-
6	Chr06	14977426	NA	A	G	222	PASS	24	0,0,11,13	44	-99	1	2	NA	NA	NA	NA	NA	NA	NA	NA	NA	FALSE	NA	NA	NA	NA	NA	NA	0.2511715	NA	INTERGENIC(MODIFIER||||||||||1)	NA	NA	-
6	Chr06	14985775	NA	G	C	222	PASS	42	3,4,17,16	36	-66	1	2	NA	NA	NA	NA	NA	NA	NA	NA	1,1,1,0.089	FALSE	NA	NA	NA	NA	1.495003	NA	0.2869585	NA	INTERGENIC(MODIFIER||||||||||1)	NA	NA	-
6	Chr06	14986410	NA	C	T	12.3	PASS	22	9,10,2,1	49	15.1	0.5	1	NA	NA	NA	NA	NA	NA	NA	NA	1,1,0.013,1	FALSE	NA	NA	NA	NA	-1.052403	NA	0.06719287	NA	INTERGENIC(MODIFIER||||||||||1)	NA	NA	-
6	Chr06	14986788	NA	C	G	4.13	Qual	33	15,14,2,2	47	6.2	0.4998	1	NA	NA	NA	NA	NA	NA	NA	NA	1,1,0.28,0.3	FALSE	NA	NA	NA	NA	-0.7446564	NA	0.06845168	NA	INTERGENIC(MODIFIER||||||||||1)	NA	NA	-
6	Chr06	14986874	NA	A	T	4.13	Qual	29	11,14,2,2	44	6.2	0.4998	1	NA	NA	NA	NA	NA	NA	NA	NA	1,0.15,0.17,1	FALSE	NA	NA	NA	NA	-0.1581139	NA	0.07791483	NA	INTERGENIC(MODIFIER||||||||||1)	NA	NA	-
6	Chr06	14989944	NA	ATATTTTTATT	ATATT	3.25	Qual	26	8,14,2,2	47	5.09	0.5	1	NA	4,0.153846	NA	NA	NA	NA	NA	NA	0.63,0.055,3.6e-11,1	TRUE	NA	NA	NA	NA	NA	NA	0.07971659	NA	INTERGENIC(MODIFIER||||||||||1)	NA	NA	-
6	Chr06	14990001	NA	T	A	67	PASS	31	8,15,2,6	45	70	0.5	1	NA	NA	NA	NA	NA	NA	NA	NA	1,0.09,9.8e-15,1	FALSE	NA	NA	NA	NA	-0.2934405	NA	0.04484124	NA	INTERGENIC(MODIFIER||||||||||1)	NA	NA	-
6	Chr06	14991366	NA	C	T	17.1	PASS	39	12,15,4,8	43	20.1	0.5	1	NA	NA	NA	NA	NA	NA	NA	NA	0.73,0.45,1.1e-20,0.033	FALSE	NA	NA	NA	NA	-3.94056	NA	0.1526902	NA	INTERGENIC(MODIFIER||||||||||1)	NA	NA	-
6	Chr06	14991481	NA	C	T	6.2	Qual	28	7,11,3,7	39	8.65	0.4999	1	NA	NA	NA	NA	NA	NA	NA	NA	0.7,1,7.5e-16,0.3	FALSE	NA	NA	NA	NA	3.476109	NA	0.1078812	NA	INTERGENIC(MODIFIER||||||||||1)	NA	NA	-
6	Chr06	14992625	NA	C	T	223	PASS	33	2,2,16,13	41	-39	1	2	NA	NA	NA	NA	NA	NA	NA	NA	1,1,1,1	FALSE	NA	NA	NA	NA	0.3585383	NA	0.03421197	NA	INTERGENIC(MODIFIER||||||||||1)	NA	NA	-
6	Chr06	14995228	NA	A	G	15.1	PASS	25	10,11,0,4	49	18.1	0.5	1	NA	NA	NA	NA	NA	NA	NA	NA	0.12,0.0072,2.7e-14,0.092	FALSE	NA	NA	NA	NA	1.148936	NA	0.08150771	NA	INTERGENIC(MODIFIER||||||||||1)	NA	NA	-
6	Chr06	14995912	NA	C	G	222	PASS	14	0,0,7,7	48	-69	1	2	NA	NA	NA	NA	NA	NA	NA	NA	NA	FALSE	NA	NA	NA	NA	NA	NA	0.1333966	NA	INTERGENIC(MODIFIER||||||||||1)	NA	NA	-
6	Chr06	14997107	NA	G	A	71	PASS	23	9,9,3,2	49	74	0.5	1	NA	NA	NA	NA	NA	NA	NA	NA	1,1,3.3e-08,1	FALSE	NA	NA	NA	NA	0.1118034	NA	0.09538908	NA	INTERGENIC(MODIFIER||||||||||1)	NA	NA	-
6	Chr06	14997975	NA	C	T	25	PASS	35	20,9,4,2	47	28	0.5	1	NA	NA	NA	NA	NA	NA	NA	NA	1,1,2.8e-14,1	FALSE	NA	NA	NA	NA	-0.6346478	NA	0.1014434	NA	INTERGENIC(MODIFIER||||||||||1)	NA	NA	-
6	Chr06	14998007	NA	C	T	6.2	Qual	37	19,11,4,2	47	8.65	0.4999	1	NA	NA	NA	NA	NA	NA	NA	NA	1,0.064,7.9e-15,0.21	FALSE	NA	NA	NA	NA	0.4032525	NA	0.08739102	NA	INTERGENIC(MODIFIER||||||||||1)	NA	NA	-
6	Chr06	15002024	NA	G	A	9.52	Qual	33	12,15,3,1	49	12.3	0.5	1	NA	NA	NA	NA	NA	NA	NA	NA	0.33,1,3.3e-07,0.3	FALSE	NA	NA	NA	NA	-1.149049	NA	0.06131737	NA	INTERGENIC(MODIFIER||||||||||1)	NA	NA	-
6	Chr06	15004810	NA	C	T	225	PASS	18	1,1,4,11	47	-4.12	0.5008	1	NA	NA	NA	NA	NA	NA	NA	NA	0.51,0.26,0.00025,0.27	FALSE	NA	NA	NA	NA	-0.6708204	NA	0.1708135	NA	INTERGENIC(MODIFIER||||||||||1)	NA	NA	-
6	Chr06	15006272	NA	T	A	13.2	PASS	30	13,13,3,1	47	16.1	0.5	1	NA	NA	NA	NA	NA	NA	NA	NA	0.6,0.39,0.093,1	FALSE	NA	NA	NA	NA	0.09151333	NA	0.07633782	NA	INTERGENIC(MODIFIER||||||||||1)	NA	NA	-
6	Chr06	15006687	NA	C	T	28	PASS	21	7,10,2,2	49	31	0.5	1	NA	NA	NA	NA	NA	NA	NA	NA	1,0.059,8.7e-07,0.26	FALSE	NA	NA	NA	NA	1.298652	NA	0.07791483	NA	INTERGENIC(MODIFIER||||||||||1)	NA	NA	-
6	Chr06	15011018	NA	G	C	20	PASS	19	6,10,2,1	49	23	0.5	1	NA	NA	NA	NA	NA	NA	NA	NA	0.55,1,0,1	FALSE	NA	NA	NA	NA	0.0559017	NA	0.06662997	NA	INTERGENIC(MODIFIER||||||||||1)	NA	NA	-
6	Chr06	15011446	NA	C	T	226	PASS	23	1,1,13,7	46	-25	0.7304	1	NA	NA	NA	NA	NA	NA	NA	NA	1,1,1,1	FALSE	NA	NA	NA	NA	-2.341265	NA	0.1895048	NA	INTERGENIC(MODIFIER||||||||||1)	NA	NA	-
6	Chr06	15016677	NA	A	G	12.3	PASS	28	17,7,4,0	49	15.1	0.5	1	NA	NA	NA	NA	NA	NA	NA	NA	0.55,1,7.5e-07,0.17	FALSE	NA	NA	NA	NA	1.674157	NA	0.04050643	NA	INTERGENIC(MODIFIER||||||||||1)	NA	NA	-
6	Chr06	15019693	NA	G	A	225	PASS	29	6,7,8,8	44	188	0.5	1	NA	NA	NA	NA	NA	NA	NA	NA	1,0.21,1,0.36	FALSE	NA	NA	NA	NA	-0.241191	NA	0.1782678	NA	INTERGENIC(MODIFIER||||||||||1)	NA	NA	-
6	Chr06	15022334	NA	G	A	13.2	PASS	31	20,7,2,2	48	16.1	0.5	1	NA	NA	NA	NA	NA	NA	NA	NA	0.56,1,1.3e-07,1	FALSE	NA	NA	NA	NA	-0.4419417	NA	0.08318607	NA	INTERGENIC(MODIFIER||||||||||1)	NA	NA	-
6	Chr06	15023477	NA	T	C	222	PASS	23	0,0,12,10	45	-93	1	2	NA	NA	NA	NA	NA	NA	NA	NA	NA	FALSE	NA	NA	NA	NA	NA	NA	0.2034902	NA	INTERGENIC(MODIFIER||||||||||1)	NA	NA	-
6	Chr06	15025395	NA	T	G	6.2	Qual	20	8,8,2,2	46	8.65	0.4999	1	NA	NA	NA	NA	NA	NA	NA	NA	1,0.02,0.15,0.39	FALSE	NA	NA	NA	NA	-0.8031745	NA	0.05092723	NA	INTERGENIC(MODIFIER||||||||||1)	NA	NA	-
6	Chr06	15025409	NA	G	A	10.4	PASS	23	10,10,1,2	48	13.2	0.5	1	NA	NA	NA	NA	NA	NA	NA	NA	1,1,2.6e-07,1	FALSE	NA	NA	NA	NA	-0.502079	NA	0.06619718	NA	INTERGENIC(MODIFIER||||||||||1)	NA	NA	-
6	Chr06	15029323	NA	G	A	154	PASS	36	10,7,10,9	36	157	0.5	1	NA	NA	NA	NA	NA	NA	NA	NA	0.75,1,1.9e-10,1	FALSE	NA	NA	NA	NA	-2.344878	NA	0.1820055	NA	INTERGENIC(MODIFIER||||||||||1)	NA	NA	-
6	Chr06	15029341	NA	C	T	155	PASS	31	7,6,9,9	36	158	0.5	1	NA	NA	NA	NA	NA	NA	NA	NA	1,1,2.2e-09,1	FALSE	NA	NA	NA	NA	-1.020817	NA	0.06285494	NA	INTERGENIC(MODIFIER||||||||||1)	NA	NA	-
6	Chr06	15029797	NA	A	G	49	PASS	20	8,4,2,6	42	52	0.5	1	NA	NA	NA	NA	NA	NA	NA	NA	0.17,0.038,8.1e-06,1	FALSE	NA	NA	NA	NA	0.3471825	NA	0.0236645	NA	INTERGENIC(MODIFIER||||||||||1)	NA	NA	-
6	Chr06	15029867	NA	A	G	40	PASS	25	13,6,1,5	46	43	0.5	1	NA	NA	NA	NA	NA	NA	NA	NA	0.056,0.11,8.6e-07,1	FALSE	NA	NA	NA	NA	2.449696	NA	0.07293871	NA	INTERGENIC(MODIFIER||||||||||1)	NA	NA	-
6	Chr06	15030162	NA	C	T	49	PASS	25	13,7,4,1	45	52	0.5	1	NA	NA	NA	NA	NA	NA	NA	NA	1,0.24,1,0.44	FALSE	NA	NA	NA	NA	-1.120954	NA	0.09222645	NA	INTERGENIC(MODIFIER||||||||||1)	NA	NA	-
6	Chr06	15030477	NA	C	T	31	PASS	27	10,12,1,3	46	34	0.5	1	NA	NA	NA	NA	NA	NA	NA	NA	0.61,1,1,0.38	FALSE	NA	NA	NA	NA	-1.883273	NA	0.07930802	NA	INTERGENIC(MODIFIER||||||||||1)	NA	NA	-
6	Chr06	15030712	NA	T	C	54	PASS	31	12,7,9,1	43	57	0.5	1	NA	NA	NA	NA	NA	NA	NA	NA	0.2,1,3.9e-09,1	FALSE	NA	NA	NA	NA	-2.087683	NA	0.09558586	NA	INTERGENIC(MODIFIER||||||||||1)	NA	NA	-
6	Chr06	15030766	NA	A	G	43	PASS	36	10,7,14,5	36	46	0.5	1	NA	NA	NA	NA	NA	NA	NA	NA	0.48,0.42,1.1e-12,1	FALSE	NA	NA	NA	NA	0.1267502	NA	0.138728	NA	INTERGENIC(MODIFIER||||||||||1)	NA	NA	-
6	Chr06	15030770	NA	A	G	23	PASS	37	11,9,13,3	36	26	0.5	1	NA	NA	NA	NA	NA	NA	NA	NA	0.16,0.19,1.3e-05,1	FALSE	NA	NA	NA	NA	1.289347	NA	0.04496633	NA	INTERGENIC(MODIFIER||||||||||1)	NA	NA	-
6	Chr06	15030792	NA	G	A	9.52	Qual	35	10,10,11,3	35	12.3	0.5	1	NA	NA	NA	NA	NA	NA	NA	NA	0.15,0.18,4.7e-06,1	FALSE	NA	NA	NA	NA	2.25703	NA	0.1058141	NA	INTERGENIC(MODIFIER||||||||||1)	NA	NA	-
6	Chr06	15030931	NA	G	A	225	PASS	36	7,4,11,13	41	94	0.5	1	NA	NA	NA	NA	NA	NA	NA	NA	0.47,0.48,1,1	FALSE	NA	NA	NA	NA	0.2665009	NA	0.2510821	NA	INTERGENIC(MODIFIER||||||||||1)	NA	NA	-
6	Chr06	15030973	NA	T	A	53	PASS	38	13,15,7,2	43	56	0.5	1	NA	NA	NA	NA	NA	NA	NA	NA	0.14,1,1.6e-12,1	FALSE	NA	NA	NA	NA	-0.3362963	NA	0.1300022	NA	INTERGENIC(MODIFIER||||||||||1)	NA	NA	-
6	Chr06	15031050	NA	C	T	8.64	Qual	36	12,16,6,1	45	11.3	0.5	1	NA	NA	NA	NA	NA	NA	NA	NA	0.088,0.0049,7e-10,0.025	FALSE	NA	NA	NA	NA	0.474252	NA	0.1070547	NA	INTERGENIC(MODIFIER||||||||||1)	NA	NA	-
6	Chr06	15031124	NA	A	G	107	PASS	39	11,12,9,7	40	110	0.5	1	NA	NA	NA	NA	NA	NA	NA	NA	0.75,1,6.2e-15,1	FALSE	NA	NA	NA	NA	-1.498981	NA	0.1695354	NA	INTERGENIC(MODIFIER||||||||||1)	NA	NA	-
6	Chr06	15031146	NA	T	C	93	PASS	42	12,12,9,8	39	96	0.5	1	NA	NA	NA	NA	NA	NA	NA	NA	1,1,1.3e-11,1	FALSE	NA	NA	NA	NA	-0.09261982	NA	0.1632391	NA	INTERGENIC(MODIFIER||||||||||1)	NA	NA	-
6	Chr06	15031152	NA	C	T	120	PASS	41	11,11,10,8	38	123	0.5	1	NA	NA	NA	NA	NA	NA	NA	NA	0.76,0.47,9.3e-07,1	FALSE	NA	NA	NA	NA	1.073861	NA	0.1717863	NA	INTERGENIC(MODIFIER||||||||||1)	NA	NA	-
6	Chr06	15031228	NA	G	A	151	PASS	45	17,8,14,6	37	154	0.5	1	NA	NA	NA	NA	NA	NA	NA	NA	1,1,0.00017,0.24	FALSE	NA	NA	NA	NA	0.1027872	NA	0.1123007	NA	INTERGENIC(MODIFIER||||||||||1)	NA	NA	-
6	Chr06	15031373	NA	A	G	225	PASS	54	7,12,15,19	42	225	0.5	1	NA	NA	NA	NA	NA	NA	NA	NA	0.77,0.48,2.1e-07,1	FALSE	NA	NA	NA	NA	-0.9922732	NA	0.2862947	NA	INTERGENIC(MODIFIER||||||||||1)	NA	NA	-
6	Chr06	15031397	NA	G	A	225	PASS	56	11,23,9,11	42	225	0.5	1	NA	NA	NA	NA	NA	NA	NA	NA	0.39,0.13,0.04,1	FALSE	NA	NA	NA	NA	-0.241818	NA	0.1935677	NA	INTERGENIC(MODIFIER||||||||||1)	NA	NA	-
6	Chr06	15031401	NA	C	T	15.1	PASS	57	18,29,2,7	42	18.1	0.5	1	NA	NA	NA	NA	NA	NA	NA	NA	0.47,1,7.1e-07,1	FALSE	NA	NA	NA	NA	1.249312	NA	0.10886	NA	INTERGENIC(MODIFIER||||||||||1)	NA	NA	-
6	Chr06	15031535	NA	T	C	215	PASS	52	10,13,12,15	38	218	0.5	1	NA	NA	NA	NA	NA	NA	NA	NA	1,1,1.4e-09,1	FALSE	NA	NA	NA	NA	0.3114438	NA	0.1097954	NA	INTERGENIC(MODIFIER||||||||||1)	NA	NA	-
6	Chr06	15031572	NA	C	T	151	PASS	51	9,12,18,12	35	154	0.5	1	NA	NA	NA	NA	NA	NA	NA	NA	0.27,0.23,1e-14,0.32	FALSE	NA	NA	NA	NA	-1.904328	NA	0.2768106	NA	INTERGENIC(MODIFIER||||||||||1)	NA	NA	-
6	Chr06	15031665	NA	T	A	131	PASS	33	7,9,10,7	39	134	0.5	1	NA	NA	NA	NA	NA	NA	NA	NA	0.49,1,3.9e-12,1	FALSE	NA	NA	NA	NA	1.963194	NA	0.1675082	NA	INTERGENIC(MODIFIER||||||||||1)	NA	NA	-
6	Chr06	15031669	NA	A	C	115	PASS	33	7,9,9,7	39	118	0.5	1	NA	NA	NA	NA	NA	NA	NA	NA	0.72,1,1.3e-11,1	FALSE	NA	NA	NA	NA	2.393246	NA	0.1435362	NA	INTERGENIC(MODIFIER||||||||||1)	NA	NA	-
6	Chr06	15031691	NA	C	T	55	PASS	33	8,14,6,4	39	58	0.5	1	NA	NA	NA	NA	NA	NA	NA	NA	0.27,1,9.8e-05,1	FALSE	NA	NA	NA	NA	3.801316	NA	0.03343644	NA	INTERGENIC(MODIFIER||||||||||1)	NA	NA	-
6	Chr06	15031730	NA	T	G	29	PASS	30	9,12,2,5	45	32	0.5	1	NA	NA	NA	NA	NA	NA	NA	NA	0.67,1,3.2e-13,1	FALSE	NA	NA	NA	NA	0.1591674	NA	0.07115277	NA	INTERGENIC(MODIFIER||||||||||1)	NA	NA	-
6	Chr06	15031735	NA	A	G	26	PASS	27	8,12,2,4	46	29	0.5	1	NA	NA	NA	NA	NA	NA	NA	NA	1,1,3.5e-13,1	FALSE	NA	NA	NA	NA	0.09128709	NA	0.02979435	NA	INTERGENIC(MODIFIER||||||||||1)	NA	NA	-
6	Chr06	15031767	NA	A	G	34	PASS	23	7,10,2,4	45	37	0.5	1	NA	NA	NA	NA	NA	NA	NA	NA	1,1,1.4e-11,1	FALSE	NA	NA	NA	NA	1.575315	NA	0.02456378	NA	INTERGENIC(MODIFIER||||||||||1)	NA	NA	-
6	Chr06	15032222	NA	A	G	15.1	PASS	31	9,11,4,7	40	18.1	0.5	1	NA	NA	NA	NA	NA	NA	NA	NA	0.72,1,7.7e-14,0.031	FALSE	NA	NA	NA	NA	1.919806	NA	0.03509736	NA	INTERGENIC(MODIFIER||||||||||1)	NA	NA	-
6	Chr06	15032236	NA	A	C	54	PASS	25	7,10,3,4	44	57	0.5	1	NA	NA	NA	NA	NA	NA	NA	NA	1,1,8.3e-07,1	FALSE	NA	NA	NA	NA	0.4445751	NA	0.1108307	NA	INTERGENIC(MODIFIER||||||||||1)	NA	NA	-
6	Chr06	15032504	NA	A	T	11.3	PASS	20	6,6,7,0	41	14.2	0.5	1	NA	NA	NA	NA	NA	NA	NA	NA	0.044,1,2.6e-08,0.019	FALSE	NA	NA	NA	NA	-3.591906	NA	0.02210441	NA	INTERGENIC(MODIFIER||||||||||1)	NA	NA	-
6	Chr06	15032611	NA	G	A	8.64	Qual	32	12,9,11,0	41	11.3	0.5	1	NA	NA	NA	NA	NA	NA	NA	NA	0.013,0.1,3.4e-14,1	FALSE	NA	NA	NA	NA	3.25343	NA	0.1392198	NA	INTERGENIC(MODIFIER||||||||||1)	NA	NA	-
6	Chr06	15032916	NA	G	A	57	PASS	42	9,14,10,9	31	60	0.5	1	NA	NA	NA	NA	NA	NA	NA	NA	0.53,1,4.9e-06,1	FALSE	NA	NA	NA	NA	-0.2527061	NA	0.1923267	NA	INTERGENIC(MODIFIER||||||||||1)	NA	NA	-
6	Chr06	15032948	NA	G	A	151	PASS	52	11,17,12,12	33	154	0.5	1	NA	NA	NA	NA	NA	NA	NA	NA	0.58,1,0.00043,1	FALSE	NA	NA	NA	NA	0.5965562	NA	0.1328284	NA	INTERGENIC(MODIFIER||||||||||1)	NA	NA	-
6	Chr06	15032954	NA	C	T	8.64	Qual	58	18,29,6,5	36	11.3	0.5	1	NA	NA	NA	NA	NA	NA	NA	NA	0.5,0.37,0.017,0.35	FALSE	NA	NA	NA	NA	-1.031389	NA	0.1295929	NA	INTERGENIC(MODIFIER||||||||||1)	NA	NA	-
6	Chr06	15033011	NA	T	G	117	PASS	66	18,31,9,7	38	120	0.5	1	NA	NA	NA	NA	NA	NA	NA	NA	0.24,1,0.019,0.38	FALSE	NA	NA	NA	NA	-0.5101588	NA	0.1229524	NA	INTERGENIC(MODIFIER||||||||||1)	NA	NA	-
6	Chr06	15033078	NA	C	T	131	PASS	74	23,28,13,10	40	134	0.5	1	NA	NA	NA	NA	NA	NA	NA	NA	0.45,0.055,9.3e-07,1	FALSE	NA	NA	NA	NA	-0.8292192	NA	0.1192421	NA	INTERGENIC(MODIFIER||||||||||1)	NA	NA	-
6	Chr06	15033108	NA	A	G	104	PASS	63	25,23,8,7	37	107	0.5	1	NA	NA	NA	NA	NA	NA	NA	NA	1,1,0.12,1	FALSE	NA	NA	NA	NA	1.234513	NA	0.1571243	NA	INTERGENIC(MODIFIER||||||||||1)	NA	NA	-
6	Chr06	15035098	NA	TCCCCCCC	TCCCCCCCC	43.5	PASS	56	5,8,9,13	46	9.05	0.5	1	NA	23,0.410714	NA	NA	NA	NA	NA	NA	1,1,1,0.046	TRUE	NA	NA	NA	NA	NA	NA	0.2046381	NA	INTERGENIC(MODIFIER||||||||||1)	NA	NA	-
6	Chr06	15035099	NA	C	T	212	SnpGap	55	4,0,6,10	34	-30	1	2	NA	NA	NA	NA	NA	NA	NA	NA	0.087,1,1,1	FALSE	NA	NA	NA	NA	-0.1417367	NA	0.1345832	NA	INTERGENIC(MODIFIER||||||||||1)	NA	NA	-
6	Chr06	15035124	NA	T	G	225	PASS	61	11,15,17,18	39	225	0.5	1	NA	NA	NA	NA	NA	NA	NA	NA	0.8,1,1.1e-11,1	FALSE	NA	NA	NA	NA	-0.8239911	NA	0.01516099	NA	INTERGENIC(MODIFIER||||||||||1)	NA	NA	-
6	Chr06	15035125	NA	C	T	70	PASS	63	19,28,9,7	40	73	0.5	1	NA	NA	NA	NA	NA	NA	NA	NA	0.38,1,7.4e-06,1	FALSE	NA	NA	NA	NA	0.03947587	NA	0.1535845	NA	INTERGENIC(MODIFIER||||||||||1)	NA	NA	-
6	Chr06	15035165	NA	C	T	58	PASS	70	16,31,13,8	37	61	0.5	1	NA	NA	NA	NA	NA	NA	NA	NA	0.038,0.11,6.9e-07,0.1	FALSE	NA	NA	NA	NA	0.3982252	NA	0.1602664	NA	INTERGENIC(MODIFIER||||||||||1)	NA	NA	-
6	Chr06	15035294	NA	C	T	225	PASS	39	6,6,12,14	41	11.3	0.5	1	NA	NA	NA	NA	NA	NA	NA	NA	1,0.029,1,1	FALSE	NA	NA	NA	NA	-3.627129	NA	0.2180452	NA	INTERGENIC(MODIFIER||||||||||1)	NA	NA	-
6	Chr06	15041034	NA	C	T	222	PASS	35	1,0,21,13	47	-91	1	2	NA	NA	NA	NA	NA	NA	NA	NA	1,0.29,1,0.28	FALSE	NA	NA	NA	NA	1.336699	NA	0.2806071	NA	INTERGENIC(MODIFIER||||||||||1)	NA	NA	-
6	Chr06	15043463	NA	C	G	36	PASS	22	8,8,4,1	45	39	0.5	1	NA	NA	NA	NA	NA	NA	NA	NA	0.34,1,0.0053,1	FALSE	NA	NA	NA	NA	-1.362443	NA	0.01999422	NA	INTERGENIC(MODIFIER||||||||||1)	NA	NA	-
6	Chr06	15043545	NA	C	T	29	PASS	33	12,13,6,2	44	32	0.5	1	NA	NA	NA	NA	NA	NA	NA	NA	0.24,1,4.5e-08,1	FALSE	NA	NA	NA	NA	1.995399	NA	0.04484124	NA	INTERGENIC(MODIFIER||||||||||1)	NA	NA	-
6	Chr06	15047446	NA	ATT	AT	123	PASS	21	2,2,2,8	48	48.5	0.5	1	NA	11,0.500000	NA	NA	NA	NA	NA	NA	0.52,0.1,1,1	TRUE	NA	NA	NA	NA	NA	NA	0.1542173	NA	INTERGENIC(MODIFIER||||||||||1)	NA	NA	-
6	Chr06	15048193	NA	G	A	222	PASS	32	0,7,15,10	38	-58	1	2	NA	NA	NA	NA	NA	NA	NA	NA	0.0077,0.2,1,0.13	FALSE	NA	NA	NA	NA	-0.7293477	NA	0.1268531	NA	INTERGENIC(MODIFIER||||||||||1)	NA	NA	-
6	Chr06	15052548	NA	CTTT	CTTTT	214	PASS	23	0,0,12,9	38	-97.5	1	2	NA	21,0.913043	NA	NA	NA	NA	NA	NA	NA	TRUE	NA	NA	NA	NA	NA	NA	0.1998789	NA	INTERGENIC(MODIFIER||||||||||1)	NA	NA	-
6	Chr06	15053405	NA	T	C	21	PASS	26	14,8,3,1	48	24	0.5	1	NA	NA	NA	NA	NA	NA	NA	NA	1,1,3.4e-14,1	FALSE	NA	NA	NA	NA	0.2487342	NA	0.0822825	NA	INTERGENIC(MODIFIER||||||||||1)	NA	NA	-
6	Chr06	15053411	NA	T	A	19.1	PASS	27	14,9,3,1	48	22	0.5	1	NA	NA	NA	NA	NA	NA	NA	NA	1,1,9.5e-15,1	FALSE	NA	NA	NA	NA	0.375388	NA	0.08051522	NA	INTERGENIC(MODIFIER||||||||||1)	NA	NA	-
6	Chr06	15055524	NA	C	T	4.13	Qual	37	19,14,2,2	44	6.2	0.4998	1	NA	NA	NA	NA	NA	NA	NA	NA	1,1,1,0.091	FALSE	NA	NA	NA	NA	0.4157486	NA	0.06131737	NA	INTERGENIC(MODIFIER||||||||||1)	NA	NA	-
6	Chr06	15059074	NA	T	A	31	PASS	34	19,10,4,1	49	34	0.5	1	NA	NA	NA	NA	NA	NA	NA	NA	1,1,7.9e-10,0.49	FALSE	NA	NA	NA	NA	-0.5835174	NA	0.08127598	NA	INTERGENIC(MODIFIER||||||||||1)	NA	NA	-
6	Chr06	15059729	NA	AATATATATATATATATATA	AATATATATATATATATA	214	PASS	37	0,0,19,16	50	-137	1	2	NA	36,0.972973	NA	NA	NA	NA	NA	NA	NA	TRUE	NA	NA	NA	NA	NA	NA	0.2117239	NA	INTERGENIC(MODIFIER||||||||||1)	NA	NA	-
6	Chr06	15061260	NA	G	A	42	PASS	23	5,13,1,3	49	45	0.5	1	NA	NA	NA	NA	NA	NA	NA	NA	1,1,0,1	FALSE	NA	NA	NA	NA	-1.574825	NA	0.06131737	NA	INTERGENIC(MODIFIER||||||||||1)	NA	NA	-
6	Chr06	15064773	NA	G	A	36	PASS	22	9,9,1,3	49	39	0.5	1	NA	NA	NA	NA	NA	NA	NA	NA	0.59,1,7.3e-05,1	FALSE	NA	NA	NA	NA	1.149196	NA	0.02545961	NA	INTERGENIC(MODIFIER||||||||||1)	NA	NA	-
6	Chr06	15065313	NA	A	G	32	PASS	23	6,13,3,1	49	35	0.5	1	NA	NA	NA	NA	NA	NA	NA	NA	0.26,0.38,5.1e-05,1	FALSE	NA	NA	NA	NA	0.5272196	NA	0.0833004	NA	INTERGENIC(MODIFIER||||||||||1)	NA	NA	-
6	Chr06	15065407	NA	G	A	9.52	Qual	26	11,10,1,3	49	12.3	0.5	1	NA	NA	NA	NA	NA	NA	NA	NA	0.59,0.0083,2.1e-05,0.074	FALSE	NA	NA	NA	NA	-0.9265617	NA	0.07458921	NA	INTERGENIC(MODIFIER||||||||||1)	NA	NA	-
6	Chr06	15068851	NA	C	G	223	PASS	28	1,1,8,17	46	-34	1	2	NA	NA	NA	NA	NA	NA	NA	NA	1,0.44,0.017,0.32	FALSE	NA	NA	NA	NA	-0.509201	NA	0.09163586	NA	INTERGENIC(MODIFIER||||||||||1)	NA	NA	-
6	Chr06	15069155	NA	TA	T	3.25	Qual	23	12,8,2,1	49	5.09	0.5	1	NA	3,0.130435	NA	NA	NA	NA	NA	NA	1,3.7e-05,0.0012,1	TRUE	NA	NA	NA	NA	NA	NA	0.2043386	NA	INTERGENIC(MODIFIER||||||||||1)	NA	NA	-
6	Chr06	15070429	NA	A	G	3.54	Qual	23	10,10,3,0	49	5.47	0.4998	1	NA	NA	NA	NA	NA	NA	NA	NA	0.23,1,6.7e-11,0.44	FALSE	NA	NA	NA	NA	0.4107919	NA	0.0478949	NA	INTERGENIC(MODIFIER||||||||||1)	NA	NA	-
6	Chr06	15073180	NA	T	C	7.8	Qual	25	13,8,2,1	49	10.4	0.5	1	NA	NA	NA	NA	NA	NA	NA	NA	1,1,1e-07,1	FALSE	NA	NA	NA	NA	-1.396595	NA	0.06510298	NA	INTERGENIC(MODIFIER||||||||||1)	NA	NA	-
6	Chr06	15074142	NA	C	T	4.13	Qual	36	18,13,1,3	49	6.2	0.4998	1	NA	NA	NA	NA	NA	NA	NA	NA	0.31,0.063,1e-16,1	FALSE	NA	NA	NA	NA	1.270266	NA	0.05358195	NA	INTERGENIC(MODIFIER||||||||||1)	NA	NA	-
6	Chr06	15076082	NA	A	G	6.98	Qual	44	16,17,5,6	43	9.53	0.4999	1	NA	NA	NA	NA	NA	NA	NA	NA	1,1,2e-10,1	FALSE	NA	NA	NA	NA	1.870166	NA	0.07206919	NA	INTERGENIC(MODIFIER||||||||||1)	NA	NA	-
6	Chr06	15088165	NA	G	C	222	PASS	26	0,0,13,13	39	-105	1	2	NA	NA	NA	NA	NA	NA	NA	NA	NA	FALSE	NA	NA	NA	NA	NA	NA	0.09065629	NA	INTERGENIC(MODIFIER||||||||||1)	NA	NA	-
6	Chr06	15088260	NA	A	G	222	PASS	37	0,0,20,17	38	-138	1	2	NA	NA	NA	NA	NA	NA	NA	NA	NA	FALSE	NA	NA	NA	NA	NA	NA	0.1197367	NA	INTERGENIC(MODIFIER||||||||||1)	NA	NA	-
6	Chr06	15088263	NA	C	T	225	PASS	38	4,2,16,15	38	57	0.5	1	NA	NA	NA	NA	NA	NA	NA	NA	0.67,0.28,0.00035,0.33	FALSE	NA	NA	NA	NA	1.503956	NA	0.08202834	NA	INTERGENIC(MODIFIER||||||||||1)	NA	NA	-
6	Chr06	15089286	NA	T	C	48	PASS	34	8,20,2,4	47	51	0.5	1	NA	NA	NA	NA	NA	NA	NA	NA	1,0.25,0.00097,1	FALSE	NA	NA	NA	NA	-1.016446	NA	0.0882846	NA	INTERGENIC(MODIFIER||||||||||1)	NA	NA	-
6	Chr06	15089878	NA	A	T	86.8	PASS	11	0,2,3,5	29	-23	0.6243	1	NA	NA	NA	NA	NA	NA	NA	NA	1,0.26,1,1	FALSE	NA	NA	NA	NA	1.175024	NA	0.09640306	NA	INTERGENIC(MODIFIER||||||||||1)	NA	NA	-
6	Chr06	15089884	NA	T	C	70.1	PASS	11	0,5,3,3	28	-15.1	0.5163	1	NA	NA	NA	NA	NA	NA	NA	NA	0.18,0.08,1,1	FALSE	NA	NA	NA	NA	2.651802	NA	0.05621191	NA	INTERGENIC(MODIFIER||||||||||1)	NA	NA	-
6	Chr06	15089900	NA	G	A	42	PASS	10	0,6,2,2	24	5.47	0.5002	1	NA	NA	NA	NA	NA	NA	NA	NA	0.13,1,1,0.12	FALSE	NA	NA	NA	NA	2.401103	NA	0.03926331	NA	INTERGENIC(MODIFIER||||||||||1)	NA	NA	-
6	Chr06	15090011	NA	A	G	74	PASS	13	0,6,4,2	24	17.1	0.5	1	NA	NA	NA	NA	NA	NA	NA	NA	0.061,0.17,1,0.42	FALSE	NA	NA	NA	NA	-2.855869	NA	0.05346098	NA	INTERGENIC(MODIFIER||||||||||1)	NA	NA	-
6	Chr06	15090017	NA	C	G	125	PASS	15	0,6,5,4	29	11.3	0.5	1	NA	NA	NA	NA	NA	NA	NA	NA	0.044,0.32,1,1	FALSE	NA	NA	NA	NA	-3.240906	NA	0.06907757	NA	INTERGENIC(MODIFIER||||||||||1)	NA	NA	-
6	Chr06	15090021	NA	C	A	144	PASS	15	0,5,6,4	31	9.53	0.5001	1	NA	NA	NA	NA	NA	NA	NA	NA	0.044,0.34,1,1	FALSE	NA	NA	NA	NA	-3.123099	NA	0.07107314	NA	INTERGENIC(MODIFIER||||||||||1)	NA	NA	-
6	Chr06	15090299	NA	C	T	222	PASS	29	0,0,14,14	29	-111	1	2	NA	NA	NA	NA	NA	NA	NA	NA	NA	FALSE	NA	NA	NA	NA	NA	NA	0.02572743	NA	INTERGENIC(MODIFIER||||||||||1)	NA	NA	-
6	Chr06	15090312	NA	C	A	222	PASS	29	0,0,16,12	24	-111	1	2	NA	NA	NA	NA	NA	NA	NA	NA	NA	FALSE	NA	NA	NA	NA	NA	NA	0.2254091	NA	INTERGENIC(MODIFIER||||||||||1)	NA	NA	-
6	Chr06	15090323	NA	G	A	193	PASS	27	0,0,16,10	22	-105	1	2	NA	NA	NA	NA	NA	NA	NA	NA	NA	FALSE	NA	NA	NA	NA	NA	NA	0.2542611	NA	INTERGENIC(MODIFIER||||||||||1)	NA	NA	-
6	Chr06	15090359	NA	T	C	222	PASS	27	0,0,19,8	29	-108	1	2	NA	NA	NA	NA	NA	NA	NA	NA	NA	FALSE	NA	NA	NA	NA	NA	NA	0.1316309	NA	INTERGENIC(MODIFIER||||||||||1)	NA	NA	-
6	Chr06	15093628	NA	G	C	222	PASS	32	0,0,21,11	46	-123	1	2	NA	NA	NA	NA	NA	NA	NA	NA	NA	FALSE	NA	NA	NA	NA	NA	NA	0.2573456	NA	INTERGENIC(MODIFIER||||||||||1)	NA	NA	-
6	Chr06	15096731	NA	G	A	222	PASS	19	0,0,12,6	47	-81	1	2	NA	NA	NA	NA	NA	NA	NA	NA	NA	FALSE	NA	NA	NA	NA	NA	NA	0.1762853	NA	INTERGENIC(MODIFIER||||||||||1)	NA	NA	-
6	Chr06	15097736	NA	T	A	222	PASS	19	0,0,9,7	48	-75	1	2	NA	NA	NA	NA	NA	NA	NA	NA	NA	FALSE	NA	NA	NA	NA	NA	NA	0.1373899	NA	UTR_3_PRIME(MODIFIER||142||455|Sobic.006G038000|protein_coding|CODING|Sobic.006G038000.10.v3.1|18|1),UTR_3_PRIME(MODIFIER||142||511|Sobic.006G038000|protein_coding|CODING|Sobic.006G038000.9.v3.1|19|1),UTR_3_PRIME(MODIFIER||886||375|Sobic.006G038000|protein_coding|CODING|Sobic.006G038000.11.v3.1|19|1),UTR_3_PRIME(MODIFIER||142||616|Sobic.006G038000|protein_coding|CODING|Sobic.006G038000.1.v3.1|19|1),UTR_3_PRIME(MODIFIER||142||467|Sobic.006G038000|protein_coding|CODING|Sobic.006G038000.2.v3.1|18|1),UTR_3_PRIME(MODIFIER||142||523|Sobic.006G038000|protein_coding|CODING|Sobic.006G038000.3.v3.1|19|1),UTR_3_PRIME(MODIFIER||142||560|Sobic.006G038000|protein_coding|CODING|Sobic.006G038000.4.v3.1|18|1),UTR_3_PRIME(MODIFIER||142||568|Sobic.006G038000|protein_coding|CODING|Sobic.006G038000.7.v3.1|17|1),UTR_3_PRIME(MODIFIER||142||512|Sobic.006G038000|protein_coding|CODING|Sobic.006G038000.8.v3.1|16|1),UTR_3_PRIME(MODIFIER||886||387|Sobic.006G038000|protein_coding|CODING|Sobic.006G038000.5.v3.1|19|1),UTR_3_PRIME(MODIFIER||886||480|Sobic.006G038000|protein_coding|CODING|Sobic.006G038000.6.v3.1|19|1)	NA	NA	-
6	Chr06	15099985	NA	A	G	5.46	Qual	14	3,9,1,1	49	7.8	0.4999	1	NA	NA	NA	NA	NA	NA	NA	NA	0.51,1,0,1	FALSE	NA	NA	NA	NA	-0.09128709	NA	0.0784	NA	INTRON(MODIFIER||||616|Sobic.006G038000|protein_coding|CODING|Sobic.006G038000.1.v3.1|15|1),INTRON(MODIFIER||||455|Sobic.006G038000|protein_coding|CODING|Sobic.006G038000.10.v3.1|15|1),INTRON(MODIFIER||||375|Sobic.006G038000|protein_coding|CODING|Sobic.006G038000.11.v3.1|15|1),INTRON(MODIFIER||||467|Sobic.006G038000|protein_coding|CODING|Sobic.006G038000.2.v3.1|15|1),INTRON(MODIFIER||||523|Sobic.006G038000|protein_coding|CODING|Sobic.006G038000.3.v3.1|15|1),INTRON(MODIFIER||||560|Sobic.006G038000|protein_coding|CODING|Sobic.006G038000.4.v3.1|15|1),INTRON(MODIFIER||||387|Sobic.006G038000|protein_coding|CODING|Sobic.006G038000.5.v3.1|15|1),INTRON(MODIFIER||||480|Sobic.006G038000|protein_coding|CODING|Sobic.006G038000.6.v3.1|15|1),INTRON(MODIFIER||||568|Sobic.006G038000|protein_coding|CODING|Sobic.006G038000.7.v3.1|13|1),INTRON(MODIFIER||||512|Sobic.006G038000|protein_coding|CODING|Sobic.006G038000.8.v3.1|13|1),INTRON(MODIFIER||||511|Sobic.006G038000|protein_coding|CODING|Sobic.006G038000.9.v3.1|15|1)	NA	NA	-
6	Chr06	15100261	NA	A	G	42.3	PASS	5	0,0,1,4	39	-42	1	2	NA	NA	NA	NA	NA	NA	NA	NA	NA	FALSE	NA	NA	NA	NA	NA	NA	0.04360329	NA	INTRON(MODIFIER||||616|Sobic.006G038000|protein_coding|CODING|Sobic.006G038000.1.v3.1|15|1),INTRON(MODIFIER||||455|Sobic.006G038000|protein_coding|CODING|Sobic.006G038000.10.v3.1|15|1),INTRON(MODIFIER||||375|Sobic.006G038000|protein_coding|CODING|Sobic.006G038000.11.v3.1|15|1),INTRON(MODIFIER||||467|Sobic.006G038000|protein_coding|CODING|Sobic.006G038000.2.v3.1|15|1),INTRON(MODIFIER||||523|Sobic.006G038000|protein_coding|CODING|Sobic.006G038000.3.v3.1|15|1),INTRON(MODIFIER||||560|Sobic.006G038000|protein_coding|CODING|Sobic.006G038000.4.v3.1|15|1),INTRON(MODIFIER||||387|Sobic.006G038000|protein_coding|CODING|Sobic.006G038000.5.v3.1|15|1),INTRON(MODIFIER||||480|Sobic.006G038000|protein_coding|CODING|Sobic.006G038000.6.v3.1|15|1),INTRON(MODIFIER||||568|Sobic.006G038000|protein_coding|CODING|Sobic.006G038000.7.v3.1|13|1),INTRON(MODIFIER||||512|Sobic.006G038000|protein_coding|CODING|Sobic.006G038000.8.v3.1|13|1),INTRON(MODIFIER||||511|Sobic.006G038000|protein_coding|CODING|Sobic.006G038000.9.v3.1|15|1)	NA	NA	-
6	Chr06	15107838	NA	G	A	14.2	PASS	18	7,7,0,3	48	17.1	0.5	1	NA	NA	NA	NA	NA	NA	NA	NA	0.23,0.19,2e-21,1	FALSE	NA	NA	NA	NA	1.70084	NA	0.06365454	NA	INTRON(MODIFIER||||616|Sobic.006G038000|protein_coding|CODING|Sobic.006G038000.1.v3.1|13|1),INTRON(MODIFIER||||455|Sobic.006G038000|protein_coding|CODING|Sobic.006G038000.10.v3.1|13|1),INTRON(MODIFIER||||375|Sobic.006G038000|protein_coding|CODING|Sobic.006G038000.11.v3.1|13|1),INTRON(MODIFIER||||467|Sobic.006G038000|protein_coding|CODING|Sobic.006G038000.2.v3.1|13|1),INTRON(MODIFIER||||523|Sobic.006G038000|protein_coding|CODING|Sobic.006G038000.3.v3.1|13|1),INTRON(MODIFIER||||560|Sobic.006G038000|protein_coding|CODING|Sobic.006G038000.4.v3.1|13|1),INTRON(MODIFIER||||387|Sobic.006G038000|protein_coding|CODING|Sobic.006G038000.5.v3.1|13|1),INTRON(MODIFIER||||480|Sobic.006G038000|protein_coding|CODING|Sobic.006G038000.6.v3.1|13|1),INTRON(MODIFIER||||511|Sobic.006G038000|protein_coding|CODING|Sobic.006G038000.9.v3.1|13|1),INTRON(MODIFIER||||568|Sobic.006G038000|protein_coding|CODING|Sobic.006G038000.7.v3.1|11|1),INTRON(MODIFIER||||512|Sobic.006G038000|protein_coding|CODING|Sobic.006G038000.8.v3.1|11|1)	NA	NA	-
6	Chr06	15107856	NA	G	A	12.3	PASS	20	8,8,0,3	48	15.1	0.5	1	NA	NA	NA	NA	NA	NA	NA	NA	0.23,1,3.8e-24,0.3	FALSE	NA	NA	NA	NA	1.844756	NA	0.06365454	NA	INTRON(MODIFIER||||616|Sobic.006G038000|protein_coding|CODING|Sobic.006G038000.1.v3.1|13|1),INTRON(MODIFIER||||455|Sobic.006G038000|protein_coding|CODING|Sobic.006G038000.10.v3.1|13|1),INTRON(MODIFIER||||375|Sobic.006G038000|protein_coding|CODING|Sobic.006G038000.11.v3.1|13|1),INTRON(MODIFIER||||467|Sobic.006G038000|protein_coding|CODING|Sobic.006G038000.2.v3.1|13|1),INTRON(MODIFIER||||523|Sobic.006G038000|protein_coding|CODING|Sobic.006G038000.3.v3.1|13|1),INTRON(MODIFIER||||560|Sobic.006G038000|protein_coding|CODING|Sobic.006G038000.4.v3.1|13|1),INTRON(MODIFIER||||387|Sobic.006G038000|protein_coding|CODING|Sobic.006G038000.5.v3.1|13|1),INTRON(MODIFIER||||480|Sobic.006G038000|protein_coding|CODING|Sobic.006G038000.6.v3.1|13|1),INTRON(MODIFIER||||511|Sobic.006G038000|protein_coding|CODING|Sobic.006G038000.9.v3.1|13|1),INTRON(MODIFIER||||568|Sobic.006G038000|protein_coding|CODING|Sobic.006G038000.7.v3.1|11|1),INTRON(MODIFIER||||512|Sobic.006G038000|protein_coding|CODING|Sobic.006G038000.8.v3.1|11|1)	NA	NA	-
6	Chr06	15109090	NA	C	T	10.4	PASS	23	10,10,1,2	49	13.2	0.5	1	NA	NA	NA	NA	NA	NA	NA	NA	1,1,1.5e-09,1	FALSE	NA	NA	NA	NA	-0.2282177	NA	0.06619718	NA	INTRON(MODIFIER||||616|Sobic.006G038000|protein_coding|CODING|Sobic.006G038000.1.v3.1|13|1),INTRON(MODIFIER||||455|Sobic.006G038000|protein_coding|CODING|Sobic.006G038000.10.v3.1|13|1),INTRON(MODIFIER||||375|Sobic.006G038000|protein_coding|CODING|Sobic.006G038000.11.v3.1|13|1),INTRON(MODIFIER||||467|Sobic.006G038000|protein_coding|CODING|Sobic.006G038000.2.v3.1|13|1),INTRON(MODIFIER||||523|Sobic.006G038000|protein_coding|CODING|Sobic.006G038000.3.v3.1|13|1),INTRON(MODIFIER||||560|Sobic.006G038000|protein_coding|CODING|Sobic.006G038000.4.v3.1|13|1),INTRON(MODIFIER||||387|Sobic.006G038000|protein_coding|CODING|Sobic.006G038000.5.v3.1|13|1),INTRON(MODIFIER||||480|Sobic.006G038000|protein_coding|CODING|Sobic.006G038000.6.v3.1|13|1),INTRON(MODIFIER||||511|Sobic.006G038000|protein_coding|CODING|Sobic.006G038000.9.v3.1|13|1),INTRON(MODIFIER||||568|Sobic.006G038000|protein_coding|CODING|Sobic.006G038000.7.v3.1|11|1),INTRON(MODIFIER||||512|Sobic.006G038000|protein_coding|CODING|Sobic.006G038000.8.v3.1|11|1)	NA	NA	-
6	Chr06	15110587	NA	C	G	8.64	Qual	11	6,3,2,0	48	11.3	0.5	1	NA	NA	NA	NA	NA	NA	NA	NA	1,1,0,0.17	FALSE	NA	NA	NA	NA	-0.1178511	NA	0.0512	NA	INTRON(MODIFIER||||616|Sobic.006G038000|protein_coding|CODING|Sobic.006G038000.1.v3.1|13|1),INTRON(MODIFIER||||455|Sobic.006G038000|protein_coding|CODING|Sobic.006G038000.10.v3.1|13|1),INTRON(MODIFIER||||375|Sobic.006G038000|protein_coding|CODING|Sobic.006G038000.11.v3.1|13|1),INTRON(MODIFIER||||467|Sobic.006G038000|protein_coding|CODING|Sobic.006G038000.2.v3.1|13|1),INTRON(MODIFIER||||523|Sobic.006G038000|protein_coding|CODING|Sobic.006G038000.3.v3.1|13|1),INTRON(MODIFIER||||560|Sobic.006G038000|protein_coding|CODING|Sobic.006G038000.4.v3.1|13|1),INTRON(MODIFIER||||387|Sobic.006G038000|protein_coding|CODING|Sobic.006G038000.5.v3.1|13|1),INTRON(MODIFIER||||480|Sobic.006G038000|protein_coding|CODING|Sobic.006G038000.6.v3.1|13|1),INTRON(MODIFIER||||511|Sobic.006G038000|protein_coding|CODING|Sobic.006G038000.9.v3.1|13|1),INTRON(MODIFIER||||568|Sobic.006G038000|protein_coding|CODING|Sobic.006G038000.7.v3.1|11|1),INTRON(MODIFIER||||512|Sobic.006G038000|protein_coding|CODING|Sobic.006G038000.8.v3.1|11|1)	NA	NA	-
6	Chr06	15110601	NA	A	G	3.54	Qual	12	6,4,2,0	48	5.47	0.4998	1	NA	NA	NA	NA	NA	NA	NA	NA	0.52,1,0,0.32	FALSE	NA	NA	NA	NA	0.1074172	NA	0.0784	NA	INTRON(MODIFIER||||616|Sobic.006G038000|protein_coding|CODING|Sobic.006G038000.1.v3.1|13|1),INTRON(MODIFIER||||455|Sobic.006G038000|protein_coding|CODING|Sobic.006G038000.10.v3.1|13|1),INTRON(MODIFIER||||375|Sobic.006G038000|protein_coding|CODING|Sobic.006G038000.11.v3.1|13|1),INTRON(MODIFIER||||467|Sobic.006G038000|protein_coding|CODING|Sobic.006G038000.2.v3.1|13|1),INTRON(MODIFIER||||523|Sobic.006G038000|protein_coding|CODING|Sobic.006G038000.3.v3.1|13|1),INTRON(MODIFIER||||560|Sobic.006G038000|protein_coding|CODING|Sobic.006G038000.4.v3.1|13|1),INTRON(MODIFIER||||387|Sobic.006G038000|protein_coding|CODING|Sobic.006G038000.5.v3.1|13|1),INTRON(MODIFIER||||480|Sobic.006G038000|protein_coding|CODING|Sobic.006G038000.6.v3.1|13|1),INTRON(MODIFIER||||511|Sobic.006G038000|protein_coding|CODING|Sobic.006G038000.9.v3.1|13|1),INTRON(MODIFIER||||568|Sobic.006G038000|protein_coding|CODING|Sobic.006G038000.7.v3.1|11|1),INTRON(MODIFIER||||512|Sobic.006G038000|protein_coding|CODING|Sobic.006G038000.8.v3.1|11|1)	NA	NA	-
6	Chr06	15111141	NA	A	G	16.1	PASS	10	2,6,1,1	49	19.1	0.5	1	NA	NA	NA	NA	NA	NA	NA	NA	1,1,5.3e-08,1	FALSE	NA	NA	NA	NA	-0.9139077	NA	0.0272	NA	INTRON(MODIFIER||||616|Sobic.006G038000|protein_coding|CODING|Sobic.006G038000.1.v3.1|13|1),INTRON(MODIFIER||||455|Sobic.006G038000|protein_coding|CODING|Sobic.006G038000.10.v3.1|13|1),INTRON(MODIFIER||||375|Sobic.006G038000|protein_coding|CODING|Sobic.006G038000.11.v3.1|13|1),INTRON(MODIFIER||||467|Sobic.006G038000|protein_coding|CODING|Sobic.006G038000.2.v3.1|13|1),INTRON(MODIFIER||||523|Sobic.006G038000|protein_coding|CODING|Sobic.006G038000.3.v3.1|13|1),INTRON(MODIFIER||||560|Sobic.006G038000|protein_coding|CODING|Sobic.006G038000.4.v3.1|13|1),INTRON(MODIFIER||||387|Sobic.006G038000|protein_coding|CODING|Sobic.006G038000.5.v3.1|13|1),INTRON(MODIFIER||||480|Sobic.006G038000|protein_coding|CODING|Sobic.006G038000.6.v3.1|13|1),INTRON(MODIFIER||||511|Sobic.006G038000|protein_coding|CODING|Sobic.006G038000.9.v3.1|13|1),INTRON(MODIFIER||||568|Sobic.006G038000|protein_coding|CODING|Sobic.006G038000.7.v3.1|11|1),INTRON(MODIFIER||||512|Sobic.006G038000|protein_coding|CODING|Sobic.006G038000.8.v3.1|11|1)	NA	NA	-
6	Chr06	15115779	NA	T	C	222	PASS	21	0,0,9,11	46	-87	1	2	NA	NA	NA	NA	NA	NA	NA	NA	NA	FALSE	NA	NA	NA	NA	NA	NA	0.1914211	NA	INTRON(MODIFIER||||568|Sobic.006G038000|protein_coding|CODING|Sobic.006G038000.7.v3.1|11|1),INTRON(MODIFIER||||512|Sobic.006G038000|protein_coding|CODING|Sobic.006G038000.8.v3.1|11|1),INTRON(MODIFIER||||616|Sobic.006G038000|protein_coding|CODING|Sobic.006G038000.1.v3.1|11|1),INTRON(MODIFIER||||455|Sobic.006G038000|protein_coding|CODING|Sobic.006G038000.10.v3.1|11|1),INTRON(MODIFIER||||375|Sobic.006G038000|protein_coding|CODING|Sobic.006G038000.11.v3.1|11|1),INTRON(MODIFIER||||467|Sobic.006G038000|protein_coding|CODING|Sobic.006G038000.2.v3.1|11|1),INTRON(MODIFIER||||523|Sobic.006G038000|protein_coding|CODING|Sobic.006G038000.3.v3.1|11|1),INTRON(MODIFIER||||560|Sobic.006G038000|protein_coding|CODING|Sobic.006G038000.4.v3.1|11|1),INTRON(MODIFIER||||387|Sobic.006G038000|protein_coding|CODING|Sobic.006G038000.5.v3.1|11|1),INTRON(MODIFIER||||480|Sobic.006G038000|protein_coding|CODING|Sobic.006G038000.6.v3.1|11|1),INTRON(MODIFIER||||511|Sobic.006G038000|protein_coding|CODING|Sobic.006G038000.9.v3.1|11|1)	NA	NA	-
6	Chr06	15124184	NA	T	C	222	PASS	20	0,0,12,5	40	-78	1	2	NA	NA	NA	NA	NA	NA	NA	NA	NA	FALSE	NA	NA	NA	NA	NA	NA	0.0498003	NA	INTRON(MODIFIER||||616|Sobic.006G038000|protein_coding|CODING|Sobic.006G038000.1.v3.1|8|1),INTRON(MODIFIER||||455|Sobic.006G038000|protein_coding|CODING|Sobic.006G038000.10.v3.1|8|1),INTRON(MODIFIER||||375|Sobic.006G038000|protein_coding|CODING|Sobic.006G038000.11.v3.1|8|1),INTRON(MODIFIER||||467|Sobic.006G038000|protein_coding|CODING|Sobic.006G038000.2.v3.1|8|1),INTRON(MODIFIER||||523|Sobic.006G038000|protein_coding|CODING|Sobic.006G038000.3.v3.1|8|1),INTRON(MODIFIER||||560|Sobic.006G038000|protein_coding|CODING|Sobic.006G038000.4.v3.1|8|1),INTRON(MODIFIER||||387|Sobic.006G038000|protein_coding|CODING|Sobic.006G038000.5.v3.1|8|1),INTRON(MODIFIER||||480|Sobic.006G038000|protein_coding|CODING|Sobic.006G038000.6.v3.1|8|1),INTRON(MODIFIER||||568|Sobic.006G038000|protein_coding|CODING|Sobic.006G038000.7.v3.1|8|1),INTRON(MODIFIER||||512|Sobic.006G038000|protein_coding|CODING|Sobic.006G038000.8.v3.1|8|1),INTRON(MODIFIER||||511|Sobic.006G038000|protein_coding|CODING|Sobic.006G038000.9.v3.1|8|1)	NA	NA	-
6	Chr06	15124195	NA	C	T	22	PASS	19	10,6,2,1	40	25	0.5	1	NA	NA	NA	NA	NA	NA	NA	NA	1,1,0.46,1	FALSE	NA	NA	NA	NA	1.732953	NA	0.06718756	NA	INTRON(MODIFIER||||616|Sobic.006G038000|protein_coding|CODING|Sobic.006G038000.1.v3.1|8|1),INTRON(MODIFIER||||455|Sobic.006G038000|protein_coding|CODING|Sobic.006G038000.10.v3.1|8|1),INTRON(MODIFIER||||375|Sobic.006G038000|protein_coding|CODING|Sobic.006G038000.11.v3.1|8|1),INTRON(MODIFIER||||467|Sobic.006G038000|protein_coding|CODING|Sobic.006G038000.2.v3.1|8|1),INTRON(MODIFIER||||523|Sobic.006G038000|protein_coding|CODING|Sobic.006G038000.3.v3.1|8|1),INTRON(MODIFIER||||560|Sobic.006G038000|protein_coding|CODING|Sobic.006G038000.4.v3.1|8|1),INTRON(MODIFIER||||387|Sobic.006G038000|protein_coding|CODING|Sobic.006G038000.5.v3.1|8|1),INTRON(MODIFIER||||480|Sobic.006G038000|protein_coding|CODING|Sobic.006G038000.6.v3.1|8|1),INTRON(MODIFIER||||568|Sobic.006G038000|protein_coding|CODING|Sobic.006G038000.7.v3.1|8|1),INTRON(MODIFIER||||512|Sobic.006G038000|protein_coding|CODING|Sobic.006G038000.8.v3.1|8|1),INTRON(MODIFIER||||511|Sobic.006G038000|protein_coding|CODING|Sobic.006G038000.9.v3.1|8|1)	NA	NA	-
6	Chr06	15125223	NA	G	GTAGTGACAGAACCA	3.25	Qual	19	10,7,1,1	50	5.09	0.5	1	NA	2,0.105263	NA	NA	NA	NA	NA	NA	1,1,0.00058,1	TRUE	NA	NA	NA	NA	NA	NA	0.1517933	NA	INTRON(MODIFIER||||616|Sobic.006G038000|protein_coding|CODING|Sobic.006G038000.1.v3.1|8|1),INTRON(MODIFIER||||455|Sobic.006G038000|protein_coding|CODING|Sobic.006G038000.10.v3.1|8|1),INTRON(MODIFIER||||375|Sobic.006G038000|protein_coding|CODING|Sobic.006G038000.11.v3.1|8|1),INTRON(MODIFIER||||467|Sobic.006G038000|protein_coding|CODING|Sobic.006G038000.2.v3.1|8|1),INTRON(MODIFIER||||523|Sobic.006G038000|protein_coding|CODING|Sobic.006G038000.3.v3.1|8|1),INTRON(MODIFIER||||560|Sobic.006G038000|protein_coding|CODING|Sobic.006G038000.4.v3.1|8|1),INTRON(MODIFIER||||387|Sobic.006G038000|protein_coding|CODING|Sobic.006G038000.5.v3.1|8|1),INTRON(MODIFIER||||480|Sobic.006G038000|protein_coding|CODING|Sobic.006G038000.6.v3.1|8|1),INTRON(MODIFIER||||568|Sobic.006G038000|protein_coding|CODING|Sobic.006G038000.7.v3.1|8|1),INTRON(MODIFIER||||512|Sobic.006G038000|protein_coding|CODING|Sobic.006G038000.8.v3.1|8|1),INTRON(MODIFIER||||511|Sobic.006G038000|protein_coding|CODING|Sobic.006G038000.9.v3.1|8|1)	NA	NA	-
6	Chr06	15146839	NA	T	C	32	PASS	39	11,19,8,1	46	35	0.5	1	NA	NA	NA	NA	NA	NA	NA	NA	0.0084,0.011,3e-07,0.42	FALSE	NA	NA	NA	NA	-1.65	NA	0.1150021	NA	INTERGENIC(MODIFIER||||||||||1)	NA	NA	-
6	Chr06	15148647	NA	T	C	153	PASS	9	0,0,3,6	43	-54	1	2	NA	NA	NA	NA	NA	NA	NA	NA	NA	FALSE	NA	NA	NA	NA	NA	NA	0.1017689	NA	INTERGENIC(MODIFIER||||||||||1)	NA	NA	-
6	Chr06	15149544	NA	T	C	3.62	Qual	9	1,3,4,1	14	-15.2	0.5161	1	NA	NA	NA	NA	NA	NA	NA	NA	0.21,1,1,1	FALSE	NA	NA	NA	NA	1.199065	NA	0.09468006	NA	INTERGENIC(MODIFIER||||||||||1)	NA	NA	-
6	Chr06	15149549	NA	G	A	3.62	Qual	9	1,3,4,1	14	-15.2	0.5161	1	NA	NA	NA	NA	NA	NA	NA	NA	0.21,1,1,1	FALSE	NA	NA	NA	NA	0.9286512	NA	0.09222646	NA	INTERGENIC(MODIFIER||||||||||1)	NA	NA	-
6	Chr06	15149583	NA	C	G	48.3	PASS	14	2,4,4,3	18	-18.1	0.5336	1	NA	NA	NA	NA	NA	NA	NA	NA	0.59,1,1,1	FALSE	NA	NA	NA	NA	0.2814527	NA	0.1117034	NA	INTERGENIC(MODIFIER||||||||||1)	NA	NA	-
6	Chr06	15150156	NA	T	C	92	PASS	33	9,6,11,4	38	95	0.5	1	NA	NA	NA	NA	NA	NA	NA	NA	0.7,0.2,3.9e-09,1	FALSE	NA	NA	NA	NA	2.944943	NA	0.1581504	NA	INTERGENIC(MODIFIER||||||||||1)	NA	NA	-
6	Chr06	15150329	NA	C	T	165	PASS	32	10,6,7,9	34	168	0.5	1	NA	NA	NA	NA	NA	NA	NA	NA	0.48,1,0.036,0.36	FALSE	NA	NA	NA	NA	-0.09422229	NA	0.1570237	NA	INTERGENIC(MODIFIER||||||||||1)	NA	NA	-
6	Chr06	15150330	NA	G	A	168	PASS	33	10,7,7,9	35	171	0.5	1	NA	NA	NA	NA	NA	NA	NA	NA	0.49,1,0.026,1	FALSE	NA	NA	NA	NA	0.1260767	NA	0.1415293	NA	INTERGENIC(MODIFIER||||||||||1)	NA	NA	-
6	Chr06	15150649	NA	C	T	29	PASS	29	7,12,4,5	24	32	0.5	1	NA	NA	NA	NA	NA	NA	NA	NA	1,1,0.43,1	FALSE	NA	NA	NA	NA	2.656363	NA	0.1247579	NA	INTERGENIC(MODIFIER||||||||||1)	NA	NA	-
6	Chr06	15150855	NA	G	A	13.2	PASS	19	7,8,0,3	34	16.1	0.5	1	NA	NA	NA	NA	NA	NA	NA	NA	0.25,1,1,1	FALSE	NA	NA	NA	NA	-0.7108186	NA	0.06365454	NA	INTERGENIC(MODIFIER||||||||||1)	NA	NA	-
6	Chr06	15151281	NA	A	G	213	PASS	22	0,0,11,9	28	-87	1	2	NA	NA	NA	NA	NA	NA	NA	NA	NA	FALSE	NA	NA	NA	NA	NA	NA	0.06879801	NA	INTERGENIC(MODIFIER||||||||||1)	NA	NA	-
6	Chr06	15151638	NA	A	G	37	PASS	19	3,10,3,3	29	40	0.5	1	NA	NA	NA	NA	NA	NA	NA	NA	0.32,1,0.16,1	FALSE	NA	NA	NA	NA	2.236498	NA	0.102205	NA	INTERGENIC(MODIFIER||||||||||1)	NA	NA	-
6	Chr06	15151890	NA	G	T	111	PASS	18	8,1,3,6	25	16.1	0.5	1	NA	NA	NA	NA	NA	NA	NA	NA	0.05,1,1,1	FALSE	NA	NA	NA	NA	-0.4415108	NA	0.1188699	NA	INTERGENIC(MODIFIER||||||||||1)	NA	NA	-
6	Chr06	15152039	NA	G	T	149	PASS	25	8,5,4,8	41	152	0.5	1	NA	NA	NA	NA	NA	NA	NA	NA	0.24,1,0.21,0.46	FALSE	NA	NA	NA	NA	-1.332624	NA	0.08185887	NA	INTERGENIC(MODIFIER||||||||||1)	NA	NA	-
6	Chr06	15152506	NA	C	T	5.46	Qual	18	2,11,2,3	22	7.8	0.4999	1	NA	NA	NA	NA	NA	NA	NA	NA	0.53,0.16,1,0.42	FALSE	NA	NA	NA	NA	-0.9857281	NA	0.05972718	NA	INTERGENIC(MODIFIER||||||||||1)	NA	NA	-
6	Chr06	15152563	NA	G	A	23	PASS	21	4,9,2,4	24	26	0.5	1	NA	NA	NA	NA	NA	NA	NA	NA	1,0.26,0.45,1	FALSE	NA	NA	NA	NA	-0.5700877	NA	0.09253667	NA	INTERGENIC(MODIFIER||||||||||1)	NA	NA	-
6	Chr06	15152582	NA	C	T	44	PASS	19	4,7,1,6	23	46.9	0.5	1	NA	NA	NA	NA	NA	NA	NA	NA	0.6,0.22,1,1	FALSE	NA	NA	NA	NA	-1.539634	NA	0.1141632	NA	INTERGENIC(MODIFIER||||||||||1)	NA	NA	-
6	Chr06	15152794	NA	A	G	48	PASS	9	0,5,1,3	27	32	0.5	1	NA	NA	NA	NA	NA	NA	NA	NA	0.44,0.053,1,0.13	FALSE	NA	NA	NA	NA	-0.9286512	NA	0.07792673	NA	INTERGENIC(MODIFIER||||||||||1)	NA	NA	-
6	Chr06	15155080	NA	G	T	23.3	PASS	12	0,0,0,5	18	-42	1	2	NA	NA	NA	NA	NA	NA	NA	NA	NA	FALSE	NA	NA	NA	NA	NA	NA	0.06541082	NA	INTERGENIC(MODIFIER||||||||||1)	NA	NA	-
6	Chr06	15155215	NA	A	G	14.1	PASS	4	0,0,1,2	23	-36	1	2	NA	NA	NA	NA	NA	NA	NA	NA	NA	FALSE	NA	NA	NA	NA	NA	NA	0.06661946	NA	INTERGENIC(MODIFIER||||||||||1)	NA	NA	-
6	Chr06	15161318	NA	C	T	81.4	PASS	11	1,1,8,0	28	-40	1	2	NA	NA	NA	NA	NA	NA	NA	NA	0.2,1,1,0.31	FALSE	NA	NA	NA	NA	0.6527912	NA	0.1082526	NA	INTERGENIC(MODIFIER||||||||||1)	NA	NA	-
6	Chr06	15163845	NA	A	T	36	PASS	24	14,6,1,3	49	39	0.5	1	NA	NA	NA	NA	NA	NA	NA	NA	0.13,1,2.8e-09,1	FALSE	NA	NA	NA	NA	0.7358668	NA	0.07460385	NA	INTERGENIC(MODIFIER||||||||||1)	NA	NA	-
6	Chr06	15163905	NA	T	A	24	PASS	28	12,12,3,1	49	27	0.5	1	NA	NA	NA	NA	NA	NA	NA	NA	0.6,1,8.3e-11,1	FALSE	NA	NA	NA	NA	0.09847982	NA	0.08259632	NA	INTERGENIC(MODIFIER||||||||||1)	NA	NA	-
6	Chr06	15171426	NA	G	C	222	PASS	28	0,0,17,10	35	-108	1	2	NA	NA	NA	NA	NA	NA	NA	NA	NA	FALSE	NA	NA	NA	NA	NA	NA	0.2508539	NA	INTERGENIC(MODIFIER||||||||||1)	NA	NA	-
6	Chr06	15173229	NA	G	C	10.4	PASS	20	7,10,0,3	49	13.2	0.5	1	NA	NA	NA	NA	NA	NA	NA	NA	0.52,1,0,0.43	FALSE	NA	NA	NA	NA	-0.7409586	NA	0.06570053	NA	INTERGENIC(MODIFIER||||||||||1)	NA	NA	-
6	Chr06	15173883	NA	G	A	222	PASS	16	0,0,8,7	46	-72	1	2	NA	NA	NA	NA	NA	NA	NA	NA	NA	FALSE	NA	NA	NA	NA	NA	NA	0.04151632	NA	INTERGENIC(MODIFIER||||||||||1)	NA	NA	-
6	Chr06	15174794	NA	C	T	222	PASS	27	0,1,7,19	47	-72	1	2	NA	NA	NA	NA	NA	NA	NA	NA	1,1,1,1	FALSE	NA	NA	NA	NA	-1.604852	NA	0.2412923	NA	INTERGENIC(MODIFIER||||||||||1)	NA	NA	-
6	Chr06	15179311	NA	T	C	222	PASS	25	0,0,11,13	43	-99	1	2	NA	NA	NA	NA	NA	NA	NA	NA	NA	FALSE	NA	NA	NA	NA	NA	NA	0.1595217	NA	INTERGENIC(MODIFIER||||||||||1)	NA	NA	-
6	Chr06	15180551	NA	T	G	222	PASS	23	1,0,10,8	47	-46	1	2	NA	NA	NA	NA	NA	NA	NA	NA	1,0.32,0.039,0.27	FALSE	NA	NA	NA	NA	0.4564355	NA	0.07572751	NA	INTERGENIC(MODIFIER||||||||||1)	NA	NA	-
6	Chr06	15181963	NA	T	C	33	PASS	42	16,16,7,3	41	36	0.5	1	NA	NA	NA	NA	NA	NA	NA	NA	0.3,1,5.7e-05,1	FALSE	NA	NA	NA	NA	-0.2805466	NA	0.03343644	NA	INTERGENIC(MODIFIER||||||||||1)	NA	NA	-
6	Chr06	15191915	NA	C	T	222	PASS	26	0,0,13,13	47	-105	1	2	NA	NA	NA	NA	NA	NA	NA	NA	NA	FALSE	NA	NA	NA	NA	NA	NA	0.2569017	NA	INTERGENIC(MODIFIER||||||||||1)	NA	NA	-
6	Chr06	15198789	NA	T	A	4.13	Qual	22	13,5,1,3	48	6.2	0.4998	1	NA	NA	NA	NA	NA	NA	NA	NA	0.12,0.081,9.3e-06,0.36	FALSE	NA	NA	NA	NA	-0.5533168	NA	0.07269818	NA	INTERGENIC(MODIFIER||||||||||1)	NA	NA	-
6	Chr06	15198874	NA	T	A	32	PASS	23	8,10,2,2	47	35	0.5	1	NA	NA	NA	NA	NA	NA	NA	NA	1,1,0.11,1	FALSE	NA	NA	NA	NA	0.2128141	NA	0.05226635	NA	INTERGENIC(MODIFIER||||||||||1)	NA	NA	-
6	Chr06	15199053	NA	T	C	19.1	PASS	30	12,13,2,2	49	22	0.5	1	NA	NA	NA	NA	NA	NA	NA	NA	1,1,1.4e-17,1	FALSE	NA	NA	NA	NA	-0.6008328	NA	0.07269818	NA	INTERGENIC(MODIFIER||||||||||1)	NA	NA	-
6	Chr06	15199082	NA	C	A	48	PASS	28	11,12,2,3	47	51	0.5	1	NA	NA	NA	NA	NA	NA	NA	NA	1,0.46,0.00016,1	FALSE	NA	NA	NA	NA	-0.11997	NA	0.09485172	NA	INTERGENIC(MODIFIER||||||||||1)	NA	NA	-
6	Chr06	15203283	NA	A	G	222	PASS	28	2,0,14,12	42	-83	1	2	NA	NA	NA	NA	NA	NA	NA	NA	0.49,0.29,1,0.22	FALSE	NA	NA	NA	NA	1.115064	NA	0.2617818	NA	INTERGENIC(MODIFIER||||||||||1)	NA	NA	-
6	Chr06	15205642	NA	G	A	222	PASS	20	0,0,10,10	46	-87	1	2	NA	NA	NA	NA	NA	NA	NA	NA	NA	FALSE	NA	NA	NA	NA	NA	NA	0.1955202	NA	INTERGENIC(MODIFIER||||||||||1)	NA	NA	-
6	Chr06	15206366	NA	C	T	13.2	PASS	29	16,9,2,2	47	16.1	0.5	1	NA	NA	NA	NA	NA	NA	NA	NA	0.62,0.29,6.7e-06,0.27	FALSE	NA	NA	NA	NA	-0.853815	NA	0.07791483	NA	INTERGENIC(MODIFIER||||||||||1)	NA	NA	-
6	Chr06	15206930	NA	A	G	18.1	PASS	18	7,8,1,2	48	21	0.5	1	NA	NA	NA	NA	NA	NA	NA	NA	1,1,2e-08,0.31	FALSE	NA	NA	NA	NA	1.184698	NA	0.06186179	NA	INTERGENIC(MODIFIER||||||||||1)	NA	NA	-
6	Chr06	15206943	NA	G	A	32	PASS	19	8,7,2,2	47	35	0.5	1	NA	NA	NA	NA	NA	NA	NA	NA	1,1,2.9e-09,0.058	FALSE	NA	NA	NA	NA	0.65	NA	0.08259632	NA	INTERGENIC(MODIFIER||||||||||1)	NA	NA	-
6	Chr06	15207064	NA	C	T	5.46	Qual	34	14,16,2,2	49	7.8	0.4999	1	NA	NA	NA	NA	NA	NA	NA	NA	1,1,3.7e-07,0.42	FALSE	NA	NA	NA	NA	-0.5077963	NA	0.08103754	NA	INTERGENIC(MODIFIER||||||||||1)	NA	NA	-
6	Chr06	15208541	NA	C	G	222	PASS	29	1,1,12,14	46	-55	1	2	NA	NA	NA	NA	NA	NA	NA	NA	1,1,1,1	FALSE	NA	NA	NA	NA	0.7582438	NA	0.2613936	NA	INTERGENIC(MODIFIER||||||||||1)	NA	NA	-
6	Chr06	15208778	NA	GATATATATATATATATATATATA	GATATATATATATATATATATATATA	214	PASS	25	0,0,12,7	50	-88.5	1	2	NA	19,0.760000	NA	NA	NA	NA	NA	NA	NA	TRUE	NA	NA	NA	NA	NA	NA	0.162453	NA	INTERGENIC(MODIFIER||||||||||1)	NA	NA	-
6	Chr06	15210527	NA	A	T	4.77	Qual	36	21,10,2,3	48	6.99	0.4999	1	NA	NA	NA	NA	NA	NA	NA	NA	0.33,0.056,1.3e-07,0.16	FALSE	NA	NA	NA	NA	-1.783974	NA	0.007932497	NA	INTERGENIC(MODIFIER||||||||||1)	NA	NA	-
6	Chr06	15210590	NA	G	C	16.1	PASS	36	17,13,2,4	47	19.1	0.5	1	NA	NA	NA	NA	NA	NA	NA	NA	0.39,1,1.8e-08,1	FALSE	NA	NA	NA	NA	0.9975194	NA	0.07907652	NA	INTERGENIC(MODIFIER||||||||||1)	NA	NA	-
6	Chr06	15218106	NA	A	G	222	PASS	31	0,0,15,16	45	-120	1	2	NA	NA	NA	NA	NA	NA	NA	NA	NA	FALSE	NA	NA	NA	NA	NA	NA	0.04248751	NA	INTERGENIC(MODIFIER||||||||||1)	NA	NA	-
6	Chr06	15224221	NA	T	C	222	PASS	18	2,0,9,7	38	-59	1	2	NA	NA	NA	NA	NA	NA	NA	NA	0.5,1,1,1	FALSE	NA	NA	NA	NA	1.896586	NA	0.08587518	NA	INTERGENIC(MODIFIER||||||||||1)	NA	NA	-
6	Chr06	15224573	NA	A	G	9.88	Qual	19	11,1,0,2	15	-40	1	2	NA	NA	NA	NA	NA	NA	NA	NA	0.033,1,1,0.0023	FALSE	NA	NA	NA	NA	2.099603	NA	0.0784	NA	INTERGENIC(MODIFIER||||||||||1)	NA	NA	-
6	Chr06	15227101	NA	C	T	8.24	Qual	16	4,3,0,8	11	-31	1	2	NA	NA	NA	NA	NA	NA	NA	NA	0.026,0.21,1,0.13	FALSE	NA	NA	NA	NA	0.05786376	NA	0.1148385	NA	INTERGENIC(MODIFIER||||||||||1)	NA	NA	-
6	Chr06	15227386	NA	G	A	21.6	PASS	20	5,5,6,3	12	-29	1	2	NA	NA	NA	NA	NA	NA	NA	NA	0.65,1,1,0.23	FALSE	NA	NA	NA	NA	-0.4490731	NA	0.1084704	NA	INTERGENIC(MODIFIER||||||||||1)	NA	NA	-
6	Chr06	15235350	NA	A	G	29.5	PASS	19	4,2,8,5	12	-39	1	2	NA	NA	NA	NA	NA	NA	NA	NA	1,0.19,1,1	FALSE	NA	NA	NA	NA	1.271734	NA	0.06820369	NA	INTERGENIC(MODIFIER||||||||||1)	NA	NA	-
6	Chr06	15237983	NA	G	T	13.2	PASS	25	12,9,2,2	49	16.1	0.5	1	NA	NA	NA	NA	NA	NA	NA	NA	1,0.21,2.9e-09,0.37	FALSE	NA	NA	NA	NA	-0.4076871	NA	0.03553943	NA	INTERGENIC(MODIFIER||||||||||1)	NA	NA	-
6	Chr06	15247630	NA	TG	TGG	194	PASS	17	0,0,2,13	35	-79.5	1	2	NA	15,0.882353	NA	NA	NA	NA	NA	NA	NA	TRUE	NA	NA	NA	NA	NA	NA	0.1561951	NA	INTERGENIC(MODIFIER||||||||||1)	NA	NA	-
6	Chr06	15247711	NA	T	C	161	PASS	15	0,0,2,13	35	-72	1	2	NA	NA	NA	NA	NA	NA	NA	NA	NA	FALSE	NA	NA	NA	NA	NA	NA	0.1538678	NA	INTERGENIC(MODIFIER||||||||||1)	NA	NA	-
6	Chr06	15252369	NA	C	T	223	PASS	17	2,0,10,4	47	-5.45	0.5013	1	NA	NA	NA	NA	NA	NA	NA	NA	1,0.28,4.8e-12,1	FALSE	NA	NA	NA	NA	1.825934	NA	0.1349054	NA	INTERGENIC(MODIFIER||||||||||1)	NA	NA	-
6	Chr06	15253059	NA	C	T	222	PASS	29	1,1,13,14	46	-40	1	2	NA	NA	NA	NA	NA	NA	NA	NA	1,0.49,0.097,0.2	FALSE	NA	NA	NA	NA	-0.04303315	NA	0.03073493	NA	INTERGENIC(MODIFIER||||||||||1)	NA	NA	-
6	Chr06	15257959	NA	AC	A	27.5	PASS	23	10,9,2,2	48	30.5	0.5	1	NA	3,0.130435	NA	NA	NA	NA	NA	NA	1,1.6e-06,7.2e-17,0.071	TRUE	NA	NA	NA	NA	NA	NA	0.1725313	NA	INTERGENIC(MODIFIER||||||||||1)	NA	NA	-
6	Chr06	15258058	NA	T	C	58	PASS	28	13,9,3,3	47	61	0.5	1	NA	NA	NA	NA	NA	NA	NA	NA	1,0.39,3.1e-06,0.42	FALSE	NA	NA	NA	NA	1.651683	NA	0.09968024	NA	INTERGENIC(MODIFIER||||||||||1)	NA	NA	-
6	Chr06	15258077	NA	A	G	21	PASS	29	14,11,2,2	46	24	0.5	1	NA	NA	NA	NA	NA	NA	NA	NA	1,1,0.14,0.022	FALSE	NA	NA	NA	NA	2.687936	NA	0.06845168	NA	INTERGENIC(MODIFIER||||||||||1)	NA	NA	-
6	Chr06	15259610	NA	A	G	222	PASS	25	0,0,12,12	45	-99	1	2	NA	NA	NA	NA	NA	NA	NA	NA	NA	FALSE	NA	NA	NA	NA	NA	NA	0.1688483	NA	INTERGENIC(MODIFIER||||||||||1)	NA	NA	-
6	Chr06	15261065	NA	T	C	3.01	Qual	26	8,15,2,1	49	4.77	0.4997	1	NA	NA	NA	NA	NA	NA	NA	NA	0.54,1,0,0.22	FALSE	NA	NA	NA	NA	-0.1605145	NA	0.05361253	NA	INTERGENIC(MODIFIER||||||||||1)	NA	NA	-
6	Chr06	15263170	NA	ATAT	A	35.5	PASS	31	10,17,1,3	47	38.5	0.5	1	NA	4,0.129032	NA	NA	NA	NA	NA	NA	1,0.0093,0.028,1	TRUE	NA	NA	NA	NA	NA	NA	0.2042443	NA	INTERGENIC(MODIFIER||||||||||1)	NA	NA	-
6	Chr06	15267460	NA	G	C	3.01	Qual	26	12,11,1,2	50	4.77	0.4997	1	NA	NA	NA	NA	NA	NA	NA	NA	1,1,7.1e-05,0.19	FALSE	NA	NA	NA	NA	-0.1605145	NA	0.02434982	NA	INTERGENIC(MODIFIER||||||||||1)	NA	NA	-
6	Chr06	15269009	NA	C	A	5.46	Qual	29	19,6,3,1	48	7.8	0.4999	1	NA	NA	NA	NA	NA	NA	NA	NA	1,1,5.7e-15,0.24	FALSE	NA	NA	NA	NA	-0.1581139	NA	0.07458921	NA	INTERGENIC(MODIFIER||||||||||1)	NA	NA	-
6	Chr06	15270684	NA	C	T	5.46	Qual	30	12,8,2,8	40	7.8	0.4999	1	NA	NA	NA	NA	NA	NA	NA	NA	0.058,0.28,1e-09,1	FALSE	NA	NA	NA	NA	-0.9458739	NA	0.004979187	NA	INTERGENIC(MODIFIER||||||||||1)	NA	NA	-
6	Chr06	15270707	NA	C	A	16.1	PASS	40	13,11,5,10	39	19.1	0.5	1	NA	NA	NA	NA	NA	NA	NA	NA	0.32,0.5,6e-14,1	FALSE	NA	NA	NA	NA	-1.053664	NA	0.05947714	NA	INTERGENIC(MODIFIER||||||||||1)	NA	NA	-
6	Chr06	15270741	NA	A	G	18.1	PASS	37	9,12,5,11	37	21	0.5	1	NA	NA	NA	NA	NA	NA	NA	NA	0.52,1,8.7e-12,1	FALSE	NA	NA	NA	NA	-0.5364969	NA	0.01506871	NA	INTERGENIC(MODIFIER||||||||||1)	NA	NA	-
6	Chr06	15271678	NA	T	A	222	PASS	25	0,0,13,12	47	-102	1	2	NA	NA	NA	NA	NA	NA	NA	NA	NA	FALSE	NA	NA	NA	NA	NA	NA	0.1804183	NA	INTERGENIC(MODIFIER||||||||||1)	NA	NA	-
6	Chr06	15274190	NA	T	C	222	PASS	23	0,0,10,13	43	-96	1	2	NA	NA	NA	NA	NA	NA	NA	NA	NA	FALSE	NA	NA	NA	NA	NA	NA	0.1887385	NA	INTERGENIC(MODIFIER||||||||||1)	NA	NA	-
6	Chr06	15274530	NA	A	T	222	PASS	29	1,0,13,14	45	-95	1	2	NA	NA	NA	NA	NA	NA	NA	NA	1,1,1,0.35	FALSE	NA	NA	NA	NA	0	NA	0.06178226	NA	INTERGENIC(MODIFIER||||||||||1)	NA	NA	-
6	Chr06	15281214	NA	C	T	4.77	Qual	24	11,10,1,2	49	6.99	0.4999	1	NA	NA	NA	NA	NA	NA	NA	NA	1,1,8.4e-05,0.5	FALSE	NA	NA	NA	NA	0.5237229	NA	0.06439972	NA	INTERGENIC(MODIFIER||||||||||1)	NA	NA	-
6	Chr06	15285668	NA	C	G	222	PASS	47	2,2,15,27	44	-70	1	2	NA	NA	NA	NA	NA	NA	NA	NA	0.62,1,1,1	FALSE	NA	NA	NA	NA	-1.033078	NA	0.3081727	NA	INTERGENIC(MODIFIER||||||||||1)	NA	NA	-
6	Chr06	15286513	NA	G	T	4.77	Qual	24	13,7,4,0	41	6.99	0.4999	1	NA	NA	NA	NA	NA	NA	NA	NA	0.28,0.074,0.19,1	FALSE	NA	NA	NA	NA	0.1936492	NA	0.07269818	NA	INTERGENIC(MODIFIER||||||||||1)	NA	NA	-
6	Chr06	15286777	NA	C	A	222	PASS	27	1,1,12,11	39	-77	1	2	NA	NA	NA	NA	NA	NA	NA	NA	1,1,1,0.25	FALSE	NA	NA	NA	NA	-0.3505848	NA	0.2021221	NA	INTERGENIC(MODIFIER||||||||||1)	NA	NA	-
6	Chr06	15287050	NA	G	A	225	PASS	27	1,2,13,11	45	-14.2	0.5129	1	NA	NA	NA	NA	NA	NA	NA	NA	0.6,1,0.13,0.4	FALSE	NA	NA	NA	NA	-0.5014859	NA	0.2511715	NA	INTERGENIC(MODIFIER||||||||||1)	NA	NA	-
6	Chr06	15294013	NA	C	G	14.2	PASS	32	17,11,2,2	48	17.1	0.5	1	NA	NA	NA	NA	NA	NA	NA	NA	1,1,0.18,1	FALSE	NA	NA	NA	NA	-1.339037	NA	0.06615865	NA	INTERGENIC(MODIFIER||||||||||1)	NA	NA	-
6	Chr06	15295891	NA	A	C	15.1	PASS	36	13,10,5,8	42	18.1	0.5	1	NA	NA	NA	NA	NA	NA	NA	NA	0.49,0.19,9.2e-13,1	FALSE	NA	NA	NA	NA	0.3952168	NA	0.1075733	NA	INTERGENIC(MODIFIER||||||||||1)	NA	NA	-
6	Chr06	15295912	NA	G	T	9.52	Qual	38	17,9,5,7	42	12.3	0.5	1	NA	NA	NA	NA	NA	NA	NA	NA	0.29,1,2.3e-17,1	FALSE	NA	NA	NA	NA	1.460273	NA	0.1253589	NA	INTERGENIC(MODIFIER||||||||||1)	NA	NA	-
6	Chr06	15297756	NA	T	A	36	PASS	57	23,13,12,7	40	39	0.5	1	NA	NA	NA	NA	NA	NA	NA	NA	1,1,5.4e-25,1	FALSE	NA	NA	NA	NA	-3.867408	NA	0.07807002	NA	INTERGENIC(MODIFIER||||||||||1)	NA	NA	-
6	Chr06	15297774	NA	T	A	46	PASS	57	18,13,13,12	36	49	0.5	1	NA	NA	NA	NA	NA	NA	NA	NA	0.79,0.24,2e-23,1	FALSE	NA	NA	NA	NA	-2.439294	NA	0.2530655	NA	INTERGENIC(MODIFIER||||||||||1)	NA	NA	-
6	Chr06	15297843	NA	T	C	40	PASS	68	13,21,18,15	35	43	0.5	1	NA	NA	NA	NA	NA	NA	NA	NA	0.22,1,4e-27,1	FALSE	NA	NA	NA	NA	1.548841	NA	0.176241	NA	INTERGENIC(MODIFIER||||||||||1)	NA	NA	-
6	Chr06	15299454	NA	G	C	91	PASS	52	27,10,11,3	46	94	0.5	1	NA	NA	NA	NA	NA	NA	NA	NA	1,1,2.1e-10,1	FALSE	NA	NA	NA	NA	-0.6859736	NA	0.02992834	NA	INTERGENIC(MODIFIER||||||||||1)	NA	NA	-
6	Chr06	15299525	NA	C	T	36	PASS	44	16,18,8,1	46	39	0.5	1	NA	NA	NA	NA	NA	NA	NA	NA	0.055,1,2.1e-15,1	FALSE	NA	NA	NA	NA	1.806171	NA	0.1305485	NA	INTERGENIC(MODIFIER||||||||||1)	NA	NA	-
6	Chr06	15299543	NA	A	T	46	PASS	47	15,18,9,4	44	49	0.5	1	NA	NA	NA	NA	NA	NA	NA	NA	0.2,0.12,4.2e-15,0.0051	FALSE	NA	NA	NA	NA	0.4635181	NA	0.1288087	NA	INTERGENIC(MODIFIER||||||||||1)	NA	NA	-
6	Chr06	15299613	NA	A	G	86	PASS	51	13,24,6,7	46	89	0.5	1	NA	NA	NA	NA	NA	NA	NA	NA	0.52,0.14,1.2e-10,1	FALSE	NA	NA	NA	NA	-0.8625765	NA	0.06541185	NA	INTERGENIC(MODIFIER||||||||||1)	NA	NA	-
6	Chr06	15299745	NA	C	A	181	PASS	60	23,16,8,13	44	184	0.5	1	NA	NA	NA	NA	NA	NA	NA	NA	0.18,0.065,6.3e-14,1	FALSE	NA	NA	NA	NA	-0.9763922	NA	0.1883541	NA	INTERGENIC(MODIFIER||||||||||1)	NA	NA	-
6	Chr06	15299823	NA	C	A	209	PASS	62	12,18,14,18	38	212	0.5	1	NA	NA	NA	NA	NA	NA	NA	NA	0.8,0.36,1.4e-20,1	FALSE	NA	NA	NA	NA	0.06338657	NA	0.272886	NA	INTERGENIC(MODIFIER||||||||||1)	NA	NA	-
6	Chr06	15299833	NA	A	G	221	PASS	64	10,19,16,18	39	223	0.5	1	NA	NA	NA	NA	NA	NA	NA	NA	0.44,0.26,3.2e-16,0.36	FALSE	NA	NA	NA	NA	-0.4619628	NA	0.2265538	NA	INTERGENIC(MODIFIER||||||||||1)	NA	NA	-
6	Chr06	15299871	NA	C	T	225	PASS	70	14,19,17,20	41	225	0.5	1	NA	NA	NA	NA	NA	NA	NA	NA	0.81,0.38,5e-11,1	FALSE	NA	NA	NA	NA	1.223593	NA	0.1749565	NA	INTERGENIC(MODIFIER||||||||||1)	NA	NA	-
6	Chr06	15300083	NA	T	C	225	PASS	61	17,20,10,14	48	225	0.5	1	NA	NA	NA	NA	NA	NA	NA	NA	0.8,0.21,1.3e-05,1	FALSE	NA	NA	NA	NA	-1.232749	NA	0.2157515	NA	INTERGENIC(MODIFIER||||||||||1)	NA	NA	-
6	Chr06	15300284	NA	A	G	225	PASS	48	9,14,11,13	44	225	0.5	1	NA	NA	NA	NA	NA	NA	NA	NA	0.77,0.086,1.6e-06,0.003	FALSE	NA	NA	NA	NA	3.266697	NA	0.1568441	NA	INTERGENIC(MODIFIER||||||||||1)	NA	NA	-
6	Chr06	15300293	NA	G	A	225	PASS	48	10,17,9,12	44	225	0.5	1	NA	NA	NA	NA	NA	NA	NA	NA	0.77,0.043,1e-07,0.19	FALSE	NA	NA	NA	NA	3.36679	NA	0.1704392	NA	INTERGENIC(MODIFIER||||||||||1)	NA	NA	-
6	Chr06	15300421	NA	C	T	4.77	Qual	35	12,19,1,3	43	6.99	0.4999	1	NA	NA	NA	NA	NA	NA	NA	NA	1,1,0.36,1	FALSE	NA	NA	NA	NA	0.8554851	NA	0.07269818	NA	INTERGENIC(MODIFIER||||||||||1)	NA	NA	-
6	Chr06	15302199	NA	G	T	40	PASS	13	4,6,1,2	49	43	0.5	1	NA	NA	NA	NA	NA	NA	NA	NA	1,1,1.1e-05,1	FALSE	NA	NA	NA	NA	1.436762	NA	0.04639975	NA	INTERGENIC(MODIFIER||||||||||1)	NA	NA	-
6	Chr06	15315866	NA	A	G	17.1	PASS	18	5,9,2,1	49	20.1	0.5	1	NA	NA	NA	NA	NA	NA	NA	NA	0.54,0.33,3.3e-06,0.47	FALSE	NA	NA	NA	NA	-1.574852	NA	0.03422171	NA	INTERGENIC(MODIFIER||||||||||1)	NA	NA	-
6	Chr06	15316342	NA	T	C	4.13	Qual	29	12,13,2,2	49	6.2	0.4998	1	NA	NA	NA	NA	NA	NA	NA	NA	1,0.29,6.1e-09,0.34	FALSE	NA	NA	NA	NA	0.7273239	NA	0.04568806	NA	INTERGENIC(MODIFIER||||||||||1)	NA	NA	-
6	Chr06	15317950	NA	A	C	3.01	Qual	20	9,8,1,2	49	4.77	0.4997	1	NA	NA	NA	NA	NA	NA	NA	NA	1,0.051,4.9e-05,1	FALSE	NA	NA	NA	NA	0.5292561	NA	0.0549517	NA	INTERGENIC(MODIFIER||||||||||1)	NA	NA	-
6	Chr06	15318488	NA	C	T	3.54	Qual	22	10,9,1,2	50	5.47	0.4998	1	NA	NA	NA	NA	NA	NA	NA	NA	1,0.22,8.7e-13,1	FALSE	NA	NA	NA	NA	0.7653838	NA	0.04936865	NA	INTERGENIC(MODIFIER||||||||||1)	NA	NA	-
6	Chr06	15319680	NA	A	G	19.1	PASS	7	1,2,2,0	49	22	0.5	1	NA	NA	NA	NA	NA	NA	NA	NA	0.4,1,0.14,1	FALSE	NA	NA	NA	NA	0.5314005	NA	0.0656	NA	INTERGENIC(MODIFIER||||||||||1)	NA	NA	-
6	Chr06	15321499	NA	CATATATATATATATATATATATATATATATATATATATATATATATATA	CATATATATATATATATATATATATATATATATATATA,CATATATATATATATATATATATATATATATATATA	42.2	PASS	13	0,0,0,3	50	-40.5	1	2	NA	3,0.200000	NA	NA	NA	NA	NA	NA	NA	TRUE	NA	NA	NA	NA	NA	NA	0.06570053	NA	INTERGENIC(MODIFIER||||||||||1),INTERGENIC(MODIFIER||||||||||2)	NA	NA	-
6	Chr06	15330112	NA	C	G	88	PASS	32	14,10,5,3	47	91	0.5	1	NA	NA	NA	NA	NA	NA	NA	NA	1,0.29,7.6e-10,1	FALSE	NA	NA	NA	NA	-2.502366	NA	0.0176763	NA	INTERGENIC(MODIFIER||||||||||1)	NA	NA	-
6	Chr06	15330117	NA	C	A	107	PASS	32	13,10,5,3	47	110	0.5	1	NA	NA	NA	NA	NA	NA	NA	NA	1,1,9.3e-10,1	FALSE	NA	NA	NA	NA	-2.370096	NA	0.003196012	NA	INTERGENIC(MODIFIER||||||||||1)	NA	NA	-
6	Chr06	15332665	NA	T	A	5.46	Qual	24	14,7,1,2	49	7.8	0.4999	1	NA	NA	NA	NA	NA	NA	NA	NA	0.53,1,1e-07,1	FALSE	NA	NA	NA	NA	0.4364358	NA	0.06089532	NA	INTERGENIC(MODIFIER||||||||||1)	NA	NA	-
6	Chr06	15333353	NA	A	C	7.8	Qual	14	3,8,1,1	49	10.4	0.5	1	NA	NA	NA	NA	NA	NA	NA	NA	1,1,7.8e-05,1	FALSE	NA	NA	NA	NA	-0.09869275	NA	0.0768	NA	INTERGENIC(MODIFIER||||||||||1)	NA	NA	-
6	Chr06	15334891	NA	TTTTTATTTT	TTTTT	27.5	PASS	36	10,19,4,0	46	30.5	0.5	1	NA	4,0.111111	NA	NA	NA	NA	NA	NA	0.024,0.21,1,1	TRUE	NA	NA	NA	NA	NA	NA	0.2280495	NA	INTERGENIC(MODIFIER||||||||||1)	NA	NA	-
6	Chr06	15335295	NA	C	T	3.54	Qual	27	9,13,1,3	42	5.47	0.4998	1	NA	NA	NA	NA	NA	NA	NA	NA	1,0.034,0.21,1	FALSE	NA	NA	NA	NA	-0.390868	NA	0.06005682	NA	INTERGENIC(MODIFIER||||||||||1)	NA	NA	-
6	Chr06	15342969	NA	A	G	4.13	Qual	30	15,11,4,0	49	6.2	0.4998	1	NA	NA	NA	NA	NA	NA	NA	NA	0.27,1,5.4e-22,1	FALSE	NA	NA	NA	NA	-0.09151333	NA	0.07864627	NA	INTERGENIC(MODIFIER||||||||||1)	NA	NA	-
6	Chr06	15343008	NA	C	T	6.98	Qual	30	14,12,4,0	49	9.53	0.4999	1	NA	NA	NA	NA	NA	NA	NA	NA	0.13,1,3.3e-13,1	FALSE	NA	NA	NA	NA	-0.7626111	NA	0.07791483	NA	INTERGENIC(MODIFIER||||||||||1)	NA	NA	-
6	Chr06	15343366	NA	T	C	24	PASS	27	14,9,1,3	49	27	0.5	1	NA	NA	NA	NA	NA	NA	NA	NA	0.29,1,1.3e-08,0.48	FALSE	NA	NA	NA	NA	1.057912	NA	0.04566715	NA	INTERGENIC(MODIFIER||||||||||1)	NA	NA	-
6	Chr06	15343625	NA	C	G	80	PASS	29	3,18,1,6	47	83	0.5	1	NA	NA	NA	NA	NA	NA	NA	NA	1,1,1.7e-10,0.47	FALSE	NA	NA	NA	NA	2.175288	NA	0.08945122	NA	INTERGENIC(MODIFIER||||||||||1)	NA	NA	-
6	Chr06	15343634	NA	C	T	49	PASS	28	3,18,0,6	47	52	0.5	1	NA	NA	NA	NA	NA	NA	NA	NA	1,1,1.2e-12,0.39	FALSE	NA	NA	NA	NA	1.778796	NA	0.1049857	NA	INTERGENIC(MODIFIER||||||||||1)	NA	NA	-
6	Chr06	15350207	NA	T	A	15.1	PASS	55	17,22,8,7	33	18.1	0.5	1	NA	NA	NA	NA	NA	NA	NA	NA	0.56,1,0.002,1	FALSE	NA	NA	NA	NA	-2.471959	NA	0.1671776	NA	INTERGENIC(MODIFIER||||||||||1)	NA	NA	-
6	Chr06	15350286	NA	TTTT	TTTTCTTT	76.5	PASS	50	12,13,6,8	42	79.5	0.5	1	NA	15,0.300000	NA	NA	NA	NA	NA	NA	1,1,8.7e-17,1	TRUE	NA	NA	NA	NA	NA	NA	0.2870869	NA	INTERGENIC(MODIFIER||||||||||1)	NA	NA	-
6	Chr06	15352472	NA	T	C	225	PASS	28	1,3,9,14	42	-10.4	0.505	1	NA	NA	NA	NA	NA	NA	NA	NA	1,0.33,1,0.35	FALSE	NA	NA	NA	NA	-0.3071356	NA	0.1896555	NA	INTERGENIC(MODIFIER||||||||||1)	NA	NA	-
6	Chr06	15352733	NA	T	C	75	PASS	50	18,15,9,8	35	78	0.5	1	NA	NA	NA	NA	NA	NA	NA	NA	1,1,1.4e-08,1	FALSE	NA	NA	NA	NA	0.1023986	NA	0.1418421	NA	INTERGENIC(MODIFIER||||||||||1)	NA	NA	-
6	Chr06	15352795	NA	A	T	47	PASS	36	14,11,7,4	34	50	0.5	1	NA	NA	NA	NA	NA	NA	NA	NA	0.73,1,0.0003,0.003	FALSE	NA	NA	NA	NA	1.957484	NA	0.01073125	NA	INTERGENIC(MODIFIER||||||||||1)	NA	NA	-
6	Chr06	15353321	NA	T	C	48	PASS	36	16,10,3,7	40	51	0.5	1	NA	NA	NA	NA	NA	NA	NA	NA	0.14,0.24,2e-06,1	FALSE	NA	NA	NA	NA	-0.5827564	NA	0.02822276	NA	INTERGENIC(MODIFIER||||||||||1)	NA	NA	-
6	Chr06	15353337	NA	G	A	26	PASS	34	16,9,1,7	41	29	0.5	1	NA	NA	NA	NA	NA	NA	NA	NA	0.017,1,0.00015,1	FALSE	NA	NA	NA	NA	0.9031807	NA	0.1214591	NA	INTERGENIC(MODIFIER||||||||||1)	NA	NA	-
6	Chr06	15361100	NA	TAAA	TAAAAA	13.7	PASS	25	13,9,0,3	49	16.6	0.5	1	NA	3,0.120000	NA	NA	NA	NA	NA	NA	0.096,1,0.085,1	TRUE	NA	NA	NA	NA	NA	NA	0.1833882	NA	INTERGENIC(MODIFIER||||||||||1)	NA	NA	-
6	Chr06	15362720	NA	T	C	21	PASS	18	8,7,2,1	48	24	0.5	1	NA	NA	NA	NA	NA	NA	NA	NA	1,1,0.031,1	FALSE	NA	NA	NA	NA	-0.2369395	NA	0.06733367	NA	INTERGENIC(MODIFIER||||||||||1)	NA	NA	-
6	Chr06	15369543	NA	G	C	37	PASS	27	7,11,4,5	42	40	0.5	1	NA	NA	NA	NA	NA	NA	NA	NA	1,1,2.9e-12,1	FALSE	NA	NA	NA	NA	-0.4371928	NA	0.07542706	NA	INTERGENIC(MODIFIER||||||||||1)	NA	NA	-
6	Chr06	15369596	NA	A	G	63	PASS	26	7,6,6,6	38	66	0.5	1	NA	NA	NA	NA	NA	NA	NA	NA	1,0.082,4.9e-11,0.24	FALSE	NA	NA	NA	NA	0.2447677	NA	0.1544706	NA	INTERGENIC(MODIFIER||||||||||1)	NA	NA	-
6	Chr06	15369650	NA	A	G	7.8	Qual	17	6,5,4,2	42	10.4	0.5	1	NA	NA	NA	NA	NA	NA	NA	NA	1,0.037,3.7e-10,1	FALSE	NA	NA	NA	NA	-1.256297	NA	0.09052525	NA	INTERGENIC(MODIFIER||||||||||1)	NA	NA	-
6	Chr06	15369656	NA	C	T	8.64	Qual	16	6,4,4,2	41	11.3	0.5	1	NA	NA	NA	NA	NA	NA	NA	NA	1,0.0097,1.8e-09,1	FALSE	NA	NA	NA	NA	-1.03042	NA	0.1031918	NA	INTERGENIC(MODIFIER||||||||||1)	NA	NA	-
6	Chr06	15369685	NA	C	T	6.2	Qual	16	5,5,3,2	42	8.65	0.4999	1	NA	NA	NA	NA	NA	NA	NA	NA	1,0.12,1.2e-08,1	FALSE	NA	NA	NA	NA	0.4286607	NA	0.090146	NA	INTERGENIC(MODIFIER||||||||||1)	NA	NA	-
6	Chr06	15369690	NA	T	C	22	PASS	15	5,4,3,3	40	25	0.5	1	NA	NA	NA	NA	NA	NA	NA	NA	1,0.38,7.9e-09,1	FALSE	NA	NA	NA	NA	0.1767767	NA	0.0616409	NA	INTERGENIC(MODIFIER||||||||||1)	NA	NA	-
6	Chr06	15370817	NA	C	T	40	PASS	23	9,10,2,2	49	43	0.5	1	NA	NA	NA	NA	NA	NA	NA	NA	1,1,0,0.35	FALSE	NA	NA	NA	NA	-1.74388	NA	0.05092723	NA	INTERGENIC(MODIFIER||||||||||1)	NA	NA	-
6	Chr06	15371627	NA	C	A	10.4	PASS	24	8,12,1,2	49	13.2	0.5	1	NA	NA	NA	NA	NA	NA	NA	NA	1,1,0,1	FALSE	NA	NA	NA	NA	-1.41495	NA	0.06621023	NA	INTERGENIC(MODIFIER||||||||||1)	NA	NA	-
6	Chr06	15371699	NA	T	C	39	PASS	23	8,11,2,2	48	42	0.5	1	NA	NA	NA	NA	NA	NA	NA	NA	1,1,6.7e-15,0.24	FALSE	NA	NA	NA	NA	1.906102	NA	0.08150771	NA	INTERGENIC(MODIFIER||||||||||1)	NA	NA	-
6	Chr06	15371872	NA	G	A	20	PASS	27	12,7,5,3	43	23	0.5	1	NA	NA	NA	NA	NA	NA	NA	NA	1,1,2.3e-10,1	FALSE	NA	NA	NA	NA	-1.725731	NA	0.04670117	NA	INTERGENIC(MODIFIER||||||||||1)	NA	NA	-
6	Chr06	15371909	NA	G	A	7.8	Qual	23	7,8,5,3	43	10.4	0.5	1	NA	NA	NA	NA	NA	NA	NA	NA	0.67,0.069,3e-09,1	FALSE	NA	NA	NA	NA	-0.3550235	NA	0.0093871	NA	INTERGENIC(MODIFIER||||||||||1)	NA	NA	-
6	Chr06	15371964	NA	T	C	3.01	Qual	21	8,5,3,3	42	4.77	0.4997	1	NA	NA	NA	NA	NA	NA	NA	NA	1,1,1.8e-14,1	FALSE	NA	NA	NA	NA	1.622557	NA	0.03120048	NA	INTERGENIC(MODIFIER||||||||||1)	NA	NA	-
6	Chr06	15372838	NA	C	T	140	PASS	29	8,9,8,4	44	143	0.5	1	NA	NA	NA	NA	NA	NA	NA	NA	0.45,0.06,3.9e-10,1	FALSE	NA	NA	NA	NA	-1.970493	NA	0.1546982	NA	INTERGENIC(MODIFIER||||||||||1)	NA	NA	-
6	Chr06	15372846	NA	G	A	160	PASS	30	9,9,8,4	44	163	0.5	1	NA	NA	NA	NA	NA	NA	NA	NA	0.47,1,1.5e-10,1	FALSE	NA	NA	NA	NA	-1.672168	NA	0.1440445	NA	INTERGENIC(MODIFIER||||||||||1)	NA	NA	-
6	Chr06	15372976	NA	G	A	6.98	Qual	24	10,9,2,3	46	9.53	0.4999	1	NA	NA	NA	NA	NA	NA	NA	NA	1,1,9e-07,1	FALSE	NA	NA	NA	NA	2.701111	NA	0.07484593	NA	INTERGENIC(MODIFIER||||||||||1)	NA	NA	-
6	Chr06	15373208	NA	A	G	26	PASS	31	12,10,2,7	43	29	0.5	1	NA	NA	NA	NA	NA	NA	NA	NA	0.13,1,1.4e-08,1	FALSE	NA	NA	NA	NA	0.1958374	NA	0.127362	NA	INTERGENIC(MODIFIER||||||||||1)	NA	NA	-
6	Chr06	15373234	NA	C	T	9.52	Qual	29	13,10,2,4	44	12.3	0.5	1	NA	NA	NA	NA	NA	NA	NA	NA	0.39,1,5e-05,1	FALSE	NA	NA	NA	NA	-0.29611	NA	0.1009663	NA	INTERGENIC(MODIFIER||||||||||1)	NA	NA	-
6	Chr06	15373253	NA	C	T	29	PASS	20	8,7,2,3	45	32	0.5	1	NA	NA	NA	NA	NA	NA	NA	NA	1,0.041,9.8e-10,1	FALSE	NA	NA	NA	NA	0.6982973	NA	0.09505586	NA	INTERGENIC(MODIFIER||||||||||1)	NA	NA	-
6	Chr06	15376323	NA	C	T	22	PASS	18	9,6,2,1	49	25	0.5	1	NA	NA	NA	NA	NA	NA	NA	NA	1,0.38,0,0.24	FALSE	NA	NA	NA	NA	0.1184698	NA	0.04340713	NA	INTERGENIC(MODIFIER||||||||||1)	NA	NA	-
6	Chr06	15380541	NA	G	T	5.46	Qual	14	6,6,1,1	49	7.8	0.4999	1	NA	NA	NA	NA	NA	NA	NA	NA	1,1,0.00048,1	FALSE	NA	NA	NA	NA	-0.6390097	NA	0.0752	NA	INTRON(MODIFIER||||243|Sobic.006G038200|protein_coding|CODING|Sobic.006G038200.1.v3.1|1|1)	NA	NA	-
6	Chr06	15382489	NA	C	A	222	PASS	16	1,0,9,6	46	-40	1	2	NA	NA	NA	NA	NA	NA	NA	NA	1,1,0.0035,0.3	FALSE	NA	NA	NA	NA	-1.518513	NA	0.144667	NA	INTRON(MODIFIER||||243|Sobic.006G038200|protein_coding|CODING|Sobic.006G038200.1.v3.1|1|1)	NA	NA	-
6	Chr06	15385894	NA	C	A	40	PASS	14	5,5,1,2	48	43	0.5	1	NA	NA	NA	NA	NA	NA	NA	NA	1,1,0.0019,1	FALSE	NA	NA	NA	NA	-0.591608	NA	0.05752178	NA	SYNONYMOUS_CODING(LOW|SILENT|ggG/ggT|G93|243|Sobic.006G038200|protein_coding|CODING|Sobic.006G038200.1.v3.1|1|1)	NA	NA	-
6	Chr06	15386476	NA	T	G	222	PASS	18	1,0,12,5	47	-43	1	2	NA	NA	NA	NA	NA	NA	NA	NA	1,0.35,0.02,1	FALSE	NA	NA	NA	NA	0.9637389	NA	0.1686429	NA	INTERGENIC(MODIFIER||||||||||1)	NA	NA	-
6	Chr06	15387731	NA	CCACACACACACACA	CCACACACACACACACA	219	PASS	21	0,1,7,7	50	-34.5	1	2	NA	14,0.666667	NA	NA	NA	NA	NA	NA	1,1,1,0.36	TRUE	NA	NA	NA	NA	NA	NA	0.08865132	NA	INTERGENIC(MODIFIER||||||||||1)	NA	NA	-
6	Chr06	15391497	NA	G	A	222	PASS	28	4,1,10,11	37	-42	1	2	NA	NA	NA	NA	NA	NA	NA	NA	0.33,1,1,0.25	FALSE	NA	NA	NA	NA	-1.69156	NA	0.06705963	NA	INTERGENIC(MODIFIER||||||||||1)	NA	NA	-
6	Chr06	15400838	NA	A	G	24	PASS	25	11,10,2,2	48	27	0.5	1	NA	NA	NA	NA	NA	NA	NA	NA	1,1,9.2e-15,0.3	FALSE	NA	NA	NA	NA	0.7041869	NA	0.03799346	NA	INTERGENIC(MODIFIER||||||||||1)	NA	NA	-
6	Chr06	15400904	NA	T	C	6.2	Qual	12	6,4,1,1	48	8.65	0.4999	1	NA	NA	NA	NA	NA	NA	NA	NA	1,0.045,7.3e-15,1	FALSE	NA	NA	NA	NA	0.3222517	NA	0.048	NA	INTERGENIC(MODIFIER||||||||||1)	NA	NA	-
6	Chr06	15401100	NA	C	G	41	PASS	18	6,5,3,2	45	44	0.5	1	NA	NA	NA	NA	NA	NA	NA	NA	1,0.22,0.00072,0.34	FALSE	NA	NA	NA	NA	1.019594	NA	0.08299442	NA	INTERGENIC(MODIFIER||||||||||1)	NA	NA	-
6	Chr06	15403195	NA	G	A	62	PASS	28	16,6,5,1	49	65	0.5	1	NA	NA	NA	NA	NA	NA	NA	NA	1,0.34,8e-07,0.39	FALSE	NA	NA	NA	NA	1.315747	NA	0.07566179	NA	INTERGENIC(MODIFIER||||||||||1)	NA	NA	-
6	Chr06	15409081	NA	G	A	12.3	PASS	36	14,16,2,3	41	15.1	0.5	1	NA	NA	NA	NA	NA	NA	NA	NA	1,1,0.28,1	FALSE	NA	NA	NA	NA	-1.107801	NA	0.0777703	NA	INTERGENIC(MODIFIER||||||||||1)	NA	NA	-
6	Chr06	15409111	NA	CGGGGGGGGG	CGGGGGGGGGG	40.5	PASS	36	0,1,11,7	46	-77.5	1	2	NA	21,0.583333	NA	NA	NA	NA	NA	NA	0.42,1,0.17,1	TRUE	NA	NA	NA	NA	NA	NA	0.1882261	NA	INTERGENIC(MODIFIER||||||||||1)	NA	NA	-
6	Chr06	15409144	NA	A	T	34	PASS	30	13,11,2,3	42	37	0.5	1	NA	NA	NA	NA	NA	NA	NA	NA	0.65,1,0.19,1	FALSE	NA	NA	NA	NA	1.010363	NA	0.07681113	NA	INTERGENIC(MODIFIER||||||||||1)	NA	NA	-
6	Chr06	15420785	NA	C	T	4.13	Qual	12	6,4,1,1	48	6.2	0.4998	1	NA	NA	NA	NA	NA	NA	NA	NA	1,1,0.0062,1	FALSE	NA	NA	NA	NA	-0.9667551	NA	0.0336	NA	INTERGENIC(MODIFIER||||||||||1)	NA	NA	-
6	Chr06	15421021	NA	T	C	3.01	Qual	19	7,8,2,1	47	4.77	0.4997	1	NA	NA	NA	NA	NA	NA	NA	NA	1,0.44,4.3e-11,1	FALSE	NA	NA	NA	NA	-1.184698	NA	0.06619718	NA	INTERGENIC(MODIFIER||||||||||1)	NA	NA	-
6	Chr06	15421512	NA	C	T	4.77	Qual	10	2,6,1,1	47	6.99	0.4999	1	NA	NA	NA	NA	NA	NA	NA	NA	1,0.48,4.3e-05,0.29	FALSE	NA	NA	NA	NA	-1.697257	NA	0.0496	NA	INTERGENIC(MODIFIER||||||||||1)	NA	NA	-
6	Chr06	15421615	NA	A	T	8.64	Qual	10	4,4,1,1	47	11.3	0.5	1	NA	NA	NA	NA	NA	NA	NA	NA	1,1,4.3e-05,0.42	FALSE	NA	NA	NA	NA	1.958374	NA	0.0496	NA	INTERGENIC(MODIFIER||||||||||1)	NA	NA	-
6	Chr06	15439328	NA	A	C	222	PASS	29	0,0,13,16	46	-114	1	2	NA	NA	NA	NA	NA	NA	NA	NA	NA	FALSE	NA	NA	NA	NA	NA	NA	0.1212377	NA	INTERGENIC(MODIFIER||||||||||1)	NA	NA	-
6	Chr06	15439544	NA	G	A	45	PASS	24	7,12,2,3	47	48	0.5	1	NA	NA	NA	NA	NA	NA	NA	NA	1,1,8.8e-12,1	FALSE	NA	NA	NA	NA	-1.421637	NA	0.05439146	NA	INTERGENIC(MODIFIER||||||||||1)	NA	NA	-
6	Chr06	15439590	NA	G	A	35	PASS	28	12,9,2,3	47	38	0.5	1	NA	NA	NA	NA	NA	NA	NA	NA	0.63,1,8.3e-13,1	FALSE	NA	NA	NA	NA	0.9108401	NA	0.02656601	NA	INTERGENIC(MODIFIER||||||||||1)	NA	NA	-
6	Chr06	15443483	NA	T	G	4.13	Qual	33	12,12,3,6	41	6.2	0.4998	1	NA	NA	NA	NA	NA	NA	NA	NA	0.46,0.24,3.2e-10,0.45	FALSE	NA	NA	NA	NA	-1.030776	NA	0.1267046	NA	INTERGENIC(MODIFIER||||||||||1)	NA	NA	-
6	Chr06	15443486	NA	C	T	23	PASS	37	13,12,3,7	41	26	0.5	1	NA	NA	NA	NA	NA	NA	NA	NA	0.29,0.07,2.1e-10,0.46	FALSE	NA	NA	NA	NA	-1.186732	NA	0.1263392	NA	INTERGENIC(MODIFIER||||||||||1)	NA	NA	-
6	Chr06	15443679	NA	T	G	8.64	Qual	26	9,11,1,4	44	11.3	0.5	1	NA	NA	NA	NA	NA	NA	NA	NA	0.61,0.01,0.00011,0.3	FALSE	NA	NA	NA	NA	-0.3057148	NA	0.05090595	NA	INTERGENIC(MODIFIER||||||||||1)	NA	NA	-
6	Chr06	15448077	NA	T	C	157	PASS	13	0,0,6,6	30	-63	1	2	NA	NA	NA	NA	NA	NA	NA	NA	NA	FALSE	NA	NA	NA	NA	NA	NA	0.1313753	NA	INTERGENIC(MODIFIER||||||||||1)	NA	NA	-
6	Chr06	15448479	NA	A	G	160	PASS	21	3,3,8,5	28	-10.4	0.505	1	NA	NA	NA	NA	NA	NA	NA	NA	1,1,1,0.16	FALSE	NA	NA	NA	NA	0.3946761	NA	0.1452615	NA	INTERGENIC(MODIFIER||||||||||1)	NA	NA	-
6	Chr06	15448785	NA	A	C	47	PASS	27	8,8,8,3	24	50	0.5	1	NA	NA	NA	NA	NA	NA	NA	NA	0.43,0.086,0.17,0.24	FALSE	NA	NA	NA	NA	-0.518137	NA	0.1372475	NA	INTERGENIC(MODIFIER||||||||||1)	NA	NA	-
6	Chr06	15448830	NA	C	T	11.3	PASS	25	12,4,6,3	18	14.2	0.5	1	NA	NA	NA	NA	NA	NA	NA	NA	0.67,1,0.39,1	FALSE	NA	NA	NA	NA	0.4246039	NA	0.05860088	NA	INTERGENIC(MODIFIER||||||||||1)	NA	NA	-
6	Chr06	15448842	NA	G	T	69.3	PASS	20	5,1,11,3	15	-41	1	2	NA	NA	NA	NA	NA	NA	NA	NA	1,0.1,1,0.3	FALSE	NA	NA	NA	NA	3.092948	NA	0.03440247	NA	INTERGENIC(MODIFIER||||||||||1)	NA	NA	-
6	Chr06	15450716	NA	GAAAA	GAAA	13.2	PASS	6	0,0,2,2	28	-46.5	1	2	NA	4,0.666667	NA	NA	NA	NA	NA	NA	NA	TRUE	NA	NA	NA	NA	NA	NA	0.05092723	NA	INTERGENIC(MODIFIER||||||||||1)	NA	NA	-
6	Chr06	15453039	NA	T	C	12.4	PASS	13	4,4,0,5	13	-28	1	2	NA	NA	NA	NA	NA	NA	NA	NA	0.1,1,1,1	FALSE	NA	NA	NA	NA	0.2195775	NA	0.09488514	NA	INTERGENIC(MODIFIER||||||||||1)	NA	NA	-
6	Chr06	15453273	NA	C	G	21.3	PASS	5	0,0,3,2	14	-42	1	2	NA	NA	NA	NA	NA	NA	NA	NA	NA	FALSE	NA	NA	NA	NA	NA	NA	0.08892796	NA	INTERGENIC(MODIFIER||||||||||1)	NA	NA	-
6	Chr06	15453877	NA	A	G	121	PASS	36	19,2,9,5	20	-37	1	2	NA	NA	NA	NA	NA	NA	NA	NA	0.09,1,1,1	FALSE	NA	NA	NA	NA	3.316668	NA	0.15122	NA	INTERGENIC(MODIFIER||||||||||1)	NA	NA	-
6	Chr06	15453901	NA	G	C	50.2	PASS	35	20,3,6,4	13	-43	1	2	NA	NA	NA	NA	NA	NA	NA	NA	0.16,1,1,0.016	FALSE	NA	NA	NA	NA	1.704027	NA	0.05635728	NA	INTERGENIC(MODIFIER||||||||||1)	NA	NA	-
6	Chr06	15453990	NA	G	A	75.6	PASS	34	20,3,4,7	15	-38	1	2	NA	NA	NA	NA	NA	NA	NA	NA	0.0048,0.17,1,0.015	FALSE	NA	NA	NA	NA	-2.650506	NA	0.07866036	NA	INTERGENIC(MODIFIER||||||||||1)	NA	NA	-
6	Chr06	15455967	NA	C	T	151	PASS	19	2,5,6,5	29	-13.2	0.5102	1	NA	NA	NA	NA	NA	NA	NA	NA	0.37,0.33,1,1	FALSE	NA	NA	NA	NA	0.6339668	NA	0.09919083	NA	INTERGENIC(MODIFIER||||||||||1)	NA	NA	-
6	Chr06	15456039	NA	T	C	217	PASS	17	1,2,6,8	31	-44	1	2	NA	NA	NA	NA	NA	NA	NA	NA	1,1,1,1	FALSE	NA	NA	NA	NA	-1.448864	NA	0.07899611	NA	INTERGENIC(MODIFIER||||||||||1)	NA	NA	-
6	Chr06	15456127	NA	T	C	222	PASS	17	0,0,7,9	36	-75	1	2	NA	NA	NA	NA	NA	NA	NA	NA	NA	FALSE	NA	NA	NA	NA	NA	NA	0.1746544	NA	INTERGENIC(MODIFIER||||||||||1)	NA	NA	-
6	Chr06	15458763	NA	C	G	52	PASS	48	11,17,6,14	35	55	0.5	1	NA	NA	NA	NA	NA	NA	NA	NA	0.56,0.15,1.2e-05,1	FALSE	NA	NA	NA	NA	-1.348833	NA	0.1039939	NA	INTERGENIC(MODIFIER||||||||||1)	NA	NA	-
6	Chr06	15462308	NA	A	T	222	PASS	16	0,0,9,6	37	-72	1	2	NA	NA	NA	NA	NA	NA	NA	NA	NA	FALSE	NA	NA	NA	NA	NA	NA	0.1644318	NA	INTERGENIC(MODIFIER||||||||||1)	NA	NA	-
6	Chr06	15462309	NA	A	C	222	PASS	15	0,0,9,6	37	-72	1	2	NA	NA	NA	NA	NA	NA	NA	NA	NA	FALSE	NA	NA	NA	NA	NA	NA	0.1598712	NA	INTERGENIC(MODIFIER||||||||||1)	NA	NA	-
6	Chr06	15480732	NA	G	C	222	PASS	38	0,0,21,17	36	-138	1	2	NA	NA	NA	NA	NA	NA	NA	NA	NA	FALSE	NA	NA	NA	NA	NA	NA	0.2918912	NA	INTERGENIC(MODIFIER||||||||||1)	NA	NA	-
6	Chr06	15489118	NA	T	C	222	PASS	33	0,0,12,20	46	-123	1	2	NA	NA	NA	NA	NA	NA	NA	NA	NA	FALSE	NA	NA	NA	NA	NA	NA	0.1693879	NA	INTERGENIC(MODIFIER||||||||||1)	NA	NA	-
6	Chr06	15491478	NA	A	G	114	PASS	17	0,0,9,8	18	-78	1	2	NA	NA	NA	NA	NA	NA	NA	NA	NA	FALSE	NA	NA	NA	NA	NA	NA	0.064693	NA	INTERGENIC(MODIFIER||||||||||1)	NA	NA	-
6	Chr06	15491479	NA	A	T	79	PASS	17	0,0,9,8	18	-78	1	2	NA	NA	NA	NA	NA	NA	NA	NA	NA	FALSE	NA	NA	NA	NA	NA	NA	0.06739035	NA	INTERGENIC(MODIFIER||||||||||1)	NA	NA	-
6	Chr06	15491480	NA	A	C	93	PASS	17	0,0,9,8	18	-78	1	2	NA	NA	NA	NA	NA	NA	NA	NA	NA	FALSE	NA	NA	NA	NA	NA	NA	0.06263459	NA	INTERGENIC(MODIFIER||||||||||1)	NA	NA	-
6	Chr06	15491482	NA	A	T	106	PASS	18	0,0,10,8	21	-81	1	2	NA	NA	NA	NA	NA	NA	NA	NA	NA	FALSE	NA	NA	NA	NA	NA	NA	0.09711494	NA	INTERGENIC(MODIFIER||||||||||1)	NA	NA	-
6	Chr06	15494511	NA	A	C	222	PASS	20	0,0,13,6	47	-84	1	2	NA	NA	NA	NA	NA	NA	NA	NA	NA	FALSE	NA	NA	NA	NA	NA	NA	0.188536	NA	INTERGENIC(MODIFIER||||||||||1)	NA	NA	-
6	Chr06	15495035	NA	C	T	3.54	Qual	15	5,7,1,1	49	5.47	0.4998	1	NA	NA	NA	NA	NA	NA	NA	NA	1,0.16,8.6e-06,0.25	FALSE	NA	NA	NA	NA	-1.369306	NA	0.0112	NA	INTERGENIC(MODIFIER||||||||||1)	NA	NA	-
6	Chr06	15497576	NA	G	A	16.1	PASS	18	5,10,0,3	49	19.1	0.5	1	NA	NA	NA	NA	NA	NA	NA	NA	0.52,1,2.1e-05,0.091	FALSE	NA	NA	NA	NA	-0.7108186	NA	0.06695797	NA	INTERGENIC(MODIFIER||||||||||1)	NA	NA	-
6	Chr06	15503916	NA	C	G	222	PASS	14	0,0,9,5	43	-69	1	2	NA	NA	NA	NA	NA	NA	NA	NA	NA	FALSE	NA	NA	NA	NA	NA	NA	0.1534871	NA	INTERGENIC(MODIFIER||||||||||1)	NA	NA	-
6	Chr06	15503987	NA	G	A	222	PASS	15	0,0,8,7	44	-72	1	2	NA	NA	NA	NA	NA	NA	NA	NA	NA	FALSE	NA	NA	NA	NA	NA	NA	0.101982	NA	INTERGENIC(MODIFIER||||||||||1)	NA	NA	-
6	Chr06	15506038	NA	GGAATGTATATGAATGTATATGAATG	GGAATGTATATGAATG	214	PASS	21	0,0,12,6	41	-88.5	1	2	NA	17,0.809524	NA	NA	NA	NA	NA	NA	NA	TRUE	NA	NA	NA	NA	NA	NA	0.1157146	NA	INTERGENIC(MODIFIER||||||||||1)	NA	NA	-
6	Chr06	15513214	NA	C	G	40	PASS	26	8,12,2,2	49	43	0.5	1	NA	NA	NA	NA	NA	NA	NA	NA	1,1,9.6e-06,1	FALSE	NA	NA	NA	NA	-0.1161895	NA	0.04052676	NA	INTERGENIC(MODIFIER||||||||||1)	NA	NA	-
6	Chr06	15513695	NA	T	C	33	PASS	21	5,10,6,0	45	36	0.5	1	NA	NA	NA	NA	NA	NA	NA	NA	0.012,0.41,1.8e-05,0.22	FALSE	NA	NA	NA	NA	0.5060243	NA	0.1010322	NA	INTERGENIC(MODIFIER||||||||||1)	NA	NA	-
6	Chr06	15513720	NA	A	T	52	PASS	28	8,11,7,2	44	55	0.5	1	NA	NA	NA	NA	NA	NA	NA	NA	0.11,0.042,1.7e-07,1	FALSE	NA	NA	NA	NA	0.09838379	NA	0.1250587	NA	INTERGENIC(MODIFIER||||||||||1)	NA	NA	-
6	Chr06	15513758	NA	T	C	19.1	PASS	30	9,10,5,3	45	22	0.5	1	NA	NA	NA	NA	NA	NA	NA	NA	0.68,0.078,6.7e-10,0.3	FALSE	NA	NA	NA	NA	0.8230411	NA	0.1214591	NA	INTERGENIC(MODIFIER||||||||||1)	NA	NA	-
6	Chr06	15514325	NA	G	T	35	PASS	25	9,10,3,3	47	38	0.5	1	NA	NA	NA	NA	NA	NA	NA	NA	1,0.014,1e-07,0.39	FALSE	NA	NA	NA	NA	-3.022353	NA	0.05346098	NA	INTERGENIC(MODIFIER||||||||||1)	NA	NA	-
6	Chr06	15514336	NA	T	C	70	PASS	23	7,8,4,4	45	73	0.5	1	NA	NA	NA	NA	NA	NA	NA	NA	1,0.048,9.9e-08,0.29	FALSE	NA	NA	NA	NA	-3.259761	NA	0.08554666	NA	INTERGENIC(MODIFIER||||||||||1)	NA	NA	-
6	Chr06	15514346	NA	C	T	93	PASS	23	7,6,4,5	45	96	0.5	1	NA	NA	NA	NA	NA	NA	NA	NA	1,0.24,2.1e-06,1	FALSE	NA	NA	NA	NA	-2.136898	NA	0.07670517	NA	INTERGENIC(MODIFIER||||||||||1)	NA	NA	-
6	Chr06	15514610	NA	A	G	37	PASS	33	14,12,3,3	46	40	0.5	1	NA	NA	NA	NA	NA	NA	NA	NA	1,1,1.4e-07,1	FALSE	NA	NA	NA	NA	0.217262	NA	0.09525876	NA	INTERGENIC(MODIFIER||||||||||1)	NA	NA	-
6	Chr06	15514682	NA	A	G	225	PASS	30	4,2,14,10	45	40	0.5	1	NA	NA	NA	NA	NA	NA	NA	NA	1,0.46,1,1	FALSE	NA	NA	NA	NA	-1.373961	NA	0.2242761	NA	INTERGENIC(MODIFIER||||||||||1)	NA	NA	-
6	Chr06	15516065	NA	T	A	14.2	PASS	21	5,13,2,1	48	17.1	0.5	1	NA	NA	NA	NA	NA	NA	NA	NA	0.25,0.28,1.7e-06,1	FALSE	NA	NA	NA	NA	-0.2512594	NA	0.05867524	NA	INTERGENIC(MODIFIER||||||||||1)	NA	NA	-
6	Chr06	15521311	NA	T	G	222	PASS	24	0,0,12,12	42	-99	1	2	NA	NA	NA	NA	NA	NA	NA	NA	NA	FALSE	NA	NA	NA	NA	NA	NA	0.1799952	NA	INTERGENIC(MODIFIER||||||||||1)	NA	NA	-
6	Chr06	15530663	NA	C	G	222	PASS	18	1,0,6,10	46	-44	1	2	NA	NA	NA	NA	NA	NA	NA	NA	0.41,0.38,1,0.31	FALSE	NA	NA	NA	NA	-1.122683	NA	0.08119601	NA	INTERGENIC(MODIFIER||||||||||1)	NA	NA	-
6	Chr06	15546534	NA	G	C	6.2	Qual	20	5,11,1,3	46	8.65	0.4999	1	NA	NA	NA	NA	NA	NA	NA	NA	1,1,2.9e-07,1	FALSE	NA	NA	NA	NA	-0.42521	NA	0.07633782	NA	INTERGENIC(MODIFIER||||||||||1)	NA	NA	-
6	Chr06	15558450	NA	A	G	3.54	Qual	15	6,7,1,1	49	5.47	0.4998	1	NA	NA	NA	NA	NA	NA	NA	NA	1,1,3.5e-06,0.49	FALSE	NA	NA	NA	NA	0.5944455	NA	0.0368	NA	INTERGENIC(MODIFIER||||||||||1)	NA	NA	-
6	Chr06	15558792	NA	C	G	3.01	Qual	24	11,9,1,3	48	4.77	0.4997	1	NA	NA	NA	NA	NA	NA	NA	NA	0.59,0.085,2.7e-06,0.31	FALSE	NA	NA	NA	NA	-0.1161895	NA	0.06378791	NA	INTERGENIC(MODIFIER||||||||||1)	NA	NA	-
6	Chr06	15559473	NA	C	T	17.1	PASS	28	9,15,3,1	48	20.1	0.5	1	NA	NA	NA	NA	NA	NA	NA	NA	0.28,1,2.6e-15,0.42	FALSE	NA	NA	NA	NA	-1.017625	NA	0.07633782	NA	INTERGENIC(MODIFIER||||||||||1)	NA	NA	-
6	Chr06	15559486	NA	G	A	11.3	PASS	30	13,13,3,1	48	14.2	0.5	1	NA	NA	NA	NA	NA	NA	NA	NA	0.6,1,0.00031,1	FALSE	NA	NA	NA	NA	0.2135311	NA	0.06129732	NA	INTERGENIC(MODIFIER||||||||||1)	NA	NA	-
6	Chr06	15561975	NA	C	G	11.3	PASS	31	13,14,1,3	49	14.2	0.5	1	NA	NA	NA	NA	NA	NA	NA	NA	0.61,0.41,1.9e-41,1	FALSE	NA	NA	NA	NA	-0.5597929	NA	0.08051522	NA	INTERGENIC(MODIFIER||||||||||1)	NA	NA	-
6	Chr06	15561995	NA	G	A	22	PASS	29	14,11,1,3	49	25	0.5	1	NA	NA	NA	NA	NA	NA	NA	NA	0.33,1,1.2e-38,0.47	FALSE	NA	NA	NA	NA	-0.09486833	NA	0.07716119	NA	INTERGENIC(MODIFIER||||||||||1)	NA	NA	-
6	Chr06	15564281	NA	T	C	6.2	Qual	20	6,11,2,1	49	8.65	0.4999	1	NA	NA	NA	NA	NA	NA	NA	NA	0.54,0.2,0.00011,1	FALSE	NA	NA	NA	NA	0.2117025	NA	0.05752178	NA	INTERGENIC(MODIFIER||||||||||1)	NA	NA	-
6	Chr06	15564511	NA	A	T	19.1	PASS	20	4,13,1,2	49	22	0.5	1	NA	NA	NA	NA	NA	NA	NA	NA	1,1,0.014,0.00042	FALSE	NA	NA	NA	NA	0.7409586	NA	0.0313109	NA	INTERGENIC(MODIFIER||||||||||1)	NA	NA	-
6	Chr06	15564878	NA	A	G	3.01	Qual	20	11,6,2,1	48	4.77	0.4997	1	NA	NA	NA	NA	NA	NA	NA	NA	1,1,7.3e-08,1	FALSE	NA	NA	NA	NA	0.8468098	NA	0.05752178	NA	INTERGENIC(MODIFIER||||||||||1)	NA	NA	-
6	Chr06	15566018	NA	T	A	21	PASS	25	8,13,0,4	49	24	0.5	1	NA	NA	NA	NA	NA	NA	NA	NA	0.27,1,1.3e-06,1	FALSE	NA	NA	NA	NA	-0.4818121	NA	0.06615865	NA	INTERGENIC(MODIFIER||||||||||1)	NA	NA	-
6	Chr06	15568161	NA	T	A	6.98	Qual	22	11,8,1,2	48	9.53	0.4999	1	NA	NA	NA	NA	NA	NA	NA	NA	0.57,1,6.2e-12,1	FALSE	NA	NA	NA	NA	0.4783649	NA	0.05498856	NA	INTERGENIC(MODIFIER||||||||||1)	NA	NA	-
6	Chr06	15568174	NA	A	G	9.52	Qual	21	12,6,1,2	48	12.3	0.5	1	NA	NA	NA	NA	NA	NA	NA	NA	0.53,1,2.2e-11,1	FALSE	NA	NA	NA	NA	0.9547859	NA	0.05624503	NA	INTERGENIC(MODIFIER||||||||||1)	NA	NA	-
6	Chr06	15572294	NA	T	G	222	PASS	23	1,0,13,8	46	-55	1	2	NA	NA	NA	NA	NA	NA	NA	NA	1,0.34,0.42,0.31	FALSE	NA	NA	NA	NA	1.260977	NA	0.1719977	NA	INTERGENIC(MODIFIER||||||||||1)	NA	NA	-
6	Chr06	15573751	NA	T	A	14.2	PASS	23	11,8,4,0	48	17.1	0.5	1	NA	NA	NA	NA	NA	NA	NA	NA	0.26,0.05,5.6e-12,1	FALSE	NA	NA	NA	NA	-0.2027768	NA	0.0833004	NA	INTERGENIC(MODIFIER||||||||||1)	NA	NA	-
6	Chr06	15573796	NA	A	G	23	PASS	23	10,9,4,0	48	26	0.5	1	NA	NA	NA	NA	NA	NA	NA	NA	0.13,0.49,2.1e-13,0.35	FALSE	NA	NA	NA	NA	1.419437	NA	0.08318789	NA	INTERGENIC(MODIFIER||||||||||1)	NA	NA	-
6	Chr06	15574167	NA	G	T	46	PASS	22	9,9,2,2	48	49	0.5	1	NA	NA	NA	NA	NA	NA	NA	NA	1,1,0.17,0.42	FALSE	NA	NA	NA	NA	-0.5533168	NA	0.08051522	NA	INTERGENIC(MODIFIER||||||||||1)	NA	NA	-
6	Chr06	15580525	NA	C	T	222	PASS	20	0,0,9,9	43	-81	1	2	NA	NA	NA	NA	NA	NA	NA	NA	NA	FALSE	NA	NA	NA	NA	NA	NA	0.1769334	NA	INTERGENIC(MODIFIER||||||||||1)	NA	NA	-
6	Chr06	15582737	NA	T	C	7.8	Qual	27	11,6,5,3	42	10.4	0.5	1	NA	NA	NA	NA	NA	NA	NA	NA	1,1,1.8e-12,1	FALSE	NA	NA	NA	NA	0.2621483	NA	0.07987103	NA	INTERGENIC(MODIFIER||||||||||1)	NA	NA	-
6	Chr06	15582748	NA	C	T	6.2	Qual	24	11,6,5,2	42	8.65	0.4999	1	NA	NA	NA	NA	NA	NA	NA	NA	1,1,2.8e-06,1	FALSE	NA	NA	NA	NA	0.3810644	NA	0.1150619	NA	INTERGENIC(MODIFIER||||||||||1)	NA	NA	-
6	Chr06	15587569	NA	A	G	222	PASS	16	0,0,6,9	41	-72	1	2	NA	NA	NA	NA	NA	NA	NA	NA	NA	FALSE	NA	NA	NA	NA	NA	NA	0.1720763	NA	INTERGENIC(MODIFIER||||||||||1)	NA	NA	-
6	Chr06	15588023	NA	C	A	3.54	Qual	26	15,7,2,1	50	5.47	0.4998	1	NA	NA	NA	NA	NA	NA	NA	NA	1,1,0.0001,0.38	FALSE	NA	NA	NA	NA	1.547048	NA	0.0478949	NA	INTERGENIC(MODIFIER||||||||||1)	NA	NA	-
6	Chr06	15591542	NA	T	C	30	PASS	27	9,14,2,2	49	33	0.5	1	NA	NA	NA	NA	NA	NA	NA	NA	1,1,8e-07,0.39	FALSE	NA	NA	NA	NA	2.218202	NA	0.07063145	NA	INTERGENIC(MODIFIER||||||||||1)	NA	NA	-
6	Chr06	15595711	NA	G	A	24	PASS	22	9,9,1,3	46	27	0.5	1	NA	NA	NA	NA	NA	NA	NA	NA	0.59,1,0.033,0.42	FALSE	NA	NA	NA	NA	0.978945	NA	0.08318789	NA	INTERGENIC(MODIFIER||||||||||1)	NA	NA	-
6	Chr06	15595848	NA	T	C	222	PASS	22	0,0,11,11	45	-93	1	2	NA	NA	NA	NA	NA	NA	NA	NA	NA	FALSE	NA	NA	NA	NA	NA	NA	0.02360898	NA	INTERGENIC(MODIFIER||||||||||1)	NA	NA	-
6	Chr06	15596454	NA	G	A	8.64	Qual	19	8,8,2,1	48	11.3	0.5	1	NA	NA	NA	NA	NA	NA	NA	NA	1,0.18,0.00068,1	FALSE	NA	NA	NA	NA	0.7267221	NA	0.06695797	NA	INTERGENIC(MODIFIER||||||||||1)	NA	NA	-
6	Chr06	15600900	NA	T	C	222	PASS	21	0,0,10,10	45	-87	1	2	NA	NA	NA	NA	NA	NA	NA	NA	NA	FALSE	NA	NA	NA	NA	NA	NA	0.1782089	NA	INTERGENIC(MODIFIER||||||||||1)	NA	NA	-
6	Chr06	15601348	NA	A	C	222	PASS	24	0,0,12,12	44	-99	1	2	NA	NA	NA	NA	NA	NA	NA	NA	NA	FALSE	NA	NA	NA	NA	NA	NA	0.243381	NA	INTERGENIC(MODIFIER||||||||||1)	NA	NA	-
6	Chr06	15602480	NA	G	A	4.77	Qual	17	6,8,2,1	45	6.99	0.4999	1	NA	NA	NA	NA	NA	NA	NA	NA	0.58,0.16,0.011,1	FALSE	NA	NA	NA	NA	1.70084	NA	0.06188863	NA	INTERGENIC(MODIFIER||||||||||1)	NA	NA	-
6	Chr06	15602775	NA	G	A	26	PASS	18	6,8,2,1	44	29	0.5	1	NA	NA	NA	NA	NA	NA	NA	NA	0.58,1,0.49,1	FALSE	NA	NA	NA	NA	-1.448864	NA	0.06737978	NA	INTERGENIC(MODIFIER||||||||||1)	NA	NA	-
6	Chr06	15603223	NA	G	C	13.2	PASS	23	11,8,1,2	48	16.1	0.5	1	NA	NA	NA	NA	NA	NA	NA	NA	0.57,1,3.3e-11,0.47	FALSE	NA	NA	NA	NA	0.1913459	NA	0.04936864	NA	INTERGENIC(MODIFIER||||||||||1)	NA	NA	-
6	Chr06	15605069	NA	A	G	6.98	Qual	23	10,8,1,4	45	9.53	0.4999	1	NA	NA	NA	NA	NA	NA	NA	NA	0.32,1,1.2e-06,1	FALSE	NA	NA	NA	NA	-0.1118034	NA	0.08462522	NA	INTERGENIC(MODIFIER||||||||||1)	NA	NA	-
6	Chr06	15605718	NA	A	G	7.8	Qual	33	16,9,4,2	44	10.4	0.5	1	NA	NA	NA	NA	NA	NA	NA	NA	1,0.32,2.9e-11,1	FALSE	NA	NA	NA	NA	1.175	NA	0.1051835	NA	INTERGENIC(MODIFIER||||||||||1)	NA	NA	-
6	Chr06	15611040	NA	A	C	43	PASS	25	11,8,4,1	38	46	0.5	1	NA	NA	NA	NA	NA	NA	NA	NA	0.61,1,0.2,0.095	FALSE	NA	NA	NA	NA	-1.848129	NA	0.05419843	NA	INTERGENIC(MODIFIER||||||||||1)	NA	NA	-
6	Chr06	15611483	NA	T	A	14.2	PASS	28	14,10,1,3	48	17.1	0.5	1	NA	NA	NA	NA	NA	NA	NA	NA	0.31,1,4.2e-06,1	FALSE	NA	NA	NA	NA	-0.4923991	NA	0.08103754	NA	INTERGENIC(MODIFIER||||||||||1)	NA	NA	-
6	Chr06	15611545	NA	C	T	6.98	Qual	28	15,9,0,4	48	9.53	0.4999	1	NA	NA	NA	NA	NA	NA	NA	NA	0.035,1,8e-09,1	FALSE	NA	NA	NA	NA	-0.03282661	NA	0.0822825	NA	INTERGENIC(MODIFIER||||||||||1)	NA	NA	-
6	Chr06	15613471	NA	A	G	11.3	PASS	23	10,9,3,1	46	14.2	0.5	1	NA	NA	NA	NA	NA	NA	NA	NA	0.6,1,1.7e-06,1	FALSE	NA	NA	NA	NA	0.2027768	NA	0.08284946	NA	INTERGENIC(MODIFIER||||||||||1)	NA	NA	-
6	Chr06	15614038	NA	A	G	6.98	Qual	24	8,13,1,2	47	9.53	0.4999	1	NA	NA	NA	NA	NA	NA	NA	NA	1,1,1,1	FALSE	NA	NA	NA	NA	-0.08728716	NA	0.06278483	NA	INTERGENIC(MODIFIER||||||||||1)	NA	NA	-
6	Chr06	15614367	NA	T	A	222	PASS	24	0,0,16,8	42	-99	1	2	NA	NA	NA	NA	NA	NA	NA	NA	NA	FALSE	NA	NA	NA	NA	NA	NA	0.2203761	NA	INTERGENIC(MODIFIER||||||||||1)	NA	NA	-
6	Chr06	15614383	NA	GTTT	GTTTT	214	PASS	28	0,0,15,11	44	-113	1	2	NA	27,0.964286	NA	NA	NA	NA	NA	NA	NA	TRUE	NA	NA	NA	NA	NA	NA	0.2265248	NA	INTERGENIC(MODIFIER||||||||||1)	NA	NA	-
6	Chr06	15614970	NA	G	A	225	PASS	25	1,2,13,7	47	13.2	0.5	1	NA	NA	NA	NA	NA	NA	NA	NA	0.54,0.29,6e-06,0.19	FALSE	NA	NA	NA	NA	1.688811	NA	0.198007	NA	INTERGENIC(MODIFIER||||||||||1)	NA	NA	-
6	Chr06	15616644	NA	C	T	56	PASS	26	10,10,1,5	48	59	0.5	1	NA	NA	NA	NA	NA	NA	NA	NA	0.2,0.032,2.3e-05,1	FALSE	NA	NA	NA	NA	-0.2738613	NA	0.07370914	NA	INTERGENIC(MODIFIER||||||||||1)	NA	NA	-
6	Chr06	15617637	NA	C	T	33	PASS	31	12,14,4,1	49	36	0.5	1	NA	NA	NA	NA	NA	NA	NA	NA	0.33,1,2.9e-10,1	FALSE	NA	NA	NA	NA	0.2416888	NA	0.09386119	NA	INTERGENIC(MODIFIER||||||||||1)	NA	NA	-
6	Chr06	15619718	NA	T	C	16.1	PASS	26	12,10,2,2	49	19.1	0.5	1	NA	NA	NA	NA	NA	NA	NA	NA	1,0.062,6.9e-15,0.38	FALSE	NA	NA	NA	NA	-1.03047	NA	0.06003652	NA	INTERGENIC(MODIFIER||||||||||1)	NA	NA	-
6	Chr06	15625464	NA	G	A	3.54	Qual	27	10,13,2,2	49	5.47	0.4998	1	NA	NA	NA	NA	NA	NA	NA	NA	1,0.3,0.002,1	FALSE	NA	NA	NA	NA	-1.535678	NA	0.08284946	NA	INTERGENIC(MODIFIER||||||||||1)	NA	NA	-
6	Chr06	15625808	NA	A	T	35	PASS	33	19,9,3,2	48	38	0.5	1	NA	NA	NA	NA	NA	NA	NA	NA	1,1,2e-18,0.42	FALSE	NA	NA	NA	NA	-1.380765	NA	0.0663055	NA	INTERGENIC(MODIFIER||||||||||1)	NA	NA	-
6	Chr06	15625856	NA	C	T	44	PASS	39	25,8,4,2	48	47	0.5	1	NA	NA	NA	NA	NA	NA	NA	NA	0.64,1,3.8e-12,1	FALSE	NA	NA	NA	NA	0.330862	NA	0.06739133	NA	INTERGENIC(MODIFIER||||||||||1)	NA	NA	-
6	Chr06	15627212	NA	G	A	3.01	Qual	23	13,7,1,2	50	4.77	0.4997	1	NA	NA	NA	NA	NA	NA	NA	NA	0.54,0.12,4.7e-13,1	FALSE	NA	NA	NA	NA	-1.597524	NA	0.06439972	NA	INTERGENIC(MODIFIER||||||||||1)	NA	NA	-
6	Chr06	15628990	NA	C	T	7.8	Qual	23	11,9,2,1	49	10.4	0.5	1	NA	NA	NA	NA	NA	NA	NA	NA	1,1,1.2e-10,1	FALSE	NA	NA	NA	NA	-0.3195048	NA	0.03724138	NA	INTERGENIC(MODIFIER||||||||||1)	NA	NA	-
6	Chr06	15629495	NA	C	T	10.4	PASS	20	5,12,0,3	49	13.2	0.5	1	NA	NA	NA	NA	NA	NA	NA	NA	0.54,1,1.7e-05,1	FALSE	NA	NA	NA	NA	0.8468098	NA	0.065085	NA	INTERGENIC(MODIFIER||||||||||1)	NA	NA	-
6	Chr06	15634424	NA	C	T	225	PASS	17	1,2,7,6	44	6.99	0.5001	1	NA	NA	NA	NA	NA	NA	NA	NA	1,1,1,1	FALSE	NA	NA	NA	NA	1.47988	NA	0.1562902	NA	INTERGENIC(MODIFIER||||||||||1)	NA	NA	-
6	Chr06	15635622	NA	T	C	6.2	Qual	24	10,11,2,1	49	8.65	0.4999	1	NA	NA	NA	NA	NA	NA	NA	NA	1,1,1.9e-15,0.31	FALSE	NA	NA	NA	NA	-2.269466	NA	0.06621023	NA	INTERGENIC(MODIFIER||||||||||1)	NA	NA	-
6	Chr06	15635689	NA	A	G	39	PASS	26	13,7,2,2	48	42	0.5	1	NA	NA	NA	NA	NA	NA	NA	NA	0.61,1,0,1	FALSE	NA	NA	NA	NA	0.6584072	NA	0.07633782	NA	INTERGENIC(MODIFIER||||||||||1)	NA	NA	-
6	Chr06	15635801	NA	G	A	5.46	Qual	25	16,6,1,2	48	7.8	0.4999	1	NA	NA	NA	NA	NA	NA	NA	NA	0.23,1,0.0053,1	FALSE	NA	NA	NA	NA	1.045303	NA	0.06719287	NA	INTERGENIC(MODIFIER||||||||||1)	NA	NA	-
6	Chr06	15635828	NA	A	G	14.2	PASS	26	16,6,3,1	48	17.1	0.5	1	NA	NA	NA	NA	NA	NA	NA	NA	1,1,5.6e-11,1	FALSE	NA	NA	NA	NA	0.8172694	NA	0.07930802	NA	INTERGENIC(MODIFIER||||||||||1)	NA	NA	-
6	Chr06	15638423	NA	C	T	15.1	PASS	19	5,11,1,2	45	18.1	0.5	1	NA	NA	NA	NA	NA	NA	NA	NA	1,1,0.13,1	FALSE	NA	NA	NA	NA	-0.1677051	NA	0.05223237	NA	INTERGENIC(MODIFIER||||||||||1)	NA	NA	-
6	Chr06	15640045	NA	T	C	10.4	PASS	23	14,6,1,2	49	13.2	0.5	1	NA	NA	NA	NA	NA	NA	NA	NA	0.27,1,1.1e-15,1	FALSE	NA	NA	NA	NA	0.2282177	NA	0.04183346	NA	INTERGENIC(MODIFIER||||||||||1)	NA	NA	-
6	Chr06	15644294	NA	A	G	222	PASS	19	0,0,7,12	35	-84	1	2	NA	NA	NA	NA	NA	NA	NA	NA	NA	FALSE	NA	NA	NA	NA	NA	NA	0.1703376	NA	INTERGENIC(MODIFIER||||||||||1)	NA	NA	-
6	Chr06	15649573	NA	G	A	4.77	Qual	31	10,14,5,1	39	6.99	0.4999	1	NA	NA	NA	NA	NA	NA	NA	NA	0.17,0.33,0.0081,0.036	FALSE	NA	NA	NA	NA	2.46276	NA	0.09041166	NA	INTERGENIC(MODIFIER||||||||||1)	NA	NA	-
6	Chr06	15653005	NA	G	C	3.54	Qual	14	9,3,1,1	49	5.47	0.4998	1	NA	NA	NA	NA	NA	NA	NA	NA	0.51,1,0.00011,0.41	FALSE	NA	NA	NA	NA	0.4564355	NA	0.0608	NA	INTERGENIC(MODIFIER||||||||||1)	NA	NA	-
6	Chr06	15655513	NA	C	T	52	PASS	53	23,18,8,4	46	55	0.5	1	NA	NA	NA	NA	NA	NA	NA	NA	0.74,1,2.3e-17,1	FALSE	NA	NA	NA	NA	-1.434548	NA	0.1368919	NA	INTERGENIC(MODIFIER||||||||||1)	NA	NA	-
6	Chr06	15655527	NA	T	C	65	PASS	50	20,18,8,4	46	68	0.5	1	NA	NA	NA	NA	NA	NA	NA	NA	0.51,1,2.6e-16,1	FALSE	NA	NA	NA	NA	-0.0795044	NA	0.0127327	NA	INTERGENIC(MODIFIER||||||||||1)	NA	NA	-
6	Chr06	15655938	NA	C	T	5.46	Qual	37	14,15,3,5	46	7.8	0.4999	1	NA	NA	NA	NA	NA	NA	NA	NA	0.7,0.17,5.2e-09,0.43	FALSE	NA	NA	NA	NA	1.346628	NA	0.08554666	NA	INTERGENIC(MODIFIER||||||||||1)	NA	NA	-
6	Chr06	15656197	NA	A	C	24	PASS	43	18,13,7,4	45	27	0.5	1	NA	NA	NA	NA	NA	NA	NA	NA	1,0.0015,7.5e-18,1	FALSE	NA	NA	NA	NA	-1.172906	NA	0.1312716	NA	INTERGENIC(MODIFIER||||||||||1)	NA	NA	-
6	Chr06	15656214	NA	G	C	35	PASS	48	20,14,10,4	44	38	0.5	1	NA	NA	NA	NA	NA	NA	NA	NA	0.52,0.027,1.7e-19,0.27	FALSE	NA	NA	NA	NA	-1.190826	NA	0.05118081	NA	INTERGENIC(MODIFIER||||||||||1)	NA	NA	-
6	Chr06	15656237	NA	G	A	108	PASS	43	17,11,8,7	44	111	0.5	1	NA	NA	NA	NA	NA	NA	NA	NA	0.75,0.32,8e-12,1	FALSE	NA	NA	NA	NA	-1.5162	NA	0.1681708	NA	INTERGENIC(MODIFIER||||||||||1)	NA	NA	-
6	Chr06	15656366	NA	T	C	225	PASS	56	14,16,14,11	43	225	0.5	1	NA	NA	NA	NA	NA	NA	NA	NA	0.59,0.45,9.6e-24,1	FALSE	NA	NA	NA	NA	0.8705089	NA	0.1603364	NA	INTERGENIC(MODIFIER||||||||||1)	NA	NA	-
6	Chr06	15656373	NA	A	G	225	PASS	62	14,18,17,12	43	225	0.5	1	NA	NA	NA	NA	NA	NA	NA	NA	0.31,0.15,3.9e-22,0.23	FALSE	NA	NA	NA	NA	0.3249401	NA	0.2504093	NA	INTERGENIC(MODIFIER||||||||||1)	NA	NA	-
6	Chr06	15656395	NA	T	C	217	PASS	60	13,18,19,10	42	219	0.5	1	NA	NA	NA	NA	NA	NA	NA	NA	0.077,1,4.8e-21,0.18	FALSE	NA	NA	NA	NA	0.01479265	NA	0.2483999	NA	INTERGENIC(MODIFIER||||||||||1)	NA	NA	-
6	Chr06	15656505	NA	C	A	188	PASS	54	13,17,10,13	43	191	0.5	1	NA	NA	NA	NA	NA	NA	NA	NA	1,0.22,2e-11,1	FALSE	NA	NA	NA	NA	2.700882	NA	0.2116919	NA	INTERGENIC(MODIFIER||||||||||1)	NA	NA	-
6	Chr06	15656518	NA	A	C	125	PASS	55	15,17,6,14	43	128	0.5	1	NA	NA	NA	NA	NA	NA	NA	NA	0.26,0.27,2.8e-14,1	FALSE	NA	NA	NA	NA	1.213172	NA	0.1975658	NA	INTERGENIC(MODIFIER||||||||||1)	NA	NA	-
6	Chr06	15656548	NA	C	T	44	PASS	50	14,17,5,9	44	47	0.5	1	NA	NA	NA	NA	NA	NA	NA	NA	0.75,0.084,6e-15,1	FALSE	NA	NA	NA	NA	2.709126	NA	0.107963	NA	INTERGENIC(MODIFIER||||||||||1)	NA	NA	-
6	Chr06	15656567	NA	T	A	22	PASS	52	13,20,4,13	42	25	0.5	1	NA	NA	NA	NA	NA	NA	NA	NA	0.35,0.091,7.7e-24,0.0037	FALSE	NA	NA	NA	NA	0.3481553	NA	0.1670836	NA	INTERGENIC(MODIFIER||||||||||1)	NA	NA	-
6	Chr06	15656628	NA	T	A	126	PASS	62	17,21,6,17	42	129	0.5	1	NA	NA	NA	NA	NA	NA	NA	NA	0.18,1,2.3e-27,1	FALSE	NA	NA	NA	NA	-1.644377	NA	0.1812281	NA	INTERGENIC(MODIFIER||||||||||1)	NA	NA	-
6	Chr06	15656649	NA	AATATATATATATA	AATATATATATA	21.5	PASS	59	12,18,6,12	43	24.5	0.5	1	NA	21,0.355932	NA	NA	NA	NA	NA	NA	0.76,4.9e-36,3.4e-21,1	TRUE	NA	NA	NA	NA	NA	NA	0.254157	NA	INTERGENIC(MODIFIER||||||||||1)	NA	NA	-
6	Chr06	15656683	NA	C	T	138	PASS	50	11,18,7,14	42	141	0.5	1	NA	NA	NA	NA	NA	NA	NA	NA	0.77,1,2.2e-19,1	FALSE	NA	NA	NA	NA	1.611799	NA	0.1139965	NA	INTERGENIC(MODIFIER||||||||||1)	NA	NA	-
6	Chr06	15656685	NA	T	C	155	PASS	49	11,16,7,14	41	158	0.5	1	NA	NA	NA	NA	NA	NA	NA	NA	0.77,1,2.2e-18,1	FALSE	NA	NA	NA	NA	2.140614	NA	0.1489663	NA	INTERGENIC(MODIFIER||||||||||1)	NA	NA	-
6	Chr06	15656927	NA	G	T	35	PASS	35	8,14,3,10	41	38	0.5	1	NA	NA	NA	NA	NA	NA	NA	NA	0.48,0.39,6.7e-20,1	FALSE	NA	NA	NA	NA	-1.246089	NA	0.156595	NA	INTERGENIC(MODIFIER||||||||||1)	NA	NA	-
6	Chr06	15656995	NA	T	A	93	PASS	38	9,11,5,12	39	96	0.5	1	NA	NA	NA	NA	NA	NA	NA	NA	0.5,0.13,3.7e-17,1	FALSE	NA	NA	NA	NA	0.6857122	NA	0.1822862	NA	INTERGENIC(MODIFIER||||||||||1)	NA	NA	-
6	Chr06	15657035	NA	T	A	76	PASS	35	9,11,7,8	41	79	0.5	1	NA	NA	NA	NA	NA	NA	NA	NA	1,0.097,1.2e-15,1	FALSE	NA	NA	NA	NA	1.45	NA	0.1610405	NA	INTERGENIC(MODIFIER||||||||||1)	NA	NA	-
6	Chr06	15657064	NA	C	T	38	PASS	35	11,12,7,4	43	41	0.5	1	NA	NA	NA	NA	NA	NA	NA	NA	0.48,0.29,8.2e-18,1	FALSE	NA	NA	NA	NA	1.877442	NA	0.07507042	NA	INTERGENIC(MODIFIER||||||||||1)	NA	NA	-
6	Chr06	15657074	NA	G	C	30	PASS	39	13,14,7,4	44	33	0.5	1	NA	NA	NA	NA	NA	NA	NA	NA	0.48,0.16,3.5e-20,0.47	FALSE	NA	NA	NA	NA	1.931218	NA	0.03010763	NA	INTERGENIC(MODIFIER||||||||||1)	NA	NA	-
6	Chr06	15657769	NA	A	G	11.3	PASS	17	5,7,3,2	45	14.2	0.5	1	NA	NA	NA	NA	NA	NA	NA	NA	0.62,0.026,2.8e-06,1	FALSE	NA	NA	NA	NA	-1.317616	NA	0.05109707	NA	INTERGENIC(MODIFIER||||||||||1)	NA	NA	-
6	Chr06	15657772	NA	A	T	15.1	PASS	16	5,6,3,2	44	18.1	0.5	1	NA	NA	NA	NA	NA	NA	NA	NA	1,0.019,6.9e-06,1	FALSE	NA	NA	NA	NA	-1.132882	NA	0.064321	NA	INTERGENIC(MODIFIER||||||||||1)	NA	NA	-
6	Chr06	15659659	NA	C	T	222	PASS	18	1,1,7,9	42	-59	1	2	NA	NA	NA	NA	NA	NA	NA	NA	1,1,1,1	FALSE	NA	NA	NA	NA	-2.31805	NA	0.1274073	NA	INTERGENIC(MODIFIER||||||||||1)	NA	NA	-
6	Chr06	15663181	NA	TTATATATATATATATATATATATAT	TTATATATATATATATATATATAT	214	PASS	22	0,0,7,11	50	-88.5	1	2	NA	18,0.818182	NA	NA	NA	NA	NA	NA	NA	TRUE	NA	NA	NA	NA	NA	NA	0.06477671	NA	INTERGENIC(MODIFIER||||||||||1)	NA	NA	-
6	Chr06	15667242	NA	A	T	222	PASS	57	0,0,34,19	46	-187	1	2	NA	NA	NA	NA	NA	NA	NA	NA	NA	FALSE	NA	NA	NA	NA	NA	NA	0.004085616	NA	INTERGENIC(MODIFIER||||||||||1)	NA	NA	-
6	Chr06	15667842	NA	A	G	222	PASS	71	0,0,34,36	43	-238	1	2	NA	NA	NA	NA	NA	NA	NA	NA	NA	FALSE	NA	NA	NA	NA	NA	NA	0.4361859	NA	INTERGENIC(MODIFIER||||||||||1)	NA	NA	-
6	Chr06	15670736	NA	T	G	11.3	PASS	26	12,8,6,0	42	14.2	0.5	1	NA	NA	NA	NA	NA	NA	NA	NA	0.13,1,9.3e-05,1	FALSE	NA	NA	NA	NA	-0.5781516	NA	0.1031918	NA	INTERGENIC(MODIFIER||||||||||1)	NA	NA	-
6	Chr06	15673688	NA	G	A	222	PASS	27	0,0,13,12	46	-102	1	2	NA	NA	NA	NA	NA	NA	NA	NA	NA	FALSE	NA	NA	NA	NA	NA	NA	0.1933604	NA	INTERGENIC(MODIFIER||||||||||1)	NA	NA	-
6	Chr06	15678289	NA	G	T	50	PASS	29	8,15,1,4	49	53	0.5	1	NA	NA	NA	NA	NA	NA	NA	NA	1,1,0,1	FALSE	NA	NA	NA	NA	-0.8397901	NA	0.08839265	NA	INTERGENIC(MODIFIER||||||||||1)	NA	NA	-
6	Chr06	15679660	NA	T	A	214	PASS	21	0,0,14,7	40	-84	1	2	NA	NA	NA	NA	NA	NA	NA	NA	NA	FALSE	NA	NA	NA	NA	NA	NA	0.1874097	NA	INTERGENIC(MODIFIER||||||||||1)	NA	NA	-
6	Chr06	15684146	NA	G	A	11.3	PASS	29	12,12,1,3	48	14.2	0.5	1	NA	NA	NA	NA	NA	NA	NA	NA	0.6,1,6.4e-10,0.16	FALSE	NA	NA	NA	NA	0.2954395	NA	0.07268232	NA	INTERGENIC(MODIFIER||||||||||1)	NA	NA	-
6	Chr06	15685025	NA	C	G	5.46	Qual	14	5,7,1,1	49	7.8	0.4999	1	NA	NA	NA	NA	NA	NA	NA	NA	1,1,0,1	FALSE	NA	NA	NA	NA	1.369306	NA	0.0688	NA	INTERGENIC(MODIFIER||||||||||1)	NA	NA	-
6	Chr06	15685558	NA	A	T	222	PASS	25	0,0,12,12	46	-99	1	2	NA	NA	NA	NA	NA	NA	NA	NA	NA	FALSE	NA	NA	NA	NA	NA	NA	0.2029286	NA	INTERGENIC(MODIFIER||||||||||1)	NA	NA	-
6	Chr06	15688150	NA	T	C	222	PASS	27	0,0,15,12	46	-108	1	2	NA	NA	NA	NA	NA	NA	NA	NA	NA	FALSE	NA	NA	NA	NA	NA	NA	0.1106062	NA	INTERGENIC(MODIFIER||||||||||1)	NA	NA	-
6	Chr06	15690212	NA	T	C	66	PASS	31	13,6,7,2	44	69	0.5	1	NA	NA	NA	NA	NA	NA	NA	NA	1,1,1.2e-13,0.098	FALSE	NA	NA	NA	NA	-3.049898	NA	0.09442295	NA	INTERGENIC(MODIFIER||||||||||1)	NA	NA	-
6	Chr06	15690246	NA	T	A	160	PASS	34	12,6,9,7	41	163	0.5	1	NA	NA	NA	NA	NA	NA	NA	NA	0.73,0.35,1.4e-15,1	FALSE	NA	NA	NA	NA	-2.018442	NA	0.04367293	NA	INTERGENIC(MODIFIER||||||||||1)	NA	NA	-
6	Chr06	15690249	NA	G	A	150	PASS	34	12,6,9,7	41	153	0.5	1	NA	NA	NA	NA	NA	NA	NA	NA	0.73,0.49,1.4e-15,1	FALSE	NA	NA	NA	NA	-2.018442	NA	0.03084491	NA	INTERGENIC(MODIFIER||||||||||1)	NA	NA	-
6	Chr06	15693849	NA	G	A	5.46	Qual	25	9,13,2,1	49	7.8	0.4999	1	NA	NA	NA	NA	NA	NA	NA	NA	0.56,1,0,1	FALSE	NA	NA	NA	NA	-1.045303	NA	0.06661946	NA	INTERGENIC(MODIFIER||||||||||1)	NA	NA	-
6	Chr06	15695983	NA	A	C	222	PASS	26	0,0,10,16	47	-105	1	2	NA	NA	NA	NA	NA	NA	NA	NA	NA	FALSE	NA	NA	NA	NA	NA	NA	0.1891207	NA	INTERGENIC(MODIFIER||||||||||1)	NA	NA	-
6	Chr06	15700189	NA	A	C	9.52	Qual	30	16,10,2,2	49	12.3	0.5	1	NA	NA	NA	NA	NA	NA	NA	NA	1,0.43,9.2e-08,1	FALSE	NA	NA	NA	NA	0.7016022	NA	0.07268232	NA	INTERGENIC(MODIFIER||||||||||1)	NA	NA	-
6	Chr06	15700409	NA	G	A	20	PASS	26	7,14,2,3	39	23	0.5	1	NA	NA	NA	NA	NA	NA	NA	NA	1,1,0.053,1	FALSE	NA	NA	NA	NA	-0.06506	NA	0.09488514	NA	INTERGENIC(MODIFIER||||||||||1)	NA	NA	-
6	Chr06	15700427	NA	G	T	14.2	PASS	26	9,12,2,2	43	17.1	0.5	1	NA	NA	NA	NA	NA	NA	NA	NA	1,1,0.03,1	FALSE	NA	NA	NA	NA	0.7783118	NA	0.08228788	NA	INTERGENIC(MODIFIER||||||||||1)	NA	NA	-
6	Chr06	15709613	NA	G	T	222	PASS	17	0,0,11,6	46	-78	1	2	NA	NA	NA	NA	NA	NA	NA	NA	NA	FALSE	NA	NA	NA	NA	NA	NA	0.06830192	NA	INTERGENIC(MODIFIER||||||||||1)	NA	NA	-
6	Chr06	15710095	NA	A	G	222	PASS	18	0,0,7,11	47	-81	1	2	NA	NA	NA	NA	NA	NA	NA	NA	NA	FALSE	NA	NA	NA	NA	NA	NA	0.1298141	NA	INTERGENIC(MODIFIER||||||||||1)	NA	NA	-
6	Chr06	15713176	NA	T	C	222	PASS	14	0,0,6,8	47	-69	1	2	NA	NA	NA	NA	NA	NA	NA	NA	NA	FALSE	NA	NA	NA	NA	NA	NA	0.07735491	NA	INTERGENIC(MODIFIER||||||||||1)	NA	NA	-
6	Chr06	15718666	NA	A	G	14.2	PASS	19	8,8,1,2	48	17.1	0.5	1	NA	NA	NA	NA	NA	NA	NA	NA	1,0.059,2.8e-06,1	FALSE	NA	NA	NA	NA	-0.2795085	NA	0.03728401	NA	INTERGENIC(MODIFIER||||||||||1)	NA	NA	-
6	Chr06	15718982	NA	T	G	3.54	Qual	24	10,11,2,1	49	5.47	0.4998	1	NA	NA	NA	NA	NA	NA	NA	NA	1,2.3e-06,1e-07,0.0015	FALSE	NA	NA	NA	NA	-1.920317	NA	0.01830487	NA	INTERGENIC(MODIFIER||||||||||1)	NA	NA	-
6	Chr06	15719139	NA	T	C	13.2	PASS	14	5,6,0,3	47	16.1	0.5	1	NA	NA	NA	NA	NA	NA	NA	NA	0.26,1,3.3e-05,1	FALSE	NA	NA	NA	NA	-1.712698	NA	0.03426357	NA	INTERGENIC(MODIFIER||||||||||1)	NA	NA	-
6	Chr06	15719624	NA	C	T	4.77	Qual	24	16,3,1,2	45	6.99	0.4999	1	NA	NA	NA	NA	NA	NA	NA	NA	0.12,0.039,0.016,1	FALSE	NA	NA	NA	NA	-0.1913459	NA	0.04034274	NA	INTERGENIC(MODIFIER||||||||||1)	NA	NA	-
6	Chr06	15722786	NA	A	C	60	PASS	25	9,10,5,1	49	63	0.5	1	NA	NA	NA	NA	NA	NA	NA	NA	0.18,0.24,4.4e-06,1	FALSE	NA	NA	NA	NA	-0.5408421	NA	0.1031918	NA	INTERGENIC(MODIFIER||||||||||1)	NA	NA	-
6	Chr06	15722887	NA	C	G	16.1	PASS	24	12,8,1,3	47	19.1	0.5	1	NA	NA	NA	NA	NA	NA	NA	NA	0.3,1,3.2e-05,0.17	FALSE	NA	NA	NA	NA	0.03872984	NA	0.07714857	NA	INTERGENIC(MODIFIER||||||||||1)	NA	NA	-
6	Chr06	15723149	NA	T	G	127	PASS	28	12,8,3,5	48	130	0.5	1	NA	NA	NA	NA	NA	NA	NA	NA	0.41,1,2.8e-11,1	FALSE	NA	NA	NA	NA	-0.5848297	NA	0.07125761	NA	INTERGENIC(MODIFIER||||||||||1)	NA	NA	-
6	Chr06	15723466	NA	G	T	8.64	Qual	20	7,9,0,3	47	11.3	0.5	1	NA	NA	NA	NA	NA	NA	NA	NA	0.26,1,0.077,0.16	FALSE	NA	NA	NA	NA	0.1677051	NA	0.06718756	NA	INTERGENIC(MODIFIER||||||||||1)	NA	NA	-
6	Chr06	15725324	NA	T	A	4.13	Qual	21	13,5,0,3	48	6.2	0.4998	1	NA	NA	NA	NA	NA	NA	NA	NA	0.042,1,2.2e-11,0.14	FALSE	NA	NA	NA	NA	2.060328	NA	0.06733101	NA	INTERGENIC(MODIFIER||||||||||1)	NA	NA	-
6	Chr06	15725652	NA	A	G	14.2	PASS	17	7,6,2,1	48	17.1	0.5	1	NA	NA	NA	NA	NA	NA	NA	NA	1,0.4,3.9e-06,1	FALSE	NA	NA	NA	NA	0.4036037	NA	0.02845191	NA	INTERGENIC(MODIFIER||||||||||1)	NA	NA	-
6	Chr06	15726056	NA	G	A	6.98	Qual	23	11,8,2,2	44	9.53	0.4999	1	NA	NA	NA	NA	NA	NA	NA	NA	1,0.35,0.027,0.37	FALSE	NA	NA	NA	NA	0.2838875	NA	0.03799346	NA	INTERGENIC(MODIFIER||||||||||1)	NA	NA	-
6	Chr06	15726094	NA	G	T	32	PASS	15	6,5,1,3	42	35	0.5	1	NA	NA	NA	NA	NA	NA	NA	NA	0.57,0.049,0.029,1	FALSE	NA	NA	NA	NA	0.5875121	NA	0.05094834	NA	INTERGENIC(MODIFIER||||||||||1)	NA	NA	-
6	Chr06	15726117	NA	C	T	4.13	Qual	18	5,10,1,2	44	6.2	0.4998	1	NA	NA	NA	NA	NA	NA	NA	NA	1,0.017,0.041,1	FALSE	NA	NA	NA	NA	1.421637	NA	0.06278483	NA	INTERGENIC(MODIFIER||||||||||1)	NA	NA	-
6	Chr06	15726950	NA	A	G	36	PASS	24	9,11,3,1	49	39	0.5	1	NA	NA	NA	NA	NA	NA	NA	NA	0.59,1,6.9e-12,1	FALSE	NA	NA	NA	NA	0.8133265	NA	0.06378791	NA	INTERGENIC(MODIFIER||||||||||1)	NA	NA	-
6	Chr06	15728817	NA	T	C	101	PASS	18	5,6,6,1	46	104	0.5	1	NA	NA	NA	NA	NA	NA	NA	NA	0.15,1,4.5e-06,1	FALSE	NA	NA	NA	NA	-0.9962335	NA	0.09135273	NA	INTERGENIC(MODIFIER||||||||||1)	NA	NA	-
6	Chr06	15729228	NA	T	C	17.1	PASS	24	10,8,1,5	45	20.1	0.5	1	NA	NA	NA	NA	NA	NA	NA	NA	0.17,1,4.4e-09,0.28	FALSE	NA	NA	NA	NA	0.2333333	NA	0.0378663	NA	INTERGENIC(MODIFIER||||||||||1)	NA	NA	-
6	Chr06	15730564	NA	C	T	17.1	PASS	29	13,11,1,4	46	20.1	0.5	1	NA	NA	NA	NA	NA	NA	NA	NA	0.33,1,0.021,1	FALSE	NA	NA	NA	NA	-1.991858	NA	0.07484593	NA	INTERGENIC(MODIFIER||||||||||1)	NA	NA	-
6	Chr06	15730636	NA	GATATATATATATATA	GATATATATATATA	62.5	PASS	27	6,14,1,5	48	65.5	0.5	1	NA	6,0.222222	NA	NA	NA	NA	NA	NA	1,3.3e-06,0.001,0.13	TRUE	NA	NA	NA	NA	NA	NA	0.05222983	NA	INTERGENIC(MODIFIER||||||||||1)	NA	NA	-
6	Chr06	15732075	NA	G	C	12.3	PASS	36	14,15,4,2	47	15.1	0.5	1	NA	NA	NA	NA	NA	NA	NA	NA	0.66,1,1.1e-12,1	FALSE	NA	NA	NA	NA	-0.5471101	NA	0.1051835	NA	INTERGENIC(MODIFIER||||||||||1)	NA	NA	-
6	Chr06	15732099	NA	G	A	5.46	Qual	36	16,13,4,2	47	7.8	0.4999	1	NA	NA	NA	NA	NA	NA	NA	NA	0.68,0.19,1.1e-12,1	FALSE	NA	NA	NA	NA	0.4595725	NA	0.09637754	NA	INTERGENIC(MODIFIER||||||||||1)	NA	NA	-
6	Chr06	15732385	NA	T	G	33	PASS	25	5,15,1,3	49	36	0.5	1	NA	NA	NA	NA	NA	NA	NA	NA	1,0.14,6.2e-07,1	FALSE	NA	NA	NA	NA	0.6584072	NA	0.0706484	NA	INTERGENIC(MODIFIER||||||||||1)	NA	NA	-
6	Chr06	15732705	NA	A	G	3.01	Qual	24	12,9,2,1	49	4.77	0.4997	1	NA	NA	NA	NA	NA	NA	NA	NA	1,1,7.9e-08,1	FALSE	NA	NA	NA	NA	-0.2618615	NA	0.04644186	NA	INTERGENIC(MODIFIER||||||||||1)	NA	NA	-
6	Chr06	15732958	NA	G	C	222	PASS	35	0,0,13,21	43	-129	1	2	NA	NA	NA	NA	NA	NA	NA	NA	NA	FALSE	NA	NA	NA	NA	NA	NA	0.1207212	NA	INTERGENIC(MODIFIER||||||||||1)	NA	NA	-
6	Chr06	15733185	NA	G	A	28	PASS	17	4,10,1,2	48	31	0.5	1	NA	NA	NA	NA	NA	NA	NA	NA	1,1,4.3e-07,0.34	FALSE	NA	NA	NA	NA	1.322876	NA	0.05498856	NA	INTERGENIC(MODIFIER||||||||||1)	NA	NA	-
6	Chr06	15738637	NA	A	T	3.54	Qual	15	4,3,4,4	34	5.47	0.4998	1	NA	NA	NA	NA	NA	NA	NA	NA	1,0.087,9e-11,1	FALSE	NA	NA	NA	NA	-0.9836839	NA	0.08272155	NA	INTERGENIC(MODIFIER||||||||||1)	NA	NA	-
6	Chr06	15738808	NA	G	A	222	PASS	19	0,0,12,7	46	-84	1	2	NA	NA	NA	NA	NA	NA	NA	NA	NA	FALSE	NA	NA	NA	NA	NA	NA	0.1731777	NA	INTERGENIC(MODIFIER||||||||||1)	NA	NA	-
6	Chr06	15738945	NA	A	G	33	PASS	12	6,3,3,0	47	36	0.5	1	NA	NA	NA	NA	NA	NA	NA	NA	0.51,1,0.0069,1	FALSE	NA	NA	NA	NA	-2.588601	NA	0.05227153	NA	INTERGENIC(MODIFIER||||||||||1)	NA	NA	-
6	Chr06	15743051	NA	T	A	4.77	Qual	10	4,0,4,2	25	6.98	0.4999	1	NA	NA	NA	NA	NA	NA	NA	NA	0.47,0.47,0.042,1	FALSE	NA	NA	NA	NA	0.7971178	NA	0.09807275	NA	INTERGENIC(MODIFIER||||||||||1)	NA	NA	-
6	Chr06	15744062	NA	C	T	97	PASS	14	4,3,5,2	34	64	0.5	1	NA	NA	NA	NA	NA	NA	NA	NA	1,0.32,1,1	FALSE	NA	NA	NA	NA	0.8199564	NA	0.1146525	NA	INTERGENIC(MODIFIER||||||||||1)	NA	NA	-
6	Chr06	15744345	NA	T	C	9.52	Qual	11	4,3,1,3	34	12.3	0.5	1	NA	NA	NA	NA	NA	NA	NA	NA	0.55,1,0.023,1	FALSE	NA	NA	NA	NA	-0.3963777	NA	0.06955671	NA	INTERGENIC(MODIFIER||||||||||1)	NA	NA	-
6	Chr06	15744411	NA	C	A	99	PASS	13	3,4,3,2	45	102	0.5	1	NA	NA	NA	NA	NA	NA	NA	NA	1,1,1,1	FALSE	NA	NA	NA	NA	0.467517	NA	0.08396358	NA	INTERGENIC(MODIFIER||||||||||1)	NA	NA	-
6	Chr06	15744980	NA	T	A	36	PASS	16	2,6,7,1	28	39	0.5	1	NA	NA	NA	NA	NA	NA	NA	NA	0.041,0.27,0.063,1	FALSE	NA	NA	NA	NA	-0.0525105	NA	0.03143513	NA	INTERGENIC(MODIFIER||||||||||1)	NA	NA	-
6	Chr06	15747309	NA	A	T	6.2	Qual	20	11,6,1,2	49	8.65	0.4999	1	NA	NA	NA	NA	NA	NA	NA	NA	0.54,0.077,5.3e-05,0.13	FALSE	NA	NA	NA	NA	0.2117025	NA	0.06278483	NA	INTERGENIC(MODIFIER||||||||||1)	NA	NA	-
6	Chr06	15748646	NA	T	C	4.13	Qual	33	12,14,5,2	44	6.2	0.4998	1	NA	NA	NA	NA	NA	NA	NA	NA	0.4,1,6.5e-06,1	FALSE	NA	NA	NA	NA	2.04771	NA	0.06950945	NA	INTERGENIC(MODIFIER||||||||||1)	NA	NA	-
6	Chr06	15749918	NA	C	A	17.1	PASS	17	7,7,2,1	47	20.1	0.5	1	NA	NA	NA	NA	NA	NA	NA	NA	1,1,7.9e-05,0.36	FALSE	NA	NA	NA	NA	-0.3149704	NA	0.04639975	NA	INTERGENIC(MODIFIER||||||||||1)	NA	NA	-
6	Chr06	15750095	NA	CATAATAATAATAATAATAATAATAATAATAATAATAATAATAATAATAATAATAATAATAATAATAATAATAATAATAATAATA	CATAATAATAATAATAATAATAATAATAATAATAATAATAATAATAATAATAATAATAATAATAATAATAATAATAATAATA	190	PASS	26	0,0,5,4	39	-61.5	1	2	NA	9,0.346154	NA	NA	NA	NA	NA	NA	NA	TRUE	NA	NA	NA	NA	NA	NA	0.1200904	NA	INTERGENIC(MODIFIER||||||||||1)	NA	NA	-
6	Chr06	15752527	NA	A	G	80	PASS	33	8,14,9,1	43	83	0.5	1	NA	NA	NA	NA	NA	NA	NA	NA	0.0073,0.18,9.9e-07,1	FALSE	NA	NA	NA	NA	0.6301646	NA	0.1355844	NA	INTERGENIC(MODIFIER||||||||||1)	NA	NA	-
6	Chr06	15752820	NA	T	C	54	PASS	26	12,7,2,5	45	57	0.5	1	NA	NA	NA	NA	NA	NA	NA	NA	0.19,1,1.5e-07,0.45	FALSE	NA	NA	NA	NA	-2.312293	NA	0.1028325	NA	INTERGENIC(MODIFIER||||||||||1)	NA	NA	-
6	Chr06	15758351	NA	C	T	67	PASS	36	10,13,5,8	30	70	0.5	1	NA	NA	NA	NA	NA	NA	NA	NA	1,1,0.13,1	FALSE	NA	NA	NA	NA	0.9551073	NA	0.1382558	NA	INTERGENIC(MODIFIER||||||||||1)	NA	NA	-
6	Chr06	15758788	NA	C	T	38	PASS	44	14,17,8,5	20	41	0.5	1	NA	NA	NA	NA	NA	NA	NA	NA	0.51,0.16,1,1	FALSE	NA	NA	NA	NA	1.363351	NA	0.1317832	NA	INTERGENIC(MODIFIER||||||||||1)	NA	NA	-
6	Chr06	15758909	NA	C	T	26	PASS	42	11,16,8,4	23	29	0.5	1	NA	NA	NA	NA	NA	NA	NA	NA	0.18,1,0.37,1	FALSE	NA	NA	NA	NA	-0.6237952	NA	0.1541079	NA	INTERGENIC(MODIFIER||||||||||1)	NA	NA	-
6	Chr06	15758924	NA	C	T	30	PASS	39	10,15,9,5	23	33	0.5	1	NA	NA	NA	NA	NA	NA	NA	NA	0.19,1,0.18,1	FALSE	NA	NA	NA	NA	-0.9807796	NA	0.07541113	NA	INTERGENIC(MODIFIER||||||||||1)	NA	NA	-
6	Chr06	15758970	NA	C	T	18.1	PASS	43	12,11,11,7	23	21	0.5	1	NA	NA	NA	NA	NA	NA	NA	NA	0.75,0.24,0.012,0.37	FALSE	NA	NA	NA	NA	-1.589356	NA	0.1469627	NA	INTERGENIC(MODIFIER||||||||||1)	NA	NA	-
6	Chr06	15759187	NA	G	A	33	PASS	39	8,18,4,9	22	36	0.5	1	NA	NA	NA	NA	NA	NA	NA	NA	1,0.3,1,1	FALSE	NA	NA	NA	NA	-0.7299084	NA	0.09093455	NA	INTERGENIC(MODIFIER||||||||||1)	NA	NA	-
6	Chr06	15759280	NA	A	C	166	PASS	50	15,15,4,16	31	169	0.5	1	NA	NA	NA	NA	NA	NA	NA	NA	0.041,0.47,1,1	FALSE	NA	NA	NA	NA	-0.4851723	NA	0.1057638	NA	INTERGENIC(MODIFIER||||||||||1)	NA	NA	-
6	Chr06	15759791	NA	T	C	44	PASS	30	4,14,6,3	42	47	0.5	1	NA	NA	NA	NA	NA	NA	NA	NA	0.039,0.16,2.5e-14,0.45	FALSE	NA	NA	NA	NA	-1.774489	NA	0.1084703	NA	INTERGENIC(MODIFIER||||||||||1)	NA	NA	-
6	Chr06	15760456	NA	T	C	7.8	Qual	27	12,8,2,5	34	10.4	0.5	1	NA	NA	NA	NA	NA	NA	NA	NA	0.21,0.0072,0.049,0.056	FALSE	NA	NA	NA	NA	0.8022608	NA	0.08945122	NA	INTERGENIC(MODIFIER||||||||||1)	NA	NA	-
6	Chr06	15761698	NA	T	C	44	PASS	27	11,8,6,2	45	47	0.5	1	NA	NA	NA	NA	NA	NA	NA	NA	0.67,1,1.1e-06,1	FALSE	NA	NA	NA	NA	-1.619532	NA	0.06839461	NA	INTERGENIC(MODIFIER||||||||||1)	NA	NA	-
6	Chr06	15761817	NA	G	T	3.01	Qual	32	15,8,7,1	43	4.77	0.4997	1	NA	NA	NA	NA	NA	NA	NA	NA	0.38,0.0017,2.4e-06,0.043	FALSE	NA	NA	NA	NA	0.8803216	NA	0.03138312	NA	INTERGENIC(MODIFIER||||||||||1)	NA	NA	-
6	Chr06	15761881	NA	A	G	25	PASS	36	16,9,10,0	43	28	0.5	1	NA	NA	NA	NA	NA	NA	NA	NA	0.036,1,2.8e-12,1	FALSE	NA	NA	NA	NA	-1.259762	NA	0.135237	NA	INTERGENIC(MODIFIER||||||||||1)	NA	NA	-
6	Chr06	15762018	NA	G	A	124	PASS	42	18,12,7,5	41	127	0.5	1	NA	NA	NA	NA	NA	NA	NA	NA	1,1,0.022,1	FALSE	NA	NA	NA	NA	-0.5429249	NA	0.100669	NA	INTERGENIC(MODIFIER||||||||||1)	NA	NA	-
6	Chr06	15762110	NA	G	A	125	PASS	36	9,16,5,5	42	128	0.5	1	NA	NA	NA	NA	NA	NA	NA	NA	0.47,0.33,5.5e-05,0.32	FALSE	NA	NA	NA	NA	0.9311283	NA	0.1370787	NA	INTERGENIC(MODIFIER||||||||||1)	NA	NA	-
6	Chr06	15762155	NA	G	A	29	PASS	31	9,15,3,4	40	32	0.5	1	NA	NA	NA	NA	NA	NA	NA	NA	1,1,0.0036,1	FALSE	NA	NA	NA	NA	-0.212605	NA	0.05811195	NA	INTERGENIC(MODIFIER||||||||||1)	NA	NA	-
6	Chr06	15762216	NA	A	G	96	PASS	28	6,9,4,9	37	99	0.5	1	NA	NA	NA	NA	NA	NA	NA	NA	0.71,0.48,0.00015,0.18	FALSE	NA	NA	NA	NA	-2.349333	NA	0.06541185	NA	INTERGENIC(MODIFIER||||||||||1)	NA	NA	-
6	Chr06	15762333	NA	G	A	144	PASS	32	6,11,6,8	41	147	0.5	1	NA	NA	NA	NA	NA	NA	NA	NA	0.72,1,6.7e-05,1	FALSE	NA	NA	NA	NA	1.687004	NA	0.1601331	NA	INTERGENIC(MODIFIER||||||||||1)	NA	NA	-
6	Chr06	15762374	NA	C	T	41	PASS	25	9,9,4,3	43	44	0.5	1	NA	NA	NA	NA	NA	NA	NA	NA	1,0.17,0.001,1	FALSE	NA	NA	NA	NA	1.240716	NA	0.1150619	NA	INTERGENIC(MODIFIER||||||||||1)	NA	NA	-
6	Chr06	15762500	NA	AC	ACC	85.5	PASS	35	14,8,4,9	43	88.5	0.5	1	NA	13,0.371429	NA	NA	NA	NA	NA	NA	0.086,1,3.1e-09,1	TRUE	NA	NA	NA	NA	NA	NA	0.2924619	NA	INTERGENIC(MODIFIER||||||||||1)	NA	NA	-
6	Chr06	15762751	NA	C	T	36	PASS	33	11,10,7,4	26	39	0.5	1	NA	NA	NA	NA	NA	NA	NA	NA	0.71,0.46,0.15,1	FALSE	NA	NA	NA	NA	1.944123	NA	0.14277	NA	INTERGENIC(MODIFIER||||||||||1)	NA	NA	-
6	Chr06	15762766	NA	C	G	38	PASS	33	12,10,7,3	28	41	0.5	1	NA	NA	NA	NA	NA	NA	NA	NA	0.47,0.43,0.14,1	FALSE	NA	NA	NA	NA	2.175084	NA	0.04949236	NA	INTERGENIC(MODIFIER||||||||||1)	NA	NA	-
6	Chr06	15763215	NA	A	C	182	PASS	28	4,6,10,6	30	57	0.5	1	NA	NA	NA	NA	NA	NA	NA	NA	0.42,0.29,1,1	FALSE	NA	NA	NA	NA	-1.291263	NA	0.1529686	NA	INTERGENIC(MODIFIER||||||||||1)	NA	NA	-
6	Chr06	15763276	NA	C	T	24	PASS	22	14,3,3,2	36	27	0.5	1	NA	NA	NA	NA	NA	NA	NA	NA	0.55,1,0.1,1	FALSE	NA	NA	NA	NA	0.7051147	NA	0.09024709	NA	INTERGENIC(MODIFIER||||||||||1)	NA	NA	-
6	Chr06	15763493	NA	CTT	CTTT	96.5	PASS	38	10,12,2,13	35	99.5	0.5	1	NA	15,0.394737	NA	NA	NA	NA	NA	NA	0.073,1,0.0012,0.44	TRUE	NA	NA	NA	NA	NA	NA	0.2636765	NA	INTERGENIC(MODIFIER||||||||||1)	NA	NA	-
6	Chr06	15772352	NA	G	A	222	PASS	23	0,0,11,11	46	-93	1	2	NA	NA	NA	NA	NA	NA	NA	NA	NA	FALSE	NA	NA	NA	NA	NA	NA	0.200691	NA	INTERGENIC(MODIFIER||||||||||1)	NA	NA	-
6	Chr06	15777525	NA	A	T	21	PASS	17	7,7,2,1	49	24	0.5	1	NA	NA	NA	NA	NA	NA	NA	NA	1,1,5.6e-09,0.49	FALSE	NA	NA	NA	NA	-0.4409586	NA	0.03876772	NA	INTERGENIC(MODIFIER||||||||||1)	NA	NA	-
6	Chr06	15777809	NA	A	G	7.8	Qual	22	7,12,1,2	49	10.4	0.5	1	NA	NA	NA	NA	NA	NA	NA	NA	1,1,1.1e-07,1	FALSE	NA	NA	NA	NA	-0.9567298	NA	0.05980293	NA	INTERGENIC(MODIFIER||||||||||1)	NA	NA	-
6	Chr06	15778169	NA	C	T	3.54	Qual	15	7,6,1,1	49	5.47	0.4998	1	NA	NA	NA	NA	NA	NA	NA	NA	1,1,0,1	FALSE	NA	NA	NA	NA	-1.443653	NA	0.0704	NA	INTERGENIC(MODIFIER||||||||||1)	NA	NA	-
6	Chr06	15778483	NA	C	A	36	PASS	31	5,16,7,3	43	39	0.5	1	NA	NA	NA	NA	NA	NA	NA	NA	0.021,1,1.4e-12,1	FALSE	NA	NA	NA	NA	-3.444004	NA	0.07337788	NA	INTERGENIC(MODIFIER||||||||||1)	NA	NA	-
6	Chr06	15778597	NA	A	G	27	PASS	18	7,7,3,1	46	30	0.5	1	NA	NA	NA	NA	NA	NA	NA	NA	0.59,0.34,9.7e-07,0.00022	FALSE	NA	NA	NA	NA	2.81427	NA	0.03801336	NA	INTERGENIC(MODIFIER||||||||||1)	NA	NA	-
6	Chr06	15778620	NA	C	G	5.46	Qual	14	6,6,1,1	49	7.8	0.4999	1	NA	NA	NA	NA	NA	NA	NA	NA	1,1,0.00048,1	FALSE	NA	NA	NA	NA	-1.369306	NA	0.0768	NA	INTERGENIC(MODIFIER||||||||||1)	NA	NA	-
6	Chr06	15780882	NA	C	A	3.01	Qual	20	8,8,2,1	49	4.77	0.4997	1	NA	NA	NA	NA	NA	NA	NA	NA	1,0.087,2.6e-05,0.37	FALSE	NA	NA	NA	NA	-0.3913119	NA	0.06695005	NA	INTERGENIC(MODIFIER||||||||||1)	NA	NA	-
6	Chr06	15781465	NA	T	C	3.54	Qual	12	5,5,1,1	48	5.47	0.4998	1	NA	NA	NA	NA	NA	NA	NA	NA	1,1,5.1e-06,1	FALSE	NA	NA	NA	NA	0.1074172	NA	0.0752	NA	INTERGENIC(MODIFIER||||||||||1)	NA	NA	-
6	Chr06	15785831	NA	T	A	19.1	PASS	30	19,7,2,2	43	22	0.5	1	NA	NA	NA	NA	NA	NA	NA	NA	0.56,1,1,0.4	FALSE	NA	NA	NA	NA	-0.1525222	NA	0.07063145	NA	INTERGENIC(MODIFIER||||||||||1)	NA	NA	-
6	Chr06	15786510	NA	GAA	GA	10.6	PASS	5	0,0,1,1	40	-40.5	1	2	NA	5,1.000000	NA	NA	NA	NA	NA	NA	NA	TRUE	NA	NA	NA	NA	NA	NA	0.0784	NA	INTERGENIC(MODIFIER||||||||||1)	NA	NA	-
6	Chr06	15791974	NA	A	C	8.64	Qual	21	14,4,2,1	49	11.3	0.5	1	NA	NA	NA	NA	NA	NA	NA	NA	1,0.14,5e-09,1	FALSE	NA	NA	NA	NA	0.6532746	NA	0.04340713	NA	INTERGENIC(MODIFIER||||||||||1)	NA	NA	-
6	Chr06	15792343	NA	C	T	5.46	Qual	26	11,11,2,1	49	7.8	0.4999	1	NA	NA	NA	NA	NA	NA	NA	NA	1,1,7.1e-07,0.039	FALSE	NA	NA	NA	NA	-1.714296	NA	0.01617008	NA	INTERGENIC(MODIFIER||||||||||1)	NA	NA	-
6	Chr06	15792410	NA	C	A	3.54	Qual	32	11,16,2,2	49	5.47	0.4998	1	NA	NA	NA	NA	NA	NA	NA	NA	1,0.38,3.6e-07,1	FALSE	NA	NA	NA	NA	0.3240906	NA	0.02063409	NA	INTERGENIC(MODIFIER||||||||||1)	NA	NA	-
6	Chr06	15799556	NA	G	A	163	PASS	21	2,4,7,8	29	54	0.5	1	NA	NA	NA	NA	NA	NA	NA	NA	0.66,0.49,0.42,1	FALSE	NA	NA	NA	NA	-1.050974	NA	0.1724296	NA	INTERGENIC(MODIFIER||||||||||1)	NA	NA	-
6	Chr06	15799725	NA	C	T	222	PASS	18	0,1,9,8	46	-43	1	2	NA	NA	NA	NA	NA	NA	NA	NA	1,0.32,1,0.38	FALSE	NA	NA	NA	NA	1.156487	NA	0.1552318	NA	INTERGENIC(MODIFIER||||||||||1)	NA	NA	-
6	Chr06	15802326	NA	G	A	141	PASS	13	0,0,9,3	26	-63	1	2	NA	NA	NA	NA	NA	NA	NA	NA	NA	FALSE	NA	NA	NA	NA	NA	NA	0.1378222	NA	INTERGENIC(MODIFIER||||||||||1)	NA	NA	-
6	Chr06	15806034	NA	A	T	3.54	Qual	24	13,7,3,0	49	5.47	0.4998	1	NA	NA	NA	NA	NA	NA	NA	NA	0.53,1,1.5e-09,1	FALSE	NA	NA	NA	NA	0.6846532	NA	0.05498856	NA	INTERGENIC(MODIFIER||||||||||1)	NA	NA	-
6	Chr06	15807721	NA	A	G	31	PASS	27	15,8,2,2	49	34	0.5	1	NA	NA	NA	NA	NA	NA	NA	NA	0.61,1,9.1e-12,1	FALSE	NA	NA	NA	NA	-1.945192	NA	0.07269818	NA	INTERGENIC(MODIFIER||||||||||1)	NA	NA	-
6	Chr06	15807801	NA	A	G	22	PASS	19	12,4,1,2	48	25	0.5	1	NA	NA	NA	NA	NA	NA	NA	NA	0.22,1,7e-13,1	FALSE	NA	NA	NA	NA	-0.0559017	NA	0.04340713	NA	INTERGENIC(MODIFIER||||||||||1)	NA	NA	-
6	Chr06	15808137	NA	C	A	18.1	PASS	26	8,14,1,3	49	21	0.5	1	NA	NA	NA	NA	NA	NA	NA	NA	1,1,9.5e-07,0.0078	FALSE	NA	NA	NA	NA	0.8883363	NA	0.05876162	NA	INTERGENIC(MODIFIER||||||||||1)	NA	NA	-
6	Chr06	15813075	NA	T	A	222	PASS	24	1,1,9,11	45	-45	1	2	NA	NA	NA	NA	NA	NA	NA	NA	1,0.36,1,1	FALSE	NA	NA	NA	NA	-0.6281443	NA	0.1895048	NA	INTERGENIC(MODIFIER||||||||||1)	NA	NA	-
6	Chr06	15814789	NA	G	A	44	PASS	21	8,8,5,0	42	47	0.5	1	NA	NA	NA	NA	NA	NA	NA	NA	0.11,1,0.22,1	FALSE	NA	NA	NA	NA	-0.289003	NA	0.08540571	NA	INTERGENIC(MODIFIER||||||||||1)	NA	NA	-
6	Chr06	15815225	NA	T	C	44	PASS	31	11,10,3,7	42	47	0.5	1	NA	NA	NA	NA	NA	NA	NA	NA	0.28,0.43,2.2e-06,0.12	FALSE	NA	NA	NA	NA	0.6127368	NA	0.09350221	NA	INTERGENIC(MODIFIER||||||||||1)	NA	NA	-
6	Chr06	15820984	NA	ATTTTTTT	ATTTTTTTTT	80.5	PASS	39	10,14,12,2	36	83.5	0.5	1	NA	13,0.333333	NA	NA	NA	NA	NA	NA	0.016,1,0.00016,0.42	TRUE	NA	NA	NA	NA	NA	NA	0.3149932	NA	INTERGENIC(MODIFIER||||||||||1)	NA	NA	-
6	Chr06	15824622	NA	A	T	222	PASS	27	0,0,14,11	42	-102	1	2	NA	NA	NA	NA	NA	NA	NA	NA	NA	FALSE	NA	NA	NA	NA	NA	NA	0.09382308	NA	INTERGENIC(MODIFIER||||||||||1)	NA	NA	-
6	Chr06	15829498	NA	G	C	63	PASS	33	18,7,6,2	45	66	0.5	1	NA	NA	NA	NA	NA	NA	NA	NA	1,0.037,1.4e-07,1	FALSE	NA	NA	NA	NA	1.44929	NA	0.08694676	NA	INTERGENIC(MODIFIER||||||||||1)	NA	NA	-
6	Chr06	15831479	NA	AATTCTTGCATAATTTATTCTTGCAT	AATTCTTGCAT	9.04	Qual	21	11,5,1,1	50	11.8	0.5	1	NA	2,0.095238	NA	NA	NA	NA	NA	NA	1,1,1,1	TRUE	NA	NA	NA	NA	NA	NA	0.1779477	NA	INTERGENIC(MODIFIER||||||||||1)	NA	NA	-
6	Chr06	15834784	NA	C	A	222	PASS	26	0,0,13,11	28	-99	1	2	NA	NA	NA	NA	NA	NA	NA	NA	NA	FALSE	NA	NA	NA	NA	NA	NA	0.2235606	NA	INTERGENIC(MODIFIER||||||||||1)	NA	NA	-
6	Chr06	15835868	NA	T	A	21	PASS	16	6,4,1,5	19	24	0.5	1	NA	NA	NA	NA	NA	NA	NA	NA	0.15,0.19,1,1	FALSE	NA	NA	NA	NA	2.548933	NA	0.04041064	NA	INTERGENIC(MODIFIER||||||||||1)	NA	NA	-
6	Chr06	15835920	NA	G	A	49	PASS	14	0,4,6,4	19	5.47	0.5002	1	NA	NA	NA	NA	NA	NA	NA	NA	0.085,1,0.23,1	FALSE	NA	NA	NA	NA	-1.484924	NA	0.03923779	NA	INTERGENIC(MODIFIER||||||||||1)	NA	NA	-
6	Chr06	15836083	NA	G	A	222	PASS	23	1,0,13,8	32	-80	1	2	NA	NA	NA	NA	NA	NA	NA	NA	1,1,1,1	FALSE	NA	NA	NA	NA	1.576221	NA	0.1853959	NA	INTERGENIC(MODIFIER||||||||||1)	NA	NA	-
6	Chr06	15839504	NA	T	G	222	PASS	34	1,0,16,16	26	-111	1	2	NA	NA	NA	NA	NA	NA	NA	NA	1,1,1,1	FALSE	NA	NA	NA	NA	-1.417784	NA	0.2119694	NA	INTERGENIC(MODIFIER||||||||||1)	NA	NA	-
6	Chr06	15842281	NA	A	G	222	PASS	33	0,0,19,14	46	-126	1	2	NA	NA	NA	NA	NA	NA	NA	NA	NA	FALSE	NA	NA	NA	NA	NA	NA	0.26518	NA	INTERGENIC(MODIFIER||||||||||1)	NA	NA	-
6	Chr06	15860166	NA	T	C	48	PASS	37	16,8,7,6	39	51	0.5	1	NA	NA	NA	NA	NA	NA	NA	NA	0.49,1,3.7e-06,1	FALSE	NA	NA	NA	NA	-2.497418	NA	0.05947247	NA	INTERGENIC(MODIFIER||||||||||1)	NA	NA	-
6	Chr06	15860244	NA	C	T	99	PASS	35	11,10,6,7	43	102	0.5	1	NA	NA	NA	NA	NA	NA	NA	NA	1,0.44,1e-08,1	FALSE	NA	NA	NA	NA	1.346663	NA	0.1519978	NA	INTERGENIC(MODIFIER||||||||||1)	NA	NA	-
6	Chr06	15860275	NA	A	T	70	PASS	29	10,9,2,7	44	73	0.5	1	NA	NA	NA	NA	NA	NA	NA	NA	0.22,0.047,6e-09,0.35	FALSE	NA	NA	NA	NA	0.7870703	NA	0.1282178	NA	INTERGENIC(MODIFIER||||||||||1)	NA	NA	-
6	Chr06	15860342	NA	C	G	12.3	PASS	24	11,9,1,3	47	15.1	0.5	1	NA	NA	NA	NA	NA	NA	NA	NA	0.59,1,4.2e-10,1	FALSE	NA	NA	NA	NA	0.6584072	NA	0.0706484	NA	INTERGENIC(MODIFIER||||||||||1)	NA	NA	-
6	Chr06	15863438	NA	A	G	222	PASS	38	0,0,15,22	45	-138	1	2	NA	NA	NA	NA	NA	NA	NA	NA	NA	FALSE	NA	NA	NA	NA	NA	NA	0.3135887	NA	INTERGENIC(MODIFIER||||||||||1)	NA	NA	-
6	Chr06	15864047	NA	A	C	166	PASS	31	0,0,13,18	46	-105	1	2	NA	NA	NA	NA	NA	NA	NA	NA	NA	FALSE	NA	NA	NA	NA	NA	NA	0.286689	NA	INTERGENIC(MODIFIER||||||||||1)	NA	NA	-
6	Chr06	15866310	NA	A	T	5.46	Qual	45	14,18,11,1	43	7.8	0.4999	1	NA	NA	NA	NA	NA	NA	NA	NA	0.0057,0.27,3e-15,0.29	FALSE	NA	NA	NA	NA	-2.622055	NA	0.1538132	NA	INTERGENIC(MODIFIER||||||||||1)	NA	NA	-
6	Chr06	15866377	NA	TAAAAA	TAAAAAAA	12.7	PASS	42	13,14,12,3	42	15.6	0.5	1	NA	15,0.357143	NA	NA	NA	NA	NA	NA	0.056,1,5.8e-14,1	TRUE	NA	NA	NA	NA	NA	NA	0.2572873	NA	INTERGENIC(MODIFIER||||||||||1)	NA	NA	-
6	Chr06	15866417	NA	T	G	53	PASS	40	13,15,10,2	45	56	0.5	1	NA	NA	NA	NA	NA	NA	NA	NA	0.041,0.47,7e-09,0.49	FALSE	NA	NA	NA	NA	2.730051	NA	0.07441908	NA	INTERGENIC(MODIFIER||||||||||1)	NA	NA	-
6	Chr06	15869283	NA	G	T	222	PASS	26	1,0,14,11	45	-89	1	2	NA	NA	NA	NA	NA	NA	NA	NA	1,1,1,0.26	FALSE	NA	NA	NA	NA	-1.333333	NA	0.221868	NA	INTERGENIC(MODIFIER||||||||||1)	NA	NA	-
6	Chr06	15880948	NA	T	C	222	PASS	26	0,0,14,12	46	-105	1	2	NA	NA	NA	NA	NA	NA	NA	NA	NA	FALSE	NA	NA	NA	NA	NA	NA	0.04593544	NA	INTERGENIC(MODIFIER||||||||||1)	NA	NA	-
6	Chr06	15881138	NA	G	A	19.1	PASS	22	7,10,2,1	50	22	0.5	1	NA	NA	NA	NA	NA	NA	NA	NA	0.57,1,7.3e-08,0.38	FALSE	NA	NA	NA	NA	-1.799471	NA	0.06570053	NA	INTERGENIC(MODIFIER||||||||||1)	NA	NA	-
6	Chr06	15882240	NA	G	A	4.77	Qual	21	8,9,2,1	48	6.99	0.4999	1	NA	NA	NA	NA	NA	NA	NA	NA	1,1,4e-05,1	FALSE	NA	NA	NA	NA	0	NA	0.06186179	NA	INTERGENIC(MODIFIER||||||||||1)	NA	NA	-
6	Chr06	15885755	NA	T	C	5.46	Qual	25	16,6,2,1	49	7.8	0.4999	1	NA	NA	NA	NA	NA	NA	NA	NA	1,1,9.8e-21,1	FALSE	NA	NA	NA	NA	0.1254363	NA	0.04793648	NA	INTERGENIC(MODIFIER||||||||||1)	NA	NA	-
6	Chr06	15887653	NA	C	A	59	PASS	35	11,15,8,1	45	62	0.5	1	NA	NA	NA	NA	NA	NA	NA	NA	0.022,0.41,2.6e-06,1	FALSE	NA	NA	NA	NA	-1.339861	NA	0.08054467	NA	INTERGENIC(MODIFIER||||||||||1)	NA	NA	-
6	Chr06	15887771	NA	G	A	25	PASS	34	14,12,5,2	43	28	0.5	1	NA	NA	NA	NA	NA	NA	NA	NA	0.67,1,6.5e-06,0.074	FALSE	NA	NA	NA	NA	2.267894	NA	0.03877182	NA	INTERGENIC(MODIFIER||||||||||1)	NA	NA	-
6	Chr06	15887846	NA	C	G	62	PASS	42	18,13,3,8	44	65	0.5	1	NA	NA	NA	NA	NA	NA	NA	NA	0.16,0.38,2e-10,0.086	FALSE	NA	NA	NA	NA	-2.946568	NA	0.1403193	NA	INTERGENIC(MODIFIER||||||||||1)	NA	NA	-
6	Chr06	15887926	NA	T	C	136	PASS	43	17,12,7,7	43	139	0.5	1	NA	NA	NA	NA	NA	NA	NA	NA	0.75,1,2.6e-11,1	FALSE	NA	NA	NA	NA	0.6090727	NA	0.09762522	NA	INTERGENIC(MODIFIER||||||||||1)	NA	NA	-
6	Chr06	15887954	NA	C	A	115	PASS	39	16,10,7,6	43	118	0.5	1	NA	NA	NA	NA	NA	NA	NA	NA	0.74,0.043,1.2e-09,0.49	FALSE	NA	NA	NA	NA	2.39827	NA	0.1101604	NA	INTERGENIC(MODIFIER||||||||||1)	NA	NA	-
6	Chr06	15888011	NA	G	A	222	PASS	22	2,0,15,5	45	-65	1	2	NA	NA	NA	NA	NA	NA	NA	NA	1,1,1,1	FALSE	NA	NA	NA	NA	-2.341265	NA	0.1272718	NA	INTERGENIC(MODIFIER||||||||||1)	NA	NA	-
6	Chr06	15889519	NA	A	G	11.3	PASS	25	9,10,0,6	40	14.2	0.5	1	NA	NA	NA	NA	NA	NA	NA	NA	0.057,1,0.00044,1	FALSE	NA	NA	NA	NA	-0.3499566	NA	0.06178657	NA	INTERGENIC(MODIFIER||||||||||1)	NA	NA	-
6	Chr06	15891162	NA	TC	T	122	PASS	7	0,0,2,4	43	-52.5	1	2	NA	7,1.000000	NA	NA	NA	NA	NA	NA	NA	TRUE	NA	NA	NA	NA	NA	NA	0.03412696	NA	INTERGENIC(MODIFIER||||||||||1)	NA	NA	-
6	Chr06	15892354	NA	CT	CTT	13.7	PASS	53	23,15,4,9	40	16.6	0.5	1	NA	13,0.245283	NA	NA	NA	NA	NA	NA	0.11,1,5.7e-11,1	TRUE	NA	NA	NA	NA	NA	NA	0.2626938	NA	INTERGENIC(MODIFIER||||||||||1)	NA	NA	-
6	Chr06	15894431	NA	A	G	222	PASS	17	0,0,10,6	46	-75	1	2	NA	NA	NA	NA	NA	NA	NA	NA	NA	FALSE	NA	NA	NA	NA	NA	NA	0.1586458	NA	INTERGENIC(MODIFIER||||||||||1)	NA	NA	-
6	Chr06	15896252	NA	G	A	104	PASS	48	8,14,8,18	37	107	0.5	1	NA	NA	NA	NA	NA	NA	NA	NA	0.76,1,9.9e-18,1	FALSE	NA	NA	NA	NA	0.5276364	NA	0.000989173	NA	INTERGENIC(MODIFIER||||||||||1)	NA	NA	-
6	Chr06	15896303	NA	C	A	85	PASS	48	10,17,8,13	39	88	0.5	1	NA	NA	NA	NA	NA	NA	NA	NA	1,0.22,8.9e-22,1	FALSE	NA	NA	NA	NA	1.995135	NA	0.01973275	NA	INTERGENIC(MODIFIER||||||||||1)	NA	NA	-
6	Chr06	15922479	NA	T	A	139	PASS	7	0,0,5,2	35	-48	1	2	NA	NA	NA	NA	NA	NA	NA	NA	NA	FALSE	NA	NA	NA	NA	NA	NA	0.1106763	NA	INTERGENIC(MODIFIER||||||||||1)	NA	NA	-
6	Chr06	15922480	NA	A	G	140	PASS	7	0,0,5,2	35	-48	1	2	NA	NA	NA	NA	NA	NA	NA	NA	NA	FALSE	NA	NA	NA	NA	NA	NA	0.1082444	NA	INTERGENIC(MODIFIER||||||||||1)	NA	NA	-
6	Chr06	15922523	NA	G	C	50	PASS	10	0,0,7,2	16	-54	1	2	NA	NA	NA	NA	NA	NA	NA	NA	NA	FALSE	NA	NA	NA	NA	NA	NA	0.01651253	NA	INTERGENIC(MODIFIER||||||||||1)	NA	NA	-
6	Chr06	15922524	NA	T	G	54	PASS	9	0,0,7,2	16	-54	1	2	NA	NA	NA	NA	NA	NA	NA	NA	NA	FALSE	NA	NA	NA	NA	NA	NA	0.0209744	NA	INTERGENIC(MODIFIER||||||||||1)	NA	NA	-
6	Chr06	15922532	NA	T	C	66	PASS	11	0,0,7,3	19	-57	1	2	NA	NA	NA	NA	NA	NA	NA	NA	NA	FALSE	NA	NA	NA	NA	NA	NA	0.05149607	NA	INTERGENIC(MODIFIER||||||||||1)	NA	NA	-
6	Chr06	15922565	NA	T	C	150	PASS	14	0,0,9,4	31	-66	1	2	NA	NA	NA	NA	NA	NA	NA	NA	NA	FALSE	NA	NA	NA	NA	NA	NA	0.1050121	NA	INTERGENIC(MODIFIER||||||||||1)	NA	NA	-
6	Chr06	15932608	NA	G	A	6.2	Qual	24	9,12,2,1	47	8.65	0.4999	1	NA	NA	NA	NA	NA	NA	NA	NA	0.58,1,5.1e-05,1	FALSE	NA	NA	NA	NA	-0.3491486	NA	0.06718756	NA	INTERGENIC(MODIFIER||||||||||1)	NA	NA	-
6	Chr06	15935656	NA	A	G	106	PASS	15	0,0,12,3	22	-72	1	2	NA	NA	NA	NA	NA	NA	NA	NA	NA	FALSE	NA	NA	NA	NA	NA	NA	0.05931896	NA	INTERGENIC(MODIFIER||||||||||1)	NA	NA	-
6	Chr06	15936161	NA	G	A	84	PASS	48	14,21,7,6	33	87	0.5	1	NA	NA	NA	NA	NA	NA	NA	NA	0.52,0.13,0.22,1	FALSE	NA	NA	NA	NA	-1.299197	NA	0.1014636	NA	INTERGENIC(MODIFIER||||||||||1)	NA	NA	-
6	Chr06	15936518	NA	C	A	222	PASS	44	1,1,13,29	39	-130	1	2	NA	NA	NA	NA	NA	NA	NA	NA	0.54,1,1,1	FALSE	NA	NA	NA	NA	-0.5352644	NA	0.3357606	NA	INTERGENIC(MODIFIER||||||||||1)	NA	NA	-
6	Chr06	15936676	NA	T	C	84	PASS	24	6,10,1,7	44	87	0.5	1	NA	NA	NA	NA	NA	NA	NA	NA	0.35,0.17,0.00027,0.078	FALSE	NA	NA	NA	NA	0.6429911	NA	0.07261854	NA	INTERGENIC(MODIFIER||||||||||1)	NA	NA	-
6	Chr06	15936711	NA	T	C	12.3	PASS	23	5,12,0,6	42	15.1	0.5	1	NA	NA	NA	NA	NA	NA	NA	NA	0.27,1,4.1e-06,1	FALSE	NA	NA	NA	NA	-1.085217	NA	0.05806172	NA	INTERGENIC(MODIFIER||||||||||1)	NA	NA	-
6	Chr06	15938868	NA	A	T	14.7	PASS	4	0,0,0,4	17	-39	1	2	NA	NA	NA	NA	NA	NA	NA	NA	NA	FALSE	NA	NA	NA	NA	NA	NA	0.0234614	NA	INTERGENIC(MODIFIER||||||||||1)	NA	NA	-
6	Chr06	15940090	NA	T	C	88.1	PASS	13	0,1,11,1	24	-47	1	2	NA	NA	NA	NA	NA	NA	NA	NA	0.15,0.39,1,1	FALSE	NA	NA	NA	NA	1.202676	NA	0.08111271	NA	INTERGENIC(MODIFIER||||||||||1)	NA	NA	-
6	Chr06	15940410	NA	A	G	23.1	PASS	9	4,0,3,2	14	-28	1	2	NA	NA	NA	NA	NA	NA	NA	NA	0.44,1,1,0.29	FALSE	NA	NA	NA	NA	-1.199065	NA	0.04033771	NA	INTERGENIC(MODIFIER||||||||||1)	NA	NA	-
6	Chr06	15940513	NA	C	A	222	PASS	22	1,0,14,6	36	-77	1	2	NA	NA	NA	NA	NA	NA	NA	NA	1,1,1,0.34	FALSE	NA	NA	NA	NA	-1.238584	NA	0.198007	NA	INTERGENIC(MODIFIER||||||||||1)	NA	NA	-
6	Chr06	15940842	NA	T	C	85	PASS	10	0,0,5,5	19	-57	1	2	NA	NA	NA	NA	NA	NA	NA	NA	NA	FALSE	NA	NA	NA	NA	NA	NA	0.1282036	NA	INTERGENIC(MODIFIER||||||||||1)	NA	NA	-
6	Chr06	15940915	NA	G	C	156	PASS	31	10,3,7,10	21	-30	1	2	NA	NA	NA	NA	NA	NA	NA	NA	0.071,1,1,1	FALSE	NA	NA	NA	NA	3.515547	NA	0.1822211	NA	INTERGENIC(MODIFIER||||||||||1)	NA	NA	-
6	Chr06	15941416	NA	G	C	155	PASS	33	10,9,10,4	22	15.1	0.5	1	NA	NA	NA	NA	NA	NA	NA	NA	0.31,0.29,1,1	FALSE	NA	NA	NA	NA	-1.985212	NA	0.1597398	NA	INTERGENIC(MODIFIER||||||||||1)	NA	NA	-
6	Chr06	15941481	NA	T	C	144	PASS	20	0,0,13,5	23	-81	1	2	NA	NA	NA	NA	NA	NA	NA	NA	NA	FALSE	NA	NA	NA	NA	NA	NA	0.08649647	NA	INTERGENIC(MODIFIER||||||||||1)	NA	NA	-
6	Chr06	15941553	NA	G	A	117	PASS	22	6,0,8,8	20	-27	1	2	NA	NA	NA	NA	NA	NA	NA	NA	0.051,1,1,0.39	FALSE	NA	NA	NA	NA	0.8477913	NA	0.02081416	NA	INTERGENIC(MODIFIER||||||||||1)	NA	NA	-
6	Chr06	15941605	NA	A	G,T	158	PASS	16	0,0,10,6	25	-72	1	2	NA	NA	NA	NA	NA	NA	NA	NA	NA	FALSE	NA	NA	NA	NA	NA	NA	0.1746544	NA	INTERGENIC(MODIFIER||||||||||1),INTERGENIC(MODIFIER||||||||||2)	NA	NA	-
6	Chr06	15941703	NA	A	C	8.64	Qual	20	7,6,6,1	36	11.3	0.5	1	NA	NA	NA	NA	NA	NA	NA	NA	0.33,0.38,1.8e-05,0.073	FALSE	NA	NA	NA	NA	-2.377287	NA	0.07734471	NA	INTERGENIC(MODIFIER||||||||||1)	NA	NA	-
6	Chr06	15941728	NA	C	T	225	PASS	25	8,2,9,6	34	35	0.5	1	NA	NA	NA	NA	NA	NA	NA	NA	0.4,0.13,1,0.21	FALSE	NA	NA	NA	NA	1.858246	NA	0.1724047	NA	INTERGENIC(MODIFIER||||||||||1)	NA	NA	-
6	Chr06	15941737	NA	G	T	225	PASS	27	8,2,7,9	33	33	0.5	1	NA	NA	NA	NA	NA	NA	NA	NA	0.11,0.3,1,0.1	FALSE	NA	NA	NA	NA	0.4479893	NA	0.1710155	NA	INTERGENIC(MODIFIER||||||||||1)	NA	NA	-
6	Chr06	15941887	NA	C	A	225	PASS	40	7,7,15,9	29	34	0.5	1	NA	NA	NA	NA	NA	NA	NA	NA	0.51,1,1,0.43	FALSE	NA	NA	NA	NA	1.951859	NA	0.2494862	NA	INTERGENIC(MODIFIER||||||||||1)	NA	NA	-
6	Chr06	15942057	NA	A	G	38	PASS	41	14,8,3,15	36	41	0.5	1	NA	NA	NA	NA	NA	NA	NA	NA	0.004,1,2e-11,1	FALSE	NA	NA	NA	NA	-0.9651158	NA	0.1885455	NA	INTERGENIC(MODIFIER||||||||||1)	NA	NA	-
6	Chr06	15944629	NA	ATTTT	ATTTTT	150	PASS	44	5,3,16,15	26	-59.5	1	2	NA	31,0.704545	NA	NA	NA	NA	NA	NA	0.7,1,1,0.36	TRUE	NA	NA	NA	NA	NA	NA	0.02391495	NA	INTERGENIC(MODIFIER||||||||||1)	NA	NA	-
6	Chr06	15944712	NA	T	A	199	PASS	30	4,7,8,11	26	3.55	0.5004	1	NA	NA	NA	NA	NA	NA	NA	NA	1,1,1,0.48	FALSE	NA	NA	NA	NA	1.506276	NA	0.1909629	NA	INTERGENIC(MODIFIER||||||||||1)	NA	NA	-
6	Chr06	15944802	NA	A	G	126	PASS	34	8,12,8,5	29	129	0.5	1	NA	NA	NA	NA	NA	NA	NA	NA	0.3,1,0.39,1	FALSE	NA	NA	NA	NA	0.09210952	NA	0.1558202	NA	INTERGENIC(MODIFIER||||||||||1)	NA	NA	-
6	Chr06	15944985	NA	G	T	77	PASS	15	0,0,0,15	20	-72	1	2	NA	NA	NA	NA	NA	NA	NA	NA	NA	FALSE	NA	NA	NA	NA	NA	NA	0.1185794	NA	INTERGENIC(MODIFIER||||||||||1)	NA	NA	-
6	Chr06	15945005	NA	A	G	41.8	PASS	15	0,2,0,13	20	-27	1	2	NA	NA	NA	NA	NA	NA	NA	NA	1,0.36,0.16,1	FALSE	NA	NA	NA	NA	-2.292861	NA	0.1254183	NA	INTERGENIC(MODIFIER||||||||||1)	NA	NA	-
6	Chr06	15945075	NA	A	T	53	PASS	9	0,0,2,7	17	-54	1	2	NA	NA	NA	NA	NA	NA	NA	NA	NA	FALSE	NA	NA	NA	NA	NA	NA	0.1304054	NA	INTERGENIC(MODIFIER||||||||||1)	NA	NA	-
6	Chr06	15946719	NA	A	C	72	PASS	8	0,0,2,6	22	-51	1	2	NA	NA	NA	NA	NA	NA	NA	NA	NA	FALSE	NA	NA	NA	NA	NA	NA	0.06476802	NA	INTERGENIC(MODIFIER||||||||||1)	NA	NA	-
6	Chr06	15946724	NA	C	T	54.1	PASS	7	0,0,2,5	23	-48	1	2	NA	NA	NA	NA	NA	NA	NA	NA	NA	FALSE	NA	NA	NA	NA	NA	NA	0.1103054	NA	INTERGENIC(MODIFIER||||||||||1)	NA	NA	-
6	Chr06	15947415	NA	C	T	27	PASS	13	7,2,2,2	20	20.5	0.5	1	NA	NA	NA	NA	NA	NA	NA	NA	0.53,0.15,1,0.07	FALSE	NA	NA	NA	NA	-0.3857584	NA	0.06731832	NA	INTERGENIC(MODIFIER||||||||||1)	NA	NA	-
6	Chr06	15947763	NA	G	A	100	PASS	10	0,0,5,5	20	-57	1	2	NA	NA	NA	NA	NA	NA	NA	NA	NA	FALSE	NA	NA	NA	NA	NA	NA	0.06097591	NA	INTERGENIC(MODIFIER||||||||||1)	NA	NA	-
6	Chr06	15953257	NA	A	G	3.54	Qual	29	15,10,4,0	49	5.47	0.4998	1	NA	NA	NA	NA	NA	NA	NA	NA	0.27,0.3,1.2e-11,0.23	FALSE	NA	NA	NA	NA	1.296534	NA	0.07792673	NA	INTRON(MODIFIER||||75|Sobic.006G038350|protein_coding|CODING|Sobic.006G038350.1.v3.1|2|1)	NA	NA	-
6	Chr06	15953962	NA	G	T	9.52	Qual	37	13,14,2,8	44	12.3	0.5	1	NA	NA	NA	NA	NA	NA	NA	NA	0.15,0.1,4.9e-16,0.075	FALSE	NA	NA	NA	NA	-2.82144	NA	0.1024058	NA	UTR_5_PRIME(MODIFIER||168||75|Sobic.006G038350|protein_coding|CODING|Sobic.006G038350.1.v3.1|1|1)	NA	NA	-
6	Chr06	15954045	NA	A	G	165	PASS	55	15,15,12,13	41	168	0.5	1	NA	NA	NA	NA	NA	NA	NA	NA	1,1,1.1e-22,1	FALSE	NA	NA	NA	NA	-0.1098701	NA	1.939524e-05	NA	INTERGENIC(MODIFIER||||||||||1)	NA	NA	-
6	Chr06	15957104	NA	C	T	19.1	PASS	30	14,12,2,2	49	22	0.5	1	NA	NA	NA	NA	NA	NA	NA	NA	1,1,1.5e-10,0.25	FALSE	NA	NA	NA	NA	-0.09151333	NA	0.01424365	NA	INTERGENIC(MODIFIER||||||||||1)	NA	NA	-
6	Chr06	15957150	NA	T	C	4.77	Qual	34	18,12,2,2	49	6.99	0.4999	1	NA	NA	NA	NA	NA	NA	NA	NA	1,1,6.6e-13,1	FALSE	NA	NA	NA	NA	0.1336306	NA	0.06256175	NA	INTERGENIC(MODIFIER||||||||||1)	NA	NA	-
6	Chr06	15965776	NA	A	C	132	PASS	5	0,0,2,3	46	-42	1	2	NA	NA	NA	NA	NA	NA	NA	NA	NA	FALSE	NA	NA	NA	NA	NA	NA	0.03850826	NA	INTERGENIC(MODIFIER||||||||||1)	NA	NA	-
6	Chr06	15969648	NA	G	T	30.8	PASS	2	0,0,1,1	37	-33	1	2	NA	NA	NA	NA	NA	NA	NA	NA	NA	FALSE	NA	NA	NA	NA	NA	NA	0.0704	NA	INTERGENIC(MODIFIER||||||||||1)	NA	NA	-
6	Chr06	15971414	NA	G	A	222	PASS	29	1,0,14,13	46	-73	1	2	NA	NA	NA	NA	NA	NA	NA	NA	1,0.37,0.06,1	FALSE	NA	NA	NA	NA	-1.237969	NA	0.1677306	NA	INTRON(MODIFIER||||96|Sobic.006G038400|protein_coding|CODING|Sobic.006G038400.2.v3.1|3|1),INTRON(MODIFIER||||124|Sobic.006G038400|protein_coding|CODING|Sobic.006G038400.1.v3.1|2|1)	NA	NA	-
6	Chr06	15973673	NA	T	G	222	PASS	25	0,0,15,10	46	-102	1	2	NA	NA	NA	NA	NA	NA	NA	NA	NA	FALSE	NA	NA	NA	NA	NA	NA	0.07537954	NA	INTRON(MODIFIER||||96|Sobic.006G038400|protein_coding|CODING|Sobic.006G038400.2.v3.1|3|1),INTRON(MODIFIER||||124|Sobic.006G038400|protein_coding|CODING|Sobic.006G038400.1.v3.1|2|1)	NA	NA	-
6	Chr06	15974059	NA	C	A	222	PASS	22	1,0,10,11	40	-76	1	2	NA	NA	NA	NA	NA	NA	NA	NA	1,1,0.0049,0.28	FALSE	NA	NA	NA	NA	0.6304883	NA	0.1193109	NA	INTRON(MODIFIER||||96|Sobic.006G038400|protein_coding|CODING|Sobic.006G038400.2.v3.1|3|1),INTRON(MODIFIER||||124|Sobic.006G038400|protein_coding|CODING|Sobic.006G038400.1.v3.1|2|1)	NA	NA	-
6	Chr06	15974062	NA	C	A	222	PASS	22	0,0,11,11	40	-93	1	2	NA	NA	NA	NA	NA	NA	NA	NA	NA	FALSE	NA	NA	NA	NA	NA	NA	0.1644226	NA	INTRON(MODIFIER||||96|Sobic.006G038400|protein_coding|CODING|Sobic.006G038400.2.v3.1|3|1),INTRON(MODIFIER||||124|Sobic.006G038400|protein_coding|CODING|Sobic.006G038400.1.v3.1|2|1)	NA	NA	-
6	Chr06	15981593	NA	T	C	13.2	PASS	30	13,9,6,1	45	16.1	0.5	1	NA	NA	NA	NA	NA	NA	NA	NA	0.37,1,3e-15,1	FALSE	NA	NA	NA	NA	-1.503459	NA	0.02664604	NA	INTRON(MODIFIER||||124|Sobic.006G038400|protein_coding|CODING|Sobic.006G038400.1.v3.1|2|1),INTRON(MODIFIER||||96|Sobic.006G038400|protein_coding|CODING|Sobic.006G038400.2.v3.1|2|1)	NA	NA	-
6	Chr06	15981608	NA	T	C	4.13	Qual	33	14,12,6,1	46	6.2	0.4998	1	NA	NA	NA	NA	NA	NA	NA	NA	0.2,0.44,1.6e-17,1	FALSE	NA	NA	NA	NA	-0.06605516	NA	0.02664602	NA	INTRON(MODIFIER||||124|Sobic.006G038400|protein_coding|CODING|Sobic.006G038400.1.v3.1|2|1),INTRON(MODIFIER||||96|Sobic.006G038400|protein_coding|CODING|Sobic.006G038400.2.v3.1|2|1)	NA	NA	-
6	Chr06	15981611	NA	G	C	4.13	Qual	33	14,12,6,1	46	6.2	0.4998	1	NA	NA	NA	NA	NA	NA	NA	NA	0.2,1,1.6e-17,1	FALSE	NA	NA	NA	NA	-0.06605516	NA	0.02664602	NA	INTRON(MODIFIER||||124|Sobic.006G038400|protein_coding|CODING|Sobic.006G038400.1.v3.1|2|1),INTRON(MODIFIER||||96|Sobic.006G038400|protein_coding|CODING|Sobic.006G038400.2.v3.1|2|1)	NA	NA	-
6	Chr06	15987912	NA	G	A	24	PASS	26	11,11,1,3	48	27	0.5	1	NA	NA	NA	NA	NA	NA	NA	NA	0.6,1,1.8e-09,0.48	FALSE	NA	NA	NA	NA	-0.5330018	NA	0.06256175	NA	INTERGENIC(MODIFIER||||||||||1)	NA	NA	-
6	Chr06	15987927	NA	A	C	18.1	PASS	29	13,11,1,3	48	21	0.5	1	NA	NA	NA	NA	NA	NA	NA	NA	0.6,1,2e-14,1	FALSE	NA	NA	NA	NA	0.5580524	NA	0.05619835	NA	INTERGENIC(MODIFIER||||||||||1)	NA	NA	-
6	Chr06	15988992	NA	A	C	8.64	Qual	22	14,5,1,2	49	11.3	0.5	1	NA	NA	NA	NA	NA	NA	NA	NA	0.23,0.2,0,1	FALSE	NA	NA	NA	NA	-1.243749	NA	0.04644186	NA	INTERGENIC(MODIFIER||||||||||1)	NA	NA	-
6	Chr06	15994720	NA	T	C	35	PASS	4	0,1,1,1	30	-30	1	2	NA	NA	NA	NA	NA	NA	NA	NA	1,1,1,0.24	FALSE	NA	NA	NA	NA	-0.8745357	NA	0.0752	NA	INTERGENIC(MODIFIER||||||||||1)	NA	NA	-
6	Chr06	15996159	NA	T	C	222	PASS	28	0,0,8,19	46	-108	1	2	NA	NA	NA	NA	NA	NA	NA	NA	NA	FALSE	NA	NA	NA	NA	NA	NA	0.2288247	NA	INTERGENIC(MODIFIER||||||||||1)	NA	NA	-
6	Chr06	15996630	NA	C	T	24	PASS	33	11,10,7,5	41	27	0.5	1	NA	NA	NA	NA	NA	NA	NA	NA	1,1,3.8e-22,1	FALSE	NA	NA	NA	NA	-0.3555286	NA	0.001416505	NA	INTERGENIC(MODIFIER||||||||||1)	NA	NA	-
6	Chr06	15996647	NA	G	C	24	PASS	33	12,9,7,5	41	27	0.5	1	NA	NA	NA	NA	NA	NA	NA	NA	1,1,3.8e-22,1	FALSE	NA	NA	NA	NA	1.889915	NA	0.1288528	NA	INTERGENIC(MODIFIER||||||||||1)	NA	NA	-
6	Chr06	15996669	NA	T	C	19.1	PASS	35	12,11,7,5	42	22	0.5	1	NA	NA	NA	NA	NA	NA	NA	NA	1,1,7.3e-24,1	FALSE	NA	NA	NA	NA	3.492616	NA	0.1394358	NA	INTERGENIC(MODIFIER||||||||||1)	NA	NA	-
6	Chr06	15996927	NA	A	G	13.2	PASS	22	4,15,1,2	49	16.1	0.5	1	NA	NA	NA	NA	NA	NA	NA	NA	1,1,1.3e-05,1	FALSE	NA	NA	NA	NA	-0.2870189	NA	0.0449305	NA	INTERGENIC(MODIFIER||||||||||1)	NA	NA	-
6	Chr06	15999001	NA	T	C	222	PASS	26	0,0,13,13	46	-105	1	2	NA	NA	NA	NA	NA	NA	NA	NA	NA	FALSE	NA	NA	NA	NA	NA	NA	0.2389222	NA	INTERGENIC(MODIFIER||||||||||1)	NA	NA	-
6	Chr06	16001633	NA	A	C	222	PASS	18	0,0,10,8	44	-81	1	2	NA	NA	NA	NA	NA	NA	NA	NA	NA	FALSE	NA	NA	NA	NA	NA	NA	0.1380939	NA	INTERGENIC(MODIFIER||||||||||1)	NA	NA	-
6	Chr06	16010010	NA	A	C	54	PASS	47	11,20,1,15	41	57	0.5	1	NA	NA	NA	NA	NA	NA	NA	NA	0.037,1,5e-14,1	FALSE	NA	NA	NA	NA	-3.199219	NA	0.1139539	NA	INTERGENIC(MODIFIER||||||||||1)	NA	NA	-
6	Chr06	16018143	NA	T	G	222	PASS	27	0,0,12,12	44	-99	1	2	NA	NA	NA	NA	NA	NA	NA	NA	NA	FALSE	NA	NA	NA	NA	NA	NA	0.0716925	NA	INTERGENIC(MODIFIER||||||||||1)	NA	NA	-
6	Chr06	16018759	NA	A	C	42	PASS	33	17,10,3,2	49	45	0.5	1	NA	NA	NA	NA	NA	NA	NA	NA	1,1,2.2e-12,1	FALSE	NA	NA	NA	NA	0.5708992	NA	0.05439145	NA	INTERGENIC(MODIFIER||||||||||1)	NA	NA	-
6	Chr06	16020367	NA	C	T	222	PASS	36	0,2,16,17	44	-82	1	2	NA	NA	NA	NA	NA	NA	NA	NA	0.49,0.35,1,1	FALSE	NA	NA	NA	NA	-1.172604	NA	0.2584733	NA	INTERGENIC(MODIFIER||||||||||1)	NA	NA	-
6	Chr06	16020828	NA	T	C	12.3	PASS	31	11,12,6,2	44	15.1	0.5	1	NA	NA	NA	NA	NA	NA	NA	NA	0.24,0.05,9.2e-11,1	FALSE	NA	NA	NA	NA	-1.963794	NA	0.1102993	NA	INTERGENIC(MODIFIER||||||||||1)	NA	NA	-
6	Chr06	16021258	NA	C	G	47	PASS	37	14,15,5,3	46	50	0.5	1	NA	NA	NA	NA	NA	NA	NA	NA	0.69,1,3.9e-18,0.48	FALSE	NA	NA	NA	NA	-2.30587	NA	0.04123717	NA	INTERGENIC(MODIFIER||||||||||1)	NA	NA	-
6	Chr06	16021315	NA	G	A	145	PASS	51	13,23,11,4	46	148	0.5	1	NA	NA	NA	NA	NA	NA	NA	NA	0.029,0.26,1.5e-22,1	FALSE	NA	NA	NA	NA	-0.07235359	NA	0.1629047	NA	INTERGENIC(MODIFIER||||||||||1)	NA	NA	-
6	Chr06	16021326	NA	T	G	173	PASS	50	13,21,11,5	46	176	0.5	1	NA	NA	NA	NA	NA	NA	NA	NA	0.069,1,2.7e-19,1	FALSE	NA	NA	NA	NA	0.2391685	NA	0.1071739	NA	INTERGENIC(MODIFIER||||||||||1)	NA	NA	-
6	Chr06	16021543	NA	G	A	196	PASS	64	21,18,18,7	45	199	0.5	1	NA	NA	NA	NA	NA	NA	NA	NA	0.19,1,1.5e-09,1	FALSE	NA	NA	NA	NA	0.4128126	NA	0.2571053	NA	INTERGENIC(MODIFIER||||||||||1)	NA	NA	-
6	Chr06	16021774	NA	T	A	4.77	Qual	32	11,14,1,5	47	6.99	0.4999	1	NA	NA	NA	NA	NA	NA	NA	NA	0.36,1,5.9e-08,1	FALSE	NA	NA	NA	NA	-0.175	NA	0.08094628	NA	INTERGENIC(MODIFIER||||||||||1)	NA	NA	-
6	Chr06	16021960	NA	C	T	53	PASS	39	11,15,1,10	44	56	0.5	1	NA	NA	NA	NA	NA	NA	NA	NA	0.064,0.098,2.8e-12,1	FALSE	NA	NA	NA	NA	-0.5815055	NA	0.101179	NA	INTERGENIC(MODIFIER||||||||||1)	NA	NA	-
6	Chr06	16021968	NA	T	A	67	PASS	41	11,16,1,12	43	70	0.5	1	NA	NA	NA	NA	NA	NA	NA	NA	0.063,1,2e-13,1	FALSE	NA	NA	NA	NA	-0.8085431	NA	0.05425137	NA	INTERGENIC(MODIFIER||||||||||1)	NA	NA	-
6	Chr06	16022012	NA	C	T	56	PASS	35	7,14,1,11	39	59	0.5	1	NA	NA	NA	NA	NA	NA	NA	NA	0.21,1,3.3e-07,1	FALSE	NA	NA	NA	NA	0.3929526	NA	0.09404144	NA	INTERGENIC(MODIFIER||||||||||1)	NA	NA	-
6	Chr06	16022053	NA	G	A	19.1	PASS	37	7,18,1,11	38	22	0.5	1	NA	NA	NA	NA	NA	NA	NA	NA	0.23,1,1.7e-09,1	FALSE	NA	NA	NA	NA	1.411326	NA	0.11219	NA	INTERGENIC(MODIFIER||||||||||1)	NA	NA	-
6	Chr06	16022095	NA	G	A	21	PASS	39	8,20,1,10	39	24	0.5	1	NA	NA	NA	NA	NA	NA	NA	NA	0.4,1,9e-08,1	FALSE	NA	NA	NA	NA	0.4525361	NA	0.1123362	NA	INTERGENIC(MODIFIER||||||||||1)	NA	NA	-
6	Chr06	16022152	NA	T	C	15.1	PASS	30	6,17,1,6	43	18.1	0.5	1	NA	NA	NA	NA	NA	NA	NA	NA	1,0.38,4.1e-08,0.36	FALSE	NA	NA	NA	NA	1.61812	NA	0.06342295	NA	INTERGENIC(MODIFIER||||||||||1)	NA	NA	-
6	Chr06	16022218	NA	T	C	10.4	PASS	22	6,12,1,2	49	13.2	0.5	1	NA	NA	NA	NA	NA	NA	NA	NA	1,1,9.2e-12,0.11	FALSE	NA	NA	NA	NA	0.6532746	NA	0.05085621	NA	INTERGENIC(MODIFIER||||||||||1)	NA	NA	-
6	Chr06	16022699	NA	A	T	29	PASS	20	9,4,3,4	40	32	0.5	1	NA	NA	NA	NA	NA	NA	NA	NA	0.36,1,8.1e-06,0.47	FALSE	NA	NA	NA	NA	-2.456529	NA	0.1140637	NA	INTERGENIC(MODIFIER||||||||||1)	NA	NA	-
6	Chr06	16022880	NA	A	G	70	PASS	43	18,13,5,6	44	73	0.5	1	NA	NA	NA	NA	NA	NA	NA	NA	0.5,1,8.1e-08,0.13	FALSE	NA	NA	NA	NA	-0.2574671	NA	0.05259409	NA	INTERGENIC(MODIFIER||||||||||1)	NA	NA	-
6	Chr06	16026065	NA	C	T	6.2	Qual	43	20,11,11,0	39	8.65	0.4999	1	NA	NA	NA	NA	NA	NA	NA	NA	0.041,1,6.9e-13,1	FALSE	NA	NA	NA	NA	2.174166	NA	0.1289129	NA	INTERGENIC(MODIFIER||||||||||1)	NA	NA	-
6	Chr06	16026548	NA	G	C	11.3	PASS	32	9,12,3,8	36	14.2	0.5	1	NA	NA	NA	NA	NA	NA	NA	NA	0.46,0.1,3.9e-08,1	FALSE	NA	NA	NA	NA	-2.340883	NA	0.112359	NA	INTERGENIC(MODIFIER||||||||||1)	NA	NA	-
6	Chr06	16028033	NA	G	A	3.01	Qual	28	9,14,3,1	38	4.77	0.4997	1	NA	NA	NA	NA	NA	NA	NA	NA	0.29,1,0.33,1	FALSE	NA	NA	NA	NA	-0.3071356	NA	0.03555881	NA	INTERGENIC(MODIFIER||||||||||1)	NA	NA	-
6	Chr06	16029693	NA	G	A	156	PASS	21	0,0,11,9	23	-87	1	2	NA	NA	NA	NA	NA	NA	NA	NA	NA	FALSE	NA	NA	NA	NA	NA	NA	0.1968767	NA	INTERGENIC(MODIFIER||||||||||1)	NA	NA	-
6	Chr06	16032816	NA	T	G	65	PASS	9	0,0,3,6	18	-54	1	2	NA	NA	NA	NA	NA	NA	NA	NA	NA	FALSE	NA	NA	NA	NA	NA	NA	0.07224149	NA	INTERGENIC(MODIFIER||||||||||1)	NA	NA	-
6	Chr06	16033554	NA	A	C	170	PASS	11	0,0,5,6	31	-60	1	2	NA	NA	NA	NA	NA	NA	NA	NA	NA	FALSE	NA	NA	NA	NA	NA	NA	0.04294584	NA	INTERGENIC(MODIFIER||||||||||1)	NA	NA	-
6	Chr06	16033827	NA	A	C	115	PASS	9	0,0,9,0	33	-54	1	2	NA	NA	NA	NA	NA	NA	NA	NA	NA	FALSE	NA	NA	NA	NA	NA	NA	0.1304428	NA	INTERGENIC(MODIFIER||||||||||1)	NA	NA	-
6	Chr06	16042255	NA	T	G	4.13	Qual	27	9,13,2,3	48	6.2	0.4998	1	NA	NA	NA	NA	NA	NA	NA	NA	1,0.35,1.2e-09,1	FALSE	NA	NA	NA	NA	-1.342004	NA	0.05770788	NA	INTERGENIC(MODIFIER||||||||||1)	NA	NA	-
6	Chr06	16042304	NA	A	C	14.2	PASS	22	10,8,1,3	47	17.1	0.5	1	NA	NA	NA	NA	NA	NA	NA	NA	0.59,1,4.1e-21,1	FALSE	NA	NA	NA	NA	0.3830654	NA	0.05487231	NA	INTERGENIC(MODIFIER||||||||||1)	NA	NA	-
6	Chr06	16042308	NA	G	T	17.1	PASS	21	9,8,1,3	47	20.1	0.5	1	NA	NA	NA	NA	NA	NA	NA	NA	0.59,1,4.3e-20,0.5	FALSE	NA	NA	NA	NA	0.4925922	NA	0.04829127	NA	INTERGENIC(MODIFIER||||||||||1)	NA	NA	-
6	Chr06	16048094	NA	C	T	222	PASS	37	0,0,18,19	46	-138	1	2	NA	NA	NA	NA	NA	NA	NA	NA	NA	FALSE	NA	NA	NA	NA	NA	NA	0.02697504	NA	INTERGENIC(MODIFIER||||||||||1)	NA	NA	-
6	Chr06	16056149	NA	GATATATATATATATATATATA	GATATATATATATATATATATATA	214	PASS	18	0,0,5,10	46	-76.5	1	2	NA	14,0.777778	NA	NA	NA	NA	NA	NA	NA	TRUE	NA	NA	NA	NA	NA	NA	0.1385266	NA	INTERGENIC(MODIFIER||||||||||1)	NA	NA	-
6	Chr06	16063874	NA	T	C	129	PASS	11	0,0,5,5	28	-57	1	2	NA	NA	NA	NA	NA	NA	NA	NA	NA	FALSE	NA	NA	NA	NA	NA	NA	0.02943469	NA	INTERGENIC(MODIFIER||||||||||1)	NA	NA	-
6	Chr06	16063880	NA	T	C	63	PASS	10	2,0,3,3	23	-36	1	2	NA	NA	NA	NA	NA	NA	NA	NA	0.46,0.31,1,1	FALSE	NA	NA	NA	NA	1.621514	NA	0.05060658	NA	INTERGENIC(MODIFIER||||||||||1)	NA	NA	-
6	Chr06	16063924	NA	G	A	105	PASS	13	3,0,4,6	21	-41	1	2	NA	NA	NA	NA	NA	NA	NA	NA	0.19,0.44,1,1	FALSE	NA	NA	NA	NA	0.2535463	NA	0.05880869	NA	INTERGENIC(MODIFIER||||||||||1)	NA	NA	-
6	Chr06	16063925	NA	G	A	99.3	PASS	14	3,0,4,6	21	-41	1	2	NA	NA	NA	NA	NA	NA	NA	NA	0.19,0.33,1,1	FALSE	NA	NA	NA	NA	0.2535463	NA	0.06765233	NA	INTERGENIC(MODIFIER||||||||||1)	NA	NA	-
6	Chr06	16063953	NA	T	G	217	PASS	19	2,0,6,11	31	-62	1	2	NA	NA	NA	NA	NA	NA	NA	NA	0.16,0.25,1,0.2	FALSE	NA	NA	NA	NA	-0.8634745	NA	0.1827246	NA	INTERGENIC(MODIFIER||||||||||1)	NA	NA	-
6	Chr06	16064099	NA	T	C	152	PASS	15	2,0,8,5	26	-52	1	2	NA	NA	NA	NA	NA	NA	NA	NA	0.52,0.28,1,1	FALSE	NA	NA	NA	NA	-0.4246039	NA	0.1565913	NA	INTERGENIC(MODIFIER||||||||||1)	NA	NA	-
6	Chr06	16064103	NA	A	G	125	PASS	14	2,0,7,5	25	-50	1	2	NA	NA	NA	NA	NA	NA	NA	NA	0.51,0.19,1,1	FALSE	NA	NA	NA	NA	-0.6390097	NA	0.1533579	NA	INTERGENIC(MODIFIER||||||||||1)	NA	NA	-
6	Chr06	16064146	NA	C	T	69.1	PASS	11	1,0,6,3	22	-47	1	2	NA	NA	NA	NA	NA	NA	NA	NA	1,0.29,1,1	FALSE	NA	NA	NA	NA	-0.6963106	NA	0.07415082	NA	INTERGENIC(MODIFIER||||||||||1)	NA	NA	-
6	Chr06	16064443	NA	A	G	222	PASS	26	0,2,13,11	35	-80	1	2	NA	NA	NA	NA	NA	NA	NA	NA	0.48,0.18,1,0.18	FALSE	NA	NA	NA	NA	-1.106588	NA	0.1488031	NA	INTERGENIC(MODIFIER||||||||||1)	NA	NA	-
6	Chr06	16066343	NA	G	C	3.54	Qual	26	8,15,2,1	49	5.47	0.4998	1	NA	NA	NA	NA	NA	NA	NA	NA	0.54,1,2.6e-09,0.36	FALSE	NA	NA	NA	NA	0.9630868	NA	0.02306394	NA	INTERGENIC(MODIFIER||||||||||1)	NA	NA	-
6	Chr06	16066745	NA	G	A	25	PASS	18	10,4,2,1	50	28	0.5	1	NA	NA	NA	NA	NA	NA	NA	NA	1,1,8.4e-05,1	FALSE	NA	NA	NA	NA	-1.196887	NA	0.04940956	NA	INTERGENIC(MODIFIER||||||||||1)	NA	NA	-
6	Chr06	16067071	NA	G	A	31	PASS	36	19,12,3,2	49	34	0.5	1	NA	NA	NA	NA	NA	NA	NA	NA	1,0.11,1.3e-17,0.16	FALSE	NA	NA	NA	NA	-1.326545	NA	0.07681113	NA	INTERGENIC(MODIFIER||||||||||1)	NA	NA	-
6	Chr06	16069363	NA	G	A	52	PASS	70	22,25,8,14	39	55	0.5	1	NA	NA	NA	NA	NA	NA	NA	NA	0.45,1,7.9e-09,1	FALSE	NA	NA	NA	NA	0.4828504	NA	0.2036801	NA	INTERGENIC(MODIFIER||||||||||1)	NA	NA	-
6	Chr06	16069382	NA	A	T	74	PASS	68	19,20,13,16	38	77	0.5	1	NA	NA	NA	NA	NA	NA	NA	NA	0.81,0.42,1.1e-18,1	FALSE	NA	NA	NA	NA	0.4092123	NA	0.06615293	NA	INTERGENIC(MODIFIER||||||||||1)	NA	NA	-
6	Chr06	16069465	NA	G	A	14.2	PASS	43	11,19,6,7	38	17.1	0.5	1	NA	NA	NA	NA	NA	NA	NA	NA	0.74,0.44,1.6e-08,0.48	FALSE	NA	NA	NA	NA	1.22966	NA	0.1093468	NA	INTERGENIC(MODIFIER||||||||||1)	NA	NA	-
6	Chr06	16078842	NA	G	C	30	PASS	16	5,8,2,1	44	33	0.5	1	NA	NA	NA	NA	NA	NA	NA	NA	0.55,1,1,1	FALSE	NA	NA	NA	NA	-1.345346	NA	0.03426357	NA	INTERGENIC(MODIFIER||||||||||1)	NA	NA	-
6	Chr06	16079308	NA	A	G	12.3	PASS	30	15,11,2,2	49	15.1	0.5	1	NA	NA	NA	NA	NA	NA	NA	NA	1,0.33,1.2e-06,0.41	FALSE	NA	NA	NA	NA	1.311691	NA	0.08304678	NA	INTERGENIC(MODIFIER||||||||||1)	NA	NA	-
6	Chr06	16084430	NA	G	T	11.3	PASS	21	11,7,1,2	40	14.2	0.5	1	NA	NA	NA	NA	NA	NA	NA	NA	0.55,1,0.47,0.47	FALSE	NA	NA	NA	NA	1.155793	NA	0.06695797	NA	INTERGENIC(MODIFIER||||||||||1)	NA	NA	-
6	Chr06	16093427	NA	T	A	46	PASS	25	13,7,4,1	48	49	0.5	1	NA	NA	NA	NA	NA	NA	NA	NA	1,0.084,1.4e-08,0.35	FALSE	NA	NA	NA	NA	-0.985081	NA	0.09024709	NA	INTERGENIC(MODIFIER||||||||||1)	NA	NA	-
6	Chr06	16093516	NA	G	A	43	PASS	20	9,7,3,1	48	46	0.5	1	NA	NA	NA	NA	NA	NA	NA	NA	0.62,1,0.0037,0.2	FALSE	NA	NA	NA	NA	1.937068	NA	0.0822825	NA	INTERGENIC(MODIFIER||||||||||1)	NA	NA	-
6	Chr06	16094442	NA	C	T	225	PASS	23	1,1,13,7	47	-17.1	0.5263	1	NA	NA	NA	NA	NA	NA	NA	NA	1,0.28,1,0.15	FALSE	NA	NA	NA	NA	1.084976	NA	0.09843718	NA	INTERGENIC(MODIFIER||||||||||1)	NA	NA	-
6	Chr06	16094513	NA	C	A	7.8	Qual	24	17,4,1,2	48	10.4	0.5	1	NA	NA	NA	NA	NA	NA	NA	NA	0.14,1,0.00027,1	FALSE	NA	NA	NA	NA	0.8728716	NA	0.0270646	NA	INTERGENIC(MODIFIER||||||||||1)	NA	NA	-
6	Chr06	16107558	NA	G	A	5.46	Qual	22	6,13,2,1	48	7.8	0.4999	1	NA	NA	NA	NA	NA	NA	NA	NA	0.53,0.0081,0.37,1	FALSE	NA	NA	NA	NA	0.8610567	NA	0.06619718	NA	INTERGENIC(MODIFIER||||||||||1)	NA	NA	-
6	Chr06	16108667	NA	T	C	9.52	Qual	21	9,8,1,2	48	12.3	0.5	1	NA	NA	NA	NA	NA	NA	NA	NA	1,0.38,7.7e-11,0.28	FALSE	NA	NA	NA	NA	-0.7409586	NA	0.03127017	NA	INTERGENIC(MODIFIER||||||||||1)	NA	NA	-
6	Chr06	16112402	NA	G	A	222	PASS	25	0,0,13,12	40	-102	1	2	NA	NA	NA	NA	NA	NA	NA	NA	NA	FALSE	NA	NA	NA	NA	NA	NA	0.2565788	NA	INTERGENIC(MODIFIER||||||||||1)	NA	NA	-
6	Chr06	16119641	NA	T	C	222	PASS	22	0,0,7,15	45	-93	1	2	NA	NA	NA	NA	NA	NA	NA	NA	NA	FALSE	NA	NA	NA	NA	NA	NA	0.205918	NA	INTERGENIC(MODIFIER||||||||||1)	NA	NA	-
6	Chr06	16120694	NA	A	C	7.8	Qual	32	12,13,2,5	44	10.4	0.5	1	NA	NA	NA	NA	NA	NA	NA	NA	0.43,0.037,5e-08,0.011	FALSE	NA	NA	NA	NA	-2.68947	NA	0.007542832	NA	INTERGENIC(MODIFIER||||||||||1)	NA	NA	-
6	Chr06	16123356	NA	C	A	11.3	PASS	26	10,10,3,3	43	14.2	0.5	1	NA	NA	NA	NA	NA	NA	NA	NA	1,1,7.3e-06,0.21	FALSE	NA	NA	NA	NA	0.09128709	NA	0.02326379	NA	INTERGENIC(MODIFIER||||||||||1)	NA	NA	-
6	Chr06	16123571	NA	A	C	11.3	PASS	29	16,9,3,1	49	14.2	0.5	1	NA	NA	NA	NA	NA	NA	NA	NA	1,0.42,6.4e-06,1	FALSE	NA	NA	NA	NA	-0.5375872	NA	0.04962974	NA	INTERGENIC(MODIFIER||||||||||1)	NA	NA	-
6	Chr06	16124089	NA	T	A	223	PASS	26	2,0,11,12	45	-39	1	2	NA	NA	NA	NA	NA	NA	NA	NA	0.48,0.38,1,0.2	FALSE	NA	NA	NA	NA	1.652757	NA	0.2109675	NA	INTERGENIC(MODIFIER||||||||||1)	NA	NA	-
6	Chr06	16126964	NA	C	T	41	PASS	22	8,10,1,3	48	44	0.5	1	NA	NA	NA	NA	NA	NA	NA	NA	0.62,1,0.00037,1	FALSE	NA	NA	NA	NA	-0.723568	NA	0.08318789	NA	INTERGENIC(MODIFIER||||||||||1)	NA	NA	-
6	Chr06	16127304	NA	A	C	6.98	Qual	22	10,9,2,1	48	9.53	0.4999	1	NA	NA	NA	NA	NA	NA	NA	NA	1,1,2.5e-11,0.04	FALSE	NA	NA	NA	NA	0.09567297	NA	0.04639975	NA	INTERGENIC(MODIFIER||||||||||1)	NA	NA	-
6	Chr06	16127872	NA	TGAAAAAA	T	8.18	Qual	30	18,9,1,2	49	10.8	0.5	1	NA	3,0.100000	NA	NA	NA	NA	NA	NA	0.54,0.0013,0.24,1	TRUE	NA	NA	NA	NA	NA	NA	0.2196374	NA	INTERGENIC(MODIFIER||||||||||1)	NA	NA	-
6	Chr06	16128266	NA	A	T	14.2	PASS	43	18,20,2,3	46	17.1	0.5	1	NA	NA	NA	NA	NA	NA	NA	NA	1,1,0.48,1	FALSE	NA	NA	NA	NA	-1.079773	NA	0.04465146	NA	INTERGENIC(MODIFIER||||||||||1)	NA	NA	-
6	Chr06	16128943	NA	C	A	16.1	PASS	18	6,9,3,0	49	19.1	0.5	1	NA	NA	NA	NA	NA	NA	NA	NA	0.21,1,1.5e-06,1	FALSE	NA	NA	NA	NA	-0.4738791	NA	0.04936864	NA	INTERGENIC(MODIFIER||||||||||1)	NA	NA	-
6	Chr06	16133237	NA	A	C	22	PASS	30	14,11,3,2	46	25	0.5	1	NA	NA	NA	NA	NA	NA	NA	NA	1,1,2.1e-06,0.41	FALSE	NA	NA	NA	NA	-0.333892	NA	0.09519206	NA	INTERGENIC(MODIFIER||||||||||1)	NA	NA	-
6	Chr06	16133241	NA	C	T	27	PASS	32	14,12,4,2	46	30	0.5	1	NA	NA	NA	NA	NA	NA	NA	NA	0.67,0.023,2.4e-06,0.29	FALSE	NA	NA	NA	NA	-0.748347	NA	0.1049857	NA	INTERGENIC(MODIFIER||||||||||1)	NA	NA	-
6	Chr06	16135927	NA	A	G	3.54	Qual	21	8,10,1,2	48	5.47	0.4998	1	NA	NA	NA	NA	NA	NA	NA	NA	1,0.0002,3.6e-12,0.18	FALSE	NA	NA	NA	NA	1.959824	NA	0.05980293	NA	INTERGENIC(MODIFIER||||||||||1)	NA	NA	-
6	Chr06	16138183	NA	A	G	7.8	Qual	29	9,16,0,4	45	10.4	0.5	1	NA	NA	NA	NA	NA	NA	NA	NA	0.28,1,0.099,0.32	FALSE	NA	NA	NA	NA	1.359779	NA	0.03086163	NA	INTERGENIC(MODIFIER||||||||||1)	NA	NA	-
6	Chr06	16141994	NA	T	A	24	PASS	15	5,7,3,0	49	27	0.5	1	NA	NA	NA	NA	NA	NA	NA	NA	0.2,1,0.0016,1	FALSE	NA	NA	NA	NA	-1.371207	NA	0.02309944	NA	INTERGENIC(MODIFIER||||||||||1)	NA	NA	-
6	Chr06	16143111	NA	C	A	223	PASS	30	1,1,10,18	47	-39	1	2	NA	NA	NA	NA	NA	NA	NA	NA	1,0.28,0.0068,0.2	FALSE	NA	NA	NA	NA	1.288687	NA	0.2651666	NA	INTERGENIC(MODIFIER||||||||||1)	NA	NA	-
6	Chr06	16143337	NA	T	G	3.01	Qual	24	11,10,1,2	48	4.77	0.4997	1	NA	NA	NA	NA	NA	NA	NA	NA	1,1,2.4e-10,0.23	FALSE	NA	NA	NA	NA	1.920317	NA	0.06661946	NA	INTERGENIC(MODIFIER||||||||||1)	NA	NA	-
6	Chr06	16146246	NA	A	C	32	PASS	15	6,1,5,2	39	35	0.5	1	NA	NA	NA	NA	NA	NA	NA	NA	1,1,9.2e-05,0.12	FALSE	NA	NA	NA	NA	-1.810037	NA	0.1128685	NA	INTERGENIC(MODIFIER||||||||||1)	NA	NA	-
6	Chr06	16150662	NA	G	A	3.01	Qual	27	9,14,1,2	49	4.77	0.4997	1	NA	NA	NA	NA	NA	NA	NA	NA	1,0.0017,0,0.35	FALSE	NA	NA	NA	NA	0.4012862	NA	0.02434982	NA	INTERGENIC(MODIFIER||||||||||1)	NA	NA	-
6	Chr06	16151214	NA	A	G	222	PASS	15	0,0,7,6	46	-66	1	2	NA	NA	NA	NA	NA	NA	NA	NA	NA	FALSE	NA	NA	NA	NA	NA	NA	0.1317832	NA	INTERGENIC(MODIFIER||||||||||1)	NA	NA	-
6	Chr06	16152740	NA	G	T	28	PASS	25	11,10,2,2	48	31	0.5	1	NA	NA	NA	NA	NA	NA	NA	NA	1,1,3.3e-07,1	FALSE	NA	NA	NA	NA	0.1853123	NA	0.08103754	NA	INTERGENIC(MODIFIER||||||||||1)	NA	NA	-
6	Chr06	16153341	NA	T	C	22	PASS	23	9,9,4,1	47	25	0.5	1	NA	NA	NA	NA	NA	NA	NA	NA	0.34,0.0058,1.6e-06,1	FALSE	NA	NA	NA	NA	-1.453444	NA	0.0212541	NA	INTERGENIC(MODIFIER||||||||||1)	NA	NA	-
6	Chr06	16153357	NA	G	C	17.1	PASS	20	6,9,4,1	47	20.1	0.5	1	NA	NA	NA	NA	NA	NA	NA	NA	0.3,0.0039,1.1e-05,1	FALSE	NA	NA	NA	NA	-0.1745743	NA	0.09308003	NA	INTERGENIC(MODIFIER||||||||||1)	NA	NA	-
6	Chr06	16153388	NA	C	T	25	PASS	20	5,10,3,1	47	28	0.5	1	NA	NA	NA	NA	NA	NA	NA	NA	0.26,1,1.6e-05,1	FALSE	NA	NA	NA	NA	0.55	NA	0.07460385	NA	INTERGENIC(MODIFIER||||||||||1)	NA	NA	-
6	Chr06	16153814	NA	G	T	5.46	Qual	22	8,11,0,3	49	7.8	0.4999	1	NA	NA	NA	NA	NA	NA	NA	NA	0.27,1,0,1	FALSE	NA	NA	NA	NA	-0.6697108	NA	0.06363195	NA	INTERGENIC(MODIFIER||||||||||1)	NA	NA	-
6	Chr06	16155460	NA	A	G	3.54	Qual	23	2,18,0,3	50	5.47	0.4998	1	NA	NA	NA	NA	NA	NA	NA	NA	1,1,2.7e-06,0.21	FALSE	NA	NA	NA	NA	-1.41495	NA	0.03273572	NA	INTERGENIC(MODIFIER||||||||||1)	NA	NA	-
6	Chr06	16158540	NA	C	A	58	PASS	4	0,0,0,3	47	-36	1	2	NA	NA	NA	NA	NA	NA	NA	NA	NA	FALSE	NA	NA	NA	NA	NA	NA	0.0270646	NA	INTERGENIC(MODIFIER||||||||||1)	NA	NA	-
6	Chr06	16162142	NA	T	G	7.8	Qual	25	7,14,2,1	50	10.4	0.5	1	NA	NA	NA	NA	NA	NA	NA	NA	0.53,1,0,1	FALSE	NA	NA	NA	NA	0.3491486	NA	0.05870764	NA	INTRON(MODIFIER||||430|Sobic.006G038500|protein_coding|CODING|Sobic.006G038500.1.v3.1|7|1)	NA	NA	-
6	Chr06	16163141	NA	C	G	6.2	Qual	24	7,14,2,1	50	8.65	0.4999	1	NA	NA	NA	NA	NA	NA	NA	NA	0.53,1,0,0.45	FALSE	NA	NA	NA	NA	0.5237229	NA	0.04793648	NA	INTRON(MODIFIER||||430|Sobic.006G038500|protein_coding|CODING|Sobic.006G038500.1.v3.1|7|1)	NA	NA	-
6	Chr06	16163814	NA	A	G	46	PASS	19	7,8,3,1	49	49	0.5	1	NA	NA	NA	NA	NA	NA	NA	NA	0.58,1,3.7e-06,0.47	FALSE	NA	NA	NA	NA	1.25	NA	0.03084347	NA	UTR_5_PRIME(MODIFIER||62||81|Sobic.006G038600|protein_coding|CODING|Sobic.006G038600.1.v3.1|1|1),INTRON(MODIFIER||||430|Sobic.006G038500|protein_coding|CODING|Sobic.006G038500.1.v3.1|7|1)	NA	NA	-
6	Chr06	16167637	NA	T	G	40	PASS	26	11,10,5,0	49	43	0.5	1	NA	NA	NA	NA	NA	NA	NA	NA	0.12,1,0,1	FALSE	NA	NA	NA	NA	-0.52048	NA	0.09517072	NA	INTRON(MODIFIER||||430|Sobic.006G038500|protein_coding|CODING|Sobic.006G038500.1.v3.1|7|1)	NA	NA	-
6	Chr06	16167985	NA	G	A	71	PASS	30	10,14,2,4	48	74	0.5	1	NA	NA	NA	NA	NA	NA	NA	NA	1,1,1.7e-08,1	FALSE	NA	NA	NA	NA	-0.02592379	NA	0.1051782	NA	INTRON(MODIFIER||||430|Sobic.006G038500|protein_coding|CODING|Sobic.006G038500.1.v3.1|7|1)	NA	NA	-
6	Chr06	16168273	NA	T	A	5.46	Qual	24	11,10,2,1	49	7.8	0.4999	1	NA	NA	NA	NA	NA	NA	NA	NA	1,1,4.4e-07,0.12	FALSE	NA	NA	NA	NA	1.047446	NA	0.05365061	NA	INTRON(MODIFIER||||430|Sobic.006G038500|protein_coding|CODING|Sobic.006G038500.1.v3.1|7|1)	NA	NA	-
6	Chr06	16170205	NA	AGGGGGGGGGG	AGGGGGGGGGGGG,AGGGGGGGGGGG	45.6	PASS	17	0,0,3,5	50	-52.5	1	2	NA	10,0.588235	NA	NA	NA	NA	NA	NA	NA	TRUE	NA	NA	NA	NA	NA	NA	0.1037482	NA	INTRON(MODIFIER||||430|Sobic.006G038500|protein_coding|CODING|Sobic.006G038500.1.v3.1|7|1),INTRON(MODIFIER||||430|Sobic.006G038500|protein_coding|CODING|Sobic.006G038500.1.v3.1|7|2)	NA	NA	-
6	Chr06	16174965	NA	A	G	32	PASS	21	7,10,0,4	49	35	0.5	1	NA	NA	NA	NA	NA	NA	NA	NA	0.25,1,0,1	FALSE	NA	NA	NA	NA	0.6717166	NA	0.08318607	NA	INTRON(MODIFIER||||430|Sobic.006G038500|protein_coding|CODING|Sobic.006G038500.1.v3.1|7|1)	NA	NA	-
6	Chr06	16178411	NA	GCCC	GCCCC	214	PASS	24	0,0,12,11	50	-104	1	2	NA	23,0.958333	NA	NA	NA	NA	NA	NA	NA	TRUE	NA	NA	NA	NA	NA	NA	0.1983858	NA	INTRON(MODIFIER||||430|Sobic.006G038500|protein_coding|CODING|Sobic.006G038500.1.v3.1|7|1)	NA	NA	-
6	Chr06	16182575	NA	T	A	222	PASS	35	0,3,16,16	40	-46	1	2	NA	NA	NA	NA	NA	NA	NA	NA	0.23,0.2,1,0.18	FALSE	NA	NA	NA	NA	-0.265165	NA	0.2813008	NA	INTERGENIC(MODIFIER||||||||||1)	NA	NA	-
6	Chr06	16182576	NA	G	T	222	PASS	35	0,3,16,16	40	-46	1	2	NA	NA	NA	NA	NA	NA	NA	NA	0.23,0.32,1,0.18	FALSE	NA	NA	NA	NA	-0.265165	NA	0.2753989	NA	INTERGENIC(MODIFIER||||||||||1)	NA	NA	-
6	Chr06	16184046	NA	C	T	162	PASS	7	0,0,4,3	47	-48	1	2	NA	NA	NA	NA	NA	NA	NA	NA	NA	FALSE	NA	NA	NA	NA	NA	NA	0.06622553	NA	INTERGENIC(MODIFIER||||||||||1)	NA	NA	-
6	Chr06	16187990	NA	CTATATATATATATATATAT	CTATATATATATATATAT	214	PASS	18	0,0,5,7	50	-70.5	1	2	NA	13,0.722222	NA	NA	NA	NA	NA	NA	NA	TRUE	NA	NA	NA	NA	NA	NA	0.1338059	NA	INTERGENIC(MODIFIER||||||||||1)	NA	NA	-
6	Chr06	16189477	NA	T	C	184	PASS	20	4,4,9,3	42	122	0.5	1	NA	NA	NA	NA	NA	NA	NA	NA	0.36,1,0.0021,1	FALSE	NA	NA	NA	NA	3.433249	NA	0.09404147	NA	INTERGENIC(MODIFIER||||||||||1)	NA	NA	-
6	Chr06	16189526	NA	T	C	135	PASS	29	10,7,10,2	44	138	0.5	1	NA	NA	NA	NA	NA	NA	NA	NA	0.23,1,3.8e-07,1	FALSE	NA	NA	NA	NA	4.007407	NA	0.1456707	NA	INTERGENIC(MODIFIER||||||||||1)	NA	NA	-
6	Chr06	16189564	NA	C	T	50	PASS	29	14,8,5,2	46	53	0.5	1	NA	NA	NA	NA	NA	NA	NA	NA	1,0.016,1.9e-09,0.073	FALSE	NA	NA	NA	NA	3.440119	NA	0.08486477	NA	INTERGENIC(MODIFIER||||||||||1)	NA	NA	-
6	Chr06	16192774	NA	A	C	30	PASS	27	13,10,2,2	48	33	0.5	1	NA	NA	NA	NA	NA	NA	NA	NA	1,1,9.9e-20,0.4	FALSE	NA	NA	NA	NA	-1.603931	NA	0.07633782	NA	INTERGENIC(MODIFIER||||||||||1)	NA	NA	-
6	Chr06	16192846	NA	A	G	35	PASS	35	12,18,2,3	49	38	0.5	1	NA	NA	NA	NA	NA	NA	NA	NA	1,1,8.7e-17,0.41	FALSE	NA	NA	NA	NA	1.437784	NA	0.09266921	NA	INTERGENIC(MODIFIER||||||||||1)	NA	NA	-
6	Chr06	16192994	NA	G	A	3.01	Qual	32	13,15,2,2	50	4.77	0.4997	1	NA	NA	NA	NA	NA	NA	NA	NA	1,0.11,5.7e-10,0.19	FALSE	NA	NA	NA	NA	-0.2564113	NA	0.04829127	NA	INTERGENIC(MODIFIER||||||||||1)	NA	NA	-
6	Chr06	16194803	NA	G	A	16.1	PASS	22	7,11,1,2	50	19.1	0.5	1	NA	NA	NA	NA	NA	NA	NA	NA	1,1,8.4e-06,1	FALSE	NA	NA	NA	NA	0.8542821	NA	0.06570053	NA	INTERGENIC(MODIFIER||||||||||1)	NA	NA	-
6	Chr06	16195808	NA	T	A	103	PASS	17	7,1,0,9	27	-9.5	0.504	1	NA	NA	NA	NA	NA	NA	NA	NA	0.00041,1,1,1	FALSE	NA	NA	NA	NA	-2.068838	NA	0.1241342	NA	INTERGENIC(MODIFIER||||||||||1)	NA	NA	-
6	Chr06	16195818	NA	A	T	161	PASS	16	1,0,2,11	32	-58	1	2	NA	NA	NA	NA	NA	NA	NA	NA	0.21,0.37,1,1	FALSE	NA	NA	NA	NA	-1.736486	NA	0.142771	NA	INTERGENIC(MODIFIER||||||||||1)	NA	NA	-
6	Chr06	16198882	NA	G	A	20	PASS	35	12,16,5,2	35	23	0.5	1	NA	NA	NA	NA	NA	NA	NA	NA	0.23,1,0.15,1	FALSE	NA	NA	NA	NA	0.02061965	NA	0.1121465	NA	INTERGENIC(MODIFIER||||||||||1)	NA	NA	-
6	Chr06	16198888	NA	C	T	22	PASS	34	11,16,5,2	36	25	0.5	1	NA	NA	NA	NA	NA	NA	NA	NA	0.21,1,0.1,1	FALSE	NA	NA	NA	NA	0.4685095	NA	0.08794425	NA	INTERGENIC(MODIFIER||||||||||1)	NA	NA	-
6	Chr06	16201176	NA	G	C	222	PASS	31	0,0,12,18	45	-117	1	2	NA	NA	NA	NA	NA	NA	NA	NA	NA	FALSE	NA	NA	NA	NA	NA	NA	0.1929381	NA	INTERGENIC(MODIFIER||||||||||1)	NA	NA	-
6	Chr06	16203807	NA	A	C	92	PASS	54	17,23,5,9	17	6.2	0.5002	1	NA	NA	NA	NA	NA	NA	NA	NA	0.76,1,1,1	FALSE	NA	NA	NA	NA	-1.056013	NA	0.1303157	NA	INTERGENIC(MODIFIER||||||||||1)	NA	NA	-
6	Chr06	16204133	NA	G	C	47.5	PASS	11	2,2,2,5	22	-31	1	2	NA	NA	NA	NA	NA	NA	NA	NA	0.58,0.078,1,0.14	FALSE	NA	NA	NA	NA	1.791432	NA	0.01921022	NA	INTERGENIC(MODIFIER||||||||||1)	NA	NA	-
6	Chr06	16204721	NA	C	A	3.54	Qual	22	12,7,3,0	33	5.47	0.4998	1	NA	NA	NA	NA	NA	NA	NA	NA	0.52,1,1,1	FALSE	NA	NA	NA	NA	0.3826919	NA	0.03728401	NA	INTERGENIC(MODIFIER||||||||||1)	NA	NA	-
6	Chr06	16205230	NA	A	G	23	PASS	23	10,9,0,4	49	26	0.5	1	NA	NA	NA	NA	NA	NA	NA	NA	0.1,1,6.8e-09,1	FALSE	NA	NA	NA	NA	0.9327732	NA	0.06378791	NA	INTERGENIC(MODIFIER||||||||||1)	NA	NA	-
6	Chr06	16207752	NA	C	T	13.2	PASS	22	8,11,1,2	49	16.1	0.5	1	NA	NA	NA	NA	NA	NA	NA	NA	1,1,0,0.45	FALSE	NA	NA	NA	NA	0.5740378	NA	0.02845191	NA	INTERGENIC(MODIFIER||||||||||1)	NA	NA	-
6	Chr06	16208519	NA	T	G	10.4	PASS	23	11,8,2,1	44	13.2	0.5	1	NA	NA	NA	NA	NA	NA	NA	NA	1,0.47,1,0.43	FALSE	NA	NA	NA	NA	-0.6697108	NA	0.04940956	NA	INTERGENIC(MODIFIER||||||||||1)	NA	NA	-
6	Chr06	16210594	NA	T	C	13.2	PASS	16	7,4,2,3	45	16.1	0.5	1	NA	NA	NA	NA	NA	NA	NA	NA	0.6,1,0.00059,1	FALSE	NA	NA	NA	NA	-1.132882	NA	0.03850826	NA	INTERGENIC(MODIFIER||||||||||1)	NA	NA	-
6	Chr06	16210779	NA	G	A	37	PASS	21	11,6,3,1	48	40	0.5	1	NA	NA	NA	NA	NA	NA	NA	NA	1,1,1.4e-07,0.2	FALSE	NA	NA	NA	NA	-0.40303	NA	0.06005682	NA	INTERGENIC(MODIFIER||||||||||1)	NA	NA	-
6	Chr06	16210869	NA	A	G	83	PASS	19	7,6,2,4	47	86	0.5	1	NA	NA	NA	NA	NA	NA	NA	NA	0.63,0.41,3.3e-05,0.32	FALSE	NA	NA	NA	NA	-0.7454993	NA	0.06724595	NA	INTERGENIC(MODIFIER||||||||||1)	NA	NA	-
6	Chr06	16210870	NA	C	T	62	PASS	19	7,6,2,4	47	65	0.5	1	NA	NA	NA	NA	NA	NA	NA	NA	0.63,0.0015,3.3e-05,0.35	FALSE	NA	NA	NA	NA	-0.7454993	NA	0.07003357	NA	INTERGENIC(MODIFIER||||||||||1)	NA	NA	-
6	Chr06	16212465	NA	A	C	222	PASS	19	0,0,13,6	30	-84	1	2	NA	NA	NA	NA	NA	NA	NA	NA	NA	FALSE	NA	NA	NA	NA	NA	NA	0.03076083	NA	INTERGENIC(MODIFIER||||||||||1)	NA	NA	-
6	Chr06	16212466	NA	A	C	222	PASS	19	0,0,13,6	30	-84	1	2	NA	NA	NA	NA	NA	NA	NA	NA	NA	FALSE	NA	NA	NA	NA	NA	NA	0.01985451	NA	INTERGENIC(MODIFIER||||||||||1)	NA	NA	-
6	Chr06	16213873	NA	C	T	222	PASS	26	1,0,15,10	36	-82	1	2	NA	NA	NA	NA	NA	NA	NA	NA	1,0.37,1,0.42	FALSE	NA	NA	NA	NA	-0.1333333	NA	0.01240181	NA	INTERGENIC(MODIFIER||||||||||1)	NA	NA	-
6	Chr06	16217595	NA	A	G	3.54	Qual	23	11,9,3,0	48	5.47	0.4998	1	NA	NA	NA	NA	NA	NA	NA	NA	0.25,1,0.13,1	FALSE	NA	NA	NA	NA	1.141089	NA	0.06695005	NA	INTERGENIC(MODIFIER||||||||||1)	NA	NA	-
6	Chr06	16218518	NA	AGAGGAGGA	AGAGGA	7.35	Qual	30	12,14,3,0	50	9.94	0.5	1	NA	3,0.100000	NA	NA	NA	NA	NA	NA	0.22,0.07,1,1	TRUE	NA	NA	NA	NA	NA	NA	0.2774711	NA	INTERGENIC(MODIFIER||||||||||1)	NA	NA	-
6	Chr06	16219963	NA	TTATATATA	TTATATA	49.5	PASS	11	0,0,3,6	18	-61.5	1	2	NA	9,0.818182	NA	NA	NA	NA	NA	NA	NA	TRUE	NA	NA	NA	NA	NA	NA	0.1004434	NA	INTERGENIC(MODIFIER||||||||||1)	NA	NA	-
6	Chr06	16228643	NA	C	T	222	PASS	22	0,0,12,10	46	-93	1	2	NA	NA	NA	NA	NA	NA	NA	NA	NA	FALSE	NA	NA	NA	NA	NA	NA	0.1189592	NA	INTERGENIC(MODIFIER||||||||||1)	NA	NA	-
6	Chr06	16230597	NA	G	A	25	PASS	18	11,4,2,1	49	28	0.5	1	NA	NA	NA	NA	NA	NA	NA	NA	1,1,0,1	FALSE	NA	NA	NA	NA	1.066228	NA	0.05748776	NA	INTERGENIC(MODIFIER||||||||||1)	NA	NA	-
6	Chr06	16231921	NA	A	C	222	PASS	16	0,0,8,8	46	-75	1	2	NA	NA	NA	NA	NA	NA	NA	NA	NA	FALSE	NA	NA	NA	NA	NA	NA	0.163731	NA	INTERGENIC(MODIFIER||||||||||1)	NA	NA	-
6	Chr06	16235575	NA	G	A	25	PASS	42	20,16,5,1	46	28	0.5	1	NA	NA	NA	NA	NA	NA	NA	NA	0.37,1,0.4,1	FALSE	NA	NA	NA	NA	1.707352	NA	0.03120048	NA	INTERGENIC(MODIFIER||||||||||1)	NA	NA	-
6	Chr06	16239205	NA	T	C	14.2	PASS	31	12,14,5,0	48	17.1	0.5	1	NA	NA	NA	NA	NA	NA	NA	NA	0.048,0.47,8.7e-20,1	FALSE	NA	NA	NA	NA	-0.7250663	NA	0.0766416	NA	INTERGENIC(MODIFIER||||||||||1)	NA	NA	-
6	Chr06	16239225	NA	G	A	9.52	Qual	30	11,14,5,0	48	12.3	0.5	1	NA	NA	NA	NA	NA	NA	NA	NA	0.045,0.21,4e-19,0.38	FALSE	NA	NA	NA	NA	0.500838	NA	0.04446737	NA	INTERGENIC(MODIFIER||||||||||1)	NA	NA	-
6	Chr06	16242124	NA	G	A	34	PASS	23	5,14,2,2	48	37	0.5	1	NA	NA	NA	NA	NA	NA	NA	NA	0.56,0.26,1.8e-11,0.36	FALSE	NA	NA	NA	NA	-1.257216	NA	0.07063145	NA	INTERGENIC(MODIFIER||||||||||1)	NA	NA	-
6	Chr06	16242143	NA	C	T	46	PASS	29	6,18,3,2	48	49	0.5	1	NA	NA	NA	NA	NA	NA	NA	NA	0.29,0.36,6.3e-09,1	FALSE	NA	NA	NA	NA	-0.02886751	NA	0.09536029	NA	INTERGENIC(MODIFIER||||||||||1)	NA	NA	-
6	Chr06	16250754	NA	C	A	13.2	PASS	11	4,5,1,1	49	16.1	0.5	1	NA	NA	NA	NA	NA	NA	NA	NA	1,1,0.00013,1	FALSE	NA	NA	NA	NA	-0.5892556	NA	0.0384	NA	INTERGENIC(MODIFIER||||||||||1)	NA	NA	-
6	Chr06	16252182	NA	G	A	225	PASS	25	3,0,12,9	46	5.47	0.5002	1	NA	NA	NA	NA	NA	NA	NA	NA	0.27,0.19,1,0.31	FALSE	NA	NA	NA	NA	0.3491486	NA	0.1351548	NA	INTERGENIC(MODIFIER||||||||||1)	NA	NA	-
6	Chr06	16252330	NA	T	C	12.3	PASS	31	15,12,2,2	49	15.1	0.5	1	NA	NA	NA	NA	NA	NA	NA	NA	1,1,8e-18,1	FALSE	NA	NA	NA	NA	0.5597929	NA	0.08150059	NA	INTERGENIC(MODIFIER||||||||||1)	NA	NA	-
6	Chr06	16255723	NA	G	T	222	PASS	19	1,0,8,10	44	-71	1	2	NA	NA	NA	NA	NA	NA	NA	NA	0.47,0.31,1,0.31	FALSE	NA	NA	NA	NA	-0.6390097	NA	0.1746067	NA	INTERGENIC(MODIFIER||||||||||1)	NA	NA	-
6	Chr06	16255999	NA	G	T	222	PASS	18	0,0,4,12	36	-75	1	2	NA	NA	NA	NA	NA	NA	NA	NA	NA	FALSE	NA	NA	NA	NA	NA	NA	0.05676981	NA	INTERGENIC(MODIFIER||||||||||1)	NA	NA	-
6	Chr06	16256133	NA	A	G	9.52	Qual	50	26,12,11,1	29	12.3	0.5	1	NA	NA	NA	NA	NA	NA	NA	NA	0.15,0.19,0.023,1	FALSE	NA	NA	NA	NA	-0.4202375	NA	0.1112063	NA	INTERGENIC(MODIFIER||||||||||1)	NA	NA	-
6	Chr06	16256357	NA	G	A	4.13	Qual	55	26,16,13,0	28	6.2	0.4998	1	NA	NA	NA	NA	NA	NA	NA	NA	0.011,0.13,0.06,1	FALSE	NA	NA	NA	NA	-0.08914825	NA	0.03765504	NA	INTERGENIC(MODIFIER||||||||||1)	NA	NA	-
6	Chr06	16256375	NA	C	G	19.1	PASS	56	26,16,14,0	27	22	0.5	1	NA	NA	NA	NA	NA	NA	NA	NA	0.0054,1,0.17,0.49	FALSE	NA	NA	NA	NA	0.520352	NA	0.1658103	NA	INTERGENIC(MODIFIER||||||||||1)	NA	NA	-
6	Chr06	16256531	NA	G	A	10.4	PASS	57	24,19,7,7	25	13.2	0.5	1	NA	NA	NA	NA	NA	NA	NA	NA	0.76,0.079,0.39,0.19	FALSE	NA	NA	NA	NA	2.882762	NA	0.1222967	NA	INTERGENIC(MODIFIER||||||||||1)	NA	NA	-
6	Chr06	16263450	NA	C	T	22	PASS	20	7,8,2,3	36	25	0.5	1	NA	NA	NA	NA	NA	NA	NA	NA	1,1,0.12,1	FALSE	NA	NA	NA	NA	0.6982973	NA	0.03463545	NA	INTERGENIC(MODIFIER||||||||||1)	NA	NA	-
6	Chr06	16264455	NA	C	T	27	PASS	23	9,6,6,2	42	30	0.5	1	NA	NA	NA	NA	NA	NA	NA	NA	0.66,0.28,7e-07,0.14	FALSE	NA	NA	NA	NA	0.3550235	NA	0.04477743	NA	INTERGENIC(MODIFIER||||||||||1)	NA	NA	-
6	Chr06	16265594	NA	A	G	222	PASS	34	0,0,20,12	47	-123	1	2	NA	NA	NA	NA	NA	NA	NA	NA	NA	FALSE	NA	NA	NA	NA	NA	NA	0.2813008	NA	INTERGENIC(MODIFIER||||||||||1)	NA	NA	-
6	Chr06	16268573	NA	T	C	112	PASS	29	12,7,5,4	44	115	0.5	1	NA	NA	NA	NA	NA	NA	NA	NA	1,1,1.9e-08,1	FALSE	NA	NA	NA	NA	0.8362622	NA	0.1205887	NA	INTERGENIC(MODIFIER||||||||||1)	NA	NA	-
6	Chr06	16271332	NA	A	G	60	PASS	47	18,12,7,8	42	63	0.5	1	NA	NA	NA	NA	NA	NA	NA	NA	0.53,1,1e-22,1	FALSE	NA	NA	NA	NA	-2.853145	NA	0.1555288	NA	INTERGENIC(MODIFIER||||||||||1)	NA	NA	-
6	Chr06	16271359	NA	T	C	76	PASS	50	17,12,9,12	40	79	0.5	1	NA	NA	NA	NA	NA	NA	NA	NA	0.39,0.48,3.2e-26,1	FALSE	NA	NA	NA	NA	-2.280105	NA	0.2003137	NA	INTERGENIC(MODIFIER||||||||||1)	NA	NA	-
6	Chr06	16271391	NA	A	T	81	PASS	52	14,17,9,12	40	84	0.5	1	NA	NA	NA	NA	NA	NA	NA	NA	1,1,1.6e-27,1	FALSE	NA	NA	NA	NA	0.2051421	NA	0.01372257	NA	INTERGENIC(MODIFIER||||||||||1)	NA	NA	-
6	Chr06	16271439	NA	G	A	78	PASS	45	8,16,12,9	38	81	0.5	1	NA	NA	NA	NA	NA	NA	NA	NA	0.14,1,6.4e-21,1	FALSE	NA	NA	NA	NA	0.3526372	NA	0.06728735	NA	INTERGENIC(MODIFIER||||||||||1)	NA	NA	-
6	Chr06	16271470	NA	AATCA	AATCATGAAGAGAAAAAACTTGTATCA	71.5	PASS	43	7,13,10,5	41	74.5	0.5	1	NA	13,0.302326	NA	NA	NA	NA	NA	NA	0.092,0.014,4e-12,1	TRUE	NA	NA	NA	NA	NA	NA	0.3036644	NA	INTERGENIC(MODIFIER||||||||||1)	NA	NA	-
6	Chr06	16271494	NA	T	C	42	PASS	38	6,19,9,4	43	45	0.5	1	NA	NA	NA	NA	NA	NA	NA	NA	0.013,0.48,8.3e-13,1	FALSE	NA	NA	NA	NA	0.8923077	NA	0.1324604	NA	INTERGENIC(MODIFIER||||||||||1)	NA	NA	-
6	Chr06	16271514	NA	C	T	39	PASS	38	8,17,9,4	43	42	0.5	1	NA	NA	NA	NA	NA	NA	NA	NA	0.042,1,8.3e-13,1	FALSE	NA	NA	NA	NA	2.092308	NA	0.1562379	NA	INTERGENIC(MODIFIER||||||||||1)	NA	NA	-
6	Chr06	16271563	NA	G	T	40	PASS	28	9,12,5,2	45	43	0.5	1	NA	NA	NA	NA	NA	NA	NA	NA	0.38,1,1.9e-10,0.0072	FALSE	NA	NA	NA	NA	2.91807	NA	0.1149287	NA	INTERGENIC(MODIFIER||||||||||1)	NA	NA	-
6	Chr06	16271634	NA	G	A	3.01	Qual	25	11,11,1,2	49	4.77	0.4997	1	NA	NA	NA	NA	NA	NA	NA	NA	1,1,5.6e-09,0.23	FALSE	NA	NA	NA	NA	0.0418121	NA	0.06619718	NA	INTERGENIC(MODIFIER||||||||||1)	NA	NA	-
6	Chr06	16272375	NA	T	C	42	SnpGap	31	8,14,9,0	46	45	0.5	1	NA	NA	NA	NA	NA	NA	NA	NA	0.0013,0.021,5.9e-12,1	FALSE	NA	NA	NA	NA	-2.371808	NA	0.01303481	NA	INTRON(MODIFIER||||116|Sobic.006G038700|protein_coding|CODING|Sobic.006G038700.1.v3.1|1|1),INTRON(MODIFIER||||119|Sobic.006G038700|protein_coding|CODING|Sobic.006G038700.2.v3.1|1|1)	NA	NA	-
6	Chr06	16272383	NA	T	TC	74.5	PASS	32	7,12,8,2	46	77.5	0.5	1	NA	11,0.343750	NA	NA	NA	NA	NA	NA	0.05,0.0009,1.2e-06,1	TRUE	NA	NA	NA	NA	NA	NA	0.05530472	NA	INTRON(MODIFIER||||116|Sobic.006G038700|protein_coding|CODING|Sobic.006G038700.1.v3.1|1|1),INTRON(MODIFIER||||119|Sobic.006G038700|protein_coding|CODING|Sobic.006G038700.2.v3.1|1|1)	NA	NA	-
6	Chr06	16272427	NA	T	C	47	PASS	35	11,11,13,0	43	50	0.5	1	NA	NA	NA	NA	NA	NA	NA	NA	0.0021,0.00079,1.6e-11,1	FALSE	NA	NA	NA	NA	-0.2901852	NA	0.06541185	NA	INTRON(MODIFIER||||116|Sobic.006G038700|protein_coding|CODING|Sobic.006G038700.1.v3.1|1|1),INTRON(MODIFIER||||119|Sobic.006G038700|protein_coding|CODING|Sobic.006G038700.2.v3.1|1|1)	NA	NA	-
6	Chr06	16272446	NA	A	G	67	PASS	47	12,11,20,2	39	70	0.5	1	NA	NA	NA	NA	NA	NA	NA	NA	0.0074,0.023,2.1e-18,0.077	FALSE	NA	NA	NA	NA	-1.3737	NA	0.1412762	NA	NON_SYNONYMOUS_CODING(MODERATE|MISSENSE|cAc/cGc|H110R|116|Sobic.006G038700|protein_coding|CODING|Sobic.006G038700.1.v3.1|2|1),INTRON(MODIFIER||||119|Sobic.006G038700|protein_coding|CODING|Sobic.006G038700.2.v3.1|1|1)	NA	NA	-
6	Chr06	16272466	NA	T	A	67	PASS	50	13,11,19,4	39	70	0.5	1	NA	NA	NA	NA	NA	NA	NA	NA	0.06,0.066,1.7e-19,1	FALSE	NA	NA	NA	NA	-1.181118	NA	0.001461333	NA	STOP_LOST(HIGH|MISSENSE|Tag/Aag|*117K|116|Sobic.006G038700|protein_coding|CODING|Sobic.006G038700.1.v3.1|2|1),SPLICE_SITE_REGION(LOW||||119|Sobic.006G038700|protein_coding|CODING|Sobic.006G038700.2.v3.1|1|1),INTRON(MODIFIER||||119|Sobic.006G038700|protein_coding|CODING|Sobic.006G038700.2.v3.1|1|1)	NA	NA	-
6	Chr06	16272478	NA	G	A	52	PASS	50	13,10,17,5	38	55	0.5	1	NA	NA	NA	NA	NA	NA	NA	NA	0.21,0.16,3.3e-20,0.44	FALSE	NA	NA	NA	NA	-2.236519	NA	0.03485517	NA	NON_SYNONYMOUS_CODING(MODERATE|MISSENSE|tGt/tAt|C112Y|119|Sobic.006G038700|protein_coding|CODING|Sobic.006G038700.2.v3.1|2|1),UTR_3_PRIME(MODIFIER||10||116|Sobic.006G038700|protein_coding|CODING|Sobic.006G038700.1.v3.1|2|1)	NA	NA	-
6	Chr06	16272519	NA	T	G	76	PASS	45	13,7,17,6	36	79	0.5	1	NA	NA	NA	NA	NA	NA	NA	NA	0.74,1,1.8e-22,1	FALSE	NA	NA	NA	NA	-1.327033	NA	0.1524303	NA	UTR_3_PRIME(MODIFIER||51||116|Sobic.006G038700|protein_coding|CODING|Sobic.006G038700.1.v3.1|2|1),UTR_3_PRIME(MODIFIER||16||119|Sobic.006G038700|protein_coding|CODING|Sobic.006G038700.2.v3.1|2|1)	NA	NA	-
6	Chr06	16272605	NA	T	C	49	PASS	37	16,5,10,6	40	52	0.5	1	NA	NA	NA	NA	NA	NA	NA	NA	0.48,0.15,3.6e-23,1	FALSE	NA	NA	NA	NA	2.22263	NA	0.1711762	NA	SPLICE_SITE_DONOR(HIGH||||116|Sobic.006G038700|protein_coding|CODING|Sobic.006G038700.1.v3.1|2|1),SPLICE_SITE_DONOR(HIGH||||119|Sobic.006G038700|protein_coding|CODING|Sobic.006G038700.2.v3.1|2|1),INTRON(MODIFIER||||116|Sobic.006G038700|protein_coding|CODING|Sobic.006G038700.1.v3.1|2|1),INTRON(MODIFIER||||119|Sobic.006G038700|protein_coding|CODING|Sobic.006G038700.2.v3.1|2|1)	(Sobic.006G038700|Sobic.006G038700.v3.1|2|1.00)	NA	-
6	Chr06	16272610	NA	C	T	56	PASS	39	16,6,11,6	39	59	0.5	1	NA	NA	NA	NA	NA	NA	NA	NA	0.73,0.071,1e-24,1	FALSE	NA	NA	NA	NA	2.053349	NA	0.1544113	NA	SPLICE_SITE_REGION(LOW||||116|Sobic.006G038700|protein_coding|CODING|Sobic.006G038700.1.v3.1|2|1),SPLICE_SITE_REGION(LOW||||119|Sobic.006G038700|protein_coding|CODING|Sobic.006G038700.2.v3.1|2|1),INTRON(MODIFIER||||116|Sobic.006G038700|protein_coding|CODING|Sobic.006G038700.1.v3.1|2|1),INTRON(MODIFIER||||119|Sobic.006G038700|protein_coding|CODING|Sobic.006G038700.2.v3.1|2|1)	NA	NA	-
6	Chr06	16272613	NA	A	T	62	PASS	41	16,6,11,5	40	65	0.5	1	NA	NA	NA	NA	NA	NA	NA	NA	1,1,5.1e-24,1	FALSE	NA	NA	NA	NA	1.847851	NA	0.178458	NA	INTRON(MODIFIER||||116|Sobic.006G038700|protein_coding|CODING|Sobic.006G038700.1.v3.1|2|1),INTRON(MODIFIER||||119|Sobic.006G038700|protein_coding|CODING|Sobic.006G038700.2.v3.1|2|1)	NA	NA	-
6	Chr06	16272655	NA	C	G	188	PASS	54	19,5,19,8	39	191	0.5	1	NA	NA	NA	NA	NA	NA	NA	NA	0.53,0.3,2.2e-15,0.026	FALSE	NA	NA	NA	NA	-1.443653	NA	0.002682837	NA	INTRON(MODIFIER||||116|Sobic.006G038700|protein_coding|CODING|Sobic.006G038700.1.v3.1|2|1),INTRON(MODIFIER||||119|Sobic.006G038700|protein_coding|CODING|Sobic.006G038700.2.v3.1|2|1)	NA	NA	-
6	Chr06	16272695	NA	C	G	221	PASS	52	13,8,22,8	39	223	0.5	1	NA	NA	NA	NA	NA	NA	NA	NA	0.54,0.043,7e-14,1	FALSE	NA	NA	NA	NA	-1.617243	NA	0.2166733	NA	INTRON(MODIFIER||||116|Sobic.006G038700|protein_coding|CODING|Sobic.006G038700.1.v3.1|2|1),INTRON(MODIFIER||||119|Sobic.006G038700|protein_coding|CODING|Sobic.006G038700.2.v3.1|2|1)	NA	NA	-
6	Chr06	16272774	NA	C	A	225	PASS	76	15,8,36,15	39	217	0.5	1	NA	NA	NA	NA	NA	NA	NA	NA	0.79,0.44,1.6e-13,1	FALSE	NA	NA	NA	NA	0.1284706	NA	0.3619178	NA	INTRON(MODIFIER||||116|Sobic.006G038700|protein_coding|CODING|Sobic.006G038700.1.v3.1|2|1),INTRON(MODIFIER||||119|Sobic.006G038700|protein_coding|CODING|Sobic.006G038700.2.v3.1|2|1)	NA	NA	-
6	Chr06	16272777	NA	T	A	225	PASS	73	14,8,36,14	39	218	0.5	1	NA	NA	NA	NA	NA	NA	NA	NA	0.58,0.34,7.8e-14,1	FALSE	NA	NA	NA	NA	0.9107289	NA	0.3594105	NA	INTRON(MODIFIER||||116|Sobic.006G038700|protein_coding|CODING|Sobic.006G038700.1.v3.1|2|1),INTRON(MODIFIER||||119|Sobic.006G038700|protein_coding|CODING|Sobic.006G038700.2.v3.1|2|1)	NA	NA	-
6	Chr06	16272908	NA	G	A	225	PASS	101	19,13,38,31	40	225	0.5	1	NA	NA	NA	NA	NA	NA	NA	NA	0.83,1,5e-14,1	FALSE	NA	NA	NA	NA	-0.2007353	NA	0.3322924	NA	INTRON(MODIFIER||||116|Sobic.006G038700|protein_coding|CODING|Sobic.006G038700.1.v3.1|2|1),INTRON(MODIFIER||||119|Sobic.006G038700|protein_coding|CODING|Sobic.006G038700.2.v3.1|2|1)	NA	NA	-
6	Chr06	16272958	NA	G	A	225	PASS	93	18,11,31,30	37	225	0.5	1	NA	NA	NA	NA	NA	NA	NA	NA	0.37,1,2.1e-16,0.16	FALSE	NA	NA	NA	NA	1.84765	NA	0.1654805	NA	INTRON(MODIFIER||||116|Sobic.006G038700|protein_coding|CODING|Sobic.006G038700.1.v3.1|2|1),INTRON(MODIFIER||||119|Sobic.006G038700|protein_coding|CODING|Sobic.006G038700.2.v3.1|2|1)	NA	NA	-
6	Chr06	16272992	NA	T	A	203	PASS	95	19,17,30,28	36	206	0.5	1	NA	NA	NA	NA	NA	NA	NA	NA	1,1,3.5e-29,0.4	FALSE	NA	NA	NA	NA	1.248356	NA	0.005689885	NA	INTRON(MODIFIER||||116|Sobic.006G038700|protein_coding|CODING|Sobic.006G038700.1.v3.1|2|1),INTRON(MODIFIER||||119|Sobic.006G038700|protein_coding|CODING|Sobic.006G038700.2.v3.1|2|1)	NA	NA	-
6	Chr06	16273020	NA	G	A	225	PASS	95	20,19,26,28	37	225	0.5	1	NA	NA	NA	NA	NA	NA	NA	NA	0.83,1,5.5e-27,0.33	FALSE	NA	NA	NA	NA	-0.2374638	NA	0.3750361	NA	INTRON(MODIFIER||||116|Sobic.006G038700|protein_coding|CODING|Sobic.006G038700.1.v3.1|2|1),INTRON(MODIFIER||||119|Sobic.006G038700|protein_coding|CODING|Sobic.006G038700.2.v3.1|2|1)	NA	NA	-
6	Chr06	16273063	NA	T	C	225	PASS	95	18,19,25,31	40	225	0.5	1	NA	NA	NA	NA	NA	NA	NA	NA	0.83,1,1.8e-16,1	FALSE	NA	NA	NA	NA	-0.9693906	NA	0.1284877	NA	INTRON(MODIFIER||||116|Sobic.006G038700|protein_coding|CODING|Sobic.006G038700.1.v3.1|2|1),INTRON(MODIFIER||||119|Sobic.006G038700|protein_coding|CODING|Sobic.006G038700.2.v3.1|2|1)	NA	NA	-
6	Chr06	16273110	NA	GAAAA	GAAA	171	PASS	101	11,20,25,37	41	113	0.5	1	NA	61,0.603960	NA	NA	NA	NA	NA	NA	0.82,9.6e-28,1.6e-21,1	TRUE	NA	NA	NA	NA	NA	NA	0.4933409	NA	INTRON(MODIFIER||||116|Sobic.006G038700|protein_coding|CODING|Sobic.006G038700.1.v3.1|2|1),INTRON(MODIFIER||||119|Sobic.006G038700|protein_coding|CODING|Sobic.006G038700.2.v3.1|2|1)	NA	NA	-
6	Chr06	16273184	NA	G	A	225	PASS	86	14,24,22,26	42	225	0.5	1	NA	NA	NA	NA	NA	NA	NA	NA	0.51,0.44,2e-21,1	FALSE	NA	NA	NA	NA	3.952323	NA	0.3387013	NA	INTRON(MODIFIER||||116|Sobic.006G038700|protein_coding|CODING|Sobic.006G038700.1.v3.1|2|1),INTRON(MODIFIER||||119|Sobic.006G038700|protein_coding|CODING|Sobic.006G038700.2.v3.1|2|1)	NA	NA	-
6	Chr06	16273193	NA	C	G	225	PASS	82	14,23,20,23	42	225	0.5	1	NA	NA	NA	NA	NA	NA	NA	NA	0.5,0.37,1.6e-19,0.46	FALSE	NA	NA	NA	NA	4.438854	NA	0.3396356	NA	INTRON(MODIFIER||||116|Sobic.006G038700|protein_coding|CODING|Sobic.006G038700.1.v3.1|2|1),INTRON(MODIFIER||||119|Sobic.006G038700|protein_coding|CODING|Sobic.006G038700.2.v3.1|2|1)	NA	NA	-
6	Chr06	16273238	NA	G	A	134	PASS	58	17,18,8,12	43	137	0.5	1	NA	NA	NA	NA	NA	NA	NA	NA	0.58,0.19,2.6e-26,0.0011	FALSE	NA	NA	NA	NA	2.493231	NA	0.002839462	NA	INTRON(MODIFIER||||116|Sobic.006G038700|protein_coding|CODING|Sobic.006G038700.1.v3.1|2|1),INTRON(MODIFIER||||119|Sobic.006G038700|protein_coding|CODING|Sobic.006G038700.2.v3.1|2|1)	NA	NA	-
6	Chr06	16273271	NA	T	C	100	PASS	48	17,17,6,8	45	103	0.5	1	NA	NA	NA	NA	NA	NA	NA	NA	0.76,0.44,4.1e-25,0.19	FALSE	NA	NA	NA	NA	-3.413702	NA	0.03337065	NA	INTRON(MODIFIER||||116|Sobic.006G038700|protein_coding|CODING|Sobic.006G038700.1.v3.1|2|1),INTRON(MODIFIER||||119|Sobic.006G038700|protein_coding|CODING|Sobic.006G038700.2.v3.1|2|1)	NA	NA	-
6	Chr06	16273296	NA	CTTTTTTTT	CTTTTTTT	9.93	Qual	49	12,12,8,12	43	12.2	0.5	1	NA	20,0.408163	NA	NA	NA	NA	NA	NA	0.56,0.0014,1.3e-13,0.13	TRUE	NA	NA	NA	NA	NA	NA	0.1916915	NA	INTRON(MODIFIER||||116|Sobic.006G038700|protein_coding|CODING|Sobic.006G038700.1.v3.1|2|1),INTRON(MODIFIER||||119|Sobic.006G038700|protein_coding|CODING|Sobic.006G038700.2.v3.1|2|1)	NA	NA	-
6	Chr06	16273355	NA	C	A	225	PASS	68	10,7,21,25	43	157	0.5	1	NA	NA	NA	NA	NA	NA	NA	NA	0.4,1,1.8e-05,1	FALSE	NA	NA	NA	NA	-1.385863	NA	0.1336117	NA	INTRON(MODIFIER||||116|Sobic.006G038700|protein_coding|CODING|Sobic.006G038700.1.v3.1|2|1),INTRON(MODIFIER||||119|Sobic.006G038700|protein_coding|CODING|Sobic.006G038700.2.v3.1|2|1)	NA	NA	-
6	Chr06	16273412	NA	CTTTTTTTT	CTTTTTT	188	PASS	70	7,7,23,31	47	-73.5	1	2	NA	54,0.771429	NA	NA	NA	NA	NA	NA	0.76,1,0.013,1	TRUE	NA	NA	NA	NA	NA	NA	0.1744796	NA	INTRON(MODIFIER||||116|Sobic.006G038700|protein_coding|CODING|Sobic.006G038700.1.v3.1|2|1),INTRON(MODIFIER||||119|Sobic.006G038700|protein_coding|CODING|Sobic.006G038700.2.v3.1|2|1)	NA	NA	-
6	Chr06	16273574	NA	G	A	225	PASS	93	25,16,27,24	48	225	0.5	1	NA	NA	NA	NA	NA	NA	NA	NA	0.53,1,9.5e-25,0.39	FALSE	NA	NA	NA	NA	-0.3613516	NA	0.3205191	NA	INTRON(MODIFIER||||116|Sobic.006G038700|protein_coding|CODING|Sobic.006G038700.1.v3.1|2|1),INTRON(MODIFIER||||119|Sobic.006G038700|protein_coding|CODING|Sobic.006G038700.2.v3.1|2|1)	NA	NA	-
6	Chr06	16273724	NA	C	G	225	PASS	93	21,17,24,29	46	225	0.5	1	NA	NA	NA	NA	NA	NA	NA	NA	0.4,1,4.1e-05,1	FALSE	NA	NA	NA	NA	-0.5834518	NA	0.1238769	NA	INTRON(MODIFIER||||116|Sobic.006G038700|protein_coding|CODING|Sobic.006G038700.1.v3.1|2|1),INTRON(MODIFIER||||119|Sobic.006G038700|protein_coding|CODING|Sobic.006G038700.2.v3.1|2|1)	NA	NA	-
6	Chr06	16273849	NA	G	A	83	PASS	48	16,14,6,10	43	86	0.5	1	NA	NA	NA	NA	NA	NA	NA	NA	0.36,0.22,1.1e-13,1	FALSE	NA	NA	NA	NA	2.410113	NA	0.1262777	NA	UTR_3_PRIME(MODIFIER||1381||116|Sobic.006G038700|protein_coding|CODING|Sobic.006G038700.1.v3.1|3|1),UTR_3_PRIME(MODIFIER||1346||119|Sobic.006G038700|protein_coding|CODING|Sobic.006G038700.2.v3.1|3|1)	NA	NA	-
6	Chr06	16273867	NA	C	A	15.1	PASS	43	14,15,4,8	43	18.1	0.5	1	NA	NA	NA	NA	NA	NA	NA	NA	0.5,0.32,9.4e-21,0.44	FALSE	NA	NA	NA	NA	2.449867	NA	0.07102201	NA	UTR_3_PRIME(MODIFIER||1399||116|Sobic.006G038700|protein_coding|CODING|Sobic.006G038700.1.v3.1|3|1),UTR_3_PRIME(MODIFIER||1364||119|Sobic.006G038700|protein_coding|CODING|Sobic.006G038700.2.v3.1|3|1)	NA	NA	-
6	Chr06	16273869	NA	A	G	19.1	PASS	40	13,15,4,8	43	22	0.5	1	NA	NA	NA	NA	NA	NA	NA	NA	0.5,1,2e-20,0.26	FALSE	NA	NA	NA	NA	2.641509	NA	0.07687698	NA	UTR_3_PRIME(MODIFIER||1401||116|Sobic.006G038700|protein_coding|CODING|Sobic.006G038700.1.v3.1|3|1),UTR_3_PRIME(MODIFIER||1366||119|Sobic.006G038700|protein_coding|CODING|Sobic.006G038700.2.v3.1|3|1)	NA	NA	-
6	Chr06	16273950	NA	G	C	27	PASS	36	8,18,5,3	47	30	0.5	1	NA	NA	NA	NA	NA	NA	NA	NA	0.21,0.0028,7.6e-15,1	FALSE	NA	NA	NA	NA	-2.618693	NA	0.006850196	NA	INTRON(MODIFIER||||116|Sobic.006G038700|protein_coding|CODING|Sobic.006G038700.1.v3.1|3|1),INTRON(MODIFIER||||119|Sobic.006G038700|protein_coding|CODING|Sobic.006G038700.2.v3.1|3|1)	NA	NA	-
6	Chr06	16273977	NA	C	T	43	PASS	39	10,20,5,3	47	46	0.5	1	NA	NA	NA	NA	NA	NA	NA	NA	0.22,0.037,8.5e-22,1	FALSE	NA	NA	NA	NA	-1.521744	NA	0.01977495	NA	INTRON(MODIFIER||||116|Sobic.006G038700|protein_coding|CODING|Sobic.006G038700.1.v3.1|3|1),INTRON(MODIFIER||||119|Sobic.006G038700|protein_coding|CODING|Sobic.006G038700.2.v3.1|3|1)	NA	NA	-
6	Chr06	16273978	NA	A	T	56	PASS	39	10,20,5,3	47	59	0.5	1	NA	NA	NA	NA	NA	NA	NA	NA	0.22,0.4,8.5e-22,1	FALSE	NA	NA	NA	NA	-1.593356	NA	0.0212712	NA	INTRON(MODIFIER||||116|Sobic.006G038700|protein_coding|CODING|Sobic.006G038700.1.v3.1|3|1),INTRON(MODIFIER||||119|Sobic.006G038700|protein_coding|CODING|Sobic.006G038700.2.v3.1|3|1)	NA	NA	-
6	Chr06	16274080	NA	T	C	204	PASS	49	7,17,16,9	41	207	0.5	1	NA	NA	NA	NA	NA	NA	NA	NA	0.022,0.0078,9.2e-14,1	FALSE	NA	NA	NA	NA	-0.69	NA	0.0001753976	NA	INTRON(MODIFIER||||116|Sobic.006G038700|protein_coding|CODING|Sobic.006G038700.1.v3.1|3|1),INTRON(MODIFIER||||119|Sobic.006G038700|protein_coding|CODING|Sobic.006G038700.2.v3.1|3|1)	NA	NA	-
6	Chr06	16274083	NA	T	C	193	PASS	49	8,17,15,9	41	196	0.5	1	NA	NA	NA	NA	NA	NA	NA	NA	0.046,0.09,6.8e-16,1	FALSE	NA	NA	NA	NA	-0.75	NA	5.82583e-05	NA	INTRON(MODIFIER||||116|Sobic.006G038700|protein_coding|CODING|Sobic.006G038700.1.v3.1|3|1),INTRON(MODIFIER||||119|Sobic.006G038700|protein_coding|CODING|Sobic.006G038700.2.v3.1|3|1)	NA	NA	-
6	Chr06	16274100	NA	T	C	194	PASS	51	9,17,14,8	42	197	0.5	1	NA	NA	NA	NA	NA	NA	NA	NA	0.081,0.46,7.8e-19,1	FALSE	NA	NA	NA	NA	-0.03103743	NA	0.06239883	NA	UTR_3_PRIME(MODIFIER||1632||116|Sobic.006G038700|protein_coding|CODING|Sobic.006G038700.1.v3.1|4|1),UTR_3_PRIME(MODIFIER||1597||119|Sobic.006G038700|protein_coding|CODING|Sobic.006G038700.2.v3.1|4|1)	NA	NA	-
6	Chr06	16274271	NA	C	G	3.01	Qual	49	15,17,9,8	41	4.77	0.4997	1	NA	NA	NA	NA	NA	NA	NA	NA	0.77,0.31,3.3e-31,0.15	FALSE	NA	NA	NA	NA	-3.140128	NA	0.08564599	NA	UTR_3_PRIME(MODIFIER||1803||116|Sobic.006G038700|protein_coding|CODING|Sobic.006G038700.1.v3.1|4|1),UTR_3_PRIME(MODIFIER||1768||119|Sobic.006G038700|protein_coding|CODING|Sobic.006G038700.2.v3.1|4|1)	NA	NA	-
6	Chr06	16274293	NA	A	G	19.1	PASS	57	15,19,11,11	40	22	0.5	1	NA	NA	NA	NA	NA	NA	NA	NA	0.79,1,2e-32,1	FALSE	NA	NA	NA	NA	-2.843624	NA	0.1934323	NA	UTR_3_PRIME(MODIFIER||1825||116|Sobic.006G038700|protein_coding|CODING|Sobic.006G038700.1.v3.1|4|1),UTR_3_PRIME(MODIFIER||1790||119|Sobic.006G038700|protein_coding|CODING|Sobic.006G038700.2.v3.1|4|1)	NA	NA	-
6	Chr06	16274297	NA	C	T	19.1	PASS	57	14,20,12,11	40	22	0.5	1	NA	NA	NA	NA	NA	NA	NA	NA	0.43,1,5.9e-33,1	FALSE	NA	NA	NA	NA	-2.594382	NA	0.1624166	NA	UTR_3_PRIME(MODIFIER||1829||116|Sobic.006G038700|protein_coding|CODING|Sobic.006G038700.1.v3.1|4|1),UTR_3_PRIME(MODIFIER||1794||119|Sobic.006G038700|protein_coding|CODING|Sobic.006G038700.2.v3.1|4|1)	NA	NA	-
6	Chr06	16274312	NA	A	T	27	PASS	64	16,20,16,12	39	30	0.5	1	NA	NA	NA	NA	NA	NA	NA	NA	0.45,0.16,1.6e-27,1	FALSE	NA	NA	NA	NA	-2.280361	NA	0.2199705	NA	UTR_3_PRIME(MODIFIER||1844||116|Sobic.006G038700|protein_coding|CODING|Sobic.006G038700.1.v3.1|4|1),UTR_3_PRIME(MODIFIER||1809||119|Sobic.006G038700|protein_coding|CODING|Sobic.006G038700.2.v3.1|4|1)	NA	NA	-
6	Chr06	16274358	NA	TT	TTAT	123	PASS	77	18,16,25,17	38	126	0.5	1	NA	42,0.512195	NA	NA	NA	NA	NA	NA	0.64,0.17,3e-18,1	TRUE	NA	NA	NA	NA	NA	NA	0.2202416	NA	INTERGENIC(MODIFIER||||||||||1)	NA	NA	-
6	Chr06	16274419	NA	A	T	225	PASS	74	17,10,28,16	39	225	0.5	1	NA	NA	NA	NA	NA	NA	NA	NA	1,1,4.9e-12,1	FALSE	NA	NA	NA	NA	-0.3375678	NA	0.3435653	NA	INTERGENIC(MODIFIER||||||||||1)	NA	NA	-
6	Chr06	16274500	NA	T	C	225	PASS	65	13,13,16,18	41	225	0.5	1	NA	NA	NA	NA	NA	NA	NA	NA	1,1,2.9e-12,1	FALSE	NA	NA	NA	NA	1.245621	NA	0.3001652	NA	INTERGENIC(MODIFIER||||||||||1)	NA	NA	-
6	Chr06	16274601	NA	C	T	222	PASS	75	17,16,15,25	40	223	0.5	1	NA	NA	NA	NA	NA	NA	NA	NA	0.25,1,1.5e-07,1	FALSE	NA	NA	NA	NA	0.3380552	NA	0.3178154	NA	INTERGENIC(MODIFIER||||||||||1)	NA	NA	-
6	Chr06	16274730	NA	C	T	38	PASS	41	18,14,1,7	47	41	0.5	1	NA	NA	NA	NA	NA	NA	NA	NA	0.046,1,4.6e-10,0.0038	FALSE	NA	NA	NA	NA	3.601043	NA	0.007682052	NA	INTERGENIC(MODIFIER||||||||||1)	NA	NA	-
6	Chr06	16284760	NA	T	C	222	PASS	26	0,0,15,11	45	-105	1	2	NA	NA	NA	NA	NA	NA	NA	NA	NA	FALSE	NA	NA	NA	NA	NA	NA	0.2604435	NA	INTERGENIC(MODIFIER||||||||||1)	NA	NA	-
6	Chr06	16287578	NA	T	A	222	PASS	10	0,0,4,6	46	-57	1	2	NA	NA	NA	NA	NA	NA	NA	NA	NA	FALSE	NA	NA	NA	NA	NA	NA	0.100384	NA	INTERGENIC(MODIFIER||||||||||1)	NA	NA	-
6	Chr06	16288552	NA	A	G	5.46	Qual	30	15,10,3,1	49	7.8	0.4999	1	NA	NA	NA	NA	NA	NA	NA	NA	1,0.13,2e-07,0.35	FALSE	NA	NA	NA	NA	1.676007	NA	0.0833004	NA	INTERGENIC(MODIFIER||||||||||1)	NA	NA	-
6	Chr06	16288936	NA	C	T	7.8	Qual	24	11,10,1,2	48	10.4	0.5	1	NA	NA	NA	NA	NA	NA	NA	NA	1,1,1.1e-07,1	FALSE	NA	NA	NA	NA	0	NA	0.02309944	NA	INTERGENIC(MODIFIER||||||||||1)	NA	NA	-
6	Chr06	16289005	NA	T	G	31	PASS	33	13,14,2,3	48	34	0.5	1	NA	NA	NA	NA	NA	NA	NA	NA	1,1,4.9e-08,0.086	FALSE	NA	NA	NA	NA	-0.05189993	NA	0.08771879	NA	INTERGENIC(MODIFIER||||||||||1)	NA	NA	-
6	Chr06	16293118	NA	G	T	12.3	PASS	24	5,15,1,3	48	15.1	0.5	1	NA	NA	NA	NA	NA	NA	NA	NA	1,0.044,4.3e-11,1	FALSE	NA	NA	NA	NA	-1.975222	NA	0.01646374	NA	INTERGENIC(MODIFIER||||||||||1)	NA	NA	-
6	Chr06	16295728	NA	G	A	13.2	PASS	21	12,6,2,1	50	16.1	0.5	1	NA	NA	NA	NA	NA	NA	NA	NA	1,1,3e-08,0.023	FALSE	NA	NA	NA	NA	-1.457305	NA	0.02060505	NA	INTERGENIC(MODIFIER||||||||||1)	NA	NA	-
6	Chr06	16295918	NA	T	A	114	PASS	24	9,7,4,3	48	117	0.5	1	NA	NA	NA	NA	NA	NA	NA	NA	1,1,6.3e-06,1	FALSE	NA	NA	NA	NA	0.2338536	NA	0.05259588	NA	INTERGENIC(MODIFIER||||||||||1)	NA	NA	-
6	Chr06	16295976	NA	T	C	4.77	Qual	22	10,9,0,3	49	6.99	0.4999	1	NA	NA	NA	NA	NA	NA	NA	NA	0.22,1,6.5e-09,1	FALSE	NA	NA	NA	NA	0.6697108	NA	0.02845191	NA	INTERGENIC(MODIFIER||||||||||1)	NA	NA	-
6	Chr06	16296252	NA	C	T	22	PASS	15	4,7,0,3	47	25	0.5	1	NA	NA	NA	NA	NA	NA	NA	NA	0.51,1,4.3e-05,1	FALSE	NA	NA	NA	NA	1.401298	NA	0.05227153	NA	INTERGENIC(MODIFIER||||||||||1)	NA	NA	-
6	Chr06	16296253	NA	A	G	22	PASS	15	5,6,0,3	47	25	0.5	1	NA	NA	NA	NA	NA	NA	NA	NA	0.26,1,4.3e-05,1	FALSE	NA	NA	NA	NA	1.868397	NA	0.05227153	NA	INTERGENIC(MODIFIER||||||||||1)	NA	NA	-
6	Chr06	16296466	NA	G	A	6.2	Qual	21	9,9,0,3	49	8.65	0.4999	1	NA	NA	NA	NA	NA	NA	NA	NA	0.23,1,8.7e-07,1	FALSE	NA	NA	NA	NA	0.452267	NA	0.06621023	NA	INTERGENIC(MODIFIER||||||||||1)	NA	NA	-
6	Chr06	16300046	NA	G	A	13.2	PASS	22	5,14,1,2	49	16.1	0.5	1	NA	NA	NA	NA	NA	NA	NA	NA	1,1,1.8e-05,0.29	FALSE	NA	NA	NA	NA	-1.243749	NA	0.06439972	NA	INTERGENIC(MODIFIER||||||||||1)	NA	NA	-
6	Chr06	16316500	NA	A	C	3.01	Qual	26	11,12,1,2	49	4.77	0.4997	1	NA	NA	NA	NA	NA	NA	NA	NA	1,1,0.018,1	FALSE	NA	NA	NA	NA	0	NA	0.05867524	NA	INTERGENIC(MODIFIER||||||||||1)	NA	NA	-
6	Chr06	16316939	NA	C	T	222	PASS	28	1,1,13,13	44	-79	1	2	NA	NA	NA	NA	NA	NA	NA	NA	1,0.16,1,0.23	FALSE	NA	NA	NA	NA	0.9366542	NA	0.2507027	NA	INTERGENIC(MODIFIER||||||||||1)	NA	NA	-
6	Chr06	16318095	NA	T	C	16.1	PASS	21	12,6,2,1	49	19.1	0.5	1	NA	NA	NA	NA	NA	NA	NA	NA	1,1,3e-08,1	FALSE	NA	NA	NA	NA	1.05529	NA	0.06365454	NA	INTERGENIC(MODIFIER||||||||||1)	NA	NA	-
6	Chr06	16318522	NA	T	C	9.52	Qual	32	14,14,1,3	49	12.3	0.5	1	NA	NA	NA	NA	NA	NA	NA	NA	0.6,0.45,4.9e-13,1	FALSE	NA	NA	NA	NA	0.2564113	NA	0.05358195	NA	INTERGENIC(MODIFIER||||||||||1)	NA	NA	-
6	Chr06	16321303	NA	T	A	49	PASS	35	11,18,4,2	48	52	0.5	1	NA	NA	NA	NA	NA	NA	NA	NA	0.37,1,3.7e-17,0.45	FALSE	NA	NA	NA	NA	-2.079019	NA	0.09968024	NA	INTERGENIC(MODIFIER||||||||||1)	NA	NA	-
6	Chr06	16321368	NA	G	A	110	PASS	33	6,18,5,3	48	113	0.5	1	NA	NA	NA	NA	NA	NA	NA	NA	0.088,1,4.2e-10,1	FALSE	NA	NA	NA	NA	-1.109745	NA	0.1038088	NA	INTERGENIC(MODIFIER||||||||||1)	NA	NA	-
6	Chr06	16324917	NA	C	T	13.2	PASS	42	14,16,7,5	38	16.1	0.5	1	NA	NA	NA	NA	NA	NA	NA	NA	0.73,1,5.4e-05,1	FALSE	NA	NA	NA	NA	0.7099787	NA	0.02063488	NA	INTERGENIC(MODIFIER||||||||||1)	NA	NA	-
6	Chr06	16327263	NA	C	T	60	PASS	55	17,20,6,11	36	63	0.5	1	NA	NA	NA	NA	NA	NA	NA	NA	0.56,1,0.002,1	FALSE	NA	NA	NA	NA	0.316616	NA	0.04178848	NA	INTERGENIC(MODIFIER||||||||||1)	NA	NA	-
6	Chr06	16327298	NA	ATT	ATTT	36.5	PASS	56	17,19,3,8	43	39.5	0.5	1	NA	11,0.192982	NA	NA	NA	NA	NA	NA	0.31,1,8.4e-09,1	TRUE	NA	NA	NA	NA	NA	NA	0.1174153	NA	INTERGENIC(MODIFIER||||||||||1)	NA	NA	-
6	Chr06	16330750	NA	A	T	225	PASS	61	16,11,16,16	43	225	0.5	1	NA	NA	NA	NA	NA	NA	NA	NA	0.6,0.4,2.8e-15,1	FALSE	NA	NA	NA	NA	-1.787706	NA	0.2851084	NA	INTERGENIC(MODIFIER||||||||||1)	NA	NA	-
6	Chr06	16330757	NA	G	A	225	PASS	60	17,9,17,17	42	225	0.5	1	NA	NA	NA	NA	NA	NA	NA	NA	0.3,1,8.9e-15,1	FALSE	NA	NA	NA	NA	-1.32021	NA	0.2917244	NA	INTERGENIC(MODIFIER||||||||||1)	NA	NA	-
6	Chr06	16330890	NA	G	A	191	PASS	61	18,13,20,10	38	194	0.5	1	NA	NA	NA	NA	NA	NA	NA	NA	0.6,1,3.4e-11,0.15	FALSE	NA	NA	NA	NA	1.666231	NA	0.2131699	NA	INTERGENIC(MODIFIER||||||||||1)	NA	NA	-
6	Chr06	16330966	NA	A	T	57	PASS	75	13,21,21,16	32	60	0.5	1	NA	NA	NA	NA	NA	NA	NA	NA	0.16,0.4,3.8e-28,0.43	FALSE	NA	NA	NA	NA	-1.179799	NA	0.2888828	NA	INTERGENIC(MODIFIER||||||||||1)	NA	NA	-
6	Chr06	16331256	NA	C	T	18.1	PASS	29	7,16,0,6	44	21	0.5	1	NA	NA	NA	NA	NA	NA	NA	NA	0.29,1,3.1e-05,1	FALSE	NA	NA	NA	NA	-0.1345955	NA	0.06459049	NA	INTERGENIC(MODIFIER||||||||||1)	NA	NA	-
6	Chr06	16331280	NA	T	A	18.1	PASS	29	5,18,0,6	41	21	0.5	1	NA	NA	NA	NA	NA	NA	NA	NA	0.55,1,0.00031,1	FALSE	NA	NA	NA	NA	1.534388	NA	0.06739133	NA	INTERGENIC(MODIFIER||||||||||1)	NA	NA	-
6	Chr06	16332380	NA	G	A	50	PASS	57	18,23,5,11	26	53	0.5	1	NA	NA	NA	NA	NA	NA	NA	NA	0.55,1,0.14,1	FALSE	NA	NA	NA	NA	-2.655008	NA	0.1761469	NA	INTERGENIC(MODIFIER||||||||||1)	NA	NA	-
6	Chr06	16332453	NA	G	A	19.1	PASS	49	16,23,3,7	32	22	0.5	1	NA	NA	NA	NA	NA	NA	NA	NA	0.72,0.27,0.15,1	FALSE	NA	NA	NA	NA	2.294643	NA	0.1179935	NA	INTERGENIC(MODIFIER||||||||||1)	NA	NA	-
6	Chr06	16337089	NA	C	T	29	PASS	23	13,5,4,0	48	32	0.5	1	NA	NA	NA	NA	NA	NA	NA	NA	0.54,1,8.8e-11,0.46	FALSE	NA	NA	NA	NA	-1.830202	NA	0.07930802	NA	INTERGENIC(MODIFIER||||||||||1)	NA	NA	-
6	Chr06	16337617	NA	A	C	222	PASS	22	0,0,14,7	47	-90	1	2	NA	NA	NA	NA	NA	NA	NA	NA	NA	FALSE	NA	NA	NA	NA	NA	NA	0.09304191	NA	INTERGENIC(MODIFIER||||||||||1)	NA	NA	-
6	Chr06	16341011	NA	G	T	12.3	PASS	45	15,16,6,8	40	15.1	0.5	1	NA	NA	NA	NA	NA	NA	NA	NA	0.76,1,1.6e-12,1	FALSE	NA	NA	NA	NA	0.7232507	NA	0.03388387	NA	INTERGENIC(MODIFIER||||||||||1)	NA	NA	-
6	Chr06	16341452	NA	C	G	9.52	Qual	27	10,11,2,4	44	12.3	0.5	1	NA	NA	NA	NA	NA	NA	NA	NA	0.66,0.025,0.0046,1	FALSE	NA	NA	NA	NA	0.3207665	NA	0.1045599	NA	INTERGENIC(MODIFIER||||||||||1)	NA	NA	-
6	Chr06	16343849	NA	T	C	5.46	Qual	29	10,15,3,1	48	7.8	0.4999	1	NA	NA	NA	NA	NA	NA	NA	NA	0.3,1,3.1e-19,1	FALSE	NA	NA	NA	NA	-0.7273239	NA	0.08284584	NA	INTERGENIC(MODIFIER||||||||||1)	NA	NA	-
6	Chr06	16343909	NA	T	A	10.4	PASS	28	10,14,2,2	48	13.2	0.5	1	NA	NA	NA	NA	NA	NA	NA	NA	1,1,1.5e-18,1	FALSE	NA	NA	NA	NA	-0.8206652	NA	0.04829127	NA	INTERGENIC(MODIFIER||||||||||1)	NA	NA	-
6	Chr06	16343917	NA	T	G	3.01	Qual	22	8,10,2,1	48	4.77	0.4997	1	NA	NA	NA	NA	NA	NA	NA	NA	0.59,0.046,2.3e-13,1	FALSE	NA	NA	NA	NA	-0.5527708	NA	0.06719287	NA	INTERGENIC(MODIFIER||||||||||1)	NA	NA	-
6	Chr06	16345595	NA	A	G	222	PASS	19	0,0,11,8	46	-84	1	2	NA	NA	NA	NA	NA	NA	NA	NA	NA	FALSE	NA	NA	NA	NA	NA	NA	0.07040987	NA	INTERGENIC(MODIFIER||||||||||1)	NA	NA	-
6	Chr06	16346991	NA	A	G	4.77	Qual	32	11,15,3,2	47	6.99	0.4999	1	NA	NA	NA	NA	NA	NA	NA	NA	0.64,1,1.2e-17,1	FALSE	NA	NA	NA	NA	0.5639405	NA	0.02922156	NA	INTERGENIC(MODIFIER||||||||||1)	NA	NA	-
6	Chr06	16347019	NA	T	G	7.8	Qual	32	11,16,3,2	47	10.4	0.5	1	NA	NA	NA	NA	NA	NA	NA	NA	0.63,1,3e-18,1	FALSE	NA	NA	NA	NA	1.660798	NA	0.02670848	NA	INTERGENIC(MODIFIER||||||||||1)	NA	NA	-
6	Chr06	16366766	NA	C	A	4.77	Qual	23	12,8,1,2	49	6.99	0.4999	1	NA	NA	NA	NA	NA	NA	NA	NA	0.56,0.47,0.0072,1	FALSE	NA	NA	NA	NA	-0.6846532	NA	0.05624503	NA	INTERGENIC(MODIFIER||||||||||1)	NA	NA	-
6	Chr06	16368859	NA	T	C	155	PASS	74	20,22,11,17	41	158	0.5	1	NA	NA	NA	NA	NA	NA	NA	NA	0.62,1,1.5e-12,0.45	FALSE	NA	NA	NA	NA	0.8931288	NA	0.2712419	NA	INTERGENIC(MODIFIER||||||||||1)	NA	NA	-
6	Chr06	16368903	NA	C	G	56	PASS	61	18,20,10,12	41	59	0.5	1	NA	NA	NA	NA	NA	NA	NA	NA	1,0.16,3.1e-29,1	FALSE	NA	NA	NA	NA	1.52632	NA	0.0642681	NA	INTERGENIC(MODIFIER||||||||||1)	NA	NA	-
6	Chr06	16368927	NA	A	T	49	PASS	58	19,19,9,11	42	52	0.5	1	NA	NA	NA	NA	NA	NA	NA	NA	0.79,1,9.8e-28,0.38	FALSE	NA	NA	NA	NA	2.72378	NA	0.1194839	NA	INTERGENIC(MODIFIER||||||||||1)	NA	NA	-
6	Chr06	16369852	NA	T	C	72	PASS	26	6,11,8,1	44	75	0.5	1	NA	NA	NA	NA	NA	NA	NA	NA	0.014,0.14,4.6e-08,1	FALSE	NA	NA	NA	NA	-1.401317	NA	0.08374007	NA	INTERGENIC(MODIFIER||||||||||1)	NA	NA	-
6	Chr06	16369886	NA	C	A	57	PASS	29	11,9,8,1	45	60	0.5	1	NA	NA	NA	NA	NA	NA	NA	NA	0.11,0.4,2.1e-07,1	FALSE	NA	NA	NA	NA	0.8720984	NA	0.08501459	NA	INTERGENIC(MODIFIER||||||||||1)	NA	NA	-
6	Chr06	16370058	NA	T	C	18.1	PASS	41	11,24,4,2	48	21	0.5	1	NA	NA	NA	NA	NA	NA	NA	NA	0.17,1,8.5e-08,0.068	FALSE	NA	NA	NA	NA	-2.711088	NA	0.08348309	NA	INTERGENIC(MODIFIER||||||||||1)	NA	NA	-
6	Chr06	16370093	NA	AATA	AA	21.5	PASS	39	12,19,5,1	48	24.5	0.5	1	NA	6,0.153846	NA	NA	NA	NA	NA	NA	0.075,0.0025,9.3e-08,1	TRUE	NA	NA	NA	NA	NA	NA	0.3067498	NA	INTERGENIC(MODIFIER||||||||||1)	NA	NA	-
6	Chr06	16370357	NA	TAAAAAA	TAAAAA	67.5	PASS	51	15,8,9,15	50	55.3	0.5	1	NA	25,0.490196	NA	NA	NA	NA	NA	NA	0.082,6.1e-05,1,1	TRUE	NA	NA	NA	NA	NA	NA	0.2107781	NA	INTERGENIC(MODIFIER||||||||||1)	NA	NA	-
6	Chr06	16370466	NA	TAAA	TAAAA	216	PASS	40	5,7,7,17	46	134	0.5	1	NA	23,0.575000	NA	NA	NA	NA	NA	NA	0.48,1,0.0042,1	TRUE	NA	NA	NA	NA	NA	NA	0.3016938	NA	INTERGENIC(MODIFIER||||||||||1)	NA	NA	-
6	Chr06	16370512	NA	T	A	225	PASS	31	2,12,6,9	45	185	0.5	1	NA	NA	NA	NA	NA	NA	NA	NA	0.21,0.46,0.0065,1	FALSE	NA	NA	NA	NA	1.767565	NA	0.1676466	NA	INTERGENIC(MODIFIER||||||||||1)	NA	NA	-
6	Chr06	16370546	NA	A	G	107	PASS	26	4,12,1,9	45	110	0.5	1	NA	NA	NA	NA	NA	NA	NA	NA	0.62,0.017,7.8e-06,1	FALSE	NA	NA	NA	NA	2.872402	NA	0.1203004	NA	INTERGENIC(MODIFIER||||||||||1)	NA	NA	-
6	Chr06	16370590	NA	C	G	26	PASS	23	4,13,0,5	46	29	0.5	1	NA	NA	NA	NA	NA	NA	NA	NA	0.54,1,2e-07,0.15	FALSE	NA	NA	NA	NA	0.7051147	NA	0.05660123	NA	INTERGENIC(MODIFIER||||||||||1)	NA	NA	-
6	Chr06	16370940	NA	A	C	6.98	Qual	26	12,9,0,4	47	9.53	0.4999	1	NA	NA	NA	NA	NA	NA	NA	NA	0.096,0.14,2e-06,1	FALSE	NA	NA	NA	NA	1.371311	NA	0.05876162	NA	INTERGENIC(MODIFIER||||||||||1)	NA	NA	-
6	Chr06	16371134	NA	CATATATATATATATATATATATATATATA	CATATATATATATATATATATATATA	214	PASS	9	0,0,7,2	50	-61.5	1	2	NA	9,0.900000	NA	NA	NA	NA	NA	NA	NA	TRUE	NA	NA	NA	NA	NA	NA	0.1275879	NA	INTERGENIC(MODIFIER||||||||||1)	NA	NA	-
6	Chr06	16372187	NA	G	A	3.54	Qual	24	11,9,0,3	49	5.47	0.4998	1	NA	NA	NA	NA	NA	NA	NA	NA	0.22,1,0.00086,1	FALSE	NA	NA	NA	NA	-0.502079	NA	0.04034274	NA	INTERGENIC(MODIFIER||||||||||1)	NA	NA	-
6	Chr06	16372935	NA	A	G	29	PASS	28	9,13,2,3	47	32	0.5	1	NA	NA	NA	NA	NA	NA	NA	NA	1,0.053,1.6e-16,0.39	FALSE	NA	NA	NA	NA	0.9674911	NA	0.07871263	NA	INTERGENIC(MODIFIER||||||||||1)	NA	NA	-
6	Chr06	16372938	NA	C	T	27	PASS	27	9,13,2,3	47	30	0.5	1	NA	NA	NA	NA	NA	NA	NA	NA	1,0.28,1.6e-16,0.35	FALSE	NA	NA	NA	NA	0.9674911	NA	0.0707537	NA	INTERGENIC(MODIFIER||||||||||1)	NA	NA	-
6	Chr06	16379662	NA	A	G	222	PASS	28	0,0,11,17	46	-111	1	2	NA	NA	NA	NA	NA	NA	NA	NA	NA	FALSE	NA	NA	NA	NA	NA	NA	0.05997067	NA	INTERGENIC(MODIFIER||||||||||1)	NA	NA	-
6	Chr06	16379971	NA	C	T	19.1	PASS	16	7,5,2,1	47	22	0.5	1	NA	NA	NA	NA	NA	NA	NA	NA	1,1,4.3e-09,1	FALSE	NA	NA	NA	NA	0.3608439	NA	0.05980293	NA	INTERGENIC(MODIFIER||||||||||1)	NA	NA	-
6	Chr06	16382528	NA	C	G	222	PASS	14	0,0,5,9	46	-69	1	2	NA	NA	NA	NA	NA	NA	NA	NA	NA	FALSE	NA	NA	NA	NA	NA	NA	0.1252396	NA	INTERGENIC(MODIFIER||||||||||1)	NA	NA	-
6	Chr06	16383939	NA	C	T	16.1	PASS	19	12,4,2,1	48	19.1	0.5	1	NA	NA	NA	NA	NA	NA	NA	NA	1,1,5.8e-06,0.086	FALSE	NA	NA	NA	NA	-0.7267221	NA	0.0628096	NA	INTERGENIC(MODIFIER||||||||||1)	NA	NA	-
6	Chr06	16384007	NA	C	T	72	PASS	20	9,6,3,2	48	75	0.5	1	NA	NA	NA	NA	NA	NA	NA	NA	1,0.49,9.6e-08,0.19	FALSE	NA	NA	NA	NA	-0.1745743	NA	0.005323707	NA	INTERGENIC(MODIFIER||||||||||1)	NA	NA	-
6	Chr06	16385917	NA	A	C	222	PASS	24	0,0,17,7	40	-99	1	2	NA	NA	NA	NA	NA	NA	NA	NA	NA	FALSE	NA	NA	NA	NA	NA	NA	0.1488031	NA	INTERGENIC(MODIFIER||||||||||1)	NA	NA	-
6	Chr06	16389109	NA	C	T	74	PASS	9	2,2,3,1	40	47	0.5	1	NA	NA	NA	NA	NA	NA	NA	NA	1,1,0.08,0.2	FALSE	NA	NA	NA	NA	-0.5314005	NA	0.01646374	NA	INTERGENIC(MODIFIER||||||||||1)	NA	NA	-
6	Chr06	16389126	NA	TC	T	214	PASS	18	0,0,10,6	46	-82.5	1	2	NA	18,1.000000	NA	NA	NA	NA	NA	NA	NA	TRUE	NA	NA	NA	NA	NA	NA	0.0194899	NA	INTERGENIC(MODIFIER||||||||||1)	NA	NA	-
6	Chr06	16389576	NA	CTCTATCTATCTATC	CTCTATCTATC	65.5	PASS	27	13,7,3,1	49	68.5	0.5	1	NA	4,0.148148	NA	NA	NA	NA	NA	NA	1,1.6e-23,0.28,1	TRUE	NA	NA	NA	NA	NA	NA	0.09237394	NA	INTERGENIC(MODIFIER||||||||||1)	NA	NA	-
6	Chr06	16390518	NA	A	T	222	PASS	13	0,0,9,4	43	-66	1	2	NA	NA	NA	NA	NA	NA	NA	NA	NA	FALSE	NA	NA	NA	NA	NA	NA	0.1032644	NA	INTERGENIC(MODIFIER||||||||||1)	NA	NA	-
6	Chr06	16390553	NA	TAA	TA	137	PASS	13	0,0,5,8	37	-73.5	1	2	NA	13,1.000000	NA	NA	NA	NA	NA	NA	NA	TRUE	NA	NA	NA	NA	NA	NA	0.04513656	NA	INTERGENIC(MODIFIER||||||||||1)	NA	NA	-
6	Chr06	16390571	NA	C	A	222	PASS	16	0,0,7,8	35	-72	1	2	NA	NA	NA	NA	NA	NA	NA	NA	NA	FALSE	NA	NA	NA	NA	NA	NA	0.1657407	NA	INTERGENIC(MODIFIER||||||||||1)	NA	NA	-
6	Chr06	16390592	NA	C	A	222	PASS	15	0,0,6,8	33	-69	1	2	NA	NA	NA	NA	NA	NA	NA	NA	NA	FALSE	NA	NA	NA	NA	NA	NA	0.1219779	NA	INTERGENIC(MODIFIER||||||||||1)	NA	NA	-
6	Chr06	16390650	NA	TAAA	TAA	201	PASS	16	0,0,8,8	32	-82.5	1	2	NA	16,1.000000	NA	NA	NA	NA	NA	NA	NA	TRUE	NA	NA	NA	NA	NA	NA	0.09736554	NA	INTERGENIC(MODIFIER||||||||||1)	NA	NA	-
6	Chr06	16405498	NA	CTTTTTTTTTTT	CTTTTTTTTTTTT	21.5	PASS	26	1,0,12,7	50	-81.5	1	2	NA	21,0.807692	NA	NA	NA	NA	NA	NA	1,1,1,0.32	TRUE	NA	NA	NA	NA	NA	NA	0.1176856	NA	INTERGENIC(MODIFIER||||||||||1)	NA	NA	-
6	Chr06	16411988	NA	C	G	16.1	PASS	24	13,7,2,2	47	19.1	0.5	1	NA	NA	NA	NA	NA	NA	NA	NA	0.61,0.0032,0.0077,0.11	FALSE	NA	NA	NA	NA	-1.355544	NA	0.05092723	NA	INTERGENIC(MODIFIER||||||||||1)	NA	NA	-
6	Chr06	16412055	NA	A	G	222	PASS	33	0,0,17,16	42	-126	1	2	NA	NA	NA	NA	NA	NA	NA	NA	NA	FALSE	NA	NA	NA	NA	NA	NA	0.2718164	NA	INTERGENIC(MODIFIER||||||||||1)	NA	NA	-
6	Chr06	16412132	NA	G	A	222	PASS	31	2,0,14,15	42	-49	1	2	NA	NA	NA	NA	NA	NA	NA	NA	0.48,0.34,0.025,1	FALSE	NA	NA	NA	NA	-0.4422464	NA	0.1274996	NA	INTERGENIC(MODIFIER||||||||||1)	NA	NA	-
6	Chr06	16412444	NA	T	C	222	PASS	30	0,0,15,14	46	-111	1	2	NA	NA	NA	NA	NA	NA	NA	NA	NA	FALSE	NA	NA	NA	NA	NA	NA	0.1840948	NA	INTERGENIC(MODIFIER||||||||||1)	NA	NA	-
6	Chr06	16412609	NA	T	C	4.77	Qual	26	12,10,2,1	49	6.99	0.4999	1	NA	NA	NA	NA	NA	NA	NA	NA	1,1,2.7e-05,1	FALSE	NA	NA	NA	NA	-0.0418121	NA	0.06089532	NA	INTERGENIC(MODIFIER||||||||||1)	NA	NA	-
6	Chr06	16412674	NA	A	G	22	PASS	29	12,12,1,4	49	25	0.5	1	NA	NA	NA	NA	NA	NA	NA	NA	0.34,0.034,6.4e-05,0.24	FALSE	NA	NA	NA	NA	-1.125833	NA	0.0564076	NA	INTERGENIC(MODIFIER||||||||||1)	NA	NA	-
6	Chr06	16414814	NA	T	G	3.54	Qual	26	9,14,2,1	50	5.47	0.4998	1	NA	NA	NA	NA	NA	NA	NA	NA	0.56,1,0,1	FALSE	NA	NA	NA	NA	0.4815434	NA	0.06737978	NA	INTERGENIC(MODIFIER||||||||||1)	NA	NA	-
6	Chr06	16415026	NA	A	G	222	PASS	32	0,0,16,16	45	-123	1	2	NA	NA	NA	NA	NA	NA	NA	NA	NA	FALSE	NA	NA	NA	NA	NA	NA	0.0870651	NA	INTERGENIC(MODIFIER||||||||||1)	NA	NA	-
6	Chr06	16415356	NA	A	T	19.1	PASS	24	2,17,2,2	37	22	0.5	1	NA	NA	NA	NA	NA	NA	NA	NA	0.12,1,0.42,0.48	FALSE	NA	NA	NA	NA	1.013884	NA	0.05878212	NA	INTERGENIC(MODIFIER||||||||||1)	NA	NA	-
6	Chr06	16421373	NA	T	C	222	PASS	20	0,0,10,10	39	-87	1	2	NA	NA	NA	NA	NA	NA	NA	NA	NA	FALSE	NA	NA	NA	NA	NA	NA	0.1527747	NA	INTERGENIC(MODIFIER||||||||||1)	NA	NA	-
6	Chr06	16432015	NA	C	T	59	PASS	30	10,12,4,4	45	62	0.5	1	NA	NA	NA	NA	NA	NA	NA	NA	1,0.2,2.4e-16,0.018	FALSE	NA	NA	NA	NA	-2.931119	NA	0.004338799	NA	INTERGENIC(MODIFIER||||||||||1)	NA	NA	-
6	Chr06	16432016	NA	G	A	71	PASS	31	10,12,4,4	45	74	0.5	1	NA	NA	NA	NA	NA	NA	NA	NA	1,1,2.4e-16,0.03	FALSE	NA	NA	NA	NA	-2.837323	NA	0.004127108	NA	INTERGENIC(MODIFIER||||||||||1)	NA	NA	-
6	Chr06	16432095	NA	AACACACACAC	AACACACAC	6.55	Qual	40	7,10,2,2	47	9.05	0.5	1	NA	19,0.475000	NA	NA	NA	NA	NA	NA	1,2.3e-08,1.4e-12,0.14	TRUE	NA	NA	NA	NA	NA	NA	0.1489851	NA	INTERGENIC(MODIFIER||||||||||1)	NA	NA	-
6	Chr06	16432141	NA	A	T	225	PASS	49	11,11,11,16	41	225	0.5	1	NA	NA	NA	NA	NA	NA	NA	NA	0.57,0.31,8.8e-19,1	FALSE	NA	NA	NA	NA	0.2311587	NA	0.2327563	NA	INTERGENIC(MODIFIER||||||||||1)	NA	NA	-
6	Chr06	16432169	NA	T	C	210	PASS	40	10,8,9,13	41	213	0.5	1	NA	NA	NA	NA	NA	NA	NA	NA	0.53,1,5.7e-13,1	FALSE	NA	NA	NA	NA	0.5573204	NA	0.1969648	NA	INTERGENIC(MODIFIER||||||||||1)	NA	NA	-
6	Chr06	16432202	NA	G	A	182	PASS	41	15,7,8,11	42	185	0.5	1	NA	NA	NA	NA	NA	NA	NA	NA	0.12,0.11,2.8e-15,1	FALSE	NA	NA	NA	NA	2.000043	NA	0.1674328	NA	INTERGENIC(MODIFIER||||||||||1)	NA	NA	-
6	Chr06	16433292	NA	A	G	14.2	PASS	9	5,2,0,2	49	17.1	0.5	1	NA	NA	NA	NA	NA	NA	NA	NA	0.17,1,0.00011,1	FALSE	NA	NA	NA	NA	0.3159688	NA	0.0416	NA	INTERGENIC(MODIFIER||||||||||1)	NA	NA	-
6	Chr06	16434269	NA	T	G	4.77	Qual	22	7,12,2,1	49	6.99	0.4999	1	NA	NA	NA	NA	NA	NA	NA	NA	0.54,0.28,0.00038,1	FALSE	NA	NA	NA	NA	-0.9567298	NA	0.04793648	NA	INTERGENIC(MODIFIER||||||||||1)	NA	NA	-
6	Chr06	16437550	NA	AATATATATATATATATATATATATATATA	AATATATATATATATATATATATATATATATATATA	197	PASS	22	0,0,5,6	50	-64.5	1	2	NA	12,0.545455	NA	NA	NA	NA	NA	NA	NA	TRUE	NA	NA	NA	NA	NA	NA	0.07866036	NA	INTERGENIC(MODIFIER||||||||||1)	NA	NA	-
6	Chr06	16441522	NA	A	G	18.1	PASS	20	7,9,2,1	48	21	0.5	1	NA	NA	NA	NA	NA	NA	NA	NA	0.58,1,5.7e-15,0.15	FALSE	NA	NA	NA	NA	0.6149187	NA	0.06719287	NA	INTERGENIC(MODIFIER||||||||||1)	NA	NA	-
6	Chr06	16441538	NA	C	T	22	PASS	20	7,9,2,1	48	25	0.5	1	NA	NA	NA	NA	NA	NA	NA	NA	0.58,1,5.7e-15,0.0027	FALSE	NA	NA	NA	NA	0.9503289	NA	0.03881056	NA	INTERGENIC(MODIFIER||||||||||1)	NA	NA	-
6	Chr06	16441932	NA	T	C	23	PASS	24	12,8,0,4	49	26	0.5	1	NA	NA	NA	NA	NA	NA	NA	NA	0.093,1,1.4e-08,1	FALSE	NA	NA	NA	NA	-0.5034878	NA	0.08050644	NA	INTERGENIC(MODIFIER||||||||||1)	NA	NA	-
6	Chr06	16451590	NA	C	T	28	PASS	17	8,6,2,1	48	31	0.5	1	NA	NA	NA	NA	NA	NA	NA	NA	1,1,0,1	FALSE	NA	NA	NA	NA	-0.3149704	NA	0.03724138	NA	INTERGENIC(MODIFIER||||||||||1)	NA	NA	-
6	Chr06	16451620	NA	G	A	10.4	PASS	23	14,6,2,1	49	13.2	0.5	1	NA	NA	NA	NA	NA	NA	NA	NA	1,1,0,1	FALSE	NA	NA	NA	NA	1.141089	NA	0.0313109	NA	INTERGENIC(MODIFIER||||||||||1)	NA	NA	-
6	Chr06	16452218	NA	A	T	225	PASS	29	1,3,13,11	47	28	0.5	1	NA	NA	NA	NA	NA	NA	NA	NA	0.6,0.21,0.036,1	FALSE	NA	NA	NA	NA	-0.03282661	NA	0.2519257	NA	INTERGENIC(MODIFIER||||||||||1)	NA	NA	-
6	Chr06	16452272	NA	A	G	5.46	Qual	25	11,11,2,1	48	7.8	0.4999	1	NA	NA	NA	NA	NA	NA	NA	NA	1,1,0.041,1	FALSE	NA	NA	NA	NA	-0.0418121	NA	0.04936864	NA	INTERGENIC(MODIFIER||||||||||1)	NA	NA	-
6	Chr06	16456204	NA	TA	TAA	73.7	PASS	6	0,0,3,2	31	-49.5	1	2	NA	6,1.000000	NA	NA	NA	NA	NA	NA	NA	TRUE	NA	NA	NA	NA	NA	NA	0.09274344	NA	INTERGENIC(MODIFIER||||||||||1)	NA	NA	-
6	Chr06	16458256	NA	A	G	222	PASS	26	0,0,10,13	46	-96	1	2	NA	NA	NA	NA	NA	NA	NA	NA	NA	FALSE	NA	NA	NA	NA	NA	NA	0.1791741	NA	INTERGENIC(MODIFIER||||||||||1)	NA	NA	-
6	Chr06	16462180	NA	C	T	128	PASS	7	0,0,2,5	47	-48	1	2	NA	NA	NA	NA	NA	NA	NA	NA	NA	FALSE	NA	NA	NA	NA	NA	NA	0.05572676	NA	INTERGENIC(MODIFIER||||||||||1)	NA	NA	-
6	Chr06	16463053	NA	A	G	222	PASS	13	0,0,4,9	45	-66	1	2	NA	NA	NA	NA	NA	NA	NA	NA	NA	FALSE	NA	NA	NA	NA	NA	NA	0.1032643	NA	INTERGENIC(MODIFIER||||||||||1)	NA	NA	-
6	Chr06	16463144	NA	G	A	134	PASS	8	0,1,2,4	44	-10.4	0.505	1	NA	NA	NA	NA	NA	NA	NA	NA	1,0.32,0.06,1	FALSE	NA	NA	NA	NA	0.8170978	NA	0.09815652	NA	INTERGENIC(MODIFIER||||||||||1)	NA	NA	-
6	Chr06	16463781	NA	T	C	222	PASS	11	0,0,4,7	42	-60	1	2	NA	NA	NA	NA	NA	NA	NA	NA	NA	FALSE	NA	NA	NA	NA	NA	NA	0.1425247	NA	INTERGENIC(MODIFIER||||||||||1)	NA	NA	-
6	Chr06	16467306	NA	A	G	3.52	Qual	4	0,0,3,0	23	-36	1	2	NA	NA	NA	NA	NA	NA	NA	NA	NA	FALSE	NA	NA	NA	NA	NA	NA	0.02982819	NA	INTERGENIC(MODIFIER||||||||||1)	NA	NA	-
6	Chr06	16470808	NA	C	T	222	PASS	18	0,0,9,9	47	-78	1	2	NA	NA	NA	NA	NA	NA	NA	NA	NA	FALSE	NA	NA	NA	NA	NA	NA	0.05018141	NA	INTERGENIC(MODIFIER||||||||||1)	NA	NA	-
6	Chr06	16473677	NA	ATAATTGTTAAGGAGTCT	A	214	PASS	18	0,0,7,10	48	-85.5	1	2	NA	17,0.944444	NA	NA	NA	NA	NA	NA	NA	TRUE	NA	NA	NA	NA	NA	NA	0.1785589	NA	INTERGENIC(MODIFIER||||||||||1)	NA	NA	-
6	Chr06	16481318	NA	C	T	157	PASS	33	5,13,9,6	24	31	0.5	1	NA	NA	NA	NA	NA	NA	NA	NA	0.085,0.29,1,0.14	FALSE	NA	NA	NA	NA	-0.8857993	NA	0.01003367	NA	INTERGENIC(MODIFIER||||||||||1)	NA	NA	-
6	Chr06	16487269	NA	C	T	184	PASS	20	0,8,9,3	30	-26	0.8294	1	NA	NA	NA	NA	NA	NA	NA	NA	0.0014,1,1,0.18	FALSE	NA	NA	NA	NA	-0.8100926	NA	0.0749087	NA	INTERGENIC(MODIFIER||||||||||1)	NA	NA	-
6	Chr06	16488889	NA	C	T	199	PASS	25	7,6,6,6	32	36	0.5	1	NA	NA	NA	NA	NA	NA	NA	NA	1,0.45,1,0.28	FALSE	NA	NA	NA	NA	-1.006267	NA	0.06256792	NA	INTERGENIC(MODIFIER||||||||||1)	NA	NA	-
6	Chr06	16488902	NA	T	C	32	PASS	26	6,5,8,7	32	35	0.5	1	NA	NA	NA	NA	NA	NA	NA	NA	1,1,3.9e-10,0.27	FALSE	NA	NA	NA	NA	0.3113996	NA	0.09358305	NA	INTERGENIC(MODIFIER||||||||||1)	NA	NA	-
6	Chr06	16490065	NA	A	G	222	PASS	22	0,3,12,7	32	-61	1	2	NA	NA	NA	NA	NA	NA	NA	NA	0.078,1,1,1	FALSE	NA	NA	NA	NA	-2.104805	NA	0.08004193	NA	INTERGENIC(MODIFIER||||||||||1)	NA	NA	-
6	Chr06	16491035	NA	A	G	222	PASS	27	0,0,14,12	45	-105	1	2	NA	NA	NA	NA	NA	NA	NA	NA	NA	FALSE	NA	NA	NA	NA	NA	NA	0.1255088	NA	INTERGENIC(MODIFIER||||||||||1)	NA	NA	-
6	Chr06	16501632	NA	C	A	222	PASS	29	0,0,12,16	37	-111	1	2	NA	NA	NA	NA	NA	NA	NA	NA	NA	FALSE	NA	NA	NA	NA	NA	NA	0.2395645	NA	INTERGENIC(MODIFIER||||||||||1)	NA	NA	-
6	Chr06	16507048	NA	AATATATATATATATAT	AATATATATATATATATAT	214	PASS	30	0,0,10,15	50	-110	1	2	NA	24,0.800000	NA	NA	NA	NA	NA	NA	NA	TRUE	NA	NA	NA	NA	NA	NA	0.1331225	NA	INTERGENIC(MODIFIER||||||||||1)	NA	NA	-
6	Chr06	16508392	NA	C	T	154	PASS	30	10,8,5,6	26	6.99	0.5001	1	NA	NA	NA	NA	NA	NA	NA	NA	0.71,0.054,1,0.045	FALSE	NA	NA	NA	NA	0.2472066	NA	0.1118698	NA	INTERGENIC(MODIFIER||||||||||1)	NA	NA	-
6	Chr06	16514397	NA	C	T	222	PASS	25	0,0,12,12	46	-99	1	2	NA	NA	NA	NA	NA	NA	NA	NA	NA	FALSE	NA	NA	NA	NA	NA	NA	0.1883056	NA	INTERGENIC(MODIFIER||||||||||1)	NA	NA	-
6	Chr06	16515046	NA	G	C	29	PASS	41	8,14,7,11	39	32	0.5	1	NA	NA	NA	NA	NA	NA	NA	NA	1,0.13,1.6e-25,0.066	FALSE	NA	NA	NA	NA	-3.683752	NA	0.1761784	NA	INTERGENIC(MODIFIER||||||||||1)	NA	NA	-
6	Chr06	16515059	NA	T	C	89	PASS	43	9,12,8,14	37	92	0.5	1	NA	NA	NA	NA	NA	NA	NA	NA	0.76,1,3.3e-23,0.29	FALSE	NA	NA	NA	NA	-3.097801	NA	0.1634754	NA	INTERGENIC(MODIFIER||||||||||1)	NA	NA	-
6	Chr06	16515062	NA	C	T	89	PASS	43	9,12,8,14	37	92	0.5	1	NA	NA	NA	NA	NA	NA	NA	NA	0.76,0.3,3.3e-23,1	FALSE	NA	NA	NA	NA	-3.097801	NA	0.1665293	NA	INTERGENIC(MODIFIER||||||||||1)	NA	NA	-
6	Chr06	16515165	NA	A	G	77	PASS	40	10,13,7,10	41	80	0.5	1	NA	NA	NA	NA	NA	NA	NA	NA	1,1,2.4e-17,1	FALSE	NA	NA	NA	NA	3.091639	NA	0.03410437	NA	INTERGENIC(MODIFIER||||||||||1)	NA	NA	-
6	Chr06	16522618	NA	T	C	15.1	PASS	31	14,13,2,2	49	18.1	0.5	1	NA	NA	NA	NA	NA	NA	NA	NA	1,1,7.5e-10,1	FALSE	NA	NA	NA	NA	1.031197	NA	0.08284584	NA	INTERGENIC(MODIFIER||||||||||1)	NA	NA	-
6	Chr06	16527848	NA	G	A	3.54	Qual	43	22,16,2,3	49	5.47	0.4998	1	NA	NA	NA	NA	NA	NA	NA	NA	0.64,1,2.9e-12,1	FALSE	NA	NA	NA	NA	-0.246264	NA	0.08229583	NA	INTERGENIC(MODIFIER||||||||||1)	NA	NA	-
6	Chr06	16529410	NA	A	T	222	PASS	29	0,2,10,17	46	-53	1	2	NA	NA	NA	NA	NA	NA	NA	NA	0.53,1,1,1	FALSE	NA	NA	NA	NA	-1.850425	NA	0.2474706	NA	INTERGENIC(MODIFIER||||||||||1)	NA	NA	-
6	Chr06	16535860	NA	C	T	65	PASS	30	10,13,4,3	48	68	0.5	1	NA	NA	NA	NA	NA	NA	NA	NA	0.67,0.087,1.9e-06,0.47	FALSE	NA	NA	NA	NA	-0.7355092	NA	0.1140637	NA	INTERGENIC(MODIFIER||||||||||1)	NA	NA	-
6	Chr06	16535928	NA	G	A	9.52	Qual	31	13,12,2,4	48	12.3	0.5	1	NA	NA	NA	NA	NA	NA	NA	NA	0.65,0.00074,2.6e-07,0.45	FALSE	NA	NA	NA	NA	1.575	NA	0.1047417	NA	INTERGENIC(MODIFIER||||||||||1)	NA	NA	-
6	Chr06	16536103	NA	GC	GCATTC	23.5	PASS	22	6,11,2,1	50	26.5	0.5	1	NA	2,0.090909	NA	NA	NA	NA	NA	NA	0.54,0.36,7.3e-05,0.036	TRUE	NA	NA	NA	NA	NA	NA	0.07596159	NA	INTERGENIC(MODIFIER||||||||||1)	NA	NA	-
6	Chr06	16536183	NA	A	G	27	PASS	22	6,12,1,3	49	30	0.5	1	NA	NA	NA	NA	NA	NA	NA	NA	1,0.44,2.4e-13,0.21	FALSE	NA	NA	NA	NA	0.723568	NA	0.05356092	NA	INTERGENIC(MODIFIER||||||||||1)	NA	NA	-
6	Chr06	16537066	NA	G	A	222	PASS	19	1,0,7,11	46	-54	1	2	NA	NA	NA	NA	NA	NA	NA	NA	0.42,0.3,1,1	FALSE	NA	NA	NA	NA	1.551881	NA	0.1615016	NA	INTERGENIC(MODIFIER||||||||||1)	NA	NA	-
6	Chr06	16541367	NA	A	G	37	PASS	76	17,18,20,21	33	40	0.5	1	NA	NA	NA	NA	NA	NA	NA	NA	1,0.18,7e-27,1	FALSE	NA	NA	NA	NA	-2.073826	NA	0.01082087	NA	INTERGENIC(MODIFIER||||||||||1)	NA	NA	-
6	Chr06	16541447	NA	G	A	23	PASS	75	18,12,17,24	30	26	0.5	1	NA	NA	NA	NA	NA	NA	NA	NA	0.15,1,1.2e-23,1	FALSE	NA	NA	NA	NA	0.646048	NA	0.0166886	NA	INTERGENIC(MODIFIER||||||||||1)	NA	NA	-
6	Chr06	16541596	NA	CAAA	CAA	13.7	PASS	24	5,12,2,2	48	16.6	0.5	1	NA	6,0.250000	NA	NA	NA	NA	NA	NA	0.57,0.017,2.7e-08,1	TRUE	NA	NA	NA	NA	NA	NA	0.08295048	NA	INTERGENIC(MODIFIER||||||||||1)	NA	NA	-
6	Chr06	16541690	NA	A	G	6.98	Qual	36	15,15,2,3	42	9.53	0.4999	1	NA	NA	NA	NA	NA	NA	NA	NA	1,0.29,0.35,0.26	FALSE	NA	NA	NA	NA	1.484924	NA	0.06845479	NA	INTERGENIC(MODIFIER||||||||||1)	NA	NA	-
6	Chr06	16542481	NA	A	G	41	PASS	31	10,12,7,1	46	44	0.5	1	NA	NA	NA	NA	NA	NA	NA	NA	0.092,0.048,2.6e-08,1	FALSE	NA	NA	NA	NA	0.4455301	NA	0.03093739	NA	INTERGENIC(MODIFIER||||||||||1)	NA	NA	-
6	Chr06	16542511	NA	G	A	46	PASS	38	12,15,8,3	44	49	0.5	1	NA	NA	NA	NA	NA	NA	NA	NA	0.16,0.11,6.7e-13,0.2	FALSE	NA	NA	NA	NA	0.5793654	NA	0.04454612	NA	INTERGENIC(MODIFIER||||||||||1)	NA	NA	-
6	Chr06	16542538	NA	G	T	6.2	Qual	42	15,16,8,2	43	8.65	0.4999	1	NA	NA	NA	NA	NA	NA	NA	NA	0.14,1,5.6e-17,0.087	FALSE	NA	NA	NA	NA	-0.5009208	NA	0.1385412	NA	INTERGENIC(MODIFIER||||||||||1)	NA	NA	-
6	Chr06	16542621	NA	T	TC	37.5	PASS	60	14,29,11,6	45	40.5	0.5	1	NA	17,0.283333	NA	NA	NA	NA	NA	NA	0.04,1,7.8e-11,1	TRUE	NA	NA	NA	NA	NA	NA	0.1802842	NA	INTERGENIC(MODIFIER||||||||||1)	NA	NA	-
6	Chr06	16542908	NA	A	G	73	PASS	43	8,21,2,12	36	76	0.5	1	NA	NA	NA	NA	NA	NA	NA	NA	0.46,0.0017,0.043,1	FALSE	NA	NA	NA	NA	-0.3239748	NA	0.1555415	NA	INTERGENIC(MODIFIER||||||||||1)	NA	NA	-
6	Chr06	16543003	NA	A	G	55	PASS	36	10,16,1,7	37	58	0.5	1	NA	NA	NA	NA	NA	NA	NA	NA	0.23,0.14,0.28,1	FALSE	NA	NA	NA	NA	0.5074987	NA	0.1184598	NA	INTERGENIC(MODIFIER||||||||||1)	NA	NA	-
6	Chr06	16543167	NA	G	A	45	PASS	39	18,10,5,5	36	48	0.5	1	NA	NA	NA	NA	NA	NA	NA	NA	0.47,1,0.023,1	FALSE	NA	NA	NA	NA	-1.077365	NA	0.1046228	NA	INTERGENIC(MODIFIER||||||||||1)	NA	NA	-
6	Chr06	16543191	NA	G	T	59	PASS	43	18,12,6,7	33	62	0.5	1	NA	NA	NA	NA	NA	NA	NA	NA	0.51,1,0.012,1	FALSE	NA	NA	NA	NA	-0.8594396	NA	0.1447331	NA	INTERGENIC(MODIFIER||||||||||1)	NA	NA	-
6	Chr06	16543303	NA	G	T	225	PASS	29	3,4,9,11	37	10.4	0.5	1	NA	NA	NA	NA	NA	NA	NA	NA	1,1,1,0.26	FALSE	NA	NA	NA	NA	-0.3043058	NA	0.1914211	NA	INTERGENIC(MODIFIER||||||||||1)	NA	NA	-
6	Chr06	16543764	NA	C	T	23	PASS	25	8,10,4,3	44	26	0.5	1	NA	NA	NA	NA	NA	NA	NA	NA	0.67,0.46,7.4e-12,1	FALSE	NA	NA	NA	NA	2.511694	NA	0.09238926	NA	INTERGENIC(MODIFIER||||||||||1)	NA	NA	-
6	Chr06	16543791	NA	C	T	24	PASS	30	9,10,8,3	41	27	0.5	1	NA	NA	NA	NA	NA	NA	NA	NA	0.26,0.17,6.3e-14,0.0098	FALSE	NA	NA	NA	NA	0.2151823	NA	0.003641804	NA	INTERGENIC(MODIFIER||||||||||1)	NA	NA	-
6	Chr06	16543792	NA	T	G	38	PASS	30	9,10,8,3	41	41	0.5	1	NA	NA	NA	NA	NA	NA	NA	NA	0.26,1,6.3e-14,0.0083	FALSE	NA	NA	NA	NA	0.1291094	NA	0.002534406	NA	INTERGENIC(MODIFIER||||||||||1)	NA	NA	-
6	Chr06	16543803	NA	T	A	10.4	PASS	31	10,10,7,3	41	13.2	0.5	1	NA	NA	NA	NA	NA	NA	NA	NA	0.44,0.19,3.9e-16,0.099	FALSE	NA	NA	NA	NA	-0.8138915	NA	0.01116406	NA	INTERGENIC(MODIFIER||||||||||1)	NA	NA	-
6	Chr06	16545544	NA	T	C	11.3	PASS	20	7,10,1,2	48	14.2	0.5	1	NA	NA	NA	NA	NA	NA	NA	NA	1,1,7.4e-10,1	FALSE	NA	NA	NA	NA	-1.587768	NA	0.05498856	NA	INTERGENIC(MODIFIER||||||||||1)	NA	NA	-
6	Chr06	16548890	NA	A	C	28	PASS	31	13,13,2,3	48	31	0.5	1	NA	NA	NA	NA	NA	NA	NA	NA	1,0.22,4.4e-19,1	FALSE	NA	NA	NA	NA	-0.8861921	NA	0.06193461	NA	INTERGENIC(MODIFIER||||||||||1)	NA	NA	-
6	Chr06	16548893	NA	T	G	30	PASS	30	13,12,2,3	48	33	0.5	1	NA	NA	NA	NA	NA	NA	NA	NA	1,0.022,1.9e-18,1	FALSE	NA	NA	NA	NA	-0.500838	NA	0.07057041	NA	INTERGENIC(MODIFIER||||||||||1)	NA	NA	-
6	Chr06	16550687	NA	T	C	6.98	Qual	15	5,6,1,2	49	9.53	0.4999	1	NA	NA	NA	NA	NA	NA	NA	NA	1,0.12,0.025,1	FALSE	NA	NA	NA	NA	-0.4670994	NA	0.0270646	NA	INTERGENIC(MODIFIER||||||||||1)	NA	NA	-
6	Chr06	16552115	NA	TCCCC	TCCC	196	PASS	40	2,0,19,17	49	-101	1	2	NA	36,0.900000	NA	NA	NA	NA	NA	NA	0.49,1,1,1	TRUE	NA	NA	NA	NA	NA	NA	0.2101497	NA	INTERGENIC(MODIFIER||||||||||1)	NA	NA	-
6	Chr06	16553000	NA	A	C	14.2	PASS	25	11,10,2,2	49	17.1	0.5	1	NA	NA	NA	NA	NA	NA	NA	NA	1,0.0058,2e-06,0.072	FALSE	NA	NA	NA	NA	-0.1853123	NA	0.06615865	NA	INTERGENIC(MODIFIER||||||||||1)	NA	NA	-
6	Chr06	16559188	NA	A	T	14.2	PASS	39	11,18,4,6	44	17.1	0.5	1	NA	NA	NA	NA	NA	NA	NA	NA	1,1,2.4e-20,0.1	FALSE	NA	NA	NA	NA	-1.23829	NA	0.006200184	NA	INTERGENIC(MODIFIER||||||||||1)	NA	NA	-
6	Chr06	16559202	NA	A	C	11.3	PASS	40	12,18,4,6	44	14.2	0.5	1	NA	NA	NA	NA	NA	NA	NA	NA	1,0.2,6.6e-21,1	FALSE	NA	NA	NA	NA	-0.7964862	NA	0.1315352	NA	INTERGENIC(MODIFIER||||||||||1)	NA	NA	-
6	Chr06	16559241	NA	GTT	GT	33.5	PASS	33	10,10,5,6	42	36.5	0.5	1	NA	11,0.333333	NA	NA	NA	NA	NA	NA	1,4.2e-07,2.4e-16,0.41	TRUE	NA	NA	NA	NA	NA	NA	0.1940202	NA	INTERGENIC(MODIFIER||||||||||1)	NA	NA	-
6	Chr06	16563737	NA	T	C	3.01	Qual	32	11,10,9,0	38	4.77	0.4997	1	NA	NA	NA	NA	NA	NA	NA	NA	0.013,0.052,1.4e-06,1	FALSE	NA	NA	NA	NA	2.036533	NA	0.1304054	NA	INTERGENIC(MODIFIER||||||||||1)	NA	NA	-
6	Chr06	16564036	NA	C	A	24	PASS	46	9,23,2,10	31	27	0.5	1	NA	NA	NA	NA	NA	NA	NA	NA	0.7,0.22,0.16,1	FALSE	NA	NA	NA	NA	-1.014564	NA	0.1516665	NA	INTERGENIC(MODIFIER||||||||||1)	NA	NA	-
6	Chr06	16564167	NA	G	A	40	PASS	33	9,15,2,7	44	43	0.5	1	NA	NA	NA	NA	NA	NA	NA	NA	0.68,1,9.3e-11,0.49	FALSE	NA	NA	NA	NA	2.566835	NA	0.01734201	NA	INTERGENIC(MODIFIER||||||||||1)	NA	NA	-
6	Chr06	16564446	NA	A	T	44	PASS	34	15,11,3,5	46	47	0.5	1	NA	NA	NA	NA	NA	NA	NA	NA	0.43,0.28,2.8e-11,1	FALSE	NA	NA	NA	NA	-0.9134977	NA	0.09640306	NA	INTERGENIC(MODIFIER||||||||||1)	NA	NA	-
6	Chr06	16564467	NA	G	A	71	PASS	35	18,8,4,5	43	74	0.5	1	NA	NA	NA	NA	NA	NA	NA	NA	0.24,0.11,0.00071,0.44	FALSE	NA	NA	NA	NA	-0.8114652	NA	0.07177671	NA	INTERGENIC(MODIFIER||||||||||1)	NA	NA	-
6	Chr06	16564724	NA	T	A	36	PASS	28	11,8,4,5	35	39	0.5	1	NA	NA	NA	NA	NA	NA	NA	NA	0.69,0.43,0.0031,1	FALSE	NA	NA	NA	NA	-0.4427271	NA	0.1278629	NA	INTERGENIC(MODIFIER||||||||||1)	NA	NA	-
6	Chr06	16564759	NA	G	A	225	PASS	30	6,6,8,8	33	73	0.5	1	NA	NA	NA	NA	NA	NA	NA	NA	1,1,1,1	FALSE	NA	NA	NA	NA	-1.369503	NA	0.1784765	NA	INTERGENIC(MODIFIER||||||||||1)	NA	NA	-
6	Chr06	16564919	NA	G	A	18.1	PASS	45	18,19,4,4	34	21	0.5	1	NA	NA	NA	NA	NA	NA	NA	NA	1,1,0.15,0.39	FALSE	NA	NA	NA	NA	0.430461	NA	0.1226774	NA	INTERGENIC(MODIFIER||||||||||1)	NA	NA	-
6	Chr06	16565218	NA	A	T	51	PASS	29	8,11,6,3	42	54	0.5	1	NA	NA	NA	NA	NA	NA	NA	NA	0.42,0.18,2.6e-05,0.48	FALSE	NA	NA	NA	NA	-2.361211	NA	0.1055979	NA	INTERGENIC(MODIFIER||||||||||1)	NA	NA	-
6	Chr06	16565254	NA	T	C	113	PASS	35	12,10,7,6	42	116	0.5	1	NA	NA	NA	NA	NA	NA	NA	NA	1,0.068,9.3e-08,1	FALSE	NA	NA	NA	NA	-0.6998585	NA	0.1310603	NA	INTERGENIC(MODIFIER||||||||||1)	NA	NA	-
6	Chr06	16565258	NA	C	T	104	PASS	35	12,11,7,5	42	107	0.5	1	NA	NA	NA	NA	NA	NA	NA	NA	1,0.23,2.4e-06,1	FALSE	NA	NA	NA	NA	-0.0521286	NA	0.1526902	NA	INTERGENIC(MODIFIER||||||||||1)	NA	NA	-
6	Chr06	16565506	NA	A	G	43	PASS	28	13,4,1,9	38	46	0.5	1	NA	NA	NA	NA	NA	NA	NA	NA	0.0013,0.042,1.7e-06,0.48	FALSE	NA	NA	NA	NA	-0.2259434	NA	0.1075594	NA	INTERGENIC(MODIFIER||||||||||1)	NA	NA	-
6	Chr06	16565651	NA	G	A	11.3	PASS	50	18,23,2,7	29	14.2	0.5	1	NA	NA	NA	NA	NA	NA	NA	NA	0.28,1,1,0.019	FALSE	NA	NA	NA	NA	1.96964	NA	0.1115906	NA	INTERGENIC(MODIFIER||||||||||1)	NA	NA	-
6	Chr06	16567225	NA	C	T	7.8	Qual	21	8,10,3,0	43	10.4	0.5	1	NA	NA	NA	NA	NA	NA	NA	NA	0.21,1,0.0031,1	FALSE	NA	NA	NA	NA	-0.6532746	NA	0.04644186	NA	INTERGENIC(MODIFIER||||||||||1)	NA	NA	-
6	Chr06	16567518	NA	G	A	6.98	Qual	16	9,4,1,2	47	9.53	0.4999	1	NA	NA	NA	NA	NA	NA	NA	NA	0.52,1,4.8e-05,1	FALSE	NA	NA	NA	NA	-0.5381382	NA	0.06510297	NA	INTERGENIC(MODIFIER||||||||||1)	NA	NA	-
6	Chr06	16567554	NA	T	G	3.01	Qual	18	8,7,1,2	47	4.77	0.4997	1	NA	NA	NA	NA	NA	NA	NA	NA	1,1,1.3e-05,1	FALSE	NA	NA	NA	NA	1.303168	NA	0.03728401	NA	INTERGENIC(MODIFIER||||||||||1)	NA	NA	-
6	Chr06	16574262	NA	C	T	25	PASS	37	10,13,8,3	42	28	0.5	1	NA	NA	NA	NA	NA	NA	NA	NA	0.15,1,1.7e-15,1	FALSE	NA	NA	NA	NA	1.546129	NA	0.1100081	NA	INTERGENIC(MODIFIER||||||||||1)	NA	NA	-
6	Chr06	16574283	NA	G	A	23	PASS	38	7,18,8,3	43	26	0.5	1	NA	NA	NA	NA	NA	NA	NA	NA	0.025,0.4,1.1e-15,0.37	FALSE	NA	NA	NA	NA	1.991826	NA	0.08480334	NA	INTERGENIC(MODIFIER||||||||||1)	NA	NA	-
6	Chr06	16574395	NA	G	A	32	PASS	32	13,13,4,2	46	35	0.5	1	NA	NA	NA	NA	NA	NA	NA	NA	0.66,0.036,2e-08,0.037	FALSE	NA	NA	NA	NA	-2.389883	NA	0.09815652	NA	INTERGENIC(MODIFIER||||||||||1)	NA	NA	-
6	Chr06	16574501	NA	T	C	55	PASS	27	10,7,6,3	43	58	0.5	1	NA	NA	NA	NA	NA	NA	NA	NA	1,1,2.2e-07,1	FALSE	NA	NA	NA	NA	-0.1616904	NA	0.1119593	NA	INTERGENIC(MODIFIER||||||||||1)	NA	NA	-
6	Chr06	16574879	NA	C	T	11.3	PASS	54	21,21,4,7	26	14.2	0.5	1	NA	NA	NA	NA	NA	NA	NA	NA	0.51,1,0.4,0.26	FALSE	NA	NA	NA	NA	0.8663031	NA	0.1319322	NA	INTERGENIC(MODIFIER||||||||||1)	NA	NA	-
6	Chr06	16575299	NA	A	G	225	PASS	36	1,13,10,10	34	20.1	0.5	1	NA	NA	NA	NA	NA	NA	NA	NA	0.011,0.28,1,1	FALSE	NA	NA	NA	NA	0.9972923	NA	0.1563157	NA	INTERGENIC(MODIFIER||||||||||1)	NA	NA	-
6	Chr06	16575303	NA	T	A	10.4	PASS	33	10,10,0,12	35	13.2	0.5	1	NA	NA	NA	NA	NA	NA	NA	NA	0.0044,1,1.1e-11,1	FALSE	NA	NA	NA	NA	-1.81001	NA	0.001464221	NA	INTERGENIC(MODIFIER||||||||||1)	NA	NA	-
6	Chr06	16578685	NA	A	G	45	PASS	39	15,12,6,5	36	48	0.5	1	NA	NA	NA	NA	NA	NA	NA	NA	1,1,0.0022,0.19	FALSE	NA	NA	NA	NA	-3.315258	NA	0.1228458	NA	INTERGENIC(MODIFIER||||||||||1)	NA	NA	-
6	Chr06	16578771	NA	C	T	172	PASS	60	15,15,13,17	38	175	0.5	1	NA	NA	NA	NA	NA	NA	NA	NA	0.8,0.22,1.5e-12,1	FALSE	NA	NA	NA	NA	2.565098	NA	0.07728695	NA	INTERGENIC(MODIFIER||||||||||1)	NA	NA	-
6	Chr06	16578858	NA	A	G	55	PASS	40	15,15,2,8	44	58	0.5	1	NA	NA	NA	NA	NA	NA	NA	NA	0.14,0.0009,1.1e-09,0.022	FALSE	NA	NA	NA	NA	-0.5153734	NA	0.01954116	NA	INTERGENIC(MODIFIER||||||||||1)	NA	NA	-
6	Chr06	16579103	NA	C	T	6.2	Qual	45	19,17,0,9	36	8.65	0.4999	1	NA	NA	NA	NA	NA	NA	NA	NA	0.0058,1,0.025,1	FALSE	NA	NA	NA	NA	-2.653083	NA	0.1256377	NA	INTERGENIC(MODIFIER||||||||||1)	NA	NA	-
6	Chr06	16579104	NA	C	G	6.2	Qual	45	19,17,0,9	36	8.65	0.4999	1	NA	NA	NA	NA	NA	NA	NA	NA	0.0058,1,0.025,1	FALSE	NA	NA	NA	NA	-2.738209	NA	0.1274233	NA	INTERGENIC(MODIFIER||||||||||1)	NA	NA	-
6	Chr06	16580194	NA	TTATATATATATATATATATAT	TTATATATATATATATATAT	214	PASS	28	0,0,4,19	50	-101	1	2	NA	22,0.785714	NA	NA	NA	NA	NA	NA	NA	TRUE	NA	NA	NA	NA	NA	NA	0.1806171	NA	INTERGENIC(MODIFIER||||||||||1)	NA	NA	-
6	Chr06	16583246	NA	C	G	222	PASS	26	0,1,9,15	46	-66	1	2	NA	NA	NA	NA	NA	NA	NA	NA	1,1,0.01,1	FALSE	NA	NA	NA	NA	1.594763	NA	0.1767444	NA	INTERGENIC(MODIFIER||||||||||1)	NA	NA	-
6	Chr06	16584019	NA	A	G	11.3	PASS	42	21,16,3,2	49	14.2	0.5	1	NA	NA	NA	NA	NA	NA	NA	NA	1,1,5.2e-23,0.4	FALSE	NA	NA	NA	NA	-0.8544629	NA	0.08038604	NA	INTERGENIC(MODIFIER||||||||||1)	NA	NA	-
6	Chr06	16584090	NA	C	G	24	PASS	29	17,8,2,2	48	27	0.5	1	NA	NA	NA	NA	NA	NA	NA	NA	0.59,1,3.1e-11,0.3	FALSE	NA	NA	NA	NA	1.612762	NA	0.07791483	NA	INTERGENIC(MODIFIER||||||||||1)	NA	NA	-
6	Chr06	16586310	NA	T	G	3.01	Qual	29	15,9,5,0	45	4.77	0.4997	1	NA	NA	NA	NA	NA	NA	NA	NA	0.15,1,6.1e-08,1	FALSE	NA	NA	NA	NA	-0.8371579	NA	0.03752183	NA	INTERGENIC(MODIFIER||||||||||1)	NA	NA	-
6	Chr06	16586393	NA	T	G	37	PASS	31	19,7,4,1	46	40	0.5	1	NA	NA	NA	NA	NA	NA	NA	NA	1,1,0.094,0.31	FALSE	NA	NA	NA	NA	0.4565232	NA	0.08314073	NA	INTERGENIC(MODIFIER||||||||||1)	NA	NA	-
6	Chr06	16587092	NA	A	G	6.98	Qual	34	12,15,4,3	45	9.53	0.4999	1	NA	NA	NA	NA	NA	NA	NA	NA	0.68,0.42,1.4e-08,0.49	FALSE	NA	NA	NA	NA	0.4259177	NA	0.07244343	NA	INTERGENIC(MODIFIER||||||||||1)	NA	NA	-
6	Chr06	16587861	NA	C	T	220	PASS	14	0,1,8,4	44	-55	1	2	NA	NA	NA	NA	NA	NA	NA	NA	0.38,1,1,0.24	FALSE	NA	NA	NA	NA	-0.9354144	NA	0.05311848	NA	INTERGENIC(MODIFIER||||||||||1)	NA	NA	-
6	Chr06	16591884	NA	C	G	222	PASS	23	0,1,10,12	40	-83	1	2	NA	NA	NA	NA	NA	NA	NA	NA	1,0.35,1,0.27	FALSE	NA	NA	NA	NA	0.3768892	NA	0.2015653	NA	INTERGENIC(MODIFIER||||||||||1)	NA	NA	-
6	Chr06	16591912	NA	T	G	222	PASS	24	0,1,12,11	41	-85	1	2	NA	NA	NA	NA	NA	NA	NA	NA	1,0.36,1,0.24	FALSE	NA	NA	NA	NA	-0.4333891	NA	0.09475388	NA	INTERGENIC(MODIFIER||||||||||1)	NA	NA	-
6	Chr06	16593523	NA	TTAT	TT	86.5	PASS	17	0,0,8,3	46	-67.5	1	2	NA	17,1.000000	NA	NA	NA	NA	NA	NA	NA	TRUE	NA	NA	NA	NA	NA	NA	0.02887762	NA	INTERGENIC(MODIFIER||||||||||1)	NA	NA	-
6	Chr06	16596265	NA	A	T	10.4	PASS	24	10,10,1,2	49	13.2	0.5	1	NA	NA	NA	NA	NA	NA	NA	NA	1,1,9.5e-09,0.24	FALSE	NA	NA	NA	NA	-1.962672	NA	0.05223237	NA	INTERGENIC(MODIFIER||||||||||1)	NA	NA	-
6	Chr06	16599199	NA	G	A	5.46	Qual	20	7,10,1,2	49	7.8	0.4999	1	NA	NA	NA	NA	NA	NA	NA	NA	1,0.25,0.31,1	FALSE	NA	NA	NA	NA	2.011173	NA	0.0206384	NA	INTERGENIC(MODIFIER||||||||||1)	NA	NA	-
6	Chr06	16599818	NA	C	A	5.46	Qual	25	12,10,2,1	49	7.8	0.4999	1	NA	NA	NA	NA	NA	NA	NA	NA	1,1,1.5e-11,1	FALSE	NA	NA	NA	NA	0.0418121	NA	0.04340713	NA	INTERGENIC(MODIFIER||||||||||1)	NA	NA	-
6	Chr06	16603346	NA	T	C	3.01	Qual	31	15,11,2,2	42	4.77	0.4997	1	NA	NA	NA	NA	NA	NA	NA	NA	1,0.018,1,1	FALSE	NA	NA	NA	NA	0.4575666	NA	0.08284584	NA	INTERGENIC(MODIFIER||||||||||1)	NA	NA	-
6	Chr06	16603372	NA	C	T	222	PASS	27	0,1,15,9	40	-65	1	2	NA	NA	NA	NA	NA	NA	NA	NA	0.4,0.36,1,0.33	FALSE	NA	NA	NA	NA	0.7627128	NA	0.2416178	NA	INTERGENIC(MODIFIER||||||||||1)	NA	NA	-
6	Chr06	16603403	NA	C	A	222	PASS	26	0,1,15,9	39	-64	1	2	NA	NA	NA	NA	NA	NA	NA	NA	0.4,0.32,0.49,0.29	FALSE	NA	NA	NA	NA	0.2080126	NA	0.03593326	NA	INTERGENIC(MODIFIER||||||||||1)	NA	NA	-
6	Chr06	16605895	NA	A	G	222	PASS	35	3,4,17,11	37	-50	1	2	NA	NA	NA	NA	NA	NA	NA	NA	0.43,1,1,1	FALSE	NA	NA	NA	NA	-2.536217	NA	0.05816869	NA	INTERGENIC(MODIFIER||||||||||1)	NA	NA	-
6	Chr06	16608305	NA	C	T	222	PASS	26	0,0,12,12	46	-99	1	2	NA	NA	NA	NA	NA	NA	NA	NA	NA	FALSE	NA	NA	NA	NA	NA	NA	0.1867253	NA	INTERGENIC(MODIFIER||||||||||1)	NA	NA	-
6	Chr06	16609469	NA	G	A	3.01	Qual	25	12,9,1,3	48	4.77	0.4997	1	NA	NA	NA	NA	NA	NA	NA	NA	0.32,0.12,1.1e-07,0.46	FALSE	NA	NA	NA	NA	-0.03706247	NA	0.07791483	NA	INTERGENIC(MODIFIER||||||||||1)	NA	NA	-
6	Chr06	16612559	NA	T	A	174	PASS	74	16,30,12,15	33	177	0.5	1	NA	NA	NA	NA	NA	NA	NA	NA	0.46,0.13,0.25,1	FALSE	NA	NA	NA	NA	-1.993928	NA	0.1756226	NA	INTERGENIC(MODIFIER||||||||||1)	NA	NA	-
6	Chr06	16612582	NA	C	T	177	PASS	74	15,28,15,15	34	180	0.5	1	NA	NA	NA	NA	NA	NA	NA	NA	0.23,0.19,0.017,1	FALSE	NA	NA	NA	NA	-1.115586	NA	0.0266127	NA	INTERGENIC(MODIFIER||||||||||1)	NA	NA	-
6	Chr06	16612800	NA	G	A	6.98	Qual	40	16,15,2,7	22	9.53	0.4999	1	NA	NA	NA	NA	NA	NA	NA	NA	0.15,1,1,0.48	FALSE	NA	NA	NA	NA	1.230779	NA	0.1285975	NA	INTERGENIC(MODIFIER||||||||||1)	NA	NA	-
6	Chr06	16613249	NA	T	G	42	PASS	58	22,19,11,6	22	45	0.5	1	NA	NA	NA	NA	NA	NA	NA	NA	0.56,0.39,1,0.18	FALSE	NA	NA	NA	NA	-1.896144	NA	0.1187747	NA	INTERGENIC(MODIFIER||||||||||1)	NA	NA	-
6	Chr06	16613302	NA	G	A	64	PASS	74	22,29,14,9	20	67	0.5	1	NA	NA	NA	NA	NA	NA	NA	NA	0.21,0.0076,1,1	FALSE	NA	NA	NA	NA	-0.1518289	NA	0.1824544	NA	INTERGENIC(MODIFIER||||||||||1)	NA	NA	-
6	Chr06	16613459	NA	G	A	43	PASS	49	16,18,7,6	28	46	0.5	1	NA	NA	NA	NA	NA	NA	NA	NA	0.75,0.012,0.4,0.42	FALSE	NA	NA	NA	NA	1.319933	NA	0.1562379	NA	INTERGENIC(MODIFIER||||||||||1)	NA	NA	-
6	Chr06	16613921	NA	T	C	205	PASS	55	20,16,11,8	39	208	0.5	1	NA	NA	NA	NA	NA	NA	NA	NA	1,1,0.015,0.34	FALSE	NA	NA	NA	NA	-1.123938	NA	0.05523482	NA	INTERGENIC(MODIFIER||||||||||1)	NA	NA	-
6	Chr06	16614174	NA	G	A	225	PASS	61	15,16,14,14	39	225	0.5	1	NA	NA	NA	NA	NA	NA	NA	NA	1,1,0.084,0.27	FALSE	NA	NA	NA	NA	0.4781517	NA	0.2708198	NA	INTERGENIC(MODIFIER||||||||||1)	NA	NA	-
6	Chr06	16614311	NA	C	T	225	PASS	72	12,18,23,19	40	225	0.5	1	NA	NA	NA	NA	NA	NA	NA	NA	0.24,1,5.9e-10,1	FALSE	NA	NA	NA	NA	-0.3597945	NA	0.05013729	NA	INTERGENIC(MODIFIER||||||||||1)	NA	NA	-
6	Chr06	16614312	NA	C	T	225	PASS	74	18,23,18,15	41	225	0.5	1	NA	NA	NA	NA	NA	NA	NA	NA	0.48,1,0.19,1	FALSE	NA	NA	NA	NA	0.9352109	NA	0.05663375	NA	INTERGENIC(MODIFIER||||||||||1)	NA	NA	-
6	Chr06	16614438	NA	C	T	213	PASS	68	24,20,6,17	46	216	0.5	1	NA	NA	NA	NA	NA	NA	NA	NA	0.038,0.067,1.6e-05,0.25	FALSE	NA	NA	NA	NA	-0.6008379	NA	0.1428976	NA	INTERGENIC(MODIFIER||||||||||1)	NA	NA	-
6	Chr06	16614454	NA	T	C	225	PASS	70	25,17,6,19	46	225	0.5	1	NA	NA	NA	NA	NA	NA	NA	NA	0.0059,0.36,5e-14,1	FALSE	NA	NA	NA	NA	-0.875075	NA	0.1005386	NA	INTERGENIC(MODIFIER||||||||||1)	NA	NA	-
6	Chr06	16614603	NA	A	G	225	PASS	48	12,16,7,13	44	225	0.5	1	NA	NA	NA	NA	NA	NA	NA	NA	0.77,0.37,2.7e-06,0.092	FALSE	NA	NA	NA	NA	-0.03136822	NA	0.1533248	NA	INTERGENIC(MODIFIER||||||||||1)	NA	NA	-
6	Chr06	16614862	NA	T	C	55	PASS	65	23,28,3,11	36	58	0.5	1	NA	NA	NA	NA	NA	NA	NA	NA	0.13,0.2,0.35,0.45	FALSE	NA	NA	NA	NA	-2.768656	NA	0.09719457	NA	INTERGENIC(MODIFIER||||||||||1)	NA	NA	-
6	Chr06	16615735	NA	T	C	5.46	Qual	33	11,16,5,1	30	7.8	0.4999	1	NA	NA	NA	NA	NA	NA	NA	NA	0.085,0.19,0.29,1	FALSE	NA	NA	NA	NA	-0.536774	NA	0.1045862	NA	INTERGENIC(MODIFIER||||||||||1)	NA	NA	-
6	Chr06	16615786	NA	A	C	222	PASS	24	0,0,14,9	33	-96	1	2	NA	NA	NA	NA	NA	NA	NA	NA	NA	FALSE	NA	NA	NA	NA	NA	NA	0.2085533	NA	INTERGENIC(MODIFIER||||||||||1)	NA	NA	-
6	Chr06	16616205	NA	G	C	116	PASS	66	23,21,15,4	30	119	0.5	1	NA	NA	NA	NA	NA	NA	NA	NA	0.055,1,1,1	FALSE	NA	NA	NA	NA	-0.2171528	NA	0.1821669	NA	INTERGENIC(MODIFIER||||||||||1)	NA	NA	-
6	Chr06	16616209	NA	C	T	141	PASS	65	22,22,15,4	29	144	0.5	1	NA	NA	NA	NA	NA	NA	NA	NA	0.05,1,1,0.41	FALSE	NA	NA	NA	NA	0.1272965	NA	0.1921353	NA	INTERGENIC(MODIFIER||||||||||1)	NA	NA	-
6	Chr06	16616302	NA	C	T	67	PASS	87	37,31,7,12	32	70	0.5	1	NA	NA	NA	NA	NA	NA	NA	NA	0.2,1,0.15,1	FALSE	NA	NA	NA	NA	0.2003331	NA	0.04568426	NA	INTERGENIC(MODIFIER||||||||||1)	NA	NA	-
6	Chr06	16616350	NA	C	T	62	PASS	82	39,27,5,11	35	65	0.5	1	NA	NA	NA	NA	NA	NA	NA	NA	0.055,1,0.078,0.35	FALSE	NA	NA	NA	NA	3.703338	NA	0.1779672	NA	INTERGENIC(MODIFIER||||||||||1)	NA	NA	-
6	Chr06	16616586	NA	A	C	180	PASS	52	14,18,7,13	42	183	0.5	1	NA	NA	NA	NA	NA	NA	NA	NA	0.57,1,1.2e-06,0.37	FALSE	NA	NA	NA	NA	1.984336	NA	0.1947947	NA	INTERGENIC(MODIFIER||||||||||1)	NA	NA	-
6	Chr06	16616711	NA	G	C	66	PASS	40	14,13,0,11	42	69	0.5	1	NA	NA	NA	NA	NA	NA	NA	NA	0.0026,0.16,0.00037,0.36	FALSE	NA	NA	NA	NA	-1.512788	NA	0.13676	NA	INTERGENIC(MODIFIER||||||||||1)	NA	NA	-
6	Chr06	16616759	NA	C	A	99	PASS	46	13,15,1,16	39	102	0.5	1	NA	NA	NA	NA	NA	NA	NA	NA	0.0067,0.029,0.00077,1	FALSE	NA	NA	NA	NA	-0.8076577	NA	0.1809569	NA	INTERGENIC(MODIFIER||||||||||1)	NA	NA	-
6	Chr06	16616975	NA	G	T	18.1	PASS	36	10,20,0,6	36	21	0.5	1	NA	NA	NA	NA	NA	NA	NA	NA	0.16,1,0.47,1	FALSE	NA	NA	NA	NA	1.804025	NA	0.07003356	NA	INTERGENIC(MODIFIER||||||||||1)	NA	NA	-
6	Chr06	16618387	NA	C	G	222	PASS	36	6,0,11,18	42	-43	1	2	NA	NA	NA	NA	NA	NA	NA	NA	0.0076,0.49,1,0.26	FALSE	NA	NA	NA	NA	2.079019	NA	0.2033873	NA	INTERGENIC(MODIFIER||||||||||1)	NA	NA	-
6	Chr06	16621204	NA	G	A	225	PASS	23	1,3,6,12	41	-30	1	2	NA	NA	NA	NA	NA	NA	NA	NA	1,0.18,1,1	FALSE	NA	NA	NA	NA	-0.8086937	NA	0.01472411	NA	INTERGENIC(MODIFIER||||||||||1)	NA	NA	-
6	Chr06	16621905	NA	G	T	26	PASS	28	12,10,2,2	48	29	0.5	1	NA	NA	NA	NA	NA	NA	NA	NA	1,0.055,0.0024,0.44	FALSE	NA	NA	NA	NA	0.6751356	NA	0.07460385	NA	INTERGENIC(MODIFIER||||||||||1)	NA	NA	-
6	Chr06	16636104	NA	G	A	14.2	PASS	65	32,17,11,4	26	17.1	0.5	1	NA	NA	NA	NA	NA	NA	NA	NA	0.76,0.00013,0.25,1	FALSE	NA	NA	NA	NA	-2.551621	NA	0.1221082	NA	INTERGENIC(MODIFIER||||||||||1)	NA	NA	-
6	Chr06	16637659	NA	A	G	222	PASS	17	0,0,11,6	32	-78	1	2	NA	NA	NA	NA	NA	NA	NA	NA	NA	FALSE	NA	NA	NA	NA	NA	NA	0.04201716	NA	INTERGENIC(MODIFIER||||||||||1)	NA	NA	-
6	Chr06	16638356	NA	T	A	30	PASS	44	14,14,10,6	39	33	0.5	1	NA	NA	NA	NA	NA	NA	NA	NA	0.53,1,3.5e-15,1	FALSE	NA	NA	NA	NA	-0.1829813	NA	0.1499563	NA	INTERGENIC(MODIFIER||||||||||1)	NA	NA	-
6	Chr06	16638481	NA	G	A	91	PASS	42	14,14,9,3	31	94	0.5	1	NA	NA	NA	NA	NA	NA	NA	NA	0.18,0.32,0.5,1	FALSE	NA	NA	NA	NA	0.2213555	NA	0.1460906	NA	INTERGENIC(MODIFIER||||||||||1)	NA	NA	-
6	Chr06	16638801	NA	G	A	16.1	PASS	43	21,10,2,10	33	19.1	0.5	1	NA	NA	NA	NA	NA	NA	NA	NA	0.0052,1,0.00014,1	FALSE	NA	NA	NA	NA	2.342119	NA	0.1092263	NA	INTERGENIC(MODIFIER||||||||||1)	NA	NA	-
6	Chr06	16638934	NA	A	C	26	PASS	40	14,14,3,9	38	29	0.5	1	NA	NA	NA	NA	NA	NA	NA	NA	0.18,1,1.3e-07,1	FALSE	NA	NA	NA	NA	-2.051228	NA	0.1554725	NA	INTERGENIC(MODIFIER||||||||||1)	NA	NA	-
6	Chr06	16639084	NA	G	A	28	PASS	34	8,17,3,4	32	31	0.5	1	NA	NA	NA	NA	NA	NA	NA	NA	0.67,1,0.44,1	FALSE	NA	NA	NA	NA	2.096875	NA	0.08011272	NA	INTERGENIC(MODIFIER||||||||||1)	NA	NA	-
6	Chr06	16641024	NA	A	C	181	PASS	20	0,0,11,9	25	-87	1	2	NA	NA	NA	NA	NA	NA	NA	NA	NA	FALSE	NA	NA	NA	NA	NA	NA	0.1727865	NA	INTERGENIC(MODIFIER||||||||||1)	NA	NA	-
6	Chr06	16646148	NA	A	G	6.98	Qual	16	4,5,0,7	34	9.53	0.4999	1	NA	NA	NA	NA	NA	NA	NA	NA	0.088,0.038,8.9e-05,0.37	FALSE	NA	NA	NA	NA	1.481917	NA	0.08374673	NA	INTERGENIC(MODIFIER||||||||||1)	NA	NA	-
6	Chr06	16648754	NA	T	C	222	PASS	13	0,0,9,4	45	-66	1	2	NA	NA	NA	NA	NA	NA	NA	NA	NA	FALSE	NA	NA	NA	NA	NA	NA	0.1497106	NA	INTERGENIC(MODIFIER||||||||||1)	NA	NA	-
6	Chr06	16650212	NA	T	C	3.54	Qual	23	11,9,0,3	45	5.47	0.4998	1	NA	NA	NA	NA	NA	NA	NA	NA	0.22,1,0.25,1	FALSE	NA	NA	NA	NA	0.7759403	NA	0.06089532	NA	INTERGENIC(MODIFIER||||||||||1)	NA	NA	-
6	Chr06	16655780	NA	C	T	15.1	PASS	18	7,8,2,1	50	18.1	0.5	1	NA	NA	NA	NA	NA	NA	NA	NA	1,0.48,4.2e-07,1	FALSE	NA	NA	NA	NA	-0.2369395	NA	0.0313109	NA	INTERGENIC(MODIFIER||||||||||1)	NA	NA	-
6	Chr06	16656203	NA	A	G	10.4	PASS	23	14,6,2,1	49	13.2	0.5	1	NA	NA	NA	NA	NA	NA	NA	NA	1,1,4.2e-10,1	FALSE	NA	NA	NA	NA	-1.323663	NA	0.0598336	NA	INTERGENIC(MODIFIER||||||||||1)	NA	NA	-
6	Chr06	16656430	NA	G	T	20	PASS	26	10,12,1,3	48	23	0.5	1	NA	NA	NA	NA	NA	NA	NA	NA	0.61,0.44,3.2e-15,0.24	FALSE	NA	NA	NA	NA	-1.812206	NA	0.005955108	NA	INTERGENIC(MODIFIER||||||||||1)	NA	NA	-
6	Chr06	16657619	NA	C	T	4.13	Qual	31	14,13,3,1	48	6.2	0.4998	1	NA	NA	NA	NA	NA	NA	NA	NA	0.61,1,1.3e-14,0.35	FALSE	NA	NA	NA	NA	0.7365696	NA	0.0793184	NA	INTERGENIC(MODIFIER||||||||||1)	NA	NA	-
6	Chr06	16658019	NA	T	G	20	PASS	29	12,13,2,2	48	23	0.5	1	NA	NA	NA	NA	NA	NA	NA	NA	1,0.1,3e-21,1	FALSE	NA	NA	NA	NA	-0.03162277	NA	0.07269818	NA	INTERGENIC(MODIFIER||||||||||1)	NA	NA	-
6	Chr06	16658071	NA	A	T	40	PASS	30	10,15,3,2	48	43	0.5	1	NA	NA	NA	NA	NA	NA	NA	NA	0.63,0.015,1.9e-24,1	FALSE	NA	NA	NA	NA	1.001676	NA	0.08229583	NA	INTERGENIC(MODIFIER||||||||||1)	NA	NA	-
6	Chr06	16658564	NA	C	G	18.1	PASS	18	6,9,1,2	48	21	0.5	1	NA	NA	NA	NA	NA	NA	NA	NA	1,1,0.00033,1	FALSE	NA	NA	NA	NA	0.2369395	NA	0.06510297	NA	INTERGENIC(MODIFIER||||||||||1)	NA	NA	-
6	Chr06	16660701	NA	T	C	52	PASS	25	14,6,2,3	49	55	0.5	1	NA	NA	NA	NA	NA	NA	NA	NA	0.31,0.0052,2.8e-08,1	FALSE	NA	NA	NA	NA	-1.868257	NA	0.09444087	NA	INTERGENIC(MODIFIER||||||||||1)	NA	NA	-
6	Chr06	16668912	NA	G	A	16.3	PASS	17	3,2,6,5	14	-25	0.7304	1	NA	NA	NA	NA	NA	NA	NA	NA	1,0.36,1,1	FALSE	NA	NA	NA	NA	0	NA	0.1416622	NA	INTERGENIC(MODIFIER||||||||||1)	NA	NA	-
6	Chr06	16668969	NA	G	A	23.1	PASS	13	2,1,5,4	16	-28	1	2	NA	NA	NA	NA	NA	NA	NA	NA	1,1,0.41,0.13	FALSE	NA	NA	NA	NA	-0.9245003	NA	0.07177676	NA	INTERGENIC(MODIFIER||||||||||1)	NA	NA	-
6	Chr06	16672413	NA	T	C	44	PASS	10	3,0,1,6	18	-36	1	2	NA	NA	NA	NA	NA	NA	NA	NA	0.033,1,1,0.42	FALSE	NA	NA	NA	NA	-0.4176424	NA	0.08837763	NA	INTERGENIC(MODIFIER||||||||||1)	NA	NA	-
6	Chr06	16677240	NA	TGAAGAAGAAG	TGAAGAAG	214	PASS	21	0,0,10,8	50	-88.5	1	2	NA	15,0.714286	NA	NA	NA	NA	NA	NA	NA	TRUE	NA	NA	NA	NA	NA	NA	0.1545058	NA	INTERGENIC(MODIFIER||||||||||1)	NA	NA	-
6	Chr06	16680068	NA	T	C	4.13	Qual	32	12,15,3,2	46	6.2	0.4998	1	NA	NA	NA	NA	NA	NA	NA	NA	0.65,1,0.0005,1	FALSE	NA	NA	NA	NA	0.2594996	NA	0.06522046	NA	INTERGENIC(MODIFIER||||||||||1)	NA	NA	-
6	Chr06	16680650	NA	T	C	15.1	PASS	34	17,12,0,5	49	18.1	0.5	1	NA	NA	NA	NA	NA	NA	NA	NA	0.044,1,1.1e-08,1	FALSE	NA	NA	NA	NA	-0.4862645	NA	0.08965747	NA	INTERGENIC(MODIFIER||||||||||1)	NA	NA	-
6	Chr06	16683850	NA	G	T	36	PASS	23	6,13,2,2	49	39	0.5	1	NA	NA	NA	NA	NA	NA	NA	NA	0.59,1,4.7e-05,0.084	FALSE	NA	NA	NA	NA	-0.6083303	NA	0.05356092	NA	INTERGENIC(MODIFIER||||||||||1)	NA	NA	-
6	Chr06	16684847	NA	G	A	222	PASS	28	1,0,18,8	46	-72	1	2	NA	NA	NA	NA	NA	NA	NA	NA	1,1,0.00041,0.35	FALSE	NA	NA	NA	NA	0.834523	NA	0.230279	NA	INTERGENIC(MODIFIER||||||||||1)	NA	NA	-
6	Chr06	16687049	NA	T	A	222	PASS	35	3,2,18,12	38	-77	1	2	NA	NA	NA	NA	NA	NA	NA	NA	1,1,1,0.42	FALSE	NA	NA	NA	NA	-1.767767	NA	0.278743	NA	INTERGENIC(MODIFIER||||||||||1)	NA	NA	-
6	Chr06	16688148	NA	A	T	56	PASS	35	15,8,3,6	45	59	0.5	1	NA	NA	NA	NA	NA	NA	NA	NA	0.13,0.28,8.1e-10,0.32	FALSE	NA	NA	NA	NA	0.5867816	NA	0.0241369	NA	INTERGENIC(MODIFIER||||||||||1)	NA	NA	-
6	Chr06	16688161	NA	T	C	7.8	Qual	30	12,11,3,2	46	10.4	0.5	1	NA	NA	NA	NA	NA	NA	NA	NA	1,0.057,0.0005,1	FALSE	NA	NA	NA	NA	-0.7798051	NA	0.01067245	NA	INTERGENIC(MODIFIER||||||||||1)	NA	NA	-
6	Chr06	16689958	NA	C	T	100	PASS	53	16,15,14,8	14	-35	1	2	NA	NA	NA	NA	NA	NA	NA	NA	0.41,1,1,0.38	FALSE	NA	NA	NA	NA	2.662524	NA	0.1029568	NA	INTERGENIC(MODIFIER||||||||||1)	NA	NA	-
6	Chr06	16690730	NA	T	G	172	PASS	38	8,5,12,13	21	-37	1	2	NA	NA	NA	NA	NA	NA	NA	NA	0.51,0.13,1,1	FALSE	NA	NA	NA	NA	-1.846154	NA	0.07513587	NA	INTERGENIC(MODIFIER||||||||||1)	NA	NA	-
6	Chr06	16694322	NA	C	T	43	PASS	36	15,11,5,4	43	46	0.5	1	NA	NA	NA	NA	NA	NA	NA	NA	1,1,1.9e-16,0.14	FALSE	NA	NA	NA	NA	-3.302475	NA	0.0200182	NA	INTERGENIC(MODIFIER||||||||||1)	NA	NA	-
6	Chr06	16694352	NA	T	G	75	PASS	47	16,17,7,7	43	78	0.5	1	NA	NA	NA	NA	NA	NA	NA	NA	1,1,4.1e-21,1	FALSE	NA	NA	NA	NA	-1.570192	NA	0.1040916	NA	INTERGENIC(MODIFIER||||||||||1)	NA	NA	-
6	Chr06	16698670	NA	C	T	222	PASS	19	0,0,10,9	46	-84	1	2	NA	NA	NA	NA	NA	NA	NA	NA	NA	FALSE	NA	NA	NA	NA	NA	NA	0.06961197	NA	INTERGENIC(MODIFIER||||||||||1)	NA	NA	-
6	Chr06	16699159	NA	C	T	26	PASS	23	9,10,4,0	48	29	0.5	1	NA	NA	NA	NA	NA	NA	NA	NA	0.1,1,1.8e-11,1	FALSE	NA	NA	NA	NA	0.6083303	NA	0.06846959	NA	INTERGENIC(MODIFIER||||||||||1)	NA	NA	-
6	Chr06	16699180	NA	T	A	7.8	Qual	21	9,9,3,0	49	10.4	0.5	1	NA	NA	NA	NA	NA	NA	NA	NA	0.23,1,0,1	FALSE	NA	NA	NA	NA	1.155793	NA	0.06695797	NA	INTERGENIC(MODIFIER||||||||||1)	NA	NA	-
6	Chr06	16699687	NA	A	G	222	PASS	40	0,2,21,16	46	-89	1	2	NA	NA	NA	NA	NA	NA	NA	NA	0.21,1,1,1	FALSE	NA	NA	NA	NA	-1.241593	NA	0.3117556	NA	INTERGENIC(MODIFIER||||||||||1)	NA	NA	-
6	Chr06	16702717	NA	G	A	33	PASS	25	9,12,3,1	48	36	0.5	1	NA	NA	NA	NA	NA	NA	NA	NA	0.32,1,0,0.48	FALSE	NA	NA	NA	NA	-0.4818121	NA	0.08284946	NA	INTERGENIC(MODIFIER||||||||||1)	NA	NA	-
6	Chr06	16702745	NA	A	G	21	PASS	29	11,14,3,1	49	24	0.5	1	NA	NA	NA	NA	NA	NA	NA	NA	0.33,1,0,1	FALSE	NA	NA	NA	NA	0.853815	NA	0.08051522	NA	INTERGENIC(MODIFIER||||||||||1)	NA	NA	-
6	Chr06	16707912	NA	A	T	21	PASS	23	8,11,2,2	47	24	0.5	1	NA	NA	NA	NA	NA	NA	NA	NA	1,1,1e-13,0.13	FALSE	NA	NA	NA	NA	-1.257216	NA	0.06131737	NA	INTERGENIC(MODIFIER||||||||||1)	NA	NA	-
6	Chr06	16707996	NA	C	T	36	PASS	17	8,5,1,3	46	39	0.5	1	NA	NA	NA	NA	NA	NA	NA	NA	0.29,1,5.5e-10,1	FALSE	NA	NA	NA	NA	0.1698416	NA	0.04180237	NA	INTERGENIC(MODIFIER||||||||||1)	NA	NA	-
6	Chr06	16708007	NA	A	G	42	PASS	15	7,4,1,3	46	45	0.5	1	NA	NA	NA	NA	NA	NA	NA	NA	0.28,1,9.7e-09,1	FALSE	NA	NA	NA	NA	1.240303	NA	0.05619835	NA	INTERGENIC(MODIFIER||||||||||1)	NA	NA	-
6	Chr06	16708377	NA	T	C	5.46	Qual	25	10,12,1,2	47	7.8	0.4999	1	NA	NA	NA	NA	NA	NA	NA	NA	1,1,0.14,1	FALSE	NA	NA	NA	NA	0.2090605	NA	0.03277706	NA	INTERGENIC(MODIFIER||||||||||1)	NA	NA	-
6	Chr06	16708383	NA	C	A	3.01	Qual	26	11,12,1,2	47	4.77	0.4997	1	NA	NA	NA	NA	NA	NA	NA	NA	1,1,0.13,1	FALSE	NA	NA	NA	NA	0.3210289	NA	0.04793648	NA	INTERGENIC(MODIFIER||||||||||1)	NA	NA	-
6	Chr06	16709948	NA	G	C	222	PASS	28	0,0,15,13	45	-108	1	2	NA	NA	NA	NA	NA	NA	NA	NA	NA	FALSE	NA	NA	NA	NA	NA	NA	0.1813525	NA	INTERGENIC(MODIFIER||||||||||1)	NA	NA	-
6	Chr06	16711214	NA	C	T	3.54	Qual	23	11,9,1,2	49	5.47	0.4998	1	NA	NA	NA	NA	NA	NA	NA	NA	0.59,1,9e-08,1	FALSE	NA	NA	NA	NA	0.1369306	NA	0.06619718	NA	INTERGENIC(MODIFIER||||||||||1)	NA	NA	-
6	Chr06	16711396	NA	T	C	222	PASS	30	0,0,12,16	42	-111	1	2	NA	NA	NA	NA	NA	NA	NA	NA	NA	FALSE	NA	NA	NA	NA	NA	NA	0.08355355	NA	INTERGENIC(MODIFIER||||||||||1)	NA	NA	-
6	Chr06	16731873	NA	C	G	5.46	Qual	39	10,23,6,0	39	7.8	0.4999	1	NA	NA	NA	NA	NA	NA	NA	NA	0.0025,0.36,0.31,0.48	FALSE	NA	NA	NA	NA	-0.8758113	NA	0.06724595	NA	INTERGENIC(MODIFIER||||||||||1)	NA	NA	-
6	Chr06	16732236	NA	T	C	26	PASS	32	8,15,4,4	44	29	0.5	1	NA	NA	NA	NA	NA	NA	NA	NA	0.68,1,2.2e-10,1	FALSE	NA	NA	NA	NA	-2.460386	NA	0.112218	NA	INTERGENIC(MODIFIER||||||||||1)	NA	NA	-
6	Chr06	16732270	NA	G	T	78	PASS	34	7,16,6,5	40	81	0.5	1	NA	NA	NA	NA	NA	NA	NA	NA	0.26,1,2.3e-05,1	FALSE	NA	NA	NA	NA	-1.803817	NA	0.1026775	NA	INTERGENIC(MODIFIER||||||||||1)	NA	NA	-
6	Chr06	16732524	NA	CA	CAA	9.71	Qual	2	0,0,0,2	28	-40.5	1	2	NA	2,1.000000	NA	NA	NA	NA	NA	NA	NA	TRUE	NA	NA	NA	NA	NA	NA	0.0624	NA	INTERGENIC(MODIFIER||||||||||1)	NA	NA	-
6	Chr06	16733030	NA	C	G	222	PASS	26	0,0,14,12	47	-105	1	2	NA	NA	NA	NA	NA	NA	NA	NA	NA	FALSE	NA	NA	NA	NA	NA	NA	0.239724	NA	INTERGENIC(MODIFIER||||||||||1)	NA	NA	-
6	Chr06	16733890	NA	T	C	222	PASS	37	0,0,16,20	45	-135	1	2	NA	NA	NA	NA	NA	NA	NA	NA	NA	FALSE	NA	NA	NA	NA	NA	NA	0.1610751	NA	INTERGENIC(MODIFIER||||||||||1)	NA	NA	-
6	Chr06	16734888	NA	C	T	13.2	PASS	16	4,9,0,3	49	16.1	0.5	1	NA	NA	NA	NA	NA	NA	NA	NA	0.53,0.32,0.00037,0.12	FALSE	NA	NA	NA	NA	-0.5381382	NA	0.03426357	NA	INTERGENIC(MODIFIER||||||||||1)	NA	NA	-
6	Chr06	16735191	NA	C	T	10.4	PASS	12	4,6,1,1	49	13.2	0.5	1	NA	NA	NA	NA	NA	NA	NA	NA	1,1,5.2e-05,1	FALSE	NA	NA	NA	NA	-1.181589	NA	0.0352	NA	INTERGENIC(MODIFIER||||||||||1)	NA	NA	-
6	Chr06	16737247	NA	G	A	18.1	PASS	28	13,11,1,3	49	21	0.5	1	NA	NA	NA	NA	NA	NA	NA	NA	0.6,0.024,2.2e-24,0.27	FALSE	NA	NA	NA	NA	0.4267459	NA	0.08304678	NA	INTERGENIC(MODIFIER||||||||||1)	NA	NA	-
6	Chr06	16738482	NA	A	T	222	PASS	17	0,0,12,5	46	-78	1	2	NA	NA	NA	NA	NA	NA	NA	NA	NA	FALSE	NA	NA	NA	NA	NA	NA	0.1786862	NA	INTERGENIC(MODIFIER||||||||||1)	NA	NA	-
6	Chr06	16741666	NA	A	G	222	PASS	23	0,0,13,9	45	-93	1	2	NA	NA	NA	NA	NA	NA	NA	NA	NA	FALSE	NA	NA	NA	NA	NA	NA	0.1842326	NA	INTERGENIC(MODIFIER||||||||||1)	NA	NA	-
6	Chr06	16742543	NA	C	T	31	PASS	25	9,12,3,1	48	34	0.5	1	NA	NA	NA	NA	NA	NA	NA	NA	0.32,0.41,0.28,0.24	FALSE	NA	NA	NA	NA	0.7783118	NA	0.06731832	NA	INTERGENIC(MODIFIER||||||||||1)	NA	NA	-
6	Chr06	16751179	NA	G	C	17.1	PASS	45	17,15,12,0	19	20.1	0.5	1	NA	NA	NA	NA	NA	NA	NA	NA	0.0034,1,1,1	FALSE	NA	NA	NA	NA	0.250347	NA	0.1473127	NA	INTERGENIC(MODIFIER||||||||||1)	NA	NA	-
6	Chr06	16751237	NA	A	G	63	PASS	46	16,16,13,0	21	52.8	0.5	1	NA	NA	NA	NA	NA	NA	NA	NA	0.0014,1,1,1	FALSE	NA	NA	NA	NA	0.3130221	NA	0.1152539	NA	INTERGENIC(MODIFIER||||||||||1)	NA	NA	-
6	Chr06	16752170	NA	CAA	CAAAA	40.5	PASS	84	27,35,3,12	29	43.5	0.5	1	NA	15,0.178571	NA	NA	NA	NA	NA	NA	0.14,1,1,1	TRUE	NA	NA	NA	NA	NA	NA	0.4401997	NA	INTERGENIC(MODIFIER||||||||||1)	NA	NA	-
6	Chr06	16752223	NA	G	A	23	PASS	75	26,34,2,12	29	26	0.5	1	NA	NA	NA	NA	NA	NA	NA	NA	0.065,1,1,1	FALSE	NA	NA	NA	NA	0.3105295	NA	0.1614249	NA	INTERGENIC(MODIFIER||||||||||1)	NA	NA	-
6	Chr06	16753250	NA	G	A	48	PASS	43	3,28,1,11	31	51	0.5	1	NA	NA	NA	NA	NA	NA	NA	NA	1,1,0.052,1	FALSE	NA	NA	NA	NA	1.231982	NA	0.1315864	NA	INTERGENIC(MODIFIER||||||||||1)	NA	NA	-
6	Chr06	16753271	NA	A	C	5.46	Qual	45	2,31,2,10	31	7.8	0.4999	1	NA	NA	NA	NA	NA	NA	NA	NA	0.29,0.39,1.8e-05,1	FALSE	NA	NA	NA	NA	-1.039487	NA	0.121043	NA	INTERGENIC(MODIFIER||||||||||1)	NA	NA	-
6	Chr06	16753656	NA	A	T	9.49	Qual	3	0,0,3,0	23	-36	1	2	NA	NA	NA	NA	NA	NA	NA	NA	NA	FALSE	NA	NA	NA	NA	NA	NA	0.0206384	NA	INTERGENIC(MODIFIER||||||||||1)	NA	NA	-
6	Chr06	16753703	NA	A	T	59.3	PASS	5	0,0,3,2	30	-42	1	2	NA	NA	NA	NA	NA	NA	NA	NA	NA	FALSE	NA	NA	NA	NA	NA	NA	0.09529357	NA	INTERGENIC(MODIFIER||||||||||1)	NA	NA	-
6	Chr06	16754995	NA	AATATATATATATATATAT	AATATATATATATATAT	61.4	PASS	8	0,0,2,1	36	-43.5	1	2	NA	3,0.375000	NA	NA	NA	NA	NA	NA	NA	TRUE	NA	NA	NA	NA	NA	NA	0.06439972	NA	INTERGENIC(MODIFIER||||||||||1)	NA	NA	-
6	Chr06	16755682	NA	C	A	30.5	PASS	18	6,5,4,3	13	-29	1	2	NA	NA	NA	NA	NA	NA	NA	NA	1,1,1,1	FALSE	NA	NA	NA	NA	-1.811334	NA	0.05572674	NA	INTERGENIC(MODIFIER||||||||||1)	NA	NA	-
6	Chr06	16755857	NA	C	A	38.5	PASS	19	2,8,8,1	14	-29	1	2	NA	NA	NA	NA	NA	NA	NA	NA	0.0055,1,1,1	FALSE	NA	NA	NA	NA	0.6940221	NA	0.1271282	NA	INTERGENIC(MODIFIER||||||||||1)	NA	NA	-
6	Chr06	16756041	NA	A	G	3.29	Qual	9	0,4,5,0	10	-31	1	2	NA	NA	NA	NA	NA	NA	NA	NA	0.0079,0.2,1,0.045	FALSE	NA	NA	NA	NA	0.9286512	NA	0.09529357	NA	INTERGENIC(MODIFIER||||||||||1)	NA	NA	-
6	Chr06	16759932	NA	G	A	3.01	Qual	28	11,12,2,2	49	4.77	0.4997	1	NA	NA	NA	NA	NA	NA	NA	NA	1,0.011,6.9e-07,1	FALSE	NA	NA	NA	NA	1.467426	NA	0.04308876	NA	INTERGENIC(MODIFIER||||||||||1)	NA	NA	-
6	Chr06	16767451	NA	C	A	23	PASS	34	16,9,2,7	45	26	0.5	1	NA	NA	NA	NA	NA	NA	NA	NA	0.052,0.29,5.2e-09,1	FALSE	NA	NA	NA	NA	-1.522404	NA	0.1175926	NA	INTERGENIC(MODIFIER||||||||||1)	NA	NA	-
6	Chr06	16767483	NA	CTTC	CTTCTACTCCGGCGGATCGAGATTC	24.5	PASS	34	15,9,2,7	44	27.5	0.5	1	NA	9,0.264706	NA	NA	NA	NA	NA	NA	0.057,1,1.1e-11,1	TRUE	NA	NA	NA	NA	NA	NA	0.2353953	NA	INTERGENIC(MODIFIER||||||||||1)	NA	NA	-
6	Chr06	16768101	NA	A	G	7.8	Qual	24	9,12,2,1	49	10.4	0.5	1	NA	NA	NA	NA	NA	NA	NA	NA	0.58,1,2e-05,1	FALSE	NA	NA	NA	NA	1.047446	NA	0.06718756	NA	INTERGENIC(MODIFIER||||||||||1)	NA	NA	-
6	Chr06	16768238	NA	A	C	222	PASS	19	0,0,5,13	47	-81	1	2	NA	NA	NA	NA	NA	NA	NA	NA	NA	FALSE	NA	NA	NA	NA	NA	NA	0.1619116	NA	INTERGENIC(MODIFIER||||||||||1)	NA	NA	-
6	Chr06	16769325	NA	T	C	6.98	Qual	25	12,8,2,1	49	9.53	0.4999	1	NA	NA	NA	NA	NA	NA	NA	NA	1,1,2.1e-07,1	FALSE	NA	NA	NA	NA	0.5933661	NA	0.06695005	NA	INTERGENIC(MODIFIER||||||||||1)	NA	NA	-
6	Chr06	16770032	NA	G	T	19.1	PASS	20	7,10,2,1	49	22	0.5	1	NA	NA	NA	NA	NA	NA	NA	NA	0.57,1,1.7e-16,1	FALSE	NA	NA	NA	NA	-0.5292561	NA	0.05498856	NA	INTERGENIC(MODIFIER||||||||||1)	NA	NA	-
6	Chr06	16775484	NA	A	T	222	PASS	38	0,0,17,20	42	-138	1	2	NA	NA	NA	NA	NA	NA	NA	NA	NA	FALSE	NA	NA	NA	NA	NA	NA	0.3108821	NA	INTERGENIC(MODIFIER||||||||||1)	NA	NA	-
6	Chr06	16777588	NA	T	A	6.98	Qual	35	15,16,2,2	44	9.53	0.4999	1	NA	NA	NA	NA	NA	NA	NA	NA	1,1,0.33,1	FALSE	NA	NA	NA	NA	-0.2333141	NA	0.01725012	NA	INTERGENIC(MODIFIER||||||||||1)	NA	NA	-
6	Chr06	16779175	NA	T	C	7.8	Qual	13	1,10,1,1	49	10.4	0.5	1	NA	NA	NA	NA	NA	NA	NA	NA	0.29,1,0,1	FALSE	NA	NA	NA	NA	-0.8882348	NA	0.0688	NA	INTERGENIC(MODIFIER||||||||||1)	NA	NA	-
6	Chr06	16779983	NA	G	A	74	PASS	25	8,11,4,2	49	77	0.5	1	NA	NA	NA	NA	NA	NA	NA	NA	0.38,0.2,3.2e-06,0.25	FALSE	NA	NA	NA	NA	0.03181424	NA	0.07017792	NA	INTERGENIC(MODIFIER||||||||||1)	NA	NA	-
6	Chr06	16780688	NA	A	G	3.54	Qual	29	11,14,2,2	48	5.47	0.4998	1	NA	NA	NA	NA	NA	NA	NA	NA	1,1,4.9e-06,1	FALSE	NA	NA	NA	NA	-0.1581139	NA	0.03555881	NA	INTERGENIC(MODIFIER||||||||||1)	NA	NA	-
6	Chr06	16788100	NA	A	T	17.1	PASS	37	17,15,1,4	50	20.1	0.5	1	NA	NA	NA	NA	NA	NA	NA	NA	0.34,1,3.3e-13,1	FALSE	NA	NA	NA	NA	-0.6886055	NA	0.08127598	NA	INTERGENIC(MODIFIER||||||||||1)	NA	NA	-
6	Chr06	16794225	NA	A	C	222	PASS	27	0,0,15,10	36	-99	1	2	NA	NA	NA	NA	NA	NA	NA	NA	NA	FALSE	NA	NA	NA	NA	NA	NA	0.2134326	NA	INTERGENIC(MODIFIER||||||||||1)	NA	NA	-
6	Chr06	16796183	NA	C	T	34	PASS	15	7,5,2,1	48	37	0.5	1	NA	NA	NA	NA	NA	NA	NA	NA	1,1,4.4e-10,1	FALSE	NA	NA	NA	NA	-1.226869	NA	0.06365454	NA	INTERGENIC(MODIFIER||||||||||1)	NA	NA	-
6	Chr06	16796207	NA	A	G	23	PASS	18	10,5,2,1	48	26	0.5	1	NA	NA	NA	NA	NA	NA	NA	NA	1,1,0,1	FALSE	NA	NA	NA	NA	0.5923489	NA	0.06733367	NA	INTERGENIC(MODIFIER||||||||||1)	NA	NA	-
6	Chr06	16797541	NA	A	G	222	PASS	21	0,0,6,14	46	-87	1	2	NA	NA	NA	NA	NA	NA	NA	NA	NA	FALSE	NA	NA	NA	NA	NA	NA	0.1971257	NA	INTERGENIC(MODIFIER||||||||||1)	NA	NA	-
6	Chr06	16798144	NA	A	T	16.1	PASS	10	6,2,1,1	48	19.1	0.5	1	NA	NA	NA	NA	NA	NA	NA	NA	1,1,0,1	FALSE	NA	NA	NA	NA	-1.697257	NA	0.0768	NA	INTERGENIC(MODIFIER||||||||||1)	NA	NA	-
6	Chr06	16800165	NA	G	A	186	PASS	12	0,0,9,2	34	-60	1	2	NA	NA	NA	NA	NA	NA	NA	NA	NA	FALSE	NA	NA	NA	NA	NA	NA	0.1080942	NA	INTERGENIC(MODIFIER||||||||||1)	NA	NA	-
6	Chr06	16800167	NA	G	A	187	PASS	12	0,0,9,2	34	-60	1	2	NA	NA	NA	NA	NA	NA	NA	NA	NA	FALSE	NA	NA	NA	NA	NA	NA	0.1027019	NA	INTERGENIC(MODIFIER||||||||||1)	NA	NA	-
6	Chr06	16800235	NA	A	T	102	PASS	8	0,0,5,3	34	-51	1	2	NA	NA	NA	NA	NA	NA	NA	NA	NA	FALSE	NA	NA	NA	NA	NA	NA	0.08272155	NA	INTERGENIC(MODIFIER||||||||||1)	NA	NA	-
6	Chr06	16800303	NA	C	T	20	PASS	25	9,12,4,0	48	23	0.5	1	NA	NA	NA	NA	NA	NA	NA	NA	0.096,1,0.23,0.014	FALSE	NA	NA	NA	NA	-1.667811	NA	0.01356798	NA	INTERGENIC(MODIFIER||||||||||1)	NA	NA	-
6	Chr06	16803037	NA	G	A	5.46	Qual	23	7,13,2,1	49	7.8	0.4999	1	NA	NA	NA	NA	NA	NA	NA	NA	0.54,0.12,3.5e-06,0.17	FALSE	NA	NA	NA	NA	0.9585145	NA	0.06718756	NA	INTERGENIC(MODIFIER||||||||||1)	NA	NA	-
6	Chr06	16805477	NA	G	A	14.2	PASS	32	20,8,2,2	49	17.1	0.5	1	NA	NA	NA	NA	NA	NA	NA	NA	0.57,1,2.7e-09,1	FALSE	NA	NA	NA	NA	0.08547043	NA	0.01725012	NA	INTERGENIC(MODIFIER||||||||||1)	NA	NA	-
6	Chr06	16808487	NA	G	A	11.8	PASS	6	3,0,0,3	17	-29	1	2	NA	NA	NA	NA	NA	NA	NA	NA	0.1,0.26,1,1	FALSE	NA	NA	NA	NA	1.579671	NA	0.06365454	NA	INTERGENIC(MODIFIER||||||||||1)	NA	NA	-
6	Chr06	16808495	NA	T	C	3.85	Qual	6	3,0,0,3	17	-29	1	2	NA	NA	NA	NA	NA	NA	NA	NA	0.1,0.069,1,0.17	FALSE	NA	NA	NA	NA	1.579671	NA	0.06439972	NA	INTERGENIC(MODIFIER||||||||||1)	NA	NA	-
6	Chr06	16815988	NA	C	T	72	PASS	46	5,28,7,6	17	22	0.5	1	NA	NA	NA	NA	NA	NA	NA	NA	0.021,0.46,1,0.38	FALSE	NA	NA	NA	NA	-0.7318706	NA	0.07612672	NA	INTERGENIC(MODIFIER||||||||||1)	NA	NA	-
6	Chr06	16819412	NA	C	T	35.5	PASS	41	11,15,7,7	12	-21	0.5718	1	NA	NA	NA	NA	NA	NA	NA	NA	0.74,0.24,1,1	FALSE	NA	NA	NA	NA	-0.2977401	NA	0.04879087	NA	INTERGENIC(MODIFIER||||||||||1)	NA	NA	-
6	Chr06	16833229	NA	T	G	3.54	Qual	26	11,12,2,1	50	5.47	0.4998	1	NA	NA	NA	NA	NA	NA	NA	NA	1,1,0,0.44	FALSE	NA	NA	NA	NA	1.284116	NA	0.06278483	NA	INTERGENIC(MODIFIER||||||||||1)	NA	NA	-
6	Chr06	16833534	NA	T	A	5.46	Qual	22	9,10,2,1	48	7.8	0.4999	1	NA	NA	NA	NA	NA	NA	NA	NA	1,1,2.4e-11,1	FALSE	NA	NA	NA	NA	-0.1913459	NA	0.04936864	NA	INTERGENIC(MODIFIER||||||||||1)	NA	NA	-
6	Chr06	16837890	NA	G	A	222	PASS	20	0,0,10,10	46	-87	1	2	NA	NA	NA	NA	NA	NA	NA	NA	NA	FALSE	NA	NA	NA	NA	NA	NA	0.1370626	NA	INTERGENIC(MODIFIER||||||||||1)	NA	NA	-
6	Chr06	16842384	NA	G	A	222	PASS	28	0,1,13,13	45	-94	1	2	NA	NA	NA	NA	NA	NA	NA	NA	1,1,1,0.27	FALSE	NA	NA	NA	NA	-0.3209704	NA	0.1255088	NA	INTERGENIC(MODIFIER||||||||||1)	NA	NA	-
6	Chr06	16845146	NA	A	T	38	PASS	27	12,10,2,3	49	41	0.5	1	NA	NA	NA	NA	NA	NA	NA	NA	0.65,0.34,0.0033,1	FALSE	NA	NA	NA	NA	-1.466841	NA	0.09538908	NA	INTERGENIC(MODIFIER||||||||||1)	NA	NA	-
6	Chr06	16845286	NA	A	C	222	PASS	24	0,0,9,14	46	-96	1	2	NA	NA	NA	NA	NA	NA	NA	NA	NA	FALSE	NA	NA	NA	NA	NA	NA	0.1955307	NA	INTERGENIC(MODIFIER||||||||||1)	NA	NA	-
6	Chr06	16848585	NA	T	C	222	PASS	16	0,0,9,6	46	-72	1	2	NA	NA	NA	NA	NA	NA	NA	NA	NA	FALSE	NA	NA	NA	NA	NA	NA	0.08376742	NA	INTERGENIC(MODIFIER||||||||||1)	NA	NA	-
6	Chr06	16848683	NA	T	C	3.54	Qual	10	3,5,0,2	47	5.47	0.4998	1	NA	NA	NA	NA	NA	NA	NA	NA	1,1,9.8e-05,1	FALSE	NA	NA	NA	NA	-0.6527912	NA	0.0256	NA	INTERGENIC(MODIFIER||||||||||1)	NA	NA	-
6	Chr06	16849295	NA	T	G	19.1	PASS	19	8,8,1,2	49	22	0.5	1	NA	NA	NA	NA	NA	NA	NA	NA	1,0.37,0,0.027	FALSE	NA	NA	NA	NA	-0.8385255	NA	0.0206384	NA	INTERGENIC(MODIFIER||||||||||1)	NA	NA	-
6	Chr06	16851333	NA	A	C	32	PASS	25	10,11,3,1	49	35	0.5	1	NA	NA	NA	NA	NA	NA	NA	NA	0.59,1,1.9e-07,1	FALSE	NA	NA	NA	NA	-0.7783118	NA	0.06733668	NA	INTERGENIC(MODIFIER||||||||||1)	NA	NA	-
6	Chr06	16852828	NA	G	A	6.2	Qual	22	5,14,2,1	49	8.65	0.4999	1	NA	NA	NA	NA	NA	NA	NA	NA	0.23,1,1.9e-07,0.26	FALSE	NA	NA	NA	NA	-0.3826919	NA	0.05980293	NA	INTERGENIC(MODIFIER||||||||||1)	NA	NA	-
6	Chr06	16858317	NA	C	A	3.01	Qual	12	4,6,1,1	50	4.77	0.4997	1	NA	NA	NA	NA	NA	NA	NA	NA	1,0.0081,0.0081,0.28	FALSE	NA	NA	NA	NA	1.181589	NA	0.0224	NA	INTERGENIC(MODIFIER||||||||||1)	NA	NA	-
6	Chr06	16860932	NA	C	T	9.52	Qual	32	12,15,2,3	47	12.3	0.5	1	NA	NA	NA	NA	NA	NA	NA	NA	1,0.028,0.29,0.27	FALSE	NA	NA	NA	NA	0.5189993	NA	0.08462522	NA	INTERGENIC(MODIFIER||||||||||1)	NA	NA	-
6	Chr06	16863837	NA	A	C	222	PASS	17	0,0,13,4	46	-78	1	2	NA	NA	NA	NA	NA	NA	NA	NA	NA	FALSE	NA	NA	NA	NA	NA	NA	0.1830952	NA	INTERGENIC(MODIFIER||||||||||1)	NA	NA	-
6	Chr06	16865267	NA	A	T	80	PASS	49	12,17,6,14	39	83	0.5	1	NA	NA	NA	NA	NA	NA	NA	NA	0.55,0.049,1.3e-13,1	FALSE	NA	NA	NA	NA	-2.898721	NA	0.142022	NA	INTERGENIC(MODIFIER||||||||||1)	NA	NA	-
6	Chr06	16865321	NA	A	G	89	PASS	52	12,16,6,18	37	92	0.5	1	NA	NA	NA	NA	NA	NA	NA	NA	0.25,1,1.4e-24,1	FALSE	NA	NA	NA	NA	1.257357	NA	0.1119006	NA	INTERGENIC(MODIFIER||||||||||1)	NA	NA	-
6	Chr06	16870059	NA	T	A	222	PASS	18	0,0,12,6	44	-81	1	2	NA	NA	NA	NA	NA	NA	NA	NA	NA	FALSE	NA	NA	NA	NA	NA	NA	0.06162005	NA	INTERGENIC(MODIFIER||||||||||1)	NA	NA	-
6	Chr06	16875465	NA	A	C	10.4	PASS	23	11,8,1,2	48	13.2	0.5	1	NA	NA	NA	NA	NA	NA	NA	NA	0.57,1,6.5e-16,1	FALSE	NA	NA	NA	NA	-0.7653838	NA	0.05498856	NA	INTERGENIC(MODIFIER||||||||||1)	NA	NA	-
6	Chr06	16878304	NA	ACCCC	ACCCCC	122	PASS	11	0,0,3,8	37	-67.5	1	2	NA	11,1.000000	NA	NA	NA	NA	NA	NA	NA	TRUE	NA	NA	NA	NA	NA	NA	0.09150691	NA	INTERGENIC(MODIFIER||||||||||1)	NA	NA	-
6	Chr06	16879511	NA	G	T	222	PASS	24	0,0,11,13	35	-99	1	2	NA	NA	NA	NA	NA	NA	NA	NA	NA	FALSE	NA	NA	NA	NA	NA	NA	0.241464	NA	INTERGENIC(MODIFIER||||||||||1)	NA	NA	-
6	Chr06	16881839	NA	C	T	10.4	PASS	34	13,12,1,8	33	13.2	0.5	1	NA	NA	NA	NA	NA	NA	NA	NA	0.05,1,0.039,1	FALSE	NA	NA	NA	NA	-0.9759001	NA	0.1130844	NA	INTERGENIC(MODIFIER||||||||||1)	NA	NA	-
6	Chr06	16894528	NA	T	C	58	PASS	21	6,10,4,1	47	61	0.5	1	NA	NA	NA	NA	NA	NA	NA	NA	0.15,1,2.1e-08,0.34	FALSE	NA	NA	NA	NA	-0.7844367	NA	0.09314861	NA	INTERGENIC(MODIFIER||||||||||1)	NA	NA	-
6	Chr06	16895071	NA	C	A	223	PASS	36	3,3,18,10	36	-35	1	2	NA	NA	NA	NA	NA	NA	NA	NA	0.65,0.24,1,1	FALSE	NA	NA	NA	NA	1.242323	NA	0.2229611	NA	INTERGENIC(MODIFIER||||||||||1)	NA	NA	-
6	Chr06	16899277	NA	T	C	19.1	PASS	20	6,11,1,2	50	22	0.5	1	NA	NA	NA	NA	NA	NA	NA	NA	1,1,7.3e-08,0.067	FALSE	NA	NA	NA	NA	-2.011173	NA	0.03728401	NA	INTERGENIC(MODIFIER||||||||||1)	NA	NA	-
6	Chr06	16899939	NA	A	G	43	PASS	26	7,14,1,4	48	46	0.5	1	NA	NA	NA	NA	NA	NA	NA	NA	1,1,4.1e-09,0.3	FALSE	NA	NA	NA	NA	-0.19518	NA	0.08759807	NA	INTERGENIC(MODIFIER||||||||||1)	NA	NA	-
6	Chr06	16899972	NA	C	T	3.01	Qual	30	9,16,1,3	48	4.77	0.4997	1	NA	NA	NA	NA	NA	NA	NA	NA	1,1,3.3e-13,1	FALSE	NA	NA	NA	NA	0.7273239	NA	0.07993221	NA	INTERGENIC(MODIFIER||||||||||1)	NA	NA	-
6	Chr06	16901190	NA	T	A	22	PASS	20	10,6,2,1	49	25	0.5	1	NA	NA	NA	NA	NA	NA	NA	NA	1,1,1.2e-15,1	FALSE	NA	NA	NA	NA	-0.3913119	NA	0.06733101	NA	INTERGENIC(MODIFIER||||||||||1)	NA	NA	-
6	Chr06	16901229	NA	G	C	18.1	PASS	21	8,8,2,2	48	21	0.5	1	NA	NA	NA	NA	NA	NA	NA	NA	1,0.01,1.2e-05,1	FALSE	NA	NA	NA	NA	1.27563	NA	0.0706484	NA	INTERGENIC(MODIFIER||||||||||1)	NA	NA	-
6	Chr06	16902312	NA	G	C	163	PASS	15	3,1,4,7	32	-6.18	0.5016	1	NA	NA	NA	NA	NA	NA	NA	NA	0.28,1,1,1	FALSE	NA	NA	NA	NA	-0.1958374	NA	0.1061537	NA	INTERGENIC(MODIFIER||||||||||1)	NA	NA	-
6	Chr06	16902313	NA	A	C	159	PASS	15	3,1,4,7	32	-5.45	0.5013	1	NA	NA	NA	NA	NA	NA	NA	NA	0.28,0.27,1,1	FALSE	NA	NA	NA	NA	-0.1958374	NA	0.1104821	NA	INTERGENIC(MODIFIER||||||||||1)	NA	NA	-
6	Chr06	16902644	NA	A	G	222	PASS	20	0,0,12,7	34	-84	1	2	NA	NA	NA	NA	NA	NA	NA	NA	NA	FALSE	NA	NA	NA	NA	NA	NA	0.1880792	NA	INTERGENIC(MODIFIER||||||||||1)	NA	NA	-
6	Chr06	16906215	NA	A	G	40	PASS	24	9,10,2,2	48	43	0.5	1	NA	NA	NA	NA	NA	NA	NA	NA	1,1,0.023,1	FALSE	NA	NA	NA	NA	0.04055535	NA	0.02863384	NA	INTERGENIC(MODIFIER||||||||||1)	NA	NA	-
6	Chr06	16914948	NA	T	A	5.46	Qual	14	8,4,1,1	49	7.8	0.4999	1	NA	NA	NA	NA	NA	NA	NA	NA	1,1,0.0038,0.055	FALSE	NA	NA	NA	NA	-0.6390097	NA	0.0704	NA	INTERGENIC(MODIFIER||||||||||1)	NA	NA	-
6	Chr06	16916115	NA	A	G	222	PASS	14	0,0,7,7	45	-69	1	2	NA	NA	NA	NA	NA	NA	NA	NA	NA	FALSE	NA	NA	NA	NA	NA	NA	0.1622654	NA	INTERGENIC(MODIFIER||||||||||1)	NA	NA	-
6	Chr06	16917150	NA	A	G	222	PASS	12	0,0,4,8	39	-63	1	2	NA	NA	NA	NA	NA	NA	NA	NA	NA	FALSE	NA	NA	NA	NA	NA	NA	0.0965938	NA	INTERGENIC(MODIFIER||||||||||1)	NA	NA	-
6	Chr06	16917161	NA	C	G	222	PASS	11	0,0,3,8	38	-60	1	2	NA	NA	NA	NA	NA	NA	NA	NA	NA	FALSE	NA	NA	NA	NA	NA	NA	0.04334272	NA	INTERGENIC(MODIFIER||||||||||1)	NA	NA	-
6	Chr06	16917620	NA	A	G	50	PASS	19	8,6,3,2	47	53	0.5	1	NA	NA	NA	NA	NA	NA	NA	NA	1,0.44,4.1e-06,0.00016	FALSE	NA	NA	NA	NA	-2.638587	NA	0.09308003	NA	INTERGENIC(MODIFIER||||||||||1)	NA	NA	-
6	Chr06	16917634	NA	C	T	44	PASS	19	8,6,3,2	47	47	0.5	1	NA	NA	NA	NA	NA	NA	NA	NA	1,0.24,4.1e-06,0.15	FALSE	NA	NA	NA	NA	-2.638587	NA	0.09464066	NA	INTERGENIC(MODIFIER||||||||||1)	NA	NA	-
6	Chr06	16920379	NA	G	A	4.13	Qual	20	10,5,3,1	45	6.2	0.4998	1	NA	NA	NA	NA	NA	NA	NA	NA	1,0.043,7.9e-08,1	FALSE	NA	NA	NA	NA	-0.15	NA	0.03086163	NA	INTERGENIC(MODIFIER||||||||||1)	NA	NA	-
6	Chr06	16924323	NA	C	T	6.98	Qual	23	9,11,2,1	49	9.53	0.4999	1	NA	NA	NA	NA	NA	NA	NA	NA	0.59,1,0,1	FALSE	NA	NA	NA	NA	-2.510395	NA	0.05085621	NA	INTERGENIC(MODIFIER||||||||||1)	NA	NA	-
6	Chr06	16925973	NA	C	G	222	PASS	19	0,0,7,12	42	-84	1	2	NA	NA	NA	NA	NA	NA	NA	NA	NA	FALSE	NA	NA	NA	NA	NA	NA	0.09661304	NA	INTERGENIC(MODIFIER||||||||||1)	NA	NA	-
6	Chr06	16926000	NA	C	G	222	PASS	17	0,0,5,12	42	-78	1	2	NA	NA	NA	NA	NA	NA	NA	NA	NA	FALSE	NA	NA	NA	NA	NA	NA	0.1819788	NA	INTERGENIC(MODIFIER||||||||||1)	NA	NA	-
6	Chr06	16928579	NA	T	A	3.54	Qual	25	19,2,3,1	47	5.47	0.4998	1	NA	NA	NA	NA	NA	NA	NA	NA	0.42,1,2.5e-19,1	FALSE	NA	NA	NA	NA	0.6300619	NA	0.07063145	NA	INTERGENIC(MODIFIER||||||||||1)	NA	NA	-
6	Chr06	16928592	NA	T	C	11.3	PASS	26	18,4,3,1	48	14.2	0.5	1	NA	NA	NA	NA	NA	NA	NA	NA	1,1,1.4e-10,1	FALSE	NA	NA	NA	NA	1.101537	NA	0.01164231	NA	INTERGENIC(MODIFIER||||||||||1)	NA	NA	-
6	Chr06	16929682	NA	C	T	193	PASS	15	0,0,1,14	46	-72	1	2	NA	NA	NA	NA	NA	NA	NA	NA	NA	FALSE	NA	NA	NA	NA	NA	NA	0.1360339	NA	INTERGENIC(MODIFIER||||||||||1)	NA	NA	-
6	Chr06	16943538	NA	G	A	205	PASS	16	1,1,3,10	46	-24	0.6672	1	NA	NA	NA	NA	NA	NA	NA	NA	0.48,1,1,0.25	FALSE	NA	NA	NA	NA	0.5944455	NA	0.1562902	NA	INTERGENIC(MODIFIER||||||||||1)	NA	NA	-
6	Chr06	16947033	NA	A	G	222	PASS	31	0,0,20,9	38	-114	1	2	NA	NA	NA	NA	NA	NA	NA	NA	NA	FALSE	NA	NA	NA	NA	NA	NA	0.1208505	NA	INTERGENIC(MODIFIER||||||||||1)	NA	NA	-
6	Chr06	16951172	NA	T	C	8.64	Qual	33	12,15,4,2	42	11.3	0.5	1	NA	NA	NA	NA	NA	NA	NA	NA	0.4,1,1.2e-05,1	FALSE	NA	NA	NA	NA	-1.423618	NA	0.07833507	NA	INTERGENIC(MODIFIER||||||||||1)	NA	NA	-
6	Chr06	16951531	NA	T	A	18.1	PASS	25	8,13,0,4	43	21	0.5	1	NA	NA	NA	NA	NA	NA	NA	NA	0.27,1,0.042,1	FALSE	NA	NA	NA	NA	-0.9265617	NA	0.0706484	NA	INTERGENIC(MODIFIER||||||||||1)	NA	NA	-
6	Chr06	16951580	NA	G	A	24	PASS	31	10,16,0,5	39	27	0.5	1	NA	NA	NA	NA	NA	NA	NA	NA	0.15,1,1,1	FALSE	NA	NA	NA	NA	0.7787749	NA	0.05328988	NA	INTERGENIC(MODIFIER||||||||||1)	NA	NA	-
6	Chr06	16954561	NA	G	A	3.54	Qual	31	10,11,7,2	41	5.47	0.4998	1	NA	NA	NA	NA	NA	NA	NA	NA	0.23,0.17,1.2e-08,1	FALSE	NA	NA	NA	NA	0.4525628	NA	0.0550472	NA	INTERGENIC(MODIFIER||||||||||1)	NA	NA	-
6	Chr06	16954590	NA	G	A	10.4	PASS	31	9,12,7,2	41	13.2	0.5	1	NA	NA	NA	NA	NA	NA	NA	NA	0.12,0.01,2.2e-05,0.47	FALSE	NA	NA	NA	NA	1.855508	NA	0.1193928	NA	INTERGENIC(MODIFIER||||||||||1)	NA	NA	-
6	Chr06	16954607	NA	A	G	3.01	Qual	27	7,10,5,4	41	4.77	0.4997	1	NA	NA	NA	NA	NA	NA	NA	NA	0.68,1,2.4e-11,1	FALSE	NA	NA	NA	NA	2.155872	NA	0.05388304	NA	INTERGENIC(MODIFIER||||||||||1)	NA	NA	-
6	Chr06	16958015	NA	C	T	222	PASS	24	0,0,8,15	43	-96	1	2	NA	NA	NA	NA	NA	NA	NA	NA	NA	FALSE	NA	NA	NA	NA	NA	NA	0.1779372	NA	INTERGENIC(MODIFIER||||||||||1)	NA	NA	-
6	Chr06	16958572	NA	A	G	222	PASS	31	0,0,8,20	41	-111	1	2	NA	NA	NA	NA	NA	NA	NA	NA	NA	FALSE	NA	NA	NA	NA	NA	NA	0.1170015	NA	INTERGENIC(MODIFIER||||||||||1)	NA	NA	-
6	Chr06	16962666	NA	G	A	46	PASS	40	9,22,3,6	45	49	0.5	1	NA	NA	NA	NA	NA	NA	NA	NA	1,1,8e-10,1	FALSE	NA	NA	NA	NA	-0.3562782	NA	0.1119592	NA	INTERGENIC(MODIFIER||||||||||1)	NA	NA	-
6	Chr06	16962672	NA	T	A	63	PASS	40	8,22,4,6	45	66	0.5	1	NA	NA	NA	NA	NA	NA	NA	NA	0.45,1,9.5e-12,1	FALSE	NA	NA	NA	NA	-0.1093216	NA	0.06262162	NA	INTERGENIC(MODIFIER||||||||||1)	NA	NA	-
6	Chr06	16966864	NA	G	C	222	PASS	18	0,0,7,11	47	-81	1	2	NA	NA	NA	NA	NA	NA	NA	NA	NA	FALSE	NA	NA	NA	NA	NA	NA	0.1765585	NA	INTERGENIC(MODIFIER||||||||||1)	NA	NA	-
6	Chr06	16968359	NA	G	A	44	PASS	31	16,4,7,3	29	47	0.5	1	NA	NA	NA	NA	NA	NA	NA	NA	0.66,1,0.19,0.21	FALSE	NA	NA	NA	NA	-2.92561	NA	0.1359961	NA	INTERGENIC(MODIFIER||||||||||1)	NA	NA	-
6	Chr06	16968395	NA	T	C	5.46	Qual	37	17,4,6,3	33	7.8	0.4999	1	NA	NA	NA	NA	NA	NA	NA	NA	0.64,0.11,0.033,1	FALSE	NA	NA	NA	NA	-0.8146131	NA	0.1230526	NA	INTERGENIC(MODIFIER||||||||||1)	NA	NA	-
6	Chr06	16968427	NA	AT	A	18.5	PASS	25	3,6,3,3	39	21.5	0.5	1	NA	9,0.360000	NA	NA	NA	NA	NA	NA	0.62,0.021,0.00039,1	TRUE	NA	NA	NA	NA	NA	NA	0.163933	NA	INTERGENIC(MODIFIER||||||||||1)	NA	NA	-
6	Chr06	16972249	NA	G	A	23	PASS	29	7,18,2,2	49	26	0.5	1	NA	NA	NA	NA	NA	NA	NA	NA	0.57,1,0,0.29	FALSE	NA	NA	NA	NA	-0.7273239	NA	0.04178185	NA	INTERGENIC(MODIFIER||||||||||1)	NA	NA	-
6	Chr06	16973043	NA	G	A	222	PASS	18	1,0,10,7	46	-43	1	2	NA	NA	NA	NA	NA	NA	NA	NA	1,0.35,0.038,1	FALSE	NA	NA	NA	NA	-1.156487	NA	0.08568746	NA	INTERGENIC(MODIFIER||||||||||1)	NA	NA	-
6	Chr06	16974976	NA	C	G	20	PASS	28	13,11,3,1	49	23	0.5	1	NA	NA	NA	NA	NA	NA	NA	NA	0.61,1,4.7e-08,0.45	FALSE	NA	NA	NA	NA	-0.164133	NA	0.08284584	NA	INTERGENIC(MODIFIER||||||||||1)	NA	NA	-
6	Chr06	16976695	NA	T	C	43	PASS	30	16,9,4,1	48	46	0.5	1	NA	NA	NA	NA	NA	NA	NA	NA	0.64,1,3.6e-20,1	FALSE	NA	NA	NA	NA	0.6121354	NA	0.0777703	NA	INTERGENIC(MODIFIER||||||||||1)	NA	NA	-
6	Chr06	16976707	NA	G	C	35	PASS	32	14,12,4,1	48	38	0.5	1	NA	NA	NA	NA	NA	NA	NA	NA	0.37,0.095,7.2e-21,1	FALSE	NA	NA	NA	NA	1.262152	NA	0.09439551	NA	INTERGENIC(MODIFIER||||||||||1)	NA	NA	-
6	Chr06	16977390	NA	C	T	222	PASS	29	0,1,16,9	46	-67	1	2	NA	NA	NA	NA	NA	NA	NA	NA	0.38,0.39,1,0.23	FALSE	NA	NA	NA	NA	0.4	NA	0.1575998	NA	INTERGENIC(MODIFIER||||||||||1)	NA	NA	-
6	Chr06	16977802	NA	GATATATATATATATATATATATATA	GATATATATATATATATATATATATATA	206	PASS	29	0,1,8,15	49	-57.5	1	2	NA	23,0.793103	NA	NA	NA	NA	NA	NA	1,1,0.39,0.32	TRUE	NA	NA	NA	NA	NA	NA	0.2252183	NA	INTERGENIC(MODIFIER||||||||||1)	NA	NA	-
6	Chr06	16981581	NA	T	G	3.54	Qual	25	10,11,1,2	49	5.47	0.4998	1	NA	NA	NA	NA	NA	NA	NA	NA	1,0.49,2.2e-09,0.0092	FALSE	NA	NA	NA	NA	-0.6110101	NA	0.03576709	NA	INTERGENIC(MODIFIER||||||||||1)	NA	NA	-
6	Chr06	16986417	NA	C	T	14.2	PASS	47	28,13,2,4	48	17.1	0.5	1	NA	NA	NA	NA	NA	NA	NA	NA	0.17,0.2,1.2e-08,1	FALSE	NA	NA	NA	NA	-1.864912	NA	0.04545996	NA	INTERGENIC(MODIFIER||||||||||1)	NA	NA	-
6	Chr06	16988323	NA	T	A	15.1	PASS	37	14,13,5,5	42	18.1	0.5	1	NA	NA	NA	NA	NA	NA	NA	NA	1,1,1.5e-10,1	FALSE	NA	NA	NA	NA	-1.932259	NA	0.06765233	NA	INTERGENIC(MODIFIER||||||||||1)	NA	NA	-
6	Chr06	16991317	NA	A	T	6.2	Qual	23	9,11,2,1	48	8.65	0.4999	1	NA	NA	NA	NA	NA	NA	NA	NA	0.59,1,3.7e-05,0.026	FALSE	NA	NA	NA	NA	-0.9585145	NA	0.0628096	NA	INTERGENIC(MODIFIER||||||||||1)	NA	NA	-
6	Chr06	16994117	NA	C	T	225	PASS	25	2,2,11,10	46	40	0.5	1	NA	NA	NA	NA	NA	NA	NA	NA	1,0.28,0.032,0.28	FALSE	NA	NA	NA	NA	-0.6300619	NA	0.1827295	NA	INTERGENIC(MODIFIER||||||||||1)	NA	NA	-
6	Chr06	16997092	NA	G	T	222	PASS	32	0,0,9,21	40	-117	1	2	NA	NA	NA	NA	NA	NA	NA	NA	NA	FALSE	NA	NA	NA	NA	NA	NA	0.2292221	NA	INTERGENIC(MODIFIER||||||||||1)	NA	NA	-
6	Chr06	16999672	NA	C	T	6.98	Qual	19	4,12,2,1	48	9.53	0.4999	1	NA	NA	NA	NA	NA	NA	NA	NA	0.22,0.17,6.4e-07,1	FALSE	NA	NA	NA	NA	-0.8385255	NA	0.03576708	NA	INTERGENIC(MODIFIER||||||||||1)	NA	NA	-
6	Chr06	17002978	NA	A	G	222	PASS	21	0,0,12,9	46	-90	1	2	NA	NA	NA	NA	NA	NA	NA	NA	NA	FALSE	NA	NA	NA	NA	NA	NA	0.2012421	NA	INTERGENIC(MODIFIER||||||||||1)	NA	NA	-
6	Chr06	17003720	NA	C	T	222	PASS	23	0,0,10,12	46	-93	1	2	NA	NA	NA	NA	NA	NA	NA	NA	NA	FALSE	NA	NA	NA	NA	NA	NA	0.2044853	NA	INTERGENIC(MODIFIER||||||||||1)	NA	NA	-
6	Chr06	17007527	NA	A	G	222	PASS	16	0,0,7,5	46	-63	1	2	NA	NA	NA	NA	NA	NA	NA	NA	NA	FALSE	NA	NA	NA	NA	NA	NA	0.1532866	NA	INTERGENIC(MODIFIER||||||||||1)	NA	NA	-
6	Chr06	17009824	NA	T	A	5.46	Qual	25	11,11,2,1	49	7.8	0.4999	1	NA	NA	NA	NA	NA	NA	NA	NA	1,1,2.4e-32,1	FALSE	NA	NA	NA	NA	-0.5435573	NA	0.05867524	NA	INTERGENIC(MODIFIER||||||||||1)	NA	NA	-
6	Chr06	17009854	NA	A	G	15.1	PASS	29	13,12,2,2	49	18.1	0.5	1	NA	NA	NA	NA	NA	NA	NA	NA	1,0.0029,7.6e-15,0.22	FALSE	NA	NA	NA	NA	-0.284605	NA	0.07268232	NA	INTERGENIC(MODIFIER||||||||||1)	NA	NA	-
6	Chr06	17012903	NA	G	T	8.64	Qual	27	6,17,1,3	48	11.3	0.5	1	NA	NA	NA	NA	NA	NA	NA	NA	1,0.16,0.0011,1	FALSE	NA	NA	NA	NA	0.2388833	NA	0.06845168	NA	INTERGENIC(MODIFIER||||||||||1)	NA	NA	-
6	Chr06	17013014	NA	A	C	226	PASS	35	2,1,15,17	46	-23	0.6243	1	NA	NA	NA	NA	NA	NA	NA	NA	0.6,0.24,1,1	FALSE	NA	NA	NA	NA	-0.265165	NA	0.2876949	NA	INTERGENIC(MODIFIER||||||||||1)	NA	NA	-
6	Chr06	17013439	NA	G	A	27	PASS	36	21,10,1,4	49	30	0.5	1	NA	NA	NA	NA	NA	NA	NA	NA	0.064,1,8.7e-09,1	FALSE	NA	NA	NA	NA	0.6861438	NA	0.08616185	NA	INTERGENIC(MODIFIER||||||||||1)	NA	NA	-
6	Chr06	17026175	NA	G	A	20	PASS	38	18,15,2,3	50	23	0.5	1	NA	NA	NA	NA	NA	NA	NA	NA	0.65,0.47,4.3e-20,0.38	FALSE	NA	NA	NA	NA	1.900067	NA	0.06083201	NA	INTERGENIC(MODIFIER||||||||||1)	NA	NA	-
6	Chr06	17027102	NA	C	T	4.13	Qual	13	2,9,2,0	49	6.2	0.4998	1	NA	NA	NA	NA	NA	NA	NA	NA	0.077,1,8.3e-16,0.072	FALSE	NA	NA	NA	NA	-1.875162	NA	0.0736	NA	INTERGENIC(MODIFIER||||||||||1)	NA	NA	-
6	Chr06	17028778	NA	G	T	12.3	PASS	32	15,13,2,2	49	15.1	0.5	1	NA	NA	NA	NA	NA	NA	NA	NA	1,1,5.9e-12,0.13	FALSE	NA	NA	NA	NA	0.9971551	NA	0.0793184	NA	INTERGENIC(MODIFIER||||||||||1)	NA	NA	-
6	Chr06	17033915	NA	A	G	83	PASS	8	0,0,2,6	21	-51	1	2	NA	NA	NA	NA	NA	NA	NA	NA	NA	FALSE	NA	NA	NA	NA	NA	NA	0.1214591	NA	INTERGENIC(MODIFIER||||||||||1)	NA	NA	-
6	Chr06	17034624	NA	C	T	222	PASS	15	0,0,9,4	44	-66	1	2	NA	NA	NA	NA	NA	NA	NA	NA	NA	FALSE	NA	NA	NA	NA	NA	NA	0.1514863	NA	INTERGENIC(MODIFIER||||||||||1)	NA	NA	-
6	Chr06	17039156	NA	A	G	37	PASS	52	14,14,12,10	19	40	0.5	1	NA	NA	NA	NA	NA	NA	NA	NA	0.78,0.43,0.12,1	FALSE	NA	NA	NA	NA	-0.8110792	NA	0.09522337	NA	INTERGENIC(MODIFIER||||||||||1)	NA	NA	-
6	Chr06	17039411	NA	A	G	3.01	Qual	42	11,16,6,8	23	4.77	0.4997	1	NA	NA	NA	NA	NA	NA	NA	NA	1,1,0.013,1	FALSE	NA	NA	NA	NA	-3.285398	NA	0.1407814	NA	INTERGENIC(MODIFIER||||||||||1)	NA	NA	-
6	Chr06	17041845	NA	T	C	203	PASS	10	0,0,3,7	42	-57	1	2	NA	NA	NA	NA	NA	NA	NA	NA	NA	FALSE	NA	NA	NA	NA	NA	NA	0.03544138	NA	INTERGENIC(MODIFIER||||||||||1)	NA	NA	-
6	Chr06	17042526	NA	C	T	222	PASS	21	2,1,11,6	33	-57	1	2	NA	NA	NA	NA	NA	NA	NA	NA	1,0.47,1,1	FALSE	NA	NA	NA	NA	0.6351073	NA	0.1544113	NA	INTERGENIC(MODIFIER||||||||||1)	NA	NA	-
6	Chr06	17042697	NA	C	T	150	PASS	15	0,1,8,4	27	-45	1	2	NA	NA	NA	NA	NA	NA	NA	NA	0.38,1,1,0.3	FALSE	NA	NA	NA	NA	0.6681531	NA	0.0758909	NA	INTERGENIC(MODIFIER||||||||||1)	NA	NA	-
6	Chr06	17043200	NA	T	C	132	PASS	10	0,0,2,8	29	-57	1	2	NA	NA	NA	NA	NA	NA	NA	NA	NA	FALSE	NA	NA	NA	NA	NA	NA	0.1384907	NA	INTERGENIC(MODIFIER||||||||||1)	NA	NA	-
6	Chr06	17046635	NA	C	T	23	PASS	32	15,12,1,4	48	26	0.5	1	NA	NA	NA	NA	NA	NA	NA	NA	0.33,1,2.2e-08,1	FALSE	NA	NA	NA	NA	-1.037999	NA	0.09535112	NA	INTERGENIC(MODIFIER||||||||||1)	NA	NA	-
6	Chr06	17050564	NA	T	C	3.54	Qual	26	17,6,2,1	49	5.47	0.4998	1	NA	NA	NA	NA	NA	NA	NA	NA	1,1,9.3e-18,1	FALSE	NA	NA	NA	NA	0.2407717	NA	0.06719287	NA	INTERGENIC(MODIFIER||||||||||1)	NA	NA	-
6	Chr06	17053339	NA	G	C	222	PASS	17	0,0,10,7	46	-78	1	2	NA	NA	NA	NA	NA	NA	NA	NA	NA	FALSE	NA	NA	NA	NA	NA	NA	0.1801959	NA	INTERGENIC(MODIFIER||||||||||1)	NA	NA	-
6	Chr06	17054796	NA	T	G	39	PASS	11	2,6,2,1	46	42	0.5	1	NA	NA	NA	NA	NA	NA	NA	NA	0.49,1,2.4e-05,0.14	FALSE	NA	NA	NA	NA	-0.1020621	NA	0.05748775	NA	INTERGENIC(MODIFIER||||||||||1)	NA	NA	-
6	Chr06	17054831	NA	C	T	40	PASS	16	6,6,4,0	47	43	0.5	1	NA	NA	NA	NA	NA	NA	NA	NA	0.23,1,2.5e-07,1	FALSE	NA	NA	NA	NA	-0.5457051	NA	0.03926331	NA	INTERGENIC(MODIFIER||||||||||1)	NA	NA	-
6	Chr06	17054854	NA	C	A	22	PASS	15	5,6,3,0	47	25	0.5	1	NA	NA	NA	NA	NA	NA	NA	NA	0.21,1,7.3e-07,1	FALSE	NA	NA	NA	NA	0.6227992	NA	0.05498856	NA	INTERGENIC(MODIFIER||||||||||1)	NA	NA	-
6	Chr06	17058509	NA	T	C	9.52	Qual	12	3,5,1,3	33	12.3	0.5	1	NA	NA	NA	NA	NA	NA	NA	NA	1,1,0.029,1	FALSE	NA	NA	NA	NA	2.123019	NA	0.08051522	NA	INTERGENIC(MODIFIER||||||||||1)	NA	NA	-
6	Chr06	17060404	NA	T	C	81	PASS	14	0,0,6,8	15	-69	1	2	NA	NA	NA	NA	NA	NA	NA	NA	NA	FALSE	NA	NA	NA	NA	NA	NA	0.1601765	NA	INTERGENIC(MODIFIER||||||||||1)	NA	NA	-
6	Chr06	17062347	NA	C	T	192	PASS	33	4,8,9,12	22	-37	1	2	NA	NA	NA	NA	NA	NA	NA	NA	0.72,0.28,1,1	FALSE	NA	NA	NA	NA	-0.4303767	NA	0.1758489	NA	INTERGENIC(MODIFIER||||||||||1)	NA	NA	-
6	Chr06	17063517	NA	T	TA	32.6	PASS	6	0,0,1,5	23	-52.5	1	2	NA	4,0.666667	NA	NA	NA	NA	NA	NA	NA	TRUE	NA	NA	NA	NA	NA	NA	0.09124552	NA	INTERGENIC(MODIFIER||||||||||1)	NA	NA	-
6	Chr06	17066503	NA	T	C	222	PASS	15	0,0,7,6	43	-66	1	2	NA	NA	NA	NA	NA	NA	NA	NA	NA	FALSE	NA	NA	NA	NA	NA	NA	0.1106351	NA	INTERGENIC(MODIFIER||||||||||1)	NA	NA	-
6	Chr06	17066761	NA	T	C	87	PASS	10	0,0,3,7	19	-57	1	2	NA	NA	NA	NA	NA	NA	NA	NA	NA	FALSE	NA	NA	NA	NA	NA	NA	0.04190034	NA	INTERGENIC(MODIFIER||||||||||1)	NA	NA	-
6	Chr06	17069878	NA	A	G	222	PASS	27	0,0,17,10	27	-108	1	2	NA	NA	NA	NA	NA	NA	NA	NA	NA	FALSE	NA	NA	NA	NA	NA	NA	0.02856044	NA	INTERGENIC(MODIFIER||||||||||1)	NA	NA	-
6	Chr06	17071035	NA	C	T	225	PASS	44	10,12,12,10	29	33	0.5	1	NA	NA	NA	NA	NA	NA	NA	NA	0.76,1,1,0.12	FALSE	NA	NA	NA	NA	0.4811888	NA	0.205918	NA	INTERGENIC(MODIFIER||||||||||1)	NA	NA	-
6	Chr06	17071124	NA	C	A	225	PASS	29	1,7,9,12	32	-4.12	0.5008	1	NA	NA	NA	NA	NA	NA	NA	NA	0.2,0.31,1,0.48	FALSE	NA	NA	NA	NA	-1.000298	NA	0.1973879	NA	INTERGENIC(MODIFIER||||||||||1)	NA	NA	-
6	Chr06	17071198	NA	A	G	206	PASS	24	0,5,8,11	28	-25	0.7304	1	NA	NA	NA	NA	NA	NA	NA	NA	0.13,0.45,1,1	FALSE	NA	NA	NA	NA	-1.563801	NA	0.1777928	NA	INTERGENIC(MODIFIER||||||||||1)	NA	NA	-
6	Chr06	17071277	NA	T	A	202	PASS	24	0,0,12,12	24	-99	1	2	NA	NA	NA	NA	NA	NA	NA	NA	NA	FALSE	NA	NA	NA	NA	NA	NA	0.09526562	NA	INTERGENIC(MODIFIER||||||||||1)	NA	NA	-
6	Chr06	17071279	NA	G	A	165	PASS	24	2,6,10,6	24	-30	1	2	NA	NA	NA	NA	NA	NA	NA	NA	0.19,1,1,0.19	FALSE	NA	NA	NA	NA	0.03061862	NA	0.1782319	NA	INTERGENIC(MODIFIER||||||||||1)	NA	NA	-
6	Chr06	17072027	NA	A	G	222	PASS	17	0,0,9,8	44	-78	1	2	NA	NA	NA	NA	NA	NA	NA	NA	NA	FALSE	NA	NA	NA	NA	NA	NA	0.08535216	NA	INTERGENIC(MODIFIER||||||||||1)	NA	NA	-
6	Chr06	17072744	NA	G	A	17.1	PASS	36	13,15,2,6	32	20.1	0.5	1	NA	NA	NA	NA	NA	NA	NA	NA	0.42,1,0.2,1	FALSE	NA	NA	NA	NA	-0.703943	NA	0.1060862	NA	INTERGENIC(MODIFIER||||||||||1)	NA	NA	-
6	Chr06	17072773	NA	G	A	225	PASS	27	3,7,9,8	37	52	0.5	1	NA	NA	NA	NA	NA	NA	NA	NA	0.42,1,1,1	FALSE	NA	NA	NA	NA	-0.07531447	NA	0.1730576	NA	INTERGENIC(MODIFIER||||||||||1)	NA	NA	-
6	Chr06	17075344	NA	T	C	85.5	PASS	4	0,0,1,3	35	-39	1	2	NA	NA	NA	NA	NA	NA	NA	NA	NA	FALSE	NA	NA	NA	NA	NA	NA	0.03801336	NA	INTERGENIC(MODIFIER||||||||||1)	NA	NA	-
6	Chr06	17075345	NA	C	A	85.5	PASS	4	0,0,1,3	35	-39	1	2	NA	NA	NA	NA	NA	NA	NA	NA	NA	FALSE	NA	NA	NA	NA	NA	NA	0.03555881	NA	INTERGENIC(MODIFIER||||||||||1)	NA	NA	-
6	Chr06	17075357	NA	C	G	27.8	PASS	2	0,0,1,1	29	-33	1	2	NA	NA	NA	NA	NA	NA	NA	NA	NA	FALSE	NA	NA	NA	NA	NA	NA	0.0688	NA	INTERGENIC(MODIFIER||||||||||1)	NA	NA	-
6	Chr06	17075408	NA	G	T	22.8	PASS	2	0,0,2,0	34	-33	1	2	NA	NA	NA	NA	NA	NA	NA	NA	NA	FALSE	NA	NA	NA	NA	NA	NA	0.0596	NA	INTERGENIC(MODIFIER||||||||||1)	NA	NA	-
6	Chr06	17075542	NA	AG	AGG	22.2	PASS	12	0,0,2,0	34	-40.5	1	2	NA	12,1.000000	NA	NA	NA	NA	NA	NA	NA	TRUE	NA	NA	NA	NA	NA	NA	0.0784	NA	INTERGENIC(MODIFIER||||||||||1)	NA	NA	-
6	Chr06	17081554	NA	G	T	27	PASS	18	7,7,1,2	48	30	0.5	1	NA	NA	NA	NA	NA	NA	NA	NA	1,1,0,0.22	FALSE	NA	NA	NA	NA	1.196887	NA	0.05361253	NA	INTERGENIC(MODIFIER||||||||||1)	NA	NA	-
6	Chr06	17082613	NA	A	G	14.2	PASS	12	4,5,1,2	46	17.1	0.5	1	NA	NA	NA	NA	NA	NA	NA	NA	1,0.096,0.00054,1	FALSE	NA	NA	NA	NA	0.7396002	NA	0.06365454	NA	INTERGENIC(MODIFIER||||||||||1)	NA	NA	-
6	Chr06	17084907	NA	CACTACTACTAC	CACTACTAC	214	PASS	26	0,0,15,11	37	-113	1	2	NA	25,0.961538	NA	NA	NA	NA	NA	NA	NA	TRUE	NA	NA	NA	NA	NA	NA	0.01051053	NA	INTERGENIC(MODIFIER||||||||||1)	NA	NA	-
6	Chr06	17086297	NA	A	T	222	PASS	25	0,0,12,11	43	-96	1	2	NA	NA	NA	NA	NA	NA	NA	NA	NA	FALSE	NA	NA	NA	NA	NA	NA	0.2102212	NA	INTERGENIC(MODIFIER||||||||||1)	NA	NA	-
6	Chr06	17091944	NA	T	A	222	PASS	21	0,0,7,14	39	-90	1	2	NA	NA	NA	NA	NA	NA	NA	NA	NA	FALSE	NA	NA	NA	NA	NA	NA	0.1796942	NA	INTERGENIC(MODIFIER||||||||||1)	NA	NA	-
6	Chr06	17094953	NA	G	C	222	PASS	26	0,0,10,15	38	-102	1	2	NA	NA	NA	NA	NA	NA	NA	NA	NA	FALSE	NA	NA	NA	NA	NA	NA	0.2120793	NA	INTERGENIC(MODIFIER||||||||||1)	NA	NA	-
6	Chr06	17099937	NA	T	C	16.1	PASS	24	11,6,5,1	43	19.1	0.5	1	NA	NA	NA	NA	NA	NA	NA	NA	0.62,1,2.7e-06,0.28	FALSE	NA	NA	NA	NA	-2.065413	NA	0.01834096	NA	INTERGENIC(MODIFIER||||||||||1)	NA	NA	-
6	Chr06	17100453	NA	A	C	107	PASS	24	10,5,4,5	44	110	0.5	1	NA	NA	NA	NA	NA	NA	NA	NA	0.4,1,1.2e-06,0.3	FALSE	NA	NA	NA	NA	-0.4173993	NA	0.0444594	NA	INTERGENIC(MODIFIER||||||||||1)	NA	NA	-
6	Chr06	17100498	NA	C	A	11.3	PASS	23	11,8,0,4	46	14.2	0.5	1	NA	NA	NA	NA	NA	NA	NA	NA	0.093,0.22,0.24,1	FALSE	NA	NA	NA	NA	-0.5272196	NA	0.08318607	NA	INTERGENIC(MODIFIER||||||||||1)	NA	NA	-
6	Chr06	17101250	NA	G	A	6.2	Qual	43	12,22,4,5	38	8.65	0.4999	1	NA	NA	NA	NA	NA	NA	NA	NA	0.71,1,0.00013,1	FALSE	NA	NA	NA	NA	-2.224128	NA	0.09257025	NA	INTERGENIC(MODIFIER||||||||||1)	NA	NA	-
6	Chr06	17101265	NA	G	T	15.1	PASS	40	12,19,4,5	36	18.1	0.5	1	NA	NA	NA	NA	NA	NA	NA	NA	1,1,0.0014,1	FALSE	NA	NA	NA	NA	-1.101224	NA	0.09503632	NA	INTERGENIC(MODIFIER||||||||||1)	NA	NA	-
6	Chr06	17101359	NA	T	A	65	PASS	35	9,12,5,7	40	68	0.5	1	NA	NA	NA	NA	NA	NA	NA	NA	1,0.42,2.5e-11,1	FALSE	NA	NA	NA	NA	0.1309842	NA	0.04583085	NA	INTERGENIC(MODIFIER||||||||||1)	NA	NA	-
6	Chr06	17101894	NA	G	C	6.98	Qual	29	12,10,1,3	30	9.53	0.4999	1	NA	NA	NA	NA	NA	NA	NA	NA	0.59,1,1,0.21	FALSE	NA	NA	NA	NA	-1.741139	NA	0.08051522	NA	INTERGENIC(MODIFIER||||||||||1)	NA	NA	-
6	Chr06	17102014	NA	G	C	23	PASS	26	12,10,1,3	35	26	0.5	1	NA	NA	NA	NA	NA	NA	NA	NA	0.59,1,1,1	FALSE	NA	NA	NA	NA	2.451808	NA	0.07460385	NA	INTERGENIC(MODIFIER||||||||||1)	NA	NA	-
6	Chr06	17111587	NA	C	G	222	PASS	18	0,0,13,4	46	-78	1	2	NA	NA	NA	NA	NA	NA	NA	NA	NA	FALSE	NA	NA	NA	NA	NA	NA	0.1826345	NA	INTERGENIC(MODIFIER||||||||||1)	NA	NA	-
6	Chr06	17113333	NA	G	A	223	PASS	15	0,1,9,5	45	-34	1	2	NA	NA	NA	NA	NA	NA	NA	NA	0.4,0.3,1,0.26	FALSE	NA	NA	NA	NA	1.041548	NA	0.1292281	NA	INTERGENIC(MODIFIER||||||||||1)	NA	NA	-
6	Chr06	17113419	NA	A	C	8.64	Qual	19	11,5,2,1	47	11.3	0.5	1	NA	NA	NA	NA	NA	NA	NA	NA	1,1,0.00078,1	FALSE	NA	NA	NA	NA	0.2795085	NA	0.03881056	NA	INTERGENIC(MODIFIER||||||||||1)	NA	NA	-
6	Chr06	17114966	NA	ACCCCCCCCC	ACCCCCCCCCC	32.5	PASS	18	0,1,6,6	43	-60.5	1	2	NA	12,0.666667	NA	NA	NA	NA	NA	NA	1,1,1,1	TRUE	NA	NA	NA	NA	NA	NA	0.04959437	NA	INTERGENIC(MODIFIER||||||||||1)	NA	NA	-
6	Chr06	17117006	NA	A	T	12.3	PASS	11	2,7,1,1	48	15.1	0.5	1	NA	NA	NA	NA	NA	NA	NA	NA	0.49,1,2.4e-09,1	FALSE	NA	NA	NA	NA	-0.1178511	NA	0.0288	NA	INTERGENIC(MODIFIER||||||||||1)	NA	NA	-
6	Chr06	17117013	NA	G	A	16.1	PASS	10	2,6,1,1	48	19.1	0.5	1	NA	NA	NA	NA	NA	NA	NA	NA	1,1,1.9e-08,0.47	FALSE	NA	NA	NA	NA	0.1305582	NA	0.0208	NA	INTERGENIC(MODIFIER||||||||||1)	NA	NA	-
6	Chr06	17125157	NA	C	A	51	PASS	33	12,9,3,7	38	54	0.5	1	NA	NA	NA	NA	NA	NA	NA	NA	0.25,1,0.002,0.0053	FALSE	NA	NA	NA	NA	-3.486261	NA	0.02121063	NA	INTERGENIC(MODIFIER||||||||||1)	NA	NA	-
6	Chr06	17125262	NA	G	A	60	PASS	39	18,7,3,10	37	63	0.5	1	NA	NA	NA	NA	NA	NA	NA	NA	0.0062,1,0.00092,1	FALSE	NA	NA	NA	NA	3.569231	NA	0.02060658	NA	INTERGENIC(MODIFIER||||||||||1)	NA	NA	-
6	Chr06	17126861	NA	T	C	5.46	Qual	25	10,12,2,1	48	7.8	0.4999	1	NA	NA	NA	NA	NA	NA	NA	NA	0.59,1,7.4e-10,0.47	FALSE	NA	NA	NA	NA	-1.379799	NA	0.06619718	NA	INTERGENIC(MODIFIER||||||||||1)	NA	NA	-
6	Chr06	17127837	NA	T	A	3.54	Qual	30	8,18,3,1	48	5.47	0.4998	1	NA	NA	NA	NA	NA	NA	NA	NA	0.13,1,1.4e-05,1	FALSE	NA	NA	NA	NA	0.4575666	NA	0.0706484	NA	INTERGENIC(MODIFIER||||||||||1)	NA	NA	-
6	Chr06	17133596	NA	C	T	222	PASS	27	0,0,12,14	46	-105	1	2	NA	NA	NA	NA	NA	NA	NA	NA	NA	FALSE	NA	NA	NA	NA	NA	NA	0.1266978	NA	INTERGENIC(MODIFIER||||||||||1)	NA	NA	-
6	Chr06	17133833	NA	C	T	222	PASS	26	1,0,9,13	46	-58	1	2	NA	NA	NA	NA	NA	NA	NA	NA	0.43,0.38,1,1	FALSE	NA	NA	NA	NA	1.582935	NA	0.1852994	NA	INTERGENIC(MODIFIER||||||||||1)	NA	NA	-
6	Chr06	17134617	NA	T	A	14.2	PASS	33	12,17,2,2	49	17.1	0.5	1	NA	NA	NA	NA	NA	NA	NA	NA	1,1,8.7e-12,1	FALSE	NA	NA	NA	NA	-1.185934	NA	0.07792673	NA	INTERGENIC(MODIFIER||||||||||1)	NA	NA	-
6	Chr06	17137093	NA	G	A	20	PASS	23	9,7,4,2	44	23	0.5	1	NA	NA	NA	NA	NA	NA	NA	NA	1,1,3.2e-09,1	FALSE	NA	NA	NA	NA	0.7740703	NA	0.08672861	NA	INTERGENIC(MODIFIER||||||||||1)	NA	NA	-
6	Chr06	17137123	NA	G	C	39	PASS	27	11,8,5,2	45	42	0.5	1	NA	NA	NA	NA	NA	NA	NA	NA	0.67,1,3.5e-09,0.5	FALSE	NA	NA	NA	NA	1.965449	NA	0.09093357	NA	INTERGENIC(MODIFIER||||||||||1)	NA	NA	-
6	Chr06	17137335	NA	A	G	12.3	PASS	32	12,16,1,3	48	15.1	0.5	1	NA	NA	NA	NA	NA	NA	NA	NA	0.63,1,6.1e-06,1	FALSE	NA	NA	NA	NA	-0.6552733	NA	0.05358195	NA	INTERGENIC(MODIFIER||||||||||1)	NA	NA	-
6	Chr06	17140166	NA	ATATT	AT	25.5	PASS	37	18,11,0,4	50	28.5	0.5	1	NA	4,0.108108	NA	NA	NA	NA	NA	NA	0.033,0.28,0.0026,1	TRUE	NA	NA	NA	NA	NA	NA	0.2536292	NA	INTERGENIC(MODIFIER||||||||||1)	NA	NA	-
6	Chr06	17141586	NA	C	G	191	PASS	16	0,0,7,9	29	-75	1	2	NA	NA	NA	NA	NA	NA	NA	NA	NA	FALSE	NA	NA	NA	NA	NA	NA	0.03710851	NA	INTERGENIC(MODIFIER||||||||||1)	NA	NA	-
6	Chr06	17141859	NA	G	C	193	PASS	19	0,0,12,5	29	-78	1	2	NA	NA	NA	NA	NA	NA	NA	NA	NA	FALSE	NA	NA	NA	NA	NA	NA	0.1789507	NA	INTERGENIC(MODIFIER||||||||||1)	NA	NA	-
6	Chr06	17142085	NA	A	T	75	PASS	42	13,11,18,0	29	78	0.5	1	NA	NA	NA	NA	NA	NA	NA	NA	0.00084,0.26,0.23,1	FALSE	NA	NA	NA	NA	2.300187	NA	0.0523575	NA	INTERGENIC(MODIFIER||||||||||1)	NA	NA	-
6	Chr06	17142258	NA	C	A	57	PASS	39	13,15,7,3	44	60	0.5	1	NA	NA	NA	NA	NA	NA	NA	NA	0.28,1,6.9e-08,1	FALSE	NA	NA	NA	NA	0.8784664	NA	0.1155902	NA	INTERGENIC(MODIFIER||||||||||1)	NA	NA	-
6	Chr06	17142324	NA	A	G	53	PASS	33	10,14,4,4	41	56	0.5	1	NA	NA	NA	NA	NA	NA	NA	NA	0.7,1,0.0012,1	FALSE	NA	NA	NA	NA	-0.1958374	NA	0.112218	NA	INTERGENIC(MODIFIER||||||||||1)	NA	NA	-
6	Chr06	17142400	NA	T	A	97	PASS	41	10,12,5,13	33	100	0.5	1	NA	NA	NA	NA	NA	NA	NA	NA	0.33,0.44,0.00081,1	FALSE	NA	NA	NA	NA	-1.182607	NA	0.1664687	NA	INTERGENIC(MODIFIER||||||||||1)	NA	NA	-
6	Chr06	17142454	NA	A	G	102	PASS	49	11,12,4,21	33	105	0.5	1	NA	NA	NA	NA	NA	NA	NA	NA	0.029,1,6.7e-07,1	FALSE	NA	NA	NA	NA	0	NA	0.05518034	NA	INTERGENIC(MODIFIER||||||||||1)	NA	NA	-
6	Chr06	17142530	NA	T	C	130	PASS	53	11,13,12,17	36	133	0.5	1	NA	NA	NA	NA	NA	NA	NA	NA	0.79,0.25,1.3e-19,1	FALSE	NA	NA	NA	NA	0.723676	NA	0.007151254	NA	INTERGENIC(MODIFIER||||||||||1)	NA	NA	-
6	Chr06	17142533	NA	C	T	130	PASS	53	11,13,12,17	36	133	0.5	1	NA	NA	NA	NA	NA	NA	NA	NA	0.79,1,1.3e-19,1	FALSE	NA	NA	NA	NA	0.723676	NA	0.01062763	NA	INTERGENIC(MODIFIER||||||||||1)	NA	NA	-
6	Chr06	17142569	NA	T	C	110	PASS	54	11,16,12,15	38	113	0.5	1	NA	NA	NA	NA	NA	NA	NA	NA	1,1,2.2e-22,1	FALSE	NA	NA	NA	NA	2.889096	NA	0.248187	NA	INTERGENIC(MODIFIER||||||||||1)	NA	NA	-
6	Chr06	17143000	NA	A	G	20	PASS	13	0,8,1,3	43	23	0.5	1	NA	NA	NA	NA	NA	NA	NA	NA	0.33,1,6e-05,1	FALSE	NA	NA	NA	NA	1.443653	NA	0.04052676	NA	INTERGENIC(MODIFIER||||||||||1)	NA	NA	-
6	Chr06	17143769	NA	C	T	7.8	Qual	33	16,9,6,2	43	10.4	0.5	1	NA	NA	NA	NA	NA	NA	NA	NA	0.69,1,2.3e-11,0.024	FALSE	NA	NA	NA	NA	0.4410882	NA	0.117476	NA	INTERGENIC(MODIFIER||||||||||1)	NA	NA	-
6	Chr06	17143821	NA	A	T	34	PASS	36	15,13,5,3	45	37	0.5	1	NA	NA	NA	NA	NA	NA	NA	NA	0.71,1,3e-10,1	FALSE	NA	NA	NA	NA	-1.312759	NA	0.09951909	NA	INTERGENIC(MODIFIER||||||||||1)	NA	NA	-
6	Chr06	17144549	NA	A	G	3.01	Qual	24	12,6,6,0	40	4.77	0.4997	1	NA	NA	NA	NA	NA	NA	NA	NA	0.28,0.0019,0.00038,0.048	FALSE	NA	NA	NA	NA	-1.7	NA	0.07017792	NA	INTERGENIC(MODIFIER||||||||||1)	NA	NA	-
6	Chr06	17144783	NA	A	G	44	PASS	37	12,13,5,5	42	47	0.5	1	NA	NA	NA	NA	NA	NA	NA	NA	1,1,2.7e-09,1	FALSE	NA	NA	NA	NA	2.136118	NA	0.1046228	NA	INTERGENIC(MODIFIER||||||||||1)	NA	NA	-
6	Chr06	17144967	NA	A	T	69	PASS	36	10,13,4,9	41	72	0.5	1	NA	NA	NA	NA	NA	NA	NA	NA	0.5,1,9.4e-13,0.46	FALSE	NA	NA	NA	NA	-1.844345	NA	0.1413461	NA	INTERGENIC(MODIFIER||||||||||1)	NA	NA	-
6	Chr06	17144975	NA	A	T	68	PASS	35	9,14,4,8	42	71	0.5	1	NA	NA	NA	NA	NA	NA	NA	NA	1,1,1.4e-11,1	FALSE	NA	NA	NA	NA	-1.164205	NA	0.1544706	NA	INTERGENIC(MODIFIER||||||||||1)	NA	NA	-
6	Chr06	17145070	NA	C	A	162	PASS	48	18,13,6,11	37	165	0.5	1	NA	NA	NA	NA	NA	NA	NA	NA	0.23,1,0.14,1	FALSE	NA	NA	NA	NA	1.918568	NA	0.09658512	NA	INTERGENIC(MODIFIER||||||||||1)	NA	NA	-
6	Chr06	17145307	NA	G	A	113	PASS	38	12,11,6,9	32	116	0.5	1	NA	NA	NA	NA	NA	NA	NA	NA	0.52,0.22,0.0089,1	FALSE	NA	NA	NA	NA	0.08959217	NA	0.1601091	NA	INTERGENIC(MODIFIER||||||||||1)	NA	NA	-
6	Chr06	17145373	NA	C	A	32	PASS	31	12,9,7,3	35	35	0.5	1	NA	NA	NA	NA	NA	NA	NA	NA	0.7,0.16,1.4e-06,1	FALSE	NA	NA	NA	NA	1.500149	NA	0.1380473	NA	INTERGENIC(MODIFIER||||||||||1)	NA	NA	-
6	Chr06	17146151	NA	C	T	55	PASS	25	8,11,2,3	41	58	0.5	1	NA	NA	NA	NA	NA	NA	NA	NA	1,0.34,1,0.28	FALSE	NA	NA	NA	NA	-0.9951461	NA	0.09308003	NA	INTERGENIC(MODIFIER||||||||||1)	NA	NA	-
6	Chr06	17146570	NA	G	A	23	PASS	28	11,13,3,1	49	26	0.5	1	NA	NA	NA	NA	NA	NA	NA	NA	0.6,1,0.00098,1	FALSE	NA	NA	NA	NA	-0.755012	NA	0.05876162	NA	INTERGENIC(MODIFIER||||||||||1)	NA	NA	-
6	Chr06	17146745	NA	C	G	222	PASS	30	1,1,18,10	47	-41	1	2	NA	NA	NA	NA	NA	NA	NA	NA	1,0.29,0.0044,0.14	FALSE	NA	NA	NA	NA	0.457276	NA	0.2726712	NA	INTERGENIC(MODIFIER||||||||||1)	NA	NA	-
6	Chr06	17150268	NA	A	G	3.54	Qual	23	11,9,3,0	45	5.47	0.4998	1	NA	NA	NA	NA	NA	NA	NA	NA	0.25,1,0.18,1	FALSE	NA	NA	NA	NA	-0.7759403	NA	0.0598336	NA	INTERGENIC(MODIFIER||||||||||1)	NA	NA	-
6	Chr06	17152251	NA	T	C	4.77	Qual	17	3,7,2,4	41	6.99	0.4999	1	NA	NA	NA	NA	NA	NA	NA	NA	1,1,2.5e-09,1	FALSE	NA	NA	NA	NA	2.332002	NA	0.1048556	NA	INTERGENIC(MODIFIER||||||||||1)	NA	NA	-
6	Chr06	17152598	NA	C	G	8.64	Qual	11	5,4,2,0	49	11.3	0.5	1	NA	NA	NA	NA	NA	NA	NA	NA	0.49,1,0.00013,1	FALSE	NA	NA	NA	NA	-0.5892556	NA	0.064	NA	INTERGENIC(MODIFIER||||||||||1)	NA	NA	-
6	Chr06	17153341	NA	G	T	174	PASS	10	0,1,6,3	46	-30	1	2	NA	NA	NA	NA	NA	NA	NA	NA	0.4,1,1,0.35	FALSE	NA	NA	NA	NA	0.3481553	NA	0.1234814	NA	INTERGENIC(MODIFIER||||||||||1)	NA	NA	-
6	Chr06	17154017	NA	T	A	7.8	Qual	8	5,1,2,0	47	10.4	0.5	1	NA	NA	NA	NA	NA	NA	NA	NA	1,1,0.00017,1	FALSE	NA	NA	NA	NA	-0.65733	NA	0.0544	NA	INTERGENIC(MODIFIER||||||||||1)	NA	NA	-
6	Chr06	17155155	NA	C	T	3.54	Qual	23	15,5,2,1	49	5.47	0.4998	1	NA	NA	NA	NA	NA	NA	NA	NA	1,0.49,0.00018,0.39	FALSE	NA	NA	NA	NA	-0.502079	NA	0.06661946	NA	INTERGENIC(MODIFIER||||||||||1)	NA	NA	-
6	Chr06	17155858	NA	G	T	222	PASS	20	0,0,9,10	47	-84	1	2	NA	NA	NA	NA	NA	NA	NA	NA	NA	FALSE	NA	NA	NA	NA	NA	NA	0.1712284	NA	INTERGENIC(MODIFIER||||||||||1)	NA	NA	-
6	Chr06	17156413	NA	G	A	225	PASS	24	3,3,9,9	38	29	0.5	1	NA	NA	NA	NA	NA	NA	NA	NA	1,0.2,1,1	FALSE	NA	NA	NA	NA	2.433333	NA	0.05018141	NA	INTERGENIC(MODIFIER||||||||||1)	NA	NA	-
6	Chr06	17156701	NA	A	G	44	PASS	40	13,13,7,7	41	47	0.5	1	NA	NA	NA	NA	NA	NA	NA	NA	1,1,4.3e-16,1	FALSE	NA	NA	NA	NA	-0.6663706	NA	0.1631818	NA	INTERGENIC(MODIFIER||||||||||1)	NA	NA	-
6	Chr06	17156825	NA	A	G	36	PASS	32	10,10,9,2	42	39	0.5	1	NA	NA	NA	NA	NA	NA	NA	NA	0.13,0.11,1.1e-10,1	FALSE	NA	NA	NA	NA	-0.9702243	NA	0.03581824	NA	INTERGENIC(MODIFIER||||||||||1)	NA	NA	-
6	Chr06	17156874	NA	T	C	45	PASS	25	8,7,8,2	40	48	0.5	1	NA	NA	NA	NA	NA	NA	NA	NA	0.23,0.037,7.9e-08,1	FALSE	NA	NA	NA	NA	-1.248075	NA	0.1070209	NA	INTERGENIC(MODIFIER||||||||||1)	NA	NA	-
6	Chr06	17156962	NA	T	C	99	PASS	27	3,6,15,2	34	102	0.5	1	NA	NA	NA	NA	NA	NA	NA	NA	0.0077,0.36,1.3e-05,0.42	FALSE	NA	NA	NA	NA	-0.8623489	NA	0.1822211	NA	INTERGENIC(MODIFIER||||||||||1)	NA	NA	-
6	Chr06	17157008	NA	A	G	60	PASS	31	9,10,6,5	35	63	0.5	1	NA	NA	NA	NA	NA	NA	NA	NA	1,0.29,0.0062,1	FALSE	NA	NA	NA	NA	1.205021	NA	0.135996	NA	INTERGENIC(MODIFIER||||||||||1)	NA	NA	-
6	Chr06	17157150	NA	A	G	45	PASS	35	7,16,4,8	41	48	0.5	1	NA	NA	NA	NA	NA	NA	NA	NA	1,0.019,7.2e-11,1	FALSE	NA	NA	NA	NA	-0.5734146	NA	0.0130441	NA	INTERGENIC(MODIFIER||||||||||1)	NA	NA	-
6	Chr06	17157221	NA	G	A	4.77	Qual	30	6,14,3,6	43	6.99	0.4999	1	NA	NA	NA	NA	NA	NA	NA	NA	1,1,2.8e-14,1	FALSE	NA	NA	NA	NA	0.07071068	NA	0.0418647	NA	INTERGENIC(MODIFIER||||||||||1)	NA	NA	-
6	Chr06	17157362	NA	A	G	4.13	Qual	29	6,12,5,6	39	6.2	0.4998	1	NA	NA	NA	NA	NA	NA	NA	NA	0.7,1,1.9e-13,0.013	FALSE	NA	NA	NA	NA	-2.62938	NA	0.0976465	NA	INTERGENIC(MODIFIER||||||||||1)	NA	NA	-
6	Chr06	17157451	NA	A	G	52	PASS	32	12,5,7,7	38	55	0.5	1	NA	NA	NA	NA	NA	NA	NA	NA	0.29,0.27,3.7e-14,1	FALSE	NA	NA	NA	NA	-1.250368	NA	0.04879087	NA	INTERGENIC(MODIFIER||||||||||1)	NA	NA	-
6	Chr06	17157490	NA	T	C	103	PASS	27	9,3,9,6	38	106	0.5	1	NA	NA	NA	NA	NA	NA	NA	NA	0.68,0.1,1e-07,1	FALSE	NA	NA	NA	NA	1.829813	NA	0.171591	NA	INTERGENIC(MODIFIER||||||||||1)	NA	NA	-
6	Chr06	17157587	NA	C	A	25	PASS	25	10,6,2,6	43	28	0.5	1	NA	NA	NA	NA	NA	NA	NA	NA	0.19,0.1,2.1e-07,0.052	FALSE	NA	NA	NA	NA	0.88794	NA	0.05046137	NA	INTERGENIC(MODIFIER||||||||||1)	NA	NA	-
6	Chr06	17157607	NA	C	T	7.8	Qual	23	9,7,2,4	45	10.4	0.5	1	NA	NA	NA	NA	NA	NA	NA	NA	0.64,0.051,2.7e-07,1	FALSE	NA	NA	NA	NA	0.3317444	NA	0.09124551	NA	INTERGENIC(MODIFIER||||||||||1)	NA	NA	-
6	Chr06	17157699	NA	T	C	66	PASS	23	8,9,1,5	46	69	0.5	1	NA	NA	NA	NA	NA	NA	NA	NA	0.34,1,4.8e-05,1	FALSE	NA	NA	NA	NA	-0.6651331	NA	0.05992089	NA	INTERGENIC(MODIFIER||||||||||1)	NA	NA	-
6	Chr06	17158496	NA	G	A	9.52	Qual	20	4,10,3,3	43	12.3	0.5	1	NA	NA	NA	NA	NA	NA	NA	NA	0.61,0.44,4.9e-09,0.49	FALSE	NA	NA	NA	NA	-2.103204	NA	0.09525874	NA	INTERGENIC(MODIFIER||||||||||1)	NA	NA	-
6	Chr06	17158587	NA	G	A	4.77	Qual	28	7,15,4,2	42	6.99	0.4999	1	NA	NA	NA	NA	NA	NA	NA	NA	0.17,1,0.00028,1	FALSE	NA	NA	NA	NA	0.9238226	NA	0.07279601	NA	INTERGENIC(MODIFIER||||||||||1)	NA	NA	-
6	Chr06	17160016	NA	A	G	10.4	PASS	12	4,6,1,1	49	13.2	0.5	1	NA	NA	NA	NA	NA	NA	NA	NA	1,1,0,1	FALSE	NA	NA	NA	NA	0.7519206	NA	0.0736	NA	INTERGENIC(MODIFIER||||||||||1)	NA	NA	-
6	Chr06	17161913	NA	CTTTTTTTTT	CTTTTTTTTTT	60.5	PASS	25	0,0,11,12	47	-104	1	2	NA	22,0.880000	NA	NA	NA	NA	NA	NA	NA	TRUE	NA	NA	NA	NA	NA	NA	0.03997212	NA	INTERGENIC(MODIFIER||||||||||1)	NA	NA	-
6	Chr06	17168194	NA	A	G	222	PASS	13	0,0,6,7	44	-66	1	2	NA	NA	NA	NA	NA	NA	NA	NA	NA	FALSE	NA	NA	NA	NA	NA	NA	0.06783934	NA	INTERGENIC(MODIFIER||||||||||1)	NA	NA	-
6	Chr06	17168493	NA	A	C	33	PASS	22	8,5,7,0	43	36	0.5	1	NA	NA	NA	NA	NA	NA	NA	NA	0.11,0.38,4.9e-09,1	FALSE	NA	NA	NA	NA	-1.1094	NA	0.07930849	NA	INTERGENIC(MODIFIER||||||||||1)	NA	NA	-
6	Chr06	17168598	NA	A	G	23	PASS	19	3,8,7,1	39	26	0.5	1	NA	NA	NA	NA	NA	NA	NA	NA	0.02,1,3.1e-06,1	FALSE	NA	NA	NA	NA	0.867009	NA	0.07413027	NA	INTERGENIC(MODIFIER||||||||||1)	NA	NA	-
6	Chr06	17168619	NA	C	T	6.98	Qual	20	7,9,3,1	39	9.53	0.4999	1	NA	NA	NA	NA	NA	NA	NA	NA	0.58,1,0.2,1	FALSE	NA	NA	NA	NA	2.315032	NA	0.08284584	NA	INTERGENIC(MODIFIER||||||||||1)	NA	NA	-
6	Chr06	17168838	NA	G	C	17.1	PASS	32	9,16,1,5	42	20.1	0.5	1	NA	NA	NA	NA	NA	NA	NA	NA	0.63,1,0.058,1	FALSE	NA	NA	NA	NA	-1.575	NA	0.1009663	NA	INTERGENIC(MODIFIER||||||||||1)	NA	NA	-
6	Chr06	17169835	NA	C	T	117	PASS	17	6,4,3,4	43	120	0.5	1	NA	NA	NA	NA	NA	NA	NA	NA	0.64,0.012,2.8e-06,1	FALSE	NA	NA	NA	NA	0.341565	NA	0.09724459	NA	INTERGENIC(MODIFIER||||||||||1)	NA	NA	-
6	Chr06	17169850	NA	C	T	102	PASS	16	6,4,2,4	43	105	0.5	1	NA	NA	NA	NA	NA	NA	NA	NA	0.61,1,9.8e-06,1	FALSE	NA	NA	NA	NA	-0.1626978	NA	0.07566179	NA	INTERGENIC(MODIFIER||||||||||1)	NA	NA	-
6	Chr06	17170401	NA	A	C	222	PASS	16	0,0,6,10	45	-75	1	2	NA	NA	NA	NA	NA	NA	NA	NA	NA	FALSE	NA	NA	NA	NA	NA	NA	0.1655836	NA	INTERGENIC(MODIFIER||||||||||1)	NA	NA	-
6	Chr06	17171510	NA	T	C	3.01	Qual	10	6,2,1,1	46	4.77	0.4997	1	NA	NA	NA	NA	NA	NA	NA	NA	1,1,6e-08,1	FALSE	NA	NA	NA	NA	-0.1305582	NA	0.0288	NA	INTERGENIC(MODIFIER||||||||||1)	NA	NA	-
6	Chr06	17171619	NA	C	A	32	PASS	13	6,4,2,1	49	35	0.5	1	NA	NA	NA	NA	NA	NA	NA	NA	1,0.32,2.8e-07,1	FALSE	NA	NA	NA	NA	0.9296697	NA	0.06089532	NA	INTERGENIC(MODIFIER||||||||||1)	NA	NA	-
6	Chr06	17175363	NA	TTATATATATATATATA	TTATATATATATATA	205	PASS	28	0,0,8,17	49	-104	1	2	NA	23,0.821429	NA	NA	NA	NA	NA	NA	NA	TRUE	NA	NA	NA	NA	NA	NA	0.0522377	NA	INTERGENIC(MODIFIER||||||||||1)	NA	NA	-
6	Chr06	17176085	NA	T	C	53	PASS	22	10,7,4,1	47	56	0.5	1	NA	NA	NA	NA	NA	NA	NA	NA	0.61,0.43,6.8e-06,1	FALSE	NA	NA	NA	NA	-0.9401529	NA	0.07947672	NA	INTERGENIC(MODIFIER||||||||||1)	NA	NA	-
6	Chr06	17176155	NA	G	A	47	PASS	30	14,8,3,2	48	50	0.5	1	NA	NA	NA	NA	NA	NA	NA	NA	1,1,2.8e-14,1	FALSE	NA	NA	NA	NA	1.02991	NA	0.09352133	NA	INTERGENIC(MODIFIER||||||||||1)	NA	NA	-
6	Chr06	17177289	NA	T	G	31	PASS	26	16,6,1,3	49	34	0.5	1	NA	NA	NA	NA	NA	NA	NA	NA	0.1,1,7.7e-12,0.43	FALSE	NA	NA	NA	NA	0.1066004	NA	0.08318789	NA	INTERGENIC(MODIFIER||||||||||1)	NA	NA	-
6	Chr06	17180427	NA	T	A	222	PASS	26	0,0,13,13	43	-105	1	2	NA	NA	NA	NA	NA	NA	NA	NA	NA	FALSE	NA	NA	NA	NA	NA	NA	0.1662431	NA	INTERGENIC(MODIFIER||||||||||1)	NA	NA	-
6	Chr06	17180931	NA	T	A	8.64	Qual	21	10,8,2,1	49	11.3	0.5	1	NA	NA	NA	NA	NA	NA	NA	NA	1,0.0034,2.4e-08,0.33	FALSE	NA	NA	NA	NA	-0.452267	NA	0.05081611	NA	INTERGENIC(MODIFIER||||||||||1)	NA	NA	-
6	Chr06	17181472	NA	C	T	61	PASS	26	10,10,4,2	47	64	0.5	1	NA	NA	NA	NA	NA	NA	NA	NA	0.65,1,6.7e-05,0.0012	FALSE	NA	NA	NA	NA	-3.316764	NA	0.003453519	NA	INTERGENIC(MODIFIER||||||||||1)	NA	NA	-
6	Chr06	17181622	NA	T	A	4.13	Qual	29	13,8,5,2	44	6.2	0.4998	1	NA	NA	NA	NA	NA	NA	NA	NA	1,1,9.4e-11,1	FALSE	NA	NA	NA	NA	1.220284	NA	0.105339	NA	INTERGENIC(MODIFIER||||||||||1)	NA	NA	-
6	Chr06	17181632	NA	G	A	3.54	Qual	28	13,8,5,2	44	5.47	0.4998	1	NA	NA	NA	NA	NA	NA	NA	NA	1,1,9.4e-11,1	FALSE	NA	NA	NA	NA	1.591674	NA	0.1095219	NA	INTERGENIC(MODIFIER||||||||||1)	NA	NA	-
6	Chr06	17182397	NA	C	T	4.77	Qual	12	4,4,2,2	41	6.99	0.4999	1	NA	NA	NA	NA	NA	NA	NA	NA	1,1,5.5e-06,1	FALSE	NA	NA	NA	NA	-0.9341286	NA	0.0224989	NA	INTERGENIC(MODIFIER||||||||||1)	NA	NA	-
6	Chr06	17186758	NA	A	C	222	PASS	15	0,0,6,9	45	-72	1	2	NA	NA	NA	NA	NA	NA	NA	NA	NA	FALSE	NA	NA	NA	NA	NA	NA	0.05084892	NA	INTERGENIC(MODIFIER||||||||||1)	NA	NA	-
6	Chr06	17187980	NA	A	G	222	PASS	21	0,0,8,13	43	-90	1	2	NA	NA	NA	NA	NA	NA	NA	NA	NA	FALSE	NA	NA	NA	NA	NA	NA	0.1597529	NA	INTERGENIC(MODIFIER||||||||||1)	NA	NA	-
6	Chr06	17188545	NA	G	A	4.77	Qual	12	5,5,2,0	49	6.99	0.4999	1	NA	NA	NA	NA	NA	NA	NA	NA	0.47,1,0.0028,0.48	FALSE	NA	NA	NA	NA	-0.3222517	NA	0.0416	NA	INTERGENIC(MODIFIER||||||||||1)	NA	NA	-
6	Chr06	17189003	NA	A	G	16.1	PASS	18	9,6,1,2	48	19.1	0.5	1	NA	NA	NA	NA	NA	NA	NA	NA	0.56,1,2.1e-08,1	FALSE	NA	NA	NA	NA	-0.9477582	NA	0.03881056	NA	INTERGENIC(MODIFIER||||||||||1)	NA	NA	-
6	Chr06	17189025	NA	G	A	34	PASS	24	11,7,1,3	48	37	0.5	1	NA	NA	NA	NA	NA	NA	NA	NA	0.29,1,2.6e-07,1	FALSE	NA	NA	NA	NA	-0.2979398	NA	0.04178185	NA	INTERGENIC(MODIFIER||||||||||1)	NA	NA	-
6	Chr06	17194909	NA	T	C	4.13	Qual	19	6,10,1,2	49	6.2	0.4998	1	NA	NA	NA	NA	NA	NA	NA	NA	1,0.12,0.00017,1	FALSE	NA	NA	NA	NA	-0.5031153	NA	0.05361253	NA	INTERGENIC(MODIFIER||||||||||1)	NA	NA	-
6	Chr06	17195445	NA	A	C	10.4	PASS	26	9,10,3,4	44	13.2	0.5	1	NA	NA	NA	NA	NA	NA	NA	NA	1,0.022,4.4e-10,1	FALSE	NA	NA	NA	NA	-2.196679	NA	0.08011272	NA	INTERGENIC(MODIFIER||||||||||1)	NA	NA	-
6	Chr06	17195573	NA	T	C	222	PASS	25	0,0,16,9	39	-102	1	2	NA	NA	NA	NA	NA	NA	NA	NA	NA	FALSE	NA	NA	NA	NA	NA	NA	0.1487478	NA	INTERGENIC(MODIFIER||||||||||1)	NA	NA	-
6	Chr06	17196169	NA	TTATATATATATATATAT	TTATATATATATATAT	214	PASS	14	0,0,5,8	50	-73.5	1	2	NA	13,0.928571	NA	NA	NA	NA	NA	NA	NA	TRUE	NA	NA	NA	NA	NA	NA	0.1202087	NA	INTERGENIC(MODIFIER||||||||||1)	NA	NA	-
6	Chr06	17200980	NA	C	T	20	PASS	17	5,9,1,2	49	23	0.5	1	NA	NA	NA	NA	NA	NA	NA	NA	1,1,0.0016,0.39	FALSE	NA	NA	NA	NA	-0.3149704	NA	0.04488797	NA	INTERGENIC(MODIFIER||||||||||1)	NA	NA	-
6	Chr06	17202309	NA	G	T	41	PASS	22	7,10,2,2	47	44	0.5	1	NA	NA	NA	NA	NA	NA	NA	NA	1,1,0.37,1	FALSE	NA	NA	NA	NA	0.4925922	NA	0.08050644	NA	INTERGENIC(MODIFIER||||||||||1)	NA	NA	-
6	Chr06	17202841	NA	G	A	36	PASS	33	13,15,1,4	49	39	0.5	1	NA	NA	NA	NA	NA	NA	NA	NA	0.37,1,1.1e-08,0.28	FALSE	NA	NA	NA	NA	-0.5774109	NA	0.08382119	NA	INTERGENIC(MODIFIER||||||||||1)	NA	NA	-
6	Chr06	17203344	NA	C	G	222	PASS	26	1,0,13,12	42	-90	1	2	NA	NA	NA	NA	NA	NA	NA	NA	1,0.32,1,0.29	FALSE	NA	NA	NA	NA	-1.2	NA	0.2521149	NA	INTERGENIC(MODIFIER||||||||||1)	NA	NA	-
6	Chr06	17203367	NA	TAAAAAA	TAAAAA	114	PASS	28	0,0,14,10	44	-107	1	2	NA	24,0.857143	NA	NA	NA	NA	NA	NA	NA	TRUE	NA	NA	NA	NA	NA	NA	0.2516067	NA	INTERGENIC(MODIFIER||||||||||1)	NA	NA	-
6	Chr06	17206778	NA	T	C	6.98	Qual	27	16,7,2,2	48	9.53	0.4999	1	NA	NA	NA	NA	NA	NA	NA	NA	0.58,0.24,0.011,1	FALSE	NA	NA	NA	NA	0.5118927	NA	0.0706484	NA	INTERGENIC(MODIFIER||||||||||1)	NA	NA	-
6	Chr06	17212432	NA	G	T	40	PASS	24	10,10,2,2	49	43	0.5	1	NA	NA	NA	NA	NA	NA	NA	NA	1,1,0,1	FALSE	NA	NA	NA	NA	-0.3485685	NA	0.06957416	NA	INTERGENIC(MODIFIER||||||||||1)	NA	NA	-
6	Chr06	17212661	NA	T	C	43	PASS	28	9,13,1,4	49	46	0.5	1	NA	NA	NA	NA	NA	NA	NA	NA	0.62,0.088,0.14,1	FALSE	NA	NA	NA	NA	0.4057221	NA	0.08955129	NA	INTERGENIC(MODIFIER||||||||||1)	NA	NA	-
6	Chr06	17222653	NA	A	G	18.1	PASS	40	14,17,6,3	37	21	0.5	1	NA	NA	NA	NA	NA	NA	NA	NA	0.45,0.26,0.13,1	FALSE	NA	NA	NA	NA	1.166001	NA	0.1280708	NA	INTERGENIC(MODIFIER||||||||||1)	NA	NA	-
6	Chr06	17223905	NA	G	A	12.3	PASS	20	10,6,1,3	43	15.1	0.5	1	NA	NA	NA	NA	NA	NA	NA	NA	0.28,1,0.014,0.43	FALSE	NA	NA	NA	NA	-0.04724556	NA	0.08150771	NA	INTERGENIC(MODIFIER||||||||||1)	NA	NA	-
6	Chr06	17225493	NA	T	C	225	PASS	42	4,1,21,16	45	11.3	0.5	1	NA	NA	NA	NA	NA	NA	NA	NA	0.63,0.19,1,0.27	FALSE	NA	NA	NA	NA	-0.2330353	NA	0.04890564	NA	INTERGENIC(MODIFIER||||||||||1)	NA	NA	-
6	Chr06	17227458	NA	C	T	222	PASS	23	0,1,8,13	45	-55	1	2	NA	NA	NA	NA	NA	NA	NA	NA	1,0.32,0.31,0.28	FALSE	NA	NA	NA	NA	0.3152442	NA	0.1619868	NA	INTERGENIC(MODIFIER||||||||||1)	NA	NA	-
6	Chr06	17228464	NA	C	T	4.13	Qual	31	16,8,2,5	43	6.2	0.4998	1	NA	NA	NA	NA	NA	NA	NA	NA	0.099,0.14,7.1e-05,0.1	FALSE	NA	NA	NA	NA	-2.007936	NA	0.04261934	NA	INTERGENIC(MODIFIER||||||||||1)	NA	NA	-
6	Chr06	17232046	NA	G	A	3.54	Qual	36	15,17,1,3	49	5.47	0.4998	1	NA	NA	NA	NA	NA	NA	NA	NA	0.61,1,3.7e-05,1	FALSE	NA	NA	NA	NA	-0.4781987	NA	0.07269818	NA	INTERGENIC(MODIFIER||||||||||1)	NA	NA	-
6	Chr06	17234438	NA	C	T	6.98	Qual	19	8,8,1,2	49	9.53	0.4999	1	NA	NA	NA	NA	NA	NA	NA	NA	1,0.025,8.1e-06,0.41	FALSE	NA	NA	NA	NA	-0.5031153	NA	0.04936864	NA	INTERGENIC(MODIFIER||||||||||1)	NA	NA	-
6	Chr06	17235772	NA	T	C	10.4	PASS	24	11,9,2,1	49	13.2	0.5	1	NA	NA	NA	NA	NA	NA	NA	NA	1,1,0,1	FALSE	NA	NA	NA	NA	-0.04564355	NA	0.04644186	NA	INTERGENIC(MODIFIER||||||||||1)	NA	NA	-
6	Chr06	17238703	NA	C	T	40	PASS	13	4,6,2,1	48	43	0.5	1	NA	NA	NA	NA	NA	NA	NA	NA	0.56,1,5e-06,0.054	FALSE	NA	NA	NA	NA	-0.7606388	NA	0.06365454	NA	INTERGENIC(MODIFIER||||||||||1)	NA	NA	-
6	Chr06	17238789	NA	C	T	33	PASS	25	12,9,2,2	43	36	0.5	1	NA	NA	NA	NA	NA	NA	NA	NA	1,0.13,1,1	FALSE	NA	NA	NA	NA	1.741936	NA	0.03317223	NA	INTERGENIC(MODIFIER||||||||||1)	NA	NA	-
6	Chr06	17240456	NA	C	T	222	PASS	17	2,0,9,6	41	-57	1	2	NA	NA	NA	NA	NA	NA	NA	NA	0.51,0.36,1,0.44	FALSE	NA	NA	NA	NA	1.267105	NA	0.1308978	NA	INTERGENIC(MODIFIER||||||||||1)	NA	NA	-
6	Chr06	17248887	NA	G	A	14.2	PASS	51	10,18,9,14	31	17.1	0.5	1	NA	NA	NA	NA	NA	NA	NA	NA	1,1,2.5e-11,1	FALSE	NA	NA	NA	NA	-0.5394993	NA	0.1254128	NA	INTERGENIC(MODIFIER||||||||||1)	NA	NA	-
6	Chr06	17249606	NA	C	A	222	PASS	34	3,2,10,19	41	-52	1	2	NA	NA	NA	NA	NA	NA	NA	NA	0.35,0.11,1,0.091	FALSE	NA	NA	NA	NA	-0.09725291	NA	0.2475212	NA	INTERGENIC(MODIFIER||||||||||1)	NA	NA	-
6	Chr06	17251889	NA	G	A	30	PASS	26	7,14,3,1	49	33	0.5	1	NA	NA	NA	NA	NA	NA	NA	NA	0.27,0.46,6.4e-22,1	FALSE	NA	NA	NA	NA	-0.555937	NA	0.08318607	NA	INTERGENIC(MODIFIER||||||||||1)	NA	NA	-
6	Chr06	17259393	NA	A	AG	214	PASS	12	0,0,4,6	48	-64.5	1	2	NA	10,0.833333	NA	NA	NA	NA	NA	NA	NA	TRUE	NA	NA	NA	NA	NA	NA	0.0556203	NA	INTERGENIC(MODIFIER||||||||||1)	NA	NA	-
6	Chr06	17260415	NA	A	C	42	PASS	39	13,14,5,7	44	45	0.5	1	NA	NA	NA	NA	NA	NA	NA	NA	0.74,0.2,6.9e-11,0.21	FALSE	NA	NA	NA	NA	-2.236534	NA	0.06372079	NA	INTERGENIC(MODIFIER||||||||||1)	NA	NA	-
6	Chr06	17262325	NA	A	G	222	PASS	30	0,3,14,13	40	-81	1	2	NA	NA	NA	NA	NA	NA	NA	NA	0.23,1,1,1	FALSE	NA	NA	NA	NA	2.419554	NA	0.265514	NA	INTERGENIC(MODIFIER||||||||||1)	NA	NA	-
6	Chr06	17272425	NA	T	C	39	PASS	29	14,9,6,0	43	42	0.5	1	NA	NA	NA	NA	NA	NA	NA	NA	0.14,1,0.0022,1	FALSE	NA	NA	NA	NA	-0.2422719	NA	0.09452885	NA	INTERGENIC(MODIFIER||||||||||1)	NA	NA	-
6	Chr06	17272529	NA	T	C	42	PASS	36	13,15,8,0	46	45	0.5	1	NA	NA	NA	NA	NA	NA	NA	NA	0.011,0.46,1.1e-13,1	FALSE	NA	NA	NA	NA	0.741994	NA	0.1071274	NA	INTERGENIC(MODIFIER||||||||||1)	NA	NA	-
6	Chr06	17272640	NA	GCC	GCCC	106	PASS	39	14,11,10,3	44	109	0.5	1	NA	13,0.333333	NA	NA	NA	NA	NA	NA	0.29,1,1.2e-09,1	TRUE	NA	NA	NA	NA	NA	NA	0.2838012	NA	INTERGENIC(MODIFIER||||||||||1)	NA	NA	-
6	Chr06	17272744	NA	T	G	216	PASS	40	11,11,11,7	42	219	0.5	1	NA	NA	NA	NA	NA	NA	NA	NA	0.54,1,8.1e-05,1	FALSE	NA	NA	NA	NA	-1.563216	NA	0.1438944	NA	INTERGENIC(MODIFIER||||||||||1)	NA	NA	-
6	Chr06	17272852	NA	G	A	225	PASS	51	11,12,13,14	40	225	0.5	1	NA	NA	NA	NA	NA	NA	NA	NA	1,1,0.069,0.21	FALSE	NA	NA	NA	NA	1.751871	NA	0.2633378	NA	INTERGENIC(MODIFIER||||||||||1)	NA	NA	-
6	Chr06	17272952	NA	G	T	225	PASS	58	15,13,15,15	36	225	0.5	1	NA	NA	NA	NA	NA	NA	NA	NA	0.8,0.26,1,1	FALSE	NA	NA	NA	NA	-1.439351	NA	0.2268717	NA	INTERGENIC(MODIFIER||||||||||1)	NA	NA	-
6	Chr06	17273388	NA	T	C	160	PASS	49	10,18,7,14	39	163	0.5	1	NA	NA	NA	NA	NA	NA	NA	NA	1,1,5e-10,1	FALSE	NA	NA	NA	NA	-1.3233	NA	0.1781204	NA	INTERGENIC(MODIFIER||||||||||1)	NA	NA	-
6	Chr06	17273584	NA	G	T	54	PASS	40	13,12,2,13	38	57	0.5	1	NA	NA	NA	NA	NA	NA	NA	NA	0.02,0.46,1.4e-09,0.36	FALSE	NA	NA	NA	NA	0.1676233	NA	0.02552447	NA	INTERGENIC(MODIFIER||||||||||1)	NA	NA	-
6	Chr06	17273618	NA	C	T	74	PASS	43	14,13,3,13	41	77	0.5	1	NA	NA	NA	NA	NA	NA	NA	NA	0.052,0.03,1.1e-16,1	FALSE	NA	NA	NA	NA	-0.942223	NA	0.1685745	NA	INTERGENIC(MODIFIER||||||||||1)	NA	NA	-
6	Chr06	17273637	NA	A	T	89	PASS	47	15,12,5,13	41	92	0.5	1	NA	NA	NA	NA	NA	NA	NA	NA	0.078,1,5e-18,1	FALSE	NA	NA	NA	NA	-0.1969303	NA	0.1037049	NA	INTERGENIC(MODIFIER||||||||||1)	NA	NA	-
6	Chr06	17273642	NA	A	C	104	PASS	46	14,11,6,13	41	107	0.5	1	NA	NA	NA	NA	NA	NA	NA	NA	0.14,0.1,4.4e-15,1	FALSE	NA	NA	NA	NA	-0.4501851	NA	0.1338916	NA	INTERGENIC(MODIFIER||||||||||1)	NA	NA	-
6	Chr06	17273753	NA	G	A	225	PASS	51	15,8,14,13	43	225	0.5	1	NA	NA	NA	NA	NA	NA	NA	NA	0.4,0.16,5.4e-06,1	FALSE	NA	NA	NA	NA	0.1557219	NA	0.1852069	NA	INTERGENIC(MODIFIER||||||||||1)	NA	NA	-
6	Chr06	17274178	NA	G	A	15.1	PASS	40	15,17,0,8	41	18.1	0.5	1	NA	NA	NA	NA	NA	NA	NA	NA	0.016,1,0.00027,1	FALSE	NA	NA	NA	NA	-1.944225	NA	0.1229817	NA	INTERGENIC(MODIFIER||||||||||1)	NA	NA	-
6	Chr06	17274295	NA	G	A	80	PASS	21	5,9,0,7	40	83	0.5	1	NA	NA	NA	NA	NA	NA	NA	NA	0.12,0.081,0.45,1	FALSE	NA	NA	NA	NA	1.529397	NA	0.1092877	NA	INTERGENIC(MODIFIER||||||||||1)	NA	NA	-
6	Chr06	17292463	NA	T	C	222	PASS	23	0,0,10,13	39	-96	1	2	NA	NA	NA	NA	NA	NA	NA	NA	NA	FALSE	NA	NA	NA	NA	NA	NA	0.2076186	NA	INTERGENIC(MODIFIER||||||||||1)	NA	NA	-
6	Chr06	17297106	NA	T	C	12.3	PASS	19	6,10,3,0	48	15.1	0.5	1	NA	NA	NA	NA	NA	NA	NA	NA	0.087,1,0,1	FALSE	NA	NA	NA	NA	-0.8385255	NA	0.06619718	NA	INTERGENIC(MODIFIER||||||||||1)	NA	NA	-
6	Chr06	17297140	NA	C	T	19.1	PASS	17	6,8,3,0	48	22	0.5	1	NA	NA	NA	NA	NA	NA	NA	NA	0.21,1,0,1	FALSE	NA	NA	NA	NA	0.1889822	NA	0.06510298	NA	INTERGENIC(MODIFIER||||||||||1)	NA	NA	-
6	Chr06	17297473	NA	G	A	27	PASS	22	9,9,0,4	49	30	0.5	1	NA	NA	NA	NA	NA	NA	NA	NA	0.11,0.29,1.5e-05,0.32	FALSE	NA	NA	NA	NA	1.149196	NA	0.0822825	NA	INTERGENIC(MODIFIER||||||||||1)	NA	NA	-
6	Chr06	17298167	NA	C	T	4.13	Qual	14	6,5,2,1	49	6.2	0.4998	1	NA	NA	NA	NA	NA	NA	NA	NA	1,0.021,0.0027,0.31	FALSE	NA	NA	NA	NA	-0.1556998	NA	0.05361253	NA	INTERGENIC(MODIFIER||||||||||1)	NA	NA	-
6	Chr06	17299326	NA	C	T	6.98	Qual	34	13,16,1,3	38	9.53	0.4999	1	NA	NA	NA	NA	NA	NA	NA	NA	0.62,0.49,1,1	FALSE	NA	NA	NA	NA	-1.572052	NA	0.04180237	NA	INTERGENIC(MODIFIER||||||||||1)	NA	NA	-
6	Chr06	17304487	NA	C	G	30	PASS	24	8,11,3,2	47	33	0.5	1	NA	NA	NA	NA	NA	NA	NA	NA	0.63,1,1.3e-06,1	FALSE	NA	NA	NA	NA	-0.3554093	NA	0.09488514	NA	INTERGENIC(MODIFIER||||||||||1)	NA	NA	-
6	Chr06	17304490	NA	C	T	27	PASS	25	8,12,3,2	47	30	0.5	1	NA	NA	NA	NA	NA	NA	NA	NA	0.62,1,7.1e-07,1	FALSE	NA	NA	NA	NA	-0.1698416	NA	0.09386119	NA	INTERGENIC(MODIFIER||||||||||1)	NA	NA	-
6	Chr06	17304597	NA	T	C	17.1	PASS	25	8,11,3,2	44	20.1	0.5	1	NA	NA	NA	NA	NA	NA	NA	NA	0.63,0.44,1.1e-07,1	FALSE	NA	NA	NA	NA	0.9240643	NA	0.09538908	NA	INTERGENIC(MODIFIER||||||||||1)	NA	NA	-
6	Chr06	17304598	NA	G	A	17.1	PASS	25	8,11,3,2	44	20.1	0.5	1	NA	NA	NA	NA	NA	NA	NA	NA	0.63,0.47,1.1e-07,1	FALSE	NA	NA	NA	NA	0.9240643	NA	0.09527831	NA	INTERGENIC(MODIFIER||||||||||1)	NA	NA	-
6	Chr06	17304629	NA	C	T	225	PASS	23	2,2,7,10	45	41	0.5	1	NA	NA	NA	NA	NA	NA	NA	NA	1,1,1,0.45	FALSE	NA	NA	NA	NA	0.1343433	NA	0.1148589	NA	INTERGENIC(MODIFIER||||||||||1)	NA	NA	-
6	Chr06	17304752	NA	T	C	222	PASS	17	0,0,8,9	46	-78	1	2	NA	NA	NA	NA	NA	NA	NA	NA	NA	FALSE	NA	NA	NA	NA	NA	NA	0.1666256	NA	INTERGENIC(MODIFIER||||||||||1)	NA	NA	-
6	Chr06	17304955	NA	A	G	5.46	Qual	19	10,6,0,3	47	7.8	0.4999	1	NA	NA	NA	NA	NA	NA	NA	NA	0.087,1,0.097,0.35	FALSE	NA	NA	NA	NA	0.6149187	NA	0.06510298	NA	INTERGENIC(MODIFIER||||||||||1)	NA	NA	-
6	Chr06	17306877	NA	A	G	12.3	PASS	18	7,8,0,3	48	15.1	0.5	1	NA	NA	NA	NA	NA	NA	NA	NA	0.25,1,2.6e-13,0.059	FALSE	NA	NA	NA	NA	1.303168	NA	0.04639975	NA	INTERGENIC(MODIFIER||||||||||1)	NA	NA	-
6	Chr06	17307947	NA	T	C	10.4	PASS	23	8,12,2,1	49	13.2	0.5	1	NA	NA	NA	NA	NA	NA	NA	NA	0.56,1,0.0005,0.049	FALSE	NA	NA	NA	NA	0.4107919	NA	0.0449305	NA	INTERGENIC(MODIFIER||||||||||1)	NA	NA	-
6	Chr06	17308030	NA	C	A	7.8	Qual	23	8,12,2,1	49	10.4	0.5	1	NA	NA	NA	NA	NA	NA	NA	NA	0.56,1,6.1e-05,1	FALSE	NA	NA	NA	NA	-0.1369306	NA	0.04793649	NA	INTERGENIC(MODIFIER||||||||||1)	NA	NA	-
6	Chr06	17308887	NA	T	C	38	PASS	22	10,8,2,2	49	41	0.5	1	NA	NA	NA	NA	NA	NA	NA	NA	1,0.44,3.1e-07,0.49	FALSE	NA	NA	NA	NA	-1.830202	NA	0.08228788	NA	INTERGENIC(MODIFIER||||||||||1)	NA	NA	-
6	Chr06	17310057	NA	T	C	222	PASS	23	0,0,16,6	46	-93	1	2	NA	NA	NA	NA	NA	NA	NA	NA	NA	FALSE	NA	NA	NA	NA	NA	NA	0.1389109	NA	INTERGENIC(MODIFIER||||||||||1)	NA	NA	-
6	Chr06	17311189	NA	GCAACAACAACA	GCAACAACAACAACA	51.5	PASS	22	9,6,1,2	50	54.5	0.5	1	NA	3,0.136364	NA	NA	NA	NA	NA	NA	0.56,1,1,1	TRUE	NA	NA	NA	NA	NA	NA	0.1442039	NA	INTERGENIC(MODIFIER||||||||||1)	NA	NA	-
6	Chr06	17312289	NA	A	G	29	PASS	25	14,7,1,3	48	32	0.5	1	NA	NA	NA	NA	NA	NA	NA	NA	0.27,1,5.3e-13,0.24	FALSE	NA	NA	NA	NA	-0.7783118	NA	0.07268232	NA	INTERGENIC(MODIFIER||||||||||1)	NA	NA	-
6	Chr06	17312310	NA	G	C	23	PASS	26	15,7,1,3	48	26	0.5	1	NA	NA	NA	NA	NA	NA	NA	NA	0.26,1,1.6e-13,1	FALSE	NA	NA	NA	NA	-0.03553345	NA	0.06617741	NA	INTERGENIC(MODIFIER||||||||||1)	NA	NA	-
6	Chr06	17318104	NA	C	T	67	PASS	23	11,7,2,3	48	70	0.5	1	NA	NA	NA	NA	NA	NA	NA	NA	0.62,1,2.3e-12,1	FALSE	NA	NA	NA	NA	-1.378909	NA	0.06303415	NA	INTERGENIC(MODIFIER||||||||||1)	NA	NA	-
6	Chr06	17318162	NA	G	T	71	PASS	21	9,7,3,2	48	74	0.5	1	NA	NA	NA	NA	NA	NA	NA	NA	1,1,3.1e-11,1	FALSE	NA	NA	NA	NA	0.5367199	NA	0.07264497	NA	INTERGENIC(MODIFIER||||||||||1)	NA	NA	-
6	Chr06	17319096	NA	A	C	28	PASS	35	17,11,5,2	47	31	0.5	1	NA	NA	NA	NA	NA	NA	NA	NA	0.69,1,5.2e-10,1	FALSE	NA	NA	NA	NA	2.288781	NA	0.1124389	NA	INTERGENIC(MODIFIER||||||||||1)	NA	NA	-
6	Chr06	17329843	NA	T	G	3.01	Qual	14	7,4,1,1	49	4.77	0.4997	1	NA	NA	NA	NA	NA	NA	NA	NA	1,0.46,9.7e-06,1	FALSE	NA	NA	NA	NA	-1.283006	NA	0.064	NA	INTERGENIC(MODIFIER||||||||||1)	NA	NA	-
6	Chr06	17330588	NA	G	T	113	PASS	9	1,0,3,5	48	-16.1	0.5207	1	NA	NA	NA	NA	NA	NA	NA	NA	0.44,0.21,0.2,0.31	FALSE	NA	NA	NA	NA	-0.1936492	NA	0.1140006	NA	INTERGENIC(MODIFIER||||||||||1)	NA	NA	-
6	Chr06	17335774	NA	G	A	35	PASS	28	9,7,3,8	16	-4.75	0.501	1	NA	NA	NA	NA	NA	NA	NA	NA	0.24,0.0052,1,0.46	FALSE	NA	NA	NA	NA	-0.3207515	NA	0.1114244	NA	INTERGENIC(MODIFIER||||||||||1)	NA	NA	-
6	Chr06	17337264	NA	A	G	114	PASS	13	3,1,5,4	23	-37	1	2	NA	NA	NA	NA	NA	NA	NA	NA	1,0.26,1,0.14	FALSE	NA	NA	NA	NA	0.6943651	NA	0.1305542	NA	INTERGENIC(MODIFIER||||||||||1)	NA	NA	-
6	Chr06	17338614	NA	TGGGG	TGGGGG	35.6	PASS	19	4,3,9,0	21	-39.5	1	2	NA	10,0.526316	NA	NA	NA	NA	NA	NA	0.062,1,1,0.33	TRUE	NA	NA	NA	NA	NA	NA	0.1728295	NA	INTERGENIC(MODIFIER||||||||||1)	NA	NA	-
6	Chr06	17338629	NA	G	A	84.2	PASS	20	4,3,10,1	20	-35	1	2	NA	NA	NA	NA	NA	NA	NA	NA	0.25,1,1,1	FALSE	NA	NA	NA	NA	-2.4453	NA	0.1432669	NA	INTERGENIC(MODIFIER||||||||||1)	NA	NA	-
6	Chr06	17340522	NA	C	T	8.23	Qual	10	4,0,4,1	14	-21	0.5718	1	NA	NA	NA	NA	NA	NA	NA	NA	1,1,1,0.15	FALSE	NA	NA	NA	NA	-0.4748531	NA	0.06738389	NA	INTERGENIC(MODIFIER||||||||||1)	NA	NA	-
6	Chr06	17343866	NA	A	G	46.1	PASS	25	2,5,12,6	18	-45	1	2	NA	NA	NA	NA	NA	NA	NA	NA	0.18,0.2,1,1	FALSE	NA	NA	NA	NA	0.9986255	NA	0.0874454	NA	INTERGENIC(MODIFIER||||||||||1)	NA	NA	-
6	Chr06	17343927	NA	T	C	63.5	PASS	23	4,4,13,2	16	-39	1	2	NA	NA	NA	NA	NA	NA	NA	NA	0.13,0.19,1,1	FALSE	NA	NA	NA	NA	0.225924	NA	0.1718605	NA	INTERGENIC(MODIFIER||||||||||1)	NA	NA	-
6	Chr06	17345054	NA	C	T	49.5	PASS	4	0,0,0,4	30	-39	1	2	NA	NA	NA	NA	NA	NA	NA	NA	NA	FALSE	NA	NA	NA	NA	NA	NA	0.03801336	NA	INTERGENIC(MODIFIER||||||||||1)	NA	NA	-
6	Chr06	17348415	NA	C	T	13.2	PASS	48	21,15,9,1	33	16.1	0.5	1	NA	NA	NA	NA	NA	NA	NA	NA	0.13,0.25,0.022,1	FALSE	NA	NA	NA	NA	1.664449	NA	0.1024058	NA	INTERGENIC(MODIFIER||||||||||1)	NA	NA	-
6	Chr06	17348433	NA	C	T	19.1	PASS	53	23,16,9,4	33	22	0.5	1	NA	NA	NA	NA	NA	NA	NA	NA	0.74,0.24,8.6e-05,1	FALSE	NA	NA	NA	NA	2.197769	NA	0.1512838	NA	INTERGENIC(MODIFIER||||||||||1)	NA	NA	-
6	Chr06	17348450	NA	C	T	91	PASS	52	23,17,8,3	34	94	0.5	1	NA	NA	NA	NA	NA	NA	NA	NA	0.49,1,1,1	FALSE	NA	NA	NA	NA	1.110719	NA	0.09050244	NA	INTERGENIC(MODIFIER||||||||||1)	NA	NA	-
6	Chr06	17349521	NA	C	T	3.54	Qual	55	13,31,6,5	23	5.47	0.4998	1	NA	NA	NA	NA	NA	NA	NA	NA	0.16,0.27,1,1	FALSE	NA	NA	NA	NA	0.431348	NA	0.1031746	NA	INTERGENIC(MODIFIER||||||||||1)	NA	NA	-
6	Chr06	17349529	NA	C	T	4.77	Qual	52	14,28,6,4	24	6.99	0.4999	1	NA	NA	NA	NA	NA	NA	NA	NA	0.16,1,1,1	FALSE	NA	NA	NA	NA	0.7778088	NA	0.06731299	NA	INTERGENIC(MODIFIER||||||||||1)	NA	NA	-
6	Chr06	17349912	NA	T	C	10.4	PASS	30	5,18,2,4	35	13.2	0.5	1	NA	NA	NA	NA	NA	NA	NA	NA	0.61,1,0.21,0.033	FALSE	NA	NA	NA	NA	-2.234285	NA	0.04545996	NA	INTERGENIC(MODIFIER||||||||||1)	NA	NA	-
6	Chr06	17350015	NA	C	T	137	PASS	45	7,20,8,10	34	140	0.5	1	NA	NA	NA	NA	NA	NA	NA	NA	0.22,1,0.0095,0.39	FALSE	NA	NA	NA	NA	0.2200986	NA	0.1777683	NA	INTERGENIC(MODIFIER||||||||||1)	NA	NA	-
6	Chr06	17350019	NA	T	A	99	PASS	46	8,20,8,10	34	102	0.5	1	NA	NA	NA	NA	NA	NA	NA	NA	0.35,0.0069,0.0069,1	FALSE	NA	NA	NA	NA	0.3938805	NA	0.1686202	NA	INTERGENIC(MODIFIER||||||||||1)	NA	NA	-
6	Chr06	17350065	NA	ATTTTTT	ATTTTTTTT	16.6	PASS	37	9,15,6,4	38	19.5	0.5	1	NA	10,0.270270	NA	NA	NA	NA	NA	NA	0.28,1,4.7e-05,1	TRUE	NA	NA	NA	NA	NA	NA	0.04796407	NA	INTERGENIC(MODIFIER||||||||||1)	NA	NA	-
6	Chr06	17350395	NA	G	T	41	PASS	30	15,8,1,6	45	44	0.5	1	NA	NA	NA	NA	NA	NA	NA	NA	0.031,0.43,6.6e-10,0.28	FALSE	NA	NA	NA	NA	2.255562	NA	0.1147604	NA	INTERGENIC(MODIFIER||||||||||1)	NA	NA	-
6	Chr06	17351408	NA	GAGACGCGCTGAAGTAGAA	GA	3.8	Qual	40	16,10,7,5	40	5.8	0.5	1	NA	12,0.300000	NA	NA	NA	NA	NA	NA	1,1,8.4e-08,1	TRUE	NA	NA	NA	NA	NA	NA	0.3165043	NA	INTERGENIC(MODIFIER||||||||||1)	NA	NA	-
6	Chr06	17351460	NA	G	A	8.64	Qual	46	19,14,8,5	38	11.3	0.5	1	NA	NA	NA	NA	NA	NA	NA	NA	1,0.37,5.7e-06,1	FALSE	NA	NA	NA	NA	1.122202	NA	0.1342534	NA	INTERGENIC(MODIFIER||||||||||1)	NA	NA	-
6	Chr06	17351570	NA	G	A	42	PASS	39	16,12,9,1	35	45	0.5	1	NA	NA	NA	NA	NA	NA	NA	NA	0.12,0.37,0.038,1	FALSE	NA	NA	NA	NA	0.3149219	NA	0.08213577	NA	INTERGENIC(MODIFIER||||||||||1)	NA	NA	-
6	Chr06	17351618	NA	C	T	21	PASS	38	17,10,8,2	35	24	0.5	1	NA	NA	NA	NA	NA	NA	NA	NA	0.44,1,0.0056,0.38	FALSE	NA	NA	NA	NA	1.111477	NA	0.1359961	NA	INTERGENIC(MODIFIER||||||||||1)	NA	NA	-
6	Chr06	17352431	NA	G	A	3.01	Qual	38	13,16,5,3	35	4.77	0.4997	1	NA	NA	NA	NA	NA	NA	NA	NA	0.45,0.15,0.0061,1	FALSE	NA	NA	NA	NA	1.199052	NA	0.06554922	NA	INTERGENIC(MODIFIER||||||||||1)	NA	NA	-
6	Chr06	17352868	NA	G	C	7.8	Qual	27	6,12,6,2	42	10.4	0.5	1	NA	NA	NA	NA	NA	NA	NA	NA	0.09,0.42,3.7e-08,0.0078	FALSE	NA	NA	NA	NA	-2.527778	NA	0.05508941	NA	INTERGENIC(MODIFIER||||||||||1)	NA	NA	-
6	Chr06	17352944	NA	C	A	12.3	PASS	43	12,22,7,2	36	15.1	0.5	1	NA	NA	NA	NA	NA	NA	NA	NA	0.03,1,0.0024,1	FALSE	NA	NA	NA	NA	0.04478111	NA	0.1300284	NA	INTERGENIC(MODIFIER||||||||||1)	NA	NA	-
6	Chr06	17352993	NA	A	G	106	PASS	54	20,19,6,9	36	109	0.5	1	NA	NA	NA	NA	NA	NA	NA	NA	0.55,1,0.0048,1	FALSE	NA	NA	NA	NA	0.5407411	NA	0.119367	NA	INTERGENIC(MODIFIER||||||||||1)	NA	NA	-
6	Chr06	17353120	NA	C	T	12.3	PASS	39	23,9,4,3	43	15.1	0.5	1	NA	NA	NA	NA	NA	NA	NA	NA	0.65,0.093,0.00039,0.32	FALSE	NA	NA	NA	NA	2.287266	NA	0.09381622	NA	INTERGENIC(MODIFIER||||||||||1)	NA	NA	-
6	Chr06	17353296	NA	A	T	198	PASS	38	6,10,7,14	41	201	0.5	1	NA	NA	NA	NA	NA	NA	NA	NA	1,0.38,1.9e-07,1	FALSE	NA	NA	NA	NA	-1.425549	NA	0.0648226	NA	INTERGENIC(MODIFIER||||||||||1)	NA	NA	-
6	Chr06	17353392	NA	C	T	135	PASS	61	12,27,11,11	35	138	0.5	1	NA	NA	NA	NA	NA	NA	NA	NA	0.17,0.29,0.0023,1	FALSE	NA	NA	NA	NA	1.61458	NA	0.1676349	NA	INTERGENIC(MODIFIER||||||||||1)	NA	NA	-
6	Chr06	17356399	NA	G	A	87	PASS	27	9,6,7,4	40	90	0.5	1	NA	NA	NA	NA	NA	NA	NA	NA	1,0.085,1.2e-06,1	FALSE	NA	NA	NA	NA	1.349398	NA	0.1406513	NA	INTERGENIC(MODIFIER||||||||||1)	NA	NA	-
6	Chr06	17356427	NA	T	C	48	PASS	22	7,7,4,4	40	51	0.5	1	NA	NA	NA	NA	NA	NA	NA	NA	1,1,2.3e-08,1	FALSE	NA	NA	NA	NA	2.081697	NA	0.1038088	NA	INTERGENIC(MODIFIER||||||||||1)	NA	NA	-
6	Chr06	17356486	NA	A	T	222	PASS	21	1,2,11,7	44	-41	1	2	NA	NA	NA	NA	NA	NA	NA	NA	0.55,1,1,1	FALSE	NA	NA	NA	NA	-0.9547859	NA	0.1845743	NA	INTERGENIC(MODIFIER||||||||||1)	NA	NA	-
6	Chr06	17357664	NA	C	T	43	PASS	23	10,8,2,3	40	46	0.5	1	NA	NA	NA	NA	NA	NA	NA	NA	0.64,1,0.18,0.48	FALSE	NA	NA	NA	NA	2.422407	NA	0.08955129	NA	INTERGENIC(MODIFIER||||||||||1)	NA	NA	-
6	Chr06	17357691	NA	C	T	5.46	Qual	25	10,12,2,1	43	7.8	0.4999	1	NA	NA	NA	NA	NA	NA	NA	NA	0.59,1,1,0.063	FALSE	NA	NA	NA	NA	-0.9616783	NA	0.0449305	NA	INTERGENIC(MODIFIER||||||||||1)	NA	NA	-
6	Chr06	17357894	NA	T	C	12.3	PASS	29	6,12,0,10	41	15.1	0.5	1	NA	NA	NA	NA	NA	NA	NA	NA	0.062,1,2.8e-11,1	FALSE	NA	NA	NA	NA	1.606202	NA	0.135456	NA	INTERGENIC(MODIFIER||||||||||1)	NA	NA	-
6	Chr06	17358066	NA	T	C	44	PASS	22	8,9,2,3	48	47	0.5	1	NA	NA	NA	NA	NA	NA	NA	NA	1,0.031,0.01,1	FALSE	NA	NA	NA	NA	1.566921	NA	0.09080737	NA	INTERGENIC(MODIFIER||||||||||1)	NA	NA	-
6	Chr06	17358712	NA	A	T	64	PASS	17	9,3,5,0	47	67	0.5	1	NA	NA	NA	NA	NA	NA	NA	NA	0.51,1,2.1e-07,1	FALSE	NA	NA	NA	NA	-0.3689324	NA	0.03654729	NA	INTERGENIC(MODIFIER||||||||||1)	NA	NA	-
6	Chr06	17358768	NA	TGGGCGTGCCAAAAGATGTGTTGGTGCAAAAGCTGGTCTGCAAACACAAAGGGC	TGGGC	145	PASS	11	4,1,3,2	45	104	0.5	1	NA	5,0.454545	NA	NA	NA	NA	NA	NA	1,1,1,1	TRUE	NA	NA	NA	NA	NA	NA	0.1364568	NA	INTERGENIC(MODIFIER||||||||||1)	NA	NA	-
6	Chr06	17370169	NA	T	C	30	PASS	23	13,3,7,0	31	33	0.5	1	NA	NA	NA	NA	NA	NA	NA	NA	0.53,1,0.22,1	FALSE	NA	NA	NA	NA	-0.3006689	NA	0.09521239	NA	INTERGENIC(MODIFIER||||||||||1)	NA	NA	-
6	Chr06	17370687	NA	G	A	159	PASS	37	8,14,5,10	44	162	0.5	1	NA	NA	NA	NA	NA	NA	NA	NA	1,0.18,5.9e-07,0.1	FALSE	NA	NA	NA	NA	-1.314713	NA	0.01531409	NA	INTERGENIC(MODIFIER||||||||||1)	NA	NA	-
6	Chr06	17371860	NA	A	G	210	PASS	52	11,16,10,14	36	213	0.5	1	NA	NA	NA	NA	NA	NA	NA	NA	1,0.27,0.14,1	FALSE	NA	NA	NA	NA	0.009435642	NA	0.05944746	NA	INTERGENIC(MODIFIER||||||||||1)	NA	NA	-
6	Chr06	17371946	NA	G	A	157	PASS	46	12,14,10,9	34	160	0.5	1	NA	NA	NA	NA	NA	NA	NA	NA	0.77,0.16,0.0096,0.43	FALSE	NA	NA	NA	NA	1.872862	NA	0.081573	NA	INTERGENIC(MODIFIER||||||||||1)	NA	NA	-
6	Chr06	17371968	NA	T	A	76	PASS	40	14,12,7,7	34	79	0.5	1	NA	NA	NA	NA	NA	NA	NA	NA	1,0.06,0.0011,1	FALSE	NA	NA	NA	NA	1.999112	NA	0.1601332	NA	INTERGENIC(MODIFIER||||||||||1)	NA	NA	-
6	Chr06	17372192	NA	C	T	31	PASS	30	8,14,2,6	43	34	0.5	1	NA	NA	NA	NA	NA	NA	NA	NA	0.68,0.46,7.4e-06,0.15	FALSE	NA	NA	NA	NA	-2.602834	NA	0.1181419	NA	INTERGENIC(MODIFIER||||||||||1)	NA	NA	-
6	Chr06	17372300	NA	A	G	42	PASS	36	11,11,4,9	41	45	0.5	1	NA	NA	NA	NA	NA	NA	NA	NA	0.31,0.045,1.3e-12,1	FALSE	NA	NA	NA	NA	2.236133	NA	0.1460342	NA	INTERGENIC(MODIFIER||||||||||1)	NA	NA	-
6	Chr06	17375908	NA	T	C	32	PASS	23	12,7,2,2	49	35	0.5	1	NA	NA	NA	NA	NA	NA	NA	NA	1,1,0.00011,1	FALSE	NA	NA	NA	NA	0.9327732	NA	0.06378791	NA	INTRON(MODIFIER||||38|Sobic.006G039300|protein_coding|CODING|Sobic.006G039300.1.v3.1|1|1)	NA	NA	-
6	Chr06	17377761	NA	TGGGGGGGGGG	TGGGGGGGGGGG	31.5	PASS	24	0,1,8,7	50	-69.5	1	2	NA	16,0.666667	NA	NA	NA	NA	NA	NA	1,1,0.4,0.28	TRUE	NA	NA	NA	NA	NA	NA	0.1782319	NA	INTERGENIC(MODIFIER||||||||||1)	NA	NA	-
6	Chr06	17379168	NA	G	A	222	PASS	15	0,0,9,6	46	-72	1	2	NA	NA	NA	NA	NA	NA	NA	NA	NA	FALSE	NA	NA	NA	NA	NA	NA	0.1215132	NA	INTERGENIC(MODIFIER||||||||||1)	NA	NA	-
6	Chr06	17379444	NA	G	A	222	PASS	19	0,1,6,12	47	-50	1	2	NA	NA	NA	NA	NA	NA	NA	NA	1,1,0.061,0.28	FALSE	NA	NA	NA	NA	0.8215838	NA	0.1882304	NA	INTERGENIC(MODIFIER||||||||||1)	NA	NA	-
6	Chr06	17380081	NA	C	T	222	PASS	15	0,0,9,6	46	-72	1	2	NA	NA	NA	NA	NA	NA	NA	NA	NA	FALSE	NA	NA	NA	NA	NA	NA	0.1724335	NA	INTERGENIC(MODIFIER||||||||||1)	NA	NA	-
6	Chr06	17395350	NA	G	A	94	PASS	20	1,1,9,9	15	-64	1	2	NA	NA	NA	NA	NA	NA	NA	NA	1,1,1,1	FALSE	NA	NA	NA	NA	2.204793	NA	0.1863895	NA	INTERGENIC(MODIFIER||||||||||1)	NA	NA	-
6	Chr06	17395351	NA	G	A	94	PASS	20	1,1,9,9	15	-64	1	2	NA	NA	NA	NA	NA	NA	NA	NA	1,1,1,1	FALSE	NA	NA	NA	NA	2.204793	NA	0.188168	NA	INTERGENIC(MODIFIER||||||||||1)	NA	NA	-
6	Chr06	17395640	NA	C	A	39	PASS	19	3,5,3,8	16	20	0.5	1	NA	NA	NA	NA	NA	NA	NA	NA	1,1,1,1	FALSE	NA	NA	NA	NA	3.591894	NA	0.1429057	NA	INTERGENIC(MODIFIER||||||||||1)	NA	NA	-
6	Chr06	17396909	NA	A	G	118	PASS	14	0,0,9,5	22	-69	1	2	NA	NA	NA	NA	NA	NA	NA	NA	NA	FALSE	NA	NA	NA	NA	NA	NA	0.1431077	NA	INTERGENIC(MODIFIER||||||||||1)	NA	NA	-
6	Chr06	17399787	NA	T	A	222	PASS	19	0,0,12,6	46	-81	1	2	NA	NA	NA	NA	NA	NA	NA	NA	NA	FALSE	NA	NA	NA	NA	NA	NA	0.1523238	NA	INTERGENIC(MODIFIER||||||||||1)	NA	NA	-
6	Chr06	17402041	NA	G	C	222	PASS	22	0,1,10,10	46	-54	1	2	NA	NA	NA	NA	NA	NA	NA	NA	1,0.43,1,0.22	FALSE	NA	NA	NA	NA	-0.08257228	NA	0.1853985	NA	INTERGENIC(MODIFIER||||||||||1)	NA	NA	-
6	Chr06	17406050	NA	T	C	222	PASS	33	0,0,10,22	46	-123	1	2	NA	NA	NA	NA	NA	NA	NA	NA	NA	FALSE	NA	NA	NA	NA	NA	NA	0.2919877	NA	INTERGENIC(MODIFIER||||||||||1)	NA	NA	-
6	Chr06	17411486	NA	T	A	222	PASS	19	0,0,9,9	47	-81	1	2	NA	NA	NA	NA	NA	NA	NA	NA	NA	FALSE	NA	NA	NA	NA	NA	NA	0.1743151	NA	INTERGENIC(MODIFIER||||||||||1)	NA	NA	-
6	Chr06	17422863	NA	G	A	35	PASS	31	5,8,5,11	32	38	0.5	1	NA	NA	NA	NA	NA	NA	NA	NA	0.71,1,5.1e-09,0.26	FALSE	NA	NA	NA	NA	-0.5920141	NA	0.1367207	NA	INTERGENIC(MODIFIER||||||||||1)	NA	NA	-
6	Chr06	17422884	NA	G	A	31	PASS	34	9,8,6,11	34	34	0.5	1	NA	NA	NA	NA	NA	NA	NA	NA	0.49,0.25,1.1e-11,1	FALSE	NA	NA	NA	NA	1.274411	NA	0.1787018	NA	INTERGENIC(MODIFIER||||||||||1)	NA	NA	-
6	Chr06	17423704	NA	G	A	18.1	PASS	14	4,7,0,3	48	21	0.5	1	NA	NA	NA	NA	NA	NA	NA	NA	0.51,0.46,0.001,1	FALSE	NA	NA	NA	NA	0.6227992	NA	0.05870764	NA	INTERGENIC(MODIFIER||||||||||1)	NA	NA	-
6	Chr06	17426247	NA	T	C	33	PASS	21	7,10,2,2	48	36	0.5	1	NA	NA	NA	NA	NA	NA	NA	NA	1,1,6.8e-06,1	FALSE	NA	NA	NA	NA	-0.40303	NA	0.07458921	NA	INTERGENIC(MODIFIER||||||||||1)	NA	NA	-
6	Chr06	17429792	NA	A	G	222	PASS	17	0,0,12,4	46	-75	1	2	NA	NA	NA	NA	NA	NA	NA	NA	NA	FALSE	NA	NA	NA	NA	NA	NA	0.1779672	NA	INTRON(MODIFIER||||471|Sobic.006G039400|protein_coding|CODING|Sobic.006G039400.1.v3.1|10|1)	NA	NA	-
6	Chr06	17431792	NA	G	A	222	PASS	32	1,1,19,11	47	-47	1	2	NA	NA	NA	NA	NA	NA	NA	NA	1,0.24,0.00062,0.14	FALSE	NA	NA	NA	NA	0.03892495	NA	0.2521984	NA	INTRON(MODIFIER||||471|Sobic.006G039400|protein_coding|CODING|Sobic.006G039400.1.v3.1|10|1)	NA	NA	-
6	Chr06	17434129	NA	A	T	151	PASS	8	0,0,6,2	43	-51	1	2	NA	NA	NA	NA	NA	NA	NA	NA	NA	FALSE	NA	NA	NA	NA	NA	NA	0.1156396	NA	INTRON(MODIFIER||||471|Sobic.006G039400|protein_coding|CODING|Sobic.006G039400.1.v3.1|10|1)	NA	NA	-
6	Chr06	17434160	NA	A	T	50	PASS	4	0,0,3,0	34	-36	1	2	NA	NA	NA	NA	NA	NA	NA	NA	NA	FALSE	NA	NA	NA	NA	NA	NA	0.04940956	NA	INTRON(MODIFIER||||471|Sobic.006G039400|protein_coding|CODING|Sobic.006G039400.1.v3.1|10|1)	NA	NA	-
6	Chr06	17439803	NA	CGGGGGGGG	CGGGGGGG	54.5	PASS	15	0,0,4,10	50	-76.5	1	2	NA	15,1.000000	NA	NA	NA	NA	NA	NA	NA	TRUE	NA	NA	NA	NA	NA	NA	0.1557326	NA	INTERGENIC(MODIFIER||||||||||1)	NA	NA	-
6	Chr06	17440378	NA	T	A	4.13	Qual	13	6,4,2,1	47	6.2	0.4998	1	NA	NA	NA	NA	NA	NA	NA	NA	1,1,1,1	FALSE	NA	NA	NA	NA	-0.2535463	NA	0.06661946	NA	INTERGENIC(MODIFIER||||||||||1)	NA	NA	-
6	Chr06	17440902	NA	A	G	222	PASS	15	0,0,8,7	47	-72	1	2	NA	NA	NA	NA	NA	NA	NA	NA	NA	FALSE	NA	NA	NA	NA	NA	NA	0.1648168	NA	INTERGENIC(MODIFIER||||||||||1)	NA	NA	-
6	Chr06	17449403	NA	CAAA	CAAAA	214	PASS	30	0,0,13,10	48	-104	1	2	NA	24,0.800000	NA	NA	NA	NA	NA	NA	NA	TRUE	NA	NA	NA	NA	NA	NA	0.1604864	NA	INTERGENIC(MODIFIER||||||||||1)	NA	NA	-
6	Chr06	17453230	NA	T	A	44	PASS	22	10,7,3,1	46	47	0.5	1	NA	NA	NA	NA	NA	NA	NA	NA	1,1,1,0.21	FALSE	NA	NA	NA	NA	0.4925922	NA	0.07792673	NA	INTERGENIC(MODIFIER||||||||||1)	NA	NA	-
6	Chr06	17453748	NA	G	A	45	PASS	31	11,13,2,4	46	48	0.5	1	NA	NA	NA	NA	NA	NA	NA	NA	0.67,1,1.8e-18,1	FALSE	NA	NA	NA	NA	-0.3888569	NA	0.07293871	NA	INTERGENIC(MODIFIER||||||||||1)	NA	NA	-
6	Chr06	17453764	NA	T	C	34	PASS	28	10,12,2,4	46	37	0.5	1	NA	NA	NA	NA	NA	NA	NA	NA	0.67,0.18,3.5e-17,1	FALSE	NA	NA	NA	NA	0.9798119	NA	0.1039505	NA	INTERGENIC(MODIFIER||||||||||1)	NA	NA	-
6	Chr06	17453767	NA	C	T	42	PASS	28	10,12,2,4	46	45	0.5	1	NA	NA	NA	NA	NA	NA	NA	NA	0.67,0.23,3.5e-17,1	FALSE	NA	NA	NA	NA	0.9798119	NA	0.09960518	NA	INTERGENIC(MODIFIER||||||||||1)	NA	NA	-
6	Chr06	17455231	NA	T	G	33	PASS	34	17,12,1,4	49	36	0.5	1	NA	NA	NA	NA	NA	NA	NA	NA	0.16,1,1.5e-10,0.16	FALSE	NA	NA	NA	NA	1.021155	NA	0.06193461	NA	INTERGENIC(MODIFIER||||||||||1)	NA	NA	-
6	Chr06	17455685	NA	T	C	36	PASS	44	8,18,8,10	39	39	0.5	1	NA	NA	NA	NA	NA	NA	NA	NA	0.52,1,3.2e-20,0.46	FALSE	NA	NA	NA	NA	-3.329934	NA	0.07753094	NA	INTERGENIC(MODIFIER||||||||||1)	NA	NA	-
6	Chr06	17455802	NA	A	AT	134	PASS	55	11,10,17,14	35	137	0.5	1	NA	32,0.581818	NA	NA	NA	NA	NA	NA	1,1,3.1e-20,1	TRUE	NA	NA	NA	NA	NA	NA	0.3646399	NA	INTERGENIC(MODIFIER||||||||||1)	NA	NA	-
6	Chr06	17455833	NA	A	C	104	PASS	43	11,10,13,9	38	107	0.5	1	NA	NA	NA	NA	NA	NA	NA	NA	0.76,0.044,8.4e-21,1	FALSE	NA	NA	NA	NA	4.604182	NA	0.2056601	NA	INTERGENIC(MODIFIER||||||||||1)	NA	NA	-
6	Chr06	17455845	NA	C	T	59	PASS	42	17,12,6,7	38	62	0.5	1	NA	NA	NA	NA	NA	NA	NA	NA	0.52,0.37,8.4e-05,1	FALSE	NA	NA	NA	NA	2.367037	NA	0.1564749	NA	INTERGENIC(MODIFIER||||||||||1)	NA	NA	-
6	Chr06	17455848	NA	T	C	82	PASS	43	12,12,11,7	40	85	0.5	1	NA	NA	NA	NA	NA	NA	NA	NA	0.54,0.23,9e-21,0.09	FALSE	NA	NA	NA	NA	4.943495	NA	0.187182	NA	INTERGENIC(MODIFIER||||||||||1)	NA	NA	-
6	Chr06	17457683	NA	T	G	4.77	Qual	34	11,14,5,4	44	6.99	0.4999	1	NA	NA	NA	NA	NA	NA	NA	NA	0.7,0.032,4.2e-15,1	FALSE	NA	NA	NA	NA	-3.474204	NA	0.0616261	NA	INTERGENIC(MODIFIER||||||||||1)	NA	NA	-
6	Chr06	17457691	NA	T	G	44	PASS	35	11,13,5,6	43	47	0.5	1	NA	NA	NA	NA	NA	NA	NA	NA	1,0.3,2.4e-13,0.44	FALSE	NA	NA	NA	NA	-3.85538	NA	0.1182206	NA	INTERGENIC(MODIFIER||||||||||1)	NA	NA	-
6	Chr06	17457740	NA	A	G	181	PASS	41	11,12,8,10	43	184	0.5	1	NA	NA	NA	NA	NA	NA	NA	NA	1,0.12,3e-11,1	FALSE	NA	NA	NA	NA	0.1707572	NA	0.1560484	NA	INTERGENIC(MODIFIER||||||||||1)	NA	NA	-
6	Chr06	17457846	NA	C	T	82	PASS	36	12,16,3,5	47	85	0.5	1	NA	NA	NA	NA	NA	NA	NA	NA	1,0.12,2.1e-12,0.12	FALSE	NA	NA	NA	NA	2.606492	NA	0.08272155	NA	INTERGENIC(MODIFIER||||||||||1)	NA	NA	-
6	Chr06	17462320	NA	T	G	222	PASS	18	0,0,5,13	45	-81	1	2	NA	NA	NA	NA	NA	NA	NA	NA	NA	FALSE	NA	NA	NA	NA	NA	NA	0.1605893	NA	INTERGENIC(MODIFIER||||||||||1)	NA	NA	-
6	Chr06	17463596	NA	G	A	4.13	Qual	31	12,15,3,1	48	6.2	0.4998	1	NA	NA	NA	NA	NA	NA	NA	NA	0.33,0.26,0.084,0.46	FALSE	NA	NA	NA	NA	2.091858	NA	0.05876162	NA	INTERGENIC(MODIFIER||||||||||1)	NA	NA	-
6	Chr06	17469074	NA	C	T	78	PASS	30	16,7,4,2	48	81	0.5	1	NA	NA	NA	NA	NA	NA	NA	NA	1,1,0.15,0.39	FALSE	NA	NA	NA	NA	-0.02691909	NA	0.06444468	NA	INTERGENIC(MODIFIER||||||||||1)	NA	NA	-
6	Chr06	17479152	NA	A	G	33	PASS	29	9,15,4,1	48	36	0.5	1	NA	NA	NA	NA	NA	NA	NA	NA	0.14,1,7.9e-07,0.35	FALSE	NA	NA	NA	NA	1.472243	NA	0.08142971	NA	INTERGENIC(MODIFIER||||||||||1)	NA	NA	-
6	Chr06	17479733	NA	T	C	3.01	Qual	26	8,10,0,7	34	4.77	0.4997	1	NA	NA	NA	NA	NA	NA	NA	NA	0.057,0.37,0.027,1	FALSE	NA	NA	NA	NA	-1.361762	NA	0.03944829	NA	INTERGENIC(MODIFIER||||||||||1)	NA	NA	-
6	Chr06	17479746	NA	C	T	198	PASS	27	2,11,6,6	33	50	0.5	1	NA	NA	NA	NA	NA	NA	NA	NA	0.097,0.082,1,0.057	FALSE	NA	NA	NA	NA	-0.5167319	NA	0.1460906	NA	INTERGENIC(MODIFIER||||||||||1)	NA	NA	-
6	Chr06	17480946	NA	T	C	222	PASS	25	0,0,14,11	44	-102	1	2	NA	NA	NA	NA	NA	NA	NA	NA	NA	FALSE	NA	NA	NA	NA	NA	NA	0.2571943	NA	INTERGENIC(MODIFIER||||||||||1)	NA	NA	-
6	Chr06	17484703	NA	C	A	222	PASS	20	0,0,11,7	44	-81	1	2	NA	NA	NA	NA	NA	NA	NA	NA	NA	FALSE	NA	NA	NA	NA	NA	NA	0.1293412	NA	INTERGENIC(MODIFIER||||||||||1)	NA	NA	-
6	Chr06	17491589	NA	A	G	8.44	Qual	2	0,0,1,1	49	-33	1	2	NA	NA	NA	NA	NA	NA	NA	NA	NA	FALSE	NA	NA	NA	NA	NA	NA	0.0704	NA	INTERGENIC(MODIFIER||||||||||1)	NA	NA	-
6	Chr06	17491672	NA	A	G	41	PASS	4	0,0,2,1	34	-36	1	2	NA	NA	NA	NA	NA	NA	NA	NA	NA	FALSE	NA	NA	NA	NA	NA	NA	0.05085621	NA	INTERGENIC(MODIFIER||||||||||1)	NA	NA	-
6	Chr06	17491683	NA	A	G	81.5	PASS	4	0,0,2,2	35	-39	1	2	NA	NA	NA	NA	NA	NA	NA	NA	NA	FALSE	NA	NA	NA	NA	NA	NA	0.0443845	NA	INTERGENIC(MODIFIER||||||||||1)	NA	NA	-
6	Chr06	17491684	NA	C	T	78.5	PASS	4	0,0,2,2	35	-39	1	2	NA	NA	NA	NA	NA	NA	NA	NA	NA	FALSE	NA	NA	NA	NA	NA	NA	0.04052676	NA	INTERGENIC(MODIFIER||||||||||1)	NA	NA	-
6	Chr06	17494896	NA	G	A	4.13	Qual	25	13,9,1,2	50	6.2	0.4998	1	NA	NA	NA	NA	NA	NA	NA	NA	0.56,1,0,1	FALSE	NA	NA	NA	NA	-0.3763089	NA	0.06695005	NA	INTERGENIC(MODIFIER||||||||||1)	NA	NA	-
6	Chr06	17497355	NA	T	C	18.1	PASS	25	9,11,2,2	48	21	0.5	1	NA	NA	NA	NA	NA	NA	NA	NA	1,0.25,9.9e-05,0.44	FALSE	NA	NA	NA	NA	1.123165	NA	0.07930802	NA	INTERGENIC(MODIFIER||||||||||1)	NA	NA	-
6	Chr06	17503358	NA	AG	AGG	47.4	PASS	3	0,0,2,1	40	-43.5	1	2	NA	3,1.000000	NA	NA	NA	NA	NA	NA	NA	TRUE	NA	NA	NA	NA	NA	NA	0.06278483	NA	INTERGENIC(MODIFIER||||||||||1)	NA	NA	-
6	Chr06	17505312	NA	A	G	166	PASS	18	2,0,6,10	30	-32	1	2	NA	NA	NA	NA	NA	NA	NA	NA	0.18,0.39,1,1	FALSE	NA	NA	NA	NA	-1.194147	NA	0.1701141	NA	INTERGENIC(MODIFIER||||||||||1)	NA	NA	-
6	Chr06	17505381	NA	G	A	198	PASS	26	1,0,12,13	27	-67	1	2	NA	NA	NA	NA	NA	NA	NA	NA	1,0.37,0.033,0.35	FALSE	NA	NA	NA	NA	-0.2666667	NA	0.01514603	NA	INTERGENIC(MODIFIER||||||||||1)	NA	NA	-
6	Chr06	17505386	NA	C	T	190	PASS	26	2,0,11,13	27	-56	1	2	NA	NA	NA	NA	NA	NA	NA	NA	0.48,0.35,1,0.24	FALSE	NA	NA	NA	NA	0.04811252	NA	0.04731542	NA	INTERGENIC(MODIFIER||||||||||1)	NA	NA	-
6	Chr06	17505425	NA	T	C	222	PASS	32	1,0,14,17	31	-85	1	2	NA	NA	NA	NA	NA	NA	NA	NA	0.47,0.32,0.079,0.29	FALSE	NA	NA	NA	NA	-1.083061	NA	0.2563712	NA	INTERGENIC(MODIFIER||||||||||1)	NA	NA	-
6	Chr06	17510255	NA	T	G	63	PASS	31	14,7,7,3	43	66	0.5	1	NA	NA	NA	NA	NA	NA	NA	NA	1,0.22,3.7e-13,1	FALSE	NA	NA	NA	NA	-1.66918	NA	0.1209281	NA	INTERGENIC(MODIFIER||||||||||1)	NA	NA	-
6	Chr06	17510267	NA	G	A	68	PASS	32	13,7,7,5	42	71	0.5	1	NA	NA	NA	NA	NA	NA	NA	NA	0.72,0.21,2.8e-06,0.31	FALSE	NA	NA	NA	NA	-1.693235	NA	0.02808716	NA	INTERGENIC(MODIFIER||||||||||1)	NA	NA	-
6	Chr06	17510289	NA	T	A	78	PASS	36	13,9,9,5	39	81	0.5	1	NA	NA	NA	NA	NA	NA	NA	NA	1,0.22,7.2e-05,1	FALSE	NA	NA	NA	NA	-0.8599244	NA	0.1476456	NA	INTERGENIC(MODIFIER||||||||||1)	NA	NA	-
6	Chr06	17510360	NA	T	G	5.46	Qual	33	17,9,4,3	42	7.8	0.4999	1	NA	NA	NA	NA	NA	NA	NA	NA	0.69,0.041,0.00076,1	FALSE	NA	NA	NA	NA	2.091747	NA	0.1050388	NA	INTERGENIC(MODIFIER||||||||||1)	NA	NA	-
6	Chr06	17511425	NA	A	G	222	PASS	23	0,0,13,10	46	-96	1	2	NA	NA	NA	NA	NA	NA	NA	NA	NA	FALSE	NA	NA	NA	NA	NA	NA	0.1993627	NA	INTERGENIC(MODIFIER||||||||||1)	NA	NA	-
6	Chr06	17512652	NA	ACCCCCC	ACCCCC	94.5	PASS	19	0,0,10,8	39	-88.5	1	2	NA	18,0.947368	NA	NA	NA	NA	NA	NA	NA	TRUE	NA	NA	NA	NA	NA	NA	0.1868837	NA	INTERGENIC(MODIFIER||||||||||1)	NA	NA	-
6	Chr06	17513314	NA	T	C	9.52	Qual	20	10,7,3,0	49	12.3	0.5	1	NA	NA	NA	NA	NA	NA	NA	NA	0.52,0.43,3.6e-05,1	FALSE	NA	NA	NA	NA	0.5292561	NA	0.04034274	NA	INTERGENIC(MODIFIER||||||||||1)	NA	NA	-
6	Chr06	17516251	NA	T	C	222	PASS	23	0,0,10,13	45	-96	1	2	NA	NA	NA	NA	NA	NA	NA	NA	NA	FALSE	NA	NA	NA	NA	NA	NA	0.09449143	NA	INTERGENIC(MODIFIER||||||||||1)	NA	NA	-
6	Chr06	17526639	NA	G	A	105	PASS	46	13,14,6,13	40	108	0.5	1	NA	NA	NA	NA	NA	NA	NA	NA	0.36,0.012,3.8e-10,0.4	FALSE	NA	NA	NA	NA	-1.918587	NA	0.1910848	NA	INTERGENIC(MODIFIER||||||||||1)	NA	NA	-
6	Chr06	17526673	NA	A	G	123	PASS	49	12,16,5,16	41	126	0.5	1	NA	NA	NA	NA	NA	NA	NA	NA	0.23,0.34,1.2e-14,1	FALSE	NA	NA	NA	NA	-1.161675	NA	0.0994394	NA	INTERGENIC(MODIFIER||||||||||1)	NA	NA	-
6	Chr06	17526698	NA	C	T	109	PASS	52	10,17,8,16	38	112	0.5	1	NA	NA	NA	NA	NA	NA	NA	NA	1,0.01,2.3e-10,1	FALSE	NA	NA	NA	NA	-0.5189603	NA	0.2354242	NA	INTERGENIC(MODIFIER||||||||||1)	NA	NA	-
6	Chr06	17527183	NA	G	A	30	PASS	46	15,12,7,12	28	33	0.5	1	NA	NA	NA	NA	NA	NA	NA	NA	0.24,0.012,0.00018,0.32	FALSE	NA	NA	NA	NA	-0.5577287	NA	0.1713133	NA	INTERGENIC(MODIFIER||||||||||1)	NA	NA	-
6	Chr06	17528103	NA	C	G	17.1	PASS	21	12,5,2,1	45	20.1	0.5	1	NA	NA	NA	NA	NA	NA	NA	NA	1,1,1,0.49	FALSE	NA	NA	NA	NA	0.952661	NA	0.05365061	NA	INTERGENIC(MODIFIER||||||||||1)	NA	NA	-
6	Chr06	17528597	NA	A	T	20	PASS	36	12,14,4,5	45	23	0.5	1	NA	NA	NA	NA	NA	NA	NA	NA	1,0.22,1.1e-12,1	FALSE	NA	NA	NA	NA	0.6982375	NA	0.0527297	NA	INTERGENIC(MODIFIER||||||||||1)	NA	NA	-
6	Chr06	17528662	NA	G	A	24	PASS	27	11,10,3,2	48	27	0.5	1	NA	NA	NA	NA	NA	NA	NA	NA	1,0.013,1.9e-05,0.07	FALSE	NA	NA	NA	NA	-1.88674	NA	0.09230623	NA	INTERGENIC(MODIFIER||||||||||1)	NA	NA	-
6	Chr06	17528734	NA	A	G	59	PASS	26	14,7,3,2	48	62	0.5	1	NA	NA	NA	NA	NA	NA	NA	NA	1,1,2.8e-09,1	FALSE	NA	NA	NA	NA	0.52048	NA	0.08903909	NA	INTERGENIC(MODIFIER||||||||||1)	NA	NA	-
6	Chr06	17531750	NA	G	A	13.2	PASS	23	6,13,2,2	43	16.1	0.5	1	NA	NA	NA	NA	NA	NA	NA	NA	0.59,1,0.017,1	FALSE	NA	NA	NA	NA	-0.04055535	NA	0.02443243	NA	INTERGENIC(MODIFIER||||||||||1)	NA	NA	-
6	Chr06	17532236	NA	C	T	70	PASS	53	7,26,8,12	30	73	0.5	1	NA	NA	NA	NA	NA	NA	NA	NA	0.21,1,0.036,1	FALSE	NA	NA	NA	NA	0.5229578	NA	0.148595	NA	INTERGENIC(MODIFIER||||||||||1)	NA	NA	-
6	Chr06	17532344	NA	T	TAG	162	PASS	13	0,0,7,3	32	-64.5	1	2	NA	12,0.923077	NA	NA	NA	NA	NA	NA	NA	TRUE	NA	NA	NA	NA	NA	NA	0.1200289	NA	INTERGENIC(MODIFIER||||||||||1)	NA	NA	-
6	Chr06	17536889	NA	G	A	225	PASS	35	8,4,8,15	31	23	0.5	1	NA	NA	NA	NA	NA	NA	NA	NA	0.09,0.32,1,0.41	FALSE	NA	NA	NA	NA	-1.650739	NA	0.2032162	NA	INTERGENIC(MODIFIER||||||||||1)	NA	NA	-
6	Chr06	17539353	NA	T	C	222	PASS	25	0,0,11,13	46	-99	1	2	NA	NA	NA	NA	NA	NA	NA	NA	NA	FALSE	NA	NA	NA	NA	NA	NA	0.2305839	NA	INTERGENIC(MODIFIER||||||||||1)	NA	NA	-
6	Chr06	17540505	NA	G	C	18.1	PASS	22	12,6,1,3	48	21	0.5	1	NA	NA	NA	NA	NA	NA	NA	NA	0.26,0.035,1.8e-06,0.37	FALSE	NA	NA	NA	NA	-0.4681911	NA	0.07458921	NA	INTERGENIC(MODIFIER||||||||||1)	NA	NA	-
6	Chr06	17540574	NA	G	A	9.52	Qual	22	9,10,1,2	49	12.3	0.5	1	NA	NA	NA	NA	NA	NA	NA	NA	1,0.33,2e-05,1	FALSE	NA	NA	NA	NA	1.243749	NA	0.0478949	NA	INTERGENIC(MODIFIER||||||||||1)	NA	NA	-
6	Chr06	17540913	NA	A	G	222	PASS	28	0,0,17,10	46	-108	1	2	NA	NA	NA	NA	NA	NA	NA	NA	NA	FALSE	NA	NA	NA	NA	NA	NA	0.2162791	NA	INTERGENIC(MODIFIER||||||||||1)	NA	NA	-
6	Chr06	17543863	NA	A	G	9.52	Qual	22	8,10,1,2	49	12.3	0.5	1	NA	NA	NA	NA	NA	NA	NA	NA	1,1,3.9e-07,1	FALSE	NA	NA	NA	NA	1.05529	NA	0.04034274	NA	INTERGENIC(MODIFIER||||||||||1)	NA	NA	-
6	Chr06	17546851	NA	G	GC	7.35	Qual	29	7,17,1,3	48	9.94	0.5	1	NA	4,0.137931	NA	NA	NA	NA	NA	NA	1,1,2.1e-07,0.26	TRUE	NA	NA	NA	NA	NA	NA	0.03675725	NA	INTERGENIC(MODIFIER||||||||||1)	NA	NA	-
6	Chr06	17547570	NA	G	A	34	PASS	26	17,5,2,2	49	37	0.5	1	NA	NA	NA	NA	NA	NA	NA	NA	0.29,1,4.8e-10,0.35	FALSE	NA	NA	NA	NA	0.5330018	NA	0.07930802	NA	INTERGENIC(MODIFIER||||||||||1)	NA	NA	-
6	Chr06	17551208	NA	A	G	222	PASS	35	0,0,18,16	45	-129	1	2	NA	NA	NA	NA	NA	NA	NA	NA	NA	FALSE	NA	NA	NA	NA	NA	NA	0.2030402	NA	INTERGENIC(MODIFIER||||||||||1)	NA	NA	-
6	Chr06	17552737	NA	T	A	25	PASS	18	7,8,1,2	49	28	0.5	1	NA	NA	NA	NA	NA	NA	NA	NA	1,1,2.5e-08,1	FALSE	NA	NA	NA	NA	0.3554093	NA	0.04183346	NA	INTERGENIC(MODIFIER||||||||||1)	NA	NA	-
6	Chr06	17554453	NA	C	T	21	PASS	28	15,9,3,1	50	24	0.5	1	NA	NA	NA	NA	NA	NA	NA	NA	1,1,5.9e-09,0.19	FALSE	NA	NA	NA	NA	-1.214584	NA	0.05878212	NA	INTERGENIC(MODIFIER||||||||||1)	NA	NA	-
6	Chr06	17555267	NA	G	C	16.1	PASS	52	20,19,10,1	37	19.1	0.5	1	NA	NA	NA	NA	NA	NA	NA	NA	0.033,0.39,0.07,1	FALSE	NA	NA	NA	NA	-2.646399	NA	0.119515	NA	INTERGENIC(MODIFIER||||||||||1)	NA	NA	-
6	Chr06	17555349	NA	T	G	33	PASS	45	16,19,10,0	45	36	0.5	1	NA	NA	NA	NA	NA	NA	NA	NA	0.0024,1,2.6e-11,1	FALSE	NA	NA	NA	NA	2.416134	NA	0.06765233	NA	INTERGENIC(MODIFIER||||||||||1)	NA	NA	-
6	Chr06	17555707	NA	A	G	42	PASS	34	12,15,0,7	44	45	0.5	1	NA	NA	NA	NA	NA	NA	NA	NA	0.036,0.46,9.2e-05,1	FALSE	NA	NA	NA	NA	-0.6388766	NA	0.05651857	NA	INTERGENIC(MODIFIER||||||||||1)	NA	NA	-
6	Chr06	17555746	NA	G	A	37	PASS	40	13,18,0,8	41	40	0.5	1	NA	NA	NA	NA	NA	NA	NA	NA	0.035,0.038,0.0011,1	FALSE	NA	NA	NA	NA	1.756411	NA	0.07987103	NA	INTERGENIC(MODIFIER||||||||||1)	NA	NA	-
6	Chr06	17555894	NA	A	G	38	PASS	25	10,9,1,5	45	41	0.5	1	NA	NA	NA	NA	NA	NA	NA	NA	0.18,1,0.0013,1	FALSE	NA	NA	NA	NA	0.668099	NA	0.07655902	NA	INTERGENIC(MODIFIER||||||||||1)	NA	NA	-
6	Chr06	17556634	NA	G	A	20	PASS	18	6,9,2,1	48	23	0.5	1	NA	NA	NA	NA	NA	NA	NA	NA	0.56,1,3.6e-10,1	FALSE	NA	NA	NA	NA	0.3554093	NA	0.06695797	NA	INTERGENIC(MODIFIER||||||||||1)	NA	NA	-
6	Chr06	17556647	NA	G	A	17.1	PASS	19	5,11,2,1	48	20.1	0.5	1	NA	NA	NA	NA	NA	NA	NA	NA	0.52,1,9.4e-11,1	FALSE	NA	NA	NA	NA	0.8385255	NA	0.06089532	NA	INTERGENIC(MODIFIER||||||||||1)	NA	NA	-
6	Chr06	17560423	NA	A	G	11.3	PASS	11	4,5,1,1	48	14.2	0.5	1	NA	NA	NA	NA	NA	NA	NA	NA	1,1,0,1	FALSE	NA	NA	NA	NA	-0.1178511	NA	0.0624	NA	INTERGENIC(MODIFIER||||||||||1)	NA	NA	-
6	Chr06	17560444	NA	A	G	31	PASS	15	5,7,1,2	48	34	0.5	1	NA	NA	NA	NA	NA	NA	NA	NA	1,1,6.7e-08,1	FALSE	NA	NA	NA	NA	0.07216878	NA	0.0402998	NA	INTERGENIC(MODIFIER||||||||||1)	NA	NA	-
6	Chr06	17564232	NA	AGGGGGGG	AGGGGG	203	PASS	18	0,0,5,10	50	-79.5	1	2	NA	15,0.833333	NA	NA	NA	NA	NA	NA	NA	TRUE	NA	NA	NA	NA	NA	NA	0.1104136	NA	INTERGENIC(MODIFIER||||||||||1)	NA	NA	-
6	Chr06	17564363	NA	CA	C	214	PASS	26	0,0,16,10	49	-113	1	2	NA	26,1.000000	NA	NA	NA	NA	NA	NA	NA	TRUE	NA	NA	NA	NA	NA	NA	0.04127339	NA	INTERGENIC(MODIFIER||||||||||1)	NA	NA	-
6	Chr06	17567852	NA	T	A	222	PASS	32	0,0,17,14	40	-120	1	2	NA	NA	NA	NA	NA	NA	NA	NA	NA	FALSE	NA	NA	NA	NA	NA	NA	0.09804191	NA	INTERGENIC(MODIFIER||||||||||1)	NA	NA	-
6	Chr06	17570333	NA	T	A	19.1	PASS	25	13,7,3,1	45	22	0.5	1	NA	NA	NA	NA	NA	NA	NA	NA	1,0.013,1.7e-05,1	FALSE	NA	NA	NA	NA	-0.8133265	NA	0.07864627	NA	INTERGENIC(MODIFIER||||||||||1)	NA	NA	-
6	Chr06	17571155	NA	A	G	34	PASS	25	11,10,2,2	49	37	0.5	1	NA	NA	NA	NA	NA	NA	NA	NA	1,1,0.014,1	FALSE	NA	NA	NA	NA	0.03706247	NA	0.05876162	NA	INTERGENIC(MODIFIER||||||||||1)	NA	NA	-
6	Chr06	17571224	NA	ATACTTAC	ATAC	45.5	PASS	28	5,17,1,3	49	48.5	0.5	1	NA	4,0.142857	NA	NA	NA	NA	NA	NA	1,0.0041,0.011,1	TRUE	NA	NA	NA	NA	NA	NA	0.2490201	NA	INTERGENIC(MODIFIER||||||||||1)	NA	NA	-
6	Chr06	17572562	NA	T	C	23	PASS	35	11,19,2,3	49	26	0.5	1	NA	NA	NA	NA	NA	NA	NA	NA	1,0.16,1.6e-06,0.48	FALSE	NA	NA	NA	NA	0.8720984	NA	0.06845479	NA	INTERGENIC(MODIFIER||||||||||1)	NA	NA	-
6	Chr06	17573016	NA	G	A	225	PASS	22	1,2,8,10	46	19.1	0.5	1	NA	NA	NA	NA	NA	NA	NA	NA	1,0.17,0.016,0.13	FALSE	NA	NA	NA	NA	-0.5527708	NA	0.149671	NA	INTERGENIC(MODIFIER||||||||||1)	NA	NA	-
6	Chr06	17575009	NA	T	A	222	PASS	19	0,0,14,5	39	-84	1	2	NA	NA	NA	NA	NA	NA	NA	NA	NA	FALSE	NA	NA	NA	NA	NA	NA	0.02734993	NA	INTERGENIC(MODIFIER||||||||||1)	NA	NA	-
6	Chr06	17575058	NA	T	A	101	PASS	7	0,0,3,4	30	-48	1	2	NA	NA	NA	NA	NA	NA	NA	NA	NA	FALSE	NA	NA	NA	NA	NA	NA	0.0605237	NA	INTERGENIC(MODIFIER||||||||||1)	NA	NA	-
6	Chr06	17575068	NA	T	A	92.1	PASS	6	0,0,3,3	26	-45	1	2	NA	NA	NA	NA	NA	NA	NA	NA	NA	FALSE	NA	NA	NA	NA	NA	NA	0.04545996	NA	INTERGENIC(MODIFIER||||||||||1)	NA	NA	-
6	Chr06	17575596	NA	A	T	7.8	Qual	24	11,10,2,1	33	10.4	0.5	1	NA	NA	NA	NA	NA	NA	NA	NA	1,1,1,0.26	FALSE	NA	NA	NA	NA	-1.134733	NA	0.03876772	NA	INTERGENIC(MODIFIER||||||||||1)	NA	NA	-
6	Chr06	17578159	NA	C	A	56	PASS	42	12,13,7,9	41	59	0.5	1	NA	NA	NA	NA	NA	NA	NA	NA	1,1,2.4e-18,1	FALSE	NA	NA	NA	NA	1.61693	NA	0.117721	NA	INTERGENIC(MODIFIER||||||||||1)	NA	NA	-
6	Chr06	17579996	NA	G	A	5.46	Qual	23	9,10,0,3	49	7.8	0.4999	1	NA	NA	NA	NA	NA	NA	NA	NA	0.24,1,3.9e-09,1	FALSE	NA	NA	NA	NA	0.5740378	NA	0.06365454	NA	INTERGENIC(MODIFIER||||||||||1)	NA	NA	-
6	Chr06	17586179	NA	G	A	222	PASS	21	0,0,14,6	29	-87	1	2	NA	NA	NA	NA	NA	NA	NA	NA	NA	FALSE	NA	NA	NA	NA	NA	NA	0.1983981	NA	INTERGENIC(MODIFIER||||||||||1)	NA	NA	-
6	Chr06	17586184	NA	G	A	222	PASS	21	0,0,14,6	29	-87	1	2	NA	NA	NA	NA	NA	NA	NA	NA	NA	FALSE	NA	NA	NA	NA	NA	NA	0.1618518	NA	INTERGENIC(MODIFIER||||||||||1)	NA	NA	-
6	Chr06	17586190	NA	G	T,A	204	PASS	21	0,0,14,5	29	-81	1	2	NA	NA	NA	NA	NA	NA	NA	NA	NA	FALSE	NA	NA	NA	NA	NA	NA	0.1191776	NA	INTERGENIC(MODIFIER||||||||||1),INTERGENIC(MODIFIER||||||||||2)	NA	NA	-
6	Chr06	17586257	NA	C	T	7.5	Qual	6	0,1,0,2	35	-22	0.5938	1	NA	NA	NA	NA	NA	NA	NA	NA	1,1,0.1,0.032	FALSE	NA	NA	NA	NA	0.8745357	NA	0.0596	NA	INTERGENIC(MODIFIER||||||||||1)	NA	NA	-
6	Chr06	17586343	NA	A	C	41	PASS	5	1,0,1,2	38	-6.96	0.502	1	NA	NA	NA	NA	NA	NA	NA	NA	1,1,0.19,0.21	FALSE	NA	NA	NA	NA	-0.843545	NA	0.05752178	NA	INTERGENIC(MODIFIER||||||||||1)	NA	NA	-
6	Chr06	17586344	NA	A	T	48	PASS	5	1,0,1,3	41	-6.18	0.5016	1	NA	NA	NA	NA	NA	NA	NA	NA	0.4,0.37,0.23,0.14	FALSE	NA	NA	NA	NA	-0.8293682	NA	0.05094834	NA	INTERGENIC(MODIFIER||||||||||1)	NA	NA	-
6	Chr06	17598941	NA	A	C	10.4	PASS	18	6,9,2,1	48	13.2	0.5	1	NA	NA	NA	NA	NA	NA	NA	NA	0.56,1,1.3e-06,1	FALSE	NA	NA	NA	NA	0	NA	0.05628053	NA	INTERGENIC(MODIFIER||||||||||1)	NA	NA	-
6	Chr06	17599300	NA	A	C	60	PASS	27	15,7,2,3	48	63	0.5	1	NA	NA	NA	NA	NA	NA	NA	NA	0.33,1,0.00025,1	FALSE	NA	NA	NA	NA	-0.09362817	NA	0.09468006	NA	INTERGENIC(MODIFIER||||||||||1)	NA	NA	-
6	Chr06	17600528	NA	T	G	16.1	PASS	27	8,11,6,2	44	19.1	0.5	1	NA	NA	NA	NA	NA	NA	NA	NA	0.21,0.21,3.4e-12,0.2	FALSE	NA	NA	NA	NA	1.725731	NA	0.1102993	NA	INTERGENIC(MODIFIER||||||||||1)	NA	NA	-
6	Chr06	17601170	NA	GGCCGGGTTGTGTGGTAGTTCG	GG	218	PASS	17	0,2,4,10	48	-20.6	0.5102	1	NA	14,0.823529	NA	NA	NA	NA	NA	NA	1,1,1,1	TRUE	NA	NA	NA	NA	NA	NA	0.07014259	NA	INTERGENIC(MODIFIER||||||||||1)	NA	NA	-
6	Chr06	17604485	NA	C	A	13.2	PASS	39	17,17,3,2	48	16.1	0.5	1	NA	NA	NA	NA	NA	NA	NA	NA	1,1,8.2e-09,0.21	FALSE	NA	NA	NA	NA	-2.079416	NA	0.08229583	NA	INTERGENIC(MODIFIER||||||||||1)	NA	NA	-
6	Chr06	17608160	NA	T	C	16.1	PASS	21	17,1,2,1	49	19.1	0.5	1	NA	NA	NA	NA	NA	NA	NA	NA	0.27,1,0,0.43	FALSE	NA	NA	NA	NA	-0.3517632	NA	0.0608665	NA	INTERGENIC(MODIFIER||||||||||1)	NA	NA	-
6	Chr06	17613598	NA	CAAAAAAAA	CAAAAAAAAA	54.5	PASS	23	0,0,4,13	39	-85.5	1	2	NA	16,0.695652	NA	NA	NA	NA	NA	NA	NA	TRUE	NA	NA	NA	NA	NA	NA	0.1649504	NA	INTERGENIC(MODIFIER||||||||||1)	NA	NA	-
6	Chr06	17614096	NA	C	A	28	PASS	17	5,4,7,1	36	31	0.5	1	NA	NA	NA	NA	NA	NA	NA	NA	0.29,0.052,2.1e-08,0.21	FALSE	NA	NA	NA	NA	1.010363	NA	0.06903467	NA	INTERGENIC(MODIFIER||||||||||1)	NA	NA	-
6	Chr06	17614856	NA	C	A	222	PASS	24	0,0,12,12	44	-99	1	2	NA	NA	NA	NA	NA	NA	NA	NA	NA	FALSE	NA	NA	NA	NA	NA	NA	0.0317723	NA	INTERGENIC(MODIFIER||||||||||1)	NA	NA	-
6	Chr06	17637096	NA	T	C	100	PASS	13	0,1,6,5	20	-49	1	2	NA	NA	NA	NA	NA	NA	NA	NA	1,0.3,1,1	FALSE	NA	NA	NA	NA	1.448414	NA	0.08789904	NA	INTERGENIC(MODIFIER||||||||||1)	NA	NA	-
6	Chr06	17637425	NA	C	T	68.3	PASS	14	2,1,5,5	17	-41	1	2	NA	NA	NA	NA	NA	NA	NA	NA	1,1,1,0.22	FALSE	NA	NA	NA	NA	-0.591608	NA	0.07593136	NA	INTERGENIC(MODIFIER||||||||||1)	NA	NA	-
6	Chr06	17639640	NA	A	C	222	PASS	21	0,0,11,10	45	-90	1	2	NA	NA	NA	NA	NA	NA	NA	NA	NA	FALSE	NA	NA	NA	NA	NA	NA	0.1999317	NA	INTERGENIC(MODIFIER||||||||||1)	NA	NA	-
6	Chr06	17640844	NA	T	C	33	PASS	32	14,13,3,2	48	36	0.5	1	NA	NA	NA	NA	NA	NA	NA	NA	1,1,7.9e-07,0.16	FALSE	NA	NA	NA	NA	-0.3632995	NA	0.07057041	NA	INTERGENIC(MODIFIER||||||||||1)	NA	NA	-
6	Chr06	17642099	NA	C	G	24	PASS	18	6,9,1,2	49	27	0.5	1	NA	NA	NA	NA	NA	NA	NA	NA	1,1,0,1	FALSE	NA	NA	NA	NA	0.1184698	NA	0.0628096	NA	INTERGENIC(MODIFIER||||||||||1)	NA	NA	-
6	Chr06	17642592	NA	G	A	18.1	PASS	22	10,8,2,2	47	21	0.5	1	NA	NA	NA	NA	NA	NA	NA	NA	1,1,0.00075,0.49	FALSE	NA	NA	NA	NA	0.04256283	NA	0.0833004	NA	INTERGENIC(MODIFIER||||||||||1)	NA	NA	-
6	Chr06	17644805	NA	C	T	222	PASS	33	0,0,12,20	47	-123	1	2	NA	NA	NA	NA	NA	NA	NA	NA	NA	FALSE	NA	NA	NA	NA	NA	NA	0.2912374	NA	INTERGENIC(MODIFIER||||||||||1)	NA	NA	-
6	Chr06	17646623	NA	A	G	225	PASS	22	2,0,6,12	46	-16.1	0.5207	1	NA	NA	NA	NA	NA	NA	NA	NA	0.15,0.21,0.2,1	FALSE	NA	NA	NA	NA	-0.5669467	NA	0.1643425	NA	INTERGENIC(MODIFIER||||||||||1)	NA	NA	-
6	Chr06	17649957	NA	T	C	4.13	Qual	24	11,10,2,1	49	6.2	0.4998	1	NA	NA	NA	NA	NA	NA	NA	NA	1,0.41,0,1	FALSE	NA	NA	NA	NA	0.08728716	NA	0.06278483	NA	INTERGENIC(MODIFIER||||||||||1)	NA	NA	-
6	Chr06	17649998	NA	A	T	3.54	Qual	26	11,12,2,1	49	5.47	0.4998	1	NA	NA	NA	NA	NA	NA	NA	NA	1,1,0,0.34	FALSE	NA	NA	NA	NA	1.524887	NA	0.05624503	NA	INTERGENIC(MODIFIER||||||||||1)	NA	NA	-
6	Chr06	17657143	NA	TTATATATATATATATATAT	TTATATATATATATATATATAT	214	PASS	25	0,0,8,16	49	-107	1	2	NA	24,0.960000	NA	NA	NA	NA	NA	NA	NA	TRUE	NA	NA	NA	NA	NA	NA	0.2519336	NA	INTERGENIC(MODIFIER||||||||||1)	NA	NA	-
6	Chr06	17661551	NA	TATGCAATGCAAT	TATGCAATGCAATGCAAT	9.93	Qual	30	14,11,0,3	50	12.7	0.5	1	NA	3,0.100000	NA	NA	NA	NA	NA	NA	0.22,1,1,1	TRUE	NA	NA	NA	NA	NA	NA	0.08996369	NA	INTERGENIC(MODIFIER||||||||||1)	NA	NA	-
6	Chr06	17665201	NA	A	T	16.1	PASS	21	7,11,1,2	49	19.1	0.5	1	NA	NA	NA	NA	NA	NA	NA	NA	1,1,0,1	FALSE	NA	NA	NA	NA	0.8542821	NA	0.06719287	NA	INTERGENIC(MODIFIER||||||||||1)	NA	NA	-
6	Chr06	17666943	NA	T	C	11.3	PASS	34	17,13,2,2	49	14.2	0.5	1	NA	NA	NA	NA	NA	NA	NA	NA	1,1,3.8e-12,1	FALSE	NA	NA	NA	NA	1.149223	NA	0.05878212	NA	INTERGENIC(MODIFIER||||||||||1)	NA	NA	-
6	Chr06	17669424	NA	A	C	12.3	PASS	13	5,4,2,2	44	15.1	0.5	1	NA	NA	NA	NA	NA	NA	NA	NA	1,1,3.2e-06,1	FALSE	NA	NA	NA	NA	-0.3857584	NA	0.02649457	NA	INTERGENIC(MODIFIER||||||||||1)	NA	NA	-
6	Chr06	17669430	NA	T	C	12.3	PASS	14	6,3,2,2	44	15.1	0.5	1	NA	NA	NA	NA	NA	NA	NA	NA	1,1,3.2e-06,1	FALSE	NA	NA	NA	NA	0.231455	NA	0.02863384	NA	INTERGENIC(MODIFIER||||||||||1)	NA	NA	-
6	Chr06	17669523	NA	A	G	60	PASS	26	13,4,5,4	42	63	0.5	1	NA	NA	NA	NA	NA	NA	NA	NA	0.38,0.021,1.1e-15,1	FALSE	NA	NA	NA	NA	0.3772776	NA	0.0157135	NA	INTERGENIC(MODIFIER||||||||||1)	NA	NA	-
6	Chr06	17669548	NA	G	A	3.01	Qual	28	16,6,4,2	43	4.77	0.4997	1	NA	NA	NA	NA	NA	NA	NA	NA	1,0.035,8.7e-05,1	FALSE	NA	NA	NA	NA	0.9238226	NA	0.05899031	NA	INTERGENIC(MODIFIER||||||||||1)	NA	NA	-
6	Chr06	17669567	NA	A	G	50	PASS	30	16,5,5,4	43	53	0.5	1	NA	NA	NA	NA	NA	NA	NA	NA	0.39,0.32,1.9e-18,1	FALSE	NA	NA	NA	NA	1.176663	NA	0.04989617	NA	INTERGENIC(MODIFIER||||||||||1)	NA	NA	-
6	Chr06	17670580	NA	G	A	8.64	Qual	40	4,19,10,7	39	11.3	0.5	1	NA	NA	NA	NA	NA	NA	NA	NA	0.0093,1,5.2e-25,1	FALSE	NA	NA	NA	NA	-1.969894	NA	0.05262539	NA	INTERGENIC(MODIFIER||||||||||1)	NA	NA	-
6	Chr06	17671170	NA	C	A	4.77	Qual	25	9,13,1,2	49	6.99	0.4999	1	NA	NA	NA	NA	NA	NA	NA	NA	1,1,0.009,1	FALSE	NA	NA	NA	NA	-0.7944299	NA	0.0598336	NA	INTERGENIC(MODIFIER||||||||||1)	NA	NA	-
6	Chr06	17672413	NA	A	G	3.54	Qual	27	14,9,2,1	47	5.47	0.4998	1	NA	NA	NA	NA	NA	NA	NA	NA	1,1,0.085,1	FALSE	NA	NA	NA	NA	0.7223151	NA	0.06621023	NA	INTERGENIC(MODIFIER||||||||||1)	NA	NA	-
6	Chr06	17672962	NA	C	G	223	PASS	21	1,1,5,13	45	-39	1	2	NA	NA	NA	NA	NA	NA	NA	NA	0.52,0.25,1,1	FALSE	NA	NA	NA	NA	0.6929349	NA	0.187703	NA	INTERGENIC(MODIFIER||||||||||1)	NA	NA	-
6	Chr06	17674869	NA	T	C	222	PASS	37	2,0,12,22	45	-81	1	2	NA	NA	NA	NA	NA	NA	NA	NA	0.14,1,1,0.2	FALSE	NA	NA	NA	NA	0.794206	NA	0.3012167	NA	INTERGENIC(MODIFIER||||||||||1)	NA	NA	-
6	Chr06	17679278	NA	G	A	222	PASS	24	1,0,8,15	44	-69	1	2	NA	NA	NA	NA	NA	NA	NA	NA	0.38,0.3,1,0.3	FALSE	NA	NA	NA	NA	-0.7223151	NA	0.1734145	NA	INTERGENIC(MODIFIER||||||||||1)	NA	NA	-
6	Chr06	17679381	NA	G	A	222	PASS	26	0,0,16,9	41	-102	1	2	NA	NA	NA	NA	NA	NA	NA	NA	NA	FALSE	NA	NA	NA	NA	NA	NA	0.1772706	NA	INTERGENIC(MODIFIER||||||||||1)	NA	NA	-
6	Chr06	17681785	NA	A	G	222	PASS	16	0,0,8,7	39	-72	1	2	NA	NA	NA	NA	NA	NA	NA	NA	NA	FALSE	NA	NA	NA	NA	NA	NA	0.1689955	NA	INTERGENIC(MODIFIER||||||||||1)	NA	NA	-
6	Chr06	17683638	NA	T	A	222	PASS	26	0,0,11,14	40	-99	1	2	NA	NA	NA	NA	NA	NA	NA	NA	NA	FALSE	NA	NA	NA	NA	NA	NA	0.2556004	NA	INTERGENIC(MODIFIER||||||||||1)	NA	NA	-
6	Chr06	17686615	NA	T	A	198	PASS	12	0,0,7,5	34	-63	1	2	NA	NA	NA	NA	NA	NA	NA	NA	NA	FALSE	NA	NA	NA	NA	NA	NA	0.1554954	NA	INTERGENIC(MODIFIER||||||||||1)	NA	NA	-
6	Chr06	17686735	NA	C	T	223	PASS	24	2,1,6,14	39	-39	1	2	NA	NA	NA	NA	NA	NA	NA	NA	0.27,0.29,1,1	FALSE	NA	NA	NA	NA	-0.502079	NA	0.1683396	NA	INTERGENIC(MODIFIER||||||||||1)	NA	NA	-
6	Chr06	17687932	NA	C	A	222	PASS	25	0,0,6,19	46	-102	1	2	NA	NA	NA	NA	NA	NA	NA	NA	NA	FALSE	NA	NA	NA	NA	NA	NA	0.1841662	NA	INTERGENIC(MODIFIER||||||||||1)	NA	NA	-
6	Chr06	17692260	NA	C	T	34	PASS	38	13,9,7,9	39	37	0.5	1	NA	NA	NA	NA	NA	NA	NA	NA	0.51,0.18,8.4e-16,1	FALSE	NA	NA	NA	NA	-2.143507	NA	0.06423301	NA	INTERGENIC(MODIFIER||||||||||1)	NA	NA	-
6	Chr06	17692270	NA	A	G	39	PASS	40	15,9,7,9	40	42	0.5	1	NA	NA	NA	NA	NA	NA	NA	NA	0.33,0.11,7.5e-17,1	FALSE	NA	NA	NA	NA	-1.615061	NA	0.06423301	NA	INTERGENIC(MODIFIER||||||||||1)	NA	NA	-
6	Chr06	17693574	NA	A	T	222	PASS	26	1,1,13,11	45	-52	1	2	NA	NA	NA	NA	NA	NA	NA	NA	1,0.33,1,0.27	FALSE	NA	NA	NA	NA	0.7216879	NA	0.08617131	NA	INTERGENIC(MODIFIER||||||||||1)	NA	NA	-
6	Chr06	17698401	NA	G	T	42	PASS	25	13,7,0,5	48	45	0.5	1	NA	NA	NA	NA	NA	NA	NA	NA	0.015,1,9.1e-11,1	FALSE	NA	NA	NA	NA	-1.460637	NA	0.07484593	NA	INTERGENIC(MODIFIER||||||||||1)	NA	NA	-
6	Chr06	17700768	NA	TCTCAGGACTTCC	TC	109	PASS	32	12,12,2,4	45	112	0.5	1	NA	6,0.187500	NA	NA	NA	NA	NA	NA	0.66,0.13,1,1	TRUE	NA	NA	NA	NA	NA	NA	0.09523361	NA	INTERGENIC(MODIFIER||||||||||1)	NA	NA	-
6	Chr06	17706045	NA	C	T	3.54	Qual	26	9,12,4,0	46	5.47	0.4998	1	NA	NA	NA	NA	NA	NA	NA	NA	0.096,1,0.0047,1	FALSE	NA	NA	NA	NA	0.555937	NA	0.0343565	NA	INTERGENIC(MODIFIER||||||||||1)	NA	NA	-
6	Chr06	17707334	NA	T	A	4.77	Qual	37	14,14,5,2	44	6.99	0.4999	1	NA	NA	NA	NA	NA	NA	NA	NA	0.41,0.0056,1.2e-07,0.074	FALSE	NA	NA	NA	NA	1.051602	NA	0.1060713	NA	INTERGENIC(MODIFIER||||||||||1)	NA	NA	-
6	Chr06	17707971	NA	G	A	222	PASS	29	1,2,12,14	40	-45	1	2	NA	NA	NA	NA	NA	NA	NA	NA	1,0.15,1,1	FALSE	NA	NA	NA	NA	2.040927	NA	0.2338683	NA	INTERGENIC(MODIFIER||||||||||1)	NA	NA	-
6	Chr06	17709632	NA	T	A	46	PASS	35	6,23,4,2	37	49	0.5	1	NA	NA	NA	NA	NA	NA	NA	NA	0.043,1,0.4,0.14	FALSE	NA	NA	NA	NA	-2.297863	NA	0.1045862	NA	INTERGENIC(MODIFIER||||||||||1)	NA	NA	-
6	Chr06	17709653	NA	A	G	43	PASS	35	7,22,4,2	37	46	0.5	1	NA	NA	NA	NA	NA	NA	NA	NA	0.063,0.49,0.44,1	FALSE	NA	NA	NA	NA	-0.9847983	NA	0.08180074	NA	INTERGENIC(MODIFIER||||||||||1)	NA	NA	-
6	Chr06	17713433	NA	C	A	49	PASS	27	13,9,1,4	49	52	0.5	1	NA	NA	NA	NA	NA	NA	NA	NA	0.16,1,0.0011,1	FALSE	NA	NA	NA	NA	0.5929784	NA	0.09266921	NA	INTERGENIC(MODIFIER||||||||||1)	NA	NA	-
6	Chr06	17719624	NA	A	G	19.1	PASS	17	10,4,2,1	47	22	0.5	1	NA	NA	NA	NA	NA	NA	NA	NA	1,1,0.0035,0.4	FALSE	NA	NA	NA	NA	0.818923	NA	0.02702618	NA	INTERGENIC(MODIFIER||||||||||1)	NA	NA	-
6	Chr06	17721924	NA	G	C	3.54	Qual	26	14,9,1,2	50	5.47	0.4998	1	NA	NA	NA	NA	NA	NA	NA	NA	0.56,1,4.9e-07,0.22	FALSE	NA	NA	NA	NA	-1.203858	NA	0.06186179	NA	INTERGENIC(MODIFIER||||||||||1)	NA	NA	-
6	Chr06	17729466	NA	C	T	4.77	Qual	23	12,8,1,2	49	6.99	0.4999	1	NA	NA	NA	NA	NA	NA	NA	NA	0.56,1,1.5e-05,0.28	FALSE	NA	NA	NA	NA	-0.2282177	NA	0.05365061	NA	INTERGENIC(MODIFIER||||||||||1)	NA	NA	-
6	Chr06	17731929	NA	T	C	3.54	Qual	26	10,13,1,2	49	5.47	0.4998	1	NA	NA	NA	NA	NA	NA	NA	NA	1,1,1.8e-15,1	FALSE	NA	NA	NA	NA	1.284116	NA	0.06570053	NA	INTERGENIC(MODIFIER||||||||||1)	NA	NA	-
6	Chr06	17734492	NA	G	C	225	PASS	28	3,0,9,15	46	-19	0.543	1	NA	NA	NA	NA	NA	NA	NA	NA	0.075,1,1,1	FALSE	NA	NA	NA	NA	0.6557893	NA	0.2413091	NA	INTERGENIC(MODIFIER||||||||||1)	NA	NA	-
6	Chr06	17735922	NA	C	T	222	PASS	20	0,0,9,11	46	-87	1	2	NA	NA	NA	NA	NA	NA	NA	NA	NA	FALSE	NA	NA	NA	NA	NA	NA	0.1483131	NA	INTERGENIC(MODIFIER||||||||||1)	NA	NA	-
6	Chr06	17736219	NA	A	G	222	PASS	20	0,0,11,8	40	-84	1	2	NA	NA	NA	NA	NA	NA	NA	NA	NA	FALSE	NA	NA	NA	NA	NA	NA	0.1921856	NA	INTERGENIC(MODIFIER||||||||||1)	NA	NA	-
6	Chr06	17736220	NA	T	G	222	PASS	20	0,0,11,8	40	-84	1	2	NA	NA	NA	NA	NA	NA	NA	NA	NA	FALSE	NA	NA	NA	NA	NA	NA	0.1915846	NA	INTERGENIC(MODIFIER||||||||||1)	NA	NA	-
6	Chr06	17737438	NA	A	T	222	PASS	20	1,0,7,12	44	-49	1	2	NA	NA	NA	NA	NA	NA	NA	NA	0.4,0.35,0.48,1	FALSE	NA	NA	NA	NA	1.213954	NA	0.1912787	NA	INTERGENIC(MODIFIER||||||||||1)	NA	NA	-
6	Chr06	17744611	NA	A	G	222	PASS	35	0,0,17,16	46	-126	1	2	NA	NA	NA	NA	NA	NA	NA	NA	NA	FALSE	NA	NA	NA	NA	NA	NA	0.242695	NA	INTERGENIC(MODIFIER||||||||||1)	NA	NA	-
6	Chr06	17745400	NA	A	T	14.2	PASS	28	9,14,2,2	48	17.1	0.5	1	NA	NA	NA	NA	NA	NA	NA	NA	1,1,1.6e-06,1	FALSE	NA	NA	NA	NA	0.5801451	NA	0.06378791	NA	INTERGENIC(MODIFIER||||||||||1)	NA	NA	-
6	Chr06	17747031	NA	TAAAA	TAAA	169	PASS	22	0,1,7,12	49	-69.5	1	2	NA	19,0.863636	NA	NA	NA	NA	NA	NA	1,0.058,1,1	TRUE	NA	NA	NA	NA	NA	NA	0.08816765	NA	INTERGENIC(MODIFIER||||||||||1)	NA	NA	-
6	Chr06	17748426	NA	C	G	11.3	PASS	20	8,9,1,2	49	14.2	0.5	1	NA	NA	NA	NA	NA	NA	NA	NA	1,0.051,0.0022,1	FALSE	NA	NA	NA	NA	0.2117025	NA	0.0598336	NA	INTERGENIC(MODIFIER||||||||||1)	NA	NA	-
6	Chr06	17751257	NA	T	C	222	PASS	20	0,0,14,6	46	-87	1	2	NA	NA	NA	NA	NA	NA	NA	NA	NA	FALSE	NA	NA	NA	NA	NA	NA	0.1886193	NA	INTERGENIC(MODIFIER||||||||||1)	NA	NA	-
6	Chr06	17761846	NA	C	T	4.13	Qual	11	2,6,2,0	49	6.2	0.4998	1	NA	NA	NA	NA	NA	NA	NA	NA	0.13,0.17,0.005,1	FALSE	NA	NA	NA	NA	-0.6527912	NA	0.0608	NA	INTERGENIC(MODIFIER||||||||||1)	NA	NA	-
6	Chr06	17769950	NA	T	A	222	PASS	25	0,0,15,10	47	-99	1	2	NA	NA	NA	NA	NA	NA	NA	NA	NA	FALSE	NA	NA	NA	NA	NA	NA	0.2468154	NA	INTERGENIC(MODIFIER||||||||||1)	NA	NA	-
6	Chr06	17771296	NA	G	A	24	PASS	22	8,10,3,1	47	27	0.5	1	NA	NA	NA	NA	NA	NA	NA	NA	0.59,0.0026,1,0.043	FALSE	NA	NA	NA	NA	-2.426081	NA	0.08318789	NA	INTERGENIC(MODIFIER||||||||||1)	NA	NA	-
6	Chr06	17771914	NA	T	A	64	PASS	22	6,10,1,4	49	67	0.5	1	NA	NA	NA	NA	NA	NA	NA	NA	0.62,1,4.5e-12,0.41	FALSE	NA	NA	NA	NA	2.188165	NA	0.0554955	NA	INTERGENIC(MODIFIER||||||||||1)	NA	NA	-
6	Chr06	17773887	NA	A	T	23	PASS	17	8,6,1,2	49	26	0.5	1	NA	NA	NA	NA	NA	NA	NA	NA	0.58,0.39,4.5e-08,1	FALSE	NA	NA	NA	NA	-0.4409586	NA	0.06695797	NA	INTERGENIC(MODIFIER||||||||||1)	NA	NA	-
6	Chr06	17775655	NA	T	C	20	PASS	28	11,13,3,1	49	23	0.5	1	NA	NA	NA	NA	NA	NA	NA	NA	0.6,1,0.00035,0.22	FALSE	NA	NA	NA	NA	1.674157	NA	0.07633782	NA	INTERGENIC(MODIFIER||||||||||1)	NA	NA	-
6	Chr06	17777925	NA	C	T	19.1	PASS	17	6,8,0,3	48	22	0.5	1	NA	NA	NA	NA	NA	NA	NA	NA	0.51,1,1.1e-06,0.3	FALSE	NA	NA	NA	NA	-1.070899	NA	0.03724139	NA	INTERGENIC(MODIFIER||||||||||1)	NA	NA	-
6	Chr06	17782472	NA	A	T	222	PASS	20	0,0,12,8	47	-87	1	2	NA	NA	NA	NA	NA	NA	NA	NA	NA	FALSE	NA	NA	NA	NA	NA	NA	0.1505572	NA	INTERGENIC(MODIFIER||||||||||1)	NA	NA	-
6	Chr06	17784418	NA	T	C	15.1	PASS	17	7,7,0,3	49	18.1	0.5	1	NA	NA	NA	NA	NA	NA	NA	NA	0.23,1,0,1	FALSE	NA	NA	NA	NA	1.322876	NA	0.06695005	NA	INTERGENIC(MODIFIER||||||||||1)	NA	NA	-
6	Chr06	17786364	NA	A	C	37	PASS	23	10,8,4,1	48	40	0.5	1	NA	NA	NA	NA	NA	NA	NA	NA	0.61,0.43,4.5e-12,1	FALSE	NA	NA	NA	NA	1.006231	NA	0.08771879	NA	INTERGENIC(MODIFIER||||||||||1)	NA	NA	-
6	Chr06	17787029	NA	T	C	222	PASS	22	0,0,15,7	46	-93	1	2	NA	NA	NA	NA	NA	NA	NA	NA	NA	FALSE	NA	NA	NA	NA	NA	NA	0.1917677	NA	INTERGENIC(MODIFIER||||||||||1)	NA	NA	-
6	Chr06	17790445	NA	G	A	222	PASS	24	2,1,14,7	44	-44	1	2	NA	NA	NA	NA	NA	NA	NA	NA	1,0.32,1,1	FALSE	NA	NA	NA	NA	-0.9601587	NA	0.1681459	NA	INTERGENIC(MODIFIER||||||||||1)	NA	NA	-
6	Chr06	17791694	NA	G	C	226	PASS	23	2,1,4,15	45	-29	1	2	NA	NA	NA	NA	NA	NA	NA	NA	0.17,0.22,1,0.33	FALSE	NA	NA	NA	NA	0.8610567	NA	0.1609247	NA	INTERGENIC(MODIFIER||||||||||1)	NA	NA	-
6	Chr06	17792781	NA	G	A	14.2	PASS	14	3,8,3,0	47	17.1	0.5	1	NA	NA	NA	NA	NA	NA	NA	NA	0.055,1,8e-07,1	FALSE	NA	NA	NA	NA	-0.6227992	NA	0.06621023	NA	INTERGENIC(MODIFIER||||||||||1)	NA	NA	-
6	Chr06	17792875	NA	C	T	24	PASS	16	3,10,2,1	48	27	0.5	1	NA	NA	NA	NA	NA	NA	NA	NA	0.21,1,1.6e-05,1	FALSE	NA	NA	NA	NA	-0.9417419	NA	0.05870764	NA	INTERGENIC(MODIFIER||||||||||1)	NA	NA	-
6	Chr06	17795533	NA	C	T	214	PASS	11	0,0,6,4	44	-57	1	2	NA	NA	NA	NA	NA	NA	NA	NA	NA	FALSE	NA	NA	NA	NA	NA	NA	0.1299376	NA	INTERGENIC(MODIFIER||||||||||1)	NA	NA	-
6	Chr06	17796326	NA	G	A	222	PASS	28	1,0,13,12	46	-81	1	2	NA	NA	NA	NA	NA	NA	NA	NA	1,1,1,0.27	FALSE	NA	NA	NA	NA	0.1333333	NA	0.2284612	NA	INTERGENIC(MODIFIER||||||||||1)	NA	NA	-
6	Chr06	17797255	NA	A	G	24	PASS	24	7,13,4,0	45	27	0.5	1	NA	NA	NA	NA	NA	NA	NA	NA	0.031,1,0.013,0.079	FALSE	NA	NA	NA	NA	0.5809475	NA	0.06376843	NA	INTERGENIC(MODIFIER||||||||||1)	NA	NA	-
6	Chr06	17800881	NA	C	T	41	PASS	22	7,7,3,4	43	44	0.5	1	NA	NA	NA	NA	NA	NA	NA	NA	1,0.45,8.9e-08,0.15	FALSE	NA	NA	NA	NA	-2.499258	NA	0.04292257	NA	INTERGENIC(MODIFIER||||||||||1)	NA	NA	-
6	Chr06	17800897	NA	A	G	123	PASS	23	7,5,4,7	41	126	0.5	1	NA	NA	NA	NA	NA	NA	NA	NA	0.41,1,6.4e-07,0.18	FALSE	NA	NA	NA	NA	-2.738786	NA	0.1267373	NA	INTERGENIC(MODIFIER||||||||||1)	NA	NA	-
6	Chr06	17801029	NA	T	C	225	PASS	63	21,11,14,17	43	225	0.5	1	NA	NA	NA	NA	NA	NA	NA	NA	0.13,1,2.6e-10,1	FALSE	NA	NA	NA	NA	0.3093338	NA	0.2873788	NA	INTERGENIC(MODIFIER||||||||||1)	NA	NA	-
6	Chr06	17801039	NA	C	T	225	PASS	62	21,11,14,16	43	225	0.5	1	NA	NA	NA	NA	NA	NA	NA	NA	0.2,1,1.7e-09,0.34	FALSE	NA	NA	NA	NA	-0.3169329	NA	0.2558866	NA	INTERGENIC(MODIFIER||||||||||1)	NA	NA	-
6	Chr06	17804114	NA	T	G	222	PASS	28	0,0,11,16	47	-108	1	2	NA	NA	NA	NA	NA	NA	NA	NA	NA	FALSE	NA	NA	NA	NA	NA	NA	0.2182174	NA	INTERGENIC(MODIFIER||||||||||1)	NA	NA	-
6	Chr06	17804890	NA	C	T	4.13	Qual	10	3,5,2,0	49	6.2	0.4998	1	NA	NA	NA	NA	NA	NA	NA	NA	0.44,0.44,0.0011,0.23	FALSE	NA	NA	NA	NA	-0.9139077	NA	0.0352	NA	INTERGENIC(MODIFIER||||||||||1)	NA	NA	-
6	Chr06	17806014	NA	T	C	222	PASS	37	0,0,21,15	44	-135	1	2	NA	NA	NA	NA	NA	NA	NA	NA	NA	FALSE	NA	NA	NA	NA	NA	NA	0.1670787	NA	INTERGENIC(MODIFIER||||||||||1)	NA	NA	-
6	Chr06	17806572	NA	T	A	9.52	Qual	35	8,22,2,2	50	12.3	0.5	1	NA	NA	NA	NA	NA	NA	NA	NA	0.56,1,0,1	FALSE	NA	NA	NA	NA	-0.6681531	NA	0.07635114	NA	INTERGENIC(MODIFIER||||||||||1)	NA	NA	-
6	Chr06	17811927	NA	G	A	222	PASS	32	3,0,12,16	38	-84	1	2	NA	NA	NA	NA	NA	NA	NA	NA	0.1,0.23,1,1	FALSE	NA	NA	NA	NA	-1.70379	NA	0.2724059	NA	INTERGENIC(MODIFIER||||||||||1)	NA	NA	-
6	Chr06	17814437	NA	C	T	86	PASS	36	12,14,5,5	41	89	0.5	1	NA	NA	NA	NA	NA	NA	NA	NA	1,1,2.7e-08,1	FALSE	NA	NA	NA	NA	1.924862	NA	0.04281077	NA	INTERGENIC(MODIFIER||||||||||1)	NA	NA	-
6	Chr06	17814461	NA	A	C	62	PASS	39	14,16,4,5	42	65	0.5	1	NA	NA	NA	NA	NA	NA	NA	NA	1,0.066,1.9e-07,0.2	FALSE	NA	NA	NA	NA	3.283333	NA	0.129701	NA	INTERGENIC(MODIFIER||||||||||1)	NA	NA	-
6	Chr06	17814471	NA	G	A	13.2	PASS	37	16,16,1,4	42	16.1	0.5	1	NA	NA	NA	NA	NA	NA	NA	NA	0.35,1,0.11,1	FALSE	NA	NA	NA	NA	-1.044015	NA	0.08965747	NA	INTERGENIC(MODIFIER||||||||||1)	NA	NA	-
6	Chr06	17815049	NA	G	A	33	PASS	27	13,9,2,3	36	36	0.5	1	NA	NA	NA	NA	NA	NA	NA	NA	0.63,1,0.41,1	FALSE	NA	NA	NA	NA	0.5305596	NA	0.09485172	NA	INTERGENIC(MODIFIER||||||||||1)	NA	NA	-
6	Chr06	17815222	NA	C	T	6.2	Qual	22	9,9,2,2	44	8.65	0.4999	1	NA	NA	NA	NA	NA	NA	NA	NA	1,1,0.00077,1	FALSE	NA	NA	NA	NA	0.2979398	NA	0.0706484	NA	INTERGENIC(MODIFIER||||||||||1)	NA	NA	-
6	Chr06	17815245	NA	T	C	7.8	Qual	25	11,10,1,3	47	10.4	0.5	1	NA	NA	NA	NA	NA	NA	NA	NA	0.59,0.13,2.9e-07,1	FALSE	NA	NA	NA	NA	0.2594373	NA	0.03315343	NA	INTERGENIC(MODIFIER||||||||||1)	NA	NA	-
6	Chr06	17815472	NA	G	A	49	PASS	38	18,13,4,3	44	52	0.5	1	NA	NA	NA	NA	NA	NA	NA	NA	1,1,0.0021,1	FALSE	NA	NA	NA	NA	-0.9037321	NA	0.08531007	NA	INTERGENIC(MODIFIER||||||||||1)	NA	NA	-
6	Chr06	17815474	NA	A	G	33	PASS	40	19,12,4,4	43	36	0.5	1	NA	NA	NA	NA	NA	NA	NA	NA	0.69,0.028,0.00057,1	FALSE	NA	NA	NA	NA	-0.7825594	NA	0.1019709	NA	INTERGENIC(MODIFIER||||||||||1)	NA	NA	-
6	Chr06	17816063	NA	A	G	14.2	PASS	35	13,12,1,9	44	17.1	0.5	1	NA	NA	NA	NA	NA	NA	NA	NA	0.028,0.2,1.9e-09,1	FALSE	NA	NA	NA	NA	-2.8299	NA	0.1141054	NA	INTERGENIC(MODIFIER||||||||||1)	NA	NA	-
6	Chr06	17816132	NA	G	A	6.98	Qual	37	15,12,1,9	40	9.53	0.4999	1	NA	NA	NA	NA	NA	NA	NA	NA	0.023,1,1.2e-08,1	FALSE	NA	NA	NA	NA	0.7694837	NA	0.05880871	NA	INTERGENIC(MODIFIER||||||||||1)	NA	NA	-
6	Chr06	17821736	NA	T	C	3.54	Qual	15	10,3,1,1	48	5.47	0.4998	1	NA	NA	NA	NA	NA	NA	NA	NA	0.48,1,7.2e-09,1	FALSE	NA	NA	NA	NA	1.613495	NA	0.072	NA	INTERGENIC(MODIFIER||||||||||1)	NA	NA	-
6	Chr06	17824291	NA	C	T	185	PASS	11	1,0,4,6	47	-26	0.8294	1	NA	NA	NA	NA	NA	NA	NA	NA	0.45,1,1,1	FALSE	NA	NA	NA	NA	1.423025	NA	0.1179935	NA	INTERGENIC(MODIFIER||||||||||1)	NA	NA	-
6	Chr06	17824385	NA	T	C	10.4	PASS	12	4,6,1,1	47	13.2	0.5	1	NA	NA	NA	NA	NA	NA	NA	NA	1,1,4.1e-05,1	FALSE	NA	NA	NA	NA	-0.7519206	NA	0.0736	NA	INTERGENIC(MODIFIER||||||||||1)	NA	NA	-
6	Chr06	17831889	NA	G	A	27	PASS	19	9,6,3,1	49	30	0.5	1	NA	NA	NA	NA	NA	NA	NA	NA	1,0.015,0.00079,1	FALSE	NA	NA	NA	NA	0.95	NA	0.01976096	NA	INTERGENIC(MODIFIER||||||||||1)	NA	NA	-
6	Chr06	17841942	NA	T	G	222	PASS	22	0,0,8,13	46	-90	1	2	NA	NA	NA	NA	NA	NA	NA	NA	NA	FALSE	NA	NA	NA	NA	NA	NA	0.1321318	NA	INTERGENIC(MODIFIER||||||||||1)	NA	NA	-
6	Chr06	17845150	NA	T	C	222	PASS	12	0,0,6,6	46	-63	1	2	NA	NA	NA	NA	NA	NA	NA	NA	NA	FALSE	NA	NA	NA	NA	NA	NA	0.1526902	NA	INTERGENIC(MODIFIER||||||||||1)	NA	NA	-
6	Chr06	17845398	NA	C	T	8.64	Qual	11	9,0,2,0	48	11.3	0.5	1	NA	NA	NA	NA	NA	NA	NA	NA	1,1,0,1	FALSE	NA	NA	NA	NA	-0.8249579	NA	0.0688	NA	INTERGENIC(MODIFIER||||||||||1)	NA	NA	-
6	Chr06	17847441	NA	A	G	36	PASS	17	6,7,2,2	48	39	0.5	1	NA	NA	NA	NA	NA	NA	NA	NA	1,0.095,0.00018,0.31	FALSE	NA	NA	NA	NA	-0.05661385	NA	0.06955671	NA	INTERGENIC(MODIFIER||||||||||1)	NA	NA	-
6	Chr06	17854251	NA	G	A	222	PASS	19	0,0,8,10	41	-81	1	2	NA	NA	NA	NA	NA	NA	NA	NA	NA	FALSE	NA	NA	NA	NA	NA	NA	0.1655938	NA	INTERGENIC(MODIFIER||||||||||1)	NA	NA	-
6	Chr06	17856555	NA	C	T	4.13	Qual	13	7,4,2,0	40	6.2	0.4998	1	NA	NA	NA	NA	NA	NA	NA	NA	1,1,0.065,0.095	FALSE	NA	NA	NA	NA	-1.480391	NA	0.0224	NA	INTERGENIC(MODIFIER||||||||||1)	NA	NA	-
6	Chr06	17857353	NA	C	A	222	PASS	20	1,1,8,10	40	-64	1	2	NA	NA	NA	NA	NA	NA	NA	NA	1,0.36,1,0.19	FALSE	NA	NA	NA	NA	-0.818923	NA	0.1799039	NA	INTERGENIC(MODIFIER||||||||||1)	NA	NA	-
6	Chr06	17858482	NA	G	A	222	PASS	31	0,1,19,10	46	-79	1	2	NA	NA	NA	NA	NA	NA	NA	NA	0.37,0.34,1,0.34	FALSE	NA	NA	NA	NA	0.462137	NA	0.1372325	NA	INTERGENIC(MODIFIER||||||||||1)	NA	NA	-
6	Chr06	17865523	NA	G	A	23	PASS	27	12,11,2,2	46	26	0.5	1	NA	NA	NA	NA	NA	NA	NA	NA	1,0.2,0.13,1	FALSE	NA	NA	NA	NA	0.7849022	NA	0.07635114	NA	INTERGENIC(MODIFIER||||||||||1)	NA	NA	-
6	Chr06	17865546	NA	G	A	45	PASS	28	10,12,2,3	44	48	0.5	1	NA	NA	NA	NA	NA	NA	NA	NA	1,0.22,0.17,0.19	FALSE	NA	NA	NA	NA	1.02991	NA	0.09124705	NA	INTERGENIC(MODIFIER||||||||||1)	NA	NA	-
6	Chr06	17866890	NA	T	C	3.54	Qual	22	8,10,2,1	44	5.47	0.4998	1	NA	NA	NA	NA	NA	NA	NA	NA	0.59,1,8.5e-05,1	FALSE	NA	NA	NA	NA	-0.05025189	NA	0.03576708	NA	INTERGENIC(MODIFIER||||||||||1)	NA	NA	-
6	Chr06	17866940	NA	G	A	3.54	Qual	21	5,13,2,1	45	5.47	0.4998	1	NA	NA	NA	NA	NA	NA	NA	NA	0.25,1,0.00033,0.12	FALSE	NA	NA	NA	NA	2.361839	NA	0.06510298	NA	INTERGENIC(MODIFIER||||||||||1)	NA	NA	-
6	Chr06	17874478	NA	C	T	222	PASS	20	0,0,9,10	46	-84	1	2	NA	NA	NA	NA	NA	NA	NA	NA	NA	FALSE	NA	NA	NA	NA	NA	NA	0.1408176	NA	INTERGENIC(MODIFIER||||||||||1)	NA	NA	-
6	Chr06	17876529	NA	A	T	7.8	Qual	17	10,3,4,0	27	10.4	0.5	1	NA	NA	NA	NA	NA	NA	NA	NA	0.54,0.43,1,1	FALSE	NA	NA	NA	NA	-0.8492078	NA	0.02064849	NA	INTERGENIC(MODIFIER||||||||||1)	NA	NA	-
6	Chr06	17888361	NA	G	T	222	PASS	24	0,0,11,12	47	-96	1	2	NA	NA	NA	NA	NA	NA	NA	NA	NA	FALSE	NA	NA	NA	NA	NA	NA	0.1241482	NA	INTERGENIC(MODIFIER||||||||||1)	NA	NA	-
6	Chr06	17889245	NA	G	T	179	PASS	12	0,1,2,8	45	-46	1	2	NA	NA	NA	NA	NA	NA	NA	NA	1,0.33,1,0.32	FALSE	NA	NA	NA	NA	1.106797	NA	0.07015637	NA	INTERGENIC(MODIFIER||||||||||1)	NA	NA	-
6	Chr06	17889714	NA	A	T	222	PASS	11	0,0,5,6	47	-60	1	2	NA	NA	NA	NA	NA	NA	NA	NA	NA	FALSE	NA	NA	NA	NA	NA	NA	0.08328227	NA	INTERGENIC(MODIFIER||||||||||1)	NA	NA	-
6	Chr06	17890371	NA	G	T	9.52	Qual	28	13,11,2,2	48	12.3	0.5	1	NA	NA	NA	NA	NA	NA	NA	NA	1,0.16,1.8e-16,1	FALSE	NA	NA	NA	NA	-1.017625	NA	0.07635114	NA	INTERGENIC(MODIFIER||||||||||1)	NA	NA	-
6	Chr06	17890425	NA	G	T	12.3	PASS	27	12,11,1,3	49	15.1	0.5	1	NA	NA	NA	NA	NA	NA	NA	NA	0.6,0.29,1.2e-05,1	FALSE	NA	NA	NA	NA	-0.375388	NA	0.05092723	NA	INTERGENIC(MODIFIER||||||||||1)	NA	NA	-
6	Chr06	17892330	NA	T	C	222	PASS	29	0,0,15,13	46	-111	1	2	NA	NA	NA	NA	NA	NA	NA	NA	NA	FALSE	NA	NA	NA	NA	NA	NA	0.1764822	NA	INTERGENIC(MODIFIER||||||||||1)	NA	NA	-
6	Chr06	17893171	NA	C	T	10.4	PASS	31	16,8,4,3	37	13.2	0.5	1	NA	NA	NA	NA	NA	NA	NA	NA	0.68,1,0.018,1	FALSE	NA	NA	NA	NA	-1.015779	NA	0.06505615	NA	INTERGENIC(MODIFIER||||||||||1)	NA	NA	-
6	Chr06	17893418	NA	G	A	222	PASS	37	0,0,16,21	46	-135	1	2	NA	NA	NA	NA	NA	NA	NA	NA	NA	FALSE	NA	NA	NA	NA	NA	NA	0.2943865	NA	INTERGENIC(MODIFIER||||||||||1)	NA	NA	-
6	Chr06	17895867	NA	A	T	65	PASS	22	12,4,2,3	48	68	0.5	1	NA	NA	NA	NA	NA	NA	NA	NA	0.28,0.37,6.9e-06,0.13	FALSE	NA	NA	NA	NA	-0.04128614	NA	0.01921045	NA	INTERGENIC(MODIFIER||||||||||1)	NA	NA	-
6	Chr06	17895925	NA	G	A	35	PASS	19	10,5,2,2	47	38	0.5	1	NA	NA	NA	NA	NA	NA	NA	NA	0.6,0.1,1.9e-05,0.24	FALSE	NA	NA	NA	NA	1.75	NA	0.05092723	NA	INTERGENIC(MODIFIER||||||||||1)	NA	NA	-
6	Chr06	17896652	NA	G	T	214	PASS	17	3,0,8,5	45	4.77	0.5003	1	NA	NA	NA	NA	NA	NA	NA	NA	0.51,1,1,0.16	FALSE	NA	NA	NA	NA	0.5381382	NA	0.1541041	NA	INTERGENIC(MODIFIER||||||||||1)	NA	NA	-
6	Chr06	17898065	NA	C	T	225	PASS	25	1,2,11,9	46	-20	0.5554	1	NA	NA	NA	NA	NA	NA	NA	NA	0.59,1,1,0.3	FALSE	NA	NA	NA	NA	-1.049802	NA	0.1796327	NA	INTERGENIC(MODIFIER||||||||||1)	NA	NA	-
6	Chr06	17898814	NA	C	A	19.1	PASS	18	5,10,2,1	49	22	0.5	1	NA	NA	NA	NA	NA	NA	NA	NA	0.53,1,4.7e-05,0.2	FALSE	NA	NA	NA	NA	-0.5923489	NA	0.03576709	NA	INTERGENIC(MODIFIER||||||||||1)	NA	NA	-
6	Chr06	17899223	NA	A	G	27	PASS	17	8,6,2,1	49	30	0.5	1	NA	NA	NA	NA	NA	NA	NA	NA	1,1,1.6e-05,1	FALSE	NA	NA	NA	NA	0.4409586	NA	0.06186179	NA	INTERGENIC(MODIFIER||||||||||1)	NA	NA	-
6	Chr06	17899377	NA	T	C	31	PASS	15	5,7,1,2	49	34	0.5	1	NA	NA	NA	NA	NA	NA	NA	NA	1,1,1.6e-05,1	FALSE	NA	NA	NA	NA	1.659882	NA	0.065085	NA	INTERGENIC(MODIFIER||||||||||1)	NA	NA	-
6	Chr06	17907327	NA	C	T	6.98	Qual	19	7,8,1,2	49	9.53	0.4999	1	NA	NA	NA	NA	NA	NA	NA	NA	1,0.021,0.085,1	FALSE	NA	NA	NA	NA	-0.4738791	NA	0.05752178	NA	INTERGENIC(MODIFIER||||||||||1)	NA	NA	-
6	Chr06	17908705	NA	T	C	222	PASS	33	0,0,15,17	46	-123	1	2	NA	NA	NA	NA	NA	NA	NA	NA	NA	FALSE	NA	NA	NA	NA	NA	NA	0.2348292	NA	INTERGENIC(MODIFIER||||||||||1)	NA	NA	-
6	Chr06	17912768	NA	A	G	6.98	Qual	24	14,7,1,2	49	9.53	0.4999	1	NA	NA	NA	NA	NA	NA	NA	NA	0.53,1,1.2e-08,1	FALSE	NA	NA	NA	NA	-1.047446	NA	0.06733367	NA	INTERGENIC(MODIFIER||||||||||1)	NA	NA	-
6	Chr06	17915213	NA	T	G	120	PASS	45	13,14,9,7	43	123	0.5	1	NA	NA	NA	NA	NA	NA	NA	NA	0.75,1,2e-14,1	FALSE	NA	NA	NA	NA	-3.555321	NA	0.1499563	NA	INTERGENIC(MODIFIER||||||||||1)	NA	NA	-
6	Chr06	17915278	NA	T	C	84	PASS	61	22,21,11,7	36	87	0.5	1	NA	NA	NA	NA	NA	NA	NA	NA	0.58,1,0.0016,1	FALSE	NA	NA	NA	NA	-1.209722	NA	0.1625484	NA	INTERGENIC(MODIFIER||||||||||1)	NA	NA	-
6	Chr06	17915283	NA	C	T	38	PASS	60	23,19,9,9	36	41	0.5	1	NA	NA	NA	NA	NA	NA	NA	NA	0.78,0.19,4.7e-06,1	FALSE	NA	NA	NA	NA	-0.3306882	NA	0.07276479	NA	INTERGENIC(MODIFIER||||||||||1)	NA	NA	-
6	Chr06	17915301	NA	C	T	27	PASS	55	20,17,8,9	34	30	0.5	1	NA	NA	NA	NA	NA	NA	NA	NA	0.77,0.083,5.7e-05,1	FALSE	NA	NA	NA	NA	0.4097384	NA	0.1625179	NA	INTERGENIC(MODIFIER||||||||||1)	NA	NA	-
6	Chr06	17915335	NA	C	T	117	PASS	46	5,9,14,16	32	120	0.5	1	NA	NA	NA	NA	NA	NA	NA	NA	0.53,1,2e-15,1	FALSE	NA	NA	NA	NA	-0.01259882	NA	0.14735	NA	INTERGENIC(MODIFIER||||||||||1)	NA	NA	-
6	Chr06	17915433	NA	A	T	21	PASS	29	6,11,3,9	39	24	0.5	1	NA	NA	NA	NA	NA	NA	NA	NA	0.69,0.12,6.5e-18,0.23	FALSE	NA	NA	NA	NA	1.217721	NA	0.1273471	NA	INTERGENIC(MODIFIER||||||||||1)	NA	NA	-
6	Chr06	17915471	NA	A	G	62	PASS	36	8,13,5,10	40	65	0.5	1	NA	NA	NA	NA	NA	NA	NA	NA	1,0.28,9.9e-21,0.48	FALSE	NA	NA	NA	NA	-0.320874	NA	0.08708337	NA	INTERGENIC(MODIFIER||||||||||1)	NA	NA	-
6	Chr06	17915540	NA	G	A	9.52	Qual	26	9,10,2,4	45	12.3	0.5	1	NA	NA	NA	NA	NA	NA	NA	NA	0.66,0.18,1.1e-12,1	FALSE	NA	NA	NA	NA	1.177127	NA	0.07293871	NA	INTERGENIC(MODIFIER||||||||||1)	NA	NA	-
6	Chr06	17915553	NA	C	T	15.1	PASS	24	9,8,2,4	44	18.1	0.5	1	NA	NA	NA	NA	NA	NA	NA	NA	0.64,0.099,1.3e-11,1	FALSE	NA	NA	NA	NA	1.715343	NA	0.1052043	NA	INTERGENIC(MODIFIER||||||||||1)	NA	NA	-
6	Chr06	17916629	NA	T	C	11.3	PASS	33	20,8,3,2	48	14.2	0.5	1	NA	NA	NA	NA	NA	NA	NA	NA	0.63,0.011,1e-05,0.5	FALSE	NA	NA	NA	NA	-1.280346	NA	0.07760359	NA	INTERGENIC(MODIFIER||||||||||1)	NA	NA	-
6	Chr06	17916702	NA	T	A	40	PASS	25	15,5,2,2	48	43	0.5	1	NA	NA	NA	NA	NA	NA	NA	NA	0.55,1,2.1e-06,1	FALSE	NA	NA	NA	NA	-0.3485685	NA	0.08284584	NA	INTERGENIC(MODIFIER||||||||||1)	NA	NA	-
6	Chr06	17917042	NA	G	C	23	PASS	32	14,13,2,3	48	26	0.5	1	NA	NA	NA	NA	NA	NA	NA	NA	1,1,3.6e-17,1	FALSE	NA	NA	NA	NA	-0.1037999	NA	0.0317082	NA	INTERGENIC(MODIFIER||||||||||1)	NA	NA	-
6	Chr06	17917054	NA	T	C	24	PASS	32	13,14,2,3	48	27	0.5	1	NA	NA	NA	NA	NA	NA	NA	NA	1,1,3.6e-17,1	FALSE	NA	NA	NA	NA	0.4151994	NA	0.04765629	NA	INTERGENIC(MODIFIER||||||||||1)	NA	NA	-
6	Chr06	17920161	NA	A	T	222	PASS	30	0,0,14,16	42	-117	1	2	NA	NA	NA	NA	NA	NA	NA	NA	NA	FALSE	NA	NA	NA	NA	NA	NA	0.03127339	NA	INTERGENIC(MODIFIER||||||||||1)	NA	NA	-
6	Chr06	17924552	NA	T	G	222	PASS	14	0,0,5,9	38	-69	1	2	NA	NA	NA	NA	NA	NA	NA	NA	NA	FALSE	NA	NA	NA	NA	NA	NA	0.1027987	NA	INTERGENIC(MODIFIER||||||||||1)	NA	NA	-
6	Chr06	17924568	NA	A	G	191	PASS	12	0,0,3,9	36	-63	1	2	NA	NA	NA	NA	NA	NA	NA	NA	NA	FALSE	NA	NA	NA	NA	NA	NA	0.1554215	NA	INTERGENIC(MODIFIER||||||||||1)	NA	NA	-
6	Chr06	17925086	NA	G	A	158	PASS	21	5,1,12,2	34	9.53	0.5001	1	NA	NA	NA	NA	NA	NA	NA	NA	1,0.26,1,1	FALSE	NA	NA	NA	NA	-0.4536324	NA	0.1662684	NA	INTERGENIC(MODIFIER||||||||||1)	NA	NA	-
6	Chr06	17933115	NA	C	A	69	PASS	30	10,13,3,3	43	72	0.5	1	NA	NA	NA	NA	NA	NA	NA	NA	1,0.39,0.41,0.42	FALSE	NA	NA	NA	NA	-0.29611	NA	0.0616409	NA	INTERGENIC(MODIFIER||||||||||1)	NA	NA	-
6	Chr06	17937571	NA	T	A	222	PASS	21	0,0,7,14	36	-90	1	2	NA	NA	NA	NA	NA	NA	NA	NA	NA	FALSE	NA	NA	NA	NA	NA	NA	0.1853959	NA	INTERGENIC(MODIFIER||||||||||1)	NA	NA	-
6	Chr06	17938135	NA	C	A	225	PASS	26	1,2,16,7	45	5.47	0.5002	1	NA	NA	NA	NA	NA	NA	NA	NA	0.27,0.25,0.14,0.076	FALSE	NA	NA	NA	NA	0	NA	0.181043	NA	INTERGENIC(MODIFIER||||||||||1)	NA	NA	-
6	Chr06	17948320	NA	A	G	25	PASS	35	7,17,7,4	43	28	0.5	1	NA	NA	NA	NA	NA	NA	NA	NA	0.073,0.13,3.4e-09,0.5	FALSE	NA	NA	NA	NA	-2.00764	NA	0.1432977	NA	INTERGENIC(MODIFIER||||||||||1)	NA	NA	-
6	Chr06	17949378	NA	C	A	28	PASS	17	10,4,1,2	49	31	0.5	1	NA	NA	NA	NA	NA	NA	NA	NA	0.51,1,1.6e-05,0.35	FALSE	NA	NA	NA	NA	1.322876	NA	0.05748775	NA	INTERGENIC(MODIFIER||||||||||1)	NA	NA	-
6	Chr06	17949699	NA	A	C	11.3	PASS	22	15,4,2,1	49	14.2	0.5	1	NA	NA	NA	NA	NA	NA	NA	NA	1,1,0.00015,1	FALSE	NA	NA	NA	NA	1.626441	NA	0.04034274	NA	INTERGENIC(MODIFIER||||||||||1)	NA	NA	-
6	Chr06	17949980	NA	T	C	13.2	PASS	22	10,9,2,1	48	16.1	0.5	1	NA	NA	NA	NA	NA	NA	NA	NA	1,1,3.7e-14,0.5	FALSE	NA	NA	NA	NA	-0.9567298	NA	0.03876772	NA	INTERGENIC(MODIFIER||||||||||1)	NA	NA	-
6	Chr06	17950032	NA	G	A	7.8	Qual	24	9,12,2,1	49	10.4	0.5	1	NA	NA	NA	NA	NA	NA	NA	NA	0.58,1,2.3e-16,1	FALSE	NA	NA	NA	NA	1.483882	NA	0.05624503	NA	INTERGENIC(MODIFIER||||||||||1)	NA	NA	-
6	Chr06	17951475	NA	A	T	222	PASS	31	0,0,18,13	41	-120	1	2	NA	NA	NA	NA	NA	NA	NA	NA	NA	FALSE	NA	NA	NA	NA	NA	NA	0.1994116	NA	INTERGENIC(MODIFIER||||||||||1)	NA	NA	-
6	Chr06	17953817	NA	G	C	55	PASS	22	8,9,2,3	45	58	0.5	1	NA	NA	NA	NA	NA	NA	NA	NA	1,0.18,0.00023,0.35	FALSE	NA	NA	NA	NA	-1.018499	NA	0.05530213	NA	INTERGENIC(MODIFIER||||||||||1)	NA	NA	-
6	Chr06	17955733	NA	A	G	31	PASS	16	6,7,1,2	49	34	0.5	1	NA	NA	NA	NA	NA	NA	NA	NA	1,1,0,0.37	FALSE	NA	NA	NA	NA	-1.210811	NA	0.03422171	NA	INTERGENIC(MODIFIER||||||||||1)	NA	NA	-
6	Chr06	17957542	NA	G	T	3.54	Qual	23	12,8,0,3	48	5.47	0.4998	1	NA	NA	NA	NA	NA	NA	NA	NA	0.093,1,0.0025,0.08	FALSE	NA	NA	NA	NA	2.145247	NA	0.04340713	NA	INTERGENIC(MODIFIER||||||||||1)	NA	NA	-
6	Chr06	17958762	NA	G	A	40	PASS	31	12,14,4,1	49	43	0.5	1	NA	NA	NA	NA	NA	NA	NA	NA	0.33,1,6.7e-05,1	FALSE	NA	NA	NA	NA	-0.02685431	NA	0.0777703	NA	INTERGENIC(MODIFIER||||||||||1)	NA	NA	-
6	Chr06	17959355	NA	G	A	29	PASS	24	13,6,1,3	49	32	0.5	1	NA	NA	NA	NA	NA	NA	NA	NA	0.26,0.48,1.1e-20,1	FALSE	NA	NA	NA	NA	0.04055535	NA	0.0793184	NA	INTERGENIC(MODIFIER||||||||||1)	NA	NA	-
6	Chr06	17959847	NA	T	C	222	PASS	24	0,0,6,18	45	-99	1	2	NA	NA	NA	NA	NA	NA	NA	NA	NA	FALSE	NA	NA	NA	NA	NA	NA	0.08342713	NA	INTERGENIC(MODIFIER||||||||||1)	NA	NA	-
6	Chr06	17959947	NA	G	A	10.4	PASS	23	8,12,2,1	48	13.2	0.5	1	NA	NA	NA	NA	NA	NA	NA	NA	0.56,1,0.079,1	FALSE	NA	NA	NA	NA	0.7759403	NA	0.02309944	NA	INTERGENIC(MODIFIER||||||||||1)	NA	NA	-
6	Chr06	17965846	NA	C	G	74	PASS	27	11,9,2,5	49	77	0.5	1	NA	NA	NA	NA	NA	NA	NA	NA	0.38,1,5.5e-05,1	FALSE	NA	NA	NA	NA	1.521529	NA	0.09762311	NA	INTERGENIC(MODIFIER||||||||||1)	NA	NA	-
6	Chr06	17965870	NA	A	G	3.01	Qual	29	12,12,1,4	49	4.77	0.4997	1	NA	NA	NA	NA	NA	NA	NA	NA	0.34,0.00012,4.1e-05,0.14	FALSE	NA	NA	NA	NA	1.991858	NA	0.06083201	NA	INTERGENIC(MODIFIER||||||||||1)	NA	NA	-
6	Chr06	17968853	NA	A	G	8.64	Qual	6	1,3,2,0	47	11.3	0.5	1	NA	NA	NA	NA	NA	NA	NA	NA	0.4,0.089,0.013,0.089	FALSE	NA	NA	NA	NA	1.427508	NA	0.0176	NA	INTERGENIC(MODIFIER||||||||||1)	NA	NA	-
6	Chr06	17968883	NA	G	C	8.64	Qual	10	3,5,2,0	48	11.3	0.5	1	NA	NA	NA	NA	NA	NA	NA	NA	0.44,1,0.00093,0.25	FALSE	NA	NA	NA	NA	0.1305582	NA	0.0528	NA	INTERGENIC(MODIFIER||||||||||1)	NA	NA	-
6	Chr06	17970502	NA	A	T	148	PASS	22	0,0,11,11	28	-93	1	2	NA	NA	NA	NA	NA	NA	NA	NA	NA	FALSE	NA	NA	NA	NA	NA	NA	0.08605139	NA	INTERGENIC(MODIFIER||||||||||1)	NA	NA	-
6	Chr06	17972406	NA	C	T	10.4	PASS	23	6,14,2,1	49	13.2	0.5	1	NA	NA	NA	NA	NA	NA	NA	NA	0.27,1,1.2e-10,1	FALSE	NA	NA	NA	NA	1.597524	NA	0.06568498	NA	INTERGENIC(MODIFIER||||||||||1)	NA	NA	-
6	Chr06	17974485	NA	T	G	22	PASS	27	7,15,1,4	48	25	0.5	1	NA	NA	NA	NA	NA	NA	NA	NA	1,0.0095,1e-10,1	FALSE	NA	NA	NA	NA	0.3433033	NA	0.08476355	NA	INTERGENIC(MODIFIER||||||||||1)	NA	NA	-
6	Chr06	17974500	NA	G	T	30	PASS	30	9,16,1,4	48	33	0.5	1	NA	NA	NA	NA	NA	NA	NA	NA	0.64,0.14,1.9e-14,1	FALSE	NA	NA	NA	NA	0.9460273	NA	0.09529357	NA	INTERGENIC(MODIFIER||||||||||1)	NA	NA	-
6	Chr06	17975484	NA	G	A	8.64	Qual	26	6,16,0,4	48	11.3	0.5	1	NA	NA	NA	NA	NA	NA	NA	NA	0.54,1,3.1e-12,0.11	FALSE	NA	NA	NA	NA	0.6040687	NA	0.07458921	NA	INTERGENIC(MODIFIER||||||||||1)	NA	NA	-
6	Chr06	17978987	NA	C	T	25	PASS	19	8,7,2,1	48	28	0.5	1	NA	NA	NA	NA	NA	NA	NA	NA	1,1,4.7e-12,1	FALSE	NA	NA	NA	NA	-0.1184698	NA	0.06733101	NA	INTERGENIC(MODIFIER||||||||||1)	NA	NA	-
6	Chr06	17978996	NA	G	A	22	PASS	20	7,9,2,1	48	25	0.5	1	NA	NA	NA	NA	NA	NA	NA	NA	0.58,1,9.7e-13,1	FALSE	NA	NA	NA	NA	0.3913119	NA	0.06188863	NA	INTERGENIC(MODIFIER||||||||||1)	NA	NA	-
6	Chr06	17981705	NA	G	A	22	PASS	19	9,7,1,2	49	25	0.5	1	NA	NA	NA	NA	NA	NA	NA	NA	0.58,1,6.6e-07,1	FALSE	NA	NA	NA	NA	0.8385255	NA	0.06510297	NA	INTERGENIC(MODIFIER||||||||||1)	NA	NA	-
6	Chr06	17983733	NA	G	C	48	PASS	31	15,11,3,2	49	51	0.5	1	NA	NA	NA	NA	NA	NA	NA	NA	1,1,2.9e-14,1	FALSE	NA	NA	NA	NA	0.5639405	NA	0.08054322	NA	INTERGENIC(MODIFIER||||||||||1)	NA	NA	-
6	Chr06	17985691	NA	G	A	131	PASS	53	13,18,11,6	41	134	0.5	1	NA	NA	NA	NA	NA	NA	NA	NA	0.23,0.31,0.0069,0.35	FALSE	NA	NA	NA	NA	-2.82396	NA	0.10147	NA	INTERGENIC(MODIFIER||||||||||1)	NA	NA	-
6	Chr06	17986104	NA	T	C	17.1	PASS	28	9,11,0,8	43	20.1	0.5	1	NA	NA	NA	NA	NA	NA	NA	NA	0.029,0.095,2e-06,0.26	FALSE	NA	NA	NA	NA	-1.500216	NA	0.1019709	NA	INTERGENIC(MODIFIER||||||||||1)	NA	NA	-
6	Chr06	17986245	NA	C	T	3.01	Qual	63	17,36,0,10	31	4.77	0.4997	1	NA	NA	NA	NA	NA	NA	NA	NA	0.05,0.1,1,1	FALSE	NA	NA	NA	NA	1.871482	NA	0.1390166	NA	INTERGENIC(MODIFIER||||||||||1)	NA	NA	-
6	Chr06	17989790	NA	G	A	222	PASS	39	3,2,15,19	35	-66	1	2	NA	NA	NA	NA	NA	NA	NA	NA	0.65,0.24,1,0.065	FALSE	NA	NA	NA	NA	1.827366	NA	0.2806075	NA	INTERGENIC(MODIFIER||||||||||1)	NA	NA	-
6	Chr06	17993422	NA	T	C	226	PASS	23	2,2,7,11	38	-24	0.6672	1	NA	NA	NA	NA	NA	NA	NA	NA	1,0.15,1,1	FALSE	NA	NA	NA	NA	2.25583	NA	0.1669545	NA	INTERGENIC(MODIFIER||||||||||1)	NA	NA	-
6	Chr06	17995258	NA	G	A	222	PASS	24	1,0,8,13	45	-55	1	2	NA	NA	NA	NA	NA	NA	NA	NA	0.41,0.36,1,0.34	FALSE	NA	NA	NA	NA	0.6304883	NA	0.1745832	NA	INTERGENIC(MODIFIER||||||||||1)	NA	NA	-
6	Chr06	17996999	NA	A	T	222	PASS	41	3,1,19,18	30	-85	1	2	NA	NA	NA	NA	NA	NA	NA	NA	0.61,1,1,0.14	FALSE	NA	NA	NA	NA	-0.2416561	NA	0.2412451	NA	INTERGENIC(MODIFIER||||||||||1)	NA	NA	-
6	Chr06	18000542	NA	G	A	30	PASS	24	11,9,1,3	49	33	0.5	1	NA	NA	NA	NA	NA	NA	NA	NA	0.59,1,3e-05,1	FALSE	NA	NA	NA	NA	1.433004	NA	0.04960864	NA	INTERGENIC(MODIFIER||||||||||1)	NA	NA	-
6	Chr06	18002427	NA	G	T	51	PASS	34	10,16,3,4	47	54	0.5	1	NA	NA	NA	NA	NA	NA	NA	NA	1,0.052,2.8e-16,0.15	FALSE	NA	NA	NA	NA	-2.708261	NA	0.06295698	NA	INTERGENIC(MODIFIER||||||||||1)	NA	NA	-
6	Chr06	18002488	NA	C	T	100	PASS	34	11,14,4,5	46	103	0.5	1	NA	NA	NA	NA	NA	NA	NA	NA	1,0.27,4e-17,1	FALSE	NA	NA	NA	NA	-0.078072	NA	0.1119593	NA	INTERGENIC(MODIFIER||||||||||1)	NA	NA	-
6	Chr06	18002551	NA	T	C	64	PASS	33	9,16,3,4	47	67	0.5	1	NA	NA	NA	NA	NA	NA	NA	NA	1,0.28,7.8e-17,0.057	FALSE	NA	NA	NA	NA	2.37038	NA	0.1050388	NA	INTERGENIC(MODIFIER||||||||||1)	NA	NA	-
6	Chr06	18002844	NA	A	G	222	PASS	19	0,0,7,10	43	-78	1	2	NA	NA	NA	NA	NA	NA	NA	NA	NA	FALSE	NA	NA	NA	NA	NA	NA	0.1089033	NA	INTERGENIC(MODIFIER||||||||||1)	NA	NA	-
6	Chr06	18002948	NA	C	T	17.1	PASS	20	10,5,1,3	45	20.1	0.5	1	NA	NA	NA	NA	NA	NA	NA	NA	0.26,1,0.046,1	FALSE	NA	NA	NA	NA	0.55	NA	0.05619835	NA	INTERGENIC(MODIFIER||||||||||1)	NA	NA	-
6	Chr06	18003001	NA	A	G	4.13	Qual	14	8,3,2,1	46	6.2	0.4998	1	NA	NA	NA	NA	NA	NA	NA	NA	1,1,0.00016,0.43	FALSE	NA	NA	NA	NA	1.089898	NA	0.04336434	NA	INTERGENIC(MODIFIER||||||||||1)	NA	NA	-
6	Chr06	18003801	NA	T	C	145	PASS	19	2,0,1,15	36	-59	1	2	NA	NA	NA	NA	NA	NA	NA	NA	0.02,0.27,1,0.15	FALSE	NA	NA	NA	NA	-0.07024393	NA	0.08514959	NA	INTERGENIC(MODIFIER||||||||||1)	NA	NA	-
6	Chr06	18005654	NA	C	A	3.1	Qual	9	0,6,3,0	15	-16.1	0.5204	1	NA	NA	NA	NA	NA	NA	NA	NA	0.012,1,1,1	FALSE	NA	NA	NA	NA	-1.047297	NA	0.0608665	NA	INTERGENIC(MODIFIER||||||||||1)	NA	NA	-
6	Chr06	18005932	NA	T	C	11.6	PASS	8	2,1,3,1	15	-19	0.543	1	NA	NA	NA	NA	NA	NA	NA	NA	1,1,1,1	FALSE	NA	NA	NA	NA	0.6486824	NA	0.08284946	NA	INTERGENIC(MODIFIER||||||||||1)	NA	NA	-
6	Chr06	18006068	NA	G	C	28	PASS	29	10,12,3,4	15	-3.53	0.5006	1	NA	NA	NA	NA	NA	NA	NA	NA	1,0.46,1,1	FALSE	NA	NA	NA	NA	-0.07644708	NA	0.1091095	NA	INTERGENIC(MODIFIER||||||||||1)	NA	NA	-
6	Chr06	18006076	NA	C	T	25	PASS	30	11,12,3,4	15	-4.76	0.501	1	NA	NA	NA	NA	NA	NA	NA	NA	1,1,1,1	FALSE	NA	NA	NA	NA	0.1961358	NA	0.09628689	NA	INTERGENIC(MODIFIER||||||||||1)	NA	NA	-
6	Chr06	18007737	NA	G	C	152	PASS	34	10,8,5,11	21	-22	0.5939	1	NA	NA	NA	NA	NA	NA	NA	NA	0.19,1,1,1	FALSE	NA	NA	NA	NA	0.2242713	NA	0.1784915	NA	INTERGENIC(MODIFIER||||||||||1)	NA	NA	-
6	Chr06	18010308	NA	G	A	3.54	Qual	29	3,15,4,7	14	5.44	0.4998	1	NA	NA	NA	NA	NA	NA	NA	NA	0.37,1,1,1	FALSE	NA	NA	NA	NA	-2.134966	NA	0.1325613	NA	INTERGENIC(MODIFIER||||||||||1)	NA	NA	-
6	Chr06	18010423	NA	C	G	114	PASS	20	4,3,5,7	27	13.2	0.5	1	NA	NA	NA	NA	NA	NA	NA	NA	0.65,1,1,1	FALSE	NA	NA	NA	NA	-1.732566	NA	0.1543722	NA	INTERGENIC(MODIFIER||||||||||1)	NA	NA	-
6	Chr06	18010709	NA	G	A	54	PASS	26	7,6,5,6	26	57	0.5	1	NA	NA	NA	NA	NA	NA	NA	NA	1,0.47,0.035,1	FALSE	NA	NA	NA	NA	1.564287	NA	0.1278407	NA	INTERGENIC(MODIFIER||||||||||1)	NA	NA	-
6	Chr06	18010731	NA	G	T	148	PASS	24	5,6,7,6	26	47	0.5	1	NA	NA	NA	NA	NA	NA	NA	NA	1,1,1,1	FALSE	NA	NA	NA	NA	-0.9269847	NA	0.1514863	NA	INTERGENIC(MODIFIER||||||||||1)	NA	NA	-
6	Chr06	18010732	NA	G	T	140	PASS	24	5,6,7,6	26	47	0.5	1	NA	NA	NA	NA	NA	NA	NA	NA	1,0.31,1,1	FALSE	NA	NA	NA	NA	-0.9269847	NA	0.1535807	NA	INTERGENIC(MODIFIER||||||||||1)	NA	NA	-
6	Chr06	18011212	NA	T	C	24	PASS	26	12,8,3,3	32	27	0.5	1	NA	NA	NA	NA	NA	NA	NA	NA	1,1,0.2,1	FALSE	NA	NA	NA	NA	-1.977887	NA	0.1045599	NA	INTERGENIC(MODIFIER||||||||||1)	NA	NA	-
6	Chr06	18012432	NA	A	G	190	PASS	25	5,0,10,9	26	-40	1	2	NA	NA	NA	NA	NA	NA	NA	NA	0.12,1,1,1	FALSE	NA	NA	NA	NA	2.345701	NA	0.07873929	NA	INTERGENIC(MODIFIER||||||||||1)	NA	NA	-
6	Chr06	18017458	NA	G	T	222	PASS	17	0,2,8,6	34	-54	1	2	NA	NA	NA	NA	NA	NA	NA	NA	0.47,0.35,1,1	FALSE	NA	NA	NA	NA	2.143487	NA	0.08820542	NA	INTERGENIC(MODIFIER||||||||||1)	NA	NA	-
6	Chr06	18017469	NA	G	C	222	PASS	18	0,2,8,7	33	-57	1	2	NA	NA	NA	NA	NA	NA	NA	NA	0.47,0.31,1,1	FALSE	NA	NA	NA	NA	1.86339	NA	0.07974821	NA	INTERGENIC(MODIFIER||||||||||1)	NA	NA	-
6	Chr06	18017653	NA	C	A	225	PASS	26	1,5,12,8	36	4.13	0.5003	1	NA	NA	NA	NA	NA	NA	NA	NA	0.16,0.32,1,0.42	FALSE	NA	NA	NA	NA	0.2130032	NA	0.163894	NA	INTERGENIC(MODIFIER||||||||||1)	NA	NA	-
6	Chr06	18018698	NA	T	G	32	PASS	26	13,7,4,2	47	35	0.5	1	NA	NA	NA	NA	NA	NA	NA	NA	1,0.0054,1.8e-09,0.31	FALSE	NA	NA	NA	NA	0.8215838	NA	0.09646954	NA	INTERGENIC(MODIFIER||||||||||1)	NA	NA	-
6	Chr06	18018976	NA	C	T	10.4	PASS	29	11,14,1,3	46	13.2	0.5	1	NA	NA	NA	NA	NA	NA	NA	NA	0.62,0.46,1,1	FALSE	NA	NA	NA	NA	-0.5375872	NA	0.08150771	NA	INTERGENIC(MODIFIER||||||||||1)	NA	NA	-
6	Chr06	18020067	NA	G	T	157	PASS	13	1,3,6,3	41	-7.78	0.5025	1	NA	NA	NA	NA	NA	NA	NA	NA	0.27,1,1,1	FALSE	NA	NA	NA	NA	2.700309	NA	0.1304554	NA	INTERGENIC(MODIFIER||||||||||1)	NA	NA	-
6	Chr06	18023356	NA	A	G	3.54	Qual	23	8,12,3,0	49	5.47	0.4998	1	NA	NA	NA	NA	NA	NA	NA	NA	0.093,1,2.8e-08,0.25	FALSE	NA	NA	NA	NA	1.41495	NA	0.05980293	NA	INTERGENIC(MODIFIER||||||||||1)	NA	NA	-
6	Chr06	18027512	NA	C	T	222	PASS	21	0,1,10,10	46	-52	1	2	NA	NA	NA	NA	NA	NA	NA	NA	1,0.34,0.00047,0.29	FALSE	NA	NA	NA	NA	-0.7431505	NA	0.1420221	NA	INTERGENIC(MODIFIER||||||||||1)	NA	NA	-
6	Chr06	18027764	NA	AT	ATGT	53.5	PASS	23	12,6,2,2	49	56.5	0.5	1	NA	3,0.130435	NA	NA	NA	NA	NA	NA	0.6,1,1.1e-05,0.049	TRUE	NA	NA	NA	NA	NA	NA	0.1952497	NA	INTERGENIC(MODIFIER||||||||||1)	NA	NA	-
6	Chr06	18027832	NA	A	G	13.2	PASS	22	12,7,2,1	49	16.1	0.5	1	NA	NA	NA	NA	NA	NA	NA	NA	1,1,3.6e-10,1	FALSE	NA	NA	NA	NA	0.3826919	NA	0.065085	NA	INTERGENIC(MODIFIER||||||||||1)	NA	NA	-
6	Chr06	18030346	NA	A	G	50	PASS	32	16,10,4,2	48	53	0.5	1	NA	NA	NA	NA	NA	NA	NA	NA	1,1,1e-14,1	FALSE	NA	NA	NA	NA	0.217262	NA	0.05899031	NA	INTERGENIC(MODIFIER||||||||||1)	NA	NA	-
6	Chr06	18030393	NA	T	G	19.1	PASS	31	13,13,3,2	48	22	0.5	1	NA	NA	NA	NA	NA	NA	NA	NA	1,0.38,1.4e-14,0.19	FALSE	NA	NA	NA	NA	2.175199	NA	0.09175223	NA	INTERGENIC(MODIFIER||||||||||1)	NA	NA	-
6	Chr06	18031452	NA	A	G	85.3	PASS	6	0,0,0,5	35	-42	1	2	NA	NA	NA	NA	NA	NA	NA	NA	NA	FALSE	NA	NA	NA	NA	NA	NA	0.03369886	NA	INTERGENIC(MODIFIER||||||||||1)	NA	NA	-
6	Chr06	18037594	NA	T	A	221	PASS	22	0,0,10,11	27	-90	1	2	NA	NA	NA	NA	NA	NA	NA	NA	NA	FALSE	NA	NA	NA	NA	NA	NA	0.02945208	NA	INTERGENIC(MODIFIER||||||||||1)	NA	NA	-
6	Chr06	18039598	NA	G	A	47	PASS	15	3,8,0,4	49	50	0.5	1	NA	NA	NA	NA	NA	NA	NA	NA	0.52,1,0,1	FALSE	NA	NA	NA	NA	1.631978	NA	0.0574953	NA	INTERGENIC(MODIFIER||||||||||1)	NA	NA	-
6	Chr06	18041315	NA	T	C	222	PASS	29	0,0,10,17	46	-108	1	2	NA	NA	NA	NA	NA	NA	NA	NA	NA	FALSE	NA	NA	NA	NA	NA	NA	0.2654196	NA	INTERGENIC(MODIFIER||||||||||1)	NA	NA	-
6	Chr06	18041976	NA	C	T	7.8	Qual	34	12,18,1,3	49	10.4	0.5	1	NA	NA	NA	NA	NA	NA	NA	NA	1,1,4.3e-13,1	FALSE	NA	NA	NA	NA	-0.9888666	NA	0.08150771	NA	INTERGENIC(MODIFIER||||||||||1)	NA	NA	-
6	Chr06	18043134	NA	G	A	44	PASS	24	9,10,3,2	48	47	0.5	1	NA	NA	NA	NA	NA	NA	NA	NA	1,0.48,8.6e-08,1	FALSE	NA	NA	NA	NA	0.497573	NA	0.08299442	NA	INTERGENIC(MODIFIER||||||||||1)	NA	NA	-
6	Chr06	18044589	NA	G	A	222	PASS	19	0,0,8,10	46	-81	1	2	NA	NA	NA	NA	NA	NA	NA	NA	NA	FALSE	NA	NA	NA	NA	NA	NA	0.1839829	NA	INTERGENIC(MODIFIER||||||||||1)	NA	NA	-
6	Chr06	18044980	NA	G	A	22	PASS	23	8,11,3,1	48	25	0.5	1	NA	NA	NA	NA	NA	NA	NA	NA	0.32,0.012,1.5e-06,1	FALSE	NA	NA	NA	NA	-0.2027768	NA	0.07716119	NA	INTERGENIC(MODIFIER||||||||||1)	NA	NA	-
6	Chr06	18045001	NA	C	A	13.2	PASS	20	7,10,2,1	48	16.1	0.5	1	NA	NA	NA	NA	NA	NA	NA	NA	0.57,0.1,1.7e-11,0.36	FALSE	NA	NA	NA	NA	0	NA	0.04336434	NA	INTERGENIC(MODIFIER||||||||||1)	NA	NA	-
6	Chr06	18048034	NA	G	A	25	PASS	21	7,10,2,2	49	28	0.5	1	NA	NA	NA	NA	NA	NA	NA	NA	1,0.013,0.014,1	FALSE	NA	NA	NA	NA	0.4925922	NA	0.03200698	NA	INTERGENIC(MODIFIER||||||||||1)	NA	NA	-
6	Chr06	18050943	NA	C	T	222	PASS	32	1,0,13,16	46	-79	1	2	NA	NA	NA	NA	NA	NA	NA	NA	0.47,0.36,0.06,0.35	FALSE	NA	NA	NA	NA	0.5776713	NA	0.07504213	NA	INTERGENIC(MODIFIER||||||||||1)	NA	NA	-
6	Chr06	18051726	NA	AGAAA	AGAAAATTTTTCTAAGTGTTGGAAA	213	PASS	12	0,0,2,8	41	-64.5	1	2	NA	9,0.750000	NA	NA	NA	NA	NA	NA	NA	TRUE	NA	NA	NA	NA	NA	NA	0.1141053	NA	INTERGENIC(MODIFIER||||||||||1)	NA	NA	-
6	Chr06	18054263	NA	C	T	5.46	Qual	16	6,6,3,1	48	7.8	0.4999	1	NA	NA	NA	NA	NA	NA	NA	NA	0.58,0.0048,0.0033,1	FALSE	NA	NA	NA	NA	0.1819017	NA	0.08050644	NA	INTERGENIC(MODIFIER||||||||||1)	NA	NA	-
6	Chr06	18054347	NA	A	T	59	PASS	21	10,6,1,4	49	62	0.5	1	NA	NA	NA	NA	NA	NA	NA	NA	0.15,0.31,0.00042,0.11	FALSE	NA	NA	NA	NA	-0.1238584	NA	0.0654108	NA	INTERGENIC(MODIFIER||||||||||1)	NA	NA	-
6	Chr06	18058221	NA	A	G	36	PASS	33	13,15,1,4	49	39	0.5	1	NA	NA	NA	NA	NA	NA	NA	NA	0.37,1,0,1	FALSE	NA	NA	NA	NA	-0.5774109	NA	0.03558503	NA	INTERGENIC(MODIFIER||||||||||1)	NA	NA	-
6	Chr06	18062247	NA	CA	C	16.6	PASS	28	13,10,3,1	50	19.5	0.5	1	NA	4,0.142857	NA	NA	NA	NA	NA	NA	0.62,1.1e-07,0.00011,1	TRUE	NA	NA	NA	NA	NA	NA	0.2538801	NA	INTERGENIC(MODIFIER||||||||||1)	NA	NA	-
6	Chr06	18063007	NA	A	T	15.1	PASS	19	8,8,1,2	49	18.1	0.5	1	NA	NA	NA	NA	NA	NA	NA	NA	1,0.18,0.00017,0.014	FALSE	NA	NA	NA	NA	0.2795085	NA	0.0549517	NA	INTERGENIC(MODIFIER||||||||||1)	NA	NA	-
6	Chr06	18063469	NA	C	T	16.1	PASS	16	6,7,2,1	48	19.1	0.5	1	NA	NA	NA	NA	NA	NA	NA	NA	1,1,6.4e-06,1	FALSE	NA	NA	NA	NA	-0.5381382	NA	0.04340713	NA	INTERGENIC(MODIFIER||||||||||1)	NA	NA	-
6	Chr06	18063977	NA	C	G	5.46	Qual	25	12,10,2,1	49	7.8	0.4999	1	NA	NA	NA	NA	NA	NA	NA	NA	1,1,3.3e-14,1	FALSE	NA	NA	NA	NA	2.132417	NA	0.06188863	NA	INTERGENIC(MODIFIER||||||||||1)	NA	NA	-
6	Chr06	18064431	NA	T	A	4.77	Qual	40	18,12,9,1	43	6.99	0.4999	1	NA	NA	NA	NA	NA	NA	NA	NA	0.12,1,2.9e-12,1	FALSE	NA	NA	NA	NA	-0.5778429	NA	0.1241864	NA	INTERGENIC(MODIFIER||||||||||1)	NA	NA	-
6	Chr06	18064437	NA	A	T	37	PASS	37	15,10,10,2	43	40	0.5	1	NA	NA	NA	NA	NA	NA	NA	NA	0.26,1,5.6e-18,1	FALSE	NA	NA	NA	NA	-1.086884	NA	0.1442001	NA	INTERGENIC(MODIFIER||||||||||1)	NA	NA	-
6	Chr06	18064519	NA	A	G	56	PASS	47	20,12,10,4	42	59	0.5	1	NA	NA	NA	NA	NA	NA	NA	NA	0.74,0.25,2.2e-09,1	FALSE	NA	NA	NA	NA	0.9191014	NA	0.1353626	NA	INTERGENIC(MODIFIER||||||||||1)	NA	NA	-
6	Chr06	18064535	NA	A	T	91	PASS	43	15,13,11,4	43	94	0.5	1	NA	NA	NA	NA	NA	NA	NA	NA	0.33,1,1.8e-15,1	FALSE	NA	NA	NA	NA	1.694577	NA	0.1723754	NA	INTERGENIC(MODIFIER||||||||||1)	NA	NA	-
6	Chr06	18064555	NA	G	A	47	PASS	40	13,17,7,3	43	50	0.5	1	NA	NA	NA	NA	NA	NA	NA	NA	0.27,0.15,3.5e-06,1	FALSE	NA	NA	NA	NA	1.389946	NA	0.05302487	NA	INTERGENIC(MODIFIER||||||||||1)	NA	NA	-
6	Chr06	18067125	NA	T	C	16.1	PASS	21	10,8,2,1	49	19.1	0.5	1	NA	NA	NA	NA	NA	NA	NA	NA	1,1,1e-09,1	FALSE	NA	NA	NA	NA	-0.5527708	NA	0.04336434	NA	INTERGENIC(MODIFIER||||||||||1)	NA	NA	-
6	Chr06	18068345	NA	C	T	222	PASS	14	0,0,8,5	41	-66	1	2	NA	NA	NA	NA	NA	NA	NA	NA	NA	FALSE	NA	NA	NA	NA	NA	NA	0.140138	NA	INTERGENIC(MODIFIER||||||||||1)	NA	NA	-
6	Chr06	18068353	NA	T	C	222	PASS	14	0,0,7,5	41	-63	1	2	NA	NA	NA	NA	NA	NA	NA	NA	NA	FALSE	NA	NA	NA	NA	NA	NA	0.1465087	NA	INTERGENIC(MODIFIER||||||||||1)	NA	NA	-
6	Chr06	18068480	NA	A	C	7.8	Qual	19	7,9,0,3	48	10.4	0.5	1	NA	NA	NA	NA	NA	NA	NA	NA	0.26,1,1.3e-08,1	FALSE	NA	NA	NA	NA	0.5031153	NA	0.06662997	NA	INTERGENIC(MODIFIER||||||||||1)	NA	NA	-
6	Chr06	18068503	NA	T	C	25	PASS	23	10,9,1,3	48	28	0.5	1	NA	NA	NA	NA	NA	NA	NA	NA	0.59,1,7.1e-11,0.48	FALSE	NA	NA	NA	NA	0.8516625	NA	0.07063145	NA	INTERGENIC(MODIFIER||||||||||1)	NA	NA	-
6	Chr06	18074343	NA	A	G	222	PASS	29	0,0,7,20	44	-108	1	2	NA	NA	NA	NA	NA	NA	NA	NA	NA	FALSE	NA	NA	NA	NA	NA	NA	0.1904449	NA	INTERGENIC(MODIFIER||||||||||1)	NA	NA	-
6	Chr06	18081191	NA	A	C	222	PASS	16	0,1,8,7	47	-60	1	2	NA	NA	NA	NA	NA	NA	NA	NA	1,1,1,0.25	FALSE	NA	NA	NA	NA	-0.2169305	NA	0.161149	NA	INTERGENIC(MODIFIER||||||||||1)	NA	NA	-
6	Chr06	18081624	NA	G	T	222	PASS	24	0,0,9,15	46	-99	1	2	NA	NA	NA	NA	NA	NA	NA	NA	NA	FALSE	NA	NA	NA	NA	NA	NA	0.2518948	NA	INTERGENIC(MODIFIER||||||||||1)	NA	NA	-
6	Chr06	18082087	NA	A	C	222	PASS	17	0,0,8,9	46	-78	1	2	NA	NA	NA	NA	NA	NA	NA	NA	NA	FALSE	NA	NA	NA	NA	NA	NA	0.1469038	NA	INTERGENIC(MODIFIER||||||||||1)	NA	NA	-
6	Chr06	18085456	NA	C	G	126	PASS	7	0,0,4,3	31	-48	1	2	NA	NA	NA	NA	NA	NA	NA	NA	NA	FALSE	NA	NA	NA	NA	NA	NA	0.09451828	NA	INTERGENIC(MODIFIER||||||||||1)	NA	NA	-
6	Chr06	18088204	NA	T	C	29	PASS	28	5,14,0,9	17	20.7	0.5	1	NA	NA	NA	NA	NA	NA	NA	NA	0.14,1,1,1	FALSE	NA	NA	NA	NA	0.09838379	NA	0.1278059	NA	INTERGENIC(MODIFIER||||||||||1)	NA	NA	-
6	Chr06	18089592	NA	C	T	65.3	PASS	6	0,0,1,4	30	-42	1	2	NA	NA	NA	NA	NA	NA	NA	NA	NA	FALSE	NA	NA	NA	NA	NA	NA	0.07484593	NA	INTERGENIC(MODIFIER||||||||||1)	NA	NA	-
6	Chr06	18096136	NA	C	T	3.01	Qual	23	6,8,4,5	18	4.77	0.4997	1	NA	NA	NA	NA	NA	NA	NA	NA	1,1,0.27,1	FALSE	NA	NA	NA	NA	-0.2204793	NA	0.125352	NA	INTERGENIC(MODIFIER||||||||||1)	NA	NA	-
6	Chr06	18097389	NA	T	C	3.54	Qual	23	14,6,3,0	49	5.47	0.4998	1	NA	NA	NA	NA	NA	NA	NA	NA	0.54,1,0,1	FALSE	NA	NA	NA	NA	0.502079	NA	0.06510298	NA	INTERGENIC(MODIFIER||||||||||1)	NA	NA	-
6	Chr06	18099377	NA	A	G	7.8	Qual	22	11,7,0,4	47	10.4	0.5	1	NA	NA	NA	NA	NA	NA	NA	NA	0.09,0.016,0.0016,1	FALSE	NA	NA	NA	NA	0.3830654	NA	0.06957416	NA	INTERGENIC(MODIFIER||||||||||1)	NA	NA	-
6	Chr06	18100161	NA	A	C	222	PASS	18	1,2,7,7	42	-7.78	0.5025	1	NA	NA	NA	NA	NA	NA	NA	NA	1,0.21,1,1	FALSE	NA	NA	NA	NA	1.574852	NA	0.1219779	NA	INTERGENIC(MODIFIER||||||||||1)	NA	NA	-
6	Chr06	18102690	NA	G	A	189	PASS	16	1,2,7,3	41	-4.12	0.5008	1	NA	NA	NA	NA	NA	NA	NA	NA	0.51,1,1,0.22	FALSE	NA	NA	NA	NA	0.9296697	NA	0.1259512	NA	INTERGENIC(MODIFIER||||||||||1)	NA	NA	-
6	Chr06	18105590	NA	C	T	9.52	Qual	30	12,14,1,3	48	12.3	0.5	1	NA	NA	NA	NA	NA	NA	NA	NA	0.61,0.085,4.5e-10,1	FALSE	NA	NA	NA	NA	1.006647	NA	0.07268232	NA	INTERGENIC(MODIFIER||||||||||1)	NA	NA	-
6	Chr06	18108363	NA	A	C	5.46	Qual	14	6,6,1,1	46	7.8	0.4999	1	NA	NA	NA	NA	NA	NA	NA	NA	1,1,0.081,1	FALSE	NA	NA	NA	NA	-0.4564355	NA	0.0224	NA	INTERGENIC(MODIFIER||||||||||1)	NA	NA	-
6	Chr06	18108809	NA	T	C	4.13	Qual	13	4,7,0,2	49	6.2	0.4998	1	NA	NA	NA	NA	NA	NA	NA	NA	1,1,0,0.32	FALSE	NA	NA	NA	NA	0.09869275	NA	0.0592	NA	INTERGENIC(MODIFIER||||||||||1)	NA	NA	-
6	Chr06	18113486	NA	A	G	222	PASS	12	0,0,6,6	39	-63	1	2	NA	NA	NA	NA	NA	NA	NA	NA	NA	FALSE	NA	NA	NA	NA	NA	NA	0.1191741	NA	INTERGENIC(MODIFIER||||||||||1)	NA	NA	-
6	Chr06	18114274	NA	T	C	3.54	Qual	24	13,7,3,0	48	5.47	0.4998	1	NA	NA	NA	NA	NA	NA	NA	NA	0.53,1,7.3e-11,0.44	FALSE	NA	NA	NA	NA	-0.502079	NA	0.03724139	NA	INTERGENIC(MODIFIER||||||||||1)	NA	NA	-
6	Chr06	18116347	NA	G	T	27	PASS	36	13,16,1,6	45	30	0.5	1	NA	NA	NA	NA	NA	NA	NA	NA	0.21,1,3.6e-07,0.065	FALSE	NA	NA	NA	NA	1.478916	NA	0.1117034	NA	INTERGENIC(MODIFIER||||||||||1)	NA	NA	-
6	Chr06	18120051	NA	T	C	11.3	PASS	50	22,18,2,8	41	14.2	0.5	1	NA	NA	NA	NA	NA	NA	NA	NA	0.077,0.27,6.7e-09,0.21	FALSE	NA	NA	NA	NA	2.558751	NA	0.05902405	NA	INTERGENIC(MODIFIER||||||||||1)	NA	NA	-
6	Chr06	18120841	NA	T	G	15.1	PASS	26	10,11,4,0	43	18.1	0.5	1	NA	NA	NA	NA	NA	NA	NA	NA	0.11,0.0092,0.3,0.32	FALSE	NA	NA	NA	NA	0.03706247	NA	0.04831234	NA	INTERGENIC(MODIFIER||||||||||1)	NA	NA	-
6	Chr06	18123594	NA	T	C	21	PASS	39	17,17,3,2	33	24	0.5	1	NA	NA	NA	NA	NA	NA	NA	NA	1,1,1,0.048	FALSE	NA	NA	NA	NA	0.2310462	NA	0.03097026	NA	INTERGENIC(MODIFIER||||||||||1)	NA	NA	-
6	Chr06	18128775	NA	GCC	GCCC	136	PASS	10	0,0,1,8	38	-61.5	1	2	NA	9,0.900000	NA	NA	NA	NA	NA	NA	NA	TRUE	NA	NA	NA	NA	NA	NA	0.1304554	NA	INTERGENIC(MODIFIER||||||||||1)	NA	NA	-
6	Chr06	18128944	NA	G	T	222	PASS	31	3,0,15,12	32	-78	1	2	NA	NA	NA	NA	NA	NA	NA	NA	0.26,0.29,1,0.18	FALSE	NA	NA	NA	NA	0.5530409	NA	0.05722472	NA	INTERGENIC(MODIFIER||||||||||1)	NA	NA	-
6	Chr06	18131980	NA	G	C	13.2	PASS	22	7,12,1,2	49	16.1	0.5	1	NA	NA	NA	NA	NA	NA	NA	NA	1,1,0,1	FALSE	NA	NA	NA	NA	0	NA	0.0598336	NA	INTERGENIC(MODIFIER||||||||||1)	NA	NA	-
6	Chr06	18136716	NA	A	G	15.1	PASS	23	9,10,2,2	48	18.1	0.5	1	NA	NA	NA	NA	NA	NA	NA	NA	1,1,0.0046,1	FALSE	NA	NA	NA	NA	-0.4461089	NA	0.08284584	NA	INTERGENIC(MODIFIER||||||||||1)	NA	NA	-
6	Chr06	18138630	NA	A	G	222	PASS	24	0,0,13,11	45	-99	1	2	NA	NA	NA	NA	NA	NA	NA	NA	NA	FALSE	NA	NA	NA	NA	NA	NA	0.1638628	NA	INTERGENIC(MODIFIER||||||||||1)	NA	NA	-
6	Chr06	18138767	NA	G	T	222	PASS	25	0,0,13,12	43	-102	1	2	NA	NA	NA	NA	NA	NA	NA	NA	NA	FALSE	NA	NA	NA	NA	NA	NA	0.1603364	NA	INTERGENIC(MODIFIER||||||||||1)	NA	NA	-
6	Chr06	18150684	NA	A	G	49	PASS	30	14,7,2,7	44	52	0.5	1	NA	NA	NA	NA	NA	NA	NA	NA	0.046,0.48,3.1e-16,1	FALSE	NA	NA	NA	NA	0.6788442	NA	0.1023479	NA	INTERGENIC(MODIFIER||||||||||1)	NA	NA	-
6	Chr06	18150744	NA	T	A	151	PASS	34	12,9,8,5	44	154	0.5	1	NA	NA	NA	NA	NA	NA	NA	NA	1,0.42,0.0097,0.22	FALSE	NA	NA	NA	NA	0.354385	NA	0.06496798	NA	INTERGENIC(MODIFIER||||||||||1)	NA	NA	-
6	Chr06	18154646	NA	T	C	23.5	PASS	20	9,3,6,2	13	-26	0.8294	1	NA	NA	NA	NA	NA	NA	NA	NA	1,0.068,1,0.25	FALSE	NA	NA	NA	NA	3.664705	NA	0.1214591	NA	INTERGENIC(MODIFIER||||||||||1)	NA	NA	-
6	Chr06	18167454	NA	TCC	TCCC	214	PASS	29	0,0,10,17	39	-116	1	2	NA	27,0.931035	NA	NA	NA	NA	NA	NA	NA	TRUE	NA	NA	NA	NA	NA	NA	0.1510145	NA	INTERGENIC(MODIFIER||||||||||1)	NA	NA	-
6	Chr06	18168152	NA	T	G	198	PASS	12	0,0,8,4	36	-63	1	2	NA	NA	NA	NA	NA	NA	NA	NA	NA	FALSE	NA	NA	NA	NA	NA	NA	0.1313753	NA	INTERGENIC(MODIFIER||||||||||1)	NA	NA	-
6	Chr06	18171797	NA	A	G	222	PASS	25	1,0,14,10	46	-64	1	2	NA	NA	NA	NA	NA	NA	NA	NA	1,0.32,1,1	FALSE	NA	NA	NA	NA	-1.317413	NA	0.1876745	NA	INTERGENIC(MODIFIER||||||||||1)	NA	NA	-
6	Chr06	18179003	NA	C	T	222	PASS	27	0,0,16,10	46	-105	1	2	NA	NA	NA	NA	NA	NA	NA	NA	NA	FALSE	NA	NA	NA	NA	NA	NA	0.06233168	NA	INTERGENIC(MODIFIER||||||||||1)	NA	NA	-
6	Chr06	18181382	NA	T	C	37	PASS	29	8,15,2,4	43	40	0.5	1	NA	NA	NA	NA	NA	NA	NA	NA	1,0.39,0.0033,0.043	FALSE	NA	NA	NA	NA	1.48055	NA	0.03946923	NA	INTERGENIC(MODIFIER||||||||||1)	NA	NA	-
6	Chr06	18201454	NA	A	G	222	PASS	16	0,0,10,6	44	-75	1	2	NA	NA	NA	NA	NA	NA	NA	NA	NA	FALSE	NA	NA	NA	NA	NA	NA	0.1783624	NA	INTERGENIC(MODIFIER||||||||||1)	NA	NA	-
6	Chr06	18210160	NA	A	T	222	PASS	28	1,0,18,9	45	-97	1	2	NA	NA	NA	NA	NA	NA	NA	NA	1,0.35,1,0.31	FALSE	NA	NA	NA	NA	-0.1237969	NA	0.05220187	NA	INTERGENIC(MODIFIER||||||||||1)	NA	NA	-
6	Chr06	18210364	NA	T	C	65	PASS	35	8,15,8,4	36	68	0.5	1	NA	NA	NA	NA	NA	NA	NA	NA	0.09,0.096,0.00019,0.28	FALSE	NA	NA	NA	NA	-1.720244	NA	0.1476986	NA	INTERGENIC(MODIFIER||||||||||1)	NA	NA	-
6	Chr06	18219468	NA	A	G	4.13	Qual	8	4,2,0,2	46	6.2	0.4998	1	NA	NA	NA	NA	NA	NA	NA	NA	0.43,1,0,1	FALSE	NA	NA	NA	NA	-0.65733	NA	0.0672	NA	INTERGENIC(MODIFIER||||||||||1)	NA	NA	-
6	Chr06	18220775	NA	T	G	222	PASS	21	0,0,9,12	45	-90	1	2	NA	NA	NA	NA	NA	NA	NA	NA	NA	FALSE	NA	NA	NA	NA	NA	NA	0.1109435	NA	INTERGENIC(MODIFIER||||||||||1)	NA	NA	-
6	Chr06	18221084	NA	G	A	10.4	PASS	21	4,12,3,1	47	13.2	0.5	1	NA	NA	NA	NA	NA	NA	NA	NA	0.1,1,1.7e-07,1	FALSE	NA	NA	NA	NA	-1.086648	NA	0.0822825	NA	INTERGENIC(MODIFIER||||||||||1)	NA	NA	-
6	Chr06	18221655	NA	G	A	20	PASS	14	6,5,1,2	49	23	0.5	1	NA	NA	NA	NA	NA	NA	NA	NA	1,1,0.0017,1	FALSE	NA	NA	NA	NA	-0.3113996	NA	0.04644186	NA	INTERGENIC(MODIFIER||||||||||1)	NA	NA	-
6	Chr06	18221850	NA	C	T	5.46	Qual	14	4,8,1,1	48	7.8	0.4999	1	NA	NA	NA	NA	NA	NA	NA	NA	1,1,0.00049,0.37	FALSE	NA	NA	NA	NA	-0.09128709	NA	0.0672	NA	INTERGENIC(MODIFIER||||||||||1)	NA	NA	-
6	Chr06	18223842	NA	A	C	220	PASS	11	0,0,6,4	46	-57	1	2	NA	NA	NA	NA	NA	NA	NA	NA	NA	FALSE	NA	NA	NA	NA	NA	NA	0.1015102	NA	INTERGENIC(MODIFIER||||||||||1)	NA	NA	-
6	Chr06	18224300	NA	T	C	3.54	Qual	23	12,7,2,1	49	5.47	0.4998	1	NA	NA	NA	NA	NA	NA	NA	NA	1,1,0.011,0.48	FALSE	NA	NA	NA	NA	0.09567297	NA	0.03273572	NA	INTERGENIC(MODIFIER||||||||||1)	NA	NA	-
6	Chr06	18224317	NA	TGGGGGGGGGGGG	TGGGGGGGGGGG,TGGGGGGGGG	5.07	Qual	21	0,0,11,5	50	-79.5	1	2	NA	19,0.904762	NA	NA	NA	NA	NA	NA	NA	TRUE	NA	NA	NA	NA	NA	NA	0.1776896	NA	INTERGENIC(MODIFIER||||||||||1),INTERGENIC(MODIFIER||||||||||2)	NA	NA	-
6	Chr06	18225087	NA	G	A	222	PASS	17	0,0,11,5	46	-75	1	2	NA	NA	NA	NA	NA	NA	NA	NA	NA	FALSE	NA	NA	NA	NA	NA	NA	0.25845	NA	INTERGENIC(MODIFIER||||||||||1)	NA	NA	-
6	Chr06	18231461	NA	G	C	9.52	Qual	22	11,8,2,1	49	12.3	0.5	1	NA	NA	NA	NA	NA	NA	NA	NA	1,1,4.7e-06,0.11	FALSE	NA	NA	NA	NA	-1.91346	NA	0.06186179	NA	INTERGENIC(MODIFIER||||||||||1)	NA	NA	-
6	Chr06	18231548	NA	T	A	46	PASS	16	5,6,2,2	48	49	0.5	1	NA	NA	NA	NA	NA	NA	NA	NA	1,0.23,0.00047,0.48	FALSE	NA	NA	NA	NA	0.8486286	NA	0.07791483	NA	INTERGENIC(MODIFIER||||||||||1)	NA	NA	-
6	Chr06	18232613	NA	A	G	222	PASS	28	0,0,12,15	46	-108	1	2	NA	NA	NA	NA	NA	NA	NA	NA	NA	FALSE	NA	NA	NA	NA	NA	NA	0.2576349	NA	INTERGENIC(MODIFIER||||||||||1)	NA	NA	-
6	Chr06	18234992	NA	G	C	3.54	Qual	19	7,9,3,0	48	5.47	0.4998	1	NA	NA	NA	NA	NA	NA	NA	NA	0.21,1,1.3e-11,0.39	FALSE	NA	NA	NA	NA	-1.509346	NA	0.06568498	NA	INTERGENIC(MODIFIER||||||||||1)	NA	NA	-
6	Chr06	18235098	NA	C	T	5.46	Qual	23	8,11,3,0	49	7.8	0.4999	1	NA	NA	NA	NA	NA	NA	NA	NA	0.21,1,6.1e-08,1	FALSE	NA	NA	NA	NA	1.052403	NA	0.06621023	NA	INTERGENIC(MODIFIER||||||||||1)	NA	NA	-
6	Chr06	18239164	NA	AAAGGATGTCAAGGATGTCAA	AAAGGATGTCAA	4.42	Qual	22	5,13,1,1	50	6.56	0.5	1	NA	2,0.090909	NA	NA	NA	NA	NA	NA	0.52,0.00016,1,0.26	TRUE	NA	NA	NA	NA	NA	NA	0.09756757	NA	INTERGENIC(MODIFIER||||||||||1)	NA	NA	-
6	Chr06	18240874	NA	C	T	36.8	PASS	2	0,0,2,0	41	-33	1	2	NA	NA	NA	NA	NA	NA	NA	NA	NA	FALSE	NA	NA	NA	NA	NA	NA	0.0192	NA	INTERGENIC(MODIFIER||||||||||1)	NA	NA	-
6	Chr06	18240941	NA	T	C	14.9	PASS	2	0,0,1,1	36	-33	1	2	NA	NA	NA	NA	NA	NA	NA	NA	NA	FALSE	NA	NA	NA	NA	NA	NA	0.0448	NA	INTERGENIC(MODIFIER||||||||||1)	NA	NA	-
6	Chr06	18240975	NA	A	T	36.8	PASS	2	0,0,1,1	36	-33	1	2	NA	NA	NA	NA	NA	NA	NA	NA	NA	FALSE	NA	NA	NA	NA	NA	NA	0.0464	NA	INTERGENIC(MODIFIER||||||||||1)	NA	NA	-
6	Chr06	18241837	NA	T	G	63	PASS	3	0,0,1,2	40	-36	1	2	NA	NA	NA	NA	NA	NA	NA	NA	NA	FALSE	NA	NA	NA	NA	NA	NA	0.06695797	NA	INTERGENIC(MODIFIER||||||||||1)	NA	NA	-
6	Chr06	18242287	NA	G	T	64	PASS	11	4,1,6,0	29	46	0.5	1	NA	NA	NA	NA	NA	NA	NA	NA	0.45,1,1,1	FALSE	NA	NA	NA	NA	0.5454023	NA	0.09646954	NA	INTERGENIC(MODIFIER||||||||||1)	NA	NA	-
6	Chr06	18242316	NA	T	C	48.1	PASS	7	1,0,6,0	28	-10.4	0.505	1	NA	NA	NA	NA	NA	NA	NA	NA	1,1,0.12,0.36	FALSE	NA	NA	NA	NA	0.8170978	NA	0.03564564	NA	INTERGENIC(MODIFIER||||||||||1)	NA	NA	-
6	Chr06	18242401	NA	T	A	27	PASS	9	2,4,3,0	24	8.63	0.5001	1	NA	NA	NA	NA	NA	NA	NA	NA	0.17,0.26,1,1	FALSE	NA	NA	NA	NA	1.047297	NA	0.0206384	NA	INTERGENIC(MODIFIER||||||||||1)	NA	NA	-
6	Chr06	18242545	NA	T	C	29.5	PASS	5	0,0,3,1	21	-39	1	2	NA	NA	NA	NA	NA	NA	NA	NA	NA	FALSE	NA	NA	NA	NA	NA	NA	0.06617741	NA	INTERGENIC(MODIFIER||||||||||1)	NA	NA	-
6	Chr06	18242589	NA	T	G	99.1	PASS	8	0,0,4,3	25	-48	1	2	NA	NA	NA	NA	NA	NA	NA	NA	NA	FALSE	NA	NA	NA	NA	NA	NA	0.114898	NA	INTERGENIC(MODIFIER||||||||||1)	NA	NA	-
6	Chr06	18242606	NA	T	C	110	PASS	10	0,0,6,3	23	-54	1	2	NA	NA	NA	NA	NA	NA	NA	NA	NA	FALSE	NA	NA	NA	NA	NA	NA	0.1099122	NA	INTERGENIC(MODIFIER||||||||||1)	NA	NA	-
6	Chr06	18242668	NA	G	A	91.2	PASS	15	1,0,8,6	19	-43	1	2	NA	NA	NA	NA	NA	NA	NA	NA	1,0.36,0.084,1	FALSE	NA	NA	NA	NA	1.504458	NA	0.1130904	NA	INTERGENIC(MODIFIER||||||||||1)	NA	NA	-
6	Chr06	18242723	NA	C	T	38	PASS	14	1,2,7,4	24	30.6	0.5	1	NA	NA	NA	NA	NA	NA	NA	NA	0.54,0.21,3.9e-05,1	FALSE	NA	NA	NA	NA	2.491197	NA	0.1334752	NA	INTERGENIC(MODIFIER||||||||||1)	NA	NA	-
6	Chr06	18242726	NA	C	T	38	PASS	14	1,2,7,4	24	30.6	0.5	1	NA	NA	NA	NA	NA	NA	NA	NA	0.54,0.18,3.9e-05,1	FALSE	NA	NA	NA	NA	2.491197	NA	0.1334752	NA	INTERGENIC(MODIFIER||||||||||1)	NA	NA	-
6	Chr06	18242748	NA	G	C	9.52	Qual	12	1,2,3,5	25	12.3	0.5	1	NA	NA	NA	NA	NA	NA	NA	NA	1,0.28,3e-05,0.12	FALSE	NA	NA	NA	NA	1.735055	NA	0.05448794	NA	INTERGENIC(MODIFIER||||||||||1)	NA	NA	-
6	Chr06	18242950	NA	C	T	22	PASS	7	1,3,2,1	27	7.75	0.5001	1	NA	NA	NA	NA	NA	NA	NA	NA	0.49,0.057,1,1	FALSE	NA	NA	NA	NA	-1.787002	NA	0.02845191	NA	INTERGENIC(MODIFIER||||||||||1)	NA	NA	-
6	Chr06	18243010	NA	T	C	6.17	Qual	3	0,0,1,2	15	-36	1	2	NA	NA	NA	NA	NA	NA	NA	NA	NA	FALSE	NA	NA	NA	NA	NA	NA	0.06718756	NA	INTERGENIC(MODIFIER||||||||||1)	NA	NA	-
6	Chr06	18243253	NA	A	G	37	PASS	5	1,1,0,3	24	-30	1	2	NA	NA	NA	NA	NA	NA	NA	NA	0.4,0.11,1,1	FALSE	NA	NA	NA	NA	0.5314005	NA	0.05227153	NA	INTERGENIC(MODIFIER||||||||||1)	NA	NA	-
6	Chr06	18243279	NA	C	T	33.1	PASS	4	0,1,0,3	27	-32	1	2	NA	NA	NA	NA	NA	NA	NA	NA	1,0.32,1,1	FALSE	NA	NA	NA	NA	0.843545	NA	0.06278483	NA	INTERGENIC(MODIFIER||||||||||1)	NA	NA	-
6	Chr06	18243308	NA	ATGTGGTATTTGTGGTAT	ATGTGGTAT	7.35	Qual	4	0,1,0,2	22	-37.5	1	2	NA	2,0.500000	NA	NA	NA	NA	NA	NA	1,1,1,1	TRUE	NA	NA	NA	NA	NA	NA	0.06695797	NA	INTERGENIC(MODIFIER||||||||||1)	NA	NA	-
6	Chr06	18243961	NA	T	C	24.8	PASS	2	0,0,1,1	35	-33	1	2	NA	NA	NA	NA	NA	NA	NA	NA	NA	FALSE	NA	NA	NA	NA	NA	NA	0.0576	NA	INTERGENIC(MODIFIER||||||||||1)	NA	NA	-
6	Chr06	18244734	NA	C	A	4.75	Qual	6	0,4,1,1	15	-24	0.6671	1	NA	NA	NA	NA	NA	NA	NA	NA	0.33,1,1,1	FALSE	NA	NA	NA	NA	-1.427508	NA	0.0608	NA	INTERGENIC(MODIFIER||||||||||1)	NA	NA	-
6	Chr06	18244735	NA	T	C	4.75	Qual	6	0,4,1,1	15	-24	0.6671	1	NA	NA	NA	NA	NA	NA	NA	NA	0.33,1,1,1	FALSE	NA	NA	NA	NA	-1.427508	NA	0.0608	NA	INTERGENIC(MODIFIER||||||||||1)	NA	NA	-
6	Chr06	18244748	NA	A	G	7.9	Qual	6	0,3,1,1	16	-28	1	2	NA	NA	NA	NA	NA	NA	NA	NA	0.4,0.14,1,1	FALSE	NA	NA	NA	NA	-1.291774	NA	0.0608	NA	INTERGENIC(MODIFIER||||||||||1)	NA	NA	-
6	Chr06	18246852	NA	T	C	4.2	Qual	4	1,1,1,1	22	-28	1	2	NA	NA	NA	NA	NA	NA	NA	NA	1,1,1,0.11	FALSE	NA	NA	NA	NA	1.111223	NA	0.0752	NA	INTERGENIC(MODIFIER||||||||||1)	NA	NA	-
6	Chr06	18247644	NA	T	G	21.8	PASS	2	0,0,2,0	30	-33	1	2	NA	NA	NA	NA	NA	NA	NA	NA	NA	FALSE	NA	NA	NA	NA	NA	NA	0.0752	NA	INTERGENIC(MODIFIER||||||||||1)	NA	NA	-
6	Chr06	18248076	NA	C	T	8.79	Qual	5	2,1,0,2	20	-16.1	0.5206	1	NA	NA	NA	NA	NA	NA	NA	NA	0.4,1,1,1	FALSE	NA	NA	NA	NA	-1.291774	NA	0.064	NA	INTERGENIC(MODIFIER||||||||||1)	NA	NA	-
6	Chr06	18250899	NA	A	G	29.8	PASS	2	0,0,2,0	33	-33	1	2	NA	NA	NA	NA	NA	NA	NA	NA	NA	FALSE	NA	NA	NA	NA	NA	NA	0.0592	NA	INTERGENIC(MODIFIER||||||||||1)	NA	NA	-
6	Chr06	18251174	NA	G	A	67.5	PASS	7	0,1,2,4	23	-39	1	2	NA	NA	NA	NA	NA	NA	NA	NA	1,0.33,1,0.071	FALSE	NA	NA	NA	NA	-0.8170978	NA	0.009277335	NA	INTERGENIC(MODIFIER||||||||||1)	NA	NA	-
6	Chr06	18251263	NA	C	T	88.1	PASS	7	0,0,3,4	24	-48	1	2	NA	NA	NA	NA	NA	NA	NA	NA	NA	FALSE	NA	NA	NA	NA	NA	NA	0.01470764	NA	INTERGENIC(MODIFIER||||||||||1)	NA	NA	-
6	Chr06	18254832	NA	C	T	74	PASS	37	13,17,4,3	49	77	0.5	1	NA	NA	NA	NA	NA	NA	NA	NA	0.68,0.049,4.6e-12,0.011	FALSE	NA	NA	NA	NA	-0.4071725	NA	0.1010611	NA	INTERGENIC(MODIFIER||||||||||1)	NA	NA	-
6	Chr06	18266152	NA	A	G	222	PASS	14	0,0,9,5	36	-69	1	2	NA	NA	NA	NA	NA	NA	NA	NA	NA	FALSE	NA	NA	NA	NA	NA	NA	0.1658103	NA	INTERGENIC(MODIFIER||||||||||1)	NA	NA	-
6	Chr06	18267611	NA	C	G	20	PASS	24	9,11,3,1	47	23	0.5	1	NA	NA	NA	NA	NA	NA	NA	NA	0.59,0.17,0.0025,1	FALSE	NA	NA	NA	NA	0.9682459	NA	0.08259632	NA	INTERGENIC(MODIFIER||||||||||1)	NA	NA	-
6	Chr06	18275401	NA	T	C	222	PASS	21	0,0,10,10	46	-87	1	2	NA	NA	NA	NA	NA	NA	NA	NA	NA	FALSE	NA	NA	NA	NA	NA	NA	0.1278693	NA	INTERGENIC(MODIFIER||||||||||1)	NA	NA	-
6	Chr06	18275908	NA	G	A	222	PASS	16	0,0,6,10	47	-75	1	2	NA	NA	NA	NA	NA	NA	NA	NA	NA	FALSE	NA	NA	NA	NA	NA	NA	0.12591	NA	INTERGENIC(MODIFIER||||||||||1)	NA	NA	-
6	Chr06	18279213	NA	TCAACCTCAGC	TC	18.5	PASS	30	11,13,2,1	50	21.5	0.5	1	NA	3,0.100000	NA	NA	NA	NA	NA	NA	0.6,1.4e-06,0.00067,1	TRUE	NA	NA	NA	NA	NA	NA	0.2668525	NA	INTERGENIC(MODIFIER||||||||||1)	NA	NA	-
6	Chr06	18279492	NA	T	C	12.3	PASS	28	16,8,4,0	49	15.1	0.5	1	NA	NA	NA	NA	NA	NA	NA	NA	0.29,1,4.7e-08,0.2	FALSE	NA	NA	NA	NA	-0.2954395	NA	0.06131737	NA	INTERGENIC(MODIFIER||||||||||1)	NA	NA	-
6	Chr06	18279613	NA	A	G	75	PASS	27	12,9,1,5	49	78	0.5	1	NA	NA	NA	NA	NA	NA	NA	NA	0.16,1,8.5e-09,1	FALSE	NA	NA	NA	NA	0.02916059	NA	0.07833507	NA	INTERGENIC(MODIFIER||||||||||1)	NA	NA	-
6	Chr06	18282318	NA	T	C	222	PASS	17	0,0,12,5	36	-78	1	2	NA	NA	NA	NA	NA	NA	NA	NA	NA	FALSE	NA	NA	NA	NA	NA	NA	0.08936315	NA	INTERGENIC(MODIFIER||||||||||1)	NA	NA	-
6	Chr06	18283155	NA	G	C	32	PASS	35	20,8,2,3	49	35	0.5	1	NA	NA	NA	NA	NA	NA	NA	NA	0.3,1,2e-18,1	FALSE	NA	NA	NA	NA	-0.3765723	NA	0.08839265	NA	INTERGENIC(MODIFIER||||||||||1)	NA	NA	-
6	Chr06	18283224	NA	A	T	25	PASS	29	16,9,2,2	49	28	0.5	1	NA	NA	NA	NA	NA	NA	NA	NA	0.62,1,1.2e-16,0.38	FALSE	NA	NA	NA	NA	1.802498	NA	0.08327248	NA	INTERGENIC(MODIFIER||||||||||1)	NA	NA	-
6	Chr06	18283643	NA	T	A	222	PASS	23	0,1,5,17	47	-58	1	2	NA	NA	NA	NA	NA	NA	NA	NA	1,0.33,1,0.29	FALSE	NA	NA	NA	NA	0.8291562	NA	0.1251503	NA	INTERGENIC(MODIFIER||||||||||1)	NA	NA	-
6	Chr06	18284594	NA	A	C	31	PASS	36	11,13,12,0	36	34	0.5	1	NA	NA	NA	NA	NA	NA	NA	NA	0.0022,0.28,6.5e-05,1	FALSE	NA	NA	NA	NA	1.392649	NA	0.07102205	NA	INTERGENIC(MODIFIER||||||||||1)	NA	NA	-
6	Chr06	18285351	NA	A	G	50	PASS	29	10,7,6,6	29	53	0.5	1	NA	NA	NA	NA	NA	NA	NA	NA	0.72,1,0.0053,1	FALSE	NA	NA	NA	NA	0.6863515	NA	0.0758909	NA	INTERGENIC(MODIFIER||||||||||1)	NA	NA	-
6	Chr06	18285629	NA	G	A	222	PASS	16	0,1,7,8	37	-58	1	2	NA	NA	NA	NA	NA	NA	NA	NA	1,1,1,1	FALSE	NA	NA	NA	NA	-1.301583	NA	0.09477692	NA	INTERGENIC(MODIFIER||||||||||1)	NA	NA	-
6	Chr06	18286016	NA	A	G	185	PASS	14	0,3,5,6	37	27	0.5	1	NA	NA	NA	NA	NA	NA	NA	NA	0.26,1,0.2,1	FALSE	NA	NA	NA	NA	-0.1556998	NA	0.1379345	NA	INTERGENIC(MODIFIER||||||||||1)	NA	NA	-
6	Chr06	18287273	NA	A	G	60	PASS	34	17,6,6,5	18	23	0.5	1	NA	NA	NA	NA	NA	NA	NA	NA	0.43,1,1,0.3	FALSE	NA	NA	NA	NA	1.14119	NA	0.1343529	NA	INTERGENIC(MODIFIER||||||||||1)	NA	NA	-
6	Chr06	18287572	NA	C	T	47	PASS	29	10,8,8,2	31	50	0.5	1	NA	NA	NA	NA	NA	NA	NA	NA	0.25,1,0.13,0.09	FALSE	NA	NA	NA	NA	-2.133612	NA	0.02149878	NA	INTERGENIC(MODIFIER||||||||||1)	NA	NA	-
6	Chr06	18287689	NA	T	C	128	PASS	49	12,12,13,10	26	131	0.5	1	NA	NA	NA	NA	NA	NA	NA	NA	0.77,1,0.18,0.09	FALSE	NA	NA	NA	NA	-0.1170478	NA	0.1749437	NA	INTERGENIC(MODIFIER||||||||||1)	NA	NA	-
6	Chr06	18287757	NA	C	T	24	PASS	43	16,15,7,5	23	27	0.5	1	NA	NA	NA	NA	NA	NA	NA	NA	0.74,1,0.33,1	FALSE	NA	NA	NA	NA	-1.177829	NA	0.1282139	NA	INTERGENIC(MODIFIER||||||||||1)	NA	NA	-
6	Chr06	18287771	NA	C	T	28	PASS	39	15,14,5,5	20	31	0.5	1	NA	NA	NA	NA	NA	NA	NA	NA	1,1,1,1	FALSE	NA	NA	NA	NA	0.4663689	NA	0.1070209	NA	INTERGENIC(MODIFIER||||||||||1)	NA	NA	-
6	Chr06	18287850	NA	A	G	98	PASS	29	5,8,11,3	27	101	0.5	1	NA	NA	NA	NA	NA	NA	NA	NA	0.054,1,0.32,0.11	FALSE	NA	NA	NA	NA	0.4609985	NA	0.147955	NA	INTERGENIC(MODIFIER||||||||||1)	NA	NA	-
6	Chr06	18287858	NA	G	A	12.3	PASS	31	11,13,4,2	30	15.1	0.5	1	NA	NA	NA	NA	NA	NA	NA	NA	0.65,1,0.34,1	FALSE	NA	NA	NA	NA	-0.2333141	NA	0.103987	NA	INTERGENIC(MODIFIER||||||||||1)	NA	NA	-
6	Chr06	18287880	NA	C	T	16.1	PASS	37	15,15,1,6	31	19.1	0.5	1	NA	NA	NA	NA	NA	NA	NA	NA	0.11,0.18,1,1	FALSE	NA	NA	NA	NA	-1.997084	NA	0.01179671	NA	INTERGENIC(MODIFIER||||||||||1)	NA	NA	-
6	Chr06	18288359	NA	C	T	39.5	PASS	19	5,3,5,4	16	-29	1	2	NA	NA	NA	NA	NA	NA	NA	NA	1,1,1,0.14	FALSE	NA	NA	NA	NA	0.6254628	NA	0.1238114	NA	INTERGENIC(MODIFIER||||||||||1)	NA	NA	-
6	Chr06	18288746	NA	G	A	3.01	Qual	27	7,12,3,5	14	3.86	0.4998	1	NA	NA	NA	NA	NA	NA	NA	NA	1,1,1,1	FALSE	NA	NA	NA	NA	-2.893919	NA	0.1107913	NA	INTERGENIC(MODIFIER||||||||||1)	NA	NA	-
6	Chr06	18288890	NA	T	G	200	PASS	19	0,0,12,6	28	-81	1	2	NA	NA	NA	NA	NA	NA	NA	NA	NA	FALSE	NA	NA	NA	NA	NA	NA	0.1787282	NA	INTERGENIC(MODIFIER||||||||||1)	NA	NA	-
6	Chr06	18289190	NA	T	C	80	PASS	13	0,0,10,3	17	-66	1	2	NA	NA	NA	NA	NA	NA	NA	NA	NA	FALSE	NA	NA	NA	NA	NA	NA	0.1565753	NA	INTERGENIC(MODIFIER||||||||||1)	NA	NA	-
6	Chr06	18289448	NA	G	C	157	PASS	13	0,2,7,4	31	-47	1	2	NA	NA	NA	NA	NA	NA	NA	NA	0.19,0.15,1,1	FALSE	NA	NA	NA	NA	0.4934638	NA	0.1036705	NA	INTERGENIC(MODIFIER||||||||||1)	NA	NA	-
6	Chr06	18289515	NA	C	T	93	PASS	17	0,6,3,8	24	6.99	0.5001	1	NA	NA	NA	NA	NA	NA	NA	NA	0.51,0.45,1,0.41	FALSE	NA	NA	NA	NA	1.155793	NA	0.1409717	NA	INTERGENIC(MODIFIER||||||||||1)	NA	NA	-
6	Chr06	18290633	NA	A	G	5.46	Qual	13	3,5,3,2	22	7.8	0.4999	1	NA	NA	NA	NA	NA	NA	NA	NA	0.59,1,0.37,0.34	FALSE	NA	NA	NA	NA	0.3659625	NA	0.03353629	NA	INTERGENIC(MODIFIER||||||||||1)	NA	NA	-
6	Chr06	18291730	NA	G	T	136	PASS	90	23,30,25,12	22	139	0.5	1	NA	NA	NA	NA	NA	NA	NA	NA	0.032,1,1,1	FALSE	NA	NA	NA	NA	-0.4346173	NA	0.09630607	NA	INTERGENIC(MODIFIER||||||||||1)	NA	NA	-
6	Chr06	18293039	NA	C	T	39	PASS	11	3,0,4,3	15	-36	1	2	NA	NA	NA	NA	NA	NA	NA	NA	0.47,1,1,1	FALSE	NA	NA	NA	NA	0.9422182	NA	0.1128685	NA	INTERGENIC(MODIFIER||||||||||1)	NA	NA	-
6	Chr06	18294413	NA	T	C	9.52	Qual	43	12,17,7,7	21	12.3	0.5	1	NA	NA	NA	NA	NA	NA	NA	NA	0.75,1,0.093,0.38	FALSE	NA	NA	NA	NA	-0.5831547	NA	0.1397263	NA	INTERGENIC(MODIFIER||||||||||1)	NA	NA	-
6	Chr06	18294451	NA	A	G	29	PASS	35	9,12,4,9	22	32	0.5	1	NA	NA	NA	NA	NA	NA	NA	NA	0.72,1,0.064,0.49	FALSE	NA	NA	NA	NA	0.2480695	NA	0.05908866	NA	INTERGENIC(MODIFIER||||||||||1)	NA	NA	-
6	Chr06	18294685	NA	C	T	39	PASS	58	26,18,7,6	23	42	0.5	1	NA	NA	NA	NA	NA	NA	NA	NA	0.76,0.45,1,1	FALSE	NA	NA	NA	NA	-0.2567511	NA	0.1544742	NA	INTERGENIC(MODIFIER||||||||||1)	NA	NA	-
6	Chr06	18294825	NA	T	C	44	PASS	47	15,17,6,9	18	47	0.5	1	NA	NA	NA	NA	NA	NA	NA	NA	0.76,0.18,1,1	FALSE	NA	NA	NA	NA	-0.9471036	NA	0.1715245	NA	INTERGENIC(MODIFIER||||||||||1)	NA	NA	-
6	Chr06	18294919	NA	C	T	6.98	Qual	29	11,11,5,2	23	9.53	0.4999	1	NA	NA	NA	NA	NA	NA	NA	NA	0.41,1,1,1	FALSE	NA	NA	NA	NA	1.044777	NA	0.1050388	NA	INTERGENIC(MODIFIER||||||||||1)	NA	NA	-
6	Chr06	18296352	NA	T	C	18.1	PASS	25	11,7,4,3	22	21	0.5	1	NA	NA	NA	NA	NA	NA	NA	NA	1,0.28,1,1	FALSE	NA	NA	NA	NA	0.2723524	NA	0.1150619	NA	INTERGENIC(MODIFIER||||||||||1)	NA	NA	-
6	Chr06	18296420	NA	T	C	128	PASS	28	2,5,16,3	27	-33	1	2	NA	NA	NA	NA	NA	NA	NA	NA	0.014,0.23,1,0.052	FALSE	NA	NA	NA	NA	0.693688	NA	0.1920974	NA	INTERGENIC(MODIFIER||||||||||1)	NA	NA	-
6	Chr06	18296477	NA	G	A	133	PASS	26	6,6,10,4	23	-14.2	0.5129	1	NA	NA	NA	NA	NA	NA	NA	NA	0.42,0.13,1,1	FALSE	NA	NA	NA	NA	-1.20871	NA	0.05733976	NA	INTERGENIC(MODIFIER||||||||||1)	NA	NA	-
6	Chr06	18296620	NA	G	A	73.4	PASS	14	5,1,5,3	23	-20	0.5554	1	NA	NA	NA	NA	NA	NA	NA	NA	0.58,1,1,0.052	FALSE	NA	NA	NA	NA	1.097345	NA	0.06272899	NA	INTERGENIC(MODIFIER||||||||||1)	NA	NA	-
6	Chr06	18298202	NA	C	T	74	PASS	29	12,11,2,4	48	77	0.5	1	NA	NA	NA	NA	NA	NA	NA	NA	0.65,1,0.019,1	FALSE	NA	NA	NA	NA	1.049845	NA	0.07017792	NA	INTERGENIC(MODIFIER||||||||||1)	NA	NA	-
6	Chr06	18302456	NA	A	G	222	PASS	30	2,0,11,17	29	-86	1	2	NA	NA	NA	NA	NA	NA	NA	NA	0.18,1,1,1	FALSE	NA	NA	NA	NA	1.621251	NA	0.2707062	NA	INTERGENIC(MODIFIER||||||||||1)	NA	NA	-
6	Chr06	18305848	NA	C	A	12.3	PASS	23	6,12,1,3	47	15.1	0.5	1	NA	NA	NA	NA	NA	NA	NA	NA	1,0.1,2e-05,1	FALSE	NA	NA	NA	NA	-0.2979398	NA	0.04308876	NA	INTERGENIC(MODIFIER||||||||||1)	NA	NA	-
6	Chr06	18306006	NA	G	T	222	PASS	22	0,0,11,9	46	-87	1	2	NA	NA	NA	NA	NA	NA	NA	NA	NA	FALSE	NA	NA	NA	NA	NA	NA	0.1434658	NA	INTERGENIC(MODIFIER||||||||||1)	NA	NA	-
6	Chr06	18309007	NA	G	A	29	PASS	31	12,10,3,6	41	32	0.5	1	NA	NA	NA	NA	NA	NA	NA	NA	0.43,1,0.00013,1	FALSE	NA	NA	NA	NA	-3.198677	NA	0.04878355	NA	INTERGENIC(MODIFIER||||||||||1)	NA	NA	-
6	Chr06	18309009	NA	G	A	29	PASS	31	12,10,3,6	41	32	0.5	1	NA	NA	NA	NA	NA	NA	NA	NA	0.43,0.22,0.00013,1	FALSE	NA	NA	NA	NA	-3.155158	NA	0.05330499	NA	INTERGENIC(MODIFIER||||||||||1)	NA	NA	-
6	Chr06	18309014	NA	G	C	31	PASS	30	11,10,3,6	40	34	0.5	1	NA	NA	NA	NA	NA	NA	NA	NA	0.44,1,0.00019,1	FALSE	NA	NA	NA	NA	-3.122684	NA	0.05215722	NA	INTERGENIC(MODIFIER||||||||||1)	NA	NA	-
6	Chr06	18309786	NA	T	C	222	PASS	30	0,0,18,12	46	-117	1	2	NA	NA	NA	NA	NA	NA	NA	NA	NA	FALSE	NA	NA	NA	NA	NA	NA	0.1660813	NA	INTERGENIC(MODIFIER||||||||||1)	NA	NA	-
6	Chr06	18310169	NA	T	C	222	PASS	30	0,0,15,15	46	-117	1	2	NA	NA	NA	NA	NA	NA	NA	NA	NA	FALSE	NA	NA	NA	NA	NA	NA	0.1001638	NA	INTERGENIC(MODIFIER||||||||||1)	NA	NA	-
6	Chr06	18314813	NA	C	G	7.8	Qual	53	24,14,7,6	39	10.4	0.5	1	NA	NA	NA	NA	NA	NA	NA	NA	0.74,1,4.2e-10,0.0093	FALSE	NA	NA	NA	NA	-2.690883	NA	0.1280978	NA	INTERGENIC(MODIFIER||||||||||1)	NA	NA	-
6	Chr06	18314930	NA	G	A	48	PASS	61	23,17,11,10	40	51	0.5	1	NA	NA	NA	NA	NA	NA	NA	NA	0.79,1,3.8e-17,1	FALSE	NA	NA	NA	NA	1.434455	NA	0.06413889	NA	INTERGENIC(MODIFIER||||||||||1)	NA	NA	-
6	Chr06	18315443	NA	C	G	222	PASS	27	0,0,14,13	46	-108	1	2	NA	NA	NA	NA	NA	NA	NA	NA	NA	FALSE	NA	NA	NA	NA	NA	NA	0.2672516	NA	INTERGENIC(MODIFIER||||||||||1)	NA	NA	-
6	Chr06	18321879	NA	T	C	41	PASS	21	7,10,2,2	48	44	0.5	1	NA	NA	NA	NA	NA	NA	NA	NA	1,0.14,4.3e-06,1	FALSE	NA	NA	NA	NA	-1.388214	NA	0.06376843	NA	INTERGENIC(MODIFIER||||||||||1)	NA	NA	-
6	Chr06	18323882	NA	C	G	5.46	Qual	25	14,8,2,1	49	7.8	0.4999	1	NA	NA	NA	NA	NA	NA	NA	NA	1,1,9.1e-10,0.26	FALSE	NA	NA	NA	NA	-0.5435573	NA	0.03881056	NA	INTERGENIC(MODIFIER||||||||||1)	NA	NA	-
6	Chr06	18325265	NA	C	T	6.98	Qual	25	11,10,1,2	49	9.53	0.4999	1	NA	NA	NA	NA	NA	NA	NA	NA	1,1,2.2e-09,1	FALSE	NA	NA	NA	NA	-0.3491486	NA	0.05081611	NA	INTERGENIC(MODIFIER||||||||||1)	NA	NA	-
6	Chr06	18326975	NA	A	G	44	PASS	22	10,8,2,2	49	47	0.5	1	NA	NA	NA	NA	NA	NA	NA	NA	1,1,1.1e-10,0.14	FALSE	NA	NA	NA	NA	0.723568	NA	0.08327157	NA	INTERGENIC(MODIFIER||||||||||1)	NA	NA	-
6	Chr06	18338848	NA	C	A	222	PASS	20	0,0,9,10	35	-84	1	2	NA	NA	NA	NA	NA	NA	NA	NA	NA	FALSE	NA	NA	NA	NA	NA	NA	0.1865809	NA	INTERGENIC(MODIFIER||||||||||1)	NA	NA	-
6	Chr06	18338882	NA	T	G	222	PASS	27	0,0,12,15	34	-108	1	2	NA	NA	NA	NA	NA	NA	NA	NA	NA	FALSE	NA	NA	NA	NA	NA	NA	0.08922574	NA	INTERGENIC(MODIFIER||||||||||1)	NA	NA	-
6	Chr06	18338883	NA	G	T	222	PASS	28	0,0,12,15	34	-102	1	2	NA	NA	NA	NA	NA	NA	NA	NA	NA	FALSE	NA	NA	NA	NA	NA	NA	0.07887229	NA	INTERGENIC(MODIFIER||||||||||1)	NA	NA	-
6	Chr06	18342777	NA	C	A	31	PASS	32	13,13,2,4	43	34	0.5	1	NA	NA	NA	NA	NA	NA	NA	NA	0.66,0.066,3.2e-06,1	FALSE	NA	NA	NA	NA	-1.375993	NA	0.09637754	NA	INTERGENIC(MODIFIER||||||||||1)	NA	NA	-
6	Chr06	18342822	NA	T	C	49	PASS	27	10,11,2,4	45	52	0.5	1	NA	NA	NA	NA	NA	NA	NA	NA	0.66,0.48,2.4e-17,0.13	FALSE	NA	NA	NA	NA	0.9622995	NA	0.07370914	NA	INTERGENIC(MODIFIER||||||||||1)	NA	NA	-
6	Chr06	18342828	NA	C	T	54	PASS	27	11,10,2,4	45	57	0.5	1	NA	NA	NA	NA	NA	NA	NA	NA	0.65,1,8.5e-20,0.058	FALSE	NA	NA	NA	NA	1.312227	NA	0.0444671	NA	INTERGENIC(MODIFIER||||||||||1)	NA	NA	-
6	Chr06	18343335	NA	G	A	11.3	PASS	34	14,16,2,2	43	14.2	0.5	1	NA	NA	NA	NA	NA	NA	NA	NA	1,1,0.47,1	FALSE	NA	NA	NA	NA	1.042319	NA	0.01165196	NA	INTERGENIC(MODIFIER||||||||||1)	NA	NA	-
6	Chr06	18348225	NA	CTGTGTGT	CTGTGT	214	PASS	30	0,0,15,14	42	-122	1	2	NA	29,0.966667	NA	NA	NA	NA	NA	NA	NA	TRUE	NA	NA	NA	NA	NA	NA	0.05866196	NA	INTERGENIC(MODIFIER||||||||||1)	NA	NA	-
6	Chr06	18350126	NA	C	T	222	PASS	26	0,0,10,16	41	-105	1	2	NA	NA	NA	NA	NA	NA	NA	NA	NA	FALSE	NA	NA	NA	NA	NA	NA	0.01659486	NA	INTERGENIC(MODIFIER||||||||||1)	NA	NA	-
6	Chr06	18350980	NA	C	G	222	PASS	41	4,1,23,11	42	-55	1	2	NA	NA	NA	NA	NA	NA	NA	NA	1,0.23,1,0.43	FALSE	NA	NA	NA	NA	1.911382	NA	0.296699	NA	INTERGENIC(MODIFIER||||||||||1)	NA	NA	-
6	Chr06	18357041	NA	G	T	15.1	PASS	31	13,14,3,1	49	18.1	0.5	1	NA	NA	NA	NA	NA	NA	NA	NA	0.6,1,8.4e-07,0.17	FALSE	NA	NA	NA	NA	2.681113	NA	0.08284584	NA	INTERGENIC(MODIFIER||||||||||1)	NA	NA	-
6	Chr06	18358322	NA	A	T	222	PASS	29	0,0,13,14	46	-108	1	2	NA	NA	NA	NA	NA	NA	NA	NA	NA	FALSE	NA	NA	NA	NA	NA	NA	0.1617554	NA	INTERGENIC(MODIFIER||||||||||1)	NA	NA	-
6	Chr06	18361210	NA	G	A	222	PASS	16	0,0,8,8	46	-75	1	2	NA	NA	NA	NA	NA	NA	NA	NA	NA	FALSE	NA	NA	NA	NA	NA	NA	0.1758422	NA	INTERGENIC(MODIFIER||||||||||1)	NA	NA	-
6	Chr06	18361656	NA	T	C	30	PASS	16	6,7,2,1	49	33	0.5	1	NA	NA	NA	NA	NA	NA	NA	NA	1,1,7.9e-05,1	FALSE	NA	NA	NA	NA	-2.287087	NA	0.06365454	NA	INTERGENIC(MODIFIER||||||||||1)	NA	NA	-
6	Chr06	18362929	NA	C	T	5.46	Qual	11	2,7,0,2	48	7.8	0.4999	1	NA	NA	NA	NA	NA	NA	NA	NA	1,0.05,0,1	FALSE	NA	NA	NA	NA	0.5892556	NA	0.0512	NA	INTERGENIC(MODIFIER||||||||||1)	NA	NA	-
6	Chr06	18363270	NA	C	T	7.8	Qual	15	7,4,1,1	49	10.4	0.5	1	NA	NA	NA	NA	NA	NA	NA	NA	1,1,0.083,1	FALSE	NA	NA	NA	NA	-0.09869275	NA	0.0624	NA	INTERGENIC(MODIFIER||||||||||1)	NA	NA	-
6	Chr06	18366570	NA	G	C	225	PASS	31	4,5,7,14	33	-12.3	0.508	1	NA	NA	NA	NA	NA	NA	NA	NA	0.69,0.35,1,0.055	FALSE	NA	NA	NA	NA	-1.991276	NA	0.1995953	NA	INTERGENIC(MODIFIER||||||||||1)	NA	NA	-
6	Chr06	18370699	NA	G	A	222	PASS	31	0,1,12,16	46	-76	1	2	NA	NA	NA	NA	NA	NA	NA	NA	1,0.27,1,0.3	FALSE	NA	NA	NA	NA	0.6573758	NA	0.2031767	NA	INTERGENIC(MODIFIER||||||||||1)	NA	NA	-
6	Chr06	18376211	NA	A	C	4.77	Qual	23	10,10,2,1	49	6.99	0.4999	1	NA	NA	NA	NA	NA	NA	NA	NA	1,0.41,1.3e-29,0.048	FALSE	NA	NA	NA	NA	-1.049802	NA	0.05628054	NA	INTERGENIC(MODIFIER||||||||||1)	NA	NA	-
6	Chr06	18377464	NA	G	A	44	PASS	20	12,4,2,2	49	47	0.5	1	NA	NA	NA	NA	NA	NA	NA	NA	0.55,1,5.3e-07,0.32	FALSE	NA	NA	NA	NA	-1.181139	NA	0.05356092	NA	INTERGENIC(MODIFIER||||||||||1)	NA	NA	-
6	Chr06	18380498	NA	A	G	31	PASS	27	7,16,2,2	49	34	0.5	1	NA	NA	NA	NA	NA	NA	NA	NA	0.58,1,4.3e-20,1	FALSE	NA	NA	NA	NA	0.375388	NA	0.08284946	NA	INTERGENIC(MODIFIER||||||||||1)	NA	NA	-
6	Chr06	18380633	NA	G	A	14.2	PASS	19	9,7,2,1	49	17.1	0.5	1	NA	NA	NA	NA	NA	NA	NA	NA	1,0.36,0.00017,0.26	FALSE	NA	NA	NA	NA	0.1677051	NA	0.04183346	NA	INTERGENIC(MODIFIER||||||||||1)	NA	NA	-
6	Chr06	18380786	NA	C	A	36	PASS	22	7,11,1,3	49	39	0.5	1	NA	NA	NA	NA	NA	NA	NA	NA	1,0.42,1e-19,0.13	FALSE	NA	NA	NA	NA	-0.6384424	NA	0.03553943	NA	INTERGENIC(MODIFIER||||||||||1)	NA	NA	-
6	Chr06	18383480	NA	G	A	3.01	Qual	14	4,8,1,1	49	4.77	0.4997	1	NA	NA	NA	NA	NA	NA	NA	NA	1,1,0,1	FALSE	NA	NA	NA	NA	0.6390097	NA	0.0352	NA	INTERGENIC(MODIFIER||||||||||1)	NA	NA	-
6	Chr06	18390326	NA	G	A	182	PASS	10	0,0,2,7	38	-54	1	2	NA	NA	NA	NA	NA	NA	NA	NA	NA	FALSE	NA	NA	NA	NA	NA	NA	0.1224486	NA	INTERGENIC(MODIFIER||||||||||1)	NA	NA	-
6	Chr06	18398884	NA	A	G	3.54	Qual	15	6,7,1,1	49	5.47	0.4998	1	NA	NA	NA	NA	NA	NA	NA	NA	1,1,2.8e-11,0.043	FALSE	NA	NA	NA	NA	2.123019	NA	0.0736	NA	INTERGENIC(MODIFIER||||||||||1)	NA	NA	-
6	Chr06	18399486	NA	A	G	6.98	Qual	19	8,8,1,2	48	9.53	0.4999	1	NA	NA	NA	NA	NA	NA	NA	NA	1,1,2e-18,1	FALSE	NA	NA	NA	NA	-1.285739	NA	0.04940956	NA	INTERGENIC(MODIFIER||||||||||1)	NA	NA	-
6	Chr06	18400301	NA	G	A	56	PASS	29	15,7,3,3	46	59	0.5	1	NA	NA	NA	NA	NA	NA	NA	NA	0.63,1,5.1e-12,1	FALSE	NA	NA	NA	NA	-2.099597	NA	0.04041064	NA	INTERGENIC(MODIFIER||||||||||1)	NA	NA	-
6	Chr06	18400386	NA	A	C	110	PASS	35	12,13,6,4	46	113	0.5	1	NA	NA	NA	NA	NA	NA	NA	NA	0.71,1,3.3e-14,1	FALSE	NA	NA	NA	NA	1.150217	NA	0.1367435	NA	INTERGENIC(MODIFIER||||||||||1)	NA	NA	-
6	Chr06	18400435	NA	G	A	4.77	Qual	33	14,14,3,2	48	6.99	0.4999	1	NA	NA	NA	NA	NA	NA	NA	NA	1,1,3.9e-13,0.27	FALSE	NA	NA	NA	NA	2.13391	NA	0.09527831	NA	INTERGENIC(MODIFIER||||||||||1)	NA	NA	-
6	Chr06	18403446	NA	C	T	30	PASS	26	7,15,3,1	36	33	0.5	1	NA	NA	NA	NA	NA	NA	NA	NA	0.26,1,1,1	FALSE	NA	NA	NA	NA	2.380741	NA	0.07269818	NA	INTERGENIC(MODIFIER||||||||||1)	NA	NA	-
6	Chr06	18403571	NA	C	T	95	PASS	32	11,13,2,6	36	98	0.5	1	NA	NA	NA	NA	NA	NA	NA	NA	0.42,1,1,1	FALSE	NA	NA	NA	NA	-0.5004733	NA	0.06056235	NA	INTERGENIC(MODIFIER||||||||||1)	NA	NA	-
6	Chr06	18403593	NA	T	C	104	PASS	28	10,8,2,8	44	107	0.5	1	NA	NA	NA	NA	NA	NA	NA	NA	0.11,0.29,5.4e-06,0.41	FALSE	NA	NA	NA	NA	2.708968	NA	0.100384	NA	INTERGENIC(MODIFIER||||||||||1)	NA	NA	-
6	Chr06	18403852	NA	A	G	49	PASS	17	4,9,2,2	49	52	0.5	1	NA	NA	NA	NA	NA	NA	NA	NA	0.58,1,0.00017,0.15	FALSE	NA	NA	NA	NA	-2.094712	NA	0.08228788	NA	INTERGENIC(MODIFIER||||||||||1)	NA	NA	-
6	Chr06	18404679	NA	T	C	37	PASS	14	5,6,1,2	49	40	0.5	1	NA	NA	NA	NA	NA	NA	NA	NA	1,1,1.4e-05,1	FALSE	NA	NA	NA	NA	0.1556998	NA	0.05085621	NA	INTERGENIC(MODIFIER||||||||||1)	NA	NA	-
6	Chr06	18411230	NA	G	T	222	PASS	30	0,1,13,15	46	-76	1	2	NA	NA	NA	NA	NA	NA	NA	NA	1,0.36,1,1	FALSE	NA	NA	NA	NA	-1.494036	NA	0.1813525	NA	INTERGENIC(MODIFIER||||||||||1)	NA	NA	-
6	Chr06	18416269	NA	A	G	24	PASS	15	1,11,0,3	48	27	0.5	1	NA	NA	NA	NA	NA	NA	NA	NA	1,1,6e-07,0.0041	FALSE	NA	NA	NA	NA	1.226869	NA	0.06365454	NA	INTERGENIC(MODIFIER||||||||||1)	NA	NA	-
6	Chr06	18420511	NA	AGGG	AGG	214	PASS	20	0,0,8,12	49	-94.5	1	2	NA	20,1.000000	NA	NA	NA	NA	NA	NA	NA	TRUE	NA	NA	NA	NA	NA	NA	0.196745	NA	INTERGENIC(MODIFIER||||||||||1)	NA	NA	-
6	Chr06	18421372	NA	C	A	225	PASS	26	3,1,7,15	46	28	0.5	1	NA	NA	NA	NA	NA	NA	NA	NA	0.26,0.32,0.12,0.13	FALSE	NA	NA	NA	NA	-0.3198011	NA	0.2029057	NA	INTERGENIC(MODIFIER||||||||||1)	NA	NA	-
6	Chr06	18430180	NA	C	A	49	PASS	37	12,13,9,3	43	52	0.5	1	NA	NA	NA	NA	NA	NA	NA	NA	0.17,1,9.5e-14,1	FALSE	NA	NA	NA	NA	-0.567775	NA	0.1525303	NA	INTERGENIC(MODIFIER||||||||||1)	NA	NA	-
6	Chr06	18431546	NA	G	A	222	PASS	41	2,1,18,20	45	-90	1	2	NA	NA	NA	NA	NA	NA	NA	NA	0.61,1,1,1	FALSE	NA	NA	NA	NA	2.327912	NA	0.0123877	NA	INTERGENIC(MODIFIER||||||||||1)	NA	NA	-
6	Chr06	18445042	NA	A	C	10.4	PASS	37	13,14,3,6	45	13.2	0.5	1	NA	NA	NA	NA	NA	NA	NA	NA	0.7,0.11,2e-12,0.13	FALSE	NA	NA	NA	NA	-2.995715	NA	0.1044778	NA	INTERGENIC(MODIFIER||||||||||1)	NA	NA	-
6	Chr06	18446470	NA	C	T	7.8	Qual	36	19,11,5,1	42	10.4	0.5	1	NA	NA	NA	NA	NA	NA	NA	NA	0.64,1,0.015,0.3	FALSE	NA	NA	NA	NA	-3.119901	NA	0.02106208	NA	INTERGENIC(MODIFIER||||||||||1)	NA	NA	-
6	Chr06	18448161	NA	A	G	5.46	Qual	32	15,11,0,6	33	7.8	0.4999	1	NA	NA	NA	NA	NA	NA	NA	NA	0.019,1,0.2,1	FALSE	NA	NA	NA	NA	2.341602	NA	0.103987	NA	INTERGENIC(MODIFIER||||||||||1)	NA	NA	-
6	Chr06	18450829	NA	G	A	7.8	Qual	25	14,7,2,1	40	10.4	0.5	1	NA	NA	NA	NA	NA	NA	NA	NA	1,1,1,0.39	FALSE	NA	NA	NA	NA	1.483882	NA	0.06619718	NA	INTERGENIC(MODIFIER||||||||||1)	NA	NA	-
6	Chr06	18451436	NA	C	G	222	PASS	23	0,0,14,9	40	-96	1	2	NA	NA	NA	NA	NA	NA	NA	NA	NA	FALSE	NA	NA	NA	NA	NA	NA	0.1576103	NA	INTERGENIC(MODIFIER||||||||||1)	NA	NA	-
6	Chr06	18451442	NA	C	G	222	PASS	24	0,0,14,9	40	-96	1	2	NA	NA	NA	NA	NA	NA	NA	NA	NA	FALSE	NA	NA	NA	NA	NA	NA	0.1464452	NA	INTERGENIC(MODIFIER||||||||||1)	NA	NA	-
6	Chr06	18452108	NA	T	G	222	PASS	25	0,1,14,10	46	-86	1	2	NA	NA	NA	NA	NA	NA	NA	NA	0.44,1,0.0021,1	FALSE	NA	NA	NA	NA	1.456088	NA	0.1987774	NA	INTERGENIC(MODIFIER||||||||||1)	NA	NA	-
6	Chr06	18452604	NA	G	A	21	PASS	18	4,11,2,1	48	24	0.5	1	NA	NA	NA	NA	NA	NA	NA	NA	0.25,0.42,0.31,1	FALSE	NA	NA	NA	NA	-0.4738791	NA	0.06188863	NA	INTERGENIC(MODIFIER||||||||||1)	NA	NA	-
6	Chr06	18452693	NA	T	C	7.8	Qual	23	8,12,1,2	49	10.4	0.5	1	NA	NA	NA	NA	NA	NA	NA	NA	1,0.18,8.4e-07,1	FALSE	NA	NA	NA	NA	0.2282177	NA	0.06661946	NA	INTERGENIC(MODIFIER||||||||||1)	NA	NA	-
6	Chr06	18458000	NA	C	T	6.2	Qual	24	10,10,1,2	49	8.65	0.4999	1	NA	NA	NA	NA	NA	NA	NA	NA	1,0.36,0,1	FALSE	NA	NA	NA	NA	-0.5933661	NA	0.06510297	NA	INTERGENIC(MODIFIER||||||||||1)	NA	NA	-
6	Chr06	18461324	NA	T	G	225	PASS	37	3,1,11,18	45	6.99	0.5001	1	NA	NA	NA	NA	NA	NA	NA	NA	0.29,1,0.46,0.3	FALSE	NA	NA	NA	NA	-1.296254	NA	0.2472258	NA	INTERGENIC(MODIFIER||||||||||1)	NA	NA	-
6	Chr06	18462696	NA	G	A	225	PASS	20	0,2,5,12	46	-14.2	0.5129	1	NA	NA	NA	NA	NA	NA	NA	NA	1,0.33,1,0.19	FALSE	NA	NA	NA	NA	-0.8634745	NA	0.1205289	NA	INTERGENIC(MODIFIER||||||||||1)	NA	NA	-
6	Chr06	18465833	NA	T	A	18.1	PASS	32	13,13,6,0	40	21	0.5	1	NA	NA	NA	NA	NA	NA	NA	NA	0.059,1,0.081,0.12	FALSE	NA	NA	NA	NA	-2.969248	NA	0.1031451	NA	INTERGENIC(MODIFIER||||||||||1)	NA	NA	-
6	Chr06	18466862	NA	C	T	17.1	PASS	39	8,23,3,4	40	20.1	0.5	1	NA	NA	NA	NA	NA	NA	NA	NA	0.39,1,0.063,1	FALSE	NA	NA	NA	NA	0.5648326	NA	0.02258067	NA	INTERGENIC(MODIFIER||||||||||1)	NA	NA	-
6	Chr06	18470442	NA	C	T	3.54	Qual	26	13,10,2,1	47	5.47	0.4998	1	NA	NA	NA	NA	NA	NA	NA	NA	1,1,0.00026,0.15	FALSE	NA	NA	NA	NA	1.685402	NA	0.05227153	NA	INTERGENIC(MODIFIER||||||||||1)	NA	NA	-
6	Chr06	18478388	NA	T	G	225	PASS	30	4,3,11,12	33	-13.2	0.5102	1	NA	NA	NA	NA	NA	NA	NA	NA	1,0.21,1,0.15	FALSE	NA	NA	NA	NA	-2.353629	NA	0.1852003	NA	INTERGENIC(MODIFIER||||||||||1)	NA	NA	-
6	Chr06	18480892	NA	C	A	68	PASS	33	8,14,2,6	40	71	0.5	1	NA	NA	NA	NA	NA	NA	NA	NA	0.68,1,5.4e-07,0.015	FALSE	NA	NA	NA	NA	3.306302	NA	0.02668617	NA	INTERGENIC(MODIFIER||||||||||1)	NA	NA	-
6	Chr06	18490307	NA	T	C	222	PASS	27	0,0,13,14	46	-108	1	2	NA	NA	NA	NA	NA	NA	NA	NA	NA	FALSE	NA	NA	NA	NA	NA	NA	0.0427929	NA	INTERGENIC(MODIFIER||||||||||1)	NA	NA	-
6	Chr06	18490460	NA	T	C	212	PASS	18	0,0,2,14	47	-75	1	2	NA	NA	NA	NA	NA	NA	NA	NA	NA	FALSE	NA	NA	NA	NA	NA	NA	0.01795029	NA	INTERGENIC(MODIFIER||||||||||1)	NA	NA	-
6	Chr06	18494244	NA	G	A	222	PASS	26	0,0,11,15	43	-105	1	2	NA	NA	NA	NA	NA	NA	NA	NA	NA	FALSE	NA	NA	NA	NA	NA	NA	0.1158447	NA	INTERGENIC(MODIFIER||||||||||1)	NA	NA	-
6	Chr06	18494577	NA	C	A	13.2	PASS	22	13,6,2,1	48	16.1	0.5	1	NA	NA	NA	NA	NA	NA	NA	NA	1,1,2.8e-05,1	FALSE	NA	NA	NA	NA	-0.4783649	NA	0.06695005	NA	INTERGENIC(MODIFIER||||||||||1)	NA	NA	-
6	Chr06	18497014	NA	C	A	17.1	PASS	29	12,12,3,2	50	20.1	0.5	1	NA	NA	NA	NA	NA	NA	NA	NA	1,0.099,0.081,0.28	FALSE	NA	NA	NA	NA	1.876388	NA	0.02738618	NA	INTERGENIC(MODIFIER||||||||||1)	NA	NA	-
6	Chr06	18499369	NA	T	C	21	PASS	30	11,15,2,2	49	24	0.5	1	NA	NA	NA	NA	NA	NA	NA	NA	1,0.32,1e-10,1	FALSE	NA	NA	NA	NA	-0.3355489	NA	0.08318607	NA	INTERGENIC(MODIFIER||||||||||1)	NA	NA	-
6	Chr06	18502423	NA	T	G	176	PASS	8	0,0,4,4	40	-51	1	2	NA	NA	NA	NA	NA	NA	NA	NA	NA	FALSE	NA	NA	NA	NA	NA	NA	0.1221123	NA	INTERGENIC(MODIFIER||||||||||1)	NA	NA	-
6	Chr06	18503120	NA	A	G	54.1	PASS	8	0,0,4,3	21	-48	1	2	NA	NA	NA	NA	NA	NA	NA	NA	NA	FALSE	NA	NA	NA	NA	NA	NA	0.1146015	NA	INTERGENIC(MODIFIER||||||||||1)	NA	NA	-
6	Chr06	18504820	NA	T	C	94	PASS	12	0,0,9,3	25	-63	1	2	NA	NA	NA	NA	NA	NA	NA	NA	NA	FALSE	NA	NA	NA	NA	NA	NA	0.0154894	NA	INTERGENIC(MODIFIER||||||||||1)	NA	NA	-
6	Chr06	18508545	NA	CA	C	44	PASS	5	0,0,1,3	28	-46.5	1	2	NA	4,0.800000	NA	NA	NA	NA	NA	NA	NA	TRUE	NA	NA	NA	NA	NA	NA	0.05358195	NA	INTERGENIC(MODIFIER||||||||||1)	NA	NA	-
6	Chr06	18508764	NA	A	G	68	PASS	3	0,0,2,1	46	-36	1	2	NA	NA	NA	NA	NA	NA	NA	NA	NA	FALSE	NA	NA	NA	NA	NA	NA	0.06363195	NA	INTERGENIC(MODIFIER||||||||||1)	NA	NA	-
6	Chr06	18509091	NA	A	G	70.1	PASS	7	0,0,7,0	26	-48	1	2	NA	NA	NA	NA	NA	NA	NA	NA	NA	FALSE	NA	NA	NA	NA	NA	NA	0.1108307	NA	INTERGENIC(MODIFIER||||||||||1)	NA	NA	-
6	Chr06	18509092	NA	T	C	70.1	PASS	8	0,0,7,0	26	-48	1	2	NA	NA	NA	NA	NA	NA	NA	NA	NA	FALSE	NA	NA	NA	NA	NA	NA	0.1111813	NA	INTERGENIC(MODIFIER||||||||||1)	NA	NA	-
6	Chr06	18510373	NA	C	T	222	PASS	18	4,0,6,7	33	-44	1	2	NA	NA	NA	NA	NA	NA	NA	NA	0.1,0.18,1,1	FALSE	NA	NA	NA	NA	-2.774079	NA	0.06902261	NA	INTERGENIC(MODIFIER||||||||||1)	NA	NA	-
6	Chr06	18520575	NA	A	G	5.44	Qual	5	0,0,0,3	16	-36	1	2	NA	NA	NA	NA	NA	NA	NA	NA	NA	FALSE	NA	NA	NA	NA	NA	NA	0.0270646	NA	INTERGENIC(MODIFIER||||||||||1)	NA	NA	-
6	Chr06	18524442	NA	C	G	132	PASS	34	9,6,5,12	18	-34	1	2	NA	NA	NA	NA	NA	NA	NA	NA	0.15,0.39,1,1	FALSE	NA	NA	NA	NA	-2.265765	NA	0.1544113	NA	INTERGENIC(MODIFIER||||||||||1)	NA	NA	-
6	Chr06	18530741	NA	T	C	17.2	PASS	6	1,1,1,3	18	-32	1	2	NA	NA	NA	NA	NA	NA	NA	NA	1,0.47,1,1	FALSE	NA	NA	NA	NA	1.427508	NA	0.07635114	NA	INTERGENIC(MODIFIER||||||||||1)	NA	NA	-
6	Chr06	18537644	NA	A	G	173	PASS	8	0,0,6,2	46	-51	1	2	NA	NA	NA	NA	NA	NA	NA	NA	NA	FALSE	NA	NA	NA	NA	NA	NA	0.1140006	NA	INTERGENIC(MODIFIER||||||||||1)	NA	NA	-
6	Chr06	18541832	NA	T	C	222	PASS	25	0,0,10,13	46	-96	1	2	NA	NA	NA	NA	NA	NA	NA	NA	NA	FALSE	NA	NA	NA	NA	NA	NA	0.1583384	NA	INTERGENIC(MODIFIER||||||||||1)	NA	NA	-
6	Chr06	18542047	NA	G	A	5.46	Qual	21	10,8,1,2	47	7.8	0.4999	1	NA	NA	NA	NA	NA	NA	NA	NA	0.59,1,0.14,0.38	FALSE	NA	NA	NA	NA	0.7537783	NA	0.06662997	NA	INTERGENIC(MODIFIER||||||||||1)	NA	NA	-
6	Chr06	18542592	NA	A	T	6.98	Qual	31	11,10,3,6	41	9.53	0.4999	1	NA	NA	NA	NA	NA	NA	NA	NA	0.44,1,8e-08,1	FALSE	NA	NA	NA	NA	-2.489095	NA	0.07097279	NA	INTERGENIC(MODIFIER||||||||||1)	NA	NA	-
6	Chr06	18542615	NA	G	A	5.46	Qual	34	11,13,3,6	41	7.8	0.4999	1	NA	NA	NA	NA	NA	NA	NA	NA	0.7,1,1.9e-08,1	FALSE	NA	NA	NA	NA	0.1819017	NA	0.05563323	NA	INTERGENIC(MODIFIER||||||||||1)	NA	NA	-
6	Chr06	18548280	NA	AC	ACC	123	PASS	5	0,0,3,2	48	-49.5	1	2	NA	4,0.800000	NA	NA	NA	NA	NA	NA	NA	TRUE	NA	NA	NA	NA	NA	NA	0.01201475	NA	INTERGENIC(MODIFIER||||||||||1)	NA	NA	-
6	Chr06	18551704	NA	C	A	94	PASS	33	14,11,4,3	49	97	0.5	1	NA	NA	NA	NA	NA	NA	NA	NA	1,1,1.4e-12,0.46	FALSE	NA	NA	NA	NA	0.09116846	NA	0.1073266	NA	INTERGENIC(MODIFIER||||||||||1)	NA	NA	-
6	Chr06	18552150	NA	T	G	21	PASS	18	9,6,2,1	49	24	0.5	1	NA	NA	NA	NA	NA	NA	NA	NA	1,1,1.2e-09,1	FALSE	NA	NA	NA	NA	-1.184698	NA	0.05628054	NA	INTERGENIC(MODIFIER||||||||||1)	NA	NA	-
6	Chr06	18554601	NA	G	T	11.3	PASS	22	6,13,2,1	49	14.2	0.5	1	NA	NA	NA	NA	NA	NA	NA	NA	0.53,1,0.00078,1	FALSE	NA	NA	NA	NA	-0.9567298	NA	0.03881056	NA	INTERGENIC(MODIFIER||||||||||1)	NA	NA	-
6	Chr06	18554723	NA	C	G	10.4	PASS	23	8,11,1,2	49	13.2	0.5	1	NA	NA	NA	NA	NA	NA	NA	NA	1,1,0,1	FALSE	NA	NA	NA	NA	1.148076	NA	0.03426357	NA	INTERGENIC(MODIFIER||||||||||1)	NA	NA	-
6	Chr06	18556141	NA	A	T	56.5	PASS	4	0,0,1,3	27	-39	1	2	NA	NA	NA	NA	NA	NA	NA	NA	NA	FALSE	NA	NA	NA	NA	NA	NA	0.04308876	NA	INTERGENIC(MODIFIER||||||||||1)	NA	NA	-
6	Chr06	18556170	NA	C	G	143	PASS	7	0,0,4,3	33	-48	1	2	NA	NA	NA	NA	NA	NA	NA	NA	NA	FALSE	NA	NA	NA	NA	NA	NA	0.1108307	NA	INTERGENIC(MODIFIER||||||||||1)	NA	NA	-
6	Chr06	18556194	NA	A	T	180	PASS	9	0,0,5,4	36	-54	1	2	NA	NA	NA	NA	NA	NA	NA	NA	NA	FALSE	NA	NA	NA	NA	NA	NA	0.09882558	NA	INTERGENIC(MODIFIER||||||||||1)	NA	NA	-
6	Chr06	18557823	NA	A	T	7.8	Qual	24	6,15,2,1	50	10.4	0.5	1	NA	NA	NA	NA	NA	NA	NA	NA	0.25,1,0,1	FALSE	NA	NA	NA	NA	0	NA	0.06733367	NA	INTERGENIC(MODIFIER||||||||||1)	NA	NA	-
6	Chr06	18558294	NA	A	G	7.8	Qual	20	8,9,0,3	49	10.4	0.5	1	NA	NA	NA	NA	NA	NA	NA	NA	0.24,0.047,4.6e-14,0.2	FALSE	NA	NA	NA	NA	-1.376066	NA	0.01328442	NA	INTERGENIC(MODIFIER||||||||||1)	NA	NA	-
6	Chr06	18558357	NA	C	T	25	PASS	21	10,7,1,3	49	28	0.5	1	NA	NA	NA	NA	NA	NA	NA	NA	0.31,0.01,2.3e-06,0.42	FALSE	NA	NA	NA	NA	-0.1343433	NA	0.07063145	NA	INTERGENIC(MODIFIER||||||||||1)	NA	NA	-
6	Chr06	18562033	NA	A	T	3.54	Qual	23	10,10,0,3	46	5.47	0.4998	1	NA	NA	NA	NA	NA	NA	NA	NA	0.23,1,1,0.0022	FALSE	NA	NA	NA	NA	0.9585145	NA	0.04340713	NA	INTERGENIC(MODIFIER||||||||||1)	NA	NA	-
6	Chr06	18563810	NA	T	G	222	PASS	30	0,0,16,12	45	-111	1	2	NA	NA	NA	NA	NA	NA	NA	NA	NA	FALSE	NA	NA	NA	NA	NA	NA	0.2391382	NA	INTERGENIC(MODIFIER||||||||||1)	NA	NA	-
6	Chr06	18564590	NA	T	C	12.3	PASS	19	8,8,1,2	49	15.1	0.5	1	NA	NA	NA	NA	NA	NA	NA	NA	1,1,3.6e-05,0.34	FALSE	NA	NA	NA	NA	-1.173936	NA	0.06718756	NA	INTERGENIC(MODIFIER||||||||||1)	NA	NA	-
6	Chr06	18569138	NA	A	C	3.54	Qual	26	11,12,1,2	50	5.47	0.4998	1	NA	NA	NA	NA	NA	NA	NA	NA	1,1,0,1	FALSE	NA	NA	NA	NA	-0.08025724	NA	0.05980293	NA	INTERGENIC(MODIFIER||||||||||1)	NA	NA	-
6	Chr06	18569902	NA	C	T	23	PASS	40	19,9,9,2	43	26	0.5	1	NA	NA	NA	NA	NA	NA	NA	NA	0.46,1,4e-23,1	FALSE	NA	NA	NA	NA	-2.418728	NA	0.1046825	NA	INTERGENIC(MODIFIER||||||||||1)	NA	NA	-
6	Chr06	18569935	NA	A	G	40	PASS	44	16,13,10,4	42	43	0.5	1	NA	NA	NA	NA	NA	NA	NA	NA	0.34,1,1.4e-23,1	FALSE	NA	NA	NA	NA	-1.982726	NA	0.1407031	NA	INTERGENIC(MODIFIER||||||||||1)	NA	NA	-
6	Chr06	18574750	NA	C	T	4.13	Qual	37	12,21,2,2	49	6.2	0.4998	1	NA	NA	NA	NA	NA	NA	NA	NA	0.62,1,0.00059,1	FALSE	NA	NA	NA	NA	0.122279	NA	0.0833004	NA	INTERGENIC(MODIFIER||||||||||1)	NA	NA	-
6	Chr06	18575080	NA	G	T	4.77	Qual	25	8,14,1,2	49	6.99	0.4999	1	NA	NA	NA	NA	NA	NA	NA	NA	1,1,1.3e-07,1	FALSE	NA	NA	NA	NA	-0.4599331	NA	0.06737978	NA	INTERGENIC(MODIFIER||||||||||1)	NA	NA	-
6	Chr06	18576121	NA	T	A	25	PASS	22	8,10,3,1	49	28	0.5	1	NA	NA	NA	NA	NA	NA	NA	NA	0.59,0.027,9.5e-07,0.3	FALSE	NA	NA	NA	NA	-0.04256283	NA	0.04436369	NA	INTERGENIC(MODIFIER||||||||||1)	NA	NA	-
6	Chr06	18582032	NA	C	T	3.01	Qual	24	11,10,1,2	49	4.77	0.4997	1	NA	NA	NA	NA	NA	NA	NA	NA	1,1,4.3e-08,0.36	FALSE	NA	NA	NA	NA	-0.2618615	NA	0.06737978	NA	INTERGENIC(MODIFIER||||||||||1)	NA	NA	-
6	Chr06	18585191	NA	C	T	222	PASS	19	0,1,11,7	47	-46	1	2	NA	NA	NA	NA	NA	NA	NA	NA	0.42,0.35,0.072,0.29	FALSE	NA	NA	NA	NA	-1.369306	NA	0.1871417	NA	INTERGENIC(MODIFIER||||||||||1)	NA	NA	-
6	Chr06	18592410	NA	G	A	3.54	Qual	23	11,9,0,3	49	5.47	0.4998	1	NA	NA	NA	NA	NA	NA	NA	NA	0.22,1,0,1	FALSE	NA	NA	NA	NA	0.502079	NA	0.06278483	NA	INTERGENIC(MODIFIER||||||||||1)	NA	NA	-
6	Chr06	18592629	NA	C	G	10.4	PASS	23	11,9,1,2	49	13.2	0.5	1	NA	NA	NA	NA	NA	NA	NA	NA	0.59,1,0,1	FALSE	NA	NA	NA	NA	1.506237	NA	0.05223237	NA	INTERGENIC(MODIFIER||||||||||1)	NA	NA	-
6	Chr06	18599123	NA	T	C	222	PASS	29	0,2,11,16	43	-73	1	2	NA	NA	NA	NA	NA	NA	NA	NA	0.51,0.38,1,0.19	FALSE	NA	NA	NA	NA	0.9036961	NA	0.2364159	NA	INTERGENIC(MODIFIER||||||||||1)	NA	NA	-
6	Chr06	18604022	NA	C	A	140	PASS	27	7,2,5,13	23	-41	1	2	NA	NA	NA	NA	NA	NA	NA	NA	0.037,0.33,1,1	FALSE	NA	NA	NA	NA	-0.3857584	NA	0.09693196	NA	INTERGENIC(MODIFIER||||||||||1)	NA	NA	-
6	Chr06	18604527	NA	A	G	43.5	PASS	12	0,7,3,2	20	-31	1	2	NA	NA	NA	NA	NA	NA	NA	NA	0.045,1,1,0.42	FALSE	NA	NA	NA	NA	1.486415	NA	0.06193461	NA	INTERGENIC(MODIFIER||||||||||1)	NA	NA	-
6	Chr06	18604615	NA	T	C	34	PASS	8	0,4,1,3	17	-30	1	2	NA	NA	NA	NA	NA	NA	NA	NA	1,0.18,1,0.18	FALSE	NA	NA	NA	NA	-2.043087	NA	0.02064849	NA	INTERGENIC(MODIFIER||||||||||1)	NA	NA	-
6	Chr06	18606282	NA	G	T	14.2	PASS	13	7,0,6,0	25	15	0.5	1	NA	NA	NA	NA	NA	NA	NA	NA	1,1,0.25,1	FALSE	NA	NA	NA	NA	-0.9716262	NA	0.03719995	NA	INTERGENIC(MODIFIER||||||||||1)	NA	NA	-
6	Chr06	18606359	NA	A	T	74.5	PASS	4	0,0,4,0	36	-39	1	2	NA	NA	NA	NA	NA	NA	NA	NA	NA	FALSE	NA	NA	NA	NA	NA	NA	0.07633782	NA	INTERGENIC(MODIFIER||||||||||1)	NA	NA	-
6	Chr06	18606570	NA	T	C	23	PASS	10	2,2,6,0	26	19.1	0.5	1	NA	NA	NA	NA	NA	NA	NA	NA	0.13,0.27,1,1	FALSE	NA	NA	NA	NA	1.170831	NA	0.08580819	NA	INTERGENIC(MODIFIER||||||||||1)	NA	NA	-
6	Chr06	18606586	NA	T	TAA	4.42	Qual	9	2,3,4,0	27	6.56	0.5	1	NA	4,0.444444	NA	NA	NA	NA	NA	NA	0.17,1,0.3,1	TRUE	NA	NA	NA	NA	NA	NA	0.1119593	NA	INTERGENIC(MODIFIER||||||||||1)	NA	NA	-
6	Chr06	18606668	NA	G	C	5.46	Qual	18	9,4,1,3	18	7.58	0.4999	1	NA	NA	NA	NA	NA	NA	NA	NA	0.25,1,1,1	FALSE	NA	NA	NA	NA	1.981485	NA	0.08051522	NA	INTERGENIC(MODIFIER||||||||||1)	NA	NA	-
6	Chr06	18606791	NA	A	G	9.88	Qual	10	1,1,2,6	13	-40	1	2	NA	NA	NA	NA	NA	NA	NA	NA	1,0.35,1,0.41	FALSE	NA	NA	NA	NA	0.6527912	NA	0.1196287	NA	INTERGENIC(MODIFIER||||||||||1)	NA	NA	-
6	Chr06	18607142	NA	T	G	176	PASS	17	0,0,9,8	24	-78	1	2	NA	NA	NA	NA	NA	NA	NA	NA	NA	FALSE	NA	NA	NA	NA	NA	NA	0.06618473	NA	INTERGENIC(MODIFIER||||||||||1)	NA	NA	-
6	Chr06	18607329	NA	G	A	156	PASS	22	4,6,7,5	25	-17.1	0.5263	1	NA	NA	NA	NA	NA	NA	NA	NA	0.67,0.27,1,0.12	FALSE	NA	NA	NA	NA	-1.615482	NA	0.1143921	NA	INTERGENIC(MODIFIER||||||||||1)	NA	NA	-
6	Chr06	18607838	NA	A	T	4.13	Qual	27	12,10,3,2	44	6.2	0.4998	1	NA	NA	NA	NA	NA	NA	NA	NA	1,0.083,0.019,1	FALSE	NA	NA	NA	NA	1.404423	NA	0.05000729	NA	INTERGENIC(MODIFIER||||||||||1)	NA	NA	-
6	Chr06	18608272	NA	G	A	222	PASS	23	0,2,10,10	36	-51	1	2	NA	NA	NA	NA	NA	NA	NA	NA	0.48,0.34,1,0.29	FALSE	NA	NA	NA	NA	0.8565603	NA	0.1971257	NA	INTERGENIC(MODIFIER||||||||||1)	NA	NA	-
6	Chr06	18612705	NA	C	T	8.64	Qual	11	5,4,2,0	49	11.3	0.5	1	NA	NA	NA	NA	NA	NA	NA	NA	0.49,1,0,1	FALSE	NA	NA	NA	NA	-0.5892556	NA	0.0752	NA	INTERGENIC(MODIFIER||||||||||1)	NA	NA	-
6	Chr06	18615746	NA	A	C	6.98	Qual	35	11,20,2,2	50	9.53	0.4999	1	NA	NA	NA	NA	NA	NA	NA	NA	0.62,1,7.8e-34,0.18	FALSE	NA	NA	NA	NA	-0.9591803	NA	0.01164231	NA	INTERGENIC(MODIFIER||||||||||1)	NA	NA	-
6	Chr06	18615917	NA	G	A	6.2	Qual	22	10,9,2,1	49	8.65	0.4999	1	NA	NA	NA	NA	NA	NA	NA	NA	1,0.07,0.00012,0.17	FALSE	NA	NA	NA	NA	-0.1913459	NA	0.05980293	NA	INTERGENIC(MODIFIER||||||||||1)	NA	NA	-
6	Chr06	18616231	NA	C	T	6.98	Qual	23	5,15,1,2	45	9.53	0.4999	1	NA	NA	NA	NA	NA	NA	NA	NA	1,0.034,0.26,1	FALSE	NA	NA	NA	NA	0.7759403	NA	0.05870764	NA	INTERGENIC(MODIFIER||||||||||1)	NA	NA	-
6	Chr06	18621094	NA	A	G	18.1	PASS	29	17,8,2,2	49	21	0.5	1	NA	NA	NA	NA	NA	NA	NA	NA	0.59,1,1.5e-10,1	FALSE	NA	NA	NA	NA	1.170043	NA	0.08327248	NA	INTERGENIC(MODIFIER||||||||||1)	NA	NA	-
6	Chr06	18627591	NA	T	A	223	PASS	38	4,3,18,13	42	-37	1	2	NA	NA	NA	NA	NA	NA	NA	NA	1,1,1,1	FALSE	NA	NA	NA	NA	1.732153	NA	0.2868031	NA	INTERGENIC(MODIFIER||||||||||1)	NA	NA	-
6	Chr06	18628924	NA	G	A	4.77	Qual	53	24,13,9,6	35	6.99	0.4999	1	NA	NA	NA	NA	NA	NA	NA	NA	0.76,1,9.2e-06,1	FALSE	NA	NA	NA	NA	-2.140977	NA	0.0005812292	NA	INTERGENIC(MODIFIER||||||||||1)	NA	NA	-
6	Chr06	18628943	NA	C	G	6.98	Qual	51	23,13,9,6	35	9.53	0.4999	1	NA	NA	NA	NA	NA	NA	NA	NA	1,1,1.7e-06,1	FALSE	NA	NA	NA	NA	-1.436736	NA	0.0002262222	NA	INTERGENIC(MODIFIER||||||||||1)	NA	NA	-
6	Chr06	18629114	NA	A	G	47	PASS	26	8,13,2,3	48	50	0.5	1	NA	NA	NA	NA	NA	NA	NA	NA	1,0.36,3e-06,1	FALSE	NA	NA	NA	NA	-0.06506	NA	0.06541082	NA	INTERGENIC(MODIFIER||||||||||1)	NA	NA	-
6	Chr06	18629653	NA	A	C	4.13	Qual	42	12,18,4,8	34	6.2	0.4998	1	NA	NA	NA	NA	NA	NA	NA	NA	0.74,0.0071,0.00075,1	FALSE	NA	NA	NA	NA	3.187944	NA	0.04641001	NA	INTERGENIC(MODIFIER||||||||||1)	NA	NA	-
6	Chr06	18634909	NA	A	G	222	PASS	31	3,3,10,14	35	-42	1	2	NA	NA	NA	NA	NA	NA	NA	NA	1,0.16,1,1	FALSE	NA	NA	NA	NA	2.307218	NA	0.2301563	NA	INTERGENIC(MODIFIER||||||||||1)	NA	NA	-
6	Chr06	18639281	NA	T	G	19.1	PASS	9	4,3,1,1	48	22	0.5	1	NA	NA	NA	NA	NA	NA	NA	NA	1,1,0.00078,0.35	FALSE	NA	NA	NA	NA	-0.8217058	NA	0.048	NA	INTERGENIC(MODIFIER||||||||||1)	NA	NA	-
6	Chr06	18642838	NA	A	T	19.1	PASS	31	15,12,2,2	49	22	0.5	1	NA	NA	NA	NA	NA	NA	NA	NA	1,1,4.2e-15,0.48	FALSE	NA	NA	NA	NA	-1.031197	NA	0.08284946	NA	INTERGENIC(MODIFIER||||||||||1)	NA	NA	-
6	Chr06	18647084	NA	C	T	3.54	Qual	26	8,15,2,1	48	5.47	0.4998	1	NA	NA	NA	NA	NA	NA	NA	NA	0.54,1,0.11,1	FALSE	NA	NA	NA	NA	-0.2407717	NA	0.05227153	NA	INTERGENIC(MODIFIER||||||||||1)	NA	NA	-
6	Chr06	18649799	NA	GATATATATATATATATATATATATATATA	GATATATATATATATATATATATATATATATA	214	PASS	23	0,0,7,3	47	-64.5	1	2	NA	13,0.565217	NA	NA	NA	NA	NA	NA	NA	TRUE	NA	NA	NA	NA	NA	NA	0.0876594	NA	INTERGENIC(MODIFIER||||||||||1)	NA	NA	-
6	Chr06	18653215	NA	G	C	22	PASS	20	14,2,2,1	49	25	0.5	1	NA	NA	NA	NA	NA	NA	NA	NA	0.42,1,5.8e-09,1	FALSE	NA	NA	NA	NA	0.1677051	NA	0.04940956	NA	INTERGENIC(MODIFIER||||||||||1)	NA	NA	-
6	Chr06	18656489	NA	A	T	27	PASS	30	13,12,1,4	46	30	0.5	1	NA	NA	NA	NA	NA	NA	NA	NA	0.34,0.21,0.25,0.26	FALSE	NA	NA	NA	NA	-0.8903787	NA	0.09517072	NA	INTERGENIC(MODIFIER||||||||||1)	NA	NA	-
6	Chr06	18656601	NA	T	C	38	PASS	35	9,19,2,3	48	41	0.5	1	NA	NA	NA	NA	NA	NA	NA	NA	1,1,6.1e-07,0.34	FALSE	NA	NA	NA	NA	0.3765723	NA	0.04677259	NA	INTERGENIC(MODIFIER||||||||||1)	NA	NA	-
6	Chr06	18657040	NA	T	C	29	PASS	32	17,10,4,1	49	32	0.5	1	NA	NA	NA	NA	NA	NA	NA	NA	0.64,0.42,1.9e-07,1	FALSE	NA	NA	NA	NA	1.141798	NA	0.09024709	NA	INTERGENIC(MODIFIER||||||||||1)	NA	NA	-
6	Chr06	18657299	NA	G	C	66	PASS	25	11,9,2,3	48	69	0.5	1	NA	NA	NA	NA	NA	NA	NA	NA	0.64,1,4.6e-19,0.04	FALSE	NA	NA	NA	NA	-1.256827	NA	0.006968005	NA	INTERGENIC(MODIFIER||||||||||1)	NA	NA	-
6	Chr06	18657335	NA	C	T	54	PASS	36	14,16,2,4	48	57	0.5	1	NA	NA	NA	NA	NA	NA	NA	NA	0.67,1,2.2e-18,1	FALSE	NA	NA	NA	NA	0.1061191	NA	0.02910585	NA	INTERGENIC(MODIFIER||||||||||1)	NA	NA	-
6	Chr06	18657662	NA	T	C	3.01	Qual	20	9,7,2,1	48	4.77	0.4997	1	NA	NA	NA	NA	NA	NA	NA	NA	1,1,9.6e-06,1	FALSE	NA	NA	NA	NA	-0.2795085	NA	0.04488797	NA	INTERGENIC(MODIFIER||||||||||1)	NA	NA	-
6	Chr06	18657897	NA	C	T	222	PASS	27	2,2,10,13	43	-42	1	2	NA	NA	NA	NA	NA	NA	NA	NA	1,1,1,1	FALSE	NA	NA	NA	NA	-1.87694	NA	0.2057958	NA	INTERGENIC(MODIFIER||||||||||1)	NA	NA	-
6	Chr06	18658943	NA	T	C	8.64	Qual	33	16,13,1,3	49	11.3	0.5	1	NA	NA	NA	NA	NA	NA	NA	NA	0.34,1,2.9e-24,1	FALSE	NA	NA	NA	NA	1.461733	NA	0.05876162	NA	INTERGENIC(MODIFIER||||||||||1)	NA	NA	-
6	Chr06	18658947	NA	G	A	13.2	PASS	31	14,13,1,3	49	16.1	0.5	1	NA	NA	NA	NA	NA	NA	NA	NA	0.6,1,9.4e-23,1	FALSE	NA	NA	NA	NA	1.856155	NA	0.05092723	NA	INTERGENIC(MODIFIER||||||||||1)	NA	NA	-
6	Chr06	18659866	NA	A	G	5.46	Qual	24	10,11,1,2	49	7.8	0.4999	1	NA	NA	NA	NA	NA	NA	NA	NA	1,1,1e-07,0.48	FALSE	NA	NA	NA	NA	-1.571169	NA	0.0608665	NA	INTERGENIC(MODIFIER||||||||||1)	NA	NA	-
6	Chr06	18662872	NA	G	A	222	PASS	18	0,1,4,13	45	-52	1	2	NA	NA	NA	NA	NA	NA	NA	NA	1,1,1,1	FALSE	NA	NA	NA	NA	-1.73473	NA	0.1825481	NA	INTERGENIC(MODIFIER||||||||||1)	NA	NA	-
6	Chr06	18666653	NA	G	A	222	PASS	19	0,0,11,7	45	-81	1	2	NA	NA	NA	NA	NA	NA	NA	NA	NA	FALSE	NA	NA	NA	NA	NA	NA	0.1811643	NA	INTERGENIC(MODIFIER||||||||||1)	NA	NA	-
6	Chr06	18666737	NA	G	A	11.3	PASS	23	12,7,1,2	47	14.2	0.5	1	NA	NA	NA	NA	NA	NA	NA	NA	0.54,1,2.9e-05,1	FALSE	NA	NA	NA	NA	0.6697108	NA	0.04340713	NA	INTERGENIC(MODIFIER||||||||||1)	NA	NA	-
6	Chr06	18668081	NA	C	T	222	PASS	21	0,0,10,11	46	-90	1	2	NA	NA	NA	NA	NA	NA	NA	NA	NA	FALSE	NA	NA	NA	NA	NA	NA	0.1612347	NA	INTERGENIC(MODIFIER||||||||||1)	NA	NA	-
6	Chr06	18672119	NA	G	T	4.77	Qual	22	6,13,1,2	50	6.99	0.4999	1	NA	NA	NA	NA	NA	NA	NA	NA	1,0.026,1.8e-12,0.24	FALSE	NA	NA	NA	NA	0.7653838	NA	0.06570053	NA	INTERGENIC(MODIFIER||||||||||1)	NA	NA	-
6	Chr06	18677264	NA	C	T	95	PASS	77	35,25,6,10	26	98	0.5	1	NA	NA	NA	NA	NA	NA	NA	NA	0.17,1,1,1	FALSE	NA	NA	NA	NA	0.3376413	NA	0.1728295	NA	INTERGENIC(MODIFIER||||||||||1)	NA	NA	-
6	Chr06	18677354	NA	G	A	73	PASS	73	22,27,13,9	24	76	0.5	1	NA	NA	NA	NA	NA	NA	NA	NA	0.31,0.085,1,0.34	FALSE	NA	NA	NA	NA	-1.125288	NA	0.2019028	NA	INTERGENIC(MODIFIER||||||||||1)	NA	NA	-
6	Chr06	18681859	NA	T	C	222	PASS	18	0,0,9,9	36	-81	1	2	NA	NA	NA	NA	NA	NA	NA	NA	NA	FALSE	NA	NA	NA	NA	NA	NA	0.1834829	NA	INTERGENIC(MODIFIER||||||||||1)	NA	NA	-
6	Chr06	18686092	NA	G	T	47	PASS	33	10,7,6,9	35	50	0.5	1	NA	NA	NA	NA	NA	NA	NA	NA	0.48,1,5e-09,1	FALSE	NA	NA	NA	NA	-0.6797294	NA	0.04482772	NA	INTERGENIC(MODIFIER||||||||||1)	NA	NA	-
6	Chr06	18694627	NA	G	A	5.46	Qual	14	6,6,1,1	49	7.8	0.4999	1	NA	NA	NA	NA	NA	NA	NA	NA	1,1,8.6e-06,0.031	FALSE	NA	NA	NA	NA	-0.2738613	NA	0.0752	NA	INTERGENIC(MODIFIER||||||||||1)	NA	NA	-
6	Chr06	18696069	NA	C	A	28	PASS	24	11,9,1,3	49	31	0.5	1	NA	NA	NA	NA	NA	NA	NA	NA	0.59,0.048,0.00054,1	FALSE	NA	NA	NA	NA	0.7358668	NA	0.08051522	NA	INTERGENIC(MODIFIER||||||||||1)	NA	NA	-
6	Chr06	18698041	NA	A	C	34	PASS	21	10,6,1,3	48	37	0.5	1	NA	NA	NA	NA	NA	NA	NA	NA	0.28,1,0.00095,0.41	FALSE	NA	NA	NA	NA	0.3307189	NA	0.08304678	NA	INTERGENIC(MODIFIER||||||||||1)	NA	NA	-
6	Chr06	18702767	NA	C	T	222	PASS	23	0,0,12,11	46	-96	1	2	NA	NA	NA	NA	NA	NA	NA	NA	NA	FALSE	NA	NA	NA	NA	NA	NA	0.02942332	NA	INTERGENIC(MODIFIER||||||||||1)	NA	NA	-
6	Chr06	18706315	NA	T	C	4.77	Qual	24	11,10,1,2	49	6.99	0.4999	1	NA	NA	NA	NA	NA	NA	NA	NA	1,1,1.2e-08,1	FALSE	NA	NA	NA	NA	0.7855844	NA	0.06737978	NA	INTERGENIC(MODIFIER||||||||||1)	NA	NA	-
6	Chr06	18709619	NA	G	C	4.77	Qual	37	16,15,3,1	41	6.99	0.4999	1	NA	NA	NA	NA	NA	NA	NA	NA	0.61,1,1,1	FALSE	NA	NA	NA	NA	-1.788742	NA	0.07714857	NA	INTERGENIC(MODIFIER||||||||||1)	NA	NA	-
6	Chr06	18710135	NA	T	C	222	PASS	25	0,0,14,11	45	-102	1	2	NA	NA	NA	NA	NA	NA	NA	NA	NA	FALSE	NA	NA	NA	NA	NA	NA	0.1165613	NA	INTERGENIC(MODIFIER||||||||||1)	NA	NA	-
6	Chr06	18715158	NA	T	G	16.1	PASS	26	16,6,2,2	49	19.1	0.5	1	NA	NA	NA	NA	NA	NA	NA	NA	0.56,0.031,2.1e-08,0.17	FALSE	NA	NA	NA	NA	-1.314738	NA	0.03315343	NA	INTERGENIC(MODIFIER||||||||||1)	NA	NA	-
6	Chr06	18715501	NA	C	G	17.1	PASS	32	13,15,2,2	47	20.1	0.5	1	NA	NA	NA	NA	NA	NA	NA	NA	1,1,4.5e-08,1	FALSE	NA	NA	NA	NA	-1.111116	NA	0.08327157	NA	INTERGENIC(MODIFIER||||||||||1)	NA	NA	-
6	Chr06	18718105	NA	C	G	13.2	PASS	19	4,12,0,3	49	16.1	0.5	1	NA	NA	NA	NA	NA	NA	NA	NA	1,1,8.5e-09,1	FALSE	NA	NA	NA	NA	-0.2795085	NA	0.06719287	NA	INTERGENIC(MODIFIER||||||||||1)	NA	NA	-
6	Chr06	18723776	NA	A	G	156	PASS	30	4,8,11,6	30	84	0.5	1	NA	NA	NA	NA	NA	NA	NA	NA	0.14,0.13,1,0.24	FALSE	NA	NA	NA	NA	-1.704809	NA	0.1447525	NA	INTERGENIC(MODIFIER||||||||||1)	NA	NA	-
6	Chr06	18724942	NA	C	G	198	PASS	16	0,2,7,7	30	-54	1	2	NA	NA	NA	NA	NA	NA	NA	NA	0.47,0.35,1,1	FALSE	NA	NA	NA	NA	-1.98471	NA	0.1663675	NA	INTERGENIC(MODIFIER||||||||||1)	NA	NA	-
6	Chr06	18724966	NA	G	C	215	PASS	17	0,1,9,7	30	-66	1	2	NA	NA	NA	NA	NA	NA	NA	NA	0.47,0.35,1,1	FALSE	NA	NA	NA	NA	-1.326807	NA	0.1774971	NA	INTERGENIC(MODIFIER||||||||||1)	NA	NA	-
6	Chr06	18725722	NA	A	T	222	PASS	35	4,5,11,12	30	-49	1	2	NA	NA	NA	NA	NA	NA	NA	NA	1,0.32,1,1	FALSE	NA	NA	NA	NA	-0.6706076	NA	0.06719006	NA	INTERGENIC(MODIFIER||||||||||1)	NA	NA	-
6	Chr06	18727755	NA	C	T	222	PASS	39	9,6,5,19	33	46	0.5	1	NA	NA	NA	NA	NA	NA	NA	NA	0.019,1,1,1	FALSE	NA	NA	NA	NA	0.1010363	NA	0.2235605	NA	INTERGENIC(MODIFIER||||||||||1)	NA	NA	-
6	Chr06	18728508	NA	G	T	33	PASS	38	15,10,7,5	21	36	0.5	1	NA	NA	NA	NA	NA	NA	NA	NA	1,1,1,0.2	FALSE	NA	NA	NA	NA	-1.541103	NA	0.1467805	NA	INTERGENIC(MODIFIER||||||||||1)	NA	NA	-
6	Chr06	18729129	NA	A	T	31	PASS	58	25,16,10,6	26	34	0.5	1	NA	NA	NA	NA	NA	NA	NA	NA	1,1,0.11,1	FALSE	NA	NA	NA	NA	0.2752684	NA	0.1229524	NA	INTERGENIC(MODIFIER||||||||||1)	NA	NA	-
6	Chr06	18729150	NA	G	C	178	PASS	55	6,6,25,17	27	-7.78	0.5025	1	NA	NA	NA	NA	NA	NA	NA	NA	0.74,1,1,0.27	FALSE	NA	NA	NA	NA	-0.4057221	NA	0.2310928	NA	INTERGENIC(MODIFIER||||||||||1)	NA	NA	-
6	Chr06	18729330	NA	T	C	45	PASS	47	13,12,18,3	40	48	0.5	1	NA	NA	NA	NA	NA	NA	NA	NA	0.026,0.061,6.3e-09,1	FALSE	NA	NA	NA	NA	0.1764217	NA	0.1010832	NA	INTERGENIC(MODIFIER||||||||||1)	NA	NA	-
6	Chr06	18729351	NA	A	G	107	PASS	49	15,12,20,2	42	110	0.5	1	NA	NA	NA	NA	NA	NA	NA	NA	0.01,0.01,2.5e-11,0.38	FALSE	NA	NA	NA	NA	-0.452267	NA	0.2036127	NA	INTERGENIC(MODIFIER||||||||||1)	NA	NA	-
6	Chr06	18729790	NA	A	T	225	PASS	72	23,18,13,16	41	225	0.5	1	NA	NA	NA	NA	NA	NA	NA	NA	0.47,0.067,1,1	FALSE	NA	NA	NA	NA	-1.025343	NA	0.2077412	NA	INTERGENIC(MODIFIER||||||||||1)	NA	NA	-
6	Chr06	18730049	NA	C	T	225	PASS	98	32,27,21,18	46	225	0.5	1	NA	NA	NA	NA	NA	NA	NA	NA	1,1,0.027,1	FALSE	NA	NA	NA	NA	0.007257963	NA	0.1015063	NA	INTERGENIC(MODIFIER||||||||||1)	NA	NA	-
6	Chr06	18730243	NA	C	G	225	PASS	78	26,23,14,15	36	225	0.5	1	NA	NA	NA	NA	NA	NA	NA	NA	0.82,1,1,0.49	FALSE	NA	NA	NA	NA	1.61289	NA	0.2029883	NA	INTERGENIC(MODIFIER||||||||||1)	NA	NA	-
6	Chr06	18730486	NA	T	C	225	PASS	80	9,20,21,27	46	225	0.5	1	NA	NA	NA	NA	NA	NA	NA	NA	0.34,1,6.1e-06,0.18	FALSE	NA	NA	NA	NA	0.657058	NA	0.3475586	NA	INTERGENIC(MODIFIER||||||||||1)	NA	NA	-
6	Chr06	18730533	NA	CAAAA	CAAAAA	114	PASS	79	15,31,13,13	44	117	0.5	1	NA	26,0.329114	NA	NA	NA	NA	NA	NA	0.21,1,0.015,1	TRUE	NA	NA	NA	NA	NA	NA	0.3183376	NA	INTERGENIC(MODIFIER||||||||||1)	NA	NA	-
6	Chr06	18730602	NA	C	T	220	PASS	93	33,32,13,15	41	222	0.5	1	NA	NA	NA	NA	NA	NA	NA	NA	0.82,1,1,0.2	FALSE	NA	NA	NA	NA	0.4731942	NA	0.2404115	NA	INTERGENIC(MODIFIER||||||||||1)	NA	NA	-
6	Chr06	18730635	NA	G	T	225	PASS	89	26,28,22,12	42	225	0.5	1	NA	NA	NA	NA	NA	NA	NA	NA	0.19,1,2.7e-08,1	FALSE	NA	NA	NA	NA	0.07284138	NA	0.2079752	NA	INTERGENIC(MODIFIER||||||||||1)	NA	NA	-
6	Chr06	18730688	NA	T	C	225	PASS	84	14,13,35,19	41	225	0.5	1	NA	NA	NA	NA	NA	NA	NA	NA	0.34,0.29,2e-10,0.34	FALSE	NA	NA	NA	NA	-0.525974	NA	0.3750362	NA	INTERGENIC(MODIFIER||||||||||1)	NA	NA	-
6	Chr06	18730690	NA	G	A	184	PASS	84	31,23,19,9	41	187	0.5	1	NA	NA	NA	NA	NA	NA	NA	NA	0.47,0.4,1.3e-07,0.26	FALSE	NA	NA	NA	NA	2.244184	NA	0.1308357	NA	INTERGENIC(MODIFIER||||||||||1)	NA	NA	-
6	Chr06	18730883	NA	C	G	225	PASS	79	18,32,16,12	42	225	0.5	1	NA	NA	NA	NA	NA	NA	NA	NA	0.096,0.46,0.00041,0.17	FALSE	NA	NA	NA	NA	1.828059	NA	0.1234407	NA	INTERGENIC(MODIFIER||||||||||1)	NA	NA	-
6	Chr06	18730967	NA	C	T	225	PASS	91	29,32,9,18	44	225	0.5	1	NA	NA	NA	NA	NA	NA	NA	NA	0.25,1,1,0.17	FALSE	NA	NA	NA	NA	-2.053878	NA	0.1006667	NA	INTERGENIC(MODIFIER||||||||||1)	NA	NA	-
6	Chr06	18731205	NA	A	G	225	SnpGap	62	12,11,7,28	43	225	0.5	1	NA	NA	NA	NA	NA	NA	NA	NA	0.021,1,3e-08,1	FALSE	NA	NA	NA	NA	0.3655902	NA	0.2607712	NA	INTERGENIC(MODIFIER||||||||||1)	NA	NA	-
6	Chr06	18731214	NA	GAA	GA	217	PASS	59	12,10,6,28	43	217	0.5	1	NA	34,0.576271	NA	NA	NA	NA	NA	NA	0.0075,2.5e-05,3e-07,1	TRUE	NA	NA	NA	NA	NA	NA	0.3486232	NA	INTERGENIC(MODIFIER||||||||||1)	NA	NA	-
6	Chr06	18731355	NA	T	C	222	PASS	40	0,0,11,26	34	-138	1	2	NA	NA	NA	NA	NA	NA	NA	NA	NA	FALSE	NA	NA	NA	NA	NA	NA	0.1555152	NA	INTERGENIC(MODIFIER||||||||||1)	NA	NA	-
6	Chr06	18731451	NA	T	C	131	PASS	61	16,15,2,28	40	134	0.5	1	NA	NA	NA	NA	NA	NA	NA	NA	0.00016,0.26,3.3e-07,1	FALSE	NA	NA	NA	NA	0.02163937	NA	0.2391515	NA	INTERGENIC(MODIFIER||||||||||1)	NA	NA	-
6	Chr06	18731473	NA	G	T	143	PASS	61	13,12,4,29	40	146	0.5	1	NA	NA	NA	NA	NA	NA	NA	NA	0.0014,1,2.9e-07,0.026	FALSE	NA	NA	NA	NA	0.1727151	NA	0.2942621	NA	INTERGENIC(MODIFIER||||||||||1)	NA	NA	-
6	Chr06	18731598	NA	A	G	225	PASS	53	12,14,14,11	37	225	0.5	1	NA	NA	NA	NA	NA	NA	NA	NA	0.58,1,1,1	FALSE	NA	NA	NA	NA	-1.705222	NA	0.2558062	NA	INTERGENIC(MODIFIER||||||||||1)	NA	NA	-
6	Chr06	18731674	NA	G	A	176	PASS	36	10,11,8,7	36	179	0.5	1	NA	NA	NA	NA	NA	NA	NA	NA	1,1,0.27,1	FALSE	NA	NA	NA	NA	0.1283496	NA	0.1620436	NA	INTERGENIC(MODIFIER||||||||||1)	NA	NA	-
6	Chr06	18731803	NA	C	G	110	PASS	26	10,3,0,13	33	113	0.5	1	NA	NA	NA	NA	NA	NA	NA	NA	0.00011,1,1,1	FALSE	NA	NA	NA	NA	0.2051282	NA	0.1472418	NA	INTERGENIC(MODIFIER||||||||||1)	NA	NA	-
6	Chr06	18732083	NA	T	C	46	PASS	29	12,7,4,5	35	49	0.5	1	NA	NA	NA	NA	NA	NA	NA	NA	0.43,1,0.02,0.43	FALSE	NA	NA	NA	NA	2.115252	NA	0.06611148	NA	INTERGENIC(MODIFIER||||||||||1)	NA	NA	-
6	Chr06	18732309	NA	G	A	3.54	Qual	31	10,13,2,6	36	5.47	0.4998	1	NA	NA	NA	NA	NA	NA	NA	NA	0.43,1,2.1e-05,1	FALSE	NA	NA	NA	NA	0.6094534	NA	0.04545706	NA	INTERGENIC(MODIFIER||||||||||1)	NA	NA	-
6	Chr06	18732481	NA	CCCG	CCCGGCTTCTACCG	124	PASS	9	0,0,3,5	29	-58.5	1	2	NA	8,0.888889	NA	NA	NA	NA	NA	NA	NA	TRUE	NA	NA	NA	NA	NA	NA	0.1171281	NA	INTERGENIC(MODIFIER||||||||||1)	NA	NA	-
6	Chr06	18733086	NA	G	T	103	PASS	41	10,8,10,13	16	-36	1	2	NA	NA	NA	NA	NA	NA	NA	NA	0.54,1,1,1	FALSE	NA	NA	NA	NA	-0.985138	NA	0.2088327	NA	INTERGENIC(MODIFIER||||||||||1)	NA	NA	-
6	Chr06	18734373	NA	A	G	92	PASS	22	6,8,4,4	43	95	0.5	1	NA	NA	NA	NA	NA	NA	NA	NA	1,1,5.4e-07,1	FALSE	NA	NA	NA	NA	0.375388	NA	0.02575179	NA	INTERGENIC(MODIFIER||||||||||1)	NA	NA	-
6	Chr06	18734722	NA	G	T	32	PASS	16	5,7,1,3	46	35	0.5	1	NA	NA	NA	NA	NA	NA	NA	NA	1,1,2.3e-06,1	FALSE	NA	NA	NA	NA	-1.273312	NA	0.08051522	NA	INTERGENIC(MODIFIER||||||||||1)	NA	NA	-
6	Chr06	18734886	NA	A	G	222	PASS	16	0,1,7,8	38	-63	1	2	NA	NA	NA	NA	NA	NA	NA	NA	1,0.37,1,0.36	FALSE	NA	NA	NA	NA	-0.4338609	NA	0.1718054	NA	INTERGENIC(MODIFIER||||||||||1)	NA	NA	-
6	Chr06	18734899	NA	T	C	222	PASS	15	0,1,6,8	37	-60	1	2	NA	NA	NA	NA	NA	NA	NA	NA	1,0.38,1,0.32	FALSE	NA	NA	NA	NA	-0.5786375	NA	0.147955	NA	INTERGENIC(MODIFIER||||||||||1)	NA	NA	-
6	Chr06	18735176	NA	G	T	6.2	Qual	26	9,8,7,2	43	8.65	0.4999	1	NA	NA	NA	NA	NA	NA	NA	NA	0.4,1,1.7e-08,0.44	FALSE	NA	NA	NA	NA	0.7545553	NA	0.06970817	NA	INTERGENIC(MODIFIER||||||||||1)	NA	NA	-
6	Chr06	18735219	NA	G	T	23	PASS	34	15,11,7,0	44	26	0.5	1	NA	NA	NA	NA	NA	NA	NA	NA	0.067,1,0.00013,1	FALSE	NA	NA	NA	NA	-1.343122	NA	0.112979	NA	INTERGENIC(MODIFIER||||||||||1)	NA	NA	-
6	Chr06	18735348	NA	G	C	137	PASS	45	14,7,21,2	39	140	0.5	1	NA	NA	NA	NA	NA	NA	NA	NA	0.064,0.016,0.016,1	FALSE	NA	NA	NA	NA	-0.6814105	NA	0.1385581	NA	INTERGENIC(MODIFIER||||||||||1)	NA	NA	-
6	Chr06	18735506	NA	T	G	137	PASS	37	10,13,9,4	43	140	0.5	1	NA	NA	NA	NA	NA	NA	NA	NA	0.18,1,0.0017,1	FALSE	NA	NA	NA	NA	-0.1646737	NA	0.07916282	NA	INTERGENIC(MODIFIER||||||||||1)	NA	NA	-
6	Chr06	18735611	NA	A	G	225	PASS	44	11,14,12,7	46	225	0.5	1	NA	NA	NA	NA	NA	NA	NA	NA	0.24,0.43,0.00025,1	FALSE	NA	NA	NA	NA	-0.9477582	NA	0.1918267	NA	INTERGENIC(MODIFIER||||||||||1)	NA	NA	-
6	Chr06	18735886	NA	T	C	215	PASS	53	14,20,8,9	44	218	0.5	1	NA	NA	NA	NA	NA	NA	NA	NA	0.77,1,5.2e-06,1	FALSE	NA	NA	NA	NA	1.069003	NA	0.1713277	NA	INTERGENIC(MODIFIER||||||||||1)	NA	NA	-
6	Chr06	18736019	NA	C	T	186	PASS	43	10,15,4,13	44	189	0.5	1	NA	NA	NA	NA	NA	NA	NA	NA	0.33,1,1e-13,1	FALSE	NA	NA	NA	NA	-0.5124977	NA	0.1335872	NA	INTERGENIC(MODIFIER||||||||||1)	NA	NA	-
6	Chr06	18736074	NA	A	G	142	PASS	35	11,11,3,10	42	145	0.5	1	NA	NA	NA	NA	NA	NA	NA	NA	0.16,1,0.00022,1	FALSE	NA	NA	NA	NA	0.4950218	NA	0.04447802	NA	INTERGENIC(MODIFIER||||||||||1)	NA	NA	-
6	Chr06	18736087	NA	C	T	132	PASS	35	9,11,3,11	41	135	0.5	1	NA	NA	NA	NA	NA	NA	NA	NA	0.27,1,0.00089,0.39	FALSE	NA	NA	NA	NA	1.172256	NA	0.1002113	NA	INTERGENIC(MODIFIER||||||||||1)	NA	NA	-
6	Chr06	18736250	NA	T	C	213	PASS	44	6,13,5,19	39	208	0.5	1	NA	NA	NA	NA	NA	NA	NA	NA	0.49,1,0.062,0.41	FALSE	NA	NA	NA	NA	-0.6236229	NA	0.2167999	NA	INTERGENIC(MODIFIER||||||||||1)	NA	NA	-
6	Chr06	18736576	NA	G	C	132	PASS	26	7,8,5,6	34	135	0.5	1	NA	NA	NA	NA	NA	NA	NA	NA	1,0.29,0.25,1	FALSE	NA	NA	NA	NA	-0.2594996	NA	0.1006773	NA	INTERGENIC(MODIFIER||||||||||1)	NA	NA	-
6	Chr06	18736987	NA	G	C	73	PASS	26	11,7,6,2	41	76	0.5	1	NA	NA	NA	NA	NA	NA	NA	NA	0.67,0.37,0.00077,0.47	FALSE	NA	NA	NA	NA	-2.027778	NA	0.1228178	NA	INTERGENIC(MODIFIER||||||||||1)	NA	NA	-
6	Chr06	18737017	NA	C	G	101	PASS	29	12,6,6,5	38	104	0.5	1	NA	NA	NA	NA	NA	NA	NA	NA	0.7,1,0.0054,1	FALSE	NA	NA	NA	NA	-1.191086	NA	0.1427664	NA	INTERGENIC(MODIFIER||||||||||1)	NA	NA	-
6	Chr06	18737135	NA	G	T	89	PASS	39	17,8,5,9	24	92	0.5	1	NA	NA	NA	NA	NA	NA	NA	NA	0.091,1,1,1	FALSE	NA	NA	NA	NA	0.3074085	NA	0.1646203	NA	INTERGENIC(MODIFIER||||||||||1)	NA	NA	-
6	Chr06	18737141	NA	G	C	114	PASS	39	16,8,6,9	23	84	0.5	1	NA	NA	NA	NA	NA	NA	NA	NA	0.18,1,1,0.17	FALSE	NA	NA	NA	NA	-0.1010363	NA	0.1404373	NA	INTERGENIC(MODIFIER||||||||||1)	NA	NA	-
6	Chr06	18737149	NA	A	G	106	PASS	43	16,10,6,8	24	90.9	0.5	1	NA	NA	NA	NA	NA	NA	NA	NA	0.33,1,1,1	FALSE	NA	NA	NA	NA	-0.07089049	NA	0.1664028	NA	INTERGENIC(MODIFIER||||||||||1)	NA	NA	-
6	Chr06	18737179	NA	G	A	35	PASS	45	22,12,2,8	25	38	0.5	1	NA	NA	NA	NA	NA	NA	NA	NA	0.027,1,1,1	FALSE	NA	NA	NA	NA	1.05021	NA	0.1342992	NA	INTERGENIC(MODIFIER||||||||||1)	NA	NA	-
6	Chr06	18737284	NA	G	C	225	PASS	45	3,7,21,14	34	33	0.5	1	NA	NA	NA	NA	NA	NA	NA	NA	0.15,0.21,1,1	FALSE	NA	NA	NA	NA	0.259359	NA	0.1308075	NA	INTERGENIC(MODIFIER||||||||||1)	NA	NA	-
6	Chr06	18737337	NA	T	C	127	PASS	38	14,10,4,10	38	130	0.5	1	NA	NA	NA	NA	NA	NA	NA	NA	0.1,0.23,0.056,1	FALSE	NA	NA	NA	NA	-3.828064	NA	0.07250635	NA	INTERGENIC(MODIFIER||||||||||1)	NA	NA	-
6	Chr06	18737420	NA	G	A	225	PASS	46	14,9,9,14	37	225	0.5	1	NA	NA	NA	NA	NA	NA	NA	NA	0.24,1,0.034,1	FALSE	NA	NA	NA	NA	1.252243	NA	0.2061842	NA	INTERGENIC(MODIFIER||||||||||1)	NA	NA	-
6	Chr06	18737530	NA	A	G	174	PASS	39	9,15,8,7	30	176	0.5	1	NA	NA	NA	NA	NA	NA	NA	NA	0.51,0.29,1,0.0092	FALSE	NA	NA	NA	NA	1.371207	NA	0.1626926	NA	INTERGENIC(MODIFIER||||||||||1)	NA	NA	-
6	Chr06	18737936	NA	A	T	225	PASS	49	15,9,12,13	36	225	0.5	1	NA	NA	NA	NA	NA	NA	NA	NA	0.39,0.46,0.0067,1	FALSE	NA	NA	NA	NA	-0.23	NA	0.02719041	NA	INTERGENIC(MODIFIER||||||||||1)	NA	NA	-
6	Chr06	18738003	NA	C	T	225	PASS	52	13,14,16,9	39	225	0.5	1	NA	NA	NA	NA	NA	NA	NA	NA	0.28,1,0.16,1	FALSE	NA	NA	NA	NA	0.2564064	NA	0.2087745	NA	INTERGENIC(MODIFIER||||||||||1)	NA	NA	-
6	Chr06	18738038	NA	C	T	225	PASS	46	14,8,10,14	43	225	0.5	1	NA	NA	NA	NA	NA	NA	NA	NA	0.15,0.34,0.42,0.082	FALSE	NA	NA	NA	NA	0.2528847	NA	0.1648624	NA	INTERGENIC(MODIFIER||||||||||1)	NA	NA	-
6	Chr06	18738210	NA	G	T	225	PASS	60	13,14,15,16	37	225	0.5	1	NA	NA	NA	NA	NA	NA	NA	NA	1,0.017,0.078,0.19	FALSE	NA	NA	NA	NA	0.4988292	NA	0.2762178	NA	INTERGENIC(MODIFIER||||||||||1)	NA	NA	-
6	Chr06	18738255	NA	C	T	206	PASS	61	12,19,15,13	32	209	0.5	1	NA	NA	NA	NA	NA	NA	NA	NA	0.3,1,0.033,1	FALSE	NA	NA	NA	NA	1.206764	NA	0.2489383	NA	INTERGENIC(MODIFIER||||||||||1)	NA	NA	-
6	Chr06	18738318	NA	T	C	176	PASS	58	16,19,11,12	33	179	0.5	1	NA	NA	NA	NA	NA	NA	NA	NA	1,1,0.053,1	FALSE	NA	NA	NA	NA	2.670398	NA	0.1892969	NA	INTERGENIC(MODIFIER||||||||||1)	NA	NA	-
6	Chr06	18738436	NA	C	T	108	PASS	56	22,14,4,16	33	111	0.5	1	NA	NA	NA	NA	NA	NA	NA	NA	0.0048,0.069,1,1	FALSE	NA	NA	NA	NA	-1.821112	NA	0.1704792	NA	INTERGENIC(MODIFIER||||||||||1)	NA	NA	-
6	Chr06	18738613	NA	A	G	119	PASS	28	8,7,2,10	39	122	0.5	1	NA	NA	NA	NA	NA	NA	NA	NA	0.11,1,0.012,1	FALSE	NA	NA	NA	NA	1.000298	NA	0.09710401	NA	INTERGENIC(MODIFIER||||||||||1)	NA	NA	-
6	Chr06	18738729	NA	G	A	155	PASS	60	18,20,8,14	36	158	0.5	1	NA	NA	NA	NA	NA	NA	NA	NA	0.43,1,0.0029,1	FALSE	NA	NA	NA	NA	-2.063217	NA	0.1909811	NA	INTERGENIC(MODIFIER||||||||||1)	NA	NA	-
6	Chr06	18738886	NA	G	T	5.46	Qual	33	11,14,6,2	20	7.8	0.4999	1	NA	NA	NA	NA	NA	NA	NA	NA	0.22,1,1,1	FALSE	NA	NA	NA	NA	0.9451891	NA	0.1187675	NA	INTERGENIC(MODIFIER||||||||||1)	NA	NA	-
6	Chr06	18739166	NA	A	G	190	PASS	45	16,7,12,10	40	193	0.5	1	NA	NA	NA	NA	NA	NA	NA	NA	0.37,1,4.6e-09,1	FALSE	NA	NA	NA	NA	-0.2611165	NA	0.178361	NA	INTERGENIC(MODIFIER||||||||||1)	NA	NA	-
6	Chr06	18739185	NA	T	C	182	PASS	42	16,6,11,9	41	185	0.5	1	NA	NA	NA	NA	NA	NA	NA	NA	0.34,1,1.4e-10,1	FALSE	NA	NA	NA	NA	0.4910941	NA	0.1152897	NA	INTERGENIC(MODIFIER||||||||||1)	NA	NA	-
6	Chr06	18739258	NA	C	T	146	PASS	35	15,5,9,6	40	149	0.5	1	NA	NA	NA	NA	NA	NA	NA	NA	0.47,0.23,5.3e-05,0.37	FALSE	NA	NA	NA	NA	-0.7833334	NA	0.1699609	NA	INTERGENIC(MODIFIER||||||||||1)	NA	NA	-
6	Chr06	18739345	NA	C	G	97	PASS	38	8,8,10,10	22	64	0.5	1	NA	NA	NA	NA	NA	NA	NA	NA	1,1,1,0.28	FALSE	NA	NA	NA	NA	0.5252895	NA	0.02915635	NA	INTERGENIC(MODIFIER||||||||||1)	NA	NA	-
6	Chr06	18739376	NA	C	T	49	PASS	36	8,9,10,9	16	42.5	0.5	1	NA	NA	NA	NA	NA	NA	NA	NA	1,1,1,1	FALSE	NA	NA	NA	NA	1.362564	NA	0.04568419	NA	INTERGENIC(MODIFIER||||||||||1)	NA	NA	-
6	Chr06	18740357	NA	G	A	4.13	Qual	34	11,13,4,6	32	6.2	0.4998	1	NA	NA	NA	NA	NA	NA	NA	NA	1,0.29,0.00022,1	FALSE	NA	NA	NA	NA	-2.55126	NA	0.1331557	NA	INTERGENIC(MODIFIER||||||||||1)	NA	NA	-
6	Chr06	18740504	NA	T	C	94	PASS	37	13,12,5,6	45	97	0.5	1	NA	NA	NA	NA	NA	NA	NA	NA	1,1,5.3e-07,1	FALSE	NA	NA	NA	NA	0.8928875	NA	0.1252191	NA	INTERGENIC(MODIFIER||||||||||1)	NA	NA	-
6	Chr06	18740675	NA	A	T	142	PASS	34	10,6,3,13	28	59	0.5	1	NA	NA	NA	NA	NA	NA	NA	NA	0.029,1,1,1	FALSE	NA	NA	NA	NA	-0.3957337	NA	0.1784915	NA	INTERGENIC(MODIFIER||||||||||1)	NA	NA	-
6	Chr06	18741084	NA	T	C	222	PASS	37	0,0,20,17	29	-138	1	2	NA	NA	NA	NA	NA	NA	NA	NA	NA	FALSE	NA	NA	NA	NA	NA	NA	0.3145604	NA	INTERGENIC(MODIFIER||||||||||1)	NA	NA	-
6	Chr06	18741291	NA	G	A	225	PASS	62	16,12,20,13	44	225	0.5	1	NA	NA	NA	NA	NA	NA	NA	NA	0.8,0.023,1,1	FALSE	NA	NA	NA	NA	0.5716838	NA	0.2703193	NA	INTERGENIC(MODIFIER||||||||||1)	NA	NA	-
6	Chr06	18741428	NA	A	C	225	PASS	57	14,9,17,17	43	225	0.5	1	NA	NA	NA	NA	NA	NA	NA	NA	0.59,0.26,8.1e-06,0.39	FALSE	NA	NA	NA	NA	1.716033	NA	0.09418543	NA	INTERGENIC(MODIFIER||||||||||1)	NA	NA	-
6	Chr06	18741466	NA	G	A	217	PASS	54	15,10,10,14	40	219	0.5	1	NA	NA	NA	NA	NA	NA	NA	NA	0.26,0.18,3.3e-06,1	FALSE	NA	NA	NA	NA	0.65	NA	0.1883056	NA	INTERGENIC(MODIFIER||||||||||1)	NA	NA	-
6	Chr06	18741491	NA	A	G	182	PASS	52	18,11,9,13	38	185	0.5	1	NA	NA	NA	NA	NA	NA	NA	NA	0.16,0.14,0.0043,1	FALSE	NA	NA	NA	NA	0.979458	NA	0.1785214	NA	INTERGENIC(MODIFIER||||||||||1)	NA	NA	-
6	Chr06	18741555	NA	T	C	225	PASS	51	13,11,15,12	37	225	0.5	1	NA	NA	NA	NA	NA	NA	NA	NA	1,0.038,0.079,0.35	FALSE	NA	NA	NA	NA	-0.896386	NA	0.1892862	NA	INTERGENIC(MODIFIER||||||||||1)	NA	NA	-
6	Chr06	18741604	NA	G	T	225	PASS	52	10,11,15,16	40	211	0.5	1	NA	NA	NA	NA	NA	NA	NA	NA	1,1,1,1	FALSE	NA	NA	NA	NA	-0.8578671	NA	0.185469	NA	INTERGENIC(MODIFIER||||||||||1)	NA	NA	-
6	Chr06	18741870	NA	G	T	225	PASS	57	18,11,13,13	45	225	0.5	1	NA	NA	NA	NA	NA	NA	NA	NA	0.42,0.5,0.11,1	FALSE	NA	NA	NA	NA	-0.3455929	NA	0.1464325	NA	INTERGENIC(MODIFIER||||||||||1)	NA	NA	-
6	Chr06	18741970	NA	T	A	223	PASS	67	20,23,13,10	36	224	0.5	1	NA	NA	NA	NA	NA	NA	NA	NA	0.61,1,1,1	FALSE	NA	NA	NA	NA	0.9823765	NA	0.06883562	NA	INTERGENIC(MODIFIER||||||||||1)	NA	NA	-
6	Chr06	18741993	NA	A	C	207	PASS	74	23,25,14,10	35	210	0.5	1	NA	NA	NA	NA	NA	NA	NA	NA	0.46,0.14,1,0.16	FALSE	NA	NA	NA	NA	1.212464	NA	0.2449874	NA	INTERGENIC(MODIFIER||||||||||1)	NA	NA	-
6	Chr06	18742295	NA	C	T	225	PASS	59	12,23,6,17	37	225	0.5	1	NA	NA	NA	NA	NA	NA	NA	NA	0.57,1,1,1	FALSE	NA	NA	NA	NA	0.3655902	NA	0.1571021	NA	INTERGENIC(MODIFIER||||||||||1)	NA	NA	-
6	Chr06	18742507	NA	T	A	225	PASS	52	12,13,16,9	46	225	0.5	1	NA	NA	NA	NA	NA	NA	NA	NA	0.39,1,0.47,1	FALSE	NA	NA	NA	NA	0.13582	NA	0.1884913	NA	INTERGENIC(MODIFIER||||||||||1)	NA	NA	-
6	Chr06	18742597	NA	GAA	GAAA	217	PASS	46	14,8,9,12	44	217	0.5	1	NA	20,0.434783	NA	NA	NA	NA	NA	NA	0.23,1,0.00011,0.18	TRUE	NA	NA	NA	NA	NA	NA	0.1331633	NA	INTERGENIC(MODIFIER||||||||||1)	NA	NA	-
6	Chr06	18742616	NA	G	C	175	PASS	48	16,11,7,12	42	178	0.5	1	NA	NA	NA	NA	NA	NA	NA	NA	0.23,1,3.9e-06,1	FALSE	NA	NA	NA	NA	0.1115457	NA	0.1718868	NA	INTERGENIC(MODIFIER||||||||||1)	NA	NA	-
6	Chr06	18742803	NA	G	A	41	PASS	38	14,16,2,6	42	44	0.5	1	NA	NA	NA	NA	NA	NA	NA	NA	0.43,1,0.00037,1	FALSE	NA	NA	NA	NA	1.092075	NA	0.06982439	NA	INTERGENIC(MODIFIER||||||||||1)	NA	NA	-
6	Chr06	18742929	NA	A	T	66	PASS	31	8,15,5,3	45	69	0.5	1	NA	NA	NA	NA	NA	NA	NA	NA	0.23,1,1.7e-11,1	FALSE	NA	NA	NA	NA	1.602637	NA	0.09640306	NA	INTERGENIC(MODIFIER||||||||||1)	NA	NA	-
6	Chr06	18742960	NA	T	A	95	PASS	29	8,12,6,3	43	98	0.5	1	NA	NA	NA	NA	NA	NA	NA	NA	0.25,1,1.7e-07,0.00099	FALSE	NA	NA	NA	NA	1.437784	NA	0.1209742	NA	INTERGENIC(MODIFIER||||||||||1)	NA	NA	-
6	Chr06	18743145	NA	C	T	167	PASS	31	8,8,6,9	37	170	0.5	1	NA	NA	NA	NA	NA	NA	NA	NA	0.72,0.19,0.17,1	FALSE	NA	NA	NA	NA	2.154302	NA	0.1677265	NA	INTERGENIC(MODIFIER||||||||||1)	NA	NA	-
6	Chr06	18743265	NA	G	C	222	PASS	36	9,9,5,12	38	219	0.5	1	NA	NA	NA	NA	NA	NA	NA	NA	0.31,1,1,1	FALSE	NA	NA	NA	NA	1.798768	NA	0.1526726	NA	INTERGENIC(MODIFIER||||||||||1)	NA	NA	-
6	Chr06	18743273	NA	G	A	213	PASS	35	9,9,4,12	41	216	0.5	1	NA	NA	NA	NA	NA	NA	NA	NA	0.17,0.46,1,1	FALSE	NA	NA	NA	NA	2.190958	NA	0.08406496	NA	INTERGENIC(MODIFIER||||||||||1)	NA	NA	-
6	Chr06	18743462	NA	G	T	47	PASS	29	8,8,9,3	26	50	0.5	1	NA	NA	NA	NA	NA	NA	NA	NA	0.25,1,0.12,1	FALSE	NA	NA	NA	NA	-1.323079	NA	0.1486932	NA	INTERGENIC(MODIFIER||||||||||1)	NA	NA	-
6	Chr06	18743585	NA	T	A	67	PASS	27	13,5,2,7	24	70	0.5	1	NA	NA	NA	NA	NA	NA	NA	NA	0.037,1,1,1	FALSE	NA	NA	NA	NA	0.2828895	NA	0.09149274	NA	INTERGENIC(MODIFIER||||||||||1)	NA	NA	-
6	Chr06	18743762	NA	G	A	225	PASS	47	11,6,12,16	38	160	0.5	1	NA	NA	NA	NA	NA	NA	NA	NA	0.22,0.2,1,0.46	FALSE	NA	NA	NA	NA	0.6906058	NA	0.2612728	NA	INTERGENIC(MODIFIER||||||||||1)	NA	NA	-
6	Chr06	18744083	NA	A	T	13.2	PASS	29	11,8,1,8	24	16.1	0.5	1	NA	NA	NA	NA	NA	NA	NA	NA	0.039,0.37,0.31,1	FALSE	NA	NA	NA	NA	0	NA	0.04085106	NA	INTERGENIC(MODIFIER||||||||||1)	NA	NA	-
6	Chr06	18744104	NA	G	C	8.64	Qual	29	10,8,1,10	22	11.3	0.5	1	NA	NA	NA	NA	NA	NA	NA	NA	0.019,0.06,0.042,1	FALSE	NA	NA	NA	NA	-0.2921533	NA	0.1432465	NA	INTERGENIC(MODIFIER||||||||||1)	NA	NA	-
6	Chr06	18744685	NA	T	C	105	PASS	15	0,7,8,0	32	20.1	0.5	1	NA	NA	NA	NA	NA	NA	NA	NA	0.00016,1,1,1	FALSE	NA	NA	NA	NA	-0.2893188	NA	0.1170914	NA	INTERGENIC(MODIFIER||||||||||1)	NA	NA	-
6	Chr06	18747053	NA	GT	GTT	146	PASS	31	0,0,6,2	44	-58.5	1	2	NA	30,0.967742	NA	NA	NA	NA	NA	NA	NA	TRUE	NA	NA	NA	NA	NA	NA	0.07125761	NA	INTERGENIC(MODIFIER||||||||||1)	NA	NA	-
6	Chr06	18747168	NA	G	A	222	PASS	18	0,0,10,8	44	-78	1	2	NA	NA	NA	NA	NA	NA	NA	NA	NA	FALSE	NA	NA	NA	NA	NA	NA	0.1645948	NA	INTERGENIC(MODIFIER||||||||||1)	NA	NA	-
6	Chr06	18751517	NA	C	T	128	PASS	8	1,0,3,4	30	-42	1	2	NA	NA	NA	NA	NA	NA	NA	NA	1,0.42,1,0.22	FALSE	NA	NA	NA	NA	0.8141118	NA	0.07769192	NA	INTERGENIC(MODIFIER||||||||||1)	NA	NA	-
6	Chr06	18751522	NA	T	C	125	PASS	8	1,0,3,4	30	-42	1	2	NA	NA	NA	NA	NA	NA	NA	NA	1,0.32,1,0.17	FALSE	NA	NA	NA	NA	0.8141118	NA	0.07279456	NA	INTERGENIC(MODIFIER||||||||||1)	NA	NA	-
6	Chr06	18754015	NA	A	C	47.5	PASS	4	0,0,0,4	30	-39	1	2	NA	NA	NA	NA	NA	NA	NA	NA	NA	FALSE	NA	NA	NA	NA	NA	NA	0.08051522	NA	INTERGENIC(MODIFIER||||||||||1)	NA	NA	-
6	Chr06	18754026	NA	A	G	53.5	PASS	4	0,0,0,4	30	-39	1	2	NA	NA	NA	NA	NA	NA	NA	NA	NA	FALSE	NA	NA	NA	NA	NA	NA	0.08318607	NA	INTERGENIC(MODIFIER||||||||||1)	NA	NA	-
6	Chr06	18760446	NA	A	G	30	PASS	37	12,10,5,8	39	33	0.5	1	NA	NA	NA	NA	NA	NA	NA	NA	0.49,0.021,8e-09,1	FALSE	NA	NA	NA	NA	-0.2901852	NA	0.04855249	NA	INTERGENIC(MODIFIER||||||||||1)	NA	NA	-
6	Chr06	18760493	NA	G	T	73	PASS	35	16,5,6,8	37	76	0.5	1	NA	NA	NA	NA	NA	NA	NA	NA	0.075,0.43,6.6e-08,1	FALSE	NA	NA	NA	NA	1.161675	NA	0.1665555	NA	INTERGENIC(MODIFIER||||||||||1)	NA	NA	-
6	Chr06	18760548	NA	C	T	91	PASS	38	22,3,6,7	33	94	0.5	1	NA	NA	NA	NA	NA	NA	NA	NA	0.016,1,0.22,1	FALSE	NA	NA	NA	NA	-0.4	NA	0.1521868	NA	INTERGENIC(MODIFIER||||||||||1)	NA	NA	-
6	Chr06	18760667	NA	C	T	63	PASS	40	16,8,4,12	26	66	0.5	1	NA	NA	NA	NA	NA	NA	NA	NA	0.022,0.082,1,1	FALSE	NA	NA	NA	NA	0.234667	NA	0.1317307	NA	INTERGENIC(MODIFIER||||||||||1)	NA	NA	-
6	Chr06	18761143	NA	C	A	92	PASS	45	9,16,13,7	22	95	0.5	1	NA	NA	NA	NA	NA	NA	NA	NA	0.075,0.14,0.42,1	FALSE	NA	NA	NA	NA	-1.359076	NA	0.1942019	NA	INTERGENIC(MODIFIER||||||||||1)	NA	NA	-
6	Chr06	18761152	NA	A	T	68	PASS	49	8,19,16,5	22	71	0.5	1	NA	NA	NA	NA	NA	NA	NA	NA	0.0032,0.12,0.067,0.46	FALSE	NA	NA	NA	NA	-1.454786	NA	0.1665349	NA	INTERGENIC(MODIFIER||||||||||1)	NA	NA	-
6	Chr06	18761181	NA	A	C	90	PASS	46	6,18,17,5	21	93	0.5	1	NA	NA	NA	NA	NA	NA	NA	NA	0.00094,1,0.48,1	FALSE	NA	NA	NA	NA	0.5387544	NA	0.1862036	NA	INTERGENIC(MODIFIER||||||||||1)	NA	NA	-
6	Chr06	18761361	NA	C	T	68	PASS	49	15,15,11,8	18	70.7	0.5	1	NA	NA	NA	NA	NA	NA	NA	NA	0.77,1,1,1	FALSE	NA	NA	NA	NA	-0.6258468	NA	0.1019873	NA	INTERGENIC(MODIFIER||||||||||1)	NA	NA	-
6	Chr06	18761534	NA	A	C	142	PASS	46	8,17,13,8	26	141	0.5	1	NA	NA	NA	NA	NA	NA	NA	NA	0.074,1,1,0.38	FALSE	NA	NA	NA	NA	-0.04410543	NA	0.0809403	NA	INTERGENIC(MODIFIER||||||||||1)	NA	NA	-
6	Chr06	18761678	NA	A	G	100	PASS	40	6,12,6,15	19	61	0.5	1	NA	NA	NA	NA	NA	NA	NA	NA	1,1,1,1	FALSE	NA	NA	NA	NA	1.873425	NA	0.1924001	NA	INTERGENIC(MODIFIER||||||||||1)	NA	NA	-
6	Chr06	18762145	NA	G	A	97	PASS	28	7,10,4,7	30	100	0.5	1	NA	NA	NA	NA	NA	NA	NA	NA	1,0.29,1,1	FALSE	NA	NA	NA	NA	-0.8467268	NA	0.06907736	NA	INTERGENIC(MODIFIER||||||||||1)	NA	NA	-
6	Chr06	18762430	NA	C	G	33	PASS	18	4,9,5,0	44	36	0.5	1	NA	NA	NA	NA	NA	NA	NA	NA	0.029,1,0.061,0.15	FALSE	NA	NA	NA	NA	-1.084301	NA	0.0766416	NA	INTERGENIC(MODIFIER||||||||||1)	NA	NA	-
6	Chr06	18762584	NA	G	T	153	PASS	26	5,9,4,6	44	156	0.5	1	NA	NA	NA	NA	NA	NA	NA	NA	1,0.2,0.00037,1	FALSE	NA	NA	NA	NA	-0.556263	NA	0.09093928	NA	INTERGENIC(MODIFIER||||||||||1)	NA	NA	-
6	Chr06	18762600	NA	C	T	163	PASS	25	6,7,6,6	42	166	0.5	1	NA	NA	NA	NA	NA	NA	NA	NA	1,0.065,0.003,0.27	FALSE	NA	NA	NA	NA	-0.2991606	NA	0.07223487	NA	INTERGENIC(MODIFIER||||||||||1)	NA	NA	-
6	Chr06	18762748	NA	A	G	86	PASS	24	11,3,1,7	43	89	0.5	1	NA	NA	NA	NA	NA	NA	NA	NA	0.0062,1,5.7e-05,0.014	FALSE	NA	NA	NA	NA	0.7166498	NA	0.122587	NA	INTERGENIC(MODIFIER||||||||||1)	NA	NA	-
6	Chr06	18762760	NA	C	T	124	PASS	23	11,3,3,6	42	127	0.5	1	NA	NA	NA	NA	NA	NA	NA	NA	0.077,1,1.2e-05,0.0049	FALSE	NA	NA	NA	NA	-0.6614378	NA	0.09442297	NA	INTERGENIC(MODIFIER||||||||||1)	NA	NA	-
6	Chr06	18762761	NA	T	C	124	PASS	23	11,3,3,6	42	127	0.5	1	NA	NA	NA	NA	NA	NA	NA	NA	0.077,1,1.2e-05,0.0069	FALSE	NA	NA	NA	NA	-0.6614378	NA	0.09194876	NA	INTERGENIC(MODIFIER||||||||||1)	NA	NA	-
6	Chr06	18763036	NA	A	G	61	PASS	26	8,8,6,3	40	64	0.5	1	NA	NA	NA	NA	NA	NA	NA	NA	0.68,0.023,0.00018,0.42	FALSE	NA	NA	NA	NA	0.36799	NA	0.1233917	NA	INTERGENIC(MODIFIER||||||||||1)	NA	NA	-
6	Chr06	18763038	NA	T	C	32	PASS	25	8,8,6,3	40	35	0.5	1	NA	NA	NA	NA	NA	NA	NA	NA	0.68,0.0068,0.00018,0.35	FALSE	NA	NA	NA	NA	0.36799	NA	0.1233917	NA	INTERGENIC(MODIFIER||||||||||1)	NA	NA	-
6	Chr06	18763081	NA	T	G	90	PASS	30	5,12,11,2	42	93	0.5	1	NA	NA	NA	NA	NA	NA	NA	NA	0.0039,0.0079,0.00035,0.26	FALSE	NA	NA	NA	NA	-1.255553	NA	0.1140372	NA	INTERGENIC(MODIFIER||||||||||1)	NA	NA	-
6	Chr06	18763320	NA	C	T	46	PASS	32	10,11,0,9	40	49	0.5	1	NA	NA	NA	NA	NA	NA	NA	NA	0.013,0.027,0.00027,0.47	FALSE	NA	NA	NA	NA	-0.1357688	NA	0.10886	NA	INTERGENIC(MODIFIER||||||||||1)	NA	NA	-
6	Chr06	18763368	NA	T	G	73	PASS	29	7,12,0,9	41	76	0.5	1	NA	NA	NA	NA	NA	NA	NA	NA	0.062,1,0.028,1	FALSE	NA	NA	NA	NA	-0.7870703	NA	0.1135719	NA	INTERGENIC(MODIFIER||||||||||1)	NA	NA	-
6	Chr06	18764439	NA	G	C	16.1	PASS	29	10,13,3,1	38	19.1	0.5	1	NA	NA	NA	NA	NA	NA	NA	NA	0.33,1,1,0.49	FALSE	NA	NA	NA	NA	0.9214069	NA	0.04050643	NA	INTERGENIC(MODIFIER||||||||||1)	NA	NA	-
6	Chr06	18764622	NA	A	G	61	PASS	34	14,9,5,6	40	64	0.5	1	NA	NA	NA	NA	NA	NA	NA	NA	0.47,1,4.2e-07,1	FALSE	NA	NA	NA	NA	0.1472504	NA	0.03653095	NA	INTERGENIC(MODIFIER||||||||||1)	NA	NA	-
6	Chr06	18764926	NA	A	T	13.2	PASS	22	6,11,1,3	48	16.1	0.5	1	NA	NA	NA	NA	NA	NA	NA	NA	1,0.068,0.00063,1	FALSE	NA	NA	NA	NA	1.746463	NA	0.07792673	NA	INTERGENIC(MODIFIER||||||||||1)	NA	NA	-
6	Chr06	18766903	NA	T	C	222	PASS	29	0,0,21,5	37	-105	1	2	NA	NA	NA	NA	NA	NA	NA	NA	NA	FALSE	NA	NA	NA	NA	NA	NA	0.2594502	NA	INTERGENIC(MODIFIER||||||||||1)	NA	NA	-
6	Chr06	18767659	NA	A	G	7.8	Qual	24	8,13,1,2	46	10.4	0.5	1	NA	NA	NA	NA	NA	NA	NA	NA	1,1,0.058,1	FALSE	NA	NA	NA	NA	-0.6982973	NA	0.06365454	NA	INTERGENIC(MODIFIER||||||||||1)	NA	NA	-
6	Chr06	18768910	NA	T	C	4.77	Qual	24	12,9,2,1	45	6.99	0.4999	1	NA	NA	NA	NA	NA	NA	NA	NA	1,1,0.36,0.19	FALSE	NA	NA	NA	NA	-0.6110101	NA	0.0608665	NA	INTERGENIC(MODIFIER||||||||||1)	NA	NA	-
6	Chr06	18772572	NA	T	C	3.54	Qual	26	12,11,1,2	49	5.47	0.4998	1	NA	NA	NA	NA	NA	NA	NA	NA	1,1,5.2e-12,0.16	FALSE	NA	NA	NA	NA	-0.4815434	NA	0.05748775	NA	INTERGENIC(MODIFIER||||||||||1)	NA	NA	-
6	Chr06	18780355	NA	T	A	16.1	PASS	21	13,5,2,1	49	19.1	0.5	1	NA	NA	NA	NA	NA	NA	NA	NA	1,1,1.5e-06,0.46	FALSE	NA	NA	NA	NA	1.959824	NA	0.05628053	NA	INTERGENIC(MODIFIER||||||||||1)	NA	NA	-
6	Chr06	18783279	NA	T	C	222	PASS	23	0,0,10,13	47	-96	1	2	NA	NA	NA	NA	NA	NA	NA	NA	NA	FALSE	NA	NA	NA	NA	NA	NA	0.2098449	NA	INTERGENIC(MODIFIER||||||||||1)	NA	NA	-
6	Chr06	18785922	NA	G	A	24	PASS	17	7,7,2,1	48	27	0.5	1	NA	NA	NA	NA	NA	NA	NA	NA	1,1,3.4e-11,1	FALSE	NA	NA	NA	NA	-0.3149704	NA	0.05498856	NA	INTERGENIC(MODIFIER||||||||||1)	NA	NA	-
6	Chr06	18786482	NA	C	T	9.52	Qual	29	13,12,0,4	49	12.3	0.5	1	NA	NA	NA	NA	NA	NA	NA	NA	0.11,1,0,1	FALSE	NA	NA	NA	NA	-0.3478505	NA	0.06617741	NA	INTERGENIC(MODIFIER||||||||||1)	NA	NA	-
6	Chr06	18786500	NA	G	A	12.3	PASS	28	14,10,0,4	49	15.1	0.5	1	NA	NA	NA	NA	NA	NA	NA	NA	0.098,1,0,1	FALSE	NA	NA	NA	NA	0.8206652	NA	0.06256175	NA	INTERGENIC(MODIFIER||||||||||1)	NA	NA	-
6	Chr06	18795002	NA	G	A	14.2	PASS	22	6,12,0,4	48	17.1	0.5	1	NA	NA	NA	NA	NA	NA	NA	NA	0.54,0.045,6.2e-19,1	FALSE	NA	NA	NA	NA	0.6384424	NA	0.07792673	NA	INTERGENIC(MODIFIER||||||||||1)	NA	NA	-
6	Chr06	18798363	NA	G	A	222	PASS	31	2,3,11,15	35	-45	1	2	NA	NA	NA	NA	NA	NA	NA	NA	1,0.28,1,0.3	FALSE	NA	NA	NA	NA	-2.228908	NA	0.1439712	NA	INTERGENIC(MODIFIER||||||||||1)	NA	NA	-
6	Chr06	18798364	NA	G	T	222	PASS	31	2,3,11,15	35	-45	1	2	NA	NA	NA	NA	NA	NA	NA	NA	1,0.24,1,0.34	FALSE	NA	NA	NA	NA	-2.228908	NA	0.1748767	NA	INTERGENIC(MODIFIER||||||||||1)	NA	NA	-
6	Chr06	18798665	NA	A	G	4.77	Qual	41	23,6,7,5	40	6.99	0.4999	1	NA	NA	NA	NA	NA	NA	NA	NA	0.25,0.36,4.2e-12,1	FALSE	NA	NA	NA	NA	1.590264	NA	0.01932067	NA	INTERGENIC(MODIFIER||||||||||1)	NA	NA	-
6	Chr06	18805840	NA	T	C	11.3	PASS	26	10,12,2,2	47	14.2	0.5	1	NA	NA	NA	NA	NA	NA	NA	NA	1,0.43,1.7e-10,1	FALSE	NA	NA	NA	NA	0.1066004	NA	0.03200698	NA	INTERGENIC(MODIFIER||||||||||1)	NA	NA	-
6	Chr06	18806665	NA	A	G	3.54	Qual	32	12,16,0,4	49	5.47	0.4998	1	NA	NA	NA	NA	NA	NA	NA	NA	0.27,1,7.9e-12,1	FALSE	NA	NA	NA	NA	0.8262142	NA	0.08318789	NA	INTERGENIC(MODIFIER||||||||||1)	NA	NA	-
6	Chr06	18808911	NA	C	T	23	PASS	18	5,10,2,1	49	26	0.5	1	NA	NA	NA	NA	NA	NA	NA	NA	0.53,1,0,1	FALSE	NA	NA	NA	NA	-0.3554093	NA	0.06188863	NA	INTERGENIC(MODIFIER||||||||||1)	NA	NA	-
6	Chr06	18813091	NA	T	G	3.01	Qual	36	9,23,3,1	49	4.77	0.4997	1	NA	NA	NA	NA	NA	NA	NA	NA	0.098,1,2.6e-18,0.16	FALSE	NA	NA	NA	NA	-0.7298822	NA	0.08228788	NA	INTERGENIC(MODIFIER||||||||||1)	NA	NA	-
6	Chr06	18814724	NA	TAT	TATAGCTTGGCAT	26.5	PASS	23	7,10,2,2	48	29.5	0.5	1	NA	5,0.217391	NA	NA	NA	NA	NA	NA	1,1,0.00013,1	TRUE	NA	NA	NA	NA	NA	NA	0.1348986	NA	INTERGENIC(MODIFIER||||||||||1)	NA	NA	-
6	Chr06	18815281	NA	G	A	143	PASS	36	9,13,6,8	43	146	0.5	1	NA	NA	NA	NA	NA	NA	NA	NA	1,1,2.6e-09,1	FALSE	NA	NA	NA	NA	0.3731748	NA	0.1649198	NA	INTERGENIC(MODIFIER||||||||||1)	NA	NA	-
6	Chr06	18815309	NA	A	T	102	PASS	40	7,13,8,11	38	105	0.5	1	NA	NA	NA	NA	NA	NA	NA	NA	0.75,0.4,3e-13,0.44	FALSE	NA	NA	NA	NA	-0.6040978	NA	0.07947637	NA	INTERGENIC(MODIFIER||||||||||1)	NA	NA	-
6	Chr06	18815349	NA	C	T	70	PASS	39	6,14,9,10	38	73	0.5	1	NA	NA	NA	NA	NA	NA	NA	NA	0.33,1,1.6e-16,1	FALSE	NA	NA	NA	NA	-0.6321954	NA	0.1247768	NA	INTERGENIC(MODIFIER||||||||||1)	NA	NA	-
6	Chr06	18815373	NA	T	C	188	PASS	45	6,12,15,12	38	191	0.5	1	NA	NA	NA	NA	NA	NA	NA	NA	0.22,0.15,6.6e-10,1	FALSE	NA	NA	NA	NA	-0.7529687	NA	0.1303335	NA	INTERGENIC(MODIFIER||||||||||1)	NA	NA	-
6	Chr06	18815465	NA	C	T	179	PASS	45	12,17,11,5	45	182	0.5	1	NA	NA	NA	NA	NA	NA	NA	NA	0.12,1,1.8e-13,0.41	FALSE	NA	NA	NA	NA	2.928328	NA	0.1715335	NA	INTERGENIC(MODIFIER||||||||||1)	NA	NA	-
6	Chr06	18817686	NA	C	T	10.4	PASS	13	2,8,1,1	49	13.2	0.5	1	NA	NA	NA	NA	NA	NA	NA	NA	0.45,1,0,0.41	FALSE	NA	NA	NA	NA	-1.826093	NA	0.0336	NA	INTERGENIC(MODIFIER||||||||||1)	NA	NA	-
6	Chr06	18818594	NA	G	A	45	PASS	25	9,11,2,3	48	48	0.5	1	NA	NA	NA	NA	NA	NA	NA	NA	1,0.27,3.3e-05,0.028	FALSE	NA	NA	NA	NA	-0.6453979	NA	0.08396359	NA	INTERGENIC(MODIFIER||||||||||1)	NA	NA	-
6	Chr06	18821073	NA	A	G	22	PASS	29	11,14,2,2	49	25	0.5	1	NA	NA	NA	NA	NA	NA	NA	NA	1,1,0,1	FALSE	NA	NA	NA	NA	-2.181972	NA	0.05094834	NA	INTERGENIC(MODIFIER||||||||||1)	NA	NA	-
6	Chr06	18821183	NA	G	C	55	PASS	28	13,9,3,2	48	58	0.5	1	NA	NA	NA	NA	NA	NA	NA	NA	1,0.44,1.3e-08,0.2	FALSE	NA	NA	NA	NA	2.902473	NA	0.09439551	NA	INTERGENIC(MODIFIER||||||||||1)	NA	NA	-
6	Chr06	18821485	NA	G	A	4.13	Qual	22	8,11,0,3	49	6.2	0.4998	1	NA	NA	NA	NA	NA	NA	NA	NA	0.27,1,9.3e-05,1	FALSE	NA	NA	NA	NA	-0.8610567	NA	0.05498856	NA	INTERGENIC(MODIFIER||||||||||1)	NA	NA	-
6	Chr06	18822149	NA	T	C	24	PASS	25	9,11,3,1	49	27	0.5	1	NA	NA	NA	NA	NA	NA	NA	NA	0.59,0.32,7e-05,0.42	FALSE	NA	NA	NA	NA	2.052681	NA	0.08284584	NA	INTERGENIC(MODIFIER||||||||||1)	NA	NA	-
6	Chr06	18824490	NA	G	C	222	PASS	33	0,1,11,21	46	-88	1	2	NA	NA	NA	NA	NA	NA	NA	NA	1,0.36,0.0013,1	FALSE	NA	NA	NA	NA	-1.522805	NA	0.272597	NA	INTERGENIC(MODIFIER||||||||||1)	NA	NA	-
6	Chr06	18827135	NA	A	G	22	PASS	27	10,13,1,3	49	25	0.5	1	NA	NA	NA	NA	NA	NA	NA	NA	0.62,1,0.002,1	FALSE	NA	NA	NA	NA	1.399173	NA	0.08150771	NA	INTERGENIC(MODIFIER||||||||||1)	NA	NA	-
6	Chr06	18827585	NA	T	G	46	PASS	22	9,9,2,2	48	49	0.5	1	NA	NA	NA	NA	NA	NA	NA	NA	1,1,6e-16,1	FALSE	NA	NA	NA	NA	-1.404573	NA	0.05092723	NA	INTERGENIC(MODIFIER||||||||||1)	NA	NA	-
6	Chr06	18827631	NA	C	T	55	PASS	19	7,8,2,2	48	58	0.5	1	NA	NA	NA	NA	NA	NA	NA	NA	1,1,0,1	FALSE	NA	NA	NA	NA	-0.35	NA	0.08284946	NA	INTERGENIC(MODIFIER||||||||||1)	NA	NA	-
6	Chr06	18829608	NA	C	A	11.3	PASS	24	12,8,2,2	47	14.2	0.5	1	NA	NA	NA	NA	NA	NA	NA	NA	1,1,2.1e-36,1	FALSE	NA	NA	NA	NA	-1.587923	NA	0.08284584	NA	INTERGENIC(MODIFIER||||||||||1)	NA	NA	-
6	Chr06	18829644	NA	C	T	11.3	PASS	24	13,7,2,2	47	14.2	0.5	1	NA	NA	NA	NA	NA	NA	NA	NA	0.61,1,2.1e-36,1	FALSE	NA	NA	NA	NA	0.1936492	NA	0.07269818	NA	INTERGENIC(MODIFIER||||||||||1)	NA	NA	-
6	Chr06	18831119	NA	A	C	23	PASS	37	17,15,4,1	49	26	0.5	1	NA	NA	NA	NA	NA	NA	NA	NA	0.36,1,0.35,1	FALSE	NA	NA	NA	NA	1.44385	NA	0.05000728	NA	INTERGENIC(MODIFIER||||||||||1)	NA	NA	-
6	Chr06	18831292	NA	A	G	5.46	Qual	23	8,12,1,2	49	7.8	0.4999	1	NA	NA	NA	NA	NA	NA	NA	NA	1,0.024,0,0.2	FALSE	NA	NA	NA	NA	-2.05396	NA	0.04034274	NA	INTERGENIC(MODIFIER||||||||||1)	NA	NA	-
6	Chr06	18834108	NA	G	C	8.64	Qual	20	9,7,1,3	46	11.3	0.5	1	NA	NA	NA	NA	NA	NA	NA	NA	0.58,1,1.3e-10,1	FALSE	NA	NA	NA	NA	-1.559103	NA	0.0833004	NA	INTERGENIC(MODIFIER||||||||||1)	NA	NA	-
6	Chr06	18837892	NA	G	A	52	PASS	27	8,14,1,4	49	55	0.5	1	NA	NA	NA	NA	NA	NA	NA	NA	0.64,1,2.1e-10,0.25	FALSE	NA	NA	NA	NA	0.5305596	NA	0.04873361	NA	INTERGENIC(MODIFIER||||||||||1)	NA	NA	-
6	Chr06	18839017	NA	C	T	222	PASS	30	0,0,20,10	46	-117	1	2	NA	NA	NA	NA	NA	NA	NA	NA	NA	FALSE	NA	NA	NA	NA	NA	NA	0.2645009	NA	INTERGENIC(MODIFIER||||||||||1)	NA	NA	-
6	Chr06	18840513	NA	T	C	7.8	Qual	19	7,9,0,3	49	10.4	0.5	1	NA	NA	NA	NA	NA	NA	NA	NA	0.26,1,2.5e-16,0.31	FALSE	NA	NA	NA	NA	-0.9503289	NA	0.04488797	NA	INTERGENIC(MODIFIER||||||||||1)	NA	NA	-
6	Chr06	18841720	NA	G	A	3.01	Qual	25	11,11,1,2	49	4.77	0.4997	1	NA	NA	NA	NA	NA	NA	NA	NA	1,1,1.5e-11,0.023	FALSE	NA	NA	NA	NA	0.3763089	NA	0.01002194	NA	INTERGENIC(MODIFIER||||||||||1)	NA	NA	-
6	Chr06	18841841	NA	C	G	10.4	PASS	23	12,8,1,2	49	13.2	0.5	1	NA	NA	NA	NA	NA	NA	NA	NA	0.56,1,2.8e-08,1	FALSE	NA	NA	NA	NA	-0.6846532	NA	0.05498856	NA	INTERGENIC(MODIFIER||||||||||1)	NA	NA	-
6	Chr06	18841994	NA	T	C	222	PASS	21	0,0,10,11	46	-90	1	2	NA	NA	NA	NA	NA	NA	NA	NA	NA	FALSE	NA	NA	NA	NA	NA	NA	0.0801743	NA	INTERGENIC(MODIFIER||||||||||1)	NA	NA	-
6	Chr06	18847405	NA	A	C	3.54	Qual	26	10,13,2,1	49	5.47	0.4998	1	NA	NA	NA	NA	NA	NA	NA	NA	0.58,1,6.6e-14,0.49	FALSE	NA	NA	NA	NA	-0.3210289	NA	0.06621023	NA	INTERGENIC(MODIFIER||||||||||1)	NA	NA	-
6	Chr06	18847410	NA	G	A	3.01	Qual	25	9,13,2,1	49	4.77	0.4997	1	NA	NA	NA	NA	NA	NA	NA	NA	0.56,1,2.3e-13,0.33	FALSE	NA	NA	NA	NA	-0.2090605	NA	0.06718756	NA	INTERGENIC(MODIFIER||||||||||1)	NA	NA	-
6	Chr06	18854399	NA	G	A	11.3	PASS	11	5,3,2,0	49	14.2	0.5	1	NA	NA	NA	NA	NA	NA	NA	NA	1,1,0.018,1	FALSE	NA	NA	NA	NA	-0.1305582	NA	0.0704	NA	INTERGENIC(MODIFIER||||||||||1)	NA	NA	-
6	Chr06	18855012	NA	G	A	4.13	Qual	14	9,2,2,0	49	6.2	0.4998	1	NA	NA	NA	NA	NA	NA	NA	NA	1,1,8.7e-12,1	FALSE	NA	NA	NA	NA	-0.4934638	NA	0.048	NA	INTERGENIC(MODIFIER||||||||||1)	NA	NA	-
6	Chr06	18855971	NA	C	T	11.3	PASS	28	8,16,3,1	48	14.2	0.5	1	NA	NA	NA	NA	NA	NA	NA	NA	0.27,1,5.7e-07,1	FALSE	NA	NA	NA	NA	-0.4267459	NA	0.07792673	NA	INTERGENIC(MODIFIER||||||||||1)	NA	NA	-
6	Chr06	18856436	NA	C	G	85	PASS	26	11,9,3,3	48	88	0.5	1	NA	NA	NA	NA	NA	NA	NA	NA	1,0.37,7.2e-24,1	FALSE	NA	NA	NA	NA	1.308448	NA	0.07110164	NA	INTERGENIC(MODIFIER||||||||||1)	NA	NA	-
6	Chr06	18856484	NA	G	T	102	PASS	28	13,8,4,3	48	105	0.5	1	NA	NA	NA	NA	NA	NA	NA	NA	1,0.39,3.7e-19,0.29	FALSE	NA	NA	NA	NA	1.167228	NA	0.07930851	NA	INTERGENIC(MODIFIER||||||||||1)	NA	NA	-
6	Chr06	18860532	NA	G	A	11.3	PASS	22	6,10,2,4	44	14.2	0.5	1	NA	NA	NA	NA	NA	NA	NA	NA	1,0.051,3.7e-10,1	FALSE	NA	NA	NA	NA	-0.1843024	NA	0.05346098	NA	INTERGENIC(MODIFIER||||||||||1)	NA	NA	-
6	Chr06	18868244	NA	C	T	222	PASS	36	1,0,20,15	44	-117	1	2	NA	NA	NA	NA	NA	NA	NA	NA	1,1,1,0.28	FALSE	NA	NA	NA	NA	-0.6738353	NA	0.3047785	NA	INTERGENIC(MODIFIER||||||||||1)	NA	NA	-
6	Chr06	18875528	NA	T	C	204	PASS	17	1,1,7,7	32	-54	1	2	NA	NA	NA	NA	NA	NA	NA	NA	1,0.28,1,1	FALSE	NA	NA	NA	NA	-2.302264	NA	0.1641493	NA	INTERGENIC(MODIFIER||||||||||1)	NA	NA	-
6	Chr06	18876459	NA	T	G	10.4	PASS	36	12,18,3,2	49	13.2	0.5	1	NA	NA	NA	NA	NA	NA	NA	NA	0.63,0.35,0,1	FALSE	NA	NA	NA	NA	2.09775	NA	0.04051509	NA	INTERGENIC(MODIFIER||||||||||1)	NA	NA	-
6	Chr06	18880784	NA	G	A	22	PASS	30	15,11,2,2	49	25	0.5	1	NA	NA	NA	NA	NA	NA	NA	NA	1,1,0.0014,0.31	FALSE	NA	NA	NA	NA	1.799762	NA	0.06378791	NA	INTERGENIC(MODIFIER||||||||||1)	NA	NA	-
6	Chr06	18881601	NA	A	G	222	PASS	31	0,0,13,17	44	-117	1	2	NA	NA	NA	NA	NA	NA	NA	NA	NA	FALSE	NA	NA	NA	NA	NA	NA	0.2581757	NA	INTERGENIC(MODIFIER||||||||||1)	NA	NA	-
6	Chr06	18882446	NA	C	T	222	PASS	27	0,1,11,15	46	-89	1	2	NA	NA	NA	NA	NA	NA	NA	NA	1,1,0.0027,1	FALSE	NA	NA	NA	NA	-1.73324	NA	0.2622014	NA	INTERGENIC(MODIFIER||||||||||1)	NA	NA	-
6	Chr06	18883873	NA	TGGGGGGGGG	TGGGGGGGGGG	32.5	PASS	31	2,2,15,10	47	-71.5	1	2	NA	25,0.806452	NA	NA	NA	NA	NA	NA	1,1,0.17,1	TRUE	NA	NA	NA	NA	NA	NA	0.06162168	NA	INTERGENIC(MODIFIER||||||||||1)	NA	NA	-
6	Chr06	18886233	NA	A	G	222	PASS	28	0,0,14,13	43	-108	1	2	NA	NA	NA	NA	NA	NA	NA	NA	NA	FALSE	NA	NA	NA	NA	NA	NA	0.0705294	NA	INTERGENIC(MODIFIER||||||||||1)	NA	NA	-
6	Chr06	18887976	NA	G	A	24	PASS	28	7,17,3,1	49	27	0.5	1	NA	NA	NA	NA	NA	NA	NA	NA	0.12,1,1.1e-10,1	FALSE	NA	NA	NA	NA	0.6237056	NA	0.05619835	NA	INTERGENIC(MODIFIER||||||||||1)	NA	NA	-
6	Chr06	18888801	NA	A	T	64	PASS	31	15,9,6,1	48	67	0.5	1	NA	NA	NA	NA	NA	NA	NA	NA	0.38,0.12,1.3e-10,0.033	FALSE	NA	NA	NA	NA	-0.9212884	NA	0.04696383	NA	INTERGENIC(MODIFIER||||||||||1)	NA	NA	-
6	Chr06	18890330	NA	A	G	4.77	Qual	33	10,17,5,1	41	6.99	0.4999	1	NA	NA	NA	NA	NA	NA	NA	NA	0.07,0.42,0.00084,0.49	FALSE	NA	NA	NA	NA	1.75035	NA	0.1009663	NA	INTERGENIC(MODIFIER||||||||||1)	NA	NA	-
6	Chr06	18890951	NA	C	T	9.52	Qual	50	16,24,4,6	41	12.3	0.5	1	NA	NA	NA	NA	NA	NA	NA	NA	1,0.2,0.0011,1	FALSE	NA	NA	NA	NA	3.383372	NA	0.04466533	NA	INTERGENIC(MODIFIER||||||||||1)	NA	NA	-
6	Chr06	18891226	NA	A	C	19.1	PASS	28	12,9,1,6	40	22	0.5	1	NA	NA	NA	NA	NA	NA	NA	NA	0.084,1,8.2e-06,1	FALSE	NA	NA	NA	NA	1.64473	NA	0.06295698	NA	INTERGENIC(MODIFIER||||||||||1)	NA	NA	-
6	Chr06	18893369	NA	T	A	222	PASS	32	0,1,16,15	46	-93	1	2	NA	NA	NA	NA	NA	NA	NA	NA	1,0.33,1,0.29	FALSE	NA	NA	NA	NA	0.2166121	NA	0.09526107	NA	INTERGENIC(MODIFIER||||||||||1)	NA	NA	-
6	Chr06	18902442	NA	A	G	222	PASS	23	0,0,10,13	47	-96	1	2	NA	NA	NA	NA	NA	NA	NA	NA	NA	FALSE	NA	NA	NA	NA	NA	NA	0.1047973	NA	INTERGENIC(MODIFIER||||||||||1)	NA	NA	-
6	Chr06	18910254	NA	A	C	4.77	Qual	14	5,7,1,1	50	6.99	0.4999	1	NA	NA	NA	NA	NA	NA	NA	NA	1,1,0.016,1	FALSE	NA	NA	NA	NA	-0.6390097	NA	0.0736	NA	UTR_3_PRIME(MODIFIER||172||59|Sobic.006G039600|protein_coding|CODING|Sobic.006G039600.1.v3.1|1|1)	NA	NA	-
6	Chr06	18917476	NA	T	C	222	PASS	29	0,0,15,11	46	-105	1	2	NA	NA	NA	NA	NA	NA	NA	NA	NA	FALSE	NA	NA	NA	NA	NA	NA	0.1550873	NA	INTERGENIC(MODIFIER||||||||||1)	NA	NA	-
6	Chr06	18918417	NA	A	T	30	PASS	26	14,8,3,1	49	33	0.5	1	NA	NA	NA	NA	NA	NA	NA	NA	1,1,0,0.4	FALSE	NA	NA	NA	NA	0.03553345	NA	0.08284946	NA	INTERGENIC(MODIFIER||||||||||1)	NA	NA	-
6	Chr06	18918723	NA	T	C	10.4	PASS	23	9,11,1,2	49	13.2	0.5	1	NA	NA	NA	NA	NA	NA	NA	NA	1,1,1.2e-07,1	FALSE	NA	NA	NA	NA	-0.04564355	NA	0.06442004	NA	INTERGENIC(MODIFIER||||||||||1)	NA	NA	-
6	Chr06	18920719	NA	CGCCG	CGCCGCGGCCG	217	PASS	23	0,4,8,8	50	-3.28	0.5001	1	NA	1,0.043478	NA	NA	NA	NA	NA	NA	0.12,1,1,1	TRUE	NA	NA	NA	NA	NA	NA	0.1105118	NA	INTERGENIC(MODIFIER||||||||||1)	NA	NA	-
6	Chr06	18923283	NA	T	C	222	PASS	27	0,0,15,12	46	-108	1	2	NA	NA	NA	NA	NA	NA	NA	NA	NA	FALSE	NA	NA	NA	NA	NA	NA	0.1441966	NA	INTERGENIC(MODIFIER||||||||||1)	NA	NA	-
6	Chr06	18925685	NA	T	C	222	PASS	23	0,0,11,12	46	-96	1	2	NA	NA	NA	NA	NA	NA	NA	NA	NA	FALSE	NA	NA	NA	NA	NA	NA	0.05010675	NA	INTERGENIC(MODIFIER||||||||||1)	NA	NA	-
6	Chr06	18938454	NA	T	C	7.8	Qual	34	11,14,4,4	41	10.4	0.5	1	NA	NA	NA	NA	NA	NA	NA	NA	1,0.097,1.9e-08,1	FALSE	NA	NA	NA	NA	1.113223	NA	0.121639	NA	INTERGENIC(MODIFIER||||||||||1)	NA	NA	-
6	Chr06	18938574	NA	A	C	222	PASS	25	0,0,15,10	44	-102	1	2	NA	NA	NA	NA	NA	NA	NA	NA	NA	FALSE	NA	NA	NA	NA	NA	NA	0.253207	NA	INTERGENIC(MODIFIER||||||||||1)	NA	NA	-
6	Chr06	18939911	NA	C	T	222	PASS	23	0,0,12,10	46	-93	1	2	NA	NA	NA	NA	NA	NA	NA	NA	NA	FALSE	NA	NA	NA	NA	NA	NA	0.205121	NA	INTERGENIC(MODIFIER||||||||||1)	NA	NA	-
6	Chr06	18943074	NA	G	C	10.4	PASS	31	7,16,5,3	44	13.2	0.5	1	NA	NA	NA	NA	NA	NA	NA	NA	0.21,0.12,1.1e-08,1	FALSE	NA	NA	NA	NA	-1.512347	NA	0.1026314	NA	INTERGENIC(MODIFIER||||||||||1)	NA	NA	-
6	Chr06	18943098	NA	T	G	3.01	Qual	26	5,16,4,1	42	4.77	0.4997	1	NA	NA	NA	NA	NA	NA	NA	NA	0.034,1,0.0081,1	FALSE	NA	NA	NA	NA	-0.8457801	NA	0.06649474	NA	INTERGENIC(MODIFIER||||||||||1)	NA	NA	-
6	Chr06	18946037	NA	C	T	222	PASS	37	0,3,19,14	45	-62	1	2	NA	NA	NA	NA	NA	NA	NA	NA	0.095,1,1,0.21	FALSE	NA	NA	NA	NA	-0.9157821	NA	0.1583914	NA	INTERGENIC(MODIFIER||||||||||1)	NA	NA	-
6	Chr06	18947595	NA	C	T	76	PASS	41	16,12,8,5	40	79	0.5	1	NA	NA	NA	NA	NA	NA	NA	NA	1,0.12,1.1e-05,1	FALSE	NA	NA	NA	NA	-3.544099	NA	0.1509085	NA	INTERGENIC(MODIFIER||||||||||1)	NA	NA	-
6	Chr06	18948135	NA	G	A	6.2	Qual	28	12,10,2,4	40	8.65	0.4999	1	NA	NA	NA	NA	NA	NA	NA	NA	0.65,0.15,0.016,0.4	FALSE	NA	NA	NA	NA	0.2519516	NA	0.08081224	NA	INTERGENIC(MODIFIER||||||||||1)	NA	NA	-
6	Chr06	18948972	NA	TCTT	TCTTCCTT	214	PASS	39	0,0,13,24	45	-146	1	2	NA	37,0.948718	NA	NA	NA	NA	NA	NA	NA	TRUE	NA	NA	NA	NA	NA	NA	0.2831195	NA	INTERGENIC(MODIFIER||||||||||1)	NA	NA	-
6	Chr06	18950163	NA	CTTT	CTT	214	PASS	31	0,0,14,17	40	-128	1	2	NA	31,1.000000	NA	NA	NA	NA	NA	NA	NA	TRUE	NA	NA	NA	NA	NA	NA	0.2857897	NA	INTERGENIC(MODIFIER||||||||||1)	NA	NA	-
6	Chr06	18950359	NA	C	A	222	PASS	29	0,0,10,17	42	-108	1	2	NA	NA	NA	NA	NA	NA	NA	NA	NA	FALSE	NA	NA	NA	NA	NA	NA	0.2506035	NA	INTERGENIC(MODIFIER||||||||||1)	NA	NA	-
6	Chr06	18950929	NA	A	G	43	PASS	49	18,15,8,8	26	46	0.5	1	NA	NA	NA	NA	NA	NA	NA	NA	1,1,0.082,1	FALSE	NA	NA	NA	NA	-0.586302	NA	0.1535608	NA	INTERGENIC(MODIFIER||||||||||1)	NA	NA	-
6	Chr06	18951466	NA	G	A	114	PASS	82	27,28,15,11	22	117	0.5	1	NA	NA	NA	NA	NA	NA	NA	NA	0.49,0.24,1,0.12	FALSE	NA	NA	NA	NA	-0.8548155	NA	0.2188193	NA	INTERGENIC(MODIFIER||||||||||1)	NA	NA	-
6	Chr06	18974950	NA	T	C	7.8	Qual	31	15,12,2,2	48	10.4	0.5	1	NA	NA	NA	NA	NA	NA	NA	NA	1,0.0023,1.2e-12,0.16	FALSE	NA	NA	NA	NA	-1.561527	NA	0.04050643	NA	INTERGENIC(MODIFIER||||||||||1)	NA	NA	-
6	Chr06	18975031	NA	G	T	7.8	Qual	45	16,24,3,2	46	10.4	0.5	1	NA	NA	NA	NA	NA	NA	NA	NA	0.64,1,0.064,1	FALSE	NA	NA	NA	NA	1.390457	NA	0.06845482	NA	INTERGENIC(MODIFIER||||||||||1)	NA	NA	-
6	Chr06	18977873	NA	T	A	3.01	Qual	36	18,14,3,1	49	4.77	0.4997	1	NA	NA	NA	NA	NA	NA	NA	NA	0.63,1,9.5e-12,1	FALSE	NA	NA	NA	NA	0.5788721	NA	0.07458921	NA	INTERGENIC(MODIFIER||||||||||1)	NA	NA	-
6	Chr06	18979956	NA	T	C	14.2	PASS	15	6,5,3,1	44	17.1	0.5	1	NA	NA	NA	NA	NA	NA	NA	NA	0.6,1,5.1e-05,1	FALSE	NA	NA	NA	NA	0.8486286	NA	0.07633782	NA	INTERGENIC(MODIFIER||||||||||1)	NA	NA	-
6	Chr06	18981554	NA	A	G	222	PASS	34	0,0,20,14	46	-129	1	2	NA	NA	NA	NA	NA	NA	NA	NA	NA	FALSE	NA	NA	NA	NA	NA	NA	0.2984208	NA	INTERGENIC(MODIFIER||||||||||1)	NA	NA	-
6	Chr06	18982926	NA	A	G	222	PASS	33	0,0,12,19	42	-120	1	2	NA	NA	NA	NA	NA	NA	NA	NA	NA	FALSE	NA	NA	NA	NA	NA	NA	0.2337438	NA	INTERGENIC(MODIFIER||||||||||1)	NA	NA	-
6	Chr06	18985702	NA	C	G	7.8	Qual	34	19,11,2,2	46	10.4	0.5	1	NA	NA	NA	NA	NA	NA	NA	NA	0.63,1,0.0061,1	FALSE	NA	NA	NA	NA	0.4543441	NA	0.07366993	NA	INTERGENIC(MODIFIER||||||||||1)	NA	NA	-
6	Chr06	18986009	NA	A	G	6.2	Qual	37	11,14,7,3	44	8.65	0.4999	1	NA	NA	NA	NA	NA	NA	NA	NA	0.26,0.13,2.1e-17,1	FALSE	NA	NA	NA	NA	2.391722	NA	0.06262162	NA	INTERGENIC(MODIFIER||||||||||1)	NA	NA	-
6	Chr06	18986279	NA	T	G	32	PASS	31	10,15,2,4	48	35	0.5	1	NA	NA	NA	NA	NA	NA	NA	NA	1,1,6.2e-09,1	FALSE	NA	NA	NA	NA	0.175	NA	0.09462859	NA	INTERGENIC(MODIFIER||||||||||1)	NA	NA	-
6	Chr06	18988013	NA	C	T	45	PASS	39	19,10,6,3	46	48	0.5	1	NA	NA	NA	NA	NA	NA	NA	NA	1,0.39,7.8e-17,0.38	FALSE	NA	NA	NA	NA	-2.369121	NA	0.08501459	NA	INTERGENIC(MODIFIER||||||||||1)	NA	NA	-
6	Chr06	18988055	NA	A	T	66	PASS	35	13,9,9,3	43	69	0.5	1	NA	NA	NA	NA	NA	NA	NA	NA	0.47,0.36,2e-10,1	FALSE	NA	NA	NA	NA	-1.531594	NA	0.06887407	NA	INTERGENIC(MODIFIER||||||||||1)	NA	NA	-
6	Chr06	18988125	NA	G	T	43	PASS	41	16,14,7,4	44	46	0.5	1	NA	NA	NA	NA	NA	NA	NA	NA	0.73,0.49,2.4e-16,0.11	FALSE	NA	NA	NA	NA	3.457378	NA	0.08222734	NA	INTERGENIC(MODIFIER||||||||||1)	NA	NA	-
6	Chr06	18990623	NA	T	G	31	PASS	29	10,12,4,3	44	34	0.5	1	NA	NA	NA	NA	NA	NA	NA	NA	0.68,0.42,1.5e-06,1	FALSE	NA	NA	NA	NA	-1.146706	NA	0.006562935	NA	INTERGENIC(MODIFIER||||||||||1)	NA	NA	-
6	Chr06	18990632	NA	A	C	33	PASS	28	8,13,4,3	44	36	0.5	1	NA	NA	NA	NA	NA	NA	NA	NA	0.42,0.33,2.6e-06,1	FALSE	NA	NA	NA	NA	-0.6366698	NA	0.0450773	NA	INTERGENIC(MODIFIER||||||||||1)	NA	NA	-
6	Chr06	18993943	NA	T	C	222	PASS	29	0,0,15,14	46	-114	1	2	NA	NA	NA	NA	NA	NA	NA	NA	NA	FALSE	NA	NA	NA	NA	NA	NA	0.2408667	NA	INTERGENIC(MODIFIER||||||||||1)	NA	NA	-
6	Chr06	18994242	NA	A	T	27	PASS	30	13,12,5,0	49	30	0.5	1	NA	NA	NA	NA	NA	NA	NA	NA	0.066,1,1.8e-07,1	FALSE	NA	NA	NA	NA	-1.112973	NA	0.08629164	NA	INTERGENIC(MODIFIER||||||||||1)	NA	NA	-
6	Chr06	18994631	NA	A	G	79	PASS	33	14,11,4,4	47	82	0.5	1	NA	NA	NA	NA	NA	NA	NA	NA	1,0.48,2.8e-13,0.26	FALSE	NA	NA	NA	NA	-1.19724	NA	0.05856119	NA	INTERGENIC(MODIFIER||||||||||1)	NA	NA	-
6	Chr06	18994648	NA	G	C	62	PASS	35	13,15,3,4	48	65	0.5	1	NA	NA	NA	NA	NA	NA	NA	NA	1,0.3,6.7e-19,1	FALSE	NA	NA	NA	NA	-0.3092948	NA	0.03877182	NA	INTERGENIC(MODIFIER||||||||||1)	NA	NA	-
6	Chr06	18997820	NA	T	C	222	PASS	26	1,0,12,13	44	-79	1	2	NA	NA	NA	NA	NA	NA	NA	NA	1,0.31,1,0.27	FALSE	NA	NA	NA	NA	-0.9333333	NA	0.2572765	NA	INTERGENIC(MODIFIER||||||||||1)	NA	NA	-
6	Chr06	19000433	NA	T	C	10.4	PASS	26	12,6,3,4	43	13.2	0.5	1	NA	NA	NA	NA	NA	NA	NA	NA	0.38,1,5.5e-12,1	FALSE	NA	NA	NA	NA	-0.2723524	NA	0.1034012	NA	INTERGENIC(MODIFIER||||||||||1)	NA	NA	-
6	Chr06	19000448	NA	T	A	37	PASS	27	11,7,4,5	43	40	0.5	1	NA	NA	NA	NA	NA	NA	NA	NA	0.45,1,1.5e-10,1	FALSE	NA	NA	NA	NA	-0.6943651	NA	0.1255619	NA	INTERGENIC(MODIFIER||||||||||1)	NA	NA	-
6	Chr06	19002832	NA	T	C	44	PASS	25	11,7,5,2	43	47	0.5	1	NA	NA	NA	NA	NA	NA	NA	NA	1,0.023,1.2e-06,0.35	FALSE	NA	NA	NA	NA	-0.5144434	NA	0.05149363	NA	INTERGENIC(MODIFIER||||||||||1)	NA	NA	-
6	Chr06	19003415	NA	G	T	4.77	Qual	28	15,9,0,4	48	6.99	0.4999	1	NA	NA	NA	NA	NA	NA	NA	NA	0.035,1,1.6e-11,1	FALSE	NA	NA	NA	NA	-0.6237056	NA	0.08284946	NA	INTERGENIC(MODIFIER||||||||||1)	NA	NA	-
6	Chr06	19006431	NA	G	A	23	PASS	20	6,9,4,1	43	26	0.5	1	NA	NA	NA	NA	NA	NA	NA	NA	0.3,0.17,0.025,0.13	FALSE	NA	NA	NA	NA	2.793189	NA	0.07484594	NA	INTERGENIC(MODIFIER||||||||||1)	NA	NA	-
6	Chr06	19006434	NA	G	A	4.13	Qual	20	6,10,3,0	45	6.2	0.4998	1	NA	NA	NA	NA	NA	NA	NA	NA	0.087,1,0.16,1	FALSE	NA	NA	NA	NA	2.068363	NA	0.04940956	NA	INTERGENIC(MODIFIER||||||||||1)	NA	NA	-
6	Chr06	19006821	NA	A	G	10.4	PASS	19	8,8,3,0	49	13.2	0.5	1	NA	NA	NA	NA	NA	NA	NA	NA	0.23,1,6.5e-24,1	FALSE	NA	NA	NA	NA	0.0559017	NA	0.04639975	NA	INTERGENIC(MODIFIER||||||||||1)	NA	NA	-
6	Chr06	19007110	NA	C	T	19.1	PASS	17	3,11,1,2	48	22	0.5	1	NA	NA	NA	NA	NA	NA	NA	NA	1,1,3.4e-08,1	FALSE	NA	NA	NA	NA	-0.4409586	NA	0.06662997	NA	INTERGENIC(MODIFIER||||||||||1)	NA	NA	-
6	Chr06	19007128	NA	G	C	14.2	PASS	16	2,11,1,2	48	17.1	0.5	1	NA	NA	NA	NA	NA	NA	NA	NA	0.49,1,1e-07,1	FALSE	NA	NA	NA	NA	0.1345346	NA	0.04034274	NA	INTERGENIC(MODIFIER||||||||||1)	NA	NA	-
6	Chr06	19007147	NA	T	G	21	PASS	19	4,10,1,3	44	24	0.5	1	NA	NA	NA	NA	NA	NA	NA	NA	1,0.16,0.3,0.13	FALSE	NA	NA	NA	NA	0.6902925	NA	0.08050644	NA	INTERGENIC(MODIFIER||||||||||1)	NA	NA	-
6	Chr06	19007572	NA	T	C	6.98	Qual	17	8,6,1,2	47	9.53	0.4999	1	NA	NA	NA	NA	NA	NA	NA	NA	0.58,0.46,2.1e-25,0.19	FALSE	NA	NA	NA	NA	-0.818923	NA	0.06733367	NA	INTERGENIC(MODIFIER||||||||||1)	NA	NA	-
6	Chr06	19007592	NA	C	T	4.77	Qual	18	8,7,1,2	47	6.99	0.4999	1	NA	NA	NA	NA	NA	NA	NA	NA	1,1,5e-27,1	FALSE	NA	NA	NA	NA	-0.5923489	NA	0.03728401	NA	INTERGENIC(MODIFIER||||||||||1)	NA	NA	-
6	Chr06	19007605	NA	A	G	4.77	Qual	19	8,7,1,2	47	6.99	0.4999	1	NA	NA	NA	NA	NA	NA	NA	NA	1,1,5e-27,0.44	FALSE	NA	NA	NA	NA	-0.2369395	NA	0.06568498	NA	INTERGENIC(MODIFIER||||||||||1)	NA	NA	-
6	Chr06	19011150	NA	G	A	32	PASS	20	10,6,3,1	47	35	0.5	1	NA	NA	NA	NA	NA	NA	NA	NA	1,0.11,2e-06,1	FALSE	NA	NA	NA	NA	0.04724556	NA	0.0833004	NA	INTERGENIC(MODIFIER||||||||||1)	NA	NA	-
6	Chr06	19014010	NA	G	T	28	PASS	20	8,8,4,0	47	31	0.5	1	NA	NA	NA	NA	NA	NA	NA	NA	0.12,1,1.1e-08,1	FALSE	NA	NA	NA	NA	-0.5197011	NA	0.08150059	NA	INTERGENIC(MODIFIER||||||||||1)	NA	NA	-
6	Chr06	19014011	NA	G	A	28	PASS	20	8,8,4,0	47	31	0.5	1	NA	NA	NA	NA	NA	NA	NA	NA	0.12,1,1.1e-08,1	FALSE	NA	NA	NA	NA	-0.42521	NA	0.08050644	NA	INTERGENIC(MODIFIER||||||||||1)	NA	NA	-
6	Chr06	19014259	NA	G	C	31	PASS	20	5,10,1,4	45	34	0.5	1	NA	NA	NA	NA	NA	NA	NA	NA	1,0.31,1e-06,0.085	FALSE	NA	NA	NA	NA	-0.6110101	NA	0.0663055	NA	INTERGENIC(MODIFIER||||||||||1)	NA	NA	-
6	Chr06	19014299	NA	G	T	13.2	PASS	20	4,12,1,3	44	16.1	0.5	1	NA	NA	NA	NA	NA	NA	NA	NA	1,1,1.2e-06,1	FALSE	NA	NA	NA	NA	0.3307189	NA	0.05878212	NA	INTERGENIC(MODIFIER||||||||||1)	NA	NA	-
6	Chr06	19014361	NA	A	C	10.4	PASS	20	9,7,1,3	45	13.2	0.5	1	NA	NA	NA	NA	NA	NA	NA	NA	0.58,0.38,1.1e-11,1	FALSE	NA	NA	NA	NA	1.937068	NA	0.06733668	NA	INTERGENIC(MODIFIER||||||||||1)	NA	NA	-
6	Chr06	19015676	NA	T	A	4.77	Qual	19	4,11,2,1	44	6.99	0.4999	1	NA	NA	NA	NA	NA	NA	NA	NA	0.25,0.48,5.5e-08,0.33	FALSE	NA	NA	NA	NA	-0.3554093	NA	0.03724138	NA	INTERGENIC(MODIFIER||||||||||1)	NA	NA	-
6	Chr06	19016238	NA	G	A	11.3	PASS	37	7,19,3,6	35	14.2	0.5	1	NA	NA	NA	NA	NA	NA	NA	NA	0.69,0.0055,0.031,0.44	FALSE	NA	NA	NA	NA	-0.8114652	NA	0.1296681	NA	INTERGENIC(MODIFIER||||||||||1)	NA	NA	-
6	Chr06	19016267	NA	G	A	17.1	PASS	44	9,25,3,5	34	20.1	0.5	1	NA	NA	NA	NA	NA	NA	NA	NA	0.67,1,0.1,1	FALSE	NA	NA	NA	NA	0.5285133	NA	0.04670117	NA	INTERGENIC(MODIFIER||||||||||1)	NA	NA	-
6	Chr06	19016270	NA	A	G	36	PASS	43	8,21,4,7	34	39	0.5	1	NA	NA	NA	NA	NA	NA	NA	NA	0.7,0.23,0.063,1	FALSE	NA	NA	NA	NA	0.7572571	NA	0.0651518	NA	INTERGENIC(MODIFIER||||||||||1)	NA	NA	-
6	Chr06	19016583	NA	T	C	14.2	PASS	29	8,14,1,5	46	17.1	0.5	1	NA	NA	NA	NA	NA	NA	NA	NA	0.63,0.46,2.1e-09,1	FALSE	NA	NA	NA	NA	-0.6438764	NA	0.09321605	NA	INTERGENIC(MODIFIER||||||||||1)	NA	NA	-
6	Chr06	19019762	NA	G	A	38	PASS	34	9,19,3,3	46	41	0.5	1	NA	NA	NA	NA	NA	NA	NA	NA	0.64,0.032,0.029,0.16	FALSE	NA	NA	NA	NA	0.2032893	NA	0.1045862	NA	INTERGENIC(MODIFIER||||||||||1)	NA	NA	-
6	Chr06	19019946	NA	A	G	12.3	PASS	22	7,12,2,1	49	15.1	0.5	1	NA	NA	NA	NA	NA	NA	NA	NA	0.54,1,0.017,1	FALSE	NA	NA	NA	NA	-0.09567297	NA	0.06695797	NA	INTERGENIC(MODIFIER||||||||||1)	NA	NA	-
6	Chr06	19022903	NA	T	C	222	PASS	31	0,0,17,11	46	-111	1	2	NA	NA	NA	NA	NA	NA	NA	NA	NA	FALSE	NA	NA	NA	NA	NA	NA	0.2727043	NA	INTERGENIC(MODIFIER||||||||||1)	NA	NA	-
6	Chr06	19022928	NA	T	C	17.1	PASS	29	14,8,5,1	43	20.1	0.5	1	NA	NA	NA	NA	NA	NA	NA	NA	0.63,1,2.5e-06,0.006	FALSE	NA	NA	NA	NA	-3.667296	NA	0.01841942	NA	INTERGENIC(MODIFIER||||||||||1)	NA	NA	-
6	Chr06	19022954	NA	A	T	66	PASS	36	18,7,8,3	42	69	0.5	1	NA	NA	NA	NA	NA	NA	NA	NA	1,0.5,1.4e-06,1	FALSE	NA	NA	NA	NA	-2.163535	NA	0.05437727	NA	INTERGENIC(MODIFIER||||||||||1)	NA	NA	-
6	Chr06	19023064	NA	G	A	17.1	PASS	32	12,12,4,3	44	20.1	0.5	1	NA	NA	NA	NA	NA	NA	NA	NA	1,1,1e-06,0.0031	FALSE	NA	NA	NA	NA	3.378057	NA	0.02117301	NA	INTERGENIC(MODIFIER||||||||||1)	NA	NA	-
6	Chr06	19026677	NA	G	T	222	PASS	30	0,2,13,14	39	-65	1	2	NA	NA	NA	NA	NA	NA	NA	NA	0.49,0.29,1,1	FALSE	NA	NA	NA	NA	0.301232	NA	0.07573262	NA	INTERGENIC(MODIFIER||||||||||1)	NA	NA	-
6	Chr06	19032925	NA	G	C	222	PASS	36	1,2,17,16	38	-92	1	2	NA	NA	NA	NA	NA	NA	NA	NA	1,0.45,1,1	FALSE	NA	NA	NA	NA	-0.9730185	NA	0.2949858	NA	INTERGENIC(MODIFIER||||||||||1)	NA	NA	-
6	Chr06	19039388	NA	T	C	222	PASS	13	0,0,7,5	47	-63	1	2	NA	NA	NA	NA	NA	NA	NA	NA	NA	FALSE	NA	NA	NA	NA	NA	NA	0.1313753	NA	INTERGENIC(MODIFIER||||||||||1)	NA	NA	-
6	Chr06	19042551	NA	T	G	4.13	Qual	21	8,10,0,3	48	6.2	0.4998	1	NA	NA	NA	NA	NA	NA	NA	NA	0.26,1,9e-09,1	FALSE	NA	NA	NA	NA	0.05025189	NA	0.03576708	NA	INTERGENIC(MODIFIER||||||||||1)	NA	NA	-
6	Chr06	19044327	NA	A	T	13.2	PASS	23	10,9,2,1	49	16.1	0.5	1	NA	NA	NA	NA	NA	NA	NA	NA	1,1,6.1e-08,1	FALSE	NA	NA	NA	NA	0.3826919	NA	0.06365454	NA	INTERGENIC(MODIFIER||||||||||1)	NA	NA	-
6	Chr06	19045575	NA	G	C	222	PASS	34	0,0,18,15	46	-126	1	2	NA	NA	NA	NA	NA	NA	NA	NA	NA	FALSE	NA	NA	NA	NA	NA	NA	0.2783158	NA	INTERGENIC(MODIFIER||||||||||1)	NA	NA	-
6	Chr06	19050560	NA	T	C	225	PASS	35	6,3,10,15	43	95	0.5	1	NA	NA	NA	NA	NA	NA	NA	NA	0.25,1,1,1	FALSE	NA	NA	NA	NA	3.669384	NA	0.2246898	NA	INTERGENIC(MODIFIER||||||||||1)	NA	NA	-
6	Chr06	19050665	NA	G	C	225	PASS	52	17,7,13,14	38	192	0.5	1	NA	NA	NA	NA	NA	NA	NA	NA	0.15,0.28,0.29,0.048	FALSE	NA	NA	NA	NA	-0.9907424	NA	0.2205101	NA	INTERGENIC(MODIFIER||||||||||1)	NA	NA	-
6	Chr06	19050702	NA	C	T	225	PASS	51	14,6,13,17	37	175	0.5	1	NA	NA	NA	NA	NA	NA	NA	NA	0.086,0.41,0.18,1	FALSE	NA	NA	NA	NA	-0.4455664	NA	0.08766839	NA	INTERGENIC(MODIFIER||||||||||1)	NA	NA	-
6	Chr06	19050800	NA	G	A	129	PASS	34	7,4,10,13	28	128	0.5	1	NA	NA	NA	NA	NA	NA	NA	NA	0.46,0.23,0.0018,0.22	FALSE	NA	NA	NA	NA	0.2945007	NA	0.04579671	NA	INTERGENIC(MODIFIER||||||||||1)	NA	NA	-
6	Chr06	19050802	NA	C	A	146	PASS	35	6,4,11,13	28	101	0.5	1	NA	NA	NA	NA	NA	NA	NA	NA	0.71,1,0.0052,0.3	FALSE	NA	NA	NA	NA	0.3212698	NA	0.004223733	NA	INTERGENIC(MODIFIER||||||||||1)	NA	NA	-
6	Chr06	19050811	NA	T	A	134	PASS	33	10,12,6,5	28	134	0.5	1	NA	NA	NA	NA	NA	NA	NA	NA	0.72,0.23,1,0.28	FALSE	NA	NA	NA	NA	-0.09547364	NA	0.1394161	NA	INTERGENIC(MODIFIER||||||||||1)	NA	NA	-
6	Chr06	19050941	NA	G	C	72	PASS	40	14,12,4,10	39	75	0.5	1	NA	NA	NA	NA	NA	NA	NA	NA	0.19,1,2e-06,0.01	FALSE	NA	NA	NA	NA	-2.197605	NA	0.1033263	NA	INTERGENIC(MODIFIER||||||||||1)	NA	NA	-
6	Chr06	19050963	NA	C	T	159	PASS	50	17,15,6,12	38	162	0.5	1	NA	NA	NA	NA	NA	NA	NA	NA	0.24,1,0.0025,0.46	FALSE	NA	NA	NA	NA	-2.031236	NA	0.04195939	NA	INTERGENIC(MODIFIER||||||||||1)	NA	NA	-
6	Chr06	19051178	NA	C	A	225	PASS	40	4,7,15,14	37	130	0.5	1	NA	NA	NA	NA	NA	NA	NA	NA	0.49,1,0.38,1	FALSE	NA	NA	NA	NA	-3.331931	NA	0.1137147	NA	INTERGENIC(MODIFIER||||||||||1)	NA	NA	-
6	Chr06	19051281	NA	T	C	222	PASS	32	1,1,11,18	39	-44	1	2	NA	NA	NA	NA	NA	NA	NA	NA	1,0.33,0.43,0.31	FALSE	NA	NA	NA	NA	1.648373	NA	0.277612	NA	INTERGENIC(MODIFIER||||||||||1)	NA	NA	-
6	Chr06	19051302	NA	T	C	88	PASS	32	10,14,2,5	38	91	0.5	1	NA	NA	NA	NA	NA	NA	NA	NA	0.68,1,1,0.1	FALSE	NA	NA	NA	NA	-2.71662	NA	0.08564219	NA	INTERGENIC(MODIFIER||||||||||1)	NA	NA	-
6	Chr06	19051450	NA	G	T	95	PASS	34	17,4,2,10	39	98	0.5	1	NA	NA	NA	NA	NA	NA	NA	NA	0.00064,0.38,0.024,1	FALSE	NA	NA	NA	NA	-0.1684083	NA	0.07102205	NA	INTERGENIC(MODIFIER||||||||||1)	NA	NA	-
6	Chr06	19052456	NA	G	C	6.2	Qual	42	20,12,6,3	45	8.65	0.4999	1	NA	NA	NA	NA	NA	NA	NA	NA	1,1,2.7e-16,0.47	FALSE	NA	NA	NA	NA	-0.9291627	NA	0.1209742	NA	INTERGENIC(MODIFIER||||||||||1)	NA	NA	-
6	Chr06	19052509	NA	C	A	66	PASS	35	12,14,4,5	45	69	0.5	1	NA	NA	NA	NA	NA	NA	NA	NA	1,1,1e-10,1	FALSE	NA	NA	NA	NA	1.302119	NA	0.1220903	NA	INTERGENIC(MODIFIER||||||||||1)	NA	NA	-
6	Chr06	19052525	NA	T	C	42	PASS	34	10,16,3,5	46	45	0.5	1	NA	NA	NA	NA	NA	NA	NA	NA	1,0.021,2.4e-09,1	FALSE	NA	NA	NA	NA	0.5074987	NA	0.09698205	NA	INTERGENIC(MODIFIER||||||||||1)	NA	NA	-
6	Chr06	19053241	NA	A	G	13.2	PASS	18	7,3,8,0	39	16.1	0.5	1	NA	NA	NA	NA	NA	NA	NA	NA	0.22,1,2.7e-08,0.36	FALSE	NA	NA	NA	NA	-0.2221308	NA	0.01021418	NA	INTERGENIC(MODIFIER||||||||||1)	NA	NA	-
6	Chr06	19053372	NA	A	C	5.46	Qual	21	6,10,4,1	45	7.8	0.4999	1	NA	NA	NA	NA	NA	NA	NA	NA	0.15,1,4.5e-07,0.034	FALSE	NA	NA	NA	NA	1.27987	NA	0.06322621	NA	INTERGENIC(MODIFIER||||||||||1)	NA	NA	-
6	Chr06	19053538	NA	A	G	4.77	Qual	17	9,3,1,4	43	6.99	0.4999	1	NA	NA	NA	NA	NA	NA	NA	NA	0.1,1,8.7e-11,0.16	FALSE	NA	NA	NA	NA	-1.844662	NA	0.08229583	NA	INTERGENIC(MODIFIER||||||||||1)	NA	NA	-
6	Chr06	19053564	NA	C	T	29	PASS	18	9,3,2,4	43	32	0.5	1	NA	NA	NA	NA	NA	NA	NA	NA	0.14,1,1.6e-08,0.33	FALSE	NA	NA	NA	NA	-1.639025	NA	0.09637754	NA	INTERGENIC(MODIFIER||||||||||1)	NA	NA	-
6	Chr06	19053567	NA	G	T	29	PASS	18	9,3,2,4	43	32	0.5	1	NA	NA	NA	NA	NA	NA	NA	NA	0.14,0.28,1.6e-08,0.34	FALSE	NA	NA	NA	NA	-1.639025	NA	0.09452885	NA	INTERGENIC(MODIFIER||||||||||1)	NA	NA	-
6	Chr06	19053649	NA	AGAGGAGGAGGAG	AGAGGAGGAG	139	PASS	34	8,6,11,4	39	142	0.5	1	NA	15,0.441176	NA	NA	NA	NA	NA	NA	0.45,2.9e-05,1.8e-07,1	TRUE	NA	NA	NA	NA	NA	NA	0.277612	NA	INTERGENIC(MODIFIER||||||||||1)	NA	NA	-
6	Chr06	19053711	NA	G	A	111	PASS	31	8,9,12,2	41	114	0.5	1	NA	NA	NA	NA	NA	NA	NA	NA	0.057,0.22,2.7e-07,0.3	FALSE	NA	NA	NA	NA	2.87783	NA	0.1555415	NA	INTERGENIC(MODIFIER||||||||||1)	NA	NA	-
6	Chr06	19053729	NA	G	A	88	PASS	31	10,9,8,3	43	91	0.5	1	NA	NA	NA	NA	NA	NA	NA	NA	0.44,0.29,7.7e-09,1	FALSE	NA	NA	NA	NA	2.754334	NA	0.08895604	NA	INTERGENIC(MODIFIER||||||||||1)	NA	NA	-
6	Chr06	19053740	NA	C	T	37	PASS	30	11,9,7,2	43	40	0.5	1	NA	NA	NA	NA	NA	NA	NA	NA	0.41,0.44,3.3e-08,0.11	FALSE	NA	NA	NA	NA	3.606245	NA	0.04393363	NA	INTERGENIC(MODIFIER||||||||||1)	NA	NA	-
6	Chr06	19053864	NA	G	A	21	PASS	32	15,5,6,6	40	24	0.5	1	NA	NA	NA	NA	NA	NA	NA	NA	0.25,0.12,3e-21,1	FALSE	NA	NA	NA	NA	-0.8758113	NA	0.03812211	NA	INTERGENIC(MODIFIER||||||||||1)	NA	NA	-
6	Chr06	19053925	NA	C	T	26	PASS	29	10,8,4,6	41	29	0.5	1	NA	NA	NA	NA	NA	NA	NA	NA	0.69,1,2.6e-15,1	FALSE	NA	NA	NA	NA	1.126739	NA	0.01105961	NA	INTERGENIC(MODIFIER||||||||||1)	NA	NA	-
6	Chr06	19053942	NA	A	G	21	PASS	26	11,7,2,6	42	24	0.5	1	NA	NA	NA	NA	NA	NA	NA	NA	0.2,0.22,2.1e-12,1	FALSE	NA	NA	NA	NA	-0.5277778	NA	0.0704661	NA	INTERGENIC(MODIFIER||||||||||1)	NA	NA	-
6	Chr06	19053954	NA	T	G	102	PASS	31	10,7,6,7	41	105	0.5	1	NA	NA	NA	NA	NA	NA	NA	NA	0.71,0.33,4.4e-11,0.21	FALSE	NA	NA	NA	NA	-0.502221	NA	0.140138	NA	INTERGENIC(MODIFIER||||||||||1)	NA	NA	-
6	Chr06	19054094	NA	A	G	68	PASS	41	24,8,4,5	44	71	0.5	1	NA	NA	NA	NA	NA	NA	NA	NA	0.11,1,0.0017,1	FALSE	NA	NA	NA	NA	0.01574852	NA	0.08881638	NA	INTERGENIC(MODIFIER||||||||||1)	NA	NA	-
6	Chr06	19054233	NA	G	A	53	PASS	43	16,18,2,7	42	56	0.5	1	NA	NA	NA	NA	NA	NA	NA	NA	0.26,0.081,4.8e-05,1	FALSE	NA	NA	NA	NA	-2.01515	NA	0.1305775	NA	INTERGENIC(MODIFIER||||||||||1)	NA	NA	-
6	Chr06	19054279	NA	G	A	105	PASS	40	14,14,2,10	39	108	0.5	1	NA	NA	NA	NA	NA	NA	NA	NA	0.079,1,0.00046,0.38	FALSE	NA	NA	NA	NA	-1.519974	NA	0.1522844	NA	INTERGENIC(MODIFIER||||||||||1)	NA	NA	-
6	Chr06	19054409	NA	G	A	16.1	PASS	36	12,17,0,7	42	19.1	0.5	1	NA	NA	NA	NA	NA	NA	NA	NA	0.07,1,9.8e-05,1	FALSE	NA	NA	NA	NA	3.077744	NA	0.114471	NA	INTERGENIC(MODIFIER||||||||||1)	NA	NA	-
6	Chr06	19057607	NA	C	T	8.64	Qual	28	16,6,5,1	44	11.3	0.5	1	NA	NA	NA	NA	NA	NA	NA	NA	1,0.48,1.1e-05,1	FALSE	NA	NA	NA	NA	0.2519516	NA	0.07475902	NA	INTERGENIC(MODIFIER||||||||||1)	NA	NA	-
6	Chr06	19058038	NA	G	A	25	PASS	28	14,10,1,3	47	28	0.5	1	NA	NA	NA	NA	NA	NA	NA	NA	0.31,1,0.14,1	FALSE	NA	NA	NA	NA	-1.608504	NA	0.07716119	NA	INTERGENIC(MODIFIER||||||||||1)	NA	NA	-
6	Chr06	19058075	NA	A	G	40	PASS	27	12,9,2,4	46	43	0.5	1	NA	NA	NA	NA	NA	NA	NA	NA	0.38,1,1.6e-06,1	FALSE	NA	NA	NA	NA	-0.4957301	NA	0.08094628	NA	INTERGENIC(MODIFIER||||||||||1)	NA	NA	-
6	Chr06	19059481	NA	T	C	12.3	PASS	21	5,6,6,1	39	15.1	0.5	1	NA	NA	NA	NA	NA	NA	NA	NA	0.15,0.17,3.4e-05,0.34	FALSE	NA	NA	NA	NA	-0.3622667	NA	0.0533728	NA	INTERGENIC(MODIFIER||||||||||1)	NA	NA	-
6	Chr06	19059493	NA	C	T	5.46	Qual	24	7,9,4,0	38	7.8	0.4999	1	NA	NA	NA	NA	NA	NA	NA	NA	0.094,1,0.1,1	FALSE	NA	NA	NA	NA	-0.2362278	NA	0.08150771	NA	INTERGENIC(MODIFIER||||||||||1)	NA	NA	-
6	Chr06	19063851	NA	G	T	15.1	PASS	19	6,9,0,4	39	18.1	0.5	1	NA	NA	NA	NA	NA	NA	NA	NA	0.26,0.24,0.19,0.46	FALSE	NA	NA	NA	NA	-0.65	NA	0.08050644	NA	INTERGENIC(MODIFIER||||||||||1)	NA	NA	-
6	Chr06	19063931	NA	A	G	24	PASS	13	3,6,0,3	45	27	0.5	1	NA	NA	NA	NA	NA	NA	NA	NA	0.51,1,0.011,0.43	FALSE	NA	NA	NA	NA	1.849001	NA	0.04336434	NA	INTERGENIC(MODIFIER||||||||||1)	NA	NA	-
6	Chr06	19064350	NA	G	T	222	PASS	21	0,0,16,4	44	-87	1	2	NA	NA	NA	NA	NA	NA	NA	NA	NA	FALSE	NA	NA	NA	NA	NA	NA	0.1621091	NA	INTERGENIC(MODIFIER||||||||||1)	NA	NA	-
6	Chr06	19066969	NA	C	A	222	PASS	37	3,1,16,16	40	-44	1	2	NA	NA	NA	NA	NA	NA	NA	NA	0.61,0.41,1,0.16	FALSE	NA	NA	NA	NA	0.6795455	NA	0.2436856	NA	INTERGENIC(MODIFIER||||||||||1)	NA	NA	-
6	Chr06	19067887	NA	C	T	45	PASS	28	10,9,4,5	43	48	0.5	1	NA	NA	NA	NA	NA	NA	NA	NA	1,1,3.3e-09,0.42	FALSE	NA	NA	NA	NA	0.1475757	NA	0.1268865	NA	INTERGENIC(MODIFIER||||||||||1)	NA	NA	-
6	Chr06	19069122	NA	A	C	22	PASS	26	5,13,1,7	33	25	0.5	1	NA	NA	NA	NA	NA	NA	NA	NA	0.63,1,0.07,0.22	FALSE	NA	NA	NA	NA	0.1388889	NA	0.05508941	NA	INTERGENIC(MODIFIER||||||||||1)	NA	NA	-
6	Chr06	19073191	NA	C	T	154	PASS	13	1,1,9,2	45	10.4	0.5	1	NA	NA	NA	NA	NA	NA	NA	NA	0.42,0.24,1,0.15	FALSE	NA	NA	NA	NA	0.6908493	NA	0.08325697	NA	INTERGENIC(MODIFIER||||||||||1)	NA	NA	-
6	Chr06	19073297	NA	T	C	19.1	PASS	14	5,5,2,2	44	22	0.5	1	NA	NA	NA	NA	NA	NA	NA	NA	1,0.18,0.00045,0.0061	FALSE	NA	NA	NA	NA	-0.9192388	NA	0.05094834	NA	INTERGENIC(MODIFIER||||||||||1)	NA	NA	-
6	Chr06	19073502	NA	G	A	226	PASS	18	0,3,8,7	43	-25	0.7304	1	NA	NA	NA	NA	NA	NA	NA	NA	0.22,1,1,1	FALSE	NA	NA	NA	NA	2.369395	NA	0.11779	NA	INTERGENIC(MODIFIER||||||||||1)	NA	NA	-
6	Chr06	19075998	NA	T	C	52	PASS	47	15,19,1,12	32	55	0.5	1	NA	NA	NA	NA	NA	NA	NA	NA	0.036,1,0.36,1	FALSE	NA	NA	NA	NA	1.10589	NA	0.08344003	NA	INTERGENIC(MODIFIER||||||||||1)	NA	NA	-
6	Chr06	19079644	NA	C	T	3.01	Qual	16	3,10,2,1	49	4.77	0.4997	1	NA	NA	NA	NA	NA	NA	NA	NA	0.21,0.022,0.0081,0.42	FALSE	NA	NA	NA	NA	-0.6726728	NA	0.05867524	NA	INTERGENIC(MODIFIER||||||||||1)	NA	NA	-
6	Chr06	19082783	NA	C	T	6.2	Qual	32	16,7,6,3	40	8.65	0.4999	1	NA	NA	NA	NA	NA	NA	NA	NA	1,0.18,2e-10,1	FALSE	NA	NA	NA	NA	-1.089737	NA	0.04713787	NA	INTERGENIC(MODIFIER||||||||||1)	NA	NA	-
6	Chr06	19082789	NA	T	C	10.4	PASS	31	14,7,6,3	40	13.2	0.5	1	NA	NA	NA	NA	NA	NA	NA	NA	1,0.052,1.1e-09,1	FALSE	NA	NA	NA	NA	-0.7693568	NA	0.06970817	NA	INTERGENIC(MODIFIER||||||||||1)	NA	NA	-
6	Chr06	19090115	NA	A	G	225	PASS	19	1,1,4,12	47	-30	1	2	NA	NA	NA	NA	NA	NA	NA	NA	0.49,1,0.25,1	FALSE	NA	NA	NA	NA	-0.7726833	NA	0.1768967	NA	INTERGENIC(MODIFIER||||||||||1)	NA	NA	-
6	Chr06	19090413	NA	C	T	27	PASS	19	5,8,4,1	43	30	0.5	1	NA	NA	NA	NA	NA	NA	NA	NA	0.29,0.26,2.4e-06,0.12	FALSE	NA	NA	NA	NA	-2.070029	NA	0.09485172	NA	INTERGENIC(MODIFIER||||||||||1)	NA	NA	-
6	Chr06	19090516	NA	C	G	65	SnpGap	17	2,7,3,4	40	68	0.5	1	NA	NA	NA	NA	NA	NA	NA	NA	0.6,0.25,0.00019,1	FALSE	NA	NA	NA	NA	0.7409586	NA	0.1131224	NA	INTERGENIC(MODIFIER||||||||||1)	NA	NA	-
6	Chr06	19090520	NA	C	CG	19.5	PASS	16	2,7,2,4	41	22.5	0.5	1	NA	6,0.375000	NA	NA	NA	NA	NA	NA	1,1,0.00038,1	TRUE	NA	NA	NA	NA	NA	NA	0.1528623	NA	INTERGENIC(MODIFIER||||||||||1)	NA	NA	-
6	Chr06	19090552	NA	T	C	23	PASS	12	1,6,0,4	43	26	0.5	1	NA	NA	NA	NA	NA	NA	NA	NA	1,1,0.0013,0.28	FALSE	NA	NA	NA	NA	1.426063	NA	0.07269818	NA	INTERGENIC(MODIFIER||||||||||1)	NA	NA	-
6	Chr06	19090673	NA	C	A	21	PASS	18	9,6,2,1	46	24	0.5	1	NA	NA	NA	NA	NA	NA	NA	NA	1,0.46,1,1	FALSE	NA	NA	NA	NA	0.5923489	NA	0.06695797	NA	INTERGENIC(MODIFIER||||||||||1)	NA	NA	-
6	Chr06	19090928	NA	G	A	32	PASS	15	3,9,2,1	45	35	0.5	1	NA	NA	NA	NA	NA	NA	NA	NA	0.24,0.37,0.22,0.16	FALSE	NA	NA	NA	NA	-0.3608439	NA	0.05752178	NA	INTERGENIC(MODIFIER||||||||||1)	NA	NA	-
6	Chr06	19090992	NA	G	T	4.13	Qual	17	5,9,1,2	47	6.2	0.4998	1	NA	NA	NA	NA	NA	NA	NA	NA	1,1,5.2e-05,0.37	FALSE	NA	NA	NA	NA	1.952816	NA	0.05361253	NA	INTERGENIC(MODIFIER||||||||||1)	NA	NA	-
6	Chr06	19091245	NA	C	T	17.1	PASS	28	19,5,2,2	38	20.1	0.5	1	NA	NA	NA	NA	NA	NA	NA	NA	0.25,1,1,0.32	FALSE	NA	NA	NA	NA	-0.9519717	NA	0.07365467	NA	INTERGENIC(MODIFIER||||||||||1)	NA	NA	-
6	Chr06	19096482	NA	T	C	25	PASS	29	9,8,1,11	38	28	0.5	1	NA	NA	NA	NA	NA	NA	NA	NA	0.019,1,6e-15,1	FALSE	NA	NA	NA	NA	-1.571966	NA	0.09506258	NA	INTERGENIC(MODIFIER||||||||||1)	NA	NA	-
6	Chr06	19096532	NA	T	C	17.1	PASS	28	6,10,1,10	38	20.1	0.5	1	NA	NA	NA	NA	NA	NA	NA	NA	0.18,1,3.9e-12,1	FALSE	NA	NA	NA	NA	0.5674834	NA	0.1061537	NA	INTERGENIC(MODIFIER||||||||||1)	NA	NA	-
6	Chr06	19097544	NA	G	C	5.46	Qual	25	8,14,2,1	49	7.8	0.4999	1	NA	NA	NA	NA	NA	NA	NA	NA	0.54,1,4e-19,0.47	FALSE	NA	NA	NA	NA	-1.045303	NA	0.05980293	NA	INTERGENIC(MODIFIER||||||||||1)	NA	NA	-
6	Chr06	19097545	NA	T	C	34	PASS	25	8,13,2,2	49	37	0.5	1	NA	NA	NA	NA	NA	NA	NA	NA	1,1,2.3e-08,1	FALSE	NA	NA	NA	NA	-1.000687	NA	0.06845168	NA	INTERGENIC(MODIFIER||||||||||1)	NA	NA	-
6	Chr06	19097968	NA	T	G	11.3	PASS	20	8,8,2,2	47	14.2	0.5	1	NA	NA	NA	NA	NA	NA	NA	NA	1,0.4,5.6e-07,0.075	FALSE	NA	NA	NA	NA	-0.9921567	NA	0.02063409	NA	INTERGENIC(MODIFIER||||||||||1)	NA	NA	-
6	Chr06	19098008	NA	C	T	15.1	PASS	20	9,7,2,2	47	18.1	0.5	1	NA	NA	NA	NA	NA	NA	NA	NA	1,0.35,5.6e-07,0.2	FALSE	NA	NA	NA	NA	0.5197011	NA	0.08304678	NA	INTERGENIC(MODIFIER||||||||||1)	NA	NA	-
6	Chr06	19099376	NA	G	A	25	PASS	34	11,18,2,3	48	28	0.5	1	NA	NA	NA	NA	NA	NA	NA	NA	1,1,3.6e-10,1	FALSE	NA	NA	NA	NA	2.18819	NA	0.09505586	NA	INTERGENIC(MODIFIER||||||||||1)	NA	NA	-
6	Chr06	19100647	NA	G	A	7.8	Qual	36	8,21,6,0	46	10.4	0.5	1	NA	NA	NA	NA	NA	NA	NA	NA	0.0019,1,2.8e-09,0.5	FALSE	NA	NA	NA	NA	1.072336	NA	0.09968024	NA	INTERGENIC(MODIFIER||||||||||1)	NA	NA	-
6	Chr06	19100715	NA	T	C	40	PASS	33	7,17,8,1	44	43	0.5	1	NA	NA	NA	NA	NA	NA	NA	NA	0.0044,1,1.6e-11,1	FALSE	NA	NA	NA	NA	-2.122187	NA	0.1284623	NA	INTERGENIC(MODIFIER||||||||||1)	NA	NA	-
6	Chr06	19100735	NA	T	C	8.64	Qual	32	5,19,7,0	45	11.3	0.5	1	NA	NA	NA	NA	NA	NA	NA	NA	0.0003,1,1.4e-11,1	FALSE	NA	NA	NA	NA	-1.488235	NA	0.05891318	NA	INTERGENIC(MODIFIER||||||||||1)	NA	NA	-
6	Chr06	19101073	NA	T	A	114	PASS	39	16,10,6,7	45	117	0.5	1	NA	NA	NA	NA	NA	NA	NA	NA	0.5,0.11,1.8e-12,1	FALSE	NA	NA	NA	NA	-3.292036	NA	0.1110174	NA	INTERGENIC(MODIFIER||||||||||1)	NA	NA	-
6	Chr06	19101093	NA	G	A	168	PASS	38	15,8,7,8	44	171	0.5	1	NA	NA	NA	NA	NA	NA	NA	NA	0.32,0.099,1.8e-11,1	FALSE	NA	NA	NA	NA	-1.761979	NA	0.1599845	NA	INTERGENIC(MODIFIER||||||||||1)	NA	NA	-
6	Chr06	19101152	NA	A	G	189	PASS	40	14,6,9,10	42	192	0.5	1	NA	NA	NA	NA	NA	NA	NA	NA	0.2,1,8.7e-12,1	FALSE	NA	NA	NA	NA	1.222245	NA	0.183111	NA	INTERGENIC(MODIFIER||||||||||1)	NA	NA	-
6	Chr06	19101294	NA	G	A	89	PASS	43	15,14,7,5	45	92	0.5	1	NA	NA	NA	NA	NA	NA	NA	NA	0.74,0.14,3.2e-11,0.24	FALSE	NA	NA	NA	NA	-1.848145	NA	0.1526902	NA	INTERGENIC(MODIFIER||||||||||1)	NA	NA	-
6	Chr06	19101458	NA	A	C	87	PASS	41	17,10,4,10	45	90	0.5	1	NA	NA	NA	NA	NA	NA	NA	NA	0.052,0.083,1.6e-07,1	FALSE	NA	NA	NA	NA	1.855769	NA	0.07091738	NA	INTERGENIC(MODIFIER||||||||||1)	NA	NA	-
6	Chr06	19101506	NA	C	T	28	PASS	34	16,9,1,8	44	31	0.5	1	NA	NA	NA	NA	NA	NA	NA	NA	0.017,1,2.8e-13,0.43	FALSE	NA	NA	NA	NA	-1.210116	NA	0.130347	NA	INTERGENIC(MODIFIER||||||||||1)	NA	NA	-
6	Chr06	19101516	NA	T	C	28	PASS	34	16,9,1,8	44	31	0.5	1	NA	NA	NA	NA	NA	NA	NA	NA	0.017,1,3e-13,1	FALSE	NA	NA	NA	NA	-0.8587921	NA	0.1114549	NA	INTERGENIC(MODIFIER||||||||||1)	NA	NA	-
6	Chr06	19103659	NA	T	A	37	PASS	36	13,16,2,3	49	40	0.5	1	NA	NA	NA	NA	NA	NA	NA	NA	1,1,1.5e-11,1	FALSE	NA	NA	NA	NA	0.8752761	NA	0.06322622	NA	INTERGENIC(MODIFIER||||||||||1)	NA	NA	-
6	Chr06	19109548	NA	G	A	225	PASS	24	1,1,14,7	46	-20	0.5554	1	NA	NA	NA	NA	NA	NA	NA	NA	1,0.33,1,1	FALSE	NA	NA	NA	NA	0.05455447	NA	0.1035333	NA	INTERGENIC(MODIFIER||||||||||1)	NA	NA	-
6	Chr06	19116450	NA	G	A	14.2	PASS	32	11,16,3,1	49	17.1	0.5	1	NA	NA	NA	NA	NA	NA	NA	NA	0.3,1,6.7e-09,1	FALSE	NA	NA	NA	NA	1.620453	NA	0.05878212	NA	INTERGENIC(MODIFIER||||||||||1)	NA	NA	-
6	Chr06	19116490	NA	T	C	5.46	Qual	25	10,12,2,1	49	7.8	0.4999	1	NA	NA	NA	NA	NA	NA	NA	NA	0.59,1,4.9e-08,0.088	FALSE	NA	NA	NA	NA	-0.2926847	NA	0.06510298	NA	INTERGENIC(MODIFIER||||||||||1)	NA	NA	-
6	Chr06	19116586	NA	TA	TAA	36.5	PASS	24	8,12,2,2	49	39.5	0.5	1	NA	4,0.166667	NA	NA	NA	NA	NA	NA	1,1,0.0039,1	TRUE	NA	NA	NA	NA	NA	NA	0.2422229	NA	INTERGENIC(MODIFIER||||||||||1)	NA	NA	-
6	Chr06	19116972	NA	T	C	222	PASS	36	0,0,20,15	40	-132	1	2	NA	NA	NA	NA	NA	NA	NA	NA	NA	FALSE	NA	NA	NA	NA	NA	NA	0.2891087	NA	INTERGENIC(MODIFIER||||||||||1)	NA	NA	-
6	Chr06	19119902	NA	C	A	26	PASS	26	10,11,2,2	49	29	0.5	1	NA	NA	NA	NA	NA	NA	NA	NA	1,1,3.1e-08,0.36	FALSE	NA	NA	NA	NA	1.816061	NA	0.0706484	NA	INTERGENIC(MODIFIER||||||||||1)	NA	NA	-
6	Chr06	19120810	NA	C	A	222	PASS	22	0,1,5,14	47	-49	1	2	NA	NA	NA	NA	NA	NA	NA	NA	1,0.33,0.0092,0.2	FALSE	NA	NA	NA	NA	0.173422	NA	0.1918267	NA	INTERGENIC(MODIFIER||||||||||1)	NA	NA	-
6	Chr06	19140677	NA	C	T	12.3	PASS	10	4,4,1,1	49	15.1	0.5	1	NA	NA	NA	NA	NA	NA	NA	NA	1,1,0.00032,0.47	FALSE	NA	NA	NA	NA	-1.436141	NA	0.0368	NA	INTRON(MODIFIER||||788|Sobic.006G039800|protein_coding|CODING|Sobic.006G039800.1.v3.1|10|1)	NA	NA	-
6	Chr06	19144430	NA	G	C	3.01	Qual	12	7,3,1,1	45	4.77	0.4997	1	NA	NA	NA	NA	NA	NA	NA	NA	1,1,1,1	FALSE	NA	NA	NA	NA	-0.1074172	NA	0.0608	NA	INTRON(MODIFIER||||788|Sobic.006G039800|protein_coding|CODING|Sobic.006G039800.1.v3.1|10|1)	NA	NA	-
6	Chr06	19150300	NA	T	C	6.98	Qual	27	8,13,2,3	46	9.53	0.4999	1	NA	NA	NA	NA	NA	NA	NA	NA	1,0.074,1.2e-18,0.48	FALSE	NA	NA	NA	NA	-1.6265	NA	0.09380409	NA	INTRON(MODIFIER||||788|Sobic.006G039800|protein_coding|CODING|Sobic.006G039800.1.v3.1|12|1)	NA	NA	-
6	Chr06	19150339	NA	C	T	99	PASS	28	6,13,2,7	45	102	0.5	1	NA	NA	NA	NA	NA	NA	NA	NA	1,0.044,7.2e-11,1	FALSE	NA	NA	NA	NA	-2.06606	NA	0.1305702	NA	INTRON(MODIFIER||||788|Sobic.006G039800|protein_coding|CODING|Sobic.006G039800.1.v3.1|12|1)	NA	NA	-
6	Chr06	19150426	NA	C	T	92	PASS	29	7,11,2,9	43	95	0.5	1	NA	NA	NA	NA	NA	NA	NA	NA	0.41,1,9.9e-09,1	FALSE	NA	NA	NA	NA	0.8315132	NA	0.1046583	NA	INTRON(MODIFIER||||788|Sobic.006G039800|protein_coding|CODING|Sobic.006G039800.1.v3.1|12|1)	NA	NA	-
6	Chr06	19158290	NA	A	G	5.46	Qual	22	9,10,3,0	49	7.8	0.4999	1	NA	NA	NA	NA	NA	NA	NA	NA	0.22,1,4.2e-07,1	FALSE	NA	NA	NA	NA	0.09567297	NA	0.05980293	NA	INTRON(MODIFIER||||788|Sobic.006G039800|protein_coding|CODING|Sobic.006G039800.1.v3.1|15|1)	NA	NA	-
6	Chr06	19163806	NA	G	A	222	PASS	33	0,0,16,16	34	-123	1	2	NA	NA	NA	NA	NA	NA	NA	NA	NA	FALSE	NA	NA	NA	NA	NA	NA	0.2788649	NA	INTRON(MODIFIER||||788|Sobic.006G039800|protein_coding|CODING|Sobic.006G039800.1.v3.1|17|1)	NA	NA	-
6	Chr06	19163814	NA	T	A	222	PASS	31	0,0,14,16	33	-117	1	2	NA	NA	NA	NA	NA	NA	NA	NA	NA	FALSE	NA	NA	NA	NA	NA	NA	0.2146771	NA	INTRON(MODIFIER||||788|Sobic.006G039800|protein_coding|CODING|Sobic.006G039800.1.v3.1|17|1)	NA	NA	-
6	Chr06	19163839	NA	C	G	222	PASS	30	0,0,14,16	34	-117	1	2	NA	NA	NA	NA	NA	NA	NA	NA	NA	FALSE	NA	NA	NA	NA	NA	NA	0.2540674	NA	INTRON(MODIFIER||||788|Sobic.006G039800|protein_coding|CODING|Sobic.006G039800.1.v3.1|17|1)	NA	NA	-
6	Chr06	19170262	NA	G	A	34	PASS	26	14,8,2,2	49	37	0.5	1	NA	NA	NA	NA	NA	NA	NA	NA	0.63,1,3.5e-13,1	FALSE	NA	NA	NA	NA	0.1776673	NA	0.07635114	NA	INTERGENIC(MODIFIER||||||||||1)	NA	NA	-
6	Chr06	19170320	NA	T	C	3.54	Qual	26	12,11,2,1	49	5.47	0.4998	1	NA	NA	NA	NA	NA	NA	NA	NA	1,1,3.7e-10,1	FALSE	NA	NA	NA	NA	0.8025724	NA	0.05085621	NA	INTERGENIC(MODIFIER||||||||||1)	NA	NA	-
6	Chr06	19170798	NA	A	T	9.52	Qual	34	15,15,2,2	49	12.3	0.5	1	NA	NA	NA	NA	NA	NA	NA	NA	1,1,9.3e-12,1	FALSE	NA	NA	NA	NA	0.2939874	NA	0.06845168	NA	INTERGENIC(MODIFIER||||||||||1)	NA	NA	-
6	Chr06	19172873	NA	T	C	7.8	Qual	24	11,8,3,2	48	10.4	0.5	1	NA	NA	NA	NA	NA	NA	NA	NA	1,0.095,0.00076,1	FALSE	NA	NA	NA	NA	1.208392	NA	0.09529357	NA	INTERGENIC(MODIFIER||||||||||1)	NA	NA	-
6	Chr06	19173114	NA	A	G	222	PASS	32	0,0,18,14	46	-123	1	2	NA	NA	NA	NA	NA	NA	NA	NA	NA	FALSE	NA	NA	NA	NA	NA	NA	0.2660962	NA	INTERGENIC(MODIFIER||||||||||1)	NA	NA	-
6	Chr06	19182141	NA	T	C	21	PASS	27	12,9,4,0	49	24	0.5	1	NA	NA	NA	NA	NA	NA	NA	NA	0.26,1,0,1	FALSE	NA	NA	NA	NA	0.4818121	NA	0.0706484	NA	INTERGENIC(MODIFIER||||||||||1)	NA	NA	-
6	Chr06	19182270	NA	G	A	22	PASS	36	13,14,6,3	44	25	0.5	1	NA	NA	NA	NA	NA	NA	NA	NA	0.45,0.16,1.3e-14,1	FALSE	NA	NA	NA	NA	0.4749304	NA	0.1209742	NA	INTERGENIC(MODIFIER||||||||||1)	NA	NA	-
6	Chr06	19182284	NA	T	C	18.1	PASS	38	16,13,6,3	45	21	0.5	1	NA	NA	NA	NA	NA	NA	NA	NA	0.71,0.31,1.6e-15,1	FALSE	NA	NA	NA	NA	1.064387	NA	0.0610168	NA	INTERGENIC(MODIFIER||||||||||1)	NA	NA	-
6	Chr06	19182297	NA	C	G	15.1	PASS	41	16,13,6,5	44	18.1	0.5	1	NA	NA	NA	NA	NA	NA	NA	NA	1,0.012,1.9e-17,1	FALSE	NA	NA	NA	NA	0.2726126	NA	0.1142033	NA	INTERGENIC(MODIFIER||||||||||1)	NA	NA	-
6	Chr06	19182353	NA	C	A	111	PASS	45	17,12,6,9	44	114	0.5	1	NA	NA	NA	NA	NA	NA	NA	NA	0.34,0.028,1.4e-11,0.43	FALSE	NA	NA	NA	NA	-1.535082	NA	0.1527252	NA	INTERGENIC(MODIFIER||||||||||1)	NA	NA	-
6	Chr06	19182402	NA	G	A	109	PASS	49	15,20,6,7	45	112	0.5	1	NA	NA	NA	NA	NA	NA	NA	NA	1,1,9.5e-15,1	FALSE	NA	NA	NA	NA	-1.020797	NA	0.1214214	NA	INTERGENIC(MODIFIER||||||||||1)	NA	NA	-
6	Chr06	19182476	NA	A	G	201	PASS	50	10,22,11,7	44	204	0.5	1	NA	NA	NA	NA	NA	NA	NA	NA	0.072,0.47,9.8e-11,0.4	FALSE	NA	NA	NA	NA	1.081305	NA	0.1885979	NA	INTERGENIC(MODIFIER||||||||||1)	NA	NA	-
6	Chr06	19182532	NA	G	T	204	PASS	46	15,11,8,8	46	207	0.5	1	NA	NA	NA	NA	NA	NA	NA	NA	0.75,0.23,1.9e-08,1	FALSE	NA	NA	NA	NA	0.7122663	NA	0.1339026	NA	INTERGENIC(MODIFIER||||||||||1)	NA	NA	-
6	Chr06	19182621	NA	ACGGTAGCG	AAGCG	203	PASS	41	16,6,6,7	47	206	0.5	1	NA	16,0.390244	NA	NA	NA	NA	NA	NA	0.16,6.9e-05,9.5e-08,1	TRUE	NA	NA	NA	NA	NA	NA	0.2605868	NA	INTERGENIC(MODIFIER||||||||||1)	NA	NA	-
6	Chr06	19182638	NA	T	C	197	SnpGap	37	15,6,5,10	46	200	0.5	1	NA	NA	NA	NA	NA	NA	NA	NA	0.041,0.4,3.3e-08,1	FALSE	NA	NA	NA	NA	0.9947093	NA	0.04178606	NA	INTERGENIC(MODIFIER||||||||||1)	NA	NA	-
6	Chr06	19182723	NA	A	G	11.3	PASS	25	8,12,0,4	48	14.2	0.5	1	NA	NA	NA	NA	NA	NA	NA	NA	0.26,0.47,9.4e-06,0.083	FALSE	NA	NA	NA	NA	2.827278	NA	0.029737	NA	INTERGENIC(MODIFIER||||||||||1)	NA	NA	-
6	Chr06	19182761	NA	A	G	12.3	PASS	24	4,14,0,5	49	15.1	0.5	1	NA	NA	NA	NA	NA	NA	NA	NA	0.54,0.00069,0.00097,0.12	FALSE	NA	NA	NA	NA	-2.571478	NA	0.01507733	NA	INTERGENIC(MODIFIER||||||||||1)	NA	NA	-
6	Chr06	19182835	NA	CTTATATATATATATGTATATATATATATATTATATATATATATGT	CTTATATATATATATGT	158	PASS	31	7,12,2,6	48	161	0.5	1	NA	8,0.258065	NA	NA	NA	NA	NA	NA	0.68,1,0.0013,1	TRUE	NA	NA	NA	NA	NA	NA	0.00812375	NA	INTERGENIC(MODIFIER||||||||||1)	NA	NA	-
6	Chr06	19182970	NA	T	A	54	PASS	37	10,16,8,3	44	57	0.5	1	NA	NA	NA	NA	NA	NA	NA	NA	0.079,0.15,5.8e-13,0.38	FALSE	NA	NA	NA	NA	-1.312541	NA	0.08019719	NA	INTERGENIC(MODIFIER||||||||||1)	NA	NA	-
6	Chr06	19182984	NA	TAA	TAAA	27.5	PASS	36	10,15,7,4	44	30.5	0.5	1	NA	11,0.305556	NA	NA	NA	NA	NA	NA	0.28,1.1e-09,7.4e-13,1	TRUE	NA	NA	NA	NA	NA	NA	0.01926428	NA	INTERGENIC(MODIFIER||||||||||1)	NA	NA	-
6	Chr06	19183038	NA	A	G	144	PASS	34	7,12,8,7	42	147	0.5	1	NA	NA	NA	NA	NA	NA	NA	NA	0.49,1,1.5e-09,1	FALSE	NA	NA	NA	NA	-0.9711632	NA	0.08943795	NA	INTERGENIC(MODIFIER||||||||||1)	NA	NA	-
6	Chr06	19183080	NA	C	T	161	PASS	33	8,8,9,8	41	164	0.5	1	NA	NA	NA	NA	NA	NA	NA	NA	1,0.13,1.9e-09,0.23	FALSE	NA	NA	NA	NA	0.3422081	NA	0.06122155	NA	INTERGENIC(MODIFIER||||||||||1)	NA	NA	-
6	Chr06	19183167	NA	T	C	54	PASS	21	7,8,3,3	45	57	0.5	1	NA	NA	NA	NA	NA	NA	NA	NA	1,1,2.1e-10,0.42	FALSE	NA	NA	NA	NA	0.4281744	NA	0.1009663	NA	INTERGENIC(MODIFIER||||||||||1)	NA	NA	-
6	Chr06	19183186	NA	C	T	24	PASS	19	7,7,3,2	46	27	0.5	1	NA	NA	NA	NA	NA	NA	NA	NA	1,0.11,4.9e-09,0.49	FALSE	NA	NA	NA	NA	1.249857	NA	0.04677259	NA	INTERGENIC(MODIFIER||||||||||1)	NA	NA	-
6	Chr06	19183740	NA	C	G	220	PASS	51	16,14,16,5	48	222	0.5	1	NA	NA	NA	NA	NA	NA	NA	NA	0.14,1,7.3e-13,1	FALSE	NA	NA	NA	NA	1.177047	NA	0.1985332	NA	INTERGENIC(MODIFIER||||||||||1)	NA	NA	-
6	Chr06	19183864	NA	T	G	225	PASS	51	15,11,17,8	47	225	0.5	1	NA	NA	NA	NA	NA	NA	NA	NA	0.57,0.19,6.7e-11,1	FALSE	NA	NA	NA	NA	-0.8007947	NA	0.2480983	NA	INTERGENIC(MODIFIER||||||||||1)	NA	NA	-
6	Chr06	19183969	NA	C	T	225	PASS	48	11,9,15,13	45	225	0.5	1	NA	NA	NA	NA	NA	NA	NA	NA	1,0.34,3e-09,0.43	FALSE	NA	NA	NA	NA	0.2823139	NA	0.2720346	NA	INTERGENIC(MODIFIER||||||||||1)	NA	NA	-
6	Chr06	19184064	NA	A	C	225	PASS	52	15,15,12,10	45	225	0.5	1	NA	NA	NA	NA	NA	NA	NA	NA	0.79,1,1.1e-15,1	FALSE	NA	NA	NA	NA	0.8797805	NA	0.1849331	NA	INTERGENIC(MODIFIER||||||||||1)	NA	NA	-
6	Chr06	19184082	NA	GTTTTTT	GTTTTT	47.5	PASS	51	12,14,13,8	45	50.5	0.5	1	NA	22,0.423077	NA	NA	NA	NA	NA	NA	0.38,1.6e-06,3.4e-17,0.037	TRUE	NA	NA	NA	NA	NA	NA	0.3541756	NA	INTERGENIC(MODIFIER||||||||||1)	NA	NA	-
6	Chr06	19184104	NA	C	T	225	PASS	51	14,15,14,7	45	225	0.5	1	NA	NA	NA	NA	NA	NA	NA	NA	0.25,1,2e-13,1	FALSE	NA	NA	NA	NA	-0.2948412	NA	0.2005621	NA	INTERGENIC(MODIFIER||||||||||1)	NA	NA	-
6	Chr06	19184259	NA	G	A	225	PASS	56	12,10,20,14	40	225	0.5	1	NA	NA	NA	NA	NA	NA	NA	NA	0.79,1,9.2e-15,1	FALSE	NA	NA	NA	NA	-0.8304387	NA	0.3011056	NA	INTERGENIC(MODIFIER||||||||||1)	NA	NA	-
6	Chr06	19184306	NA	A	G	225	PASS	62	13,10,22,15	41	225	0.5	1	NA	NA	NA	NA	NA	NA	NA	NA	1,1,7.4e-17,1	FALSE	NA	NA	NA	NA	1.353166	NA	0.06170409	NA	INTERGENIC(MODIFIER||||||||||1)	NA	NA	-
6	Chr06	19184321	NA	G	A	225	PASS	61	13,10,22,15	41	225	0.5	1	NA	NA	NA	NA	NA	NA	NA	NA	1,1,5.1e-14,1	FALSE	NA	NA	NA	NA	1.231533	NA	0.2191468	NA	INTERGENIC(MODIFIER||||||||||1)	NA	NA	-
6	Chr06	19184512	NA	G	A	136	PASS	48	14,18,8,8	45	139	0.5	1	NA	NA	NA	NA	NA	NA	NA	NA	0.76,0.016,4.3e-12,0.34	FALSE	NA	NA	NA	NA	2.24172	NA	0.1281382	NA	INTERGENIC(MODIFIER||||||||||1)	NA	NA	-
6	Chr06	19184533	NA	C	G	63	PASS	41	12,18,5,6	45	66	0.5	1	NA	NA	NA	NA	NA	NA	NA	NA	1,0.022,7.3e-16,0.063	FALSE	NA	NA	NA	NA	2.780615	NA	0.1432669	NA	INTERGENIC(MODIFIER||||||||||1)	NA	NA	-
6	Chr06	19184536	NA	C	T	38	PASS	40	12,18,5,5	45	41	0.5	1	NA	NA	NA	NA	NA	NA	NA	NA	0.72,0.034,1.1e-17,0.069	FALSE	NA	NA	NA	NA	2.483163	NA	0.1364568	NA	INTERGENIC(MODIFIER||||||||||1)	NA	NA	-
6	Chr06	19184640	NA	C	A	225	PASS	59	19,12,12,16	45	225	0.5	1	NA	NA	NA	NA	NA	NA	NA	NA	0.2,1,6.7e-13,1	FALSE	NA	NA	NA	NA	-2.254144	NA	0.2161554	NA	INTERGENIC(MODIFIER||||||||||1)	NA	NA	-
6	Chr06	19184681	NA	C	G	225	PASS	68	22,11,13,21	44	225	0.5	1	NA	NA	NA	NA	NA	NA	NA	NA	0.028,1,2.6e-12,1	FALSE	NA	NA	NA	NA	-0.2696362	NA	0.1675693	NA	INTERGENIC(MODIFIER||||||||||1)	NA	NA	-
6	Chr06	19184787	NA	G	T	35	PASS	45	18,15,3,9	45	38	0.5	1	NA	NA	NA	NA	NA	NA	NA	NA	0.1,0.25,8.7e-16,0.41	FALSE	NA	NA	NA	NA	2.399804	NA	0.151389	NA	INTERGENIC(MODIFIER||||||||||1)	NA	NA	-
6	Chr06	19184788	NA	A	T	15.1	PASS	45	18,15,3,9	45	18.1	0.5	1	NA	NA	NA	NA	NA	NA	NA	NA	0.1,0.13,8.7e-16,0.35	FALSE	NA	NA	NA	NA	2.42547	NA	0.151389	NA	INTERGENIC(MODIFIER||||||||||1)	NA	NA	-
6	Chr06	19184794	NA	A	G	27	PASS	44	17,15,3,9	45	30	0.5	1	NA	NA	NA	NA	NA	NA	NA	NA	0.17,0.028,1.6e-15,0.14	FALSE	NA	NA	NA	NA	1.278087	NA	0.1332121	NA	INTERGENIC(MODIFIER||||||||||1)	NA	NA	-
6	Chr06	19184815	NA	TC	T	74.5	PASS	50	17,17,5,4	48	77.5	0.5	1	NA	15,0.300000	NA	NA	NA	NA	NA	NA	1,0.00028,5.1e-15,0.0041	TRUE	NA	NA	NA	NA	NA	NA	0.2576826	NA	INTERGENIC(MODIFIER||||||||||1)	NA	NA	-
6	Chr06	19184832	NA	C	T	171	PASS	49	15,18,7,8	46	174	0.5	1	NA	NA	NA	NA	NA	NA	NA	NA	1,1,1.8e-10,0.086	FALSE	NA	NA	NA	NA	-1.868397	NA	0.05539633	NA	INTERGENIC(MODIFIER||||||||||1)	NA	NA	-
6	Chr06	19184868	NA	T	C	211	PASS	51	16,16,11,7	47	214	0.5	1	NA	NA	NA	NA	NA	NA	NA	NA	0.56,1,1.8e-10,1	FALSE	NA	NA	NA	NA	-2.758843	NA	0.07230763	NA	INTERGENIC(MODIFIER||||||||||1)	NA	NA	-
6	Chr06	19185010	NA	G	A	225	PASS	57	22,10,13,11	46	225	0.5	1	NA	NA	NA	NA	NA	NA	NA	NA	0.28,1,4.4e-15,1	FALSE	NA	NA	NA	NA	-1.216914	NA	0.2488344	NA	INTERGENIC(MODIFIER||||||||||1)	NA	NA	-
6	Chr06	19185045	NA	G	A	225	PASS	56	20,9,13,14	44	225	0.5	1	NA	NA	NA	NA	NA	NA	NA	NA	0.17,1,4.1e-19,1	FALSE	NA	NA	NA	NA	-0.327946	NA	0.1348173	NA	INTERGENIC(MODIFIER||||||||||1)	NA	NA	-
6	Chr06	19185138	NA	T	C	225	PASS	66	20,17,15,14	45	225	0.5	1	NA	NA	NA	NA	NA	NA	NA	NA	1,1,2e-10,0.11	FALSE	NA	NA	NA	NA	0.5167891	NA	0.2121596	NA	INTERGENIC(MODIFIER||||||||||1)	NA	NA	-
6	Chr06	19185229	NA	T	C	225	PASS	68	20,18,16,14	44	225	0.5	1	NA	NA	NA	NA	NA	NA	NA	NA	1,1,3e-12,1	FALSE	NA	NA	NA	NA	-0.1667429	NA	0.148675	NA	INTERGENIC(MODIFIER||||||||||1)	NA	NA	-
6	Chr06	19185253	NA	G	A	225	PASS	60	17,16,15,12	43	225	0.5	1	NA	NA	NA	NA	NA	NA	NA	NA	0.8,0.29,3.9e-11,1	FALSE	NA	NA	NA	NA	1.054982	NA	0.1247596	NA	INTERGENIC(MODIFIER||||||||||1)	NA	NA	-
6	Chr06	19185345	NA	G	A	97	PASS	69	23,23,6,15	41	100	0.5	1	NA	NA	NA	NA	NA	NA	NA	NA	0.12,1,4.6e-17,1	FALSE	NA	NA	NA	NA	1.317808	NA	0.1814252	NA	INTERGENIC(MODIFIER||||||||||1)	NA	NA	-
6	Chr06	19185378	NA	A	G	222	PASS	65	0,0,25,38	40	-217	1	2	NA	NA	NA	NA	NA	NA	NA	NA	NA	FALSE	NA	NA	NA	NA	NA	NA	0.2666995	NA	INTERGENIC(MODIFIER||||||||||1)	NA	NA	-
6	Chr06	19185561	NA	A	G	85	PASS	44	12,20,8,4	45	88	0.5	1	NA	NA	NA	NA	NA	NA	NA	NA	0.1,0.0011,1.5e-07,0.011	FALSE	NA	NA	NA	NA	-2.305827	NA	0.09199961	NA	INTERGENIC(MODIFIER||||||||||1)	NA	NA	-
6	Chr06	19185605	NA	C	T	128	PASS	47	15,19,8,4	46	131	0.5	1	NA	NA	NA	NA	NA	NA	NA	NA	0.31,1,2e-06,1	FALSE	NA	NA	NA	NA	-1.338337	NA	0.1443477	NA	INTERGENIC(MODIFIER||||||||||1)	NA	NA	-
6	Chr06	19189044	NA	GT	G	3.66	Qual	2	0,0,0,2	28	-40.5	1	2	NA	2,1.000000	NA	NA	NA	NA	NA	NA	NA	TRUE	NA	NA	NA	NA	NA	NA	0.0704	NA	INTERGENIC(MODIFIER||||||||||1)	NA	NA	-
6	Chr06	19190502	NA	G	C	28	PASS	40	13,13,6,7	42	31	0.5	1	NA	NA	NA	NA	NA	NA	NA	NA	1,0.028,3.3e-12,0.033	FALSE	NA	NA	NA	NA	-2.308894	NA	0.1324604	NA	INTERGENIC(MODIFIER||||||||||1)	NA	NA	-
6	Chr06	19190602	NA	A	C	10.4	PASS	50	17,26,1,6	37	13.2	0.5	1	NA	NA	NA	NA	NA	NA	NA	NA	0.4,1,0.38,1	FALSE	NA	NA	NA	NA	0.05591808	NA	0.05891318	NA	INTERGENIC(MODIFIER||||||||||1)	NA	NA	-
6	Chr06	19190847	NA	AGGG	AGG	3.25	Qual	30	7,10,4,4	33	5.09	0.5	1	NA	9,0.300000	NA	NA	NA	NA	NA	NA	1,0.13,0.00014,0.38	TRUE	NA	NA	NA	NA	NA	NA	0.1206737	NA	INTERGENIC(MODIFIER||||||||||1)	NA	NA	-
6	Chr06	19190903	NA	T	C	22	PASS	32	10,10,4,6	32	25	0.5	1	NA	NA	NA	NA	NA	NA	NA	NA	0.71,1,1.1e-05,1	FALSE	NA	NA	NA	NA	-0.2859619	NA	0.01992167	NA	INTERGENIC(MODIFIER||||||||||1)	NA	NA	-
6	Chr06	19190919	NA	G	C	23	PASS	34	14,9,4,7	30	26	0.5	1	NA	NA	NA	NA	NA	NA	NA	NA	0.27,0.3,0.0039,0.48	FALSE	NA	NA	NA	NA	-0.7362518	NA	0.1379345	NA	INTERGENIC(MODIFIER||||||||||1)	NA	NA	-
6	Chr06	19190954	NA	G	A	16.1	PASS	40	19,10,4,7	29	19.1	0.5	1	NA	NA	NA	NA	NA	NA	NA	NA	0.15,1,0.018,1	FALSE	NA	NA	NA	NA	2.241481	NA	0.1432225	NA	INTERGENIC(MODIFIER||||||||||1)	NA	NA	-
6	Chr06	19191379	NA	A	G	52	PASS	39	15,8,8,7	37	55	0.5	1	NA	NA	NA	NA	NA	NA	NA	NA	0.51,0.19,2e-05,1	FALSE	NA	NA	NA	NA	-0.7764654	NA	0.1436727	NA	INTERGENIC(MODIFIER||||||||||1)	NA	NA	-
6	Chr06	19191671	NA	A	G	36	PASS	52	15,27,5,5	36	39	0.5	1	NA	NA	NA	NA	NA	NA	NA	NA	0.48,1,0.17,0.49	FALSE	NA	NA	NA	NA	1.335045	NA	0.1091594	NA	INTERGENIC(MODIFIER||||||||||1)	NA	NA	-
6	Chr06	19193002	NA	C	T	13.7	PASS	4	0,0,1,3	16	-39	1	2	NA	NA	NA	NA	NA	NA	NA	NA	NA	FALSE	NA	NA	NA	NA	NA	NA	0.04052676	NA	INTERGENIC(MODIFIER||||||||||1)	NA	NA	-
6	Chr06	19194819	NA	A	G	81.1	PASS	20	2,4,3,10	23	-14.2	0.5129	1	NA	NA	NA	NA	NA	NA	NA	NA	1,1,1,0.38	FALSE	NA	NA	NA	NA	-0.6577935	NA	0.1045758	NA	INTERGENIC(MODIFIER||||||||||1)	NA	NA	-
6	Chr06	19197765	NA	T	C	222	PASS	21	0,0,7,14	46	-90	1	2	NA	NA	NA	NA	NA	NA	NA	NA	NA	FALSE	NA	NA	NA	NA	NA	NA	0.2006707	NA	INTERGENIC(MODIFIER||||||||||1)	NA	NA	-
6	Chr06	19201426	NA	T	C	222	PASS	15	0,0,8,6	45	-69	1	2	NA	NA	NA	NA	NA	NA	NA	NA	NA	FALSE	NA	NA	NA	NA	NA	NA	0.1607446	NA	INTERGENIC(MODIFIER||||||||||1)	NA	NA	-
6	Chr06	19206485	NA	C	T	26	PASS	26	11,11,3,1	49	29	0.5	1	NA	NA	NA	NA	NA	NA	NA	NA	0.6,1,6.1e-06,0.46	FALSE	NA	NA	NA	NA	0.390868	NA	0.05617752	NA	INTERGENIC(MODIFIER||||||||||1)	NA	NA	-
6	Chr06	19206763	NA	G	A	3.54	Qual	17	5,9,0,3	48	5.47	0.4998	1	NA	NA	NA	NA	NA	NA	NA	NA	0.51,1,5.7e-06,0.058	FALSE	NA	NA	NA	NA	-0.1889822	NA	0.03728401	NA	INTERGENIC(MODIFIER||||||||||1)	NA	NA	-
6	Chr06	19206806	NA	A	G	22	PASS	14	5,6,1,2	47	25	0.5	1	NA	NA	NA	NA	NA	NA	NA	NA	1,1,7.8e-07,1	FALSE	NA	NA	NA	NA	-0.7784989	NA	0.06733101	NA	INTERGENIC(MODIFIER||||||||||1)	NA	NA	-
6	Chr06	19208363	NA	C	T	21	PASS	27	14,6,3,3	39	24	0.5	1	NA	NA	NA	NA	NA	NA	NA	NA	0.63,1,0.054,1	FALSE	NA	NA	NA	NA	0.1521452	NA	0.1006011	NA	INTERGENIC(MODIFIER||||||||||1)	NA	NA	-
6	Chr06	19212200	NA	C	T	17.1	PASS	10	3,2,1,1	47	20.1	0.5	1	NA	NA	NA	NA	NA	NA	NA	NA	1,1,0.018,1	FALSE	NA	NA	NA	NA	0.9837446	NA	0.0368	NA	INTERGENIC(MODIFIER||||||||||1)	NA	NA	-
6	Chr06	19213273	NA	T	C	222	PASS	18	0,0,9,8	45	-78	1	2	NA	NA	NA	NA	NA	NA	NA	NA	NA	FALSE	NA	NA	NA	NA	NA	NA	0.04090986	NA	INTERGENIC(MODIFIER||||||||||1)	NA	NA	-
6	Chr06	19219912	NA	G	A	24	PASS	18	7,8,1,2	49	27	0.5	1	NA	NA	NA	NA	NA	NA	NA	NA	1,1,0,1	FALSE	NA	NA	NA	NA	1.540107	NA	0.05365061	NA	INTERGENIC(MODIFIER||||||||||1)	NA	NA	-
6	Chr06	19220692	NA	T	C	29	PASS	32	7,20,3,2	49	32	0.5	1	NA	NA	NA	NA	NA	NA	NA	NA	0.29,0.16,2.2e-11,0.39	FALSE	NA	NA	NA	NA	1.297498	NA	0.05862095	NA	INTERGENIC(MODIFIER||||||||||1)	NA	NA	-
6	Chr06	19221266	NA	C	T	3.54	Qual	35	9,18,7,0	46	5.47	0.4998	1	NA	NA	NA	NA	NA	NA	NA	NA	0.0021,1,1.2e-10,0.11	FALSE	NA	NA	NA	NA	-1.831446	NA	0.08137065	NA	INTERGENIC(MODIFIER||||||||||1)	NA	NA	-
6	Chr06	19221662	NA	G	T	23	PASS	54	22,19,0,13	33	26	0.5	1	NA	NA	NA	NA	NA	NA	NA	NA	0.00033,0.076,0.22,1	FALSE	NA	NA	NA	NA	0.3237171	NA	0.1359581	NA	INTERGENIC(MODIFIER||||||||||1)	NA	NA	-
6	Chr06	19229296	NA	A	G	14.2	PASS	24	12,8,3,1	49	17.1	0.5	1	NA	NA	NA	NA	NA	NA	NA	NA	1,0.17,1.5e-07,1	FALSE	NA	NA	NA	NA	0.03872984	NA	0.07268232	NA	INTERGENIC(MODIFIER||||||||||1)	NA	NA	-
6	Chr06	19236997	NA	CTTAATTAATTAA	CTTAATTAA	9.93	Qual	18	7,7,3,0	50	12.7	0.5	1	NA	3,0.166667	NA	NA	NA	NA	NA	NA	0.23,3.5e-07,1,1	TRUE	NA	NA	NA	NA	NA	NA	0.1056865	NA	INTERGENIC(MODIFIER||||||||||1)	NA	NA	-
6	Chr06	19237393	NA	G	T	106	PASS	32	14,10,5,3	49	109	0.5	1	NA	NA	NA	NA	NA	NA	NA	NA	1,0.14,2.3e-07,1	FALSE	NA	NA	NA	NA	0.5004733	NA	0.09951909	NA	INTERGENIC(MODIFIER||||||||||1)	NA	NA	-
6	Chr06	19237737	NA	T	A	13.2	PASS	22	10,9,1,2	49	16.1	0.5	1	NA	NA	NA	NA	NA	NA	NA	NA	1,1,0.0007,1	FALSE	NA	NA	NA	NA	0.9567298	NA	0.06439972	NA	INTERGENIC(MODIFIER||||||||||1)	NA	NA	-
6	Chr06	19238416	NA	GAGAAGAAGAAGAAGAAGAAGAAGAA	GAGAAGAAGAAGAAGAAGAAGAA	82.5	PASS	25	7,9,1,4	50	85.5	0.5	1	NA	5,0.200000	NA	NA	NA	NA	NA	NA	0.61,1,0.036,1	TRUE	NA	NA	NA	NA	NA	NA	0.1927918	NA	INTERGENIC(MODIFIER||||||||||1)	NA	NA	-
6	Chr06	19239469	NA	C	T	12.3	PASS	15	3,9,1,2	49	15.1	0.5	1	NA	NA	NA	NA	NA	NA	NA	NA	1,0.13,0.00027,0.11	FALSE	NA	NA	NA	NA	-0.07216878	NA	0.04336434	NA	INTERGENIC(MODIFIER||||||||||1)	NA	NA	-
6	Chr06	19240129	NA	G	C	8.64	Qual	23	11,8,2,1	49	11.3	0.5	1	NA	NA	NA	NA	NA	NA	NA	NA	1,0.11,4.7e-06,0.22	FALSE	NA	NA	NA	NA	-0.1913459	NA	0.0256712	NA	INTERGENIC(MODIFIER||||||||||1)	NA	NA	-
6	Chr06	19240822	NA	TGGGGGGGGGG	TGGGGGGGGGGG	28.5	PASS	20	0,0,4,6	50	-64.5	1	2	NA	15,0.750000	NA	NA	NA	NA	NA	NA	NA	TRUE	NA	NA	NA	NA	NA	NA	0.09696679	NA	INTERGENIC(MODIFIER||||||||||1)	NA	NA	-
6	Chr06	19249072	NA	A	G	222	PASS	31	0,0,18,12	46	-117	1	2	NA	NA	NA	NA	NA	NA	NA	NA	NA	FALSE	NA	NA	NA	NA	NA	NA	0.2356228	NA	INTERGENIC(MODIFIER||||||||||1)	NA	NA	-
6	Chr06	19249502	NA	A	G	16.1	PASS	41	22,14,2,3	49	19.1	0.5	1	NA	NA	NA	NA	NA	NA	NA	NA	0.63,0.35,8.8e-26,1	FALSE	NA	NA	NA	NA	0.9362624	NA	0.07963723	NA	INTERGENIC(MODIFIER||||||||||1)	NA	NA	-
6	Chr06	19251049	NA	TGGGGGGGGGG	TGGGGGGGGGGG	26.5	PASS	31	1,1,16,8	50	-86.5	1	2	NA	26,0.838710	NA	NA	NA	NA	NA	NA	1,1,0.39,1	TRUE	NA	NA	NA	NA	NA	NA	0.2572102	NA	INTERGENIC(MODIFIER||||||||||1)	NA	NA	-
6	Chr06	19255276	NA	T	C	27	PASS	25	10,8,7,0	38	30	0.5	1	NA	NA	NA	NA	NA	NA	NA	NA	0.057,1,5.1e-07,0.49	FALSE	NA	NA	NA	NA	-0.5749661	NA	0.09762309	NA	INTERGENIC(MODIFIER||||||||||1)	NA	NA	-
6	Chr06	19255330	NA	G	A	24	PASS	32	15,9,8,0	39	27	0.5	1	NA	NA	NA	NA	NA	NA	NA	NA	0.07,1,1.9e-08,1	FALSE	NA	NA	NA	NA	1.240303	NA	0.09575251	NA	INTERGENIC(MODIFIER||||||||||1)	NA	NA	-
6	Chr06	19260166	NA	C	T	226	PASS	28	4,3,5,15	38	-25	0.7304	1	NA	NA	NA	NA	NA	NA	NA	NA	0.18,1,1,0.09	FALSE	NA	NA	NA	NA	-0.1383208	NA	0.1956899	NA	INTERGENIC(MODIFIER||||||||||1)	NA	NA	-
6	Chr06	19266983	NA	C	T	225	PASS	33	1,3,9,18	44	-4.12	0.5008	1	NA	NA	NA	NA	NA	NA	NA	NA	1,1,1,1	FALSE	NA	NA	NA	NA	-0.7954952	NA	0.2299974	NA	INTERGENIC(MODIFIER||||||||||1)	NA	NA	-
6	Chr06	19271745	NA	C	T	226	PASS	40	2,2,17,19	43	-26	0.8294	1	NA	NA	NA	NA	NA	NA	NA	NA	1,0.25,1,1	FALSE	NA	NA	NA	NA	0.5635435	NA	0.2832531	NA	INTERGENIC(MODIFIER||||||||||1)	NA	NA	-
6	Chr06	19273121	NA	T	C	222	PASS	25	0,0,12,13	35	-102	1	2	NA	NA	NA	NA	NA	NA	NA	NA	NA	FALSE	NA	NA	NA	NA	NA	NA	0.2572286	NA	INTERGENIC(MODIFIER||||||||||1)	NA	NA	-
6	Chr06	19273507	NA	T	A	85	PASS	40	18,10,5,7	44	88	0.5	1	NA	NA	NA	NA	NA	NA	NA	NA	0.3,0.019,2.5e-14,1	FALSE	NA	NA	NA	NA	-2.464425	NA	0.06440795	NA	INTERGENIC(MODIFIER||||||||||1)	NA	NA	-
6	Chr06	19273521	NA	T	C	97	PASS	44	19,11,6,8	44	100	0.5	1	NA	NA	NA	NA	NA	NA	NA	NA	0.33,0.015,6.4e-14,1	FALSE	NA	NA	NA	NA	-2.557559	NA	0.1062443	NA	INTERGENIC(MODIFIER||||||||||1)	NA	NA	-
6	Chr06	19273551	NA	T	A	117	PASS	43	17,11,6,8	44	120	0.5	1	NA	NA	NA	NA	NA	NA	NA	NA	0.33,0.36,3.6e-13,1	FALSE	NA	NA	NA	NA	-0.8137916	NA	0.01528676	NA	INTERGENIC(MODIFIER||||||||||1)	NA	NA	-
6	Chr06	19277991	NA	G	A	15.1	PASS	22	11,7,2,1	49	18.1	0.5	1	NA	NA	NA	NA	NA	NA	NA	NA	1,0.31,2.7e-07,1	FALSE	NA	NA	NA	NA	-0.5527708	NA	0.06186179	NA	INTERGENIC(MODIFIER||||||||||1)	NA	NA	-
6	Chr06	19282209	NA	C	T	73	PASS	28	5,15,5,3	46	76	0.5	1	NA	NA	NA	NA	NA	NA	NA	NA	0.091,0.019,8.6e-07,1	FALSE	NA	NA	NA	NA	-1.907054	NA	0.09040111	NA	INTERGENIC(MODIFIER||||||||||1)	NA	NA	-
6	Chr06	19282450	NA	A	G	16.1	PASS	11	3,5,1,1	49	19.1	0.5	1	NA	NA	NA	NA	NA	NA	NA	NA	1,1,0.00032,1	FALSE	NA	NA	NA	NA	-1.436141	NA	0.0288	NA	INTERGENIC(MODIFIER||||||||||1)	NA	NA	-
6	Chr06	19285177	NA	C	T	13.2	PASS	22	14,5,2,1	48	16.1	0.5	1	NA	NA	NA	NA	NA	NA	NA	NA	1,1,0.46,0.32	FALSE	NA	NA	NA	NA	-2.104805	NA	0.05748775	NA	INTERGENIC(MODIFIER||||||||||1)	NA	NA	-
6	Chr06	19290696	NA	G	A	222	PASS	40	1,4,17,17	42	-64	1	2	NA	NA	NA	NA	NA	NA	NA	NA	0.35,1,1,1	FALSE	NA	NA	NA	NA	-2.457492	NA	0.2940065	NA	INTERGENIC(MODIFIER||||||||||1)	NA	NA	-
6	Chr06	19293162	NA	T	G	4.77	Qual	37	11,20,3,1	50	6.99	0.4999	1	NA	NA	NA	NA	NA	NA	NA	NA	0.28,1,4.6e-31,1	FALSE	NA	NA	NA	NA	-1.373961	NA	0.03317223	NA	INTERGENIC(MODIFIER||||||||||1)	NA	NA	-
6	Chr06	19294255	NA	C	T	12.3	PASS	31	12,13,1,5	47	15.1	0.5	1	NA	NA	NA	NA	NA	NA	NA	NA	0.36,0.19,2.2e-09,0.21	FALSE	NA	NA	NA	NA	0.475	NA	0.09960518	NA	INTERGENIC(MODIFIER||||||||||1)	NA	NA	-
6	Chr06	19299399	NA	T	A	208	PASS	21	4,0,9,8	32	-24	0.6672	1	NA	NA	NA	NA	NA	NA	NA	NA	0.13,0.37,1,1	FALSE	NA	NA	NA	NA	3.000334	NA	0.139242	NA	INTERGENIC(MODIFIER||||||||||1)	NA	NA	-
6	Chr06	19299436	NA	T	A	186	PASS	19	5,0,6,8	28	-5.45	0.5013	1	NA	NA	NA	NA	NA	NA	NA	NA	0.045,1,1,0.086	FALSE	NA	NA	NA	NA	3.194079	NA	0.1523419	NA	INTERGENIC(MODIFIER||||||||||1)	NA	NA	-
6	Chr06	19299464	NA	C	T	37	PASS	12	5,0,2,5	20	13.2	0.5	1	NA	NA	NA	NA	NA	NA	NA	NA	0.028,1,0.46,0.043	FALSE	NA	NA	NA	NA	2.806395	NA	0.06950945	NA	INTERGENIC(MODIFIER||||||||||1)	NA	NA	-
6	Chr06	19299487	NA	G	T	18.2	PASS	8	1,2,5,0	17	-16.1	0.5207	1	NA	NA	NA	NA	NA	NA	NA	NA	0.11,1,1,1	FALSE	NA	NA	NA	NA	-1.947423	NA	0.07583604	NA	INTERGENIC(MODIFIER||||||||||1)	NA	NA	-
6	Chr06	19299580	NA	C	G	27	PASS	3	0,0,2,1	28	-36	1	2	NA	NA	NA	NA	NA	NA	NA	NA	NA	FALSE	NA	NA	NA	NA	NA	NA	0.04034274	NA	INTERGENIC(MODIFIER||||||||||1)	NA	NA	-
6	Chr06	19300496	NA	G	T	16.9	PASS	3	0,0,2,0	37	-33	1	2	NA	NA	NA	NA	NA	NA	NA	NA	NA	FALSE	NA	NA	NA	NA	NA	NA	0.0784	NA	INTERGENIC(MODIFIER||||||||||1)	NA	NA	-
6	Chr06	19300501	NA	C	T	7.59	Qual	2	0,0,2,0	37	-33	1	2	NA	NA	NA	NA	NA	NA	NA	NA	NA	FALSE	NA	NA	NA	NA	NA	NA	0.0784	NA	INTERGENIC(MODIFIER||||||||||1)	NA	NA	-
6	Chr06	19300503	NA	G	C	16.9	PASS	2	0,0,2,0	37	-33	1	2	NA	NA	NA	NA	NA	NA	NA	NA	NA	FALSE	NA	NA	NA	NA	NA	NA	0.0596	NA	INTERGENIC(MODIFIER||||||||||1)	NA	NA	-
6	Chr06	19300511	NA	C	G	24.8	PASS	2	0,0,2,0	37	-33	1	2	NA	NA	NA	NA	NA	NA	NA	NA	NA	FALSE	NA	NA	NA	NA	NA	NA	0.0596	NA	INTERGENIC(MODIFIER||||||||||1)	NA	NA	-
6	Chr06	19300874	NA	G	A	43	PASS	43	15,14,11,3	42	46	0.5	1	NA	NA	NA	NA	NA	NA	NA	NA	0.11,0.13,2.4e-13,0.25	FALSE	NA	NA	NA	NA	-0.06479497	NA	0.1667087	NA	INTERGENIC(MODIFIER||||||||||1)	NA	NA	-
6	Chr06	19300881	NA	G	A	61	PASS	45	14,14,12,3	42	64	0.5	1	NA	NA	NA	NA	NA	NA	NA	NA	0.1,0.00075,2.9e-12,0.032	FALSE	NA	NA	NA	NA	0.08918826	NA	0.1577628	NA	INTERGENIC(MODIFIER||||||||||1)	NA	NA	-
6	Chr06	19300948	NA	G	C	218	PASS	53	14,15,13,11	42	220	0.5	1	NA	NA	NA	NA	NA	NA	NA	NA	0.78,1,2.6e-08,1	FALSE	NA	NA	NA	NA	-2.081685	NA	0.2409959	NA	INTERGENIC(MODIFIER||||||||||1)	NA	NA	-
6	Chr06	19301143	NA	T	C	139	PASS	39	10,13,5,10	43	142	0.5	1	NA	NA	NA	NA	NA	NA	NA	NA	0.74,0.26,4.4e-09,1	FALSE	NA	NA	NA	NA	0.2090484	NA	0.1719861	NA	INTERGENIC(MODIFIER||||||||||1)	NA	NA	-
6	Chr06	19301232	NA	A	T	225	PASS	58	12,19,12,15	44	225	0.5	1	NA	NA	NA	NA	NA	NA	NA	NA	0.79,0.14,5.1e-13,0.15	FALSE	NA	NA	NA	NA	-0.7014785	NA	0.2429391	NA	INTERGENIC(MODIFIER||||||||||1)	NA	NA	-
6	Chr06	19301279	NA	G	T	225	PASS	61	13,19,15,14	44	225	0.5	1	NA	NA	NA	NA	NA	NA	NA	NA	0.45,0.24,6.8e-16,1	FALSE	NA	NA	NA	NA	-0.2527312	NA	0.007183308	NA	INTERGENIC(MODIFIER||||||||||1)	NA	NA	-
6	Chr06	19301379	NA	T	C	213	PASS	44	15,11,9,8	42	216	0.5	1	NA	NA	NA	NA	NA	NA	NA	NA	1,0.037,0.034,0.3	FALSE	NA	NA	NA	NA	1.751226	NA	0.04878532	NA	INTERGENIC(MODIFIER||||||||||1)	NA	NA	-
6	Chr06	19301442	NA	C	A	97	PASS	33	15,8,5,4	43	100	0.5	1	NA	NA	NA	NA	NA	NA	NA	NA	0.7,1,0.002,0.22	FALSE	NA	NA	NA	NA	2.347126	NA	0.01015865	NA	INTERGENIC(MODIFIER||||||||||1)	NA	NA	-
6	Chr06	19301521	NA	A	G	55	PASS	28	12,9,2,4	47	58	0.5	1	NA	NA	NA	NA	NA	NA	NA	NA	0.38,1,4.6e-09,0.049	FALSE	NA	NA	NA	NA	-2.595293	NA	0.05346098	NA	INTERGENIC(MODIFIER||||||||||1)	NA	NA	-
6	Chr06	19301652	NA	C	G	212	PASS	48	12,11,10,15	40	215	0.5	1	NA	NA	NA	NA	NA	NA	NA	NA	0.56,1,2.9e-07,1	FALSE	NA	NA	NA	NA	2.249496	NA	0.1063014	NA	INTERGENIC(MODIFIER||||||||||1)	NA	NA	-
6	Chr06	19301662	NA	C	A	218	PASS	47	11,11,10,15	39	220	0.5	1	NA	NA	NA	NA	NA	NA	NA	NA	0.56,0.33,2.2e-07,0.066	FALSE	NA	NA	NA	NA	2.185307	NA	0.2554453	NA	INTERGENIC(MODIFIER||||||||||1)	NA	NA	-
6	Chr06	19301675	NA	G	A	153	PASS	49	12,13,9,14	39	156	0.5	1	NA	NA	NA	NA	NA	NA	NA	NA	0.57,0.27,3.8e-09,0.4	FALSE	NA	NA	NA	NA	1.836744	NA	0.1177275	NA	INTERGENIC(MODIFIER||||||||||1)	NA	NA	-
6	Chr06	19301848	NA	T	G	39	PASS	39	18,13,5,2	47	42	0.5	1	NA	NA	NA	NA	NA	NA	NA	NA	0.68,0.5,1.7e-15,0.014	FALSE	NA	NA	NA	NA	-3.276029	NA	0.1127164	NA	INTERGENIC(MODIFIER||||||||||1)	NA	NA	-
6	Chr06	19301874	NA	T	G	75	PASS	40	17,12,7,4	45	78	0.5	1	NA	NA	NA	NA	NA	NA	NA	NA	1,1,2.4e-14,1	FALSE	NA	NA	NA	NA	-2.756416	NA	0.1007019	NA	INTERGENIC(MODIFIER||||||||||1)	NA	NA	-
6	Chr06	19301985	NA	T	A	225	PASS	57	13,18,10,13	44	225	0.5	1	NA	NA	NA	NA	NA	NA	NA	NA	1,0.16,1.2e-12,1	FALSE	NA	NA	NA	NA	3.236207	NA	0.2086978	NA	INTERGENIC(MODIFIER||||||||||1)	NA	NA	-
6	Chr06	19301993	NA	T	C	225	PASS	56	14,17,10,15	43	225	0.5	1	NA	NA	NA	NA	NA	NA	NA	NA	0.79,1,1.7e-11,0.15	FALSE	NA	NA	NA	NA	1.944842	NA	0.2351156	NA	INTERGENIC(MODIFIER||||||||||1)	NA	NA	-
6	Chr06	19302065	NA	T	G	118	PASS	43	14,13,8,7	44	121	0.5	1	NA	NA	NA	NA	NA	NA	NA	NA	1,0.068,2.2e-11,1	FALSE	NA	NA	NA	NA	-1.942498	NA	0.1717477	NA	INTERGENIC(MODIFIER||||||||||1)	NA	NA	-
6	Chr06	19302069	NA	A	T	65	PASS	43	15,14,7,5	44	68	0.5	1	NA	NA	NA	NA	NA	NA	NA	NA	0.74,0.28,1.2e-14,1	FALSE	NA	NA	NA	NA	-2.191986	NA	0.00726396	NA	INTERGENIC(MODIFIER||||||||||1)	NA	NA	-
6	Chr06	19302080	NA	G	A	94	SnpGap	36	14,10,7,5	43	97	0.5	1	NA	NA	NA	NA	NA	NA	NA	NA	1,1,1e-12,1	FALSE	NA	NA	NA	NA	-1.52688	NA	0.004528424	NA	INTERGENIC(MODIFIER||||||||||1)	NA	NA	-
6	Chr06	19302087	NA	TAGAGACAGTATTAGTTTTGGTG	T	125	PASS	36	13,9,8,5	43	128	0.5	1	NA	13,0.361111	NA	NA	NA	NA	NA	NA	1,1,1.5e-10,1	TRUE	NA	NA	NA	NA	NA	NA	0.2769249	NA	INTERGENIC(MODIFIER||||||||||1)	NA	NA	-
6	Chr06	19302206	NA	G	A	161	PASS	57	14,19,13,11	42	164	0.5	1	NA	NA	NA	NA	NA	NA	NA	NA	0.43,0.43,9.4e-22,0.23	FALSE	NA	NA	NA	NA	-3.143646	NA	0.1054122	NA	INTERGENIC(MODIFIER||||||||||1)	NA	NA	-
6	Chr06	19302207	NA	G	T	156	PASS	56	14,18,13,11	42	159	0.5	1	NA	NA	NA	NA	NA	NA	NA	NA	0.59,0.046,2.9e-21,0.14	FALSE	NA	NA	NA	NA	-3.005033	NA	0.1198157	NA	INTERGENIC(MODIFIER||||||||||1)	NA	NA	-
6	Chr06	19302256	NA	A	T	224	PASS	67	14,19,18,15	40	224	0.5	1	NA	NA	NA	NA	NA	NA	NA	NA	0.46,1,2.8e-22,1	FALSE	NA	NA	NA	NA	-1.385042	NA	0.2780425	NA	INTERGENIC(MODIFIER||||||||||1)	NA	NA	-
6	Chr06	19302335	NA	C	T	108	PASS	45	17,12,8,8	39	111	0.5	1	NA	NA	NA	NA	NA	NA	NA	NA	0.76,0.24,9.4e-07,0.048	FALSE	NA	NA	NA	NA	1.95617	NA	0.1349366	NA	INTERGENIC(MODIFIER||||||||||1)	NA	NA	-
6	Chr06	19302402	NA	C	T	60	PASS	32	11,9,1,11	39	63	0.5	1	NA	NA	NA	NA	NA	NA	NA	NA	0.011,1,1.5e-05,0.29	FALSE	NA	NA	NA	NA	0.09731237	NA	0.1467805	NA	INTERGENIC(MODIFIER||||||||||1)	NA	NA	-
6	Chr06	19302467	NA	G	T	110	PASS	36	9,13,2,11	43	113	0.5	1	NA	NA	NA	NA	NA	NA	NA	NA	0.15,1,4.6e-07,1	FALSE	NA	NA	NA	NA	1.416787	NA	0.118985	NA	INTERGENIC(MODIFIER||||||||||1)	NA	NA	-
6	Chr06	19302526	NA	A	G	162	PASS	44	9,17,5,13	43	165	0.5	1	NA	NA	NA	NA	NA	NA	NA	NA	0.75,1,2.9e-12,1	FALSE	NA	NA	NA	NA	-0.2983812	NA	0.0681425	NA	INTERGENIC(MODIFIER||||||||||1)	NA	NA	-
6	Chr06	19302582	NA	A	T	122	PASS	35	10,12,3,10	44	125	0.5	1	NA	NA	NA	NA	NA	NA	NA	NA	0.28,0.47,8e-11,1	FALSE	NA	NA	NA	NA	0.3243246	NA	0.06861265	NA	INTERGENIC(MODIFIER||||||||||1)	NA	NA	-
6	Chr06	19302636	NA	G	C	22	PASS	33	11,13,0,8	43	25	0.5	1	NA	NA	NA	NA	NA	NA	NA	NA	0.029,0.48,6.5e-10,0.12	FALSE	NA	NA	NA	NA	1.283823	NA	0.06554922	NA	INTERGENIC(MODIFIER||||||||||1)	NA	NA	-
6	Chr06	19302686	NA	T	C	5.46	Qual	29	10,13,0,6	43	7.8	0.4999	1	NA	NA	NA	NA	NA	NA	NA	NA	0.068,1,9.1e-11,1	FALSE	NA	NA	NA	NA	-0.5114628	NA	0.08892669	NA	INTERGENIC(MODIFIER||||||||||1)	NA	NA	-
6	Chr06	19303178	NA	C	T	8.64	Qual	32	17,10,5,0	40	11.3	0.5	1	NA	NA	NA	NA	NA	NA	NA	NA	0.15,1,0.45,0.13	FALSE	NA	NA	NA	NA	-2.439297	NA	0.09024709	NA	INTERGENIC(MODIFIER||||||||||1)	NA	NA	-
6	Chr06	19303179	NA	A	G	4.13	Qual	32	17,8,6,1	41	6.2	0.4998	1	NA	NA	NA	NA	NA	NA	NA	NA	0.64,0.19,2.2e-06,1	FALSE	NA	NA	NA	NA	-0.3441953	NA	0.176362	NA	INTERGENIC(MODIFIER||||||||||1)	NA	NA	-
6	Chr06	19303480	NA	G	C	36	PASS	46	14,21,8,2	36	39	0.5	1	NA	NA	NA	NA	NA	NA	NA	NA	0.035,0.16,0.29,1	FALSE	NA	NA	NA	NA	-2.225027	NA	0.10374	NA	INTERGENIC(MODIFIER||||||||||1)	NA	NA	-
6	Chr06	19303523	NA	C	T	108	PASS	42	10,18,12,1	33	111	0.5	1	NA	NA	NA	NA	NA	NA	NA	NA	0.00079,0.37,1,1	FALSE	NA	NA	NA	NA	-0.6023567	NA	0.1328534	NA	INTERGENIC(MODIFIER||||||||||1)	NA	NA	-
6	Chr06	19303539	NA	C	A	109	PASS	44	8,22,12,1	34	112	0.5	1	NA	NA	NA	NA	NA	NA	NA	NA	0.00011,1,1,1	FALSE	NA	NA	NA	NA	-0.1454436	NA	0.1497329	NA	INTERGENIC(MODIFIER||||||||||1)	NA	NA	-
6	Chr06	19303665	NA	C	G	196	PASS	33	3,13,13,4	38	151	0.5	1	NA	NA	NA	NA	NA	NA	NA	NA	0.0016,1,1,1	FALSE	NA	NA	NA	NA	-2.107282	NA	0.09728005	NA	INTERGENIC(MODIFIER||||||||||1)	NA	NA	-
6	Chr06	19303724	NA	A	G	225	PASS	25	0,4,13,7	44	27	0.5	1	NA	NA	NA	NA	NA	NA	NA	NA	0.031,0.28,0.027,0.41	FALSE	NA	NA	NA	NA	-2.672359	NA	0.1790278	NA	INTERGENIC(MODIFIER||||||||||1)	NA	NA	-
6	Chr06	19304386	NA	G	A	13.2	PASS	22	11,6,2,2	45	16.1	0.5	1	NA	NA	NA	NA	NA	NA	NA	NA	0.62,1,2.3e-07,1	FALSE	NA	NA	NA	NA	-0.5821544	NA	0.08318607	NA	INTERGENIC(MODIFIER||||||||||1)	NA	NA	-
6	Chr06	19307469	NA	A	G	28	PASS	27	12,11,1,3	49	31	0.5	1	NA	NA	NA	NA	NA	NA	NA	NA	0.6,1,5.2e-27,1	FALSE	NA	NA	NA	NA	0.7166498	NA	0.07366993	NA	INTERGENIC(MODIFIER||||||||||1)	NA	NA	-
6	Chr06	19309081	NA	G	C	226	PASS	27	0,3,9,12	44	-28	1	2	NA	NA	NA	NA	NA	NA	NA	NA	0.27,0.28,1,1	FALSE	NA	NA	NA	NA	-0.1745743	NA	0.2003168	NA	INTERGENIC(MODIFIER||||||||||1)	NA	NA	-
6	Chr06	19311360	NA	G	T	10.4	PASS	22	8,11,1,2	49	13.2	0.5	1	NA	NA	NA	NA	NA	NA	NA	NA	1,1,6.1e-08,0.34	FALSE	NA	NA	NA	NA	-0.09567297	NA	0.0478949	NA	INTRON(MODIFIER||||469|Sobic.006G040101|protein_coding|CODING|Sobic.006G040101.1.v3.1|8|1)	NA	NA	-
6	Chr06	19312026	NA	A	G	3.01	Qual	36	15,17,3,1	48	4.77	0.4997	1	NA	NA	NA	NA	NA	NA	NA	NA	0.6,1,0.00028,1	FALSE	NA	NA	NA	NA	-0.8305556	NA	0.08228788	NA	SYNONYMOUS_CODING(LOW|SILENT|caT/caC|H378|469|Sobic.006G040101|protein_coding|CODING|Sobic.006G040101.1.v3.1|7|1)	NA	NA	-
6	Chr06	19312089	NA	C	A	30	PASS	26	13,9,3,1	47	33	0.5	1	NA	NA	NA	NA	NA	NA	NA	NA	1,1,0.0033,1	FALSE	NA	NA	NA	NA	1.670072	NA	0.08228788	NA	NON_SYNONYMOUS_CODING(MODERATE|MISSENSE|aaG/aaT|K357N|469|Sobic.006G040101|protein_coding|CODING|Sobic.006G040101.1.v3.1|7|1)	NA	NA	-
6	Chr06	19313849	NA	T	C	46	PASS	22	8,10,2,2	49	49	0.5	1	NA	NA	NA	NA	NA	NA	NA	NA	1,1,4.1e-09,0.025	FALSE	NA	NA	NA	NA	-0.8938193	NA	0.07458921	NA	NON_SYNONYMOUS_CODING(MODERATE|MISSENSE|cAa/cGa|Q65R|469|Sobic.006G040101|protein_coding|CODING|Sobic.006G040101.1.v3.1|2|1)	NA	NA	-
6	Chr06	19315980	NA	C	T	222	PASS	18	0,0,10,8	47	-81	1	2	NA	NA	NA	NA	NA	NA	NA	NA	NA	FALSE	NA	NA	NA	NA	NA	NA	0.1861617	NA	INTERGENIC(MODIFIER||||||||||1)	NA	NA	-
6	Chr06	19317716	NA	A	G	23	PASS	25	12,9,3,1	49	26	0.5	1	NA	NA	NA	NA	NA	NA	NA	NA	0.63,0.029,5.4e-12,0.44	FALSE	NA	NA	NA	NA	-0.1111874	NA	0.07791483	NA	INTERGENIC(MODIFIER||||||||||1)	NA	NA	-
6	Chr06	19323098	NA	A	G	11.3	PASS	23	11,8,2,1	49	14.2	0.5	1	NA	NA	NA	NA	NA	NA	NA	NA	1,0.38,3.6e-10,1	FALSE	NA	NA	NA	NA	1.243749	NA	0.02986822	NA	INTERGENIC(MODIFIER||||||||||1)	NA	NA	-
6	Chr06	19323562	NA	G	C	27	PASS	18	6,8,3,1	49	30	0.5	1	NA	NA	NA	NA	NA	NA	NA	NA	0.58,0.034,0.00019,1	FALSE	NA	NA	NA	NA	1.115088	NA	0.07460385	NA	INTERGENIC(MODIFIER||||||||||1)	NA	NA	-
6	Chr06	19323885	NA	C	G	222	PASS	22	0,0,9,11	44	-87	1	2	NA	NA	NA	NA	NA	NA	NA	NA	NA	FALSE	NA	NA	NA	NA	NA	NA	0.1633869	NA	INTERGENIC(MODIFIER||||||||||1)	NA	NA	-
6	Chr06	19328511	NA	G	A	96	PASS	36	16,10,6,4	36	99	0.5	1	NA	NA	NA	NA	NA	NA	NA	NA	1,0.014,1,0.41	FALSE	NA	NA	NA	NA	-0.4414821	NA	0.07885092	NA	INTERGENIC(MODIFIER||||||||||1)	NA	NA	-
6	Chr06	19332859	NA	G	A	11.3	PASS	25	12,8,0,5	35	14.2	0.5	1	NA	NA	NA	NA	NA	NA	NA	NA	0.039,1,0.25,1	FALSE	NA	NA	NA	NA	0.03396831	NA	0.09314861	NA	INTERGENIC(MODIFIER||||||||||1)	NA	NA	-
6	Chr06	19334353	NA	A	G	222	PASS	13	0,0,6,7	47	-66	1	2	NA	NA	NA	NA	NA	NA	NA	NA	NA	FALSE	NA	NA	NA	NA	NA	NA	0.1470003	NA	INTERGENIC(MODIFIER||||||||||1)	NA	NA	-
6	Chr06	19334761	NA	G	A	17.1	PASS	20	10,7,1,2	43	20.1	0.5	1	NA	NA	NA	NA	NA	NA	NA	NA	0.57,1,0.38,1	FALSE	NA	NA	NA	NA	0.8468098	NA	0.04488797	NA	INTERGENIC(MODIFIER||||||||||1)	NA	NA	-
6	Chr06	19339294	NA	C	T	222	PASS	30	0,2,14,14	44	-47	1	2	NA	NA	NA	NA	NA	NA	NA	NA	0.49,0.33,0.12,0.28	FALSE	NA	NA	NA	NA	-0.8729815	NA	0.02310983	NA	INTERGENIC(MODIFIER||||||||||1)	NA	NA	-
6	Chr06	19339714	NA	C	G	31	PASS	37	16,14,3,4	41	34	0.5	1	NA	NA	NA	NA	NA	NA	NA	NA	0.69,1,0.02,1	FALSE	NA	NA	NA	NA	0.3296159	NA	0.0533728	NA	INTERGENIC(MODIFIER||||||||||1)	NA	NA	-
6	Chr06	19339724	NA	G	A	99	PASS	36	15,8,4,9	41	102	0.5	1	NA	NA	NA	NA	NA	NA	NA	NA	0.082,1,1.5e-08,1	FALSE	NA	NA	NA	NA	1.844345	NA	0.124597	NA	INTERGENIC(MODIFIER||||||||||1)	NA	NA	-
6	Chr06	19339767	NA	G	A	48	PASS	28	12,7,3,6	42	51	0.5	1	NA	NA	NA	NA	NA	NA	NA	NA	0.23,0.037,1.3e-06,0.03	FALSE	NA	NA	NA	NA	2.902322	NA	0.03985153	NA	INTERGENIC(MODIFIER||||||||||1)	NA	NA	-
6	Chr06	19340014	NA	T	G	222	PASS	39	0,0,11,28	46	-144	1	2	NA	NA	NA	NA	NA	NA	NA	NA	NA	FALSE	NA	NA	NA	NA	NA	NA	0.1313813	NA	INTERGENIC(MODIFIER||||||||||1)	NA	NA	-
6	Chr06	19346073	NA	T	C	4.13	Qual	33	19,10,3,1	49	6.2	0.4998	1	NA	NA	NA	NA	NA	NA	NA	NA	1,1,6.1e-13,1	FALSE	NA	NA	NA	NA	0.1930591	NA	0.08050644	NA	INTERGENIC(MODIFIER||||||||||1)	NA	NA	-
6	Chr06	19348574	NA	G	A	142	PASS	21	0,2,5,13	33	-39	1	2	NA	NA	NA	NA	NA	NA	NA	NA	1,1,1,0.37	FALSE	NA	NA	NA	NA	1.448864	NA	0.02422613	NA	INTERGENIC(MODIFIER||||||||||1)	NA	NA	-
6	Chr06	19349391	NA	G	A	18.2	PASS	12	0,2,10,0	14	-45	1	2	NA	NA	NA	NA	NA	NA	NA	NA	0.015,1,1,1	FALSE	NA	NA	NA	NA	0.3222517	NA	0.0978832	NA	INTERGENIC(MODIFIER||||||||||1)	NA	NA	-
6	Chr06	19353203	NA	C	A	152	PASS	12	0,0,6,5	29	-60	1	2	NA	NA	NA	NA	NA	NA	NA	NA	NA	FALSE	NA	NA	NA	NA	NA	NA	0.1248123	NA	INTERGENIC(MODIFIER||||||||||1)	NA	NA	-
6	Chr06	19353204	NA	G	C	152	PASS	12	0,0,6,5	29	-60	1	2	NA	NA	NA	NA	NA	NA	NA	NA	NA	FALSE	NA	NA	NA	NA	NA	NA	0.1236297	NA	INTERGENIC(MODIFIER||||||||||1)	NA	NA	-
6	Chr06	19353357	NA	C	A	59.1	PASS	38	14,1,10,10	15	-14.2	0.5129	1	NA	NA	NA	NA	NA	NA	NA	NA	0.0095,1,1,0.38	FALSE	NA	NA	NA	NA	1.85	NA	0.1538728	NA	INTERGENIC(MODIFIER||||||||||1)	NA	NA	-
6	Chr06	19354231	NA	C	G	225	PASS	44	7,16,11,8	48	225	0.5	1	NA	NA	NA	NA	NA	NA	NA	NA	0.12,1,1.9e-12,1	FALSE	NA	NA	NA	NA	-2.046919	NA	0.1813482	NA	INTERGENIC(MODIFIER||||||||||1)	NA	NA	-
6	Chr06	19356211	NA	T	G	6.98	Qual	24	11,9,3,1	46	9.53	0.4999	1	NA	NA	NA	NA	NA	NA	NA	NA	0.61,1,0.0015,0.4	FALSE	NA	NA	NA	NA	-1.355544	NA	0.07460385	NA	INTERGENIC(MODIFIER||||||||||1)	NA	NA	-
6	Chr06	19361656	NA	C	T	223	PASS	29	4,2,12,11	35	-35	1	2	NA	NA	NA	NA	NA	NA	NA	NA	0.66,0.21,1,0.026	FALSE	NA	NA	NA	NA	-1.319036	NA	0.1907168	NA	INTERGENIC(MODIFIER||||||||||1)	NA	NA	-
6	Chr06	19363155	NA	C	T	23	PASS	27	16,7,1,3	44	26	0.5	1	NA	NA	NA	NA	NA	NA	NA	NA	0.13,0.41,0.28,0.46	FALSE	NA	NA	NA	NA	-0.7166498	NA	0.07930802	NA	INTERGENIC(MODIFIER||||||||||1)	NA	NA	-
6	Chr06	19365644	NA	G	T	222	PASS	23	0,0,13,9	43	-93	1	2	NA	NA	NA	NA	NA	NA	NA	NA	NA	FALSE	NA	NA	NA	NA	NA	NA	0.1824883	NA	INTERGENIC(MODIFIER||||||||||1)	NA	NA	-
6	Chr06	19367706	NA	A	G	222	PASS	10	0,0,6,4	45	-57	1	2	NA	NA	NA	NA	NA	NA	NA	NA	NA	FALSE	NA	NA	NA	NA	NA	NA	0.1257946	NA	INTERGENIC(MODIFIER||||||||||1)	NA	NA	-
6	Chr06	19367877	NA	T	C	24	PASS	25	15,3,3,4	44	27	0.5	1	NA	NA	NA	NA	NA	NA	NA	NA	0.066,1,1.7e-14,1	FALSE	NA	NA	NA	NA	1.422285	NA	0.02258067	NA	INTERGENIC(MODIFIER||||||||||1)	NA	NA	-
6	Chr06	19374347	NA	C	A	222	PASS	43	1,0,19,23	45	-140	1	2	NA	NA	NA	NA	NA	NA	NA	NA	0.47,0.37,1,1	FALSE	NA	NA	NA	NA	1.571355	NA	0.2236134	NA	INTERGENIC(MODIFIER||||||||||1)	NA	NA	-
6	Chr06	19375021	NA	A	C	222	PASS	30	0,0,18,11	41	-114	1	2	NA	NA	NA	NA	NA	NA	NA	NA	NA	FALSE	NA	NA	NA	NA	NA	NA	0.09421008	NA	INTERGENIC(MODIFIER||||||||||1)	NA	NA	-
6	Chr06	19378263	NA	G	C	6.2	Qual	36	17,15,2,2	44	8.65	0.4999	1	NA	NA	NA	NA	NA	NA	NA	NA	1,1,1,1	FALSE	NA	NA	NA	NA	-0.427862	NA	0.05358195	NA	INTERGENIC(MODIFIER||||||||||1)	NA	NA	-
6	Chr06	19379436	NA	GACAC	GAC	215	PASS	27	1,2,15,8	47	-43.5	1	2	NA	23,0.851852	NA	NA	NA	NA	NA	NA	0.54,1,1,1	TRUE	NA	NA	NA	NA	NA	NA	0.2622014	NA	INTERGENIC(MODIFIER||||||||||1)	NA	NA	-
6	Chr06	19381418	NA	A	G	121	PASS	45	15,12,12,6	40	124	0.5	1	NA	NA	NA	NA	NA	NA	NA	NA	0.54,1,6.9e-05,1	FALSE	NA	NA	NA	NA	-1.54069	NA	0.042053	NA	INTERGENIC(MODIFIER||||||||||1)	NA	NA	-
6	Chr06	19381457	NA	C	T	131	PASS	40	9,11,13,7	37	134	0.5	1	NA	NA	NA	NA	NA	NA	NA	NA	0.34,0.41,0.0018,1	FALSE	NA	NA	NA	NA	1.47423	NA	0.1087269	NA	INTERGENIC(MODIFIER||||||||||1)	NA	NA	-
6	Chr06	19381860	NA	T	C	108	PASS	44	11,17,5,10	44	111	0.5	1	NA	NA	NA	NA	NA	NA	NA	NA	0.75,1,1.2e-13,1	FALSE	NA	NA	NA	NA	-2.153259	NA	0.1250051	NA	INTERGENIC(MODIFIER||||||||||1)	NA	NA	-
6	Chr06	19385038	NA	T	C	10.4	PASS	22	8,11,1,2	48	13.2	0.5	1	NA	NA	NA	NA	NA	NA	NA	NA	1,1,0.052,1	FALSE	NA	NA	NA	NA	1.052403	NA	0.06661946	NA	INTERGENIC(MODIFIER||||||||||1)	NA	NA	-
6	Chr06	19392620	NA	C	T	222	PASS	28	2,0,17,9	33	-86	1	2	NA	NA	NA	NA	NA	NA	NA	NA	1,1,1,0.22	FALSE	NA	NA	NA	NA	-0.4014232	NA	0.1470491	NA	INTERGENIC(MODIFIER||||||||||1)	NA	NA	-
6	Chr06	19394604	NA	G	T	12.3	PASS	32	13,14,3,2	48	15.1	0.5	1	NA	NA	NA	NA	NA	NA	NA	NA	1,0.024,0.011,0.02	FALSE	NA	NA	NA	NA	-1.920297	NA	0.06193461	NA	INTERGENIC(MODIFIER||||||||||1)	NA	NA	-
6	Chr06	19395012	NA	C	A	9.52	Qual	37	14,10,8,5	40	12.3	0.5	1	NA	NA	NA	NA	NA	NA	NA	NA	1,1,1.9e-20,1	FALSE	NA	NA	NA	NA	-1.002149	NA	0.001495996	NA	INTERGENIC(MODIFIER||||||||||1)	NA	NA	-
6	Chr06	19395186	NA	C	A	35	PASS	29	8,12,7,2	42	38	0.5	1	NA	NA	NA	NA	NA	NA	NA	NA	0.11,1,3.2e-07,0.41	FALSE	NA	NA	NA	NA	-3.511964	NA	0.1100517	NA	INTERGENIC(MODIFIER||||||||||1)	NA	NA	-
6	Chr06	19395199	NA	A	G	15.1	PASS	29	8,12,9,0	40	18.1	0.5	1	NA	NA	NA	NA	NA	NA	NA	NA	0.0033,1,8.3e-10,0.49	FALSE	NA	NA	NA	NA	-3.936228	NA	0.04251462	NA	INTERGENIC(MODIFIER||||||||||1)	NA	NA	-
6	Chr06	19395220	NA	T	A	37	PASS	22	4,8,9,0	36	40	0.5	1	NA	NA	NA	NA	NA	NA	NA	NA	0.0046,1,1.3e-06,1	FALSE	NA	NA	NA	NA	-3.375678	NA	0.09132551	NA	INTERGENIC(MODIFIER||||||||||1)	NA	NA	-
6	Chr06	19395221	NA	G	A	24	PASS	22	4,8,9,0	36	27	0.5	1	NA	NA	NA	NA	NA	NA	NA	NA	0.0046,0.27,1.3e-06,1	FALSE	NA	NA	NA	NA	-3.375678	NA	0.09132551	NA	INTERGENIC(MODIFIER||||||||||1)	NA	NA	-
6	Chr06	19395251	NA	G	A	68	PASS	14	9,0,0,5	30	50	0.5	1	NA	NA	NA	NA	NA	NA	NA	NA	0.0005,1,1,0.059	FALSE	NA	NA	NA	NA	2.133333	NA	0.0228234	NA	INTERGENIC(MODIFIER||||||||||1)	NA	NA	-
6	Chr06	19395818	NA	TGGGGGGGGG	TGGGGGGGGGGG	121	PASS	20	0,0,8,5	47	-73.5	1	2	NA	13,0.650000	NA	NA	NA	NA	NA	NA	NA	TRUE	NA	NA	NA	NA	NA	NA	0.09000692	NA	INTERGENIC(MODIFIER||||||||||1)	NA	NA	-
6	Chr06	19400862	NA	A	G	63	PASS	18	9,4,3,2	48	66	0.5	1	NA	NA	NA	NA	NA	NA	NA	NA	1,0.39,0.22,0.26	FALSE	NA	NA	NA	NA	-0.3942913	NA	0.05751414	NA	INTERGENIC(MODIFIER||||||||||1)	NA	NA	-
6	Chr06	19401153	NA	G	A	4.13	Qual	21	6,12,1,2	48	6.2	0.4998	1	NA	NA	NA	NA	NA	NA	NA	NA	1,1,8.1e-12,1	FALSE	NA	NA	NA	NA	1.05529	NA	0.06733101	NA	INTERGENIC(MODIFIER||||||||||1)	NA	NA	-
6	Chr06	19401287	NA	T	A	10.4	PASS	17	9,4,1,3	46	13.2	0.5	1	NA	NA	NA	NA	NA	NA	NA	NA	0.25,1,5.3e-06,0.27	FALSE	NA	NA	NA	NA	-0.9624355	NA	0.06129732	NA	INTERGENIC(MODIFIER||||||||||1)	NA	NA	-
6	Chr06	19404669	NA	G	T	5.46	Qual	20	9,8,0,3	45	7.8	0.4999	1	NA	NA	NA	NA	NA	NA	NA	NA	0.22,0.34,0.082,1	FALSE	NA	NA	NA	NA	1.270215	NA	0.06188863	NA	INTERGENIC(MODIFIER||||||||||1)	NA	NA	-
6	Chr06	19407832	NA	C	T	4.13	Qual	24	12,9,2,1	48	6.2	0.4998	1	NA	NA	NA	NA	NA	NA	NA	NA	1,0.19,2.8e-05,0.034	FALSE	NA	NA	NA	NA	0.5237229	NA	0.04793649	NA	INTERGENIC(MODIFIER||||||||||1)	NA	NA	-
6	Chr06	19408473	NA	G	T	6.2	Qual	29	8,17,1,3	37	8.65	0.4999	1	NA	NA	NA	NA	NA	NA	NA	NA	1,0.14,1,1	FALSE	NA	NA	NA	NA	-1.106797	NA	0.08050644	NA	INTERGENIC(MODIFIER||||||||||1)	NA	NA	-
6	Chr06	19409035	NA	AGGGGGGGG	AGGGGGGGGG	67.5	PASS	25	0,0,12,11	50	-104	1	2	NA	24,0.960000	NA	NA	NA	NA	NA	NA	NA	TRUE	NA	NA	NA	NA	NA	NA	0.1727329	NA	INTERGENIC(MODIFIER||||||||||1)	NA	NA	-
6	Chr06	19411956	NA	G	A	18.1	PASS	18	10,3,4,0	47	21	0.5	1	NA	NA	NA	NA	NA	NA	NA	NA	0.54,0.22,6.4e-05,1	FALSE	NA	NA	NA	NA	-0.5095246	NA	0.07269818	NA	INTERGENIC(MODIFIER||||||||||1)	NA	NA	-
6	Chr06	19411977	NA	G	T	8.64	Qual	18	8,5,3,0	47	11.3	0.5	1	NA	NA	NA	NA	NA	NA	NA	NA	0.51,1,0.00034,1	FALSE	NA	NA	NA	NA	0.1345346	NA	0.0628096	NA	INTERGENIC(MODIFIER||||||||||1)	NA	NA	-
6	Chr06	19415145	NA	A	G	5.46	Qual	12	5,5,0,2	48	7.8	0.4999	1	NA	NA	NA	NA	NA	NA	NA	NA	0.47,1,7.8e-05,1	FALSE	NA	NA	NA	NA	-1.611259	NA	0.0544	NA	INTERGENIC(MODIFIER||||||||||1)	NA	NA	-
6	Chr06	19416628	NA	A	G	7.8	Qual	13	8,3,1,1	49	10.4	0.5	1	NA	NA	NA	NA	NA	NA	NA	NA	1,1,0.0042,0.043	FALSE	NA	NA	NA	NA	1.875162	NA	0.056	NA	INTERGENIC(MODIFIER||||||||||1)	NA	NA	-
6	Chr06	19418898	NA	A	T	33	PASS	24	11,9,3,1	49	36	0.5	1	NA	NA	NA	NA	NA	NA	NA	NA	0.61,1,0.00014,1	FALSE	NA	NA	NA	NA	0.3485685	NA	0.08259632	NA	INTERGENIC(MODIFIER||||||||||1)	NA	NA	-
6	Chr06	19419789	NA	G	A	5.46	Qual	24	15,4,5,0	32	7.8	0.4999	1	NA	NA	NA	NA	NA	NA	NA	NA	0.54,1,0.48,0.36	FALSE	NA	NA	NA	NA	0.5686549	NA	0.09266921	NA	INTERGENIC(MODIFIER||||||||||1)	NA	NA	-
6	Chr06	19420286	NA	C	G	44	PASS	38	15,14,5,4	34	47	0.5	1	NA	NA	NA	NA	NA	NA	NA	NA	1,0.14,0.4,1	FALSE	NA	NA	NA	NA	0.3776859	NA	0.126637	NA	INTERGENIC(MODIFIER||||||||||1)	NA	NA	-
6	Chr06	19420782	NA	T	C	35	PASS	40	14,17,2,7	45	38	0.5	1	NA	NA	NA	NA	NA	NA	NA	NA	0.27,0.28,4.4e-05,1	FALSE	NA	NA	NA	NA	-0.1619446	NA	0.1258421	NA	INTERGENIC(MODIFIER||||||||||1)	NA	NA	-
6	Chr06	19421512	NA	T	C	72	PASS	18	5,7,2,4	45	75	0.5	1	NA	NA	NA	NA	NA	NA	NA	NA	1,1,6.2e-05,0.19	FALSE	NA	NA	NA	NA	-2.575611	NA	0.01513022	NA	INTERGENIC(MODIFIER||||||||||1)	NA	NA	-
6	Chr06	19421569	NA	T	G	178	PASS	26	5,8,5,8	45	175	0.5	1	NA	NA	NA	NA	NA	NA	NA	NA	1,1,0.00072,1	FALSE	NA	NA	NA	NA	-0.8205128	NA	0.06698268	NA	INTERGENIC(MODIFIER||||||||||1)	NA	NA	-
6	Chr06	19425705	NA	C	T	12.3	PASS	21	10,8,2,1	49	15.1	0.5	1	NA	NA	NA	NA	NA	NA	NA	NA	1,1,0,0.45	FALSE	NA	NA	NA	NA	-2.361839	NA	0.05628053	NA	INTERGENIC(MODIFIER||||||||||1)	NA	NA	-
6	Chr06	19425755	NA	C	A	34	PASS	15	8,4,2,1	48	37	0.5	1	NA	NA	NA	NA	NA	NA	NA	NA	1,1,1.1e-11,1	FALSE	NA	NA	NA	NA	-0.3608439	NA	0.02986822	NA	INTERGENIC(MODIFIER||||||||||1)	NA	NA	-
6	Chr06	19428435	NA	G	A	8.64	Qual	21	8,10,1,2	49	11.3	0.5	1	NA	NA	NA	NA	NA	NA	NA	NA	1,1,2.3e-17,1	FALSE	NA	NA	NA	NA	0.9547859	NA	0.06719287	NA	INTERGENIC(MODIFIER||||||||||1)	NA	NA	-
6	Chr06	19428468	NA	C	T	7.8	Qual	24	12,9,1,2	49	10.4	0.5	1	NA	NA	NA	NA	NA	NA	NA	NA	0.58,1,5.9e-20,0.21	FALSE	NA	NA	NA	NA	2.269466	NA	0.06719287	NA	INTERGENIC(MODIFIER||||||||||1)	NA	NA	-
6	Chr06	19434052	NA	C	A	27	PASS	28	9,14,2,3	45	30	0.5	1	NA	NA	NA	NA	NA	NA	NA	NA	1,0.48,1.1e-06,0.34	FALSE	NA	NA	NA	NA	1.259685	NA	0.06845479	NA	INTERGENIC(MODIFIER||||||||||1)	NA	NA	-
6	Chr06	19434162	NA	A	G	222	PASS	20	0,0,13,7	45	-87	1	2	NA	NA	NA	NA	NA	NA	NA	NA	NA	FALSE	NA	NA	NA	NA	NA	NA	0.1922989	NA	INTERGENIC(MODIFIER||||||||||1)	NA	NA	-
6	Chr06	19437513	NA	AGGGGGGGGGGGGGG	AGGGGGGGGGGGG,AGGGGGGGGGG	33.5	PASS	21	0,0,5,4	49	-58.5	1	2	NA	14,0.666667	NA	NA	NA	NA	NA	NA	NA	TRUE	NA	NA	NA	NA	NA	NA	0.08755346	NA	INTERGENIC(MODIFIER||||||||||1),INTERGENIC(MODIFIER||||||||||2)	NA	NA	-
6	Chr06	19439449	NA	T	A	222	PASS	20	0,0,10,10	46	-87	1	2	NA	NA	NA	NA	NA	NA	NA	NA	NA	FALSE	NA	NA	NA	NA	NA	NA	0.1908952	NA	INTERGENIC(MODIFIER||||||||||1)	NA	NA	-
6	Chr06	19441794	NA	T	A	222	PASS	22	0,0,12,9	45	-90	1	2	NA	NA	NA	NA	NA	NA	NA	NA	NA	FALSE	NA	NA	NA	NA	NA	NA	0.1999798	NA	INTERGENIC(MODIFIER||||||||||1)	NA	NA	-
6	Chr06	19442129	NA	C	T	3.54	Qual	26	13,10,2,1	45	5.47	0.4998	1	NA	NA	NA	NA	NA	NA	NA	NA	1,1,0.42,0.29	FALSE	NA	NA	NA	NA	2.086688	NA	0.04936864	NA	INTERGENIC(MODIFIER||||||||||1)	NA	NA	-
6	Chr06	19449074	NA	G	T	222	PASS	24	0,0,9,15	47	-99	1	2	NA	NA	NA	NA	NA	NA	NA	NA	NA	FALSE	NA	NA	NA	NA	NA	NA	0.2516067	NA	INTERGENIC(MODIFIER||||||||||1)	NA	NA	-
6	Chr06	19452333	NA	T	C	49	PASS	41	13,21,4,3	48	52	0.5	1	NA	NA	NA	NA	NA	NA	NA	NA	0.42,0.21,0.0088,0.06	FALSE	NA	NA	NA	NA	-2.685216	NA	0.04728116	NA	INTERGENIC(MODIFIER||||||||||1)	NA	NA	-
6	Chr06	19452417	NA	AG	A	141	PASS	53	12,25,11,5	46	144	0.5	1	NA	16,0.301887	NA	NA	NA	NA	NA	NA	0.019,0.0054,3.6e-10,1	TRUE	NA	NA	NA	NA	NA	NA	0.2842893	NA	INTERGENIC(MODIFIER||||||||||1)	NA	NA	-
6	Chr06	19452471	NA	T	C	90	PASS	41	9,19,9,2	46	93	0.5	1	NA	NA	NA	NA	NA	NA	NA	NA	0.011,0.12,1.1e-08,0.45	FALSE	NA	NA	NA	NA	2.387518	NA	0.1160126	NA	INTERGENIC(MODIFIER||||||||||1)	NA	NA	-
6	Chr06	19456822	NA	G	A	222	PASS	21	0,0,12,9	46	-90	1	2	NA	NA	NA	NA	NA	NA	NA	NA	NA	FALSE	NA	NA	NA	NA	NA	NA	0.1473749	NA	INTERGENIC(MODIFIER||||||||||1)	NA	NA	-
6	Chr06	19457598	NA	G	C	222	PASS	31	0,0,13,17	47	-114	1	2	NA	NA	NA	NA	NA	NA	NA	NA	NA	FALSE	NA	NA	NA	NA	NA	NA	0.2825169	NA	INTERGENIC(MODIFIER||||||||||1)	NA	NA	-
6	Chr06	19461225	NA	C	T	222	PASS	34	6,0,14,14	38	-50	1	2	NA	NA	NA	NA	NA	NA	NA	NA	0.031,0.31,1,0.088	FALSE	NA	NA	NA	NA	0.0225877	NA	0.07741534	NA	INTERGENIC(MODIFIER||||||||||1)	NA	NA	-
6	Chr06	19461306	NA	C	A	7.8	Qual	41	17,17,6,1	43	10.4	0.5	1	NA	NA	NA	NA	NA	NA	NA	NA	0.11,1,4.3e-05,0.35	FALSE	NA	NA	NA	NA	-2.581272	NA	0.1124389	NA	INTERGENIC(MODIFIER||||||||||1)	NA	NA	-
6	Chr06	19461367	NA	C	A	17.1	PASS	34	12,16,5,1	44	20.1	0.5	1	NA	NA	NA	NA	NA	NA	NA	NA	0.17,1,0.00014,1	FALSE	NA	NA	NA	NA	-0.3388155	NA	0.1049699	NA	INTERGENIC(MODIFIER||||||||||1)	NA	NA	-
6	Chr06	19461418	NA	C	A	16.1	PASS	24	5,15,2,2	45	19.1	0.5	1	NA	NA	NA	NA	NA	NA	NA	NA	0.55,1,0.0046,0.12	FALSE	NA	NA	NA	NA	0.5034878	NA	0.05094834	NA	INTERGENIC(MODIFIER||||||||||1)	NA	NA	-
6	Chr06	19462042	NA	C	G	28	PASS	28	11,9,1,7	42	31	0.5	1	NA	NA	NA	NA	NA	NA	NA	NA	0.088,1,2.4e-10,1	FALSE	NA	NA	NA	NA	-0.3305559	NA	0.1019709	NA	INTERGENIC(MODIFIER||||||||||1)	NA	NA	-
6	Chr06	19462060	NA	G	C	37	PASS	33	9,18,4,2	38	40	0.5	1	NA	NA	NA	NA	NA	NA	NA	NA	0.18,1,1,1	FALSE	NA	NA	NA	NA	0.11669	NA	0.07552133	NA	INTERGENIC(MODIFIER||||||||||1)	NA	NA	-
6	Chr06	19462066	NA	C	T	9.52	Qual	33	11,18,3,1	38	12.3	0.5	1	NA	NA	NA	NA	NA	NA	NA	NA	0.29,1,1,1	FALSE	NA	NA	NA	NA	0.2482188	NA	0.08318789	NA	INTERGENIC(MODIFIER||||||||||1)	NA	NA	-
6	Chr06	19462258	NA	C	T	17.1	PASS	28	13,11,3,1	48	20.1	0.5	1	NA	NA	NA	NA	NA	NA	NA	NA	0.61,0.4,1.2e-10,0.095	FALSE	NA	NA	NA	NA	-1.017625	NA	0.07635114	NA	INTERGENIC(MODIFIER||||||||||1)	NA	NA	-
6	Chr06	19462259	NA	A	G	22	PASS	33	13,11,3,1	48	25	0.5	1	NA	NA	NA	NA	NA	NA	NA	NA	0.61,1,1.2e-10,0.093	FALSE	NA	NA	NA	NA	-1.017625	NA	0.07635114	NA	INTERGENIC(MODIFIER||||||||||1)	NA	NA	-
6	Chr06	19462744	NA	A	G	22	PASS	29	12,13,1,3	49	25	0.5	1	NA	NA	NA	NA	NA	NA	NA	NA	0.61,1,3.5e-11,1	FALSE	NA	NA	NA	NA	-1.612762	NA	0.0822825	NA	INTERGENIC(MODIFIER||||||||||1)	NA	NA	-
6	Chr06	19463260	NA	A	G	11.3	PASS	25	12,9,3,1	47	14.2	0.5	1	NA	NA	NA	NA	NA	NA	NA	NA	0.63,1,0.0026,0.43	FALSE	NA	NA	NA	NA	-1.593686	NA	0.02063409	NA	INTERGENIC(MODIFIER||||||||||1)	NA	NA	-
6	Chr06	19463640	NA	A	G	4.77	Qual	37	16,16,2,3	47	6.99	0.4999	1	NA	NA	NA	NA	NA	NA	NA	NA	1,0.19,4.5e-05,0.42	FALSE	NA	NA	NA	NA	1.754834	NA	0.04135542	NA	INTERGENIC(MODIFIER||||||||||1)	NA	NA	-
6	Chr06	19467653	NA	T	A	13.2	PASS	29	10,10,4,4	37	16.1	0.5	1	NA	NA	NA	NA	NA	NA	NA	NA	1,1,1.4e-05,1	FALSE	NA	NA	NA	NA	0.533975	NA	0.1156396	NA	INTERGENIC(MODIFIER||||||||||1)	NA	NA	-
6	Chr06	19469371	NA	G	A	222	PASS	36	0,0,19,16	47	-132	1	2	NA	NA	NA	NA	NA	NA	NA	NA	NA	FALSE	NA	NA	NA	NA	NA	NA	0.1820656	NA	INTERGENIC(MODIFIER||||||||||1)	NA	NA	-
6	Chr06	19470970	NA	G	A	6.2	Qual	38	16,11,10,1	37	8.65	0.4999	1	NA	NA	NA	NA	NA	NA	NA	NA	0.12,0.003,2.1e-05,0.0084	FALSE	NA	NA	NA	NA	-1.770283	NA	0.04698887	NA	INTERGENIC(MODIFIER||||||||||1)	NA	NA	-
6	Chr06	19470988	NA	C	T	71	PASS	36	12,10,12,2	38	74	0.5	1	NA	NA	NA	NA	NA	NA	NA	NA	0.076,1,5.6e-08,1	FALSE	NA	NA	NA	NA	-1.768524	NA	0.1652392	NA	INTERGENIC(MODIFIER||||||||||1)	NA	NA	-
6	Chr06	19471025	NA	GATTTTGTA	GA	70.5	PASS	31	12,8,9,2	39	73.5	0.5	1	NA	11,0.354839	NA	NA	NA	NA	NA	NA	0.26,0.00014,0.0011,1	TRUE	NA	NA	NA	NA	NA	NA	0.2282521	NA	INTERGENIC(MODIFIER||||||||||1)	NA	NA	-
6	Chr06	19471077	NA	G	A	78	PASS	36	12,11,7,6	38	81	0.5	1	NA	NA	NA	NA	NA	NA	NA	NA	1,1,0.00023,1	FALSE	NA	NA	NA	NA	0.4610863	NA	0.1067061	NA	INTERGENIC(MODIFIER||||||||||1)	NA	NA	-
6	Chr06	19471273	NA	T	C	38	PASS	44	15,14,3,12	39	41	0.5	1	NA	NA	NA	NA	NA	NA	NA	NA	0.057,1,1.7e-14,1	FALSE	NA	NA	NA	NA	-0.2475938	NA	0.1621585	NA	INTERGENIC(MODIFIER||||||||||1)	NA	NA	-
6	Chr06	19471286	NA	C	T	3.54	Qual	46	16,22,2,6	38	5.47	0.4998	1	NA	NA	NA	NA	NA	NA	NA	NA	0.45,1,0.027,1	FALSE	NA	NA	NA	NA	0.6230794	NA	0.03608306	NA	INTERGENIC(MODIFIER||||||||||1)	NA	NA	-
6	Chr06	19471519	NA	C	T	65	PASS	27	7,11,1,8	44	68	0.5	1	NA	NA	NA	NA	NA	NA	NA	NA	0.2,1,6.7e-07,0.011	FALSE	NA	NA	NA	NA	-2.648874	NA	0.01820246	NA	INTERGENIC(MODIFIER||||||||||1)	NA	NA	-
6	Chr06	19471530	NA	A	T	29	PASS	33	9,17,0,6	43	32	0.5	1	NA	NA	NA	NA	NA	NA	NA	NA	0.15,1,0.28,1	FALSE	NA	NA	NA	NA	-1.327713	NA	0.04041064	NA	INTERGENIC(MODIFIER||||||||||1)	NA	NA	-
6	Chr06	19472372	NA	C	T	222	PASS	30	0,2,17,10	46	-43	1	2	NA	NA	NA	NA	NA	NA	NA	NA	0.16,0.24,1,1	FALSE	NA	NA	NA	NA	-2.022558	NA	0.2573712	NA	INTERGENIC(MODIFIER||||||||||1)	NA	NA	-
6	Chr06	19473878	NA	A	G	29	PASS	23	10,6,1,6	43	32	0.5	1	NA	NA	NA	NA	NA	NA	NA	NA	0.069,0.23,1.3e-14,0.089	FALSE	NA	NA	NA	NA	-3.507804	NA	0.08091388	NA	INTERGENIC(MODIFIER||||||||||1)	NA	NA	-
6	Chr06	19473887	NA	T	C	36	PASS	26	11,6,3,6	42	39	0.5	1	NA	NA	NA	NA	NA	NA	NA	NA	0.22,0.03,9.6e-15,0.39	FALSE	NA	NA	NA	NA	-3.126015	NA	0.1050398	NA	INTERGENIC(MODIFIER||||||||||1)	NA	NA	-
6	Chr06	19473996	NA	C	T	44	PASS	37	14,10,7,6	42	47	0.5	1	NA	NA	NA	NA	NA	NA	NA	NA	1,0.036,4.4e-16,0.44	FALSE	NA	NA	NA	NA	4.024501	NA	0.1541041	NA	INTERGENIC(MODIFIER||||||||||1)	NA	NA	-
6	Chr06	19475856	NA	G	T	30	PASS	38	21,5,10,2	43	33	0.5	1	NA	NA	NA	NA	NA	NA	NA	NA	1,0.03,5.6e-13,0.14	FALSE	NA	NA	NA	NA	-2.339577	NA	0.1533579	NA	INTERGENIC(MODIFIER||||||||||1)	NA	NA	-
6	Chr06	19475926	NA	C	T	74	PASS	43	19,10,12,2	44	77	0.5	1	NA	NA	NA	NA	NA	NA	NA	NA	0.28,0.47,2.6e-13,1	FALSE	NA	NA	NA	NA	0.7127447	NA	0.1662684	NA	INTERGENIC(MODIFIER||||||||||1)	NA	NA	-
6	Chr06	19475981	NA	G	C	33	PASS	32	12,11,6,2	45	36	0.5	1	NA	NA	NA	NA	NA	NA	NA	NA	0.41,0.48,1.2e-10,0.17	FALSE	NA	NA	NA	NA	2.008939	NA	0.1043281	NA	INTERGENIC(MODIFIER||||||||||1)	NA	NA	-
6	Chr06	19480049	NA	A	C	20	PASS	30	11,14,2,2	49	23	0.5	1	NA	NA	NA	NA	NA	NA	NA	NA	1,1,1.7e-13,1	FALSE	NA	NA	NA	NA	1.486271	NA	0.02444842	NA	INTERGENIC(MODIFIER||||||||||1)	NA	NA	-
6	Chr06	19483613	NA	A	G	225	PASS	59	26,5,15,13	42	212	0.5	1	NA	NA	NA	NA	NA	NA	NA	NA	0.022,0.038,1,1	FALSE	NA	NA	NA	NA	-0.06830738	NA	0.003965095	NA	INTERGENIC(MODIFIER||||||||||1)	NA	NA	-
6	Chr06	19483741	NA	A	G	193	PASS	51	18,14,15,4	43	196	0.5	1	NA	NA	NA	NA	NA	NA	NA	NA	0.14,1,1,1	FALSE	NA	NA	NA	NA	-0.964367	NA	0.1011849	NA	INTERGENIC(MODIFIER||||||||||1)	NA	NA	-
6	Chr06	19483862	NA	ATTTTT	ATTTT	55.5	PASS	62	18,19,14,8	43	58.5	0.5	1	NA	22,0.354839	NA	NA	NA	NA	NA	NA	0.29,0.017,0.32,1	TRUE	NA	NA	NA	NA	NA	NA	0.3967238	NA	INTERGENIC(MODIFIER||||||||||1)	NA	NA	-
6	Chr06	19483998	NA	C	A	158	PASS	67	24,22,6,13	39	161	0.5	1	NA	NA	NA	NA	NA	NA	NA	NA	0.17,0.27,0.39,1	FALSE	NA	NA	NA	NA	0.5120252	NA	0.1425941	NA	INTERGENIC(MODIFIER||||||||||1)	NA	NA	-
6	Chr06	19484022	NA	T	C	176	PASS	62	19,20,8,13	41	179	0.5	1	NA	NA	NA	NA	NA	NA	NA	NA	0.59,0.11,0.0046,0.49	FALSE	NA	NA	NA	NA	-0.04649487	NA	0.1750229	NA	INTERGENIC(MODIFIER||||||||||1)	NA	NA	-
6	Chr06	19484033	NA	A	G	225	PASS	66	20,19,9,18	43	225	0.5	1	NA	NA	NA	NA	NA	NA	NA	NA	0.21,1,6e-06,1	FALSE	NA	NA	NA	NA	0.4955901	NA	0.2554341	NA	INTERGENIC(MODIFIER||||||||||1)	NA	NA	-
6	Chr06	19484654	NA	C	T	225	PASS	43	9,13,10,11	44	225	0.5	1	NA	NA	NA	NA	NA	NA	NA	NA	0.76,0.16,0.012,0.15	FALSE	NA	NA	NA	NA	0.5223743	NA	0.1187328	NA	INTERGENIC(MODIFIER||||||||||1)	NA	NA	-
6	Chr06	19484666	NA	CAAA	CAA	209	PASS	45	10,12,9,11	45	212	0.5	1	NA	20,0.444444	NA	NA	NA	NA	NA	NA	1,7.5e-32,1e-26,0.3	TRUE	NA	NA	NA	NA	NA	NA	0.1763775	NA	INTERGENIC(MODIFIER||||||||||1)	NA	NA	-
6	Chr06	19484673	NA	G	T	225	SnpGap	50	13,12,10,14	45	225	0.5	1	NA	NA	NA	NA	NA	NA	NA	NA	0.57,0.1,5.9e-08,1	FALSE	NA	NA	NA	NA	0.41	NA	0.2516624	NA	INTERGENIC(MODIFIER||||||||||1)	NA	NA	-
6	Chr06	19484836	NA	T	A	225	PASS	60	18,12,16,14	43	225	0.5	1	NA	NA	NA	NA	NA	NA	NA	NA	0.79,1,6.7e-12,0.15	FALSE	NA	NA	NA	NA	-0.5544159	NA	0.2738637	NA	INTERGENIC(MODIFIER||||||||||1)	NA	NA	-
6	Chr06	19484883	NA	T	G	211	PASS	60	20,10,16,13	41	214	0.5	1	NA	NA	NA	NA	NA	NA	NA	NA	0.43,0.21,8.4e-20,1	FALSE	NA	NA	NA	NA	-1.827016	NA	0.0126626	NA	INTERGENIC(MODIFIER||||||||||1)	NA	NA	-
6	Chr06	19484887	NA	T	G	219	PASS	59	20,9,16,13	40	221	0.5	1	NA	NA	NA	NA	NA	NA	NA	NA	0.42,1,2.7e-19,1	FALSE	NA	NA	NA	NA	-1.648438	NA	0.01507458	NA	INTERGENIC(MODIFIER||||||||||1)	NA	NA	-
6	Chr06	19484983	NA	G	A	177	PASS	44	12,11,11,8	42	180	0.5	1	NA	NA	NA	NA	NA	NA	NA	NA	0.76,0.24,1e-11,0.065	FALSE	NA	NA	NA	NA	0.5054122	NA	0.1607663	NA	INTERGENIC(MODIFIER||||||||||1)	NA	NA	-
6	Chr06	19484993	NA	G	T	145	PASS	39	12,11,8,8	42	148	0.5	1	NA	NA	NA	NA	NA	NA	NA	NA	1,0.31,1.7e-10,1	FALSE	NA	NA	NA	NA	0.09993204	NA	0.1773639	NA	INTERGENIC(MODIFIER||||||||||1)	NA	NA	-
6	Chr06	19485066	NA	G	A	190	PASS	43	11,14,11,6	44	193	0.5	1	NA	NA	NA	NA	NA	NA	NA	NA	0.22,1,1e-10,1	FALSE	NA	NA	NA	NA	-0.9993705	NA	0.1502998	NA	INTERGENIC(MODIFIER||||||||||1)	NA	NA	-
6	Chr06	19485109	NA	C	A	225	PASS	42	5,11,16,9	43	222	0.5	1	NA	NA	NA	NA	NA	NA	NA	NA	0.058,0.17,4.1e-06,0.42	FALSE	NA	NA	NA	NA	-0.9220513	NA	0.05618571	NA	INTERGENIC(MODIFIER||||||||||1)	NA	NA	-
6	Chr06	19485257	NA	AG	A	217	PASS	61	14,19,14,14	46	217	0.5	1	NA	28,0.459016	NA	NA	NA	NA	NA	NA	0.61,9e-30,1,1	TRUE	NA	NA	NA	NA	NA	NA	0.3896833	NA	INTERGENIC(MODIFIER||||||||||1)	NA	NA	-
6	Chr06	19485315	NA	A	G	222	PASS	55	16,18,9,11	43	223	0.5	1	NA	NA	NA	NA	NA	NA	NA	NA	1,1,0.00065,1	FALSE	NA	NA	NA	NA	1.746463	NA	0.1758862	NA	INTERGENIC(MODIFIER||||||||||1)	NA	NA	-
6	Chr06	19485346	NA	T	C	187	PASS	48	12,16,11,8	42	190	0.5	1	NA	NA	NA	NA	NA	NA	NA	NA	0.38,0.37,0.00069,0.11	FALSE	NA	NA	NA	NA	-0.6178159	NA	0.1899599	NA	INTERGENIC(MODIFIER||||||||||1)	NA	NA	-
6	Chr06	19485443	NA	G	C	225	PASS	74	21,21,18,13	37	225	0.5	1	NA	NA	NA	NA	NA	NA	NA	NA	0.64,0.068,1,1	FALSE	NA	NA	NA	NA	-1.054632	NA	0.2718616	NA	INTERGENIC(MODIFIER||||||||||1)	NA	NA	-
6	Chr06	19485453	NA	G	A	225	PASS	70	21,18,18,13	38	225	0.5	1	NA	NA	NA	NA	NA	NA	NA	NA	0.81,0.11,1,1	FALSE	NA	NA	NA	NA	-0.2364712	NA	0.01514961	NA	INTERGENIC(MODIFIER||||||||||1)	NA	NA	-
6	Chr06	19485761	NA	T	A	135	PASS	46	13,12,9,9	39	138	0.5	1	NA	NA	NA	NA	NA	NA	NA	NA	1,1,6.7e-08,0.062	FALSE	NA	NA	NA	NA	0.03692745	NA	0.002665481	NA	INTERGENIC(MODIFIER||||||||||1)	NA	NA	-
6	Chr06	19485880	NA	A	G	225	PASS	53	8,18,13,9	43	225	0.5	1	NA	NA	NA	NA	NA	NA	NA	NA	0.079,1,7.8e-06,0.043	FALSE	NA	NA	NA	NA	1.107002	NA	0.2030572	NA	INTERGENIC(MODIFIER||||||||||1)	NA	NA	-
6	Chr06	19485899	NA	T	A	195	PASS	54	10,18,11,12	43	198	0.5	1	NA	NA	NA	NA	NA	NA	NA	NA	0.41,0.0052,2.5e-07,0.37	FALSE	NA	NA	NA	NA	-1.37241	NA	0.2108508	NA	INTERGENIC(MODIFIER||||||||||1)	NA	NA	-
6	Chr06	19485946	NA	T	A	225	PASS	44	8,11,10,15	42	225	0.5	1	NA	NA	NA	NA	NA	NA	NA	NA	1,0.064,1.9e-05,0.099	FALSE	NA	NA	NA	NA	-0.6634308	NA	0.2568763	NA	INTERGENIC(MODIFIER||||||||||1)	NA	NA	-
6	Chr06	19486184	NA	G	A	79	PASS	37	12,9,11,4	38	82	0.5	1	NA	NA	NA	NA	NA	NA	NA	NA	0.48,0.17,9.5e-05,0.088	FALSE	NA	NA	NA	NA	1.187234	NA	0.1332966	NA	INTERGENIC(MODIFIER||||||||||1)	NA	NA	-
6	Chr06	19486286	NA	C	G	48	PASS	35	13,10,4,6	30	51	0.5	1	NA	NA	NA	NA	NA	NA	NA	NA	0.46,1,0.086,0.076	FALSE	NA	NA	NA	NA	1.429816	NA	0.1342992	NA	INTERGENIC(MODIFIER||||||||||1)	NA	NA	-
6	Chr06	19486469	NA	C	T	197	PASS	58	13,20,12,13	32	200	0.5	1	NA	NA	NA	NA	NA	NA	NA	NA	0.6,0.055,1,0.12	FALSE	NA	NA	NA	NA	-0.1884165	NA	0.1086458	NA	INTERGENIC(MODIFIER||||||||||1)	NA	NA	-
6	Chr06	19486530	NA	T	A	142	PASS	43	8,13,10,11	33	145	0.5	1	NA	NA	NA	NA	NA	NA	NA	NA	0.76,1,0.00037,0.48	FALSE	NA	NA	NA	NA	-1.911836	NA	0.1663003	NA	INTERGENIC(MODIFIER||||||||||1)	NA	NA	-
6	Chr06	19486592	NA	A	G	88	PASS	45	16,13,5,9	24	91	0.5	1	NA	NA	NA	NA	NA	NA	NA	NA	0.33,1,1,1	FALSE	NA	NA	NA	NA	-0.1166309	NA	0.1495377	NA	INTERGENIC(MODIFIER||||||||||1)	NA	NA	-
6	Chr06	19486675	NA	T	C	213	PASS	56	18,11,16,9	27	147	0.5	1	NA	NA	NA	NA	NA	NA	NA	NA	1,1,1,0.45	FALSE	NA	NA	NA	NA	-1.31842	NA	0.0818738	NA	INTERGENIC(MODIFIER||||||||||1)	NA	NA	-
6	Chr06	19487204	NA	G	A	73	PASS	60	20,21,14,2	32	76	0.5	1	NA	NA	NA	NA	NA	NA	NA	NA	0.0081,0.06,0.29,0.26	FALSE	NA	NA	NA	NA	-1.642731	NA	0.1109294	NA	INTERGENIC(MODIFIER||||||||||1)	NA	NA	-
6	Chr06	19487385	NA	C	T	10.4	PASS	39	10,22,2,5	29	13.2	0.5	1	NA	NA	NA	NA	NA	NA	NA	NA	1,0.25,1,1	FALSE	NA	NA	NA	NA	0.3842607	NA	0.07688002	NA	INTERGENIC(MODIFIER||||||||||1)	NA	NA	-
6	Chr06	19487399	NA	C	T	6.98	Qual	38	11,20,2,5	28	9.53	0.4999	1	NA	NA	NA	NA	NA	NA	NA	NA	1,0.26,1,0.09	FALSE	NA	NA	NA	NA	0.7907656	NA	0.1060713	NA	INTERGENIC(MODIFIER||||||||||1)	NA	NA	-
6	Chr06	19487856	NA	A	C	108	PASS	34	12,8,5,9	42	111	0.5	1	NA	NA	NA	NA	NA	NA	NA	NA	0.3,0.18,2.5e-07,0.47	FALSE	NA	NA	NA	NA	-1.48719	NA	0.1467052	NA	INTERGENIC(MODIFIER||||||||||1)	NA	NA	-
6	Chr06	19488815	NA	C	G,T	115	PASS	19	4,0,2,13	30	-38	1	2	NA	NA	NA	NA	NA	NA	NA	NA	0.0039,0.36,1,1	FALSE	NA	NA	NA	NA	2.25	NA	0.08570778	NA	INTERGENIC(MODIFIER||||||||||1),INTERGENIC(MODIFIER||||||||||2)	NA	NA	-
6	Chr06	19489396	NA	G	A	14.2	PASS	7	0,0,5,2	12	-48	1	2	NA	NA	NA	NA	NA	NA	NA	NA	NA	FALSE	NA	NA	NA	NA	NA	NA	0.056973	NA	INTERGENIC(MODIFIER||||||||||1)	NA	NA	-
6	Chr06	19489407	NA	A	T	32	PASS	8	0,0,6,2	15	-51	1	2	NA	NA	NA	NA	NA	NA	NA	NA	NA	FALSE	NA	NA	NA	NA	NA	NA	0.1216208	NA	INTERGENIC(MODIFIER||||||||||1)	NA	NA	-
6	Chr06	19489435	NA	G	A	63	PASS	13	0,0,9,4	16	-66	1	2	NA	NA	NA	NA	NA	NA	NA	NA	NA	FALSE	NA	NA	NA	NA	NA	NA	0.1562853	NA	INTERGENIC(MODIFIER||||||||||1)	NA	NA	-
6	Chr06	19489506	NA	G	T	134	PASS	22	2,0,13,7	19	-70	1	2	NA	NA	NA	NA	NA	NA	NA	NA	1,0.3,1,0.34	FALSE	NA	NA	NA	NA	1.770225	NA	0.1897915	NA	INTERGENIC(MODIFIER||||||||||1)	NA	NA	-
6	Chr06	19489564	NA	T	C,A	180	PASS	25	1,0,12,12	23	-85	1	2	NA	NA	NA	NA	NA	NA	NA	NA	1,0.35,1,0.22	FALSE	NA	NA	NA	NA	-0.06933752	NA	0.2175786	NA	INTERGENIC(MODIFIER||||||||||1),INTERGENIC(MODIFIER||||||||||2)	NA	NA	-
6	Chr06	19489823	NA	G	A	181	PASS	35	6,5,16,6	26	-32	1	2	NA	NA	NA	NA	NA	NA	NA	NA	0.44,1,1,1	FALSE	NA	NA	NA	NA	2.768736	NA	0.1521679	NA	INTERGENIC(MODIFIER||||||||||1)	NA	NA	-
6	Chr06	19492417	NA	A	T	34	PASS	42	9,19,9,4	42	37	0.5	1	NA	NA	NA	NA	NA	NA	NA	NA	0.043,1,1.7e-09,1	FALSE	NA	NA	NA	NA	1.666987	NA	0.1424846	NA	INTERGENIC(MODIFIER||||||||||1)	NA	NA	-
6	Chr06	19492445	NA	G	A	40	PASS	42	11,18,7,5	40	43	0.5	1	NA	NA	NA	NA	NA	NA	NA	NA	0.31,0.41,3.2e-08,0.41	FALSE	NA	NA	NA	NA	2.363907	NA	0.1311736	NA	INTERGENIC(MODIFIER||||||||||1)	NA	NA	-
6	Chr06	19493198	NA	T	G	222	PASS	43	0,0,15,24	38	-144	1	2	NA	NA	NA	NA	NA	NA	NA	NA	NA	FALSE	NA	NA	NA	NA	NA	NA	0.2305572	NA	INTERGENIC(MODIFIER||||||||||1)	NA	NA	-
6	Chr06	19503595	NA	T	C	5.46	Qual	22	6,8,2,5	42	7.8	0.4999	1	NA	NA	NA	NA	NA	NA	NA	NA	0.66,1,6.3e-12,1	FALSE	NA	NA	NA	NA	-2.872281	NA	0.08453064	NA	INTERGENIC(MODIFIER||||||||||1)	NA	NA	-
6	Chr06	19503596	NA	C	T	5.46	Qual	22	6,8,2,5	42	7.8	0.4999	1	NA	NA	NA	NA	NA	NA	NA	NA	0.66,1,6.3e-12,1	FALSE	NA	NA	NA	NA	-2.872281	NA	0.08761878	NA	INTERGENIC(MODIFIER||||||||||1)	NA	NA	-
6	Chr06	19503815	NA	G	A	5.46	Qual	14	6,6,1,1	49	7.8	0.4999	1	NA	NA	NA	NA	NA	NA	NA	NA	1,1,0.00011,1	FALSE	NA	NA	NA	NA	-0.09128709	NA	0.0752	NA	INTERGENIC(MODIFIER||||||||||1)	NA	NA	-
6	Chr06	19504231	NA	C	G	3.54	Qual	11	4,3,2,2	41	5.47	0.4998	1	NA	NA	NA	NA	NA	NA	NA	NA	1,0.11,9.3e-11,1	FALSE	NA	NA	NA	NA	-1.072375	NA	0.07716119	NA	INTERGENIC(MODIFIER||||||||||1)	NA	NA	-
6	Chr06	19504234	NA	T	G	3.54	Qual	11	4,3,2,2	41	5.47	0.4998	1	NA	NA	NA	NA	NA	NA	NA	NA	1,1,9.3e-11,1	FALSE	NA	NA	NA	NA	-1.072375	NA	0.06846959	NA	INTERGENIC(MODIFIER||||||||||1)	NA	NA	-
6	Chr06	19504786	NA	T	C	5.46	Qual	15	2,10,1,1	49	7.8	0.4999	1	NA	NA	NA	NA	NA	NA	NA	NA	0.4,1,0,1	FALSE	NA	NA	NA	NA	-1.369306	NA	0.0704	NA	INTERGENIC(MODIFIER||||||||||1)	NA	NA	-
6	Chr06	19504810	NA	G	A	5.46	Qual	14	4,8,1,1	49	7.8	0.4999	1	NA	NA	NA	NA	NA	NA	NA	NA	1,1,0,1	FALSE	NA	NA	NA	NA	-0.6390097	NA	0.0704	NA	INTERGENIC(MODIFIER||||||||||1)	NA	NA	-
6	Chr06	19504930	NA	G	A	5.46	Qual	8	2,3,1,1	45	7.8	0.4999	1	NA	NA	NA	NA	NA	NA	NA	NA	1,0.22,0.0012,1	FALSE	NA	NA	NA	NA	-0.9837446	NA	0.072	NA	INTERGENIC(MODIFIER||||||||||1)	NA	NA	-
6	Chr06	19505384	NA	G	A	15.1	PASS	20	11,6,2,1	43	18.1	0.5	1	NA	NA	NA	NA	NA	NA	NA	NA	1,1,1,1	FALSE	NA	NA	NA	NA	-0.4234049	NA	0.04340713	NA	INTERGENIC(MODIFIER||||||||||1)	NA	NA	-
6	Chr06	19506717	NA	G	C	25	PASS	19	6,9,1,2	47	28	0.5	1	NA	NA	NA	NA	NA	NA	NA	NA	1,1,0.28,1	FALSE	NA	NA	NA	NA	-0.1184698	NA	0.0449305	NA	INTERGENIC(MODIFIER||||||||||1)	NA	NA	-
6	Chr06	19507328	NA	G	T	222	PASS	23	0,0,13,10	46	-96	1	2	NA	NA	NA	NA	NA	NA	NA	NA	NA	FALSE	NA	NA	NA	NA	NA	NA	0.1842141	NA	INTERGENIC(MODIFIER||||||||||1)	NA	NA	-
6	Chr06	19508462	NA	T	C	135	PASS	36	12,9,5,9	42	138	0.5	1	NA	NA	NA	NA	NA	NA	NA	NA	0.31,0.25,4.2e-11,1	FALSE	NA	NA	NA	NA	-1.229019	NA	0.1247444	NA	INTERGENIC(MODIFIER||||||||||1)	NA	NA	-
6	Chr06	19508580	NA	G	A	59	PASS	40	14,15,2,9	43	62	0.5	1	NA	NA	NA	NA	NA	NA	NA	NA	0.15,1,2.5e-07,0.15	FALSE	NA	NA	NA	NA	1.423643	NA	0.1061298	NA	INTERGENIC(MODIFIER||||||||||1)	NA	NA	-
6	Chr06	19508790	NA	C	A	30	PASS	27	11,12,2,2	49	33	0.5	1	NA	NA	NA	NA	NA	NA	NA	NA	1,1,7.4e-09,0.33	FALSE	NA	NA	NA	NA	-0.5118927	NA	0.08050644	NA	INTERGENIC(MODIFIER||||||||||1)	NA	NA	-
6	Chr06	19509668	NA	A	T	74	PASS	25	8,7,6,3	41	77	0.5	1	NA	NA	NA	NA	NA	NA	NA	NA	0.68,1,1.6e-08,1	FALSE	NA	NA	NA	NA	-0.1788854	NA	0.05345969	NA	INTERGENIC(MODIFIER||||||||||1)	NA	NA	-
6	Chr06	19509729	NA	A	G	82	PASS	36	13,10,10,2	41	85	0.5	1	NA	NA	NA	NA	NA	NA	NA	NA	0.15,1,1.3e-06,1	FALSE	NA	NA	NA	NA	1.23371	NA	0.1279928	NA	INTERGENIC(MODIFIER||||||||||1)	NA	NA	-
6	Chr06	19509781	NA	C	G	32	PASS	33	9,13,10,1	40	35	0.5	1	NA	NA	NA	NA	NA	NA	NA	NA	0.0089,0.43,4.6e-09,1	FALSE	NA	NA	NA	NA	1.202968	NA	0.1289129	NA	INTERGENIC(MODIFIER||||||||||1)	NA	NA	-
6	Chr06	19509839	NA	T	C	135	PASS	38	5,20,9,4	39	138	0.5	1	NA	NA	NA	NA	NA	NA	NA	NA	0.0048,0.076,0.00083,0.34	FALSE	NA	NA	NA	NA	0.1230769	NA	0.07997696	NA	INTERGENIC(MODIFIER||||||||||1)	NA	NA	-
6	Chr06	19509883	NA	A	G	186	PASS	35	12,5,2,16	40	189	0.5	1	NA	NA	NA	NA	NA	NA	NA	NA	0.00049,1,0.43,1	FALSE	NA	NA	NA	NA	2.128817	NA	0.1243859	NA	INTERGENIC(MODIFIER||||||||||1)	NA	NA	-
6	Chr06	19509899	NA	G	A	177	PASS	36	3,18,12,3	40	180	0.5	1	NA	NA	NA	NA	NA	NA	NA	NA	0.00012,1,1,1	FALSE	NA	NA	NA	NA	-2.021506	NA	0.07898846	NA	INTERGENIC(MODIFIER||||||||||1)	NA	NA	-
6	Chr06	19510003	NA	C	A	162	PASS	33	13,6,4,10	42	165	0.5	1	NA	NA	NA	NA	NA	NA	NA	NA	0.037,0.25,5.3e-05,1	FALSE	NA	NA	NA	NA	-0.2367684	NA	0.164943	NA	INTERGENIC(MODIFIER||||||||||1)	NA	NA	-
6	Chr06	19510177	NA	C	G	87	PASS	38	11,13,8,5	43	90	0.5	1	NA	NA	NA	NA	NA	NA	NA	NA	0.5,0.15,3.5e-11,0.25	FALSE	NA	NA	NA	NA	2.879189	NA	0.1457793	NA	INTERGENIC(MODIFIER||||||||||1)	NA	NA	-
6	Chr06	19510211	NA	G	C	3.54	Qual	30	12,11,4,1	46	5.47	0.4998	1	NA	NA	NA	NA	NA	NA	NA	NA	0.36,1,1.6e-09,1	FALSE	NA	NA	NA	NA	2.3994	NA	0.06322622	NA	INTERGENIC(MODIFIER||||||||||1)	NA	NA	-
6	Chr06	19510545	NA	G	A	94	PASS	37	10,10,11,4	41	97	0.5	1	NA	NA	NA	NA	NA	NA	NA	NA	0.3,1,1.5e-09,0.0077	FALSE	NA	NA	NA	NA	-3.75	NA	0.01207228	NA	INTERGENIC(MODIFIER||||||||||1)	NA	NA	-
6	Chr06	19510923	NA	T	G	5.46	Qual	36	15,13,5,3	42	7.8	0.4999	1	NA	NA	NA	NA	NA	NA	NA	NA	0.71,1,3e-06,1	FALSE	NA	NA	NA	NA	-0.3995352	NA	0.01138467	NA	INTERGENIC(MODIFIER||||||||||1)	NA	NA	-
6	Chr06	19510926	NA	A	G	23	PASS	39	14,12,6,7	43	26	0.5	1	NA	NA	NA	NA	NA	NA	NA	NA	0.74,1,1e-13,1	FALSE	NA	NA	NA	NA	0.1936492	NA	0.001721831	NA	INTERGENIC(MODIFIER||||||||||1)	NA	NA	-
6	Chr06	19511259	NA	G	A	3.54	Qual	45	15,23,1,6	39	5.47	0.4998	1	NA	NA	NA	NA	NA	NA	NA	NA	0.39,0.46,0.13,1	FALSE	NA	NA	NA	NA	2.05122	NA	0.1138775	NA	INTERGENIC(MODIFIER||||||||||1)	NA	NA	-
6	Chr06	19511297	NA	C	G	9.52	Qual	39	13,17,1,7	44	12.3	0.5	1	NA	NA	NA	NA	NA	NA	NA	NA	0.22,1,1.4e-09,0.22	FALSE	NA	NA	NA	NA	3.061391	NA	0.1159864	NA	INTERGENIC(MODIFIER||||||||||1)	NA	NA	-
6	Chr06	19511324	NA	A	C	17.1	PASS	35	12,18,1,4	45	20.1	0.5	1	NA	NA	NA	NA	NA	NA	NA	NA	0.63,0.27,0.11,1	FALSE	NA	NA	NA	NA	-1.249222	NA	0.09175223	NA	INTERGENIC(MODIFIER||||||||||1)	NA	NA	-
6	Chr06	19512460	NA	A	G	222	PASS	22	0,1,12,9	33	-76	1	2	NA	NA	NA	NA	NA	NA	NA	NA	0.45,0.35,1,1	FALSE	NA	NA	NA	NA	-1.576221	NA	0.06325472	NA	INTERGENIC(MODIFIER||||||||||1)	NA	NA	-
6	Chr06	19516444	NA	G	C	4.13	Qual	22	9,4,4,3	41	6.2	0.4998	1	NA	NA	NA	NA	NA	NA	NA	NA	0.65,0.29,3.6e-09,0.46	FALSE	NA	NA	NA	NA	-2.377287	NA	0.1068485	NA	INTERGENIC(MODIFIER||||||||||1)	NA	NA	-
6	Chr06	19516472	NA	C	T	7.8	Qual	21	7,3,6,5	36	10.4	0.5	1	NA	NA	NA	NA	NA	NA	NA	NA	0.66,0.062,3.5e-10,1	FALSE	NA	NA	NA	NA	-1.232313	NA	0.1432677	NA	INTERGENIC(MODIFIER||||||||||1)	NA	NA	-
6	Chr06	19519531	NA	A	C	3.01	Qual	26	5,15,2,3	45	4.77	0.4997	1	NA	NA	NA	NA	NA	NA	NA	NA	0.6,1,3e-06,1	FALSE	NA	NA	NA	NA	-0.7812712	NA	0.02590081	NA	INTERGENIC(MODIFIER||||||||||1)	NA	NA	-
6	Chr06	19528363	NA	A	C	40.5	PASS	5	0,0,4,0	25	-39	1	2	NA	NA	NA	NA	NA	NA	NA	NA	NA	FALSE	NA	NA	NA	NA	NA	NA	0.029737	NA	INTERGENIC(MODIFIER||||||||||1)	NA	NA	-
6	Chr06	19528405	NA	A	T	195	PASS	14	0,0,8,5	34	-66	1	2	NA	NA	NA	NA	NA	NA	NA	NA	NA	FALSE	NA	NA	NA	NA	NA	NA	0.1194379	NA	INTERGENIC(MODIFIER||||||||||1)	NA	NA	-
6	Chr06	19528432	NA	A	C	222	PASS	21	0,0,13,7	39	-87	1	2	NA	NA	NA	NA	NA	NA	NA	NA	NA	FALSE	NA	NA	NA	NA	NA	NA	0.1666364	NA	INTERGENIC(MODIFIER||||||||||1)	NA	NA	-
6	Chr06	19528643	NA	GT	GTT	214	PASS	31	0,0,15,16	36	-128	1	2	NA	31,1.000000	NA	NA	NA	NA	NA	NA	NA	TRUE	NA	NA	NA	NA	NA	NA	0.09825756	NA	INTERGENIC(MODIFIER||||||||||1)	NA	NA	-
6	Chr06	19528653	NA	G	T	222	SnpGap	31	0,0,14,17	36	-120	1	2	NA	NA	NA	NA	NA	NA	NA	NA	NA	FALSE	NA	NA	NA	NA	NA	NA	0.2503712	NA	INTERGENIC(MODIFIER||||||||||1)	NA	NA	-
6	Chr06	19528903	NA	G	T	80	PASS	49	11,13,15,10	35	83	0.5	1	NA	NA	NA	NA	NA	NA	NA	NA	0.4,1,2.4e-14,0.29	FALSE	NA	NA	NA	NA	-3.01	NA	0.2150384	NA	INTERGENIC(MODIFIER||||||||||1)	NA	NA	-
6	Chr06	19528931	NA	C	G	76	PASS	53	14,13,16,10	36	79	0.5	1	NA	NA	NA	NA	NA	NA	NA	NA	0.58,1,2e-20,1	FALSE	NA	NA	NA	NA	-0.8273288	NA	0.03753974	NA	INTERGENIC(MODIFIER||||||||||1)	NA	NA	-
6	Chr06	19528975	NA	C	T	70	PASS	52	16,10,16,10	36	73	0.5	1	NA	NA	NA	NA	NA	NA	NA	NA	1,0.075,4.9e-26,1	FALSE	NA	NA	NA	NA	4.126918	NA	0.2133071	NA	INTERGENIC(MODIFIER||||||||||1)	NA	NA	-
6	Chr06	19530112	NA	G	C	222	PASS	27	0,0,17,9	45	-105	1	2	NA	NA	NA	NA	NA	NA	NA	NA	NA	FALSE	NA	NA	NA	NA	NA	NA	0.1412104	NA	INTERGENIC(MODIFIER||||||||||1)	NA	NA	-
6	Chr06	19532383	NA	T	C	222	PASS	32	0,0,12,20	47	-123	1	2	NA	NA	NA	NA	NA	NA	NA	NA	NA	FALSE	NA	NA	NA	NA	NA	NA	0.2717187	NA	INTERGENIC(MODIFIER||||||||||1)	NA	NA	-
6	Chr06	19534026	NA	A	T	21	PASS	40	10,13,7,9	39	24	0.5	1	NA	NA	NA	NA	NA	NA	NA	NA	1,1,6.1e-20,1	FALSE	NA	NA	NA	NA	-0.5282122	NA	0.08590427	NA	INTERGENIC(MODIFIER||||||||||1)	NA	NA	-
6	Chr06	19534043	NA	C	T	16.1	PASS	41	11,16,5,9	38	19.1	0.5	1	NA	NA	NA	NA	NA	NA	NA	NA	1,1,4.2e-09,1	FALSE	NA	NA	NA	NA	0.7560539	NA	0.1576157	NA	INTERGENIC(MODIFIER||||||||||1)	NA	NA	-
6	Chr06	19535137	NA	C	A	225	PASS	52	19,1,15,14	35	-6.18	0.5016	1	NA	NA	NA	NA	NA	NA	NA	NA	0.0013,1,1,0.33	FALSE	NA	NA	NA	NA	-1.92231	NA	0.05424286	NA	INTERGENIC(MODIFIER||||||||||1)	NA	NA	-
6	Chr06	19537004	NA	C	T	222	PASS	29	0,0,13,15	42	-111	1	2	NA	NA	NA	NA	NA	NA	NA	NA	NA	FALSE	NA	NA	NA	NA	NA	NA	0.04658567	NA	INTERGENIC(MODIFIER||||||||||1)	NA	NA	-
6	Chr06	19539258	NA	G	A	226	PASS	30	4,0,15,11	44	-28	1	2	NA	NA	NA	NA	NA	NA	NA	NA	0.27,0.18,1,0.47	FALSE	NA	NA	NA	NA	1.067656	NA	0.1455088	NA	INTERGENIC(MODIFIER||||||||||1)	NA	NA	-
6	Chr06	19539353	NA	G	A	15.1	PASS	36	17,13,6,0	44	18.1	0.5	1	NA	NA	NA	NA	NA	NA	NA	NA	0.068,1,0.038,1	FALSE	NA	NA	NA	NA	1.719129	NA	0.09041166	NA	INTERGENIC(MODIFIER||||||||||1)	NA	NA	-
6	Chr06	19540772	NA	T	C	88	PASS	33	12,11,6,4	44	91	0.5	1	NA	NA	NA	NA	NA	NA	NA	NA	0.72,0.068,2.7e-08,1	FALSE	NA	NA	NA	NA	-1.860719	NA	0.1112541	NA	INTERGENIC(MODIFIER||||||||||1)	NA	NA	-
6	Chr06	19540830	NA	T	C	129	PASS	33	10,11,9,3	43	132	0.5	1	NA	NA	NA	NA	NA	NA	NA	NA	0.16,0.44,1.3e-10,1	FALSE	NA	NA	NA	NA	1.889915	NA	0.1344031	NA	INTERGENIC(MODIFIER||||||||||1)	NA	NA	-
6	Chr06	19540882	NA	T	C	61	PASS	38	13,14,8,1	45	64	0.5	1	NA	NA	NA	NA	NA	NA	NA	NA	0.051,1,1.7e-13,1	FALSE	NA	NA	NA	NA	1.278659	NA	0.06470178	NA	INTERGENIC(MODIFIER||||||||||1)	NA	NA	-
6	Chr06	19540905	NA	G	C	47	PASS	37	14,13,7,1	45	50	0.5	1	NA	NA	NA	NA	NA	NA	NA	NA	0.11,1,7.8e-12,1	FALSE	NA	NA	NA	NA	1.865976	NA	0.1216208	NA	INTERGENIC(MODIFIER||||||||||1)	NA	NA	-
6	Chr06	19540992	NA	T	A	208	PASS	50	15,16,7,12	45	211	0.5	1	NA	NA	NA	NA	NA	NA	NA	NA	0.56,1,2.2e-14,1	FALSE	NA	NA	NA	NA	-1.898766	NA	0.1922806	NA	INTERGENIC(MODIFIER||||||||||1)	NA	NA	-
6	Chr06	19541015	NA	A	T	225	PASS	47	12,16,8,11	44	225	0.5	1	NA	NA	NA	NA	NA	NA	NA	NA	1,1,1.9e-11,1	FALSE	NA	NA	NA	NA	-1.398215	NA	0.1056843	NA	INTERGENIC(MODIFIER||||||||||1)	NA	NA	-
6	Chr06	19541116	NA	T	C	197	PASS	49	13,15,7,14	43	200	0.5	1	NA	NA	NA	NA	NA	NA	NA	NA	0.39,0.00038,0.036,1	FALSE	NA	NA	NA	NA	0.7374114	NA	0.1134605	NA	INTERGENIC(MODIFIER||||||||||1)	NA	NA	-
6	Chr06	19541214	NA	T	C	207	PASS	34	8,11,7,8	42	210	0.5	1	NA	NA	NA	NA	NA	NA	NA	NA	1,1,0.0018,1	FALSE	NA	NA	NA	NA	1.213954	NA	0.1617175	NA	INTERGENIC(MODIFIER||||||||||1)	NA	NA	-
6	Chr06	19541243	NA	G	A	179	PASS	27	5,9,6,7	39	182	0.5	1	NA	NA	NA	NA	NA	NA	NA	NA	0.7,0.15,7.4e-05,0.0071	FALSE	NA	NA	NA	NA	1.188891	NA	0.1438913	NA	INTERGENIC(MODIFIER||||||||||1)	NA	NA	-
6	Chr06	19541293	NA	T	A	143	PASS	11	0,0,1,9	36	-57	1	2	NA	NA	NA	NA	NA	NA	NA	NA	NA	FALSE	NA	NA	NA	NA	NA	NA	0.1368126	NA	INTERGENIC(MODIFIER||||||||||1)	NA	NA	-
6	Chr06	19541307	NA	A	G	35	PASS	4	0,1,0,3	32	-8.63	0.5032	1	NA	NA	NA	NA	NA	NA	NA	NA	1,1,0.34,1	FALSE	NA	NA	NA	NA	-0.843545	NA	0.0270262	NA	INTERGENIC(MODIFIER||||||||||1)	NA	NA	-
6	Chr06	19541320	NA	G	A	14.9	PASS	2	0,0,0,2	25	-33	1	2	NA	NA	NA	NA	NA	NA	NA	NA	NA	FALSE	NA	NA	NA	NA	NA	NA	0.0656	NA	INTERGENIC(MODIFIER||||||||||1)	NA	NA	-
6	Chr06	19541390	NA	T	C	36	PASS	9	2,1,4,0	36	3.55	0.5004	1	NA	NA	NA	NA	NA	NA	NA	NA	0.43,0.083,1,0.47	FALSE	NA	NA	NA	NA	-0.6486824	NA	0.06846959	NA	INTERGENIC(MODIFIER||||||||||1)	NA	NA	-
6	Chr06	19541402	NA	A	G	12.3	PASS	14	6,1,3,1	40	15.1	0.5	1	NA	NA	NA	NA	NA	NA	NA	NA	1,1,0.022,1	FALSE	NA	NA	NA	NA	0.6607868	NA	0.05619835	NA	INTERGENIC(MODIFIER||||||||||1)	NA	NA	-
6	Chr06	19541616	NA	A	G	81	PASS	33	15,5,13,0	27	84	0.5	1	NA	NA	NA	NA	NA	NA	NA	NA	0.13,1,1,1	FALSE	NA	NA	NA	NA	1.750081	NA	0.1067062	NA	INTERGENIC(MODIFIER||||||||||1)	NA	NA	-
6	Chr06	19541732	NA	C	T	29.4	PASS	15	6,3,4,2	16	-20	0.5554	1	NA	NA	NA	NA	NA	NA	NA	NA	1,1,1,1	FALSE	NA	NA	NA	NA	-2.180246	NA	0.01427571	NA	INTERGENIC(MODIFIER||||||||||1)	NA	NA	-
6	Chr06	19541773	NA	G	A	134	PASS	24	6,4,8,6	37	137	0.5	1	NA	NA	NA	NA	NA	NA	NA	NA	1,0.077,0.013,1	FALSE	NA	NA	NA	NA	0.556263	NA	0.1666383	NA	INTERGENIC(MODIFIER||||||||||1)	NA	NA	-
6	Chr06	19541898	NA	G	C	225	PASS	85	21,12,20,30	39	225	0.5	1	NA	NA	NA	NA	NA	NA	NA	NA	0.045,1,0.0045,1	FALSE	NA	NA	NA	NA	-0.5031061	NA	0.4458479	NA	INTERGENIC(MODIFIER||||||||||1)	NA	NA	-
6	Chr06	19542009	NA	G	T	225	PASS	52	7,10,14,20	28	118	0.5	1	NA	NA	NA	NA	NA	NA	NA	NA	1,0.4,1,0.3	FALSE	NA	NA	NA	NA	1.368723	NA	0.2133328	NA	INTERGENIC(MODIFIER||||||||||1)	NA	NA	-
6	Chr06	19542748	NA	T	C	130	PASS	67	22,22,9,13	29	133	0.5	1	NA	NA	NA	NA	NA	NA	NA	NA	0.6,1,1,1	FALSE	NA	NA	NA	NA	-1.067788	NA	0.1696869	NA	INTERGENIC(MODIFIER||||||||||1)	NA	NA	-
6	Chr06	19542760	NA	G	A	139	PASS	58	18,19,9,12	28	142	0.5	1	NA	NA	NA	NA	NA	NA	NA	NA	0.79,1,1,1	FALSE	NA	NA	NA	NA	-0.04853727	NA	0.1976498	NA	INTERGENIC(MODIFIER||||||||||1)	NA	NA	-
6	Chr06	19542810	NA	C	T	130	PASS	43	5,11,10,16	23	70	0.5	1	NA	NA	NA	NA	NA	NA	NA	NA	0.75,1,0.45,1	FALSE	NA	NA	NA	NA	0.479161	NA	0.1834126	NA	INTERGENIC(MODIFIER||||||||||1)	NA	NA	-
6	Chr06	19542974	NA	G	A	27	PASS	71	24,31,3,13	22	30	0.5	1	NA	NA	NA	NA	NA	NA	NA	NA	0.086,1,1,1	FALSE	NA	NA	NA	NA	-1.809709	NA	0.1594693	NA	INTERGENIC(MODIFIER||||||||||1)	NA	NA	-
6	Chr06	19543168	NA	A	C	7.8	Qual	5	2,0,3,0	18	-30	1	2	NA	NA	NA	NA	NA	NA	NA	NA	1,1,1,1	FALSE	NA	NA	NA	NA	1.291774	NA	0.05081611	NA	INTERGENIC(MODIFIER||||||||||1)	NA	NA	-
6	Chr06	19551739	NA	C	G	58	PASS	19	3,9,5,2	38	61	0.5	1	NA	NA	NA	NA	NA	NA	NA	NA	0.074,0.43,0.095,0.00031	FALSE	NA	NA	NA	NA	-2.40869	NA	0.002035163	NA	INTERGENIC(MODIFIER||||||||||1)	NA	NA	-
6	Chr06	19551777	NA	T	C	98	PASS	34	7,13,9,5	38	101	0.5	1	NA	NA	NA	NA	NA	NA	NA	NA	0.16,0.19,0.019,1	FALSE	NA	NA	NA	NA	-1.382212	NA	0.04435236	NA	INTERGENIC(MODIFIER||||||||||1)	NA	NA	-
6	Chr06	19551948	NA	C	T	132	PASS	32	10,12,4,6	41	135	0.5	1	NA	NA	NA	NA	NA	NA	NA	NA	1,0.16,0.1,0.098	FALSE	NA	NA	NA	NA	1.524592	NA	0.135456	NA	INTERGENIC(MODIFIER||||||||||1)	NA	NA	-
6	Chr06	19552021	NA	G	A	152	PASS	35	10,13,7,5	43	155	0.5	1	NA	NA	NA	NA	NA	NA	NA	NA	0.49,0.2,0.11,1	FALSE	NA	NA	NA	NA	-1.303215	NA	0.1532176	NA	INTERGENIC(MODIFIER||||||||||1)	NA	NA	-
6	Chr06	19552246	NA	G	A	215	PASS	44	18,9,9,8	46	218	0.5	1	NA	NA	NA	NA	NA	NA	NA	NA	0.53,0.42,0.0015,0.089	FALSE	NA	NA	NA	NA	-0.7954117	NA	0.1580495	NA	INTERGENIC(MODIFIER||||||||||1)	NA	NA	-
6	Chr06	19552541	NA	C	T	225	PASS	45	13,9,12,10	38	225	0.5	1	NA	NA	NA	NA	NA	NA	NA	NA	1,1,0.32,0.3	FALSE	NA	NA	NA	NA	0.8802235	NA	0.1772852	NA	INTERGENIC(MODIFIER||||||||||1)	NA	NA	-
6	Chr06	19552584	NA	A	C	199	PASS	36	13,6,9,7	38	202	0.5	1	NA	NA	NA	NA	NA	NA	NA	NA	0.5,0.021,1,1	FALSE	NA	NA	NA	NA	-1.076182	NA	0.1229822	NA	INTERGENIC(MODIFIER||||||||||1)	NA	NA	-
6	Chr06	19552657	NA	G	T	196	PASS	57	18,20,9,9	34	199	0.5	1	NA	NA	NA	NA	NA	NA	NA	NA	1,1,1,1	FALSE	NA	NA	NA	NA	1.184211	NA	0.186029	NA	INTERGENIC(MODIFIER||||||||||1)	NA	NA	-
6	Chr06	19552804	NA	T	A	168	PASS	48	11,16,4,17	33	171	0.5	1	NA	NA	NA	NA	NA	NA	NA	NA	0.13,1,1,1	FALSE	NA	NA	NA	NA	0.7897409	NA	0.1989588	NA	INTERGENIC(MODIFIER||||||||||1)	NA	NA	-
6	Chr06	19552840	NA	C	T	166	PASS	62	12,22,3,24	29	169	0.5	1	NA	NA	NA	NA	NA	NA	NA	NA	0.038,1,1,1	FALSE	NA	NA	NA	NA	1.459283	NA	0.04370484	NA	INTERGENIC(MODIFIER||||||||||1)	NA	NA	-
6	Chr06	19552869	NA	C	T	107	PASS	58	13,26,2,17	27	110	0.5	1	NA	NA	NA	NA	NA	NA	NA	NA	0.11,0.19,1,1	FALSE	NA	NA	NA	NA	0.6295629	NA	0.1899098	NA	INTERGENIC(MODIFIER||||||||||1)	NA	NA	-
6	Chr06	19552935	NA	G	A	168	PASS	64	11,29,3,21	30	171	0.5	1	NA	NA	NA	NA	NA	NA	NA	NA	0.22,0.2,1,1	FALSE	NA	NA	NA	NA	-1.338214	NA	0.02903147	NA	INTERGENIC(MODIFIER||||||||||1)	NA	NA	-
6	Chr06	19552993	NA	C	A	223	PASS	50	8,17,6,19	34	221	0.5	1	NA	NA	NA	NA	NA	NA	NA	NA	0.75,1,1,1	FALSE	NA	NA	NA	NA	-2.561176	NA	0.1493908	NA	INTERGENIC(MODIFIER||||||||||1)	NA	NA	-
6	Chr06	19553096	NA	A	G	120	PASS	22	7,6,3,6	30	123	0.5	1	NA	NA	NA	NA	NA	NA	NA	NA	0.41,0.28,1,0.22	FALSE	NA	NA	NA	NA	2.270454	NA	0.1095292	NA	INTERGENIC(MODIFIER||||||||||1)	NA	NA	-
6	Chr06	19553462	NA	T	C	55	PASS	28	14,8,1,5	44	58	0.5	1	NA	NA	NA	NA	NA	NA	NA	NA	0.069,0.38,0.056,1	FALSE	NA	NA	NA	NA	-0.02799463	NA	0.02456378	NA	INTERGENIC(MODIFIER||||||||||1)	NA	NA	-
6	Chr06	19553861	NA	T	C	9.52	Qual	58	22,19,10,7	41	12.3	0.5	1	NA	NA	NA	NA	NA	NA	NA	NA	0.78,0.011,1.6e-09,0.5	FALSE	NA	NA	NA	NA	-2.921086	NA	0.04725643	NA	INTERGENIC(MODIFIER||||||||||1)	NA	NA	-
6	Chr06	19553893	NA	G	A	120	PASS	61	22,18,11,9	40	123	0.5	1	NA	NA	NA	NA	NA	NA	NA	NA	1,1,2.6e-07,0.33	FALSE	NA	NA	NA	NA	-1.544603	NA	0.1983753	NA	INTERGENIC(MODIFIER||||||||||1)	NA	NA	-
6	Chr06	19553918	NA	G	A	128	PASS	74	28,28,12,6	41	131	0.5	1	NA	NA	NA	NA	NA	NA	NA	NA	0.28,1,0.069,1	FALSE	NA	NA	NA	NA	-0.170084	NA	0.1322867	NA	INTERGENIC(MODIFIER||||||||||1)	NA	NA	-
6	Chr06	19553940	NA	A	T	173	PASS	77	30,25,14,8	41	176	0.5	1	NA	NA	NA	NA	NA	NA	NA	NA	0.61,0.23,0.11,0.21	FALSE	NA	NA	NA	NA	0.6258116	NA	0.1934005	NA	INTERGENIC(MODIFIER||||||||||1)	NA	NA	-
6	Chr06	19554004	NA	T	C	185	PASS	70	28,20,8,12	45	188	0.5	1	NA	NA	NA	NA	NA	NA	NA	NA	0.19,0.05,0.00013,1	FALSE	NA	NA	NA	NA	-0.04710842	NA	0.174577	NA	INTERGENIC(MODIFIER||||||||||1)	NA	NA	-
6	Chr06	19554032	NA	C	A	225	PASS	71	24,22,9,14	45	225	0.5	1	NA	NA	NA	NA	NA	NA	NA	NA	0.44,0.28,0.053,1	FALSE	NA	NA	NA	NA	-0.4009676	NA	0.2084799	NA	INTERGENIC(MODIFIER||||||||||1)	NA	NA	-
6	Chr06	19554051	NA	A	T	144	PASS	80	30,27,5,16	45	147	0.5	1	NA	NA	NA	NA	NA	NA	NA	NA	0.039,0.2,5e-12,0.27	FALSE	NA	NA	NA	NA	-0.4618637	NA	0.03692568	NA	INTERGENIC(MODIFIER||||||||||1)	NA	NA	-
6	Chr06	19554159	NA	T	C	46	PASS	72	29,27,6,9	45	49	0.5	1	NA	NA	NA	NA	NA	NA	NA	NA	0.56,1,1.1e-19,1	FALSE	NA	NA	NA	NA	2.542506	NA	0.01284009	NA	INTERGENIC(MODIFIER||||||||||1)	NA	NA	-
6	Chr06	19554175	NA	T	A	5.46	Qual	73	29,29,4,10	45	7.8	0.4999	1	NA	NA	NA	NA	NA	NA	NA	NA	0.23,0.23,3.5e-26,1	FALSE	NA	NA	NA	NA	2.810077	NA	0.02322081	NA	INTERGENIC(MODIFIER||||||||||1)	NA	NA	-
6	Chr06	19554176	NA	G	C	10.4	PASS	73	29,29,4,10	45	13.2	0.5	1	NA	NA	NA	NA	NA	NA	NA	NA	0.23,0.45,3.5e-26,1	FALSE	NA	NA	NA	NA	2.838534	NA	0.01818921	NA	INTERGENIC(MODIFIER||||||||||1)	NA	NA	-
6	Chr06	19554280	NA	C	T	45	PASS	70	25,33,6,6	46	48	0.5	1	NA	NA	NA	NA	NA	NA	NA	NA	0.75,0.44,6.1e-08,1	FALSE	NA	NA	NA	NA	-1.768694	NA	0.1517599	NA	INTERGENIC(MODIFIER||||||||||1)	NA	NA	-
6	Chr06	19554346	NA	C	T	140	PASS	73	23,33,11,5	41	143	0.5	1	NA	NA	NA	NA	NA	NA	NA	NA	0.087,0.44,0.16,1	FALSE	NA	NA	NA	NA	0.02031732	NA	0.1691657	NA	INTERGENIC(MODIFIER||||||||||1)	NA	NA	-
6	Chr06	19554453	NA	T	C	225	PASS	73	9,14,29,17	37	216	0.5	1	NA	NA	NA	NA	NA	NA	NA	NA	0.075,1,0.085,1	FALSE	NA	NA	NA	NA	-0.5028007	NA	0.2427035	NA	INTERGENIC(MODIFIER||||||||||1)	NA	NA	-
6	Chr06	19554535	NA	C	A	225	PASS	74	18,26,19,11	39	225	0.5	1	NA	NA	NA	NA	NA	NA	NA	NA	0.097,0.051,0.0031,1	FALSE	NA	NA	NA	NA	1.150507	NA	0.04789473	NA	INTERGENIC(MODIFIER||||||||||1)	NA	NA	-
6	Chr06	19554570	NA	A	G	225	PASS	80	9,19,31,20	40	225	0.5	1	NA	NA	NA	NA	NA	NA	NA	NA	0.019,0.12,5.9e-14,1	FALSE	NA	NA	NA	NA	0.3023455	NA	0.3439877	NA	INTERGENIC(MODIFIER||||||||||1)	NA	NA	-
6	Chr06	19554585	NA	G	A	88	PASS	77	29,29,12,7	40	91	0.5	1	NA	NA	NA	NA	NA	NA	NA	NA	0.43,1,2.5e-07,1	FALSE	NA	NA	NA	NA	0.7266539	NA	0.1743062	NA	INTERGENIC(MODIFIER||||||||||1)	NA	NA	-
6	Chr06	19554590	NA	C	T	94	PASS	75	27,28,13,7	40	97	0.5	1	NA	NA	NA	NA	NA	NA	NA	NA	0.3,1,1.3e-08,1	FALSE	NA	NA	NA	NA	0.7248412	NA	0.1379428	NA	INTERGENIC(MODIFIER||||||||||1)	NA	NA	-
6	Chr06	19554733	NA	G	A	211	PASS	76	20,28,8,18	44	214	0.5	1	NA	NA	NA	NA	NA	NA	NA	NA	0.45,0.22,0.05,1	FALSE	NA	NA	NA	NA	0.6623821	NA	0.1532293	NA	INTERGENIC(MODIFIER||||||||||1)	NA	NA	-
6	Chr06	19554840	NA	A	C	147	PASS	74	21,32,4,16	36	150	0.5	1	NA	NA	NA	NA	NA	NA	NA	NA	0.17,0.28,1,1	FALSE	NA	NA	NA	NA	-3.184924	NA	0.1983753	NA	INTERGENIC(MODIFIER||||||||||1)	NA	NA	-
6	Chr06	19554854	NA	A	C	122	PASS	72	14,30,11,15	35	125	0.5	1	NA	NA	NA	NA	NA	NA	NA	NA	0.44,0.38,0.28,0.2	FALSE	NA	NA	NA	NA	2.035932	NA	0.2622014	NA	INTERGENIC(MODIFIER||||||||||1)	NA	NA	-
6	Chr06	19554934	NA	A	C	142	PASS	44	5,12,7,18	35	145	0.5	1	NA	NA	NA	NA	NA	NA	NA	NA	1,1,0.0085,1	FALSE	NA	NA	NA	NA	-0.1024995	NA	0.1953135	NA	INTERGENIC(MODIFIER||||||||||1)	NA	NA	-
6	Chr06	19554953	NA	G	A	3.01	Qual	34	8,18,3,4	34	4.77	0.4997	1	NA	NA	NA	NA	NA	NA	NA	NA	0.66,0.031,0.029,1	FALSE	NA	NA	NA	NA	0.286239	NA	0.1137931	NA	INTERGENIC(MODIFIER||||||||||1)	NA	NA	-
6	Chr06	19555024	NA	A	G	15.1	PASS	27	9,11,1,6	30	18.1	0.5	1	NA	NA	NA	NA	NA	NA	NA	NA	0.2,0.05,1,0.038	FALSE	NA	NA	NA	NA	3.236707	NA	0.09310645	NA	INTERGENIC(MODIFIER||||||||||1)	NA	NA	-
6	Chr06	19555165	NA	A	G	20.1	PASS	13	2,4,0,6	18	-6.19	0.5016	1	NA	NA	NA	NA	NA	NA	NA	NA	0.45,0.4,1,1	FALSE	NA	NA	NA	NA	-1.221301	NA	0.03120048	NA	INTERGENIC(MODIFIER||||||||||1)	NA	NA	-
6	Chr06	19555181	NA	T	C	23	PASS	11	3,2,0,6	19	-5.45	0.5013	1	NA	NA	NA	NA	NA	NA	NA	NA	0.061,1,1,1	FALSE	NA	NA	NA	NA	0.3171491	NA	0.05074656	NA	INTERGENIC(MODIFIER||||||||||1)	NA	NA	-
6	Chr06	19555472	NA	G	T	64	PASS	24	7,8,9,0	34	67	0.5	1	NA	NA	NA	NA	NA	NA	NA	NA	0.0095,1,0.043,0.012	FALSE	NA	NA	NA	NA	-1.431084	NA	0.0113762	NA	INTERGENIC(MODIFIER||||||||||1)	NA	NA	-
6	Chr06	19555826	NA	T	C	49	PASS	35	19,7,6,3	40	52	0.5	1	NA	NA	NA	NA	NA	NA	NA	NA	0.69,0.1,0.00051,1	FALSE	NA	NA	NA	NA	1.528574	NA	0.09503634	NA	INTERGENIC(MODIFIER||||||||||1)	NA	NA	-
6	Chr06	19555926	NA	T	C	26	PASS	37	14,9,5,8	38	29	0.5	1	NA	NA	NA	NA	NA	NA	NA	NA	0.3,1,3.6e-08,0.48	FALSE	NA	NA	NA	NA	-2.50304	NA	0.09181561	NA	INTERGENIC(MODIFIER||||||||||1)	NA	NA	-
6	Chr06	19556126	NA	G	A	138	PASS	40	12,11,9,8	34	141	0.5	1	NA	NA	NA	NA	NA	NA	NA	NA	1,1,0.072,0.031	FALSE	NA	NA	NA	NA	2.818043	NA	0.1644679	NA	INTERGENIC(MODIFIER||||||||||1)	NA	NA	-
6	Chr06	19556145	NA	C	T	72	PASS	38	12,13,6,7	34	75	0.5	1	NA	NA	NA	NA	NA	NA	NA	NA	1,0.42,0.033,0.34	FALSE	NA	NA	NA	NA	2.153846	NA	0.1562853	NA	INTERGENIC(MODIFIER||||||||||1)	NA	NA	-
6	Chr06	19556148	NA	C	T	68	PASS	37	12,13,6,6	33	71	0.5	1	NA	NA	NA	NA	NA	NA	NA	NA	1,1,0.013,1	FALSE	NA	NA	NA	NA	1.865546	NA	0.1554954	NA	INTERGENIC(MODIFIER||||||||||1)	NA	NA	-
6	Chr06	19556276	NA	C	T	34.8	PASS	2	0,0,0,2	39	-33	1	2	NA	NA	NA	NA	NA	NA	NA	NA	NA	FALSE	NA	NA	NA	NA	NA	NA	0.0752	NA	INTERGENIC(MODIFIER||||||||||1)	NA	NA	-
6	Chr06	19556278	NA	A	T	31.8	PASS	2	0,0,0,2	39	-33	1	2	NA	NA	NA	NA	NA	NA	NA	NA	NA	FALSE	NA	NA	NA	NA	NA	NA	0.0768	NA	INTERGENIC(MODIFIER||||||||||1)	NA	NA	-
6	Chr06	19559469	NA	A	G	70.2	PASS	5	1,0,0,4	32	-35	1	2	NA	NA	NA	NA	NA	NA	NA	NA	0.2,0.33,1,0.34	FALSE	NA	NA	NA	NA	0.8293682	NA	0.07930802	NA	INTERGENIC(MODIFIER||||||||||1)	NA	NA	-
6	Chr06	19559487	NA	A	G	22.6	PASS	7	2,1,0,4	27	-31	1	2	NA	NA	NA	NA	NA	NA	NA	NA	0.14,0.027,1,0.42	FALSE	NA	NA	NA	NA	1.344278	NA	0.07930802	NA	INTERGENIC(MODIFIER||||||||||1)	NA	NA	-
6	Chr06	19562718	NA	G	A	218	PASS	83	30,18,18,16	36	220	0.5	1	NA	NA	NA	NA	NA	NA	NA	NA	0.5,1,0.0047,1	FALSE	NA	NA	NA	NA	0.6164996	NA	0.2544677	NA	INTERGENIC(MODIFIER||||||||||1)	NA	NA	-
6	Chr06	19562739	NA	C	T	225	PASS	69	15,9,24,21	36	225	0.5	1	NA	NA	NA	NA	NA	NA	NA	NA	0.61,1,9.9e-07,0.34	FALSE	NA	NA	NA	NA	2.853632	NA	0.1526112	NA	INTERGENIC(MODIFIER||||||||||1)	NA	NA	-
6	Chr06	19563202	NA	C	T	45	PASS	38	14,16,0,8	43	48	0.5	1	NA	NA	NA	NA	NA	NA	NA	NA	0.017,0.4,0.026,1	FALSE	NA	NA	NA	NA	1.450133	NA	0.08484328	NA	INTERGENIC(MODIFIER||||||||||1)	NA	NA	-
6	Chr06	19563334	NA	A	G	75	PASS	26	6,10,0,9	42	78	0.5	1	NA	NA	NA	NA	NA	NA	NA	NA	0.057,0.13,0.00022,1	FALSE	NA	NA	NA	NA	-0.5378316	NA	0.05920153	NA	INTERGENIC(MODIFIER||||||||||1)	NA	NA	-
6	Chr06	19565658	NA	A	G	222	PASS	24	0,0,10,14	44	-99	1	2	NA	NA	NA	NA	NA	NA	NA	NA	NA	FALSE	NA	NA	NA	NA	NA	NA	0.1932967	NA	INTERGENIC(MODIFIER||||||||||1)	NA	NA	-
6	Chr06	19565805	NA	T	C	222	PASS	18	0,0,10,7	32	-78	1	2	NA	NA	NA	NA	NA	NA	NA	NA	NA	FALSE	NA	NA	NA	NA	NA	NA	0.1359353	NA	INTERGENIC(MODIFIER||||||||||1)	NA	NA	-
6	Chr06	19586795	NA	C	T	18.1	PASS	37	13,17,2,5	47	21	0.5	1	NA	NA	NA	NA	NA	NA	NA	NA	0.68,0.17,4e-11,0.059	FALSE	NA	NA	NA	NA	-3.509439	NA	0.03877182	NA	INTERGENIC(MODIFIER||||||||||1)	NA	NA	-
6	Chr06	19587616	NA	C	T	3.01	Qual	33	13,11,3,6	37	4.77	0.4997	1	NA	NA	NA	NA	NA	NA	NA	NA	0.44,1,1.4e-07,0.0042	FALSE	NA	NA	NA	NA	-3.25402	NA	0.07862458	NA	INTERGENIC(MODIFIER||||||||||1)	NA	NA	-
6	Chr06	19591896	NA	G	C	225	PASS	34	2,12,6,14	35	100	0.5	1	NA	NA	NA	NA	NA	NA	NA	NA	0.42,1,1,1	FALSE	NA	NA	NA	NA	0.1924599	NA	0.163894	NA	INTERGENIC(MODIFIER||||||||||1)	NA	NA	-
6	Chr06	19595213	NA	A	G	47.5	PASS	14	1,5,3,4	14	-31	1	2	NA	NA	NA	NA	NA	NA	NA	NA	0.56,1,1,0.47	FALSE	NA	NA	NA	NA	-2.296516	NA	0.01209606	NA	INTERGENIC(MODIFIER||||||||||1)	NA	NA	-
6	Chr06	19595296	NA	T	A	61.6	PASS	11	3,0,3,5	16	-38	1	2	NA	NA	NA	NA	NA	NA	NA	NA	0.18,1,1,1	FALSE	NA	NA	NA	NA	1.735055	NA	0.01514149	NA	INTERGENIC(MODIFIER||||||||||1)	NA	NA	-
6	Chr06	19595338	NA	T	G	53.1	PASS	15	6,0,3,5	15	-32	1	2	NA	NA	NA	NA	NA	NA	NA	NA	0.031,0.17,1,0.011	FALSE	NA	NA	NA	NA	3.033837	NA	0.01514149	NA	INTERGENIC(MODIFIER||||||||||1)	NA	NA	-
6	Chr06	19596275	NA	T	C	42	PASS	35	12,5,12,6	19	45	0.5	1	NA	NA	NA	NA	NA	NA	NA	NA	1,1,0.33,1	FALSE	NA	NA	NA	NA	-0.2805418	NA	0.1797401	NA	INTERGENIC(MODIFIER||||||||||1)	NA	NA	-
6	Chr06	19596692	NA	T	G	81	PASS	36	4,12,8,12	25	84	0.5	1	NA	NA	NA	NA	NA	NA	NA	NA	0.48,0.29,0.14,0.27	FALSE	NA	NA	NA	NA	0.07958931	NA	0.1942019	NA	INTERGENIC(MODIFIER||||||||||1)	NA	NA	-
6	Chr06	19596813	NA	T	C	44	PASS	40	13,14,5,8	26	47	0.5	1	NA	NA	NA	NA	NA	NA	NA	NA	0.74,1,0.3,1	FALSE	NA	NA	NA	NA	0	NA	0.1562853	NA	INTERGENIC(MODIFIER||||||||||1)	NA	NA	-
6	Chr06	19596956	NA	C	T	55	PASS	30	14,6,1,9	29	58	0.5	1	NA	NA	NA	NA	NA	NA	NA	NA	0.0052,0.3,1,1	FALSE	NA	NA	NA	NA	-0.3739502	NA	0.1301366	NA	INTERGENIC(MODIFIER||||||||||1)	NA	NA	-
6	Chr06	19600649	NA	AAAGTCGCGGCGGCGCCATGGCTGAGATGA	AA	214	PASS	12	0,0,6,6	40	-70.5	1	2	NA	12,1.000000	NA	NA	NA	NA	NA	NA	NA	TRUE	NA	NA	NA	NA	NA	NA	0.02063488	NA	INTERGENIC(MODIFIER||||||||||1)	NA	NA	-
6	Chr06	19600691	NA	A	G	222	PASS	15	0,0,6,8	40	-69	1	2	NA	NA	NA	NA	NA	NA	NA	NA	NA	FALSE	NA	NA	NA	NA	NA	NA	0.1636018	NA	INTERGENIC(MODIFIER||||||||||1)	NA	NA	-
6	Chr06	19600710	NA	G	C	222	PASS	15	0,0,7,8	41	-72	1	2	NA	NA	NA	NA	NA	NA	NA	NA	NA	FALSE	NA	NA	NA	NA	NA	NA	0.1724155	NA	INTERGENIC(MODIFIER||||||||||1)	NA	NA	-
6	Chr06	19601152	NA	A	G	11.3	PASS	17	5,6,0,4	45	14.2	0.5	1	NA	NA	NA	NA	NA	NA	NA	NA	0.23,1,8.8e-05,1	FALSE	NA	NA	NA	NA	0.1958374	NA	0.07792673	NA	INTERGENIC(MODIFIER||||||||||1)	NA	NA	-
6	Chr06	19603950	NA	T	C	5.46	Qual	30	16,10,1,3	48	7.8	0.4999	1	NA	NA	NA	NA	NA	NA	NA	NA	0.29,0.39,1.3e-17,1	FALSE	NA	NA	NA	NA	-0.9456378	NA	0.07791483	NA	INTERGENIC(MODIFIER||||||||||1)	NA	NA	-
6	Chr06	19603951	NA	T	C	5.46	Qual	31	16,11,1,3	48	7.8	0.4999	1	NA	NA	NA	NA	NA	NA	NA	NA	0.3,0.43,3.2e-18,1	FALSE	NA	NA	NA	NA	-0.7954952	NA	0.08050644	NA	INTERGENIC(MODIFIER||||||||||1)	NA	NA	-
6	Chr06	19607213	NA	T	A	222	PASS	25	0,0,10,13	46	-96	1	2	NA	NA	NA	NA	NA	NA	NA	NA	NA	FALSE	NA	NA	NA	NA	NA	NA	0.2115265	NA	INTERGENIC(MODIFIER||||||||||1)	NA	NA	-
6	Chr06	19610293	NA	T	G	222	PASS	27	0,0,13,14	45	-108	1	2	NA	NA	NA	NA	NA	NA	NA	NA	NA	FALSE	NA	NA	NA	NA	NA	NA	0.2552897	NA	INTERGENIC(MODIFIER||||||||||1)	NA	NA	-
6	Chr06	19613194	NA	G	A	8.64	Qual	43	13,11,15,4	34	11.3	0.5	1	NA	NA	NA	NA	NA	NA	NA	NA	0.12,0.11,4.2e-11,1	FALSE	NA	NA	NA	NA	2.751277	NA	0.1354112	NA	INTERGENIC(MODIFIER||||||||||1)	NA	NA	-
6	Chr06	19613532	NA	G	A	222	PASS	26	0,1,14,10	46	-85	1	2	NA	NA	NA	NA	NA	NA	NA	NA	0.44,1,0.033,0.31	FALSE	NA	NA	NA	NA	-1.317413	NA	0.22841	NA	INTERGENIC(MODIFIER||||||||||1)	NA	NA	-
6	Chr06	19616827	NA	T	G	222	PASS	27	0,0,17,9	36	-105	1	2	NA	NA	NA	NA	NA	NA	NA	NA	NA	FALSE	NA	NA	NA	NA	NA	NA	0.193565	NA	INTERGENIC(MODIFIER||||||||||1)	NA	NA	-
6	Chr06	19621985	NA	G	A	142	PASS	44	13,5,13,13	17	-33	1	2	NA	NA	NA	NA	NA	NA	NA	NA	0.21,0.29,1,1	FALSE	NA	NA	NA	NA	-2.040927	NA	0.262358	NA	INTERGENIC(MODIFIER||||||||||1)	NA	NA	-
6	Chr06	19622099	NA	G	T	109	PASS	33	6,7,8,12	15	-38	1	2	NA	NA	NA	NA	NA	NA	NA	NA	1,0.43,1,0.31	FALSE	NA	NA	NA	NA	1.197424	NA	0.03493448	NA	INTERGENIC(MODIFIER||||||||||1)	NA	NA	-
6	Chr06	19623175	NA	A	T	44.3	PASS	7	0,0,1,4	20	-42	1	2	NA	NA	NA	NA	NA	NA	NA	NA	NA	FALSE	NA	NA	NA	NA	NA	NA	0.08382119	NA	INTERGENIC(MODIFIER||||||||||1)	NA	NA	-
6	Chr06	19624159	NA	C	T	71.1	PASS	48	6,23,14,4	16	-11.3	0.5064	1	NA	NA	NA	NA	NA	NA	NA	NA	0.0002,1,1,0.49	FALSE	NA	NA	NA	NA	1.083278	NA	0.1887246	NA	INTERGENIC(MODIFIER||||||||||1)	NA	NA	-
6	Chr06	19624707	NA	G	A	61	PASS	24	4,9,7,4	24	64	0.5	1	NA	NA	NA	NA	NA	NA	NA	NA	0.22,1,0.26,1	FALSE	NA	NA	NA	NA	0.6952385	NA	0.04826855	NA	INTERGENIC(MODIFIER||||||||||1)	NA	NA	-
6	Chr06	19624717	NA	T	C	128	PASS	25	7,4,4,10	25	37	0.5	1	NA	NA	NA	NA	NA	NA	NA	NA	0.12,1,1,0.41	FALSE	NA	NA	NA	NA	-1.560229	NA	0.06903942	NA	INTERGENIC(MODIFIER||||||||||1)	NA	NA	-
6	Chr06	19624740	NA	A	G	14.2	PASS	22	6,10,6,0	32	17.1	0.5	1	NA	NA	NA	NA	NA	NA	NA	NA	0.015,0.39,0.15,0.42	FALSE	NA	NA	NA	NA	1.437559	NA	0.05060658	NA	INTERGENIC(MODIFIER||||||||||1)	NA	NA	-
6	Chr06	19624741	NA	T	G	14.2	PASS	22	6,10,6,0	32	17.1	0.5	1	NA	NA	NA	NA	NA	NA	NA	NA	0.015,0.14,0.15,0.38	FALSE	NA	NA	NA	NA	1.437559	NA	0.04532545	NA	INTERGENIC(MODIFIER||||||||||1)	NA	NA	-
6	Chr06	19625070	NA	T	C	77	PASS	26	6,9,3,8	31	80	0.5	1	NA	NA	NA	NA	NA	NA	NA	NA	0.68,1,0.019,1	FALSE	NA	NA	NA	NA	1.972197	NA	0.05756636	NA	INTERGENIC(MODIFIER||||||||||1)	NA	NA	-
6	Chr06	19625170	NA	A	T	15.1	PASS	27	7,11,2,5	34	18.1	0.5	1	NA	NA	NA	NA	NA	NA	NA	NA	1,0.43,0.084,1	FALSE	NA	NA	NA	NA	-0.9381027	NA	0.1117034	NA	INTERGENIC(MODIFIER||||||||||1)	NA	NA	-
6	Chr06	19625331	NA	T	C	49	PASS	17	4,7,3,3	24	52	0.5	1	NA	NA	NA	NA	NA	NA	NA	NA	0.64,0.43,1,0.33	FALSE	NA	NA	NA	NA	-1.356801	NA	0.1025016	NA	INTERGENIC(MODIFIER||||||||||1)	NA	NA	-
6	Chr06	19625501	NA	G	C	5.46	Qual	18	4,6,4,4	22	7.8	0.4999	1	NA	NA	NA	NA	NA	NA	NA	NA	1,0.054,0.029,1	FALSE	NA	NA	NA	NA	0.8440971	NA	0.1014296	NA	INTERGENIC(MODIFIER||||||||||1)	NA	NA	-
6	Chr06	19626013	NA	T	A	28	PASS	23	12,4,3,4	28	31	0.5	1	NA	NA	NA	NA	NA	NA	NA	NA	0.18,0.49,1,0.0096	FALSE	NA	NA	NA	NA	-0.1670383	NA	0.04404533	NA	INTERGENIC(MODIFIER||||||||||1)	NA	NA	-
6	Chr06	19626081	NA	G	A	134	PASS	19	5,4,7,3	30	67	0.5	1	NA	NA	NA	NA	NA	NA	NA	NA	0.65,1,1,0.37	FALSE	NA	NA	NA	NA	-1.10227	NA	0.1102125	NA	INTERGENIC(MODIFIER||||||||||1)	NA	NA	-
6	Chr06	19626274	NA	T	G	19.1	PASS	19	4,10,5,0	41	22	0.5	1	NA	NA	NA	NA	NA	NA	NA	NA	0.011,1,0.012,1	FALSE	NA	NA	NA	NA	-0.416619	NA	0.09352133	NA	INTERGENIC(MODIFIER||||||||||1)	NA	NA	-
6	Chr06	19626444	NA	G	A	36	PASS	51	31,9,9,2	24	39	0.5	1	NA	NA	NA	NA	NA	NA	NA	NA	1,0.099,1,0.41	FALSE	NA	NA	NA	NA	-1.912269	NA	0.1252002	NA	INTERGENIC(MODIFIER||||||||||1)	NA	NA	-
6	Chr06	19626575	NA	T	C	4.13	Qual	37	12,9,11,4	29	6.2	0.4998	1	NA	NA	NA	NA	NA	NA	NA	NA	0.48,1,5.3e-07,1	FALSE	NA	NA	NA	NA	0.8663597	NA	0.1711962	NA	INTERGENIC(MODIFIER||||||||||1)	NA	NA	-
6	Chr06	19626741	NA	A	G	47	PASS	17	5,4,2,6	25	50	0.5	1	NA	NA	NA	NA	NA	NA	NA	NA	0.33,0.19,0.27,0.44	FALSE	NA	NA	NA	NA	1.683938	NA	0.1013665	NA	INTERGENIC(MODIFIER||||||||||1)	NA	NA	-
6	Chr06	19626911	NA	T	A	162	PASS	62	13,28,14,6	22	76	0.5	1	NA	NA	NA	NA	NA	NA	NA	NA	0.0064,1,1,0.5	FALSE	NA	NA	NA	NA	0.3149501	NA	0.1981156	NA	INTERGENIC(MODIFIER||||||||||1)	NA	NA	-
6	Chr06	19627637	NA	A	C	36	PASS	21	12,3,5,1	33	39	0.5	1	NA	NA	NA	NA	NA	NA	NA	NA	1,1,0.2,0.015	FALSE	NA	NA	NA	NA	1.362373	NA	0.0841817	NA	INTERGENIC(MODIFIER||||||||||1)	NA	NA	-
6	Chr06	19627815	NA	C	G	222	PASS	23	2,0,11,10	44	-72	1	2	NA	NA	NA	NA	NA	NA	NA	NA	0.49,0.31,1,0.19	FALSE	NA	NA	NA	NA	-1.254753	NA	0.1681624	NA	INTERGENIC(MODIFIER||||||||||1)	NA	NA	-
6	Chr06	19628105	NA	A	T	225	PASS	28	1,6,13,8	35	24	0.5	1	NA	NA	NA	NA	NA	NA	NA	NA	0.077,1,1,1	FALSE	NA	NA	NA	NA	0.1061116	NA	0.08369192	NA	INTERGENIC(MODIFIER||||||||||1)	NA	NA	-
6	Chr06	19628171	NA	T	C	56	PASS	28	12,8,2,6	36	59	0.5	1	NA	NA	NA	NA	NA	NA	NA	NA	0.21,1,0.14,1	FALSE	NA	NA	NA	NA	-1.500216	NA	0.113956	NA	INTERGENIC(MODIFIER||||||||||1)	NA	NA	-
6	Chr06	19628332	NA	C	A	165	PASS	58	25,11,6,15	25	117	0.5	1	NA	NA	NA	NA	NA	NA	NA	NA	0.0053,0.24,1,1	FALSE	NA	NA	NA	NA	0.6038215	NA	0.1850508	NA	INTERGENIC(MODIFIER||||||||||1)	NA	NA	-
6	Chr06	19628380	NA	TGCGC	TGC	152	PASS	53	23,13,5,11	23	71.5	0.5	1	NA	16,0.301887	NA	NA	NA	NA	NA	NA	0.038,0.00044,1,1	TRUE	NA	NA	NA	NA	NA	NA	0.371851	NA	INTERGENIC(MODIFIER||||||||||1)	NA	NA	-
6	Chr06	19628531	NA	T	C	66	PASS	34	12,13,7,2	33	69	0.5	1	NA	NA	NA	NA	NA	NA	NA	NA	0.24,1,0.34,1	FALSE	NA	NA	NA	NA	0.624576	NA	0.1010298	NA	INTERGENIC(MODIFIER||||||||||1)	NA	NA	-
6	Chr06	19628587	NA	G	A	66	PASS	28	9,10,9,0	34	69	0.5	1	NA	NA	NA	NA	NA	NA	NA	NA	0.0098,1,0.25,0.48	FALSE	NA	NA	NA	NA	-0.491919	NA	0.1209742	NA	INTERGENIC(MODIFIER||||||||||1)	NA	NA	-
6	Chr06	19628650	NA	C	T	214	PASS	20	0,0,12,7	29	-84	1	2	NA	NA	NA	NA	NA	NA	NA	NA	NA	FALSE	NA	NA	NA	NA	NA	NA	0.1399243	NA	INTERGENIC(MODIFIER||||||||||1)	NA	NA	-
6	Chr06	19628689	NA	T	G	17.1	PASS	26	11,8,1,6	25	20.1	0.5	1	NA	NA	NA	NA	NA	NA	NA	NA	0.081,1,1,1	FALSE	NA	NA	NA	NA	0.9249173	NA	0.07653191	NA	INTERGENIC(MODIFIER||||||||||1)	NA	NA	-
6	Chr06	19628690	NA	T	G	17.1	PASS	26	11,8,1,6	25	20.1	0.5	1	NA	NA	NA	NA	NA	NA	NA	NA	0.081,1,1,1	FALSE	NA	NA	NA	NA	0.9249173	NA	0.07734471	NA	INTERGENIC(MODIFIER||||||||||1)	NA	NA	-
6	Chr06	19629213	NA	A	C	83	PASS	17	3,7,4,3	25	57	0.5	1	NA	NA	NA	NA	NA	NA	NA	NA	0.35,1,1,0.015	FALSE	NA	NA	NA	NA	-1.122285	NA	0.1147604	NA	INTERGENIC(MODIFIER||||||||||1)	NA	NA	-
6	Chr06	19629545	NA	A	G	222	PASS	27	2,0,16,9	32	-83	1	2	NA	NA	NA	NA	NA	NA	NA	NA	0.54,0.4,1,0.24	FALSE	NA	NA	NA	NA	0.6943651	NA	0.08681264	NA	INTERGENIC(MODIFIER||||||||||1)	NA	NA	-
6	Chr06	19630857	NA	C	T	63.4	PASS	51	16,18,9,7	14	-20	0.5554	1	NA	NA	NA	NA	NA	NA	NA	NA	0.76,0.0088,1,1	FALSE	NA	NA	NA	NA	1.403815	NA	0.1759401	NA	INTERGENIC(MODIFIER||||||||||1)	NA	NA	-
6	Chr06	19631335	NA	G	T	197	PASS	56	8,25,15,8	25	19.1	0.5	1	NA	NA	NA	NA	NA	NA	NA	NA	0.0029,1,1,1	FALSE	NA	NA	NA	NA	-3.913814	NA	0.1707256	NA	INTERGENIC(MODIFIER||||||||||1)	NA	NA	-
6	Chr06	19631714	NA	A	G	108	PASS	30	5,4,5,16	24	14.2	0.5	1	NA	NA	NA	NA	NA	NA	NA	NA	0.12,0.15,1,0.12	FALSE	NA	NA	NA	NA	0.5430754	NA	0.01439556	NA	INTERGENIC(MODIFIER||||||||||1)	NA	NA	-
6	Chr06	19631785	NA	C	T	138	PASS	24	6,2,5,10	27	24	0.5	1	NA	NA	NA	NA	NA	NA	NA	NA	0.089,0.24,1,1	FALSE	NA	NA	NA	NA	-0.3550235	NA	0.1720983	NA	INTERGENIC(MODIFIER||||||||||1)	NA	NA	-
6	Chr06	19631875	NA	T	TTTC	126	PASS	11	4,0,2,5	32	-9.98	0.5008	1	NA	5,0.454545	NA	NA	NA	NA	NA	NA	0.061,1,1,0.086	TRUE	NA	NA	NA	NA	NA	NA	0.1186335	NA	INTERGENIC(MODIFIER||||||||||1)	NA	NA	-
6	Chr06	19631950	NA	C	T	98.2	PASS	10	2,0,4,4	28	-16.1	0.5207	1	NA	NA	NA	NA	NA	NA	NA	NA	0.47,0.2,1,1	FALSE	NA	NA	NA	NA	1.958374	NA	0.1216208	NA	INTERGENIC(MODIFIER||||||||||1)	NA	NA	-
6	Chr06	19632968	NA	G	T	222	PASS	27	3,3,10,10	32	-52	1	2	NA	NA	NA	NA	NA	NA	NA	NA	1,0.33,1,1	FALSE	NA	NA	NA	NA	2.890758	NA	0.1883157	NA	INTERGENIC(MODIFIER||||||||||1)	NA	NA	-
6	Chr06	19633119	NA	T	G	177	PASS	22	2,3,7,10	24	-47	1	2	NA	NA	NA	NA	NA	NA	NA	NA	1,1,1,1	FALSE	NA	NA	NA	NA	-0.3133843	NA	0.1405474	NA	INTERGENIC(MODIFIER||||||||||1)	NA	NA	-
6	Chr06	19633439	NA	G	C	201	PASS	34	6,4,11,13	25	-33	1	2	NA	NA	NA	NA	NA	NA	NA	NA	0.71,0.27,1,0.34	FALSE	NA	NA	NA	NA	-1.303977	NA	0.235042	NA	INTERGENIC(MODIFIER||||||||||1)	NA	NA	-
6	Chr06	19634397	NA	G	A	76.1	PASS	27	10,5,1,10	19	-28	1	2	NA	NA	NA	NA	NA	NA	NA	NA	0.0052,1,1,0.063	FALSE	NA	NA	NA	NA	0.8822988	NA	0.1337574	NA	INTERGENIC(MODIFIER||||||||||1)	NA	NA	-
6	Chr06	19634637	NA	C	A	16.9	PASS	13	4,4,1,3	16	-27	1	2	NA	NA	NA	NA	NA	NA	NA	NA	0.58,1,1,1	FALSE	NA	NA	NA	NA	1.953178	NA	0.03801336	NA	INTERGENIC(MODIFIER||||||||||1)	NA	NA	-
6	Chr06	19634834	NA	G	C	22.8	PASS	13	1,6,1,5	16	-23	0.6243	1	NA	NA	NA	NA	NA	NA	NA	NA	1,0.18,1,1	FALSE	NA	NA	NA	NA	-2.789177	NA	0.1017748	NA	INTERGENIC(MODIFIER||||||||||1)	NA	NA	-
6	Chr06	19638906	NA	T	A	222	PASS	19	0,0,4,14	46	-81	1	2	NA	NA	NA	NA	NA	NA	NA	NA	NA	FALSE	NA	NA	NA	NA	NA	NA	0.1668189	NA	INTERGENIC(MODIFIER||||||||||1)	NA	NA	-
6	Chr06	19642214	NA	C	T	6.98	Qual	30	11,15,3,1	45	9.53	0.4999	1	NA	NA	NA	NA	NA	NA	NA	NA	0.32,1,0.08,1	FALSE	NA	NA	NA	NA	0.3355489	NA	0.06731832	NA	INTERGENIC(MODIFIER||||||||||1)	NA	NA	-
6	Chr06	19644527	NA	C	T	222	PASS	37	3,2,15,17	30	-60	1	2	NA	NA	NA	NA	NA	NA	NA	NA	0.66,1,1,1	FALSE	NA	NA	NA	NA	-2.065817	NA	0.06186998	NA	INTERGENIC(MODIFIER||||||||||1)	NA	NA	-
6	Chr06	19648700	NA	C	A	222	PASS	24	0,0,12,11	42	-96	1	2	NA	NA	NA	NA	NA	NA	NA	NA	NA	FALSE	NA	NA	NA	NA	NA	NA	0.2104178	NA	INTERGENIC(MODIFIER||||||||||1)	NA	NA	-
6	Chr06	19650926	NA	TTAAGTAAACTTTTCGGAAATAAG	TTAAG	215	PASS	21	6,0,9,5	35	-43.5	1	2	NA	14,0.666667	NA	NA	NA	NA	NA	NA	0.26,1,1,1	TRUE	NA	NA	NA	NA	NA	NA	0.1215827	NA	INTERGENIC(MODIFIER||||||||||1)	NA	NA	-
6	Chr06	19657600	NA	G	A	4.13	Qual	38	7,14,4,13	16	6.2	0.4998	1	NA	NA	NA	NA	NA	NA	NA	NA	0.72,1,0.31,1	FALSE	NA	NA	NA	NA	0.1467892	NA	0.0154322	NA	INTERGENIC(MODIFIER||||||||||1)	NA	NA	-
6	Chr06	19668876	NA	G	T	13.2	PASS	37	9,21,4,3	36	16.1	0.5	1	NA	NA	NA	NA	NA	NA	NA	NA	0.21,0.033,1,1	FALSE	NA	NA	NA	NA	0.05816751	NA	0.08913074	NA	INTERGENIC(MODIFIER||||||||||1)	NA	NA	-
6	Chr06	19668884	NA	G	C	14.2	PASS	36	9,20,4,3	38	17.1	0.5	1	NA	NA	NA	NA	NA	NA	NA	NA	0.22,0.0019,0.47,1	FALSE	NA	NA	NA	NA	0.7594433	NA	0.08374673	NA	INTERGENIC(MODIFIER||||||||||1)	NA	NA	-
6	Chr06	19670017	NA	T	C	222	PASS	24	0,0,11,12	31	-96	1	2	NA	NA	NA	NA	NA	NA	NA	NA	NA	FALSE	NA	NA	NA	NA	NA	NA	0.2101178	NA	INTERGENIC(MODIFIER||||||||||1)	NA	NA	-
6	Chr06	19670932	NA	A	T	222	PASS	29	0,0,15,14	30	-114	1	2	NA	NA	NA	NA	NA	NA	NA	NA	NA	FALSE	NA	NA	NA	NA	NA	NA	0.002120767	NA	INTERGENIC(MODIFIER||||||||||1)	NA	NA	-
6	Chr06	19671956	NA	G	A	118	PASS	11	0,1,6,4	29	-50	1	2	NA	NA	NA	NA	NA	NA	NA	NA	0.45,1,1,1	FALSE	NA	NA	NA	NA	1.423025	NA	0.0847219	NA	INTERGENIC(MODIFIER||||||||||1)	NA	NA	-
6	Chr06	19674970	NA	A	G	70	PASS	29	13,9,1,6	46	73	0.5	1	NA	NA	NA	NA	NA	NA	NA	NA	0.08,1,4.6e-07,1	FALSE	NA	NA	NA	NA	-1.197671	NA	0.09491629	NA	INTERGENIC(MODIFIER||||||||||1)	NA	NA	-
6	Chr06	19675031	NA	A	T	10.4	PASS	31	15,11,2,3	47	13.2	0.5	1	NA	NA	NA	NA	NA	NA	NA	NA	0.64,1,1.3e-06,0.16	FALSE	NA	NA	NA	NA	2.12149	NA	0.04446737	NA	INTERGENIC(MODIFIER||||||||||1)	NA	NA	-
6	Chr06	19678082	NA	G	A	4.13	Qual	25	10,11,2,2	48	6.2	0.4998	1	NA	NA	NA	NA	NA	NA	NA	NA	1,0.36,2.6e-07,0.19	FALSE	NA	NA	NA	NA	-2.55731	NA	0.08050644	NA	INTERGENIC(MODIFIER||||||||||1)	NA	NA	-
6	Chr06	19678176	NA	A	T	15.1	PASS	24	10,9,2,2	47	18.1	0.5	1	NA	NA	NA	NA	NA	NA	NA	NA	1,0.21,1.7e-06,0.16	FALSE	NA	NA	NA	NA	2.392766	NA	0.08050644	NA	INTERGENIC(MODIFIER||||||||||1)	NA	NA	-
6	Chr06	19679193	NA	C	T	223	PASS	24	1,1,7,11	46	-35	1	2	NA	NA	NA	NA	NA	NA	NA	NA	1,1,1,0.2	FALSE	NA	NA	NA	NA	-0.06299408	NA	0.1566094	NA	INTERGENIC(MODIFIER||||||||||1)	NA	NA	-
6	Chr06	19680771	NA	G	T	3.54	Qual	18	7,8,3,0	43	5.47	0.4998	1	NA	NA	NA	NA	NA	NA	NA	NA	0.22,1,8.6e-06,0.35	FALSE	NA	NA	NA	NA	-1.303168	NA	0.02845191	NA	INTERGENIC(MODIFIER||||||||||1)	NA	NA	-
6	Chr06	19680779	NA	A	T	14.2	PASS	19	8,7,4,0	42	17.1	0.5	1	NA	NA	NA	NA	NA	NA	NA	NA	0.25,0.19,4.6e-05,0.43	FALSE	NA	NA	NA	NA	-1.55	NA	0.04699789	NA	INTERGENIC(MODIFIER||||||||||1)	NA	NA	-
6	Chr06	19680875	NA	G	C	40	PASS	24	10,5,7,2	36	43	0.5	1	NA	NA	NA	NA	NA	NA	NA	NA	0.67,1,0.0017,1	FALSE	NA	NA	NA	NA	-0.4770278	NA	0.1181393	NA	INTERGENIC(MODIFIER||||||||||1)	NA	NA	-
6	Chr06	19689470	NA	TAG	TAGAAG	29.6	PASS	6	0,0,2,4	18	-52.5	1	2	NA	5,0.833333	NA	NA	NA	NA	NA	NA	NA	TRUE	NA	NA	NA	NA	NA	NA	0.0882846	NA	INTERGENIC(MODIFIER||||||||||1)	NA	NA	-
6	Chr06	19689927	NA	T	A	146	PASS	15	1,0,11,3	24	-60	1	2	NA	NA	NA	NA	NA	NA	NA	NA	1,0.38,1,1	FALSE	NA	NA	NA	NA	1.273003	NA	0.1361051	NA	INTERGENIC(MODIFIER||||||||||1)	NA	NA	-
6	Chr06	19689929	NA	A	T	146	PASS	15	1,0,11,3	24	-60	1	2	NA	NA	NA	NA	NA	NA	NA	NA	1,0.35,1,1	FALSE	NA	NA	NA	NA	1.273003	NA	0.1407814	NA	INTERGENIC(MODIFIER||||||||||1)	NA	NA	-
6	Chr06	19689983	NA	G	T	154	PASS	19	1,0,17,1	28	-71	1	2	NA	NA	NA	NA	NA	NA	NA	NA	1,0.35,1,0.28	FALSE	NA	NA	NA	NA	-0.2738613	NA	0.1788246	NA	INTERGENIC(MODIFIER||||||||||1)	NA	NA	-
6	Chr06	19691037	NA	G	A	4.77	Qual	36	15,16,3,1	49	6.99	0.4999	1	NA	NA	NA	NA	NA	NA	NA	NA	0.6,1,3.5e-10,1	FALSE	NA	NA	NA	NA	0.1814665	NA	0.03317223	NA	INTERGENIC(MODIFIER||||||||||1)	NA	NA	-
6	Chr06	19698273	NA	C	G	15.1	PASS	33	11,13,9,0	40	18.1	0.5	1	NA	NA	NA	NA	NA	NA	NA	NA	0.005,0.16,3.9e-06,1	FALSE	NA	NA	NA	NA	0.7073956	NA	0.1271916	NA	INTERGENIC(MODIFIER||||||||||1)	NA	NA	-
6	Chr06	19698477	NA	G	A	13.2	PASS	69	23,28,7,10	33	16.1	0.5	1	NA	NA	NA	NA	NA	NA	NA	NA	1,0.28,0.002,0.38	FALSE	NA	NA	NA	NA	-0.7364781	NA	0.0281794	NA	INTERGENIC(MODIFIER||||||||||1)	NA	NA	-
6	Chr06	19698509	NA	A	G	46	PASS	73	23,34,6,9	31	49	0.5	1	NA	NA	NA	NA	NA	NA	NA	NA	1,1,0.24,1	FALSE	NA	NA	NA	NA	0.4437068	NA	0.05286397	NA	INTERGENIC(MODIFIER||||||||||1)	NA	NA	-
6	Chr06	19698542	NA	T	C	5.46	Qual	72	19,36,7,10	29	7.8	0.4999	1	NA	NA	NA	NA	NA	NA	NA	NA	0.77,0.027,0.0058,0.29	FALSE	NA	NA	NA	NA	2.439727	NA	0.03848401	NA	INTERGENIC(MODIFIER||||||||||1)	NA	NA	-
6	Chr06	19698729	NA	ACTC	AC	214	PASS	27	0,0,13,12	37	-110	1	2	NA	25,0.925926	NA	NA	NA	NA	NA	NA	NA	TRUE	NA	NA	NA	NA	NA	NA	0.03055262	NA	INTERGENIC(MODIFIER||||||||||1)	NA	NA	-
6	Chr06	19698796	NA	C	A	222	PASS	22	0,0,13,8	39	-90	1	2	NA	NA	NA	NA	NA	NA	NA	NA	NA	FALSE	NA	NA	NA	NA	NA	NA	0.1648638	NA	INTERGENIC(MODIFIER||||||||||1)	NA	NA	-
6	Chr06	19698797	NA	G	C	222	PASS	23	0,0,14,8	39	-93	1	2	NA	NA	NA	NA	NA	NA	NA	NA	NA	FALSE	NA	NA	NA	NA	NA	NA	0.1909467	NA	INTERGENIC(MODIFIER||||||||||1)	NA	NA	-
6	Chr06	19698821	NA	GA	GAA	214	PASS	27	0,0,15,11	42	-113	1	2	NA	26,0.962963	NA	NA	NA	NA	NA	NA	NA	TRUE	NA	NA	NA	NA	NA	NA	0.2309648	NA	INTERGENIC(MODIFIER||||||||||1)	NA	NA	-
6	Chr06	19700189	NA	G	C	4.77	Qual	24	8,13,1,2	49	6.99	0.4999	1	NA	NA	NA	NA	NA	NA	NA	NA	1,1,1.2e-08,1	FALSE	NA	NA	NA	NA	-0.4364358	NA	0.0270646	NA	INTERGENIC(MODIFIER||||||||||1)	NA	NA	-
6	Chr06	19700316	NA	A	G	22	PASS	39	14,19,5,1	48	25	0.5	1	NA	NA	NA	NA	NA	NA	NA	NA	0.091,0.3,9.3e-08,1	FALSE	NA	NA	NA	NA	-0.7201115	NA	0.06459049	NA	INTERGENIC(MODIFIER||||||||||1)	NA	NA	-
6	Chr06	19700940	NA	A	C	9.52	Qual	35	14,15,5,1	46	12.3	0.5	1	NA	NA	NA	NA	NA	NA	NA	NA	0.19,0.14,8.8e-06,0.41	FALSE	NA	NA	NA	NA	0.1969596	NA	0.1031918	NA	INTERGENIC(MODIFIER||||||||||1)	NA	NA	-
6	Chr06	19701180	NA	A	G	222	PASS	16	0,0,7,9	35	-75	1	2	NA	NA	NA	NA	NA	NA	NA	NA	NA	FALSE	NA	NA	NA	NA	NA	NA	0.1162165	NA	INTERGENIC(MODIFIER||||||||||1)	NA	NA	-
6	Chr06	19702308	NA	C	T	222	PASS	29	1,1,13,12	36	-59	1	2	NA	NA	NA	NA	NA	NA	NA	NA	1,0.32,1,0.22	FALSE	NA	NA	NA	NA	0.7869471	NA	0.2564117	NA	INTERGENIC(MODIFIER||||||||||1)	NA	NA	-
6	Chr06	19708834	NA	G	A	35	PASS	24	8,12,1,3	48	38	0.5	1	NA	NA	NA	NA	NA	NA	NA	NA	1,1,1.6e-10,0.29	FALSE	NA	NA	NA	NA	-0.3485685	NA	0.04050643	NA	INTERGENIC(MODIFIER||||||||||1)	NA	NA	-
6	Chr06	19708856	NA	A	T	10.4	PASS	20	6,11,0,3	48	13.2	0.5	1	NA	NA	NA	NA	NA	NA	NA	NA	0.52,1,3.5e-13,1	FALSE	NA	NA	NA	NA	-1.058512	NA	0.05085621	NA	INTERGENIC(MODIFIER||||||||||1)	NA	NA	-
6	Chr06	19711753	NA	T	A	64	PASS	41	18,11,3,8	44	67	0.5	1	NA	NA	NA	NA	NA	NA	NA	NA	0.078,0.067,4.3e-17,0.28	FALSE	NA	NA	NA	NA	-3.422802	NA	0.01242508	NA	INTERGENIC(MODIFIER||||||||||1)	NA	NA	-
6	Chr06	19711855	NA	A	T	225	PASS	51	12,10,14,15	40	225	0.5	1	NA	NA	NA	NA	NA	NA	NA	NA	0.78,1,2e-11,1	FALSE	NA	NA	NA	NA	0.009509302	NA	0.01928472	NA	INTERGENIC(MODIFIER||||||||||1)	NA	NA	-
6	Chr06	19712784	NA	T	G	31	PASS	33	13,11,5,4	38	34	0.5	1	NA	NA	NA	NA	NA	NA	NA	NA	1,1,3.3e-05,1	FALSE	NA	NA	NA	NA	0.3840147	NA	0.1027696	NA	INTERGENIC(MODIFIER||||||||||1)	NA	NA	-
6	Chr06	19712822	NA	C	T	7.8	Qual	37	15,13,5,4	39	10.4	0.5	1	NA	NA	NA	NA	NA	NA	NA	NA	1,1,2.6e-06,0.022	FALSE	NA	NA	NA	NA	1.292086	NA	0.04407426	NA	INTERGENIC(MODIFIER||||||||||1)	NA	NA	-
6	Chr06	19712875	NA	T	G	9.52	Qual	41	15,15,7,3	43	12.3	0.5	1	NA	NA	NA	NA	NA	NA	NA	NA	0.46,1,3.6e-12,0.39	FALSE	NA	NA	NA	NA	0.2654954	NA	0.1051718	NA	INTERGENIC(MODIFIER||||||||||1)	NA	NA	-
6	Chr06	19713203	NA	C	T	16.1	PASS	41	13,17,3,8	43	19.1	0.5	1	NA	NA	NA	NA	NA	NA	NA	NA	0.48,1,1.8e-12,1	FALSE	NA	NA	NA	NA	-1.368239	NA	0.1349174	NA	INTERGENIC(MODIFIER||||||||||1)	NA	NA	-
6	Chr06	19713535	NA	G	A	13.2	PASS	34	11,12,3,7	41	16.1	0.5	1	NA	NA	NA	NA	NA	NA	NA	NA	0.46,0.013,2.3e-05,1	FALSE	NA	NA	NA	NA	-1.704027	NA	0.1225035	NA	INTERGENIC(MODIFIER||||||||||1)	NA	NA	-
6	Chr06	19713568	NA	C	T	84	PASS	36	11,9,8,8	38	87	0.5	1	NA	NA	NA	NA	NA	NA	NA	NA	1,0.16,2.9e-08,1	FALSE	NA	NA	NA	NA	-1.225675	NA	0.0350602	NA	INTERGENIC(MODIFIER||||||||||1)	NA	NA	-
6	Chr06	19713586	NA	T	C	88	PASS	45	14,11,11,8	37	91	0.5	1	NA	NA	NA	NA	NA	NA	NA	NA	1,0.18,4.7e-08,1	FALSE	NA	NA	NA	NA	0.07108186	NA	0.1921999	NA	INTERGENIC(MODIFIER||||||||||1)	NA	NA	-
6	Chr06	19713635	NA	T	C	92	PASS	50	15,15,12,8	37	95	0.5	1	NA	NA	NA	NA	NA	NA	NA	NA	0.57,1,1.3e-11,0.043	FALSE	NA	NA	NA	NA	0.8614284	NA	0.1468979	NA	INTERGENIC(MODIFIER||||||||||1)	NA	NA	-
6	Chr06	19713718	NA	C	T	11.3	PASS	55	17,25,8,3	44	14.2	0.5	1	NA	NA	NA	NA	NA	NA	NA	NA	0.09,1,5.6e-12,1	FALSE	NA	NA	NA	NA	1.875162	NA	0.1426947	NA	INTERGENIC(MODIFIER||||||||||1)	NA	NA	-
6	Chr06	19714008	NA	A	G	47	PASS	26	7,8,4,7	40	50	0.5	1	NA	NA	NA	NA	NA	NA	NA	NA	0.7,1,1.8e-11,0.26	FALSE	NA	NA	NA	NA	2.646896	NA	0.07863533	NA	INTERGENIC(MODIFIER||||||||||1)	NA	NA	-
6	Chr06	19714131	NA	A	G	22	PASS	35	11,14,3,7	43	25	0.5	1	NA	NA	NA	NA	NA	NA	NA	NA	0.7,0.0072,2.1e-12,0.31	FALSE	NA	NA	NA	NA	-2.136118	NA	0.0874246	NA	INTERGENIC(MODIFIER||||||||||1)	NA	NA	-
6	Chr06	19714147	NA	C	A	31	PASS	39	12,16,4,6	43	34	0.5	1	NA	NA	NA	NA	NA	NA	NA	NA	1,0.089,1.3e-06,1	FALSE	NA	NA	NA	NA	-2.138154	NA	0.1287729	NA	INTERGENIC(MODIFIER||||||||||1)	NA	NA	-
6	Chr06	19714258	NA	A	G	48	PASS	35	11,14,2,6	45	51	0.5	1	NA	NA	NA	NA	NA	NA	NA	NA	0.43,1,2.4e-06,1	FALSE	NA	NA	NA	NA	1.785357	NA	0.1087218	NA	INTERGENIC(MODIFIER||||||||||1)	NA	NA	-
6	Chr06	19714507	NA	ACCC	ACC	200	PASS	81	30,14,13,12	29	-45.5	1	2	NA	25,0.308642	NA	NA	NA	NA	NA	NA	0.21,0.19,1,0.00077	TRUE	NA	NA	NA	NA	NA	NA	0.1464407	NA	INTERGENIC(MODIFIER||||||||||1)	NA	NA	-
6	Chr06	19719823	NA	A	G	226	PASS	21	1,1,6,12	45	-26	0.8294	1	NA	NA	NA	NA	NA	NA	NA	NA	1,1,1,0.3	FALSE	NA	NA	NA	NA	-0.6929349	NA	0.1774055	NA	INTERGENIC(MODIFIER||||||||||1)	NA	NA	-
6	Chr06	19720307	NA	G	T	14.2	PASS	19	12,4,1,2	47	17.1	0.5	1	NA	NA	NA	NA	NA	NA	NA	NA	0.22,1,0.0072,1	FALSE	NA	NA	NA	NA	-0.6149187	NA	0.06733367	NA	INTERGENIC(MODIFIER||||||||||1)	NA	NA	-
6	Chr06	19723263	NA	T	C	222	PASS	23	0,0,5,16	41	-90	1	2	NA	NA	NA	NA	NA	NA	NA	NA	NA	FALSE	NA	NA	NA	NA	NA	NA	0.170198	NA	INTERGENIC(MODIFIER||||||||||1)	NA	NA	-
6	Chr06	19726354	NA	C	T	222	PASS	20	0,0,4,16	46	-87	1	2	NA	NA	NA	NA	NA	NA	NA	NA	NA	FALSE	NA	NA	NA	NA	NA	NA	0.1075398	NA	INTERGENIC(MODIFIER||||||||||1)	NA	NA	-
6	Chr06	19726881	NA	T	G	9.52	Qual	13	5,5,2,1	47	12.3	0.5	1	NA	NA	NA	NA	NA	NA	NA	NA	1,1,0.0039,1	FALSE	NA	NA	NA	NA	0.7606388	NA	0.06695797	NA	INTERGENIC(MODIFIER||||||||||1)	NA	NA	-
6	Chr06	19732454	NA	G	A	45	PASS	31	11,13,1,6	30	48	0.5	1	NA	NA	NA	NA	NA	NA	NA	NA	0.2,0.18,1,1	FALSE	NA	NA	NA	NA	-1.063025	NA	0.09724459	NA	INTERGENIC(MODIFIER||||||||||1)	NA	NA	-
6	Chr06	19732490	NA	T	C	57	PASS	31	11,13,1,6	31	60	0.5	1	NA	NA	NA	NA	NA	NA	NA	NA	0.2,1,1,1	FALSE	NA	NA	NA	NA	0.2598506	NA	0.03810167	NA	INTERGENIC(MODIFIER||||||||||1)	NA	NA	-
6	Chr06	19732831	NA	C	T	3.01	Qual	18	5,8,1,3	37	4.77	0.4997	1	NA	NA	NA	NA	NA	NA	NA	NA	1,1,0.095,1	FALSE	NA	NA	NA	NA	0.05661385	NA	0.06617741	NA	INTERGENIC(MODIFIER||||||||||1)	NA	NA	-
6	Chr06	19733117	NA	G	T	222	PASS	14	0,0,7,7	47	-69	1	2	NA	NA	NA	NA	NA	NA	NA	NA	NA	FALSE	NA	NA	NA	NA	NA	NA	0.1636017	NA	INTERGENIC(MODIFIER||||||||||1)	NA	NA	-
6	Chr06	19736907	NA	C	T	17.1	PASS	22	8,10,4,0	40	20.1	0.5	1	NA	NA	NA	NA	NA	NA	NA	NA	0.096,0.43,0.49,0.32	FALSE	NA	NA	NA	NA	-0.3830654	NA	0.06256175	NA	INTERGENIC(MODIFIER||||||||||1)	NA	NA	-
6	Chr06	19736980	NA	A	G	7.8	Qual	25	12,9,4,0	45	10.4	0.5	1	NA	NA	NA	NA	NA	NA	NA	NA	0.26,1,0.04,1	FALSE	NA	NA	NA	NA	0.7783118	NA	0.02444842	NA	INTERGENIC(MODIFIER||||||||||1)	NA	NA	-
6	Chr06	19737088	NA	A	T	4.77	Qual	29	14,8,4,3	45	6.99	0.4999	1	NA	NA	NA	NA	NA	NA	NA	NA	1,0.23,3e-10,1	FALSE	NA	NA	NA	NA	-1.809247	NA	0.03421732	NA	INTERGENIC(MODIFIER||||||||||1)	NA	NA	-
6	Chr06	19737153	NA	C	T	25	PASS	29	11,10,4,3	44	28	0.5	1	NA	NA	NA	NA	NA	NA	NA	NA	1,0.044,1.3e-05,0.37	FALSE	NA	NA	NA	NA	2.016121	NA	0.03612984	NA	INTERGENIC(MODIFIER||||||||||1)	NA	NA	-
6	Chr06	19737460	NA	G	A	49	PASS	29	8,13,2,6	43	52	0.5	1	NA	NA	NA	NA	NA	NA	NA	NA	0.67,1,1.8e-05,0.1	FALSE	NA	NA	NA	NA	-1.000298	NA	0.07700429	NA	INTERGENIC(MODIFIER||||||||||1)	NA	NA	-
6	Chr06	19737508	NA	G	A	58	PASS	38	13,15,5,5	43	61	0.5	1	NA	NA	NA	NA	NA	NA	NA	NA	1,1,7.9e-05,1	FALSE	NA	NA	NA	NA	-1.442011	NA	0.1390267	NA	INTERGENIC(MODIFIER||||||||||1)	NA	NA	-
6	Chr06	19737555	NA	C	T	106	PASS	39	12,11,8,6	43	109	0.5	1	NA	NA	NA	NA	NA	NA	NA	NA	1,1,2.1e-11,1	FALSE	NA	NA	NA	NA	-0.2035562	NA	0.07735491	NA	INTERGENIC(MODIFIER||||||||||1)	NA	NA	-
6	Chr06	19737598	NA	G	A	39	PASS	40	10,16,8,4	42	42	0.5	1	NA	NA	NA	NA	NA	NA	NA	NA	0.16,0.21,1.2e-06,0.16	FALSE	NA	NA	NA	NA	0.109913	NA	0.04505913	NA	INTERGENIC(MODIFIER||||||||||1)	NA	NA	-
6	Chr06	19737646	NA	A	T	19.1	PASS	30	7,12,7,3	41	22	0.5	1	NA	NA	NA	NA	NA	NA	NA	NA	0.13,0.21,1.1e-07,0.034	FALSE	NA	NA	NA	NA	1.17002	NA	0.1359961	NA	INTERGENIC(MODIFIER||||||||||1)	NA	NA	-
6	Chr06	19737792	NA	C	T	98	PASS	22	3,8,7,3	40	101	0.5	1	NA	NA	NA	NA	NA	NA	NA	NA	0.086,1,8e-05,0.24	FALSE	NA	NA	NA	NA	-1.513984	NA	0.1379769	NA	INTERGENIC(MODIFIER||||||||||1)	NA	NA	-
6	Chr06	19737851	NA	A	G	183	PASS	28	5,7,9,6	41	185	0.5	1	NA	NA	NA	NA	NA	NA	NA	NA	0.45,1,7.5e-05,1	FALSE	NA	NA	NA	NA	0.1219875	NA	0.1595045	NA	INTERGENIC(MODIFIER||||||||||1)	NA	NA	-
6	Chr06	19738276	NA	T	C	43	PASS	21	8,4,0,8	38	46	0.5	1	NA	NA	NA	NA	NA	NA	NA	NA	0.0047,1,4.3e-07,1	FALSE	NA	NA	NA	NA	-0.3471825	NA	0.1221123	NA	INTERGENIC(MODIFIER||||||||||1)	NA	NA	-
6	Chr06	19738306	NA	A	G	19.1	PASS	23	11,5,0,6	41	22	0.5	1	NA	NA	NA	NA	NA	NA	NA	NA	0.012,1,2.4e-08,1	FALSE	NA	NA	NA	NA	0.7740703	NA	0.09264363	NA	INTERGENIC(MODIFIER||||||||||1)	NA	NA	-
6	Chr06	19739177	NA	G	A	197	PASS	11	1,0,3,7	46	-22	0.5939	1	NA	NA	NA	NA	NA	NA	NA	NA	0.36,0.38,1,0.33	FALSE	NA	NA	NA	NA	0.1581139	NA	0.1216352	NA	INTERGENIC(MODIFIER||||||||||1)	NA	NA	-
6	Chr06	19741312	NA	C	T	9.52	Qual	26	9,11,6,0	39	12.3	0.5	1	NA	NA	NA	NA	NA	NA	NA	NA	0.024,1,1.7e-06,1	FALSE	NA	NA	NA	NA	0.9432999	NA	0.1006011	NA	INTERGENIC(MODIFIER||||||||||1)	NA	NA	-
6	Chr06	19741619	NA	G	A	24	PASS	29	8,15,1,5	38	27	0.5	1	NA	NA	NA	NA	NA	NA	NA	NA	0.63,0.094,0.12,1	FALSE	NA	NA	NA	NA	1.695903	NA	0.1045599	NA	INTERGENIC(MODIFIER||||||||||1)	NA	NA	-
6	Chr06	19741708	NA	C	T	34	PASS	15	8,4,1,2	49	37	0.5	1	NA	NA	NA	NA	NA	NA	NA	NA	0.53,1,0,1	FALSE	NA	NA	NA	NA	-0.3608439	NA	0.06737978	NA	INTERGENIC(MODIFIER||||||||||1)	NA	NA	-
6	Chr06	19742254	NA	C	T	225	PASS	19	2,1,6,10	43	-10.4	0.505	1	NA	NA	NA	NA	NA	NA	NA	NA	0.55,1,1,1	FALSE	NA	NA	NA	NA	-0.7267221	NA	0.05979427	NA	INTERGENIC(MODIFIER||||||||||1)	NA	NA	-
6	Chr06	19742372	NA	G	A	225	PASS	17	3,0,10,4	45	10.4	0.5	1	NA	NA	NA	NA	NA	NA	NA	NA	0.54,1,0.026,1	FALSE	NA	NA	NA	NA	0.4409586	NA	0.1562183	NA	INTERGENIC(MODIFIER||||||||||1)	NA	NA	-
6	Chr06	19743052	NA	C	G	5.46	Qual	14	6,6,1,1	37	7.8	0.4999	1	NA	NA	NA	NA	NA	NA	NA	NA	1,1,1,1	FALSE	NA	NA	NA	NA	-0.8215838	NA	0.04	NA	INTERGENIC(MODIFIER||||||||||1)	NA	NA	-
6	Chr06	19745419	NA	A	C	16.1	PASS	17	7,7,1,2	48	19.1	0.5	1	NA	NA	NA	NA	NA	NA	NA	NA	1,1,8.2e-06,0.19	FALSE	NA	NA	NA	NA	-0.06299408	NA	0.06089532	NA	INTERGENIC(MODIFIER||||||||||1)	NA	NA	-
6	Chr06	19748414	NA	A	C	3.54	Qual	30	13,10,7,0	41	5.47	0.4998	1	NA	NA	NA	NA	NA	NA	NA	NA	0.064,1,2.6e-05,1	FALSE	NA	NA	NA	NA	0.931645	NA	0.1088675	NA	INTERGENIC(MODIFIER||||||||||1)	NA	NA	-
6	Chr06	19748741	NA	G	A	54	PASS	49	18,18,8,5	36	57	0.5	1	NA	NA	NA	NA	NA	NA	NA	NA	0.53,0.4,0.021,0.0029	FALSE	NA	NA	NA	NA	-2.343813	NA	0.08435745	NA	INTERGENIC(MODIFIER||||||||||1)	NA	NA	-
6	Chr06	19748743	NA	G	A	61	PASS	49	18,18,8,5	36	64	0.5	1	NA	NA	NA	NA	NA	NA	NA	NA	0.53,1,0.021,0.0073	FALSE	NA	NA	NA	NA	-2.457041	NA	0.1006319	NA	INTERGENIC(MODIFIER||||||||||1)	NA	NA	-
6	Chr06	19748874	NA	C	T	26	PASS	43	20,14,6,3	35	29	0.5	1	NA	NA	NA	NA	NA	NA	NA	NA	1,0.054,0.019,0.0027	FALSE	NA	NA	NA	NA	3.62727	NA	0.02780376	NA	INTERGENIC(MODIFIER||||||||||1)	NA	NA	-
6	Chr06	19749207	NA	A	T	41	PASS	36	11,16,0,9	31	44	0.5	1	NA	NA	NA	NA	NA	NA	NA	NA	0.034,0.098,1,0.45	FALSE	NA	NA	NA	NA	1.753589	NA	0.08565072	NA	INTERGENIC(MODIFIER||||||||||1)	NA	NA	-
6	Chr06	19750962	NA	T	A	44	PASS	58	32,15,9,2	33	47	0.5	1	NA	NA	NA	NA	NA	NA	NA	NA	0.48,0.19,1,0.26	FALSE	NA	NA	NA	NA	-1.646256	NA	0.04292643	NA	INTERGENIC(MODIFIER||||||||||1)	NA	NA	-
6	Chr06	19750972	NA	G	T	5.46	Qual	59	31,14,10,4	33	7.8	0.4999	1	NA	NA	NA	NA	NA	NA	NA	NA	1,1,0.00016,1	FALSE	NA	NA	NA	NA	0.6147009	NA	0.04404524	NA	INTERGENIC(MODIFIER||||||||||1)	NA	NA	-
6	Chr06	19751068	NA	C	T	9.52	Qual	42	20,15,7,0	37	12.3	0.5	1	NA	NA	NA	NA	NA	NA	NA	NA	0.038,0.3,1,1	FALSE	NA	NA	NA	NA	1.451249	NA	0.04728116	NA	INTERGENIC(MODIFIER||||||||||1)	NA	NA	-
6	Chr06	19751321	NA	G	A	15.1	PASS	47	15,25,1,6	30	18.1	0.5	1	NA	NA	NA	NA	NA	NA	NA	NA	0.4,1,1,1	FALSE	NA	NA	NA	NA	-1.957187	NA	0.1075274	NA	INTERGENIC(MODIFIER||||||||||1)	NA	NA	-
6	Chr06	19754649	NA	A	G	222	PASS	18	0,0,12,6	44	-81	1	2	NA	NA	NA	NA	NA	NA	NA	NA	NA	FALSE	NA	NA	NA	NA	NA	NA	0.1537719	NA	INTERGENIC(MODIFIER||||||||||1)	NA	NA	-
6	Chr06	19756915	NA	G	A	10.4	PASS	23	8,12,2,1	48	13.2	0.5	1	NA	NA	NA	NA	NA	NA	NA	NA	0.56,1,0.0017,1	FALSE	NA	NA	NA	NA	1.323663	NA	0.06363195	NA	INTERGENIC(MODIFIER||||||||||1)	NA	NA	-
6	Chr06	19757497	NA	A	G	42	PASS	46	15,17,7,5	35	45	0.5	1	NA	NA	NA	NA	NA	NA	NA	NA	0.74,0.12,0.00022,0.22	FALSE	NA	NA	NA	NA	2.095009	NA	0.1328096	NA	INTERGENIC(MODIFIER||||||||||1)	NA	NA	-
6	Chr06	19757503	NA	G	A	12.3	PASS	44	15,18,6,4	35	15.1	0.5	1	NA	NA	NA	NA	NA	NA	NA	NA	0.49,0.2,0.00019,1	FALSE	NA	NA	NA	NA	1.825497	NA	0.1218103	NA	INTERGENIC(MODIFIER||||||||||1)	NA	NA	-
6	Chr06	19758777	NA	C	T	6.98	Qual	22	11,6,5,0	37	9.53	0.4999	1	NA	NA	NA	NA	NA	NA	NA	NA	0.27,1,0.0099,1	FALSE	NA	NA	NA	NA	1.488575	NA	0.05439146	NA	INTERGENIC(MODIFIER||||||||||1)	NA	NA	-
6	Chr06	19760717	NA	C	G	27	PASS	26	7,15,2,2	48	30	0.5	1	NA	NA	NA	NA	NA	NA	NA	NA	0.59,1,1e-11,0.37	FALSE	NA	NA	NA	NA	-1.599005	NA	0.08318789	NA	INTERGENIC(MODIFIER||||||||||1)	NA	NA	-
6	Chr06	19760750	NA	C	G	26	PASS	26	10,12,2,2	48	29	0.5	1	NA	NA	NA	NA	NA	NA	NA	NA	1,1,4.3e-11,1	FALSE	NA	NA	NA	NA	0.390868	NA	0.08150771	NA	INTERGENIC(MODIFIER||||||||||1)	NA	NA	-
6	Chr06	19761103	NA	GGTACCTGTA	GGTA	6.55	Qual	28	13,11,4,0	39	9.05	0.5	1	NA	4,0.142857	NA	NA	NA	NA	NA	NA	0.13,0.0003,1,1	TRUE	NA	NA	NA	NA	NA	NA	0.2443117	NA	INTERGENIC(MODIFIER||||||||||1)	NA	NA	-
6	Chr06	19761295	NA	C	T	49	PASS	30	12,12,2,3	49	52	0.5	1	NA	NA	NA	NA	NA	NA	NA	NA	1,1,8.1e-09,0.12	FALSE	NA	NA	NA	NA	0.1443376	NA	0.09124705	NA	INTERGENIC(MODIFIER||||||||||1)	NA	NA	-
6	Chr06	19765706	NA	C	G	53	PASS	34	12,15,5,2	46	56	0.5	1	NA	NA	NA	NA	NA	NA	NA	NA	0.4,0.19,0.19,0.019	FALSE	NA	NA	NA	NA	-0.3833259	NA	0.1150744	NA	INTERGENIC(MODIFIER||||||||||1)	NA	NA	-
6	Chr06	19766900	NA	T	C	174	PASS	16	0,1,4,10	33	-58	1	2	NA	NA	NA	NA	NA	NA	NA	NA	1,1,1,0.4	FALSE	NA	NA	NA	NA	0.5786375	NA	0.1654897	NA	INTERGENIC(MODIFIER||||||||||1)	NA	NA	-
6	Chr06	19768872	NA	A	G	128	PASS	8	0,0,2,6	32	-51	1	2	NA	NA	NA	NA	NA	NA	NA	NA	NA	FALSE	NA	NA	NA	NA	NA	NA	0.07836457	NA	INTERGENIC(MODIFIER||||||||||1)	NA	NA	-
6	Chr06	19768875	NA	C	T	130	PASS	8	0,0,2,6	32	-51	1	2	NA	NA	NA	NA	NA	NA	NA	NA	NA	FALSE	NA	NA	NA	NA	NA	NA	0.06406218	NA	INTERGENIC(MODIFIER||||||||||1)	NA	NA	-
6	Chr06	19769108	NA	C	T	68	PASS	37	7,9,11,9	22	71	0.5	1	NA	NA	NA	NA	NA	NA	NA	NA	0.74,1,0.036,1	FALSE	NA	NA	NA	NA	-1.321183	NA	0.1963213	NA	INTERGENIC(MODIFIER||||||||||1)	NA	NA	-
6	Chr06	19769152	NA	C	T	6.2	Qual	31	13,8,3,7	21	8.65	0.4999	1	NA	NA	NA	NA	NA	NA	NA	NA	0.14,0.2,0.35,1	FALSE	NA	NA	NA	NA	2.007241	NA	0.09093928	NA	INTERGENIC(MODIFIER||||||||||1)	NA	NA	-
6	Chr06	19769211	NA	G	T	32	PASS	25	8,11,6,0	20	34.9	0.5	1	NA	NA	NA	NA	NA	NA	NA	NA	0.02,1,1,0.29	FALSE	NA	NA	NA	NA	1.87704	NA	0.0781975	NA	INTERGENIC(MODIFIER||||||||||1)	NA	NA	-
6	Chr06	19769451	NA	A	G	144	PASS	25	0,2,10,13	19	-77	1	2	NA	NA	NA	NA	NA	NA	NA	NA	0.5,1,1,1	FALSE	NA	NA	NA	NA	-2.353926	NA	0.1341714	NA	INTERGENIC(MODIFIER||||||||||1)	NA	NA	-
6	Chr06	19769598	NA	GA	GAA	183	PASS	15	0,0,6,8	37	-76.5	1	2	NA	15,1.000000	NA	NA	NA	NA	NA	NA	NA	TRUE	NA	NA	NA	NA	NA	NA	0.1652392	NA	INTERGENIC(MODIFIER||||||||||1)	NA	NA	-
6	Chr06	19771830	NA	G	C	4.77	Qual	6	3,0,2,1	21	6.22	0.4999	1	NA	NA	NA	NA	NA	NA	NA	NA	1,1,0.37,0.19	FALSE	NA	NA	NA	NA	1.579671	NA	0.06442004	NA	INTERGENIC(MODIFIER||||||||||1)	NA	NA	-
6	Chr06	19772149	NA	A	G	46	PASS	17	9,2,0,5	24	27	0.5	1	NA	NA	NA	NA	NA	NA	NA	NA	0.0048,1,1,1	FALSE	NA	NA	NA	NA	1.586035	NA	0.05660123	NA	INTERGENIC(MODIFIER||||||||||1)	NA	NA	-
6	Chr06	19773039	NA	G	T	57	PASS	38	13,15,2,7	31	60	0.5	1	NA	NA	NA	NA	NA	NA	NA	NA	0.26,1,1,0.059	FALSE	NA	NA	NA	NA	1.82308	NA	0.1172726	NA	INTERGENIC(MODIFIER||||||||||1)	NA	NA	-
6	Chr06	19773237	NA	T	C	148	PASS	34	14,5,1,14	42	151	0.5	1	NA	NA	NA	NA	NA	NA	NA	NA	0.00011,1,0.025,0.48	FALSE	NA	NA	NA	NA	-0.8324256	NA	0.1565999	NA	INTERGENIC(MODIFIER||||||||||1)	NA	NA	-
6	Chr06	19773390	NA	T	C	38	PASS	30	17,6,0,6	44	41	0.5	1	NA	NA	NA	NA	NA	NA	NA	NA	0.0019,1,0.0058,1	FALSE	NA	NA	NA	NA	0.7806538	NA	0.08348309	NA	INTERGENIC(MODIFIER||||||||||1)	NA	NA	-
6	Chr06	19774791	NA	C	T	5.46	Qual	20	13,4,0,3	46	7.8	0.4999	1	NA	NA	NA	NA	NA	NA	NA	NA	0.031,1,0.11,1	FALSE	NA	NA	NA	NA	0.6351073	NA	0.04340713	NA	INTERGENIC(MODIFIER||||||||||1)	NA	NA	-
6	Chr06	19774792	NA	A	G	6.2	Qual	20	12,4,1,3	46	8.65	0.4999	1	NA	NA	NA	NA	NA	NA	NA	NA	0.1,0.15,0.00027,1	FALSE	NA	NA	NA	NA	-0.2362278	NA	0.07366993	NA	INTERGENIC(MODIFIER||||||||||1)	NA	NA	-
6	Chr06	19774944	NA	C	T	23	PASS	21	11,6,1,3	39	26	0.5	1	NA	NA	NA	NA	NA	NA	NA	NA	0.27,0.081,1,0.26	FALSE	NA	NA	NA	NA	-0.40303	NA	0.03084347	NA	INTERGENIC(MODIFIER||||||||||1)	NA	NA	-
6	Chr06	19775221	NA	T	A	14.2	PASS	24	10,10,4,0	45	17.1	0.5	1	NA	NA	NA	NA	NA	NA	NA	NA	0.11,1,0.0091,1	FALSE	NA	NA	NA	NA	-1.433004	NA	0.07548416	NA	INTERGENIC(MODIFIER||||||||||1)	NA	NA	-
6	Chr06	19783542	NA	G	A	182	PASS	14	0,0,7,7	28	-69	1	2	NA	NA	NA	NA	NA	NA	NA	NA	NA	FALSE	NA	NA	NA	NA	NA	NA	0.1589215	NA	INTERGENIC(MODIFIER||||||||||1)	NA	NA	-
6	Chr06	19789149	NA	T	A	52	PASS	40	11,14,8,5	41	55	0.5	1	NA	NA	NA	NA	NA	NA	NA	NA	0.5,1,5.5e-09,1	FALSE	NA	NA	NA	NA	-0.8615385	NA	0.1531444	NA	INTERGENIC(MODIFIER||||||||||1)	NA	NA	-
6	Chr06	19789208	NA	T	A	24	PASS	37	10,15,5,5	45	27	0.5	1	NA	NA	NA	NA	NA	NA	NA	NA	0.71,1,1.2e-09,1	FALSE	NA	NA	NA	NA	1.077188	NA	0.1241864	NA	INTERGENIC(MODIFIER||||||||||1)	NA	NA	-
6	Chr06	19789574	NA	T	A	4.77	Qual	45	15,17,2,9	34	6.99	0.4999	1	NA	NA	NA	NA	NA	NA	NA	NA	0.15,1,0.0027,1	FALSE	NA	NA	NA	NA	0.4592793	NA	0.04698892	NA	INTERGENIC(MODIFIER||||||||||1)	NA	NA	-
6	Chr06	19789836	NA	A	T	11.3	PASS	26	11,8,6,0	43	14.2	0.5	1	NA	NA	NA	NA	NA	NA	NA	NA	0.13,1,8e-07,0.17	FALSE	NA	NA	NA	NA	-1.813412	NA	0.09911299	NA	INTERGENIC(MODIFIER||||||||||1)	NA	NA	-
6	Chr06	19789862	NA	G	A	15.1	PASS	29	10,12,5,2	43	18.1	0.5	1	NA	NA	NA	NA	NA	NA	NA	NA	0.39,1,3e-08,1	FALSE	NA	NA	NA	NA	-1.248636	NA	0.09166486	NA	INTERGENIC(MODIFIER||||||||||1)	NA	NA	-
6	Chr06	19789887	NA	A	G	17.1	PASS	29	10,11,5,3	42	20.1	0.5	1	NA	NA	NA	NA	NA	NA	NA	NA	0.68,0.13,1.2e-08,1	FALSE	NA	NA	NA	NA	0.0243975	NA	0.1038088	NA	INTERGENIC(MODIFIER||||||||||1)	NA	NA	-
6	Chr06	19790169	NA	A	G	73	PASS	36	14,12,4,5	45	76	0.5	1	NA	NA	NA	NA	NA	NA	NA	NA	0.71,0.36,8.1e-05,0.49	FALSE	NA	NA	NA	NA	-1.792772	NA	0.127362	NA	INTERGENIC(MODIFIER||||||||||1)	NA	NA	-
6	Chr06	19790215	NA	C	T	121	PASS	36	11,12,4,8	39	124	0.5	1	NA	NA	NA	NA	NA	NA	NA	NA	0.49,1,0.11,1	FALSE	NA	NA	NA	NA	-0.260643	NA	0.0313028	NA	INTERGENIC(MODIFIER||||||||||1)	NA	NA	-
6	Chr06	19792111	NA	A	T	24	PASS	29	7,13,0,8	24	27	0.5	1	NA	NA	NA	NA	NA	NA	NA	NA	0.075,1,1,0.34	FALSE	NA	NA	NA	NA	-0.737394	NA	0.118736	NA	INTERGENIC(MODIFIER||||||||||1)	NA	NA	-
6	Chr06	19794560	NA	C	T	81	PASS	43	15,12,13,3	18	23	0.5	1	NA	NA	NA	NA	NA	NA	NA	NA	0.11,1,1,1	FALSE	NA	NA	NA	NA	-0.7160894	NA	0.1785187	NA	INTERGENIC(MODIFIER||||||||||1)	NA	NA	-
6	Chr06	19794908	NA	G	C	60	PASS	64	25,23,6,10	24	63	0.5	1	NA	NA	NA	NA	NA	NA	NA	NA	0.39,1,1,0.43	FALSE	NA	NA	NA	NA	0.5038911	NA	0.1553058	NA	INTERGENIC(MODIFIER||||||||||1)	NA	NA	-
6	Chr06	19795162	NA	A	G	222	PASS	44	0,2,22,20	37	-119	1	2	NA	NA	NA	NA	NA	NA	NA	NA	0.49,1,1,1	FALSE	NA	NA	NA	NA	0.8733261	NA	0.231665	NA	INTERGENIC(MODIFIER||||||||||1)	NA	NA	-
6	Chr06	19795212	NA	T	C	222	PASS	43	0,1,23,19	37	-129	1	2	NA	NA	NA	NA	NA	NA	NA	NA	0.47,1,1,1	FALSE	NA	NA	NA	NA	-1.490772	NA	0.285565	NA	INTERGENIC(MODIFIER||||||||||1)	NA	NA	-
