## Supplemental Data File 1 for "*Sorghum bicolor* cultivars have divergent and dynamic gene regulatory networks that control the temporal expression of genes in stem tissue" (part 194 of 309)

ChromKey	CHROM	POS	ID	REF	ALT	QUAL	FILTER	DP	DP4	MQ	FQ	AF1	AC1	AN	IS	AC	G3	HWE	CLR	UGT	CGT	PV4	INDEL	PC2	PCHI2	QCHI2	QBD	RPB	MDV	VDB	PR	EFF	LOF	NMD	CRE
6	Chr06	19795759	NA	T	C	181	PASS	51	14,15,12,9	43	184	0.5	1	NA	NA	NA	NA	NA	NA	NA	NA	0.58,0.49,2.2e-15,1	FALSE	NA	NA	NA	NA	0.8058993	NA	0.2012399	NA	INTERGENIC(MODIFIER||||||||||1)	NA	NA	-
6	Chr06	19795783	NA	G	C	163	PASS	49	15,16,8,10	42	166	0.5	1	NA	NA	NA	NA	NA	NA	NA	NA	1,0.032,1.4e-11,1	FALSE	NA	NA	NA	NA	1.648753	NA	0.1745179	NA	INTERGENIC(MODIFIER||||||||||1)	NA	NA	-
6	Chr06	19795784	NA	C	A	153	PASS	49	15,16,8,10	42	156	0.5	1	NA	NA	NA	NA	NA	NA	NA	NA	1,0.051,1.4e-11,1	FALSE	NA	NA	NA	NA	1.648753	NA	0.1784779	NA	INTERGENIC(MODIFIER||||||||||1)	NA	NA	-
6	Chr06	19796057	NA	C	T	172	PASS	57	27,12,11,7	39	175	0.5	1	NA	NA	NA	NA	NA	NA	NA	NA	0.56,0.47,0.37,1	FALSE	NA	NA	NA	NA	-0.1287566	NA	0.187703	NA	INTERGENIC(MODIFIER||||||||||1)	NA	NA	-
6	Chr06	19796122	NA	C	G	119	PASS	44	17,11,6,9	40	122	0.5	1	NA	NA	NA	NA	NA	NA	NA	NA	0.22,0.39,5.3e-06,0.13	FALSE	NA	NA	NA	NA	0.6498002	NA	0.1686589	NA	INTERGENIC(MODIFIER||||||||||1)	NA	NA	-
6	Chr06	19796550	NA	G	C	148	PASS	40	12,13,6,9	33	151	0.5	1	NA	NA	NA	NA	NA	NA	NA	NA	0.75,1,0.32,0.22	FALSE	NA	NA	NA	NA	3.715649	NA	0.1621585	NA	INTERGENIC(MODIFIER||||||||||1)	NA	NA	-
6	Chr06	19796775	NA	A	G	22	PASS	22	7,10,0,4	42	25	0.5	1	NA	NA	NA	NA	NA	NA	NA	NA	0.25,1,0.11,1	FALSE	NA	NA	NA	NA	0.3134677	NA	0.08051522	NA	INTERGENIC(MODIFIER||||||||||1)	NA	NA	-
6	Chr06	19796915	NA	T	C	35	PASS	25	10,7,1,6	38	38	0.5	1	NA	NA	NA	NA	NA	NA	NA	NA	0.078,1,0.00033,1	FALSE	NA	NA	NA	NA	1.71479	NA	0.1108307	NA	INTERGENIC(MODIFIER||||||||||1)	NA	NA	-
6	Chr06	19798548	NA	T	A	191	PASS	18	0,3,2,12	40	7.8	0.5001	1	NA	NA	NA	NA	NA	NA	NA	NA	1,1,1,0.22	FALSE	NA	NA	NA	NA	0.818923	NA	0.123616	NA	INTERGENIC(MODIFIER||||||||||1)	NA	NA	-
6	Chr06	19798643	NA	C	G	37	PASS	18	2,10,0,5	37	40	0.5	1	NA	NA	NA	NA	NA	NA	NA	NA	1,1,0.27,0.21	FALSE	NA	NA	NA	NA	-0.3689324	NA	0.06412972	NA	INTERGENIC(MODIFIER||||||||||1)	NA	NA	-
6	Chr06	19798702	NA	T	A	3.54	Qual	10	1,6,0,3	32	5.47	0.4998	1	NA	NA	NA	NA	NA	NA	NA	NA	1,1,0.25,1	FALSE	NA	NA	NA	NA	-1.249288	NA	0.06695797	NA	INTERGENIC(MODIFIER||||||||||1)	NA	NA	-
6	Chr06	19798988	NA	G	C	65.1	PASS	7	0,0,7,0	27	-48	1	2	NA	NA	NA	NA	NA	NA	NA	NA	NA	FALSE	NA	NA	NA	NA	NA	NA	0.1001847	NA	INTERGENIC(MODIFIER||||||||||1)	NA	NA	-
6	Chr06	19799353	NA	T	C	201	PASS	11	0,0,8,3	40	-60	1	2	NA	NA	NA	NA	NA	NA	NA	NA	NA	FALSE	NA	NA	NA	NA	NA	NA	0.08428775	NA	INTERGENIC(MODIFIER||||||||||1)	NA	NA	-
6	Chr06	19800963	NA	T	A	222	PASS	29	1,2,15,11	44	-43	1	2	NA	NA	NA	NA	NA	NA	NA	NA	0.57,0.3,1,1	FALSE	NA	NA	NA	NA	0.03580574	NA	0.2499508	NA	INTERGENIC(MODIFIER||||||||||1)	NA	NA	-
6	Chr06	19801197	NA	G	A	222	PASS	26	1,1,11,13	35	-67	1	2	NA	NA	NA	NA	NA	NA	NA	NA	1,0.29,1,0.21	FALSE	NA	NA	NA	NA	0.2405626	NA	0.1060231	NA	INTERGENIC(MODIFIER||||||||||1)	NA	NA	-
6	Chr06	19801208	NA	G	T	224	PASS	27	3,1,11,12	35	-18.1	0.5336	1	NA	NA	NA	NA	NA	NA	NA	NA	0.6,0.31,1,0.12	FALSE	NA	NA	NA	NA	-0.7166498	NA	0.1136435	NA	INTERGENIC(MODIFIER||||||||||1)	NA	NA	-
6	Chr06	19801214	NA	T	G	214	PASS	26	3,1,9,11	33	-9.5	0.504	1	NA	NA	NA	NA	NA	NA	NA	NA	0.59,0.34,1,0.16	FALSE	NA	NA	NA	NA	-1.278085	NA	0.133226	NA	INTERGENIC(MODIFIER||||||||||1)	NA	NA	-
6	Chr06	19802430	NA	C	T	222	PASS	33	3,0,18,11	37	-86	1	2	NA	NA	NA	NA	NA	NA	NA	NA	0.53,0.45,1,0.11	FALSE	NA	NA	NA	NA	-0.711159	NA	0.2571675	NA	INTERGENIC(MODIFIER||||||||||1)	NA	NA	-
6	Chr06	19802912	NA	G	A	156	PASS	42	15,8,6,12	21	-34	1	2	NA	NA	NA	NA	NA	NA	NA	NA	0.062,1,1,0.0094	FALSE	NA	NA	NA	NA	0.9325973	NA	0.1821928	NA	INTERGENIC(MODIFIER||||||||||1)	NA	NA	-
6	Chr06	19806414	NA	C	A	222	PASS	21	1,0,10,10	43	-77	1	2	NA	NA	NA	NA	NA	NA	NA	NA	1,1,1,1	FALSE	NA	NA	NA	NA	-1.403729	NA	0.1711792	NA	INTERGENIC(MODIFIER||||||||||1)	NA	NA	-
6	Chr06	19811669	NA	T	C	16.1	PASS	9	0,0,4,4	11	-51	1	2	NA	NA	NA	NA	NA	NA	NA	NA	NA	FALSE	NA	NA	NA	NA	NA	NA	0.07979666	NA	INTERGENIC(MODIFIER||||||||||1)	NA	NA	-
6	Chr06	19816455	NA	A	G	6.98	Qual	3	0,1,0,2	19	-30	1	2	NA	NA	NA	NA	NA	NA	NA	NA	1,1,1,0.33	FALSE	NA	NA	NA	NA	0.8745357	NA	0.0336	NA	INTERGENIC(MODIFIER||||||||||1)	NA	NA	-
6	Chr06	19827298	NA	G	A	26	PASS	49	22,15,7,4	23	29	0.5	1	NA	NA	NA	NA	NA	NA	NA	NA	1,1,1,1	FALSE	NA	NA	NA	NA	0.7358963	NA	0.1377061	NA	INTERGENIC(MODIFIER||||||||||1)	NA	NA	-
6	Chr06	19830090	NA	T	A	4.13	Qual	22	6,13,1,2	49	6.2	0.4998	1	NA	NA	NA	NA	NA	NA	NA	NA	1,0.24,2.1e-10,0.22	FALSE	NA	NA	NA	NA	-1.530768	NA	0.06619718	NA	INTERGENIC(MODIFIER||||||||||1)	NA	NA	-
6	Chr06	19830121	NA	A	T	6.2	Qual	24	8,12,2,2	48	8.65	0.4999	1	NA	NA	NA	NA	NA	NA	NA	NA	1,0.3,5.5e-12,1	FALSE	NA	NA	NA	NA	-1.123165	NA	0.08192476	NA	INTERGENIC(MODIFIER||||||||||1)	NA	NA	-
6	Chr06	19832507	NA	A	T	222	PASS	20	2,2,9,6	41	-48	1	2	NA	NA	NA	NA	NA	NA	NA	NA	1,0.35,1,0.49	FALSE	NA	NA	NA	NA	1.45	NA	0.1191604	NA	INTERGENIC(MODIFIER||||||||||1)	NA	NA	-
6	Chr06	19833843	NA	T	C	222	PASS	31	0,0,15,16	43	-120	1	2	NA	NA	NA	NA	NA	NA	NA	NA	NA	FALSE	NA	NA	NA	NA	NA	NA	0.1962082	NA	INTERGENIC(MODIFIER||||||||||1)	NA	NA	-
6	Chr06	19839134	NA	T	G	222	PASS	28	0,0,12,16	42	-111	1	2	NA	NA	NA	NA	NA	NA	NA	NA	NA	FALSE	NA	NA	NA	NA	NA	NA	0.2122615	NA	INTERGENIC(MODIFIER||||||||||1)	NA	NA	-
6	Chr06	19844271	NA	C	G	51	PASS	48	16,14,11,7	31	54	0.5	1	NA	NA	NA	NA	NA	NA	NA	NA	0.77,1,0.007,1	FALSE	NA	NA	NA	NA	-3.524469	NA	0.0739433	NA	INTERGENIC(MODIFIER||||||||||1)	NA	NA	-
6	Chr06	19844326	NA	C	A	62	PASS	43	7,9,15,12	31	65	0.5	1	NA	NA	NA	NA	NA	NA	NA	NA	0.54,1,2e-17,1	FALSE	NA	NA	NA	NA	1.846757	NA	0.01984212	NA	INTERGENIC(MODIFIER||||||||||1)	NA	NA	-
6	Chr06	19844992	NA	T	G	222	PASS	34	0,0,17,16	42	-126	1	2	NA	NA	NA	NA	NA	NA	NA	NA	NA	FALSE	NA	NA	NA	NA	NA	NA	0.1958705	NA	INTERGENIC(MODIFIER||||||||||1)	NA	NA	-
6	Chr06	19849114	NA	G	T	222	PASS	33	0,0,10,22	33	-123	1	2	NA	NA	NA	NA	NA	NA	NA	NA	NA	FALSE	NA	NA	NA	NA	NA	NA	0.1921497	NA	NON_SYNONYMOUS_CODING(MODERATE|MISSENSE|cGt/cTt|R392L|641|Sobic.006G040201|protein_coding|CODING|Sobic.006G040201.1.v3.1|1|1)	NA	NA	-
6	Chr06	19849487	NA	T	C	27	PASS	27	12,9,2,3	44	30	0.5	1	NA	NA	NA	NA	NA	NA	NA	NA	0.63,1,1e-06,1	FALSE	NA	NA	NA	NA	0.6506001	NA	0.09274344	NA	SYNONYMOUS_CODING(LOW|SILENT|atT/atC|I516|641|Sobic.006G040201|protein_coding|CODING|Sobic.006G040201.1.v3.1|1|1)	NA	NA	-
6	Chr06	19850085	NA	G	T	35	PASS	56	19,21,7,9	39	38	0.5	1	NA	NA	NA	NA	NA	NA	NA	NA	1,0.22,1.3e-06,1	FALSE	NA	NA	NA	NA	0.09975298	NA	0.009809849	NA	INTERGENIC(MODIFIER||||||||||1)	NA	NA	-
6	Chr06	19852578	NA	T	C	22	PASS	33	11,15,2,5	45	25	0.5	1	NA	NA	NA	NA	NA	NA	NA	NA	0.68,1,6.4e-10,1	FALSE	NA	NA	NA	NA	0.286239	NA	0.1050388	NA	INTERGENIC(MODIFIER||||||||||1)	NA	NA	-
6	Chr06	19853911	NA	A	G	134	PASS	10	0,1,1,7	42	-31	1	2	NA	NA	NA	NA	NA	NA	NA	NA	1,1,1,0.3	FALSE	NA	NA	NA	NA	1.355544	NA	0.1229817	NA	INTERGENIC(MODIFIER||||||||||1)	NA	NA	-
6	Chr06	19859421	NA	C	T	175	PASS	13	0,2,2,9	47	-8.63	0.5032	1	NA	NA	NA	NA	NA	NA	NA	NA	1,1,0.00086,1	FALSE	NA	NA	NA	NA	-0.4934638	NA	0.1215979	NA	INTERGENIC(MODIFIER||||||||||1)	NA	NA	-
6	Chr06	19865344	NA	G	A	12.3	PASS	29	11,13,2,3	47	15.1	0.5	1	NA	NA	NA	NA	NA	NA	NA	NA	1,1,6.4e-09,0.13	FALSE	NA	NA	NA	NA	0.8371579	NA	0.04892283	NA	INTERGENIC(MODIFIER||||||||||1)	NA	NA	-
6	Chr06	19868047	NA	A	G	3.01	Qual	36	17,15,1,3	46	4.77	0.4997	1	NA	NA	NA	NA	NA	NA	NA	NA	0.6,1,0.42,1	FALSE	NA	NA	NA	NA	-1.384259	NA	0.08050644	NA	INTERGENIC(MODIFIER||||||||||1)	NA	NA	-
6	Chr06	19871585	NA	A	G	18.1	PASS	16	9,3,3,0	49	21	0.5	1	NA	NA	NA	NA	NA	NA	NA	NA	1,1,0.00027,0.42	FALSE	NA	NA	NA	NA	-1.659882	NA	0.04034274	NA	INTERGENIC(MODIFIER||||||||||1)	NA	NA	-
6	Chr06	19871711	NA	A	G	75	PASS	23	11,5,4,3	45	78	0.5	1	NA	NA	NA	NA	NA	NA	NA	NA	0.66,1,3.9e-07,0.25	FALSE	NA	NA	NA	NA	1.436529	NA	0.1115175	NA	INTERGENIC(MODIFIER||||||||||1)	NA	NA	-
6	Chr06	19871720	NA	A	G	15.1	PASS	23	11,7,2,3	46	18.1	0.5	1	NA	NA	NA	NA	NA	NA	NA	NA	0.62,1,8.5e-09,1	FALSE	NA	NA	NA	NA	1.304373	NA	0.02356958	NA	INTERGENIC(MODIFIER||||||||||1)	NA	NA	-
6	Chr06	19872008	NA	A	G	9.52	Qual	25	8,13,0,4	45	12.3	0.5	1	NA	NA	NA	NA	NA	NA	NA	NA	0.27,1,0.00021,0.28	FALSE	NA	NA	NA	NA	-1.741936	NA	0.02064849	NA	INTERGENIC(MODIFIER||||||||||1)	NA	NA	-
6	Chr06	19873738	NA	A	G	28	PASS	17	8,6,2,1	49	31	0.5	1	NA	NA	NA	NA	NA	NA	NA	NA	1,1,0,1	FALSE	NA	NA	NA	NA	-0.1889822	NA	0.02309944	NA	INTERGENIC(MODIFIER||||||||||1)	NA	NA	-
6	Chr06	19874111	NA	G	A	225	PASS	28	3,4,12,8	44	48	0.5	1	NA	NA	NA	NA	NA	NA	NA	NA	0.66,1,1,1	FALSE	NA	NA	NA	NA	1.300216	NA	0.1931221	NA	INTERGENIC(MODIFIER||||||||||1)	NA	NA	-
6	Chr06	19880264	NA	GATCATCATCA	GATCATCA	214	PASS	20	0,0,12,5	36	-85.5	1	2	NA	17,0.850000	NA	NA	NA	NA	NA	NA	NA	TRUE	NA	NA	NA	NA	NA	NA	0.09762789	NA	INTERGENIC(MODIFIER||||||||||1)	NA	NA	-
6	Chr06	19883876	NA	T	C	4.13	Qual	24	9,7,5,3	38	6.2	0.4998	1	NA	NA	NA	NA	NA	NA	NA	NA	1,0.16,6.7e-09,0.068	FALSE	NA	NA	NA	NA	0.5817538	NA	0.07692961	NA	INTERGENIC(MODIFIER||||||||||1)	NA	NA	-
6	Chr06	19892475	NA	A	T	222	PASS	24	0,1,13,8	45	-78	1	2	NA	NA	NA	NA	NA	NA	NA	NA	0.41,0.34,1,0.28	FALSE	NA	NA	NA	NA	-0.3152442	NA	0.1465944	NA	INTERGENIC(MODIFIER||||||||||1)	NA	NA	-
6	Chr06	19894038	NA	T	C	12.3	PASS	43	16,19,5,3	42	15.1	0.5	1	NA	NA	NA	NA	NA	NA	NA	NA	0.46,1,0.00054,1	FALSE	NA	NA	NA	NA	-2.325099	NA	0.02623926	NA	INTERGENIC(MODIFIER||||||||||1)	NA	NA	-
6	Chr06	19894131	NA	G	C	109	PASS	42	15,11,9,5	40	112	0.5	1	NA	NA	NA	NA	NA	NA	NA	NA	0.75,0.16,1.4e-05,1	FALSE	NA	NA	NA	NA	3.615415	NA	0.02992834	NA	INTERGENIC(MODIFIER||||||||||1)	NA	NA	-
6	Chr06	19894430	NA	T	G	57	PASS	29	5,11,7,5	37	60	0.5	1	NA	NA	NA	NA	NA	NA	NA	NA	0.25,0.13,3e-05,0.087	FALSE	NA	NA	NA	NA	-3.551423	NA	0.1324045	NA	INTERGENIC(MODIFIER||||||||||1)	NA	NA	-
6	Chr06	19894472	NA	T	C	107	PASS	36	4,7,14,11	28	110	0.5	1	NA	NA	NA	NA	NA	NA	NA	NA	0.47,0.25,0.001,1	FALSE	NA	NA	NA	NA	-3.434183	NA	0.102539	NA	INTERGENIC(MODIFIER||||||||||1)	NA	NA	-
6	Chr06	19894563	NA	G	C	30	PASS	40	15,13,2,10	24	33	0.5	1	NA	NA	NA	NA	NA	NA	NA	NA	0.041,1,1,0.37	FALSE	NA	NA	NA	NA	-2.611995	NA	0.02780689	NA	INTERGENIC(MODIFIER||||||||||1)	NA	NA	-
6	Chr06	19894584	NA	G	A	132	PASS	33	4,11,10,7	27	111	0.5	1	NA	NA	NA	NA	NA	NA	NA	NA	0.087,1,1,1	FALSE	NA	NA	NA	NA	2.454578	NA	0.1824424	NA	INTERGENIC(MODIFIER||||||||||1)	NA	NA	-
6	Chr06	19894592	NA	T	A	56	PASS	29	5,13,8,3	28	59	0.5	1	NA	NA	NA	NA	NA	NA	NA	NA	0.027,0.01,1,1	FALSE	NA	NA	NA	NA	2.179913	NA	0.1394161	NA	INTERGENIC(MODIFIER||||||||||1)	NA	NA	-
6	Chr06	19894714	NA	G	A	122	PASS	21	5,3,9,4	30	100	0.5	1	NA	NA	NA	NA	NA	NA	NA	NA	1,1,0.056,0.33	FALSE	NA	NA	NA	NA	3.729665	NA	0.1539883	NA	INTERGENIC(MODIFIER||||||||||1)	NA	NA	-
6	Chr06	19894719	NA	T	C	122	PASS	21	5,3,9,4	30	97	0.5	1	NA	NA	NA	NA	NA	NA	NA	NA	1,1,0.056,0.13	FALSE	NA	NA	NA	NA	3.729665	NA	0.1114904	NA	INTERGENIC(MODIFIER||||||||||1)	NA	NA	-
6	Chr06	19894742	NA	G	T	78	PASS	19	6,3,7,3	31	81	0.5	1	NA	NA	NA	NA	NA	NA	NA	NA	1,0.47,0.02,0.028	FALSE	NA	NA	NA	NA	3.63341	NA	0.0905887	NA	INTERGENIC(MODIFIER||||||||||1)	NA	NA	-
6	Chr06	19894766	NA	T	C	181	PASS	23	2,3,10,4	36	11.3	0.5	1	NA	NA	NA	NA	NA	NA	NA	NA	0.3,0.31,1,1	FALSE	NA	NA	NA	NA	-3.286661	NA	0.04692851	NA	INTERGENIC(MODIFIER||||||||||1)	NA	NA	-
6	Chr06	19894808	NA	T	A	117	PASS	32	15,6,7,4	40	120	0.5	1	NA	NA	NA	NA	NA	NA	NA	NA	0.7,0.29,0.0043,0.48	FALSE	NA	NA	NA	NA	-2.182179	NA	0.1012036	NA	INTERGENIC(MODIFIER||||||||||1)	NA	NA	-
6	Chr06	19894809	NA	T	G	128	PASS	32	14,7,7,4	40	131	0.5	1	NA	NA	NA	NA	NA	NA	NA	NA	1,1,0.0034,1	FALSE	NA	NA	NA	NA	-1.825095	NA	0.1051743	NA	INTERGENIC(MODIFIER||||||||||1)	NA	NA	-
6	Chr06	19894916	NA	A	G	108	PASS	40	13,7,13,4	39	111	0.5	1	NA	NA	NA	NA	NA	NA	NA	NA	0.5,1,1.7e-15,1	FALSE	NA	NA	NA	NA	0.04571415	NA	0.1829629	NA	INTERGENIC(MODIFIER||||||||||1)	NA	NA	-
6	Chr06	19894931	NA	C	T	70	PASS	37	14,8,13,2	40	73	0.5	1	NA	NA	NA	NA	NA	NA	NA	NA	0.15,1,7.5e-17,1	FALSE	NA	NA	NA	NA	0.4176145	NA	0.1116144	NA	INTERGENIC(MODIFIER||||||||||1)	NA	NA	-
6	Chr06	19894959	NA	A	G	57	PASS	38	13,9,11,5	39	60	0.5	1	NA	NA	NA	NA	NA	NA	NA	NA	0.74,1,4.6e-21,1	FALSE	NA	NA	NA	NA	0.5173984	NA	0.178536	NA	INTERGENIC(MODIFIER||||||||||1)	NA	NA	-
6	Chr06	19894996	NA	T	G	5.46	Qual	32	11,9,8,4	40	7.8	0.4999	1	NA	NA	NA	NA	NA	NA	NA	NA	0.71,1,3.5e-29,0.26	FALSE	NA	NA	NA	NA	2.393884	NA	0.117279	NA	INTERGENIC(MODIFIER||||||||||1)	NA	NA	-
6	Chr06	19895118	NA	T	A	15.1	PASS	33	13,14,5,1	47	18.1	0.5	1	NA	NA	NA	NA	NA	NA	NA	NA	0.19,0.026,3e-29,0.011	FALSE	NA	NA	NA	NA	-2.170434	NA	0.1048749	NA	INTERGENIC(MODIFIER||||||||||1)	NA	NA	-
6	Chr06	19895184	NA	A	G	74	PASS	43	23,9,5,6	46	77	0.5	1	NA	NA	NA	NA	NA	NA	NA	NA	0.15,1,5.3e-19,1	FALSE	NA	NA	NA	NA	-1.127322	NA	0.101179	NA	INTERGENIC(MODIFIER||||||||||1)	NA	NA	-
6	Chr06	19895188	NA	C	T	79	PASS	41	21,9,5,6	45	82	0.5	1	NA	NA	NA	NA	NA	NA	NA	NA	0.27,0.21,4.9e-18,1	FALSE	NA	NA	NA	NA	-0.8680226	NA	0.1408102	NA	INTERGENIC(MODIFIER||||||||||1)	NA	NA	-
6	Chr06	19895263	NA	G	C	210	PASS	52	20,11,8,13	44	213	0.5	1	NA	NA	NA	NA	NA	NA	NA	NA	0.09,1,3.2e-15,0.19	FALSE	NA	NA	NA	NA	-1.156256	NA	0.1982988	NA	INTERGENIC(MODIFIER||||||||||1)	NA	NA	-
6	Chr06	19895301	NA	CT	C	217	PASS	55	18,12,11,13	45	217	0.5	1	NA	24,0.436364	NA	NA	NA	NA	NA	NA	0.41,4e-16,7.7e-10,1	TRUE	NA	NA	NA	NA	NA	NA	0.08380668	NA	INTERGENIC(MODIFIER||||||||||1)	NA	NA	-
6	Chr06	19895440	NA	T	C	161	PASS	49	11,19,9,9	44	164	0.5	1	NA	NA	NA	NA	NA	NA	NA	NA	0.38,0.031,4.6e-07,1	FALSE	NA	NA	NA	NA	0.4365657	NA	0.170331	NA	INTERGENIC(MODIFIER||||||||||1)	NA	NA	-
6	Chr06	19895462	NA	G	A	188	PASS	54	10,20,9,13	42	191	0.5	1	NA	NA	NA	NA	NA	NA	NA	NA	0.77,0.37,3.5e-11,0.036	FALSE	NA	NA	NA	NA	-1.787344	NA	0.0836898	NA	INTERGENIC(MODIFIER||||||||||1)	NA	NA	-
6	Chr06	19895485	NA	A	G	210	PASS	56	13,19,10,14	43	213	0.5	1	NA	NA	NA	NA	NA	NA	NA	NA	1,1,5.8e-20,1	FALSE	NA	NA	NA	NA	-1.018234	NA	0.06468559	NA	INTERGENIC(MODIFIER||||||||||1)	NA	NA	-
6	Chr06	19895583	NA	C	T	225	PASS	60	14,18,11,15	44	225	0.5	1	NA	NA	NA	NA	NA	NA	NA	NA	1,1,1.4e-14,1	FALSE	NA	NA	NA	NA	0.007817592	NA	0.2255617	NA	INTERGENIC(MODIFIER||||||||||1)	NA	NA	-
6	Chr06	19895668	NA	G	A	76	PASS	34	13,13,5,3	44	79	0.5	1	NA	NA	NA	NA	NA	NA	NA	NA	0.69,0.13,5.3e-08,1	FALSE	NA	NA	NA	NA	2.334494	NA	0.1228808	NA	INTERGENIC(MODIFIER||||||||||1)	NA	NA	-
6	Chr06	19895788	NA	G	C	170	PASS	38	14,9,11,4	39	173	0.5	1	NA	NA	NA	NA	NA	NA	NA	NA	0.5,0.17,0.00023,1	FALSE	NA	NA	NA	NA	-3.733007	NA	0.07672526	NA	INTERGENIC(MODIFIER||||||||||1)	NA	NA	-
6	Chr06	19895829	NA	C	G	222	PASS	47	0,0,26,19	38	-162	1	2	NA	NA	NA	NA	NA	NA	NA	NA	NA	FALSE	NA	NA	NA	NA	NA	NA	0.2329956	NA	INTERGENIC(MODIFIER||||||||||1)	NA	NA	-
6	Chr06	19895901	NA	A	G	120	PASS	45	14,16,9,4	41	123	0.5	1	NA	NA	NA	NA	NA	NA	NA	NA	0.2,0.49,2.1e-08,0.33	FALSE	NA	NA	NA	NA	2.948539	NA	0.06783934	NA	INTERGENIC(MODIFIER||||||||||1)	NA	NA	-
6	Chr06	19895959	NA	C	G	23	PASS	41	19,15,4,3	45	26	0.5	1	NA	NA	NA	NA	NA	NA	NA	NA	1,1,2e-10,0.21	FALSE	NA	NA	NA	NA	2.234792	NA	0.1070547	NA	INTERGENIC(MODIFIER||||||||||1)	NA	NA	-
6	Chr06	19896049	NA	C	G	19.1	PASS	31	15,10,2,4	46	22	0.5	1	NA	NA	NA	NA	NA	NA	NA	NA	0.37,1,4.1e-05,1	FALSE	NA	NA	NA	NA	-1.125	NA	0.03878873	NA	INTERGENIC(MODIFIER||||||||||1)	NA	NA	-
6	Chr06	19896057	NA	C	G	51	PASS	35	15,11,2,7	45	54	0.5	1	NA	NA	NA	NA	NA	NA	NA	NA	0.12,0.46,5.7e-06,0.35	FALSE	NA	NA	NA	NA	-2.094712	NA	0.04783001	NA	INTERGENIC(MODIFIER||||||||||1)	NA	NA	-
6	Chr06	19896140	NA	T	C	176	PASS	53	15,18,5,14	42	179	0.5	1	NA	NA	NA	NA	NA	NA	NA	NA	0.24,0.15,0.031,1	FALSE	NA	NA	NA	NA	-0.5130771	NA	0.1923393	NA	INTERGENIC(MODIFIER||||||||||1)	NA	NA	-
6	Chr06	19896177	NA	A	T	159	PASS	64	21,19,5,19	37	162	0.5	1	NA	NA	NA	NA	NA	NA	NA	NA	0.018,0.12,0.46,1	FALSE	NA	NA	NA	NA	-0.3397539	NA	0.2453641	NA	INTERGENIC(MODIFIER||||||||||1)	NA	NA	-
6	Chr06	19896220	NA	GC	G	163	PASS	70	17,19,8,21	39	166	0.5	1	NA	29,0.414286	NA	NA	NA	NA	NA	NA	0.13,0.1,0.013,1	TRUE	NA	NA	NA	NA	NA	NA	0.2308092	NA	INTERGENIC(MODIFIER||||||||||1)	NA	NA	-
6	Chr06	19896327	NA	G	A	60	PASS	52	20,12,5,15	41	63	0.5	1	NA	NA	NA	NA	NA	NA	NA	NA	0.011,0.36,3.9e-17,1	FALSE	NA	NA	NA	NA	1.570541	NA	0.1714112	NA	INTERGENIC(MODIFIER||||||||||1)	NA	NA	-
6	Chr06	19896335	NA	A	T	39	PASS	48	19,11,6,12	41	42	0.5	1	NA	NA	NA	NA	NA	NA	NA	NA	0.073,0.14,8.6e-12,0.27	FALSE	NA	NA	NA	NA	2.715225	NA	0.06657197	NA	INTERGENIC(MODIFIER||||||||||1)	NA	NA	-
6	Chr06	19901504	NA	G	C	225	PASS	35	0,4,9,22	46	-10.4	0.505	1	NA	NA	NA	NA	NA	NA	NA	NA	0.55,1,1,0.28	FALSE	NA	NA	NA	NA	-1.218418	NA	0.232614	NA	INTERGENIC(MODIFIER||||||||||1)	NA	NA	-
6	Chr06	19903554	NA	A	C	23	PASS	22	6,12,4,0	35	26	0.5	1	NA	NA	NA	NA	NA	NA	NA	NA	0.029,1,1,1	FALSE	NA	NA	NA	NA	-0.978945	NA	0.06957416	NA	INTERGENIC(MODIFIER||||||||||1)	NA	NA	-
6	Chr06	19903565	NA	C	T	216	PASS	23	4,2,5,12	36	93	0.5	1	NA	NA	NA	NA	NA	NA	NA	NA	0.16,0.23,0.0047,1	FALSE	NA	NA	NA	NA	1.715343	NA	0.1831246	NA	INTERGENIC(MODIFIER||||||||||1)	NA	NA	-
6	Chr06	19903569	NA	G	C	209	PASS	24	4,2,6,12	36	82	0.5	1	NA	NA	NA	NA	NA	NA	NA	NA	0.19,0.4,0.0086,1	FALSE	NA	NA	NA	NA	1.433333	NA	0.1886114	NA	INTERGENIC(MODIFIER||||||||||1)	NA	NA	-
6	Chr06	19903620	NA	G	A	225	PASS	30	7,5,9,9	40	178	0.5	1	NA	NA	NA	NA	NA	NA	NA	NA	0.72,1,0.00081,1	FALSE	NA	NA	NA	NA	1.248835	NA	0.12685	NA	INTERGENIC(MODIFIER||||||||||1)	NA	NA	-
6	Chr06	19904703	NA	G	A	156	PASS	36	7,16,3,8	46	159	0.5	1	NA	NA	NA	NA	NA	NA	NA	NA	1,0.49,0.011,1	FALSE	NA	NA	NA	NA	-1.251628	NA	0.1132854	NA	INTERGENIC(MODIFIER||||||||||1)	NA	NA	-
6	Chr06	19904717	NA	G	A	163	PASS	35	8,15,3,8	46	166	0.5	1	NA	NA	NA	NA	NA	NA	NA	NA	1,1,0.011,1	FALSE	NA	NA	NA	NA	-0.7362518	NA	0.1328699	NA	INTERGENIC(MODIFIER||||||||||1)	NA	NA	-
6	Chr06	19918488	NA	C	T	222	PASS	21	1,0,7,12	31	-74	1	2	NA	NA	NA	NA	NA	NA	NA	NA	0.4,0.32,1,0.3	FALSE	NA	NA	NA	NA	-0.173422	NA	0.1388432	NA	INTERGENIC(MODIFIER||||||||||1)	NA	NA	-
6	Chr06	19918957	NA	A	G	144	PASS	17	2,1,7,6	24	-40	1	2	NA	NA	NA	NA	NA	NA	NA	NA	1,1,1,1	FALSE	NA	NA	NA	NA	0.2690691	NA	0.116507	NA	INTERGENIC(MODIFIER||||||||||1)	NA	NA	-
6	Chr06	19923920	NA	T	A	222	PASS	15	0,0,5,7	45	-63	1	2	NA	NA	NA	NA	NA	NA	NA	NA	NA	FALSE	NA	NA	NA	NA	NA	NA	0.1554454	NA	INTERGENIC(MODIFIER||||||||||1)	NA	NA	-
6	Chr06	19924090	NA	T	G	5.46	Qual	29	17,8,1,3	49	7.8	0.4999	1	NA	NA	NA	NA	NA	NA	NA	NA	0.14,0.054,4.3e-07,0.23	FALSE	NA	NA	NA	NA	-1.106797	NA	0.03799346	NA	INTERGENIC(MODIFIER||||||||||1)	NA	NA	-
6	Chr06	19925035	NA	T	C	222	PASS	19	0,0,6,11	46	-78	1	2	NA	NA	NA	NA	NA	NA	NA	NA	NA	FALSE	NA	NA	NA	NA	NA	NA	0.1829595	NA	INTERGENIC(MODIFIER||||||||||1)	NA	NA	-
6	Chr06	19927426	NA	T	C	5.46	Qual	26	10,12,2,1	49	7.8	0.4999	1	NA	NA	NA	NA	NA	NA	NA	NA	0.59,1,9.1e-10,1	FALSE	NA	NA	NA	NA	0.2090605	NA	0.05365061	NA	INTERGENIC(MODIFIER||||||||||1)	NA	NA	-
6	Chr06	19928407	NA	A	C	226	PASS	26	1,1,11,13	45	-29	1	2	NA	NA	NA	NA	NA	NA	NA	NA	1,0.33,1,0.39	FALSE	NA	NA	NA	NA	0.3367877	NA	0.02526583	NA	INTERGENIC(MODIFIER||||||||||1)	NA	NA	-
6	Chr06	19930380	NA	G	A	14.2	PASS	37	15,11,11,0	25	17.1	0.5	1	NA	NA	NA	NA	NA	NA	NA	NA	0.015,1,1,1	FALSE	NA	NA	NA	NA	-2.442323	NA	0.06710479	NA	INTERGENIC(MODIFIER||||||||||1)	NA	NA	-
6	Chr06	19931142	NA	C	T	79.1	PASS	21	1,5,8,5	23	-14.2	0.5129	1	NA	NA	NA	NA	NA	NA	NA	NA	0.14,0.22,1,0.2	FALSE	NA	NA	NA	NA	-1.797969	NA	0.08392183	NA	INTERGENIC(MODIFIER||||||||||1)	NA	NA	-
6	Chr06	19933294	NA	C	T	8.64	Qual	26	3,12,2,8	17	11.2	0.5	1	NA	NA	NA	NA	NA	NA	NA	NA	1,0.26,1,0.26	FALSE	NA	NA	NA	NA	-0.1941451	NA	0.03519685	NA	INTERGENIC(MODIFIER||||||||||1)	NA	NA	-
6	Chr06	19935155	NA	G	A	222	PASS	22	1,1,10,10	43	-52	1	2	NA	NA	NA	NA	NA	NA	NA	NA	1,1,1,0.3	FALSE	NA	NA	NA	NA	0.7423523	NA	0.06295431	NA	INTERGENIC(MODIFIER||||||||||1)	NA	NA	-
6	Chr06	19935755	NA	A	C	222	PASS	27	0,0,15,12	46	-108	1	2	NA	NA	NA	NA	NA	NA	NA	NA	NA	FALSE	NA	NA	NA	NA	NA	NA	0.05740998	NA	INTERGENIC(MODIFIER||||||||||1)	NA	NA	-
6	Chr06	19936703	NA	A	G	5.46	Qual	27	10,13,2,2	48	7.8	0.4999	1	NA	NA	NA	NA	NA	NA	NA	NA	1,1,6.3e-07,0.42	FALSE	NA	NA	NA	NA	0.7849022	NA	0.04306809	NA	INTERGENIC(MODIFIER||||||||||1)	NA	NA	-
6	Chr06	19937690	NA	A	T	42	PASS	22	10,8,2,2	44	45	0.5	1	NA	NA	NA	NA	NA	NA	NA	NA	1,0.46,1,1	FALSE	NA	NA	NA	NA	-1.234322	NA	0.08318607	NA	INTERGENIC(MODIFIER||||||||||1)	NA	NA	-
6	Chr06	19939773	NA	C	T	222	PASS	26	0,0,12,14	39	-105	1	2	NA	NA	NA	NA	NA	NA	NA	NA	NA	FALSE	NA	NA	NA	NA	NA	NA	0.1903117	NA	INTERGENIC(MODIFIER||||||||||1)	NA	NA	-
6	Chr06	19939774	NA	A	G	222	PASS	27	0,0,12,14	39	-105	1	2	NA	NA	NA	NA	NA	NA	NA	NA	NA	FALSE	NA	NA	NA	NA	NA	NA	0.183715	NA	INTERGENIC(MODIFIER||||||||||1)	NA	NA	-
6	Chr06	19941221	NA	G	A	222	PASS	24	1,0,9,13	45	-80	1	2	NA	NA	NA	NA	NA	NA	NA	NA	0.43,1,1,0.44	FALSE	NA	NA	NA	NA	-1.281423	NA	0.163424	NA	INTERGENIC(MODIFIER||||||||||1)	NA	NA	-
6	Chr06	19941465	NA	A	G	211	PASS	19	0,6,6,6	39	-12.3	0.508	1	NA	NA	NA	NA	NA	NA	NA	NA	0.054,0.26,1,0.48	FALSE	NA	NA	NA	NA	-1.545367	NA	0.148816	NA	INTERGENIC(MODIFIER||||||||||1)	NA	NA	-
6	Chr06	19941770	NA	C	T	222	PASS	22	0,0,9,11	46	-87	1	2	NA	NA	NA	NA	NA	NA	NA	NA	NA	FALSE	NA	NA	NA	NA	NA	NA	0.1900739	NA	INTERGENIC(MODIFIER||||||||||1)	NA	NA	-
6	Chr06	19945760	NA	C	T	11.3	PASS	36	17,13,5,0	47	14.2	0.5	1	NA	NA	NA	NA	NA	NA	NA	NA	0.13,1,0.0068,1	FALSE	NA	NA	NA	NA	-0.5421152	NA	0.04892284	NA	INTERGENIC(MODIFIER||||||||||1)	NA	NA	-
6	Chr06	19945842	NA	A	C	32	PASS	42	14,20,7,0	48	35	0.5	1	NA	NA	NA	NA	NA	NA	NA	NA	0.0086,1,3.8e-19,1	FALSE	NA	NA	NA	NA	-0.4330993	NA	0.1022528	NA	INTERGENIC(MODIFIER||||||||||1)	NA	NA	-
6	Chr06	19946147	NA	C	G	48	PASS	43	9,20,5,9	41	51	0.5	1	NA	NA	NA	NA	NA	NA	NA	NA	1,1,1.1e-17,1	FALSE	NA	NA	NA	NA	-1.464366	NA	0.1587578	NA	INTERGENIC(MODIFIER||||||||||1)	NA	NA	-
6	Chr06	19946215	NA	C	G	72	PASS	50	12,17,6,15	36	75	0.5	1	NA	NA	NA	NA	NA	NA	NA	NA	0.39,1,2.5e-15,1	FALSE	NA	NA	NA	NA	-0.4717459	NA	0.1609888	NA	INTERGENIC(MODIFIER||||||||||1)	NA	NA	-
6	Chr06	19946220	NA	T	G	60	PASS	46	12,15,5,14	36	63	0.5	1	NA	NA	NA	NA	NA	NA	NA	NA	0.24,1,1.8e-15,1	FALSE	NA	NA	NA	NA	-0.6915836	NA	0.06881879	NA	INTERGENIC(MODIFIER||||||||||1)	NA	NA	-
6	Chr06	19946221	NA	C	A	60	PASS	46	12,15,5,14	36	63	0.5	1	NA	NA	NA	NA	NA	NA	NA	NA	0.24,0.28,1.8e-15,1	FALSE	NA	NA	NA	NA	-0.7362019	NA	0.06339913	NA	INTERGENIC(MODIFIER||||||||||1)	NA	NA	-
6	Chr06	19946689	NA	G	C	164	PASS	20	0,0,5,15	30	-87	1	2	NA	NA	NA	NA	NA	NA	NA	NA	NA	FALSE	NA	NA	NA	NA	NA	NA	0.01793905	NA	INTERGENIC(MODIFIER||||||||||1)	NA	NA	-
6	Chr06	19950479	NA	A	G	222	PASS	15	0,0,6,8	46	-69	1	2	NA	NA	NA	NA	NA	NA	NA	NA	NA	FALSE	NA	NA	NA	NA	NA	NA	0.1222967	NA	INTERGENIC(MODIFIER||||||||||1)	NA	NA	-
6	Chr06	19951246	NA	G	A	16.1	PASS	19	4,11,3,0	47	19.1	0.5	1	NA	NA	NA	NA	NA	NA	NA	NA	0.043,1,0.00018,1	FALSE	NA	NA	NA	NA	-0.1184698	NA	0.0508161	NA	INTERGENIC(MODIFIER||||||||||1)	NA	NA	-
6	Chr06	19951299	NA	C	T	12.3	PASS	20	7,9,3,0	48	15.1	0.5	1	NA	NA	NA	NA	NA	NA	NA	NA	0.21,1,0,0.13	FALSE	NA	NA	NA	NA	2.068363	NA	0.03273572	NA	INTERGENIC(MODIFIER||||||||||1)	NA	NA	-
6	Chr06	19951726	NA	A	T	31	PASS	28	15,8,2,2	47	34	0.5	1	NA	NA	NA	NA	NA	NA	NA	NA	0.61,1,0.0016,1	FALSE	NA	NA	NA	NA	-0.03412618	NA	0.0822825	NA	INTERGENIC(MODIFIER||||||||||1)	NA	NA	-
6	Chr06	19951754	NA	G	C	40	PASS	25	15,5,2,2	44	43	0.5	1	NA	NA	NA	NA	NA	NA	NA	NA	0.55,1,0.15,0.26	FALSE	NA	NA	NA	NA	1.355544	NA	0.08284584	NA	INTERGENIC(MODIFIER||||||||||1)	NA	NA	-
6	Chr06	19952264	NA	C	T	17.1	PASS	29	11,8,5,4	32	20.1	0.5	1	NA	NA	NA	NA	NA	NA	NA	NA	1,1,0.00022,1	FALSE	NA	NA	NA	NA	0.491919	NA	0.1294409	NA	INTERGENIC(MODIFIER||||||||||1)	NA	NA	-
6	Chr06	19952271	NA	C	G	13.2	PASS	30	9,12,5,4	32	16.1	0.5	1	NA	NA	NA	NA	NA	NA	NA	NA	0.69,1,0.00011,1	FALSE	NA	NA	NA	NA	1.58397	NA	0.1223532	NA	INTERGENIC(MODIFIER||||||||||1)	NA	NA	-
6	Chr06	19952913	NA	C	T	222	PASS	19	0,0,8,11	44	-84	1	2	NA	NA	NA	NA	NA	NA	NA	NA	NA	FALSE	NA	NA	NA	NA	NA	NA	0.1874143	NA	INTERGENIC(MODIFIER||||||||||1)	NA	NA	-
6	Chr06	19953010	NA	A	G	222	PASS	14	0,0,6,8	42	-69	1	2	NA	NA	NA	NA	NA	NA	NA	NA	NA	FALSE	NA	NA	NA	NA	NA	NA	0.06097062	NA	INTERGENIC(MODIFIER||||||||||1)	NA	NA	-
6	Chr06	19957097	NA	C	G	222	PASS	34	0,0,18,16	44	-129	1	2	NA	NA	NA	NA	NA	NA	NA	NA	NA	FALSE	NA	NA	NA	NA	NA	NA	0.2719056	NA	INTERGENIC(MODIFIER||||||||||1)	NA	NA	-
6	Chr06	19960138	NA	A	G	7.8	Qual	24	10,11,1,2	49	10.4	0.5	1	NA	NA	NA	NA	NA	NA	NA	NA	1,1,2.2e-09,1	FALSE	NA	NA	NA	NA	-0.5237229	NA	0.0270646	NA	INTERGENIC(MODIFIER||||||||||1)	NA	NA	-
6	Chr06	19960220	NA	G	T	18.1	PASS	20	7,10,2,1	49	21	0.5	1	NA	NA	NA	NA	NA	NA	NA	NA	0.57,1,7.6e-08,0.022	FALSE	NA	NA	NA	NA	0.4234049	NA	0.05085621	NA	INTERGENIC(MODIFIER||||||||||1)	NA	NA	-
6	Chr06	19960989	NA	A	T	199	PASS	33	8,10,9,5	45	202	0.5	1	NA	NA	NA	NA	NA	NA	NA	NA	0.31,1,5.6e-10,1	FALSE	NA	NA	NA	NA	-3.285863	NA	0.06895179	NA	INTERGENIC(MODIFIER||||||||||1)	NA	NA	-
6	Chr06	19961097	NA	T	A	225	PASS	54	12,14,14,14	43	225	0.5	1	NA	NA	NA	NA	NA	NA	NA	NA	0.79,0.13,8.4e-13,0.25	FALSE	NA	NA	NA	NA	0.943496	NA	0.2158982	NA	INTERGENIC(MODIFIER||||||||||1)	NA	NA	-
6	Chr06	19961106	NA	T	G	225	PASS	54	11,15,15,13	43	225	0.5	1	NA	NA	NA	NA	NA	NA	NA	NA	0.43,1,2.2e-12,0.096	FALSE	NA	NA	NA	NA	0.5106997	NA	0.1143594	NA	INTERGENIC(MODIFIER||||||||||1)	NA	NA	-
6	Chr06	19961256	NA	A	G	131	PASS	40	13,11,12,4	42	134	0.5	1	NA	NA	NA	NA	NA	NA	NA	NA	0.32,0.028,1.3e-05,1	FALSE	NA	NA	NA	NA	0.3174906	NA	0.05707075	NA	INTERGENIC(MODIFIER||||||||||1)	NA	NA	-
6	Chr06	19961286	NA	A	G	164	PASS	39	10,10,12,5	40	167	0.5	1	NA	NA	NA	NA	NA	NA	NA	NA	0.32,1,1.2e-05,0.062	FALSE	NA	NA	NA	NA	-1.081902	NA	0.1444366	NA	INTERGENIC(MODIFIER||||||||||1)	NA	NA	-
6	Chr06	19961300	NA	C	T	225	PASS	38	13,5,10,10	40	203	0.5	1	NA	NA	NA	NA	NA	NA	NA	NA	0.2,0.08,1,0.49	FALSE	NA	NA	NA	NA	0.7454993	NA	0.1688201	NA	INTERGENIC(MODIFIER||||||||||1)	NA	NA	-
6	Chr06	19961340	NA	C	T	199	PASS	37	8,9,13,6	39	202	0.5	1	NA	NA	NA	NA	NA	NA	NA	NA	0.31,0.47,0.00086,0.49	FALSE	NA	NA	NA	NA	-0.9506261	NA	0.1504985	NA	INTERGENIC(MODIFIER||||||||||1)	NA	NA	-
6	Chr06	19961607	NA	G	T	225	PASS	63	10,16,19,18	46	225	0.5	1	NA	NA	NA	NA	NA	NA	NA	NA	0.44,0.058,0.1,1	FALSE	NA	NA	NA	NA	-0.006980445	NA	0.1239933	NA	INTERGENIC(MODIFIER||||||||||1)	NA	NA	-
6	Chr06	19961839	NA	A	G	106	PASS	28	9,5,6,8	42	109	0.5	1	NA	NA	NA	NA	NA	NA	NA	NA	0.45,0.03,0.00043,0.14	FALSE	NA	NA	NA	NA	0.2986599	NA	0.05018011	NA	INTERGENIC(MODIFIER||||||||||1)	NA	NA	-
6	Chr06	19961844	NA	T	G	101	PASS	28	9,5,6,6	40	104	0.5	1	NA	NA	NA	NA	NA	NA	NA	NA	0.69,1,1e-07,1	FALSE	NA	NA	NA	NA	-0.1285861	NA	0.1074875	NA	INTERGENIC(MODIFIER||||||||||1)	NA	NA	-
6	Chr06	19961888	NA	T	C	15.1	PASS	36	11,7,10,7	35	18.1	0.5	1	NA	NA	NA	NA	NA	NA	NA	NA	1,1,4.4e-14,1	FALSE	NA	NA	NA	NA	0.9076353	NA	0.02184091	NA	INTERGENIC(MODIFIER||||||||||1)	NA	NA	-
6	Chr06	19961948	NA	G	A	63	PASS	40	13,10,8,8	36	66	0.5	1	NA	NA	NA	NA	NA	NA	NA	NA	0.75,0.046,0.00078,1	FALSE	NA	NA	NA	NA	0.04282802	NA	0.05010051	NA	INTERGENIC(MODIFIER||||||||||1)	NA	NA	-
6	Chr06	19961953	NA	A	T	125	PASS	40	12,9,9,9	36	128	0.5	1	NA	NA	NA	NA	NA	NA	NA	NA	0.75,1,1e-05,1	FALSE	NA	NA	NA	NA	-0.6056939	NA	0.06560978	NA	INTERGENIC(MODIFIER||||||||||1)	NA	NA	-
6	Chr06	19961963	NA	G	C	225	PASS	40	10,10,11,7	36	137	0.5	1	NA	NA	NA	NA	NA	NA	NA	NA	0.53,1,1,1	FALSE	NA	NA	NA	NA	0.5408524	NA	0.1322867	NA	INTERGENIC(MODIFIER||||||||||1)	NA	NA	-
6	Chr06	19962383	NA	T	G	60	PASS	37	13,12,6,5	45	63	0.5	1	NA	NA	NA	NA	NA	NA	NA	NA	1,1,2.2e-09,1	FALSE	NA	NA	NA	NA	3.331157	NA	0.135996	NA	INTERGENIC(MODIFIER||||||||||1)	NA	NA	-
6	Chr06	19962391	NA	T	C	8.64	Qual	38	14,14,5,4	45	11.3	0.5	1	NA	NA	NA	NA	NA	NA	NA	NA	1,0.27,8.6e-13,0.25	FALSE	NA	NA	NA	NA	3.486862	NA	0.08054467	NA	INTERGENIC(MODIFIER||||||||||1)	NA	NA	-
6	Chr06	19963274	NA	G	T	23	PASS	27	7,15,0,5	49	26	0.5	1	NA	NA	NA	NA	NA	NA	NA	NA	0.28,0.15,4.1e-05,1	FALSE	NA	NA	NA	NA	-0.09362817	NA	0.09183749	NA	INTERGENIC(MODIFIER||||||||||1)	NA	NA	-
6	Chr06	19964900	NA	G	A	10.4	PASS	22	10,9,2,1	49	13.2	0.5	1	NA	NA	NA	NA	NA	NA	NA	NA	1,0.42,3.3e-10,1	FALSE	NA	NA	NA	NA	-1.052403	NA	0.04187638	NA	INTERGENIC(MODIFIER||||||||||1)	NA	NA	-
6	Chr06	19965010	NA	T	G	4.13	Qual	27	13,9,2,1	49	6.2	0.4998	1	NA	NA	NA	NA	NA	NA	NA	NA	1,1,6.5e-06,1	FALSE	NA	NA	NA	NA	0.3763089	NA	0.06363195	NA	INTERGENIC(MODIFIER||||||||||1)	NA	NA	-
6	Chr06	19966849	NA	A	C	14.2	PASS	29	12,9,7,1	41	17.1	0.5	1	NA	NA	NA	NA	NA	NA	NA	NA	0.2,1,1.1e-07,0.11	FALSE	NA	NA	NA	NA	-1.976198	NA	0.08617505	NA	INTERGENIC(MODIFIER||||||||||1)	NA	NA	-
6	Chr06	19973478	NA	T	C	222	PASS	25	0,0,9,15	47	-99	1	2	NA	NA	NA	NA	NA	NA	NA	NA	NA	FALSE	NA	NA	NA	NA	NA	NA	0.05747525	NA	INTERGENIC(MODIFIER||||||||||1)	NA	NA	-
6	Chr06	19977341	NA	A	G	82	PASS	31	13,10,4,4	46	85	0.5	1	NA	NA	NA	NA	NA	NA	NA	NA	1,0.17,2.8e-09,0.095	FALSE	NA	NA	NA	NA	-1.82836	NA	0.02942467	NA	INTERGENIC(MODIFIER||||||||||1)	NA	NA	-
6	Chr06	19977420	NA	C	T	132	PASS	34	10,11,5,8	44	135	0.5	1	NA	NA	NA	NA	NA	NA	NA	NA	0.73,0.057,1.2e-11,1	FALSE	NA	NA	NA	NA	-0.9568394	NA	0.156595	NA	INTERGENIC(MODIFIER||||||||||1)	NA	NA	-
6	Chr06	19977470	NA	T	C	102	PASS	25	5,9,4,6	42	105	0.5	1	NA	NA	NA	NA	NA	NA	NA	NA	1,0.25,4.3e-12,0.43	FALSE	NA	NA	NA	NA	0.8490331	NA	0.06229116	NA	INTERGENIC(MODIFIER||||||||||1)	NA	NA	-
6	Chr06	19977504	NA	A	G	80	PASS	24	5,9,3,7	41	83	0.5	1	NA	NA	NA	NA	NA	NA	NA	NA	1,0.053,1.4e-09,1	FALSE	NA	NA	NA	NA	0.9075871	NA	0.02965213	NA	INTERGENIC(MODIFIER||||||||||1)	NA	NA	-
6	Chr06	19977777	NA	G	A	87	PASS	32	14,10,2,6	47	90	0.5	1	NA	NA	NA	NA	NA	NA	NA	NA	0.22,0.085,7.3e-12,0.11	FALSE	NA	NA	NA	NA	-2.850522	NA	0.1076663	NA	INTERGENIC(MODIFIER||||||||||1)	NA	NA	-
6	Chr06	19977852	NA	G	A	102	PASS	31	10,11,5,5	44	105	0.5	1	NA	NA	NA	NA	NA	NA	NA	NA	1,1,1.7e-08,1	FALSE	NA	NA	NA	NA	0.9507985	NA	0.1046228	NA	INTERGENIC(MODIFIER||||||||||1)	NA	NA	-
6	Chr06	19977905	NA	A	G	34	PASS	31	8,13,3,6	44	37	0.5	1	NA	NA	NA	NA	NA	NA	NA	NA	1,0.003,7.9e-09,0.31	FALSE	NA	NA	NA	NA	1.086151	NA	0.1154677	NA	INTERGENIC(MODIFIER||||||||||1)	NA	NA	-
6	Chr06	19978339	NA	G	A	3.01	Qual	35	15,13,4,3	45	4.77	0.4997	1	NA	NA	NA	NA	NA	NA	NA	NA	1,0.0079,4.6e-05,1	FALSE	NA	NA	NA	NA	1.134081	NA	0.101061	NA	INTERGENIC(MODIFIER||||||||||1)	NA	NA	-
6	Chr06	19980212	NA	T	A	225	PASS	47	12,10,14,11	44	225	0.5	1	NA	NA	NA	NA	NA	NA	NA	NA	1,1,5.3e-06,0.37	FALSE	NA	NA	NA	NA	0.05330018	NA	0.03269014	NA	INTERGENIC(MODIFIER||||||||||1)	NA	NA	-
6	Chr06	19980227	NA	G	A	225	PASS	48	15,10,13,9	44	225	0.5	1	NA	NA	NA	NA	NA	NA	NA	NA	1,0.032,5.9e-07,1	FALSE	NA	NA	NA	NA	0.607622	NA	0.06301835	NA	INTERGENIC(MODIFIER||||||||||1)	NA	NA	-
6	Chr06	19980403	NA	C	G	222	PASS	43	0,0,12,29	43	-150	1	2	NA	NA	NA	NA	NA	NA	NA	NA	NA	FALSE	NA	NA	NA	NA	NA	NA	0.3720307	NA	INTERGENIC(MODIFIER||||||||||1)	NA	NA	-
6	Chr06	19980586	NA	C	G	42	PASS	38	16,12,1,8	32	45	0.5	1	NA	NA	NA	NA	NA	NA	NA	NA	0.023,1,0.34,1	FALSE	NA	NA	NA	NA	0.4424952	NA	0.06285074	NA	INTERGENIC(MODIFIER||||||||||1)	NA	NA	-
6	Chr06	19980588	NA	C	T	46	PASS	36	15,11,2,8	32	49	0.5	1	NA	NA	NA	NA	NA	NA	NA	NA	0.065,0.086,0.2,1	FALSE	NA	NA	NA	NA	0.618075	NA	0.1046228	NA	INTERGENIC(MODIFIER||||||||||1)	NA	NA	-
6	Chr06	19980661	NA	A	T	9.52	Qual	34	13,12,1,8	26	12.3	0.5	1	NA	NA	NA	NA	NA	NA	NA	NA	0.05,1,0.3,1	FALSE	NA	NA	NA	NA	-0.39036	NA	0.05388302	NA	INTERGENIC(MODIFIER||||||||||1)	NA	NA	-
6	Chr06	19980663	NA	G	T	3.01	Qual	34	13,12,1,8	26	4.77	0.4997	1	NA	NA	NA	NA	NA	NA	NA	NA	0.05,1,0.3,1	FALSE	NA	NA	NA	NA	-0.39036	NA	0.0364668	NA	INTERGENIC(MODIFIER||||||||||1)	NA	NA	-
6	Chr06	19980710	NA	A	G	5.46	Qual	36	12,15,1,7	29	7.8	0.4999	1	NA	NA	NA	NA	NA	NA	NA	NA	0.21,1,0.3,1	FALSE	NA	NA	NA	NA	-0.09820928	NA	0.1038088	NA	INTERGENIC(MODIFIER||||||||||1)	NA	NA	-
6	Chr06	19981229	NA	A	G	35	PASS	31	7,13,11,0	18	35.5	0.5	1	NA	NA	NA	NA	NA	NA	NA	NA	0.00044,0.07,1,0.17	FALSE	NA	NA	NA	NA	0.06192921	NA	0.07560248	NA	INTERGENIC(MODIFIER||||||||||1)	NA	NA	-
6	Chr06	19981288	NA	T	C	55	PASS	27	4,11,10,2	21	39	0.5	1	NA	NA	NA	NA	NA	NA	NA	NA	0.0063,0.45,1,0.23	FALSE	NA	NA	NA	NA	-1.634633	NA	0.1044735	NA	INTERGENIC(MODIFIER||||||||||1)	NA	NA	-
6	Chr06	19981616	NA	A	G	78	PASS	19	2,10,5,2	24	16.1	0.5	1	NA	NA	NA	NA	NA	NA	NA	NA	0.045,1,1,0.14	FALSE	NA	NA	NA	NA	-3.000298	NA	0.009356259	NA	INTERGENIC(MODIFIER||||||||||1)	NA	NA	-
6	Chr06	19981641	NA	A	G	142	PASS	17	2,5,7,3	29	-8.63	0.5032	1	NA	NA	NA	NA	NA	NA	NA	NA	0.15,1,1,0.49	FALSE	NA	NA	NA	NA	-3.366855	NA	0.0827233	NA	INTERGENIC(MODIFIER||||||||||1)	NA	NA	-
6	Chr06	19982229	NA	T	C	222	PASS	29	2,1,9,17	33	-71	1	2	NA	NA	NA	NA	NA	NA	NA	NA	0.54,0.38,1,0.16	FALSE	NA	NA	NA	NA	0.3938632	NA	0.2622013	NA	INTERGENIC(MODIFIER||||||||||1)	NA	NA	-
6	Chr06	19982230	NA	G	A	222	PASS	29	2,1,9,17	33	-71	1	2	NA	NA	NA	NA	NA	NA	NA	NA	0.54,0.27,1,0.15	FALSE	NA	NA	NA	NA	0.3938632	NA	0.2555844	NA	INTERGENIC(MODIFIER||||||||||1)	NA	NA	-
6	Chr06	19983045	NA	A	G	126	PASS	6	0,0,4,2	43	-45	1	2	NA	NA	NA	NA	NA	NA	NA	NA	NA	FALSE	NA	NA	NA	NA	NA	NA	0.02162054	NA	INTERGENIC(MODIFIER||||||||||1)	NA	NA	-
6	Chr06	19983073	NA	A	G	222	PASS	11	0,0,6,5	44	-60	1	2	NA	NA	NA	NA	NA	NA	NA	NA	NA	FALSE	NA	NA	NA	NA	NA	NA	0.06226249	NA	INTERGENIC(MODIFIER||||||||||1)	NA	NA	-
6	Chr06	19989338	NA	T	C	45	PASS	32	10,13,1,7	44	48	0.5	1	NA	NA	NA	NA	NA	NA	NA	NA	0.2,0.39,0.00021,1	FALSE	NA	NA	NA	NA	-1.015756	NA	0.09698205	NA	INTERGENIC(MODIFIER||||||||||1)	NA	NA	-
6	Chr06	19989348	NA	G	A	35	PASS	36	12,15,0,7	42	38	0.5	1	NA	NA	NA	NA	NA	NA	NA	NA	0.036,0.37,0.22,1	FALSE	NA	NA	NA	NA	-1.064794	NA	0.05697298	NA	INTERGENIC(MODIFIER||||||||||1)	NA	NA	-
6	Chr06	19989843	NA	G	C	3.54	Qual	26	9,14,1,2	49	5.47	0.4998	1	NA	NA	NA	NA	NA	NA	NA	NA	1,1,5.6e-09,1	FALSE	NA	NA	NA	NA	0.9630868	NA	0.0628096	NA	INTERGENIC(MODIFIER||||||||||1)	NA	NA	-
6	Chr06	19990394	NA	C	T	222	PASS	34	0,0,17,16	37	-126	1	2	NA	NA	NA	NA	NA	NA	NA	NA	NA	FALSE	NA	NA	NA	NA	NA	NA	0.293171	NA	INTERGENIC(MODIFIER||||||||||1)	NA	NA	-
6	Chr06	19992073	NA	G	A	222	PASS	31	0,0,17,13	46	-117	1	2	NA	NA	NA	NA	NA	NA	NA	NA	NA	FALSE	NA	NA	NA	NA	NA	NA	0.05891593	NA	INTERGENIC(MODIFIER||||||||||1)	NA	NA	-
6	Chr06	19993110	NA	T	G	26	PASS	22	8,10,3,1	48	29	0.5	1	NA	NA	NA	NA	NA	NA	NA	NA	0.59,1,3.4e-07,1	FALSE	NA	NA	NA	NA	0.978945	NA	0.05878212	NA	INTERGENIC(MODIFIER||||||||||1)	NA	NA	-
6	Chr06	19994084	NA	G	C	7.8	Qual	23	6,14,1,2	49	10.4	0.5	1	NA	NA	NA	NA	NA	NA	NA	NA	1,0.39,0,0.16	FALSE	NA	NA	NA	NA	-0.8672274	NA	0.03572478	NA	INTERGENIC(MODIFIER||||||||||1)	NA	NA	-
6	Chr06	19998074	NA	A	G	222	PASS	25	0,1,14,10	46	-82	1	2	NA	NA	NA	NA	NA	NA	NA	NA	0.44,1,1,0.27	FALSE	NA	NA	NA	NA	-0.6240377	NA	0.0665739	NA	INTERGENIC(MODIFIER||||||||||1)	NA	NA	-
6	Chr06	19999922	NA	A	G	38	PASS	34	12,17,2,3	49	41	0.5	1	NA	NA	NA	NA	NA	NA	NA	NA	1,1,3.5e-05,0.067	FALSE	NA	NA	NA	NA	-1.069782	NA	0.05862095	NA	INTERGENIC(MODIFIER||||||||||1)	NA	NA	-
6	Chr06	20001085	NA	G	A	222	PASS	17	0,0,6,10	46	-75	1	2	NA	NA	NA	NA	NA	NA	NA	NA	NA	FALSE	NA	NA	NA	NA	NA	NA	0.1785444	NA	INTERGENIC(MODIFIER||||||||||1)	NA	NA	-
6	Chr06	20007423	NA	G	A	9.52	Qual	23	8,12,1,2	49	12.3	0.5	1	NA	NA	NA	NA	NA	NA	NA	NA	1,1,0,0.034	FALSE	NA	NA	NA	NA	1.962672	NA	0.05498856	NA	INTERGENIC(MODIFIER||||||||||1)	NA	NA	-
6	Chr06	20008763	NA	A	G	6.2	Qual	20	4,13,0,3	48	8.65	0.4999	1	NA	NA	NA	NA	NA	NA	NA	NA	1,0.48,0.011,0.38	FALSE	NA	NA	NA	NA	-1.799471	NA	0.06188863	NA	INTERGENIC(MODIFIER||||||||||1)	NA	NA	-
6	Chr06	20008876	NA	T	C	37	PASS	31	9,17,2,3	49	40	0.5	1	NA	NA	NA	NA	NA	NA	NA	NA	1,1,9.8e-12,0.17	FALSE	NA	NA	NA	NA	-0.02685431	NA	0.07583604	NA	INTERGENIC(MODIFIER||||||||||1)	NA	NA	-
6	Chr06	20010563	NA	T	C	14.2	PASS	19	11,4,0,3	49	17.1	0.5	1	NA	NA	NA	NA	NA	NA	NA	NA	0.043,1,0.00052,0.25	FALSE	NA	NA	NA	NA	-0.1184698	NA	0.06661946	NA	INTERGENIC(MODIFIER||||||||||1)	NA	NA	-
6	Chr06	20011746	NA	A	G	222	PASS	33	0,0,12,21	47	-126	1	2	NA	NA	NA	NA	NA	NA	NA	NA	NA	FALSE	NA	NA	NA	NA	NA	NA	0.1730469	NA	INTERGENIC(MODIFIER||||||||||1)	NA	NA	-
6	Chr06	20012622	NA	G	A	24	PASS	24	8,12,4,0	48	27	0.5	1	NA	NA	NA	NA	NA	NA	NA	NA	0.093,1,1.9e-07,1	FALSE	NA	NA	NA	NA	-0.8907862	NA	0.07930802	NA	INTERGENIC(MODIFIER||||||||||1)	NA	NA	-
6	Chr06	20013127	NA	G	A	11.3	PASS	19	5,11,0,3	50	14.2	0.5	1	NA	NA	NA	NA	NA	NA	NA	NA	0.53,1,2.6e-05,1	FALSE	NA	NA	NA	NA	0.6149187	NA	0.02438635	NA	INTERGENIC(MODIFIER||||||||||1)	NA	NA	-
6	Chr06	20017180	NA	G	C	222	PASS	27	1,1,14,10	45	-45	1	2	NA	NA	NA	NA	NA	NA	NA	NA	1,0.28,1,0.21	FALSE	NA	NA	NA	NA	1.010363	NA	0.2519063	NA	INTERGENIC(MODIFIER||||||||||1)	NA	NA	-
6	Chr06	20020293	NA	G	A	33	PASS	18	6,6,3,1	48	36	0.5	1	NA	NA	NA	NA	NA	NA	NA	NA	0.58,0.22,0.00022,1	FALSE	NA	NA	NA	NA	-1.152044	NA	0.07635114	NA	INTERGENIC(MODIFIER||||||||||1)	NA	NA	-
6	Chr06	20022990	NA	A	C	222	PASS	20	0,1,10,9	46	-49	1	2	NA	NA	NA	NA	NA	NA	NA	NA	1,0.36,1,0.39	FALSE	NA	NA	NA	NA	1.040532	NA	0.1752506	NA	INTERGENIC(MODIFIER||||||||||1)	NA	NA	-
6	Chr06	20026267	NA	T	C	23	PASS	18	7,8,2,1	50	26	0.5	1	NA	NA	NA	NA	NA	NA	NA	NA	1,1,4.7e-05,1	FALSE	NA	NA	NA	NA	1.066228	NA	0.06188863	NA	INTERGENIC(MODIFIER||||||||||1)	NA	NA	-
6	Chr06	20026928	NA	T	A	9.52	Qual	23	11,9,2,1	48	12.3	0.5	1	NA	NA	NA	NA	NA	NA	NA	NA	1,1,1.1e-05,1	FALSE	NA	NA	NA	NA	-0.7759403	NA	0.06278483	NA	INTERGENIC(MODIFIER||||||||||1)	NA	NA	-
6	Chr06	20035235	NA	T	A	222	PASS	18	0,0,4,14	40	-81	1	2	NA	NA	NA	NA	NA	NA	NA	NA	NA	FALSE	NA	NA	NA	NA	NA	NA	0.1294858	NA	INTERGENIC(MODIFIER||||||||||1)	NA	NA	-
6	Chr06	20037261	NA	T	A	222	PASS	29	1,1,13,13	32	-86	1	2	NA	NA	NA	NA	NA	NA	NA	NA	1,0.32,1,0.31	FALSE	NA	NA	NA	NA	-1.20427	NA	0.1929759	NA	INTERGENIC(MODIFIER||||||||||1)	NA	NA	-
6	Chr06	20038301	NA	G	A	222	PASS	17	0,1,4,12	39	-66	1	2	NA	NA	NA	NA	NA	NA	NA	NA	1,0.31,1,0.34	FALSE	NA	NA	NA	NA	0.3061862	NA	0.1331909	NA	INTERGENIC(MODIFIER||||||||||1)	NA	NA	-
6	Chr06	20041075	NA	T	C	22	PASS	65	13,30,8,12	21	25	0.5	1	NA	NA	NA	NA	NA	NA	NA	NA	0.57,1,0.41,1	FALSE	NA	NA	NA	NA	0.8194914	NA	0.1985229	NA	INTERGENIC(MODIFIER||||||||||1)	NA	NA	-
6	Chr06	20057325	NA	A	G	157	PASS	40	1,1,35,1	29	-113	1	2	NA	NA	NA	NA	NA	NA	NA	NA	0.1,0.3,1,1	FALSE	NA	NA	NA	NA	-1.340127	NA	0.3085317	NA	INTERGENIC(MODIFIER||||||||||1)	NA	NA	-
6	Chr06	20057743	NA	C	T	220	PASS	55	12,10,19,10	36	175	0.5	1	NA	NA	NA	NA	NA	NA	NA	NA	0.56,0.24,1,1	FALSE	NA	NA	NA	NA	0.2567511	NA	0.1016984	NA	INTERGENIC(MODIFIER||||||||||1)	NA	NA	-
6	Chr06	20057917	NA	A	C	225	PASS	81	23,27,17,13	41	225	0.5	1	NA	NA	NA	NA	NA	NA	NA	NA	0.49,0.012,0.0047,1	FALSE	NA	NA	NA	NA	-1.843514	NA	0.1639263	NA	INTERGENIC(MODIFIER||||||||||1)	NA	NA	-
6	Chr06	20057961	NA	T	C	192	PASS	75	29,25,9,12	41	195	0.5	1	NA	NA	NA	NA	NA	NA	NA	NA	0.45,0.23,1,0.14	FALSE	NA	NA	NA	NA	-0.2300975	NA	0.1862566	NA	INTERGENIC(MODIFIER||||||||||1)	NA	NA	-
6	Chr06	20058063	NA	G	C	191	PASS	79	30,23,14,10	36	194	0.5	1	NA	NA	NA	NA	NA	NA	NA	NA	1,1,0.26,1	FALSE	NA	NA	NA	NA	-0.7753341	NA	0.09584922	NA	INTERGENIC(MODIFIER||||||||||1)	NA	NA	-
6	Chr06	20058280	NA	A	C	225	PASS	54	12,8,13,20	35	203	0.5	1	NA	NA	NA	NA	NA	NA	NA	NA	0.17,1,0.0089,1	FALSE	NA	NA	NA	NA	-1.568873	NA	0.1634989	NA	INTERGENIC(MODIFIER||||||||||1)	NA	NA	-
6	Chr06	20058291	NA	C	T	41	PASS	56	22,26,2,6	35	44	0.5	1	NA	NA	NA	NA	NA	NA	NA	NA	0.44,1,1,1	FALSE	NA	NA	NA	NA	0.5736588	NA	0.1065814	NA	INTERGENIC(MODIFIER||||||||||1)	NA	NA	-
6	Chr06	20058549	NA	C	A	125	PASS	95	50,21,9,14	26	128	0.5	1	NA	NA	NA	NA	NA	NA	NA	NA	0.012,0.39,1,0.34	FALSE	NA	NA	NA	NA	0.5101098	NA	0.1766651	NA	INTERGENIC(MODIFIER||||||||||1)	NA	NA	-
6	Chr06	20058602	NA	G	A	95	PASS	57	30,11,6,10	24	98	0.5	1	NA	NA	NA	NA	NA	NA	NA	NA	0.017,1,1,0.19	FALSE	NA	NA	NA	NA	0.8435646	NA	0.1592035	NA	INTERGENIC(MODIFIER||||||||||1)	NA	NA	-
6	Chr06	20058737	NA	C	G	109	PASS	72	29,23,8,12	26	112	0.5	1	NA	NA	NA	NA	NA	NA	NA	NA	0.3,1,1,0.074	FALSE	NA	NA	NA	NA	-1.48981	NA	0.06060449	NA	INTERGENIC(MODIFIER||||||||||1)	NA	NA	-
6	Chr06	20058992	NA	A	T	25	PASS	95	32,46,12,5	32	28	0.5	1	NA	NA	NA	NA	NA	NA	NA	NA	0.033,0.025,1,0.41	FALSE	NA	NA	NA	NA	1.237922	NA	0.09076931	NA	INTERGENIC(MODIFIER||||||||||1)	NA	NA	-
6	Chr06	20059390	NA	T	C	225	PASS	84	24,31,13,15	41	225	0.5	1	NA	NA	NA	NA	NA	NA	NA	NA	0.82,1,0.33,1	FALSE	NA	NA	NA	NA	-0.01444714	NA	0.1010554	NA	INTERGENIC(MODIFIER||||||||||1)	NA	NA	-
6	Chr06	20059754	NA	G	A	108	PASS	39	10,5,12,11	33	111	0.5	1	NA	NA	NA	NA	NA	NA	NA	NA	0.51,1,1.3e-06,1	FALSE	NA	NA	NA	NA	-1.523067	NA	0.0752007	NA	INTERGENIC(MODIFIER||||||||||1)	NA	NA	-
6	Chr06	20060931	NA	T	G	34	PASS	21	9,3,7,0	19	3.02	0.5005	1	NA	NA	NA	NA	NA	NA	NA	NA	0.26,1,1,0.0039	FALSE	NA	NA	NA	NA	1.309989	NA	0.07326357	NA	INTERGENIC(MODIFIER||||||||||1)	NA	NA	-
6	Chr06	20061098	NA	T	A	70	PASS	91	45,21,19,6	22	73	0.5	1	NA	NA	NA	NA	NA	NA	NA	NA	0.61,0.071,1,0.32	FALSE	NA	NA	NA	NA	-2.236108	NA	0.2184437	NA	INTERGENIC(MODIFIER||||||||||1)	NA	NA	-
6	Chr06	20061453	NA	T	A	99	PASS	57	5,13,24,12	25	102	0.5	1	NA	NA	NA	NA	NA	NA	NA	NA	0.0097,1,1.7e-06,0.037	FALSE	NA	NA	NA	NA	-1.275283	NA	0.2860919	NA	INTERGENIC(MODIFIER||||||||||1)	NA	NA	-
6	Chr06	20061824	NA	A	T	88	PASS	43	10,11,15,7	35	91	0.5	1	NA	NA	NA	NA	NA	NA	NA	NA	0.22,0.13,2.4e-07,0.075	FALSE	NA	NA	NA	NA	-0.2794095	NA	0.09827148	NA	INTERGENIC(MODIFIER||||||||||1)	NA	NA	-
6	Chr06	20061865	NA	G	T	205	PASS	55	12,13,17,12	39	208	0.5	1	NA	NA	NA	NA	NA	NA	NA	NA	0.58,0.044,8.9e-07,1	FALSE	NA	NA	NA	NA	-2.220497	NA	0.2642596	NA	INTERGENIC(MODIFIER||||||||||1)	NA	NA	-
6	Chr06	20062330	NA	G	T	154	PASS	59	16,27,9,6	35	157	0.5	1	NA	NA	NA	NA	NA	NA	NA	NA	0.14,0.31,1,1	FALSE	NA	NA	NA	NA	-0.4972134	NA	0.1628042	NA	INTERGENIC(MODIFIER||||||||||1)	NA	NA	-
6	Chr06	20062492	NA	A	G	81	PASS	66	21,31,2,12	36	84	0.5	1	NA	NA	NA	NA	NA	NA	NA	NA	0.11,1,0.28,0.31	FALSE	NA	NA	NA	NA	1.639094	NA	0.1576156	NA	INTERGENIC(MODIFIER||||||||||1)	NA	NA	-
6	Chr06	20062650	NA	A	G	83	PASS	42	12,10,7,12	35	86	0.5	1	NA	NA	NA	NA	NA	NA	NA	NA	0.35,0.068,7.6e-06,0.3	FALSE	NA	NA	NA	NA	1.869321	NA	0.06425644	NA	INTERGENIC(MODIFIER||||||||||1)	NA	NA	-
6	Chr06	20063018	NA	G	C	76	PASS	60	26,17,5,12	31	79	0.5	1	NA	NA	NA	NA	NA	NA	NA	NA	0.045,1,1,1	FALSE	NA	NA	NA	NA	0.2952837	NA	0.05395578	NA	INTERGENIC(MODIFIER||||||||||1)	NA	NA	-
6	Chr06	20063559	NA	T	A	5.46	Qual	38	6,22,4,4	24	7.8	0.4999	1	NA	NA	NA	NA	NA	NA	NA	NA	0.18,1,0.5,1	FALSE	NA	NA	NA	NA	1.236657	NA	0.04182678	NA	INTERGENIC(MODIFIER||||||||||1)	NA	NA	-
6	Chr06	20063584	NA	G	T	57	PASS	28	1,12,7,8	25	60	0.5	1	NA	NA	NA	NA	NA	NA	NA	NA	0.038,1,0.0042,0.36	FALSE	NA	NA	NA	NA	-0.7831109	NA	0.1561951	NA	INTERGENIC(MODIFIER||||||||||1)	NA	NA	-
6	Chr06	20063749	NA	A	C	9.52	Qual	30	20,1,5,4	28	12.3	0.5	1	NA	NA	NA	NA	NA	NA	NA	NA	0.019,0.1,0.034,0.2	FALSE	NA	NA	NA	NA	3.077427	NA	0.1233917	NA	INTERGENIC(MODIFIER||||||||||1)	NA	NA	-
6	Chr06	20063811	NA	C	T	11.3	PASS	37	26,2,9,0	33	14.2	0.5	1	NA	NA	NA	NA	NA	NA	NA	NA	1,1,0.11,0.32	FALSE	NA	NA	NA	NA	-0.1238987	NA	0.130347	NA	INTERGENIC(MODIFIER||||||||||1)	NA	NA	-
6	Chr06	20064070	NA	T	A	50	PASS	61	33,14,12,0	37	53	0.5	1	NA	NA	NA	NA	NA	NA	NA	NA	0.052,1,1,1	FALSE	NA	NA	NA	NA	-0.8944768	NA	0.09250995	NA	INTERGENIC(MODIFIER||||||||||1)	NA	NA	-
6	Chr06	20064242	NA	G	A	69	PASS	52	21,15,6,7	26	72	0.5	1	NA	NA	NA	NA	NA	NA	NA	NA	0.53,0.44,1,0.26	FALSE	NA	NA	NA	NA	2.728788	NA	0.1140372	NA	INTERGENIC(MODIFIER||||||||||1)	NA	NA	-
6	Chr06	20064434	NA	A	G	137	PASS	69	12,15,8,34	34	140	0.5	1	NA	NA	NA	NA	NA	NA	NA	NA	0.031,1,0.047,1	FALSE	NA	NA	NA	NA	-0.0799187	NA	0.3036258	NA	INTERGENIC(MODIFIER||||||||||1)	NA	NA	-
6	Chr06	20064457	NA	C	G	225	PASS	72	10,35,13,14	32	136	0.5	1	NA	NA	NA	NA	NA	NA	NA	NA	0.036,0.15,1,1	FALSE	NA	NA	NA	NA	-0.2558962	NA	0.1683279	NA	INTERGENIC(MODIFIER||||||||||1)	NA	NA	-
6	Chr06	20064634	NA	T	G	225	PASS	59	2,26,12,17	31	143	0.5	1	NA	NA	NA	NA	NA	NA	NA	NA	0.0046,1,1,1	FALSE	NA	NA	NA	NA	-1.205162	NA	0.04691233	NA	INTERGENIC(MODIFIER||||||||||1)	NA	NA	-
6	Chr06	20066918	NA	C	G	13.2	PASS	33	12,12,5,3	45	16.1	0.5	1	NA	NA	NA	NA	NA	NA	NA	NA	0.69,0.068,6.1e-24,1	FALSE	NA	NA	NA	NA	-2.719963	NA	0.1043281	NA	INTERGENIC(MODIFIER||||||||||1)	NA	NA	-
6	Chr06	20069082	NA	T	C	3.54	Qual	34	13,12,9,0	44	5.47	0.4998	1	NA	NA	NA	NA	NA	NA	NA	NA	0.013,0.26,2.9e-13,1	FALSE	NA	NA	NA	NA	-1.405296	NA	0.1055979	NA	INTERGENIC(MODIFIER||||||||||1)	NA	NA	-
6	Chr06	20069137	NA	G	A	49	PASS	39	16,11,11,1	44	52	0.5	1	NA	NA	NA	NA	NA	NA	NA	NA	0.063,1,1.7e-09,1	FALSE	NA	NA	NA	NA	-1.080231	NA	0.08011227	NA	INTERGENIC(MODIFIER||||||||||1)	NA	NA	-
6	Chr06	20069157	NA	C	G	101	PASS	40	12,9,15,1	43	104	0.5	1	NA	NA	NA	NA	NA	NA	NA	NA	0.023,1,3.6e-07,1	FALSE	NA	NA	NA	NA	-0.01532848	NA	0.03574606	NA	INTERGENIC(MODIFIER||||||||||1)	NA	NA	-
6	Chr06	20069534	NA	A	G	225	PASS	52	8,18,13,13	45	225	0.5	1	NA	NA	NA	NA	NA	NA	NA	NA	0.26,0.41,1.7e-06,1	FALSE	NA	NA	NA	NA	-1.326836	NA	0.1809868	NA	INTERGENIC(MODIFIER||||||||||1)	NA	NA	-
6	Chr06	20069688	NA	T	C	225	PASS	56	17,9,12,17	44	225	0.5	1	NA	NA	NA	NA	NA	NA	NA	NA	0.11,1,5.7e-14,1	FALSE	NA	NA	NA	NA	0.3624511	NA	0.01778613	NA	INTERGENIC(MODIFIER||||||||||1)	NA	NA	-
6	Chr06	20069706	NA	T	C	225	PASS	61	18,8,14,19	44	225	0.5	1	NA	NA	NA	NA	NA	NA	NA	NA	0.065,0.2,1.1e-09,0.47	FALSE	NA	NA	NA	NA	-0.6794091	NA	0.06852611	NA	INTERGENIC(MODIFIER||||||||||1)	NA	NA	-
6	Chr06	20070312	NA	A	C	225	PASS	73	18,24,12,16	41	225	0.5	1	NA	NA	NA	NA	NA	NA	NA	NA	1,1,1,1	FALSE	NA	NA	NA	NA	1.048977	NA	0.2460873	NA	INTERGENIC(MODIFIER||||||||||1)	NA	NA	-
6	Chr06	20070425	NA	T	C	225	PASS	65	17,12,21,15	45	225	0.5	1	NA	NA	NA	NA	NA	NA	NA	NA	1,0.057,1,1	FALSE	NA	NA	NA	NA	-0.8907835	NA	0.3000781	NA	INTERGENIC(MODIFIER||||||||||1)	NA	NA	-
6	Chr06	20070543	NA	ATTTT	ATTTTT	141	PASS	53	14,12,8,15	47	144	0.5	1	NA	23,0.433962	NA	NA	NA	NA	NA	NA	0.25,1,7.4e-09,0.32	TRUE	NA	NA	NA	NA	NA	NA	0.2971044	NA	INTERGENIC(MODIFIER||||||||||1)	NA	NA	-
6	Chr06	20070993	NA	A	G	225	PASS	60	20,14,9,16	45	225	0.5	1	NA	NA	NA	NA	NA	NA	NA	NA	0.12,0.46,1,0.46	FALSE	NA	NA	NA	NA	-0.05368755	NA	0.2391637	NA	INTERGENIC(MODIFIER||||||||||1)	NA	NA	-
6	Chr06	20071414	NA	A	G	225	PASS	72	13,19,14,22	45	225	0.5	1	NA	NA	NA	NA	NA	NA	NA	NA	1,1,0.13,1	FALSE	NA	NA	NA	NA	0.5836244	NA	0.2589929	NA	INTERGENIC(MODIFIER||||||||||1)	NA	NA	-
6	Chr06	20071427	NA	G	A	225	PASS	66	13,25,11,16	45	225	0.5	1	NA	NA	NA	NA	NA	NA	NA	NA	0.61,1,1,1	FALSE	NA	NA	NA	NA	-0.9384996	NA	0.2330955	NA	INTERGENIC(MODIFIER||||||||||1)	NA	NA	-
6	Chr06	20071697	NA	A	G	222	PASS	53	0,0,22,31	40	-187	1	2	NA	NA	NA	NA	NA	NA	NA	NA	NA	FALSE	NA	NA	NA	NA	NA	NA	0.2185804	NA	INTERGENIC(MODIFIER||||||||||1)	NA	NA	-
6	Chr06	20071730	NA	G	T	183	PASS	54	12,19,11,12	39	186	0.5	1	NA	NA	NA	NA	NA	NA	NA	NA	0.58,1,5.7e-11,0.26	FALSE	NA	NA	NA	NA	2.204119	NA	0.1008514	NA	INTERGENIC(MODIFIER||||||||||1)	NA	NA	-
6	Chr06	20071755	NA	T	C	93	PASS	51	12,17,11,11	37	96	0.5	1	NA	NA	NA	NA	NA	NA	NA	NA	0.58,1,5.5e-15,1	FALSE	NA	NA	NA	NA	-0.6371232	NA	0.1605439	NA	INTERGENIC(MODIFIER||||||||||1)	NA	NA	-
6	Chr06	20071758	NA	A	T	63	PASS	52	14,19,9,10	37	66	0.5	1	NA	NA	NA	NA	NA	NA	NA	NA	0.78,0.25,1.4e-14,1	FALSE	NA	NA	NA	NA	0.3040457	NA	0.130219	NA	INTERGENIC(MODIFIER||||||||||1)	NA	NA	-
6	Chr06	20071804	NA	T	C	186	PASS	47	10,14,10,12	40	189	0.5	1	NA	NA	NA	NA	NA	NA	NA	NA	1,0.12,6.8e-07,0.4	FALSE	NA	NA	NA	NA	-0.6267143	NA	0.1978575	NA	INTERGENIC(MODIFIER||||||||||1)	NA	NA	-
6	Chr06	20071855	NA	C	T	225	PASS	47	14,12,9,11	42	225	0.5	1	NA	NA	NA	NA	NA	NA	NA	NA	0.77,0.2,0.0088,1	FALSE	NA	NA	NA	NA	-1.030369	NA	0.1985948	NA	INTERGENIC(MODIFIER||||||||||1)	NA	NA	-
6	Chr06	20072125	NA	G	A	225	PASS	49	17,10,9,12	45	225	0.5	1	NA	NA	NA	NA	NA	NA	NA	NA	0.24,1,1,1	FALSE	NA	NA	NA	NA	1.475569	NA	0.1743699	NA	INTERGENIC(MODIFIER||||||||||1)	NA	NA	-
6	Chr06	20072195	NA	T	A	190	PASS	51	24,11,5,11	46	193	0.5	1	NA	NA	NA	NA	NA	NA	NA	NA	0.017,1,0.23,1	FALSE	NA	NA	NA	NA	-0.4770488	NA	0.162043	NA	INTERGENIC(MODIFIER||||||||||1)	NA	NA	-
6	Chr06	20072300	NA	C	G	225	PASS	49	18,12,5,13	47	225	0.5	1	NA	NA	NA	NA	NA	NA	NA	NA	0.04,1,2.6e-07,1	FALSE	NA	NA	NA	NA	0.0745356	NA	0.1832816	NA	INTERGENIC(MODIFIER||||||||||1)	NA	NA	-
6	Chr06	20072419	NA	G	A	137	PASS	56	21,10,11,12	35	140	0.5	1	NA	NA	NA	NA	NA	NA	NA	NA	0.17,0.41,3.9e-06,1	FALSE	NA	NA	NA	NA	-0.4023392	NA	0.1999127	NA	INTERGENIC(MODIFIER||||||||||1)	NA	NA	-
6	Chr06	20072477	NA	A	C	193	PASS	60	11,0,25,22	30	21	0.5	1	NA	NA	NA	NA	NA	NA	NA	NA	0.0041,0.17,0.017,1	FALSE	NA	NA	NA	NA	1.983441	NA	0.2078172	NA	INTERGENIC(MODIFIER||||||||||1)	NA	NA	-
6	Chr06	20072494	NA	C	A	224	PASS	61	12,0,24,24	30	35	0.5	1	NA	NA	NA	NA	NA	NA	NA	NA	0.0018,0.22,0.0073,0.44	FALSE	NA	NA	NA	NA	1.72793	NA	0.2837857	NA	INTERGENIC(MODIFIER||||||||||1)	NA	NA	-
6	Chr06	20072498	NA	G	C	211	PASS	61	12,0,24,25	30	31	0.5	1	NA	NA	NA	NA	NA	NA	NA	NA	0.00081,0.093,0.0092,0.13	FALSE	NA	NA	NA	NA	1.732645	NA	0.2786081	NA	INTERGENIC(MODIFIER||||||||||1)	NA	NA	-
6	Chr06	20072516	NA	A	G	30	PASS	64	22,27,12,0	34	33	0.5	1	NA	NA	NA	NA	NA	NA	NA	NA	0.00058,1,1,1	FALSE	NA	NA	NA	NA	-0.009071438	NA	0.04186227	NA	INTERGENIC(MODIFIER||||||||||1)	NA	NA	-
6	Chr06	20072648	NA	G	C	16.1	PASS	64	21,29,7,7	46	19.1	0.5	1	NA	NA	NA	NA	NA	NA	NA	NA	0.76,0.001,5.3e-11,1	FALSE	NA	NA	NA	NA	-1.404756	NA	0.1614249	NA	INTERGENIC(MODIFIER||||||||||1)	NA	NA	-
6	Chr06	20072692	NA	T	C	225	PASS	70	12,19,19,20	45	225	0.5	1	NA	NA	NA	NA	NA	NA	NA	NA	0.47,0.073,1.5e-07,0.14	FALSE	NA	NA	NA	NA	-0.8985906	NA	0.1908	NA	INTERGENIC(MODIFIER||||||||||1)	NA	NA	-
6	Chr06	20073136	NA	A	C	208	PASS	84	16,19,26,21	36	211	0.5	1	NA	NA	NA	NA	NA	NA	NA	NA	0.5,1,1.1e-16,1	FALSE	NA	NA	NA	NA	-0.6749959	NA	0.2978727	NA	INTERGENIC(MODIFIER||||||||||1)	NA	NA	-
6	Chr06	20073156	NA	T	A	59	PASS	80	28,30,12,10	36	62	0.5	1	NA	NA	NA	NA	NA	NA	NA	NA	0.8,1,1.4e-05,1	FALSE	NA	NA	NA	NA	0.3932925	NA	0.147258	NA	INTERGENIC(MODIFIER||||||||||1)	NA	NA	-
6	Chr06	20073183	NA	C	T	130	PASS	80	13,23,28,14	35	133	0.5	1	NA	NA	NA	NA	NA	NA	NA	NA	0.012,1,4.2e-33,1	FALSE	NA	NA	NA	NA	1.007319	NA	0.2979608	NA	INTERGENIC(MODIFIER||||||||||1)	NA	NA	-
6	Chr06	20073198	NA	G	T	174	PASS	79	10,18,30,18	35	177	0.5	1	NA	NA	NA	NA	NA	NA	NA	NA	0.033,0.49,1.2e-21,0.23	FALSE	NA	NA	NA	NA	1.125283	NA	0.174607	NA	INTERGENIC(MODIFIER||||||||||1)	NA	NA	-
6	Chr06	20073279	NA	C	T	37	PASS	70	33,17,10,6	40	40	0.5	1	NA	NA	NA	NA	NA	NA	NA	NA	1,0.42,3e-09,0.34	FALSE	NA	NA	NA	NA	-2.132176	NA	0.0958381	NA	INTERGENIC(MODIFIER||||||||||1)	NA	NA	-
6	Chr06	20073286	NA	G	C	225	PASS	70	10,10,33,14	40	215	0.5	1	NA	NA	NA	NA	NA	NA	NA	NA	0.16,0.22,0.011,1	FALSE	NA	NA	NA	NA	-3.007508	NA	0.08087403	NA	INTERGENIC(MODIFIER||||||||||1)	NA	NA	-
6	Chr06	20073397	NA	G	T	225	PASS	87	33,26,12,15	39	225	0.5	1	NA	NA	NA	NA	NA	NA	NA	NA	0.36,0.45,1,1	FALSE	NA	NA	NA	NA	0.8095475	NA	0.2649873	NA	INTERGENIC(MODIFIER||||||||||1)	NA	NA	-
6	Chr06	20073454	NA	A	G	20	PASS	78	25,31,9,13	41	23	0.5	1	NA	NA	NA	NA	NA	NA	NA	NA	0.8,1,1.5e-27,1	FALSE	NA	NA	NA	NA	-0.6939877	NA	0.09801624	NA	INTERGENIC(MODIFIER||||||||||1)	NA	NA	-
6	Chr06	20073720	NA	A	G	141	PASS	55	16,12,6,20	38	144	0.5	1	NA	NA	NA	NA	NA	NA	NA	NA	0.014,1,1,1	FALSE	NA	NA	NA	NA	-0.5106997	NA	0.1199104	NA	INTERGENIC(MODIFIER||||||||||1)	NA	NA	-
6	Chr06	20073904	NA	G	A	86	PASS	35	13,10,0,10	47	89	0.5	1	NA	NA	NA	NA	NA	NA	NA	NA	0.0022,1,0.018,0.074	FALSE	NA	NA	NA	NA	2.095757	NA	0.04485326	NA	INTERGENIC(MODIFIER||||||||||1)	NA	NA	-
6	Chr06	20073933	NA	G	A	13.2	PASS	23	11,7,0,5	46	16.1	0.5	1	NA	NA	NA	NA	NA	NA	NA	NA	0.037,0.24,1.3e-07,1	FALSE	NA	NA	NA	NA	1.602515	NA	0.09274344	NA	INTERGENIC(MODIFIER||||||||||1)	NA	NA	-
6	Chr06	20079174	NA	C	T	225	PASS	32	4,1,15,9	40	3.55	0.5004	1	NA	NA	NA	NA	NA	NA	NA	NA	0.63,0.47,1,0.32	FALSE	NA	NA	NA	NA	-1.241303	NA	0.1397851	NA	INTERGENIC(MODIFIER||||||||||1)	NA	NA	-
6	Chr06	20079449	NA	T	C	3.54	Qual	22	10,9,0,3	49	5.47	0.4998	1	NA	NA	NA	NA	NA	NA	NA	NA	0.22,0.36,1.2e-08,0.18	FALSE	NA	NA	NA	NA	1.243749	NA	0.04639975	NA	INTERGENIC(MODIFIER||||||||||1)	NA	NA	-
6	Chr06	20079666	NA	C	T	222	PASS	32	0,0,18,14	40	-123	1	2	NA	NA	NA	NA	NA	NA	NA	NA	NA	FALSE	NA	NA	NA	NA	NA	NA	0.2307927	NA	INTERGENIC(MODIFIER||||||||||1)	NA	NA	-
6	Chr06	20079717	NA	C	T	222	PASS	41	0,0,22,17	39	-144	1	2	NA	NA	NA	NA	NA	NA	NA	NA	NA	FALSE	NA	NA	NA	NA	NA	NA	0.3064888	NA	INTERGENIC(MODIFIER||||||||||1)	NA	NA	-
6	Chr06	20082535	NA	G	T	222	PASS	32	0,0,22,9	44	-120	1	2	NA	NA	NA	NA	NA	NA	NA	NA	NA	FALSE	NA	NA	NA	NA	NA	NA	0.09739635	NA	INTERGENIC(MODIFIER||||||||||1)	NA	NA	-
6	Chr06	20090070	NA	T	C	222	PASS	19	0,0,10,8	46	-81	1	2	NA	NA	NA	NA	NA	NA	NA	NA	NA	FALSE	NA	NA	NA	NA	NA	NA	0.116865	NA	INTERGENIC(MODIFIER||||||||||1)	NA	NA	-
6	Chr06	20091084	NA	G	T	222	PASS	28	0,1,12,12	46	-69	1	2	NA	NA	NA	NA	NA	NA	NA	NA	1,1,1,0.33	FALSE	NA	NA	NA	NA	-0.4853627	NA	0.09584931	NA	INTERGENIC(MODIFIER||||||||||1)	NA	NA	-
6	Chr06	20092335	NA	C	G	222	PASS	20	0,0,8,12	44	-87	1	2	NA	NA	NA	NA	NA	NA	NA	NA	NA	FALSE	NA	NA	NA	NA	NA	NA	0.1284665	NA	INTERGENIC(MODIFIER||||||||||1)	NA	NA	-
6	Chr06	20092691	NA	T	A	222	PASS	15	0,0,4,11	46	-72	1	2	NA	NA	NA	NA	NA	NA	NA	NA	NA	FALSE	NA	NA	NA	NA	NA	NA	0.1722862	NA	INTERGENIC(MODIFIER||||||||||1)	NA	NA	-
6	Chr06	20096558	NA	C	A	16.1	PASS	37	16,14,5,1	48	19.1	0.5	1	NA	NA	NA	NA	NA	NA	NA	NA	0.37,1,1.3e-08,1	FALSE	NA	NA	NA	NA	0.2759096	NA	0.09696013	NA	INTERGENIC(MODIFIER||||||||||1)	NA	NA	-
6	Chr06	20097230	NA	T	C	4.77	Qual	31	11,15,2,3	45	6.99	0.4999	1	NA	NA	NA	NA	NA	NA	NA	NA	1,0.037,3.8e-06,0.0022	FALSE	NA	NA	NA	NA	0.1342715	NA	0.04892283	NA	INTERGENIC(MODIFIER||||||||||1)	NA	NA	-
6	Chr06	20101624	NA	G	T	18.1	PASS	41	16,20,3,2	49	21	0.5	1	NA	NA	NA	NA	NA	NA	NA	NA	0.65,1,0.0006,1	FALSE	NA	NA	NA	NA	0.01992048	NA	0.09124705	NA	INTERGENIC(MODIFIER||||||||||1)	NA	NA	-
6	Chr06	20101855	NA	A	C	3.54	Qual	30	18,8,0,4	48	5.47	0.4998	1	NA	NA	NA	NA	NA	NA	NA	NA	0.018,1,2.6e-16,1	FALSE	NA	NA	NA	NA	0.1525222	NA	0.07458921	NA	INTERGENIC(MODIFIER||||||||||1)	NA	NA	-
6	Chr06	20102622	NA	C	G	42	PASS	31	16,10,1,4	45	45	0.5	1	NA	NA	NA	NA	NA	NA	NA	NA	0.15,1,0.19,1	FALSE	NA	NA	NA	NA	-0.1879802	NA	0.09529357	NA	INTERGENIC(MODIFIER||||||||||1)	NA	NA	-
6	Chr06	20105228	NA	C	T	222	PASS	25	0,0,11,13	47	-99	1	2	NA	NA	NA	NA	NA	NA	NA	NA	NA	FALSE	NA	NA	NA	NA	NA	NA	0.2504454	NA	INTERGENIC(MODIFIER||||||||||1)	NA	NA	-
6	Chr06	20107026	NA	G	A	18.1	PASS	29	16,8,1,4	49	21	0.5	1	NA	NA	NA	NA	NA	NA	NA	NA	0.13,0.3,4.5e-06,1	FALSE	NA	NA	NA	NA	-1.010363	NA	0.07384173	NA	INTERGENIC(MODIFIER||||||||||1)	NA	NA	-
6	Chr06	20107965	NA	A	G	222	PASS	22	0,0,7,15	41	-93	1	2	NA	NA	NA	NA	NA	NA	NA	NA	NA	FALSE	NA	NA	NA	NA	NA	NA	0.1218908	NA	INTERGENIC(MODIFIER||||||||||1)	NA	NA	-
6	Chr06	20108716	NA	C	A	6.98	Qual	41	18,14,8,0	43	9.53	0.4999	1	NA	NA	NA	NA	NA	NA	NA	NA	0.034,1,6.6e-05,0.38	FALSE	NA	NA	NA	NA	-1.132722	NA	0.08895625	NA	INTERGENIC(MODIFIER||||||||||1)	NA	NA	-
6	Chr06	20108797	NA	A	G	20	PASS	27	9,11,7,0	44	23	0.5	1	NA	NA	NA	NA	NA	NA	NA	NA	0.022,1,6.6e-09,1	FALSE	NA	NA	NA	NA	-0.8022608	NA	0.1060713	NA	INTERGENIC(MODIFIER||||||||||1)	NA	NA	-
6	Chr06	20109234	NA	A	G	78	PASS	47	16,19,4,8	35	81	0.5	1	NA	NA	NA	NA	NA	NA	NA	NA	0.52,0.14,0.12,1	FALSE	NA	NA	NA	NA	2.695924	NA	0.1368919	NA	INTERGENIC(MODIFIER||||||||||1)	NA	NA	-
6	Chr06	20109259	NA	T	G	4.77	Qual	44	17,20,3,4	36	6.99	0.4999	1	NA	NA	NA	NA	NA	NA	NA	NA	1,1,0.099,0.34	FALSE	NA	NA	NA	NA	2.695341	NA	0.05182308	NA	INTERGENIC(MODIFIER||||||||||1)	NA	NA	-
6	Chr06	20109592	NA	A	G	142	PASS	27	6,12,5,4	46	145	0.5	1	NA	NA	NA	NA	NA	NA	NA	NA	0.41,1,1.4e-10,1	FALSE	NA	NA	NA	NA	0.5914962	NA	0.06532229	NA	INTERGENIC(MODIFIER||||||||||1)	NA	NA	-
6	Chr06	20109700	NA	T	C	47	PASS	30	10,9,5,6	36	50	0.5	1	NA	NA	NA	NA	NA	NA	NA	NA	1,1,7.7e-07,0.34	FALSE	NA	NA	NA	NA	-0.4303647	NA	0.06464314	NA	INTERGENIC(MODIFIER||||||||||1)	NA	NA	-
6	Chr06	20109744	NA	T	A	52	PASS	38	11,15,4,7	34	55	0.5	1	NA	NA	NA	NA	NA	NA	NA	NA	1,1,0.0033,1	FALSE	NA	NA	NA	NA	-0.2159878	NA	0.1337718	NA	INTERGENIC(MODIFIER||||||||||1)	NA	NA	-
6	Chr06	20109859	NA	C	T	140	PASS	35	5,17,7,6	36	143	0.5	1	NA	NA	NA	NA	NA	NA	NA	NA	0.079,1,0.051,1	FALSE	NA	NA	NA	NA	0.1536275	NA	0.1526625	NA	INTERGENIC(MODIFIER||||||||||1)	NA	NA	-
6	Chr06	20109874	NA	C	T	184	PASS	32	3,13,7,9	37	160	0.5	1	NA	NA	NA	NA	NA	NA	NA	NA	0.25,1,0.0039,0.47	FALSE	NA	NA	NA	NA	0.4711115	NA	0.1700993	NA	INTERGENIC(MODIFIER||||||||||1)	NA	NA	-
6	Chr06	20109950	NA	G	C	12.3	PASS	28	3,17,6,2	34	15.1	0.5	1	NA	NA	NA	NA	NA	NA	NA	NA	0.0048,0.31,0.034,1	FALSE	NA	NA	NA	NA	-0.1779917	NA	0.08058553	NA	INTERGENIC(MODIFIER||||||||||1)	NA	NA	-
6	Chr06	20109983	NA	C	A	21	PASS	30	3,17,7,2	35	24	0.5	1	NA	NA	NA	NA	NA	NA	NA	NA	0.0021,1,0.00081,0.42	FALSE	NA	NA	NA	NA	-1.814907	NA	0.08709009	NA	INTERGENIC(MODIFIER||||||||||1)	NA	NA	-
6	Chr06	20110069	NA	T	C	142	PASS	30	2,12,14,2	34	123	0.5	1	NA	NA	NA	NA	NA	NA	NA	NA	0.00013,1,0.11,1	FALSE	NA	NA	NA	NA	-0.06235582	NA	0.1781504	NA	INTERGENIC(MODIFIER||||||||||1)	NA	NA	-
6	Chr06	20110092	NA	C	T	84	PASS	30	13,7,1,9	33	87	0.5	1	NA	NA	NA	NA	NA	NA	NA	NA	0.0067,1,1,1	FALSE	NA	NA	NA	NA	1.033862	NA	0.1024058	NA	INTERGENIC(MODIFIER||||||||||1)	NA	NA	-
6	Chr06	20110163	NA	T	C	204	PASS	23	1,7,9,6	35	32	0.5	1	NA	NA	NA	NA	NA	NA	NA	NA	0.074,0.11,1,0.38	FALSE	NA	NA	NA	NA	-1.710568	NA	0.1658256	NA	INTERGENIC(MODIFIER||||||||||1)	NA	NA	-
6	Chr06	20110386	NA	G	A	222	PASS	16	0,0,12,3	39	-72	1	2	NA	NA	NA	NA	NA	NA	NA	NA	NA	FALSE	NA	NA	NA	NA	NA	NA	0.1700707	NA	INTERGENIC(MODIFIER||||||||||1)	NA	NA	-
6	Chr06	20120039	NA	A	C	222	PASS	26	0,0,10,15	41	-102	1	2	NA	NA	NA	NA	NA	NA	NA	NA	NA	FALSE	NA	NA	NA	NA	NA	NA	0.1987299	NA	INTERGENIC(MODIFIER||||||||||1)	NA	NA	-
6	Chr06	20120252	NA	G	A	6.2	Qual	26	7,15,4,0	48	8.65	0.4999	1	NA	NA	NA	NA	NA	NA	NA	NA	0.022,0.088,1.1e-17,0.5	FALSE	NA	NA	NA	NA	-0.8172694	NA	0.02063409	NA	INTERGENIC(MODIFIER||||||||||1)	NA	NA	-
6	Chr06	20120744	NA	C	T	48	PASS	28	14,9,3,2	45	51	0.5	1	NA	NA	NA	NA	NA	NA	NA	NA	1,1,1,1	FALSE	NA	NA	NA	NA	1.1997	NA	0.09505586	NA	INTERGENIC(MODIFIER||||||||||1)	NA	NA	-
6	Chr06	20126237	NA	G	C	5.46	Qual	26	13,9,1,2	49	7.8	0.4999	1	NA	NA	NA	NA	NA	NA	NA	NA	0.56,1,1.2e-05,1	FALSE	NA	NA	NA	NA	-0.0418121	NA	0.05227153	NA	INTERGENIC(MODIFIER||||||||||1)	NA	NA	-
6	Chr06	20128926	NA	T	C	222	PASS	23	0,0,9,14	46	-96	1	2	NA	NA	NA	NA	NA	NA	NA	NA	NA	FALSE	NA	NA	NA	NA	NA	NA	0.1395592	NA	INTERGENIC(MODIFIER||||||||||1)	NA	NA	-
6	Chr06	20129454	NA	C	T	38	PASS	27	8,11,3,3	34	41	0.5	1	NA	NA	NA	NA	NA	NA	NA	NA	1,1,0.26,1	FALSE	NA	NA	NA	NA	-0.1590712	NA	0.02335627	NA	INTERGENIC(MODIFIER||||||||||1)	NA	NA	-
6	Chr06	20129464	NA	G	A	70	PASS	20	3,7,3,5	34	73	0.5	1	NA	NA	NA	NA	NA	NA	NA	NA	1,0.22,0.12,0.041	FALSE	NA	NA	NA	NA	1.999177	NA	0.008787721	NA	INTERGENIC(MODIFIER||||||||||1)	NA	NA	-
6	Chr06	20129505	NA	G	A	18	PASS	3	0,0,1,2	23	-36	1	2	NA	NA	NA	NA	NA	NA	NA	NA	NA	FALSE	NA	NA	NA	NA	NA	NA	0.03426357	NA	INTERGENIC(MODIFIER||||||||||1)	NA	NA	-
6	Chr06	20129509	NA	G	A	18	PASS	3	0,0,1,2	23	-36	1	2	NA	NA	NA	NA	NA	NA	NA	NA	NA	FALSE	NA	NA	NA	NA	NA	NA	0.03277706	NA	INTERGENIC(MODIFIER||||||||||1)	NA	NA	-
6	Chr06	20131378	NA	A	G	8.64	Qual	11	4,3,2,2	24	11.2	0.5	1	NA	NA	NA	NA	NA	NA	NA	NA	1,1,1,1	FALSE	NA	NA	NA	NA	1.68659	NA	0.07460385	NA	INTERGENIC(MODIFIER||||||||||1)	NA	NA	-
6	Chr06	20137007	NA	TG	TGG	131	PASS	10	0,0,3,7	33	-64.5	1	2	NA	10,1.000000	NA	NA	NA	NA	NA	NA	NA	TRUE	NA	NA	NA	NA	NA	NA	0.04899777	NA	INTERGENIC(MODIFIER||||||||||1)	NA	NA	-
6	Chr06	20140174	NA	G	A	222	PASS	32	0,1,22,9	45	-87	1	2	NA	NA	NA	NA	NA	NA	NA	NA	0.31,0.36,1,0.28	FALSE	NA	NA	NA	NA	0.4332243	NA	0.2765648	NA	INTERGENIC(MODIFIER||||||||||1)	NA	NA	-
6	Chr06	20145236	NA	C	T	34	PASS	35	19,11,2,3	46	37	0.5	1	NA	NA	NA	NA	NA	NA	NA	NA	0.37,1,1,1	FALSE	NA	NA	NA	NA	-0.212132	NA	0.08396359	NA	INTERGENIC(MODIFIER||||||||||1)	NA	NA	-
6	Chr06	20149090	NA	A	G	25	PASS	30	10,14,2,4	42	28	0.5	1	NA	NA	NA	NA	NA	NA	NA	NA	1,1,0.011,1	FALSE	NA	NA	NA	NA	2.099827	NA	0.103987	NA	INTERGENIC(MODIFIER||||||||||1)	NA	NA	-
6	Chr06	20156229	NA	G	C	55	PASS	41	7,16,9,9	36	58	0.5	1	NA	NA	NA	NA	NA	NA	NA	NA	0.33,0.0099,2.6e-09,0.099	FALSE	NA	NA	NA	NA	-3.533362	NA	0.0396646	NA	INTERGENIC(MODIFIER||||||||||1)	NA	NA	-
6	Chr06	20156240	NA	C	G	65	PASS	45	7,15,11,12	35	68	0.5	1	NA	NA	NA	NA	NA	NA	NA	NA	0.37,0.17,7.9e-14,0.17	FALSE	NA	NA	NA	NA	-3.57616	NA	0.08644482	NA	INTERGENIC(MODIFIER||||||||||1)	NA	NA	-
6	Chr06	20156249	NA	G	T	12.3	PASS	46	13,18,5,10	34	15.1	0.5	1	NA	NA	NA	NA	NA	NA	NA	NA	0.75,0.27,8.4e-07,1	FALSE	NA	NA	NA	NA	-3.069633	NA	0.06687573	NA	INTERGENIC(MODIFIER||||||||||1)	NA	NA	-
6	Chr06	20156373	NA	T	C	6.2	Qual	33	11,12,4,5	43	8.65	0.4999	1	NA	NA	NA	NA	NA	NA	NA	NA	1,1,1.8e-16,0.022	FALSE	NA	NA	NA	NA	3.394951	NA	0.007235428	NA	INTERGENIC(MODIFIER||||||||||1)	NA	NA	-
6	Chr06	20156882	NA	C	T	5.46	Qual	25	13,9,2,1	44	7.8	0.4999	1	NA	NA	NA	NA	NA	NA	NA	NA	1,1,1,1	FALSE	NA	NA	NA	NA	0.5435573	NA	0.06661946	NA	INTERGENIC(MODIFIER||||||||||1)	NA	NA	-
6	Chr06	20156963	NA	G	T	5.46	Qual	31	12,14,5,0	43	7.8	0.4999	1	NA	NA	NA	NA	NA	NA	NA	NA	0.048,1,0.019,1	FALSE	NA	NA	NA	NA	-2.014073	NA	0.03008872	NA	INTERGENIC(MODIFIER||||||||||1)	NA	NA	-
6	Chr06	20159974	NA	A	C	33	PASS	54	25,15,6,8	36	36	0.5	1	NA	NA	NA	NA	NA	NA	NA	NA	0.23,0.49,0.0055,1	FALSE	NA	NA	NA	NA	-0.503333	NA	0.03388388	NA	INTERGENIC(MODIFIER||||||||||1)	NA	NA	-
6	Chr06	20167345	NA	G	A	72	PASS	45	13,18,14,0	44	75	0.5	1	NA	NA	NA	NA	NA	NA	NA	NA	0.00016,0.25,3.9e-09,0.43	FALSE	NA	NA	NA	NA	-2.390405	NA	0.07140203	NA	INTERGENIC(MODIFIER||||||||||1)	NA	NA	-
6	Chr06	20167381	NA	G	A	109	PASS	50	14,15,19,2	42	112	0.5	1	NA	NA	NA	NA	NA	NA	NA	NA	0.0023,0.5,3.1e-09,1	FALSE	NA	NA	NA	NA	-1.592142	NA	0.1276634	NA	INTERGENIC(MODIFIER||||||||||1)	NA	NA	-
6	Chr06	20167473	NA	C	A	225	PASS	50	13,9,14,11	43	225	0.5	1	NA	NA	NA	NA	NA	NA	NA	NA	1,1,1,1	FALSE	NA	NA	NA	NA	-1.567025	NA	0.08367474	NA	INTERGENIC(MODIFIER||||||||||1)	NA	NA	-
6	Chr06	20167520	NA	A	C	169	PASS	41	13,10,3,13	44	172	0.5	1	NA	NA	NA	NA	NA	NA	NA	NA	0.024,0.27,0.0022,0.49	FALSE	NA	NA	NA	NA	-0.01427601	NA	0.1604966	NA	INTERGENIC(MODIFIER||||||||||1)	NA	NA	-
6	Chr06	20167593	NA	A	G	199	PASS	38	10,10,6,11	42	202	0.5	1	NA	NA	NA	NA	NA	NA	NA	NA	0.51,1,7e-07,1	FALSE	NA	NA	NA	NA	-0.6552361	NA	0.1318948	NA	INTERGENIC(MODIFIER||||||||||1)	NA	NA	-
6	Chr06	20167647	NA	C	A	145	PASS	33	8,9,4,11	40	148	0.5	1	NA	NA	NA	NA	NA	NA	NA	NA	0.29,0.45,8.8e-06,0.2	FALSE	NA	NA	NA	NA	0.6797294	NA	0.1456488	NA	INTERGENIC(MODIFIER||||||||||1)	NA	NA	-
6	Chr06	20167701	NA	T	C	25	PASS	34	10,7,9,8	37	28	0.5	1	NA	NA	NA	NA	NA	NA	NA	NA	1,1,5.1e-21,1	FALSE	NA	NA	NA	NA	0.1722177	NA	0.1642247	NA	INTERGENIC(MODIFIER||||||||||1)	NA	NA	-
6	Chr06	20167710	NA	T	G	20	PASS	34	11,6,9,8	37	23	0.5	1	NA	NA	NA	NA	NA	NA	NA	NA	0.73,1,5.1e-21,1	FALSE	NA	NA	NA	NA	0.7577577	NA	0.08598173	NA	INTERGENIC(MODIFIER||||||||||1)	NA	NA	-
6	Chr06	20167736	NA	A	C	67	PASS	36	10,7,10,9	37	70	0.5	1	NA	NA	NA	NA	NA	NA	NA	NA	0.75,0.13,9.6e-14,0.48	FALSE	NA	NA	NA	NA	0.3168754	NA	0.165276	NA	INTERGENIC(MODIFIER||||||||||1)	NA	NA	-
6	Chr06	20167773	NA	T	G	170	PASS	48	11,11,15,11	38	173	0.5	1	NA	NA	NA	NA	NA	NA	NA	NA	0.77,1,2.4e-11,1	FALSE	NA	NA	NA	NA	-1.003544	NA	0.1378507	NA	INTERGENIC(MODIFIER||||||||||1)	NA	NA	-
6	Chr06	20167867	NA	G	C	225	PASS	53	18,8,10,17	40	219	0.5	1	NA	NA	NA	NA	NA	NA	NA	NA	0.028,1,1,1	FALSE	NA	NA	NA	NA	-2.268482	NA	0.2182174	NA	INTERGENIC(MODIFIER||||||||||1)	NA	NA	-
6	Chr06	20167901	NA	G	A	225	PASS	51	19,8,9,13	43	225	0.5	1	NA	NA	NA	NA	NA	NA	NA	NA	0.048,1,0.012,1	FALSE	NA	NA	NA	NA	0.2311587	NA	0.06015762	NA	INTERGENIC(MODIFIER||||||||||1)	NA	NA	-
6	Chr06	20168052	NA	G	A	105	PASS	46	12,19,10,5	43	108	0.5	1	NA	NA	NA	NA	NA	NA	NA	NA	0.12,1,1.2e-10,1	FALSE	NA	NA	NA	NA	1.31221	NA	0.168864	NA	INTERGENIC(MODIFIER||||||||||1)	NA	NA	-
6	Chr06	20168057	NA	C	T	92	PASS	44	11,17,9,6	42	95	0.5	1	NA	NA	NA	NA	NA	NA	NA	NA	0.22,0.037,6e-10,1	FALSE	NA	NA	NA	NA	1.490718	NA	0.1666083	NA	INTERGENIC(MODIFIER||||||||||1)	NA	NA	-
6	Chr06	20168094	NA	T	C	71	PASS	39	10,15,7,7	41	74	0.5	1	NA	NA	NA	NA	NA	NA	NA	NA	0.74,1,1.4e-13,0.37	FALSE	NA	NA	NA	NA	-0.0439155	NA	0.1454237	NA	INTERGENIC(MODIFIER||||||||||1)	NA	NA	-
6	Chr06	20168107	NA	T	C	82	PASS	42	10,13,9,9	39	85	0.5	1	NA	NA	NA	NA	NA	NA	NA	NA	0.76,0.34,2.1e-15,0.32	FALSE	NA	NA	NA	NA	-2.219844	NA	0.184688	NA	INTERGENIC(MODIFIER||||||||||1)	NA	NA	-
6	Chr06	20168181	NA	G	C	136	PASS	35	8,10,10,7	39	139	0.5	1	NA	NA	NA	NA	NA	NA	NA	NA	0.51,0.49,6.1e-10,1	FALSE	NA	NA	NA	NA	0.181527	NA	0.1411961	NA	INTERGENIC(MODIFIER||||||||||1)	NA	NA	-
6	Chr06	20168213	NA	A	G	128	PASS	40	7,13,12,8	39	131	0.5	1	NA	NA	NA	NA	NA	NA	NA	NA	0.2,0.31,3.5e-15,1	FALSE	NA	NA	NA	NA	1.44718	NA	0.1985671	NA	INTERGENIC(MODIFIER||||||||||1)	NA	NA	-
6	Chr06	20168224	NA	C	T	149	PASS	40	8,12,11,9	39	152	0.5	1	NA	NA	NA	NA	NA	NA	NA	NA	0.53,1,7.2e-15,1	FALSE	NA	NA	NA	NA	1.55538	NA	0.1087269	NA	INTERGENIC(MODIFIER||||||||||1)	NA	NA	-
6	Chr06	20168277	NA	G	A	192	PASS	41	7,14,7,11	41	195	0.5	1	NA	NA	NA	NA	NA	NA	NA	NA	0.75,1,6.1e-05,0.49	FALSE	NA	NA	NA	NA	-1.028271	NA	0.1307973	NA	INTERGENIC(MODIFIER||||||||||1)	NA	NA	-
6	Chr06	20168295	NA	A	G	209	PASS	45	4,18,8,12	43	212	0.5	1	NA	NA	NA	NA	NA	NA	NA	NA	0.17,0.36,2.1e-08,1	FALSE	NA	NA	NA	NA	-0.5162783	NA	0.1850543	NA	INTERGENIC(MODIFIER||||||||||1)	NA	NA	-
6	Chr06	20168405	NA	GTTT	GTTTT	217	PASS	43	9,8,6,17	48	174	0.5	1	NA	23,0.534884	NA	NA	NA	NA	NA	NA	0.11,1,0.33,1	TRUE	NA	NA	NA	NA	NA	NA	0.03673096	NA	INTERGENIC(MODIFIER||||||||||1)	NA	NA	-
6	Chr06	20168718	NA	G	A	221	PASS	67	30,13,17,7	41	223	0.5	1	NA	NA	NA	NA	NA	NA	NA	NA	1,0.27,1,0.29	FALSE	NA	NA	NA	NA	0.0588449	NA	0.2419224	NA	INTERGENIC(MODIFIER||||||||||1)	NA	NA	-
6	Chr06	20168802	NA	C	G	225	PASS	56	23,13,12,8	44	225	0.5	1	NA	NA	NA	NA	NA	NA	NA	NA	0.78,0.17,1,1	FALSE	NA	NA	NA	NA	0.282144	NA	0.163894	NA	INTERGENIC(MODIFIER||||||||||1)	NA	NA	-
6	Chr06	20168898	NA	A	G	225	PASS	54	14,12,16,12	46	225	0.5	1	NA	NA	NA	NA	NA	NA	NA	NA	1,0.057,0.12,0.17	FALSE	NA	NA	NA	NA	0.3895167	NA	0.2726712	NA	INTERGENIC(MODIFIER||||||||||1)	NA	NA	-
6	Chr06	20169076	NA	G	A	225	PASS	61	21,16,14,9	43	225	0.5	1	NA	NA	NA	NA	NA	NA	NA	NA	0.79,1,1,1	FALSE	NA	NA	NA	NA	-1.474798	NA	0.2064673	NA	INTERGENIC(MODIFIER||||||||||1)	NA	NA	-
6	Chr06	20169272	NA	T	C	225	PASS	49	13,9,14,13	43	225	0.5	1	NA	NA	NA	NA	NA	NA	NA	NA	0.77,0.43,3.6e-06,0.19	FALSE	NA	NA	NA	NA	0.9145844	NA	0.2021057	NA	INTERGENIC(MODIFIER||||||||||1)	NA	NA	-
6	Chr06	20169489	NA	GTTTTTTT	GTTTTTTTT	10.8	PASS	65	16,22,12,12	50	13.7	0.5	1	NA	24,0.369231	NA	NA	NA	NA	NA	NA	0.61,1,1,1	TRUE	NA	NA	NA	NA	NA	NA	0.3620824	NA	INTERGENIC(MODIFIER||||||||||1)	NA	NA	-
6	Chr06	20169768	NA	T	G	225	PASS	55	11,10,14,17	41	225	0.5	1	NA	NA	NA	NA	NA	NA	NA	NA	0.78,0.21,1.3e-07,0.096	FALSE	NA	NA	NA	NA	-0.7273221	NA	0.1846877	NA	INTERGENIC(MODIFIER||||||||||1)	NA	NA	-
6	Chr06	20169840	NA	C	A	203	PASS	61	14,17,15,13	36	206	0.5	1	NA	NA	NA	NA	NA	NA	NA	NA	0.61,0.14,0.00034,1	FALSE	NA	NA	NA	NA	2.421117	NA	0.2443118	NA	INTERGENIC(MODIFIER||||||||||1)	NA	NA	-
6	Chr06	20169873	NA	C	T	207	PASS	60	11,16,15,13	35	210	0.5	1	NA	NA	NA	NA	NA	NA	NA	NA	0.42,0.38,0.0018,0.071	FALSE	NA	NA	NA	NA	1.287944	NA	0.08355355	NA	INTERGENIC(MODIFIER||||||||||1)	NA	NA	-
6	Chr06	20169877	NA	G	A	210	PASS	59	12,16,17,13	36	213	0.5	1	NA	NA	NA	NA	NA	NA	NA	NA	0.43,0.093,0.0041,0.048	FALSE	NA	NA	NA	NA	1.003656	NA	0.2498924	NA	INTERGENIC(MODIFIER||||||||||1)	NA	NA	-
6	Chr06	20171031	NA	C	T	222	PASS	35	0,0,10,25	33	-132	1	2	NA	NA	NA	NA	NA	NA	NA	NA	NA	FALSE	NA	NA	NA	NA	NA	NA	0.2579748	NA	INTERGENIC(MODIFIER||||||||||1)	NA	NA	-
6	Chr06	20171318	NA	T	C	18.1	PASS	8	0,0,2,6	11	-51	1	2	NA	NA	NA	NA	NA	NA	NA	NA	NA	FALSE	NA	NA	NA	NA	NA	NA	0.09303782	NA	INTERGENIC(MODIFIER||||||||||1)	NA	NA	-
6	Chr06	20171401	NA	A	G	166	PASS	19	1,0,8,10	26	-67	1	2	NA	NA	NA	NA	NA	NA	NA	NA	0.47,0.3,1,0.35	FALSE	NA	NA	NA	NA	-1.369306	NA	0.1871819	NA	INTERGENIC(MODIFIER||||||||||1)	NA	NA	-
6	Chr06	20172582	NA	G	T	222	PASS	28	0,0,10,17	44	-108	1	2	NA	NA	NA	NA	NA	NA	NA	NA	NA	FALSE	NA	NA	NA	NA	NA	NA	0.2057054	NA	INTERGENIC(MODIFIER||||||||||1)	NA	NA	-
6	Chr06	20173895	NA	C	A	69.5	PASS	5	0,0,0,4	34	-39	1	2	NA	NA	NA	NA	NA	NA	NA	NA	NA	FALSE	NA	NA	NA	NA	NA	NA	0.07269818	NA	INTERGENIC(MODIFIER||||||||||1)	NA	NA	-
6	Chr06	20173896	NA	C	A	69.5	PASS	5	0,0,0,4	34	-39	1	2	NA	NA	NA	NA	NA	NA	NA	NA	NA	FALSE	NA	NA	NA	NA	NA	NA	0.07269818	NA	INTERGENIC(MODIFIER||||||||||1)	NA	NA	-
6	Chr06	20174293	NA	GTT	GTTT	87.5	PASS	7	0,0,7,0	32	-55.5	1	2	NA	7,1.000000	NA	NA	NA	NA	NA	NA	NA	TRUE	NA	NA	NA	NA	NA	NA	0.1106763	NA	INTERGENIC(MODIFIER||||||||||1)	NA	NA	-
6	Chr06	20177626	NA	A	T	50.2	PASS	11	2,0,4,5	21	-43	1	2	NA	NA	NA	NA	NA	NA	NA	NA	0.45,1,1,1	FALSE	NA	NA	NA	NA	2.003469	NA	0.1282178	NA	INTERGENIC(MODIFIER||||||||||1)	NA	NA	-
6	Chr06	20177815	NA	A	C	7.8	Qual	29	10,6,7,6	16	10.4	0.5	1	NA	NA	NA	NA	NA	NA	NA	NA	0.72,1,0.39,1	FALSE	NA	NA	NA	NA	1.73219	NA	0.07363694	NA	INTERGENIC(MODIFIER||||||||||1)	NA	NA	-
6	Chr06	20182049	NA	G	C	44	PASS	4	0,0,2,1	38	-36	1	2	NA	NA	NA	NA	NA	NA	NA	NA	NA	FALSE	NA	NA	NA	NA	NA	NA	0.05752178	NA	INTERGENIC(MODIFIER||||||||||1)	NA	NA	-
6	Chr06	20182860	NA	T	C	123	PASS	12	2,1,4,5	27	-16.1	0.5207	1	NA	NA	NA	NA	NA	NA	NA	NA	1,1,1,0.29	FALSE	NA	NA	NA	NA	-0.7396002	NA	0.0191756	NA	INTERGENIC(MODIFIER||||||||||1)	NA	NA	-
6	Chr06	20182875	NA	A	G	79.1	PASS	10	2,1,1,6	27	-10.4	0.505	1	NA	NA	NA	NA	NA	NA	NA	NA	0.18,1,1,1	FALSE	NA	NA	NA	NA	-2.186229	NA	0.08531006	NA	INTERGENIC(MODIFIER||||||||||1)	NA	NA	-
6	Chr06	20182980	NA	T	C	35	PASS	18	3,11,4,0	30	38	0.5	1	NA	NA	NA	NA	NA	NA	NA	NA	0.011,0.3,1,0.00029	FALSE	NA	NA	NA	NA	-2.81427	NA	0.0224989	NA	INTERGENIC(MODIFIER||||||||||1)	NA	NA	-
6	Chr06	20182992	NA	T	C	99	PASS	19	4,1,2,12	31	61	0.5	1	NA	NA	NA	NA	NA	NA	NA	NA	0.017,0.14,0.049,1	FALSE	NA	NA	NA	NA	2.546005	NA	0.1662566	NA	INTERGENIC(MODIFIER||||||||||1)	NA	NA	-
6	Chr06	20183004	NA	C	G	94	PASS	19	4,1,2,12	31	60	0.5	1	NA	NA	NA	NA	NA	NA	NA	NA	0.017,0.16,0.049,0.32	FALSE	NA	NA	NA	NA	2.546005	NA	0.1662684	NA	INTERGENIC(MODIFIER||||||||||1)	NA	NA	-
6	Chr06	20183016	NA	G	A	79	PASS	21	2,11,5,2	31	82	0.5	1	NA	NA	NA	NA	NA	NA	NA	NA	0.022,0.056,1,0.083	FALSE	NA	NA	NA	NA	-3.01123	NA	0.110087	NA	INTERGENIC(MODIFIER||||||||||1)	NA	NA	-
6	Chr06	20183030	NA	A	G	100	PASS	21	6,3,1,11	32	102	0.5	1	NA	NA	NA	NA	NA	NA	NA	NA	0.016,1,0.26,1	FALSE	NA	NA	NA	NA	3.304611	NA	0.1554954	NA	INTERGENIC(MODIFIER||||||||||1)	NA	NA	-
6	Chr06	20183190	NA	C	T	181	PASS	28	0,6,14,8	30	-15.1	0.5163	1	NA	NA	NA	NA	NA	NA	NA	NA	0.016,0.23,1,1	FALSE	NA	NA	NA	NA	-0.08398388	NA	0.1959541	NA	INTERGENIC(MODIFIER||||||||||1)	NA	NA	-
6	Chr06	20183196	NA	T	C	182	PASS	28	0,7,14,7	31	6.2	0.5002	1	NA	NA	NA	NA	NA	NA	NA	NA	0.0058,0.22,1,1	FALSE	NA	NA	NA	NA	0.3183349	NA	0.1964504	NA	INTERGENIC(MODIFIER||||||||||1)	NA	NA	-
6	Chr06	20184754	NA	A	G	30	PASS	13	2,8,3,0	49	33	0.5	1	NA	NA	NA	NA	NA	NA	NA	NA	0.035,1,0.0013,1	FALSE	NA	NA	NA	NA	-0.591608	NA	0.06695005	NA	INTERGENIC(MODIFIER||||||||||1)	NA	NA	-
6	Chr06	20184817	NA	T	A	21	PASS	15	5,6,3,1	49	24	0.5	1	NA	NA	NA	NA	NA	NA	NA	NA	0.57,0.00026,0.00011,1	FALSE	NA	NA	NA	NA	-0.1958374	NA	0.0793184	NA	INTERGENIC(MODIFIER||||||||||1)	NA	NA	-
6	Chr06	20185074	NA	G	A	7.8	Qual	13	6,5,1,1	49	10.4	0.5	1	NA	NA	NA	NA	NA	NA	NA	NA	1,1,1.6e-13,1	FALSE	NA	NA	NA	NA	0.6908493	NA	0.0656	NA	INTERGENIC(MODIFIER||||||||||1)	NA	NA	-
6	Chr06	20187055	NA	C	T	222	PASS	17	1,0,11,5	45	-66	1	2	NA	NA	NA	NA	NA	NA	NA	NA	1,1,1,0.34	FALSE	NA	NA	NA	NA	-1.122683	NA	0.1782989	NA	INTERGENIC(MODIFIER||||||||||1)	NA	NA	-
6	Chr06	20187324	NA	A	G	222	PASS	27	0,0,17,10	45	-108	1	2	NA	NA	NA	NA	NA	NA	NA	NA	NA	FALSE	NA	NA	NA	NA	NA	NA	0.1205285	NA	INTERGENIC(MODIFIER||||||||||1)	NA	NA	-
6	Chr06	20189183	NA	T	C	10.4	PASS	19	9,6,0,3	45	13.2	0.5	1	NA	NA	NA	NA	NA	NA	NA	NA	0.21,1,0.28,1	FALSE	NA	NA	NA	NA	0.3554093	NA	0.05748776	NA	INTERGENIC(MODIFIER||||||||||1)	NA	NA	-
6	Chr06	20189203	NA	C	T	225	PASS	22	0,4,9,8	46	28	0.5	1	NA	NA	NA	NA	NA	NA	NA	NA	0.1,0.12,1,1	FALSE	NA	NA	NA	NA	-0.3134677	NA	0.1755179	NA	INTERGENIC(MODIFIER||||||||||1)	NA	NA	-
6	Chr06	20191486	NA	A	C	222	PASS	24	0,0,13,11	36	-99	1	2	NA	NA	NA	NA	NA	NA	NA	NA	NA	FALSE	NA	NA	NA	NA	NA	NA	0.1201364	NA	INTERGENIC(MODIFIER||||||||||1)	NA	NA	-
6	Chr06	20195674	NA	C	A	45	PASS	45	19,16,5,5	26	48	0.5	1	NA	NA	NA	NA	NA	NA	NA	NA	1,1,1,1	FALSE	NA	NA	NA	NA	-0.06825236	NA	0.1299376	NA	INTERGENIC(MODIFIER||||||||||1)	NA	NA	-
6	Chr06	20199303	NA	C	A	17.1	PASS	13	2,8,2,1	48	20.1	0.5	1	NA	NA	NA	NA	NA	NA	NA	NA	0.2,0.037,0.0071,1	FALSE	NA	NA	NA	NA	-1.098701	NA	0.05365061	NA	INTERGENIC(MODIFIER||||||||||1)	NA	NA	-
6	Chr06	20199501	NA	A	G	219	PASS	11	0,0,5,5	42	-57	1	2	NA	NA	NA	NA	NA	NA	NA	NA	NA	FALSE	NA	NA	NA	NA	NA	NA	0.1385412	NA	INTERGENIC(MODIFIER||||||||||1)	NA	NA	-
6	Chr06	20199732	NA	G	A	27	PASS	8	4,1,1,2	44	30	0.5	1	NA	NA	NA	NA	NA	NA	NA	NA	0.46,0.45,1.8e-05,1	FALSE	NA	NA	NA	NA	-1.947423	NA	0.03426357	NA	INTERGENIC(MODIFIER||||||||||1)	NA	NA	-
6	Chr06	20199758	NA	C	T	40	PASS	8	5,0,1,2	44	43	0.5	1	NA	NA	NA	NA	NA	NA	NA	NA	0.11,1,1.8e-05,1	FALSE	NA	NA	NA	NA	-0.4570987	NA	0.03426357	NA	INTERGENIC(MODIFIER||||||||||1)	NA	NA	-
6	Chr06	20199785	NA	G	A	37	PASS	9	4,2,1,2	45	40	0.5	1	NA	NA	NA	NA	NA	NA	NA	NA	0.52,1,3e-06,1	FALSE	NA	NA	NA	NA	0.6510653	NA	0.03576708	NA	INTERGENIC(MODIFIER||||||||||1)	NA	NA	-
6	Chr06	20200727	NA	G	A	32	PASS	14	5,6,2,1	41	35	0.5	1	NA	NA	NA	NA	NA	NA	NA	NA	1,1,1,1	FALSE	NA	NA	NA	NA	-0.6227992	NA	0.0256712	NA	INTERGENIC(MODIFIER||||||||||1)	NA	NA	-
6	Chr06	20200930	NA	T	C	222	PASS	24	0,0,10,12	46	-93	1	2	NA	NA	NA	NA	NA	NA	NA	NA	NA	FALSE	NA	NA	NA	NA	NA	NA	0.1926545	NA	INTERGENIC(MODIFIER||||||||||1)	NA	NA	-
6	Chr06	20201823	NA	A	G	5.46	Qual	25	7,15,2,1	49	7.8	0.4999	1	NA	NA	NA	NA	NA	NA	NA	NA	0.53,1,2.7e-07,0.2	FALSE	NA	NA	NA	NA	-1.212551	NA	0.02060505	NA	INTERGENIC(MODIFIER||||||||||1)	NA	NA	-
6	Chr06	20204325	NA	C	T	4.77	Qual	31	13,12,3,1	48	6.99	0.4999	1	NA	NA	NA	NA	NA	NA	NA	NA	0.61,1,1.3e-18,1	FALSE	NA	NA	NA	NA	-0.853815	NA	0.03801336	NA	INTERGENIC(MODIFIER||||||||||1)	NA	NA	-
6	Chr06	20204343	NA	C	T	8.64	Qual	34	13,15,4,2	47	11.3	0.5	1	NA	NA	NA	NA	NA	NA	NA	NA	0.66,0.23,8.4e-06,1	FALSE	NA	NA	NA	NA	-1.287499	NA	0.06631312	NA	INTERGENIC(MODIFIER||||||||||1)	NA	NA	-
6	Chr06	20206255	NA	C	A	222	PASS	26	0,0,13,12	47	-102	1	2	NA	NA	NA	NA	NA	NA	NA	NA	NA	FALSE	NA	NA	NA	NA	NA	NA	0.1760056	NA	INTERGENIC(MODIFIER||||||||||1)	NA	NA	-
6	Chr06	20206948	NA	G	A	222	PASS	23	0,0,7,16	45	-96	1	2	NA	NA	NA	NA	NA	NA	NA	NA	NA	FALSE	NA	NA	NA	NA	NA	NA	0.2082547	NA	INTERGENIC(MODIFIER||||||||||1)	NA	NA	-
6	Chr06	20208570	NA	C	T	24	PASS	24	15,5,1,3	47	27	0.5	1	NA	NA	NA	NA	NA	NA	NA	NA	0.091,1,0.0019,0.49	FALSE	NA	NA	NA	NA	-1.510463	NA	0.06733668	NA	INTERGENIC(MODIFIER||||||||||1)	NA	NA	-
6	Chr06	20208693	NA	A	G	3.54	Qual	30	11,12,2,2	40	5.47	0.4998	1	NA	NA	NA	NA	NA	NA	NA	NA	1,1,0.23,0.47	FALSE	NA	NA	NA	NA	1.535678	NA	0.08228788	NA	INTERGENIC(MODIFIER||||||||||1)	NA	NA	-
6	Chr06	20209669	NA	G	T	46	PASS	75	32,24,16,2	36	49	0.5	1	NA	NA	NA	NA	NA	NA	NA	NA	0.021,0.0024,0.056,1	FALSE	NA	NA	NA	NA	-1.177989	NA	0.1847376	NA	INTERGENIC(MODIFIER||||||||||1)	NA	NA	-
6	Chr06	20210843	NA	TGG	TG	74.5	PASS	62	19,24,9,4	40	77.5	0.5	1	NA	13,0.209677	NA	NA	NA	NA	NA	NA	0.2,7.3e-08,1,1	TRUE	NA	NA	NA	NA	NA	NA	0.3351816	NA	INTERGENIC(MODIFIER||||||||||1)	NA	NA	-
6	Chr06	20210878	NA	T	A	32	PASS	47	17,22,4,4	40	35	0.5	1	NA	NA	NA	NA	NA	NA	NA	NA	1,0.032,0.4,0.088	FALSE	NA	NA	NA	NA	3.014688	NA	0.07987103	NA	INTERGENIC(MODIFIER||||||||||1)	NA	NA	-
6	Chr06	20211314	NA	G	T	111	PASS	17	0,7,0,10	39	91	0.5	1	NA	NA	NA	NA	NA	NA	NA	NA	1,0.35,0.21,0.31	FALSE	NA	NA	NA	NA	1.415055	NA	0.11771	NA	INTERGENIC(MODIFIER||||||||||1)	NA	NA	-
6	Chr06	20211562	NA	A	T	8.64	Qual	6	0,3,1,2	28	11.3	0.5	1	NA	NA	NA	NA	NA	NA	NA	NA	1,0.43,0.33,0.079	FALSE	NA	NA	NA	NA	-1.579671	NA	0.05980293	NA	INTERGENIC(MODIFIER||||||||||1)	NA	NA	-
6	Chr06	20211586	NA	A	C	20	PASS	8	3,2,0,3	32	23	0.5	1	NA	NA	NA	NA	NA	NA	NA	NA	0.2,0.11,0.47,1	FALSE	NA	NA	NA	NA	1.947423	NA	0.02986822	NA	INTERGENIC(MODIFIER||||||||||1)	NA	NA	-
6	Chr06	20211860	NA	C	T	31	PASS	27	12,10,1,3	47	34	0.5	1	NA	NA	NA	NA	NA	NA	NA	NA	0.59,1,0.042,0.2	FALSE	NA	NA	NA	NA	-2.096474	NA	0.06376843	NA	INTERGENIC(MODIFIER||||||||||1)	NA	NA	-
6	Chr06	20214261	NA	A	T	7.8	Qual	24	11,10,2,1	49	10.4	0.5	1	NA	NA	NA	NA	NA	NA	NA	NA	1,1,0,1	FALSE	NA	NA	NA	NA	-1.309307	NA	0.05748775	NA	INTERGENIC(MODIFIER||||||||||1)	NA	NA	-
6	Chr06	20214293	NA	A	G	50	PASS	20	7,9,2,2	48	53	0.5	1	NA	NA	NA	NA	NA	NA	NA	NA	1,1,0,1	FALSE	NA	NA	NA	NA	-0.3307189	NA	0.07792673	NA	INTERGENIC(MODIFIER||||||||||1)	NA	NA	-
6	Chr06	20214962	NA	T	C	37	PASS	25	10,10,2,2	47	40	0.5	1	NA	NA	NA	NA	NA	NA	NA	NA	1,0.42,0.41,1	FALSE	NA	NA	NA	NA	-1.897762	NA	0.07864627	NA	INTERGENIC(MODIFIER||||||||||1)	NA	NA	-
6	Chr06	20218636	NA	C	T	222	PASS	18	0,0,8,10	46	-81	1	2	NA	NA	NA	NA	NA	NA	NA	NA	NA	FALSE	NA	NA	NA	NA	NA	NA	0.1053651	NA	INTERGENIC(MODIFIER||||||||||1)	NA	NA	-
6	Chr06	20220196	NA	A	G	222	PASS	31	0,0,16,14	47	-117	1	2	NA	NA	NA	NA	NA	NA	NA	NA	NA	FALSE	NA	NA	NA	NA	NA	NA	0.2483172	NA	INTERGENIC(MODIFIER||||||||||1)	NA	NA	-
6	Chr06	20226429	NA	A	G	21	PASS	29	12,13,3,1	48	24	0.5	1	NA	NA	NA	NA	NA	NA	NA	NA	0.6,1,0.00037,1	FALSE	NA	NA	NA	NA	-0.853815	NA	0.06131737	NA	INTERGENIC(MODIFIER||||||||||1)	NA	NA	-
6	Chr06	20226902	NA	C	T	11.3	PASS	25	13,8,0,4	48	14.2	0.5	1	NA	NA	NA	NA	NA	NA	NA	NA	0.039,0.24,2.9e-07,1	FALSE	NA	NA	NA	NA	-1.593686	NA	0.0833004	NA	INTERGENIC(MODIFIER||||||||||1)	NA	NA	-
6	Chr06	20226985	NA	G	T	14.2	PASS	34	16,12,0,5	48	17.1	0.5	1	NA	NA	NA	NA	NA	NA	NA	NA	0.044,0.49,5.4e-08,0.25	FALSE	NA	NA	NA	NA	1.280346	NA	0.09416781	NA	INTERGENIC(MODIFIER||||||||||1)	NA	NA	-
6	Chr06	20227387	NA	C	T	60	PASS	37	15,11,8,2	45	63	0.5	1	NA	NA	NA	NA	NA	NA	NA	NA	0.27,1,9.9e-10,0.43	FALSE	NA	NA	NA	NA	-2.525278	NA	0.05795093	NA	INTERGENIC(MODIFIER||||||||||1)	NA	NA	-
6	Chr06	20227397	NA	G	A	11.3	PASS	35	16,11,5,2	42	14.2	0.5	1	NA	NA	NA	NA	NA	NA	NA	NA	0.68,1,0.0012,1	FALSE	NA	NA	NA	NA	-1.19257	NA	0.05776992	NA	INTERGENIC(MODIFIER||||||||||1)	NA	NA	-
6	Chr06	20227519	NA	C	T	29	PASS	34	9,15,6,4	38	32	0.5	1	NA	NA	NA	NA	NA	NA	NA	NA	0.28,0.37,0.0026,0.15	FALSE	NA	NA	NA	NA	1.077199	NA	0.1282036	NA	INTERGENIC(MODIFIER||||||||||1)	NA	NA	-
6	Chr06	20227714	NA	T	A	25	PASS	36	14,12,1,9	44	28	0.5	1	NA	NA	NA	NA	NA	NA	NA	NA	0.024,1,2.3e-12,1	FALSE	NA	NA	NA	NA	0.4768007	NA	0.1245956	NA	INTERGENIC(MODIFIER||||||||||1)	NA	NA	-
6	Chr06	20227715	NA	C	A	38	PASS	36	13,12,2,9	44	41	0.5	1	NA	NA	NA	NA	NA	NA	NA	NA	0.077,0.29,2.6e-11,1	FALSE	NA	NA	NA	NA	0.206051	NA	0.1416685	NA	INTERGENIC(MODIFIER||||||||||1)	NA	NA	-
6	Chr06	20228161	NA	G	A	225	PASS	23	1,1,8,13	46	-20	0.5554	1	NA	NA	NA	NA	NA	NA	NA	NA	1,0.38,1,0.36	FALSE	NA	NA	NA	NA	1.58208	NA	0.2011667	NA	INTERGENIC(MODIFIER||||||||||1)	NA	NA	-
6	Chr06	20228200	NA	C	T	3.01	Qual	24	12,9,1,2	46	4.77	0.4997	1	NA	NA	NA	NA	NA	NA	NA	NA	0.58,1,2.9e-07,1	FALSE	NA	NA	NA	NA	-0.8728716	NA	0.06439972	NA	INTERGENIC(MODIFIER||||||||||1)	NA	NA	-
6	Chr06	20228241	NA	A	G	4.77	Qual	23	15,5,1,2	47	6.99	0.4999	1	NA	NA	NA	NA	NA	NA	NA	NA	0.21,1,3.1e-07,0.27	FALSE	NA	NA	NA	NA	0.8672274	NA	0.05081611	NA	INTERGENIC(MODIFIER||||||||||1)	NA	NA	-
6	Chr06	20228885	NA	C	G	29	PASS	13	0,7,4,2	39	32	0.5	1	NA	NA	NA	NA	NA	NA	NA	NA	0.021,0.025,0.034,0.012	FALSE	NA	NA	NA	NA	-3.027508	NA	0.02842716	NA	INTERGENIC(MODIFIER||||||||||1)	NA	NA	-
6	Chr06	20228891	NA	G	A	118	PASS	15	0,7,6,2	39	88	0.5	1	NA	NA	NA	NA	NA	NA	NA	NA	0.007,0.04,1,0.00032	FALSE	NA	NA	NA	NA	-3.298234	NA	0.005409175	NA	INTERGENIC(MODIFIER||||||||||1)	NA	NA	-
6	Chr06	20228901	NA	C	A	76	PASS	18	7,4,0,6	37	79	0.5	1	NA	NA	NA	NA	NA	NA	NA	NA	0.035,1,1,0.094	FALSE	NA	NA	NA	NA	3.266373	NA	0.01997518	NA	INTERGENIC(MODIFIER||||||||||1)	NA	NA	-
6	Chr06	20229006	NA	G	T	121	PASS	38	11,13,10,4	37	124	0.5	1	NA	NA	NA	NA	NA	NA	NA	NA	0.18,0.43,0.084,0.074	FALSE	NA	NA	NA	NA	1.286108	NA	0.1454963	NA	INTERGENIC(MODIFIER||||||||||1)	NA	NA	-
6	Chr06	20229049	NA	T	G	137	PASS	49	10,14,15,10	35	140	0.5	1	NA	NA	NA	NA	NA	NA	NA	NA	0.26,0.3,0.0022,0.18	FALSE	NA	NA	NA	NA	-0.83	NA	0.01645501	NA	INTERGENIC(MODIFIER||||||||||1)	NA	NA	-
6	Chr06	20229141	NA	G	A	196	PASS	64	15,18,17,14	32	199	0.5	1	NA	NA	NA	NA	NA	NA	NA	NA	0.62,0.24,0.078,0.14	FALSE	NA	NA	NA	NA	0.6045172	NA	0.2082735	NA	INTERGENIC(MODIFIER||||||||||1)	NA	NA	-
6	Chr06	20229293	NA	A	G	70	PASS	48	10,19,8,11	35	73	0.5	1	NA	NA	NA	NA	NA	NA	NA	NA	0.76,1,3.7e-05,1	FALSE	NA	NA	NA	NA	-1.813073	NA	0.03789492	NA	INTERGENIC(MODIFIER||||||||||1)	NA	NA	-
6	Chr06	20229302	NA	G	A	92	PASS	50	10,19,8,12	35	95	0.5	1	NA	NA	NA	NA	NA	NA	NA	NA	0.77,1,2.2e-05,1	FALSE	NA	NA	NA	NA	-1.230685	NA	0.1099162	NA	INTERGENIC(MODIFIER||||||||||1)	NA	NA	-
6	Chr06	20229360	NA	C	T	153	PASS	50	11,15,9,15	39	156	0.5	1	NA	NA	NA	NA	NA	NA	NA	NA	0.78,1,3.5e-21,1	FALSE	NA	NA	NA	NA	0.3786586	NA	0.07045276	NA	INTERGENIC(MODIFIER||||||||||1)	NA	NA	-
6	Chr06	20229371	NA	G	C	158	PASS	48	9,14,9,16	38	161	0.5	1	NA	NA	NA	NA	NA	NA	NA	NA	1,0.49,4.9e-20,1	FALSE	NA	NA	NA	NA	1.423993	NA	0.09827518	NA	INTERGENIC(MODIFIER||||||||||1)	NA	NA	-
6	Chr06	20229444	NA	A	G	204	PASS	48	14,12,8,14	41	207	0.5	1	NA	NA	NA	NA	NA	NA	NA	NA	0.26,0.45,7.3e-07,1	FALSE	NA	NA	NA	NA	0.9621605	NA	0.2046864	NA	INTERGENIC(MODIFIER||||||||||1)	NA	NA	-
6	Chr06	20229567	NA	C	G	99	PASS	34	14,9,3,8	42	102	0.5	1	NA	NA	NA	NA	NA	NA	NA	NA	0.14,1,5.7e-06,1	FALSE	NA	NA	NA	NA	0.7730643	NA	0.1419074	NA	INTERGENIC(MODIFIER||||||||||1)	NA	NA	-
6	Chr06	20229664	NA	G	T	225	PASS	20	2,2,7,8	39	14.2	0.5	1	NA	NA	NA	NA	NA	NA	NA	NA	1,0.14,1,1	FALSE	NA	NA	NA	NA	-1.55	NA	0.04454561	NA	INTERGENIC(MODIFIER||||||||||1)	NA	NA	-
6	Chr06	20229702	NA	C	A	113	PASS	10	0,0,1,6	32	-48	1	2	NA	NA	NA	NA	NA	NA	NA	NA	NA	FALSE	NA	NA	NA	NA	NA	NA	0.04221577	NA	INTERGENIC(MODIFIER||||||||||1)	NA	NA	-
6	Chr06	20229711	NA	T	A	64.5	PASS	5	0,0,1,3	29	-39	1	2	NA	NA	NA	NA	NA	NA	NA	NA	NA	FALSE	NA	NA	NA	NA	NA	NA	0.02649457	NA	INTERGENIC(MODIFIER||||||||||1)	NA	NA	-
6	Chr06	20229984	NA	G	A	110	PASS	6	0,0,3,3	30	-45	1	2	NA	NA	NA	NA	NA	NA	NA	NA	NA	FALSE	NA	NA	NA	NA	NA	NA	0.01841942	NA	INTERGENIC(MODIFIER||||||||||1)	NA	NA	-
6	Chr06	20229996	NA	T	G	139	PASS	7	0,0,3,4	31	-48	1	2	NA	NA	NA	NA	NA	NA	NA	NA	NA	FALSE	NA	NA	NA	NA	NA	NA	0.01813214	NA	INTERGENIC(MODIFIER||||||||||1)	NA	NA	-
6	Chr06	20230013	NA	A	C	141	PASS	9	1,0,4,4	35	-16.1	0.5207	1	NA	NA	NA	NA	NA	NA	NA	NA	1,0.37,0.31,0.32	FALSE	NA	NA	NA	NA	0.1936492	NA	0.07269323	NA	INTERGENIC(MODIFIER||||||||||1)	NA	NA	-
6	Chr06	20231882	NA	T	G	53	PASS	23	7,10,4,2	46	56	0.5	1	NA	NA	NA	NA	NA	NA	NA	NA	0.37,0.49,2e-07,1	FALSE	NA	NA	NA	NA	0.5951191	NA	0.08739102	NA	INTERGENIC(MODIFIER||||||||||1)	NA	NA	-
6	Chr06	20231885	NA	G	T	4.13	Qual	19	6,9,2,2	45	6.2	0.4998	1	NA	NA	NA	NA	NA	NA	NA	NA	1,0.28,0.00034,0.23	FALSE	NA	NA	NA	NA	1.85	NA	0.01048269	NA	INTERGENIC(MODIFIER||||||||||1)	NA	NA	-
6	Chr06	20231891	NA	A	G	27	PASS	16	5,7,3,1	45	30	0.5	1	NA	NA	NA	NA	NA	NA	NA	NA	0.57,1,1.9e-06,1	FALSE	NA	NA	NA	NA	2.000919	NA	0.07792673	NA	INTERGENIC(MODIFIER||||||||||1)	NA	NA	-
6	Chr06	20232734	NA	A	G	31	PASS	22	9,8,0,4	49	34	0.5	1	NA	NA	NA	NA	NA	NA	NA	NA	0.1,1,1.9e-05,1	FALSE	NA	NA	NA	NA	-0.40303	NA	0.08318789	NA	INTERGENIC(MODIFIER||||||||||1)	NA	NA	-
6	Chr06	20234513	NA	A	G	3.54	Qual	26	12,11,2,1	46	5.47	0.4998	1	NA	NA	NA	NA	NA	NA	NA	NA	1,1,0.3,1	FALSE	NA	NA	NA	NA	-0.08025724	NA	0.06442004	NA	INTERGENIC(MODIFIER||||||||||1)	NA	NA	-
6	Chr06	20235364	NA	T	C	222	PASS	27	0,0,13,14	42	-108	1	2	NA	NA	NA	NA	NA	NA	NA	NA	NA	FALSE	NA	NA	NA	NA	NA	NA	0.2666695	NA	INTERGENIC(MODIFIER||||||||||1)	NA	NA	-
6	Chr06	20235503	NA	G	A	222	PASS	24	0,2,13,9	39	-69	1	2	NA	NA	NA	NA	NA	NA	NA	NA	0.2,0.2,1,0.14	FALSE	NA	NA	NA	NA	-0.3655631	NA	0.205918	NA	INTERGENIC(MODIFIER||||||||||1)	NA	NA	-
6	Chr06	20237283	NA	G	A	225	PASS	21	0,2,10,9	47	-20	0.5554	1	NA	NA	NA	NA	NA	NA	NA	NA	0.48,0.49,0.033,1	FALSE	NA	NA	NA	NA	-0.778755	NA	0.1243472	NA	INTERGENIC(MODIFIER||||||||||1)	NA	NA	-
6	Chr06	20239811	NA	G	C	42	PASS	38	13,18,5,1	49	45	0.5	1	NA	NA	NA	NA	NA	NA	NA	NA	0.09,1,1.6e-16,1	FALSE	NA	NA	NA	NA	0.2266236	NA	0.06178657	NA	INTERGENIC(MODIFIER||||||||||1)	NA	NA	-
6	Chr06	20240178	NA	G	A	111	PASS	30	11,11,2,6	48	114	0.5	1	NA	NA	NA	NA	NA	NA	NA	NA	0.41,0.34,4.4e-11,1	FALSE	NA	NA	NA	NA	-1.008305	NA	0.118736	NA	INTERGENIC(MODIFIER||||||||||1)	NA	NA	-
6	Chr06	20240264	NA	T	A	80	PASS	27	9,12,3,3	48	83	0.5	1	NA	NA	NA	NA	NA	NA	NA	NA	1,0.41,8.9e-12,0.32	FALSE	NA	NA	NA	NA	1.720475	NA	0.06444468	NA	INTERGENIC(MODIFIER||||||||||1)	NA	NA	-
6	Chr06	20244298	NA	C	T	4.77	Qual	23	5,11,6,1	41	6.99	0.4999	1	NA	NA	NA	NA	NA	NA	NA	NA	0.027,0.47,3e-05,1	FALSE	NA	NA	NA	NA	0.7015607	NA	0.1146015	NA	INTERGENIC(MODIFIER||||||||||1)	NA	NA	-
6	Chr06	20244530	NA	C	T	58	PASS	27	14,8,2,3	48	61	0.5	1	NA	NA	NA	NA	NA	NA	NA	NA	0.37,1,2.3e-07,1	FALSE	NA	NA	NA	NA	-0.5305596	NA	0.08229583	NA	INTERGENIC(MODIFIER||||||||||1)	NA	NA	-
6	Chr06	20244624	NA	C	G	9.52	Qual	38	19,14,1,4	48	12.3	0.5	1	NA	NA	NA	NA	NA	NA	NA	NA	0.17,0.14,2.3e-15,0.29	FALSE	NA	NA	NA	NA	0.6477503	NA	0.04342075	NA	INTERGENIC(MODIFIER||||||||||1)	NA	NA	-
6	Chr06	20244675	NA	T	C	8.64	Qual	34	16,13,1,3	48	11.3	0.5	1	NA	NA	NA	NA	NA	NA	NA	NA	0.34,1,3.2e-13,0.056	FALSE	NA	NA	NA	NA	-0.0827396	NA	0.08150059	NA	INTERGENIC(MODIFIER||||||||||1)	NA	NA	-
6	Chr06	20244873	NA	T	G	225	PASS	33	0,6,16,10	44	6.99	0.5001	1	NA	NA	NA	NA	NA	NA	NA	NA	0.018,0.16,1,1	FALSE	NA	NA	NA	NA	-0.3621034	NA	0.1311884	NA	INTERGENIC(MODIFIER||||||||||1)	NA	NA	-
6	Chr06	20247480	NA	T	C	16.1	PASS	38	16,11,7,4	41	19.1	0.5	1	NA	NA	NA	NA	NA	NA	NA	NA	1,1,1.6e-06,1	FALSE	NA	NA	NA	NA	-3.250884	NA	0.05040712	NA	INTERGENIC(MODIFIER||||||||||1)	NA	NA	-
6	Chr06	20247507	NA	A	G	29	PASS	39	16,11,8,4	41	32	0.5	1	NA	NA	NA	NA	NA	NA	NA	NA	0.73,0.088,4.3e-06,1	FALSE	NA	NA	NA	NA	-1.323663	NA	0.1001607	NA	INTERGENIC(MODIFIER||||||||||1)	NA	NA	-
6	Chr06	20247589	NA	T	C	39	PASS	38	15,13,8,1	46	42	0.5	1	NA	NA	NA	NA	NA	NA	NA	NA	0.11,1,1.4e-11,0.25	FALSE	NA	NA	NA	NA	2.318675	NA	0.08628597	NA	INTERGENIC(MODIFIER||||||||||1)	NA	NA	-
6	Chr06	20247702	NA	T	G	38	PASS	42	16,16,8,1	45	41	0.5	1	NA	NA	NA	NA	NA	NA	NA	NA	0.056,0.48,1.8e-14,0.49	FALSE	NA	NA	NA	NA	-0.2362278	NA	0.09625617	NA	INTERGENIC(MODIFIER||||||||||1)	NA	NA	-
6	Chr06	20247927	NA	T	A	16.1	PASS	41	16,16,2,7	44	19.1	0.5	1	NA	NA	NA	NA	NA	NA	NA	NA	0.25,1,5.9e-09,0.48	FALSE	NA	NA	NA	NA	-2.97647	NA	0.08199535	NA	INTERGENIC(MODIFIER||||||||||1)	NA	NA	-
6	Chr06	20247985	NA	G	T	85	PASS	52	15,19,4,14	42	88	0.5	1	NA	NA	NA	NA	NA	NA	NA	NA	0.14,1,1.1e-19,1	FALSE	NA	NA	NA	NA	-0.7020529	NA	0.1695478	NA	INTERGENIC(MODIFIER||||||||||1)	NA	NA	-
6	Chr06	20248034	NA	C	T	93	PASS	39	13,10,3,13	42	96	0.5	1	NA	NA	NA	NA	NA	NA	NA	NA	0.024,0.36,9.3e-13,0.48	FALSE	NA	NA	NA	NA	2.755269	NA	0.1700993	NA	INTERGENIC(MODIFIER||||||||||1)	NA	NA	-
6	Chr06	20248064	NA	G	A	14.2	PASS	45	17,17,3,8	45	17.1	0.5	1	NA	NA	NA	NA	NA	NA	NA	NA	0.3,0.37,1.5e-19,1	FALSE	NA	NA	NA	NA	2.812714	NA	0.142529	NA	INTERGENIC(MODIFIER||||||||||1)	NA	NA	-
6	Chr06	20249914	NA	G	A	226	PASS	31	2,2,12,15	44	-22	0.5939	1	NA	NA	NA	NA	NA	NA	NA	NA	1,0.23,1,1	FALSE	NA	NA	NA	NA	-0.1473139	NA	0.0392832	NA	INTERGENIC(MODIFIER||||||||||1)	NA	NA	-
6	Chr06	20257229	NA	G	A	3.54	Qual	26	6,11,6,2	39	5.47	0.4998	1	NA	NA	NA	NA	NA	NA	NA	NA	0.097,0.12,9.7e-08,1	FALSE	NA	NA	NA	NA	0.8447	NA	0.04242088	NA	INTERGENIC(MODIFIER||||||||||1)	NA	NA	-
6	Chr06	20259666	NA	G	C	13.2	PASS	19	9,7,0,3	48	16.1	0.5	1	NA	NA	NA	NA	NA	NA	NA	NA	0.21,1,0,1	FALSE	NA	NA	NA	NA	0.2795085	NA	0.03277706	NA	INTERGENIC(MODIFIER||||||||||1)	NA	NA	-
6	Chr06	20264422	NA	C	T	222	PASS	30	0,0,13,14	39	-108	1	2	NA	NA	NA	NA	NA	NA	NA	NA	NA	FALSE	NA	NA	NA	NA	NA	NA	0.1722034	NA	INTERGENIC(MODIFIER||||||||||1)	NA	NA	-
6	Chr06	20264506	NA	C	T	222	PASS	36	0,0,17,18	40	-132	1	2	NA	NA	NA	NA	NA	NA	NA	NA	NA	FALSE	NA	NA	NA	NA	NA	NA	0.3042002	NA	INTERGENIC(MODIFIER||||||||||1)	NA	NA	-
6	Chr06	20264608	NA	A	G	222	PASS	29	0,0,18,11	35	-114	1	2	NA	NA	NA	NA	NA	NA	NA	NA	NA	FALSE	NA	NA	NA	NA	NA	NA	0.04376944	NA	INTERGENIC(MODIFIER||||||||||1)	NA	NA	-
6	Chr06	20264712	NA	G	A	222	PASS	27	0,0,10,15	35	-102	1	2	NA	NA	NA	NA	NA	NA	NA	NA	NA	FALSE	NA	NA	NA	NA	NA	NA	0.1356513	NA	INTERGENIC(MODIFIER||||||||||1)	NA	NA	-
6	Chr06	20264720	NA	T	C	222	PASS	27	0,0,11,16	36	-108	1	2	NA	NA	NA	NA	NA	NA	NA	NA	NA	FALSE	NA	NA	NA	NA	NA	NA	0.2047414	NA	INTERGENIC(MODIFIER||||||||||1)	NA	NA	-
6	Chr06	20264786	NA	G	A	222	PASS	31	0,2,12,16	37	-84	1	2	NA	NA	NA	NA	NA	NA	NA	NA	0.5,1,1,0.12	FALSE	NA	NA	NA	NA	0.7066994	NA	0.1586168	NA	INTERGENIC(MODIFIER||||||||||1)	NA	NA	-
6	Chr06	20266336	NA	ATTTTT	ATTTT	32.4	PASS	23	3,5,4,9	20	-43.5	1	2	NA	13,0.541667	NA	NA	NA	NA	NA	NA	1,0.039,1,0.037	TRUE	NA	NA	NA	NA	NA	NA	0.199099	NA	INTERGENIC(MODIFIER||||||||||1)	NA	NA	-
6	Chr06	20266395	NA	T	C	43.2	PASS	17	3,1,7,6	13	-44	1	2	NA	NA	NA	NA	NA	NA	NA	NA	0.6,0.28,1,1	FALSE	NA	NA	NA	NA	-1.528574	NA	0.1488767	NA	INTERGENIC(MODIFIER||||||||||1)	NA	NA	-
6	Chr06	20266652	NA	G	T	20.7	PASS	11	0,3,5,3	14	-38	1	2	NA	NA	NA	NA	NA	NA	NA	NA	0.18,0.3,1,0.13	FALSE	NA	NA	NA	NA	-2.551552	NA	0.03093739	NA	INTERGENIC(MODIFIER||||||||||1)	NA	NA	-
6	Chr06	20266676	NA	A	C	38.5	PASS	12	0,3,5,4	13	-39	1	2	NA	NA	NA	NA	NA	NA	NA	NA	0.2,0.21,1,0.29	FALSE	NA	NA	NA	NA	-2.588601	NA	0.0811844	NA	INTERGENIC(MODIFIER||||||||||1)	NA	NA	-
6	Chr06	20266721	NA	G	A	84.3	PASS	17	0,3,9,5	23	-42	1	2	NA	NA	NA	NA	NA	NA	NA	NA	0.082,0.26,1,0.19	FALSE	NA	NA	NA	NA	-1.448864	NA	0.1203265	NA	INTERGENIC(MODIFIER||||||||||1)	NA	NA	-
6	Chr06	20266728	NA	C	T	129	PASS	18	0,3,10,5	25	-44	1	2	NA	NA	NA	NA	NA	NA	NA	NA	0.069,1,1,0.25	FALSE	NA	NA	NA	NA	-1.540107	NA	0.1651931	NA	INTERGENIC(MODIFIER||||||||||1)	NA	NA	-
6	Chr06	20267803	NA	G	T	58	PASS	17	5,6,0,6	39	61	0.5	1	NA	NA	NA	NA	NA	NA	NA	NA	0.1,0.18,0.26,1	FALSE	NA	NA	NA	NA	0.1507557	NA	0.1051782	NA	INTERGENIC(MODIFIER||||||||||1)	NA	NA	-
6	Chr06	20267812	NA	T	C	51	PASS	19	6,7,0,6	39	54	0.5	1	NA	NA	NA	NA	NA	NA	NA	NA	0.11,1,0.27,1	FALSE	NA	NA	NA	NA	0.6577935	NA	0.0976119	NA	INTERGENIC(MODIFIER||||||||||1)	NA	NA	-
6	Chr06	20267859	NA	T	C	60	PASS	17	5,6,0,6	40	63	0.5	1	NA	NA	NA	NA	NA	NA	NA	NA	0.1,0.21,0.21,0.33	FALSE	NA	NA	NA	NA	0.3517632	NA	0.06631316	NA	INTERGENIC(MODIFIER||||||||||1)	NA	NA	-
6	Chr06	20268000	NA	C	A	89.5	PASS	11	0,2,5,4	26	-31	1	2	NA	NA	NA	NA	NA	NA	NA	NA	0.45,0.32,1,1	FALSE	NA	NA	NA	NA	-1.532065	NA	0.1046289	NA	INTERGENIC(MODIFIER||||||||||1)	NA	NA	-
6	Chr06	20268241	NA	C	T	95	PASS	11	1,2,6,1	31	8.65	0.5001	1	NA	NA	NA	NA	NA	NA	NA	NA	0.18,1,1,0.12	FALSE	NA	NA	NA	NA	1.416689	NA	0.04770667	NA	INTERGENIC(MODIFIER||||||||||1)	NA	NA	-
6	Chr06	20268654	NA	T	A	222	PASS	22	2,0,9,9	32	-64	1	2	NA	NA	NA	NA	NA	NA	NA	NA	0.48,1,1,1	FALSE	NA	NA	NA	NA	-2.078804	NA	0.1726487	NA	INTERGENIC(MODIFIER||||||||||1)	NA	NA	-
6	Chr06	20268768	NA	T	C	57.1	PASS	16	4,1,5,4	18	-15.1	0.5163	1	NA	NA	NA	NA	NA	NA	NA	NA	0.58,1,1,0.24	FALSE	NA	NA	NA	NA	2.4	NA	0.1286459	NA	INTERGENIC(MODIFIER||||||||||1)	NA	NA	-
6	Chr06	20269004	NA	G	A	222	PASS	25	0,0,17,8	34	-102	1	2	NA	NA	NA	NA	NA	NA	NA	NA	NA	FALSE	NA	NA	NA	NA	NA	NA	0.01431013	NA	INTERGENIC(MODIFIER||||||||||1)	NA	NA	-
6	Chr06	20270142	NA	G	A	111	PASS	29	4,14,8,3	24	56	0.5	1	NA	NA	NA	NA	NA	NA	NA	NA	0.018,0.36,1,0.11	FALSE	NA	NA	NA	NA	-1.730446	NA	0.08789904	NA	INTERGENIC(MODIFIER||||||||||1)	NA	NA	-
6	Chr06	20273034	NA	T	C	34	PASS	50	21,15,6,8	44	37	0.5	1	NA	NA	NA	NA	NA	NA	NA	NA	0.36,0.014,2e-19,1	FALSE	NA	NA	NA	NA	0.464546	NA	0.1550423	NA	INTERGENIC(MODIFIER||||||||||1)	NA	NA	-
6	Chr06	20274152	NA	G	A	7.8	Qual	25	7,14,2,1	47	10.4	0.5	1	NA	NA	NA	NA	NA	NA	NA	NA	0.53,1,0.014,0.27	FALSE	NA	NA	NA	NA	-1.396595	NA	0.02982819	NA	INTERGENIC(MODIFIER||||||||||1)	NA	NA	-
6	Chr06	20277452	NA	C	T	27	PASS	30	15,10,3,2	49	30	0.5	1	NA	NA	NA	NA	NA	NA	NA	NA	1,0.13,8.2e-08,1	FALSE	NA	NA	NA	NA	0.6121354	NA	0.09308003	NA	INTERGENIC(MODIFIER||||||||||1)	NA	NA	-
6	Chr06	20277824	NA	C	T	8.64	Qual	35	17,14,2,2	39	11.3	0.5	1	NA	NA	NA	NA	NA	NA	NA	NA	1,1,1,1	FALSE	NA	NA	NA	NA	-0.5443996	NA	0.08150059	NA	INTERGENIC(MODIFIER||||||||||1)	NA	NA	-
6	Chr06	20277881	NA	G	A	34	PASS	36	15,16,2,3	38	37	0.5	1	NA	NA	NA	NA	NA	NA	NA	NA	1,1,1,1	FALSE	NA	NA	NA	NA	0.4574292	NA	0.09416781	NA	INTERGENIC(MODIFIER||||||||||1)	NA	NA	-
6	Chr06	20283379	NA	A	C	222	PASS	34	1,1,9,20	46	-48	1	2	NA	NA	NA	NA	NA	NA	NA	NA	1,0.45,0.15,1	FALSE	NA	NA	NA	NA	-1.407148	NA	0.2608443	NA	INTERGENIC(MODIFIER||||||||||1)	NA	NA	-
6	Chr06	20284055	NA	A	T	84	PASS	11	5,0,6,0	37	71.9	0.5	1	NA	NA	NA	NA	NA	NA	NA	NA	1,1,0.42,1	FALSE	NA	NA	NA	NA	0.4792292	NA	0.04206423	NA	INTERGENIC(MODIFIER||||||||||1)	NA	NA	-
6	Chr06	20284273	NA	G	C	119	PASS	30	13,4,13,0	38	122	0.5	1	NA	NA	NA	NA	NA	NA	NA	NA	0.11,1,1,1	FALSE	NA	NA	NA	NA	0.6277763	NA	0.1539742	NA	INTERGENIC(MODIFIER||||||||||1)	NA	NA	-
6	Chr06	20285838	NA	T	G	13	PASS	18	6,2,9,1	11	-33	1	2	NA	NA	NA	NA	NA	NA	NA	NA	0.56,1,1,0.071	FALSE	NA	NA	NA	NA	1.110654	NA	0.1311019	NA	INTERGENIC(MODIFIER||||||||||1)	NA	NA	-
6	Chr06	20285959	NA	T	C	17.3	PASS	16	4,2,7,3	12	-35	1	2	NA	NA	NA	NA	NA	NA	NA	NA	1,0.44,1,1	FALSE	NA	NA	NA	NA	1.138885	NA	0.1200289	NA	INTERGENIC(MODIFIER||||||||||1)	NA	NA	-
6	Chr06	20286102	NA	C	T	99.6	PASS	16	0,5,10,1	25	-38	1	2	NA	NA	NA	NA	NA	NA	NA	NA	0.0014,1,1,1	FALSE	NA	NA	NA	NA	-1.9259	NA	0.07304969	NA	INTERGENIC(MODIFIER||||||||||1)	NA	NA	-
6	Chr06	20286988	NA	G	T	20	PASS	14	0,0,0,14	13	-69	1	2	NA	NA	NA	NA	NA	NA	NA	NA	NA	FALSE	NA	NA	NA	NA	NA	NA	0.1666599	NA	INTERGENIC(MODIFIER||||||||||1)	NA	NA	-
6	Chr06	20287024	NA	G	A	54	PASS	15	0,0,0,15	17	-72	1	2	NA	NA	NA	NA	NA	NA	NA	NA	NA	FALSE	NA	NA	NA	NA	NA	NA	0.07615403	NA	INTERGENIC(MODIFIER||||||||||1)	NA	NA	-
6	Chr06	20287165	NA	A	G	200	PASS	15	0,0,6,9	32	-72	1	2	NA	NA	NA	NA	NA	NA	NA	NA	NA	FALSE	NA	NA	NA	NA	NA	NA	0.09120388	NA	INTERGENIC(MODIFIER||||||||||1)	NA	NA	-
6	Chr06	20287800	NA	C	T	5.85	Qual	7	0,4,3,0	13	-29	1	2	NA	NA	NA	NA	NA	NA	NA	NA	0.029,0.39,1,0.085	FALSE	NA	NA	NA	NA	-1.787002	NA	0.03728401	NA	INTERGENIC(MODIFIER||||||||||1)	NA	NA	-
6	Chr06	20287805	NA	G	C	5.85	Qual	7	0,4,3,0	13	-29	1	2	NA	NA	NA	NA	NA	NA	NA	NA	0.029,1,1,0.27	FALSE	NA	NA	NA	NA	-1.787002	NA	0.04034274	NA	INTERGENIC(MODIFIER||||||||||1)	NA	NA	-
6	Chr06	20287819	NA	G	A	25	PASS	8	0,4,4,0	19	-30	1	2	NA	NA	NA	NA	NA	NA	NA	NA	0.029,0.23,1,0.47	FALSE	NA	NA	NA	NA	-2.043087	NA	0.0793184	NA	INTERGENIC(MODIFIER||||||||||1)	NA	NA	-
6	Chr06	20289647	NA	T	A	33	PASS	27	13,9,4,1	47	36	0.5	1	NA	NA	NA	NA	NA	NA	NA	NA	0.62,0.49,3.3e-10,0.14	FALSE	NA	NA	NA	NA	-0.1560469	NA	0.02822132	NA	INTERGENIC(MODIFIER||||||||||1)	NA	NA	-
6	Chr06	20290126	NA	G	A	225	PASS	33	1,4,13,14	44	3.02	0.5005	1	NA	NA	NA	NA	NA	NA	NA	NA	0.35,0.26,1,1	FALSE	NA	NA	NA	NA	-1.453198	NA	0.2444933	NA	INTERGENIC(MODIFIER||||||||||1)	NA	NA	-
6	Chr06	20291784	NA	A	G	12.3	PASS	31	11,16,3,1	48	15.1	0.5	1	NA	NA	NA	NA	NA	NA	NA	NA	0.3,1,8.2e-08,1	FALSE	NA	NA	NA	NA	-0.5597929	NA	0.0234614	NA	INTERGENIC(MODIFIER||||||||||1)	NA	NA	-
6	Chr06	20291853	NA	T	C	81	PASS	28	13,9,4,2	48	84	0.5	1	NA	NA	NA	NA	NA	NA	NA	NA	1,1,0,1	FALSE	NA	NA	NA	NA	1.035801	NA	0.01841942	NA	INTERGENIC(MODIFIER||||||||||1)	NA	NA	-
6	Chr06	20292075	NA	G	C	24	PASS	33	15,13,4,1	48	27	0.5	1	NA	NA	NA	NA	NA	NA	NA	NA	0.37,1,1e-09,1	FALSE	NA	NA	NA	NA	-0.5774109	NA	0.06412972	NA	INTERGENIC(MODIFIER||||||||||1)	NA	NA	-
6	Chr06	20294213	NA	AGGGGGGGG	AGGGGGGG,AGGGGGGGGG	57.5	PASS	21	0,0,8,10	50	-85.5	1	2	NA	19,0.904762	NA	NA	NA	NA	NA	NA	NA	TRUE	NA	NA	NA	NA	NA	NA	0.1774055	NA	INTERGENIC(MODIFIER||||||||||1),INTERGENIC(MODIFIER||||||||||2)	NA	NA	-
6	Chr06	20299308	NA	ATT	ATTT	11.8	PASS	17	8,4,2,1	48	14.6	0.5	1	NA	3,0.176471	NA	NA	NA	NA	NA	NA	1,1,0.00027,1	TRUE	NA	NA	NA	NA	NA	NA	0.1651931	NA	INTERGENIC(MODIFIER||||||||||1)	NA	NA	-
6	Chr06	20301644	NA	G	A	71	PASS	23	12,6,3,2	48	74	0.5	1	NA	NA	NA	NA	NA	NA	NA	NA	1,1,1.2e-06,0.42	FALSE	NA	NA	NA	NA	0.7826238	NA	0.07681113	NA	INTERGENIC(MODIFIER||||||||||1)	NA	NA	-
6	Chr06	20303145	NA	T	A	6.98	Qual	28	7,17,1,3	47	9.53	0.4999	1	NA	NA	NA	NA	NA	NA	NA	NA	1,0.0061,6.6e-06,1	FALSE	NA	NA	NA	NA	0.4267459	NA	0.05092723	NA	INTERGENIC(MODIFIER||||||||||1)	NA	NA	-
6	Chr06	20303241	NA	C	A	28	PASS	26	7,15,3,1	47	31	0.5	1	NA	NA	NA	NA	NA	NA	NA	NA	0.26,1,0.019,1	FALSE	NA	NA	NA	NA	-0.6040687	NA	0.06378791	NA	INTERGENIC(MODIFIER||||||||||1)	NA	NA	-
6	Chr06	20303715	NA	A	G	34	PASS	36	14,17,2,3	48	37	0.5	1	NA	NA	NA	NA	NA	NA	NA	NA	1,1,4.7e-23,1	FALSE	NA	NA	NA	NA	-0.4116863	NA	0.09416781	NA	INTERGENIC(MODIFIER||||||||||1)	NA	NA	-
6	Chr06	20303738	NA	G	A	74	PASS	31	11,14,2,4	48	77	0.5	1	NA	NA	NA	NA	NA	NA	NA	NA	1,1,1e-15,1	FALSE	NA	NA	NA	NA	-0.025	NA	0.1014434	NA	INTERGENIC(MODIFIER||||||||||1)	NA	NA	-
6	Chr06	20306473	NA	T	C	28.5	PASS	4	0,0,0,4	23	-39	1	2	NA	NA	NA	NA	NA	NA	NA	NA	NA	FALSE	NA	NA	NA	NA	NA	NA	0.08051522	NA	INTERGENIC(MODIFIER||||||||||1)	NA	NA	-
6	Chr06	20306488	NA	TC	TCC	24	PASS	4	0,0,1,3	20	-46.5	1	2	NA	4,1.000000	NA	NA	NA	NA	NA	NA	NA	TRUE	NA	NA	NA	NA	NA	NA	0.07366993	NA	INTERGENIC(MODIFIER||||||||||1)	NA	NA	-
6	Chr06	20306707	NA	A	G	37	PASS	3	0,0,2,1	26	-36	1	2	NA	NA	NA	NA	NA	NA	NA	NA	NA	FALSE	NA	NA	NA	NA	NA	NA	0.03728401	NA	INTERGENIC(MODIFIER||||||||||1)	NA	NA	-
6	Chr06	20306711	NA	T	G	22.8	PASS	2	0,0,2,0	30	-33	1	2	NA	NA	NA	NA	NA	NA	NA	NA	NA	FALSE	NA	NA	NA	NA	NA	NA	0.072	NA	INTERGENIC(MODIFIER||||||||||1)	NA	NA	-
6	Chr06	20309093	NA	A	C	27	PASS	28	10,8,0,10	36	30	0.5	1	NA	NA	NA	NA	NA	NA	NA	NA	0.0039,1,0.00023,1	FALSE	NA	NA	NA	NA	0.7431681	NA	0.09581654	NA	INTERGENIC(MODIFIER||||||||||1)	NA	NA	-
6	Chr06	20311365	NA	A	G	111	PASS	57	18,17,11,11	40	114	0.5	1	NA	NA	NA	NA	NA	NA	NA	NA	1,0.13,6e-22,1	FALSE	NA	NA	NA	NA	-1.270378	NA	0.192503	NA	INTERGENIC(MODIFIER||||||||||1)	NA	NA	-
6	Chr06	20311391	NA	T	A	164	PASS	60	19,14,13,13	41	167	0.5	1	NA	NA	NA	NA	NA	NA	NA	NA	0.61,0.27,3.8e-19,1	FALSE	NA	NA	NA	NA	-0.8778882	NA	0.2457006	NA	INTERGENIC(MODIFIER||||||||||1)	NA	NA	-
6	Chr06	20311450	NA	T	C	152	PASS	53	15,11,13,12	39	155	0.5	1	NA	NA	NA	NA	NA	NA	NA	NA	0.78,0.079,3.8e-22,1	FALSE	NA	NA	NA	NA	-0.9138481	NA	0.1466604	NA	INTERGENIC(MODIFIER||||||||||1)	NA	NA	-
6	Chr06	20311560	NA	T	C	123	PASS	42	12,16,8,6	41	126	0.5	1	NA	NA	NA	NA	NA	NA	NA	NA	0.52,0.044,2.1e-08,1	FALSE	NA	NA	NA	NA	1.133972	NA	0.1027986	NA	INTERGENIC(MODIFIER||||||||||1)	NA	NA	-
6	Chr06	20311576	NA	T	A	19.1	PASS	43	15,21,3,2	41	22	0.5	1	NA	NA	NA	NA	NA	NA	NA	NA	0.64,1,1,1	FALSE	NA	NA	NA	NA	-1.215149	NA	0.09468006	NA	INTERGENIC(MODIFIER||||||||||1)	NA	NA	-
6	Chr06	20311948	NA	C	T	5.46	Qual	31	16,11,0,4	48	7.8	0.4999	1	NA	NA	NA	NA	NA	NA	NA	NA	0.043,1,0.2,0.042	FALSE	NA	NA	NA	NA	-0.677644	NA	0.04568806	NA	INTERGENIC(MODIFIER||||||||||1)	NA	NA	-
6	Chr06	20313092	NA	C	T	128	PASS	51	17,14,10,9	38	131	0.5	1	NA	NA	NA	NA	NA	NA	NA	NA	1,0.24,0.00049,0.27	FALSE	NA	NA	NA	NA	3.177935	NA	0.168601	NA	INTERGENIC(MODIFIER||||||||||1)	NA	NA	-
6	Chr06	20313323	NA	T	A	18.1	PASS	34	12,16,0,6	34	21	0.5	1	NA	NA	NA	NA	NA	NA	NA	NA	0.069,1,1,0.0017	FALSE	NA	NA	NA	NA	-1.96513	NA	0.08081224	NA	INTERGENIC(MODIFIER||||||||||1)	NA	NA	-
6	Chr06	20313498	NA	A	G	225	PASS	34	3,10,8,11	33	68	0.5	1	NA	NA	NA	NA	NA	NA	NA	NA	0.45,1,1,1	FALSE	NA	NA	NA	NA	-0.2685859	NA	0.03881506	NA	INTERGENIC(MODIFIER||||||||||1)	NA	NA	-
6	Chr06	20313644	NA	T	G,A	184	PASS	34	1,1,19,13	33	-67	1	2	NA	NA	NA	NA	NA	NA	NA	NA	1,0.47,1,1	FALSE	NA	NA	NA	NA	1.061291	NA	0.1638336	NA	INTERGENIC(MODIFIER||||||||||1),INTERGENIC(MODIFIER||||||||||2)	NA	NA	-
6	Chr06	20316246	NA	C	T	7.8	Qual	32	12,13,2,5	26	10.4	0.5	1	NA	NA	NA	NA	NA	NA	NA	NA	0.43,1,1,0.32	FALSE	NA	NA	NA	NA	-0.7749319	NA	0.05303977	NA	INTERGENIC(MODIFIER||||||||||1)	NA	NA	-
6	Chr06	20316374	NA	G	T	48	PASS	49	15,9,8,16	20	4.13	0.5003	1	NA	NA	NA	NA	NA	NA	NA	NA	0.082,0.079,1,1	FALSE	NA	NA	NA	NA	-0.649519	NA	0.2354243	NA	INTERGENIC(MODIFIER||||||||||1)	NA	NA	-
6	Chr06	20317532	NA	T	G	82	PASS	65	17,21,2,25	26	85	0.5	1	NA	NA	NA	NA	NA	NA	NA	NA	0.0018,1,0.35,1	FALSE	NA	NA	NA	NA	3.973647	NA	0.03391419	NA	INTERGENIC(MODIFIER||||||||||1)	NA	NA	-
6	Chr06	20318719	NA	A	G	27	PASS	34	8,18,2,4	47	30	0.5	1	NA	NA	NA	NA	NA	NA	NA	NA	1,1,8.3e-07,1	FALSE	NA	NA	NA	NA	0.7000666	NA	0.09646954	NA	INTERGENIC(MODIFIER||||||||||1)	NA	NA	-
6	Chr06	20319233	NA	A	G	3.54	Qual	26	11,12,2,1	47	5.47	0.4998	1	NA	NA	NA	NA	NA	NA	NA	NA	1,1,0.46,1	FALSE	NA	NA	NA	NA	0	NA	0.04488799	NA	INTERGENIC(MODIFIER||||||||||1)	NA	NA	-
6	Chr06	20319836	NA	C	A	66	PASS	36	14,13,0,9	34	69	0.5	1	NA	NA	NA	NA	NA	NA	NA	NA	0.006,1,1,1	FALSE	NA	NA	NA	NA	0.8037284	NA	0.1188699	NA	INTERGENIC(MODIFIER||||||||||1)	NA	NA	-
6	Chr06	20319859	NA	T	G	113	PASS	30	10,8,1,11	35	116	0.5	1	NA	NA	NA	NA	NA	NA	NA	NA	0.018,1,0.48,0.42	FALSE	NA	NA	NA	NA	1.587502	NA	0.1548957	NA	INTERGENIC(MODIFIER||||||||||1)	NA	NA	-
6	Chr06	20321982	NA	T	C	4.77	Qual	20	7,9,1,2	47	6.99	0.4999	1	NA	NA	NA	NA	NA	NA	NA	NA	1,1,8.4e-15,1	FALSE	NA	NA	NA	NA	-1.732953	NA	0.06188863	NA	INTERGENIC(MODIFIER||||||||||1)	NA	NA	-
6	Chr06	20322029	NA	G	A	30	PASS	19	5,10,2,2	47	33	0.5	1	NA	NA	NA	NA	NA	NA	NA	NA	0.6,1,6.7e-19,0.36	FALSE	NA	NA	NA	NA	0.55	NA	0.08318607	NA	INTERGENIC(MODIFIER||||||||||1)	NA	NA	-
6	Chr06	20322060	NA	A	C	4.77	Qual	19	5,10,1,2	47	6.99	0.4999	1	NA	NA	NA	NA	NA	NA	NA	NA	1,1,5e-27,1	FALSE	NA	NA	NA	NA	0.5923489	NA	0.0598336	NA	INTERGENIC(MODIFIER||||||||||1)	NA	NA	-
6	Chr06	20322703	NA	C	A	222	PASS	16	0,0,13,3	46	-75	1	2	NA	NA	NA	NA	NA	NA	NA	NA	NA	FALSE	NA	NA	NA	NA	NA	NA	0.1233236	NA	INTERGENIC(MODIFIER||||||||||1)	NA	NA	-
6	Chr06	20323416	NA	T	C	64	PASS	24	10,3,9,2	40	67	0.5	1	NA	NA	NA	NA	NA	NA	NA	NA	1,0.35,1.7e-09,1	FALSE	NA	NA	NA	NA	0.5793654	NA	0.02240595	NA	INTERGENIC(MODIFIER||||||||||1)	NA	NA	-
6	Chr06	20323428	NA	G	A	12.3	PASS	27	14,6,5,1	39	15.1	0.5	1	NA	NA	NA	NA	NA	NA	NA	NA	1,1,0.014,1	FALSE	NA	NA	NA	NA	1.856171	NA	0.05621191	NA	INTERGENIC(MODIFIER||||||||||1)	NA	NA	-
6	Chr06	20323473	NA	T	A	7.8	Qual	28	9,10,6,1	44	10.4	0.5	1	NA	NA	NA	NA	NA	NA	NA	NA	0.18,0.41,1.2e-09,1	FALSE	NA	NA	NA	NA	-0.2312293	NA	0.0686878	NA	INTERGENIC(MODIFIER||||||||||1)	NA	NA	-
6	Chr06	20323522	NA	G	A	19.1	PASS	31	10,13,6,1	46	22	0.5	1	NA	NA	NA	NA	NA	NA	NA	NA	0.086,0.096,3.3e-08,1	FALSE	NA	NA	NA	NA	0.7355092	NA	0.02210441	NA	INTERGENIC(MODIFIER||||||||||1)	NA	NA	-
6	Chr06	20324201	NA	G	A	34	PASS	15	4,8,2,1	48	37	0.5	1	NA	NA	NA	NA	NA	NA	NA	NA	0.53,1,6e-07,1	FALSE	NA	NA	NA	NA	-0.07216878	NA	0.06695797	NA	INTERGENIC(MODIFIER||||||||||1)	NA	NA	-
6	Chr06	20326060	NA	G	T	226	PASS	21	0,2,7,12	46	-21	0.5718	1	NA	NA	NA	NA	NA	NA	NA	NA	0.53,1,1,1	FALSE	NA	NA	NA	NA	1.257989	NA	0.1490828	NA	INTERGENIC(MODIFIER||||||||||1)	NA	NA	-
6	Chr06	20326069	NA	A	C	4.13	Qual	22	6,13,0,3	46	6.2	0.4998	1	NA	NA	NA	NA	NA	NA	NA	NA	0.53,1,0.009,0.13	FALSE	NA	NA	NA	NA	-1.722113	NA	0.04639975	NA	INTERGENIC(MODIFIER||||||||||1)	NA	NA	-
6	Chr06	20331151	NA	G	A	222	PASS	14	0,0,8,6	45	-69	1	2	NA	NA	NA	NA	NA	NA	NA	NA	NA	FALSE	NA	NA	NA	NA	NA	NA	0.1361051	NA	INTERGENIC(MODIFIER||||||||||1)	NA	NA	-
6	Chr06	20331236	NA	C	T	13.2	PASS	13	5,5,0,3	47	16.1	0.5	1	NA	NA	NA	NA	NA	NA	NA	NA	0.23,1,0.01,1	FALSE	NA	NA	NA	NA	0.7606388	NA	0.04340713	NA	INTERGENIC(MODIFIER||||||||||1)	NA	NA	-
6	Chr06	20340125	NA	T	C	30	PASS	42	13,18,5,5	45	33	0.5	1	NA	NA	NA	NA	NA	NA	NA	NA	0.72,0.39,3.2e-13,0.0089	FALSE	NA	NA	NA	NA	-3.324293	NA	0.1344461	NA	INTERGENIC(MODIFIER||||||||||1)	NA	NA	-
6	Chr06	20340553	NA	C	T	73	PASS	70	22,30,11,6	41	76	0.5	1	NA	NA	NA	NA	NA	NA	NA	NA	0.16,0.32,0.00022,1	FALSE	NA	NA	NA	NA	1.469156	NA	0.1792966	NA	INTERGENIC(MODIFIER||||||||||1)	NA	NA	-
6	Chr06	20347294	NA	G	A	26	PASS	16	5,7,2,1	49	29	0.5	1	NA	NA	NA	NA	NA	NA	NA	NA	0.57,0.42,5.7e-05,0.4	FALSE	NA	NA	NA	NA	-0.649519	NA	0.05624503	NA	INTERGENIC(MODIFIER||||||||||1)	NA	NA	-
6	Chr06	20353773	NA	GTCATCAAAGAGTTCCATC	GTC	10.8	PASS	27	13,9,0,4	47	13.7	0.5	1	NA	4,0.148148	NA	NA	NA	NA	NA	NA	0.096,1,0.025,1	TRUE	NA	NA	NA	NA	NA	NA	0.1495176	NA	INTERGENIC(MODIFIER||||||||||1)	NA	NA	-
6	Chr06	20353937	NA	CAAAAA	CAAAA	108	PASS	13	0,0,7,5	46	-70.5	1	2	NA	12,0.923077	NA	NA	NA	NA	NA	NA	NA	TRUE	NA	NA	NA	NA	NA	NA	0.08792427	NA	INTERGENIC(MODIFIER||||||||||1)	NA	NA	-
6	Chr06	20353969	NA	A	G	222	PASS	14	0,0,9,5	43	-69	1	2	NA	NA	NA	NA	NA	NA	NA	NA	NA	FALSE	NA	NA	NA	NA	NA	NA	0.1076299	NA	INTERGENIC(MODIFIER||||||||||1)	NA	NA	-
6	Chr06	20354844	NA	A	C	12.3	PASS	23	6,13,2,2	48	15.1	0.5	1	NA	NA	NA	NA	NA	NA	NA	NA	0.59,1,7.1e-05,1	FALSE	NA	NA	NA	NA	0.6083303	NA	0.08050644	NA	INTERGENIC(MODIFIER||||||||||1)	NA	NA	-
6	Chr06	20355078	NA	A	C	7.8	Qual	23	9,11,1,2	47	10.4	0.5	1	NA	NA	NA	NA	NA	NA	NA	NA	1,1,0.059,1	FALSE	NA	NA	NA	NA	-0.502079	NA	0.06186179	NA	INTERGENIC(MODIFIER||||||||||1)	NA	NA	-
6	Chr06	20355084	NA	T	C	225	PASS	23	1,2,9,10	46	11.3	0.5	1	NA	NA	NA	NA	NA	NA	NA	NA	1,0.49,1,1	FALSE	NA	NA	NA	NA	0.2870189	NA	0.03529225	NA	INTERGENIC(MODIFIER||||||||||1)	NA	NA	-
6	Chr06	20355724	NA	G	T	5.46	Qual	22	7,11,0,3	41	7.8	0.4999	1	NA	NA	NA	NA	NA	NA	NA	NA	0.52,1,1,0.44	FALSE	NA	NA	NA	NA	1.155793	NA	0.06695005	NA	INTERGENIC(MODIFIER||||||||||1)	NA	NA	-
6	Chr06	20356622	NA	A	G	3.01	Qual	26	12,10,2,1	49	4.77	0.4997	1	NA	NA	NA	NA	NA	NA	NA	NA	1,1,4.6e-17,0.37	FALSE	NA	NA	NA	NA	-0.1254363	NA	0.0478949	NA	INTERGENIC(MODIFIER||||||||||1)	NA	NA	-
6	Chr06	20358399	NA	G	A	126	PASS	40	12,12,11,5	43	129	0.5	1	NA	NA	NA	NA	NA	NA	NA	NA	0.33,1,4.7e-11,1	FALSE	NA	NA	NA	NA	1.725493	NA	0.1755106	NA	INTERGENIC(MODIFIER||||||||||1)	NA	NA	-
6	Chr06	20358421	NA	A	T	102	PASS	36	11,13,9,3	44	105	0.5	1	NA	NA	NA	NA	NA	NA	NA	NA	0.16,1,8.3e-14,0.069	FALSE	NA	NA	NA	NA	2.432941	NA	0.1347946	NA	INTERGENIC(MODIFIER||||||||||1)	NA	NA	-
6	Chr06	20358466	NA	G	T	4.77	Qual	33	8,18,6,1	45	6.99	0.4999	1	NA	NA	NA	NA	NA	NA	NA	NA	0.026,1,4.7e-14,0.41	FALSE	NA	NA	NA	NA	1.166974	NA	0.09724455	NA	INTERGENIC(MODIFIER||||||||||1)	NA	NA	-
6	Chr06	20358855	NA	C	T	6.2	Qual	29	8,13,2,6	43	8.65	0.4999	1	NA	NA	NA	NA	NA	NA	NA	NA	0.67,1,6.6e-15,1	FALSE	NA	NA	NA	NA	1.927403	NA	0.02947456	NA	INTERGENIC(MODIFIER||||||||||1)	NA	NA	-
6	Chr06	20359825	NA	T	C	222	PASS	26	0,0,14,11	46	-102	1	2	NA	NA	NA	NA	NA	NA	NA	NA	NA	FALSE	NA	NA	NA	NA	NA	NA	0.1310762	NA	INTERGENIC(MODIFIER||||||||||1)	NA	NA	-
6	Chr06	20361725	NA	C	T	28	PASS	43	16,16,9,1	42	31	0.5	1	NA	NA	NA	NA	NA	NA	NA	NA	0.031,0.043,1.3e-11,1	FALSE	NA	NA	NA	NA	-2.436326	NA	0.1225035	NA	INTERGENIC(MODIFIER||||||||||1)	NA	NA	-
6	Chr06	20361771	NA	G	A	87	PASS	48	15,14,15,4	38	90	0.5	1	NA	NA	NA	NA	NA	NA	NA	NA	0.073,1,7.4e-18,1	FALSE	NA	NA	NA	NA	-1.433592	NA	0.1624529	NA	INTERGENIC(MODIFIER||||||||||1)	NA	NA	-
6	Chr06	20361803	NA	C	T	76	PASS	51	16,17,14,4	38	79	0.5	1	NA	NA	NA	NA	NA	NA	NA	NA	0.073,0.34,2.3e-08,1	FALSE	NA	NA	NA	NA	0.955955	NA	0.08429711	NA	INTERGENIC(MODIFIER||||||||||1)	NA	NA	-
6	Chr06	20364362	NA	A	C	225	PASS	33	4,3,12,14	43	-7.78	0.5025	1	NA	NA	NA	NA	NA	NA	NA	NA	0.69,0.083,1,1	FALSE	NA	NA	NA	NA	2.400004	NA	0.1015246	NA	INTERGENIC(MODIFIER||||||||||1)	NA	NA	-
6	Chr06	20364387	NA	C	T	31	PASS	43	17,16,5,5	40	34	0.5	1	NA	NA	NA	NA	NA	NA	NA	NA	1,1,1.7e-05,0.0006	FALSE	NA	NA	NA	NA	-3.550375	NA	0.03150662	NA	INTERGENIC(MODIFIER||||||||||1)	NA	NA	-
6	Chr06	20364432	NA	G	A	76	PASS	43	14,13,9,6	40	79	0.5	1	NA	NA	NA	NA	NA	NA	NA	NA	0.75,0.48,1.6e-17,1	FALSE	NA	NA	NA	NA	-1.259999	NA	0.0007322346	NA	INTERGENIC(MODIFIER||||||||||1)	NA	NA	-
6	Chr06	20364446	NA	C	A	36	PASS	41	20,11,5,5	40	39	0.5	1	NA	NA	NA	NA	NA	NA	NA	NA	0.47,1,2.5e-05,1	FALSE	NA	NA	NA	NA	-0.3794855	NA	0.01015426	NA	INTERGENIC(MODIFIER||||||||||1)	NA	NA	-
6	Chr06	20365494	NA	T	C	222	PASS	33	0,0,15,17	46	-123	1	2	NA	NA	NA	NA	NA	NA	NA	NA	NA	FALSE	NA	NA	NA	NA	NA	NA	0.1151759	NA	INTERGENIC(MODIFIER||||||||||1)	NA	NA	-
6	Chr06	20367574	NA	C	T	22	PASS	16	5,8,3,0	49	25	0.5	1	NA	NA	NA	NA	NA	NA	NA	NA	0.2,1,2.1e-07,1	FALSE	NA	NA	NA	NA	-1.47988	NA	0.05980293	NA	INTERGENIC(MODIFIER||||||||||1)	NA	NA	-
6	Chr06	20367670	NA	G	A	18.1	PASS	16	4,9,3,0	49	21	0.5	1	NA	NA	NA	NA	NA	NA	NA	NA	0.062,1,2.1e-07,1	FALSE	NA	NA	NA	NA	0.8072073	NA	0.06186179	NA	INTERGENIC(MODIFIER||||||||||1)	NA	NA	-
6	Chr06	20371065	NA	T	C	5.46	Qual	38	14,16,4,3	46	7.8	0.4999	1	NA	NA	NA	NA	NA	NA	NA	NA	0.69,1,3.7e-15,1	FALSE	NA	NA	NA	NA	0.4847292	NA	0.02026961	NA	INTERGENIC(MODIFIER||||||||||1)	NA	NA	-
6	Chr06	20371066	NA	G	C	5.46	Qual	38	14,16,4,3	46	7.8	0.4999	1	NA	NA	NA	NA	NA	NA	NA	NA	0.69,1,3.7e-15,1	FALSE	NA	NA	NA	NA	0.4847292	NA	0.01854593	NA	INTERGENIC(MODIFIER||||||||||1)	NA	NA	-
6	Chr06	20373326	NA	G	C	14.2	PASS	8	3,3,1,1	47	17.1	0.5	1	NA	NA	NA	NA	NA	NA	NA	NA	1,1,0.00017,1	FALSE	NA	NA	NA	NA	0	NA	0.072	NA	INTERGENIC(MODIFIER||||||||||1)	NA	NA	-
6	Chr06	20373358	NA	C	T	4.13	Qual	12	6,4,1,1	47	6.2	0.4998	1	NA	NA	NA	NA	NA	NA	NA	NA	1,1,4.2e-06,1	FALSE	NA	NA	NA	NA	1.181589	NA	0.072	NA	INTERGENIC(MODIFIER||||||||||1)	NA	NA	-
6	Chr06	20373526	NA	C	G	222	PASS	25	0,0,16,9	46	-102	1	2	NA	NA	NA	NA	NA	NA	NA	NA	NA	FALSE	NA	NA	NA	NA	NA	NA	0.2432695	NA	INTERGENIC(MODIFIER||||||||||1)	NA	NA	-
6	Chr06	20374477	NA	T	A	10.4	PASS	32	17,10,4,1	45	13.2	0.5	1	NA	NA	NA	NA	NA	NA	NA	NA	0.64,0.14,0.0079,1	FALSE	NA	NA	NA	NA	-0.6227992	NA	0.08299442	NA	INTERGENIC(MODIFIER||||||||||1)	NA	NA	-
6	Chr06	20376205	NA	C	T	49	PASS	30	10,14,3,2	49	52	0.5	1	NA	NA	NA	NA	NA	NA	NA	NA	0.63,1,0.0006,1	FALSE	NA	NA	NA	NA	0.7794229	NA	0.09124705	NA	INTERGENIC(MODIFIER||||||||||1)	NA	NA	-
6	Chr06	20376557	NA	C	T	5.46	Qual	22	9,9,0,3	49	7.8	0.4999	1	NA	NA	NA	NA	NA	NA	NA	NA	0.23,1,3.1e-06,1	FALSE	NA	NA	NA	NA	1.457305	NA	0.06695797	NA	INTERGENIC(MODIFIER||||||||||1)	NA	NA	-
6	Chr06	20378007	NA	G	T	3.54	Qual	63	28,20,5,10	29	5.47	0.4998	1	NA	NA	NA	NA	NA	NA	NA	NA	0.14,1,0.093,1	FALSE	NA	NA	NA	NA	1.960698	NA	0.1718054	NA	INTERGENIC(MODIFIER||||||||||1)	NA	NA	-
6	Chr06	20381509	NA	G	T	13.2	PASS	26	9,13,2,2	48	16.1	0.5	1	NA	NA	NA	NA	NA	NA	NA	NA	1,1,6.1e-13,1	FALSE	NA	NA	NA	NA	-0.8883363	NA	0.0224989	NA	INTERGENIC(MODIFIER||||||||||1)	NA	NA	-
6	Chr06	20381527	NA	A	G	14.2	PASS	24	9,11,2,2	48	17.1	0.5	1	NA	NA	NA	NA	NA	NA	NA	NA	1,0.45,6.2e-12,0.48	FALSE	NA	NA	NA	NA	-0.3485685	NA	0.0822825	NA	INTERGENIC(MODIFIER||||||||||1)	NA	NA	-
6	Chr06	20381623	NA	G	T	17.1	PASS	22	8,9,1,3	46	20.1	0.5	1	NA	NA	NA	NA	NA	NA	NA	NA	0.6,1,0.0019,0.35	FALSE	NA	NA	NA	NA	0.1343433	NA	0.03200698	NA	INTERGENIC(MODIFIER||||||||||1)	NA	NA	-
6	Chr06	20381907	NA	TTCTCTCTCT	TTCTCTCTCTCT	3.25	Qual	18	6,7,1,2	49	5.09	0.5	1	NA	3,0.166667	NA	NA	NA	NA	NA	NA	1,0.00041,0.016,0.2	TRUE	NA	NA	NA	NA	NA	NA	0.139489	NA	INTERGENIC(MODIFIER||||||||||1)	NA	NA	-
6	Chr06	20384923	NA	A	G	30	PASS	13	3,7,3,0	49	33	0.5	1	NA	NA	NA	NA	NA	NA	NA	NA	0.07,1,8.2e-05,1	FALSE	NA	NA	NA	NA	0.591608	NA	0.05752178	NA	INTERGENIC(MODIFIER||||||||||1)	NA	NA	-
6	Chr06	20385421	NA	A	G	24	PASS	16	9,3,1,3	49	27	0.5	1	NA	NA	NA	NA	NA	NA	NA	NA	0.12,0.12,0.00027,1	FALSE	NA	NA	NA	NA	1.637115	NA	0.07633782	NA	INTERGENIC(MODIFIER||||||||||1)	NA	NA	-
6	Chr06	20388577	NA	T	G	222	PASS	16	0,0,8,8	46	-75	1	2	NA	NA	NA	NA	NA	NA	NA	NA	NA	FALSE	NA	NA	NA	NA	NA	NA	0.1701141	NA	INTERGENIC(MODIFIER||||||||||1)	NA	NA	-
6	Chr06	20388808	NA	G	A	222	PASS	22	0,0,9,12	45	-90	1	2	NA	NA	NA	NA	NA	NA	NA	NA	NA	FALSE	NA	NA	NA	NA	NA	NA	0.1140165	NA	INTERGENIC(MODIFIER||||||||||1)	NA	NA	-
6	Chr06	20390268	NA	GTTAT	G	20.5	PASS	39	13,22,3,1	50	23.5	0.5	1	NA	4,0.102564	NA	NA	NA	NA	NA	NA	0.29,0.038,0.0024,0.098	TRUE	NA	NA	NA	NA	NA	NA	0.185687	NA	INTERGENIC(MODIFIER||||||||||1)	NA	NA	-
6	Chr06	20391045	NA	C	T	19.1	PASS	8	1,5,1,1	49	22	0.5	1	NA	NA	NA	NA	NA	NA	NA	NA	0.46,0.42,0.039,0.43	FALSE	NA	NA	NA	NA	1.114905	NA	0.0496	NA	INTERGENIC(MODIFIER||||||||||1)	NA	NA	-
6	Chr06	20391058	NA	C	T	10.4	PASS	8	1,5,1,1	48	13.2	0.5	1	NA	NA	NA	NA	NA	NA	NA	NA	0.46,0.44,3.8e-05,0.34	FALSE	NA	NA	NA	NA	-0.65733	NA	0.0528	NA	INTERGENIC(MODIFIER||||||||||1)	NA	NA	-
6	Chr06	20391171	NA	A	G	35	PASS	20	11,5,4,0	49	38	0.5	1	NA	NA	NA	NA	NA	NA	NA	NA	0.53,1,4.4e-08,0.19	FALSE	NA	NA	NA	NA	-0.42521	NA	0.07714857	NA	INTERGENIC(MODIFIER||||||||||1)	NA	NA	-
6	Chr06	20391288	NA	G	A	96	PASS	14	7,2,3,2	48	99	0.5	1	NA	NA	NA	NA	NA	NA	NA	NA	0.58,0.095,6.7e-05,1	FALSE	NA	NA	NA	NA	-0.8	NA	0.09468006	NA	INTERGENIC(MODIFIER||||||||||1)	NA	NA	-
6	Chr06	20391636	NA	T	G	5.46	Qual	31	22,5,0,4	49	7.8	0.4999	1	NA	NA	NA	NA	NA	NA	NA	NA	0.004,1,0,1	FALSE	NA	NA	NA	NA	-0.7365696	NA	0.08304407	NA	INTERGENIC(MODIFIER||||||||||1)	NA	NA	-
6	Chr06	20392850	NA	G	C	33	PASS	19	11,4,0,4	48	36	0.5	1	NA	NA	NA	NA	NA	NA	NA	NA	0.018,0.029,2.3e-09,0.077	FALSE	NA	NA	NA	NA	-0.25	NA	0.06615865	NA	INTERGENIC(MODIFIER||||||||||1)	NA	NA	-
6	Chr06	20392881	NA	G	T	31	PASS	21	12,5,1,3	48	34	0.5	1	NA	NA	NA	NA	NA	NA	NA	NA	0.25,0.088,6.7e-05,0.45	FALSE	NA	NA	NA	NA	-1.119528	NA	0.06376843	NA	INTERGENIC(MODIFIER||||||||||1)	NA	NA	-
6	Chr06	20393197	NA	T	G	6.98	Qual	31	11,14,2,2	50	9.53	0.4999	1	NA	NA	NA	NA	NA	NA	NA	NA	1,0.03,4e-08,1	FALSE	NA	NA	NA	NA	1.423025	NA	0.08150771	NA	INTERGENIC(MODIFIER||||||||||1)	NA	NA	-
6	Chr06	20394933	NA	C	T	222	PASS	22	0,0,15,7	46	-93	1	2	NA	NA	NA	NA	NA	NA	NA	NA	NA	FALSE	NA	NA	NA	NA	NA	NA	0.1919229	NA	INTERGENIC(MODIFIER||||||||||1)	NA	NA	-
6	Chr06	20395651	NA	A	G	16.1	PASS	19	4,12,1,2	49	19.1	0.5	1	NA	NA	NA	NA	NA	NA	NA	NA	1,1,0.00017,0.46	FALSE	NA	NA	NA	NA	1.173936	NA	0.04183346	NA	INTERGENIC(MODIFIER||||||||||1)	NA	NA	-
6	Chr06	20397466	NA	ACTATGGTGCATTAGGC	AC	83.5	PASS	50	24,12,2,4	43	86.5	0.5	1	NA	6,0.117647	NA	NA	NA	NA	NA	NA	0.18,1,1,1	TRUE	NA	NA	NA	NA	NA	NA	0.2992063	NA	INTERGENIC(MODIFIER||||||||||1)	NA	NA	-
6	Chr06	20397508	NA	G	A	76	PASS	58	22,21,12,3	40	79	0.5	1	NA	NA	NA	NA	NA	NA	NA	NA	0.07,0.12,0.03,0.0095	FALSE	NA	NA	NA	NA	-3.551524	NA	0.1286425	NA	INTERGENIC(MODIFIER||||||||||1)	NA	NA	-
6	Chr06	20397662	NA	C	T	160	PASS	45	18,11,8,8	45	163	0.5	1	NA	NA	NA	NA	NA	NA	NA	NA	0.53,0.25,6.7e-10,0.0085	FALSE	NA	NA	NA	NA	3.283995	NA	0.1511612	NA	INTERGENIC(MODIFIER||||||||||1)	NA	NA	-
6	Chr06	20397666	NA	C	T	101	PASS	44	21,13,5,5	44	104	0.5	1	NA	NA	NA	NA	NA	NA	NA	NA	0.72,0.3,0.0016,0.46	FALSE	NA	NA	NA	NA	1.918384	NA	0.1342992	NA	INTERGENIC(MODIFIER||||||||||1)	NA	NA	-
6	Chr06	20400232	NA	G	GGTGTA	37.5	PASS	37	5,16,3,5	45	40.5	0.5	1	NA	14,0.378378	NA	NA	NA	NA	NA	NA	0.65,3.7e-10,4.3e-12,0.04	TRUE	NA	NA	NA	NA	NA	NA	0.197359	NA	INTERGENIC(MODIFIER||||||||||1)	NA	NA	-
6	Chr06	20400256	NA	G	A	90	PASS	45	9,18,9,9	40	93	0.5	1	NA	NA	NA	NA	NA	NA	NA	NA	0.35,0.37,8.4e-18,1	FALSE	NA	NA	NA	NA	-1.726036	NA	0.1812492	NA	INTERGENIC(MODIFIER||||||||||1)	NA	NA	-
6	Chr06	20400343	NA	C	T	50	PASS	37	11,13,6,6	42	53	0.5	1	NA	NA	NA	NA	NA	NA	NA	NA	1,0.051,6.1e-13,0.1	FALSE	NA	NA	NA	NA	3.036981	NA	0.1512913	NA	INTERGENIC(MODIFIER||||||||||1)	NA	NA	-
6	Chr06	20401017	NA	A	G	222	PASS	23	0,0,14,8	41	-87	1	2	NA	NA	NA	NA	NA	NA	NA	NA	NA	FALSE	NA	NA	NA	NA	NA	NA	0.1115901	NA	INTERGENIC(MODIFIER||||||||||1)	NA	NA	-
6	Chr06	20401070	NA	G	A	7.8	Qual	35	14,9,12,0	34	10.4	0.5	1	NA	NA	NA	NA	NA	NA	NA	NA	0.015,1,8.6e-08,1	FALSE	NA	NA	NA	NA	-2.137273	NA	0.0940414	NA	INTERGENIC(MODIFIER||||||||||1)	NA	NA	-
6	Chr06	20401339	NA	G	T	18.1	PASS	27	6,8,10,3	36	21	0.5	1	NA	NA	NA	NA	NA	NA	NA	NA	0.12,1,7.9e-12,0.25	FALSE	NA	NA	NA	NA	-0.9462601	NA	0.002266208	NA	INTERGENIC(MODIFIER||||||||||1)	NA	NA	-
6	Chr06	20401346	NA	C	G	32	PASS	31	7,8,10,6	36	35	0.5	1	NA	NA	NA	NA	NA	NA	NA	NA	0.48,1,7.5e-10,0.36	FALSE	NA	NA	NA	NA	-1.284675	NA	0.001622343	NA	INTERGENIC(MODIFIER||||||||||1)	NA	NA	-
6	Chr06	20403471	NA	T	C	222	PASS	22	0,0,10,11	46	-90	1	2	NA	NA	NA	NA	NA	NA	NA	NA	NA	FALSE	NA	NA	NA	NA	NA	NA	0.2012291	NA	INTERGENIC(MODIFIER||||||||||1)	NA	NA	-
6	Chr06	20411716	NA	T	A	4.77	Qual	19	5,10,1,2	48	6.99	0.4999	1	NA	NA	NA	NA	NA	NA	NA	NA	1,1,5.4e-06,1	FALSE	NA	NA	NA	NA	0.5923489	NA	0.04488797	NA	INTERGENIC(MODIFIER||||||||||1)	NA	NA	-
6	Chr06	20411723	NA	A	T	5.46	Qual	18	5,9,1,2	47	7.8	0.4999	1	NA	NA	NA	NA	NA	NA	NA	NA	1,0.17,1.1e-05,0.26	FALSE	NA	NA	NA	NA	0.818923	NA	0.03127017	NA	INTERGENIC(MODIFIER||||||||||1)	NA	NA	-
6	Chr06	20412867	NA	T	G	20	PASS	33	9,15,0,9	44	23	0.5	1	NA	NA	NA	NA	NA	NA	NA	NA	0.039,1,7e-12,1	FALSE	NA	NA	NA	NA	-0.06063391	NA	0.0350713	NA	INTERGENIC(MODIFIER||||||||||1)	NA	NA	-
6	Chr06	20413547	NA	G	A	38	PASS	23	15,4,1,3	49	41	0.5	1	NA	NA	NA	NA	NA	NA	NA	NA	0.067,1,9.6e-08,1	FALSE	NA	NA	NA	NA	0.5272196	NA	0.03317223	NA	INTERGENIC(MODIFIER||||||||||1)	NA	NA	-
6	Chr06	20414660	NA	G	A	33	PASS	31	13,13,2,3	48	36	0.5	1	NA	NA	NA	NA	NA	NA	NA	NA	1,0.025,0.29,1	FALSE	NA	NA	NA	NA	0.8324835	NA	0.09517072	NA	INTERGENIC(MODIFIER||||||||||1)	NA	NA	-
6	Chr06	20415864	NA	G	A	222	PASS	31	0,1,13,16	46	-83	1	2	NA	NA	NA	NA	NA	NA	NA	NA	1,1,0.11,0.31	FALSE	NA	NA	NA	NA	1.155343	NA	0.2183878	NA	INTERGENIC(MODIFIER||||||||||1)	NA	NA	-
6	Chr06	20415978	NA	C	T	222	PASS	23	0,0,8,13	42	-90	1	2	NA	NA	NA	NA	NA	NA	NA	NA	NA	FALSE	NA	NA	NA	NA	NA	NA	0.03010842	NA	INTERGENIC(MODIFIER||||||||||1)	NA	NA	-
6	Chr06	20419624	NA	A	G	7.8	Qual	24	10,11,2,1	49	10.4	0.5	1	NA	NA	NA	NA	NA	NA	NA	NA	1,1,2.8e-08,0.15	FALSE	NA	NA	NA	NA	-0.8728716	NA	0.06718756	NA	INTERGENIC(MODIFIER||||||||||1)	NA	NA	-
6	Chr06	20419725	NA	C	T	222	PASS	30	2,0,15,12	46	-43	1	2	NA	NA	NA	NA	NA	NA	NA	NA	0.5,0.29,1,1	FALSE	NA	NA	NA	NA	-1.936492	NA	0.2116673	NA	INTERGENIC(MODIFIER||||||||||1)	NA	NA	-
6	Chr06	20421180	NA	A	G	19.1	PASS	31	11,8,6,5	42	22	0.5	1	NA	NA	NA	NA	NA	NA	NA	NA	1,0.23,1.8e-09,0.43	FALSE	NA	NA	NA	NA	-3.184699	NA	0.07357834	NA	INTERGENIC(MODIFIER||||||||||1)	NA	NA	-
6	Chr06	20422982	NA	C	T	75	PASS	28	9,13,2,4	48	78	0.5	1	NA	NA	NA	NA	NA	NA	NA	NA	1,0.033,6.1e-16,0.42	FALSE	NA	NA	NA	NA	0.8118442	NA	0.04793958	NA	INTERGENIC(MODIFIER||||||||||1)	NA	NA	-
6	Chr06	20422996	NA	C	T	40	PASS	34	13,15,2,3	49	43	0.5	1	NA	NA	NA	NA	NA	NA	NA	NA	1,1,3.8e-45,1	FALSE	NA	NA	NA	NA	1.230136	NA	0.09527831	NA	INTERGENIC(MODIFIER||||||||||1)	NA	NA	-
6	Chr06	20424172	NA	A	C	17.1	PASS	29	7,18,2,2	48	20.1	0.5	1	NA	NA	NA	NA	NA	NA	NA	NA	0.57,0.15,1.7e-09,1	FALSE	NA	NA	NA	NA	0.09486833	NA	0.03801336	NA	INTERGENIC(MODIFIER||||||||||1)	NA	NA	-
6	Chr06	20424263	NA	C	G	13.2	PASS	20	6,10,2,1	48	16.1	0.5	1	NA	NA	NA	NA	NA	NA	NA	NA	0.55,1,2.3e-09,1	FALSE	NA	NA	NA	NA	1.397542	NA	0.06733367	NA	INTERGENIC(MODIFIER||||||||||1)	NA	NA	-
6	Chr06	20424988	NA	T	C	3.54	Qual	38	19,14,2,2	42	5.47	0.4998	1	NA	NA	NA	NA	NA	NA	NA	NA	1,1,1,1	FALSE	NA	NA	NA	NA	0.3179254	NA	0.02863384	NA	INTERGENIC(MODIFIER||||||||||1)	NA	NA	-
6	Chr06	20425892	NA	T	A	3.54	Qual	30	12,12,4,1	47	5.47	0.4998	1	NA	NA	NA	NA	NA	NA	NA	NA	0.34,1,1.2e-10,1	FALSE	NA	NA	NA	NA	-0.3752777	NA	0.07583604	NA	INTERGENIC(MODIFIER||||||||||1)	NA	NA	-
6	Chr06	20425903	NA	T	C	11.3	PASS	30	9,15,5,1	46	14.2	0.5	1	NA	NA	NA	NA	NA	NA	NA	NA	0.072,0.097,6.1e-12,1	FALSE	NA	NA	NA	NA	0.07777138	NA	0.07003357	NA	INTERGENIC(MODIFIER||||||||||1)	NA	NA	-
6	Chr06	20426685	NA	C	T	5.46	Qual	25	12,10,2,1	50	7.8	0.4999	1	NA	NA	NA	NA	NA	NA	NA	NA	1,1,0,0.23	FALSE	NA	NA	NA	NA	0.7108057	NA	0.06363195	NA	INTERGENIC(MODIFIER||||||||||1)	NA	NA	-
6	Chr06	20427725	NA	T	C	104	PASS	7	0,0,2,5	36	-48	1	2	NA	NA	NA	NA	NA	NA	NA	NA	NA	FALSE	NA	NA	NA	NA	NA	NA	0.0245565	NA	INTERGENIC(MODIFIER||||||||||1)	NA	NA	-
6	Chr06	20427737	NA	A	C	92	PASS	7	0,2,3,2	37	-5.45	0.5013	1	NA	NA	NA	NA	NA	NA	NA	NA	0.43,1,1,1	FALSE	NA	NA	NA	NA	-1.534291	NA	0.01932584	NA	INTERGENIC(MODIFIER||||||||||1)	NA	NA	-
6	Chr06	20427738	NA	A	G	95	PASS	6	0,1,3,2	37	-24	0.6672	1	NA	NA	NA	NA	NA	NA	NA	NA	1,0.34,1,0.19	FALSE	NA	NA	NA	NA	-0.8217058	NA	0.01999423	NA	INTERGENIC(MODIFIER||||||||||1)	NA	NA	-
6	Chr06	20428129	NA	T	C	222	PASS	20	1,0,9,9	39	-71	1	2	NA	NA	NA	NA	NA	NA	NA	NA	1,0.36,1,1	FALSE	NA	NA	NA	NA	1.551881	NA	0.1841042	NA	INTERGENIC(MODIFIER||||||||||1)	NA	NA	-
6	Chr06	20428217	NA	A	G	91	PASS	17	2,6,6,2	29	72	0.5	1	NA	NA	NA	NA	NA	NA	NA	NA	0.13,0.25,1,0.18	FALSE	NA	NA	NA	NA	3.09812	NA	0.06335816	NA	INTERGENIC(MODIFIER||||||||||1)	NA	NA	-
6	Chr06	20428255	NA	A	G	96	PASS	18	2,8,6,2	30	83.9	0.5	1	NA	NA	NA	NA	NA	NA	NA	NA	0.054,0.19,1,0.037	FALSE	NA	NA	NA	NA	-0.7552448	NA	0.09108292	NA	INTERGENIC(MODIFIER||||||||||1)	NA	NA	-
6	Chr06	20435942	NA	TGGGGGGGGGG	TGGGGGGGGGGGG,TGGGGGGGGG	92.5	PASS	27	0,0,11,10	35	-77.5	1	2	NA	23,0.851852	NA	NA	NA	NA	NA	NA	NA	TRUE	NA	NA	NA	NA	NA	NA	0.1958409	NA	INTERGENIC(MODIFIER||||||||||1),INTERGENIC(MODIFIER||||||||||2)	NA	NA	-
6	Chr06	20441096	NA	T	G	36.1	PASS	16	3,5,6,0	16	-28	1	2	NA	NA	NA	NA	NA	NA	NA	NA	0.031,0.44,1,1	FALSE	NA	NA	NA	NA	-2.130141	NA	0.06257509	NA	INTERGENIC(MODIFIER||||||||||1)	NA	NA	-
6	Chr06	20441217	NA	G	A	29	PASS	17	8,3,4,1	27	31.9	0.5	1	NA	NA	NA	NA	NA	NA	NA	NA	1,0.34,1,0.064	FALSE	NA	NA	NA	NA	0.9063059	NA	0.08839265	NA	INTERGENIC(MODIFIER||||||||||1)	NA	NA	-
6	Chr06	20442186	NA	C	T	32	PASS	17	8,4,0,5	32	35	0.5	1	NA	NA	NA	NA	NA	NA	NA	NA	0.029,0.3,1,0.044	FALSE	NA	NA	NA	NA	-0.7905694	NA	0.06083201	NA	INTERGENIC(MODIFIER||||||||||1)	NA	NA	-
6	Chr06	20449940	NA	G	A	13.2	PASS	25	12,8,1,3	45	16.1	0.5	1	NA	NA	NA	NA	NA	NA	NA	NA	0.3,1,3.7e-05,1	FALSE	NA	NA	NA	NA	-0.7358668	NA	0.07635114	NA	INTERGENIC(MODIFIER||||||||||1)	NA	NA	-
6	Chr06	20450999	NA	A	G	222	PASS	16	0,0,9,5	45	-69	1	2	NA	NA	NA	NA	NA	NA	NA	NA	NA	FALSE	NA	NA	NA	NA	NA	NA	0.1431832	NA	INTERGENIC(MODIFIER||||||||||1)	NA	NA	-
6	Chr06	20452635	NA	C	T	39	PASS	23	11,8,1,3	49	42	0.5	1	NA	NA	NA	NA	NA	NA	NA	NA	0.32,1,1.2e-06,0.066	FALSE	NA	NA	NA	NA	-0.689441	NA	0.04178185	NA	INTERGENIC(MODIFIER||||||||||1)	NA	NA	-
6	Chr06	20453533	NA	C	T	41	PASS	32	10,8,7,7	37	44	0.5	1	NA	NA	NA	NA	NA	NA	NA	NA	1,1,6.3e-08,1	FALSE	NA	NA	NA	NA	0.4368489	NA	0.1019363	NA	INTERGENIC(MODIFIER||||||||||1)	NA	NA	-
6	Chr06	20453535	NA	A	T	20	PASS	32	9,8,8,7	37	23	0.5	1	NA	NA	NA	NA	NA	NA	NA	NA	1,1,1e-10,1	FALSE	NA	NA	NA	NA	0.6797294	NA	0.1146171	NA	INTERGENIC(MODIFIER||||||||||1)	NA	NA	-
6	Chr06	20454622	NA	C	T	3.54	Qual	26	12,11,2,1	49	5.47	0.4998	1	NA	NA	NA	NA	NA	NA	NA	NA	1,1,4.5e-08,1	FALSE	NA	NA	NA	NA	0.3210289	NA	0.05752178	NA	INTERGENIC(MODIFIER||||||||||1)	NA	NA	-
6	Chr06	20454969	NA	C	G	4.13	Qual	36	15,17,2,2	49	6.2	0.4998	1	NA	NA	NA	NA	NA	NA	NA	NA	1,1,0.33,0.44	FALSE	NA	NA	NA	NA	-0.6795455	NA	0.07063145	NA	INTERGENIC(MODIFIER||||||||||1)	NA	NA	-
6	Chr06	20455761	NA	C	T	9.52	Qual	33	16,13,3,1	48	12.3	0.5	1	NA	NA	NA	NA	NA	NA	NA	NA	0.62,1,0.34,0.09	FALSE	NA	NA	NA	NA	-2.289129	NA	0.06376843	NA	INTERGENIC(MODIFIER||||||||||1)	NA	NA	-
6	Chr06	20458039	NA	T	A	5.46	Qual	24	6,15,1,2	49	7.8	0.4999	1	NA	NA	NA	NA	NA	NA	NA	NA	1,1,1e-08,0.33	FALSE	NA	NA	NA	NA	0.3491486	NA	0.03572478	NA	INTERGENIC(MODIFIER||||||||||1)	NA	NA	-
6	Chr06	20458317	NA	G	C	12.3	PASS	19	8,8,0,3	49	15.1	0.5	1	NA	NA	NA	NA	NA	NA	NA	NA	0.23,1,1.9e-07,1	FALSE	NA	NA	NA	NA	0.7267221	NA	0.06695005	NA	INTERGENIC(MODIFIER||||||||||1)	NA	NA	-
6	Chr06	20461801	NA	C	A	6.2	Qual	36	18,14,2,2	41	8.65	0.4999	1	NA	NA	NA	NA	NA	NA	NA	NA	1,1,1,1	FALSE	NA	NA	NA	NA	-0.5788721	NA	0.0574953	NA	INTERGENIC(MODIFIER||||||||||1)	NA	NA	-
6	Chr06	20465900	NA	G	A	223	PASS	26	2,0,11,12	47	-38	1	2	NA	NA	NA	NA	NA	NA	NA	NA	0.48,1,0.13,0.28	FALSE	NA	NA	NA	NA	2.053425	NA	0.1225812	NA	INTERGENIC(MODIFIER||||||||||1)	NA	NA	-
6	Chr06	20467043	NA	C	T	36	PASS	33	14,13,1,4	49	39	0.5	1	NA	NA	NA	NA	NA	NA	NA	NA	0.34,0.16,8.1e-07,0.0026	FALSE	NA	NA	NA	NA	2.543097	NA	0.06083201	NA	INTERGENIC(MODIFIER||||||||||1)	NA	NA	-
6	Chr06	20469241	NA	A	T	222	PASS	25	0,0,9,15	46	-99	1	2	NA	NA	NA	NA	NA	NA	NA	NA	NA	FALSE	NA	NA	NA	NA	NA	NA	0.1568441	NA	INTERGENIC(MODIFIER||||||||||1)	NA	NA	-
6	Chr06	20470174	NA	T	A	12.3	PASS	51	25,15,11,0	30	15.1	0.5	1	NA	NA	NA	NA	NA	NA	NA	NA	0.022,1,0.27,0.44	FALSE	NA	NA	NA	NA	1.042015	NA	0.04782613	NA	INTERGENIC(MODIFIER||||||||||1)	NA	NA	-
6	Chr06	20470546	NA	T	G	221	PASS	48	15,11,10,12	43	223	0.5	1	NA	NA	NA	NA	NA	NA	NA	NA	0.56,1,3.2e-10,1	FALSE	NA	NA	NA	NA	0.5690197	NA	0.1855209	NA	INTERGENIC(MODIFIER||||||||||1)	NA	NA	-
6	Chr06	20470640	NA	C	T	18.1	PASS	43	17,17,3,4	45	21	0.5	1	NA	NA	NA	NA	NA	NA	NA	NA	1,0.23,2.3e-05,0.039	FALSE	NA	NA	NA	NA	2.096201	NA	0.1124389	NA	INTERGENIC(MODIFIER||||||||||1)	NA	NA	-
6	Chr06	20471490	NA	C	T	46	PASS	35	9,18,4,3	47	49	0.5	1	NA	NA	NA	NA	NA	NA	NA	NA	0.39,1,1.5e-12,0.33	FALSE	NA	NA	NA	NA	-2.299956	NA	0.114815	NA	INTERGENIC(MODIFIER||||||||||1)	NA	NA	-
6	Chr06	20471573	NA	ATTTTTTT	ATTTTTTTTT	138	PASS	56	18,18,10,9	46	141	0.5	1	NA	16,0.285714	NA	NA	NA	NA	NA	NA	1,1,6.7e-09,1	TRUE	NA	NA	NA	NA	NA	NA	0.1661121	NA	INTERGENIC(MODIFIER||||||||||1)	NA	NA	-
6	Chr06	20471620	NA	G	C	176	PASS	52	18,12,6,11	46	179	0.5	1	NA	NA	NA	NA	NA	NA	NA	NA	0.14,1,4.5e-06,0.1	FALSE	NA	NA	NA	NA	0.2324739	NA	0.1812282	NA	INTERGENIC(MODIFIER||||||||||1)	NA	NA	-
6	Chr06	20471702	NA	A	G	20	PASS	48	15,16,4,9	43	23	0.5	1	NA	NA	NA	NA	NA	NA	NA	NA	0.33,1,2.3e-14,1	FALSE	NA	NA	NA	NA	1.28618	NA	0.1565433	NA	INTERGENIC(MODIFIER||||||||||1)	NA	NA	-
6	Chr06	20472115	NA	C	T	222	PASS	25	0,1,9,13	46	-71	1	2	NA	NA	NA	NA	NA	NA	NA	NA	1,0.3,1,0.34	FALSE	NA	NA	NA	NA	0.8291562	NA	0.2010045	NA	INTERGENIC(MODIFIER||||||||||1)	NA	NA	-
6	Chr06	20472302	NA	G	T	25	PASS	30	12,12,5,1	44	28	0.5	1	NA	NA	NA	NA	NA	NA	NA	NA	0.2,0.34,0.0012,0.12	FALSE	NA	NA	NA	NA	-0.5443996	NA	0.09960518	NA	INTERGENIC(MODIFIER||||||||||1)	NA	NA	-
6	Chr06	20472312	NA	T	G	6.98	Qual	31	13,12,6,0	44	9.53	0.4999	1	NA	NA	NA	NA	NA	NA	NA	NA	0.059,0.24,8.6e-07,1	FALSE	NA	NA	NA	NA	-1.325	NA	0.07833507	NA	INTERGENIC(MODIFIER||||||||||1)	NA	NA	-
6	Chr06	20472635	NA	G	A	24	PASS	30	9,10,6,5	36	27	0.5	1	NA	NA	NA	NA	NA	NA	NA	NA	1,0.41,3e-07,1	FALSE	NA	NA	NA	NA	0.4734012	NA	0.1211827	NA	INTERGENIC(MODIFIER||||||||||1)	NA	NA	-
6	Chr06	20472830	NA	A	G	81	PASS	44	12,17,4,11	35	84	0.5	1	NA	NA	NA	NA	NA	NA	NA	NA	0.51,0.076,8.2e-05,0.27	FALSE	NA	NA	NA	NA	-0.07427814	NA	0.1195537	NA	INTERGENIC(MODIFIER||||||||||1)	NA	NA	-
6	Chr06	20472942	NA	C	T	15.1	PASS	30	9,10,1,9	41	18.1	0.5	1	NA	NA	NA	NA	NA	NA	NA	NA	0.098,0.18,6.2e-07,0.16	FALSE	NA	NA	NA	NA	0.8947214	NA	0.1389294	NA	INTERGENIC(MODIFIER||||||||||1)	NA	NA	-
6	Chr06	20473085	NA	A	G	20	PASS	20	7,8,1,4	45	23	0.5	1	NA	NA	NA	NA	NA	NA	NA	NA	0.6,1,8.5e-07,1	FALSE	NA	NA	NA	NA	2.007605	NA	0.08553983	NA	INTERGENIC(MODIFIER||||||||||1)	NA	NA	-
6	Chr06	20473236	NA	A	G	17.1	PASS	27	7,14,6,0	46	20.1	0.5	1	NA	NA	NA	NA	NA	NA	NA	NA	0.0058,1,8.8e-07,0.047	FALSE	NA	NA	NA	NA	-1.895438	NA	0.01695204	NA	INTERGENIC(MODIFIER||||||||||1)	NA	NA	-
6	Chr06	20473282	NA	C	T	39	PASS	35	9,17,9,0	44	42	0.5	1	NA	NA	NA	NA	NA	NA	NA	NA	0.001,1,2.8e-07,1	FALSE	NA	NA	NA	NA	-1.037921	NA	0.09822799	NA	INTERGENIC(MODIFIER||||||||||1)	NA	NA	-
6	Chr06	20477423	NA	G	A	5.46	Qual	35	14,16,2,2	49	7.8	0.4999	1	NA	NA	NA	NA	NA	NA	NA	NA	1,1,7.4e-09,0.47	FALSE	NA	NA	NA	NA	-1.149223	NA	0.06955671	NA	INTERGENIC(MODIFIER||||||||||1)	NA	NA	-
6	Chr06	20482874	NA	T	C	222	PASS	23	0,0,6,17	47	-96	1	2	NA	NA	NA	NA	NA	NA	NA	NA	NA	FALSE	NA	NA	NA	NA	NA	NA	0.1200345	NA	INTERGENIC(MODIFIER||||||||||1)	NA	NA	-
6	Chr06	20483467	NA	G	C	5.46	Qual	17	9,5,1,2	46	7.8	0.4999	1	NA	NA	NA	NA	NA	NA	NA	NA	0.54,0.021,4.8e-07,0.1	FALSE	NA	NA	NA	NA	0.3149704	NA	0.05361253	NA	INTERGENIC(MODIFIER||||||||||1)	NA	NA	-
6	Chr06	20484845	NA	A	G	13.2	PASS	22	9,10,2,1	49	16.1	0.5	1	NA	NA	NA	NA	NA	NA	NA	NA	1,1,4.2e-07,1	FALSE	NA	NA	NA	NA	1.339422	NA	0.04187638	NA	INTERGENIC(MODIFIER||||||||||1)	NA	NA	-
6	Chr06	20486815	NA	G	A	66	PASS	21	6,10,1,4	48	69	0.5	1	NA	NA	NA	NA	NA	NA	NA	NA	0.62,1,3.8e-28,0.45	FALSE	NA	NA	NA	NA	-0.7018644	NA	0.01803553	NA	INTERGENIC(MODIFIER||||||||||1)	NA	NA	-
6	Chr06	20486856	NA	C	T	56	PASS	27	9,12,1,4	48	59	0.5	1	NA	NA	NA	NA	NA	NA	NA	NA	0.62,1,1.9e-35,1	FALSE	NA	NA	NA	NA	1.23614	NA	0.01803554	NA	INTERGENIC(MODIFIER||||||||||1)	NA	NA	-
6	Chr06	20487634	NA	C	G	222	PASS	24	0,1,11,11	46	-58	1	2	NA	NA	NA	NA	NA	NA	NA	NA	1,0.41,0.002,0.37	FALSE	NA	NA	NA	NA	-0.3768892	NA	0.1412762	NA	INTERGENIC(MODIFIER||||||||||1)	NA	NA	-
6	Chr06	20488218	NA	G	T	52	PASS	63	26,18,8,11	42	55	0.5	1	NA	NA	NA	NA	NA	NA	NA	NA	0.27,1,1.7e-16,0.44	FALSE	NA	NA	NA	NA	3.661646	NA	0.1495418	NA	INTERGENIC(MODIFIER||||||||||1)	NA	NA	-
6	Chr06	20488242	NA	T	C	8.64	Qual	50	24,14,6,6	44	11.3	0.5	1	NA	NA	NA	NA	NA	NA	NA	NA	0.51,1,1.5e-24,0.046	FALSE	NA	NA	NA	NA	4.191018	NA	0.004934382	NA	INTERGENIC(MODIFIER||||||||||1)	NA	NA	-
6	Chr06	20489332	NA	G	C	48	PASS	30	12,12,2,4	46	51	0.5	1	NA	NA	NA	NA	NA	NA	NA	NA	0.66,1,0.0021,1	FALSE	NA	NA	NA	NA	0.6999424	NA	0.09646954	NA	INTERGENIC(MODIFIER||||||||||1)	NA	NA	-
6	Chr06	20504559	NA	C	G	13.2	PASS	22	11,8,2,1	49	16.1	0.5	1	NA	NA	NA	NA	NA	NA	NA	NA	1,1,3e-28,1	FALSE	NA	NA	NA	NA	0.2870189	NA	0.05498856	NA	INTERGENIC(MODIFIER||||||||||1)	NA	NA	-
6	Chr06	20504955	NA	T	C	3.54	Qual	34	14,15,3,1	46	5.47	0.4998	1	NA	NA	NA	NA	NA	NA	NA	NA	0.6,1,0.0046,0.18	FALSE	NA	NA	NA	NA	-0.0827396	NA	0.08318789	NA	INTERGENIC(MODIFIER||||||||||1)	NA	NA	-
6	Chr06	20505206	NA	C	G	8.64	Qual	34	15,14,1,4	48	11.3	0.5	1	NA	NA	NA	NA	NA	NA	NA	NA	0.34,0.024,2.5e-07,0.42	FALSE	NA	NA	NA	NA	-0.2917587	NA	0.01670213	NA	INTERGENIC(MODIFIER||||||||||1)	NA	NA	-
6	Chr06	20506474	NA	T	G	41	PASS	39	14,15,4,6	43	44	0.5	1	NA	NA	NA	NA	NA	NA	NA	NA	0.73,0.25,7.4e-06,1	FALSE	NA	NA	NA	NA	-1.173963	NA	0.09673712	NA	INTERGENIC(MODIFIER||||||||||1)	NA	NA	-
6	Chr06	20506755	NA	C	T	63	PASS	29	6,17,2,4	45	66	0.5	1	NA	NA	NA	NA	NA	NA	NA	NA	1,0.26,0.19,0.13	FALSE	NA	NA	NA	NA	-1.588227	NA	0.1031918	NA	INTERGENIC(MODIFIER||||||||||1)	NA	NA	-
6	Chr06	20506843	NA	A	C	46	PASS	33	9,18,2,4	47	49	0.5	1	NA	NA	NA	NA	NA	NA	NA	NA	1,1,8.3e-16,1	FALSE	NA	NA	NA	NA	1.28359	NA	0.08348309	NA	INTERGENIC(MODIFIER||||||||||1)	NA	NA	-
6	Chr06	20507175	NA	C	T	96	PASS	32	10,14,6,2	42	99	0.5	1	NA	NA	NA	NA	NA	NA	NA	NA	0.22,1,0.18,1	FALSE	NA	NA	NA	NA	1.631978	NA	0.05515939	NA	INTERGENIC(MODIFIER||||||||||1)	NA	NA	-
6	Chr06	20507268	NA	T	C	26	PASS	34	12,17,3,2	44	29	0.5	1	NA	NA	NA	NA	NA	NA	NA	NA	0.63,1,0.076,1	FALSE	NA	NA	NA	NA	-0.04862645	NA	0.07384173	NA	INTERGENIC(MODIFIER||||||||||1)	NA	NA	-
6	Chr06	20508194	NA	C	G	159	PASS	23	6,2,5,10	24	-25	0.7304	1	NA	NA	NA	NA	NA	NA	NA	NA	0.089,1,1,0.41	FALSE	NA	NA	NA	NA	-0.4195732	NA	0.1193669	NA	INTERGENIC(MODIFIER||||||||||1)	NA	NA	-
6	Chr06	20511079	NA	A	T	32	PASS	31	12,11,5,3	47	35	0.5	1	NA	NA	NA	NA	NA	NA	NA	NA	0.7,0.42,1.8e-05,1	FALSE	NA	NA	NA	NA	0.519164	NA	0.07700429	NA	INTERGENIC(MODIFIER||||||||||1)	NA	NA	-
6	Chr06	20514565	NA	C	A	12.3	PASS	16	9,2,0,5	20	15.1	0.5	1	NA	NA	NA	NA	NA	NA	NA	NA	0.0048,1,1,0.39	FALSE	NA	NA	NA	NA	1.019594	NA	0.05530213	NA	INTERGENIC(MODIFIER||||||||||1)	NA	NA	-
6	Chr06	20517144	NA	T	C	35.1	PASS	9	5,0,0,4	22	-12.3	0.508	1	NA	NA	NA	NA	NA	NA	NA	NA	0.0079,1,1,1	FALSE	NA	NA	NA	NA	1.342535	NA	0.02444842	NA	INTERGENIC(MODIFIER||||||||||1)	NA	NA	-
6	Chr06	20517155	NA	T	C	37.1	PASS	8	4,0,0,4	23	-12.3	0.508	1	NA	NA	NA	NA	NA	NA	NA	NA	0.029,1,1,0.00087	FALSE	NA	NA	NA	NA	2.043087	NA	0.02444842	NA	INTERGENIC(MODIFIER||||||||||1)	NA	NA	-
6	Chr06	20519089	NA	A	T	222	PASS	25	0,0,11,13	45	-99	1	2	NA	NA	NA	NA	NA	NA	NA	NA	NA	FALSE	NA	NA	NA	NA	NA	NA	0.2183506	NA	INTERGENIC(MODIFIER||||||||||1)	NA	NA	-
6	Chr06	20519261	NA	C	T	222	PASS	15	0,0,4,9	46	-66	1	2	NA	NA	NA	NA	NA	NA	NA	NA	NA	FALSE	NA	NA	NA	NA	NA	NA	0.1366253	NA	INTERGENIC(MODIFIER||||||||||1)	NA	NA	-
6	Chr06	20521089	NA	A	G	32	PASS	34	15,13,3,3	47	35	0.5	1	NA	NA	NA	NA	NA	NA	NA	NA	1,1,4.3e-09,1	FALSE	NA	NA	NA	NA	2.55241	NA	0.02162054	NA	INTERGENIC(MODIFIER||||||||||1)	NA	NA	-
6	Chr06	20524291	NA	G	A	222	PASS	21	0,0,9,12	42	-90	1	2	NA	NA	NA	NA	NA	NA	NA	NA	NA	FALSE	NA	NA	NA	NA	NA	NA	0.1841738	NA	INTERGENIC(MODIFIER||||||||||1)	NA	NA	-
6	Chr06	20527815	NA	C	T	31	PASS	29	13,11,3,2	48	34	0.5	1	NA	NA	NA	NA	NA	NA	NA	NA	1,0.12,0.16,0.25	FALSE	NA	NA	NA	NA	0.8948929	NA	0.08396358	NA	INTERGENIC(MODIFIER||||||||||1)	NA	NA	-
6	Chr06	20528041	NA	C	T	222	PASS	26	0,2,14,10	45	-50	1	2	NA	NA	NA	NA	NA	NA	NA	NA	0.2,1,1,1	FALSE	NA	NA	NA	NA	1.780163	NA	0.2097869	NA	INTERGENIC(MODIFIER||||||||||1)	NA	NA	-
6	Chr06	20540956	NA	A	G	19.1	PASS	19	8,7,4,0	47	22	0.5	1	NA	NA	NA	NA	NA	NA	NA	NA	0.25,0.18,1.3e-09,0.22	FALSE	NA	NA	NA	NA	-0.75	NA	0.04050643	NA	INTERGENIC(MODIFIER||||||||||1)	NA	NA	-
6	Chr06	20541000	NA	C	A	19.1	PASS	24	13,7,4,0	48	22	0.5	1	NA	NA	NA	NA	NA	NA	NA	NA	0.28,1,1.5e-12,1	FALSE	NA	NA	NA	NA	1.123165	NA	0.08051522	NA	INTERGENIC(MODIFIER||||||||||1)	NA	NA	-
6	Chr06	20545064	NA	T	C	3.54	Qual	30	10,14,3,3	23	5.47	0.4998	1	NA	NA	NA	NA	NA	NA	NA	NA	1,1,1,0.38	FALSE	NA	NA	NA	NA	-1.373961	NA	0.09264363	NA	INTERGENIC(MODIFIER||||||||||1)	NA	NA	-
6	Chr06	20545066	NA	G	A	3.54	Qual	30	10,14,3,3	23	5.47	0.4998	1	NA	NA	NA	NA	NA	NA	NA	NA	1,1,1,0.47	FALSE	NA	NA	NA	NA	-1.529504	NA	0.09124552	NA	INTERGENIC(MODIFIER||||||||||1)	NA	NA	-
6	Chr06	20545138	NA	G	A	101	PASS	40	11,13,11,5	22	40	0.5	1	NA	NA	NA	NA	NA	NA	NA	NA	0.2,0.13,1,0.25	FALSE	NA	NA	NA	NA	-0.5935695	NA	0.1029826	NA	INTERGENIC(MODIFIER||||||||||1)	NA	NA	-
6	Chr06	20545202	NA	T	C	113	PASS	40	2,10,19,9	18	-50	1	2	NA	NA	NA	NA	NA	NA	NA	NA	0.005,1,1,1	FALSE	NA	NA	NA	NA	-0.9592072	NA	0.2412494	NA	INTERGENIC(MODIFIER||||||||||1)	NA	NA	-
6	Chr06	20545209	NA	A	G	67	PASS	42	11,11,14,6	20	34	0.5	1	NA	NA	NA	NA	NA	NA	NA	NA	0.22,1,1,1	FALSE	NA	NA	NA	NA	0.3651725	NA	0.1454739	NA	INTERGENIC(MODIFIER||||||||||1)	NA	NA	-
6	Chr06	20545266	NA	T	G	114	PASS	51	14,11,17,7	27	108	0.5	1	NA	NA	NA	NA	NA	NA	NA	NA	0.38,1,1,0.061	FALSE	NA	NA	NA	NA	1.31	NA	0.01549138	NA	INTERGENIC(MODIFIER||||||||||1)	NA	NA	-
6	Chr06	20545271	NA	A	T	109	PASS	51	15,12,16,7	27	111	0.5	1	NA	NA	NA	NA	NA	NA	NA	NA	0.39,0.4,1,1	FALSE	NA	NA	NA	NA	1.090053	NA	0.05235818	NA	INTERGENIC(MODIFIER||||||||||1)	NA	NA	-
6	Chr06	20545416	NA	A	G	73	PASS	42	11,13,7,10	30	76	0.5	1	NA	NA	NA	NA	NA	NA	NA	NA	1,1,0.12,0.38	FALSE	NA	NA	NA	NA	0.8071156	NA	0.06122158	NA	INTERGENIC(MODIFIER||||||||||1)	NA	NA	-
6	Chr06	20545952	NA	T	G	225	PASS	39	4,11,12,12	39	188	0.5	1	NA	NA	NA	NA	NA	NA	NA	NA	0.19,0.23,0.093,0.18	FALSE	NA	NA	NA	NA	-0.3031089	NA	0.1214212	NA	INTERGENIC(MODIFIER||||||||||1)	NA	NA	-
6	Chr06	20545962	NA	G	T	178	PASS	43	13,14,5,11	39	181	0.5	1	NA	NA	NA	NA	NA	NA	NA	NA	0.35,1,1,1	FALSE	NA	NA	NA	NA	0.6407116	NA	0.12591	NA	INTERGENIC(MODIFIER||||||||||1)	NA	NA	-
6	Chr06	20546036	NA	G	A	52	PASS	45	17,19,3,6	38	55	0.5	1	NA	NA	NA	NA	NA	NA	NA	NA	0.71,0.45,0.2,1	FALSE	NA	NA	NA	NA	2.426081	NA	0.1197979	NA	INTERGENIC(MODIFIER||||||||||1)	NA	NA	-
6	Chr06	20553080	NA	C	T	48	PASS	43	16,15,10,1	38	51	0.5	1	NA	NA	NA	NA	NA	NA	NA	NA	0.03,1,0.0013,1	FALSE	NA	NA	NA	NA	-0.6865789	NA	0.1392101	NA	INTERGENIC(MODIFIER||||||||||1)	NA	NA	-
6	Chr06	20553099	NA	G	T	59	PASS	41	15,14,11,1	39	62	0.5	1	NA	NA	NA	NA	NA	NA	NA	NA	0.03,1,7.8e-05,1	FALSE	NA	NA	NA	NA	-0.01432671	NA	0.1052233	NA	INTERGENIC(MODIFIER||||||||||1)	NA	NA	-
6	Chr06	20558413	NA	C	G	88	PASS	39	14,12,4,8	27	91	0.5	1	NA	NA	NA	NA	NA	NA	NA	NA	0.31,0.18,1,0.41	FALSE	NA	NA	NA	NA	0.2355279	NA	0.06935059	NA	INTERGENIC(MODIFIER||||||||||1)	NA	NA	-
6	Chr06	20558735	NA	C	T	50	PASS	31	11,11,0,9	42	53	0.5	1	NA	NA	NA	NA	NA	NA	NA	NA	0.012,1,3.1e-07,1	FALSE	NA	NA	NA	NA	0.9791868	NA	0.1305542	NA	INTERGENIC(MODIFIER||||||||||1)	NA	NA	-
6	Chr06	20558776	NA	T	G	37	PASS	24	11,6,0,7	45	40	0.5	1	NA	NA	NA	NA	NA	NA	NA	NA	0.0059,1,1.7e-09,1	FALSE	NA	NA	NA	NA	0.5715966	NA	0.09982788	NA	INTERGENIC(MODIFIER||||||||||1)	NA	NA	-
6	Chr06	20561285	NA	A	T	10.4	PASS	37	12,15,4,6	41	13.2	0.5	1	NA	NA	NA	NA	NA	NA	NA	NA	1,1,1.4e-08,1	FALSE	NA	NA	NA	NA	-0.05129892	NA	0.1284187	NA	INTERGENIC(MODIFIER||||||||||1)	NA	NA	-
6	Chr06	20564778	NA	G	C	225	PASS	24	1,2,6,15	44	7.8	0.5001	1	NA	NA	NA	NA	NA	NA	NA	NA	1,1,1,1	FALSE	NA	NA	NA	NA	1.134733	NA	0.1592552	NA	INTERGENIC(MODIFIER||||||||||1)	NA	NA	-
6	Chr06	20569749	NA	G	C	222	PASS	12	0,0,7,5	45	-63	1	2	NA	NA	NA	NA	NA	NA	NA	NA	NA	FALSE	NA	NA	NA	NA	NA	NA	0.1313753	NA	INTERGENIC(MODIFIER||||||||||1)	NA	NA	-
6	Chr06	20573011	NA	T	A	187	PASS	13	1,0,3,9	37	-55	1	2	NA	NA	NA	NA	NA	NA	NA	NA	0.31,1,1,0.38	FALSE	NA	NA	NA	NA	0.9354144	NA	0.1490528	NA	INTERGENIC(MODIFIER||||||||||1)	NA	NA	-
6	Chr06	20574875	NA	T	G	222	PASS	21	0,0,15,6	45	-90	1	2	NA	NA	NA	NA	NA	NA	NA	NA	NA	FALSE	NA	NA	NA	NA	NA	NA	0.1704392	NA	INTERGENIC(MODIFIER||||||||||1)	NA	NA	-
6	Chr06	20584389	NA	G	A	35	PASS	22	11,7,2,2	49	38	0.5	1	NA	NA	NA	NA	NA	NA	NA	NA	1,0.15,1.2e-08,0.04	FALSE	NA	NA	NA	NA	-0.723568	NA	0.01048269	NA	INTERGENIC(MODIFIER||||||||||1)	NA	NA	-
6	Chr06	20584519	NA	G	A	3.54	Qual	23	12,7,2,1	47	5.47	0.4998	1	NA	NA	NA	NA	NA	NA	NA	NA	1,0.061,0.00033,0.31	FALSE	NA	NA	NA	NA	1.817787	NA	0.05628054	NA	INTERGENIC(MODIFIER||||||||||1)	NA	NA	-
6	Chr06	20584638	NA	G	C	222	PASS	17	1,0,6,10	46	-44	1	2	NA	NA	NA	NA	NA	NA	NA	NA	0.41,1,1,0.33	FALSE	NA	NA	NA	NA	0.9185587	NA	0.1767239	NA	INTERGENIC(MODIFIER||||||||||1)	NA	NA	-
6	Chr06	20593781	NA	A	C	9.52	Qual	21	9,8,2,1	49	12.3	0.5	1	NA	NA	NA	NA	NA	NA	NA	NA	1,0.43,1.1e-05,0.33	FALSE	NA	NA	NA	NA	-0.2117025	NA	0.04336434	NA	INTERGENIC(MODIFIER||||||||||1)	NA	NA	-
6	Chr06	20594929	NA	C	T	30	PASS	37	12,15,7,3	45	33	0.5	1	NA	NA	NA	NA	NA	NA	NA	NA	0.27,0.018,1.9e-09,1	FALSE	NA	NA	NA	NA	-1.521868	NA	0.05405607	NA	INTERGENIC(MODIFIER||||||||||1)	NA	NA	-
6	Chr06	20595059	NA	C	A	200	PASS	87	34,21,18,13	40	203	0.5	1	NA	NA	NA	NA	NA	NA	NA	NA	0.82,0.39,4.9e-07,1	FALSE	NA	NA	NA	NA	0.5486541	NA	0.02903341	NA	INTERGENIC(MODIFIER||||||||||1)	NA	NA	-
6	Chr06	20595148	NA	T	A	225	PASS	93	37,20,15,19	42	225	0.5	1	NA	NA	NA	NA	NA	NA	NA	NA	0.079,0.017,7.9e-11,0.47	FALSE	NA	NA	NA	NA	0.1271603	NA	0.2823733	NA	INTERGENIC(MODIFIER||||||||||1)	NA	NA	-
6	Chr06	20595241	NA	T	G	31	PASS	53	23,11,10,8	42	34	0.5	1	NA	NA	NA	NA	NA	NA	NA	NA	0.55,0.053,2.7e-19,0.086	FALSE	NA	NA	NA	NA	2.144627	NA	0.06741704	NA	INTERGENIC(MODIFIER||||||||||1)	NA	NA	-
6	Chr06	20599247	NA	C	T	34	PASS	20	4,12,4,0	45	37	0.5	1	NA	NA	NA	NA	NA	NA	NA	NA	0.014,1,1,1	FALSE	NA	NA	NA	NA	-0.9921567	NA	0.07792673	NA	INTERGENIC(MODIFIER||||||||||1)	NA	NA	-
6	Chr06	20603549	NA	A	G	24	PASS	20	7,7,3,3	44	27	0.5	1	NA	NA	NA	NA	NA	NA	NA	NA	1,0.021,1.4e-05,1	FALSE	NA	NA	NA	NA	0.7835468	NA	0.09041166	NA	INTERGENIC(MODIFIER||||||||||1)	NA	NA	-
6	Chr06	20603866	NA	T	C	50	PASS	30	11,11,2,6	44	53	0.5	1	NA	NA	NA	NA	NA	NA	NA	NA	0.41,0.43,8.1e-07,1	FALSE	NA	NA	NA	NA	2.086957	NA	0.07843912	NA	INTERGENIC(MODIFIER||||||||||1)	NA	NA	-
6	Chr06	20607304	NA	GAAAAAAAA	GAAAAAAAAA	72.5	PASS	29	0,0,8,13	50	-97.5	1	2	NA	22,0.758621	NA	NA	NA	NA	NA	NA	NA	TRUE	NA	NA	NA	NA	NA	NA	0.1981468	NA	INTERGENIC(MODIFIER||||||||||1)	NA	NA	-
6	Chr06	20610561	NA	C	G	6.2	Qual	27	12,11,4,0	49	8.65	0.4999	1	NA	NA	NA	NA	NA	NA	NA	NA	0.12,0.17,2e-10,1	FALSE	NA	NA	NA	NA	-0.375388	NA	0.07864627	NA	INTERGENIC(MODIFIER||||||||||1)	NA	NA	-
6	Chr06	20613060	NA	G	T	24	PASS	29	12,12,1,3	48	27	0.5	1	NA	NA	NA	NA	NA	NA	NA	NA	0.6,1,0.018,0.18	FALSE	NA	NA	NA	NA	0.164133	NA	0.08150771	NA	INTERGENIC(MODIFIER||||||||||1)	NA	NA	-
6	Chr06	20615424	NA	G	C	222	PASS	29	3,2,12,12	43	-45	1	2	NA	NA	NA	NA	NA	NA	NA	NA	1,0.37,1,0.22	FALSE	NA	NA	NA	NA	1.183568	NA	0.2494862	NA	INTERGENIC(MODIFIER||||||||||1)	NA	NA	-
6	Chr06	20615576	NA	C	T	19.1	PASS	27	8,13,3,1	48	22	0.5	1	NA	NA	NA	NA	NA	NA	NA	NA	0.29,1,5e-09,1	FALSE	NA	NA	NA	NA	-1.593686	NA	0.08284584	NA	INTERGENIC(MODIFIER||||||||||1)	NA	NA	-
6	Chr06	20622812	NA	C	T	38	PASS	38	22,10,5,1	48	41	0.5	1	NA	NA	NA	NA	NA	NA	NA	NA	0.65,0.43,0.00095,1	FALSE	NA	NA	NA	NA	-2.101682	NA	0.09968024	NA	NON_SYNONYMOUS_CODING(MODERATE|MISSENSE|aGc/aAc|S182N|645|Sobic.006G040301|protein_coding|CODING|Sobic.006G040301.1.v3.1|1|1)	NA	NA	-
6	Chr06	20626197	NA	A	T	6.98	Qual	34	16,13,0,5	49	9.53	0.4999	1	NA	NA	NA	NA	NA	NA	NA	NA	0.046,0.18,6.7e-08,1	FALSE	NA	NA	NA	NA	0.6807703	NA	0.08476355	NA	INTERGENIC(MODIFIER||||||||||1)	NA	NA	-
6	Chr06	20626360	NA	G	A	222	PASS	21	1,0,10,9	47	-49	1	2	NA	NA	NA	NA	NA	NA	NA	NA	1,0.36,0.0064,1	FALSE	NA	NA	NA	NA	-1.73422	NA	0.1651824	NA	INTERGENIC(MODIFIER||||||||||1)	NA	NA	-
6	Chr06	20629337	NA	T	C	222	PASS	25	0,0,12,11	45	-96	1	2	NA	NA	NA	NA	NA	NA	NA	NA	NA	FALSE	NA	NA	NA	NA	NA	NA	0.1924368	NA	INTERGENIC(MODIFIER||||||||||1)	NA	NA	-
6	Chr06	20638414	NA	C	T	222	PASS	24	1,1,12,10	45	-46	1	2	NA	NA	NA	NA	NA	NA	NA	NA	1,1,1,1	FALSE	NA	NA	NA	NA	0.5744563	NA	0.169007	NA	INTERGENIC(MODIFIER||||||||||1)	NA	NA	-
6	Chr06	20638510	NA	C	T	12.3	PASS	52	16,24,9,3	43	15.1	0.5	1	NA	NA	NA	NA	NA	NA	NA	NA	0.049,0.26,5.5e-12,1	FALSE	NA	NA	NA	NA	0.5538246	NA	0.01807107	NA	INTERGENIC(MODIFIER||||||||||1)	NA	NA	-
6	Chr06	20638537	NA	C	T	17.1	PASS	53	14,25,9,5	44	20.1	0.5	1	NA	NA	NA	NA	NA	NA	NA	NA	0.11,0.33,5.7e-21,1	FALSE	NA	NA	NA	NA	1.765247	NA	0.04781815	NA	INTERGENIC(MODIFIER||||||||||1)	NA	NA	-
6	Chr06	20638553	NA	C	T	25	PASS	48	12,24,9,3	45	28	0.5	1	NA	NA	NA	NA	NA	NA	NA	NA	0.018,0.33,2.5e-18,1	FALSE	NA	NA	NA	NA	1.034939	NA	0.3345715	NA	INTERGENIC(MODIFIER||||||||||1)	NA	NA	-
6	Chr06	20638841	NA	T	G	225	PASS	22	0,2,8,11	46	-19	0.543	1	NA	NA	NA	NA	NA	NA	NA	NA	0.5,0.26,1,0.29	FALSE	NA	NA	NA	NA	0.4193296	NA	0.01342432	NA	INTERGENIC(MODIFIER||||||||||1)	NA	NA	-
6	Chr06	20639372	NA	CGG	CG	214	PASS	15	0,0,9,5	40	-76.5	1	2	NA	15,1.000000	NA	NA	NA	NA	NA	NA	NA	TRUE	NA	NA	NA	NA	NA	NA	0.1641493	NA	INTERGENIC(MODIFIER||||||||||1)	NA	NA	-
6	Chr06	20639421	NA	T	C	128	PASS	8	0,0,4,3	34	-48	1	2	NA	NA	NA	NA	NA	NA	NA	NA	NA	FALSE	NA	NA	NA	NA	NA	NA	0.09589832	NA	INTERGENIC(MODIFIER||||||||||1)	NA	NA	-
6	Chr06	20639447	NA	T	C	74.3	PASS	5	0,0,3,2	28	-42	1	2	NA	NA	NA	NA	NA	NA	NA	NA	NA	FALSE	NA	NA	NA	NA	NA	NA	0.06212732	NA	INTERGENIC(MODIFIER||||||||||1)	NA	NA	-
6	Chr06	20639468	NA	C	T	21.8	PASS	3	0,0,1,1	33	-33	1	2	NA	NA	NA	NA	NA	NA	NA	NA	NA	FALSE	NA	NA	NA	NA	NA	NA	0.0768	NA	INTERGENIC(MODIFIER||||||||||1)	NA	NA	-
6	Chr06	20639474	NA	T	C	7.59	Qual	2	0,0,1,1	33	-33	1	2	NA	NA	NA	NA	NA	NA	NA	NA	NA	FALSE	NA	NA	NA	NA	NA	NA	0.0768	NA	INTERGENIC(MODIFIER||||||||||1)	NA	NA	-
6	Chr06	20639730	NA	T	C	38	PASS	3	0,0,2,1	26	-36	1	2	NA	NA	NA	NA	NA	NA	NA	NA	NA	FALSE	NA	NA	NA	NA	NA	NA	0.0313109	NA	INTERGENIC(MODIFIER||||||||||1)	NA	NA	-
6	Chr06	20639733	NA	G	A	38	PASS	3	0,0,2,1	26	-36	1	2	NA	NA	NA	NA	NA	NA	NA	NA	NA	FALSE	NA	NA	NA	NA	NA	NA	0.0313109	NA	INTERGENIC(MODIFIER||||||||||1)	NA	NA	-
6	Chr06	20639765	NA	T	C	132	PASS	11	1,0,8,2	39	-22	0.5939	1	NA	NA	NA	NA	NA	NA	NA	NA	1,0.3,0.4,0.2	FALSE	NA	NA	NA	NA	-0.7905694	NA	0.1225035	NA	INTERGENIC(MODIFIER||||||||||1)	NA	NA	-
6	Chr06	20640149	NA	G	A	222	PASS	25	2,0,10,13	46	-67	1	2	NA	NA	NA	NA	NA	NA	NA	NA	0.22,1,1,0.23	FALSE	NA	NA	NA	NA	0.05008354	NA	0.1751603	NA	INTERGENIC(MODIFIER||||||||||1)	NA	NA	-
6	Chr06	20641301	NA	C	T	225	PASS	29	2,2,12,12	43	-7.78	0.5025	1	NA	NA	NA	NA	NA	NA	NA	NA	1,0.24,1,0.18	FALSE	NA	NA	NA	NA	1.871117	NA	0.1397851	NA	INTERGENIC(MODIFIER||||||||||1)	NA	NA	-
6	Chr06	20644723	NA	T	C	13.2	PASS	25	10,8,1,5	45	16.1	0.5	1	NA	NA	NA	NA	NA	NA	NA	NA	0.17,1,1.5e-09,0.38	FALSE	NA	NA	NA	NA	1.3	NA	0.09807275	NA	INTERGENIC(MODIFIER||||||||||1)	NA	NA	-
6	Chr06	20647055	NA	A	G	222	PASS	26	0,0,14,11	46	-102	1	2	NA	NA	NA	NA	NA	NA	NA	NA	NA	FALSE	NA	NA	NA	NA	NA	NA	0.08681271	NA	INTERGENIC(MODIFIER||||||||||1)	NA	NA	-
6	Chr06	20647860	NA	A	C	3.01	Qual	24	11,10,2,1	48	4.77	0.4997	1	NA	NA	NA	NA	NA	NA	NA	NA	1,1,5e-13,1	FALSE	NA	NA	NA	NA	0.5237229	NA	0.06365454	NA	INTERGENIC(MODIFIER||||||||||1)	NA	NA	-
6	Chr06	20647872	NA	T	G	4.77	Qual	23	11,9,2,1	48	6.99	0.4999	1	NA	NA	NA	NA	NA	NA	NA	NA	1,1,1.8e-12,1	FALSE	NA	NA	NA	NA	0.6846532	NA	0.065085	NA	INTERGENIC(MODIFIER||||||||||1)	NA	NA	-
6	Chr06	20648587	NA	G	T	19.1	PASS	17	5,9,3,0	49	22	0.5	1	NA	NA	NA	NA	NA	NA	NA	NA	0.082,1,1.7e-07,1	FALSE	NA	NA	NA	NA	1.448864	NA	0.05752178	NA	INTERGENIC(MODIFIER||||||||||1)	NA	NA	-
6	Chr06	20652338	NA	G	A	70	PASS	33	12,12,7,1	46	73	0.5	1	NA	NA	NA	NA	NA	NA	NA	NA	0.1,1,1.3e-08,0.035	FALSE	NA	NA	NA	NA	-2.415328	NA	0.1102477	NA	INTERGENIC(MODIFIER||||||||||1)	NA	NA	-
6	Chr06	20652725	NA	T	A	55	PASS	32	6,5,12,7	32	58	0.5	1	NA	NA	NA	NA	NA	NA	NA	NA	0.71,0.055,4.8e-15,0.22	FALSE	NA	NA	NA	NA	-2.151824	NA	0.09449884	NA	INTERGENIC(MODIFIER||||||||||1)	NA	NA	-
6	Chr06	20652744	NA	C	G	55	PASS	38	10,5,12,9	34	58	0.5	1	NA	NA	NA	NA	NA	NA	NA	NA	0.73,0.32,1.1e-18,1	FALSE	NA	NA	NA	NA	-0.320874	NA	0.1793015	NA	INTERGENIC(MODIFIER||||||||||1)	NA	NA	-
6	Chr06	20652758	NA	C	T	35	PASS	38	12,10,11,5	35	38	0.5	1	NA	NA	NA	NA	NA	NA	NA	NA	0.51,1,2.1e-06,1	FALSE	NA	NA	NA	NA	1.700023	NA	0.05527865	NA	INTERGENIC(MODIFIER||||||||||1)	NA	NA	-
6	Chr06	20652783	NA	G	C	34	PASS	39	12,7,12,8	36	37	0.5	1	NA	NA	NA	NA	NA	NA	NA	NA	1,0.063,2e-21,1	FALSE	NA	NA	NA	NA	2.908099	NA	0.1968767	NA	INTERGENIC(MODIFIER||||||||||1)	NA	NA	-
6	Chr06	20653034	NA	G	A	7.8	Qual	29	13,11,3,2	48	10.4	0.5	1	NA	NA	NA	NA	NA	NA	NA	NA	1,0.11,1.7e-05,1	FALSE	NA	NA	NA	NA	0.8948929	NA	0.08314073	NA	INTERGENIC(MODIFIER||||||||||1)	NA	NA	-
6	Chr06	20653362	NA	G	A	170	PASS	50	10,14,7,17	40	173	0.5	1	NA	NA	NA	NA	NA	NA	NA	NA	0.55,1,1.4e-16,1	FALSE	NA	NA	NA	NA	-1.000053	NA	0.1883056	NA	INTERGENIC(MODIFIER||||||||||1)	NA	NA	-
6	Chr06	20653372	NA	C	T	175	PASS	53	11,12,9,20	39	178	0.5	1	NA	NA	NA	NA	NA	NA	NA	NA	0.26,0.47,2e-14,0.016	FALSE	NA	NA	NA	NA	-1.60291	NA	0.01376879	NA	INTERGENIC(MODIFIER||||||||||1)	NA	NA	-
6	Chr06	20653389	NA	A	G	169	PASS	59	14,15,10,19	37	172	0.5	1	NA	NA	NA	NA	NA	NA	NA	NA	0.42,0.0096,1.3e-05,1	FALSE	NA	NA	NA	NA	-1.772848	NA	0.1395306	NA	INTERGENIC(MODIFIER||||||||||1)	NA	NA	-
6	Chr06	20653521	NA	C	A	24	PASS	42	21,12,2,7	39	27	0.5	1	NA	NA	NA	NA	NA	NA	NA	NA	0.055,1,0.076,1	FALSE	NA	NA	NA	NA	1.961815	NA	0.04393363	NA	INTERGENIC(MODIFIER||||||||||1)	NA	NA	-
6	Chr06	20656046	NA	G	A	3.54	Qual	26	8,14,2,1	41	5.47	0.4998	1	NA	NA	NA	NA	NA	NA	NA	NA	0.54,1,0.45,1	FALSE	NA	NA	NA	NA	0.0418121	NA	0.06733367	NA	INTERGENIC(MODIFIER||||||||||1)	NA	NA	-
6	Chr06	20662221	NA	G	T	227	PASS	28	1,3,14,10	43	-27	1	2	NA	NA	NA	NA	NA	NA	NA	NA	0.31,0.2,1,1	FALSE	NA	NA	NA	NA	-1.871117	NA	0.05790972	NA	INTERGENIC(MODIFIER||||||||||1)	NA	NA	-
6	Chr06	20662603	NA	C	T	4.77	Qual	36	13,18,2,3	48	6.99	0.4999	1	NA	NA	NA	NA	NA	NA	NA	NA	1,0.05,1.6e-09,1	FALSE	NA	NA	NA	NA	-0.7318867	NA	0.09124704	NA	INTERGENIC(MODIFIER||||||||||1)	NA	NA	-
6	Chr06	20662625	NA	A	G	19.1	PASS	32	12,14,2,3	48	22	0.5	1	NA	NA	NA	NA	NA	NA	NA	NA	1,0.16,1e-08,1	FALSE	NA	NA	NA	NA	0.349106	NA	0.09183749	NA	INTERGENIC(MODIFIER||||||||||1)	NA	NA	-
6	Chr06	20663492	NA	G	A	91	PASS	38	5,16,13,4	39	94	0.5	1	NA	NA	NA	NA	NA	NA	NA	NA	0.0028,0.052,1.3e-06,0.34	FALSE	NA	NA	NA	NA	1.144956	NA	0.1466319	NA	INTERGENIC(MODIFIER||||||||||1)	NA	NA	-
6	Chr06	20663576	NA	C	G	10.4	PASS	26	7,12,6,1	41	13.2	0.5	1	NA	NA	NA	NA	NA	NA	NA	NA	0.073,0.34,9.6e-08,0.2	FALSE	NA	NA	NA	NA	1.445183	NA	0.1096942	NA	INTERGENIC(MODIFIER||||||||||1)	NA	NA	-
6	Chr06	20663629	NA	G	A	17.1	PASS	16	4,5,3,4	37	20.1	0.5	1	NA	NA	NA	NA	NA	NA	NA	NA	1,0.33,3.4e-09,0.14	FALSE	NA	NA	NA	NA	-2.540429	NA	0.03297604	NA	INTERGENIC(MODIFIER||||||||||1)	NA	NA	-
6	Chr06	20663639	NA	G	A	13.2	PASS	14	3,5,2,4	38	16.1	0.5	1	NA	NA	NA	NA	NA	NA	NA	NA	1,1,7.5e-09,1	FALSE	NA	NA	NA	NA	-3.162936	NA	0.04041064	NA	INTERGENIC(MODIFIER||||||||||1)	NA	NA	-
6	Chr06	20663642	NA	A	T	13.2	PASS	14	3,5,2,4	38	16.1	0.5	1	NA	NA	NA	NA	NA	NA	NA	NA	1,0.26,7.5e-09,1	FALSE	NA	NA	NA	NA	-3.162936	NA	0.04041064	NA	INTERGENIC(MODIFIER||||||||||1)	NA	NA	-
6	Chr06	20663652	NA	T	C	35	PASS	14	3,4,2,5	37	38	0.5	1	NA	NA	NA	NA	NA	NA	NA	NA	1,1,6.7e-06,1	FALSE	NA	NA	NA	NA	-3.213869	NA	0.06540641	NA	INTERGENIC(MODIFIER||||||||||1)	NA	NA	-
6	Chr06	20663787	NA	C	T	54	PASS	36	15,13,2,6	48	57	0.5	1	NA	NA	NA	NA	NA	NA	NA	NA	0.24,0.04,0.0027,1	FALSE	NA	NA	NA	NA	-1.503013	NA	0.06484152	NA	INTERGENIC(MODIFIER||||||||||1)	NA	NA	-
6	Chr06	20663985	NA	C	T	36	PASS	21	7,9,2,3	46	39	0.5	1	NA	NA	NA	NA	NA	NA	NA	NA	1,0.021,1.2e-05,1	FALSE	NA	NA	NA	NA	-0.2064307	NA	0.08629164	NA	INTERGENIC(MODIFIER||||||||||1)	NA	NA	-
6	Chr06	20664008	NA	G	T	83	PASS	20	7,6,3,4	45	86	0.5	1	NA	NA	NA	NA	NA	NA	NA	NA	1,0.19,0.00018,0.33	FALSE	NA	NA	NA	NA	-1.267886	NA	0.08945122	NA	INTERGENIC(MODIFIER||||||||||1)	NA	NA	-
6	Chr06	20664075	NA	A	G	29	PASS	22	8,9,2,3	46	32	0.5	1	NA	NA	NA	NA	NA	NA	NA	NA	1,0.12,3.7e-05,1	FALSE	NA	NA	NA	NA	0.1566921	NA	0.07057041	NA	INTERGENIC(MODIFIER||||||||||1)	NA	NA	-
6	Chr06	20664597	NA	T	C	16.1	PASS	26	10,12,3,1	49	19.1	0.5	1	NA	NA	NA	NA	NA	NA	NA	NA	0.59,0.09,2.4e-19,0.038	FALSE	NA	NA	NA	NA	-1.883273	NA	0.03799346	NA	INTERGENIC(MODIFIER||||||||||1)	NA	NA	-
6	Chr06	20667280	NA	G	C	12.3	PASS	14	4,5,0,5	31	15.1	0.5	1	NA	NA	NA	NA	NA	NA	NA	NA	0.22,0.37,0.083,1	FALSE	NA	NA	NA	NA	-0.1333333	NA	0.03369885	NA	INTERGENIC(MODIFIER||||||||||1)	NA	NA	-
6	Chr06	20667358	NA	T	C	222	PASS	22	0,0,8,14	33	-93	1	2	NA	NA	NA	NA	NA	NA	NA	NA	NA	FALSE	NA	NA	NA	NA	NA	NA	0.2051544	NA	INTERGENIC(MODIFIER||||||||||1)	NA	NA	-
6	Chr06	20670331	NA	T	C	17.1	PASS	17	3,11,1,2	48	20.1	0.5	1	NA	NA	NA	NA	NA	NA	NA	NA	1,1,3.9e-05,0.42	FALSE	NA	NA	NA	NA	-1.070899	NA	0.03724138	NA	INTERGENIC(MODIFIER||||||||||1)	NA	NA	-
6	Chr06	20670437	NA	T	A	7.8	Qual	13	3,8,1,1	49	10.4	0.5	1	NA	NA	NA	NA	NA	NA	NA	NA	1,1,8.3e-16,0.44	FALSE	NA	NA	NA	NA	-0.8882348	NA	0.0512	NA	INTERGENIC(MODIFIER||||||||||1)	NA	NA	-
6	Chr06	20672196	NA	C	T	7.8	Qual	33	12,10,8,3	41	10.4	0.5	1	NA	NA	NA	NA	NA	NA	NA	NA	0.46,1,2.7e-10,1	FALSE	NA	NA	NA	NA	-0.1718526	NA	0.1430717	NA	INTERGENIC(MODIFIER||||||||||1)	NA	NA	-
6	Chr06	20674898	NA	C	T	52	PASS	29	7,11,3,7	30	55	0.5	1	NA	NA	NA	NA	NA	NA	NA	NA	0.7,0.2,0.12,1	FALSE	NA	NA	NA	NA	-2.469236	NA	0.09959158	NA	INTERGENIC(MODIFIER||||||||||1)	NA	NA	-
6	Chr06	20674982	NA	G	A	72	PASS	35	9,15,2,9	33	75	0.5	1	NA	NA	NA	NA	NA	NA	NA	NA	0.44,1,0.15,1	FALSE	NA	NA	NA	NA	-0.8705696	NA	0.02887762	NA	INTERGENIC(MODIFIER||||||||||1)	NA	NA	-
6	Chr06	20675021	NA	T	C	63	PASS	28	8,10,1,8	41	66	0.5	1	NA	NA	NA	NA	NA	NA	NA	NA	0.19,1,4.5e-05,0.2	FALSE	NA	NA	NA	NA	2.237399	NA	0.05936296	NA	INTERGENIC(MODIFIER||||||||||1)	NA	NA	-
6	Chr06	20675934	NA	A	G	10.4	PASS	12	6,4,1,1	49	13.2	0.5	1	NA	NA	NA	NA	NA	NA	NA	NA	1,1,0.00046,1	FALSE	NA	NA	NA	NA	0.1074172	NA	0.0464	NA	INTERGENIC(MODIFIER||||||||||1)	NA	NA	-
6	Chr06	20681764	NA	AC	A	98.5	PASS	22	1,2,11,2	49	-14.7	0.5025	1	NA	14,0.608696	NA	NA	NA	NA	NA	NA	0.14,1,1,1	TRUE	NA	NA	NA	NA	NA	NA	0.1778626	NA	INTERGENIC(MODIFIER||||||||||1)	NA	NA	-
6	Chr06	20695213	NA	C	G	222	PASS	20	0,0,10,10	31	-87	1	2	NA	NA	NA	NA	NA	NA	NA	NA	NA	FALSE	NA	NA	NA	NA	NA	NA	0.1443285	NA	INTERGENIC(MODIFIER||||||||||1)	NA	NA	-
6	Chr06	20695466	NA	T	C	67	PASS	37	15,11,7,4	44	70	0.5	1	NA	NA	NA	NA	NA	NA	NA	NA	1,1,3.5e-12,1	FALSE	NA	NA	NA	NA	0.3489033	NA	0.07712851	NA	INTERGENIC(MODIFIER||||||||||1)	NA	NA	-
6	Chr06	20695468	NA	G	A	65	PASS	37	16,11,6,4	44	68	0.5	1	NA	NA	NA	NA	NA	NA	NA	NA	1,1,2.6e-07,1	FALSE	NA	NA	NA	NA	0.8378823	NA	0.09210613	NA	INTERGENIC(MODIFIER||||||||||1)	NA	NA	-
6	Chr06	20695487	NA	A	C	98	PASS	35	15,8,6,6	43	101	0.5	1	NA	NA	NA	NA	NA	NA	NA	NA	0.48,1,3.5e-09,1	FALSE	NA	NA	NA	NA	2.10252	NA	0.1228837	NA	INTERGENIC(MODIFIER||||||||||1)	NA	NA	-
6	Chr06	20695618	NA	T	C	222	PASS	23	0,1,8,14	43	-62	1	2	NA	NA	NA	NA	NA	NA	NA	NA	1,0.33,1,0.27	FALSE	NA	NA	NA	NA	0.3768892	NA	0.1603539	NA	INTERGENIC(MODIFIER||||||||||1)	NA	NA	-
6	Chr06	20698508	NA	G	A	45	PASS	37	16,11,5,4	46	48	0.5	1	NA	NA	NA	NA	NA	NA	NA	NA	1,0.45,4.5e-07,0.44	FALSE	NA	NA	NA	NA	-1.972788	NA	0.1305764	NA	INTERGENIC(MODIFIER||||||||||1)	NA	NA	-
6	Chr06	20698583	NA	T	C	48	PASS	35	18,8,4,4	44	51	0.5	1	NA	NA	NA	NA	NA	NA	NA	NA	0.41,1,1.6e-07,0.35	FALSE	NA	NA	NA	NA	0.5480986	NA	0.1217908	NA	INTERGENIC(MODIFIER||||||||||1)	NA	NA	-
6	Chr06	20698863	NA	C	T	24	PASS	30	12,13,3,2	41	27	0.5	1	NA	NA	NA	NA	NA	NA	NA	NA	1,0.32,0.21,0.059	FALSE	NA	NA	NA	NA	2.059001	NA	0.07854895	NA	INTERGENIC(MODIFIER||||||||||1)	NA	NA	-
6	Chr06	20708364	NA	T	A	45	PASS	39	14,13,5,7	42	48	0.5	1	NA	NA	NA	NA	NA	NA	NA	NA	0.73,0.36,7.9e-15,0.5	FALSE	NA	NA	NA	NA	-2.905972	NA	0.1554954	NA	INTERGENIC(MODIFIER||||||||||1)	NA	NA	-
6	Chr06	20708385	NA	C	T	51	PASS	40	14,13,5,8	41	54	0.5	1	NA	NA	NA	NA	NA	NA	NA	NA	0.51,1,6.9e-10,1	FALSE	NA	NA	NA	NA	-2.425629	NA	0.07954662	NA	INTERGENIC(MODIFIER||||||||||1)	NA	NA	-
6	Chr06	20708431	NA	G	A	17.1	PASS	55	28,13,6,8	34	20.1	0.5	1	NA	NA	NA	NA	NA	NA	NA	NA	0.12,0.25,0.081,1	FALSE	NA	NA	NA	NA	2.618062	NA	0.1651215	NA	INTERGENIC(MODIFIER||||||||||1)	NA	NA	-
6	Chr06	20708883	NA	A	G	128	PASS	40	8,10,10,11	37	131	0.5	1	NA	NA	NA	NA	NA	NA	NA	NA	1,0.15,5.2e-11,1	FALSE	NA	NA	NA	NA	-1.619879	NA	0.1430819	NA	INTERGENIC(MODIFIER||||||||||1)	NA	NA	-
6	Chr06	20709156	NA	T	A	16.1	PASS	43	9,16,11,5	39	19.1	0.5	1	NA	NA	NA	NA	NA	NA	NA	NA	0.058,1,5.5e-14,1	FALSE	NA	NA	NA	NA	-0.8418729	NA	0.1685745	NA	INTERGENIC(MODIFIER||||||||||1)	NA	NA	-
6	Chr06	20709310	NA	T	C	123	PASS	53	21,16,9,7	36	126	0.5	1	NA	NA	NA	NA	NA	NA	NA	NA	1,0.052,0.26,0.17	FALSE	NA	NA	NA	NA	-4.05898	NA	0.1632705	NA	INTERGENIC(MODIFIER||||||||||1)	NA	NA	-
6	Chr06	20709315	NA	C	T	149	PASS	51	18,16,9,7	37	152	0.5	1	NA	NA	NA	NA	NA	NA	NA	NA	1,0.46,0.15,0.35	FALSE	NA	NA	NA	NA	-3.857891	NA	0.1632705	NA	INTERGENIC(MODIFIER||||||||||1)	NA	NA	-
6	Chr06	20709401	NA	G	T	220	PASS	48	13,12,13,9	41	222	0.5	1	NA	NA	NA	NA	NA	NA	NA	NA	0.77,1,6.3e-09,1	FALSE	NA	NA	NA	NA	0.906103	NA	0.1576644	NA	INTERGENIC(MODIFIER||||||||||1)	NA	NA	-
6	Chr06	20709474	NA	A	G	69	PASS	63	23,24,7,9	31	72	0.5	1	NA	NA	NA	NA	NA	NA	NA	NA	0.78,1,0.18,0.44	FALSE	NA	NA	NA	NA	1.318494	NA	0.1553058	NA	INTERGENIC(MODIFIER||||||||||1)	NA	NA	-
6	Chr06	20709513	NA	C	T	22	PASS	73	27,29,7,10	30	25	0.5	1	NA	NA	NA	NA	NA	NA	NA	NA	0.78,1,0.059,0.37	FALSE	NA	NA	NA	NA	0.4372211	NA	0.1819118	NA	INTERGENIC(MODIFIER||||||||||1)	NA	NA	-
6	Chr06	20709656	NA	G	A	33	PASS	32	13,14,4,1	46	36	0.5	1	NA	NA	NA	NA	NA	NA	NA	NA	0.34,1,0.19,0.0071	FALSE	NA	NA	NA	NA	-1.349398	NA	0.08616184	NA	INTERGENIC(MODIFIER||||||||||1)	NA	NA	-
6	Chr06	20709707	NA	C	T	17.1	PASS	26	6,16,4,0	49	20.1	0.5	1	NA	NA	NA	NA	NA	NA	NA	NA	0.014,1,5.4e-27,1	FALSE	NA	NA	NA	NA	0.1776673	NA	0.06957416	NA	INTERGENIC(MODIFIER||||||||||1)	NA	NA	-
6	Chr06	20710140	NA	T	G	30	PASS	30	13,10,2,5	38	33	0.5	1	NA	NA	NA	NA	NA	NA	NA	NA	0.39,0.24,0.0056,1	FALSE	NA	NA	NA	NA	-0.1471018	NA	0.03484813	NA	INTERGENIC(MODIFIER||||||||||1)	NA	NA	-
6	Chr06	20714006	NA	C	T	39	PASS	24	8,11,1,3	48	42	0.5	1	NA	NA	NA	NA	NA	NA	NA	NA	1,1,0.22,1	FALSE	NA	NA	NA	NA	1.257216	NA	0.08150059	NA	INTERGENIC(MODIFIER||||||||||1)	NA	NA	-
6	Chr06	20714299	NA	TGAGGTATCACAAGTGACACTAACACTAGAAGTAGAGGTA	TGAGGTA	217	PASS	14	2,2,4,5	40	21.5	0.5	1	NA	9,0.642857	NA	NA	NA	NA	NA	NA	1,1,1,1	TRUE	NA	NA	NA	NA	NA	NA	0.1560215	NA	INTERGENIC(MODIFIER||||||||||1)	NA	NA	-
6	Chr06	20719465	NA	T	G	226	PASS	33	2,3,14,12	34	-25	0.7304	1	NA	NA	NA	NA	NA	NA	NA	NA	0.65,0.24,1,0.37	FALSE	NA	NA	NA	NA	-0.4565232	NA	0.06233175	NA	INTERGENIC(MODIFIER||||||||||1)	NA	NA	-
6	Chr06	20719524	NA	A	G	222	PASS	32	0,0,12,20	35	-123	1	2	NA	NA	NA	NA	NA	NA	NA	NA	NA	FALSE	NA	NA	NA	NA	NA	NA	0.2623751	NA	INTERGENIC(MODIFIER||||||||||1)	NA	NA	-
6	Chr06	20719563	NA	A	G	225	PASS	27	2,2,10,12	36	-7.78	0.5025	1	NA	NA	NA	NA	NA	NA	NA	NA	1,0.34,1,1	FALSE	NA	NA	NA	NA	0.8883363	NA	0.1240253	NA	INTERGENIC(MODIFIER||||||||||1)	NA	NA	-
6	Chr06	20719811	NA	A	C	53	PASS	26	10,11,3,2	49	56	0.5	1	NA	NA	NA	NA	NA	NA	NA	NA	1,1,6.7e-05,1	FALSE	NA	NA	NA	NA	0.19518	NA	0.08839265	NA	INTERGENIC(MODIFIER||||||||||1)	NA	NA	-
6	Chr06	20720002	NA	G	T	50	PASS	28	10,13,2,3	47	53	0.5	1	NA	NA	NA	NA	NA	NA	NA	NA	1,0.34,0.13,1	FALSE	NA	NA	NA	NA	-0.35991	NA	0.07681113	NA	INTERGENIC(MODIFIER||||||||||1)	NA	NA	-
6	Chr06	20727302	NA	A	C	132	PASS	12	0,0,10,2	29	-63	1	2	NA	NA	NA	NA	NA	NA	NA	NA	NA	FALSE	NA	NA	NA	NA	NA	NA	0.08185887	NA	INTERGENIC(MODIFIER||||||||||1)	NA	NA	-
6	Chr06	20727327	NA	T	C	15.1	PASS	16	9,2,2,2	18	16.9	0.5	1	NA	NA	NA	NA	NA	NA	NA	NA	0.52,0.34,1,0.095	FALSE	NA	NA	NA	NA	1.631978	NA	0.0443845	NA	INTERGENIC(MODIFIER||||||||||1)	NA	NA	-
6	Chr06	20727341	NA	C	G	35	PASS	19	2,3,12,1	15	-24	0.6672	1	NA	NA	NA	NA	NA	NA	NA	NA	0.044,1,1,1	FALSE	NA	NA	NA	NA	0.4928641	NA	0.08045409	NA	INTERGENIC(MODIFIER||||||||||1)	NA	NA	-
6	Chr06	20727408	NA	A	T	53.4	PASS	32	10,9,4,8	16	-20	0.5554	1	NA	NA	NA	NA	NA	NA	NA	NA	0.46,0.03,1,1	FALSE	NA	NA	NA	NA	-0.8313848	NA	0.1532866	NA	INTERGENIC(MODIFIER||||||||||1)	NA	NA	-
6	Chr06	20727481	NA	G	C	48.1	PASS	21	4,8,0,8	16	-28	1	2	NA	NA	NA	NA	NA	NA	NA	NA	0.12,0.24,1,1	FALSE	NA	NA	NA	NA	-0.3471825	NA	0.059941	NA	INTERGENIC(MODIFIER||||||||||1)	NA	NA	-
6	Chr06	20727673	NA	T	G	3.54	Qual	15	4,6,3,2	27	5.47	0.4998	1	NA	NA	NA	NA	NA	NA	NA	NA	0.61,0.3,0.19,0.44	FALSE	NA	NA	NA	NA	-0.1837117	NA	0.09444087	NA	INTERGENIC(MODIFIER||||||||||1)	NA	NA	-
6	Chr06	20727682	NA	A	T	4.13	Qual	16	5,5,3,3	29	6.2	0.4998	1	NA	NA	NA	NA	NA	NA	NA	NA	1,1,0.041,1	FALSE	NA	NA	NA	NA	-0.3796283	NA	0.09968024	NA	INTERGENIC(MODIFIER||||||||||1)	NA	NA	-
6	Chr06	20727878	NA	A	G	36	PASS	23	11,6,4,2	32	39	0.5	1	NA	NA	NA	NA	NA	NA	NA	NA	1,0.15,0.4,1	FALSE	NA	NA	NA	NA	-0.385077	NA	0.1039505	NA	INTERGENIC(MODIFIER||||||||||1)	NA	NA	-
6	Chr06	20728012	NA	T	C	100	PASS	30	7,10,9,3	40	103	0.5	1	NA	NA	NA	NA	NA	NA	NA	NA	0.13,1,2.5e-06,1	FALSE	NA	NA	NA	NA	1.262001	NA	0.1201119	NA	INTERGENIC(MODIFIER||||||||||1)	NA	NA	-
6	Chr06	20728045	NA	C	T	102	PASS	36	11,11,10,4	40	105	0.5	1	NA	NA	NA	NA	NA	NA	NA	NA	0.3,0.15,3.1e-06,1	FALSE	NA	NA	NA	NA	0.7301245	NA	0.08820542	NA	INTERGENIC(MODIFIER||||||||||1)	NA	NA	-
6	Chr06	20728055	NA	A	G	100	PASS	37	13,11,9,4	41	103	0.5	1	NA	NA	NA	NA	NA	NA	NA	NA	0.49,0.34,2e-05,0.3	FALSE	NA	NA	NA	NA	0.7158204	NA	0.1097309	NA	INTERGENIC(MODIFIER||||||||||1)	NA	NA	-
6	Chr06	20728100	NA	T	A	127	PASS	35	9,10,9,6	39	130	0.5	1	NA	NA	NA	NA	NA	NA	NA	NA	0.51,0.12,3.8e-06,0.37	FALSE	NA	NA	NA	NA	-0.7977412	NA	0.1310751	NA	INTERGENIC(MODIFIER||||||||||1)	NA	NA	-
6	Chr06	20728387	NA	T	C	85	PASS	34	16,8,2,8	44	88	0.5	1	NA	NA	NA	NA	NA	NA	NA	NA	0.023,0.16,0.00029,1	FALSE	NA	NA	NA	NA	-0.8504201	NA	0.137725	NA	INTERGENIC(MODIFIER||||||||||1)	NA	NA	-
6	Chr06	20728479	NA	C	A	116	PASS	47	18,12,4,13	42	119	0.5	1	NA	NA	NA	NA	NA	NA	NA	NA	0.032,1,4.4e-07,1	FALSE	NA	NA	NA	NA	1.250931	NA	0.1819118	NA	INTERGENIC(MODIFIER||||||||||1)	NA	NA	-
6	Chr06	20728570	NA	G	A	23	PASS	36	13,14,4,5	40	26	0.5	1	NA	NA	NA	NA	NA	NA	NA	NA	1,1,1.6e-08,0.26	FALSE	NA	NA	NA	NA	1.717056	NA	0.1286459	NA	INTERGENIC(MODIFIER||||||||||1)	NA	NA	-
6	Chr06	20728594	NA	T	G	222	PASS	35	0,0,16,18	41	-129	1	2	NA	NA	NA	NA	NA	NA	NA	NA	NA	FALSE	NA	NA	NA	NA	NA	NA	0.2603207	NA	INTERGENIC(MODIFIER||||||||||1)	NA	NA	-
6	Chr06	20740940	NA	G	C	15.1	PASS	33	9,14,2,8	41	18.1	0.5	1	NA	NA	NA	NA	NA	NA	NA	NA	0.43,1,1e-09,1	FALSE	NA	NA	NA	NA	-1.468989	NA	0.02718226	NA	INTERGENIC(MODIFIER||||||||||1)	NA	NA	-
6	Chr06	20744713	NA	ACAAACAGG	A	17.5	PASS	35	11,13,4,1	47	20.5	0.5	1	NA	7,0.200000	NA	NA	NA	NA	NA	NA	0.33,0.0013,3.8e-06,1	TRUE	NA	NA	NA	NA	NA	NA	0.1879538	NA	INTERGENIC(MODIFIER||||||||||1)	NA	NA	-
6	Chr06	20761380	NA	T	C	42	PASS	21	13,3,3,1	45	45	0.5	1	NA	NA	NA	NA	NA	NA	NA	NA	1,1,0.11,0.41	FALSE	NA	NA	NA	NA	1.086648	NA	0.07458921	NA	INTERGENIC(MODIFIER||||||||||1)	NA	NA	-
6	Chr06	20761969	NA	CTATG	CTATGTATG	214	PASS	18	0,1,9,7	32	-64.5	1	2	NA	15,0.833333	NA	NA	NA	NA	NA	NA	0.47,1,0.046,1	TRUE	NA	NA	NA	NA	NA	NA	0.09385948	NA	INTERGENIC(MODIFIER||||||||||1)	NA	NA	-
6	Chr06	20764095	NA	G	GTCTCT	23.5	PASS	22	11,7,2,1	49	26.5	0.5	1	NA	3,0.136364	NA	NA	NA	NA	NA	NA	1,1,8.8e-06,1	TRUE	NA	NA	NA	NA	NA	NA	0.2006707	NA	INTERGENIC(MODIFIER||||||||||1)	NA	NA	-
6	Chr06	20766126	NA	C	T	27	PASS	27	9,14,2,2	48	30	0.5	1	NA	NA	NA	NA	NA	NA	NA	NA	1,1,1.3e-10,0.5	FALSE	NA	NA	NA	NA	1.330921	NA	0.08284584	NA	INTERGENIC(MODIFIER||||||||||1)	NA	NA	-
6	Chr06	20768105	NA	G	A	225	PASS	32	7,2,9,13	37	24	0.5	1	NA	NA	NA	NA	NA	NA	NA	NA	0.11,1,1,0.12	FALSE	NA	NA	NA	NA	0.9791868	NA	0.09603705	NA	INTERGENIC(MODIFIER||||||||||1)	NA	NA	-
6	Chr06	20768404	NA	C	G	23	PASS	40	11,13,6,10	40	26	0.5	1	NA	NA	NA	NA	NA	NA	NA	NA	0.75,1,2.7e-19,1	FALSE	NA	NA	NA	NA	0.2622749	NA	0.1586674	NA	INTERGENIC(MODIFIER||||||||||1)	NA	NA	-
6	Chr06	20768409	NA	G	A	40	PASS	41	11,15,7,8	40	43	0.5	1	NA	NA	NA	NA	NA	NA	NA	NA	1,1,7.8e-12,1	FALSE	NA	NA	NA	NA	-0.2571327	NA	0.1693757	NA	INTERGENIC(MODIFIER||||||||||1)	NA	NA	-
6	Chr06	20768477	NA	A	G	61	PASS	35	10,12,5,8	41	64	0.5	1	NA	NA	NA	NA	NA	NA	NA	NA	0.74,1,1.2e-14,1	FALSE	NA	NA	NA	NA	1.075392	NA	0.1565017	NA	INTERGENIC(MODIFIER||||||||||1)	NA	NA	-
6	Chr06	20768496	NA	T	C	32	PASS	35	11,11,4,7	43	35	0.5	1	NA	NA	NA	NA	NA	NA	NA	NA	0.71,0.41,1.6e-10,1	FALSE	NA	NA	NA	NA	2.081325	NA	0.1340502	NA	INTERGENIC(MODIFIER||||||||||1)	NA	NA	-
6	Chr06	20768698	NA	C	T	13.2	PASS	24	9,11,2,2	47	16.1	0.5	1	NA	NA	NA	NA	NA	NA	NA	NA	1,0.13,0.061,1	FALSE	NA	NA	NA	NA	0.8133265	NA	0.07167396	NA	INTERGENIC(MODIFIER||||||||||1)	NA	NA	-
6	Chr06	20768725	NA	G	A	42	PASS	21	7,10,2,2	46	45	0.5	1	NA	NA	NA	NA	NA	NA	NA	NA	1,1,0.05,0.079	FALSE	NA	NA	NA	NA	-0.04478111	NA	0.04306809	NA	INTERGENIC(MODIFIER||||||||||1)	NA	NA	-
6	Chr06	20771520	NA	G	A	8.64	Qual	28	12,11,2,2	48	11.3	0.5	1	NA	NA	NA	NA	NA	NA	NA	NA	1,1,9.8e-07,0.48	FALSE	NA	NA	NA	NA	2.218202	NA	0.02649457	NA	INTERGENIC(MODIFIER||||||||||1)	NA	NA	-
6	Chr06	20771856	NA	C	G	17.1	PASS	19	7,8,2,2	47	20.1	0.5	1	NA	NA	NA	NA	NA	NA	NA	NA	1,0.43,5.4e-05,1	FALSE	NA	NA	NA	NA	-0.85	NA	0.07268232	NA	INTERGENIC(MODIFIER||||||||||1)	NA	NA	-
6	Chr06	20772260	NA	G	T	46	PASS	29	9,15,3,2	49	49	0.5	1	NA	NA	NA	NA	NA	NA	NA	NA	0.62,1,2.6e-09,0.12	FALSE	NA	NA	NA	NA	0.1443376	NA	0.07366457	NA	INTERGENIC(MODIFIER||||||||||1)	NA	NA	-
6	Chr06	20777015	NA	T	G	39	PASS	21	7,8,6,0	44	42	0.5	1	NA	NA	NA	NA	NA	NA	NA	NA	0.046,1,5.3e-05,0.47	FALSE	NA	NA	NA	NA	-2.374422	NA	0.09264363	NA	INTERGENIC(MODIFIER||||||||||1)	NA	NA	-
6	Chr06	20781951	NA	C	T	27	PASS	43	19,17,4,3	45	30	0.5	1	NA	NA	NA	NA	NA	NA	NA	NA	1,0.00024,0.00044,1	FALSE	NA	NA	NA	NA	0.04934638	NA	0.04770667	NA	INTERGENIC(MODIFIER||||||||||1)	NA	NA	-
6	Chr06	20782029	NA	T	A	42	PASS	33	12,16,3,2	46	45	0.5	1	NA	NA	NA	NA	NA	NA	NA	NA	0.64,1,0.15,0.28	FALSE	NA	NA	NA	NA	0.07531447	NA	0.09380409	NA	INTERGENIC(MODIFIER||||||||||1)	NA	NA	-
6	Chr06	20782273	NA	T	C	43	PASS	28	10,10,3,5	41	46	0.5	1	NA	NA	NA	NA	NA	NA	NA	NA	0.69,1,1e-05,0.27	FALSE	NA	NA	NA	NA	0.3814107	NA	0.057804	NA	INTERGENIC(MODIFIER||||||||||1)	NA	NA	-
6	Chr06	20782338	NA	A	C	68	PASS	38	8,21,9,0	38	71	0.5	1	NA	NA	NA	NA	NA	NA	NA	NA	0.00015,1,1,0.037	FALSE	NA	NA	NA	NA	-2.643801	NA	0.09273653	NA	INTERGENIC(MODIFIER||||||||||1)	NA	NA	-
6	Chr06	20782617	NA	G	C	178	PASS	38	5,14,8,10	33	181	0.5	1	NA	NA	NA	NA	NA	NA	NA	NA	0.31,1,0.11,0.16	FALSE	NA	NA	NA	NA	-1.504149	NA	0.1632101	NA	INTERGENIC(MODIFIER||||||||||1)	NA	NA	-
6	Chr06	20782627	NA	A	G	197	PASS	37	5,13,8,11	32	190	0.5	1	NA	NA	NA	NA	NA	NA	NA	NA	0.5,1,0.2,0.095	FALSE	NA	NA	NA	NA	-1.564923	NA	0.1891781	NA	INTERGENIC(MODIFIER||||||||||1)	NA	NA	-
6	Chr06	20782634	NA	A	C	193	PASS	36	5,12,8,11	32	181	0.5	1	NA	NA	NA	NA	NA	NA	NA	NA	0.5,1,0.28,0.084	FALSE	NA	NA	NA	NA	-1.330877	NA	0.1923393	NA	INTERGENIC(MODIFIER||||||||||1)	NA	NA	-
6	Chr06	20782669	NA	C	A	137	PASS	32	6,13,5,8	32	140	0.5	1	NA	NA	NA	NA	NA	NA	NA	NA	0.72,0.22,0.3,0.48	FALSE	NA	NA	NA	NA	2.263795	NA	0.1310603	NA	INTERGENIC(MODIFIER||||||||||1)	NA	NA	-
6	Chr06	20782706	NA	G	A	25	PASS	30	4,18,2,6	34	28	0.5	1	NA	NA	NA	NA	NA	NA	NA	NA	0.65,1,0.0085,0.15	FALSE	NA	NA	NA	NA	1.57108	NA	0.05448794	NA	INTERGENIC(MODIFIER||||||||||1)	NA	NA	-
6	Chr06	20783025	NA	A	T	96	PASS	38	9,11,10,8	36	99	0.5	1	NA	NA	NA	NA	NA	NA	NA	NA	0.75,0.22,6.8e-09,1	FALSE	NA	NA	NA	NA	-0.7162641	NA	0.1726487	NA	INTERGENIC(MODIFIER||||||||||1)	NA	NA	-
6	Chr06	20783061	NA	T	G	124	PASS	34	10,6,10,8	35	127	0.5	1	NA	NA	NA	NA	NA	NA	NA	NA	0.74,0.2,2.3e-06,0.3	FALSE	NA	NA	NA	NA	-0.1552648	NA	0.1413989	NA	INTERGENIC(MODIFIER||||||||||1)	NA	NA	-
6	Chr06	20783111	NA	T	A	175	PASS	32	10,3,12,7	35	178	0.5	1	NA	NA	NA	NA	NA	NA	NA	NA	0.47,0.26,1.5e-05,0.47	FALSE	NA	NA	NA	NA	-0.1534777	NA	0.1772219	NA	INTERGENIC(MODIFIER||||||||||1)	NA	NA	-
6	Chr06	20783204	NA	G	C	64	PASS	23	8,8,5,2	41	67	0.5	1	NA	NA	NA	NA	NA	NA	NA	NA	0.41,0.47,0.027,0.23	FALSE	NA	NA	NA	NA	2.572389	NA	0.1131224	NA	INTERGENIC(MODIFIER||||||||||1)	NA	NA	-
6	Chr06	20783532	NA	A	T	133	PASS	33	10,10,6,7	43	136	0.5	1	NA	NA	NA	NA	NA	NA	NA	NA	1,1,1.1e-08,1	FALSE	NA	NA	NA	NA	-1.381643	NA	0.1503443	NA	INTERGENIC(MODIFIER||||||||||1)	NA	NA	-
6	Chr06	20783557	NA	A	C	165	PASS	33	11,7,7,7	41	168	0.5	1	NA	NA	NA	NA	NA	NA	NA	NA	0.72,0.18,0.0052,1	FALSE	NA	NA	NA	NA	-0.7407438	NA	0.1667064	NA	INTERGENIC(MODIFIER||||||||||1)	NA	NA	-
6	Chr06	20783706	NA	G	C	183	PASS	35	8,8,13,5	44	186	0.5	1	NA	NA	NA	NA	NA	NA	NA	NA	0.29,0.096,0.00015,1	FALSE	NA	NA	NA	NA	0.05175492	NA	0.1385528	NA	INTERGENIC(MODIFIER||||||||||1)	NA	NA	-
6	Chr06	20783774	NA	T	G	13.2	PASS	27	16,4,5,1	44	16.1	0.5	1	NA	NA	NA	NA	NA	NA	NA	NA	1,0.004,3.3e-08,0.33	FALSE	NA	NA	NA	NA	2.769042	NA	0.08348309	NA	INTERGENIC(MODIFIER||||||||||1)	NA	NA	-
6	Chr06	20783776	NA	T	C	30	PASS	25	15,4,5,1	44	33	0.5	1	NA	NA	NA	NA	NA	NA	NA	NA	1,0.29,7.2e-08,0.13	FALSE	NA	NA	NA	NA	3.467752	NA	0.07833507	NA	INTERGENIC(MODIFIER||||||||||1)	NA	NA	-
6	Chr06	20783852	NA	G	T	7.8	Qual	24	14,7,2,1	49	10.4	0.5	1	NA	NA	NA	NA	NA	NA	NA	NA	1,1,0,1	FALSE	NA	NA	NA	NA	-0.1745743	NA	0.06695005	NA	INTERGENIC(MODIFIER||||||||||1)	NA	NA	-
6	Chr06	20784277	NA	T	C	32	PASS	33	16,11,1,5	44	35	0.5	1	NA	NA	NA	NA	NA	NA	NA	NA	0.085,1,2.1e-07,0.28	FALSE	NA	NA	NA	NA	-2.543842	NA	0.05074656	NA	INTERGENIC(MODIFIER||||||||||1)	NA	NA	-
6	Chr06	20784351	NA	C	G	65	PASS	47	19,14,0,13	37	68	0.5	1	NA	NA	NA	NA	NA	NA	NA	NA	0.00021,1,0.079,1	FALSE	NA	NA	NA	NA	-0.8782447	NA	0.1299229	NA	INTERGENIC(MODIFIER||||||||||1)	NA	NA	-
6	Chr06	20784380	NA	C	G	73	PASS	41	14,13,0,14	35	76	0.5	1	NA	NA	NA	NA	NA	NA	NA	NA	0.0011,0.44,0.09,1	FALSE	NA	NA	NA	NA	0.1512108	NA	0.1658269	NA	INTERGENIC(MODIFIER||||||||||1)	NA	NA	-
6	Chr06	20786163	NA	C	T	222	PASS	32	1,0,11,17	46	-100	1	2	NA	NA	NA	NA	NA	NA	NA	NA	0.41,1,1,1	FALSE	NA	NA	NA	NA	-1.733081	NA	0.2483791	NA	INTERGENIC(MODIFIER||||||||||1)	NA	NA	-
6	Chr06	20786816	NA	A	G	222	PASS	28	0,0,9,17	46	-105	1	2	NA	NA	NA	NA	NA	NA	NA	NA	NA	FALSE	NA	NA	NA	NA	NA	NA	0.2565849	NA	INTERGENIC(MODIFIER||||||||||1)	NA	NA	-
6	Chr06	20792064	NA	CTTTT	CTTTTT	111	PASS	8	0,0,3,5	46	-58.5	1	2	NA	8,1.000000	NA	NA	NA	NA	NA	NA	NA	TRUE	NA	NA	NA	NA	NA	NA	0.1214591	NA	INTERGENIC(MODIFIER||||||||||1)	NA	NA	-
6	Chr06	20793019	NA	G	A	58	PASS	24	7,12,2,3	48	61	0.5	1	NA	NA	NA	NA	NA	NA	NA	NA	1,1,7.8e-06,0.045	FALSE	NA	NA	NA	NA	0.7819005	NA	0.05199966	NA	INTERGENIC(MODIFIER||||||||||1)	NA	NA	-
6	Chr06	20801263	NA	A	G	222	PASS	27	0,0,17,10	45	-108	1	2	NA	NA	NA	NA	NA	NA	NA	NA	NA	FALSE	NA	NA	NA	NA	NA	NA	0.2570366	NA	INTERGENIC(MODIFIER||||||||||1)	NA	NA	-
6	Chr06	20803147	NA	T	G	25	PASS	30	10,15,2,2	49	28	0.5	1	NA	NA	NA	NA	NA	NA	NA	NA	1,1,2.2e-09,0.079	FALSE	NA	NA	NA	NA	-2.434954	NA	0.04697688	NA	INTERGENIC(MODIFIER||||||||||1)	NA	NA	-
6	Chr06	20803172	NA	T	A	6.98	Qual	29	12,13,2,2	49	9.53	0.4999	1	NA	NA	NA	NA	NA	NA	NA	NA	1,0.17,2.2e-09,1	FALSE	NA	NA	NA	NA	-1.423025	NA	0.05358195	NA	INTERGENIC(MODIFIER||||||||||1)	NA	NA	-
6	Chr06	20808474	NA	T	C	14.2	PASS	37	15,15,3,4	42	17.1	0.5	1	NA	NA	NA	NA	NA	NA	NA	NA	1,1,7.6e-07,1	FALSE	NA	NA	NA	NA	0.6010642	NA	0.01813214	NA	INTERGENIC(MODIFIER||||||||||1)	NA	NA	-
6	Chr06	20809737	NA	G	C	51	PASS	30	16,9,3,2	41	54	0.5	1	NA	NA	NA	NA	NA	NA	NA	NA	1,1,0.45,0.25	FALSE	NA	NA	NA	NA	0.83473	NA	0.04552254	NA	INTERGENIC(MODIFIER||||||||||1)	NA	NA	-
6	Chr06	20810056	NA	T	C	222	PASS	26	0,0,11,14	43	-102	1	2	NA	NA	NA	NA	NA	NA	NA	NA	NA	FALSE	NA	NA	NA	NA	NA	NA	0.2383056	NA	INTERGENIC(MODIFIER||||||||||1)	NA	NA	-
6	Chr06	20810227	NA	C	T	33	PASS	32	15,12,1,4	48	36	0.5	1	NA	NA	NA	NA	NA	NA	NA	NA	0.33,0.2,7.7e-05,1	FALSE	NA	NA	NA	NA	0.2594996	NA	0.08839266	NA	INTERGENIC(MODIFIER||||||||||1)	NA	NA	-
6	Chr06	20818487	NA	C	T	6.2	Qual	36	17,15,2,2	49	8.65	0.4999	1	NA	NA	NA	NA	NA	NA	NA	NA	1,1,2e-12,0.16	FALSE	NA	NA	NA	NA	-1.233249	NA	0.04308876	NA	INTERGENIC(MODIFIER||||||||||1)	NA	NA	-
6	Chr06	20820302	NA	A	G	16.1	PASS	30	11,12,5,2	45	19.1	0.5	1	NA	NA	NA	NA	NA	NA	NA	NA	0.4,1,1.7e-10,0.015	FALSE	NA	NA	NA	NA	-1.078747	NA	0.08408276	NA	INTERGENIC(MODIFIER||||||||||1)	NA	NA	-
6	Chr06	20823126	NA	C	T	21	PASS	42	16,17,5,4	40	24	0.5	1	NA	NA	NA	NA	NA	NA	NA	NA	1,1,0.0074,1	FALSE	NA	NA	NA	NA	0.4904539	NA	0.1209742	NA	INTERGENIC(MODIFIER||||||||||1)	NA	NA	-
6	Chr06	20826601	NA	G	T	150	PASS	7	0,0,3,4	41	-48	1	2	NA	NA	NA	NA	NA	NA	NA	NA	NA	FALSE	NA	NA	NA	NA	NA	NA	0.004917119	NA	INTERGENIC(MODIFIER||||||||||1)	NA	NA	-
6	Chr06	20828473	NA	C	T	222	PASS	27	3,1,11,12	41	-66	1	2	NA	NA	NA	NA	NA	NA	NA	NA	0.6,1,1,1	FALSE	NA	NA	NA	NA	-1.945192	NA	0.1711943	NA	INTERGENIC(MODIFIER||||||||||1)	NA	NA	-
6	Chr06	20830996	NA	A	G	222	PASS	16	0,0,7,9	40	-75	1	2	NA	NA	NA	NA	NA	NA	NA	NA	NA	FALSE	NA	NA	NA	NA	NA	NA	0.01566363	NA	INTERGENIC(MODIFIER||||||||||1)	NA	NA	-
6	Chr06	20832369	NA	C	T	225	PASS	33	5,6,7,15	36	-12.3	0.508	1	NA	NA	NA	NA	NA	NA	NA	NA	0.47,1,1,1	FALSE	NA	NA	NA	NA	3.15063	NA	0.1320815	NA	INTERGENIC(MODIFIER||||||||||1)	NA	NA	-
6	Chr06	20833403	NA	A	G	41	PASS	23	10,8,3,1	48	44	0.5	1	NA	NA	NA	NA	NA	NA	NA	NA	0.62,1,0,1	FALSE	NA	NA	NA	NA	0.3830654	NA	0.07633782	NA	INTERGENIC(MODIFIER||||||||||1)	NA	NA	-
6	Chr06	20833428	NA	G	A	5.46	Qual	23	10,9,3,0	49	7.8	0.4999	1	NA	NA	NA	NA	NA	NA	NA	NA	0.24,1,0,1	FALSE	NA	NA	NA	NA	1.339422	NA	0.05498856	NA	INTERGENIC(MODIFIER||||||||||1)	NA	NA	-
6	Chr06	20833746	NA	G	A	34	PASS	29	14,9,3,2	48	37	0.5	1	NA	NA	NA	NA	NA	NA	NA	NA	1,1,8.5e-06,1	FALSE	NA	NA	NA	NA	-0.23994	NA	0.09519206	NA	INTERGENIC(MODIFIER||||||||||1)	NA	NA	-
6	Chr06	20835537	NA	G	A	28	PASS	15	6,2,2,2	31	31	0.5	1	NA	NA	NA	NA	NA	NA	NA	NA	0.55,0.38,0.45,0.21	FALSE	NA	NA	NA	NA	-2.802386	NA	0.04308876	NA	INTERGENIC(MODIFIER||||||||||1)	NA	NA	-
6	Chr06	20835550	NA	T	G	43	PASS	14	3,3,2,5	29	44.8	0.5	1	NA	NA	NA	NA	NA	NA	NA	NA	0.59,1,0.31,1	FALSE	NA	NA	NA	NA	-3.027508	NA	0.0221044	NA	INTERGENIC(MODIFIER||||||||||1)	NA	NA	-
6	Chr06	20836603	NA	T	C	214	PASS	16	0,0,10,6	29	-75	1	2	NA	NA	NA	NA	NA	NA	NA	NA	NA	FALSE	NA	NA	NA	NA	NA	NA	0.1564643	NA	INTERGENIC(MODIFIER||||||||||1)	NA	NA	-
6	Chr06	20836628	NA	G	C	156	PASS	14	0,0,11,3	28	-69	1	2	NA	NA	NA	NA	NA	NA	NA	NA	NA	FALSE	NA	NA	NA	NA	NA	NA	0.09289803	NA	INTERGENIC(MODIFIER||||||||||1)	NA	NA	-
6	Chr06	20836697	NA	T	C	56.3	PASS	5	0,0,4,1	24	-42	1	2	NA	NA	NA	NA	NA	NA	NA	NA	NA	FALSE	NA	NA	NA	NA	NA	NA	0.03735038	NA	INTERGENIC(MODIFIER||||||||||1)	NA	NA	-
6	Chr06	20836713	NA	T	C	110	PASS	7	0,0,5,2	29	-48	1	2	NA	NA	NA	NA	NA	NA	NA	NA	NA	FALSE	NA	NA	NA	NA	NA	NA	0.06833619	NA	INTERGENIC(MODIFIER||||||||||1)	NA	NA	-
6	Chr06	20836760	NA	G	C	220	PASS	15	0,0,9,4	37	-66	1	2	NA	NA	NA	NA	NA	NA	NA	NA	NA	FALSE	NA	NA	NA	NA	NA	NA	0.1122971	NA	INTERGENIC(MODIFIER||||||||||1)	NA	NA	-
6	Chr06	20838423	NA	C	T	9.31	Qual	4	0,0,2,0	28	-33	1	2	NA	NA	NA	NA	NA	NA	NA	NA	NA	FALSE	NA	NA	NA	NA	NA	NA	0.064	NA	INTERGENIC(MODIFIER||||||||||1)	NA	NA	-
6	Chr06	20838741	NA	A	G	60	PASS	41	18,8,10,4	35	63	0.5	1	NA	NA	NA	NA	NA	NA	NA	NA	1,1,6.2e-06,1	FALSE	NA	NA	NA	NA	-0.4111649	NA	0.1341538	NA	INTERGENIC(MODIFIER||||||||||1)	NA	NA	-
6	Chr06	20838853	NA	T	C	22	PASS	36	10,11,3,10	34	25	0.5	1	NA	NA	NA	NA	NA	NA	NA	NA	0.28,0.28,1.8e-06,0.38	FALSE	NA	NA	NA	NA	-2.197187	NA	0.02947311	NA	INTERGENIC(MODIFIER||||||||||1)	NA	NA	-
6	Chr06	20839085	NA	G	GT	145	PASS	26	0,0,4,21	23	-110	1	2	NA	25,0.961538	NA	NA	NA	NA	NA	NA	NA	TRUE	NA	NA	NA	NA	NA	NA	0.06896959	NA	INTERGENIC(MODIFIER||||||||||1)	NA	NA	-
6	Chr06	20839130	NA	T	C	222	PASS	25	0,0,7,17	36	-99	1	2	NA	NA	NA	NA	NA	NA	NA	NA	NA	FALSE	NA	NA	NA	NA	NA	NA	0.2252185	NA	INTERGENIC(MODIFIER||||||||||1)	NA	NA	-
6	Chr06	20840089	NA	G	A	37	PASS	23	6,5,3,8	29	40	0.5	1	NA	NA	NA	NA	NA	NA	NA	NA	0.39,0.47,0.0069,1	FALSE	NA	NA	NA	NA	-3.217586	NA	0.085835	NA	INTERGENIC(MODIFIER||||||||||1)	NA	NA	-
6	Chr06	20840092	NA	C	T	23	PASS	25	6,5,3,9	28	26	0.5	1	NA	NA	NA	NA	NA	NA	NA	NA	0.21,0.16,0.0047,1	FALSE	NA	NA	NA	NA	-3.354243	NA	0.03846916	NA	INTERGENIC(MODIFIER||||||||||1)	NA	NA	-
6	Chr06	20840226	NA	A	G	106	PASS	28	7,7,6,8	28	109	0.5	1	NA	NA	NA	NA	NA	NA	NA	NA	1,1,0.098,1	FALSE	NA	NA	NA	NA	-2.320358	NA	0.1643907	NA	INTERGENIC(MODIFIER||||||||||1)	NA	NA	-
6	Chr06	20840325	NA	C	T	203	PASS	41	13,5,12,10	28	94	0.5	1	NA	NA	NA	NA	NA	NA	NA	NA	0.33,1,1,0.46	FALSE	NA	NA	NA	NA	0.8019977	NA	0.2013819	NA	INTERGENIC(MODIFIER||||||||||1)	NA	NA	-
6	Chr06	20840346	NA	C	T	196	PASS	41	15,5,10,10	29	109	0.5	1	NA	NA	NA	NA	NA	NA	NA	NA	0.19,1,1,1	FALSE	NA	NA	NA	NA	0.9602782	NA	0.1867357	NA	INTERGENIC(MODIFIER||||||||||1)	NA	NA	-
6	Chr06	20840758	NA	T	A	164	PASS	41	13,11,10,6	43	167	0.5	1	NA	NA	NA	NA	NA	NA	NA	NA	0.75,1,3.1e-11,1	FALSE	NA	NA	NA	NA	-1.532237	NA	0.06423301	NA	INTERGENIC(MODIFIER||||||||||1)	NA	NA	-
6	Chr06	20841065	NA	G	A	216	PASS	61	16,15,15,13	34	219	0.5	1	NA	NA	NA	NA	NA	NA	NA	NA	1,0.092,0.23,0.42	FALSE	NA	NA	NA	NA	0.887996	NA	0.1773436	NA	INTERGENIC(MODIFIER||||||||||1)	NA	NA	-
6	Chr06	20841293	NA	T	A	212	PASS	56	15,17,11,12	36	215	0.5	1	NA	NA	NA	NA	NA	NA	NA	NA	1,1,0.46,1	FALSE	NA	NA	NA	NA	0.5374874	NA	0.1983858	NA	INTERGENIC(MODIFIER||||||||||1)	NA	NA	-
6	Chr06	20841407	NA	A	G	225	PASS	44	11,6,13,13	39	148	0.5	1	NA	NA	NA	NA	NA	NA	NA	NA	0.37,0.22,1,1	FALSE	NA	NA	NA	NA	-3.539713	NA	0.07593621	NA	INTERGENIC(MODIFIER||||||||||1)	NA	NA	-
6	Chr06	20841579	NA	G	A	225	PASS	48	10,14,12,12	45	225	0.5	1	NA	NA	NA	NA	NA	NA	NA	NA	0.77,0.24,0.22,1	FALSE	NA	NA	NA	NA	-2.278472	NA	0.1051072	NA	INTERGENIC(MODIFIER||||||||||1)	NA	NA	-
6	Chr06	20841902	NA	A	T	170	PASS	19	5,1,4,8	28	-19	0.543	1	NA	NA	NA	NA	NA	NA	NA	NA	0.13,0.46,1,1	FALSE	NA	NA	NA	NA	3.231221	NA	0.09914283	NA	INTERGENIC(MODIFIER||||||||||1)	NA	NA	-
6	Chr06	20841910	NA	G	T	92	PASS	19	7,2,4,5	23	-4.12	0.5008	1	NA	NA	NA	NA	NA	NA	NA	NA	0.33,0.12,1,1	FALSE	NA	NA	NA	NA	3.443784	NA	0.08310188	NA	INTERGENIC(MODIFIER||||||||||1)	NA	NA	-
6	Chr06	20842143	NA	T	A	225	PASS	50	7,10,18,15	43	215	0.5	1	NA	NA	NA	NA	NA	NA	NA	NA	0.55,0.05,0.00067,0.39	FALSE	NA	NA	NA	NA	-2.99004	NA	0.2899517	NA	INTERGENIC(MODIFIER||||||||||1)	NA	NA	-
6	Chr06	20842149	NA	C	A	225	PASS	53	7,12,19,15	43	223	0.5	1	NA	NA	NA	NA	NA	NA	NA	NA	0.25,1,0.00037,1	FALSE	NA	NA	NA	NA	-2.568782	NA	0.2515346	NA	INTERGENIC(MODIFIER||||||||||1)	NA	NA	-
6	Chr06	20842510	NA	T	C	181	PASS	57	9,11,13,24	32	184	0.5	1	NA	NA	NA	NA	NA	NA	NA	NA	0.57,1,5.4e-08,1	FALSE	NA	NA	NA	NA	0.02508141	NA	0.2165623	NA	INTERGENIC(MODIFIER||||||||||1)	NA	NA	-
6	Chr06	20842595	NA	T	G	225	PASS	66	7,13,15,28	37	220	0.5	1	NA	NA	NA	NA	NA	NA	NA	NA	1,0.11,3.8e-08,1	FALSE	NA	NA	NA	NA	0.5241792	NA	0.2807652	NA	INTERGENIC(MODIFIER||||||||||1)	NA	NA	-
6	Chr06	20842716	NA	T	C	225	PASS	67	10,10,29,18	36	212	0.5	1	NA	NA	NA	NA	NA	NA	NA	NA	0.42,0.47,3e-06,0.21	FALSE	NA	NA	NA	NA	0.7741421	NA	0.03961198	NA	INTERGENIC(MODIFIER||||||||||1)	NA	NA	-
6	Chr06	20843051	NA	T	G	207	PASS	39	4,11,7,16	33	154	0.5	1	NA	NA	NA	NA	NA	NA	NA	NA	1,1,0.092,1	FALSE	NA	NA	NA	NA	0.7167373	NA	0.2075355	NA	INTERGENIC(MODIFIER||||||||||1)	NA	NA	-
6	Chr06	20843320	NA	A	C	51	PASS	36	12,9,5,10	31	54	0.5	1	NA	NA	NA	NA	NA	NA	NA	NA	0.19,0.017,0.00011,0.34	FALSE	NA	NA	NA	NA	1.732719	NA	0.03952283	NA	INTERGENIC(MODIFIER||||||||||1)	NA	NA	-
6	Chr06	20843393	NA	C	G	225	PASS	38	8,7,13,9	34	78	0.5	1	NA	NA	NA	NA	NA	NA	NA	NA	0.75,1,1,1	FALSE	NA	NA	NA	NA	-0.1082704	NA	0.2033495	NA	INTERGENIC(MODIFIER||||||||||1)	NA	NA	-
6	Chr06	20843421	NA	T	C	84	PASS	33	12,9,8,4	34	87	0.5	1	NA	NA	NA	NA	NA	NA	NA	NA	0.72,0.16,0.0037,1	FALSE	NA	NA	NA	NA	-0.4678007	NA	0.1424752	NA	INTERGENIC(MODIFIER||||||||||1)	NA	NA	-
6	Chr06	20843785	NA	T	G	188	PASS	52	17,9,16,10	35	191	0.5	1	NA	NA	NA	NA	NA	NA	NA	NA	1,0.043,1.9e-05,1	FALSE	NA	NA	NA	NA	0.7045958	NA	0.06192099	NA	INTERGENIC(MODIFIER||||||||||1)	NA	NA	-
6	Chr06	20843902	NA	A	T	14.2	PASS	45	13,21,7,3	30	17.1	0.5	1	NA	NA	NA	NA	NA	NA	NA	NA	0.15,0.46,0.11,1	FALSE	NA	NA	NA	NA	0.07001401	NA	0.1160782	NA	INTERGENIC(MODIFIER||||||||||1)	NA	NA	-
6	Chr06	20844207	NA	G	A	170	PASS	53	19,15,6,12	40	173	0.5	1	NA	NA	NA	NA	NA	NA	NA	NA	0.15,0.33,0.0032,1	FALSE	NA	NA	NA	NA	-0.2981321	NA	0.1050326	NA	INTERGENIC(MODIFIER||||||||||1)	NA	NA	-
6	Chr06	20844215	NA	A	T	172	PASS	52	18,15,7,12	40	175	0.5	1	NA	NA	NA	NA	NA	NA	NA	NA	0.26,0.43,0.00018,1	FALSE	NA	NA	NA	NA	-0.09501429	NA	0.1417075	NA	INTERGENIC(MODIFIER||||||||||1)	NA	NA	-
6	Chr06	20844289	NA	C	T	41	PASS	41	14,16,4,6	44	44	0.5	1	NA	NA	NA	NA	NA	NA	NA	NA	1,0.34,3.1e-10,1	FALSE	NA	NA	NA	NA	1.671059	NA	0.1390267	NA	INTERGENIC(MODIFIER||||||||||1)	NA	NA	-
6	Chr06	20844484	NA	C	A	34	PASS	45	16,18,1,10	35	37	0.5	1	NA	NA	NA	NA	NA	NA	NA	NA	0.033,1,0.01,1	FALSE	NA	NA	NA	NA	0.1980784	NA	0.08431298	NA	INTERGENIC(MODIFIER||||||||||1)	NA	NA	-
6	Chr06	20844511	NA	C	T	5.46	Qual	42	13,18,4,7	33	7.8	0.4999	1	NA	NA	NA	NA	NA	NA	NA	NA	1,1,2.4e-05,0.17	FALSE	NA	NA	NA	NA	-2.746315	NA	0.06612573	NA	INTERGENIC(MODIFIER||||||||||1)	NA	NA	-
6	Chr06	20844551	NA	A	C	21	PASS	38	11,17,4,6	35	24	0.5	1	NA	NA	NA	NA	NA	NA	NA	NA	1,1,0.0007,1	FALSE	NA	NA	NA	NA	-1.309412	NA	0.09558583	NA	INTERGENIC(MODIFIER||||||||||1)	NA	NA	-
6	Chr06	20844645	NA	C	A	7.8	Qual	31	11,13,3,4	40	10.4	0.5	1	NA	NA	NA	NA	NA	NA	NA	NA	1,0.0042,0.00061,0.28	FALSE	NA	NA	NA	NA	-0.8267973	NA	0.06423882	NA	INTERGENIC(MODIFIER||||||||||1)	NA	NA	-
6	Chr06	20844924	NA	G	T	174	PASS	30	4,1,8,17	27	-13.2	0.5102	1	NA	NA	NA	NA	NA	NA	NA	NA	0.13,1,1,0.48	FALSE	NA	NA	NA	NA	-1.613811	NA	0.2492374	NA	INTERGENIC(MODIFIER||||||||||1)	NA	NA	-
6	Chr06	20845010	NA	A	G	185	PASS	27	5,4,6,11	31	79	0.5	1	NA	NA	NA	NA	NA	NA	NA	NA	0.42,0.2,1,0.36	FALSE	NA	NA	NA	NA	-1.18573	NA	0.1827642	NA	INTERGENIC(MODIFIER||||||||||1)	NA	NA	-
6	Chr06	20845118	NA	C	A	29	PASS	37	14,12,7,4	32	32	0.5	1	NA	NA	NA	NA	NA	NA	NA	NA	0.72,1,0.00012,0.27	FALSE	NA	NA	NA	NA	-1.744517	NA	0.131596	NA	INTERGENIC(MODIFIER||||||||||1)	NA	NA	-
6	Chr06	20845244	NA	G	A	226	PASS	37	6,2,13,16	32	-29	1	2	NA	NA	NA	NA	NA	NA	NA	NA	0.23,0.19,1,1	FALSE	NA	NA	NA	NA	-1.863143	NA	0.263492	NA	INTERGENIC(MODIFIER||||||||||1)	NA	NA	-
6	Chr06	20845251	NA	C	G	222	PASS	35	0,1,17,17	32	-117	1	2	NA	NA	NA	NA	NA	NA	NA	NA	1,0.38,1,1	FALSE	NA	NA	NA	NA	-1.336699	NA	0.2974845	NA	INTERGENIC(MODIFIER||||||||||1)	NA	NA	-
6	Chr06	20845394	NA	T	A	225	PASS	44	7,11,15,11	35	218	0.5	1	NA	NA	NA	NA	NA	NA	NA	NA	0.36,1,0.2,0.18	FALSE	NA	NA	NA	NA	0.6086977	NA	0.1293864	NA	INTERGENIC(MODIFIER||||||||||1)	NA	NA	-
6	Chr06	20845432	NA	G	C	223	PASS	49	17,11,7,14	36	224	0.5	1	NA	NA	NA	NA	NA	NA	NA	NA	0.085,1,0.31,1	FALSE	NA	NA	NA	NA	3.202183	NA	0.2009399	NA	INTERGENIC(MODIFIER||||||||||1)	NA	NA	-
6	Chr06	20845445	NA	T	C	163	PASS	49	17,16,6,9	36	166	0.5	1	NA	NA	NA	NA	NA	NA	NA	NA	0.54,0.23,0.36,1	FALSE	NA	NA	NA	NA	2.713625	NA	0.1724296	NA	INTERGENIC(MODIFIER||||||||||1)	NA	NA	-
6	Chr06	20845578	NA	G	A	23	PASS	39	12,12,9,6	33	26	0.5	1	NA	NA	NA	NA	NA	NA	NA	NA	0.74,0.24,5.6e-09,1	FALSE	NA	NA	NA	NA	-2.006292	NA	0.1055978	NA	INTERGENIC(MODIFIER||||||||||1)	NA	NA	-
6	Chr06	20845665	NA	C	A	74	PASS	45	11,19,7,8	33	77	0.5	1	NA	NA	NA	NA	NA	NA	NA	NA	0.54,1,0.00012,1	FALSE	NA	NA	NA	NA	2.540142	NA	0.09898314	NA	INTERGENIC(MODIFIER||||||||||1)	NA	NA	-
6	Chr06	20845666	NA	C	A	74	PASS	45	11,19,7,8	33	77	0.5	1	NA	NA	NA	NA	NA	NA	NA	NA	0.54,1,0.00012,1	FALSE	NA	NA	NA	NA	2.564219	NA	0.1001858	NA	INTERGENIC(MODIFIER||||||||||1)	NA	NA	-
6	Chr06	20845811	NA	A	G	21	PASS	3	0,0,0,3	40	-36	1	2	NA	NA	NA	NA	NA	NA	NA	NA	NA	FALSE	NA	NA	NA	NA	NA	NA	0.02309944	NA	INTERGENIC(MODIFIER||||||||||1)	NA	NA	-
6	Chr06	20846675	NA	T	C	6.17	Qual	3	0,0,1,2	18	-36	1	2	NA	NA	NA	NA	NA	NA	NA	NA	NA	FALSE	NA	NA	NA	NA	NA	NA	0.0628096	NA	INTERGENIC(MODIFIER||||||||||1)	NA	NA	-
6	Chr06	20846791	NA	T	C	123	PASS	10	0,0,4,6	27	-57	1	2	NA	NA	NA	NA	NA	NA	NA	NA	NA	FALSE	NA	NA	NA	NA	NA	NA	0.1372981	NA	INTERGENIC(MODIFIER||||||||||1)	NA	NA	-
6	Chr06	20846950	NA	T	G	211	PASS	28	6,0,17,5	28	-39	1	2	NA	NA	NA	NA	NA	NA	NA	NA	0.55,1,1,1	FALSE	NA	NA	NA	NA	-0.6438764	NA	0.07848897	NA	INTERGENIC(MODIFIER||||||||||1)	NA	NA	-
6	Chr06	20847911	NA	G	A	48	PASS	49	14,24,7,4	43	51	0.5	1	NA	NA	NA	NA	NA	NA	NA	NA	0.17,1,0.0011,1	FALSE	NA	NA	NA	NA	0.8266784	NA	0.07458882	NA	INTERGENIC(MODIFIER||||||||||1)	NA	NA	-
6	Chr06	20852144	NA	C	G	222	PASS	23	1,1,10,11	38	-72	1	2	NA	NA	NA	NA	NA	NA	NA	NA	1,1,1,0.18	FALSE	NA	NA	NA	NA	-0.6000992	NA	0.1898893	NA	INTERGENIC(MODIFIER||||||||||1)	NA	NA	-
6	Chr06	20852762	NA	A	G	197	PASS	20	3,0,5,11	30	-54	1	2	NA	NA	NA	NA	NA	NA	NA	NA	0.058,0.3,1,0.2	FALSE	NA	NA	NA	NA	-1.285739	NA	0.1458324	NA	INTERGENIC(MODIFIER||||||||||1)	NA	NA	-
6	Chr06	20858044	NA	A	G	222	PASS	25	0,0,10,15	47	-102	1	2	NA	NA	NA	NA	NA	NA	NA	NA	NA	FALSE	NA	NA	NA	NA	NA	NA	0.2115338	NA	INTERGENIC(MODIFIER||||||||||1)	NA	NA	-
6	Chr06	20859700	NA	A	G	222	PASS	11	0,0,5,6	47	-60	1	2	NA	NA	NA	NA	NA	NA	NA	NA	NA	FALSE	NA	NA	NA	NA	NA	NA	0.1424342	NA	INTERGENIC(MODIFIER||||||||||1)	NA	NA	-
6	Chr06	20860443	NA	C	T	8.64	Qual	20	5,12,1,2	47	11.3	0.5	1	NA	NA	NA	NA	NA	NA	NA	NA	1,1,0.0013,1	FALSE	NA	NA	NA	NA	0.952661	NA	0.05365061	NA	INTERGENIC(MODIFIER||||||||||1)	NA	NA	-
6	Chr06	20862670	NA	A	T	25	PASS	23	10,9,2,2	47	28	0.5	1	NA	NA	NA	NA	NA	NA	NA	NA	1,1,4.5e-05,0.16	FALSE	NA	NA	NA	NA	-0.9327732	NA	0.08284584	NA	INTERGENIC(MODIFIER||||||||||1)	NA	NA	-
6	Chr06	20863254	NA	A	T	200	PASS	23	4,3,8,8	26	-23	0.6243	1	NA	NA	NA	NA	NA	NA	NA	NA	1,1,1,1	FALSE	NA	NA	NA	NA	-0.2338536	NA	0.0318673	NA	INTERGENIC(MODIFIER||||||||||1)	NA	NA	-
6	Chr06	20863259	NA	C	T	200	PASS	24	4,4,8,8	26	-27	1	2	NA	NA	NA	NA	NA	NA	NA	NA	1,1,1,1	FALSE	NA	NA	NA	NA	0.2755676	NA	0.07047822	NA	INTERGENIC(MODIFIER||||||||||1)	NA	NA	-
6	Chr06	20863318	NA	G	A	222	PASS	30	1,5,13,11	29	-57	1	2	NA	NA	NA	NA	NA	NA	NA	NA	0.18,0.18,1,1	FALSE	NA	NA	NA	NA	-0.5443996	NA	0.001896285	NA	INTERGENIC(MODIFIER||||||||||1)	NA	NA	-
6	Chr06	20863439	NA	A	G	99	PASS	11	0,1,2,8	27	-50	1	2	NA	NA	NA	NA	NA	NA	NA	NA	1,0.34,1,1	FALSE	NA	NA	NA	NA	1.423025	NA	0.06878725	NA	INTERGENIC(MODIFIER||||||||||1)	NA	NA	-
6	Chr06	20863461	NA	A	G	5.11	Qual	8	0,1,1,5	11	-39	1	2	NA	NA	NA	NA	NA	NA	NA	NA	1,1,1,0.21	FALSE	NA	NA	NA	NA	0.8170978	NA	0.1028839	NA	INTERGENIC(MODIFIER||||||||||1)	NA	NA	-
6	Chr06	20863951	NA	C	T	9.52	Qual	12	8,1,0,3	41	12.3	0.5	1	NA	NA	NA	NA	NA	NA	NA	NA	0.018,1,0.1,1	FALSE	NA	NA	NA	NA	-1.4792	NA	0.06510297	NA	INTERGENIC(MODIFIER||||||||||1)	NA	NA	-
6	Chr06	20863958	NA	C	A	17.1	PASS	9	6,0,0,3	37	20.1	0.5	1	NA	NA	NA	NA	NA	NA	NA	NA	0.012,1,0.23,1	FALSE	NA	NA	NA	NA	-0.3960091	NA	0.06621023	NA	INTERGENIC(MODIFIER||||||||||1)	NA	NA	-
6	Chr06	20865689	NA	G	A	4.13	Qual	22	11,8,3,0	42	6.2	0.4998	1	NA	NA	NA	NA	NA	NA	NA	NA	0.27,1,0.33,0.051	FALSE	NA	NA	NA	NA	-2.104805	NA	0.03576709	NA	INTERGENIC(MODIFIER||||||||||1)	NA	NA	-
6	Chr06	20866563	NA	G	A	70	PASS	39	15,11,4,7	31	73	0.5	1	NA	NA	NA	NA	NA	NA	NA	NA	0.3,1,0.22,0.32	FALSE	NA	NA	NA	NA	-0.3489033	NA	0.0512548	NA	INTERGENIC(MODIFIER||||||||||1)	NA	NA	-
6	Chr06	20866653	NA	A	G	29	PASS	23	10,6,3,4	39	32	0.5	1	NA	NA	NA	NA	NA	NA	NA	NA	0.65,1,0.00016,1	FALSE	NA	NA	NA	NA	0.100223	NA	0.09892303	NA	INTERGENIC(MODIFIER||||||||||1)	NA	NA	-
6	Chr06	20867104	NA	T	C	26	PASS	16	7,5,4,0	47	29	0.5	1	NA	NA	NA	NA	NA	NA	NA	NA	0.24,0.13,7.1e-07,1	FALSE	NA	NA	NA	NA	-1.879651	NA	0.03086163	NA	INTERGENIC(MODIFIER||||||||||1)	NA	NA	-
6	Chr06	20867172	NA	G	A	18.1	PASS	15	7,4,4,0	47	21	0.5	1	NA	NA	NA	NA	NA	NA	NA	NA	0.52,0.17,2e-06,1	FALSE	NA	NA	NA	NA	0.3263956	NA	0.03086163	NA	INTERGENIC(MODIFIER||||||||||1)	NA	NA	-
6	Chr06	20867188	NA	C	G	21	PASS	15	8,3,4,0	46	24	0.5	1	NA	NA	NA	NA	NA	NA	NA	NA	0.52,0.021,6.1e-06,1	FALSE	NA	NA	NA	NA	0.8486286	NA	0.03086163	NA	INTERGENIC(MODIFIER||||||||||1)	NA	NA	-
6	Chr06	20875636	NA	TAGAGAGAGAGAGAGAGAGAG	TAGAGAGAGAGAGAGAGAG	214	PASS	34	1,0,11,14	36	-92.5	1	2	NA	25,0.735294	NA	NA	NA	NA	NA	NA	0.46,1,1,0.38	TRUE	NA	NA	NA	NA	NA	NA	0.05006864	NA	INTERGENIC(MODIFIER||||||||||1)	NA	NA	-
6	Chr06	20887258	NA	T	C	134	PASS	8	0,0,4,3	33	-48	1	2	NA	NA	NA	NA	NA	NA	NA	NA	NA	FALSE	NA	NA	NA	NA	NA	NA	0.07734469	NA	INTERGENIC(MODIFIER||||||||||1)	NA	NA	-
6	Chr06	20888124	NA	G	A	105	PASS	13	2,0,4,7	23	-47	1	2	NA	NA	NA	NA	NA	NA	NA	NA	0.19,0.33,1,1	FALSE	NA	NA	NA	NA	0.4934638	NA	0.05847004	NA	INTERGENIC(MODIFIER||||||||||1)	NA	NA	-
6	Chr06	20888701	NA	C	T	121	PASS	9	0,0,4,4	30	-51	1	2	NA	NA	NA	NA	NA	NA	NA	NA	NA	FALSE	NA	NA	NA	NA	NA	NA	0.1102993	NA	INTERGENIC(MODIFIER||||||||||1)	NA	NA	-
6	Chr06	20888947	NA	G	C	9.52	Qual	30	9,8,13,0	17	12.3	0.5	1	NA	NA	NA	NA	NA	NA	NA	NA	0.0044,1,0.24,0.18	FALSE	NA	NA	NA	NA	-0.6277763	NA	0.04752346	NA	INTERGENIC(MODIFIER||||||||||1)	NA	NA	-
6	Chr06	20889342	NA	T	A	14.2	PASS	27	12,5,3,7	24	17.1	0.5	1	NA	NA	NA	NA	NA	NA	NA	NA	0.057,0.48,0.14,1	FALSE	NA	NA	NA	NA	-0.07531447	NA	0.0545752	NA	INTERGENIC(MODIFIER||||||||||1)	NA	NA	-
6	Chr06	20889358	NA	G	A	30	PASS	26	10,6,3,6	26	33	0.5	1	NA	NA	NA	NA	NA	NA	NA	NA	0.23,1,0.15,1	FALSE	NA	NA	NA	NA	-0.02830693	NA	0.1304554	NA	INTERGENIC(MODIFIER||||||||||1)	NA	NA	-
6	Chr06	20894534	NA	G	A	225	PASS	38	1,5,18,13	32	29	0.5	1	NA	NA	NA	NA	NA	NA	NA	NA	0.09,0.23,0.22,1	FALSE	NA	NA	NA	NA	0.02060214	NA	0.02599776	NA	INTERGENIC(MODIFIER||||||||||1)	NA	NA	-
6	Chr06	20895813	NA	C	T	222	PASS	32	0,0,20,12	45	-123	1	2	NA	NA	NA	NA	NA	NA	NA	NA	NA	FALSE	NA	NA	NA	NA	NA	NA	0.02131336	NA	INTERGENIC(MODIFIER||||||||||1)	NA	NA	-
6	Chr06	20896040	NA	T	C	5.46	Qual	26	12,10,2,1	49	7.8	0.4999	1	NA	NA	NA	NA	NA	NA	NA	NA	1,1,6.8e-24,1	FALSE	NA	NA	NA	NA	0.5435573	NA	0.05748775	NA	INTERGENIC(MODIFIER||||||||||1)	NA	NA	-
6	Chr06	20896051	NA	G	A	11.3	PASS	22	12,7,2,1	49	14.2	0.5	1	NA	NA	NA	NA	NA	NA	NA	NA	1,0.48,6.3e-21,0.035	FALSE	NA	NA	NA	NA	1.148076	NA	0.03876772	NA	INTERGENIC(MODIFIER||||||||||1)	NA	NA	-
6	Chr06	20898794	NA	A	T	222	PASS	30	4,1,16,8	41	-44	1	2	NA	NA	NA	NA	NA	NA	NA	NA	1,1,1,0.072	FALSE	NA	NA	NA	NA	-1.183568	NA	0.2376356	NA	INTERGENIC(MODIFIER||||||||||1)	NA	NA	-
6	Chr06	20899373	NA	A	G	225	PASS	29	2,2,13,12	46	28	0.5	1	NA	NA	NA	NA	NA	NA	NA	NA	1,0.22,1,0.34	FALSE	NA	NA	NA	NA	0.5375872	NA	0.1394637	NA	INTERGENIC(MODIFIER||||||||||1)	NA	NA	-
6	Chr06	20901062	NA	A	C	222	PASS	30	0,0,21,9	45	-117	1	2	NA	NA	NA	NA	NA	NA	NA	NA	NA	FALSE	NA	NA	NA	NA	NA	NA	0.1926732	NA	INTERGENIC(MODIFIER||||||||||1)	NA	NA	-
6	Chr06	20902696	NA	T	G	86	PASS	16	0,0,6,9	15	-72	1	2	NA	NA	NA	NA	NA	NA	NA	NA	NA	FALSE	NA	NA	NA	NA	NA	NA	0.1711962	NA	INTERGENIC(MODIFIER||||||||||1)	NA	NA	-
6	Chr06	20903207	NA	A	C	9.52	Qual	27	6,13,7,1	26	12.3	0.5	1	NA	NA	NA	NA	NA	NA	NA	NA	0.013,1,0.15,0.25	FALSE	NA	NA	NA	NA	0.3982457	NA	0.1206061	NA	INTERGENIC(MODIFIER||||||||||1)	NA	NA	-
6	Chr06	20903211	NA	C	T	3.54	Qual	28	7,13,7,1	26	5.47	0.4998	1	NA	NA	NA	NA	NA	NA	NA	NA	0.033,0.063,0.14,0.37	FALSE	NA	NA	NA	NA	0.533975	NA	0.1097469	NA	INTERGENIC(MODIFIER||||||||||1)	NA	NA	-
6	Chr06	20904071	NA	T	C	18.1	PASS	48	8,21,4,11	16	21	0.5	1	NA	NA	NA	NA	NA	NA	NA	NA	1,1,1,0.019	FALSE	NA	NA	NA	NA	1.287488	NA	0.1684552	NA	INTERGENIC(MODIFIER||||||||||1)	NA	NA	-
6	Chr06	20904524	NA	G	T	106	PASS	34	6,11,11,5	21	15.1	0.5	1	NA	NA	NA	NA	NA	NA	NA	NA	0.084,1,1,1	FALSE	NA	NA	NA	NA	-0.5583396	NA	0.1780201	NA	INTERGENIC(MODIFIER||||||||||1)	NA	NA	-
6	Chr06	20904995	NA	A	T	66	PASS	41	13,15,13,0	26	69	0.5	1	NA	NA	NA	NA	NA	NA	NA	NA	0.0011,1,1,1	FALSE	NA	NA	NA	NA	-1.72302	NA	0.1088697	NA	INTERGENIC(MODIFIER||||||||||1)	NA	NA	-
6	Chr06	20905505	NA	C	A	222	PASS	18	1,1,7,8	39	-57	1	2	NA	NA	NA	NA	NA	NA	NA	NA	1,1,1,0.31	FALSE	NA	NA	NA	NA	-1.118034	NA	0.12539	NA	INTERGENIC(MODIFIER||||||||||1)	NA	NA	-
6	Chr06	20905802	NA	T	G	39.2	PASS	29	2,8,11,8	17	-16.1	0.5207	1	NA	NA	NA	NA	NA	NA	NA	NA	0.11,1,1,1	FALSE	NA	NA	NA	NA	-0.8947214	NA	0.147654	NA	INTERGENIC(MODIFIER||||||||||1)	NA	NA	-
6	Chr06	20905930	NA	A	C	39.5	PASS	19	7,3,5,4	15	-31	1	2	NA	NA	NA	NA	NA	NA	NA	NA	0.65,1,1,1	FALSE	NA	NA	NA	NA	0.938971	NA	0.05117248	NA	INTERGENIC(MODIFIER||||||||||1)	NA	NA	-
6	Chr06	20905934	NA	C	T	37.5	PASS	20	7,3,5,4	15	-31	1	2	NA	NA	NA	NA	NA	NA	NA	NA	0.65,1,1,0.47	FALSE	NA	NA	NA	NA	0.938971	NA	0.03293858	NA	INTERGENIC(MODIFIER||||||||||1)	NA	NA	-
6	Chr06	20906422	NA	G	C	3.05	Qual	8	4,2,1,1	16	-12.4	0.5078	1	NA	NA	NA	NA	NA	NA	NA	NA	1,1,1,1	FALSE	NA	NA	NA	NA	0	NA	0.0288	NA	INTERGENIC(MODIFIER||||||||||1)	NA	NA	-
6	Chr06	20909111	NA	T	A	3.54	Qual	23	8,11,4,0	45	5.47	0.4998	1	NA	NA	NA	NA	NA	NA	NA	NA	0.093,0.11,0.0092,0.049	FALSE	NA	NA	NA	NA	-2.149434	NA	0.05094834	NA	INTERGENIC(MODIFIER||||||||||1)	NA	NA	-
6	Chr06	20911145	NA	T	G	4.13	Qual	62	17,30,4,11	33	6.2	0.4998	1	NA	NA	NA	NA	NA	NA	NA	NA	0.55,0.18,0.00014,0.34	FALSE	NA	NA	NA	NA	-1.446467	NA	0.1096122	NA	INTERGENIC(MODIFIER||||||||||1)	NA	NA	-
6	Chr06	20912484	NA	CT	C	112	PASS	15	0,0,14,0	39	-76.5	1	2	NA	14,0.933333	NA	NA	NA	NA	NA	NA	NA	TRUE	NA	NA	NA	NA	NA	NA	0.1667064	NA	INTERGENIC(MODIFIER||||||||||1)	NA	NA	-
6	Chr06	20913619	NA	C	T	6.98	Qual	24	15,6,2,1	50	9.53	0.4999	1	NA	NA	NA	NA	NA	NA	NA	NA	1,1,0,0.49	FALSE	NA	NA	NA	NA	-0.1745743	NA	0.06439972	NA	INTERGENIC(MODIFIER||||||||||1)	NA	NA	-
6	Chr06	20914871	NA	A	G	38	PASS	32	8,17,5,2	27	41	0.5	1	NA	NA	NA	NA	NA	NA	NA	NA	0.091,0.12,1,0.035	FALSE	NA	NA	NA	NA	-1.413111	NA	0.1140637	NA	INTERGENIC(MODIFIER||||||||||1)	NA	NA	-
6	Chr06	20920342	NA	G	A	40	PASS	47	16,23,7,1	37	43	0.5	1	NA	NA	NA	NA	NA	NA	NA	NA	0.023,0.46,1,0.46	FALSE	NA	NA	NA	NA	2.222094	NA	0.08554666	NA	INTERGENIC(MODIFIER||||||||||1)	NA	NA	-
6	Chr06	20920563	NA	A	G	97	PASS	38	11,15,6,6	44	100	0.5	1	NA	NA	NA	NA	NA	NA	NA	NA	0.73,0.055,3.5e-12,1	FALSE	NA	NA	NA	NA	-1.77431	NA	0.09404144	NA	INTERGENIC(MODIFIER||||||||||1)	NA	NA	-
6	Chr06	20920575	NA	G	A	144	PASS	40	10,14,8,7	43	147	0.5	1	NA	NA	NA	NA	NA	NA	NA	NA	0.53,0.029,6.4e-12,1	FALSE	NA	NA	NA	NA	-1.457809	NA	0.1700134	NA	INTERGENIC(MODIFIER||||||||||1)	NA	NA	-
6	Chr06	20920582	NA	T	A	153	PASS	43	10,16,8,9	43	156	0.5	1	NA	NA	NA	NA	NA	NA	NA	NA	0.75,0.24,1.2e-13,1	FALSE	NA	NA	NA	NA	-0.9563434	NA	0.1609802	NA	INTERGENIC(MODIFIER||||||||||1)	NA	NA	-
6	Chr06	20920737	NA	A	T	106	PASS	43	20,12,7,4	42	109	0.5	1	NA	NA	NA	NA	NA	NA	NA	NA	1,1,0.0024,0.2	FALSE	NA	NA	NA	NA	1.795365	NA	0.1403193	NA	INTERGENIC(MODIFIER||||||||||1)	NA	NA	-
6	Chr06	20920747	NA	T	C	94	PASS	47	19,12,8,4	43	97	0.5	1	NA	NA	NA	NA	NA	NA	NA	NA	1,0.41,1.2e-08,1	FALSE	NA	NA	NA	NA	0.04061478	NA	0.1353718	NA	INTERGENIC(MODIFIER||||||||||1)	NA	NA	-
6	Chr06	20920834	NA	T	A	128	PASS	39	12,13,4,10	42	131	0.5	1	NA	NA	NA	NA	NA	NA	NA	NA	0.32,1,0.00025,1	FALSE	NA	NA	NA	NA	-2.620292	NA	0.1275564	NA	INTERGENIC(MODIFIER||||||||||1)	NA	NA	-
6	Chr06	20920894	NA	A	G	206	PASS	35	8,9,7,11	41	209	0.5	1	NA	NA	NA	NA	NA	NA	NA	NA	0.74,1,2.5e-08,1	FALSE	NA	NA	NA	NA	-0.01650246	NA	0.06757545	NA	INTERGENIC(MODIFIER||||||||||1)	NA	NA	-
6	Chr06	20920995	NA	C	A	113	PASS	38	11,16,7,4	44	116	0.5	1	NA	NA	NA	NA	NA	NA	NA	NA	0.29,1,1.7e-05,1	FALSE	NA	NA	NA	NA	0.9012352	NA	0.07611046	NA	INTERGENIC(MODIFIER||||||||||1)	NA	NA	-
6	Chr06	20921049	NA	T	C	112	PASS	40	12,16,8,4	45	115	0.5	1	NA	NA	NA	NA	NA	NA	NA	NA	0.3,0.47,1.2e-11,0.16	FALSE	NA	NA	NA	NA	0.7821228	NA	0.1424752	NA	INTERGENIC(MODIFIER||||||||||1)	NA	NA	-
6	Chr06	20921170	NA	A	G	3.01	Qual	26	9,12,3,1	47	4.77	0.4997	1	NA	NA	NA	NA	NA	NA	NA	NA	0.32,0.3,3e-08,0.37	FALSE	NA	NA	NA	NA	1.074811	NA	0.08318607	NA	INTERGENIC(MODIFIER||||||||||1)	NA	NA	-
6	Chr06	20921206	NA	C	CAG	38.5	PASS	27	6,12,1,6	45	41.5	0.5	1	NA	6,0.222222	NA	NA	NA	NA	NA	NA	0.63,0.27,6.6e-09,0.22	TRUE	NA	NA	NA	NA	NA	NA	0.2534375	NA	INTERGENIC(MODIFIER||||||||||1)	NA	NA	-
6	Chr06	20921233	NA	T	A	71	PASS	25	6,10,1,8	44	74	0.5	1	NA	NA	NA	NA	NA	NA	NA	NA	0.35,0.35,2.5e-08,1	FALSE	NA	NA	NA	NA	-1.896564	NA	0.121353	NA	INTERGENIC(MODIFIER||||||||||1)	NA	NA	-
6	Chr06	20921264	NA	T	A	68	PASS	31	8,10,2,9	43	71	0.5	1	NA	NA	NA	NA	NA	NA	NA	NA	0.23,1,5.9e-09,1	FALSE	NA	NA	NA	NA	-0.3820466	NA	0.1182206	NA	INTERGENIC(MODIFIER||||||||||1)	NA	NA	-
6	Chr06	20921387	NA	T	A	68	PASS	35	11,13,1,6	47	71	0.5	1	NA	NA	NA	NA	NA	NA	NA	NA	0.2,1,6.3e-07,0.36	FALSE	NA	NA	NA	NA	-0.1181139	NA	0.08641475	NA	INTERGENIC(MODIFIER||||||||||1)	NA	NA	-
6	Chr06	20921439	NA	A	G	106	PASS	40	13,13,4,10	45	109	0.5	1	NA	NA	NA	NA	NA	NA	NA	NA	0.32,0.37,4.1e-08,1	FALSE	NA	NA	NA	NA	-0.9215764	NA	0.1584965	NA	INTERGENIC(MODIFIER||||||||||1)	NA	NA	-
6	Chr06	20921533	NA	A	T	49	PASS	39	16,12,4,6	46	52	0.5	1	NA	NA	NA	NA	NA	NA	NA	NA	0.47,0.11,5.9e-09,0.00053	FALSE	NA	NA	NA	NA	3.298393	NA	0.06207119	NA	INTERGENIC(MODIFIER||||||||||1)	NA	NA	-
6	Chr06	20923123	NA	G	A	96	PASS	53	15,21,8,8	42	99	0.5	1	NA	NA	NA	NA	NA	NA	NA	NA	0.76,1,3.5e-12,0.47	FALSE	NA	NA	NA	NA	0.6641807	NA	0.1359926	NA	INTERGENIC(MODIFIER||||||||||1)	NA	NA	-
6	Chr06	20923162	NA	A	G	81	PASS	43	10,20,6,7	41	84	0.5	1	NA	NA	NA	NA	NA	NA	NA	NA	0.5,1,3.8e-05,0.47	FALSE	NA	NA	NA	NA	1.679213	NA	0.1556608	NA	INTERGENIC(MODIFIER||||||||||1)	NA	NA	-
6	Chr06	20923506	NA	G	A	85	PASS	29	13,8,4,4	46	88	0.5	1	NA	NA	NA	NA	NA	NA	NA	NA	0.68,0.23,4e-10,0.39	FALSE	NA	NA	NA	NA	1.878608	NA	0.09951909	NA	INTERGENIC(MODIFIER||||||||||1)	NA	NA	-
6	Chr06	20923539	NA	C	G	6.98	Qual	23	10,9,2,2	46	9.53	0.4999	1	NA	NA	NA	NA	NA	NA	NA	NA	1,1,6e-13,0.24	FALSE	NA	NA	NA	NA	2.554987	NA	0.03317223	NA	INTERGENIC(MODIFIER||||||||||1)	NA	NA	-
6	Chr06	20923545	NA	A	G	3.01	Qual	25	11,10,2,2	47	4.77	0.4997	1	NA	NA	NA	NA	NA	NA	NA	NA	1,1,4.2e-14,0.075	FALSE	NA	NA	NA	NA	2.631435	NA	0.03317223	NA	INTERGENIC(MODIFIER||||||||||1)	NA	NA	-
6	Chr06	20923991	NA	T	C	119	PASS	68	22,29,10,5	47	122	0.5	1	NA	NA	NA	NA	NA	NA	NA	NA	0.15,0.26,7.4e-07,1	FALSE	NA	NA	NA	NA	-1.3924	NA	0.1345859	NA	INTERGENIC(MODIFIER||||||||||1)	NA	NA	-
6	Chr06	20924170	NA	T	G	135	PASS	41	15,11,2,13	47	138	0.5	1	NA	NA	NA	NA	NA	NA	NA	NA	0.0082,0.24,1.9e-05,0.24	FALSE	NA	NA	NA	NA	2.74726	NA	0.02562524	NA	INTERGENIC(MODIFIER||||||||||1)	NA	NA	-
6	Chr06	20924190	NA	A	G	28	PASS	34	12,13,1,7	45	31	0.5	1	NA	NA	NA	NA	NA	NA	NA	NA	0.11,0.33,5.3e-10,0.001	FALSE	NA	NA	NA	NA	3.003601	NA	0.00354411	NA	INTERGENIC(MODIFIER||||||||||1)	NA	NA	-
6	Chr06	20924576	NA	A	T	127	PASS	38	17,11,4,6	47	130	0.5	1	NA	NA	NA	NA	NA	NA	NA	NA	0.29,0.27,1.7e-13,0.36	FALSE	NA	NA	NA	NA	-0.2817723	NA	0.06174185	NA	INTERGENIC(MODIFIER||||||||||1)	NA	NA	-
6	Chr06	20934611	NA	T	G	13.2	PASS	34	8,15,11,0	34	16.1	0.5	1	NA	NA	NA	NA	NA	NA	NA	NA	0.00047,1,0.00017,1	FALSE	NA	NA	NA	NA	-1.546129	NA	0.07007046	NA	INTERGENIC(MODIFIER||||||||||1)	NA	NA	-
6	Chr06	20934733	NA	C	G	61	PASS	34	17,7,10,0	36	64	0.5	1	NA	NA	NA	NA	NA	NA	NA	NA	0.078,1,0.11,1	FALSE	NA	NA	NA	NA	2.513464	NA	0.1287729	NA	INTERGENIC(MODIFIER||||||||||1)	NA	NA	-
6	Chr06	20934739	NA	T	A	60	PASS	37	17,9,11,0	36	63	0.5	1	NA	NA	NA	NA	NA	NA	NA	NA	0.036,0.42,0.1,1	FALSE	NA	NA	NA	NA	2.209721	NA	0.1419074	NA	INTERGENIC(MODIFIER||||||||||1)	NA	NA	-
6	Chr06	20934824	NA	A	G	25	PASS	33	11,10,8,4	39	28	0.5	1	NA	NA	NA	NA	NA	NA	NA	NA	0.49,1,5.2e-13,0.28	FALSE	NA	NA	NA	NA	-2.750668	NA	0.1535587	NA	INTERGENIC(MODIFIER||||||||||1)	NA	NA	-
6	Chr06	20934829	NA	C	T	225	PASS	36	9,4,13,10	39	40	0.5	1	NA	NA	NA	NA	NA	NA	NA	NA	0.5,0.074,1,0.37	FALSE	NA	NA	NA	NA	2.371301	NA	0.2056058	NA	INTERGENIC(MODIFIER||||||||||1)	NA	NA	-
6	Chr06	20935205	NA	C	A	31	PASS	31	10,12,5,4	38	34	0.5	1	NA	NA	NA	NA	NA	NA	NA	NA	0.7,0.31,0.00016,0.11	FALSE	NA	NA	NA	NA	2.676444	NA	0.06285075	NA	INTERGENIC(MODIFIER||||||||||1)	NA	NA	-
6	Chr06	20935210	NA	G	C	21	PASS	31	9,11,4,5	36	24	0.5	1	NA	NA	NA	NA	NA	NA	NA	NA	1,1,2.8e-05,0.0085	FALSE	NA	NA	NA	NA	1.296362	NA	0.04768328	NA	INTERGENIC(MODIFIER||||||||||1)	NA	NA	-
6	Chr06	20935432	NA	G	C	32	PASS	45	20,13,6,6	29	35	0.5	1	NA	NA	NA	NA	NA	NA	NA	NA	0.73,1,0.21,0.15	FALSE	NA	NA	NA	NA	3.195461	NA	0.07565102	NA	INTERGENIC(MODIFIER||||||||||1)	NA	NA	-
6	Chr06	20936451	NA	A	G	139	PASS	72	25,19,11,15	39	142	0.5	1	NA	NA	NA	NA	NA	NA	NA	NA	0.32,0.44,2e-10,1	FALSE	NA	NA	NA	NA	1.428191	NA	0.2571083	NA	INTERGENIC(MODIFIER||||||||||1)	NA	NA	-
6	Chr06	20936499	NA	C	T	121	PASS	71	24,24,8,12	37	124	0.5	1	NA	NA	NA	NA	NA	NA	NA	NA	0.6,0.43,0.0012,1	FALSE	NA	NA	NA	NA	1.352684	NA	0.1131965	NA	INTERGENIC(MODIFIER||||||||||1)	NA	NA	-
6	Chr06	20936931	NA	T	A	108	PASS	67	24,18,12,9	21	111	0.5	1	NA	NA	NA	NA	NA	NA	NA	NA	1,0.21,1,0.26	FALSE	NA	NA	NA	NA	1.829827	NA	0.05767983	NA	INTERGENIC(MODIFIER||||||||||1)	NA	NA	-
6	Chr06	20936947	NA	G	A	106	PASS	65	26,17,8,11	21	91.9	0.5	1	NA	NA	NA	NA	NA	NA	NA	NA	0.27,0.1,1,0.034	FALSE	NA	NA	NA	NA	0.9772131	NA	0.192243	NA	INTERGENIC(MODIFIER||||||||||1)	NA	NA	-
6	Chr06	20937146	NA	C	T	3.54	Qual	66	19,31,3,12	24	5.47	0.4998	1	NA	NA	NA	NA	NA	NA	NA	NA	0.23,0.033,0.49,1	FALSE	NA	NA	NA	NA	-1.300093	NA	0.1230712	NA	INTERGENIC(MODIFIER||||||||||1)	NA	NA	-
6	Chr06	20937236	NA	A	G	61	PASS	47	11,12,7,17	28	64	0.5	1	NA	NA	NA	NA	NA	NA	NA	NA	0.24,1,5.4e-06,1	FALSE	NA	NA	NA	NA	-0.2021734	NA	0.2493303	NA	INTERGENIC(MODIFIER||||||||||1)	NA	NA	-
6	Chr06	20937526	NA	A	C	116	PASS	40	14,9,6,9	19	11.3	0.5	1	NA	NA	NA	NA	NA	NA	NA	NA	0.32,0.32,1,0.056	FALSE	NA	NA	NA	NA	-1.194562	NA	0.1393948	NA	INTERGENIC(MODIFIER||||||||||1)	NA	NA	-
6	Chr06	20937728	NA	C	T	17.1	PASS	65	16,32,7,9	22	20.1	0.5	1	NA	NA	NA	NA	NA	NA	NA	NA	0.55,0.44,0.34,0.25	FALSE	NA	NA	NA	NA	2.054325	NA	0.1729705	NA	INTERGENIC(MODIFIER||||||||||1)	NA	NA	-
6	Chr06	20937782	NA	A	T	165	PASS	42	9,17,7,9	22	49	0.5	1	NA	NA	NA	NA	NA	NA	NA	NA	0.74,0.0091,1,1	FALSE	NA	NA	NA	NA	-3.949841	NA	0.1782319	NA	INTERGENIC(MODIFIER||||||||||1)	NA	NA	-
6	Chr06	20938005	NA	A	G	112	PASS	40	9,8,5,18	26	115	0.5	1	NA	NA	NA	NA	NA	NA	NA	NA	0.052,1,0.011,1	FALSE	NA	NA	NA	NA	1.258543	NA	0.2084799	NA	INTERGENIC(MODIFIER||||||||||1)	NA	NA	-
6	Chr06	20942131	NA	CCTCTCTCTCTCTCTCTC	CCTCTCTCTCTCTCTCTCTC	217	PASS	40	5,2,13,14	49	95.5	0.5	1	NA	22,0.550000	NA	NA	NA	NA	NA	NA	0.41,1,0.18,1	TRUE	NA	NA	NA	NA	NA	NA	0.06253512	NA	INTERGENIC(MODIFIER||||||||||1)	NA	NA	-
6	Chr06	20942359	NA	A	AC	214	PASS	34	0,0,13,19	28	-131	1	2	NA	32,0.941176	NA	NA	NA	NA	NA	NA	NA	TRUE	NA	NA	NA	NA	NA	NA	0.2905628	NA	INTERGENIC(MODIFIER||||||||||1)	NA	NA	-
6	Chr06	20944423	NA	A	T	61.2	PASS	31	3,2,11,14	14	-44	1	2	NA	NA	NA	NA	NA	NA	NA	NA	0.64,0.18,0.39,0.29	FALSE	NA	NA	NA	NA	2.50419	NA	0.2564117	NA	INTERGENIC(MODIFIER||||||||||1)	NA	NA	-
6	Chr06	20944669	NA	G	A	222	PASS	31	0,1,11,18	31	-103	1	2	NA	NA	NA	NA	NA	NA	NA	NA	1,1,1,1	FALSE	NA	NA	NA	NA	-1.386411	NA	0.2659948	NA	INTERGENIC(MODIFIER||||||||||1)	NA	NA	-
6	Chr06	20945121	NA	T	C	222	PASS	39	5,3,19,11	30	-64	1	2	NA	NA	NA	NA	NA	NA	NA	NA	1,0.11,1,0.18	FALSE	NA	NA	NA	NA	-1.235298	NA	0.208087	NA	INTERGENIC(MODIFIER||||||||||1)	NA	NA	-
6	Chr06	20946021	NA	T	G	131	PASS	16	0,0,5,11	22	-75	1	2	NA	NA	NA	NA	NA	NA	NA	NA	NA	FALSE	NA	NA	NA	NA	NA	NA	0.1762471	NA	INTERGENIC(MODIFIER||||||||||1)	NA	NA	-
6	Chr06	20950257	NA	C	T	131	PASS	44	8,16,0,20	39	134	0.5	1	NA	NA	NA	NA	NA	NA	NA	NA	0.0049,0.47,1,1	FALSE	NA	NA	NA	NA	0.2946278	NA	0.1832744	NA	INTERGENIC(MODIFIER||||||||||1)	NA	NA	-
6	Chr06	20950258	NA	G	A	109	PASS	45	8,20,0,14	39	112	0.5	1	NA	NA	NA	NA	NA	NA	NA	NA	0.037,1,1,0.42	FALSE	NA	NA	NA	NA	0.600338	NA	0.1658103	NA	INTERGENIC(MODIFIER||||||||||1)	NA	NA	-
6	Chr06	20951259	NA	C	T	222	PASS	11	0,0,4,7	46	-60	1	2	NA	NA	NA	NA	NA	NA	NA	NA	NA	FALSE	NA	NA	NA	NA	NA	NA	0.1423435	NA	INTERGENIC(MODIFIER||||||||||1)	NA	NA	-
6	Chr06	20951900	NA	C	T	185	PASS	11	0,0,7,3	47	-57	1	2	NA	NA	NA	NA	NA	NA	NA	NA	NA	FALSE	NA	NA	NA	NA	NA	NA	0.1243507	NA	INTERGENIC(MODIFIER||||||||||1)	NA	NA	-
6	Chr06	20953554	NA	T	G	5.46	Qual	18	7,8,3,0	48	7.8	0.4999	1	NA	NA	NA	NA	NA	NA	NA	NA	0.22,1,8.8e-09,1	FALSE	NA	NA	NA	NA	-2.013986	NA	0.02570869	NA	INTERGENIC(MODIFIER||||||||||1)	NA	NA	-
6	Chr06	20953632	NA	A	G	13.2	PASS	13	6,4,3,0	47	16.1	0.5	1	NA	NA	NA	NA	NA	NA	NA	NA	0.5,0.35,2.5e-06,1	FALSE	NA	NA	NA	NA	1.436762	NA	0.02570869	NA	INTERGENIC(MODIFIER||||||||||1)	NA	NA	-
6	Chr06	20953645	NA	G	A	9.52	Qual	11	5,3,3,0	46	12.3	0.5	1	NA	NA	NA	NA	NA	NA	NA	NA	0.49,0.34,2.4e-05,0.23	FALSE	NA	NA	NA	NA	2.347428	NA	0.0257087	NA	INTERGENIC(MODIFIER||||||||||1)	NA	NA	-
6	Chr06	20955035	NA	C	G	6.2	Qual	11	5,4,1,1	47	8.65	0.4999	1	NA	NA	NA	NA	NA	NA	NA	NA	1,1,1.3e-05,1	FALSE	NA	NA	NA	NA	0.3535534	NA	0.0384	NA	INTERGENIC(MODIFIER||||||||||1)	NA	NA	-
6	Chr06	20958823	NA	T	C	15.1	PASS	20	3,13,1,2	48	18.1	0.5	1	NA	NA	NA	NA	NA	NA	NA	NA	0.53,1,4.7e-08,0.0068	FALSE	NA	NA	NA	NA	-0.0559017	NA	0.02060505	NA	INTERGENIC(MODIFIER||||||||||1)	NA	NA	-
6	Chr06	20959950	NA	C	T	186	PASS	11	1,0,3,7	46	-25	0.7304	1	NA	NA	NA	NA	NA	NA	NA	NA	0.36,1,1,1	FALSE	NA	NA	NA	NA	-1.423025	NA	0.1235221	NA	INTERGENIC(MODIFIER||||||||||1)	NA	NA	-
6	Chr06	20966571	NA	A	C	5.46	Qual	46	14,27,3,2	49	7.8	0.4999	1	NA	NA	NA	NA	NA	NA	NA	NA	0.34,1,4.9e-14,1	FALSE	NA	NA	NA	NA	1.235187	NA	0.06322622	NA	INTERGENIC(MODIFIER||||||||||1)	NA	NA	-
6	Chr06	20969496	NA	G	A	187	PASS	14	2,1,5,6	36	-43	1	2	NA	NA	NA	NA	NA	NA	NA	NA	1,0.23,1,1	FALSE	NA	NA	NA	NA	2.024097	NA	0.0534602	NA	INTERGENIC(MODIFIER||||||||||1)	NA	NA	-
6	Chr06	20972419	NA	C	T	222	PASS	28	0,2,18,7	39	-81	1	2	NA	NA	NA	NA	NA	NA	NA	NA	0.1,1,1,1	FALSE	NA	NA	NA	NA	-1.990513	NA	0.1440956	NA	INTERGENIC(MODIFIER||||||||||1)	NA	NA	-
6	Chr06	20974288	NA	G	T	5.46	Qual	11	6,3,1,1	47	7.8	0.4999	1	NA	NA	NA	NA	NA	NA	NA	NA	1,0.2,0.17,1	FALSE	NA	NA	NA	NA	0.1178511	NA	0.0672	NA	INTERGENIC(MODIFIER||||||||||1)	NA	NA	-
6	Chr06	20974686	NA	A	G	22	PASS	18	9,5,2,2	46	25	0.5	1	NA	NA	NA	NA	NA	NA	NA	NA	1,1,2.9e-07,0.12	FALSE	NA	NA	NA	NA	0.6902925	NA	0.0833004	NA	INTERGENIC(MODIFIER||||||||||1)	NA	NA	-
6	Chr06	20977711	NA	C	T	222	PASS	33	3,0,9,20	38	-86	1	2	NA	NA	NA	NA	NA	NA	NA	NA	0.044,1,1,0.42	FALSE	NA	NA	NA	NA	-1.293016	NA	0.187266	NA	INTERGENIC(MODIFIER||||||||||1)	NA	NA	-
6	Chr06	20981683	NA	A	T	83.5	PASS	4	0,0,4,0	39	-39	1	2	NA	NA	NA	NA	NA	NA	NA	NA	NA	FALSE	NA	NA	NA	NA	NA	NA	0.01570251	NA	INTERGENIC(MODIFIER||||||||||1)	NA	NA	-
6	Chr06	20981707	NA	G	A	188	PASS	9	0,0,7,2	43	-54	1	2	NA	NA	NA	NA	NA	NA	NA	NA	NA	FALSE	NA	NA	NA	NA	NA	NA	0.08565072	NA	INTERGENIC(MODIFIER||||||||||1)	NA	NA	-
6	Chr06	20983026	NA	G	T	222	PASS	27	1,0,11,12	46	-61	1	2	NA	NA	NA	NA	NA	NA	NA	NA	1,0.37,1,0.31	FALSE	NA	NA	NA	NA	0.144463	NA	0.2047799	NA	INTERGENIC(MODIFIER||||||||||1)	NA	NA	-
6	Chr06	20986172	NA	G	A	5.46	Qual	12	4,5,1,2	43	7.8	0.4999	1	NA	NA	NA	NA	NA	NA	NA	NA	1,0.0032,0.032,1	FALSE	NA	NA	NA	NA	-1.4792	NA	0.06695005	NA	INTERGENIC(MODIFIER||||||||||1)	NA	NA	-
6	Chr06	20987973	NA	C	T	98.5	PASS	12	0,3,9,0	26	-39	1	2	NA	NA	NA	NA	NA	NA	NA	NA	0.0045,1,1,1	FALSE	NA	NA	NA	NA	-2.588601	NA	0.0341596	NA	INTERGENIC(MODIFIER||||||||||1)	NA	NA	-
6	Chr06	20988052	NA	G	T	56.5	PASS	16	3,4,7,1	18	-21	0.5718	1	NA	NA	NA	NA	NA	NA	NA	NA	0.12,1,1,1	FALSE	NA	NA	NA	NA	2.025231	NA	0.1206061	NA	INTERGENIC(MODIFIER||||||||||1)	NA	NA	-
6	Chr06	20988412	NA	G	A	192	PASS	22	4,1,11,6	26	-39	1	2	NA	NA	NA	NA	NA	NA	NA	NA	1,0.49,1,1	FALSE	NA	NA	NA	NA	1.096845	NA	0.1288204	NA	INTERGENIC(MODIFIER||||||||||1)	NA	NA	-
6	Chr06	20988550	NA	A	G	138	PASS	17	0,4,9,4	24	-44	1	2	NA	NA	NA	NA	NA	NA	NA	NA	0.029,0.22,1,0.14	FALSE	NA	NA	NA	NA	-1.075663	NA	0.1465358	NA	INTERGENIC(MODIFIER||||||||||1)	NA	NA	-
6	Chr06	20988765	NA	C	G	90.2	PASS	22	2,3,8,7	19	-43	1	2	NA	NA	NA	NA	NA	NA	NA	NA	1,1,1,0.43	FALSE	NA	NA	NA	NA	1.134733	NA	0.09858248	NA	INTERGENIC(MODIFIER||||||||||1)	NA	NA	-
6	Chr06	20989022	NA	C	A	222	PASS	27	0,1,12,14	34	-94	1	2	NA	NA	NA	NA	NA	NA	NA	NA	1,0.37,1,0.31	FALSE	NA	NA	NA	NA	-1.091299	NA	0.08140416	NA	INTERGENIC(MODIFIER||||||||||1)	NA	NA	-
6	Chr06	20989126	NA	T	C	222	PASS	22	0,1,11,10	34	-61	1	2	NA	NA	NA	NA	NA	NA	NA	NA	1,0.35,0.48,0.26	FALSE	NA	NA	NA	NA	-0.3152442	NA	0.1941652	NA	INTERGENIC(MODIFIER||||||||||1)	NA	NA	-
6	Chr06	20990131	NA	G	T	222	PASS	19	1,0,8,10	46	-46	1	2	NA	NA	NA	NA	NA	NA	NA	NA	0.47,0.36,1,0.34	FALSE	NA	NA	NA	NA	-0.4564355	NA	0.1233894	NA	INTERGENIC(MODIFIER||||||||||1)	NA	NA	-
6	Chr06	20990604	NA	G	A	40	PASS	21	12,5,2,2	48	43	0.5	1	NA	NA	NA	NA	NA	NA	NA	NA	0.57,0.45,3.9e-08,0.015	FALSE	NA	NA	NA	NA	-0.850841	NA	0.07548416	NA	INTERGENIC(MODIFIER||||||||||1)	NA	NA	-
6	Chr06	20990687	NA	C	T	52	PASS	20	8,8,2,2	48	55	0.5	1	NA	NA	NA	NA	NA	NA	NA	NA	1,1,0,0.38	FALSE	NA	NA	NA	NA	0.5197011	NA	0.05092723	NA	INTERGENIC(MODIFIER||||||||||1)	NA	NA	-
6	Chr06	20992740	NA	C	T	8.64	Qual	11	3,5,1,1	48	11.3	0.5	1	NA	NA	NA	NA	NA	NA	NA	NA	1,1,0.0026,1	FALSE	NA	NA	NA	NA	-0.6527912	NA	0.0448	NA	INTERGENIC(MODIFIER||||||||||1)	NA	NA	-
6	Chr06	20992911	NA	C	G	3.01	Qual	14	2,10,1,1	49	4.77	0.4997	1	NA	NA	NA	NA	NA	NA	NA	NA	0.4,1,3.9e-05,1	FALSE	NA	NA	NA	NA	-1.917029	NA	0.0512	NA	INTERGENIC(MODIFIER||||||||||1)	NA	NA	-
6	Chr06	21004552	NA	C	T	122	PASS	31	13,9,5,3	44	125	0.5	1	NA	NA	NA	NA	NA	NA	NA	NA	1,1,1,1	FALSE	NA	NA	NA	NA	-1.289692	NA	0.1092915	NA	INTERGENIC(MODIFIER||||||||||1)	NA	NA	-
6	Chr06	21004950	NA	C	T	44	PASS	21	6,11,3,1	44	47	0.5	1	NA	NA	NA	NA	NA	NA	NA	NA	0.27,1,0.46,1	FALSE	NA	NA	NA	NA	0.4925922	NA	0.0793184	NA	INTERGENIC(MODIFIER||||||||||1)	NA	NA	-
6	Chr06	21009633	NA	G	C	34	PASS	35	14,11,8,2	37	37	0.5	1	NA	NA	NA	NA	NA	NA	NA	NA	0.26,1,0.0032,1	FALSE	NA	NA	NA	NA	0.2738613	NA	0.1265695	NA	INTERGENIC(MODIFIER||||||||||1)	NA	NA	-
6	Chr06	21009689	NA	C	T	17.1	PASS	39	15,13,7,2	40	20.1	0.5	1	NA	NA	NA	NA	NA	NA	NA	NA	0.26,1,6e-05,1	FALSE	NA	NA	NA	NA	1.150488	NA	0.1299277	NA	INTERGENIC(MODIFIER||||||||||1)	NA	NA	-
6	Chr06	21009821	NA	A	G	47	PASS	45	12,18,12,1	44	50	0.5	1	NA	NA	NA	NA	NA	NA	NA	NA	0.0021,1,5.8e-16,1	FALSE	NA	NA	NA	NA	-1.41477	NA	0.07191817	NA	INTERGENIC(MODIFIER||||||||||1)	NA	NA	-
6	Chr06	21009908	NA	A	G	50	PASS	31	10,10,11,0	43	53	0.5	1	NA	NA	NA	NA	NA	NA	NA	NA	0.0049,0.48,5.5e-10,1	FALSE	NA	NA	NA	NA	1.094083	NA	0.1426908	NA	INTERGENIC(MODIFIER||||||||||1)	NA	NA	-
6	Chr06	21009942	NA	A	G	9.52	Qual	19	7,7,5,0	44	12.3	0.5	1	NA	NA	NA	NA	NA	NA	NA	NA	0.11,1,9.1e-08,0.35	FALSE	NA	NA	NA	NA	2.823751	NA	0.09527831	NA	INTERGENIC(MODIFIER||||||||||1)	NA	NA	-
6	Chr06	21010125	NA	C	A	13.2	PASS	61	20,27,6,7	35	16.1	0.5	1	NA	NA	NA	NA	NA	NA	NA	NA	1,1,0.0027,1	FALSE	NA	NA	NA	NA	-0.645963	NA	0.144436	NA	INTERGENIC(MODIFIER||||||||||1)	NA	NA	-
6	Chr06	21010128	NA	A	G	44	PASS	62	19,25,6,9	35	47	0.5	1	NA	NA	NA	NA	NA	NA	NA	NA	1,1,0.0026,1	FALSE	NA	NA	NA	NA	0.1305582	NA	0.0700935	NA	INTERGENIC(MODIFIER||||||||||1)	NA	NA	-
6	Chr06	21010131	NA	A	G	50	PASS	63	20,30,6,7	34	53	0.5	1	NA	NA	NA	NA	NA	NA	NA	NA	0.76,0.27,0.26,1	FALSE	NA	NA	NA	NA	-1.14643	NA	0.1526797	NA	INTERGENIC(MODIFIER||||||||||1)	NA	NA	-
6	Chr06	21010231	NA	T	C	225	PASS	74	10,17,20,27	36	225	0.5	1	NA	NA	NA	NA	NA	NA	NA	NA	0.81,1,0.0076,1	FALSE	NA	NA	NA	NA	0.8646093	NA	0.2900944	NA	INTERGENIC(MODIFIER||||||||||1)	NA	NA	-
6	Chr06	21010269	NA	T	A	218	PASS	69	20,21,9,18	37	220	0.5	1	NA	NA	NA	NA	NA	NA	NA	NA	0.22,0.34,0.26,1	FALSE	NA	NA	NA	NA	0	NA	0.0411569	NA	INTERGENIC(MODIFIER||||||||||1)	NA	NA	-
6	Chr06	21010291	NA	G	A	162	PASS	61	24,14,6,15	38	165	0.5	1	NA	NA	NA	NA	NA	NA	NA	NA	0.015,1,0.00094,1	FALSE	NA	NA	NA	NA	0.05540916	NA	0.1688515	NA	INTERGENIC(MODIFIER||||||||||1)	NA	NA	-
6	Chr06	21010308	NA	C	G	118	PASS	54	22,14,5,12	38	121	0.5	1	NA	NA	NA	NA	NA	NA	NA	NA	0.042,1,5.3e-05,1	FALSE	NA	NA	NA	NA	0.504968	NA	0.1632391	NA	INTERGENIC(MODIFIER||||||||||1)	NA	NA	-
6	Chr06	21010402	NA	T	A	58	PASS	58	22,22,4,9	40	61	0.5	1	NA	NA	NA	NA	NA	NA	NA	NA	0.34,1,0.00083,0.039	FALSE	NA	NA	NA	NA	-0.8082906	NA	0.1366254	NA	INTERGENIC(MODIFIER||||||||||1)	NA	NA	-
6	Chr06	21010561	NA	T	A	198	PASS	54	17,12,6,16	41	201	0.5	1	NA	NA	NA	NA	NA	NA	NA	NA	0.046,1,3e-07,1	FALSE	NA	NA	NA	NA	1.835295	NA	0.2049782	NA	INTERGENIC(MODIFIER||||||||||1)	NA	NA	-
6	Chr06	21010565	NA	G	A	41	PASS	52	20,23,5,4	41	44	0.5	1	NA	NA	NA	NA	NA	NA	NA	NA	0.72,0.012,0.022,1	FALSE	NA	NA	NA	NA	-0.02418785	NA	0.1119593	NA	INTERGENIC(MODIFIER||||||||||1)	NA	NA	-
6	Chr06	21010633	NA	T	C	84	PASS	40	17,10,5,8	43	87	0.5	1	NA	NA	NA	NA	NA	NA	NA	NA	0.19,1,5.4e-12,1	FALSE	NA	NA	NA	NA	0.8662962	NA	0.1419357	NA	INTERGENIC(MODIFIER||||||||||1)	NA	NA	-
6	Chr06	21010746	NA	A	C	74	PASS	37	13,13,6,5	45	77	0.5	1	NA	NA	NA	NA	NA	NA	NA	NA	1,0.14,2e-12,0.053	FALSE	NA	NA	NA	NA	-0.8141078	NA	0.1396078	NA	INTERGENIC(MODIFIER||||||||||1)	NA	NA	-
6	Chr06	21010816	NA	C	G	128	PASS	53	13,26,6,8	44	131	0.5	1	NA	NA	NA	NA	NA	NA	NA	NA	0.53,0.084,0.00026,1	FALSE	NA	NA	NA	NA	-0.7968829	NA	0.1633562	NA	INTERGENIC(MODIFIER||||||||||1)	NA	NA	-
6	Chr06	21010865	NA	G	T	217	PASS	72	21,28,13,10	39	219	0.5	1	NA	NA	NA	NA	NA	NA	NA	NA	0.32,1,0.41,1	FALSE	NA	NA	NA	NA	1.195645	NA	0.1948847	NA	INTERGENIC(MODIFIER||||||||||1)	NA	NA	-
6	Chr06	21010935	NA	C	T	168	PASS	61	21,23,12,5	38	171	0.5	1	NA	NA	NA	NA	NA	NA	NA	NA	0.15,1,1,1	FALSE	NA	NA	NA	NA	2.147461	NA	0.1642247	NA	INTERGENIC(MODIFIER||||||||||1)	NA	NA	-
6	Chr06	21011004	NA	A	T	147	PASS	50	13,16,10,9	42	150	0.5	1	NA	NA	NA	NA	NA	NA	NA	NA	0.77,0.047,1.6e-15,0.26	FALSE	NA	NA	NA	NA	1.813073	NA	0.08549788	NA	INTERGENIC(MODIFIER||||||||||1)	NA	NA	-
6	Chr06	21011037	NA	T	G	139	PASS	47	15,15,9,7	44	142	0.5	1	NA	NA	NA	NA	NA	NA	NA	NA	0.76,1,5.9e-13,1	FALSE	NA	NA	NA	NA	-2.11029	NA	0.1586674	NA	INTERGENIC(MODIFIER||||||||||1)	NA	NA	-
6	Chr06	21011038	NA	C	G	137	PASS	46	15,14,9,7	44	140	0.5	1	NA	NA	NA	NA	NA	NA	NA	NA	1,0.032,1.3e-12,1	FALSE	NA	NA	NA	NA	-1.529369	NA	0.1570237	NA	INTERGENIC(MODIFIER||||||||||1)	NA	NA	-
6	Chr06	21011160	NA	C	T	225	PASS	52	14,14,11,11	42	225	0.5	1	NA	NA	NA	NA	NA	NA	NA	NA	1,1,1.8e-05,1	FALSE	NA	NA	NA	NA	1.358313	NA	0.2009837	NA	INTERGENIC(MODIFIER||||||||||1)	NA	NA	-
6	Chr06	21011183	NA	C	T	194	PASS	48	12,16,11,9	41	197	0.5	1	NA	NA	NA	NA	NA	NA	NA	NA	0.56,0.091,2.3e-05,1	FALSE	NA	NA	NA	NA	1.578867	NA	0.1968767	NA	INTERGENIC(MODIFIER||||||||||1)	NA	NA	-
6	Chr06	21011241	NA	G	A	110	PASS	42	6,14,8,12	38	113	0.5	1	NA	NA	NA	NA	NA	NA	NA	NA	0.74,1,2.2e-14,0.4	FALSE	NA	NA	NA	NA	-1.149629	NA	0.148313	NA	INTERGENIC(MODIFIER||||||||||1)	NA	NA	-
6	Chr06	21011262	NA	C	T	100	PASS	41	7,19,7,7	39	103	0.5	1	NA	NA	NA	NA	NA	NA	NA	NA	0.18,0.0012,0.00076,0.31	FALSE	NA	NA	NA	NA	-1.885687	NA	0.1517854	NA	INTERGENIC(MODIFIER||||||||||1)	NA	NA	-
6	Chr06	21011268	NA	G	A	131	PASS	41	7,18,7,8	38	134	0.5	1	NA	NA	NA	NA	NA	NA	NA	NA	0.31,0.42,0.0015,0.14	FALSE	NA	NA	NA	NA	-1.592421	NA	0.1555288	NA	INTERGENIC(MODIFIER||||||||||1)	NA	NA	-
6	Chr06	21011386	NA	C	A	225	PASS	55	11,17,12,15	45	225	0.5	1	NA	NA	NA	NA	NA	NA	NA	NA	0.79,0.044,1.1e-09,0.09	FALSE	NA	NA	NA	NA	-0.07576144	NA	0.09911771	NA	INTERGENIC(MODIFIER||||||||||1)	NA	NA	-
6	Chr06	21011453	NA	C	A	225	PASS	46	14,10,9,13	45	225	0.5	1	NA	NA	NA	NA	NA	NA	NA	NA	0.38,0.068,1.9e-10,0.014	FALSE	NA	NA	NA	NA	0.7586541	NA	0.1262177	NA	INTERGENIC(MODIFIER||||||||||1)	NA	NA	-
6	Chr06	21011499	NA	T	A	225	PASS	62	23,13,12,14	46	225	0.5	1	NA	NA	NA	NA	NA	NA	NA	NA	0.2,0.093,6.4e-12,1	FALSE	NA	NA	NA	NA	0.2781743	NA	0.1495176	NA	INTERGENIC(MODIFIER||||||||||1)	NA	NA	-
6	Chr06	21013216	NA	G	C	222	PASS	33	0,1,16,15	47	-85	1	2	NA	NA	NA	NA	NA	NA	NA	NA	1,0.29,1,0.24	FALSE	NA	NA	NA	NA	-0.1083061	NA	0.2737091	NA	INTERGENIC(MODIFIER||||||||||1)	NA	NA	-
6	Chr06	21023880	NA	T	C	10.4	PASS	23	10,9,3,1	48	13.2	0.5	1	NA	NA	NA	NA	NA	NA	NA	NA	0.6,0.49,1e-06,0.021	FALSE	NA	NA	NA	NA	-1.824991	NA	0.05092723	NA	INTERGENIC(MODIFIER||||||||||1)	NA	NA	-
6	Chr06	21024105	NA	T	C	222	PASS	31	0,0,17,12	46	-114	1	2	NA	NA	NA	NA	NA	NA	NA	NA	NA	FALSE	NA	NA	NA	NA	NA	NA	0.1855865	NA	INTERGENIC(MODIFIER||||||||||1)	NA	NA	-
6	Chr06	21025638	NA	C	G	3.01	Qual	38	13,17,6,2	36	4.77	0.4997	1	NA	NA	NA	NA	NA	NA	NA	NA	0.23,0.018,0.019,0.18	FALSE	NA	NA	NA	NA	-3.276226	NA	0.1190345	NA	INTERGENIC(MODIFIER||||||||||1)	NA	NA	-
6	Chr06	21025716	NA	A	C	42	PASS	37	17,12,2,6	34	45	0.5	1	NA	NA	NA	NA	NA	NA	NA	NA	0.12,1,1,1	FALSE	NA	NA	NA	NA	2.637915	NA	0.09640306	NA	INTERGENIC(MODIFIER||||||||||1)	NA	NA	-
6	Chr06	21025855	NA	A	T	153	PASS	14	1,1,9,2	41	5.47	0.5002	1	NA	NA	NA	NA	NA	NA	NA	NA	0.42,0.16,0.44,0.17	FALSE	NA	NA	NA	NA	2.072548	NA	0.02115124	NA	INTERGENIC(MODIFIER||||||||||1)	NA	NA	-
6	Chr06	21025869	NA	T	C	115	PASS	10	1,1,6,1	38	16.1	0.5	1	NA	NA	NA	NA	NA	NA	NA	NA	0.42,1,0.29,0.023	FALSE	NA	NA	NA	NA	1.694823	NA	0.02163519	NA	INTERGENIC(MODIFIER||||||||||1)	NA	NA	-
6	Chr06	21026142	NA	A	G	222	PASS	28	0,0,13,15	42	-111	1	2	NA	NA	NA	NA	NA	NA	NA	NA	NA	FALSE	NA	NA	NA	NA	NA	NA	0.2625713	NA	INTERGENIC(MODIFIER||||||||||1)	NA	NA	-
6	Chr06	21027511	NA	A	T	3.01	Qual	27	13,10,1,2	44	4.77	0.4997	1	NA	NA	NA	NA	NA	NA	NA	NA	0.58,1,1,1	FALSE	NA	NA	NA	NA	-0.7223151	NA	0.06661946	NA	INTERGENIC(MODIFIER||||||||||1)	NA	NA	-
6	Chr06	21027604	NA	A	G	11.3	PASS	31	13,13,3,2	45	14.2	0.5	1	NA	NA	NA	NA	NA	NA	NA	NA	1,0.15,0.00014,1	FALSE	NA	NA	NA	NA	0.6176491	NA	0.09345846	NA	INTERGENIC(MODIFIER||||||||||1)	NA	NA	-
6	Chr06	21027699	NA	C	T	30	PASS	21	7,9,5,0	41	33	0.5	1	NA	NA	NA	NA	NA	NA	NA	NA	0.045,0.16,0.032,1	FALSE	NA	NA	NA	NA	-2.270738	NA	0.0777703	NA	INTERGENIC(MODIFIER||||||||||1)	NA	NA	-
6	Chr06	21027712	NA	A	T	185	PASS	21	10,0,5,6	38	106	0.5	1	NA	NA	NA	NA	NA	NA	NA	NA	0.012,0.23,1,1	FALSE	NA	NA	NA	NA	3.063178	NA	0.1397948	NA	INTERGENIC(MODIFIER||||||||||1)	NA	NA	-
6	Chr06	21027756	NA	C	T	7.8	Qual	16	12,0,0,3	37	10.4	0.5	1	NA	NA	NA	NA	NA	NA	NA	NA	0.0022,1,0.11,0.0075	FALSE	NA	NA	NA	NA	1.659882	NA	0.04639975	NA	INTERGENIC(MODIFIER||||||||||1)	NA	NA	-
6	Chr06	21027828	NA	G	T	42	PASS	16	10,1,0,5	34	45	0.5	1	NA	NA	NA	NA	NA	NA	NA	NA	0.0014,1,0.29,0.2	FALSE	NA	NA	NA	NA	-2.152477	NA	0.08229583	NA	INTERGENIC(MODIFIER||||||||||1)	NA	NA	-
6	Chr06	21027842	NA	A	G	63	PASS	17	9,2,1,5	34	66	0.5	1	NA	NA	NA	NA	NA	NA	NA	NA	0.035,0.49,0.42,1	FALSE	NA	NA	NA	NA	-1.05529	NA	0.0882846	NA	INTERGENIC(MODIFIER||||||||||1)	NA	NA	-
6	Chr06	21027906	NA	T	A	57	PASS	27	9,10,2,5	33	60	0.5	1	NA	NA	NA	NA	NA	NA	NA	NA	0.66,1,0.18,1	FALSE	NA	NA	NA	NA	0.86711	NA	0.1010611	NA	INTERGENIC(MODIFIER||||||||||1)	NA	NA	-
6	Chr06	21027918	NA	C	T	221	PASS	30	4,7,8,11	33	127	0.5	1	NA	NA	NA	NA	NA	NA	NA	NA	1,0.46,1,1	FALSE	NA	NA	NA	NA	0.6885835	NA	0.1919858	NA	INTERGENIC(MODIFIER||||||||||1)	NA	NA	-
6	Chr06	21027971	NA	G	C	208	PASS	34	7,7,10,10	36	192	0.5	1	NA	NA	NA	NA	NA	NA	NA	NA	1,0.25,0.023,1	FALSE	NA	NA	NA	NA	3.271818	NA	0.1499987	NA	INTERGENIC(MODIFIER||||||||||1)	NA	NA	-
6	Chr06	21028065	NA	G	C	81	PASS	31	12,10,7,2	35	84	0.5	1	NA	NA	NA	NA	NA	NA	NA	NA	0.42,1,0.16,1	FALSE	NA	NA	NA	NA	-0.06527912	NA	0.1305298	NA	INTERGENIC(MODIFIER||||||||||1)	NA	NA	-
6	Chr06	21028088	NA	A	G	59	PASS	27	8,11,6,2	32	62	0.5	1	NA	NA	NA	NA	NA	NA	NA	NA	0.21,0.16,0.29,1	FALSE	NA	NA	NA	NA	-0.07964914	NA	0.09951909	NA	INTERGENIC(MODIFIER||||||||||1)	NA	NA	-
6	Chr06	21028090	NA	G	C	61	PASS	27	7,11,6,2	31	64	0.5	1	NA	NA	NA	NA	NA	NA	NA	NA	0.2,1,0.35,0.47	FALSE	NA	NA	NA	NA	0.1944444	NA	0.09951909	NA	INTERGENIC(MODIFIER||||||||||1)	NA	NA	-
6	Chr06	21028142	NA	A	T	100	PASS	28	9,6,5,7	35	103	0.5	1	NA	NA	NA	NA	NA	NA	NA	NA	0.45,0.32,0.0017,1	FALSE	NA	NA	NA	NA	1.732223	NA	0.1554954	NA	INTERGENIC(MODIFIER||||||||||1)	NA	NA	-
6	Chr06	21028188	NA	G	C	6.98	Qual	23	8,8,2,5	39	9.53	0.4999	1	NA	NA	NA	NA	NA	NA	NA	NA	0.41,0.14,2.4e-05,0.014	FALSE	NA	NA	NA	NA	2.973281	NA	0.1103054	NA	INTERGENIC(MODIFIER||||||||||1)	NA	NA	-
6	Chr06	21028339	NA	C	G	9.52	Qual	15	2,9,2,2	35	12.3	0.5	1	NA	NA	NA	NA	NA	NA	NA	NA	0.52,1,0.086,1	FALSE	NA	NA	NA	NA	-1.109745	NA	0.05094834	NA	INTERGENIC(MODIFIER||||||||||1)	NA	NA	-
6	Chr06	21028365	NA	A	C	8.64	Qual	17	2,10,3,2	35	11.3	0.5	1	NA	NA	NA	NA	NA	NA	NA	NA	0.12,0.49,0.023,0.22	FALSE	NA	NA	NA	NA	-1.317616	NA	0.08127598	NA	INTERGENIC(MODIFIER||||||||||1)	NA	NA	-
6	Chr06	21028470	NA	A	C	149	PASS	39	9,14,12,4	39	152	0.5	1	NA	NA	NA	NA	NA	NA	NA	NA	0.049,0.2,0.00083,0.065	FALSE	NA	NA	NA	NA	-2.012917	NA	0.08623871	NA	INTERGENIC(MODIFIER||||||||||1)	NA	NA	-
6	Chr06	21028502	NA	C	T	170	PASS	41	9,12,15,4	38	173	0.5	1	NA	NA	NA	NA	NA	NA	NA	NA	0.027,0.039,0.0053,0.04	FALSE	NA	NA	NA	NA	-1.895878	NA	0.1634565	NA	INTERGENIC(MODIFIER||||||||||1)	NA	NA	-
6	Chr06	21028532	NA	T	A	202	PASS	42	17,4,6,12	37	196	0.5	1	NA	NA	NA	NA	NA	NA	NA	NA	0.0038,1,1,0.14	FALSE	NA	NA	NA	NA	1.901597	NA	0.1797401	NA	INTERGENIC(MODIFIER||||||||||1)	NA	NA	-
6	Chr06	21028608	NA	A	C	6.98	Qual	33	15,11,2,5	38	9.53	0.4999	1	NA	NA	NA	NA	NA	NA	NA	NA	0.22,1,0.0039,0.47	FALSE	NA	NA	NA	NA	1.078901	NA	0.06915776	NA	INTERGENIC(MODIFIER||||||||||1)	NA	NA	-
6	Chr06	21028871	NA	A	C	29	PASS	36	10,14,0,10	39	32	0.5	1	NA	NA	NA	NA	NA	NA	NA	NA	0.017,0.19,6.5e-06,0.03	FALSE	NA	NA	NA	NA	-3.118207	NA	0.1317175	NA	INTERGENIC(MODIFIER||||||||||1)	NA	NA	-
6	Chr06	21029300	NA	C	A	29.8	PASS	2	0,0,1,1	33	-33	1	2	NA	NA	NA	NA	NA	NA	NA	NA	NA	FALSE	NA	NA	NA	NA	NA	NA	0.0768	NA	INTERGENIC(MODIFIER||||||||||1)	NA	NA	-
6	Chr06	21029342	NA	G	C	3.07	Qual	4	1,0,1,2	19	-32	1	2	NA	NA	NA	NA	NA	NA	NA	NA	1,0.33,1,0.1	FALSE	NA	NA	NA	NA	-0.843545	NA	0.0257087	NA	INTERGENIC(MODIFIER||||||||||1)	NA	NA	-
6	Chr06	21029436	NA	G	C	83	PASS	14	6,0,3,5	29	64	0.5	1	NA	NA	NA	NA	NA	NA	NA	NA	0.031,1,0.16,1	FALSE	NA	NA	NA	NA	2.001041	NA	0.0236645	NA	INTERGENIC(MODIFIER||||||||||1)	NA	NA	-
6	Chr06	21029459	NA	A	G	65	PASS	19	6,5,3,5	30	68	0.5	1	NA	NA	NA	NA	NA	NA	NA	NA	0.65,0.011,0.07,1	FALSE	NA	NA	NA	NA	2.931316	NA	0.07341164	NA	INTERGENIC(MODIFIER||||||||||1)	NA	NA	-
6	Chr06	21029461	NA	G	C	61	PASS	19	6,5,3,5	30	64	0.5	1	NA	NA	NA	NA	NA	NA	NA	NA	0.65,0.17,0.07,1	FALSE	NA	NA	NA	NA	2.931316	NA	0.08833697	NA	INTERGENIC(MODIFIER||||||||||1)	NA	NA	-
6	Chr06	21029559	NA	C	G	25	PASS	20	5,8,5,2	28	28	0.5	1	NA	NA	NA	NA	NA	NA	NA	NA	0.35,0.12,0.099,0.45	FALSE	NA	NA	NA	NA	-3.486687	NA	0.1091095	NA	INTERGENIC(MODIFIER||||||||||1)	NA	NA	-
6	Chr06	21029568	NA	C	T	22	PASS	20	5,8,5,2	28	25	0.5	1	NA	NA	NA	NA	NA	NA	NA	NA	0.35,0.084,0.099,1	FALSE	NA	NA	NA	NA	-3.486687	NA	0.1150516	NA	INTERGENIC(MODIFIER||||||||||1)	NA	NA	-
6	Chr06	21029699	NA	A	G	209	PASS	42	14,3,14,10	36	172	0.5	1	NA	NA	NA	NA	NA	NA	NA	NA	0.17,0.49,0.23,0.094	FALSE	NA	NA	NA	NA	-2.421347	NA	0.04618641	NA	INTERGENIC(MODIFIER||||||||||1)	NA	NA	-
6	Chr06	21029764	NA	A	G	126	PASS	47	19,12,12,3	38	129	0.5	1	NA	NA	NA	NA	NA	NA	NA	NA	0.32,1,0.18,1	FALSE	NA	NA	NA	NA	-0.2108908	NA	0.1331219	NA	INTERGENIC(MODIFIER||||||||||1)	NA	NA	-
6	Chr06	21030002	NA	T	A	194	PASS	63	22,19,13,9	34	197	0.5	1	NA	NA	NA	NA	NA	NA	NA	NA	0.79,0.055,1,0.048	FALSE	NA	NA	NA	NA	-3.611645	NA	0.1226911	NA	INTERGENIC(MODIFIER||||||||||1)	NA	NA	-
6	Chr06	21030154	NA	C	A	225	PASS	59	11,19,9,18	47	225	0.5	1	NA	NA	NA	NA	NA	NA	NA	NA	1,0.24,8.6e-09,1	FALSE	NA	NA	NA	NA	0.2317406	NA	0.1106063	NA	INTERGENIC(MODIFIER||||||||||1)	NA	NA	-
6	Chr06	21030338	NA	C	G	3.54	Qual	62	18,30,4,8	38	5.47	0.4998	1	NA	NA	NA	NA	NA	NA	NA	NA	1,0.023,0.038,1	FALSE	NA	NA	NA	NA	0.6190978	NA	0.0749087	NA	INTERGENIC(MODIFIER||||||||||1)	NA	NA	-
6	Chr06	21031552	NA	G	C	30	PASS	34	13,16,3,2	49	33	0.5	1	NA	NA	NA	NA	NA	NA	NA	NA	0.65,1,4.7e-22,0.026	FALSE	NA	NA	NA	NA	2.723081	NA	0.0707537	NA	INTERGENIC(MODIFIER||||||||||1)	NA	NA	-
6	Chr06	21031798	NA	T	A	31	PASS	35	15,15,3,2	40	34	0.5	1	NA	NA	NA	NA	NA	NA	NA	NA	1,1,0.0068,0.5	FALSE	NA	NA	NA	NA	-0.212132	NA	0.07264497	NA	INTERGENIC(MODIFIER||||||||||1)	NA	NA	-
6	Chr06	21033164	NA	T	C	139	PASS	41	11,11,8,8	36	142	0.5	1	NA	NA	NA	NA	NA	NA	NA	NA	1,0.35,0.0082,1	FALSE	NA	NA	NA	NA	-1.256539	NA	0.1071739	NA	INTERGENIC(MODIFIER||||||||||1)	NA	NA	-
6	Chr06	21033182	NA	C	T	11.3	PASS	47	17,17,5,5	35	14.2	0.5	1	NA	NA	NA	NA	NA	NA	NA	NA	1,0.5,0.00075,1	FALSE	NA	NA	NA	NA	0.5181037	NA	0.1389943	NA	INTERGENIC(MODIFIER||||||||||1)	NA	NA	-
6	Chr06	21034710	NA	A	T	41.2	PASS	22	3,3,6,10	11	-44	1	2	NA	NA	NA	NA	NA	NA	NA	NA	0.66,1,1,1	FALSE	NA	NA	NA	NA	3.501746	NA	0.1783895	NA	INTERGENIC(MODIFIER||||||||||1)	NA	NA	-
6	Chr06	21042278	NA	T	C	90	PASS	50	10,20,6,12	19	80.7	0.5	1	NA	NA	NA	NA	NA	NA	NA	NA	1,0.29,1,0.0037	FALSE	NA	NA	NA	NA	2.896984	NA	0.1973348	NA	INTERGENIC(MODIFIER||||||||||1)	NA	NA	-
6	Chr06	21042284	NA	C	T	65	PASS	47	10,20,6,10	18	67.7	0.5	1	NA	NA	NA	NA	NA	NA	NA	NA	1,0.15,1,0.0029	FALSE	NA	NA	NA	NA	3.65553	NA	0.05035781	NA	INTERGENIC(MODIFIER||||||||||1)	NA	NA	-
6	Chr06	21042295	NA	A	G	10.4	PASS	42	11,18,5,8	16	13.2	0.5	1	NA	NA	NA	NA	NA	NA	NA	NA	1,0.44,1,0.00066	FALSE	NA	NA	NA	NA	3.509744	NA	0.1449987	NA	INTERGENIC(MODIFIER||||||||||1)	NA	NA	-
6	Chr06	21042392	NA	T	C	37	PASS	26	4,15,3,3	19	23.9	0.5	1	NA	NA	NA	NA	NA	NA	NA	NA	0.3,0.18,1,0.37	FALSE	NA	NA	NA	NA	-2.004297	NA	0.01427571	NA	INTERGENIC(MODIFIER||||||||||1)	NA	NA	-
6	Chr06	21042416	NA	G	A	115	PASS	26	4,12,4,5	22	-6.96	0.502	1	NA	NA	NA	NA	NA	NA	NA	NA	0.39,1,1,0.095	FALSE	NA	NA	NA	NA	-1.846757	NA	0.05220187	NA	INTERGENIC(MODIFIER||||||||||1)	NA	NA	-
6	Chr06	21042433	NA	T	A	167	PASS	31	4,14,7,6	26	-7.78	0.5025	1	NA	NA	NA	NA	NA	NA	NA	NA	0.13,1,1,0.014	FALSE	NA	NA	NA	NA	-3.062451	NA	0.121866	NA	INTERGENIC(MODIFIER||||||||||1)	NA	NA	-
6	Chr06	21043134	NA	A	C	222	PASS	16	0,0,6,10	38	-75	1	2	NA	NA	NA	NA	NA	NA	NA	NA	NA	FALSE	NA	NA	NA	NA	NA	NA	0.1591821	NA	INTERGENIC(MODIFIER||||||||||1)	NA	NA	-
6	Chr06	21043141	NA	G	T	222	PASS	17	0,0,7,9	39	-75	1	2	NA	NA	NA	NA	NA	NA	NA	NA	NA	FALSE	NA	NA	NA	NA	NA	NA	0.07696215	NA	INTERGENIC(MODIFIER||||||||||1)	NA	NA	-
6	Chr06	21043246	NA	A	G	222	PASS	19	0,0,12,7	39	-84	1	2	NA	NA	NA	NA	NA	NA	NA	NA	NA	FALSE	NA	NA	NA	NA	NA	NA	0.03789492	NA	INTERGENIC(MODIFIER||||||||||1)	NA	NA	-
6	Chr06	21043312	NA	C	A	187	PASS	11	0,0,7,3	34	-57	1	2	NA	NA	NA	NA	NA	NA	NA	NA	NA	FALSE	NA	NA	NA	NA	NA	NA	0.04656406	NA	INTERGENIC(MODIFIER||||||||||1)	NA	NA	-
6	Chr06	21043603	NA	C	G	104	PASS	7	0,0,2,5	31	-48	1	2	NA	NA	NA	NA	NA	NA	NA	NA	NA	FALSE	NA	NA	NA	NA	NA	NA	0.1060713	NA	INTERGENIC(MODIFIER||||||||||1)	NA	NA	-
6	Chr06	21043614	NA	G	A	99.1	PASS	6	0,0,1,5	33	-45	1	2	NA	NA	NA	NA	NA	NA	NA	NA	NA	FALSE	NA	NA	NA	NA	NA	NA	0.1014434	NA	INTERGENIC(MODIFIER||||||||||1)	NA	NA	-
6	Chr06	21043644	NA	A	T	17.8	PASS	2	0,0,0,2	27	-33	1	2	NA	NA	NA	NA	NA	NA	NA	NA	NA	FALSE	NA	NA	NA	NA	NA	NA	0.0752	NA	INTERGENIC(MODIFIER||||||||||1)	NA	NA	-
6	Chr06	21044776	NA	T	G	14.2	PASS	6	0,2,2,0	31	-11.3	0.5063	1	NA	NA	NA	NA	NA	NA	NA	NA	0.33,0.0022,1,0.053	FALSE	NA	NA	NA	NA	-1.111223	NA	0.0596	NA	INTERGENIC(MODIFIER||||||||||1)	NA	NA	-
6	Chr06	21045356	NA	G	A	27.1	PASS	4	0,1,3,0	29	-32	1	2	NA	NA	NA	NA	NA	NA	NA	NA	0.25,0.33,1,0.014	FALSE	NA	NA	NA	NA	-0.843545	NA	0.0313109	NA	INTERGENIC(MODIFIER||||||||||1)	NA	NA	-
6	Chr06	21045362	NA	C	T	48.2	PASS	5	0,1,3,1	26	-35	1	2	NA	NA	NA	NA	NA	NA	NA	NA	0.4,1,1,0.03	FALSE	NA	NA	NA	NA	-0.8293682	NA	0.02649457	NA	INTERGENIC(MODIFIER||||||||||1)	NA	NA	-
6	Chr06	21045369	NA	T	A	64.5	PASS	7	0,1,5,1	35	-39	1	2	NA	NA	NA	NA	NA	NA	NA	NA	0.29,0.29,1,0.098	FALSE	NA	NA	NA	NA	-0.8170978	NA	0.02910585	NA	INTERGENIC(MODIFIER||||||||||1)	NA	NA	-
6	Chr06	21047485	NA	C	A	222	PASS	27	0,0,7,20	45	-108	1	2	NA	NA	NA	NA	NA	NA	NA	NA	NA	FALSE	NA	NA	NA	NA	NA	NA	0.2661456	NA	INTERGENIC(MODIFIER||||||||||1)	NA	NA	-
6	Chr06	21047594	NA	T	G	113	PASS	39	7,18,4,10	35	116	0.5	1	NA	NA	NA	NA	NA	NA	NA	NA	1,0.2,0.0013,1	FALSE	NA	NA	NA	NA	-1.741982	NA	0.1597399	NA	INTERGENIC(MODIFIER||||||||||1)	NA	NA	-
6	Chr06	21047668	NA	C	T	68	PASS	28	9,9,2,8	38	71	0.5	1	NA	NA	NA	NA	NA	NA	NA	NA	0.23,1,0.003,0.17	FALSE	NA	NA	NA	NA	2.42129	NA	0.1364568	NA	INTERGENIC(MODIFIER||||||||||1)	NA	NA	-
6	Chr06	21047678	NA	A	G	27	PASS	25	9,9,1,6	39	30	0.5	1	NA	NA	NA	NA	NA	NA	NA	NA	0.18,1,0.0075,1	FALSE	NA	NA	NA	NA	1.422285	NA	0.07279456	NA	INTERGENIC(MODIFIER||||||||||1)	NA	NA	-
6	Chr06	21051192	NA	T	G	28	PASS	17	5,9,2,1	48	31	0.5	1	NA	NA	NA	NA	NA	NA	NA	NA	0.54,1,0,1	FALSE	NA	NA	NA	NA	-1.196887	NA	0.0313109	NA	INTERGENIC(MODIFIER||||||||||1)	NA	NA	-
6	Chr06	21051235	NA	C	G	18.1	PASS	19	8,8,2,1	48	21	0.5	1	NA	NA	NA	NA	NA	NA	NA	NA	1,1,7e-13,1	FALSE	NA	NA	NA	NA	1.285739	NA	0.02845191	NA	INTERGENIC(MODIFIER||||||||||1)	NA	NA	-
6	Chr06	21051560	NA	C	G	17.1	PASS	24	11,9,1,3	48	20.1	0.5	1	NA	NA	NA	NA	NA	NA	NA	NA	0.59,1,0.00018,1	FALSE	NA	NA	NA	NA	-0.9682459	NA	0.02063409	NA	INTERGENIC(MODIFIER||||||||||1)	NA	NA	-
6	Chr06	21051711	NA	T	G	25	PASS	27	11,12,2,2	49	28	0.5	1	NA	NA	NA	NA	NA	NA	NA	NA	1,0.07,1.5e-07,0.39	FALSE	NA	NA	NA	NA	-0.03412618	NA	0.01888511	NA	INTERGENIC(MODIFIER||||||||||1)	NA	NA	-
6	Chr06	21051938	NA	T	C,A	181	PASS	17	0,0,10,5	45	-64	1	2	NA	NA	NA	NA	NA	NA	NA	NA	NA	FALSE	NA	NA	NA	NA	NA	NA	0.1724296	NA	INTERGENIC(MODIFIER||||||||||1),INTERGENIC(MODIFIER||||||||||2)	NA	NA	-
6	Chr06	21052003	NA	C	A	64	PASS	21	7,9,3,2	46	67	0.5	1	NA	NA	NA	NA	NA	NA	NA	NA	0.64,1,1.6e-09,1	FALSE	NA	NA	NA	NA	0.7844367	NA	0.09468006	NA	INTERGENIC(MODIFIER||||||||||1)	NA	NA	-
6	Chr06	21052011	NA	G	A	60	PASS	21	7,9,3,2	46	63	0.5	1	NA	NA	NA	NA	NA	NA	NA	NA	0.64,0.074,1.6e-09,0.48	FALSE	NA	NA	NA	NA	0.7844367	NA	0.09080737	NA	INTERGENIC(MODIFIER||||||||||1)	NA	NA	-
6	Chr06	21056067	NA	T	A	9.52	Qual	29	9,16,4,0	49	12.3	0.5	1	NA	NA	NA	NA	NA	NA	NA	NA	0.03,1,0,1	FALSE	NA	NA	NA	NA	-1.423025	NA	0.06846959	NA	INTERGENIC(MODIFIER||||||||||1)	NA	NA	-
6	Chr06	21056319	NA	A	G	3.01	Qual	22	10,9,0,3	49	4.77	0.4997	1	NA	NA	NA	NA	NA	NA	NA	NA	0.22,0.48,0,1	FALSE	NA	NA	NA	NA	-0.8610567	NA	0.05498856	NA	INTERGENIC(MODIFIER||||||||||1)	NA	NA	-
6	Chr06	21061105	NA	GCTTATATATA	G	217	PASS	21	4,1,4,10	49	44.5	0.5	1	NA	3,0.142857	NA	NA	NA	NA	NA	NA	0.11,1,1,1	TRUE	NA	NA	NA	NA	NA	NA	0.1919384	NA	INTERGENIC(MODIFIER||||||||||1)	NA	NA	-
6	Chr06	21064858	NA	C	A	6.2	Qual	28	10,14,1,3	48	8.65	0.4999	1	NA	NA	NA	NA	NA	NA	NA	NA	1,1,1.4e-18,0.32	FALSE	NA	NA	NA	NA	-0.4267459	NA	0.08284946	NA	INTERGENIC(MODIFIER||||||||||1)	NA	NA	-
6	Chr06	21074066	NA	A	T	22	PASS	19	8,8,2,1	49	25	0.5	1	NA	NA	NA	NA	NA	NA	NA	NA	1,1,8.5e-09,1	FALSE	NA	NA	NA	NA	0.2795085	NA	0.06733367	NA	INTERGENIC(MODIFIER||||||||||1)	NA	NA	-
6	Chr06	21074418	NA	C	T	130	PASS	45	21,7,11,5	23	58	0.5	1	NA	NA	NA	NA	NA	NA	NA	NA	0.73,0.23,1,0.052	FALSE	NA	NA	NA	NA	0.2805713	NA	0.1214642	NA	INTERGENIC(MODIFIER||||||||||1)	NA	NA	-
6	Chr06	21074656	NA	T	C	176	PASS	40	10,4,18,8	22	-8.63	0.5032	1	NA	NA	NA	NA	NA	NA	NA	NA	1,0.24,1,1	FALSE	NA	NA	NA	NA	2.481167	NA	0.09694352	NA	INTERGENIC(MODIFIER||||||||||1)	NA	NA	-
6	Chr06	21074695	NA	A	C	141	PASS	42	14,7,14,6	21	45	0.5	1	NA	NA	NA	NA	NA	NA	NA	NA	1,1,1,1	FALSE	NA	NA	NA	NA	2.282177	NA	0.132633	NA	INTERGENIC(MODIFIER||||||||||1)	NA	NA	-
6	Chr06	21074741	NA	C	T	144	PASS	44	8,7,20,7	23	41	0.5	1	NA	NA	NA	NA	NA	NA	NA	NA	0.19,1,1,1	FALSE	NA	NA	NA	NA	1.102499	NA	0.1281804	NA	INTERGENIC(MODIFIER||||||||||1)	NA	NA	-
6	Chr06	21075033	NA	C	A	66	PASS	55	26,17,9,3	32	69	0.5	1	NA	NA	NA	NA	NA	NA	NA	NA	0.5,1,1,1	FALSE	NA	NA	NA	NA	0.1732171	NA	0.1535587	NA	INTERGENIC(MODIFIER||||||||||1)	NA	NA	-
6	Chr06	21075151	NA	G	A	212	PASS	57	27,3,15,11	37	146	0.5	1	NA	NA	NA	NA	NA	NA	NA	NA	0.012,0.032,0.13,1	FALSE	NA	NA	NA	NA	-0.041072	NA	0.246391	NA	INTERGENIC(MODIFIER||||||||||1)	NA	NA	-
6	Chr06	21075243	NA	T	C	80	PASS	59	26,11,10,12	30	83	0.5	1	NA	NA	NA	NA	NA	NA	NA	NA	0.097,0.099,0.018,1	FALSE	NA	NA	NA	NA	-0.1489109	NA	0.1734568	NA	INTERGENIC(MODIFIER||||||||||1)	NA	NA	-
6	Chr06	21075244	NA	T	G	68	PASS	60	27,11,10,12	30	71	0.5	1	NA	NA	NA	NA	NA	NA	NA	NA	0.06,0.025,0.015,1	FALSE	NA	NA	NA	NA	0.03834976	NA	0.1680941	NA	INTERGENIC(MODIFIER||||||||||1)	NA	NA	-
6	Chr06	21075288	NA	A	G	85	PASS	68	29,19,11,9	30	88	0.5	1	NA	NA	NA	NA	NA	NA	NA	NA	0.79,1,0.3,1	FALSE	NA	NA	NA	NA	0.5989498	NA	0.06755731	NA	INTERGENIC(MODIFIER||||||||||1)	NA	NA	-
6	Chr06	21075419	NA	T	A	225	PASS	105	31,27,32,15	46	225	0.5	1	NA	NA	NA	NA	NA	NA	NA	NA	0.16,1,0.005,1	FALSE	NA	NA	NA	NA	-0.022555	NA	0.3500781	NA	INTERGENIC(MODIFIER||||||||||1)	NA	NA	-
6	Chr06	21075594	NA	A	T	225	PASS	87	30,27,13,13	48	225	0.5	1	NA	NA	NA	NA	NA	NA	NA	NA	1,0.038,8.3e-05,1	FALSE	NA	NA	NA	NA	-0.2798155	NA	0.1210816	NA	INTERGENIC(MODIFIER||||||||||1)	NA	NA	-
6	Chr06	21075963	NA	C	T	225	PASS	93	30,32,9,20	47	225	0.5	1	NA	NA	NA	NA	NA	NA	NA	NA	0.17,1,0.1,1	FALSE	NA	NA	NA	NA	0.02981054	NA	0.06671093	NA	INTERGENIC(MODIFIER||||||||||1)	NA	NA	-
6	Chr06	21076039	NA	C	T	199	PASS	103	30,46,13,14	45	202	0.5	1	NA	NA	NA	NA	NA	NA	NA	NA	0.5,0.24,6.1e-09,1	FALSE	NA	NA	NA	NA	0.131227	NA	0.2089785	NA	INTERGENIC(MODIFIER||||||||||1)	NA	NA	-
6	Chr06	21076077	NA	G	A	225	PASS	99	16,14,34,35	43	225	0.5	1	NA	NA	NA	NA	NA	NA	NA	NA	0.83,0.14,0.0018,1	FALSE	NA	NA	NA	NA	-0.232223	NA	0.1273833	NA	INTERGENIC(MODIFIER||||||||||1)	NA	NA	-
6	Chr06	21076093	NA	G	T	225	PASS	93	32,34,16,11	43	225	0.5	1	NA	NA	NA	NA	NA	NA	NA	NA	0.37,1,1,1	FALSE	NA	NA	NA	NA	0.2412224	NA	0.2532657	NA	INTERGENIC(MODIFIER||||||||||1)	NA	NA	-
6	Chr06	21076199	NA	C	T	225	PASS	87	18,9,22,34	43	225	0.5	1	NA	NA	NA	NA	NA	NA	NA	NA	0.034,1,0.15,0.26	FALSE	NA	NA	NA	NA	1.50177	NA	0.3890476	NA	INTERGENIC(MODIFIER||||||||||1)	NA	NA	-
6	Chr06	21076346	NA	A	G	221	PASS	76	24,30,9,13	48	223	0.5	1	NA	NA	NA	NA	NA	NA	NA	NA	0.8,1,3e-07,1	FALSE	NA	NA	NA	NA	-0.2920634	NA	0.1389109	NA	INTERGENIC(MODIFIER||||||||||1)	NA	NA	-
6	Chr06	21076516	NA	G	C	110	PASS	78	27,28,7,15	45	113	0.5	1	NA	NA	NA	NA	NA	NA	NA	NA	0.21,0.071,2.5e-07,1	FALSE	NA	NA	NA	NA	1.336192	NA	0.2059364	NA	INTERGENIC(MODIFIER||||||||||1)	NA	NA	-
6	Chr06	21076568	NA	G	A	57	PASS	71	26,30,7,8	42	60	0.5	1	NA	NA	NA	NA	NA	NA	NA	NA	1,1,2.7e-13,1	FALSE	NA	NA	NA	NA	0.443706	NA	0.160345	NA	INTERGENIC(MODIFIER||||||||||1)	NA	NA	-
6	Chr06	21076589	NA	C	T	49	PASS	70	26,27,9,8	41	52	0.5	1	NA	NA	NA	NA	NA	NA	NA	NA	1,0.33,4.9e-15,0.37	FALSE	NA	NA	NA	NA	0.9587317	NA	0.1821612	NA	INTERGENIC(MODIFIER||||||||||1)	NA	NA	-
6	Chr06	21076611	NA	G	T	225	PASS	72	14,6,30,21	39	187	0.5	1	NA	NA	NA	NA	NA	NA	NA	NA	0.43,1,1.5e-09,0.1	FALSE	NA	NA	NA	NA	0.6071806	NA	0.3319415	NA	INTERGENIC(MODIFIER||||||||||1)	NA	NA	-
6	Chr06	21076619	NA	T	A	225	PASS	71	32,14,13,12	39	225	0.5	1	NA	NA	NA	NA	NA	NA	NA	NA	0.2,1,1,1	FALSE	NA	NA	NA	NA	-0.006019293	NA	0.111012	NA	INTERGENIC(MODIFIER||||||||||1)	NA	NA	-
6	Chr06	21076707	NA	T	G	225	PASS	73	24,21,15,12	42	225	0.5	1	NA	NA	NA	NA	NA	NA	NA	NA	1,1,1.1e-08,1	FALSE	NA	NA	NA	NA	-0.8491099	NA	0.2037736	NA	INTERGENIC(MODIFIER||||||||||1)	NA	NA	-
6	Chr06	21076762	NA	T	C	209	PASS	58	18,22,10,8	46	212	0.5	1	NA	NA	NA	NA	NA	NA	NA	NA	0.57,1,0.0044,1	FALSE	NA	NA	NA	NA	-1.151301	NA	0.1729544	NA	INTERGENIC(MODIFIER||||||||||1)	NA	NA	-
6	Chr06	21076949	NA	C	T	225	PASS	91	10,17,33,29	45	225	0.5	1	NA	NA	NA	NA	NA	NA	NA	NA	0.18,0.4,0.00044,1	FALSE	NA	NA	NA	NA	0.2275788	NA	0.2046623	NA	INTERGENIC(MODIFIER||||||||||1)	NA	NA	-
6	Chr06	21076973	NA	C	T	173	PASS	85	26,36,14,8	43	176	0.5	1	NA	NA	NA	NA	NA	NA	NA	NA	0.089,0.017,4.2e-05,0.23	FALSE	NA	NA	NA	NA	-0.4730717	NA	0.1248834	NA	INTERGENIC(MODIFIER||||||||||1)	NA	NA	-
6	Chr06	21077199	NA	A	G	225	PASS	46	9,10,5,21	37	184	0.5	1	NA	NA	NA	NA	NA	NA	NA	NA	0.057,1,1,1	FALSE	NA	NA	NA	NA	0.4481081	NA	0.2555845	NA	INTERGENIC(MODIFIER||||||||||1)	NA	NA	-
6	Chr06	21077362	NA	T	A	72	PASS	56	16,26,0,14	39	75	0.5	1	NA	NA	NA	NA	NA	NA	NA	NA	0.0054,1,0.17,1	FALSE	NA	NA	NA	NA	2.090869	NA	0.04313181	NA	INTERGENIC(MODIFIER||||||||||1)	NA	NA	-
6	Chr06	21077468	NA	A	C	105	PASS	39	13,13,1,12	36	108	0.5	1	NA	NA	NA	NA	NA	NA	NA	NA	0.013,0.49,1,0.095	FALSE	NA	NA	NA	NA	0.01489609	NA	0.0869799	NA	INTERGENIC(MODIFIER||||||||||1)	NA	NA	-
6	Chr06	21077507	NA	G	A	167	PASS	28	3,8,6,9	34	134	0.5	1	NA	NA	NA	NA	NA	NA	NA	NA	0.68,0.14,0.43,0.29	FALSE	NA	NA	NA	NA	0.6227992	NA	0.1700707	NA	INTERGENIC(MODIFIER||||||||||1)	NA	NA	-
6	Chr06	21077537	NA	T	A	170	PASS	23	3,6,6,8	32	110	0.5	1	NA	NA	NA	NA	NA	NA	NA	NA	1,0.23,0.46,0.25	FALSE	NA	NA	NA	NA	-0.09449112	NA	0.05313928	NA	INTERGENIC(MODIFIER||||||||||1)	NA	NA	-
6	Chr06	21077565	NA	G	A	166	PASS	17	0,5,7,5	31	29	0.5	1	NA	NA	NA	NA	NA	NA	NA	NA	0.044,1,1,1	FALSE	NA	NA	NA	NA	-0.6851602	NA	0.1342015	NA	INTERGENIC(MODIFIER||||||||||1)	NA	NA	-
6	Chr06	21078018	NA	G	T	46	PASS	23	6,8,4,5	35	49	0.5	1	NA	NA	NA	NA	NA	NA	NA	NA	1,0.05,0.0012,0.36	FALSE	NA	NA	NA	NA	1.669343	NA	0.07241184	NA	INTERGENIC(MODIFIER||||||||||1)	NA	NA	-
6	Chr06	21078373	NA	T	C	55.5	PASS	35	13,4,9,9	13	-34	1	2	NA	NA	NA	NA	NA	NA	NA	NA	0.16,1,1,1	FALSE	NA	NA	NA	NA	0.8746303	NA	0.1521955	NA	INTERGENIC(MODIFIER||||||||||1)	NA	NA	-
6	Chr06	21079706	NA	A	T	86.8	PASS	39	2,15,15,5	18	-33	1	2	NA	NA	NA	NA	NA	NA	NA	NA	0.00019,0.035,1,0.22	FALSE	NA	NA	NA	NA	0.7466644	NA	0.1959355	NA	INTERGENIC(MODIFIER||||||||||1)	NA	NA	-
6	Chr06	21079800	NA	T	C	138	PASS	30	1,12,12,5	26	-23	0.6243	1	NA	NA	NA	NA	NA	NA	NA	NA	0.00078,0.21,1,1	FALSE	NA	NA	NA	NA	-2.427402	NA	0.1176764	NA	INTERGENIC(MODIFIER||||||||||1)	NA	NA	-
6	Chr06	21080248	NA	G	A	3.01	Qual	29	12,12,5,0	47	4.77	0.4997	1	NA	NA	NA	NA	NA	NA	NA	NA	0.059,1,1.4e-06,1	FALSE	NA	NA	NA	NA	-0.5484828	NA	0.09468006	NA	INTERGENIC(MODIFIER||||||||||1)	NA	NA	-
6	Chr06	21080294	NA	A	G	12.3	PASS	30	12,12,6,0	42	15.1	0.5	1	NA	NA	NA	NA	NA	NA	NA	NA	0.057,1,0.0034,1	FALSE	NA	NA	NA	NA	0.492552	NA	0.09452885	NA	INTERGENIC(MODIFIER||||||||||1)	NA	NA	-
6	Chr06	21080413	NA	A	G	145	PASS	32	7,9,9,5	33	148	0.5	1	NA	NA	NA	NA	NA	NA	NA	NA	0.3,1,0.24,1	FALSE	NA	NA	NA	NA	3.471141	NA	0.165218	NA	INTERGENIC(MODIFIER||||||||||1)	NA	NA	-
6	Chr06	21080414	NA	G	A	117	PASS	31	9,9,7,5	33	120	0.5	1	NA	NA	NA	NA	NA	NA	NA	NA	0.72,0.28,0.18,1	FALSE	NA	NA	NA	NA	3.111503	NA	0.1551271	NA	INTERGENIC(MODIFIER||||||||||1)	NA	NA	-
6	Chr06	21080598	NA	A	T	212	PASS	30	9,1,5,14	35	111	0.5	1	NA	NA	NA	NA	NA	NA	NA	NA	0.0017,0.072,1,0.29	FALSE	NA	NA	NA	NA	-1.720618	NA	0.02763973	NA	INTERGENIC(MODIFIER||||||||||1)	NA	NA	-
6	Chr06	21080801	NA	C	G	69	PASS	47	18,21,3,5	46	72	0.5	1	NA	NA	NA	NA	NA	NA	NA	NA	0.72,1,0.0081,0.43	FALSE	NA	NA	NA	NA	-0.4104504	NA	0.1065814	NA	INTERGENIC(MODIFIER||||||||||1)	NA	NA	-
6	Chr06	21080818	NA	G	A	188	PASS	46	16,15,5,10	47	191	0.5	1	NA	NA	NA	NA	NA	NA	NA	NA	0.35,0.27,0.00035,1	FALSE	NA	NA	NA	NA	1.476236	NA	0.1299523	NA	INTERGENIC(MODIFIER||||||||||1)	NA	NA	-
6	Chr06	21080906	NA	G	T	21	PASS	32	14,13,1,4	45	24	0.5	1	NA	NA	NA	NA	NA	NA	NA	NA	0.34,0.34,0.18,0.11	FALSE	NA	NA	NA	NA	1.920297	NA	0.07566379	NA	INTERGENIC(MODIFIER||||||||||1)	NA	NA	-
6	Chr06	21080974	NA	A	T	40	PASS	35	15,12,7,0	43	43	0.5	1	NA	NA	NA	NA	NA	NA	NA	NA	0.036,1,0.093,0.11	FALSE	NA	NA	NA	NA	-2.512914	NA	0.114898	NA	INTERGENIC(MODIFIER||||||||||1)	NA	NA	-
6	Chr06	21081045	NA	T	C	161	PASS	35	14,2,13,4	40	164	0.5	1	NA	NA	NA	NA	NA	NA	NA	NA	0.66,1,0.00017,1	FALSE	NA	NA	NA	NA	0.09005477	NA	0.03513314	NA	INTERGENIC(MODIFIER||||||||||1)	NA	NA	-
6	Chr06	21081159	NA	G	C	133	PASS	41	19,8,7,3	43	136	0.5	1	NA	NA	NA	NA	NA	NA	NA	NA	1,1,0.0032,0.4	FALSE	NA	NA	NA	NA	1.145676	NA	0.1209281	NA	INTERGENIC(MODIFIER||||||||||1)	NA	NA	-
6	Chr06	21081239	NA	G	C	173	PASS	57	22,18,10,5	44	176	0.5	1	NA	NA	NA	NA	NA	NA	NA	NA	0.55,1,0.003,0.47	FALSE	NA	NA	NA	NA	-1.370121	NA	0.1351218	NA	INTERGENIC(MODIFIER||||||||||1)	NA	NA	-
6	Chr06	21081448	NA	A	C	204	PASS	47	10,8,23,3	42	207	0.5	1	NA	NA	NA	NA	NA	NA	NA	NA	0.031,1,1.5e-05,1	FALSE	NA	NA	NA	NA	-0.6325681	NA	0.2594502	NA	INTERGENIC(MODIFIER||||||||||1)	NA	NA	-
6	Chr06	21081669	NA	C	G	225	PASS	69	19,25,8,17	42	225	0.5	1	NA	NA	NA	NA	NA	NA	NA	NA	0.45,0.45,0.11,1	FALSE	NA	NA	NA	NA	-1.004942	NA	0.1938125	NA	INTERGENIC(MODIFIER||||||||||1)	NA	NA	-
6	Chr06	21081968	NA	T	C	225	PASS	65	12,9,16,26	45	225	0.5	1	NA	NA	NA	NA	NA	NA	NA	NA	0.18,0.37,0.00056,1	FALSE	NA	NA	NA	NA	-1.013331	NA	0.3347167	NA	INTERGENIC(MODIFIER||||||||||1)	NA	NA	-
6	Chr06	21082176	NA	G	A	225	PASS	80	23,28,14,13	48	225	0.5	1	NA	NA	NA	NA	NA	NA	NA	NA	0.64,1,1.8e-07,1	FALSE	NA	NA	NA	NA	0.01050292	NA	0.2418457	NA	INTERGENIC(MODIFIER||||||||||1)	NA	NA	-
6	Chr06	21082350	NA	TAAGAAGAAGA	TAAGAAGAAGAAGA	114	PASS	74	25,24,5,7	40	117	0.5	1	NA	9,0.121622	NA	NA	NA	NA	NA	NA	0.75,1,1,0.43	TRUE	NA	NA	NA	NA	NA	NA	0.1096007	NA	INTERGENIC(MODIFIER||||||||||1)	NA	NA	-
6	Chr06	21082405	NA	G	A	225	PASS	49	11,9,10,18	31	166	0.5	1	NA	NA	NA	NA	NA	NA	NA	NA	0.24,1,1,1	FALSE	NA	NA	NA	NA	-0.8260297	NA	0.26167	NA	INTERGENIC(MODIFIER||||||||||1)	NA	NA	-
6	Chr06	21082471	NA	C	T	215	PASS	54	5,5,14,26	33	100	0.5	1	NA	NA	NA	NA	NA	NA	NA	NA	0.47,1,4.7e-07,1	FALSE	NA	NA	NA	NA	1.515848	NA	0.301124	NA	INTERGENIC(MODIFIER||||||||||1)	NA	NA	-
6	Chr06	21082480	NA	A	G	217	PASS	55	5,7,17,24	34	133	0.5	1	NA	NA	NA	NA	NA	NA	NA	NA	1,1,1.8e-08,1	FALSE	NA	NA	NA	NA	1.030749	NA	0.2855425	NA	INTERGENIC(MODIFIER||||||||||1)	NA	NA	-
6	Chr06	21082519	NA	A	T	225	PASS	71	18,12,12,29	39	225	0.5	1	NA	NA	NA	NA	NA	NA	NA	NA	0.015,0.12,0.0096,1	FALSE	NA	NA	NA	NA	0.9836227	NA	0.04111636	NA	INTERGENIC(MODIFIER||||||||||1)	NA	NA	-
6	Chr06	21082593	NA	G	A	213	PASS	96	30,34,16,15	40	216	0.5	1	NA	NA	NA	NA	NA	NA	NA	NA	0.83,1,0.00057,0.33	FALSE	NA	NA	NA	NA	0.8135946	NA	0.1226995	NA	INTERGENIC(MODIFIER||||||||||1)	NA	NA	-
6	Chr06	21082675	NA	T	G	225	PASS	67	14,6,18,26	35	189	0.5	1	NA	NA	NA	NA	NA	NA	NA	NA	0.058,0.42,0.00018,1	FALSE	NA	NA	NA	NA	0.4417662	NA	0.14154	NA	INTERGENIC(MODIFIER||||||||||1)	NA	NA	-
6	Chr06	21082838	NA	T	C	101	PASS	75	29,28,6,12	28	104	0.5	1	NA	NA	NA	NA	NA	NA	NA	NA	0.28,1,1,1	FALSE	NA	NA	NA	NA	-0.9490117	NA	0.1293412	NA	INTERGENIC(MODIFIER||||||||||1)	NA	NA	-
6	Chr06	21083122	NA	T	C	187	PASS	53	12,23,9,9	27	143	0.5	1	NA	NA	NA	NA	NA	NA	NA	NA	0.38,1,1,1	FALSE	NA	NA	NA	NA	0.2159839	NA	0.09063389	NA	INTERGENIC(MODIFIER||||||||||1)	NA	NA	-
6	Chr06	21083369	NA	A	G	92	PASS	54	11,24,9,9	25	95	0.5	1	NA	NA	NA	NA	NA	NA	NA	NA	0.24,1,0.29,0.45	FALSE	NA	NA	NA	NA	0.8169824	NA	0.1835391	NA	INTERGENIC(MODIFIER||||||||||1)	NA	NA	-
6	Chr06	21083556	NA	T	C	3.01	Qual	42	16,19,3,4	31	4.77	0.4997	1	NA	NA	NA	NA	NA	NA	NA	NA	1,1,0.3,0.46	FALSE	NA	NA	NA	NA	1.113749	NA	0.1115175	NA	INTERGENIC(MODIFIER||||||||||1)	NA	NA	-
6	Chr06	21083570	NA	C	A	6.2	Qual	39	14,12,4,8	30	8.65	0.4999	1	NA	NA	NA	NA	NA	NA	NA	NA	0.31,1,7.3e-07,1	FALSE	NA	NA	NA	NA	2.62221	NA	0.03363156	NA	INTERGENIC(MODIFIER||||||||||1)	NA	NA	-
6	Chr06	21083650	NA	A	C	3.01	Qual	44	15,15,4,10	26	4.77	0.4997	1	NA	NA	NA	NA	NA	NA	NA	NA	0.21,0.071,0.00031,1	FALSE	NA	NA	NA	NA	-1.675642	NA	0.02421954	NA	INTERGENIC(MODIFIER||||||||||1)	NA	NA	-
6	Chr06	21083771	NA	C	G	45	PASS	33	12,5,6,8	35	48	0.5	1	NA	NA	NA	NA	NA	NA	NA	NA	0.16,1,5.7e-07,0.081	FALSE	NA	NA	NA	NA	-2.282417	NA	0.1404314	NA	INTERGENIC(MODIFIER||||||||||1)	NA	NA	-
6	Chr06	21084001	NA	C	T	88	PASS	43	14,17,12,0	32	91	0.5	1	NA	NA	NA	NA	NA	NA	NA	NA	0.0011,1,1,1	FALSE	NA	NA	NA	NA	-3.073185	NA	0.135569	NA	INTERGENIC(MODIFIER||||||||||1)	NA	NA	-
6	Chr06	21084309	NA	A	G	160	PASS	46	14,13,11,7	38	163	0.5	1	NA	NA	NA	NA	NA	NA	NA	NA	0.76,0.032,0.036,1	FALSE	NA	NA	NA	NA	0.7993053	NA	0.1845743	NA	INTERGENIC(MODIFIER||||||||||1)	NA	NA	-
6	Chr06	21085137	NA	T	C	225	PASS	75	25,24,10,15	45	225	0.5	1	NA	NA	NA	NA	NA	NA	NA	NA	0.46,0.36,2.8e-06,0.09	FALSE	NA	NA	NA	NA	-0.2285714	NA	0.1018225	NA	INTERGENIC(MODIFIER||||||||||1)	NA	NA	-
6	Chr06	21085161	NA	T	C	225	PASS	72	19,14,19,19	42	225	0.5	1	NA	NA	NA	NA	NA	NA	NA	NA	0.63,0.34,3.2e-06,1	FALSE	NA	NA	NA	NA	-0.2709215	NA	0.09486653	NA	INTERGENIC(MODIFIER||||||||||1)	NA	NA	-
6	Chr06	21085351	NA	T	A	164	PASS	93	22,48,9,14	32	167	0.5	1	NA	NA	NA	NA	NA	NA	NA	NA	0.61,1,1,0.33	FALSE	NA	NA	NA	NA	0.5120137	NA	0.1828528	NA	INTERGENIC(MODIFIER||||||||||1)	NA	NA	-
6	Chr06	21085536	NA	G	C	225	PASS	56	14,11,7,24	40	225	0.5	1	NA	NA	NA	NA	NA	NA	NA	NA	0.014,0.082,0.0026,1	FALSE	NA	NA	NA	NA	0.5933416	NA	0.2829734	NA	INTERGENIC(MODIFIER||||||||||1)	NA	NA	-
6	Chr06	21085615	NA	C	A	225	PASS	67	13,16,16,22	41	225	0.5	1	NA	NA	NA	NA	NA	NA	NA	NA	1,0.23,0.00013,1	FALSE	NA	NA	NA	NA	-0.1455269	NA	0.2905117	NA	INTERGENIC(MODIFIER||||||||||1)	NA	NA	-
6	Chr06	21085724	NA	C	T	225	PASS	47	8,8,14,16	35	175	0.5	1	NA	NA	NA	NA	NA	NA	NA	NA	1,0.28,0.075,1	FALSE	NA	NA	NA	NA	0.7034301	NA	0.2824498	NA	INTERGENIC(MODIFIER||||||||||1)	NA	NA	-
6	Chr06	21086116	NA	T	A	225	PASS	47	0,9,16,21	32	34	0.5	1	NA	NA	NA	NA	NA	NA	NA	NA	0.018,0.14,0.3,0.033	FALSE	NA	NA	NA	NA	1.024522	NA	0.2773658	NA	INTERGENIC(MODIFIER||||||||||1)	NA	NA	-
6	Chr06	21086147	NA	G	A	212	PASS	42	3,9,14,16	29	73	0.5	1	NA	NA	NA	NA	NA	NA	NA	NA	0.3,0.19,0.38,1	FALSE	NA	NA	NA	NA	0.09744806	NA	0.0726739	NA	INTERGENIC(MODIFIER||||||||||1)	NA	NA	-
6	Chr06	21086302	NA	G	A	114	PASS	28	7,5,12,4	24	51	0.5	1	NA	NA	NA	NA	NA	NA	NA	NA	0.43,1,1,0.36	FALSE	NA	NA	NA	NA	0.02321192	NA	0.09996544	NA	INTERGENIC(MODIFIER||||||||||1)	NA	NA	-
6	Chr06	21086336	NA	G	T	63	PASS	31	9,6,11,5	21	65.9	0.5	1	NA	NA	NA	NA	NA	NA	NA	NA	0.72,1,0.38,1	FALSE	NA	NA	NA	NA	-0.2569351	NA	0.05207845	NA	INTERGENIC(MODIFIER||||||||||1)	NA	NA	-
6	Chr06	21086386	NA	A	T	142	PASS	31	5,5,8,10	23	40	0.5	1	NA	NA	NA	NA	NA	NA	NA	NA	1,1,1,1	FALSE	NA	NA	NA	NA	-0.7911144	NA	0.1787281	NA	INTERGENIC(MODIFIER||||||||||1)	NA	NA	-
6	Chr06	21086402	NA	A	T	193	PASS	34	5,5,8,16	27	28	0.5	1	NA	NA	NA	NA	NA	NA	NA	NA	0.45,1,1,0.49	FALSE	NA	NA	NA	NA	-2.135499	NA	0.2511715	NA	INTERGENIC(MODIFIER||||||||||1)	NA	NA	-
6	Chr06	21086403	NA	A	C	184	PASS	34	5,5,8,16	27	23	0.5	1	NA	NA	NA	NA	NA	NA	NA	NA	0.45,1,1,1	FALSE	NA	NA	NA	NA	-2.135499	NA	0.2442041	NA	INTERGENIC(MODIFIER||||||||||1)	NA	NA	-
6	Chr06	21086758	NA	CAAA	CAAAA	23.5	PASS	36	8,16,11,0	26	26.5	0.5	1	NA	9,0.250000	NA	NA	NA	NA	NA	NA	0.00019,1,1,0.21	TRUE	NA	NA	NA	NA	NA	NA	0.02878793	NA	INTERGENIC(MODIFIER||||||||||1)	NA	NA	-
6	Chr06	21086861	NA	T	A	198	PASS	37	2,19,9,7	32	138	0.5	1	NA	NA	NA	NA	NA	NA	NA	NA	0.0034,1,1,0.39	FALSE	NA	NA	NA	NA	-2.682485	NA	0.1467751	NA	INTERGENIC(MODIFIER||||||||||1)	NA	NA	-
6	Chr06	21088317	NA	G	A	31	PASS	27	7,13,1,6	26	34	0.5	1	NA	NA	NA	NA	NA	NA	NA	NA	0.63,1,0.053,0.49	FALSE	NA	NA	NA	NA	1.410872	NA	0.1150163	NA	INTERGENIC(MODIFIER||||||||||1)	NA	NA	-
6	Chr06	21088330	NA	C	T	99	PASS	27	4,13,4,6	25	102	0.5	1	NA	NA	NA	NA	NA	NA	NA	NA	0.41,1,1,1	FALSE	NA	NA	NA	NA	-0.7782495	NA	0.08624995	NA	INTERGENIC(MODIFIER||||||||||1)	NA	NA	-
6	Chr06	21088447	NA	G	A	3.01	Qual	35	4,17,3,10	16	4.77	0.4997	1	NA	NA	NA	NA	NA	NA	NA	NA	1,0.18,1,1	FALSE	NA	NA	NA	NA	1.594732	NA	0.1299624	NA	INTERGENIC(MODIFIER||||||||||1)	NA	NA	-
6	Chr06	21088725	NA	T	C	83	PASS	25	8,3,6,8	27	86	0.5	1	NA	NA	NA	NA	NA	NA	NA	NA	0.23,0.089,0.017,0.17	FALSE	NA	NA	NA	NA	2.655127	NA	0.05706292	NA	INTERGENIC(MODIFIER||||||||||1)	NA	NA	-
6	Chr06	21088806	NA	ATT	ATTT	109	PASS	8	0,0,7,1	31	-58.5	1	2	NA	7,0.875000	NA	NA	NA	NA	NA	NA	NA	TRUE	NA	NA	NA	NA	NA	NA	0.1060283	NA	INTERGENIC(MODIFIER||||||||||1)	NA	NA	-
6	Chr06	21088960	NA	A	G	69	PASS	39	13,7,11,7	25	72	0.5	1	NA	NA	NA	NA	NA	NA	NA	NA	1,1,0.056,0.38	FALSE	NA	NA	NA	NA	0.5116172	NA	0.1885455	NA	INTERGENIC(MODIFIER||||||||||1)	NA	NA	-
6	Chr06	21089280	NA	T	G	67	PASS	32	11,13,2,6	44	70	0.5	1	NA	NA	NA	NA	NA	NA	NA	NA	0.42,0.12,0.0037,0.19	FALSE	NA	NA	NA	NA	-1.544939	NA	0.05508941	NA	INTERGENIC(MODIFIER||||||||||1)	NA	NA	-
6	Chr06	21089573	NA	T	C	222	PASS	38	3,7,11,17	24	-55	1	2	NA	NA	NA	NA	NA	NA	NA	NA	0.71,0.29,1,0.27	FALSE	NA	NA	NA	NA	-0.5469697	NA	0.09663511	NA	INTERGENIC(MODIFIER||||||||||1)	NA	NA	-
6	Chr06	21089579	NA	G	A	222	PASS	37	4,8,10,15	24	-45	1	2	NA	NA	NA	NA	NA	NA	NA	NA	1,0.26,1,0.23	FALSE	NA	NA	NA	NA	-0.1784436	NA	0.1110121	NA	INTERGENIC(MODIFIER||||||||||1)	NA	NA	-
6	Chr06	21089860	NA	A	G	83	PASS	34	9,12,11,1	42	86	0.5	1	NA	NA	NA	NA	NA	NA	NA	NA	0.009,0.16,2.9e-05,1	FALSE	NA	NA	NA	NA	0.617497	NA	0.1208053	NA	INTERGENIC(MODIFIER||||||||||1)	NA	NA	-
6	Chr06	21089914	NA	C	T	14.2	PASS	29	13,9,7,0	45	17.1	0.5	1	NA	NA	NA	NA	NA	NA	NA	NA	0.066,1,6.4e-11,1	FALSE	NA	NA	NA	NA	-0.7389884	NA	0.1150163	NA	INTERGENIC(MODIFIER||||||||||1)	NA	NA	-
6	Chr06	21089918	NA	T	G	53	PASS	31	13,9,8,1	45	56	0.5	1	NA	NA	NA	NA	NA	NA	NA	NA	0.21,1,7.8e-10,1	FALSE	NA	NA	NA	NA	-1.066226	NA	0.1268865	NA	INTERGENIC(MODIFIER||||||||||1)	NA	NA	-
6	Chr06	21090012	NA	G	C	135	PASS	57	17,10,24,5	42	138	0.5	1	NA	NA	NA	NA	NA	NA	NA	NA	0.13,1,6.7e-07,1	FALSE	NA	NA	NA	NA	-1.541346	NA	0.2735904	NA	INTERGENIC(MODIFIER||||||||||1)	NA	NA	-
6	Chr06	21090221	NA	GTTCCAAGCTTCCACTTGAGCCTACCAAGCTTCCACTTGAGCCT	GTACCAAGCTTCCACTTGAGCCT	217	PASS	59	29,10,9,7	42	217	0.5	1	NA	16,0.271186	NA	NA	NA	NA	NA	NA	0.21,1,1,1	TRUE	NA	NA	NA	NA	NA	NA	0.1251964	NA	INTERGENIC(MODIFIER||||||||||1)	NA	NA	-
6	Chr06	21090279	NA	G	A	225	PASS	75	10,10,30,22	43	210	0.5	1	NA	NA	NA	NA	NA	NA	NA	NA	0.6,1,6.7e-06,1	FALSE	NA	NA	NA	NA	-0.6726146	NA	0.09367959	NA	INTERGENIC(MODIFIER||||||||||1)	NA	NA	-
6	Chr06	21090362	NA	C	T	225	PASS	83	29,26,14,13	47	225	0.5	1	NA	NA	NA	NA	NA	NA	NA	NA	1,1,7.7e-15,1	FALSE	NA	NA	NA	NA	1.766206	NA	0.07639904	NA	INTERGENIC(MODIFIER||||||||||1)	NA	NA	-
6	Chr06	21090620	NA	C	G	223	PASS	91	35,28,13,13	47	224	0.5	1	NA	NA	NA	NA	NA	NA	NA	NA	0.65,1,0.013,0.09	FALSE	NA	NA	NA	NA	0.2841993	NA	0.0381196	NA	INTERGENIC(MODIFIER||||||||||1)	NA	NA	-
6	Chr06	21090774	NA	C	T	34	PASS	63	21,25,9,7	28	37	0.5	1	NA	NA	NA	NA	NA	NA	NA	NA	0.57,0.34,0.15,0.076	FALSE	NA	NA	NA	NA	0.7480565	NA	0.0218785	NA	INTERGENIC(MODIFIER||||||||||1)	NA	NA	-
6	Chr06	21090875	NA	G	A	77	PASS	76	15,42,11,8	35	80	0.5	1	NA	NA	NA	NA	NA	NA	NA	NA	0.024,0.3,0.012,1	FALSE	NA	NA	NA	NA	-0.1799378	NA	0.1921856	NA	INTERGENIC(MODIFIER||||||||||1)	NA	NA	-
6	Chr06	21090973	NA	G	A	24	PASS	85	31,38,0,16	39	27	0.5	1	NA	NA	NA	NA	NA	NA	NA	NA	0.00034,0.17,1,0.01	FALSE	NA	NA	NA	NA	0.5115266	NA	0.03755186	NA	INTERGENIC(MODIFIER||||||||||1)	NA	NA	-
6	Chr06	21091213	NA	C	T	139	PASS	48	4,25,8,10	27	142	0.5	1	NA	NA	NA	NA	NA	NA	NA	NA	0.037,0.41,1,1	FALSE	NA	NA	NA	NA	-0.6237056	NA	0.1406312	NA	INTERGENIC(MODIFIER||||||||||1)	NA	NA	-
6	Chr06	21091659	NA	C	A	225	PASS	51	5,13,13,18	33	120	0.5	1	NA	NA	NA	NA	NA	NA	NA	NA	0.37,0.24,1,1	FALSE	NA	NA	NA	NA	1.441363	NA	0.276276	NA	INTERGENIC(MODIFIER||||||||||1)	NA	NA	-
6	Chr06	21091674	NA	G	A	225	PASS	47	4,13,15,14	36	126	0.5	1	NA	NA	NA	NA	NA	NA	NA	NA	0.073,0.23,1,0.069	FALSE	NA	NA	NA	NA	-0.09102868	NA	0.2763846	NA	INTERGENIC(MODIFIER||||||||||1)	NA	NA	-
6	Chr06	21091857	NA	T	C	13.2	PASS	32	8,16,4,4	40	16.1	0.5	1	NA	NA	NA	NA	NA	NA	NA	NA	0.43,0.4,3.1e-07,0.17	FALSE	NA	NA	NA	NA	-2.502366	NA	0.08895625	NA	INTERGENIC(MODIFIER||||||||||1)	NA	NA	-
6	Chr06	21091898	NA	C	T	225	PASS	30	4,4,7,15	37	19.1	0.5	1	NA	NA	NA	NA	NA	NA	NA	NA	0.42,0.5,1,0.1	FALSE	NA	NA	NA	NA	0.02344895	NA	0.1785214	NA	INTERGENIC(MODIFIER||||||||||1)	NA	NA	-
6	Chr06	21091899	NA	A	G	225	PASS	30	4,2,7,17	37	6.2	0.5002	1	NA	NA	NA	NA	NA	NA	NA	NA	0.16,1,1,0.14	FALSE	NA	NA	NA	NA	-0.07777138	NA	0.1112759	NA	INTERGENIC(MODIFIER||||||||||1)	NA	NA	-
6	Chr06	21092211	NA	A	G	74	PASS	30	8,13,6,3	45	77	0.5	1	NA	NA	NA	NA	NA	NA	NA	NA	0.24,0.022,5.3e-06,1	FALSE	NA	NA	NA	NA	1.402945	NA	0.1084704	NA	INTERGENIC(MODIFIER||||||||||1)	NA	NA	-
6	Chr06	21092835	NA	C	A	35	PASS	44	17,18,8,1	39	38	0.5	1	NA	NA	NA	NA	NA	NA	NA	NA	0.056,1,0.063,1	FALSE	NA	NA	NA	NA	-0.08728716	NA	0.1212521	NA	INTERGENIC(MODIFIER||||||||||1)	NA	NA	-
6	Chr06	21093092	NA	C	T	142	PASS	70	33,16,15,5	36	145	0.5	1	NA	NA	NA	NA	NA	NA	NA	NA	0.58,1,0.43,1	FALSE	NA	NA	NA	NA	0.165325	NA	0.1641466	NA	INTERGENIC(MODIFIER||||||||||1)	NA	NA	-
6	Chr06	21093147	NA	C	T	84	PASS	85	47,19,15,4	36	87	0.5	1	NA	NA	NA	NA	NA	NA	NA	NA	0.57,0.38,1,1	FALSE	NA	NA	NA	NA	2.252115	NA	0.1402224	NA	INTERGENIC(MODIFIER||||||||||1)	NA	NA	-
6	Chr06	21093367	NA	T	C	225	PASS	77	15,12,22,26	36	225	0.5	1	NA	NA	NA	NA	NA	NA	NA	NA	0.48,0.21,9.1e-10,1	FALSE	NA	NA	NA	NA	-0.9989182	NA	0.1274893	NA	INTERGENIC(MODIFIER||||||||||1)	NA	NA	-
6	Chr06	21093368	NA	A	G	121	PASS	78	31,23,8,15	36	124	0.5	1	NA	NA	NA	NA	NA	NA	NA	NA	0.085,1,0.0008,1	FALSE	NA	NA	NA	NA	-0.3505848	NA	0.1305667	NA	INTERGENIC(MODIFIER||||||||||1)	NA	NA	-
6	Chr06	21093401	NA	C	A	135	PASS	88	35,26,10,15	36	138	0.5	1	NA	NA	NA	NA	NA	NA	NA	NA	0.16,0.19,0.0019,1	FALSE	NA	NA	NA	NA	-0.2472689	NA	0.2572921	NA	INTERGENIC(MODIFIER||||||||||1)	NA	NA	-
6	Chr06	21093652	NA	T	A	195	PASS	107	38,40,15,12	47	198	0.5	1	NA	NA	NA	NA	NA	NA	NA	NA	0.66,0.027,0.0055,1	FALSE	NA	NA	NA	NA	1.110762	NA	0.2380254	NA	INTERGENIC(MODIFIER||||||||||1)	NA	NA	-
6	Chr06	21093673	NA	A	T	225	PASS	109	35,36,23,14	47	225	0.5	1	NA	NA	NA	NA	NA	NA	NA	NA	0.23,1,0.023,0.31	FALSE	NA	NA	NA	NA	-1.819088	NA	0.05805844	NA	INTERGENIC(MODIFIER||||||||||1)	NA	NA	-
6	Chr06	21093790	NA	G	C	225	PASS	90	13,13,28,33	43	225	0.5	1	NA	NA	NA	NA	NA	NA	NA	NA	0.82,0.044,7.9e-05,0.23	FALSE	NA	NA	NA	NA	-1.228609	NA	0.2224286	NA	INTERGENIC(MODIFIER||||||||||1)	NA	NA	-
6	Chr06	21093845	NA	T	C	225	PASS	79	10,21,16,30	41	225	0.5	1	NA	NA	NA	NA	NA	NA	NA	NA	1,1,5.9e-07,1	FALSE	NA	NA	NA	NA	-0.03635395	NA	0.1145092	NA	INTERGENIC(MODIFIER||||||||||1)	NA	NA	-
6	Chr06	21093894	NA	C	T	137	PASS	90	35,33,9,13	44	140	0.5	1	NA	NA	NA	NA	NA	NA	NA	NA	0.47,0.21,1.2e-10,1	FALSE	NA	NA	NA	NA	-0.1549131	NA	0.1513527	NA	INTERGENIC(MODIFIER||||||||||1)	NA	NA	-
6	Chr06	21093908	NA	G	A	16.1	PASS	96	40,43,8,4	45	19.1	0.5	1	NA	NA	NA	NA	NA	NA	NA	NA	0.36,1,1,1	FALSE	NA	NA	NA	NA	-0.1176291	NA	0.1491668	NA	INTERGENIC(MODIFIER||||||||||1)	NA	NA	-
6	Chr06	21093924	NA	GT	G	217	PASS	101	30,31,22,16	46	217	0.5	1	NA	38,0.376238	NA	NA	NA	NA	NA	NA	0.42,0.017,1,1	TRUE	NA	NA	NA	NA	NA	NA	0.4167514	NA	INTERGENIC(MODIFIER||||||||||1)	NA	NA	-
6	Chr06	21094104	NA	G	A	225	PASS	86	12,17,29,26	43	225	0.5	1	NA	NA	NA	NA	NA	NA	NA	NA	0.36,1,1.9e-09,1	FALSE	NA	NA	NA	NA	-0.8749511	NA	0.2389035	NA	INTERGENIC(MODIFIER||||||||||1)	NA	NA	-
6	Chr06	21094150	NA	G	A	166	PASS	102	37,41,11,13	42	169	0.5	1	NA	NA	NA	NA	NA	NA	NA	NA	1,1,0.008,0.24	FALSE	NA	NA	NA	NA	1.274065	NA	0.2376355	NA	INTERGENIC(MODIFIER||||||||||1)	NA	NA	-
6	Chr06	21094207	NA	C	A	225	PASS	83	7,11,32,32	43	161	0.5	1	NA	NA	NA	NA	NA	NA	NA	NA	0.44,0.18,0.11,1	FALSE	NA	NA	NA	NA	-1.025053	NA	0.3951823	NA	INTERGENIC(MODIFIER||||||||||1)	NA	NA	-
6	Chr06	21094442	NA	T	A	225	PASS	80	13,11,22,32	37	225	0.5	1	NA	NA	NA	NA	NA	NA	NA	NA	0.33,0.21,0.036,1	FALSE	NA	NA	NA	NA	0.2760672	NA	0.3152075	NA	INTERGENIC(MODIFIER||||||||||1)	NA	NA	-
6	Chr06	21094539	NA	T	A	225	PASS	78	11,11,32,23	38	215	0.5	1	NA	NA	NA	NA	NA	NA	NA	NA	0.61,1,2.1e-06,0.47	FALSE	NA	NA	NA	NA	-2.835885	NA	0.3156353	NA	INTERGENIC(MODIFIER||||||||||1)	NA	NA	-
6	Chr06	21094567	NA	T	C	225	PASS	87	15,14,34,22	40	225	0.5	1	NA	NA	NA	NA	NA	NA	NA	NA	0.49,0.39,3.8e-06,1	FALSE	NA	NA	NA	NA	0.3568693	NA	0.1361108	NA	INTERGENIC(MODIFIER||||||||||1)	NA	NA	-
6	Chr06	21094598	NA	G	A	183	PASS	90	32,34,13,10	41	186	0.5	1	NA	NA	NA	NA	NA	NA	NA	NA	0.63,0.12,1,0.19	FALSE	NA	NA	NA	NA	-0.004686013	NA	0.1700491	NA	INTERGENIC(MODIFIER||||||||||1)	NA	NA	-
6	Chr06	21094719	NA	C	G	172	PASS	78	18,38,9,12	40	175	0.5	1	NA	NA	NA	NA	NA	NA	NA	NA	0.43,0.18,0.032,1	FALSE	NA	NA	NA	NA	-0.5890428	NA	0.1035333	NA	INTERGENIC(MODIFIER||||||||||1)	NA	NA	-
6	Chr06	21094928	NA	A	G	211	PASS	84	27,30,13,11	42	214	0.5	1	NA	NA	NA	NA	NA	NA	NA	NA	0.63,0.12,1,0.038	FALSE	NA	NA	NA	NA	-1.1222	NA	0.1908141	NA	INTERGENIC(MODIFIER||||||||||1)	NA	NA	-
6	Chr06	21094967	NA	CAAAAAAAA	CAAAAAAA	10.9	PASS	84	13,14,26,25	39	-15.7	0.5032	1	NA	50,0.595238	NA	NA	NA	NA	NA	NA	1,1,1.9e-07,0.44	TRUE	NA	NA	NA	NA	NA	NA	0.1175799	NA	INTERGENIC(MODIFIER||||||||||1)	NA	NA	-
6	Chr06	21095088	NA	A	G	219	PASS	88	31,21,18,15	34	221	0.5	1	NA	NA	NA	NA	NA	NA	NA	NA	0.66,0.0015,1,0.061	FALSE	NA	NA	NA	NA	0.9242865	NA	0.1560913	NA	INTERGENIC(MODIFIER||||||||||1)	NA	NA	-
6	Chr06	21095164	NA	T	G	225	PASS	74	24,23,10,16	36	225	0.5	1	NA	NA	NA	NA	NA	NA	NA	NA	0.34,1,1,0.42	FALSE	NA	NA	NA	NA	-1.007969	NA	0.03556166	NA	INTERGENIC(MODIFIER||||||||||1)	NA	NA	-
6	Chr06	21095219	NA	T	C	89	PASS	68	16,23,16,11	38	92	0.5	1	NA	NA	NA	NA	NA	NA	NA	NA	0.21,0.035,1.9e-19,0.28	FALSE	NA	NA	NA	NA	-0.7433852	NA	0.01992559	NA	INTERGENIC(MODIFIER||||||||||1)	NA	NA	-
6	Chr06	21095244	NA	G	A	145	PASS	70	18,22,12,15	40	148	0.5	1	NA	NA	NA	NA	NA	NA	NA	NA	1,1,3.1e-18,0.4	FALSE	NA	NA	NA	NA	-1.361363	NA	0.03733668	NA	INTERGENIC(MODIFIER||||||||||1)	NA	NA	-
6	Chr06	21095282	NA	C	A	225	PASS	78	13,10,22,31	41	214	0.5	1	NA	NA	NA	NA	NA	NA	NA	NA	0.32,1,9.1e-07,1	FALSE	NA	NA	NA	NA	-0.05653448	NA	0.2914149	NA	INTERGENIC(MODIFIER||||||||||1)	NA	NA	-
6	Chr06	21095292	NA	C	T	135	PASS	80	22,34,11,11	42	138	0.5	1	NA	NA	NA	NA	NA	NA	NA	NA	0.45,1,4.5e-09,1	FALSE	NA	NA	NA	NA	-0.3608736	NA	0.1972165	NA	INTERGENIC(MODIFIER||||||||||1)	NA	NA	-
6	Chr06	21095979	NA	A	T	225	PASS	85	20,19,14,30	38	225	0.5	1	NA	NA	NA	NA	NA	NA	NA	NA	0.08,0.23,0.0011,1	FALSE	NA	NA	NA	NA	-1.245446	NA	0.2655216	NA	INTERGENIC(MODIFIER||||||||||1)	NA	NA	-
6	Chr06	21096049	NA	T	C	225	PASS	81	17,19,12,31	40	225	0.5	1	NA	NA	NA	NA	NA	NA	NA	NA	0.1,0.15,4.6e-07,1	FALSE	NA	NA	NA	NA	-0.5857025	NA	0.3372247	NA	INTERGENIC(MODIFIER||||||||||1)	NA	NA	-
6	Chr06	21096114	NA	T	C	124	PASS	95	36,38,12,9	43	127	0.5	1	NA	NA	NA	NA	NA	NA	NA	NA	0.62,0.0021,0.11,1	FALSE	NA	NA	NA	NA	-0.165921	NA	0.1401138	NA	INTERGENIC(MODIFIER||||||||||1)	NA	NA	-
6	Chr06	21096159	NA	T	C	225	PASS	103	33,29,17,22	44	225	0.5	1	NA	NA	NA	NA	NA	NA	NA	NA	0.42,1,1.1e-09,1	FALSE	NA	NA	NA	NA	0.6591651	NA	0.09970362	NA	INTERGENIC(MODIFIER||||||||||1)	NA	NA	-
6	Chr06	21096272	NA	G	A	215	SnpGap	96	28,37,10,18	46	218	0.5	1	NA	NA	NA	NA	NA	NA	NA	NA	0.65,0.32,0.036,1	FALSE	NA	NA	NA	NA	0.3308172	NA	0.2315697	NA	INTERGENIC(MODIFIER||||||||||1)	NA	NA	-
6	Chr06	21096277	NA	CTTTTTTT	CTTTTTTTT	53.5	PASS	96	9,7,25,46	46	-93.5	1	2	NA	71,0.739583	NA	NA	NA	NA	NA	NA	0.16,1,0.0006,1	TRUE	NA	NA	NA	NA	NA	NA	0.3375479	NA	INTERGENIC(MODIFIER||||||||||1)	NA	NA	-
6	Chr06	21096520	NA	G	A	221	PASS	93	29,33,11,18	48	223	0.5	1	NA	NA	NA	NA	NA	NA	NA	NA	0.5,0.058,2.6e-07,1	FALSE	NA	NA	NA	NA	-1.239267	NA	0.01899162	NA	INTERGENIC(MODIFIER||||||||||1)	NA	NA	-
6	Chr06	21096696	NA	A	G	225	PASS	98	15,9,38,33	39	167	0.5	1	NA	NA	NA	NA	NA	NA	NA	NA	0.48,0.29,0.25,1	FALSE	NA	NA	NA	NA	0.9978061	NA	0.1096868	NA	INTERGENIC(MODIFIER||||||||||1)	NA	NA	-
6	Chr06	21096759	NA	A	G	187	PASS	89	32,25,20,11	41	190	0.5	1	NA	NA	NA	NA	NA	NA	NA	NA	0.5,1,4.3e-22,1	FALSE	NA	NA	NA	NA	-1.974176	NA	0.2472682	NA	INTERGENIC(MODIFIER||||||||||1)	NA	NA	-
6	Chr06	21096773	NA	C	T	122	PASS	87	31,31,17,7	41	125	0.5	1	NA	NA	NA	NA	NA	NA	NA	NA	0.095,0.34,5.6e-13,1	FALSE	NA	NA	NA	NA	-0.197371	NA	0.0292971	NA	INTERGENIC(MODIFIER||||||||||1)	NA	NA	-
6	Chr06	21096786	NA	G	A	225	PASS	93	13,14,36,27	42	225	0.5	1	NA	NA	NA	NA	NA	NA	NA	NA	0.49,1,3.7e-09,1	FALSE	NA	NA	NA	NA	-0.4226287	NA	0.18592	NA	INTERGENIC(MODIFIER||||||||||1)	NA	NA	-
6	Chr06	21097200	NA	C	T	197	PASS	107	43,37,11,15	44	200	0.5	1	NA	NA	NA	NA	NA	NA	NA	NA	0.37,1,1,1	FALSE	NA	NA	NA	NA	1.67785	NA	0.03009663	NA	INTERGENIC(MODIFIER||||||||||1)	NA	NA	-
6	Chr06	21097242	NA	T	A	225	PASS	93	11,15,37,30	42	221	0.5	1	NA	NA	NA	NA	NA	NA	NA	NA	0.36,1,6.5e-09,1	FALSE	NA	NA	NA	NA	-0.9545034	NA	0.2764757	NA	INTERGENIC(MODIFIER||||||||||1)	NA	NA	-
6	Chr06	21097243	NA	G	T	225	PASS	93	30,32,18,12	42	225	0.5	1	NA	NA	NA	NA	NA	NA	NA	NA	0.37,1,4.3e-13,1	FALSE	NA	NA	NA	NA	-0.07079647	NA	0.04832225	NA	INTERGENIC(MODIFIER||||||||||1)	NA	NA	-
6	Chr06	21097311	NA	C	T	225	PASS	91	38,22,16,15	42	225	0.5	1	NA	NA	NA	NA	NA	NA	NA	NA	0.37,0.39,1,1	FALSE	NA	NA	NA	NA	-0.7913563	NA	0.0884007	NA	INTERGENIC(MODIFIER||||||||||1)	NA	NA	-
6	Chr06	21097342	NA	G	T	142	PASS	87	36,31,10,9	42	145	0.5	1	NA	NA	NA	NA	NA	NA	NA	NA	1,1,7.5e-08,0.33	FALSE	NA	NA	NA	NA	1.696697	NA	0.1853363	NA	INTERGENIC(MODIFIER||||||||||1)	NA	NA	-
6	Chr06	21097395	NA	C	T	225	PASS	88	17,21,28,22	43	225	0.5	1	NA	NA	NA	NA	NA	NA	NA	NA	0.39,1,1,1	FALSE	NA	NA	NA	NA	1.057213	NA	0.1047752	NA	INTERGENIC(MODIFIER||||||||||1)	NA	NA	-
6	Chr06	21097421	NA	T	A	225	PASS	79	22,18,18,20	43	225	0.5	1	NA	NA	NA	NA	NA	NA	NA	NA	0.65,0.32,1.6e-05,0.36	FALSE	NA	NA	NA	NA	-1.064645	NA	0.3189608	NA	INTERGENIC(MODIFIER||||||||||1)	NA	NA	-
6	Chr06	21097577	NA	C	T	94	PASS	88	29,44,7,7	49	97	0.5	1	NA	NA	NA	NA	NA	NA	NA	NA	0.56,1,2.1e-17,1	FALSE	NA	NA	NA	NA	0.4447179	NA	0.1190798	NA	INTERGENIC(MODIFIER||||||||||1)	NA	NA	-
6	Chr06	21097824	NA	C	T	225	PASS	102	39,26,25,12	47	225	0.5	1	NA	NA	NA	NA	NA	NA	NA	NA	0.53,1,9.5e-05,1	FALSE	NA	NA	NA	NA	-1.941863	NA	0.07328847	NA	INTERGENIC(MODIFIER||||||||||1)	NA	NA	-
6	Chr06	21097852	NA	G	A	177	PASS	105	54,26,13,11	47	180	0.5	1	NA	NA	NA	NA	NA	NA	NA	NA	0.24,1,0.00097,1	FALSE	NA	NA	NA	NA	0.1581609	NA	0.2284098	NA	INTERGENIC(MODIFIER||||||||||1)	NA	NA	-
6	Chr06	21097916	NA	T	C	225	PASS	89	32,22,18,15	45	225	0.5	1	NA	NA	NA	NA	NA	NA	NA	NA	0.82,0.026,0.066,1	FALSE	NA	NA	NA	NA	-1.089093	NA	0.2613078	NA	INTERGENIC(MODIFIER||||||||||1)	NA	NA	-
6	Chr06	21098018	NA	A	C	225	PASS	75	21,17,16,21	39	225	0.5	1	NA	NA	NA	NA	NA	NA	NA	NA	0.36,1,4.4e-14,1	FALSE	NA	NA	NA	NA	0.8636719	NA	0.1876816	NA	INTERGENIC(MODIFIER||||||||||1)	NA	NA	-
6	Chr06	21098019	NA	A	T	225	PASS	76	21,18,16,21	39	225	0.5	1	NA	NA	NA	NA	NA	NA	NA	NA	0.37,1,2.1e-14,1	FALSE	NA	NA	NA	NA	1.070408	NA	0.1826258	NA	INTERGENIC(MODIFIER||||||||||1)	NA	NA	-
6	Chr06	21098098	NA	T	C	225	PASS	65	12,14,13,26	41	225	0.5	1	NA	NA	NA	NA	NA	NA	NA	NA	0.31,1,5.3e-08,1	FALSE	NA	NA	NA	NA	-1.546613	NA	0.06542454	NA	INTERGENIC(MODIFIER||||||||||1)	NA	NA	-
6	Chr06	21098135	NA	T	C	206	PASS	76	21,32,12,11	44	209	0.5	1	NA	NA	NA	NA	NA	NA	NA	NA	0.33,1,0.00064,1	FALSE	NA	NA	NA	NA	0.7010276	NA	0.1202912	NA	INTERGENIC(MODIFIER||||||||||1)	NA	NA	-
6	Chr06	21098294	NA	C	T	218	PASS	83	25,29,15,10	46	220	0.5	1	NA	NA	NA	NA	NA	NA	NA	NA	0.33,0.44,1.4e-05,1	FALSE	NA	NA	NA	NA	-0.1423025	NA	0.04009965	NA	INTERGENIC(MODIFIER||||||||||1)	NA	NA	-
6	Chr06	21098345	NA	A	G	225	PASS	93	17,21,25,27	45	225	0.5	1	NA	NA	NA	NA	NA	NA	NA	NA	0.83,1,4.3e-11,1	FALSE	NA	NA	NA	NA	0.4942331	NA	0.01168845	NA	INTERGENIC(MODIFIER||||||||||1)	NA	NA	-
6	Chr06	21098475	NA	A	G	225	PASS	76	16,10,29,20	46	225	0.5	1	NA	NA	NA	NA	NA	NA	NA	NA	1,1,5.9e-06,1	FALSE	NA	NA	NA	NA	-1.252425	NA	0.2988176	NA	INTERGENIC(MODIFIER||||||||||1)	NA	NA	-
6	Chr06	21098851	NA	A	G	225	MaxDP	123	6,11,39,60	44	60	0.5	1	NA	NA	NA	NA	NA	NA	NA	NA	0.8,0.089,0.00012,1	FALSE	NA	NA	NA	NA	1.139747	NA	0.004034715	NA	INTERGENIC(MODIFIER||||||||||1)	NA	NA	-
6	Chr06	21099047	NA	G	C	225	PASS	122	20,15,46,39	41	223	0.5	1	NA	NA	NA	NA	NA	NA	NA	NA	0.84,0.5,0.00025,1	FALSE	NA	NA	NA	NA	-0.9988506	NA	0.1743452	NA	INTERGENIC(MODIFIER||||||||||1)	NA	NA	-
6	Chr06	21099120	NA	C	T	225	PASS	95	16,18,25,32	40	225	0.5	1	NA	NA	NA	NA	NA	NA	NA	NA	0.83,0.26,1.5e-08,1	FALSE	NA	NA	NA	NA	0.9557531	NA	0.1837677	NA	INTERGENIC(MODIFIER||||||||||1)	NA	NA	-
6	Chr06	21099122	NA	A	G	225	PASS	93	16,18,25,32	40	225	0.5	1	NA	NA	NA	NA	NA	NA	NA	NA	0.83,0.051,1.5e-08,1	FALSE	NA	NA	NA	NA	0.9229376	NA	0.2037393	NA	INTERGENIC(MODIFIER||||||||||1)	NA	NA	-
6	Chr06	21099636	NA	C	A	98	PASS	73	29,29,4,11	41	101	0.5	1	NA	NA	NA	NA	NA	NA	NA	NA	0.15,0.33,0.49,0.5	FALSE	NA	NA	NA	NA	2.232199	NA	0.139578	NA	INTERGENIC(MODIFIER||||||||||1)	NA	NA	-
6	Chr06	21099691	NA	T	C	137	PASS	37	9,12,5,6	39	140	0.5	1	NA	NA	NA	NA	NA	NA	NA	NA	1,0.012,0.099,0.19	FALSE	NA	NA	NA	NA	1.864771	NA	0.1282016	NA	INTERGENIC(MODIFIER||||||||||1)	NA	NA	-
6	Chr06	21099708	NA	C	T	185	PASS	26	7,8,4,7	41	188	0.5	1	NA	NA	NA	NA	NA	NA	NA	NA	0.7,1,1,1	FALSE	NA	NA	NA	NA	-1.245598	NA	0.1432477	NA	INTERGENIC(MODIFIER||||||||||1)	NA	NA	-
6	Chr06	21099748	NA	T	A	197	PASS	10	0,0,3,7	36	-57	1	2	NA	NA	NA	NA	NA	NA	NA	NA	NA	FALSE	NA	NA	NA	NA	NA	NA	0.0004896318	NA	INTERGENIC(MODIFIER||||||||||1)	NA	NA	-
6	Chr06	21099754	NA	C	A	67.3	PASS	9	0,0,1,4	35	-42	1	2	NA	NA	NA	NA	NA	NA	NA	NA	NA	FALSE	NA	NA	NA	NA	NA	NA	0.008696308	NA	INTERGENIC(MODIFIER||||||||||1)	NA	NA	-
6	Chr06	21099758	NA	C	T	23	PASS	5	0,0,0,3	31	-36	1	2	NA	NA	NA	NA	NA	NA	NA	NA	NA	FALSE	NA	NA	NA	NA	NA	NA	0.0257087	NA	INTERGENIC(MODIFIER||||||||||1)	NA	NA	-
6	Chr06	21099978	NA	G	A	63	PASS	50	18,22,4,5	38	66	0.5	1	NA	NA	NA	NA	NA	NA	NA	NA	1,1,0.31,1	FALSE	NA	NA	NA	NA	-0.5809475	NA	0.04135612	NA	INTERGENIC(MODIFIER||||||||||1)	NA	NA	-
6	Chr06	21100116	NA	T	G	21	PASS	84	36,29,2,15	30	24	0.5	1	NA	NA	NA	NA	NA	NA	NA	NA	0.002,0.027,1,0.34	FALSE	NA	NA	NA	NA	-0.1143854	NA	0.1692635	NA	INTERGENIC(MODIFIER||||||||||1)	NA	NA	-
6	Chr06	21100129	NA	G	T	208	PASS	75	13,4,23,32	30	121	0.5	1	NA	NA	NA	NA	NA	NA	NA	NA	0.025,1,2.9e-05,1	FALSE	NA	NA	NA	NA	0.03977815	NA	0.2730912	NA	INTERGENIC(MODIFIER||||||||||1)	NA	NA	-
6	Chr06	21100142	NA	C	T	108	PASS	76	28,31,11,5	29	111	0.5	1	NA	NA	NA	NA	NA	NA	NA	NA	0.16,1,1,1	FALSE	NA	NA	NA	NA	0.1875279	NA	0.07906815	NA	INTERGENIC(MODIFIER||||||||||1)	NA	NA	-
6	Chr06	21100261	NA	A	C	52	PASS	75	36,24,12,3	30	55	0.5	1	NA	NA	NA	NA	NA	NA	NA	NA	0.23,1,1,0.29	FALSE	NA	NA	NA	NA	-0.09933992	NA	0.1179777	NA	INTERGENIC(MODIFIER||||||||||1)	NA	NA	-
6	Chr06	21100278	NA	G	A	211	PASS	76	21,10,27,16	30	214	0.5	1	NA	NA	NA	NA	NA	NA	NA	NA	0.81,1,2.5e-05,1	FALSE	NA	NA	NA	NA	-0.06573492	NA	0.01234773	NA	INTERGENIC(MODIFIER||||||||||1)	NA	NA	-
6	Chr06	21100313	NA	C	T	57	PASS	84	44,26,8,6	32	60	0.5	1	NA	NA	NA	NA	NA	NA	NA	NA	0.77,0.2,1,1	FALSE	NA	NA	NA	NA	-1.074215	NA	0.1102014	NA	INTERGENIC(MODIFIER||||||||||1)	NA	NA	-
6	Chr06	21100379	NA	C	T	59	PASS	91	38,30,12,8	31	62	0.5	1	NA	NA	NA	NA	NA	NA	NA	NA	0.8,1,0.5,1	FALSE	NA	NA	NA	NA	0.273816	NA	0.1983262	NA	INTERGENIC(MODIFIER||||||||||1)	NA	NA	-
6	Chr06	21100448	NA	T	C	217	PASS	95	8,10,50,27	34	112	0.5	1	NA	NA	NA	NA	NA	NA	NA	NA	0.12,1,0.0088,0.22	FALSE	NA	NA	NA	NA	-2.132012	NA	0.2392433	NA	INTERGENIC(MODIFIER||||||||||1)	NA	NA	-
6	Chr06	21100647	NA	T	A	225	PASS	76	13,12,34,17	39	225	0.5	1	NA	NA	NA	NA	NA	NA	NA	NA	0.31,1,0.001,1	FALSE	NA	NA	NA	NA	1.956877	NA	0.3423838	NA	INTERGENIC(MODIFIER||||||||||1)	NA	NA	-
6	Chr06	21100786	NA	C	T	19.1	SnpGap	90	42,33,3,11	45	22	0.5	1	NA	NA	NA	NA	NA	NA	NA	NA	0.021,0.033,0.064,0.13	FALSE	NA	NA	NA	NA	-2.191767	NA	0.004146304	NA	INTERGENIC(MODIFIER||||||||||1)	NA	NA	-
6	Chr06	21100790	NA	TGG	TG	217	PASS	90	20,24,21,19	46	217	0.5	1	NA	42,0.466667	NA	NA	NA	NA	NA	NA	0.66,0.17,1,1	TRUE	NA	NA	NA	NA	NA	NA	0.2929419	NA	INTERGENIC(MODIFIER||||||||||1)	NA	NA	-
6	Chr06	21100906	NA	C	G	188	PASS	101	34,40,15,11	43	191	0.5	1	NA	NA	NA	NA	NA	NA	NA	NA	0.36,0.21,1,1	FALSE	NA	NA	NA	NA	0.2318192	NA	0.1369374	NA	INTERGENIC(MODIFIER||||||||||1)	NA	NA	-
6	Chr06	21100925	NA	T	A	225	PASS	95	19,8,32,35	42	206	0.5	1	NA	NA	NA	NA	NA	NA	NA	NA	0.067,0.31,0.033,1	FALSE	NA	NA	NA	NA	-0.8523338	NA	0.3109542	NA	INTERGENIC(MODIFIER||||||||||1)	NA	NA	-
6	Chr06	21101046	NA	T	G	225	PASS	106	25,25,36,18	45	225	0.5	1	NA	NA	NA	NA	NA	NA	NA	NA	0.11,0.43,1.3e-06,0.38	FALSE	NA	NA	NA	NA	0.705901	NA	0.2874341	NA	INTERGENIC(MODIFIER||||||||||1)	NA	NA	-
6	Chr06	21101125	NA	C	T	74	PASS	117	57,36,12,11	40	77	0.5	1	NA	NA	NA	NA	NA	NA	NA	NA	0.48,0.04,5.6e-05,0.25	FALSE	NA	NA	NA	NA	0.6993808	NA	0.2106448	NA	INTERGENIC(MODIFIER||||||||||1)	NA	NA	-
6	Chr06	21101148	NA	A	T	225	PASS	103	13,16,43,29	38	216	0.5	1	NA	NA	NA	NA	NA	NA	NA	NA	0.19,1,0.0025,1	FALSE	NA	NA	NA	NA	-1.107178	NA	0.1657957	NA	INTERGENIC(MODIFIER||||||||||1)	NA	NA	-
6	Chr06	21101171	NA	G	A	86	PASS	106	45,39,8,12	37	89	0.5	1	NA	NA	NA	NA	NA	NA	NA	NA	0.33,1,0.21,1	FALSE	NA	NA	NA	NA	-0.4247648	NA	0.1734639	NA	INTERGENIC(MODIFIER||||||||||1)	NA	NA	-
6	Chr06	21101211	NA	G	T	80	PASS	109	50,37,9,12	38	83	0.5	1	NA	NA	NA	NA	NA	NA	NA	NA	0.33,1,0.028,1	FALSE	NA	NA	NA	NA	0.1397271	NA	0.2012087	NA	INTERGENIC(MODIFIER||||||||||1)	NA	NA	-
6	Chr06	21101213	NA	A	C	82	PASS	109	49,37,9,12	38	85	0.5	1	NA	NA	NA	NA	NA	NA	NA	NA	0.33,1,0.029,1	FALSE	NA	NA	NA	NA	0.2235449	NA	0.1981468	NA	INTERGENIC(MODIFIER||||||||||1)	NA	NA	-
6	Chr06	21101235	NA	C	T	225	PASS	112	24,32,31,25	39	225	0.5	1	NA	NA	NA	NA	NA	NA	NA	NA	0.26,1,5.1e-09,0.33	FALSE	NA	NA	NA	NA	-1.079462	NA	0.3836709	NA	INTERGENIC(MODIFIER||||||||||1)	NA	NA	-
6	Chr06	21101295	NA	G	A	40	PASS	119	44,53,12,7	44	43	0.5	1	NA	NA	NA	NA	NA	NA	NA	NA	0.21,1,0.001,1	FALSE	NA	NA	NA	NA	-1.066771	NA	0.1844474	NA	INTERGENIC(MODIFIER||||||||||1)	NA	NA	-
6	Chr06	21101341	NA	T	C	53	MaxDP	124	50,53,9,10	44	56	0.5	1	NA	NA	NA	NA	NA	NA	NA	NA	1,0.23,1,0.00025	FALSE	NA	NA	NA	NA	-0.5648494	NA	0.1453425	NA	INTERGENIC(MODIFIER||||||||||1)	NA	NA	-
6	Chr06	21101420	NA	C	G	56	PASS	117	41,52,7,13	42	59	0.5	1	NA	NA	NA	NA	NA	NA	NA	NA	0.62,1,1.2e-11,1	FALSE	NA	NA	NA	NA	2.012359	NA	0.126674	NA	INTERGENIC(MODIFIER||||||||||1)	NA	NA	-
6	Chr06	21101440	NA	A	G	225	MaxDP	123	28,35,23,33	42	225	0.5	1	NA	NA	NA	NA	NA	NA	NA	NA	0.85,0.033,2.3e-06,0.46	FALSE	NA	NA	NA	NA	1.988503	NA	0.3827262	NA	INTERGENIC(MODIFIER||||||||||1)	NA	NA	-
6	Chr06	21101460	NA	T	C	225	MaxDP	123	5,11,44,56	41	32	0.5	1	NA	NA	NA	NA	NA	NA	NA	NA	0.42,1,0.00056,1	FALSE	NA	NA	NA	NA	-0.5804645	NA	0.4929421	NA	INTERGENIC(MODIFIER||||||||||1)	NA	NA	-
6	Chr06	21101578	NA	G	C	12.3	MaxDP	140	58,61,7,11	44	15.1	0.5	1	NA	NA	NA	NA	NA	NA	NA	NA	0.46,1,1,0.32	FALSE	NA	NA	NA	NA	1.863662	NA	0.1794082	NA	INTERGENIC(MODIFIER||||||||||1)	NA	NA	-
6	Chr06	21101671	NA	G	A	45	PASS	115	50,42,12,10	39	48	0.5	1	NA	NA	NA	NA	NA	NA	NA	NA	1,1,2.7e-05,1	FALSE	NA	NA	NA	NA	-1.712477	NA	0.2060688	NA	INTERGENIC(MODIFIER||||||||||1)	NA	NA	-
6	Chr06	21101690	NA	A	G	225	PASS	114	10,7,48,44	37	11.3	0.5	1	NA	NA	NA	NA	NA	NA	NA	NA	0.79,1,0.2,1	FALSE	NA	NA	NA	NA	-0.2881343	NA	0.3980946	NA	INTERGENIC(MODIFIER||||||||||1)	NA	NA	-
6	Chr06	21101795	NA	C	T	73	PASS	100	37,39,12,11	33	76	0.5	1	NA	NA	NA	NA	NA	NA	NA	NA	0.82,1,0.022,1	FALSE	NA	NA	NA	NA	1.686104	NA	0.1917409	NA	INTERGENIC(MODIFIER||||||||||1)	NA	NA	-
6	Chr06	21101800	NA	T	C	211	PASS	108	5,8,46,45	34	-6.18	0.5016	1	NA	NA	NA	NA	NA	NA	NA	NA	0.56,0.15,0.095,0.17	FALSE	NA	NA	NA	NA	0.3243527	NA	0.4965116	NA	INTERGENIC(MODIFIER||||||||||1)	NA	NA	-
6	Chr06	21101988	NA	A	T	147	MaxDP	127	45,54,13,14	43	150	0.5	1	NA	NA	NA	NA	NA	NA	NA	NA	0.83,1,0.043,0.44	FALSE	NA	NA	NA	NA	1.569615	NA	0.2629344	NA	INTERGENIC(MODIFIER||||||||||1)	NA	NA	-
6	Chr06	21102161	NA	C	T	60	PASS	104	42,40,6,14	35	63	0.5	1	NA	NA	NA	NA	NA	NA	NA	NA	0.13,0.15,0.069,1	FALSE	NA	NA	NA	NA	-0.7712074	NA	0.04075868	NA	INTERGENIC(MODIFIER||||||||||1)	NA	NA	-
6	Chr06	21102201	NA	C	T	98	PASS	99	44,33,5,17	36	101	0.5	1	NA	NA	NA	NA	NA	NA	NA	NA	0.007,0.13,0.014,1	FALSE	NA	NA	NA	NA	0.9047787	NA	0.1296276	NA	INTERGENIC(MODIFIER||||||||||1)	NA	NA	-
6	Chr06	21102242	NA	G	A	10.4	PASS	106	44,39,10,13	38	13.2	0.5	1	NA	NA	NA	NA	NA	NA	NA	NA	0.48,0.006,2.5e-07,0.018	FALSE	NA	NA	NA	NA	0.5671886	NA	0.09790783	NA	INTERGENIC(MODIFIER||||||||||1)	NA	NA	-
6	Chr06	21102321	NA	T	G	225	PASS	118	34,31,28,20	43	225	0.5	1	NA	NA	NA	NA	NA	NA	NA	NA	0.57,0.057,2.4e-13,0.39	FALSE	NA	NA	NA	NA	-0.5837501	NA	0.3550998	NA	INTERGENIC(MODIFIER||||||||||1)	NA	NA	-
6	Chr06	21102342	NA	A	G	159	PASS	112	45,41,16,9	43	162	0.5	1	NA	NA	NA	NA	NA	NA	NA	NA	0.36,0.44,1,1	FALSE	NA	NA	NA	NA	0.9918333	NA	0.2307226	NA	INTERGENIC(MODIFIER||||||||||1)	NA	NA	-
6	Chr06	21102418	NA	A	T	185	PASS	112	35,49,14,14	43	188	0.5	1	NA	NA	NA	NA	NA	NA	NA	NA	0.51,0.072,0.012,1	FALSE	NA	NA	NA	NA	-0.3191732	NA	0.1344465	NA	INTERGENIC(MODIFIER||||||||||1)	NA	NA	-
6	Chr06	21102469	NA	G	C	161	PASS	100	33,43,11,11	42	164	0.5	1	NA	NA	NA	NA	NA	NA	NA	NA	0.63,1,1,0.14	FALSE	NA	NA	NA	NA	-0.9493575	NA	0.1301605	NA	INTERGENIC(MODIFIER||||||||||1)	NA	NA	-
6	Chr06	21102477	NA	C	T	225	PASS	99	19,29,25,26	42	225	0.5	1	NA	NA	NA	NA	NA	NA	NA	NA	0.42,0.5,1.9e-09,1	FALSE	NA	NA	NA	NA	1.585817	NA	0.3681419	NA	INTERGENIC(MODIFIER||||||||||1)	NA	NA	-
6	Chr06	21102558	NA	T	A	225	PASS	105	5,12,38,49	42	122	0.5	1	NA	NA	NA	NA	NA	NA	NA	NA	0.42,0.055,8.1e-07,0.22	FALSE	NA	NA	NA	NA	-0.9933226	NA	0.3057213	NA	INTERGENIC(MODIFIER||||||||||1)	NA	NA	-
6	Chr06	21102630	NA	C	T	168	MaxDP	123	35,57,12,18	46	171	0.5	1	NA	NA	NA	NA	NA	NA	NA	NA	1,0.19,0.0025,0.35	FALSE	NA	NA	NA	NA	-0.9839693	NA	0.2527643	NA	INTERGENIC(MODIFIER||||||||||1)	NA	NA	-
6	Chr06	21102794	NA	G	C	225	PASS	99	34,18,24,20	47	225	0.5	1	NA	NA	NA	NA	NA	NA	NA	NA	0.3,1,2.7e-11,1	FALSE	NA	NA	NA	NA	1.841978	NA	0.1536825	NA	INTERGENIC(MODIFIER||||||||||1)	NA	NA	-
6	Chr06	21102956	NA	T	G	210	PASS	90	35,29,15,11	49	213	0.5	1	NA	NA	NA	NA	NA	NA	NA	NA	0.82,0.0067,3.7e-07,0.42	FALSE	NA	NA	NA	NA	2.746303	NA	0.1690254	NA	INTERGENIC(MODIFIER||||||||||1)	NA	NA	-
6	Chr06	21103107	NA	C	A	135	MaxDP	127	42,53,16,12	46	138	0.5	1	NA	NA	NA	NA	NA	NA	NA	NA	0.28,1,2.4e-33,1	FALSE	NA	NA	NA	NA	-1.106815	NA	0.02062718	NA	INTERGENIC(MODIFIER||||||||||1)	NA	NA	-
6	Chr06	21103122	NA	A	C	150	PASS	119	39,49,16,13	46	153	0.5	1	NA	NA	NA	NA	NA	NA	NA	NA	0.39,0.33,4.3e-34,1	FALSE	NA	NA	NA	NA	0.20516	NA	0.2131881	NA	INTERGENIC(MODIFIER||||||||||1)	NA	NA	-
6	Chr06	21103201	NA	G	T	177	PASS	118	36,51,14,17	46	180	0.5	1	NA	NA	NA	NA	NA	NA	NA	NA	0.83,1,1e-08,0.07	FALSE	NA	NA	NA	NA	0.7276518	NA	0.2159537	NA	INTERGENIC(MODIFIER||||||||||1)	NA	NA	-
6	Chr06	21103398	NA	T	A	225	MaxDP	153	18,12,63,58	42	119	0.5	1	NA	NA	NA	NA	NA	NA	NA	NA	0.54,1,0.0064,0.1	FALSE	NA	NA	NA	NA	-0.2448357	NA	0.4583378	NA	INTERGENIC(MODIFIER||||||||||1)	NA	NA	-
6	Chr06	21103505	NA	T	A	56	SnpGap	108	43,42,11,12	40	59	0.5	1	NA	NA	NA	NA	NA	NA	NA	NA	1,1,1.3e-10,1	FALSE	NA	NA	NA	NA	-1.110621	NA	0.2111685	NA	INTERGENIC(MODIFIER||||||||||1)	NA	NA	-
6	Chr06	21103510	NA	GT	GTT	214	PASS	106	0,0,51,51	40	-290	1	2	NA	102,0.962264	NA	NA	NA	NA	NA	NA	NA	TRUE	NA	NA	NA	NA	NA	NA	0.4751731	NA	INTERGENIC(MODIFIER||||||||||1)	NA	NA	-
6	Chr06	21104049	NA	T	C	222	PASS	72	0,0,31,38	44	-235	1	2	NA	NA	NA	NA	NA	NA	NA	NA	NA	FALSE	NA	NA	NA	NA	NA	NA	0.1470333	NA	INTERGENIC(MODIFIER||||||||||1)	NA	NA	-
6	Chr06	21104195	NA	T	G	225	PASS	83	12,17,27,23	42	225	0.5	1	NA	NA	NA	NA	NA	NA	NA	NA	0.35,1,3.1e-09,1	FALSE	NA	NA	NA	NA	-2.883465	NA	0.3666333	NA	INTERGENIC(MODIFIER||||||||||1)	NA	NA	-
6	Chr06	21104199	NA	G	A	72	PASS	82	33,30,8,8	41	75	0.5	1	NA	NA	NA	NA	NA	NA	NA	NA	1,1,0.0002,1	FALSE	NA	NA	NA	NA	-1.823713	NA	0.139489	NA	INTERGENIC(MODIFIER||||||||||1)	NA	NA	-
6	Chr06	21104277	NA	A	C	177	PASS	89	36,32,12,9	40	180	0.5	1	NA	NA	NA	NA	NA	NA	NA	NA	0.81,1,1,1	FALSE	NA	NA	NA	NA	-1.096734	NA	0.199099	NA	INTERGENIC(MODIFIER||||||||||1)	NA	NA	-
6	Chr06	21104309	NA	G	A	93	PASS	110	40,37,21,12	41	96	0.5	1	NA	NA	NA	NA	NA	NA	NA	NA	0.3,0.14,6e-23,0.36	FALSE	NA	NA	NA	NA	0.2478622	NA	0.2962464	NA	INTERGENIC(MODIFIER||||||||||1)	NA	NA	-
6	Chr06	21104343	NA	G	A	8.64	Qual	121	47,47,15,10	43	11.3	0.5	1	NA	NA	NA	NA	NA	NA	NA	NA	0.5,0.24,6.5e-24,1	FALSE	NA	NA	NA	NA	0.5186008	NA	0.04406404	NA	INTERGENIC(MODIFIER||||||||||1)	NA	NA	-
6	Chr06	21104366	NA	T	C	20	MaxDP	128	47,49,15,15	43	23	0.5	1	NA	NA	NA	NA	NA	NA	NA	NA	1,1,5.7e-36,1	FALSE	NA	NA	NA	NA	-0.1632441	NA	0.08453473	NA	INTERGENIC(MODIFIER||||||||||1)	NA	NA	-
6	Chr06	21104450	NA	C	G	225	PASS	118	34,36,22,26	45	225	0.5	1	NA	NA	NA	NA	NA	NA	NA	NA	0.85,0.17,6.4e-18,0.46	FALSE	NA	NA	NA	NA	1.684584	NA	0.3148331	NA	INTERGENIC(MODIFIER||||||||||1)	NA	NA	-
6	Chr06	21104524	NA	T	C	189	PASS	77	27,26,9,12	45	192	0.5	1	NA	NA	NA	NA	NA	NA	NA	NA	0.61,0.17,1.3e-06,1	FALSE	NA	NA	NA	NA	-0.2637759	NA	0.1473749	NA	INTERGENIC(MODIFIER||||||||||1)	NA	NA	-
6	Chr06	21104590	NA	G	C	59	PASS	38	15,13,2,5	46	62	0.5	1	NA	NA	NA	NA	NA	NA	NA	NA	0.4,1,0.013,0.39	FALSE	NA	NA	NA	NA	2.659935	NA	0.04654127	NA	INTERGENIC(MODIFIER||||||||||1)	NA	NA	-
6	Chr06	21104638	NA	A	G	8.64	Qual	31	14,11,1,5	46	11.3	0.5	1	NA	NA	NA	NA	NA	NA	NA	NA	0.17,0.14,2.1e-10,1	FALSE	NA	NA	NA	NA	0.175	NA	0.02162054	NA	INTERGENIC(MODIFIER||||||||||1)	NA	NA	-
6	Chr06	21104807	NA	A	G	225	PASS	69	13,19,11,24	45	225	0.5	1	NA	NA	NA	NA	NA	NA	NA	NA	0.46,1,4.2e-07,0.25	FALSE	NA	NA	NA	NA	1.725957	NA	0.300998	NA	INTERGENIC(MODIFIER||||||||||1)	NA	NA	-
6	Chr06	21104859	NA	A	G	186	PASS	51	11,17,5,16	44	189	0.5	1	NA	NA	NA	NA	NA	NA	NA	NA	0.36,1,1.2e-09,1	FALSE	NA	NA	NA	NA	-0.5555839	NA	0.1425407	NA	INTERGENIC(MODIFIER||||||||||1)	NA	NA	-
6	Chr06	21105012	NA	A	G	22	PASS	40	12,17,0,10	43	25	0.5	1	NA	NA	NA	NA	NA	NA	NA	NA	0.017,1,3.5e-08,1	FALSE	NA	NA	NA	NA	0.6593492	NA	0.11771	NA	INTERGENIC(MODIFIER||||||||||1)	NA	NA	-
6	Chr06	21105332	NA	T	A	32	PASS	38	14,15,1,8	44	35	0.5	1	NA	NA	NA	NA	NA	NA	NA	NA	0.061,0.12,0.00015,0.23	FALSE	NA	NA	NA	NA	1.236063	NA	0.08835476	NA	INTERGENIC(MODIFIER||||||||||1)	NA	NA	-
6	Chr06	21106232	NA	G	A	130	PASS	22	0,0,10,10	23	-87	1	2	NA	NA	NA	NA	NA	NA	NA	NA	NA	FALSE	NA	NA	NA	NA	NA	NA	0.1953458	NA	INTERGENIC(MODIFIER||||||||||1)	NA	NA	-
6	Chr06	21106460	NA	C	A	29	PASS	39	8,15,15,1	22	32	0.5	1	NA	NA	NA	NA	NA	NA	NA	NA	0.00024,1,0.22,0.089	FALSE	NA	NA	NA	NA	2.212781	NA	0.04444607	NA	INTERGENIC(MODIFIER||||||||||1)	NA	NA	-
6	Chr06	21109619	NA	T	G	95.3	PASS	48	11,4,9,22	17	-41	1	2	NA	NA	NA	NA	NA	NA	NA	NA	0.0099,0.12,1,0.058	FALSE	NA	NA	NA	NA	3.23366	NA	0.204118	NA	INTERGENIC(MODIFIER||||||||||1)	NA	NA	-
6	Chr06	21111690	NA	A	T	4.13	Qual	33	8,19,5,0	23	6.2	0.4998	1	NA	NA	NA	NA	NA	NA	NA	NA	0.0064,1,1,0.23	FALSE	NA	NA	NA	NA	1.349398	NA	0.06083201	NA	INTERGENIC(MODIFIER||||||||||1)	NA	NA	-
6	Chr06	21111879	NA	C	G	39	PASS	47	15,18,12,1	30	42	0.5	1	NA	NA	NA	NA	NA	NA	NA	NA	0.0064,0.012,1,1	FALSE	NA	NA	NA	NA	-0.2195612	NA	0.05203512	NA	INTERGENIC(MODIFIER||||||||||1)	NA	NA	-
6	Chr06	21111897	NA	C	A	58	PASS	47	15,17,14,1	31	61	0.5	1	NA	NA	NA	NA	NA	NA	NA	NA	0.0031,0.16,1,1	FALSE	NA	NA	NA	NA	0.399381	NA	0.116603	NA	INTERGENIC(MODIFIER||||||||||1)	NA	NA	-
6	Chr06	21111902	NA	C	T	89	PASS	49	14,14,14,5	30	92	0.5	1	NA	NA	NA	NA	NA	NA	NA	NA	0.14,0.14,0.31,0.24	FALSE	NA	NA	NA	NA	0.9646599	NA	0.1593698	NA	INTERGENIC(MODIFIER||||||||||1)	NA	NA	-
6	Chr06	21112315	NA	A	G	225	PASS	70	26,16,12,16	40	225	0.5	1	NA	NA	NA	NA	NA	NA	NA	NA	0.15,1,0.003,0.11	FALSE	NA	NA	NA	NA	1.504532	NA	0.2687766	NA	INTERGENIC(MODIFIER||||||||||1)	NA	NA	-
6	Chr06	21112399	NA	A	G	89	PASS	73	30,28,8,6	38	92	0.5	1	NA	NA	NA	NA	NA	NA	NA	NA	0.77,1,0.44,1	FALSE	NA	NA	NA	NA	-0.1636248	NA	0.06624062	NA	INTERGENIC(MODIFIER||||||||||1)	NA	NA	-
6	Chr06	21112440	NA	T	C	225	PASS	73	16,15,22,19	39	225	0.5	1	NA	NA	NA	NA	NA	NA	NA	NA	1,0.26,1.3e-13,1	FALSE	NA	NA	NA	NA	-0.7733309	NA	0.03643008	NA	INTERGENIC(MODIFIER||||||||||1)	NA	NA	-
6	Chr06	21112626	NA	T	A	225	PASS	65	16,25,11,11	47	225	0.5	1	NA	NA	NA	NA	NA	NA	NA	NA	0.43,1,0.071,0.26	FALSE	NA	NA	NA	NA	1.333642	NA	0.1948648	NA	INTERGENIC(MODIFIER||||||||||1)	NA	NA	-
6	Chr06	21112742	NA	G	A	225	PASS	57	14,15,14,13	42	225	0.5	1	NA	NA	NA	NA	NA	NA	NA	NA	1,0.45,8.1e-09,1	FALSE	NA	NA	NA	NA	-0.6394947	NA	0.08513973	NA	INTERGENIC(MODIFIER||||||||||1)	NA	NA	-
6	Chr06	21112760	NA	A	C	152	PASS	60	18,21,11,8	41	155	0.5	1	NA	NA	NA	NA	NA	NA	NA	NA	0.58,0.21,0.0041,1	FALSE	NA	NA	NA	NA	1.391665	NA	0.1110763	NA	INTERGENIC(MODIFIER||||||||||1)	NA	NA	-
6	Chr06	21112789	NA	C	G	65	PASS	57	24,19,9,5	40	68	0.5	1	NA	NA	NA	NA	NA	NA	NA	NA	0.76,0.039,0.0041,1	FALSE	NA	NA	NA	NA	1.974367	NA	0.1460684	NA	INTERGENIC(MODIFIER||||||||||1)	NA	NA	-
6	Chr06	21113174	NA	C	T	225	PASS	57	10,15,15,15	44	225	0.5	1	NA	NA	NA	NA	NA	NA	NA	NA	0.59,0.28,9e-07,1	FALSE	NA	NA	NA	NA	-1.986112	NA	0.2679677	NA	INTERGENIC(MODIFIER||||||||||1)	NA	NA	-
6	Chr06	21113272	NA	G	A	225	PASS	61	11,16,18,14	42	225	0.5	1	NA	NA	NA	NA	NA	NA	NA	NA	0.3,1,0.0001,1	FALSE	NA	NA	NA	NA	0.6314024	NA	0.07933721	NA	INTERGENIC(MODIFIER||||||||||1)	NA	NA	-
6	Chr06	21113371	NA	G	C	58	PASS	25	6,12,3,3	46	61	0.5	1	NA	NA	NA	NA	NA	NA	NA	NA	0.63,0.082,5e-07,0.16	FALSE	NA	NA	NA	NA	2.166667	NA	0.02162054	NA	INTERGENIC(MODIFIER||||||||||1)	NA	NA	-
6	Chr06	21113529	NA	G	A	220	PASS	50	19,13,7,11	46	222	0.5	1	NA	NA	NA	NA	NA	NA	NA	NA	0.24,0.43,0.083,1	FALSE	NA	NA	NA	NA	0.8589804	NA	0.03844953	NA	INTERGENIC(MODIFIER||||||||||1)	NA	NA	-
6	Chr06	21113596	NA	T	A	94	PASS	51	19,14,7,10	42	97	0.5	1	NA	NA	NA	NA	NA	NA	NA	NA	0.37,0.1,2.4e-13,1	FALSE	NA	NA	NA	NA	0.9830267	NA	0.1382972	NA	INTERGENIC(MODIFIER||||||||||1)	NA	NA	-
6	Chr06	21113641	NA	A	T	40	PASS	60	24,20,7,9	43	43	0.5	1	NA	NA	NA	NA	NA	NA	NA	NA	0.56,1,6.3e-23,1	FALSE	NA	NA	NA	NA	1.195213	NA	0.01992388	NA	INTERGENIC(MODIFIER||||||||||1)	NA	NA	-
6	Chr06	21113671	NA	T	C	79	PASS	75	30,23,11,11	43	82	0.5	1	NA	NA	NA	NA	NA	NA	NA	NA	0.62,0.021,9.8e-24,0.24	FALSE	NA	NA	NA	NA	-0.01745524	NA	0.1115901	NA	INTERGENIC(MODIFIER||||||||||1)	NA	NA	-
6	Chr06	21113673	NA	A	T	80	PASS	77	32,23,11,11	43	83	0.5	1	NA	NA	NA	NA	NA	NA	NA	NA	0.61,0.15,2.6e-23,0.14	FALSE	NA	NA	NA	NA	-0.3551904	NA	0.102439	NA	INTERGENIC(MODIFIER||||||||||1)	NA	NA	-
6	Chr06	21113789	NA	A	C	225	PASS	68	15,8,19,24	42	222	0.5	1	NA	NA	NA	NA	NA	NA	NA	NA	0.13,1,5e-05,0.48	FALSE	NA	NA	NA	NA	1.224606	NA	0.2730808	NA	INTERGENIC(MODIFIER||||||||||1)	NA	NA	-
6	Chr06	21113859	NA	A	C	146	PASS	57	19,22,9,7	43	149	0.5	1	NA	NA	NA	NA	NA	NA	NA	NA	0.56,0.4,5.1e-07,0.46	FALSE	NA	NA	NA	NA	-0.5416572	NA	0.1779672	NA	INTERGENIC(MODIFIER||||||||||1)	NA	NA	-
6	Chr06	21113930	NA	G	A	189	PASS	55	12,22,11,10	44	192	0.5	1	NA	NA	NA	NA	NA	NA	NA	NA	0.27,0.048,9.2e-13,1	FALSE	NA	NA	NA	NA	-0.4417613	NA	0.171761	NA	INTERGENIC(MODIFIER||||||||||1)	NA	NA	-
6	Chr06	21114024	NA	T	C	59	PASS	59	24,24,5,6	45	62	0.5	1	NA	NA	NA	NA	NA	NA	NA	NA	1,1,1.8e-10,0.39	FALSE	NA	NA	NA	NA	3.123727	NA	0.1429057	NA	INTERGENIC(MODIFIER||||||||||1)	NA	NA	-
6	Chr06	21114193	NA	A	C	29	PASS	51	18,22,3,8	41	32	0.5	1	NA	NA	NA	NA	NA	NA	NA	NA	0.49,1,0.00011,1	FALSE	NA	NA	NA	NA	-1.500044	NA	0.1432225	NA	INTERGENIC(MODIFIER||||||||||1)	NA	NA	-
6	Chr06	21114221	NA	T	A	225	PASS	58	11,11,14,20	41	225	0.5	1	NA	NA	NA	NA	NA	NA	NA	NA	0.59,0.12,1.3e-06,1	FALSE	NA	NA	NA	NA	-0.5620141	NA	0.2944273	NA	INTERGENIC(MODIFIER||||||||||1)	NA	NA	-
6	Chr06	21114377	NA	A	G	191	PASS	72	21,22,15,12	41	194	0.5	1	NA	NA	NA	NA	NA	NA	NA	NA	0.63,0.38,5.9e-09,1	FALSE	NA	NA	NA	NA	2.835393	NA	0.2457241	NA	INTERGENIC(MODIFIER||||||||||1)	NA	NA	-
6	Chr06	21114404	NA	T	C	94	PASS	70	24,23,8,14	39	97	0.5	1	NA	NA	NA	NA	NA	NA	NA	NA	0.31,1,2.2e-15,1	FALSE	NA	NA	NA	NA	1.87346	NA	0.1418	NA	INTERGENIC(MODIFIER||||||||||1)	NA	NA	-
6	Chr06	21114419	NA	A	G	225	PASS	63	10,11,19,20	38	225	0.5	1	NA	NA	NA	NA	NA	NA	NA	NA	1,0.21,6.8e-11,1	FALSE	NA	NA	NA	NA	-0.6819247	NA	0.06223835	NA	INTERGENIC(MODIFIER||||||||||1)	NA	NA	-
6	Chr06	21114420	NA	A	C	225	PASS	63	10,11,19,20	38	225	0.5	1	NA	NA	NA	NA	NA	NA	NA	NA	1,1,6.8e-11,1	FALSE	NA	NA	NA	NA	-0.6509281	NA	0.09440857	NA	INTERGENIC(MODIFIER||||||||||1)	NA	NA	-
6	Chr06	21114470	NA	CTT	CT	131	PASS	51	15,18,6,8	40	134	0.5	1	NA	17,0.333333	NA	NA	NA	NA	NA	NA	1,3.2e-10,1,0.011	TRUE	NA	NA	NA	NA	NA	NA	0.2539469	NA	INTERGENIC(MODIFIER||||||||||1)	NA	NA	-
6	Chr06	21114532	NA	T	C	225	PASS	47	4,2,19,21	40	-15.1	0.5163	1	NA	NA	NA	NA	NA	NA	NA	NA	0.67,1,1,1	FALSE	NA	NA	NA	NA	-3.669345	NA	0.3195801	NA	INTERGENIC(MODIFIER||||||||||1)	NA	NA	-
6	Chr06	21114613	NA	T	C	177	PASS	51	11,18,12,10	39	180	0.5	1	NA	NA	NA	NA	NA	NA	NA	NA	0.27,0.5,5.5e-05,0.0028	FALSE	NA	NA	NA	NA	2.367816	NA	0.0382221	NA	INTERGENIC(MODIFIER||||||||||1)	NA	NA	-
6	Chr06	21114634	NA	T	G	106	PASS	53	12,20,11,9	37	109	0.5	1	NA	NA	NA	NA	NA	NA	NA	NA	0.26,0.026,2.6e-07,1	FALSE	NA	NA	NA	NA	1.73982	NA	0.05130757	NA	INTERGENIC(MODIFIER||||||||||1)	NA	NA	-
6	Chr06	21114919	NA	T	G	13.2	PASS	28	14,9,1,4	38	16.1	0.5	1	NA	NA	NA	NA	NA	NA	NA	NA	0.15,0.45,0.17,0.2	FALSE	NA	NA	NA	NA	1.859535	NA	0.08127598	NA	INTERGENIC(MODIFIER||||||||||1)	NA	NA	-
6	Chr06	21115146	NA	C	T	130	PASS	32	8,8,8,8	23	96	0.5	1	NA	NA	NA	NA	NA	NA	NA	NA	1,0.1,1,1	FALSE	NA	NA	NA	NA	0.2826669	NA	0.1597125	NA	INTERGENIC(MODIFIER||||||||||1)	NA	NA	-
6	Chr06	21118492	NA	A	C	209	PASS	19	3,2,9,5	34	-19	0.543	1	NA	NA	NA	NA	NA	NA	NA	NA	1,1,1,1	FALSE	NA	NA	NA	NA	-0.231455	NA	0.1663675	NA	INTERGENIC(MODIFIER||||||||||1)	NA	NA	-
6	Chr06	21118990	NA	C	A	5.46	Qual	32	12,12,6,1	46	7.8	0.4999	1	NA	NA	NA	NA	NA	NA	NA	NA	0.19,1,8.9e-12,1	FALSE	NA	NA	NA	NA	-0.2598506	NA	0.0776919	NA	INTERGENIC(MODIFIER||||||||||1)	NA	NA	-
6	Chr06	21120516	NA	G	T	37	PASS	60	23,18,12,7	19	39.2	0.5	1	NA	NA	NA	NA	NA	NA	NA	NA	0.78,1,1,1	FALSE	NA	NA	NA	NA	0.4608451	NA	0.1922221	NA	INTERGENIC(MODIFIER||||||||||1)	NA	NA	-
6	Chr06	21120550	NA	T	G	34	PASS	59	22,19,12,5	20	36.9	0.5	1	NA	NA	NA	NA	NA	NA	NA	NA	0.26,1,1,1	FALSE	NA	NA	NA	NA	0.5124712	NA	0.1830755	NA	INTERGENIC(MODIFIER||||||||||1)	NA	NA	-
6	Chr06	21120726	NA	G	A	96	PASS	62	16,18,17,10	23	90.4	0.5	1	NA	NA	NA	NA	NA	NA	NA	NA	0.3,1,1,1	FALSE	NA	NA	NA	NA	0.7187513	NA	0.2651914	NA	INTERGENIC(MODIFIER||||||||||1)	NA	NA	-
6	Chr06	21120799	NA	A	T	97	PASS	63	16,25,11,9	26	100	0.5	1	NA	NA	NA	NA	NA	NA	NA	NA	0.28,1,1,1	FALSE	NA	NA	NA	NA	-0.007681709	NA	0.1502782	NA	INTERGENIC(MODIFIER||||||||||1)	NA	NA	-
6	Chr06	21120910	NA	G	A	129	PASS	68	18,27,5,15	33	132	0.5	1	NA	NA	NA	NA	NA	NA	NA	NA	0.28,1,1,1	FALSE	NA	NA	NA	NA	0.8172694	NA	0.1933472	NA	INTERGENIC(MODIFIER||||||||||1)	NA	NA	-
6	Chr06	21121514	NA	T	A	14.2	PASS	18	1,9,2,6	37	17.1	0.5	1	NA	NA	NA	NA	NA	NA	NA	NA	0.56,1,9.7e-07,0.43	FALSE	NA	NA	NA	NA	0.3109832	NA	0.1140006	NA	INTERGENIC(MODIFIER||||||||||1)	NA	NA	-
6	Chr06	21121776	NA	A	C	19.2	PASS	7	0,0,2,4	12	-45	1	2	NA	NA	NA	NA	NA	NA	NA	NA	NA	FALSE	NA	NA	NA	NA	NA	NA	0.05884532	NA	INTERGENIC(MODIFIER||||||||||1)	NA	NA	-
6	Chr06	21121826	NA	G	C	67.8	PASS	9	0,2,3,3	26	-23	0.6243	1	NA	NA	NA	NA	NA	NA	NA	NA	0.46,0.3,1,1	FALSE	NA	NA	NA	NA	-1.621514	NA	0.02456378	NA	INTERGENIC(MODIFIER||||||||||1)	NA	NA	-
6	Chr06	21121864	NA	G	C,T	117	PASS	10	0,0,6,4	32	-54	1	2	NA	NA	NA	NA	NA	NA	NA	NA	NA	FALSE	NA	NA	NA	NA	NA	NA	0.09925103	NA	INTERGENIC(MODIFIER||||||||||1),INTERGENIC(MODIFIER||||||||||2)	NA	NA	-
6	Chr06	21122184	NA	G	C	122	PASS	13	2,1,2,8	32	4.13	0.5003	1	NA	NA	NA	NA	NA	NA	NA	NA	0.2,0.36,1,0.33	FALSE	NA	NA	NA	NA	-1.098701	NA	0.1368126	NA	INTERGENIC(MODIFIER||||||||||1)	NA	NA	-
6	Chr06	21123286	NA	G	A	16.2	PASS	23	3,13,4,3	13	-15.1	0.5163	1	NA	NA	NA	NA	NA	NA	NA	NA	0.14,0.46,1,1	FALSE	NA	NA	NA	NA	-3.374173	NA	0.1060713	NA	INTERGENIC(MODIFIER||||||||||1)	NA	NA	-
6	Chr06	21123477	NA	A	C	29	PASS	23	6,5,7,4	22	32	0.5	1	NA	NA	NA	NA	NA	NA	NA	NA	1,1,0.097,1	FALSE	NA	NA	NA	NA	1.57596	NA	0.01450849	NA	INTERGENIC(MODIFIER||||||||||1)	NA	NA	-
6	Chr06	21124589	NA	G	A	19.1	PASS	49	20,17,6,5	22	22	0.5	1	NA	NA	NA	NA	NA	NA	NA	NA	1,1,1,1	FALSE	NA	NA	NA	NA	-2.134099	NA	0.04869234	NA	INTERGENIC(MODIFIER||||||||||1)	NA	NA	-
6	Chr06	21125061	NA	T	C	155	PASS	46	15,11,10,9	40	158	0.5	1	NA	NA	NA	NA	NA	NA	NA	NA	0.77,0.05,4.3e-05,1	FALSE	NA	NA	NA	NA	0.5859876	NA	0.03907243	NA	INTERGENIC(MODIFIER||||||||||1)	NA	NA	-
6	Chr06	21125145	NA	C	T	225	PASS	46	13,11,12,9	41	225	0.5	1	NA	NA	NA	NA	NA	NA	NA	NA	1,1,1,1	FALSE	NA	NA	NA	NA	1.285419	NA	0.1956299	NA	INTERGENIC(MODIFIER||||||||||1)	NA	NA	-
6	Chr06	21125307	NA	A	G	136	PASS	44	8,18,5,10	34	139	0.5	1	NA	NA	NA	NA	NA	NA	NA	NA	1,0.22,1,1	FALSE	NA	NA	NA	NA	-0.5277987	NA	0.1721177	NA	INTERGENIC(MODIFIER||||||||||1)	NA	NA	-
6	Chr06	21125473	NA	T	C	32	PASS	24	7,8,5,4	28	35	0.5	1	NA	NA	NA	NA	NA	NA	NA	NA	1,1,0.01,0.4	FALSE	NA	NA	NA	NA	-0.05962848	NA	0.09882558	NA	INTERGENIC(MODIFIER||||||||||1)	NA	NA	-
6	Chr06	21125632	NA	G	T	225	PASS	45	13,11,11,10	36	225	0.5	1	NA	NA	NA	NA	NA	NA	NA	NA	1,0.12,1,0.23	FALSE	NA	NA	NA	NA	0.1023785	NA	0.1254526	NA	INTERGENIC(MODIFIER||||||||||1)	NA	NA	-
6	Chr06	21125713	NA	C	T	191	PASS	40	8,14,13,5	38	194	0.5	1	NA	NA	NA	NA	NA	NA	NA	NA	0.031,0.045,0.39,1	FALSE	NA	NA	NA	NA	1.019489	NA	0.1884404	NA	INTERGENIC(MODIFIER||||||||||1)	NA	NA	-
6	Chr06	21126013	NA	G	A	26	PASS	54	25,16,6,6	23	29	0.5	1	NA	NA	NA	NA	NA	NA	NA	NA	0.52,0.24,1,1	FALSE	NA	NA	NA	NA	0.3081621	NA	0.1438952	NA	INTERGENIC(MODIFIER||||||||||1)	NA	NA	-
6	Chr06	21126035	NA	C	G	11.3	PASS	56	27,18,4,6	25	14.2	0.5	1	NA	NA	NA	NA	NA	NA	NA	NA	0.3,1,1,0.18	FALSE	NA	NA	NA	NA	-0.09819805	NA	0.135456	NA	INTERGENIC(MODIFIER||||||||||1)	NA	NA	-
6	Chr06	21126638	NA	C	T	115	PASS	32	9,12,2,8	44	118	0.5	1	NA	NA	NA	NA	NA	NA	NA	NA	0.26,0.22,1,1	FALSE	NA	NA	NA	NA	-0.5704791	NA	0.1370787	NA	INTERGENIC(MODIFIER||||||||||1)	NA	NA	-
6	Chr06	21126946	NA	A	G	28.7	PASS	13	3,2,3,4	23	-22	0.5939	1	NA	NA	NA	NA	NA	NA	NA	NA	1,0.054,1,0.034	FALSE	NA	NA	NA	NA	2.547462	NA	0.0221044	NA	INTERGENIC(MODIFIER||||||||||1)	NA	NA	-
6	Chr06	21130759	NA	C	A	39	PASS	56	15,23,12,5	14	5.47	0.5002	1	NA	NA	NA	NA	NA	NA	NA	NA	0.044,0.38,1,1	FALSE	NA	NA	NA	NA	-1.2658	NA	0.1784299	NA	INTERGENIC(MODIFIER||||||||||1)	NA	NA	-
6	Chr06	21133081	NA	C	T	13.2	PASS	74	27,31,9,7	19	16.1	0.5	1	NA	NA	NA	NA	NA	NA	NA	NA	0.58,1,1,0.48	FALSE	NA	NA	NA	NA	-0.387354	NA	0.1428443	NA	INTERGENIC(MODIFIER||||||||||1)	NA	NA	-
6	Chr06	21133173	NA	C	A	46	PASS	117	36,59,6,13	37	49	0.5	1	NA	NA	NA	NA	NA	NA	NA	NA	0.8,1,1,1	FALSE	NA	NA	NA	NA	-0.0456199	NA	0.07584347	NA	INTERGENIC(MODIFIER||||||||||1)	NA	NA	-
6	Chr06	21142073	NA	G	A	16.2	PASS	20	3,13,4,0	14	-32	1	2	NA	NA	NA	NA	NA	NA	NA	NA	0.0072,1,1,0.15	FALSE	NA	NA	NA	NA	-1.937068	NA	0.03553943	NA	INTERGENIC(MODIFIER||||||||||1)	NA	NA	-
6	Chr06	21142093	NA	A	T	19.1	PASS	22	3,13,5,1	13	-30	1	2	NA	NA	NA	NA	NA	NA	NA	NA	0.011,0.49,1,1	FALSE	NA	NA	NA	NA	-1.732443	NA	0.04793959	NA	INTERGENIC(MODIFIER||||||||||1)	NA	NA	-
6	Chr06	21143217	NA	T	C	9.63	Qual	27	4,13,0,9	11	-28	1	2	NA	NA	NA	NA	NA	NA	NA	NA	0.26,0.083,1,1	FALSE	NA	NA	NA	NA	-1.18573	NA	0.1051898	NA	INTERGENIC(MODIFIER||||||||||1)	NA	NA	-
6	Chr06	21143728	NA	C	G	88.1	PASS	10	1,0,6,2	24	-45	1	2	NA	NA	NA	NA	NA	NA	NA	NA	1,1,1,1	FALSE	NA	NA	NA	NA	1.355544	NA	0.1002047	NA	INTERGENIC(MODIFIER||||||||||1)	NA	NA	-
6	Chr06	21144200	NA	G	A	31	PASS	38	17,10,8,3	24	34	0.5	1	NA	NA	NA	NA	NA	NA	NA	NA	0.71,1,0.36,1	FALSE	NA	NA	NA	NA	-0.2253088	NA	0.1432975	NA	INTERGENIC(MODIFIER||||||||||1)	NA	NA	-
6	Chr06	21144328	NA	A	G	90	PASS	12	0,0,10,2	22	-63	1	2	NA	NA	NA	NA	NA	NA	NA	NA	NA	FALSE	NA	NA	NA	NA	NA	NA	0.1406538	NA	INTERGENIC(MODIFIER||||||||||1)	NA	NA	-
6	Chr06	21145124	NA	T	G	22	PASS	27	6,7,9,5	11	-24	0.6672	1	NA	NA	NA	NA	NA	NA	NA	NA	0.45,0.33,1,0.014	FALSE	NA	NA	NA	NA	2.644676	NA	0.07451219	NA	INTERGENIC(MODIFIER||||||||||1)	NA	NA	-
6	Chr06	21145825	NA	C	A	122	PASS	20	3,3,3,11	26	-33	1	2	NA	NA	NA	NA	NA	NA	NA	NA	0.3,0.2,1,1	FALSE	NA	NA	NA	NA	1.030983	NA	0.130403	NA	INTERGENIC(MODIFIER||||||||||1)	NA	NA	-
6	Chr06	21145952	NA	G	A	22.2	PASS	48	12,20,3,13	10	-35	1	2	NA	NA	NA	NA	NA	NA	NA	NA	0.32,0.041,1,0.016	FALSE	NA	NA	NA	NA	3.969486	NA	0.05856429	NA	INTERGENIC(MODIFIER||||||||||1)	NA	NA	-
6	Chr06	21152465	NA	C	T	63.2	PASS	14	2,3,8,1	17	-35	1	2	NA	NA	NA	NA	NA	NA	NA	NA	0.095,0.36,1,1	FALSE	NA	NA	NA	NA	2.933333	NA	0.02333355	NA	INTERGENIC(MODIFIER||||||||||1)	NA	NA	-
6	Chr06	21152539	NA	G	A	16.6	PASS	28	10,10,5,3	10	-34	1	2	NA	NA	NA	NA	NA	NA	NA	NA	0.69,0.26,1,0.38	FALSE	NA	NA	NA	NA	1.856199	NA	0.08902799	NA	INTERGENIC(MODIFIER||||||||||1)	NA	NA	-
6	Chr06	21153849	NA	G	A	65	PASS	13	0,0,9,3	16	-63	1	2	NA	NA	NA	NA	NA	NA	NA	NA	NA	FALSE	NA	NA	NA	NA	NA	NA	0.1332121	NA	INTERGENIC(MODIFIER||||||||||1)	NA	NA	-
6	Chr06	21154250	NA	T	A	211	PASS	80	25,15,23,15	26	145	0.5	1	NA	NA	NA	NA	NA	NA	NA	NA	1,0.068,1,0.18	FALSE	NA	NA	NA	NA	-2.184272	NA	0.2016114	NA	INTERGENIC(MODIFIER||||||||||1)	NA	NA	-
6	Chr06	21154694	NA	T	G	3.01	Qual	58	24,20,9,1	31	4.77	0.4997	1	NA	NA	NA	NA	NA	NA	NA	NA	0.069,1,0.26,1	FALSE	NA	NA	NA	NA	1.213611	NA	0.0888325	NA	INTERGENIC(MODIFIER||||||||||1)	NA	NA	-
6	Chr06	21155496	NA	T	G	37.3	PASS	29	7,13,9,0	15	-19	0.543	1	NA	NA	NA	NA	NA	NA	NA	NA	0.0012,1,1,1	FALSE	NA	NA	NA	NA	0.8249579	NA	0.04393363	NA	INTERGENIC(MODIFIER||||||||||1)	NA	NA	-
6	Chr06	21155575	NA	A	G	93.2	PASS	45	12,18,10,2	19	-16.1	0.5207	1	NA	NA	NA	NA	NA	NA	NA	NA	0.017,1,1,1	FALSE	NA	NA	NA	NA	-0.4315557	NA	0.1255867	NA	INTERGENIC(MODIFIER||||||||||1)	NA	NA	-
6	Chr06	21155643	NA	T	A	99	PASS	40	12,15,10,3	20	23	0.5	1	NA	NA	NA	NA	NA	NA	NA	NA	0.09,0.095,1,1	FALSE	NA	NA	NA	NA	0.02887654	NA	0.1359581	NA	INTERGENIC(MODIFIER||||||||||1)	NA	NA	-
6	Chr06	21155721	NA	A	G	9.52	Qual	23	10,8,5,0	25	12.3	0.5	1	NA	NA	NA	NA	NA	NA	NA	NA	0.12,1,1,1	FALSE	NA	NA	NA	NA	1.155302	NA	0.07179469	NA	INTERGENIC(MODIFIER||||||||||1)	NA	NA	-
6	Chr06	21156142	NA	A	G	70	PASS	42	20,10,7,5	19	25	0.5	1	NA	NA	NA	NA	NA	NA	NA	NA	0.73,0.34,1,1	FALSE	NA	NA	NA	NA	-1.378194	NA	0.1549329	NA	INTERGENIC(MODIFIER||||||||||1)	NA	NA	-
6	Chr06	21156607	NA	C	G	6.2	Qual	48	20,18,0,10	28	8.65	0.4999	1	NA	NA	NA	NA	NA	NA	NA	NA	0.0028,0.31,0.47,1	FALSE	NA	NA	NA	NA	-0.59658	NA	0.07476857	NA	INTERGENIC(MODIFIER||||||||||1)	NA	NA	-
6	Chr06	21156630	NA	C	T	16.1	PASS	43	19,13,0,11	30	19.1	0.5	1	NA	NA	NA	NA	NA	NA	NA	NA	0.00083,1,0.063,1	FALSE	NA	NA	NA	NA	-0.09742289	NA	0.1403276	NA	INTERGENIC(MODIFIER||||||||||1)	NA	NA	-
6	Chr06	21157531	NA	A	G	6.2	Qual	16	6,5,0,5	19	8.65	0.4999	1	NA	NA	NA	NA	NA	NA	NA	NA	0.093,0.39,1,1	FALSE	NA	NA	NA	NA	-1.132882	NA	0.09502847	NA	INTERGENIC(MODIFIER||||||||||1)	NA	NA	-
6	Chr06	21170207	NA	C	T	13.2	PASS	58	30,15,11,2	25	16.1	0.5	1	NA	NA	NA	NA	NA	NA	NA	NA	0.31,1,1,1	FALSE	NA	NA	NA	NA	-0.447505	NA	0.1413143	NA	INTERGENIC(MODIFIER||||||||||1)	NA	NA	-
6	Chr06	21170774	NA	T	A	23	PASS	95	33,44,5,11	32	26	0.5	1	NA	NA	NA	NA	NA	NA	NA	NA	0.58,1,1,1	FALSE	NA	NA	NA	NA	-0.8499783	NA	0.1292306	NA	INTERGENIC(MODIFIER||||||||||1)	NA	NA	-
6	Chr06	21170867	NA	G	T	120	PASS	62	16,29,6,11	27	123	0.5	1	NA	NA	NA	NA	NA	NA	NA	NA	1,1,1,1	FALSE	NA	NA	NA	NA	-0.6153954	NA	0.01406544	NA	INTERGENIC(MODIFIER||||||||||1)	NA	NA	-
6	Chr06	21171958	NA	A	T	40.1	PASS	32	10,6,9,7	12	-12.3	0.508	1	NA	NA	NA	NA	NA	NA	NA	NA	1,1,1,0.43	FALSE	NA	NA	NA	NA	0.01884446	NA	0.1653579	NA	INTERGENIC(MODIFIER||||||||||1)	NA	NA	-
6	Chr06	21172661	NA	G	A	10.9	PASS	13	1,6,2,4	12	-29	1	2	NA	NA	NA	NA	NA	NA	NA	NA	0.56,1,1,1	FALSE	NA	NA	NA	NA	-0.2814527	NA	0.1045599	NA	INTERGENIC(MODIFIER||||||||||1)	NA	NA	-
6	Chr06	21173320	NA	T	C	78	PASS	41	19,8,9,5	20	81	0.5	1	NA	NA	NA	NA	NA	NA	NA	NA	0.73,1,1,1	FALSE	NA	NA	NA	NA	-0.7835468	NA	0.1662566	NA	INTERGENIC(MODIFIER||||||||||1)	NA	NA	-
6	Chr06	21173426	NA	C	T	38	PASS	35	13,6,8,8	15	33.2	0.5	1	NA	NA	NA	NA	NA	NA	NA	NA	0.32,0.33,1,1	FALSE	NA	NA	NA	NA	0.2814631	NA	0.128109	NA	INTERGENIC(MODIFIER||||||||||1)	NA	NA	-
6	Chr06	21174547	NA	A	C	225	PASS	36	8,3,13,12	31	9.53	0.5001	1	NA	NA	NA	NA	NA	NA	NA	NA	0.3,1,1,1	FALSE	NA	NA	NA	NA	-0.1373673	NA	0.03029313	NA	INTERGENIC(MODIFIER||||||||||1)	NA	NA	-
6	Chr06	21174750	NA	T	G	34	PASS	38	16,15,5,2	35	37	0.5	1	NA	NA	NA	NA	NA	NA	NA	NA	0.43,1,1,1	FALSE	NA	NA	NA	NA	-0.8660766	NA	0.07490069	NA	INTERGENIC(MODIFIER||||||||||1)	NA	NA	-
6	Chr06	21175261	NA	T	C	36	PASS	38	5,23,6,3	37	39	0.5	1	NA	NA	NA	NA	NA	NA	NA	NA	0.011,0.21,0.068,1	FALSE	NA	NA	NA	NA	-1.115088	NA	0.1304054	NA	INTERGENIC(MODIFIER||||||||||1)	NA	NA	-
6	Chr06	21175434	NA	T	C	122	PASS	47	13,11,15,8	35	125	0.5	1	NA	NA	NA	NA	NA	NA	NA	NA	0.56,0.13,1.2e-05,0.012	FALSE	NA	NA	NA	NA	0.180892	NA	0.0210314	NA	INTERGENIC(MODIFIER||||||||||1)	NA	NA	-
6	Chr06	21175719	NA	G	A	78	PASS	66	26,25,5,8	40	81	0.5	1	NA	NA	NA	NA	NA	NA	NA	NA	0.54,0.002,0.2,1	FALSE	NA	NA	NA	NA	-0.2669913	NA	0.0961793	NA	INTERGENIC(MODIFIER||||||||||1)	NA	NA	-
6	Chr06	21175781	NA	T	C	225	PASS	73	24,20,15,14	43	225	0.5	1	NA	NA	NA	NA	NA	NA	NA	NA	1,1,0.18,1	FALSE	NA	NA	NA	NA	-0.02818314	NA	0.1144703	NA	INTERGENIC(MODIFIER||||||||||1)	NA	NA	-
6	Chr06	21175947	NA	C	G	181	PASS	67	20,12,22,12	35	184	0.5	1	NA	NA	NA	NA	NA	NA	NA	NA	1,1,0.099,0.48	FALSE	NA	NA	NA	NA	-0.8788795	NA	0.2634037	NA	INTERGENIC(MODIFIER||||||||||1)	NA	NA	-
6	Chr06	21176031	NA	A	G	225	PASS	69	15,10,23,19	42	225	0.5	1	NA	NA	NA	NA	NA	NA	NA	NA	0.8,1,1.5e-05,0.44	FALSE	NA	NA	NA	NA	-0.1231587	NA	0.003557591	NA	INTERGENIC(MODIFIER||||||||||1)	NA	NA	-
6	Chr06	21176245	NA	G	C	225	PASS	73	12,22,23,15	42	225	0.5	1	NA	NA	NA	NA	NA	NA	NA	NA	0.037,0.22,4.3e-12,1	FALSE	NA	NA	NA	NA	-0.6034645	NA	0.3136692	NA	INTERGENIC(MODIFIER||||||||||1)	NA	NA	-
6	Chr06	21176259	NA	T	C	225	PASS	64	9,17,23,15	42	225	0.5	1	NA	NA	NA	NA	NA	NA	NA	NA	0.074,0.26,5.5e-08,0.15	FALSE	NA	NA	NA	NA	1.16875	NA	0.2718441	NA	INTERGENIC(MODIFIER||||||||||1)	NA	NA	-
6	Chr06	21176420	NA	G	A	225	PASS	81	24,21,15,17	46	225	0.5	1	NA	NA	NA	NA	NA	NA	NA	NA	0.65,0.15,1,1	FALSE	NA	NA	NA	NA	1.028455	NA	0.1663558	NA	INTERGENIC(MODIFIER||||||||||1)	NA	NA	-
6	Chr06	21176686	NA	G	A	225	PASS	76	18,16,15,26	46	225	0.5	1	NA	NA	NA	NA	NA	NA	NA	NA	0.17,0.16,0.00013,1	FALSE	NA	NA	NA	NA	-1.037665	NA	0.2176045	NA	INTERGENIC(MODIFIER||||||||||1)	NA	NA	-
6	Chr06	21176861	NA	G	A	225	PASS	68	19,16,11,20	48	225	0.5	1	NA	NA	NA	NA	NA	NA	NA	NA	0.14,0.49,1.2e-09,1	FALSE	NA	NA	NA	NA	-0.3982906	NA	0.2082737	NA	INTERGENIC(MODIFIER||||||||||1)	NA	NA	-
6	Chr06	21176973	NA	G	C	225	PASS	57	16,15,12,14	47	225	0.5	1	NA	NA	NA	NA	NA	NA	NA	NA	0.79,0.2,1.9e-07,1	FALSE	NA	NA	NA	NA	-1.097488	NA	0.09588066	NA	INTERGENIC(MODIFIER||||||||||1)	NA	NA	-
6	Chr06	21177090	NA	G	A	15.1	PASS	56	25,24,3,4	49	18.1	0.5	1	NA	NA	NA	NA	NA	NA	NA	NA	1,0.073,5.8e-07,1	FALSE	NA	NA	NA	NA	0.4954914	NA	0.06295699	NA	INTERGENIC(MODIFIER||||||||||1)	NA	NA	-
6	Chr06	21177399	NA	A	G	225	PASS	63	25,12,11,15	43	225	0.5	1	NA	NA	NA	NA	NA	NA	NA	NA	0.07,1,0.0028,1	FALSE	NA	NA	NA	NA	1.458913	NA	0.2366566	NA	INTERGENIC(MODIFIER||||||||||1)	NA	NA	-
6	Chr06	21177405	NA	A	C	101	PASS	63	27,23,8,4	43	104	0.5	1	NA	NA	NA	NA	NA	NA	NA	NA	0.53,0.4,0.25,1	FALSE	NA	NA	NA	NA	-0.9710492	NA	0.1024512	NA	INTERGENIC(MODIFIER||||||||||1)	NA	NA	-
6	Chr06	21177682	NA	G	C	225	PASS	67	15,10,26,13	44	225	0.5	1	NA	NA	NA	NA	NA	NA	NA	NA	0.6,0.13,0.0033,0.17	FALSE	NA	NA	NA	NA	0.3164896	NA	0.139088	NA	INTERGENIC(MODIFIER||||||||||1)	NA	NA	-
6	Chr06	21177946	NA	G	T	225	PASS	72	17,14,18,23	45	225	0.5	1	NA	NA	NA	NA	NA	NA	NA	NA	0.48,1,4.7e-06,1	FALSE	NA	NA	NA	NA	-0.1250976	NA	0.3301147	NA	INTERGENIC(MODIFIER||||||||||1)	NA	NA	-
6	Chr06	21178041	NA	C	G	225	PASS	74	22,25,14,12	43	225	0.5	1	NA	NA	NA	NA	NA	NA	NA	NA	0.63,0.38,0.00083,0.37	FALSE	NA	NA	NA	NA	1.111646	NA	0.1812908	NA	INTERGENIC(MODIFIER||||||||||1)	NA	NA	-
6	Chr06	21178216	NA	G	A	176	PASS	79	32,26,13,8	44	179	0.5	1	NA	NA	NA	NA	NA	NA	NA	NA	0.62,0.46,0.37,0.34	FALSE	NA	NA	NA	NA	1.081998	NA	0.1552312	NA	INTERGENIC(MODIFIER||||||||||1)	NA	NA	-
6	Chr06	21178398	NA	T	G	225	PASS	64	13,16,16,18	42	225	0.5	1	NA	NA	NA	NA	NA	NA	NA	NA	1,0.41,1e-06,0.12	FALSE	NA	NA	NA	NA	-0.5309125	NA	0.2977304	NA	INTERGENIC(MODIFIER||||||||||1)	NA	NA	-
6	Chr06	21178461	NA	G	A	78	PASS	55	21,18,7,8	37	81	0.5	1	NA	NA	NA	NA	NA	NA	NA	NA	0.76,1,0.0015,1	FALSE	NA	NA	NA	NA	-2.356086	NA	0.1713491	NA	INTERGENIC(MODIFIER||||||||||1)	NA	NA	-
6	Chr06	21178583	NA	G	T	8.64	Qual	83	26,36,14,7	37	11.3	0.5	1	NA	NA	NA	NA	NA	NA	NA	NA	0.076,1,2.8e-07,1	FALSE	NA	NA	NA	NA	-2.183995	NA	0.09275874	NA	INTERGENIC(MODIFIER||||||||||1)	NA	NA	-
6	Chr06	21178584	NA	T	A	8.64	Qual	83	26,36,13,7	37	11.3	0.5	1	NA	NA	NA	NA	NA	NA	NA	NA	0.12,1,6.8e-08,1	FALSE	NA	NA	NA	NA	-2.024613	NA	0.07233515	NA	INTERGENIC(MODIFIER||||||||||1)	NA	NA	-
6	Chr06	21178593	NA	A	G	225	PASS	79	16,18,19,25	37	225	0.5	1	NA	NA	NA	NA	NA	NA	NA	NA	0.82,1,9.1e-15,1	FALSE	NA	NA	NA	NA	-1.073151	NA	0.004951087	NA	INTERGENIC(MODIFIER||||||||||1)	NA	NA	-
6	Chr06	21178659	NA	C	G	222	PASS	69	0,0,28,40	35	-232	1	2	NA	NA	NA	NA	NA	NA	NA	NA	NA	FALSE	NA	NA	NA	NA	NA	NA	0.06413978	NA	INTERGENIC(MODIFIER||||||||||1)	NA	NA	-
6	Chr06	21178805	NA	TGCGC	TGC	217	PASS	84	29,30,13,9	46	217	0.5	1	NA	23,0.273810	NA	NA	NA	NA	NA	NA	0.46,0.011,0.41,0.23	TRUE	NA	NA	NA	NA	NA	NA	0.05569934	NA	INTERGENIC(MODIFIER||||||||||1)	NA	NA	-
6	Chr06	21178851	NA	T	C	200	PASS	85	25,34,11,15	43	203	0.5	1	NA	NA	NA	NA	NA	NA	NA	NA	1,0.33,0.051,1	FALSE	NA	NA	NA	NA	1.435374	NA	0.1699515	NA	INTERGENIC(MODIFIER||||||||||1)	NA	NA	-
6	Chr06	21178900	NA	T	G	182	PASS	85	29,34,11,11	42	185	0.5	1	NA	NA	NA	NA	NA	NA	NA	NA	0.81,1,0.24,1	FALSE	NA	NA	NA	NA	0.69734	NA	0.1006336	NA	INTERGENIC(MODIFIER||||||||||1)	NA	NA	-
6	Chr06	21179002	NA	C	T	225	PASS	79	13,17,30,17	41	225	0.5	1	NA	NA	NA	NA	NA	NA	NA	NA	0.1,0.12,1.4e-08,1	FALSE	NA	NA	NA	NA	0.7781979	NA	0.2006882	NA	INTERGENIC(MODIFIER||||||||||1)	NA	NA	-
6	Chr06	21179044	NA	C	T	192	PASS	79	31,25,8,12	42	195	0.5	1	NA	NA	NA	NA	NA	NA	NA	NA	0.3,0.22,1,0.2	FALSE	NA	NA	NA	NA	1.810692	NA	0.07465628	NA	INTERGENIC(MODIFIER||||||||||1)	NA	NA	-
6	Chr06	21179073	NA	G	A	225	PASS	86	15,13,26,29	42	225	0.5	1	NA	NA	NA	NA	NA	NA	NA	NA	0.65,1,4.2e-07,0.27	FALSE	NA	NA	NA	NA	-0.3708099	NA	0.3705073	NA	INTERGENIC(MODIFIER||||||||||1)	NA	NA	-
6	Chr06	21179086	NA	A	G	122	PASS	89	33,35,8,10	43	125	0.5	1	NA	NA	NA	NA	NA	NA	NA	NA	0.8,1,4.2e-07,1	FALSE	NA	NA	NA	NA	-0.1751557	NA	0.187786	NA	INTERGENIC(MODIFIER||||||||||1)	NA	NA	-
6	Chr06	21179213	NA	C	T	177	PASS	93	30,40,12,10	41	180	0.5	1	NA	NA	NA	NA	NA	NA	NA	NA	0.46,1,1,0.28	FALSE	NA	NA	NA	NA	1.624752	NA	0.03009193	NA	INTERGENIC(MODIFIER||||||||||1)	NA	NA	-
6	Chr06	21179233	NA	C	T	131	PASS	88	33,36,10,9	40	134	0.5	1	NA	NA	NA	NA	NA	NA	NA	NA	0.8,0.22,1,0.38	FALSE	NA	NA	NA	NA	0.192685	NA	0.1612797	NA	INTERGENIC(MODIFIER||||||||||1)	NA	NA	-
6	Chr06	21179317	NA	A	G	225	PASS	92	11,12,34,34	40	190	0.5	1	NA	NA	NA	NA	NA	NA	NA	NA	1,1,3.7e-06,1	FALSE	NA	NA	NA	NA	1.210025	NA	0.2327873	NA	INTERGENIC(MODIFIER||||||||||1)	NA	NA	-
6	Chr06	21179322	NA	T	G	225	PASS	92	28,32,17,13	41	225	0.5	1	NA	NA	NA	NA	NA	NA	NA	NA	0.5,0.42,0.031,1	FALSE	NA	NA	NA	NA	-0.6975756	NA	0.04142167	NA	INTERGENIC(MODIFIER||||||||||1)	NA	NA	-
6	Chr06	21179424	NA	G	C	145	PASS	97	40,33,17,7	45	148	0.5	1	NA	NA	NA	NA	NA	NA	NA	NA	0.23,0.053,0.00015,1	FALSE	NA	NA	NA	NA	-0.8736286	NA	0.2270631	NA	INTERGENIC(MODIFIER||||||||||1)	NA	NA	-
6	Chr06	21179528	NA	A	C	225	PASS	99	20,10,43,24	43	225	0.5	1	NA	NA	NA	NA	NA	NA	NA	NA	1,0.062,4.3e-07,0.36	FALSE	NA	NA	NA	NA	-0.5970916	NA	0.2271205	NA	INTERGENIC(MODIFIER||||||||||1)	NA	NA	-
6	Chr06	21179538	NA	T	A	106	PASS	97	48,27,15,7	44	109	0.5	1	NA	NA	NA	NA	NA	NA	NA	NA	0.8,0.48,9.5e-15,0.32	FALSE	NA	NA	NA	NA	0.07322419	NA	0.2061074	NA	INTERGENIC(MODIFIER||||||||||1)	NA	NA	-
6	Chr06	21179596	NA	T	TTTCA	214	PASS	89	0,0,51,30	44	-279	1	2	NA	80,0.898876	NA	NA	NA	NA	NA	NA	NA	TRUE	NA	NA	NA	NA	NA	NA	0.2342712	NA	INTERGENIC(MODIFIER||||||||||1)	NA	NA	-
6	Chr06	21179633	NA	T	A	225	PASS	88	10,16,35,24	43	225	0.5	1	NA	NA	NA	NA	NA	NA	NA	NA	0.1,1,1e-10,0.0055	FALSE	NA	NA	NA	NA	-0.5197868	NA	0.2353657	NA	INTERGENIC(MODIFIER||||||||||1)	NA	NA	-
6	Chr06	21179729	NA	T	G	198	PASS	87	31,31,10,15	43	201	0.5	1	NA	NA	NA	NA	NA	NA	NA	NA	0.48,0.19,6.8e-05,0.44	FALSE	NA	NA	NA	NA	-1.036444	NA	0.2478901	NA	INTERGENIC(MODIFIER||||||||||1)	NA	NA	-
6	Chr06	21179744	NA	T	G	225	PASS	90	13,11,28,36	43	212	0.5	1	NA	NA	NA	NA	NA	NA	NA	NA	0.47,1,1.7e-09,1	FALSE	NA	NA	NA	NA	1.766084	NA	0.4081781	NA	INTERGENIC(MODIFIER||||||||||1)	NA	NA	-
6	Chr06	21179931	NA	G	A	91	PASS	102	51,29,9,13	45	94	0.5	1	NA	NA	NA	NA	NA	NA	NA	NA	0.085,1,3.5e-08,0.48	FALSE	NA	NA	NA	NA	0.6468191	NA	0.1475713	NA	INTERGENIC(MODIFIER||||||||||1)	NA	NA	-
6	Chr06	21179980	NA	G	A	225	PASS	101	32,35,17,15	43	225	0.5	1	NA	NA	NA	NA	NA	NA	NA	NA	0.67,1,1,1	FALSE	NA	NA	NA	NA	-0.4825451	NA	0.1518167	NA	INTERGENIC(MODIFIER||||||||||1)	NA	NA	-
6	Chr06	21180039	NA	G	A	225	PASS	90	16,18,27,29	43	225	0.5	1	NA	NA	NA	NA	NA	NA	NA	NA	1,0.35,2.9e-07,0.25	FALSE	NA	NA	NA	NA	0.5284576	NA	0.2665151	NA	INTERGENIC(MODIFIER||||||||||1)	NA	NA	-
6	Chr06	21180132	NA	T	A	225	PASS	74	17,17,18,22	45	225	0.5	1	NA	NA	NA	NA	NA	NA	NA	NA	0.82,1,7.9e-14,1	FALSE	NA	NA	NA	NA	0.352512	NA	0.2208806	NA	INTERGENIC(MODIFIER||||||||||1)	NA	NA	-
6	Chr06	21180231	NA	G	A	225	PASS	90	25,29,16,20	45	225	0.5	1	NA	NA	NA	NA	NA	NA	NA	NA	1,1,1,1	FALSE	NA	NA	NA	NA	0.2429651	NA	0.07422873	NA	INTERGENIC(MODIFIER||||||||||1)	NA	NA	-
6	Chr06	21180350	NA	A	T	225	PASS	78	11,17,20,28	46	225	0.5	1	NA	NA	NA	NA	NA	NA	NA	NA	1,0.045,4.8e-06,1	FALSE	NA	NA	NA	NA	0.4468829	NA	0.3530755	NA	INTERGENIC(MODIFIER||||||||||1)	NA	NA	-
6	Chr06	21180477	NA	G	A	225	PASS	63	10,12,15,25	45	225	0.5	1	NA	NA	NA	NA	NA	NA	NA	NA	0.6,0.48,0.0001,1	FALSE	NA	NA	NA	NA	0.5517093	NA	0.2316676	NA	INTERGENIC(MODIFIER||||||||||1)	NA	NA	-
6	Chr06	21180551	NA	C	A	14.2	PASS	56	18,30,3,4	47	17.1	0.5	1	NA	NA	NA	NA	NA	NA	NA	NA	1,1,3.3e-07,0.4	FALSE	NA	NA	NA	NA	-1.578363	NA	0.1128685	NA	INTERGENIC(MODIFIER||||||||||1)	NA	NA	-
6	Chr06	21180727	NA	C	G	16.1	PASS	71	29,32,3,6	47	19.1	0.5	1	NA	NA	NA	NA	NA	NA	NA	NA	0.49,1,0.24,0.31	FALSE	NA	NA	NA	NA	1.894956	NA	0.06117996	NA	INTERGENIC(MODIFIER||||||||||1)	NA	NA	-
6	Chr06	21180758	NA	G	A	225	PASS	69	16,21,16,14	46	225	0.5	1	NA	NA	NA	NA	NA	NA	NA	NA	0.47,0.039,0.0024,1	FALSE	NA	NA	NA	NA	-0.838487	NA	0.01157482	NA	INTERGENIC(MODIFIER||||||||||1)	NA	NA	-
6	Chr06	21180839	NA	A	G	225	PASS	56	8,10,20,16	44	225	0.5	1	NA	NA	NA	NA	NA	NA	NA	NA	0.57,0.14,2.9e-09,1	FALSE	NA	NA	NA	NA	1.97256	NA	0.253279	NA	INTERGENIC(MODIFIER||||||||||1)	NA	NA	-
6	Chr06	21181066	NA	G	T	225	PASS	63	19,20,13,11	44	225	0.5	1	NA	NA	NA	NA	NA	NA	NA	NA	0.8,1,0.11,1	FALSE	NA	NA	NA	NA	-0.7855172	NA	0.08451891	NA	INTERGENIC(MODIFIER||||||||||1)	NA	NA	-
6	Chr06	21181492	NA	C	T	207	PASS	63	25,18,13,7	42	210	0.5	1	NA	NA	NA	NA	NA	NA	NA	NA	0.78,1,1,1	FALSE	NA	NA	NA	NA	-0.4946479	NA	0.1414426	NA	INTERGENIC(MODIFIER||||||||||1)	NA	NA	-
6	Chr06	21181543	NA	G	A	225	PASS	63	17,13,19,12	40	225	0.5	1	NA	NA	NA	NA	NA	NA	NA	NA	0.8,1,3.5e-08,1	FALSE	NA	NA	NA	NA	1.190165	NA	0.2869312	NA	INTERGENIC(MODIFIER||||||||||1)	NA	NA	-
6	Chr06	21181570	NA	A	T	225	PASS	56	11,11,22,12	40	225	0.5	1	NA	NA	NA	NA	NA	NA	NA	NA	0.4,1,2.7e-12,0.22	FALSE	NA	NA	NA	NA	-0.2600364	NA	0.09120896	NA	INTERGENIC(MODIFIER||||||||||1)	NA	NA	-
6	Chr06	21181579	NA	A	C	194	PASS	61	20,16,13,10	41	197	0.5	1	NA	NA	NA	NA	NA	NA	NA	NA	1,1,7e-12,1	FALSE	NA	NA	NA	NA	1.437612	NA	0.07134531	NA	INTERGENIC(MODIFIER||||||||||1)	NA	NA	-
6	Chr06	21181724	NA	A	T	218	PASS	54	17,20,8,9	45	220	0.5	1	NA	NA	NA	NA	NA	NA	NA	NA	1,1,1e-14,1	FALSE	NA	NA	NA	NA	-0.03724894	NA	0.1561131	NA	INTERGENIC(MODIFIER||||||||||1)	NA	NA	-
6	Chr06	21181729	NA	G	A	225	PASS	51	17,16,8,9	45	225	0.5	1	NA	NA	NA	NA	NA	NA	NA	NA	1,1,4.1e-15,1	FALSE	NA	NA	NA	NA	1.372141	NA	0.1428455	NA	INTERGENIC(MODIFIER||||||||||1)	NA	NA	-
6	Chr06	21181831	NA	A	G	225	PASS	72	22,17,17,14	45	225	0.5	1	NA	NA	NA	NA	NA	NA	NA	NA	1,0.49,1.2e-08,0.047	FALSE	NA	NA	NA	NA	0.2482948	NA	0.2835848	NA	INTERGENIC(MODIFIER||||||||||1)	NA	NA	-
6	Chr06	21181910	NA	C	T	225	PASS	81	20,26,17,18	42	225	0.5	1	NA	NA	NA	NA	NA	NA	NA	NA	0.66,1,3.7e-08,0.46	FALSE	NA	NA	NA	NA	-1.053496	NA	0.3053862	NA	INTERGENIC(MODIFIER||||||||||1)	NA	NA	-
6	Chr06	21181913	NA	C	T	225	PASS	82	17,26,19,18	42	225	0.5	1	NA	NA	NA	NA	NA	NA	NA	NA	0.37,1,1.2e-13,0.32	FALSE	NA	NA	NA	NA	-1.360605	NA	0.2866367	NA	INTERGENIC(MODIFIER||||||||||1)	NA	NA	-
6	Chr06	21182313	NA	G	C	219	PASS	57	19,17,7,12	48	221	0.5	1	NA	NA	NA	NA	NA	NA	NA	NA	0.39,0.085,7.9e-05,1	FALSE	NA	NA	NA	NA	0.5575439	NA	0.1489734	NA	INTERGENIC(MODIFIER||||||||||1)	NA	NA	-
6	Chr06	21182412	NA	G	A	225	PASS	77	17,20,22,18	48	225	0.5	1	NA	NA	NA	NA	NA	NA	NA	NA	0.5,1,6.7e-11,1	FALSE	NA	NA	NA	NA	0.249792	NA	0.3183702	NA	INTERGENIC(MODIFIER||||||||||1)	NA	NA	-
6	Chr06	21182657	NA	A	T	225	PASS	71	19,11,22,18	43	225	0.5	1	NA	NA	NA	NA	NA	NA	NA	NA	0.62,1,3.5e-11,1	FALSE	NA	NA	NA	NA	0.9316236	NA	0.06430176	NA	INTERGENIC(MODIFIER||||||||||1)	NA	NA	-
6	Chr06	21182661	NA	A	T	225	PASS	70	27,14,14,15	42	225	0.5	1	NA	NA	NA	NA	NA	NA	NA	NA	0.22,0.31,0.00059,0.13	FALSE	NA	NA	NA	NA	1.430711	NA	0.07706821	NA	INTERGENIC(MODIFIER||||||||||1)	NA	NA	-
6	Chr06	21182678	NA	T	C	225	PASS	70	14,15,29,12	43	225	0.5	1	NA	NA	NA	NA	NA	NA	NA	NA	0.081,1,1,1	FALSE	NA	NA	NA	NA	-0.8822715	NA	0.02855768	NA	INTERGENIC(MODIFIER||||||||||1)	NA	NA	-
6	Chr06	21183012	NA	C	G	225	PASS	76	13,17,29,15	46	225	0.5	1	NA	NA	NA	NA	NA	NA	NA	NA	0.061,0.21,5.8e-08,0.41	FALSE	NA	NA	NA	NA	-1.96522	NA	0.1466207	NA	INTERGENIC(MODIFIER||||||||||1)	NA	NA	-
6	Chr06	21183124	NA	C	G	225	PASS	63	11,9,30,13	43	224	0.5	1	NA	NA	NA	NA	NA	NA	NA	NA	0.27,0.12,3.9e-09,1	FALSE	NA	NA	NA	NA	0.834257	NA	0.1718394	NA	INTERGENIC(MODIFIER||||||||||1)	NA	NA	-
6	Chr06	21183144	NA	A	C	225	PASS	66	12,8,31,12	43	222	0.5	1	NA	NA	NA	NA	NA	NA	NA	NA	0.39,0.26,5.2e-06,0.3	FALSE	NA	NA	NA	NA	1.173866	NA	0.3154873	NA	INTERGENIC(MODIFIER||||||||||1)	NA	NA	-
6	Chr06	21183285	NA	G	T	50	PASS	70	35,22,4,7	39	53	0.5	1	NA	NA	NA	NA	NA	NA	NA	NA	0.18,0.058,1,0.46	FALSE	NA	NA	NA	NA	0.7494537	NA	0.1431572	NA	INTERGENIC(MODIFIER||||||||||1)	NA	NA	-
6	Chr06	21183300	NA	C	A	190	PASS	63	20,17,14,11	37	193	0.5	1	NA	NA	NA	NA	NA	NA	NA	NA	1,0.13,0.063,0.14	FALSE	NA	NA	NA	NA	-1.363242	NA	0.2493022	NA	INTERGENIC(MODIFIER||||||||||1)	NA	NA	-
6	Chr06	21183332	NA	A	T	192	PASS	63	20,16,13,14	37	195	0.5	1	NA	NA	NA	NA	NA	NA	NA	NA	0.62,0.12,0.007,1	FALSE	NA	NA	NA	NA	-2.104167	NA	0.217445	NA	INTERGENIC(MODIFIER||||||||||1)	NA	NA	-
6	Chr06	21183333	NA	C	T	151	PASS	64	21,16,12,14	37	154	0.5	1	NA	NA	NA	NA	NA	NA	NA	NA	0.45,0.00047,0.0053,1	FALSE	NA	NA	NA	NA	-2.19884	NA	0.2338683	NA	INTERGENIC(MODIFIER||||||||||1)	NA	NA	-
6	Chr06	21183398	NA	C	T	187	SnpGap	59	17,18,8,13	42	190	0.5	1	NA	NA	NA	NA	NA	NA	NA	NA	0.58,1,6.9e-07,1	FALSE	NA	NA	NA	NA	3.046366	NA	0.1894411	NA	INTERGENIC(MODIFIER||||||||||1)	NA	NA	-
6	Chr06	21183403	NA	GACAC	GACACAC	217	PASS	61	9,12,15,23	42	217	0.5	1	NA	38,0.622951	NA	NA	NA	NA	NA	NA	1,1,4.2e-07,1	TRUE	NA	NA	NA	NA	NA	NA	0.2896649	NA	INTERGENIC(MODIFIER||||||||||1)	NA	NA	-
6	Chr06	21183647	NA	A	G	225	PASS	75	13,17,23,15	48	225	0.5	1	NA	NA	NA	NA	NA	NA	NA	NA	0.22,1,8.5e-13,1	FALSE	NA	NA	NA	NA	-0.5125801	NA	0.2364291	NA	INTERGENIC(MODIFIER||||||||||1)	NA	NA	-
6	Chr06	21183835	NA	A	T	225	PASS	64	7,28,15,13	41	225	0.5	1	NA	NA	NA	NA	NA	NA	NA	NA	0.0079,0.19,1,1	FALSE	NA	NA	NA	NA	0.7815127	NA	0.2505823	NA	INTERGENIC(MODIFIER||||||||||1)	NA	NA	-
6	Chr06	21184074	NA	C	A	143	PASS	68	28,24,4,11	48	146	0.5	1	NA	NA	NA	NA	NA	NA	NA	NA	0.082,1,0.0039,0.4	FALSE	NA	NA	NA	NA	0.2933077	NA	0.1721758	NA	INTERGENIC(MODIFIER||||||||||1)	NA	NA	-
6	Chr06	21184432	NA	A	G	225	PASS	66	8,15,24,18	42	225	0.5	1	NA	NA	NA	NA	NA	NA	NA	NA	0.12,1,2e-07,1	FALSE	NA	NA	NA	NA	-0.4184369	NA	0.2154955	NA	INTERGENIC(MODIFIER||||||||||1)	NA	NA	-
6	Chr06	21184551	NA	A	G	225	PASS	56	9,12,16,18	45	225	0.5	1	NA	NA	NA	NA	NA	NA	NA	NA	0.79,0.048,0.0025,0.1	FALSE	NA	NA	NA	NA	-0.1126058	NA	0.2509406	NA	INTERGENIC(MODIFIER||||||||||1)	NA	NA	-
6	Chr06	21184621	NA	A	T	225	PASS	68	16,9,23,18	46	225	0.5	1	NA	NA	NA	NA	NA	NA	NA	NA	0.61,1,0.00033,1	FALSE	NA	NA	NA	NA	0.02643755	NA	0.298838	NA	INTERGENIC(MODIFIER||||||||||1)	NA	NA	-
6	Chr06	21184748	NA	C	T	225	PASS	67	16,19,13,16	46	225	0.5	1	NA	NA	NA	NA	NA	NA	NA	NA	1,1,1,1	FALSE	NA	NA	NA	NA	-0.6338679	NA	0.08291631	NA	INTERGENIC(MODIFIER||||||||||1)	NA	NA	-
6	Chr06	21184867	NA	C	T	225	PASS	76	20,18,23,15	44	225	0.5	1	NA	NA	NA	NA	NA	NA	NA	NA	0.64,1,3.5e-10,1	FALSE	NA	NA	NA	NA	0.4934638	NA	0.06089055	NA	INTERGENIC(MODIFIER||||||||||1)	NA	NA	-
6	Chr06	21185029	NA	C	T	225	PASS	58	16,14,11,16	47	225	0.5	1	NA	NA	NA	NA	NA	NA	NA	NA	0.43,0.017,0.084,1	FALSE	NA	NA	NA	NA	-0.1198658	NA	0.2595705	NA	INTERGENIC(MODIFIER||||||||||1)	NA	NA	-
6	Chr06	21185063	NA	GTGCGTCCAAAATGGTTTCTTAGACTTCGTTGC	GTGC	199	PASS	57	24,16,4,7	48	202	0.5	1	NA	11,0.192982	NA	NA	NA	NA	NA	NA	0.19,0.083,1,1	TRUE	NA	NA	NA	NA	NA	NA	0.1507733	NA	INTERGENIC(MODIFIER||||||||||1)	NA	NA	-
6	Chr06	21185180	NA	A	T	225	PASS	60	9,11,19,17	47	225	0.5	1	NA	NA	NA	NA	NA	NA	NA	NA	0.78,0.15,4.7e-06,1	FALSE	NA	NA	NA	NA	-0.9661296	NA	0.06348522	NA	INTERGENIC(MODIFIER||||||||||1)	NA	NA	-
6	Chr06	21185403	NA	A	G	225	PASS	86	20,23,17,26	42	225	0.5	1	NA	NA	NA	NA	NA	NA	NA	NA	0.66,0.32,0.0052,0.23	FALSE	NA	NA	NA	NA	0.2072878	NA	0.2167669	NA	INTERGENIC(MODIFIER||||||||||1)	NA	NA	-
6	Chr06	21185418	NA	C	A	3.01	Qual	78	32,36,5,5	43	4.77	0.4997	1	NA	NA	NA	NA	NA	NA	NA	NA	1,0.0013,0.086,1	FALSE	NA	NA	NA	NA	-1.307768	NA	0.1351476	NA	INTERGENIC(MODIFIER||||||||||1)	NA	NA	-
6	Chr06	21185465	NA	T	A	225	PASS	73	19,23,17,14	42	225	0.5	1	NA	NA	NA	NA	NA	NA	NA	NA	0.48,1,1,0.17	FALSE	NA	NA	NA	NA	-1.132753	NA	0.1698067	NA	INTERGENIC(MODIFIER||||||||||1)	NA	NA	-
6	Chr06	21185512	NA	T	A	75	PASS	65	24,20,14,6	40	78	0.5	1	NA	NA	NA	NA	NA	NA	NA	NA	0.28,1,4.8e-22,1	FALSE	NA	NA	NA	NA	-1.252878	NA	0.1673705	NA	INTERGENIC(MODIFIER||||||||||1)	NA	NA	-
6	Chr06	21185513	NA	G	T	67	PASS	64	24,19,14,6	40	70	0.5	1	NA	NA	NA	NA	NA	NA	NA	NA	0.41,1,1e-21,1	FALSE	NA	NA	NA	NA	-1.144335	NA	0.163894	NA	INTERGENIC(MODIFIER||||||||||1)	NA	NA	-
6	Chr06	21185516	NA	A	T	80	PASS	63	22,19,15,6	40	83	0.5	1	NA	NA	NA	NA	NA	NA	NA	NA	0.27,1,4e-19,1	FALSE	NA	NA	NA	NA	-1.160148	NA	0.1885104	NA	INTERGENIC(MODIFIER||||||||||1)	NA	NA	-
6	Chr06	21185612	NA	G	C	185	PASS	62	19,21,14,7	45	188	0.5	1	NA	NA	NA	NA	NA	NA	NA	NA	0.18,0.046,9.4e-07,1	FALSE	NA	NA	NA	NA	1.631788	NA	0.1810458	NA	INTERGENIC(MODIFIER||||||||||1)	NA	NA	-
6	Chr06	21185837	NA	A	T	225	PASS	60	18,17,11,12	46	225	0.5	1	NA	NA	NA	NA	NA	NA	NA	NA	1,1,5.5e-06,0.43	FALSE	NA	NA	NA	NA	-2.002798	NA	0.2023789	NA	INTERGENIC(MODIFIER||||||||||1)	NA	NA	-
6	Chr06	21185911	NA	A	T	225	PASS	55	14,11,15,14	44	225	0.5	1	NA	NA	NA	NA	NA	NA	NA	NA	0.79,1,8.3e-15,0.19	FALSE	NA	NA	NA	NA	0.3643003	NA	0.2608443	NA	INTERGENIC(MODIFIER||||||||||1)	NA	NA	-
6	Chr06	21185972	NA	A	C	225	PASS	64	13,11,22,18	45	225	0.5	1	NA	NA	NA	NA	NA	NA	NA	NA	1,0.44,2e-06,0.14	FALSE	NA	NA	NA	NA	-1.989987	NA	0.0508946	NA	INTERGENIC(MODIFIER||||||||||1)	NA	NA	-
6	Chr06	21186290	NA	A	G	225	PASS	61	13,10,23,15	41	225	0.5	1	NA	NA	NA	NA	NA	NA	NA	NA	0.79,1,5.4e-13,1	FALSE	NA	NA	NA	NA	-0.7068588	NA	0.2747087	NA	INTERGENIC(MODIFIER||||||||||1)	NA	NA	-
6	Chr06	21186295	NA	A	G	225	PASS	63	12,11,24,16	41	225	0.5	1	NA	NA	NA	NA	NA	NA	NA	NA	0.6,1,4e-13,1	FALSE	NA	NA	NA	NA	-0.3640381	NA	0.3084713	NA	INTERGENIC(MODIFIER||||||||||1)	NA	NA	-
6	Chr06	21186391	NA	C	G	225	PASS	72	23,16,22,11	46	225	0.5	1	NA	NA	NA	NA	NA	NA	NA	NA	0.63,0.19,0.00011,1	FALSE	NA	NA	NA	NA	1.096255	NA	0.2950079	NA	INTERGENIC(MODIFIER||||||||||1)	NA	NA	-
6	Chr06	21186807	NA	G	T	225	PASS	67	19,19,15,14	45	225	0.5	1	NA	NA	NA	NA	NA	NA	NA	NA	1,0.36,7.6e-13,1	FALSE	NA	NA	NA	NA	-0.1708359	NA	0.2601505	NA	INTERGENIC(MODIFIER||||||||||1)	NA	NA	-
6	Chr06	21186825	NA	C	G	225	PASS	66	11,15,18,20	45	225	0.5	1	NA	NA	NA	NA	NA	NA	NA	NA	0.8,0.38,2.3e-12,0.36	FALSE	NA	NA	NA	NA	-0.1572003	NA	0.3190706	NA	INTERGENIC(MODIFIER||||||||||1)	NA	NA	-
6	Chr06	21186921	NA	G	C	225	PASS	62	6,18,14,23	45	225	0.5	1	NA	NA	NA	NA	NA	NA	NA	NA	0.4,0.1,4.7e-07,1	FALSE	NA	NA	NA	NA	-0.2878876	NA	0.2475548	NA	INTERGENIC(MODIFIER||||||||||1)	NA	NA	-
6	Chr06	21187399	NA	G	T	225	PASS	56	17,9,18,11	44	225	0.5	1	NA	NA	NA	NA	NA	NA	NA	NA	1,1,2.4e-18,1	FALSE	NA	NA	NA	NA	-0.4130256	NA	0.2645337	NA	INTERGENIC(MODIFIER||||||||||1)	NA	NA	-
6	Chr06	21187430	NA	C	A	225	PASS	55	18,7,18,12	44	225	0.5	1	NA	NA	NA	NA	NA	NA	NA	NA	0.4,1,1.4e-22,0.41	FALSE	NA	NA	NA	NA	0.3803194	NA	0.1768686	NA	INTERGENIC(MODIFIER||||||||||1)	NA	NA	-
6	Chr06	21187888	NA	A	G	225	PASS	80	12,19,23,23	45	225	0.5	1	NA	NA	NA	NA	NA	NA	NA	NA	0.36,0.46,6.3e-12,1	FALSE	NA	NA	NA	NA	-0.3687329	NA	0.3486105	NA	INTERGENIC(MODIFIER||||||||||1)	NA	NA	-
6	Chr06	21187938	NA	A	G	225	PASS	68	11,16,21,19	44	225	0.5	1	NA	NA	NA	NA	NA	NA	NA	NA	0.46,1,7.1e-11,0.36	FALSE	NA	NA	NA	NA	1.399711	NA	0.3143516	NA	INTERGENIC(MODIFIER||||||||||1)	NA	NA	-
6	Chr06	21188266	NA	A	T	225	PASS	66	21,15,17,13	46	225	0.5	1	NA	NA	NA	NA	NA	NA	NA	NA	1,0.41,5.2e-09,1	FALSE	NA	NA	NA	NA	-0.7147173	NA	0.007518621	NA	INTERGENIC(MODIFIER||||||||||1)	NA	NA	-
6	Chr06	21188311	NA	C	G	225	PASS	55	12,11,14,18	44	225	0.5	1	NA	NA	NA	NA	NA	NA	NA	NA	0.59,1,1.6e-08,0.11	FALSE	NA	NA	NA	NA	2.380301	NA	0.1961648	NA	INTERGENIC(MODIFIER||||||||||1)	NA	NA	-
6	Chr06	21188385	NA	T	C	136	PASS	42	7,15,6,12	40	139	0.5	1	NA	NA	NA	NA	NA	NA	NA	NA	1,0.095,8e-15,1	FALSE	NA	NA	NA	NA	0.1767114	NA	0.1768514	NA	INTERGENIC(MODIFIER||||||||||1)	NA	NA	-
6	Chr06	21188396	NA	T	A	149	PASS	38	7,14,6,11	40	152	0.5	1	NA	NA	NA	NA	NA	NA	NA	NA	1,0.022,5.6e-17,1	FALSE	NA	NA	NA	NA	0.05871569	NA	0.1819788	NA	INTERGENIC(MODIFIER||||||||||1)	NA	NA	-
6	Chr06	21188399	NA	T	C	145	PASS	38	7,14,6,11	40	148	0.5	1	NA	NA	NA	NA	NA	NA	NA	NA	1,1,5.6e-17,1	FALSE	NA	NA	NA	NA	0.05871569	NA	0.1642549	NA	INTERGENIC(MODIFIER||||||||||1)	NA	NA	-
6	Chr06	21188456	NA	T	C	225	PASS	45	10,10,10,14	40	224	0.5	1	NA	NA	NA	NA	NA	NA	NA	NA	0.76,1,1,1	FALSE	NA	NA	NA	NA	-0.3417683	NA	0.01486033	NA	INTERGENIC(MODIFIER||||||||||1)	NA	NA	-
6	Chr06	21188581	NA	A	G	225	PASS	51	10,12,12,16	46	225	0.5	1	NA	NA	NA	NA	NA	NA	NA	NA	1,0.23,0.097,0.47	FALSE	NA	NA	NA	NA	0.4201977	NA	0.01919756	NA	INTERGENIC(MODIFIER||||||||||1)	NA	NA	-
6	Chr06	21188772	NA	C	G	225	PASS	62	28,10,13,10	47	225	0.5	1	NA	NA	NA	NA	NA	NA	NA	NA	0.26,0.19,0.29,1	FALSE	NA	NA	NA	NA	1.227702	NA	0.07805066	NA	INTERGENIC(MODIFIER||||||||||1)	NA	NA	-
6	Chr06	21188967	NA	C	T	225	PASS	55	14,14,16,11	40	225	0.5	1	NA	NA	NA	NA	NA	NA	NA	NA	0.59,0.22,1,1	FALSE	NA	NA	NA	NA	1.001735	NA	0.2029412	NA	INTERGENIC(MODIFIER||||||||||1)	NA	NA	-
6	Chr06	21189002	NA	C	A	203	PASS	57	18,9,17,10	42	206	0.5	1	NA	NA	NA	NA	NA	NA	NA	NA	1,0.2,0.0016,0.24	FALSE	NA	NA	NA	NA	-1.505098	NA	0.2650903	NA	INTERGENIC(MODIFIER||||||||||1)	NA	NA	-
6	Chr06	21189143	NA	T	A	225	PASS	88	31,24,15,17	46	225	0.5	1	NA	NA	NA	NA	NA	NA	NA	NA	0.5,0.33,9.2e-07,1	FALSE	NA	NA	NA	NA	-0.2420615	NA	0.2550944	NA	INTERGENIC(MODIFIER||||||||||1)	NA	NA	-
6	Chr06	21189222	NA	C	T	225	PASS	88	31,24,20,13	47	225	0.5	1	NA	NA	NA	NA	NA	NA	NA	NA	0.82,0.16,1.7e-09,1	FALSE	NA	NA	NA	NA	-0.2499512	NA	0.1989146	NA	INTERGENIC(MODIFIER||||||||||1)	NA	NA	-
6	Chr06	21189621	NA	T	A	225	PASS	67	13,23,8,20	46	225	0.5	1	NA	NA	NA	NA	NA	NA	NA	NA	0.6,1,7.9e-05,1	FALSE	NA	NA	NA	NA	-0.6022318	NA	0.215898	NA	INTERGENIC(MODIFIER||||||||||1)	NA	NA	-
6	Chr06	21190414	NA	T	A	117	PASS	53	18,11,21,2	44	120	0.5	1	NA	NA	NA	NA	NA	NA	NA	NA	0.023,0.27,5.5e-08,1	FALSE	NA	NA	NA	NA	-2.376728	NA	0.1167042	NA	INTERGENIC(MODIFIER||||||||||1)	NA	NA	-
6	Chr06	21190473	NA	T	C	90	PASS	66	28,16,21,1	40	93	0.5	1	NA	NA	NA	NA	NA	NA	NA	NA	0.0062,0.017,0.0018,0.12	FALSE	NA	NA	NA	NA	-3.475413	NA	0.2053617	NA	INTERGENIC(MODIFIER||||||||||1)	NA	NA	-
6	Chr06	21190609	NA	T	G	193	PASS	65	9,15,30,11	36	196	0.5	1	NA	NA	NA	NA	NA	NA	NA	NA	0.0081,0.37,4.9e-14,0.42	FALSE	NA	NA	NA	NA	2.032181	NA	0.008815827	NA	INTERGENIC(MODIFIER||||||||||1)	NA	NA	-
6	Chr06	21190610	NA	T	C	194	PASS	65	9,15,30,11	36	197	0.5	1	NA	NA	NA	NA	NA	NA	NA	NA	0.0081,1,4.9e-14,0.34	FALSE	NA	NA	NA	NA	2.018587	NA	0.01313671	NA	INTERGENIC(MODIFIER||||||||||1)	NA	NA	-
6	Chr06	21190744	NA	G	A	212	PASS	68	17,29,15,7	42	215	0.5	1	NA	NA	NA	NA	NA	NA	NA	NA	0.021,0.37,0.5,1	FALSE	NA	NA	NA	NA	-1.317474	NA	0.2055368	NA	INTERGENIC(MODIFIER||||||||||1)	NA	NA	-
6	Chr06	21190778	NA	A	G	225	PASS	78	11,19,27,19	43	225	0.5	1	NA	NA	NA	NA	NA	NA	NA	NA	0.1,1,1.3e-07,0.067	FALSE	NA	NA	NA	NA	-0.6110455	NA	0.1317568	NA	INTERGENIC(MODIFIER||||||||||1)	NA	NA	-
6	Chr06	21190873	NA	T	C	176	PASS	88	23,35,20,8	43	179	0.5	1	NA	NA	NA	NA	NA	NA	NA	NA	0.011,1,2.3e-12,0.45	FALSE	NA	NA	NA	NA	-2.290152	NA	0.0487593	NA	INTERGENIC(MODIFIER||||||||||1)	NA	NA	-
6	Chr06	21190965	NA	G	A	111	MaxDP	137	58,51,10,16	43	114	0.5	1	NA	NA	NA	NA	NA	NA	NA	NA	0.2,1,0.028,0.22	FALSE	NA	NA	NA	NA	1.442387	NA	0.2624256	NA	INTERGENIC(MODIFIER||||||||||1)	NA	NA	-
6	Chr06	21190972	NA	G	A	119	MaxDP	134	54,51,11,16	42	122	0.5	1	NA	NA	NA	NA	NA	NA	NA	NA	0.39,1,0.035,0.39	FALSE	NA	NA	NA	NA	0.5979903	NA	0.05360474	NA	INTERGENIC(MODIFIER||||||||||1)	NA	NA	-
6	Chr06	21191089	NA	C	T	162	PASS	70	28,15,15,10	38	165	0.5	1	NA	NA	NA	NA	NA	NA	NA	NA	0.8,1,3.2e-08,1	FALSE	NA	NA	NA	NA	1.221049	NA	0.08760705	NA	INTERGENIC(MODIFIER||||||||||1)	NA	NA	-
6	Chr06	21191100	NA	A	T	225	PASS	62	18,5,25,14	39	219	0.5	1	NA	NA	NA	NA	NA	NA	NA	NA	0.27,1,3e-12,1	FALSE	NA	NA	NA	NA	1.005479	NA	0.2059467	NA	INTERGENIC(MODIFIER||||||||||1)	NA	NA	-
6	Chr06	21191118	NA	T	C	219	PASS	59	17,6,24,11	39	221	0.5	1	NA	NA	NA	NA	NA	NA	NA	NA	0.77,0.37,2.9e-12,0.19	FALSE	NA	NA	NA	NA	2.082274	NA	0.2661741	NA	INTERGENIC(MODIFIER||||||||||1)	NA	NA	-
6	Chr06	21191200	NA	G	A	225	PASS	52	12,8,13,19	38	225	0.5	1	NA	NA	NA	NA	NA	NA	NA	NA	0.25,0.063,2.1e-10,1	FALSE	NA	NA	NA	NA	-1.119128	NA	0.0780613	NA	INTERGENIC(MODIFIER||||||||||1)	NA	NA	-
6	Chr06	21191213	NA	T	A	154	PASS	64	23,17,9,14	40	157	0.5	1	NA	NA	NA	NA	NA	NA	NA	NA	0.2,1,1.9e-07,1	FALSE	NA	NA	NA	NA	2.291299	NA	0.2101699	NA	INTERGENIC(MODIFIER||||||||||1)	NA	NA	-
6	Chr06	21191220	NA	G	A	51	PASS	63	25,28,6,4	40	54	0.5	1	NA	NA	NA	NA	NA	NA	NA	NA	0.51,0.31,1,0.0065	FALSE	NA	NA	NA	NA	-3.620708	NA	0.09442994	NA	INTERGENIC(MODIFIER||||||||||1)	NA	NA	-
6	Chr06	21191360	NA	C	T	187	PASS	74	9,12,16,37	33	189	0.5	1	NA	NA	NA	NA	NA	NA	NA	NA	0.41,1,1.8e-15,1	FALSE	NA	NA	NA	NA	-2.122197	NA	0.07544672	NA	INTERGENIC(MODIFIER||||||||||1)	NA	NA	-
6	Chr06	21191361	NA	A	G	189	PASS	74	9,12,16,37	33	191	0.5	1	NA	NA	NA	NA	NA	NA	NA	NA	0.41,1,1.8e-15,1	FALSE	NA	NA	NA	NA	-2.170156	NA	0.06776967	NA	INTERGENIC(MODIFIER||||||||||1)	NA	NA	-
6	Chr06	21191364	NA	G	A	191	PASS	74	8,12,16,37	33	190	0.5	1	NA	NA	NA	NA	NA	NA	NA	NA	0.58,1,6.5e-15,1	FALSE	NA	NA	NA	NA	-1.910954	NA	0.1408479	NA	INTERGENIC(MODIFIER||||||||||1)	NA	NA	-
6	Chr06	21191576	NA	T	C	205	PASS	82	10,14,12,45	37	208	0.5	1	NA	NA	NA	NA	NA	NA	NA	NA	0.099,0.21,6.3e-06,0.13	FALSE	NA	NA	NA	NA	0.8326002	NA	0.2793247	NA	INTERGENIC(MODIFIER||||||||||1)	NA	NA	-
6	Chr06	21191665	NA	T	C	93	PASS	52	11,14,5,21	39	96	0.5	1	NA	NA	NA	NA	NA	NA	NA	NA	0.075,0.099,6.7e-13,1	FALSE	NA	NA	NA	NA	1.403746	NA	0.05222983	NA	INTERGENIC(MODIFIER||||||||||1)	NA	NA	-
6	Chr06	21191689	NA	G	A	37	PASS	52	16,21,3,11	38	40	0.5	1	NA	NA	NA	NA	NA	NA	NA	NA	0.2,0.33,0.0028,1	FALSE	NA	NA	NA	NA	1.255859	NA	0.1407031	NA	INTERGENIC(MODIFIER||||||||||1)	NA	NA	-
6	Chr06	21191986	NA	T	A	107	PASS	33	7,12,6,8	41	110	0.5	1	NA	NA	NA	NA	NA	NA	NA	NA	1,1,4.2e-09,1	FALSE	NA	NA	NA	NA	0.6374533	NA	0.1667087	NA	INTERGENIC(MODIFIER||||||||||1)	NA	NA	-
6	Chr06	21192391	NA	T	A	43	PASS	29	11,11,2,5	36	46	0.5	1	NA	NA	NA	NA	NA	NA	NA	NA	0.41,0.4,0.42,1	FALSE	NA	NA	NA	NA	-2.115036	NA	0.07930851	NA	INTERGENIC(MODIFIER||||||||||1)	NA	NA	-
6	Chr06	21192486	NA	A	G	18.1	PASS	14	9,2,1,2	29	21	0.5	1	NA	NA	NA	NA	NA	NA	NA	NA	0.18,0.38,1,0.0059	FALSE	NA	NA	NA	NA	2.491197	NA	0.0270646	NA	INTERGENIC(MODIFIER||||||||||1)	NA	NA	-
6	Chr06	21192864	NA	T	A	51	PASS	21	5,3,4,7	21	34	0.5	1	NA	NA	NA	NA	NA	NA	NA	NA	0.37,0.19,0.45,0.19	FALSE	NA	NA	NA	NA	1.114726	NA	0.1001746	NA	INTERGENIC(MODIFIER||||||||||1)	NA	NA	-
6	Chr06	21192895	NA	G	A	53	PASS	21	7,3,6,5	23	48.2	0.5	1	NA	NA	NA	NA	NA	NA	NA	NA	0.66,0.27,1,0.29	FALSE	NA	NA	NA	NA	-0.6689699	NA	0.1181993	NA	INTERGENIC(MODIFIER||||||||||1)	NA	NA	-
6	Chr06	21193084	NA	G	T	55	PASS	27	6,7,7,5	21	52.6	0.5	1	NA	NA	NA	NA	NA	NA	NA	NA	0.7,1,1,0.39	FALSE	NA	NA	NA	NA	1.495803	NA	0.1332121	NA	INTERGENIC(MODIFIER||||||||||1)	NA	NA	-
6	Chr06	21193134	NA	A	T	3.54	Qual	20	5,6,5,4	25	5.47	0.4998	1	NA	NA	NA	NA	NA	NA	NA	NA	1,0.074,0.015,0.097	FALSE	NA	NA	NA	NA	1.21558	NA	0.1185634	NA	INTERGENIC(MODIFIER||||||||||1)	NA	NA	-
6	Chr06	21193234	NA	C	T	34	PASS	28	8,11,8,0	39	37	0.5	1	NA	NA	NA	NA	NA	NA	NA	NA	0.0082,1,0.0059,0.3	FALSE	NA	NA	NA	NA	-1.672632	NA	0.1159864	NA	INTERGENIC(MODIFIER||||||||||1)	NA	NA	-
6	Chr06	21193240	NA	T	C	51	PASS	29	8,11,10,0	38	54	0.5	1	NA	NA	NA	NA	NA	NA	NA	NA	0.0035,0.41,0.00085,0.22	FALSE	NA	NA	NA	NA	-2.317099	NA	0.120029	NA	INTERGENIC(MODIFIER||||||||||1)	NA	NA	-
6	Chr06	21193506	NA	CAAAA	CAAA	30.5	PASS	25	3,9,11,0	36	33.5	0.5	1	NA	11,0.440000	NA	NA	NA	NA	NA	NA	0.00034,0.016,0.038,1	TRUE	NA	NA	NA	NA	NA	NA	0.1375103	NA	INTERGENIC(MODIFIER||||||||||1)	NA	NA	-
6	Chr06	21193755	NA	G	A	24	PASS	39	17,9,3,10	40	27	0.5	1	NA	NA	NA	NA	NA	NA	NA	NA	0.019,0.29,5.2e-12,1	FALSE	NA	NA	NA	NA	-1.057622	NA	0.1493106	NA	INTERGENIC(MODIFIER||||||||||1)	NA	NA	-
6	Chr06	21194298	NA	G	A	115	PASS	30	8,12,4,6	45	118	0.5	1	NA	NA	NA	NA	NA	NA	NA	NA	1,1,1.2e-09,1	FALSE	NA	NA	NA	NA	-0.8578856	NA	0.1235221	NA	INTERGENIC(MODIFIER||||||||||1)	NA	NA	-
6	Chr06	21195065	NA	A	G	6.2	Qual	40	17,11,8,3	32	8.65	0.4999	1	NA	NA	NA	NA	NA	NA	NA	NA	0.71,0.43,1.6e-05,1	FALSE	NA	NA	NA	NA	-0.01560469	NA	0.08173814	NA	INTERGENIC(MODIFIER||||||||||1)	NA	NA	-
6	Chr06	21195078	NA	C	T	22	PASS	42	18,13,7,4	32	25	0.5	1	NA	NA	NA	NA	NA	NA	NA	NA	1,0.23,0.003,1	FALSE	NA	NA	NA	NA	-0.7437938	NA	0.1432924	NA	INTERGENIC(MODIFIER||||||||||1)	NA	NA	-
6	Chr06	21195195	NA	G	A	111	PASS	36	7,6,12,11	25	80	0.5	1	NA	NA	NA	NA	NA	NA	NA	NA	1,1,0.11,1	FALSE	NA	NA	NA	NA	1.053911	NA	0.1806171	NA	INTERGENIC(MODIFIER||||||||||1)	NA	NA	-
6	Chr06	21195318	NA	T	C	82	PASS	30	3,13,10,4	23	51	0.5	1	NA	NA	NA	NA	NA	NA	NA	NA	0.0086,0.35,1,0.1	FALSE	NA	NA	NA	NA	-2.140883	NA	0.0921375	NA	INTERGENIC(MODIFIER||||||||||1)	NA	NA	-
6	Chr06	21195473	NA	T	C	207	PASS	40	4,11,17,7	36	140	0.5	1	NA	NA	NA	NA	NA	NA	NA	NA	0.01,1,0.43,0.085	FALSE	NA	NA	NA	NA	1.169134	NA	0.2256849	NA	INTERGENIC(MODIFIER||||||||||1)	NA	NA	-
6	Chr06	21195709	NA	A	G	206	PASS	32	4,2,13,12	26	-62	1	2	NA	NA	NA	NA	NA	NA	NA	NA	0.66,0.23,1,1	FALSE	NA	NA	NA	NA	-2.475	NA	0.2142382	NA	INTERGENIC(MODIFIER||||||||||1)	NA	NA	-
6	Chr06	21196192	NA	C	G	14.2	PASS	33	15,7,7,4	31	17.1	0.5	1	NA	NA	NA	NA	NA	NA	NA	NA	1,0.27,0.0011,1	FALSE	NA	NA	NA	NA	-0.3246104	NA	0.14277	NA	INTERGENIC(MODIFIER||||||||||1)	NA	NA	-
6	Chr06	21196322	NA	T	C	24	PASS	43	21,8,8,5	27	27	0.5	1	NA	NA	NA	NA	NA	NA	NA	NA	0.49,1,0.026,0.15	FALSE	NA	NA	NA	NA	0.05441463	NA	0.1088697	NA	INTERGENIC(MODIFIER||||||||||1)	NA	NA	-
6	Chr06	21196753	NA	A	G	114	PASS	44	5,17,3,18	40	117	0.5	1	NA	NA	NA	NA	NA	NA	NA	NA	0.7,1,1.1e-08,0.35	FALSE	NA	NA	NA	NA	-0.8868214	NA	0.137357	NA	INTERGENIC(MODIFIER||||||||||1)	NA	NA	-
6	Chr06	21197019	NA	G	C	66.1	PASS	7	0,0,1,6	22	-48	1	2	NA	NA	NA	NA	NA	NA	NA	NA	NA	FALSE	NA	NA	NA	NA	NA	NA	0.1008006	NA	INTERGENIC(MODIFIER||||||||||1)	NA	NA	-
6	Chr06	21197048	NA	A	T	12.5	PASS	5	0,0,0,5	15	-42	1	2	NA	NA	NA	NA	NA	NA	NA	NA	NA	FALSE	NA	NA	NA	NA	NA	NA	0.09505586	NA	INTERGENIC(MODIFIER||||||||||1)	NA	NA	-
6	Chr06	21197056	NA	A	T	12.5	PASS	5	0,0,0,5	15	-42	1	2	NA	NA	NA	NA	NA	NA	NA	NA	NA	FALSE	NA	NA	NA	NA	NA	NA	0.08299442	NA	INTERGENIC(MODIFIER||||||||||1)	NA	NA	-
6	Chr06	21197526	NA	C	T	14.2	PASS	34	20,4,9,1	17	17.1	0.5	1	NA	NA	NA	NA	NA	NA	NA	NA	1,0.25,1,1	FALSE	NA	NA	NA	NA	0.3212698	NA	0.1389835	NA	INTERGENIC(MODIFIER||||||||||1)	NA	NA	-
6	Chr06	21197627	NA	G	A	16.1	PASS	16	9,3,3,1	33	19.1	0.5	1	NA	NA	NA	NA	NA	NA	NA	NA	1,1,0.32,1	FALSE	NA	NA	NA	NA	0.5457051	NA	0.07635114	NA	INTERGENIC(MODIFIER||||||||||1)	NA	NA	-
6	Chr06	21198204	NA	C	T	225	PASS	55	14,18,13,9	44	225	0.5	1	NA	NA	NA	NA	NA	NA	NA	NA	0.41,0.37,0.06,0.37	FALSE	NA	NA	NA	NA	-0.3608916	NA	0.1569237	NA	INTERGENIC(MODIFIER||||||||||1)	NA	NA	-
6	Chr06	21198439	NA	C	A	139	PASS	44	8,10,14,9	39	142	0.5	1	NA	NA	NA	NA	NA	NA	NA	NA	0.35,0.32,5.1e-06,0.22	FALSE	NA	NA	NA	NA	-0.4071904	NA	0.1136436	NA	INTERGENIC(MODIFIER||||||||||1)	NA	NA	-
6	Chr06	21198628	NA	C	T	225	PASS	56	14,16,12,12	43	225	0.5	1	NA	NA	NA	NA	NA	NA	NA	NA	1,1,4.9e-10,1	FALSE	NA	NA	NA	NA	0.06092718	NA	0.2468797	NA	INTERGENIC(MODIFIER||||||||||1)	NA	NA	-
6	Chr06	21198705	NA	A	C	225	PASS	54	12,15,13,13	44	225	0.5	1	NA	NA	NA	NA	NA	NA	NA	NA	0.79,0.34,1e-06,1	FALSE	NA	NA	NA	NA	-1.681346	NA	0.2624972	NA	INTERGENIC(MODIFIER||||||||||1)	NA	NA	-
6	Chr06	21198857	NA	A	G	66	PASS	51	17,22,8,4	42	69	0.5	1	NA	NA	NA	NA	NA	NA	NA	NA	0.2,0.0045,0.038,1	FALSE	NA	NA	NA	NA	-0.6994821	NA	0.1521976	NA	INTERGENIC(MODIFIER||||||||||1)	NA	NA	-
6	Chr06	21199192	NA	T	C	140	PASS	40	11,6,9,14	33	143	0.5	1	NA	NA	NA	NA	NA	NA	NA	NA	0.2,0.49,9.2e-06,1	FALSE	NA	NA	NA	NA	1.176464	NA	0.1826361	NA	INTERGENIC(MODIFIER||||||||||1)	NA	NA	-
6	Chr06	21199847	NA	C	T	94	PASS	33	0,17,0,14	29	95.6	0.5	1	NA	NA	NA	NA	NA	NA	NA	NA	1,0.25,1,1	FALSE	NA	NA	NA	NA	0.2977066	NA	0.1427695	NA	INTERGENIC(MODIFIER||||||||||1)	NA	NA	-
6	Chr06	21199902	NA	C	T	65	PASS	29	1,17,0,11	28	68	0.5	1	NA	NA	NA	NA	NA	NA	NA	NA	1,1,1,1	FALSE	NA	NA	NA	NA	1.460766	NA	0.1388134	NA	INTERGENIC(MODIFIER||||||||||1)	NA	NA	-
6	Chr06	21206116	NA	C	A	33	PASS	39	0,28,1,9	25	36	0.5	1	NA	NA	NA	NA	NA	NA	NA	NA	0.26,1,1,0.17	FALSE	NA	NA	NA	NA	-2.105005	NA	0.06484106	NA	INTERGENIC(MODIFIER||||||||||1)	NA	NA	-
6	Chr06	21206449	NA	CTT	CT	55.5	PASS	7	0,0,6,1	21	-55.5	1	2	NA	7,1.000000	NA	NA	NA	NA	NA	NA	NA	TRUE	NA	NA	NA	NA	NA	NA	0.01616396	NA	INTERGENIC(MODIFIER||||||||||1)	NA	NA	-
6	Chr06	21206794	NA	G	T	6.79	Qual	2	0,0,2,0	28	-33	1	2	NA	NA	NA	NA	NA	NA	NA	NA	NA	FALSE	NA	NA	NA	NA	NA	NA	0.072	NA	INTERGENIC(MODIFIER||||||||||1)	NA	NA	-
6	Chr06	21207165	NA	C	T	106	PASS	6	0,0,3,2	34	-42	1	2	NA	NA	NA	NA	NA	NA	NA	NA	NA	FALSE	NA	NA	NA	NA	NA	NA	0.07264497	NA	INTERGENIC(MODIFIER||||||||||1)	NA	NA	-
6	Chr06	21208276	NA	T	G	183	PASS	55	17,11,6,20	42	186	0.5	1	NA	NA	NA	NA	NA	NA	NA	NA	0.0067,0.096,1.1e-08,0.48	FALSE	NA	NA	NA	NA	0.6145709	NA	0.07500828	NA	INTERGENIC(MODIFIER||||||||||1)	NA	NA	-
6	Chr06	21208403	NA	A	T	222	PASS	45	0,0,20,22	38	-153	1	2	NA	NA	NA	NA	NA	NA	NA	NA	NA	FALSE	NA	NA	NA	NA	NA	NA	0.2813068	NA	INTERGENIC(MODIFIER||||||||||1)	NA	NA	-
6	Chr06	21209026	NA	A	G	158	PASS	43	9,13,15,6	41	161	0.5	1	NA	NA	NA	NA	NA	NA	NA	NA	0.067,0.13,6.8e-06,1	FALSE	NA	NA	NA	NA	-1.421344	NA	0.1925316	NA	INTERGENIC(MODIFIER||||||||||1)	NA	NA	-
6	Chr06	21209028	NA	A	G	137	PASS	43	12,15,12,4	41	140	0.5	1	NA	NA	NA	NA	NA	NA	NA	NA	0.064,1,6.7e-07,1	FALSE	NA	NA	NA	NA	-0.942223	NA	0.1784915	NA	INTERGENIC(MODIFIER||||||||||1)	NA	NA	-
6	Chr06	21209153	NA	A	C	169	PASS	39	10,13,8,8	42	172	0.5	1	NA	NA	NA	NA	NA	NA	NA	NA	0.75,0.49,1e-10,0.31	FALSE	NA	NA	NA	NA	-0.4996602	NA	0.1750395	NA	INTERGENIC(MODIFIER||||||||||1)	NA	NA	-
6	Chr06	21209154	NA	C	A	168	PASS	39	10,13,8,8	42	171	0.5	1	NA	NA	NA	NA	NA	NA	NA	NA	0.75,0.2,1e-10,0.34	FALSE	NA	NA	NA	NA	-0.4425562	NA	0.1701141	NA	INTERGENIC(MODIFIER||||||||||1)	NA	NA	-
6	Chr06	21209214	NA	A	C	211	PASS	43	9,14,10,9	43	214	0.5	1	NA	NA	NA	NA	NA	NA	NA	NA	0.53,1,1.5e-13,0.38	FALSE	NA	NA	NA	NA	-0.126353	NA	0.132177	NA	INTERGENIC(MODIFIER||||||||||1)	NA	NA	-
6	Chr06	21209341	NA	T	C	225	PASS	48	8,11,12,16	45	225	0.5	1	NA	NA	NA	NA	NA	NA	NA	NA	1,0.39,0.00024,0.34	FALSE	NA	NA	NA	NA	-0.09754987	NA	0.2393517	NA	INTERGENIC(MODIFIER||||||||||1)	NA	NA	-
6	Chr06	21209479	NA	C	T	188	PASS	100	36,36,15,10	30	191	0.5	1	NA	NA	NA	NA	NA	NA	NA	NA	0.49,1,1,0.19	FALSE	NA	NA	NA	NA	0.08660254	NA	0.2326924	NA	INTERGENIC(MODIFIER||||||||||1)	NA	NA	-
6	Chr06	21209509	NA	C	G	167	PASS	104	35,41,12,12	30	170	0.5	1	NA	NA	NA	NA	NA	NA	NA	NA	0.82,0.037,1,0.39	FALSE	NA	NA	NA	NA	-1.997527	NA	0.2279644	NA	INTERGENIC(MODIFIER||||||||||1)	NA	NA	-
6	Chr06	21209665	NA	A	T	219	PASS	38	10,11,6,11	45	221	0.5	1	NA	NA	NA	NA	NA	NA	NA	NA	0.52,1,3.4e-08,1	FALSE	NA	NA	NA	NA	-0.4403677	NA	0.1739866	NA	INTERGENIC(MODIFIER||||||||||1)	NA	NA	-
6	Chr06	21209735	NA	C	T	201	PASS	35	7,10,6,11	43	204	0.5	1	NA	NA	NA	NA	NA	NA	NA	NA	1,0.31,2.6e-14,0.015	FALSE	NA	NA	NA	NA	-0.3444353	NA	0.06237942	NA	INTERGENIC(MODIFIER||||||||||1)	NA	NA	-
6	Chr06	21209775	NA	T	A	225	PASS	39	9,10,12,8	43	225	0.5	1	NA	NA	NA	NA	NA	NA	NA	NA	0.53,1,4.5e-12,0.42	FALSE	NA	NA	NA	NA	-0.6883906	NA	0.1976638	NA	INTERGENIC(MODIFIER||||||||||1)	NA	NA	-
6	Chr06	21209850	NA	G	A	225	PASS	65	27,11,14,12	41	225	0.5	1	NA	NA	NA	NA	NA	NA	NA	NA	0.19,0.17,0.48,0.32	FALSE	NA	NA	NA	NA	0.4305921	NA	0.2617818	NA	INTERGENIC(MODIFIER||||||||||1)	NA	NA	-
6	Chr06	21209875	NA	A	C	126	PASS	73	26,19,19,6	39	129	0.5	1	NA	NA	NA	NA	NA	NA	NA	NA	0.19,0.41,2.3e-07,0.29	FALSE	NA	NA	NA	NA	-3.95902	NA	0.1981394	NA	INTERGENIC(MODIFIER||||||||||1)	NA	NA	-
6	Chr06	21209926	NA	G	T	225	PASS	88	28,23,25,11	40	225	0.5	1	NA	NA	NA	NA	NA	NA	NA	NA	0.19,0.29,0.07,0.33	FALSE	NA	NA	NA	NA	-2.07266	NA	0.2623196	NA	INTERGENIC(MODIFIER||||||||||1)	NA	NA	-
6	Chr06	21209948	NA	A	T	167	PASS	100	46,26,14,13	39	170	0.5	1	NA	NA	NA	NA	NA	NA	NA	NA	0.36,0.48,0.062,1	FALSE	NA	NA	NA	NA	0.6088975	NA	0.1415444	NA	INTERGENIC(MODIFIER||||||||||1)	NA	NA	-
6	Chr06	21210013	NA	A	G	107	PASS	99	33,45,11,10	43	110	0.5	1	NA	NA	NA	NA	NA	NA	NA	NA	0.46,0.18,0.001,1	FALSE	NA	NA	NA	NA	0.06419408	NA	0.1854082	NA	INTERGENIC(MODIFIER||||||||||1)	NA	NA	-
6	Chr06	21210120	NA	C	A	158	PASS	79	17,28,10,22	39	161	0.5	1	NA	NA	NA	NA	NA	NA	NA	NA	0.63,1,2.7e-11,1	FALSE	NA	NA	NA	NA	-0.01550434	NA	0.2463859	NA	INTERGENIC(MODIFIER||||||||||1)	NA	NA	-
6	Chr06	21210151	NA	T	G	212	PASS	68	11,14,13,27	37	215	0.5	1	NA	NA	NA	NA	NA	NA	NA	NA	0.43,1,9.8e-12,1	FALSE	NA	NA	NA	NA	2.002374	NA	0.2571445	NA	INTERGENIC(MODIFIER||||||||||1)	NA	NA	-
6	Chr06	21210307	NA	G	A	225	PASS	83	11,14,32,24	39	222	0.5	1	NA	NA	NA	NA	NA	NA	NA	NA	0.34,0.35,0.00079,1	FALSE	NA	NA	NA	NA	-1.589828	NA	0.3584782	NA	INTERGENIC(MODIFIER||||||||||1)	NA	NA	-
6	Chr06	21210335	NA	A	G	225	PASS	81	20,9,28,23	40	225	0.5	1	NA	NA	NA	NA	NA	NA	NA	NA	0.24,1,2.2e-05,0.27	FALSE	NA	NA	NA	NA	-0.520436	NA	0.3641816	NA	INTERGENIC(MODIFIER||||||||||1)	NA	NA	-
6	Chr06	21210462	NA	G	A	64	PASS	73	29,29,2,12	41	67	0.5	1	NA	NA	NA	NA	NA	NA	NA	NA	0.018,0.5,0.28,1	FALSE	NA	NA	NA	NA	1.216514	NA	0.1531596	NA	INTERGENIC(MODIFIER||||||||||1)	NA	NA	-
6	Chr06	21210505	NA	A	G	180	PASS	51	19,11,5,16	39	183	0.5	1	NA	NA	NA	NA	NA	NA	NA	NA	0.0097,0.13,0.0074,1	FALSE	NA	NA	NA	NA	3.397168	NA	0.184877	NA	INTERGENIC(MODIFIER||||||||||1)	NA	NA	-
6	Chr06	21210588	NA	T	G	222	PASS	40	0,0,23,16	40	-144	1	2	NA	NA	NA	NA	NA	NA	NA	NA	NA	FALSE	NA	NA	NA	NA	NA	NA	0.08611279	NA	INTERGENIC(MODIFIER||||||||||1)	NA	NA	-
6	Chr06	21210662	NA	A	T	225	PASS	45	7,8,19,11	43	219	0.5	1	NA	NA	NA	NA	NA	NA	NA	NA	0.35,0.058,0.0005,0.11	FALSE	NA	NA	NA	NA	-1.456669	NA	0.1118388	NA	INTERGENIC(MODIFIER||||||||||1)	NA	NA	-
6	Chr06	21210731	NA	T	A	225	PASS	45	13,14,9,8	44	225	0.5	1	NA	NA	NA	NA	NA	NA	NA	NA	1,0.45,0.4,0.073	FALSE	NA	NA	NA	NA	-1.590823	NA	0.1799852	NA	INTERGENIC(MODIFIER||||||||||1)	NA	NA	-
6	Chr06	21210834	NA	T	A	225	PASS	59	16,11,14,18	46	225	0.5	1	NA	NA	NA	NA	NA	NA	NA	NA	0.3,0.3,0.053,0.47	FALSE	NA	NA	NA	NA	1.376914	NA	0.1513201	NA	INTERGENIC(MODIFIER||||||||||1)	NA	NA	-
6	Chr06	21211217	NA	A	G	225	PASS	49	11,15,11,10	44	225	0.5	1	NA	NA	NA	NA	NA	NA	NA	NA	0.56,0.29,1.2e-07,1	FALSE	NA	NA	NA	NA	0.5028536	NA	0.1521335	NA	INTERGENIC(MODIFIER||||||||||1)	NA	NA	-
6	Chr06	21211325	NA	T	A	225	PASS	74	16,28,16,14	43	225	0.5	1	NA	NA	NA	NA	NA	NA	NA	NA	0.16,0.092,1,0.38	FALSE	NA	NA	NA	NA	-1.06243	NA	0.1152172	NA	INTERGENIC(MODIFIER||||||||||1)	NA	NA	-
6	Chr06	21212603	NA	T	C	225	PASS	52	12,12,9,17	46	225	0.5	1	NA	NA	NA	NA	NA	NA	NA	NA	0.39,1,1.2e-15,0.32	FALSE	NA	NA	NA	NA	-0.5728425	NA	0.2231125	NA	INTERGENIC(MODIFIER||||||||||1)	NA	NA	-
6	Chr06	21212709	NA	A	G	225	PASS	54	13,9,16,16	46	225	0.5	1	NA	NA	NA	NA	NA	NA	NA	NA	0.59,0.048,8.9e-14,1	FALSE	NA	NA	NA	NA	0.1144291	NA	0.1553032	NA	INTERGENIC(MODIFIER||||||||||1)	NA	NA	-
6	Chr06	21212849	NA	A	C	209	PASS	65	18,18,14,14	44	212	0.5	1	NA	NA	NA	NA	NA	NA	NA	NA	1,0.04,9.2e-11,0.021	FALSE	NA	NA	NA	NA	0.2232994	NA	0.1574648	NA	INTERGENIC(MODIFIER||||||||||1)	NA	NA	-
6	Chr06	21212905	NA	G	A	167	PASS	72	25,18,11,16	42	170	0.5	1	NA	NA	NA	NA	NA	NA	NA	NA	0.22,1,4.2e-26,1	FALSE	NA	NA	NA	NA	-0.5188165	NA	0.2271605	NA	INTERGENIC(MODIFIER||||||||||1)	NA	NA	-
6	Chr06	21212906	NA	G	T	172	PASS	71	25,18,11,16	42	175	0.5	1	NA	NA	NA	NA	NA	NA	NA	NA	0.22,1,4.2e-26,1	FALSE	NA	NA	NA	NA	-0.48262	NA	0.216669	NA	INTERGENIC(MODIFIER||||||||||1)	NA	NA	-
6	Chr06	21212944	NA	A	C	182	PASS	77	26,22,12,16	43	185	0.5	1	NA	NA	NA	NA	NA	NA	NA	NA	0.48,0.47,9.7e-18,1	FALSE	NA	NA	NA	NA	0.9206864	NA	0.2588993	NA	INTERGENIC(MODIFIER||||||||||1)	NA	NA	-
6	Chr06	21213470	NA	A	G	225	PASS	65	13,18,16,16	45	225	0.5	1	NA	NA	NA	NA	NA	NA	NA	NA	0.62,1,4.3e-06,0.3	FALSE	NA	NA	NA	NA	0.4468154	NA	0.01261321	NA	INTERGENIC(MODIFIER||||||||||1)	NA	NA	-
6	Chr06	21213635	NA	T	A	82	PASS	69	33,20,6,9	37	85	0.5	1	NA	NA	NA	NA	NA	NA	NA	NA	0.15,1,0.038,0.27	FALSE	NA	NA	NA	NA	2.100249	NA	0.1711962	NA	INTERGENIC(MODIFIER||||||||||1)	NA	NA	-
6	Chr06	21213679	NA	A	T	164	PASS	60	23,19,11,7	41	167	0.5	1	NA	NA	NA	NA	NA	NA	NA	NA	0.78,1,0.005,0.47	FALSE	NA	NA	NA	NA	3.153636	NA	0.042053	NA	INTERGENIC(MODIFIER||||||||||1)	NA	NA	-
6	Chr06	21213722	NA	A	T	14.2	PASS	47	22,16,7,2	42	17.1	0.5	1	NA	NA	NA	NA	NA	NA	NA	NA	0.45,1,0.00029,0.38	FALSE	NA	NA	NA	NA	2.744246	NA	0.06719346	NA	INTERGENIC(MODIFIER||||||||||1)	NA	NA	-
6	Chr06	21213778	NA	A	G	172	PASS	47	11,19,12,5	45	175	0.5	1	NA	NA	NA	NA	NA	NA	NA	NA	0.036,1,2e-09,1	FALSE	NA	NA	NA	NA	-1.870861	NA	0.05183676	NA	INTERGENIC(MODIFIER||||||||||1)	NA	NA	-
6	Chr06	21213867	NA	G	T	136	PASS	64	19,23,13,9	41	139	0.5	1	NA	NA	NA	NA	NA	NA	NA	NA	0.43,0.071,1.2e-14,1	FALSE	NA	NA	NA	NA	-1.095468	NA	0.04501138	NA	INTERGENIC(MODIFIER||||||||||1)	NA	NA	-
6	Chr06	21213924	NA	A	G	225	PASS	66	17,9,19,19	43	225	0.5	1	NA	NA	NA	NA	NA	NA	NA	NA	0.31,1,1.5e-17,0.35	FALSE	NA	NA	NA	NA	0.3075657	NA	0.1566044	NA	INTERGENIC(MODIFIER||||||||||1)	NA	NA	-
6	Chr06	21213944	NA	G	C	225	PASS	73	26,16,17,14	43	225	0.5	1	NA	NA	NA	NA	NA	NA	NA	NA	0.63,1,1.7e-20,0.49	FALSE	NA	NA	NA	NA	-1.467557	NA	0.2838237	NA	INTERGENIC(MODIFIER||||||||||1)	NA	NA	-
6	Chr06	21214058	NA	G	A	225	PASS	74	22,18,19,13	43	225	0.5	1	NA	NA	NA	NA	NA	NA	NA	NA	0.81,1,3.2e-16,1	FALSE	NA	NA	NA	NA	-0.3796374	NA	0.1419668	NA	INTERGENIC(MODIFIER||||||||||1)	NA	NA	-
6	Chr06	21214082	NA	G	A	225	PASS	80	15,18,26,20	43	225	0.5	1	NA	NA	NA	NA	NA	NA	NA	NA	0.37,1,1.7e-23,1	FALSE	NA	NA	NA	NA	-0.0149108	NA	0.3481075	NA	INTERGENIC(MODIFIER||||||||||1)	NA	NA	-
6	Chr06	21214193	NA	C	T	225	PASS	73	14,15,14,27	43	225	0.5	1	NA	NA	NA	NA	NA	NA	NA	NA	0.32,1,1e-10,0.097	FALSE	NA	NA	NA	NA	-0.2861421	NA	0.04570483	NA	INTERGENIC(MODIFIER||||||||||1)	NA	NA	-
6	Chr06	21214277	NA	A	T	163	PASS	89	34,32,6,15	38	166	0.5	1	NA	NA	NA	NA	NA	NA	NA	NA	0.082,0.46,1,1	FALSE	NA	NA	NA	NA	1.433295	NA	0.1940372	NA	INTERGENIC(MODIFIER||||||||||1)	NA	NA	-
6	Chr06	21214362	NA	G	T	129	PASS	105	44,38,9,12	40	132	0.5	1	NA	NA	NA	NA	NA	NA	NA	NA	0.47,0.22,1,0.36	FALSE	NA	NA	NA	NA	-0.3724507	NA	0.2009865	NA	INTERGENIC(MODIFIER||||||||||1)	NA	NA	-
6	Chr06	21214461	NA	T	C	117	PASS	119	36,41,26,15	42	120	0.5	1	NA	NA	NA	NA	NA	NA	NA	NA	0.12,1,1e-11,1	FALSE	NA	NA	NA	NA	1.367714	NA	0.1635134	NA	INTERGENIC(MODIFIER||||||||||1)	NA	NA	-
6	Chr06	21214512	NA	A	G	225	PASS	109	17,14,37,39	40	217	0.5	1	NA	NA	NA	NA	NA	NA	NA	NA	0.67,1,3.9e-11,1	FALSE	NA	NA	NA	NA	0.4086091	NA	0.1053061	NA	INTERGENIC(MODIFIER||||||||||1)	NA	NA	-
6	Chr06	21214571	NA	A	G	225	PASS	116	15,18,38,41	41	225	0.5	1	NA	NA	NA	NA	NA	NA	NA	NA	0.84,0.013,4.2e-13,0.34	FALSE	NA	NA	NA	NA	-0.3829412	NA	0.09893925	NA	INTERGENIC(MODIFIER||||||||||1)	NA	NA	-
6	Chr06	21214632	NA	G	A	225	PASS	96	15,20,31,30	43	225	0.5	1	NA	NA	NA	NA	NA	NA	NA	NA	0.53,1,9.2e-08,1	FALSE	NA	NA	NA	NA	-0.5328487	NA	0.3657095	NA	INTERGENIC(MODIFIER||||||||||1)	NA	NA	-
6	Chr06	21214772	NA	C	T	225	PASS	109	28,37,22,21	42	225	0.5	1	NA	NA	NA	NA	NA	NA	NA	NA	0.44,1,4e-06,1	FALSE	NA	NA	NA	NA	0.9037514	NA	0.3328893	NA	INTERGENIC(MODIFIER||||||||||1)	NA	NA	-
6	Chr06	21214806	NA	A	C	156	PASS	110	36,47,11,15	42	159	0.5	1	NA	NA	NA	NA	NA	NA	NA	NA	1,1.6e-05,1,0.13	FALSE	NA	NA	NA	NA	-1.660181	NA	0.05296441	NA	INTERGENIC(MODIFIER||||||||||1)	NA	NA	-
6	Chr06	21214822	NA	G	A	225	PASS	109	10,21,33,42	42	225	0.5	1	NA	NA	NA	NA	NA	NA	NA	NA	0.29,1,2e-09,0.081	FALSE	NA	NA	NA	NA	-0.8542645	NA	0.4459367	NA	INTERGENIC(MODIFIER||||||||||1)	NA	NA	-
6	Chr06	21214945	NA	G	T	225	PASS	102	14,12,38,38	44	210	0.5	1	NA	NA	NA	NA	NA	NA	NA	NA	0.82,0.05,5e-11,0.0037	FALSE	NA	NA	NA	NA	0.756336	NA	0.2062156	NA	INTERGENIC(MODIFIER||||||||||1)	NA	NA	-
6	Chr06	21214992	NA	C	G	160	PASS	92	43,26,9,13	44	163	0.5	1	NA	NA	NA	NA	NA	NA	NA	NA	0.089,0.0026,0.0034,1	FALSE	NA	NA	NA	NA	-0.2178355	NA	0.1344153	NA	INTERGENIC(MODIFIER||||||||||1)	NA	NA	-
6	Chr06	21215014	NA	TCAAGATTAGCACTATCTCCAAATAGAC	TC	217	PASS	83	31,24,15,11	44	217	0.5	1	NA	26,0.313253	NA	NA	NA	NA	NA	NA	1,1,1,1	TRUE	NA	NA	NA	NA	NA	NA	0.06326591	NA	INTERGENIC(MODIFIER||||||||||1)	NA	NA	-
6	Chr06	21215061	NA	A	G	110	PASS	93	49,24,4,15	44	113	0.5	1	NA	NA	NA	NA	NA	NA	NA	NA	0.00048,0.4,0.25,1	FALSE	NA	NA	NA	NA	0.08680674	NA	0.1911437	NA	INTERGENIC(MODIFIER||||||||||1)	NA	NA	-
6	Chr06	21215224	NA	G	T	225	MaxDP	166	53,41,44,28	43	225	0.5	1	NA	NA	NA	NA	NA	NA	NA	NA	0.63,0.3,5.6e-09,1	FALSE	NA	NA	NA	NA	1.604754	NA	0.02565564	NA	INTERGENIC(MODIFIER||||||||||1)	NA	NA	-
6	Chr06	21215225	NA	T	G	225	MaxDP	169	54,41,44,28	43	225	0.5	1	NA	NA	NA	NA	NA	NA	NA	NA	0.64,0.013,6.4e-09,1	FALSE	NA	NA	NA	NA	1.707863	NA	0.03044802	NA	INTERGENIC(MODIFIER||||||||||1)	NA	NA	-
6	Chr06	21215375	NA	G	C	45	MaxDP	163	64,70,18,10	46	48	0.5	1	NA	NA	NA	NA	NA	NA	NA	NA	0.15,1,5.2e-14,1	FALSE	NA	NA	NA	NA	0.6179305	NA	0.2691673	NA	INTERGENIC(MODIFIER||||||||||1)	NA	NA	-
6	Chr06	21215431	NA	A	T	225	MaxDP	165	50,54,27,32	45	225	0.5	1	NA	NA	NA	NA	NA	NA	NA	NA	0.87,0.024,4e-32,1	FALSE	NA	NA	NA	NA	-0.2538127	NA	0.3139686	NA	INTERGENIC(MODIFIER||||||||||1)	NA	NA	-
6	Chr06	21215523	NA	A	C	225	MaxDP	168	47,55,30,35	45	225	0.5	1	NA	NA	NA	NA	NA	NA	NA	NA	1,0.021,3.9e-19,1	FALSE	NA	NA	NA	NA	-1.298152	NA	0.3287337	NA	INTERGENIC(MODIFIER||||||||||1)	NA	NA	-
6	Chr06	21215590	NA	C	T	162	MaxDP	171	46,78,19,23	45	165	0.5	1	NA	NA	NA	NA	NA	NA	NA	NA	0.37,0.2,1.5e-06,0.19	FALSE	NA	NA	NA	NA	1.004764	NA	0.2817861	NA	INTERGENIC(MODIFIER||||||||||1)	NA	NA	-
6	Chr06	21215788	NA	C	G	25	MaxDP	171	59,85,9,17	45	28	0.5	1	NA	NA	NA	NA	NA	NA	NA	NA	0.66,1,1,0.38	FALSE	NA	NA	NA	NA	-0.1710101	NA	0.196201	NA	INTERGENIC(MODIFIER||||||||||1)	NA	NA	-
6	Chr06	21215815	NA	A	C	175	MaxDP	172	54,68,20,29	45	178	0.5	1	NA	NA	NA	NA	NA	NA	NA	NA	0.73,1,8e-28,1	FALSE	NA	NA	NA	NA	2.560472	NA	0.3563814	NA	INTERGENIC(MODIFIER||||||||||1)	NA	NA	-
6	Chr06	21216061	NA	G	T	225	MaxDP	150	50,34,38,27	45	225	0.5	1	NA	NA	NA	NA	NA	NA	NA	NA	1,0.27,1.5e-14,1	FALSE	NA	NA	NA	NA	-0.3119653	NA	0.1672348	NA	INTERGENIC(MODIFIER||||||||||1)	NA	NA	-
6	Chr06	21216197	NA	T	G	186	MaxDP	160	52,55,28,24	40	189	0.5	1	NA	NA	NA	NA	NA	NA	NA	NA	0.61,0.29,0.11,1	FALSE	NA	NA	NA	NA	2.406632	NA	0.103994	NA	INTERGENIC(MODIFIER||||||||||1)	NA	NA	-
6	Chr06	21216734	NA	C	G	136	PASS	94	19,41,10,20	33	128	0.5	1	NA	NA	NA	NA	NA	NA	NA	NA	1,0.079,1,0.28	FALSE	NA	NA	NA	NA	0.5606282	NA	0.03106732	NA	INTERGENIC(MODIFIER||||||||||1)	NA	NA	-
6	Chr06	21216907	NA	T	A	173	PASS	60	11,11,4,34	37	176	0.5	1	NA	NA	NA	NA	NA	NA	NA	NA	0.0014,0.11,0.44,1	FALSE	NA	NA	NA	NA	-1.127483	NA	0.1182334	NA	INTERGENIC(MODIFIER||||||||||1)	NA	NA	-
6	Chr06	21217378	NA	G	T	116	PASS	47	12,4,25,6	33	119	0.5	1	NA	NA	NA	NA	NA	NA	NA	NA	0.72,1,3.6e-08,1	FALSE	NA	NA	NA	NA	-1.829729	NA	0.2748398	NA	INTERGENIC(MODIFIER||||||||||1)	NA	NA	-
6	Chr06	21217604	NA	G	A	90	PASS	76	44,13,9,9	35	93	0.5	1	NA	NA	NA	NA	NA	NA	NA	NA	0.038,0.34,0.38,1	FALSE	NA	NA	NA	NA	0.4031749	NA	0.1779477	NA	INTERGENIC(MODIFIER||||||||||1)	NA	NA	-
6	Chr06	21217696	NA	C	A	107	PASS	69	40,9,15,5	35	110	0.5	1	NA	NA	NA	NA	NA	NA	NA	NA	0.53,1,1,1	FALSE	NA	NA	NA	NA	-1.448247	NA	0.1855691	NA	INTERGENIC(MODIFIER||||||||||1)	NA	NA	-
6	Chr06	21217729	NA	C	A	49	PASS	73	45,11,15,2	35	52	0.5	1	NA	NA	NA	NA	NA	NA	NA	NA	0.72,0.016,1,0.068	FALSE	NA	NA	NA	NA	0.7896082	NA	0.156393	NA	INTERGENIC(MODIFIER||||||||||1)	NA	NA	-
6	Chr06	21217969	NA	C	T	72	MaxDP	164	68,66,17,12	46	75	0.5	1	NA	NA	NA	NA	NA	NA	NA	NA	0.54,1,0.11,1	FALSE	NA	NA	NA	NA	-0.1453658	NA	0.2654728	NA	INTERGENIC(MODIFIER||||||||||1)	NA	NA	-
6	Chr06	21218552	NA	T	G	225	PASS	121	9,15,46,47	37	145	0.5	1	NA	NA	NA	NA	NA	NA	NA	NA	0.36,0.12,9.1e-07,1	FALSE	NA	NA	NA	NA	1.144122	NA	0.3649552	NA	INTERGENIC(MODIFIER||||||||||1)	NA	NA	-
6	Chr06	21218571	NA	T	A	52	PASS	116	38,56,8,12	36	55	0.5	1	NA	NA	NA	NA	NA	NA	NA	NA	1,1,0.081,0.23	FALSE	NA	NA	NA	NA	-0.4432817	NA	0.1881624	NA	INTERGENIC(MODIFIER||||||||||1)	NA	NA	-
6	Chr06	21218927	NA	C	G	19.1	MaxDP	155	64,55,13,23	39	22	0.5	1	NA	NA	NA	NA	NA	NA	NA	NA	0.086,0.018,6.8e-13,0.4	FALSE	NA	NA	NA	NA	3.286135	NA	0.1122473	NA	INTERGENIC(MODIFIER||||||||||1)	NA	NA	-
6	Chr06	21218941	NA	C	A	225	MaxDP	152	18,11,53,68	40	97	0.5	1	NA	NA	NA	NA	NA	NA	NA	NA	0.098,1,2e-08,0.46	FALSE	NA	NA	NA	NA	1.127869	NA	0.524232	NA	INTERGENIC(MODIFIER||||||||||1)	NA	NA	-
6	Chr06	21219199	NA	C	A	164	PASS	77	23,32,10,10	39	167	0.5	1	NA	NA	NA	NA	NA	NA	NA	NA	0.6,1,0.0033,1	FALSE	NA	NA	NA	NA	1.623405	NA	0.1935677	NA	INTERGENIC(MODIFIER||||||||||1)	NA	NA	-
6	Chr06	21219201	NA	C	A	165	PASS	75	21,33,10,10	39	168	0.5	1	NA	NA	NA	NA	NA	NA	NA	NA	0.43,1,0.0021,1	FALSE	NA	NA	NA	NA	1.941372	NA	0.1792303	NA	INTERGENIC(MODIFIER||||||||||1)	NA	NA	-
6	Chr06	21219247	NA	T	C	225	PASS	77	7,15,16,39	39	192	0.5	1	NA	NA	NA	NA	NA	NA	NA	NA	0.79,0.33,0.00026,1	FALSE	NA	NA	NA	NA	0.8738811	NA	0.382688	NA	INTERGENIC(MODIFIER||||||||||1)	NA	NA	-
6	Chr06	21219412	NA	T	A	171	PASS	68	13,11,5,39	41	174	0.5	1	NA	NA	NA	NA	NA	NA	NA	NA	0.00032,0.04,4.7e-09,0.47	FALSE	NA	NA	NA	NA	-0.2887464	NA	0.3388506	NA	INTERGENIC(MODIFIER||||||||||1)	NA	NA	-
6	Chr06	21219419	NA	A	T	151	PASS	70	18,23,1,28	41	154	0.5	1	NA	NA	NA	NA	NA	NA	NA	NA	0.00011,1,0.0057,0.065	FALSE	NA	NA	NA	NA	2.229524	NA	0.2370738	NA	INTERGENIC(MODIFIER||||||||||1)	NA	NA	-
6	Chr06	21219670	NA	G	A	101	PASS	41	11,9,0,16	38	104	0.5	1	NA	NA	NA	NA	NA	NA	NA	NA	0.00055,0.39,0.0052,0.27	FALSE	NA	NA	NA	NA	3.995384	NA	0.1592035	NA	INTERGENIC(MODIFIER||||||||||1)	NA	NA	-
6	Chr06	21219676	NA	G	T	67	PASS	38	12,14,0,12	37	70	0.5	1	NA	NA	NA	NA	NA	NA	NA	NA	0.0065,1,0.051,0.31	FALSE	NA	NA	NA	NA	4.003973	NA	0.07589094	NA	INTERGENIC(MODIFIER||||||||||1)	NA	NA	-
6	Chr06	21219686	NA	T	A	49	PASS	39	12,13,0,12	37	52	0.5	1	NA	NA	NA	NA	NA	NA	NA	NA	0.0031,1,0.0093,0.38	FALSE	NA	NA	NA	NA	3.617538	NA	0.1037101	NA	INTERGENIC(MODIFIER||||||||||1)	NA	NA	-
6	Chr06	21220215	NA	T	A	20	PASS	43	21,9,10,2	42	23	0.5	1	NA	NA	NA	NA	NA	NA	NA	NA	0.46,0.12,3e-15,1	FALSE	NA	NA	NA	NA	0.4315557	NA	0.09073064	NA	INTERGENIC(MODIFIER||||||||||1)	NA	NA	-
6	Chr06	21220326	NA	C	T	40	PASS	49	22,11,15,1	33	43	0.5	1	NA	NA	NA	NA	NA	NA	NA	NA	0.073,1,0.002,0.21	FALSE	NA	NA	NA	NA	-4.658436	NA	0.01742898	NA	INTERGENIC(MODIFIER||||||||||1)	NA	NA	-
6	Chr06	21220380	NA	G	A	75	PASS	50	12,8,21,9	25	78	0.5	1	NA	NA	NA	NA	NA	NA	NA	NA	0.55,0.45,0.0016,0.45	FALSE	NA	NA	NA	NA	-0.5643841	NA	0.09678804	NA	INTERGENIC(MODIFIER||||||||||1)	NA	NA	-
6	Chr06	21220554	NA	G	T	131	PASS	77	25,25,16,10	34	134	0.5	1	NA	NA	NA	NA	NA	NA	NA	NA	0.47,1,0.00038,0.11	FALSE	NA	NA	NA	NA	1.976291	NA	0.1797698	NA	INTERGENIC(MODIFIER||||||||||1)	NA	NA	-
6	Chr06	21220732	NA	T	C	85	PASS	53	13,14,15,8	39	88	0.5	1	NA	NA	NA	NA	NA	NA	NA	NA	0.26,1,9.5e-18,0.33	FALSE	NA	NA	NA	NA	0.2919786	NA	0.2100649	NA	INTERGENIC(MODIFIER||||||||||1)	NA	NA	-
6	Chr06	21220744	NA	T	C	150	PASS	59	22,13,11,12	41	153	0.5	1	NA	NA	NA	NA	NA	NA	NA	NA	0.29,0.41,8.4e-07,0.18	FALSE	NA	NA	NA	NA	-0.6993899	NA	0.1818525	NA	INTERGENIC(MODIFIER||||||||||1)	NA	NA	-
6	Chr06	21221247	NA	C	T	222	PASS	35	0,0,12,20	42	-123	1	2	NA	NA	NA	NA	NA	NA	NA	NA	NA	FALSE	NA	NA	NA	NA	NA	NA	0.280967	NA	INTERGENIC(MODIFIER||||||||||1)	NA	NA	-
6	Chr06	21221420	NA	C	T	109	PASS	51	13,11,24,0	41	112	0.5	1	NA	NA	NA	NA	NA	NA	NA	NA	0.00022,1,1.2e-12,0.24	FALSE	NA	NA	NA	NA	-1.309348	NA	0.2376355	NA	INTERGENIC(MODIFIER||||||||||1)	NA	NA	-
6	Chr06	21221464	NA	G	A	57	PASS	69	27,19,19,3	39	60	0.5	1	NA	NA	NA	NA	NA	NA	NA	NA	0.028,1,3.8e-09,1	FALSE	NA	NA	NA	NA	-1.422347	NA	0.1821442	NA	INTERGENIC(MODIFIER||||||||||1)	NA	NA	-
6	Chr06	21221491	NA	A	G	140	PASS	76	12,19,27,16	37	143	0.5	1	NA	NA	NA	NA	NA	NA	NA	NA	0.059,1,6.1e-21,0.3	FALSE	NA	NA	NA	NA	-0.9641122	NA	0.2938858	NA	INTERGENIC(MODIFIER||||||||||1)	NA	NA	-
6	Chr06	21221496	NA	C	A	135	PASS	79	16,20,23,18	37	138	0.5	1	NA	NA	NA	NA	NA	NA	NA	NA	0.36,0.06,1.5e-24,0.45	FALSE	NA	NA	NA	NA	-1.250651	NA	0.3173736	NA	INTERGENIC(MODIFIER||||||||||1)	NA	NA	-
6	Chr06	21221727	NA	G	A	169	PASS	73	30,25,11,7	43	172	0.5	1	NA	NA	NA	NA	NA	NA	NA	NA	0.79,1,1,0.26	FALSE	NA	NA	NA	NA	-1.017476	NA	0.1431369	NA	INTERGENIC(MODIFIER||||||||||1)	NA	NA	-
6	Chr06	21221745	NA	A	G	225	PASS	74	24,15,21,14	42	225	0.5	1	NA	NA	NA	NA	NA	NA	NA	NA	1,1,0.39,1	FALSE	NA	NA	NA	NA	0.7037315	NA	0.3022284	NA	INTERGENIC(MODIFIER||||||||||1)	NA	NA	-
6	Chr06	21221789	NA	C	T	225	PASS	85	37,19,17,11	43	225	0.5	1	NA	NA	NA	NA	NA	NA	NA	NA	0.64,0.011,0.31,0.33	FALSE	NA	NA	NA	NA	1.361633	NA	0.2575598	NA	INTERGENIC(MODIFIER||||||||||1)	NA	NA	-
6	Chr06	21221897	NA	T	A	102	PASS	90	41,26,5,10	45	105	0.5	1	NA	NA	NA	NA	NA	NA	NA	NA	0.082,0.26,1,1	FALSE	NA	NA	NA	NA	-1.523254	NA	0.08222502	NA	INTERGENIC(MODIFIER||||||||||1)	NA	NA	-
6	Chr06	21221920	NA	C	T	225	PASS	92	23,23,23,22	45	225	0.5	1	NA	NA	NA	NA	NA	NA	NA	NA	1,1,0.00038,1	FALSE	NA	NA	NA	NA	-0.4881875	NA	0.2994881	NA	INTERGENIC(MODIFIER||||||||||1)	NA	NA	-
6	Chr06	21222064	NA	A	G	225	PASS	89	20,13,26,25	47	225	0.5	1	NA	NA	NA	NA	NA	NA	NA	NA	0.5,1,4.4e-13,1	FALSE	NA	NA	NA	NA	2.701849	NA	0.3038666	NA	INTERGENIC(MODIFIER||||||||||1)	NA	NA	-
6	Chr06	21222082	NA	A	G	161	PASS	86	35,30,12,8	46	164	0.5	1	NA	NA	NA	NA	NA	NA	NA	NA	0.8,0.27,2.8e-15,0.44	FALSE	NA	NA	NA	NA	1.424533	NA	0.1302552	NA	INTERGENIC(MODIFIER||||||||||1)	NA	NA	-
6	Chr06	21222211	NA	T	C	225	PASS	75	18,22,12,21	46	225	0.5	1	NA	NA	NA	NA	NA	NA	NA	NA	0.48,1,1.8e-08,1	FALSE	NA	NA	NA	NA	-1.61269	NA	0.2002502	NA	INTERGENIC(MODIFIER||||||||||1)	NA	NA	-
6	Chr06	21222321	NA	T	C	225	PASS	83	28,29,12,13	47	225	0.5	1	NA	NA	NA	NA	NA	NA	NA	NA	1,0.31,0.00099,0.25	FALSE	NA	NA	NA	NA	0.6144322	NA	0.2290337	NA	INTERGENIC(MODIFIER||||||||||1)	NA	NA	-
6	Chr06	21222769	NA	C	A	225	PASS	77	23,18,19,17	42	225	0.5	1	NA	NA	NA	NA	NA	NA	NA	NA	0.82,0.1,1,0.1	FALSE	NA	NA	NA	NA	1.342536	NA	0.2866435	NA	INTERGENIC(MODIFIER||||||||||1)	NA	NA	-
6	Chr06	21222818	NA	G	A	189	PASS	86	29,29,15,10	43	192	0.5	1	NA	NA	NA	NA	NA	NA	NA	NA	0.48,1,3.6e-11,1	FALSE	NA	NA	NA	NA	0.1439246	NA	0.1590488	NA	INTERGENIC(MODIFIER||||||||||1)	NA	NA	-
6	Chr06	21222877	NA	C	A	212	PASS	94	29,34,15,15	43	215	0.5	1	NA	NA	NA	NA	NA	NA	NA	NA	0.83,0.074,7.7e-14,0.46	FALSE	NA	NA	NA	NA	0.5958457	NA	0.1889471	NA	INTERGENIC(MODIFIER||||||||||1)	NA	NA	-
6	Chr06	21222893	NA	T	C	225	PASS	87	20,20,23,23	43	225	0.5	1	NA	NA	NA	NA	NA	NA	NA	NA	1,1,1.9e-06,0.13	FALSE	NA	NA	NA	NA	1.380965	NA	0.2995778	NA	INTERGENIC(MODIFIER||||||||||1)	NA	NA	-
6	Chr06	21222998	NA	C	T	192	PASS	79	30,26,9,14	39	195	0.5	1	NA	NA	NA	NA	NA	NA	NA	NA	0.32,1,1,0.21	FALSE	NA	NA	NA	NA	-1.354352	NA	0.1747264	NA	INTERGENIC(MODIFIER||||||||||1)	NA	NA	-
6	Chr06	21223063	NA	T	C	225	PASS	71	19,26,14,10	37	225	0.5	1	NA	NA	NA	NA	NA	NA	NA	NA	0.22,1,1,0.45	FALSE	NA	NA	NA	NA	0.4724556	NA	0.2154877	NA	INTERGENIC(MODIFIER||||||||||1)	NA	NA	-
6	Chr06	21223122	NA	G	A	225	PASS	56	7,20,12,15	38	206	0.5	1	NA	NA	NA	NA	NA	NA	NA	NA	0.25,1,1,0.32	FALSE	NA	NA	NA	NA	-3.546495	NA	0.2666263	NA	INTERGENIC(MODIFIER||||||||||1)	NA	NA	-
6	Chr06	21223158	NA	T	C	171	PASS	41	10,11,4,16	39	174	0.5	1	NA	NA	NA	NA	NA	NA	NA	NA	0.1,1,7.3e-09,0.2	FALSE	NA	NA	NA	NA	1.212814	NA	0.1683397	NA	INTERGENIC(MODIFIER||||||||||1)	NA	NA	-
6	Chr06	21223166	NA	A	T	42	PASS	38	12,17,1,8	40	45	0.5	1	NA	NA	NA	NA	NA	NA	NA	NA	0.13,0.24,0.0091,0.00051	FALSE	NA	NA	NA	NA	3.982869	NA	0.1287751	NA	INTERGENIC(MODIFIER||||||||||1)	NA	NA	-
6	Chr06	21223176	NA	C	T	150	PASS	37	11,11,4,11	41	153	0.5	1	NA	NA	NA	NA	NA	NA	NA	NA	0.19,1,1.3e-09,1	FALSE	NA	NA	NA	NA	0.5722866	NA	0.163224	NA	INTERGENIC(MODIFIER||||||||||1)	NA	NA	-
6	Chr06	21223282	NA	C	A	34	PASS	46	11,24,1,10	40	37	0.5	1	NA	NA	NA	NA	NA	NA	NA	NA	0.24,1,7.3e-07,1	FALSE	NA	NA	NA	NA	-1.596625	NA	0.1409717	NA	INTERGENIC(MODIFIER||||||||||1)	NA	NA	-
6	Chr06	21223291	NA	G	T	37	PASS	50	11,27,0,12	41	40	0.5	1	NA	NA	NA	NA	NA	NA	NA	NA	0.046,1,3.2e-05,1	FALSE	NA	NA	NA	NA	-1.715024	NA	0.1443477	NA	INTERGENIC(MODIFIER||||||||||1)	NA	NA	-
6	Chr06	21223428	NA	A	C	158	PASS	69	21,21,5,21	41	161	0.5	1	NA	NA	NA	NA	NA	NA	NA	NA	0.02,0.15,0.00016,0.45	FALSE	NA	NA	NA	NA	-0.9023204	NA	0.1864268	NA	INTERGENIC(MODIFIER||||||||||1)	NA	NA	-
6	Chr06	21223491	NA	A	G	210	PASS	54	14,15,12,13	40	213	0.5	1	NA	NA	NA	NA	NA	NA	NA	NA	1,1,2.5e-07,1	FALSE	NA	NA	NA	NA	-0.711253	NA	0.0705981	NA	INTERGENIC(MODIFIER||||||||||1)	NA	NA	-
6	Chr06	21223496	NA	C	G	216	PASS	54	16,20,10,7	40	219	0.5	1	NA	NA	NA	NA	NA	NA	NA	NA	0.39,1,1,1	FALSE	NA	NA	NA	NA	0.8098544	NA	0.07580338	NA	INTERGENIC(MODIFIER||||||||||1)	NA	NA	-
6	Chr06	21223615	NA	T	A	94	PASS	33	14,9,7,3	46	97	0.5	1	NA	NA	NA	NA	NA	NA	NA	NA	0.71,1,2.5e-06,0.43	FALSE	NA	NA	NA	NA	0.3721439	NA	0.1347804	NA	INTERGENIC(MODIFIER||||||||||1)	NA	NA	-
6	Chr06	21224727	NA	T	C	9.31	Qual	3	0,0,0,2	28	-33	1	2	NA	NA	NA	NA	NA	NA	NA	NA	NA	FALSE	NA	NA	NA	NA	NA	NA	0.0596	NA	INTERGENIC(MODIFIER||||||||||1)	NA	NA	-
6	Chr06	21225486	NA	C	A	45	PASS	20	9,2,9,0	27	47.9	0.5	1	NA	NA	NA	NA	NA	NA	NA	NA	0.48,0.16,0.41,0.22	FALSE	NA	NA	NA	NA	1.063632	NA	0.09882558	NA	INTERGENIC(MODIFIER||||||||||1)	NA	NA	-
6	Chr06	21225488	NA	C	A	45	PASS	20	9,2,9,0	27	47.9	0.5	1	NA	NA	NA	NA	NA	NA	NA	NA	0.48,1,0.41,0.19	FALSE	NA	NA	NA	NA	1.063632	NA	0.09211554	NA	INTERGENIC(MODIFIER||||||||||1)	NA	NA	-
6	Chr06	21240552	NA	C	T	86	PASS	39	7,17,13,1	22	58	0.5	1	NA	NA	NA	NA	NA	NA	NA	NA	0.00017,1,1,0.43	FALSE	NA	NA	NA	NA	-1.467677	NA	0.1011704	NA	INTERGENIC(MODIFIER||||||||||1)	NA	NA	-
6	Chr06	21240733	NA	A	G	92	PASS	38	8,8,4,15	23	80.8	0.5	1	NA	NA	NA	NA	NA	NA	NA	NA	0.09,0.27,0.34,1	FALSE	NA	NA	NA	NA	-1.142409	NA	0.1087818	NA	INTERGENIC(MODIFIER||||||||||1)	NA	NA	-
6	Chr06	21241185	NA	A	G	47	PASS	29	10,11,8,0	37	50	0.5	1	NA	NA	NA	NA	NA	NA	NA	NA	0.012,1,0.031,1	FALSE	NA	NA	NA	NA	0.8539126	NA	0.122587	NA	INTERGENIC(MODIFIER||||||||||1)	NA	NA	-
6	Chr06	21241300	NA	T	G	149	PASS	34	10,3,13,8	25	67	0.5	1	NA	NA	NA	NA	NA	NA	NA	NA	0.47,1,0.31,0.098	FALSE	NA	NA	NA	NA	0.7796469	NA	0.1159446	NA	INTERGENIC(MODIFIER||||||||||1)	NA	NA	-
6	Chr06	21242050	NA	C	G	225	PASS	55	10,18,14,11	43	225	0.5	1	NA	NA	NA	NA	NA	NA	NA	NA	0.17,1,7.8e-06,1	FALSE	NA	NA	NA	NA	-1.327397	NA	0.2564974	NA	INTERGENIC(MODIFIER||||||||||1)	NA	NA	-
6	Chr06	21242071	NA	T	C	225	PASS	60	10,24,14,12	45	225	0.5	1	NA	NA	NA	NA	NA	NA	NA	NA	0.068,0.46,6.9e-08,1	FALSE	NA	NA	NA	NA	-0.3505641	NA	0.2039511	NA	INTERGENIC(MODIFIER||||||||||1)	NA	NA	-
6	Chr06	21242160	NA	TGG	TG	217	PASS	61	12,21,8,16	49	217	0.5	1	NA	25,0.409836	NA	NA	NA	NA	NA	NA	1,1.9e-10,9.3e-06,1	TRUE	NA	NA	NA	NA	NA	NA	0.1197521	NA	INTERGENIC(MODIFIER||||||||||1)	NA	NA	-
6	Chr06	21242483	NA	A	T	225	PASS	44	10,13,10,11	48	225	0.5	1	NA	NA	NA	NA	NA	NA	NA	NA	1,1,4.2e-05,1	FALSE	NA	NA	NA	NA	0.6579136	NA	0.162717	NA	INTERGENIC(MODIFIER||||||||||1)	NA	NA	-
6	Chr06	21242772	NA	G	A	175	PASS	32	11,9,4,8	47	178	0.5	1	NA	NA	NA	NA	NA	NA	NA	NA	0.29,1,1,1	FALSE	NA	NA	NA	NA	-0.7201115	NA	0.1001605	NA	INTERGENIC(MODIFIER||||||||||1)	NA	NA	-
6	Chr06	21243120	NA	G	A	225	PASS	65	19,6,31,9	39	210	0.5	1	NA	NA	NA	NA	NA	NA	NA	NA	1,1,0.17,0.16	FALSE	NA	NA	NA	NA	-0.8966858	NA	0.3148116	NA	INTERGENIC(MODIFIER||||||||||1)	NA	NA	-
6	Chr06	21243144	NA	G	C	225	PASS	77	29,17,20,9	39	225	0.5	1	NA	NA	NA	NA	NA	NA	NA	NA	0.63,1,1,1	FALSE	NA	NA	NA	NA	0.1468722	NA	0.2639826	NA	INTERGENIC(MODIFIER||||||||||1)	NA	NA	-
6	Chr06	21243229	NA	A	C	50	PASS	72	30,23,8,9	40	53	0.5	1	NA	NA	NA	NA	NA	NA	NA	NA	0.58,0.1,1.9e-12,1	FALSE	NA	NA	NA	NA	-0.9313394	NA	0.1421641	NA	INTERGENIC(MODIFIER||||||||||1)	NA	NA	-
6	Chr06	21243508	NA	C	T	151	PASS	45	8,12,17,7	38	154	0.5	1	NA	NA	NA	NA	NA	NA	NA	NA	0.066,0.3,3.5e-11,0.36	FALSE	NA	NA	NA	NA	-1.496709	NA	0.1407839	NA	INTERGENIC(MODIFIER||||||||||1)	NA	NA	-
6	Chr06	21243551	NA	T	G	185	PASS	52	10,11,15,15	37	188	0.5	1	NA	NA	NA	NA	NA	NA	NA	NA	1,1,2.5e-12,1	FALSE	NA	NA	NA	NA	-1.043074	NA	0.07926098	NA	INTERGENIC(MODIFIER||||||||||1)	NA	NA	-
6	Chr06	21243552	NA	T	G	204	PASS	51	10,11,15,15	37	207	0.5	1	NA	NA	NA	NA	NA	NA	NA	NA	1,0.19,2.5e-12,1	FALSE	NA	NA	NA	NA	-0.9856572	NA	0.07807279	NA	INTERGENIC(MODIFIER||||||||||1)	NA	NA	-
6	Chr06	21243810	NA	T	G	220	PASS	36	5,8,4,18	37	169	0.5	1	NA	NA	NA	NA	NA	NA	NA	NA	0.24,0.16,0.28,0.056	FALSE	NA	NA	NA	NA	0.665719	NA	0.1526735	NA	INTERGENIC(MODIFIER||||||||||1)	NA	NA	-
6	Chr06	21243837	NA	G	A	127	PASS	40	4,22,7,6	32	130	0.5	1	NA	NA	NA	NA	NA	NA	NA	NA	0.022,0.49,0.44,1	FALSE	NA	NA	NA	NA	-0.6405318	NA	0.1404436	NA	INTERGENIC(MODIFIER||||||||||1)	NA	NA	-
6	Chr06	21243845	NA	T	A	197	PASS	40	0,15,13,12	32	108	0.5	1	NA	NA	NA	NA	NA	NA	NA	NA	0.00047,0.18,0.13,0.23	FALSE	NA	NA	NA	NA	-2.123228	NA	0.2249309	NA	INTERGENIC(MODIFIER||||||||||1)	NA	NA	-
6	Chr06	21243877	NA	C	T	223	PASS	51	5,20,11,14	34	188	0.5	1	NA	NA	NA	NA	NA	NA	NA	NA	0.13,0.1,1,1	FALSE	NA	NA	NA	NA	0.1164171	NA	0.2084956	NA	INTERGENIC(MODIFIER||||||||||1)	NA	NA	-
6	Chr06	21243912	NA	A	C	91	PASS	53	18,18,1,16	34	94	0.5	1	NA	NA	NA	NA	NA	NA	NA	NA	0.0018,1,0.2,0.34	FALSE	NA	NA	NA	NA	0.6764666	NA	0.1776204	NA	INTERGENIC(MODIFIER||||||||||1)	NA	NA	-
6	Chr06	21244816	NA	T	C	121	PASS	57	18,23,11,5	28	124	0.5	1	NA	NA	NA	NA	NA	NA	NA	NA	0.14,1,1,1	FALSE	NA	NA	NA	NA	-1.536175	NA	0.1711762	NA	INTERGENIC(MODIFIER||||||||||1)	NA	NA	-
6	Chr06	21244817	NA	C	A	119	PASS	59	19,23,11,5	28	122	0.5	1	NA	NA	NA	NA	NA	NA	NA	NA	0.15,1,1,1	FALSE	NA	NA	NA	NA	-1.383079	NA	0.1734185	NA	INTERGENIC(MODIFIER||||||||||1)	NA	NA	-
6	Chr06	21245055	NA	G	C	225	PASS	57	11,10,25,11	44	225	0.5	1	NA	NA	NA	NA	NA	NA	NA	NA	0.26,1,0.013,1	FALSE	NA	NA	NA	NA	-1.08357	NA	0.08526416	NA	INTERGENIC(MODIFIER||||||||||1)	NA	NA	-
6	Chr06	21245185	NA	T	C	217	PASS	64	22,21,10,10	48	219	0.5	1	NA	NA	NA	NA	NA	NA	NA	NA	1,0.02,3e-05,0.18	FALSE	NA	NA	NA	NA	-0.8047258	NA	0.1832744	NA	INTERGENIC(MODIFIER||||||||||1)	NA	NA	-
6	Chr06	21245591	NA	C	A	132	PASS	57	17,23,10,7	33	135	0.5	1	NA	NA	NA	NA	NA	NA	NA	NA	0.39,1,0.093,0.26	FALSE	NA	NA	NA	NA	0.9855317	NA	0.1523795	NA	INTERGENIC(MODIFIER||||||||||1)	NA	NA	-
6	Chr06	21245650	NA	G	T	197	PASS	50	13,18,8,10	36	200	0.5	1	NA	NA	NA	NA	NA	NA	NA	NA	1,0.068,1,0.37	FALSE	NA	NA	NA	NA	1.213233	NA	0.1881874	NA	INTERGENIC(MODIFIER||||||||||1)	NA	NA	-
6	Chr06	21245775	NA	G	C	225	PASS	71	28,17,15,10	47	225	0.5	1	NA	NA	NA	NA	NA	NA	NA	NA	1,1,0.057,0.41	FALSE	NA	NA	NA	NA	0.6741366	NA	0.08920708	NA	INTERGENIC(MODIFIER||||||||||1)	NA	NA	-
6	Chr06	21246994	NA	G	C	6.98	Qual	49	20,23,5,1	46	9.53	0.4999	1	NA	NA	NA	NA	NA	NA	NA	NA	0.19,1,0.069,0.44	FALSE	NA	NA	NA	NA	2.028231	NA	0.1049857	NA	INTERGENIC(MODIFIER||||||||||1)	NA	NA	-
6	Chr06	21247036	NA	G	A	225	PASS	47	10,15,12,10	36	225	0.5	1	NA	NA	NA	NA	NA	NA	NA	NA	0.39,0.49,1,0.31	FALSE	NA	NA	NA	NA	1.055344	NA	0.2022639	NA	INTERGENIC(MODIFIER||||||||||1)	NA	NA	-
6	Chr06	21248180	NA	T	G	73	PASS	48	6,19,6,17	27	76	0.5	1	NA	NA	NA	NA	NA	NA	NA	NA	1,1,0.004,1	FALSE	NA	NA	NA	NA	-1.052516	NA	0.1997763	NA	INTERGENIC(MODIFIER||||||||||1)	NA	NA	-
6	Chr06	21248183	NA	G	T	4.13	Qual	47	7,23,4,13	28	6.2	0.4998	1	NA	NA	NA	NA	NA	NA	NA	NA	1,1,0.00086,1	FALSE	NA	NA	NA	NA	-0.4981584	NA	0.1817726	NA	INTERGENIC(MODIFIER||||||||||1)	NA	NA	-
6	Chr06	21248196	NA	G	A	5.46	Qual	46	7,22,4,13	27	7.8	0.4999	1	NA	NA	NA	NA	NA	NA	NA	NA	1,0.43,0.002,0.18	FALSE	NA	NA	NA	NA	0.136543	NA	0.05506786	NA	INTERGENIC(MODIFIER||||||||||1)	NA	NA	-
6	Chr06	21248211	NA	T	C	58	PASS	43	5,16,6,15	28	61	0.5	1	NA	NA	NA	NA	NA	NA	NA	NA	1,1,0.0026,1	FALSE	NA	NA	NA	NA	-1.056541	NA	0.1674682	NA	INTERGENIC(MODIFIER||||||||||1)	NA	NA	-
6	Chr06	21248380	NA	G	A	145	PASS	38	6,10,12,9	23	74	0.5	1	NA	NA	NA	NA	NA	NA	NA	NA	0.32,0.2,1,0.49	FALSE	NA	NA	NA	NA	-1.486863	NA	0.1997143	NA	INTERGENIC(MODIFIER||||||||||1)	NA	NA	-
6	Chr06	21249346	NA	A	G	216	PASS	30	7,3,12,8	24	-42	1	2	NA	NA	NA	NA	NA	NA	NA	NA	0.7,0.34,1,1	FALSE	NA	NA	NA	NA	-1.385815	NA	0.1530499	NA	INTERGENIC(MODIFIER||||||||||1)	NA	NA	-
6	Chr06	21249434	NA	A	G	222	PASS	29	4,1,16,8	29	-59	1	2	NA	NA	NA	NA	NA	NA	NA	NA	1,1,1,1	FALSE	NA	NA	NA	NA	-0.6062178	NA	0.06873915	NA	INTERGENIC(MODIFIER||||||||||1)	NA	NA	-
6	Chr06	21249596	NA	C	T	226	PASS	29	2,5,11,10	32	-22	0.5939	1	NA	NA	NA	NA	NA	NA	NA	NA	0.4,1,1,1	FALSE	NA	NA	NA	NA	1.061116	NA	0.1986022	NA	INTERGENIC(MODIFIER||||||||||1)	NA	NA	-
6	Chr06	21249895	NA	C	G	32	PASS	41	15,17,6,3	46	35	0.5	1	NA	NA	NA	NA	NA	NA	NA	NA	0.45,0.42,1.3e-08,1	FALSE	NA	NA	NA	NA	-0.6456893	NA	0.02033332	NA	INTERGENIC(MODIFIER||||||||||1)	NA	NA	-
6	Chr06	21250343	NA	GGAGAGAGAGAGAGAG	GGAGAGAGAGAGAG	214	PASS	41	7,0,12,16	28	-71.5	1	2	NA	28,0.682927	NA	NA	NA	NA	NA	NA	0.0092,1.4e-07,1,1	TRUE	NA	NA	NA	NA	NA	NA	0.1740676	NA	INTERGENIC(MODIFIER||||||||||1)	NA	NA	-
6	Chr06	21250652	NA	C	T	174	PASS	35	11,8,10,6	31	165	0.5	1	NA	NA	NA	NA	NA	NA	NA	NA	1,0.26,1,1	FALSE	NA	NA	NA	NA	-1.009956	NA	0.1079311	NA	INTERGENIC(MODIFIER||||||||||1)	NA	NA	-
6	Chr06	21250783	NA	T	C	222	PASS	40	0,8,21,9	30	-64	1	2	NA	NA	NA	NA	NA	NA	NA	NA	0.0005,0.19,1,1	FALSE	NA	NA	NA	NA	-0.9846579	NA	0.1089799	NA	INTERGENIC(MODIFIER||||||||||1)	NA	NA	-
6	Chr06	21251578	NA	G	T	187	PASS	35	9,13,6,6	47	190	0.5	1	NA	NA	NA	NA	NA	NA	NA	NA	0.72,1,1.2e-07,1	FALSE	NA	NA	NA	NA	-0.2342437	NA	0.1338059	NA	INTERGENIC(MODIFIER||||||||||1)	NA	NA	-
6	Chr06	21252007	NA	T	G	112	PASS	40	14,5,11,10	23	39	0.5	1	NA	NA	NA	NA	NA	NA	NA	NA	0.2,0.073,1,1	FALSE	NA	NA	NA	NA	-0.02708397	NA	0.1648808	NA	INTERGENIC(MODIFIER||||||||||1)	NA	NA	-
6	Chr06	21252139	NA	G	C	66	PASS	53	33,11,2,7	16	-64	1	2	NA	NA	NA	NA	NA	NA	NA	NA	0.0046,1,1,0.4	FALSE	NA	NA	NA	NA	3.541501	NA	0.1017689	NA	INTERGENIC(MODIFIER||||||||||1)	NA	NA	-
6	Chr06	21252388	NA	G	A	24	PASS	30	8,10,3,8	12	-30	1	2	NA	NA	NA	NA	NA	NA	NA	NA	0.45,0.2,1,0.13	FALSE	NA	NA	NA	NA	1.370873	NA	0.13518	NA	INTERGENIC(MODIFIER||||||||||1)	NA	NA	-
6	Chr06	21252420	NA	T	C	18.8	PASS	37	10,15,4,8	11	-33	1	2	NA	NA	NA	NA	NA	NA	NA	NA	1,0.25,1,1	FALSE	NA	NA	NA	NA	-0.3731093	NA	0.154611	NA	INTERGENIC(MODIFIER||||||||||1)	NA	NA	-
6	Chr06	21252946	NA	G	A	12.4	PASS	56	12,13,9,21	12	-14.2	0.5128	1	NA	NA	NA	NA	NA	NA	NA	NA	0.26,0.43,1,1	FALSE	NA	NA	NA	NA	0.09296697	NA	0.2306166	NA	INTERGENIC(MODIFIER||||||||||1)	NA	NA	-
6	Chr06	21252973	NA	A	T	49	PASS	60	12,14,13,19	15	6.2	0.5002	1	NA	NA	NA	NA	NA	NA	NA	NA	0.79,0.32,1,1	FALSE	NA	NA	NA	NA	0.6332249	NA	0.2718663	NA	INTERGENIC(MODIFIER||||||||||1)	NA	NA	-
6	Chr06	21253538	NA	G	A	165	PASS	75	16,4,34,16	33	82	0.5	1	NA	NA	NA	NA	NA	NA	NA	NA	0.39,0.36,0.1,0.15	FALSE	NA	NA	NA	NA	0.3575149	NA	0.2774862	NA	INTERGENIC(MODIFIER||||||||||1)	NA	NA	-
6	Chr06	21253555	NA	G	T	112	PASS	72	34,13,17,8	32	115	0.5	1	NA	NA	NA	NA	NA	NA	NA	NA	0.79,1,0.28,1	FALSE	NA	NA	NA	NA	-1.230109	NA	0.06225755	NA	INTERGENIC(MODIFIER||||||||||1)	NA	NA	-
6	Chr06	21253642	NA	A	G	186	PASS	77	15,5,34,18	32	71	0.5	1	NA	NA	NA	NA	NA	NA	NA	NA	0.58,1,0.22,0.048	FALSE	NA	NA	NA	NA	-1.301226	NA	0.3745566	NA	INTERGENIC(MODIFIER||||||||||1)	NA	NA	-
6	Chr06	21253958	NA	T	A	225	PASS	102	38,33,14,15	46	225	0.5	1	NA	NA	NA	NA	NA	NA	NA	NA	0.66,0.061,0.09,1	FALSE	NA	NA	NA	NA	0.8431886	NA	0.0581495	NA	INTERGENIC(MODIFIER||||||||||1)	NA	NA	-
6	Chr06	21254036	NA	A	T	222	PASS	104	8,0,45,50	40	-209	1	2	NA	NA	NA	NA	NA	NA	NA	NA	0.006,0.29,1,1	FALSE	NA	NA	NA	NA	3.246742	NA	2.500084e-05	NA	INTERGENIC(MODIFIER||||||||||1)	NA	NA	-
6	Chr06	21254219	NA	C	T	206	PASS	111	43,37,15,14	37	209	0.5	1	NA	NA	NA	NA	NA	NA	NA	NA	1,0.41,1,0.031	FALSE	NA	NA	NA	NA	1.258306	NA	0.2210019	NA	INTERGENIC(MODIFIER||||||||||1)	NA	NA	-
6	Chr06	21254272	NA	G	T	199	PASS	101	39,33,11,17	37	202	0.5	1	NA	NA	NA	NA	NA	NA	NA	NA	0.27,1,1,1	FALSE	NA	NA	NA	NA	0.1113147	NA	0.1571773	NA	INTERGENIC(MODIFIER||||||||||1)	NA	NA	-
6	Chr06	21254336	NA	A	G	122	PASS	85	32,30,7,12	35	125	0.5	1	NA	NA	NA	NA	NA	NA	NA	NA	0.3,0.099,1,1	FALSE	NA	NA	NA	NA	1.320777	NA	0.1923818	NA	INTERGENIC(MODIFIER||||||||||1)	NA	NA	-
6	Chr06	21254574	NA	C	T	168	PASS	95	32,41,12,10	45	171	0.5	1	NA	NA	NA	NA	NA	NA	NA	NA	0.47,1,0.036,0.49	FALSE	NA	NA	NA	NA	-0.8248858	NA	0.1685516	NA	INTERGENIC(MODIFIER||||||||||1)	NA	NA	-
6	Chr06	21254709	NA	G	A	155	PASS	104	40,35,14,12	32	158	0.5	1	NA	NA	NA	NA	NA	NA	NA	NA	1,0.076,1,0.32	FALSE	NA	NA	NA	NA	-0.3456474	NA	0.2221169	NA	INTERGENIC(MODIFIER||||||||||1)	NA	NA	-
6	Chr06	21254772	NA	C	T	225	PASS	85	8,9,36,31	34	113	0.5	1	NA	NA	NA	NA	NA	NA	NA	NA	0.79,1,0.0014,1	FALSE	NA	NA	NA	NA	-0.8461218	NA	0.2530304	NA	INTERGENIC(MODIFIER||||||||||1)	NA	NA	-
6	Chr06	21254867	NA	T	C	225	PASS	74	3,9,37,24	35	11.3	0.5	1	NA	NA	NA	NA	NA	NA	NA	NA	0.03,0.24,0.21,0.41	FALSE	NA	NA	NA	NA	0.03720996	NA	0.3747856	NA	INTERGENIC(MODIFIER||||||||||1)	NA	NA	-
6	Chr06	21254979	NA	G	A	8.64	Qual	77	36,28,6,6	33	11.3	0.5	1	NA	NA	NA	NA	NA	NA	NA	NA	0.76,1,0.13,1	FALSE	NA	NA	NA	NA	-0.106838	NA	0.1069869	NA	INTERGENIC(MODIFIER||||||||||1)	NA	NA	-
6	Chr06	21255131	NA	G	C	222	PASS	95	1,7,40,39	41	-90	1	2	NA	NA	NA	NA	NA	NA	NA	NA	0.061,0.22,1,0.25	FALSE	NA	NA	NA	NA	-2.812934	NA	0.1703117	NA	INTERGENIC(MODIFIER||||||||||1)	NA	NA	-
6	Chr06	21255214	NA	T	C	225	PASS	104	36,34,11,23	47	225	0.5	1	NA	NA	NA	NA	NA	NA	NA	NA	0.093,0.18,2.3e-06,1	FALSE	NA	NA	NA	NA	-0.1836341	NA	0.2940917	NA	INTERGENIC(MODIFIER||||||||||1)	NA	NA	-
6	Chr06	21255348	NA	C	T	141	PASS	70	21,27,11,11	45	144	0.5	1	NA	NA	NA	NA	NA	NA	NA	NA	0.8,0.32,3.9e-14,0.38	FALSE	NA	NA	NA	NA	-0.6009289	NA	0.1777442	NA	INTERGENIC(MODIFIER||||||||||1)	NA	NA	-
6	Chr06	21255410	NA	G	A	144	PASS	58	19,20,6,11	43	147	0.5	1	NA	NA	NA	NA	NA	NA	NA	NA	0.4,1,7.8e-13,1	FALSE	NA	NA	NA	NA	0.3385712	NA	0.09662822	NA	INTERGENIC(MODIFIER||||||||||1)	NA	NA	-
6	Chr06	21255423	NA	C	G	225	SnpGap	52	5,14,20,13	43	219	0.5	1	NA	NA	NA	NA	NA	NA	NA	NA	0.023,1,3.1e-06,1	FALSE	NA	NA	NA	NA	0.05700857	NA	0.1603335	NA	INTERGENIC(MODIFIER||||||||||1)	NA	NA	-
6	Chr06	21255429	NA	T	TG	111	PASS	51	13,22,12,3	43	114	0.5	1	NA	15,0.294118	NA	NA	NA	NA	NA	NA	0.012,1,1,1	TRUE	NA	NA	NA	NA	NA	NA	0.2800806	NA	INTERGENIC(MODIFIER||||||||||1)	NA	NA	-
6	Chr06	21255491	NA	C	T	10.4	PASS	54	24,20,2,6	47	13.2	0.5	1	NA	NA	NA	NA	NA	NA	NA	NA	0.25,1,1.6e-15,1	FALSE	NA	NA	NA	NA	0.4945565	NA	0.122587	NA	INTERGENIC(MODIFIER||||||||||1)	NA	NA	-
6	Chr06	21255609	NA	C	T	6.2	Qual	61	25,29,2,5	43	8.65	0.4999	1	NA	NA	NA	NA	NA	NA	NA	NA	0.45,1,0.26,0.32	FALSE	NA	NA	NA	NA	-0.3507362	NA	0.1092877	NA	INTERGENIC(MODIFIER||||||||||1)	NA	NA	-
6	Chr06	21255658	NA	A	C	225	PASS	51	3,6,19,21	35	43	0.5	1	NA	NA	NA	NA	NA	NA	NA	NA	0.49,1,1,1	FALSE	NA	NA	NA	NA	0.09036961	NA	0.241656	NA	INTERGENIC(MODIFIER||||||||||1)	NA	NA	-
6	Chr06	21255662	NA	T	C	222	PASS	49	0,2,21,26	34	-144	1	2	NA	NA	NA	NA	NA	NA	NA	NA	0.5,1,1,0.25	FALSE	NA	NA	NA	NA	1.035847	NA	0.3206901	NA	INTERGENIC(MODIFIER||||||||||1)	NA	NA	-
6	Chr06	21255748	NA	T	C	225	PASS	56	9,12,14,19	37	225	0.5	1	NA	NA	NA	NA	NA	NA	NA	NA	1,1,3.9e-05,0.25	FALSE	NA	NA	NA	NA	2.164724	NA	0.2518686	NA	INTERGENIC(MODIFIER||||||||||1)	NA	NA	-
6	Chr06	21255773	NA	A	C	225	PASS	55	11,13,15,15	40	225	0.5	1	NA	NA	NA	NA	NA	NA	NA	NA	0.79,1,0.00058,0.073	FALSE	NA	NA	NA	NA	0.7224223	NA	0.2215919	NA	INTERGENIC(MODIFIER||||||||||1)	NA	NA	-
6	Chr06	21256191	NA	C	G	194	PASS	56	17,22,10,7	45	197	0.5	1	NA	NA	NA	NA	NA	NA	NA	NA	0.39,0.0071,1,0.49	FALSE	NA	NA	NA	NA	-2.566013	NA	0.1811326	NA	INTERGENIC(MODIFIER||||||||||1)	NA	NA	-
6	Chr06	21256539	NA	T	C	225	PASS	61	25,14,9,13	46	225	0.5	1	NA	NA	NA	NA	NA	NA	NA	NA	0.11,1,0.001,0.5	FALSE	NA	NA	NA	NA	1.179019	NA	0.205986	NA	INTERGENIC(MODIFIER||||||||||1)	NA	NA	-
6	Chr06	21256679	NA	A	T	225	PASS	60	20,16,9,14	42	225	0.5	1	NA	NA	NA	NA	NA	NA	NA	NA	0.29,0.37,1,1	FALSE	NA	NA	NA	NA	0.9247339	NA	0.2112902	NA	INTERGENIC(MODIFIER||||||||||1)	NA	NA	-
6	Chr06	21256819	NA	G	A	4.77	Qual	53	20,27,3,3	43	6.99	0.4999	1	NA	NA	NA	NA	NA	NA	NA	NA	1,1,1,0.17	FALSE	NA	NA	NA	NA	2.961568	NA	0.1017748	NA	INTERGENIC(MODIFIER||||||||||1)	NA	NA	-
6	Chr06	21256901	NA	C	G	172	PASS	42	13,9,5,14	37	175	0.5	1	NA	NA	NA	NA	NA	NA	NA	NA	0.058,0.35,0.35,0.052	FALSE	NA	NA	NA	NA	2.810518	NA	0.1834162	NA	INTERGENIC(MODIFIER||||||||||1)	NA	NA	-
6	Chr06	21257015	NA	A	T	225	PASS	44	9,8,17,10	32	131	0.5	1	NA	NA	NA	NA	NA	NA	NA	NA	0.54,0.43,1,1	FALSE	NA	NA	NA	NA	-1.518513	NA	0.2029408	NA	INTERGENIC(MODIFIER||||||||||1)	NA	NA	-
6	Chr06	21257495	NA	G	C	60	PASS	78	31,27,13,7	35	63	0.5	1	NA	NA	NA	NA	NA	NA	NA	NA	0.44,0.34,0.28,1	FALSE	NA	NA	NA	NA	-0.2231427	NA	0.1414428	NA	INTERGENIC(MODIFIER||||||||||1)	NA	NA	-
6	Chr06	21257504	NA	T	C	76	PASS	75	29,26,13,6	36	79	0.5	1	NA	NA	NA	NA	NA	NA	NA	NA	0.29,0.15,0.43,1	FALSE	NA	NA	NA	NA	-0.631062	NA	0.1255879	NA	INTERGENIC(MODIFIER||||||||||1)	NA	NA	-
6	Chr06	21258041	NA	T	A	108	PASS	76	32,29,11,4	41	111	0.5	1	NA	NA	NA	NA	NA	NA	NA	NA	0.24,1,1,1	FALSE	NA	NA	NA	NA	-0.143558	NA	0.1295764	NA	INTERGENIC(MODIFIER||||||||||1)	NA	NA	-
6	Chr06	21258219	NA	G	A	148	PASS	64	23,20,12,7	44	151	0.5	1	NA	NA	NA	NA	NA	NA	NA	NA	0.58,0.2,4.7e-13,1	FALSE	NA	NA	NA	NA	-0.8245236	NA	0.1263264	NA	INTERGENIC(MODIFIER||||||||||1)	NA	NA	-
6	Chr06	21258244	NA	G	A	188	PASS	60	21,18,11,10	43	191	0.5	1	NA	NA	NA	NA	NA	NA	NA	NA	1,0.49,1.4e-12,1	FALSE	NA	NA	NA	NA	-0.4494504	NA	0.1850508	NA	INTERGENIC(MODIFIER||||||||||1)	NA	NA	-
6	Chr06	21258246	NA	A	T	192	PASS	60	21,18,11,10	43	195	0.5	1	NA	NA	NA	NA	NA	NA	NA	NA	1,0.45,1.4e-12,1	FALSE	NA	NA	NA	NA	-0.4494504	NA	0.1662833	NA	INTERGENIC(MODIFIER||||||||||1)	NA	NA	-
6	Chr06	21258446	NA	T	C	225	PASS	54	11,10,18,14	44	225	0.5	1	NA	NA	NA	NA	NA	NA	NA	NA	1,0.13,0.03,0.22	FALSE	NA	NA	NA	NA	0.4091586	NA	0.2359352	NA	INTERGENIC(MODIFIER||||||||||1)	NA	NA	-
6	Chr06	21259214	NA	C	T	225	PASS	71	18,20,12,21	44	225	0.5	1	NA	NA	NA	NA	NA	NA	NA	NA	0.47,1,0.0044,0.31	FALSE	NA	NA	NA	NA	0.8242931	NA	0.283336	NA	INTERGENIC(MODIFIER||||||||||1)	NA	NA	-
6	Chr06	21259514	NA	C	G	47	PASS	31	13,10,3,4	44	50	0.5	1	NA	NA	NA	NA	NA	NA	NA	NA	0.67,0.068,9.5e-05,0.27	FALSE	NA	NA	NA	NA	2.942037	NA	0.1039586	NA	INTERGENIC(MODIFIER||||||||||1)	NA	NA	-
6	Chr06	21259722	NA	C	T	52	PASS	36	14,14,1,5	37	55	0.5	1	NA	NA	NA	NA	NA	NA	NA	NA	0.2,1,1,1	FALSE	NA	NA	NA	NA	-1.332674	NA	0.1047417	NA	INTERGENIC(MODIFIER||||||||||1)	NA	NA	-
6	Chr06	21259747	NA	A	C	95	PASS	32	9,14,2,7	31	98	0.5	1	NA	NA	NA	NA	NA	NA	NA	NA	0.44,0.16,1,1	FALSE	NA	NA	NA	NA	-0.3353038	NA	0.1300968	NA	INTERGENIC(MODIFIER||||||||||1)	NA	NA	-
6	Chr06	21259901	NA	C	T	139	PASS	35	7,13,8,7	34	142	0.5	1	NA	NA	NA	NA	NA	NA	NA	NA	0.32,0.056,0.05,1	FALSE	NA	NA	NA	NA	-0.25	NA	0.1066122	NA	INTERGENIC(MODIFIER||||||||||1)	NA	NA	-
6	Chr06	21259991	NA	T	C	50	PASS	64	16,30,11,6	24	53	0.5	1	NA	NA	NA	NA	NA	NA	NA	NA	0.046,0.11,1,0.41	FALSE	NA	NA	NA	NA	-0.1316183	NA	0.1717228	NA	INTERGENIC(MODIFIER||||||||||1)	NA	NA	-
6	Chr06	21260579	NA	A	C	8.64	Qual	11	1,8,0,2	39	11.3	0.5	1	NA	NA	NA	NA	NA	NA	NA	NA	1,1,1,0.26	FALSE	NA	NA	NA	NA	0.5892556	NA	0.0128	NA	INTERGENIC(MODIFIER||||||||||1)	NA	NA	-
6	Chr06	21265782	NA	A	T	18.8	PASS	2	0,0,2,0	34	-33	1	2	NA	NA	NA	NA	NA	NA	NA	NA	NA	FALSE	NA	NA	NA	NA	NA	NA	0.0704	NA	INTERGENIC(MODIFIER||||||||||1)	NA	NA	-
6	Chr06	21266417	NA	T	C	46	PASS	3	0,0,0,3	36	-36	1	2	NA	NA	NA	NA	NA	NA	NA	NA	NA	FALSE	NA	NA	NA	NA	NA	NA	0.03576709	NA	INTERGENIC(MODIFIER||||||||||1)	NA	NA	-
6	Chr06	21266423	NA	T	G	41	PASS	3	0,0,0,3	36	-36	1	2	NA	NA	NA	NA	NA	NA	NA	NA	NA	FALSE	NA	NA	NA	NA	NA	NA	0.03576709	NA	INTERGENIC(MODIFIER||||||||||1)	NA	NA	-
6	Chr06	21267344	NA	G	A	146	PASS	16	0,1,9,6	29	-37	1	2	NA	NA	NA	NA	NA	NA	NA	NA	0.44,0.39,0.14,0.33	FALSE	NA	NA	NA	NA	-0.8677219	NA	0.1565999	NA	INTERGENIC(MODIFIER||||||||||1)	NA	NA	-
6	Chr06	21267376	NA	G	T	118	PASS	19	1,3,8,7	23	-8.63	0.5032	1	NA	NA	NA	NA	NA	NA	NA	NA	0.58,0.41,1,1	FALSE	NA	NA	NA	NA	1.15	NA	0.04844129	NA	INTERGENIC(MODIFIER||||||||||1)	NA	NA	-
6	Chr06	21267407	NA	A	G	133	PASS	23	3,3,7,8	23	-14.2	0.5129	1	NA	NA	NA	NA	NA	NA	NA	NA	1,1,1,1	FALSE	NA	NA	NA	NA	2.063022	NA	0.04315171	NA	INTERGENIC(MODIFIER||||||||||1)	NA	NA	-
6	Chr06	21268810	NA	T	C	142	PASS	28	1,6,10,11	18	-50	1	2	NA	NA	NA	NA	NA	NA	NA	NA	0.19,1,1,1	FALSE	NA	NA	NA	NA	-2.599735	NA	0.05561643	NA	INTERGENIC(MODIFIER||||||||||1)	NA	NA	-
6	Chr06	21282780	NA	G	A	13	PASS	4	2,0,2,0	20	-27	1	2	NA	NA	NA	NA	NA	NA	NA	NA	1,0.21,1,0.21	FALSE	NA	NA	NA	NA	-1.111223	NA	0.0416	NA	INTERGENIC(MODIFIER||||||||||1)	NA	NA	-
6	Chr06	21282835	NA	A	G	21.2	PASS	6	1,0,3,1	18	-35	1	2	NA	NA	NA	NA	NA	NA	NA	NA	1,0.26,1,1	FALSE	NA	NA	NA	NA	0.8293682	NA	0.08192476	NA	INTERGENIC(MODIFIER||||||||||1)	NA	NA	-
6	Chr06	21282879	NA	G	A	14.3	PASS	4	0,1,3,0	19	-32	1	2	NA	NA	NA	NA	NA	NA	NA	NA	0.25,1,1,1	FALSE	NA	NA	NA	NA	0.843545	NA	0.04940956	NA	INTERGENIC(MODIFIER||||||||||1)	NA	NA	-
6	Chr06	21286224	NA	C	T	53	PASS	12	7,1,3,1	44	56	0.5	1	NA	NA	NA	NA	NA	NA	NA	NA	1,1,0.41,0.28	FALSE	NA	NA	NA	NA	-0.9341286	NA	0.029737	NA	INTERGENIC(MODIFIER||||||||||1)	NA	NA	-
6	Chr06	21286759	NA	G	C	130	PASS	48	14,17,4,12	35	133	0.5	1	NA	NA	NA	NA	NA	NA	NA	NA	0.22,0.37,0.31,1	FALSE	NA	NA	NA	NA	-0.8643505	NA	0.1597336	NA	INTERGENIC(MODIFIER||||||||||1)	NA	NA	-
6	Chr06	21286845	NA	G	C	225	PASS	47	11,12,8,15	44	225	0.5	1	NA	NA	NA	NA	NA	NA	NA	NA	0.55,1,0.0086,1	FALSE	NA	NA	NA	NA	0.3075685	NA	0.1359934	NA	INTERGENIC(MODIFIER||||||||||1)	NA	NA	-
6	Chr06	21287125	NA	GAAA	GAA	52	PASS	5	0,0,3,1	35	-46.5	1	2	NA	4,0.800000	NA	NA	NA	NA	NA	NA	NA	TRUE	NA	NA	NA	NA	NA	NA	0.06845168	NA	INTERGENIC(MODIFIER||||||||||1)	NA	NA	-
6	Chr06	21288064	NA	T	C	9.52	Qual	30	11,15,1,3	48	12.3	0.5	1	NA	NA	NA	NA	NA	NA	NA	NA	0.63,0.33,0.00018,1	FALSE	NA	NA	NA	NA	1.250682	NA	0.07994179	NA	INTERGENIC(MODIFIER||||||||||1)	NA	NA	-
6	Chr06	21288855	NA	C	T	92	PASS	24	8,10,3,3	48	95	0.5	1	NA	NA	NA	NA	NA	NA	NA	NA	1,1,0.00038,0.33	FALSE	NA	NA	NA	NA	-0.2333333	NA	0.09452885	NA	INTERGENIC(MODIFIER||||||||||1)	NA	NA	-
6	Chr06	21289287	NA	C	G	11.3	PASS	32	13,15,3,1	49	14.2	0.5	1	NA	NA	NA	NA	NA	NA	NA	NA	0.6,1,1.7e-23,1	FALSE	NA	NA	NA	NA	-1.225076	NA	0.06615865	NA	INTERGENIC(MODIFIER||||||||||1)	NA	NA	-
6	Chr06	21289533	NA	G	A	18.1	PASS	25	9,12,0,4	49	21	0.5	1	NA	NA	NA	NA	NA	NA	NA	NA	0.26,1,0,1	FALSE	NA	NA	NA	NA	-0.555937	NA	0.08259632	NA	INTERGENIC(MODIFIER||||||||||1)	NA	NA	-
6	Chr06	21291448	NA	A	G	24	PASS	21	7,10,2,2	48	27	0.5	1	NA	NA	NA	NA	NA	NA	NA	NA	1,0.35,4.9e-05,0.026	FALSE	NA	NA	NA	NA	-0.04478111	NA	0.08150059	NA	INTERGENIC(MODIFIER||||||||||1)	NA	NA	-
6	Chr06	21321078	NA	A	G	25	PASS	44	15,14,7,8	37	28	0.5	1	NA	NA	NA	NA	NA	NA	NA	NA	1,0.48,4.4e-09,1	FALSE	NA	NA	NA	NA	0.1485563	NA	0.1719372	NA	INTERGENIC(MODIFIER||||||||||1)	NA	NA	-
6	Chr06	21321800	NA	G	A	52	PASS	42	10,14,6,12	14	23	0.5	1	NA	NA	NA	NA	NA	NA	NA	NA	0.75,0.34,1,1	FALSE	NA	NA	NA	NA	-0.1143739	NA	0.1765585	NA	INTERGENIC(MODIFIER||||||||||1)	NA	NA	-
6	Chr06	21321881	NA	G	A	13.4	PASS	57	16,22,7,8	12	-16.1	0.5207	1	NA	NA	NA	NA	NA	NA	NA	NA	0.77,1,1,0.22	FALSE	NA	NA	NA	NA	0.1283423	NA	0.1723359	NA	INTERGENIC(MODIFIER||||||||||1)	NA	NA	-
6	Chr06	21322524	NA	C	T	8.64	Qual	31	9,11,4,7	15	11.3	0.5	1	NA	NA	NA	NA	NA	NA	NA	NA	0.72,1,1,1	FALSE	NA	NA	NA	NA	-0.3509322	NA	0.1080942	NA	INTERGENIC(MODIFIER||||||||||1)	NA	NA	-
6	Chr06	21322525	NA	G	T	3.54	Qual	31	9,12,4,6	15	5.47	0.4998	1	NA	NA	NA	NA	NA	NA	NA	NA	1,1,1,1	FALSE	NA	NA	NA	NA	-0.5282214	NA	0.1331557	NA	INTERGENIC(MODIFIER||||||||||1)	NA	NA	-
6	Chr06	21322838	NA	GAA	GAAA	40.5	PASS	44	19,12,11,0	30	43.5	0.5	1	NA	11,0.250000	NA	NA	NA	NA	NA	NA	0.018,1,0.46,0.004	TRUE	NA	NA	NA	NA	NA	NA	0.05802163	NA	INTERGENIC(MODIFIER||||||||||1)	NA	NA	-
6	Chr06	21323208	NA	G	C	9.52	Qual	38	23,6,4,5	37	12.3	0.5	1	NA	NA	NA	NA	NA	NA	NA	NA	0.088,1,2.2e-05,1	FALSE	NA	NA	NA	NA	-0.8927121	NA	0.1250587	NA	INTERGENIC(MODIFIER||||||||||1)	NA	NA	-
6	Chr06	21342829	NA	G	A	106	PASS	40	6,13,15,6	20	39	0.5	1	NA	NA	NA	NA	NA	NA	NA	NA	0.025,1,1,1	FALSE	NA	NA	NA	NA	-0.8396029	NA	0.132112	NA	INTERGENIC(MODIFIER||||||||||1)	NA	NA	-
6	Chr06	21347448	NA	G	C	10.6	PASS	15	7,0,8,0	14	-16.1	0.5207	1	NA	NA	NA	NA	NA	NA	NA	NA	1,1,1,0.48	FALSE	NA	NA	NA	NA	-2.835324	NA	0.0111229	NA	INTERGENIC(MODIFIER||||||||||1)	NA	NA	-
6	Chr06	21347500	NA	T	A	22.2	PASS	13	2,0,10,0	13	-45	1	2	NA	NA	NA	NA	NA	NA	NA	NA	1,1,1,1	FALSE	NA	NA	NA	NA	-1.396424	NA	0.1155903	NA	INTERGENIC(MODIFIER||||||||||1)	NA	NA	-
6	Chr06	21348294	NA	A	T	71.5	PASS	50	14,23,7,6	16	-21	0.5718	1	NA	NA	NA	NA	NA	NA	NA	NA	0.35,0.27,1,1	FALSE	NA	NA	NA	NA	-0.08846938	NA	0.105448	NA	INTERGENIC(MODIFIER||||||||||1)	NA	NA	-
6	Chr06	21348345	NA	C	T	84	PASS	46	10,22,8,5	17	14.2	0.5	1	NA	NA	NA	NA	NA	NA	NA	NA	0.094,1,1,0.46	FALSE	NA	NA	NA	NA	1.590153	NA	0.08300538	NA	INTERGENIC(MODIFIER||||||||||1)	NA	NA	-
6	Chr06	21348550	NA	T	C	106	PASS	37	6,12,9,9	24	78	0.5	1	NA	NA	NA	NA	NA	NA	NA	NA	0.5,0.22,1,1	FALSE	NA	NA	NA	NA	0.9966159	NA	0.07632651	NA	INTERGENIC(MODIFIER||||||||||1)	NA	NA	-
6	Chr06	21348571	NA	A	G	29	PASS	41	12,20,6,3	25	32	0.5	1	NA	NA	NA	NA	NA	NA	NA	NA	0.15,0.19,1,0.45	FALSE	NA	NA	NA	NA	0.42521	NA	0.1209742	NA	INTERGENIC(MODIFIER||||||||||1)	NA	NA	-
6	Chr06	21348576	NA	T	A	36	PASS	41	12,20,6,3	25	39	0.5	1	NA	NA	NA	NA	NA	NA	NA	NA	0.15,1,1,0.31	FALSE	NA	NA	NA	NA	0.6771864	NA	0.129701	NA	INTERGENIC(MODIFIER||||||||||1)	NA	NA	-
6	Chr06	21348693	NA	T	G	27	PASS	38	10,16,11,1	31	30	0.5	1	NA	NA	NA	NA	NA	NA	NA	NA	0.0039,0.05,0.4,1	FALSE	NA	NA	NA	NA	0.1727204	NA	0.128424	NA	INTERGENIC(MODIFIER||||||||||1)	NA	NA	-
6	Chr06	21348793	NA	G	A	70	PASS	24	9,7,5,3	42	73	0.5	1	NA	NA	NA	NA	NA	NA	NA	NA	1,0.19,6.7e-06,1	FALSE	NA	NA	NA	NA	0.4592793	NA	0.07125761	NA	INTERGENIC(MODIFIER||||||||||1)	NA	NA	-
6	Chr06	21348800	NA	G	T	71	PASS	24	8,9,5,2	42	74	0.5	1	NA	NA	NA	NA	NA	NA	NA	NA	0.39,0.36,0.0038,1	FALSE	NA	NA	NA	NA	1.079682	NA	0.06214382	NA	INTERGENIC(MODIFIER||||||||||1)	NA	NA	-
6	Chr06	21348942	NA	C	T	84	PASS	25	11,8,4,2	47	87	0.5	1	NA	NA	NA	NA	NA	NA	NA	NA	1,1,1,1	FALSE	NA	NA	NA	NA	-0.9862414	NA	0.1021485	NA	INTERGENIC(MODIFIER||||||||||1)	NA	NA	-
6	Chr06	21349113	NA	G	A	35	PASS	36	11,18,0,7	40	38	0.5	1	NA	NA	NA	NA	NA	NA	NA	NA	0.076,1,0.28,1	FALSE	NA	NA	NA	NA	1.359004	NA	0.08794425	NA	INTERGENIC(MODIFIER||||||||||1)	NA	NA	-
6	Chr06	21349191	NA	T	C	28	PASS	25	4,15,2,4	40	31	0.5	1	NA	NA	NA	NA	NA	NA	NA	NA	0.61,1,0.017,1	FALSE	NA	NA	NA	NA	2.195182	NA	0.07475904	NA	INTERGENIC(MODIFIER||||||||||1)	NA	NA	-
6	Chr06	21349198	NA	G	A	6.2	Qual	24	5,16,2,1	38	8.65	0.4999	1	NA	NA	NA	NA	NA	NA	NA	NA	0.19,1,1,0.011	FALSE	NA	NA	NA	NA	2.618615	NA	0.04034274	NA	INTERGENIC(MODIFIER||||||||||1)	NA	NA	-
6	Chr06	21349435	NA	C	A	49	PASS	29	13,8,1,7	43	52	0.5	1	NA	NA	NA	NA	NA	NA	NA	NA	0.035,1,6.9e-05,1	FALSE	NA	NA	NA	NA	0.3171675	NA	0.1060283	NA	INTERGENIC(MODIFIER||||||||||1)	NA	NA	-
6	Chr06	21349482	NA	A	G	53	PASS	25	10,6,1,7	43	56	0.5	1	NA	NA	NA	NA	NA	NA	NA	NA	0.033,0.11,0.0028,0.065	FALSE	NA	NA	NA	NA	0.1530931	NA	0.1228754	NA	INTERGENIC(MODIFIER||||||||||1)	NA	NA	-
6	Chr06	21349672	NA	A	G	67.5	PASS	4	0,0,0,4	44	-39	1	2	NA	NA	NA	NA	NA	NA	NA	NA	NA	FALSE	NA	NA	NA	NA	NA	NA	0.02863384	NA	INTERGENIC(MODIFIER||||||||||1)	NA	NA	-
6	Chr06	21349673	NA	A	G	64.5	PASS	4	0,0,0,4	44	-39	1	2	NA	NA	NA	NA	NA	NA	NA	NA	NA	FALSE	NA	NA	NA	NA	NA	NA	0.02863384	NA	INTERGENIC(MODIFIER||||||||||1)	NA	NA	-
6	Chr06	21352769	NA	G	A	37	PASS	34	14,11,4,4	45	40	0.5	1	NA	NA	NA	NA	NA	NA	NA	NA	1,0.37,7.1e-11,1	FALSE	NA	NA	NA	NA	-1.785357	NA	0.1082526	NA	INTERGENIC(MODIFIER||||||||||1)	NA	NA	-
6	Chr06	21352877	NA	G	C	16.1	PASS	24	6,11,3,4	44	19.1	0.5	1	NA	NA	NA	NA	NA	NA	NA	NA	1,0.11,1.3e-10,0.073	FALSE	NA	NA	NA	NA	-0.1905322	NA	0.08374673	NA	INTERGENIC(MODIFIER||||||||||1)	NA	NA	-
6	Chr06	21352899	NA	A	G	4.13	Qual	25	9,10,3,3	45	6.2	0.4998	1	NA	NA	NA	NA	NA	NA	NA	NA	1,1,8.1e-15,1	FALSE	NA	NA	NA	NA	0.03181424	NA	0.1031451	NA	INTERGENIC(MODIFIER||||||||||1)	NA	NA	-
6	Chr06	21355890	NA	A	G	8.64	Qual	32	15,13,2,2	48	11.3	0.5	1	NA	NA	NA	NA	NA	NA	NA	NA	1,1,1.4e-14,1	FALSE	NA	NA	NA	NA	-1.282056	NA	0.07633782	NA	INTERGENIC(MODIFIER||||||||||1)	NA	NA	-
6	Chr06	21356929	NA	TC	T	101	PASS	43	11,17,4,10	44	104	0.5	1	NA	14,0.325581	NA	NA	NA	NA	NA	NA	0.73,3.7e-05,0.0014,1	TRUE	NA	NA	NA	NA	NA	NA	0.266285	NA	INTERGENIC(MODIFIER||||||||||1)	NA	NA	-
6	Chr06	21357237	NA	T	C	151	PASS	35	10,11,6,6	45	154	0.5	1	NA	NA	NA	NA	NA	NA	NA	NA	1,0.13,0.001,1	FALSE	NA	NA	NA	NA	-0.8794654	NA	0.1450935	NA	INTERGENIC(MODIFIER||||||||||1)	NA	NA	-
6	Chr06	21357386	NA	A	C	91	PASS	29	12,9,2,5	49	94	0.5	1	NA	NA	NA	NA	NA	NA	NA	NA	0.38,1,4.8e-05,0.49	FALSE	NA	NA	NA	NA	-0.1061116	NA	0.1073266	NA	INTERGENIC(MODIFIER||||||||||1)	NA	NA	-
6	Chr06	21357745	NA	A	G	197	PASS	46	12,17,10,6	46	200	0.5	1	NA	NA	NA	NA	NA	NA	NA	NA	0.22,0.32,1.3e-10,1	FALSE	NA	NA	NA	NA	1.007724	NA	0.1779672	NA	INTERGENIC(MODIFIER||||||||||1)	NA	NA	-
6	Chr06	21357808	NA	A	G	62	PASS	41	13,16,4,5	45	65	0.5	1	NA	NA	NA	NA	NA	NA	NA	NA	1,0.012,2e-07,0.49	FALSE	NA	NA	NA	NA	-0.9957173	NA	0.0845485	NA	INTERGENIC(MODIFIER||||||||||1)	NA	NA	-
6	Chr06	21357866	NA	C	A	114	PASS	37	11,15,4,7	45	117	0.5	1	NA	NA	NA	NA	NA	NA	NA	NA	1,1,2.1e-05,1	FALSE	NA	NA	NA	NA	-0.6479633	NA	0.08947171	NA	INTERGENIC(MODIFIER||||||||||1)	NA	NA	-
6	Chr06	21358382	NA	T	C	47	PASS	34	11,13,6,4	41	50	0.5	1	NA	NA	NA	NA	NA	NA	NA	NA	0.71,1,1.8e-13,0.092	FALSE	NA	NA	NA	NA	-1.001606	NA	0.1332644	NA	INTERGENIC(MODIFIER||||||||||1)	NA	NA	-
6	Chr06	21359756	NA	A	T	52	PASS	44	17,20,4,3	47	55	0.5	1	NA	NA	NA	NA	NA	NA	NA	NA	0.69,0.12,1,0.4	FALSE	NA	NA	NA	NA	-0.3850487	NA	0.1132265	NA	INTERGENIC(MODIFIER||||||||||1)	NA	NA	-
6	Chr06	21360785	NA	G	A	19.1	PASS	30	12,14,2,2	49	22	0.5	1	NA	NA	NA	NA	NA	NA	NA	NA	1,1,1.6e-06,1	FALSE	NA	NA	NA	NA	-0.3965578	NA	0.05094834	NA	INTERGENIC(MODIFIER||||||||||1)	NA	NA	-
6	Chr06	21361341	NA	C	G	22	PASS	23	12,7,2,2	48	25	0.5	1	NA	NA	NA	NA	NA	NA	NA	NA	1,0.0013,6.7e-06,0.077	FALSE	NA	NA	NA	NA	0.9327732	NA	0.05617752	NA	INTERGENIC(MODIFIER||||||||||1)	NA	NA	-
6	Chr06	21365030	NA	A	G	14.2	PASS	19	3,12,4,0	45	17.1	0.5	1	NA	NA	NA	NA	NA	NA	NA	NA	0.009,1,5.2e-05,0.32	FALSE	NA	NA	NA	NA	-1.25	NA	0.08318607	NA	INTERGENIC(MODIFIER||||||||||1)	NA	NA	-
6	Chr06	21365655	NA	G	A	19.1	PASS	29	16,9,2,2	41	22	0.5	1	NA	NA	NA	NA	NA	NA	NA	NA	0.62,1,1,0.45	FALSE	NA	NA	NA	NA	-0.09486833	NA	0.07792673	NA	INTERGENIC(MODIFIER||||||||||1)	NA	NA	-
6	Chr06	21365750	NA	C	T	15.1	PASS	32	16,11,5,0	42	18.1	0.5	1	NA	NA	NA	NA	NA	NA	NA	NA	0.14,1,1,1	FALSE	NA	NA	NA	NA	0.9341987	NA	0.02922156	NA	INTERGENIC(MODIFIER||||||||||1)	NA	NA	-
6	Chr06	21366220	NA	C	T	3.54	Qual	35	16,14,1,4	38	5.47	0.4998	1	NA	NA	NA	NA	NA	NA	NA	NA	0.34,1,0.38,1	FALSE	NA	NA	NA	NA	-0.8720984	NA	0.09124705	NA	INTERGENIC(MODIFIER||||||||||1)	NA	NA	-
6	Chr06	21366223	NA	G	T	6.2	Qual	37	17,15,1,4	37	8.65	0.4999	1	NA	NA	NA	NA	NA	NA	NA	NA	0.34,1,0.47,1	FALSE	NA	NA	NA	NA	-0.5997533	NA	0.09517072	NA	INTERGENIC(MODIFIER||||||||||1)	NA	NA	-
6	Chr06	21367312	NA	T	A	222	PASS	31	0,0,13,18	43	-120	1	2	NA	NA	NA	NA	NA	NA	NA	NA	NA	FALSE	NA	NA	NA	NA	NA	NA	0.2505682	NA	INTERGENIC(MODIFIER||||||||||1)	NA	NA	-
6	Chr06	21368371	NA	C	G	37	PASS	50	11,25,12,2	26	40	0.5	1	NA	NA	NA	NA	NA	NA	NA	NA	0.0011,0.12,1,0.087	FALSE	NA	NA	NA	NA	-2.430764	NA	0.1222968	NA	INTERGENIC(MODIFIER||||||||||1)	NA	NA	-
6	Chr06	21368484	NA	C	T	58	PASS	42	16,7,14,1	40	61	0.5	1	NA	NA	NA	NA	NA	NA	NA	NA	0.11,0.042,7.6e-11,1	FALSE	NA	NA	NA	NA	0.8660576	NA	0.06065859	NA	INTERGENIC(MODIFIER||||||||||1)	NA	NA	-
6	Chr06	21368816	NA	G	T	16.1	PASS	79	28,29,10,5	29	19.1	0.5	1	NA	NA	NA	NA	NA	NA	NA	NA	0.26,1,1,0.46	FALSE	NA	NA	NA	NA	-1.40045	NA	0.09398073	NA	INTERGENIC(MODIFIER||||||||||1)	NA	NA	-
6	Chr06	21368892	NA	AAAGAAAGAAAGAA	AAA	182	PASS	45	10,4,8,6	40	185	0.5	1	NA	11,0.244444	NA	NA	NA	NA	NA	NA	0.69,0.22,0.011,1	TRUE	NA	NA	NA	NA	NA	NA	0.1508609	NA	INTERGENIC(MODIFIER||||||||||1)	NA	NA	-
6	Chr06	21369042	NA	C	T	20	PASS	66	2,46,0,16	31	23	0.5	1	NA	NA	NA	NA	NA	NA	NA	NA	1,1,0.026,0.068	FALSE	NA	NA	NA	NA	-2.814038	NA	0.1233236	NA	INTERGENIC(MODIFIER||||||||||1)	NA	NA	-
6	Chr06	21369117	NA	G	T	57	PASS	67	0,46,1,20	27	60	0.5	1	NA	NA	NA	NA	NA	NA	NA	NA	0.31,0.061,0.34,1	FALSE	NA	NA	NA	NA	-0.7095891	NA	0.1326663	NA	INTERGENIC(MODIFIER||||||||||1)	NA	NA	-
6	Chr06	21385776	NA	A	C	105	PASS	28	12,1,15,0	33	108	0.5	1	NA	NA	NA	NA	NA	NA	NA	NA	0.46,1,0.12,0.3	FALSE	NA	NA	NA	NA	1.243764	NA	0.1693757	NA	INTERGENIC(MODIFIER||||||||||1)	NA	NA	-
6	Chr06	21386049	NA	G	A	225	PASS	53	7,15,14,15	39	225	0.5	1	NA	NA	NA	NA	NA	NA	NA	NA	0.27,1,0.024,1	FALSE	NA	NA	NA	NA	-3.965379	NA	0.08185326	NA	INTERGENIC(MODIFIER||||||||||1)	NA	NA	-
6	Chr06	21386245	NA	G	A	134	PASS	116	46,43,13,13	32	137	0.5	1	NA	NA	NA	NA	NA	NA	NA	NA	1,0.21,1,0.37	FALSE	NA	NA	NA	NA	2.771434	NA	0.1693344	NA	INTERGENIC(MODIFIER||||||||||1)	NA	NA	-
6	Chr06	21386523	NA	G	C	214	PASS	79	34,18,13,14	34	217	0.5	1	NA	NA	NA	NA	NA	NA	NA	NA	0.16,1,1,1	FALSE	NA	NA	NA	NA	1.038791	NA	0.05378185	NA	INTERGENIC(MODIFIER||||||||||1)	NA	NA	-
6	Chr06	21386558	NA	G	A	152	PASS	92	37,29,13,12	30	155	0.5	1	NA	NA	NA	NA	NA	NA	NA	NA	0.81,1,1,1	FALSE	NA	NA	NA	NA	2.511731	NA	0.0789628	NA	INTERGENIC(MODIFIER||||||||||1)	NA	NA	-
6	Chr06	21386779	NA	G	A	160	PASS	82	29,27,8,17	44	163	0.5	1	NA	NA	NA	NA	NA	NA	NA	NA	0.15,1,5.6e-19,0.18	FALSE	NA	NA	NA	NA	-0.1891435	NA	0.2520094	NA	INTERGENIC(MODIFIER||||||||||1)	NA	NA	-
6	Chr06	21388987	NA	G	A	35	PASS	23	11,8,2,2	48	38	0.5	1	NA	NA	NA	NA	NA	NA	NA	NA	1,1,3.8e-10,1	FALSE	NA	NA	NA	NA	-1.013884	NA	0.07633782	NA	INTERGENIC(MODIFIER||||||||||1)	NA	NA	-
6	Chr06	21389623	NA	T	G	12.3	PASS	33	14,14,1,4	47	15.1	0.5	1	NA	NA	NA	NA	NA	NA	NA	NA	0.35,0.0004,0.06,1	FALSE	NA	NA	NA	NA	-0.3765723	NA	0.06193461	NA	INTERGENIC(MODIFIER||||||||||1)	NA	NA	-
6	Chr06	21389681	NA	T	C	79	PASS	34	13,13,3,5	42	82	0.5	1	NA	NA	NA	NA	NA	NA	NA	NA	0.69,1,0.11,0.38	FALSE	NA	NA	NA	NA	1.197697	NA	0.1228808	NA	INTERGENIC(MODIFIER||||||||||1)	NA	NA	-
6	Chr06	21390457	NA	C	T	43	PASS	40	12,16,9,2	41	46	0.5	1	NA	NA	NA	NA	NA	NA	NA	NA	0.037,0.081,6.1e-05,1	FALSE	NA	NA	NA	NA	-0.7958394	NA	0.08996191	NA	INTERGENIC(MODIFIER||||||||||1)	NA	NA	-
6	Chr06	21390458	NA	T	C	58	PASS	40	11,14,10,4	41	61	0.5	1	NA	NA	NA	NA	NA	NA	NA	NA	0.18,1,4e-13,1	FALSE	NA	NA	NA	NA	-0.5709015	NA	0.163069	NA	INTERGENIC(MODIFIER||||||||||1)	NA	NA	-
6	Chr06	21390533	NA	T	C	6.2	Qual	24	10,8,5,1	45	8.65	0.4999	1	NA	NA	NA	NA	NA	NA	NA	NA	0.35,1,2.2e-11,1	FALSE	NA	NA	NA	NA	-0.8333333	NA	0.04446707	NA	INTERGENIC(MODIFIER||||||||||1)	NA	NA	-
6	Chr06	21390919	NA	TTAGAG	T	56.5	PASS	29	10,6,1,11	40	59.5	0.5	1	NA	12,0.413793	NA	NA	NA	NA	NA	NA	0.006,1.8e-06,7.8e-14,0.42	TRUE	NA	NA	NA	NA	NA	NA	0.2320309	NA	INTERGENIC(MODIFIER||||||||||1)	NA	NA	-
6	Chr06	21390948	NA	T	G	58	PASS	35	11,8,1,15	38	61	0.5	1	NA	NA	NA	NA	NA	NA	NA	NA	0.0016,0.084,1.9e-10,1	FALSE	NA	NA	NA	NA	-1.241749	NA	0.1715335	NA	INTERGENIC(MODIFIER||||||||||1)	NA	NA	-
6	Chr06	21390965	NA	T	C	50	PASS	40	13,11,1,15	39	53	0.5	1	NA	NA	NA	NA	NA	NA	NA	NA	0.0022,1,2.9e-12,1	FALSE	NA	NA	NA	NA	0.8972561	NA	0.1547527	NA	INTERGENIC(MODIFIER||||||||||1)	NA	NA	-
6	Chr06	21391030	NA	C	T	17.1	PASS	34	13,10,0,10	39	20.1	0.5	1	NA	NA	NA	NA	NA	NA	NA	NA	0.0022,1,2.1e-07,1	FALSE	NA	NA	NA	NA	3.349295	NA	0.1320167	NA	INTERGENIC(MODIFIER||||||||||1)	NA	NA	-
6	Chr06	21392278	NA	T	A	218	PASS	10	0,0,7,3	46	-57	1	2	NA	NA	NA	NA	NA	NA	NA	NA	NA	FALSE	NA	NA	NA	NA	NA	NA	0.1162725	NA	INTERGENIC(MODIFIER||||||||||1)	NA	NA	-
6	Chr06	21392817	NA	G	A	24	PASS	28	13,9,4,2	46	27	0.5	1	NA	NA	NA	NA	NA	NA	NA	NA	1,1,1.1e-05,1	FALSE	NA	NA	NA	NA	0.9238226	NA	0.09398242	NA	INTERGENIC(MODIFIER||||||||||1)	NA	NA	-
6	Chr06	21393264	NA	A	G	129	PASS	41	14,16,6,4	48	132	0.5	1	NA	NA	NA	NA	NA	NA	NA	NA	0.72,0.39,3.8e-14,1	FALSE	NA	NA	NA	NA	-2.077111	NA	0.1317175	NA	INTERGENIC(MODIFIER||||||||||1)	NA	NA	-
6	Chr06	21393272	NA	G	C	116	PASS	37	12,15,6,3	48	119	0.5	1	NA	NA	NA	NA	NA	NA	NA	NA	0.44,0.09,4.3e-14,1	FALSE	NA	NA	NA	NA	-2.265053	NA	0.0610168	NA	INTERGENIC(MODIFIER||||||||||1)	NA	NA	-
6	Chr06	21393638	NA	A	G	22	PASS	33	16,11,4,2	47	25	0.5	1	NA	NA	NA	NA	NA	NA	NA	NA	1,1,1.8e-11,0.37	FALSE	NA	NA	NA	NA	-1.563646	NA	0.07370914	NA	INTERGENIC(MODIFIER||||||||||1)	NA	NA	-
6	Chr06	21394475	NA	C	T	71.3	PASS	5	0,0,1,4	27	-42	1	2	NA	NA	NA	NA	NA	NA	NA	NA	NA	FALSE	NA	NA	NA	NA	NA	NA	0.01680676	NA	INTERGENIC(MODIFIER||||||||||1)	NA	NA	-
6	Chr06	21394482	NA	T	A	77.3	PASS	5	0,0,1,4	27	-42	1	2	NA	NA	NA	NA	NA	NA	NA	NA	NA	FALSE	NA	NA	NA	NA	NA	NA	0.03752182	NA	INTERGENIC(MODIFIER||||||||||1)	NA	NA	-
6	Chr06	21394484	NA	G	C	77.3	PASS	6	0,0,1,4	27	-42	1	2	NA	NA	NA	NA	NA	NA	NA	NA	NA	FALSE	NA	NA	NA	NA	NA	NA	0.04256416	NA	INTERGENIC(MODIFIER||||||||||1)	NA	NA	-
6	Chr06	21394502	NA	T	C	28.5	PASS	5	0,0,1,3	22	-39	1	2	NA	NA	NA	NA	NA	NA	NA	NA	NA	FALSE	NA	NA	NA	NA	NA	NA	0.07063145	NA	INTERGENIC(MODIFIER||||||||||1)	NA	NA	-
6	Chr06	21396724	NA	C	T	223	PASS	32	12,1,7,12	30	-37	1	2	NA	NA	NA	NA	NA	NA	NA	NA	0.0028,0.1,1,0.18	FALSE	NA	NA	NA	NA	4.143897	NA	0.1430017	NA	INTERGENIC(MODIFIER||||||||||1)	NA	NA	-
6	Chr06	21396738	NA	C	T	210	PASS	32	12,2,6,11	27	-31	1	2	NA	NA	NA	NA	NA	NA	NA	NA	0.0094,1,1,0.14	FALSE	NA	NA	NA	NA	1.964863	NA	0.1811326	NA	INTERGENIC(MODIFIER||||||||||1)	NA	NA	-
6	Chr06	21396815	NA	A	G	216	PASS	34	11,0,11,12	24	-45	1	2	NA	NA	NA	NA	NA	NA	NA	NA	0.0026,1,1,0.042	FALSE	NA	NA	NA	NA	-4.086197	NA	0.1377895	NA	INTERGENIC(MODIFIER||||||||||1)	NA	NA	-
6	Chr06	21396843	NA	T	C	222	PASS	28	3,0,13,12	27	-76	1	2	NA	NA	NA	NA	NA	NA	NA	NA	0.24,0.25,1,1	FALSE	NA	NA	NA	NA	-2.822569	NA	0.002708846	NA	INTERGENIC(MODIFIER||||||||||1)	NA	NA	-
6	Chr06	21397065	NA	TGG	TG	204	PASS	42	13,5,10,12	26	3.25	0.5001	1	NA	21,0.500000	NA	NA	NA	NA	NA	NA	0.12,0.00025,1,0.12	TRUE	NA	NA	NA	NA	NA	NA	0.03673101	NA	INTERGENIC(MODIFIER||||||||||1)	NA	NA	-
6	Chr06	21397122	NA	C	G	113	PASS	35	9,9,4,12	20	3.55	0.5004	1	NA	NA	NA	NA	NA	NA	NA	NA	0.17,0.43,1,0.45	FALSE	NA	NA	NA	NA	-1.397383	NA	0.05734838	NA	INTERGENIC(MODIFIER||||||||||1)	NA	NA	-
6	Chr06	21397138	NA	A	G	118	PASS	33	8,8,4,12	21	-4.12	0.5008	1	NA	NA	NA	NA	NA	NA	NA	NA	0.27,1,1,1	FALSE	NA	NA	NA	NA	-0.9233785	NA	0.178458	NA	INTERGENIC(MODIFIER||||||||||1)	NA	NA	-
6	Chr06	21397203	NA	G	A	101	PASS	21	3,7,4,7	19	-20	0.5554	1	NA	NA	NA	NA	NA	NA	NA	NA	1,1,1,1	FALSE	NA	NA	NA	NA	0.1760447	NA	0.07307438	NA	INTERGENIC(MODIFIER||||||||||1)	NA	NA	-
6	Chr06	21397697	NA	A	T	3.54	Qual	25	7,13,0,5	29	5.47	0.4998	1	NA	NA	NA	NA	NA	NA	NA	NA	0.27,1,0.4,1	FALSE	NA	NA	NA	NA	-1.188891	NA	0.09439551	NA	INTERGENIC(MODIFIER||||||||||1)	NA	NA	-
6	Chr06	21398151	NA	T	A	84	PASS	56	17,18,12,8	18	67	0.5	1	NA	NA	NA	NA	NA	NA	NA	NA	0.58,1,1,1	FALSE	NA	NA	NA	NA	-0.4111643	NA	0.1683397	NA	INTERGENIC(MODIFIER||||||||||1)	NA	NA	-
6	Chr06	21398209	NA	C	T	172	PASS	52	13,13,16,9	21	42	0.5	1	NA	NA	NA	NA	NA	NA	NA	NA	0.4,1,1,0.4	FALSE	NA	NA	NA	NA	-2.213962	NA	0.2572902	NA	INTERGENIC(MODIFIER||||||||||1)	NA	NA	-
6	Chr06	21398509	NA	T	C	19.1	PASS	55	9,18,16,11	33	22	0.5	1	NA	NA	NA	NA	NA	NA	NA	NA	0.1,0.28,1e-17,1	FALSE	NA	NA	NA	NA	-2.179797	NA	0.2611484	NA	INTERGENIC(MODIFIER||||||||||1)	NA	NA	-
6	Chr06	21398703	NA	A	T	14.2	PASS	60	35,10,5,10	14	-4.15	0.5008	1	NA	NA	NA	NA	NA	NA	NA	NA	0.0034,1,1,1	FALSE	NA	NA	NA	NA	1.007223	NA	0.1154125	NA	INTERGENIC(MODIFIER||||||||||1)	NA	NA	-
6	Chr06	21399822	NA	A	G	30.1	PASS	29	0,6,9,14	12	-47	1	2	NA	NA	NA	NA	NA	NA	NA	NA	0.14,0.092,1,0.065	FALSE	NA	NA	NA	NA	-0.9960065	NA	0.2110388	NA	INTERGENIC(MODIFIER||||||||||1)	NA	NA	-
6	Chr06	21400467	NA	T	G	101	PASS	28	0,0,14,14	14	-111	1	2	NA	NA	NA	NA	NA	NA	NA	NA	NA	FALSE	NA	NA	NA	NA	NA	NA	0.01019999	NA	INTERGENIC(MODIFIER||||||||||1)	NA	NA	-
6	Chr06	21400965	NA	A	G	34	PASS	25	4,15,5,1	28	37	0.5	1	NA	NA	NA	NA	NA	NA	NA	NA	0.012,0.19,1,1	FALSE	NA	NA	NA	NA	-0.1590712	NA	0.07003357	NA	INTERGENIC(MODIFIER||||||||||1)	NA	NA	-
6	Chr06	21401700	NA	C	T	22	PASS	37	20,11,3,3	35	25	0.5	1	NA	NA	NA	NA	NA	NA	NA	NA	0.65,1,1,1	FALSE	NA	NA	NA	NA	0.2678278	NA	0.09184255	NA	INTERGENIC(MODIFIER||||||||||1)	NA	NA	-
6	Chr06	21401735	NA	G	A	208	PASS	37	9,9,15,4	32	110	0.5	1	NA	NA	NA	NA	NA	NA	NA	NA	0.091,0.4,1,0.31	FALSE	NA	NA	NA	NA	0.04558028	NA	0.1174994	NA	INTERGENIC(MODIFIER||||||||||1)	NA	NA	-
6	Chr06	21401774	NA	G	A	95	PASS	44	20,11,9,3	35	98	0.5	1	NA	NA	NA	NA	NA	NA	NA	NA	0.72,1,0.24,0.13	FALSE	NA	NA	NA	NA	-0.7716808	NA	0.1297034	NA	INTERGENIC(MODIFIER||||||||||1)	NA	NA	-
6	Chr06	21401777	NA	T	C	86	PASS	43	20,11,9,3	35	89	0.5	1	NA	NA	NA	NA	NA	NA	NA	NA	0.72,0.028,0.24,0.17	FALSE	NA	NA	NA	NA	-0.7716808	NA	0.1418232	NA	INTERGENIC(MODIFIER||||||||||1)	NA	NA	-
6	Chr06	21401909	NA	CT	CTAT	43.5	PASS	24	7,8,7,0	44	46.5	0.5	1	NA	7,0.291667	NA	NA	NA	NA	NA	NA	0.022,1,1.1e-05,1	TRUE	NA	NA	NA	NA	NA	NA	0.1444095	NA	INTERGENIC(MODIFIER||||||||||1)	NA	NA	-
6	Chr06	21401929	NA	A	G	63	PASS	25	8,8,8,1	43	66	0.5	1	NA	NA	NA	NA	NA	NA	NA	NA	0.088,0.21,1.4e-06,0.28	FALSE	NA	NA	NA	NA	-0.1415346	NA	0.1275879	NA	INTERGENIC(MODIFIER||||||||||1)	NA	NA	-
6	Chr06	21402013	NA	T	A	55	PASS	20	4,10,4,2	45	58	0.5	1	NA	NA	NA	NA	NA	NA	NA	NA	0.16,0.43,4.3e-07,1	FALSE	NA	NA	NA	NA	1.19594	NA	0.06739133	NA	INTERGENIC(MODIFIER||||||||||1)	NA	NA	-
6	Chr06	21402016	NA	A	G	31	PASS	20	5,10,3,2	45	34	0.5	1	NA	NA	NA	NA	NA	NA	NA	NA	0.35,1,2.6e-07,1	FALSE	NA	NA	NA	NA	0.6982973	NA	0.0777703	NA	INTERGENIC(MODIFIER||||||||||1)	NA	NA	-
6	Chr06	21402260	NA	T	C	100	PASS	43	14,18,4,7	44	103	0.5	1	NA	NA	NA	NA	NA	NA	NA	NA	0.74,0.13,0.00018,0.31	FALSE	NA	NA	NA	NA	-0.9603113	NA	0.09356203	NA	INTERGENIC(MODIFIER||||||||||1)	NA	NA	-
6	Chr06	21402316	NA	C	G	68	PASS	33	13,12,4,4	45	71	0.5	1	NA	NA	NA	NA	NA	NA	NA	NA	1,0.0069,3.3e-05,1	FALSE	NA	NA	NA	NA	0.105021	NA	0.09951909	NA	INTERGENIC(MODIFIER||||||||||1)	NA	NA	-
6	Chr06	21402481	NA	T	C	10.4	PASS	40	21,9,2,7	37	13.2	0.5	1	NA	NA	NA	NA	NA	NA	NA	NA	0.019,0.24,0.0039,1	FALSE	NA	NA	NA	NA	1.383333	NA	0.08437771	NA	INTERGENIC(MODIFIER||||||||||1)	NA	NA	-
6	Chr06	21402575	NA	A	G	25	PASS	33	16,10,2,5	36	28	0.5	1	NA	NA	NA	NA	NA	NA	NA	NA	0.2,1,0.028,0.032	FALSE	NA	NA	NA	NA	0.5064229	NA	0.1037214	NA	INTERGENIC(MODIFIER||||||||||1)	NA	NA	-
6	Chr06	21402617	NA	G	C	222	PASS	30	0,0,15,15	38	-117	1	2	NA	NA	NA	NA	NA	NA	NA	NA	NA	FALSE	NA	NA	NA	NA	NA	NA	0.2825257	NA	INTERGENIC(MODIFIER||||||||||1)	NA	NA	-
6	Chr06	21403349	NA	T	C	10.4	PASS	23	9,11,2,1	49	13.2	0.5	1	NA	NA	NA	NA	NA	NA	NA	NA	0.59,1,0,1	FALSE	NA	NA	NA	NA	0.04564355	NA	0.03426357	NA	INTERGENIC(MODIFIER||||||||||1)	NA	NA	-
6	Chr06	21403403	NA	GCTCTCTCTCTCTCTCTC	GCTCTCTCTCTCTCTC	49.5	PASS	27	5,16,3,1	49	52.5	0.5	1	NA	4,0.148148	NA	NA	NA	NA	NA	NA	0.081,0.027,2e-18,1	TRUE	NA	NA	NA	NA	NA	NA	0.1234424	NA	INTERGENIC(MODIFIER||||||||||1)	NA	NA	-
6	Chr06	21403552	NA	T	C	11.3	PASS	38	13,19,2,3	49	14.2	0.5	1	NA	NA	NA	NA	NA	NA	NA	NA	1,0.053,5.3e-14,0.011	FALSE	NA	NA	NA	NA	0.4664747	NA	0.02419683	NA	INTERGENIC(MODIFIER||||||||||1)	NA	NA	-
6	Chr06	21404033	NA	A	G	83	PASS	39	18,13,5,3	47	86	0.5	1	NA	NA	NA	NA	NA	NA	NA	NA	1,0.17,8.3e-05,1	FALSE	NA	NA	NA	NA	-0.05217063	NA	0.09101216	NA	INTERGENIC(MODIFIER||||||||||1)	NA	NA	-
6	Chr06	21404120	NA	G	A	222	PASS	21	0,0,12,8	43	-87	1	2	NA	NA	NA	NA	NA	NA	NA	NA	NA	FALSE	NA	NA	NA	NA	NA	NA	0.1266742	NA	INTERGENIC(MODIFIER||||||||||1)	NA	NA	-
6	Chr06	21404178	NA	A	G	35	PASS	21	7,10,3,1	47	38	0.5	1	NA	NA	NA	NA	NA	NA	NA	NA	0.31,1,0.0044,1	FALSE	NA	NA	NA	NA	0.1343433	NA	0.07366993	NA	INTERGENIC(MODIFIER||||||||||1)	NA	NA	-
6	Chr06	21404395	NA	T	A	41	PASS	29	11,12,2,4	45	44	0.5	1	NA	NA	NA	NA	NA	NA	NA	NA	0.66,0.063,0.0039,1	FALSE	NA	NA	NA	NA	-0.02691909	NA	0.1037036	NA	INTERGENIC(MODIFIER||||||||||1)	NA	NA	-
6	Chr06	21404552	NA	G	C	16.1	PASS	28	9,15,2,2	46	19.1	0.5	1	NA	NA	NA	NA	NA	NA	NA	NA	1,1,0.0088,1	FALSE	NA	NA	NA	NA	1.083278	NA	0.06378791	NA	INTERGENIC(MODIFIER||||||||||1)	NA	NA	-
6	Chr06	21404627	NA	T	C	45	PASS	30	11,14,2,3	48	48	0.5	1	NA	NA	NA	NA	NA	NA	NA	NA	1,1,9.5e-12,1	FALSE	NA	NA	NA	NA	1.613811	NA	0.05862095	NA	INTERGENIC(MODIFIER||||||||||1)	NA	NA	-
6	Chr06	21406031	NA	G	A	33	PASS	27	15,7,2,2	48	36	0.5	1	NA	NA	NA	NA	NA	NA	NA	NA	0.59,1,2.8e-07,1	FALSE	NA	NA	NA	NA	-0.6040687	NA	0.08051522	NA	INTERGENIC(MODIFIER||||||||||1)	NA	NA	-
6	Chr06	21407111	NA	GTAAAAACTAAAT	GT	3.25	Qual	41	17,19,1,3	45	5.09	0.5	1	NA	4,0.097561	NA	NA	NA	NA	NA	NA	0.61,0.31,0.27,1	TRUE	NA	NA	NA	NA	NA	NA	0.258244	NA	INTERGENIC(MODIFIER||||||||||1)	NA	NA	-
6	Chr06	21408813	NA	T	C	30	PASS	26	11,11,3,1	49	33	0.5	1	NA	NA	NA	NA	NA	NA	NA	NA	0.6,1,0.022,0.45	FALSE	NA	NA	NA	NA	-0.3198011	NA	0.06845168	NA	INTERGENIC(MODIFIER||||||||||1)	NA	NA	-
6	Chr06	21409257	NA	C	G	6.2	Qual	33	16,12,3,2	49	8.65	0.4999	1	NA	NA	NA	NA	NA	NA	NA	NA	1,0.00052,1e-06,1	FALSE	NA	NA	NA	NA	-0.07531447	NA	0.03463544	NA	INTERGENIC(MODIFIER||||||||||1)	NA	NA	-
6	Chr06	21410035	NA	GT	GTT	213	PASS	14	0,0,5,8	38	-73.5	1	2	NA	13,0.928571	NA	NA	NA	NA	NA	NA	NA	TRUE	NA	NA	NA	NA	NA	NA	0.1516469	NA	INTERGENIC(MODIFIER||||||||||1)	NA	NA	-
6	Chr06	21410078	NA	G	A	76.1	PASS	8	0,0,1,6	30	-48	1	2	NA	NA	NA	NA	NA	NA	NA	NA	NA	FALSE	NA	NA	NA	NA	NA	NA	0.01854594	NA	INTERGENIC(MODIFIER||||||||||1)	NA	NA	-
6	Chr06	21410084	NA	C	A	32.3	PASS	5	0,0,0,5	23	-42	1	2	NA	NA	NA	NA	NA	NA	NA	NA	NA	FALSE	NA	NA	NA	NA	NA	NA	0.0259008	NA	INTERGENIC(MODIFIER||||||||||1)	NA	NA	-
6	Chr06	21410124	NA	G	A	52.5	PASS	4	0,0,1,3	35	-39	1	2	NA	NA	NA	NA	NA	NA	NA	NA	NA	FALSE	NA	NA	NA	NA	NA	NA	0.07930802	NA	INTERGENIC(MODIFIER||||||||||1)	NA	NA	-
6	Chr06	21410131	NA	T	A	68.5	PASS	5	0,0,1,3	35	-39	1	2	NA	NA	NA	NA	NA	NA	NA	NA	NA	FALSE	NA	NA	NA	NA	NA	NA	0.07930802	NA	INTERGENIC(MODIFIER||||||||||1)	NA	NA	-
6	Chr06	21410260	NA	T	A	222	PASS	29	0,0,11,17	46	-111	1	2	NA	NA	NA	NA	NA	NA	NA	NA	NA	FALSE	NA	NA	NA	NA	NA	NA	0.2229611	NA	INTERGENIC(MODIFIER||||||||||1)	NA	NA	-
6	Chr06	21410483	NA	G	A	124	PASS	8	0,0,3,5	32	-51	1	2	NA	NA	NA	NA	NA	NA	NA	NA	NA	FALSE	NA	NA	NA	NA	NA	NA	0.04923761	NA	INTERGENIC(MODIFIER||||||||||1)	NA	NA	-
6	Chr06	21410583	NA	G	A	36.5	PASS	4	0,0,0,4	23	-39	1	2	NA	NA	NA	NA	NA	NA	NA	NA	NA	FALSE	NA	NA	NA	NA	NA	NA	0.07791483	NA	INTERGENIC(MODIFIER||||||||||1)	NA	NA	-
6	Chr06	21410595	NA	T	C	36.5	PASS	4	0,0,0,4	23	-39	1	2	NA	NA	NA	NA	NA	NA	NA	NA	NA	FALSE	NA	NA	NA	NA	NA	NA	0.07791483	NA	INTERGENIC(MODIFIER||||||||||1)	NA	NA	-
6	Chr06	21410611	NA	G	A,T	66.1	PASS	7	0,0,1,6	32	-45	1	2	NA	NA	NA	NA	NA	NA	NA	NA	NA	FALSE	NA	NA	NA	NA	NA	NA	0.02433967	NA	INTERGENIC(MODIFIER||||||||||1),INTERGENIC(MODIFIER||||||||||2)	NA	NA	-
6	Chr06	21410727	NA	G	A	37	PASS	15	4,7,2,2	42	40	0.5	1	NA	NA	NA	NA	NA	NA	NA	NA	1,1,0.005,1	FALSE	NA	NA	NA	NA	-0.06527912	NA	0.08318789	NA	INTERGENIC(MODIFIER||||||||||1)	NA	NA	-
6	Chr06	21415561	NA	T	C	41	PASS	27	10,11,5,1	44	44	0.5	1	NA	NA	NA	NA	NA	NA	NA	NA	0.18,0.18,0.062,0.29	FALSE	NA	NA	NA	NA	0.6706936	NA	0.05060658	NA	INTERGENIC(MODIFIER||||||||||1)	NA	NA	-
6	Chr06	21415745	NA	C	A	25	PASS	29	14,11,2,2	46	28	0.5	1	NA	NA	NA	NA	NA	NA	NA	NA	1,1,0.028,1	FALSE	NA	NA	NA	NA	0.6008328	NA	0.06376843	NA	INTERGENIC(MODIFIER||||||||||1)	NA	NA	-
6	Chr06	21415939	NA	T	C	18.1	PASS	18	8,7,1,2	48	21	0.5	1	NA	NA	NA	NA	NA	NA	NA	NA	1,1,0.00033,1	FALSE	NA	NA	NA	NA	1.777047	NA	0.06188863	NA	INTERGENIC(MODIFIER||||||||||1)	NA	NA	-
6	Chr06	21416326	NA	C	T	164	PASS	39	12,11,13,2	45	167	0.5	1	NA	NA	NA	NA	NA	NA	NA	NA	0.039,0.3,1e-08,1	FALSE	NA	NA	NA	NA	0.02986405	NA	0.1658256	NA	INTERGENIC(MODIFIER||||||||||1)	NA	NA	-
6	Chr06	21416593	NA	G	A	45	PASS	43	10,23,8,2	46	48	0.5	1	NA	NA	NA	NA	NA	NA	NA	NA	0.0092,0.2,5.7e-13,0.41	FALSE	NA	NA	NA	NA	-2.170472	NA	0.1301366	NA	INTERGENIC(MODIFIER||||||||||1)	NA	NA	-
6	Chr06	21416627	NA	T	C	81	PASS	40	10,17,8,5	44	84	0.5	1	NA	NA	NA	NA	NA	NA	NA	NA	0.19,0.026,3.5e-13,1	FALSE	NA	NA	NA	NA	-1.876975	NA	0.1359581	NA	INTERGENIC(MODIFIER||||||||||1)	NA	NA	-
6	Chr06	21416875	NA	G	A	3.01	Qual	36	14,12,9,1	42	4.77	0.4997	1	NA	NA	NA	NA	NA	NA	NA	NA	0.06,1,2e-11,1	FALSE	NA	NA	NA	NA	-1.536358	NA	0.03752095	NA	INTERGENIC(MODIFIER||||||||||1)	NA	NA	-
6	Chr06	21416955	NA	T	C	107	PASS	47	20,8,12,4	43	110	0.5	1	NA	NA	NA	NA	NA	NA	NA	NA	1,1,1.5e-11,1	FALSE	NA	NA	NA	NA	0.2805713	NA	0.04367293	NA	INTERGENIC(MODIFIER||||||||||1)	NA	NA	-
6	Chr06	21416969	NA	C	T	189	PASS	51	21,7,14,9	43	192	0.5	1	NA	NA	NA	NA	NA	NA	NA	NA	0.37,0.024,4.3e-09,0.071	FALSE	NA	NA	NA	NA	-0.8991655	NA	0.2115982	NA	INTERGENIC(MODIFIER||||||||||1)	NA	NA	-
6	Chr06	21417096	NA	C	T	225	PASS	48	11,12,12,13	42	225	0.5	1	NA	NA	NA	NA	NA	NA	NA	NA	1,0.24,0.00052,0.2	FALSE	NA	NA	NA	NA	1.919294	NA	0.2059636	NA	INTERGENIC(MODIFIER||||||||||1)	NA	NA	-
6	Chr06	21417219	NA	C	A	194	PASS	63	18,15,15,14	38	197	0.5	1	NA	NA	NA	NA	NA	NA	NA	NA	1,1,4.9e-12,0.4	FALSE	NA	NA	NA	NA	0.9875576	NA	0.2410794	NA	INTERGENIC(MODIFIER||||||||||1)	NA	NA	-
6	Chr06	21417223	NA	T	C	199	PASS	61	17,13,16,14	38	202	0.5	1	NA	NA	NA	NA	NA	NA	NA	NA	1,1,1.1e-13,0.19	FALSE	NA	NA	NA	NA	1.382344	NA	0.1929384	NA	INTERGENIC(MODIFIER||||||||||1)	NA	NA	-
6	Chr06	21417278	NA	CATA	C	124	PASS	62	19,19,7,10	42	127	0.5	1	NA	17,0.274194	NA	NA	NA	NA	NA	NA	0.57,5.3e-07,1.7e-09,1	TRUE	NA	NA	NA	NA	NA	NA	0.2394272	NA	INTERGENIC(MODIFIER||||||||||1)	NA	NA	-
6	Chr06	21417322	NA	C	T	129	PASS	60	20,20,7,13	42	132	0.5	1	NA	NA	NA	NA	NA	NA	NA	NA	0.41,1,2.9e-14,1	FALSE	NA	NA	NA	NA	-0.5723656	NA	0.05921933	NA	INTERGENIC(MODIFIER||||||||||1)	NA	NA	-
6	Chr06	21417353	NA	C	G	201	PASS	61	11,18,12,16	41	204	0.5	1	NA	NA	NA	NA	NA	NA	NA	NA	0.79,0.064,2.2e-15,1	FALSE	NA	NA	NA	NA	0.4868537	NA	0.1940777	NA	INTERGENIC(MODIFIER||||||||||1)	NA	NA	-
6	Chr06	21417375	NA	C	T	181	PASS	63	15,20,11,13	42	184	0.5	1	NA	NA	NA	NA	NA	NA	NA	NA	1,0.0088,1.7e-13,1	FALSE	NA	NA	NA	NA	-0.7329409	NA	0.1091005	NA	INTERGENIC(MODIFIER||||||||||1)	NA	NA	-
6	Chr06	21417448	NA	A	G	218	PASS	62	15,22,13,11	41	220	0.5	1	NA	NA	NA	NA	NA	NA	NA	NA	0.43,1,0.00029,1	FALSE	NA	NA	NA	NA	-0.2140702	NA	0.09968399	NA	INTERGENIC(MODIFIER||||||||||1)	NA	NA	-
6	Chr06	21417544	NA	CCTTGCACCTATCTTGCACC	CCTTGCACC	60.5	PASS	47	14,16,3,5	39	63.5	0.5	1	NA	8,0.170213	NA	NA	NA	NA	NA	NA	0.71,1.4e-06,0.12,0.36	TRUE	NA	NA	NA	NA	NA	NA	0.06937172	NA	INTERGENIC(MODIFIER||||||||||1)	NA	NA	-
6	Chr06	21417571	NA	A	G	74	SnpGap	47	18,19,4,6	38	77	0.5	1	NA	NA	NA	NA	NA	NA	NA	NA	0.73,1,0.25,0.49	FALSE	NA	NA	NA	NA	-0.2729345	NA	0.06484106	NA	INTERGENIC(MODIFIER||||||||||1)	NA	NA	-
6	Chr06	21417610	NA	T	C	144	PASS	41	13,11,5,12	42	147	0.5	1	NA	NA	NA	NA	NA	NA	NA	NA	0.2,1,4.3e-07,1	FALSE	NA	NA	NA	NA	-0.198471	NA	0.1431652	NA	INTERGENIC(MODIFIER||||||||||1)	NA	NA	-
6	Chr06	21417763	NA	G	T	211	PASS	70	16,29,11,12	39	214	0.5	1	NA	NA	NA	NA	NA	NA	NA	NA	0.43,0.14,1,1	FALSE	NA	NA	NA	NA	1.749966	NA	0.2115474	NA	INTERGENIC(MODIFIER||||||||||1)	NA	NA	-
6	Chr06	21417797	NA	C	T	131	PASS	60	17,27,6,9	38	134	0.5	1	NA	NA	NA	NA	NA	NA	NA	NA	1,0.46,0.15,1	FALSE	NA	NA	NA	NA	0.5831602	NA	0.1706779	NA	INTERGENIC(MODIFIER||||||||||1)	NA	NA	-
6	Chr06	21418107	NA	A	G	75	PASS	37	12,15,5,3	48	78	0.5	1	NA	NA	NA	NA	NA	NA	NA	NA	0.44,0.01,1.6e-05,1	FALSE	NA	NA	NA	NA	0.8838835	NA	0.09698205	NA	INTERGENIC(MODIFIER||||||||||1)	NA	NA	-
6	Chr06	21418271	NA	T	A	98	PASS	42	12,17,9,4	44	101	0.5	1	NA	NA	NA	NA	NA	NA	NA	NA	0.18,1,3.1e-10,0.041	FALSE	NA	NA	NA	NA	-1.632439	NA	0.03477723	NA	INTERGENIC(MODIFIER||||||||||1)	NA	NA	-
6	Chr06	21418365	NA	A	T	127	PASS	55	14,16,8,14	41	130	0.5	1	NA	NA	NA	NA	NA	NA	NA	NA	0.57,1,3.3e-18,0.49	FALSE	NA	NA	NA	NA	0.9538673	NA	0.2001858	NA	INTERGENIC(MODIFIER||||||||||1)	NA	NA	-
6	Chr06	21418377	NA	T	C	61	PASS	51	15,17,7,12	41	64	0.5	1	NA	NA	NA	NA	NA	NA	NA	NA	0.57,4e-08,1.3e-26,1	FALSE	NA	NA	NA	NA	0.6136881	NA	0.1026016	NA	INTERGENIC(MODIFIER||||||||||1)	NA	NA	-
6	Chr06	21418380	NA	C	T	49	PASS	52	15,18,7,11	41	52	0.5	1	NA	NA	NA	NA	NA	NA	NA	NA	0.77,1.6e-06,6.5e-31,1	FALSE	NA	NA	NA	NA	1.015086	NA	0.1150457	NA	INTERGENIC(MODIFIER||||||||||1)	NA	NA	-
6	Chr06	21418383	NA	T	C	49	PASS	52	15,18,7,11	41	52	0.5	1	NA	NA	NA	NA	NA	NA	NA	NA	0.77,8.3e-09,6.5e-31,1	FALSE	NA	NA	NA	NA	1.015086	NA	0.1066957	NA	INTERGENIC(MODIFIER||||||||||1)	NA	NA	-
6	Chr06	21418428	NA	G	A	34	PASS	51	24,14,3,10	43	37	0.5	1	NA	NA	NA	NA	NA	NA	NA	NA	0.023,0.46,8.6e-10,0.15	FALSE	NA	NA	NA	NA	2.582815	NA	0.1541178	NA	INTERGENIC(MODIFIER||||||||||1)	NA	NA	-
6	Chr06	21418540	NA	T	A	67	PASS	71	27,27,10,5	40	70	0.5	1	NA	NA	NA	NA	NA	NA	NA	NA	0.38,1,0.037,1	FALSE	NA	NA	NA	NA	-1.956687	NA	0.1037997	NA	INTERGENIC(MODIFIER||||||||||1)	NA	NA	-
6	Chr06	21418592	NA	T	C	71	PASS	53	15,26,9,3	41	74	0.5	1	NA	NA	NA	NA	NA	NA	NA	NA	0.024,0.0039,0.11,1	FALSE	NA	NA	NA	NA	0.45693	NA	0.1491668	NA	INTERGENIC(MODIFIER||||||||||1)	NA	NA	-
6	Chr06	21418765	NA	C	A	96	PASS	46	14,17,4,10	45	99	0.5	1	NA	NA	NA	NA	NA	NA	NA	NA	0.34,0.0064,3.9e-09,0.23	FALSE	NA	NA	NA	NA	-2.733642	NA	0.1552931	NA	INTERGENIC(MODIFIER||||||||||1)	NA	NA	-
6	Chr06	21418784	NA	TCTTGC	TC	134	PASS	52	15,22,4,10	45	137	0.5	1	NA	15,0.288462	NA	NA	NA	NA	NA	NA	0.53,8.9e-05,1.5e-10,1	TRUE	NA	NA	NA	NA	NA	NA	0.1851991	NA	INTERGENIC(MODIFIER||||||||||1)	NA	NA	-
6	Chr06	21418898	NA	G	A	77	PASS	51	19,22,3,7	47	80	0.5	1	NA	NA	NA	NA	NA	NA	NA	NA	0.48,1,3.6e-22,1	FALSE	NA	NA	NA	NA	1.696302	NA	0.1371427	NA	INTERGENIC(MODIFIER||||||||||1)	NA	NA	-
6	Chr06	21418904	NA	T	C	85	PASS	52	18,23,4,7	47	88	0.5	1	NA	NA	NA	NA	NA	NA	NA	NA	0.74,0.41,7.7e-23,0.16	FALSE	NA	NA	NA	NA	1.613232	NA	0.1224195	NA	INTERGENIC(MODIFIER||||||||||1)	NA	NA	-
6	Chr06	21418980	NA	C	T	115	PASS	39	14,13,4,8	45	118	0.5	1	NA	NA	NA	NA	NA	NA	NA	NA	0.32,1,2.4e-10,1	FALSE	NA	NA	NA	NA	-1.962672	NA	0.1338059	NA	INTERGENIC(MODIFIER||||||||||1)	NA	NA	-
6	Chr06	21419061	NA	C	T	100	PASS	45	15,16,4,10	44	103	0.5	1	NA	NA	NA	NA	NA	NA	NA	NA	0.33,1,3.2e-14,0.46	FALSE	NA	NA	NA	NA	2.978812	NA	0.1498341	NA	INTERGENIC(MODIFIER||||||||||1)	NA	NA	-
6	Chr06	21419104	NA	T	A	8.64	Qual	47	20,17,4,6	45	11.3	0.5	1	NA	NA	NA	NA	NA	NA	NA	NA	0.49,0.25,1e-20,1	FALSE	NA	NA	NA	NA	1.00076	NA	0.03503439	NA	INTERGENIC(MODIFIER||||||||||1)	NA	NA	-
6	Chr06	21419672	NA	G	T	31	PASS	37	14,17,4,2	50	34	0.5	1	NA	NA	NA	NA	NA	NA	NA	NA	0.4,0.031,3.1e-06,0.48	FALSE	NA	NA	NA	NA	0.6798707	NA	0.06724595	NA	INTERGENIC(MODIFIER||||||||||1)	NA	NA	-
6	Chr06	21419958	NA	T	G	47	PASS	39	16,16,3,4	47	50	0.5	1	NA	NA	NA	NA	NA	NA	NA	NA	1,1,7e-11,1	FALSE	NA	NA	NA	NA	-0.8966082	NA	0.1108307	NA	INTERGENIC(MODIFIER||||||||||1)	NA	NA	-
6	Chr06	21419962	NA	G	C	3.01	Qual	38	16,17,2,3	47	4.77	0.4997	1	NA	NA	NA	NA	NA	NA	NA	NA	1,0.083,4.6e-07,1	FALSE	NA	NA	NA	NA	-1.209134	NA	0.09527831	NA	INTERGENIC(MODIFIER||||||||||1)	NA	NA	-
6	Chr06	21420309	NA	T	A	33	PASS	31	13,12,3,2	48	36	0.5	1	NA	NA	NA	NA	NA	NA	NA	NA	1,0.45,8.9e-09,1	FALSE	NA	NA	NA	NA	-0.4451893	NA	0.09536029	NA	INTERGENIC(MODIFIER||||||||||1)	NA	NA	-
6	Chr06	21420501	NA	C	A	15.1	PASS	40	15,19,4,2	48	18.1	0.5	1	NA	NA	NA	NA	NA	NA	NA	NA	0.4,1,2.8e-08,0.084	FALSE	NA	NA	NA	NA	1.193148	NA	0.1051835	NA	INTERGENIC(MODIFIER||||||||||1)	NA	NA	-
6	Chr06	21420880	NA	AT	ATT	214	PASS	29	0,0,17,9	39	-113	1	2	NA	28,0.965517	NA	NA	NA	NA	NA	NA	NA	TRUE	NA	NA	NA	NA	NA	NA	0.2298184	NA	INTERGENIC(MODIFIER||||||||||1)	NA	NA	-
6	Chr06	21422192	NA	C	T	17.1	PASS	37	12,20,4,1	42	20.1	0.5	1	NA	NA	NA	NA	NA	NA	NA	NA	0.14,1,1,0.18	FALSE	NA	NA	NA	NA	1.088441	NA	0.01987611	NA	INTERGENIC(MODIFIER||||||||||1)	NA	NA	-
6	Chr06	21422683	NA	G	C	10.4	PASS	35	11,17,2,3	48	13.2	0.5	1	NA	NA	NA	NA	NA	NA	NA	NA	1,1,1.1e-18,1	FALSE	NA	NA	NA	NA	-1.029298	NA	0.09345846	NA	INTERGENIC(MODIFIER||||||||||1)	NA	NA	-
6	Chr06	21422799	NA	G	A	41	PASS	32	15,11,2,4	47	44	0.5	1	NA	NA	NA	NA	NA	NA	NA	NA	0.38,1,9.8e-08,1	FALSE	NA	NA	NA	NA	0.6035057	NA	0.1017748	NA	INTERGENIC(MODIFIER||||||||||1)	NA	NA	-
6	Chr06	21423483	NA	C	G	31	PASS	23	9,10,1,3	49	34	0.5	1	NA	NA	NA	NA	NA	NA	NA	NA	0.6,0.3,4.8e-05,1	FALSE	NA	NA	NA	NA	0.1216661	NA	0.08102959	NA	INTERGENIC(MODIFIER||||||||||1)	NA	NA	-
6	Chr06	21423940	NA	C	T	15.1	PASS	28	14,5,2,6	43	18.1	0.5	1	NA	NA	NA	NA	NA	NA	NA	NA	0.033,1,1.1e-11,0.26	FALSE	NA	NA	NA	NA	-2.203626	NA	0.1208535	NA	INTERGENIC(MODIFIER||||||||||1)	NA	NA	-
6	Chr06	21423952	NA	T	A	17.1	PASS	29	15,4,2,7	43	20.1	0.5	1	NA	NA	NA	NA	NA	NA	NA	NA	0.01,1,1.7e-12,0.49	FALSE	NA	NA	NA	NA	-2.06606	NA	0.1274233	NA	INTERGENIC(MODIFIER||||||||||1)	NA	NA	-
6	Chr06	21425006	NA	T	C	48	PASS	29	11,11,5,1	47	51	0.5	1	NA	NA	NA	NA	NA	NA	NA	NA	0.2,0.11,1.2e-11,1	FALSE	NA	NA	NA	NA	0.1959624	NA	0.08512691	NA	INTERGENIC(MODIFIER||||||||||1)	NA	NA	-
6	Chr06	21425189	NA	T	C	72	PASS	40	18,14,4,4	47	75	0.5	1	NA	NA	NA	NA	NA	NA	NA	NA	1,0.4,3e-06,1	FALSE	NA	NA	NA	NA	-0.01690631	NA	0.07987103	NA	INTERGENIC(MODIFIER||||||||||1)	NA	NA	-
6	Chr06	21425198	NA	G	T	26	PASS	39	19,13,3,3	47	29	0.5	1	NA	NA	NA	NA	NA	NA	NA	NA	0.68,0.0051,0.00071,0.33	FALSE	NA	NA	NA	NA	1.140913	NA	0.09868299	NA	INTERGENIC(MODIFIER||||||||||1)	NA	NA	-
6	Chr06	21425286	NA	T	C	60	PASS	44	20,14,4,5	48	63	0.5	1	NA	NA	NA	NA	NA	NA	NA	NA	0.48,0.23,5.5e-09,0.19	FALSE	NA	NA	NA	NA	2.373399	NA	0.130347	NA	INTERGENIC(MODIFIER||||||||||1)	NA	NA	-
6	Chr06	21425929	NA	C	T	53	PASS	37	14,17,3,3	48	56	0.5	1	NA	NA	NA	NA	NA	NA	NA	NA	1,1,0.024,1	FALSE	NA	NA	NA	NA	-0.432645	NA	0.03412696	NA	INTERGENIC(MODIFIER||||||||||1)	NA	NA	-
6	Chr06	21425982	NA	G	A	22	PASS	42	17,17,4,2	47	25	0.5	1	NA	NA	NA	NA	NA	NA	NA	NA	0.66,1,0.0094,1	FALSE	NA	NA	NA	NA	-0.7764929	NA	0.1039505	NA	INTERGENIC(MODIFIER||||||||||1)	NA	NA	-
6	Chr06	21426679	NA	C	G	130	PASS	33	11,13,4,5	48	133	0.5	1	NA	NA	NA	NA	NA	NA	NA	NA	1,0.19,1.5e-08,1	FALSE	NA	NA	NA	NA	-0.4244373	NA	0.05388303	NA	INTERGENIC(MODIFIER||||||||||1)	NA	NA	-
6	Chr06	21426789	NA	C	G	50	PASS	31	10,15,4,2	48	53	0.5	1	NA	NA	NA	NA	NA	NA	NA	NA	0.37,0.056,8.9e-10,0.31	FALSE	NA	NA	NA	NA	-0.725	NA	0.06739133	NA	INTERGENIC(MODIFIER||||||||||1)	NA	NA	-
6	Chr06	21430728	NA	A	C	19.1	PASS	23	8,11,2,2	47	22	0.5	1	NA	NA	NA	NA	NA	NA	NA	NA	1,0.31,0.026,0.36	FALSE	NA	NA	NA	NA	0.04055535	NA	0.08327248	NA	NON_SYNONYMOUS_CODING(MODERATE|MISSENSE|Aat/Cat|N469H|641|Sobic.006G040401|protein_coding|CODING|Sobic.006G040401.1.v3.1|1|1)	NA	NA	-
6	Chr06	21432279	NA	CAAA	CAAAA	205	PASS	72	13,17,25,15	40	208	0.5	1	NA	40,0.555556	NA	NA	NA	NA	NA	NA	0.15,1,1e-06,0.25	TRUE	NA	NA	NA	NA	NA	NA	0.2709289	NA	INTERGENIC(MODIFIER||||||||||1)	NA	NA	-
6	Chr06	21432426	NA	T	C	163	PASS	69	20,24,10,11	42	166	0.5	1	NA	NA	NA	NA	NA	NA	NA	NA	1,1,0.0077,1	FALSE	NA	NA	NA	NA	-1.171303	NA	0.1774987	NA	INTERGENIC(MODIFIER||||||||||1)	NA	NA	-
6	Chr06	21432580	NA	C	T	48	PASS	38	18,14,2,4	43	51	0.5	1	NA	NA	NA	NA	NA	NA	NA	NA	0.39,1,0.29,1	FALSE	NA	NA	NA	NA	-0.7405927	NA	0.1049857	NA	INTERGENIC(MODIFIER||||||||||1)	NA	NA	-
6	Chr06	21439179	NA	T	A	16.1	PASS	32	14,13,5,0	49	19.1	0.5	1	NA	NA	NA	NA	NA	NA	NA	NA	0.064,0.02,3.8e-08,1	FALSE	NA	NA	NA	NA	0.05189993	NA	0.08892796	NA	INTERGENIC(MODIFIER||||||||||1)	NA	NA	-
6	Chr06	21439227	NA	A	C	11.3	PASS	31	10,15,4,1	48	14.2	0.5	1	NA	NA	NA	NA	NA	NA	NA	NA	0.16,0.011,1.9e-09,0.31	FALSE	NA	NA	NA	NA	0.5564867	NA	0.06412972	NA	INTERGENIC(MODIFIER||||||||||1)	NA	NA	-
6	Chr06	21439590	NA	G	A	56	PASS	49	16,19,10,3	45	59	0.5	1	NA	NA	NA	NA	NA	NA	NA	NA	0.1,0.38,8e-07,1	FALSE	NA	NA	NA	NA	-0.5799986	NA	0.1349048	NA	INTERGENIC(MODIFIER||||||||||1)	NA	NA	-
6	Chr06	21439684	NA	C	A	109	PASS	57	25,13,16,3	45	112	0.5	1	NA	NA	NA	NA	NA	NA	NA	NA	0.21,0.076,9e-13,1	FALSE	NA	NA	NA	NA	-0.2454573	NA	0.1106458	NA	INTERGENIC(MODIFIER||||||||||1)	NA	NA	-
6	Chr06	21439705	NA	T	A	95	PASS	54	23,13,13,3	45	98	0.5	1	NA	NA	NA	NA	NA	NA	NA	NA	0.33,0.26,6.7e-14,1	FALSE	NA	NA	NA	NA	0.7831385	NA	0.06423301	NA	INTERGENIC(MODIFIER||||||||||1)	NA	NA	-
6	Chr06	21439765	NA	A	C	61	PASS	45	20,10,8,7	42	64	0.5	1	NA	NA	NA	NA	NA	NA	NA	NA	0.52,0.23,1.3e-15,1	FALSE	NA	NA	NA	NA	1.769672	NA	0.06546833	NA	INTERGENIC(MODIFIER||||||||||1)	NA	NA	-
6	Chr06	21439815	NA	C	T	60	PASS	46	21,16,4,3	44	63	0.5	1	NA	NA	NA	NA	NA	NA	NA	NA	1,1,1,1	FALSE	NA	NA	NA	NA	1.058884	NA	0.06295697	NA	INTERGENIC(MODIFIER||||||||||1)	NA	NA	-
6	Chr06	21439911	NA	A	T	27	PASS	42	12,14,11,4	41	30	0.5	1	NA	NA	NA	NA	NA	NA	NA	NA	0.11,0.32,4.5e-17,1	FALSE	NA	NA	NA	NA	-0.1488663	NA	0.1597455	NA	INTERGENIC(MODIFIER||||||||||1)	NA	NA	-
6	Chr06	21439928	NA	T	C	86	PASS	47	11,16,12,7	41	89	0.5	1	NA	NA	NA	NA	NA	NA	NA	NA	0.23,0.3,6.1e-17,0.39	FALSE	NA	NA	NA	NA	-0.3569464	NA	0.105494	NA	INTERGENIC(MODIFIER||||||||||1)	NA	NA	-
6	Chr06	21439967	NA	C	T	117	PASS	46	8,19,9,10	41	120	0.5	1	NA	NA	NA	NA	NA	NA	NA	NA	0.35,0.077,3.8e-12,1	FALSE	NA	NA	NA	NA	0.3346373	NA	0.09619394	NA	INTERGENIC(MODIFIER||||||||||1)	NA	NA	-
6	Chr06	21440044	NA	T	C	36	PASS	55	12,24,6,11	39	39	0.5	1	NA	NA	NA	NA	NA	NA	NA	NA	1,0.23,6.6e-13,0.27	FALSE	NA	NA	NA	NA	0.8289098	NA	0.07708778	NA	INTERGENIC(MODIFIER||||||||||1)	NA	NA	-
6	Chr06	21440091	NA	A	T	47	PASS	49	13,21,5,9	39	50	0.5	1	NA	NA	NA	NA	NA	NA	NA	NA	1,1,3.4e-11,1	FALSE	NA	NA	NA	NA	-0.2154828	NA	0.1189864	NA	INTERGENIC(MODIFIER||||||||||1)	NA	NA	-
6	Chr06	21440097	NA	A	G	79	PASS	50	13,20,6,11	39	82	0.5	1	NA	NA	NA	NA	NA	NA	NA	NA	1,0.29,7.3e-10,1	FALSE	NA	NA	NA	NA	-0.5324728	NA	0.1591315	NA	INTERGENIC(MODIFIER||||||||||1)	NA	NA	-
6	Chr06	21440098	NA	G	A	71	PASS	50	13,21,6,10	39	74	0.5	1	NA	NA	NA	NA	NA	NA	NA	NA	1,0.44,1.2e-10,1	FALSE	NA	NA	NA	NA	-0.9046807	NA	0.1544393	NA	INTERGENIC(MODIFIER||||||||||1)	NA	NA	-
6	Chr06	21440403	NA	C	T	181	PASS	42	11,14,10,6	43	184	0.5	1	NA	NA	NA	NA	NA	NA	NA	NA	0.34,0.13,0.1,1	FALSE	NA	NA	NA	NA	-0.8151468	NA	0.1556147	NA	INTERGENIC(MODIFIER||||||||||1)	NA	NA	-
6	Chr06	21440699	NA	G	A	79	PASS	39	14,9,5,11	42	82	0.5	1	NA	NA	NA	NA	NA	NA	NA	NA	0.11,0.19,3.9e-10,0.15	FALSE	NA	NA	NA	NA	-2.898029	NA	0.1274073	NA	INTERGENIC(MODIFIER||||||||||1)	NA	NA	-
6	Chr06	21440770	NA	T	C	98	PASS	49	21,8,6,14	42	101	0.5	1	NA	NA	NA	NA	NA	NA	NA	NA	0.0044,0.46,1.4e-11,1	FALSE	NA	NA	NA	NA	1.169659	NA	0.1087269	NA	INTERGENIC(MODIFIER||||||||||1)	NA	NA	-
6	Chr06	21440854	NA	A	G	30	PASS	51	17,17,4,11	40	33	0.5	1	NA	NA	NA	NA	NA	NA	NA	NA	0.21,0.14,2.9e-06,0.15	FALSE	NA	NA	NA	NA	-1.073806	NA	0.1521436	NA	INTERGENIC(MODIFIER||||||||||1)	NA	NA	-
6	Chr06	21440993	NA	G	C	36	PASS	38	11,16,5,6	40	39	0.5	1	NA	NA	NA	NA	NA	NA	NA	NA	1,1,0.00014,0.3	FALSE	NA	NA	NA	NA	3.476193	NA	0.01132426	NA	INTERGENIC(MODIFIER||||||||||1)	NA	NA	-
6	Chr06	21441606	NA	A	G	79	PASS	35	16,10,5,4	48	82	0.5	1	NA	NA	NA	NA	NA	NA	NA	NA	1,0.11,0.00019,1	FALSE	NA	NA	NA	NA	0.7737226	NA	0.07224149	NA	INTERGENIC(MODIFIER||||||||||1)	NA	NA	-
6	Chr06	21442258	NA	T	C	134	PASS	53	10,21,15,6	41	137	0.5	1	NA	NA	NA	NA	NA	NA	NA	NA	0.01,1,4.6e-12,1	FALSE	NA	NA	NA	NA	0.5967771	NA	0.2012399	NA	INTERGENIC(MODIFIER||||||||||1)	NA	NA	-
6	Chr06	21445733	NA	C	A	15.1	PASS	29	13,12,2,2	49	18.1	0.5	1	NA	NA	NA	NA	NA	NA	NA	NA	1,0.41,1.2e-11,0.48	FALSE	NA	NA	NA	NA	1.739253	NA	0.07366993	NA	INTERGENIC(MODIFIER||||||||||1)	NA	NA	-
6	Chr06	21445812	NA	G	A	25	PASS	28	11,13,2,2	48	28	0.5	1	NA	NA	NA	NA	NA	NA	NA	NA	1,1,0.11,0.37	FALSE	NA	NA	NA	NA	-1.805463	NA	0.08284584	NA	INTERGENIC(MODIFIER||||||||||1)	NA	NA	-
6	Chr06	21445909	NA	A	G	71	PASS	30	4,16,3,7	44	74	0.5	1	NA	NA	NA	NA	NA	NA	NA	NA	0.66,0.19,4.8e-07,0.47	FALSE	NA	NA	NA	NA	1.209839	NA	0.06174185	NA	INTERGENIC(MODIFIER||||||||||1)	NA	NA	-
6	Chr06	21446024	NA	T	C	118	PASS	42	10,15,7,9	40	121	0.5	1	NA	NA	NA	NA	NA	NA	NA	NA	1,1,8.4e-11,0.44	FALSE	NA	NA	NA	NA	-0.3875288	NA	0.178458	NA	INTERGENIC(MODIFIER||||||||||1)	NA	NA	-
6	Chr06	21446061	NA	A	T	7.8	Qual	48	15,26,4,2	40	10.4	0.5	1	NA	NA	NA	NA	NA	NA	NA	NA	0.2,1,0.42,1	FALSE	NA	NA	NA	NA	0.1115759	NA	0.1039505	NA	INTERGENIC(MODIFIER||||||||||1)	NA	NA	-
6	Chr06	21446365	NA	G	A	3.01	Qual	25	9,13,1,2	48	4.77	0.4997	1	NA	NA	NA	NA	NA	NA	NA	NA	1,0.34,2.8e-05,1	FALSE	NA	NA	NA	NA	-0.3763089	NA	0.06510298	NA	INTERGENIC(MODIFIER||||||||||1)	NA	NA	-
6	Chr06	21446449	NA	T	C	88	PASS	32	12,12,2,6	47	91	0.5	1	NA	NA	NA	NA	NA	NA	NA	NA	0.41,1,3.6e-06,0.46	FALSE	NA	NA	NA	NA	1.283823	NA	0.1107405	NA	INTERGENIC(MODIFIER||||||||||1)	NA	NA	-
6	Chr06	21448382	NA	TAGAGAGAGAGAGAG	TAGAGAGAGAGAGAGAG	214	PASS	24	1,0,10,9	50	-75.5	1	2	NA	15,0.625000	NA	NA	NA	NA	NA	NA	1,1,0.41,0.37	TRUE	NA	NA	NA	NA	NA	NA	0.1555058	NA	INTERGENIC(MODIFIER||||||||||1)	NA	NA	-
6	Chr06	21449233	NA	G	A	55	PASS	78	11,14,40,10	22	58	0.5	1	NA	NA	NA	NA	NA	NA	NA	NA	0.0033,1,2e-09,1	FALSE	NA	NA	NA	NA	-3.017679	NA	0.1870699	NA	INTERGENIC(MODIFIER||||||||||1)	NA	NA	-
6	Chr06	21449789	NA	G	A	19.1	PASS	44	8,20,0,16	15	21.8	0.5	1	NA	NA	NA	NA	NA	NA	NA	NA	0.036,1,1,1	FALSE	NA	NA	NA	NA	-1.158881	NA	0.128867	NA	INTERGENIC(MODIFIER||||||||||1)	NA	NA	-
6	Chr06	21449928	NA	A	G	120	PASS	15	0,6,3,6	30	-21	0.5718	1	NA	NA	NA	NA	NA	NA	NA	NA	0.23,0.38,1,0.12	FALSE	NA	NA	NA	NA	-2.887353	NA	0.1280708	NA	INTERGENIC(MODIFIER||||||||||1)	NA	NA	-
6	Chr06	21450060	NA	G	C	8.64	Qual	26	9,12,2,2	40	11.3	0.5	1	NA	NA	NA	NA	NA	NA	NA	NA	1,1,0.12,0.48	FALSE	NA	NA	NA	NA	0.1111874	NA	0.03315343	NA	INTERGENIC(MODIFIER||||||||||1)	NA	NA	-
6	Chr06	21450218	NA	A	G	153	PASS	21	2,1,13,5	24	-54	1	2	NA	NA	NA	NA	NA	NA	NA	NA	1,1,1,1	FALSE	NA	NA	NA	NA	0.3517632	NA	0.1822721	NA	INTERGENIC(MODIFIER||||||||||1)	NA	NA	-
6	Chr06	21450272	NA	A	G	24.5	PASS	21	9,2,8,1	13	-26	0.8294	1	NA	NA	NA	NA	NA	NA	NA	NA	1,1,1,1	FALSE	NA	NA	NA	NA	2.962975	NA	0.1295751	NA	INTERGENIC(MODIFIER||||||||||1)	NA	NA	-
6	Chr06	21450772	NA	G	A	13.2	PASS	38	20,11,7,0	24	16.1	0.5	1	NA	NA	NA	NA	NA	NA	NA	NA	0.084,0.27,1,1	FALSE	NA	NA	NA	NA	-1.732153	NA	0.04292257	NA	INTERGENIC(MODIFIER||||||||||1)	NA	NA	-
6	Chr06	21451062	NA	A	G	6.98	Qual	36	20,9,0,7	28	9.53	0.4999	1	NA	NA	NA	NA	NA	NA	NA	NA	0.0014,1,0.39,1	FALSE	NA	NA	NA	NA	-0.6004541	NA	0.3031765	NA	INTERGENIC(MODIFIER||||||||||1)	NA	NA	-
6	Chr06	21452938	NA	T	C	17.1	PASS	21	6,4,10,1	14	-6.97	0.502	1	NA	NA	NA	NA	NA	NA	NA	NA	0.15,0.056,1,1	FALSE	NA	NA	NA	NA	-2.147745	NA	0.05616684	NA	INTERGENIC(MODIFIER||||||||||1)	NA	NA	-
6	Chr06	21455523	NA	A	G	12.3	PASS	36	15,16,5,0	48	15.1	0.5	1	NA	NA	NA	NA	NA	NA	NA	NA	0.053,1,8.7e-10,0.11	FALSE	NA	NA	NA	NA	-2.470118	NA	0.0111064	NA	INTERGENIC(MODIFIER||||||||||1)	NA	NA	-
6	Chr06	21455526	NA	C	T	4.13	Qual	38	16,16,5,0	48	6.2	0.4998	1	NA	NA	NA	NA	NA	NA	NA	NA	0.057,0.25,1e-07,0.38	FALSE	NA	NA	NA	NA	-2.287948	NA	0.0111064	NA	INTERGENIC(MODIFIER||||||||||1)	NA	NA	-
6	Chr06	21455719	NA	T	A	41	PASS	53	20,20,9,4	38	44	0.5	1	NA	NA	NA	NA	NA	NA	NA	NA	0.34,0.055,0.039,1	FALSE	NA	NA	NA	NA	0.6925273	NA	0.1242049	NA	INTERGENIC(MODIFIER||||||||||1)	NA	NA	-
6	Chr06	21455726	NA	T	G	38	PASS	50	19,19,9,3	37	41	0.5	1	NA	NA	NA	NA	NA	NA	NA	NA	0.19,0.0047,0.029,1	FALSE	NA	NA	NA	NA	0.5792463	NA	0.0991428	NA	INTERGENIC(MODIFIER||||||||||1)	NA	NA	-
6	Chr06	21455752	NA	C	A	15.1	PASS	39	14,15,9,0	40	18.1	0.5	1	NA	NA	NA	NA	NA	NA	NA	NA	0.006,0.14,0.043,1	FALSE	NA	NA	NA	NA	0.6523665	NA	0.07862461	NA	INTERGENIC(MODIFIER||||||||||1)	NA	NA	-
6	Chr06	21455772	NA	A	G	74	PASS	33	9,11,11,1	41	77	0.5	1	NA	NA	NA	NA	NA	NA	NA	NA	0.011,0.45,8.4e-06,0.14	FALSE	NA	NA	NA	NA	1.070436	NA	0.1282139	NA	INTERGENIC(MODIFIER||||||||||1)	NA	NA	-
6	Chr06	21455780	NA	A	C	4.13	Qual	31	10,12,8,0	42	6.2	0.4998	1	NA	NA	NA	NA	NA	NA	NA	NA	0.01,1,7e-07,1	FALSE	NA	NA	NA	NA	0.4455301	NA	0.08895625	NA	INTERGENIC(MODIFIER||||||||||1)	NA	NA	-
6	Chr06	21455821	NA	A	G	81	PASS	33	11,9,9,3	34	84	0.5	1	NA	NA	NA	NA	NA	NA	NA	NA	0.45,0.028,0.031,1	FALSE	NA	NA	NA	NA	-0.9925861	NA	0.0869085	NA	INTERGENIC(MODIFIER||||||||||1)	NA	NA	-
6	Chr06	21455882	NA	A	T	91	PASS	49	17,11,17,4	27	94	0.5	1	NA	NA	NA	NA	NA	NA	NA	NA	0.21,1,0.087,0.42	FALSE	NA	NA	NA	NA	-0.8384266	NA	0.07625638	NA	INTERGENIC(MODIFIER||||||||||1)	NA	NA	-
6	Chr06	21455893	NA	G	A	97	PASS	54	19,11,17,6	27	100	0.5	1	NA	NA	NA	NA	NA	NA	NA	NA	0.55,1,0.18,1	FALSE	NA	NA	NA	NA	-1.354928	NA	0.209237	NA	INTERGENIC(MODIFIER||||||||||1)	NA	NA	-
6	Chr06	21455957	NA	C	A	212	PASS	63	20,11,26,5	29	189	0.5	1	NA	NA	NA	NA	NA	NA	NA	NA	0.15,1,1,0.37	FALSE	NA	NA	NA	NA	-1.67535	NA	0.2533765	NA	INTERGENIC(MODIFIER||||||||||1)	NA	NA	-
6	Chr06	21455978	NA	C	T	225	PASS	65	15,14,28,8	32	198	0.5	1	NA	NA	NA	NA	NA	NA	NA	NA	0.036,1,1,1	FALSE	NA	NA	NA	NA	-1.590214	NA	0.01987178	NA	INTERGENIC(MODIFIER||||||||||1)	NA	NA	-
6	Chr06	21456071	NA	G	C	222	PASS	80	28,25,10,16	41	223	0.5	1	NA	NA	NA	NA	NA	NA	NA	NA	0.24,1,0.00031,1	FALSE	NA	NA	NA	NA	0.5999138	NA	0.2245892	NA	INTERGENIC(MODIFIER||||||||||1)	NA	NA	-
6	Chr06	21456122	NA	G	A	225	PASS	68	9,12,23,24	42	215	0.5	1	NA	NA	NA	NA	NA	NA	NA	NA	0.79,0.35,1,0.29	FALSE	NA	NA	NA	NA	-0.1991126	NA	0.1863707	NA	INTERGENIC(MODIFIER||||||||||1)	NA	NA	-
6	Chr06	21456187	NA	A	T	73	PASS	65	19,33,6,6	43	76	0.5	1	NA	NA	NA	NA	NA	NA	NA	NA	0.51,0.29,5.5e-05,0.4	FALSE	NA	NA	NA	NA	3.569108	NA	0.1536255	NA	INTERGENIC(MODIFIER||||||||||1)	NA	NA	-
6	Chr06	21456252	NA	C	T	225	PASS	59	10,17,10,21	42	225	0.5	1	NA	NA	NA	NA	NA	NA	NA	NA	0.79,0.081,1.5e-08,0.24	FALSE	NA	NA	NA	NA	0.03117682	NA	0.05392073	NA	INTERGENIC(MODIFIER||||||||||1)	NA	NA	-
6	Chr06	21456272	NA	A	T	225	PASS	57	9,15,9,23	41	225	0.5	1	NA	NA	NA	NA	NA	NA	NA	NA	0.57,1,3.1e-07,0.35	FALSE	NA	NA	NA	NA	-0.6705445	NA	0.290476	NA	INTERGENIC(MODIFIER||||||||||1)	NA	NA	-
6	Chr06	21456583	NA	A	T	85	PASS	50	13,26,5,5	40	88	0.5	1	NA	NA	NA	NA	NA	NA	NA	NA	0.46,0.29,0.3,1	FALSE	NA	NA	NA	NA	-0.7566119	NA	0.1342992	NA	INTERGENIC(MODIFIER||||||||||1)	NA	NA	-
6	Chr06	21456619	NA	T	C	156	PASS	41	12,14,5,10	38	159	0.5	1	NA	NA	NA	NA	NA	NA	NA	NA	0.52,1,0.17,0.17	FALSE	NA	NA	NA	NA	1.31273	NA	0.1489742	NA	INTERGENIC(MODIFIER||||||||||1)	NA	NA	-
6	Chr06	21456775	NA	T	C	3.54	Qual	39	13,18,5,2	32	5.47	0.4998	1	NA	NA	NA	NA	NA	NA	NA	NA	0.22,1,0.21,1	FALSE	NA	NA	NA	NA	-0.1882775	NA	0.114898	NA	INTERGENIC(MODIFIER||||||||||1)	NA	NA	-
6	Chr06	21456788	NA	A	G	79	PASS	39	13,11,6,7	33	82	0.5	1	NA	NA	NA	NA	NA	NA	NA	NA	0.74,1,0.01,0.48	FALSE	NA	NA	NA	NA	-0.8748915	NA	0.05498797	NA	INTERGENIC(MODIFIER||||||||||1)	NA	NA	-
6	Chr06	21456821	NA	A	G	103	PASS	33	4,12,10,5	38	106	0.5	1	NA	NA	NA	NA	NA	NA	NA	NA	0.032,0.32,8.1e-08,1	FALSE	NA	NA	NA	NA	1.719489	NA	0.07898846	NA	INTERGENIC(MODIFIER||||||||||1)	NA	NA	-
6	Chr06	21456841	NA	T	A	70	PASS	32	5,13,9,5	38	73	0.5	1	NA	NA	NA	NA	NA	NA	NA	NA	0.072,1,3e-10,1	FALSE	NA	NA	NA	NA	1.842363	NA	0.08990661	NA	INTERGENIC(MODIFIER||||||||||1)	NA	NA	-
6	Chr06	21456931	NA	A	G	87	PASS	36	7,11,15,2	35	90	0.5	1	NA	NA	NA	NA	NA	NA	NA	NA	0.0045,0.099,8.6e-06,1	FALSE	NA	NA	NA	NA	-1.468719	NA	0.159366	NA	INTERGENIC(MODIFIER||||||||||1)	NA	NA	-
6	Chr06	21456979	NA	A	T	43	PASS	45	11,8,25,0	27	46	0.5	1	NA	NA	NA	NA	NA	NA	NA	NA	0.00043,0.32,2.5e-05,1	FALSE	NA	NA	NA	NA	-0.2843274	NA	0.05052472	NA	INTERGENIC(MODIFIER||||||||||1)	NA	NA	-
6	Chr06	21457024	NA	A	G	212	PASS	47	1,0,36,10	22	-151	1	2	NA	NA	NA	NA	NA	NA	NA	NA	1,1,0.28,1	FALSE	NA	NA	NA	NA	-1.658722	NA	0.26242	NA	INTERGENIC(MODIFIER||||||||||1)	NA	NA	-
6	Chr06	21457061	NA	A	G	115	PASS	53	15,10,23,4	24	118	0.5	1	NA	NA	NA	NA	NA	NA	NA	NA	0.061,0.002,0.084,0.19	FALSE	NA	NA	NA	NA	0.7142749	NA	0.1990202	NA	INTERGENIC(MODIFIER||||||||||1)	NA	NA	-
6	Chr06	21457139	NA	A	T	225	PASS	53	10,6,17,19	31	74	0.5	1	NA	NA	NA	NA	NA	NA	NA	NA	0.38,0.33,1,1	FALSE	NA	NA	NA	NA	-3.638124	NA	0.2977212	NA	INTERGENIC(MODIFIER||||||||||1)	NA	NA	-
6	Chr06	21457256	NA	T	C	225	PASS	56	17,9,16,13	35	209	0.5	1	NA	NA	NA	NA	NA	NA	NA	NA	0.58,0.18,1,1	FALSE	NA	NA	NA	NA	0.008429095	NA	0.1459356	NA	INTERGENIC(MODIFIER||||||||||1)	NA	NA	-
6	Chr06	21457286	NA	T	C	131	PASS	57	18,20,15,4	34	134	0.5	1	NA	NA	NA	NA	NA	NA	NA	NA	0.027,1,0.32,0.44	FALSE	NA	NA	NA	NA	1.091862	NA	0.1819055	NA	INTERGENIC(MODIFIER||||||||||1)	NA	NA	-
6	Chr06	21457720	NA	GA	G	217	PASS	58	14,10,13,19	36	198	0.5	1	NA	31,0.534483	NA	NA	NA	NA	NA	NA	0.28,1.7e-06,1,1	TRUE	NA	NA	NA	NA	NA	NA	0.3866882	NA	INTERGENIC(MODIFIER||||||||||1)	NA	NA	-
6	Chr06	21457788	NA	G	A	50	PASS	46	22,14,1,8	35	53	0.5	1	NA	NA	NA	NA	NA	NA	NA	NA	0.0098,0.42,1,0.34	FALSE	NA	NA	NA	NA	2.31258	NA	0.1256377	NA	INTERGENIC(MODIFIER||||||||||1)	NA	NA	-
6	Chr06	21457821	NA	C	T	9.52	Qual	43	24,9,0,9	36	12.3	0.5	1	NA	NA	NA	NA	NA	NA	NA	NA	0.00011,0.04,0.051,0.0019	FALSE	NA	NA	NA	NA	1.287441	NA	0.02900655	NA	INTERGENIC(MODIFIER||||||||||1)	NA	NA	-
6	Chr06	21457928	NA	C	A	100	PASS	55	20,19,3,13	30	103	0.5	1	NA	NA	NA	NA	NA	NA	NA	NA	0.036,1,0.45,1	FALSE	NA	NA	NA	NA	-0.04632808	NA	0.1760445	NA	INTERGENIC(MODIFIER||||||||||1)	NA	NA	-
6	Chr06	21457997	NA	A	G	181	PASS	44	11,10,6,15	29	161	0.5	1	NA	NA	NA	NA	NA	NA	NA	NA	0.21,0.11,1,1	FALSE	NA	NA	NA	NA	-0.6288935	NA	0.1775132	NA	INTERGENIC(MODIFIER||||||||||1)	NA	NA	-
6	Chr06	21458058	NA	A	T	132	PASS	44	12,11,6,14	25	123	0.5	1	NA	NA	NA	NA	NA	NA	NA	NA	0.22,1,1,0.26	FALSE	NA	NA	NA	NA	1.302684	NA	0.1350007	NA	INTERGENIC(MODIFIER||||||||||1)	NA	NA	-
6	Chr06	21458069	NA	G	A	120	PASS	47	13,12,7,14	22	98	0.5	1	NA	NA	NA	NA	NA	NA	NA	NA	0.24,1,1,0.25	FALSE	NA	NA	NA	NA	0.7277396	NA	0.1607603	NA	INTERGENIC(MODIFIER||||||||||1)	NA	NA	-
6	Chr06	21458133	NA	C	A	69	PASS	42	10,16,5,11	22	71.9	0.5	1	NA	NA	NA	NA	NA	NA	NA	NA	0.75,1,1,1	FALSE	NA	NA	NA	NA	-0.9712723	NA	0.1782319	NA	INTERGENIC(MODIFIER||||||||||1)	NA	NA	-
6	Chr06	21458154	NA	C	T	55	PASS	39	5,15,7,12	24	58	0.5	1	NA	NA	NA	NA	NA	NA	NA	NA	0.5,0.15,0.096,1	FALSE	NA	NA	NA	NA	1.334635	NA	0.190703	NA	INTERGENIC(MODIFIER||||||||||1)	NA	NA	-
6	Chr06	21458221	NA	G	C	28	PASS	23	0,14,0,9	34	31	0.5	1	NA	NA	NA	NA	NA	NA	NA	NA	1,1,4.1e-08,1	FALSE	NA	NA	NA	NA	2.488266	NA	0.1274233	NA	INTERGENIC(MODIFIER||||||||||1)	NA	NA	-
6	Chr06	21458588	NA	TATG	T	52.5	PASS	53	21,13,9,3	31	55.5	0.5	1	NA	12,0.226415	NA	NA	NA	NA	NA	NA	0.5,8.4e-10,1,1	TRUE	NA	NA	NA	NA	NA	NA	0.08746247	NA	INTERGENIC(MODIFIER||||||||||1)	NA	NA	-
6	Chr06	21458759	NA	T	A	109	PASS	28	12,3,13,0	41	112	0.5	1	NA	NA	NA	NA	NA	NA	NA	NA	0.23,0.21,0.08,1	FALSE	NA	NA	NA	NA	2.119006	NA	0.1539883	NA	INTERGENIC(MODIFIER||||||||||1)	NA	NA	-
6	Chr06	21458795	NA	T	C	52	PASS	30	18,3,8,0	38	55	0.5	1	NA	NA	NA	NA	NA	NA	NA	NA	0.54,0.3,0.19,1	FALSE	NA	NA	NA	NA	1.293068	NA	0.1216208	NA	INTERGENIC(MODIFIER||||||||||1)	NA	NA	-
6	Chr06	21458951	NA	T	C	34	PASS	37	12,15,3,4	34	37	0.5	1	NA	NA	NA	NA	NA	NA	NA	NA	1,0.25,0.5,1	FALSE	NA	NA	NA	NA	-0.4685095	NA	0.1140637	NA	INTERGENIC(MODIFIER||||||||||1)	NA	NA	-
6	Chr06	21458964	NA	A	G	161	PASS	37	12,11,2,12	35	164	0.5	1	NA	NA	NA	NA	NA	NA	NA	NA	0.035,0.35,1,1	FALSE	NA	NA	NA	NA	-0.07829083	NA	0.1431077	NA	INTERGENIC(MODIFIER||||||||||1)	NA	NA	-
6	Chr06	21459237	NA	G	A	74	PASS	44	4,27,7,6	35	77	0.5	1	NA	NA	NA	NA	NA	NA	NA	NA	0.0078,1,0.011,1	FALSE	NA	NA	NA	NA	-0.7717082	NA	0.1552341	NA	INTERGENIC(MODIFIER||||||||||1)	NA	NA	-
6	Chr06	21459315	NA	A	T	64	PASS	30	8,13,0,9	33	67	0.5	1	NA	NA	NA	NA	NA	NA	NA	NA	0.067,1,1,0.29	FALSE	NA	NA	NA	NA	2.851146	NA	0.0550472	NA	INTERGENIC(MODIFIER||||||||||1)	NA	NA	-
6	Chr06	21464044	NA	C	T	192	PASS	14	0,0,4,10	38	-69	1	2	NA	NA	NA	NA	NA	NA	NA	NA	NA	FALSE	NA	NA	NA	NA	NA	NA	0.1382965	NA	INTERGENIC(MODIFIER||||||||||1)	NA	NA	-
6	Chr06	21464058	NA	T	C	131	PASS	9	0,0,3,6	31	-54	1	2	NA	NA	NA	NA	NA	NA	NA	NA	NA	FALSE	NA	NA	NA	NA	NA	NA	0.1068489	NA	INTERGENIC(MODIFIER||||||||||1)	NA	NA	-
6	Chr06	21464068	NA	T	C	110	PASS	8	0,0,3,5	29	-51	1	2	NA	NA	NA	NA	NA	NA	NA	NA	NA	FALSE	NA	NA	NA	NA	NA	NA	0.09169094	NA	INTERGENIC(MODIFIER||||||||||1)	NA	NA	-
6	Chr06	21464081	NA	C	T	39.1	PASS	6	0,0,2,4	28	-45	1	2	NA	NA	NA	NA	NA	NA	NA	NA	NA	FALSE	NA	NA	NA	NA	NA	NA	0.08816495	NA	INTERGENIC(MODIFIER||||||||||1)	NA	NA	-
6	Chr06	21464565	NA	G	T	131	PASS	7	0,0,4,2	43	-45	1	2	NA	NA	NA	NA	NA	NA	NA	NA	NA	FALSE	NA	NA	NA	NA	NA	NA	0.06552499	NA	INTERGENIC(MODIFIER||||||||||1)	NA	NA	-
6	Chr06	21464876	NA	G	A	62	PASS	27	13,8,4,2	43	65	0.5	1	NA	NA	NA	NA	NA	NA	NA	NA	1,0.077,0.1,1	FALSE	NA	NA	NA	NA	-0.3790877	NA	0.1050618	NA	INTERGENIC(MODIFIER||||||||||1)	NA	NA	-
6	Chr06	21465275	NA	G	C	3.54	Qual	41	19,12,4,5	47	5.47	0.4998	1	NA	NA	NA	NA	NA	NA	NA	NA	0.46,1,4.2e-08,1	FALSE	NA	NA	NA	NA	-0.06477786	NA	0.0837401	NA	INTERGENIC(MODIFIER||||||||||1)	NA	NA	-
6	Chr06	21465467	NA	T	C	48	PASS	35	11,17,3,4	48	51	0.5	1	NA	NA	NA	NA	NA	NA	NA	NA	1,0.28,1.4e-06,1	FALSE	NA	NA	NA	NA	-1.134081	NA	0.1149287	NA	INTERGENIC(MODIFIER||||||||||1)	NA	NA	-
6	Chr06	21465754	NA	C	T	3.54	Qual	43	18,18,3,3	46	5.47	0.4998	1	NA	NA	NA	NA	NA	NA	NA	NA	1,0.21,1.4e-09,1	FALSE	NA	NA	NA	NA	-0.6290245	NA	0.09398244	NA	INTERGENIC(MODIFIER||||||||||1)	NA	NA	-
6	Chr06	21465802	NA	C	T	28	PASS	47	25,13,4,4	46	31	0.5	1	NA	NA	NA	NA	NA	NA	NA	NA	0.44,0.024,4.1e-10,0.47	FALSE	NA	NA	NA	NA	1.028805	NA	0.1190649	NA	INTERGENIC(MODIFIER||||||||||1)	NA	NA	-
6	Chr06	21465889	NA	T	C	140	PASS	51	19,16,8,8	47	143	0.5	1	NA	NA	NA	NA	NA	NA	NA	NA	1,0.0024,5.2e-07,0.21	FALSE	NA	NA	NA	NA	-0.2334494	NA	0.1610117	NA	INTERGENIC(MODIFIER||||||||||1)	NA	NA	-
6	Chr06	21466243	NA	T	A	108	PASS	39	9,20,2,8	46	111	0.5	1	NA	NA	NA	NA	NA	NA	NA	NA	0.69,1,2.4e-09,1	FALSE	NA	NA	NA	NA	-1.173963	NA	0.05405607	NA	INTERGENIC(MODIFIER||||||||||1)	NA	NA	-
6	Chr06	21466253	NA	C	G	109	PASS	40	9,20,2,9	46	112	0.5	1	NA	NA	NA	NA	NA	NA	NA	NA	0.69,0.13,3.9e-10,1	FALSE	NA	NA	NA	NA	-0.8784183	NA	0.02535579	NA	INTERGENIC(MODIFIER||||||||||1)	NA	NA	-
6	Chr06	21466293	NA	G	A	6.2	Qual	47	14,21,4,6	44	8.65	0.4999	1	NA	NA	NA	NA	NA	NA	NA	NA	1,1,7.1e-19,0.24	FALSE	NA	NA	NA	NA	-2.716444	NA	0.05048918	NA	INTERGENIC(MODIFIER||||||||||1)	NA	NA	-
6	Chr06	21466364	NA	C	T	135	PASS	49	11,18,9,11	41	138	0.5	1	NA	NA	NA	NA	NA	NA	NA	NA	0.77,1,1.2e-13,1	FALSE	NA	NA	NA	NA	-0.1525643	NA	0.02615149	NA	INTERGENIC(MODIFIER||||||||||1)	NA	NA	-
6	Chr06	21466422	NA	A	G	99	PASS	46	10,19,9,8	43	102	0.5	1	NA	NA	NA	NA	NA	NA	NA	NA	0.35,0.081,1.1e-13,0.46	FALSE	NA	NA	NA	NA	2.230203	NA	0.09623808	NA	INTERGENIC(MODIFIER||||||||||1)	NA	NA	-
6	Chr06	21466682	NA	T	G	15.1	PASS	31	15,10,1,4	48	18.1	0.5	1	NA	NA	NA	NA	NA	NA	NA	NA	0.16,1,5.4e-15,1	FALSE	NA	NA	NA	NA	-1.168622	NA	0.08629164	NA	INTERGENIC(MODIFIER||||||||||1)	NA	NA	-
6	Chr06	21466791	NA	C	T	25	PASS	30	14,7,1,7	43	28	0.5	1	NA	NA	NA	NA	NA	NA	NA	NA	0.014,1,3.5e-09,1	FALSE	NA	NA	NA	NA	0.1219875	NA	0.1196005	NA	INTERGENIC(MODIFIER||||||||||1)	NA	NA	-
6	Chr06	21466792	NA	A	G	23	PASS	30	14,8,1,7	43	26	0.5	1	NA	NA	NA	NA	NA	NA	NA	NA	0.035,0.48,1.5e-09,1	FALSE	NA	NA	NA	NA	0.3517343	NA	0.1220976	NA	INTERGENIC(MODIFIER||||||||||1)	NA	NA	-
6	Chr06	21467534	NA	G	A	146	PASS	33	8,13,8,3	43	149	0.5	1	NA	NA	NA	NA	NA	NA	NA	NA	0.14,0.15,0.49,0.31	FALSE	NA	NA	NA	NA	-1.944123	NA	0.1417872	NA	INTERGENIC(MODIFIER||||||||||1)	NA	NA	-
6	Chr06	21467906	NA	G	C	54	PASS	41	18,15,3,4	46	57	0.5	1	NA	NA	NA	NA	NA	NA	NA	NA	0.69,1,0.00018,0.37	FALSE	NA	NA	NA	NA	-0.7475014	NA	0.1120168	NA	INTERGENIC(MODIFIER||||||||||1)	NA	NA	-
6	Chr06	21467967	NA	C	T	4.77	Qual	37	19,13,3,2	45	6.99	0.4999	1	NA	NA	NA	NA	NA	NA	NA	NA	1,1,0.00047,1	FALSE	NA	NA	NA	NA	-0.8218841	NA	0.0663055	NA	INTERGENIC(MODIFIER||||||||||1)	NA	NA	-
6	Chr06	21467983	NA	C	T	12.3	PASS	34	14,15,3,2	45	15.1	0.5	1	NA	NA	NA	NA	NA	NA	NA	NA	1,1,0.0004,1	FALSE	NA	NA	NA	NA	0.6807703	NA	0.09444087	NA	INTERGENIC(MODIFIER||||||||||1)	NA	NA	-
6	Chr06	21468562	NA	T	C	191	PASS	34	11,11,5,7	48	194	0.5	1	NA	NA	NA	NA	NA	NA	NA	NA	0.73,1,2.7e-08,0.14	FALSE	NA	NA	NA	NA	-1.099144	NA	0.05227914	NA	INTERGENIC(MODIFIER||||||||||1)	NA	NA	-
6	Chr06	21468906	NA	A	T	10.4	PASS	33	14,14,2,3	48	13.2	0.5	1	NA	NA	NA	NA	NA	NA	NA	NA	1,0.37,2.2e-07,1	FALSE	NA	NA	NA	NA	0.1757338	NA	0.09380409	NA	INTERGENIC(MODIFIER||||||||||1)	NA	NA	-
6	Chr06	21469044	NA	C	T	13.2	PASS	22	9,10,2,1	49	16.1	0.5	1	NA	NA	NA	NA	NA	NA	NA	NA	1,1,1.2e-08,1	FALSE	NA	NA	NA	NA	0.4783649	NA	0.065085	NA	INTERGENIC(MODIFIER||||||||||1)	NA	NA	-
6	Chr06	21469157	NA	T	A	40	PASS	31	8,18,4,1	49	43	0.5	1	NA	NA	NA	NA	NA	NA	NA	NA	0.06,1,5.5e-09,1	FALSE	NA	NA	NA	NA	0.02685431	NA	0.09230623	NA	INTERGENIC(MODIFIER||||||||||1)	NA	NA	-
6	Chr06	21469326	NA	T	C	29	PASS	36	18,11,4,1	49	32	0.5	1	NA	NA	NA	NA	NA	NA	NA	NA	0.63,1,0.0013,1	FALSE	NA	NA	NA	NA	-0.04862645	NA	0.06541082	NA	INTERGENIC(MODIFIER||||||||||1)	NA	NA	-
6	Chr06	21469550	NA	T	A	26	PASS	19	7,8,3,1	47	29	0.5	1	NA	NA	NA	NA	NA	NA	NA	NA	0.58,1,1.4e-18,1	FALSE	NA	NA	NA	NA	0.65	NA	0.08051522	NA	INTERGENIC(MODIFIER||||||||||1)	NA	NA	-
6	Chr06	21469568	NA	G	A	32	PASS	17	6,7,3,1	46	35	0.5	1	NA	NA	NA	NA	NA	NA	NA	NA	0.58,1,1.8e-16,0.3	FALSE	NA	NA	NA	NA	1.188891	NA	0.0793184	NA	INTERGENIC(MODIFIER||||||||||1)	NA	NA	-
6	Chr06	21469578	NA	A	G	12.3	PASS	16	6,7,2,1	47	15.1	0.5	1	NA	NA	NA	NA	NA	NA	NA	NA	1,0.3,4.8e-15,1	FALSE	NA	NA	NA	NA	0.9417419	NA	0.0598336	NA	INTERGENIC(MODIFIER||||||||||1)	NA	NA	-
6	Chr06	21469657	NA	T	C	49	PASS	23	4,11,7,1	43	52	0.5	1	NA	NA	NA	NA	NA	NA	NA	NA	0.0094,1,5.3e-10,0.056	FALSE	NA	NA	NA	NA	-2.678813	NA	0.1147958	NA	INTERGENIC(MODIFIER||||||||||1)	NA	NA	-
6	Chr06	21469659	NA	G	A	17.1	PASS	25	7,11,5,1	43	20.1	0.5	1	NA	NA	NA	NA	NA	NA	NA	NA	0.15,0.076,7.3e-05,0.39	FALSE	NA	NA	NA	NA	-1.7	NA	0.09807274	NA	INTERGENIC(MODIFIER||||||||||1)	NA	NA	-
6	Chr06	21469668	NA	A	G	6.98	Qual	28	7,14,7,0	42	9.53	0.4999	1	NA	NA	NA	NA	NA	NA	NA	NA	0.0058,0.45,5.6e-06,0.38	FALSE	NA	NA	NA	NA	-1.114172	NA	0.09208008	NA	INTERGENIC(MODIFIER||||||||||1)	NA	NA	-
6	Chr06	21469813	NA	A	T	53	PASS	54	13,25,13,1	42	56	0.5	1	NA	NA	NA	NA	NA	NA	NA	NA	0.00032,0.46,2.2e-06,1	FALSE	NA	NA	NA	NA	0.5260621	NA	0.165218	NA	INTERGENIC(MODIFIER||||||||||1)	NA	NA	-
6	Chr06	21469824	NA	C	T	20	PASS	53	16,24,12,1	42	23	0.5	1	NA	NA	NA	NA	NA	NA	NA	NA	0.0011,1,8.5e-07,0.4	FALSE	NA	NA	NA	NA	1.023287	NA	0.1430851	NA	INTERGENIC(MODIFIER||||||||||1)	NA	NA	-
6	Chr06	21470124	NA	C	T	44	PASS	87	40,33,10,4	38	47	0.5	1	NA	NA	NA	NA	NA	NA	NA	NA	0.38,1,0.46,1	FALSE	NA	NA	NA	NA	0.456269	NA	0.05841685	NA	INTERGENIC(MODIFIER||||||||||1)	NA	NA	-
6	Chr06	21470219	NA	G	T	100	PASS	49	16,9,7,14	38	103	0.5	1	NA	NA	NA	NA	NA	NA	NA	NA	0.075,0.22,1.4e-08,0.014	FALSE	NA	NA	NA	NA	4.432595	NA	0.003483971	NA	INTERGENIC(MODIFIER||||||||||1)	NA	NA	-
6	Chr06	21470229	NA	C	T	9.52	Qual	43	18,11,7,5	41	12.3	0.5	1	NA	NA	NA	NA	NA	NA	NA	NA	1,1,9.3e-10,0.08	FALSE	NA	NA	NA	NA	3.252162	NA	0.01469333	NA	INTERGENIC(MODIFIER||||||||||1)	NA	NA	-
6	Chr06	21470245	NA	T	C	6.2	Qual	33	12,11,4,5	44	8.65	0.4999	1	NA	NA	NA	NA	NA	NA	NA	NA	1,1,3.4e-13,1	FALSE	NA	NA	NA	NA	-1.089737	NA	0.117709	NA	INTERGENIC(MODIFIER||||||||||1)	NA	NA	-
6	Chr06	21470270	NA	T	G	21	PASS	30	11,10,2,7	40	24	0.5	1	NA	NA	NA	NA	NA	NA	NA	NA	0.23,1,3.4e-06,0.23	FALSE	NA	NA	NA	NA	-2.172302	NA	0.1286459	NA	INTERGENIC(MODIFIER||||||||||1)	NA	NA	-
6	Chr06	21470412	NA	G	A	76	PASS	63	13,32,4,14	34	79	0.5	1	NA	NA	NA	NA	NA	NA	NA	NA	0.76,0.21,0.24,1	FALSE	NA	NA	NA	NA	1.19434	NA	0.1880273	NA	INTERGENIC(MODIFIER||||||||||1)	NA	NA	-
6	Chr06	21470489	NA	G	T	33	PASS	32	6,16,0,9	42	36	0.5	1	NA	NA	NA	NA	NA	NA	NA	NA	0.14,1,1.2e-09,0.27	FALSE	NA	NA	NA	NA	2.850522	NA	0.1304054	NA	INTERGENIC(MODIFIER||||||||||1)	NA	NA	-
6	Chr06	21470505	NA	T	G	20	PASS	27	7,13,0,6	42	23	0.5	1	NA	NA	NA	NA	NA	NA	NA	NA	0.15,1,6.2e-07,0.012	FALSE	NA	NA	NA	NA	0.6390097	NA	0.08580819	NA	INTERGENIC(MODIFIER||||||||||1)	NA	NA	-
6	Chr06	21471895	NA	A	G	11.3	PASS	31	13,14,3,1	49	14.2	0.5	1	NA	NA	NA	NA	NA	NA	NA	NA	0.6,1,4.4e-18,0.45	FALSE	NA	NA	NA	NA	-0.1473139	NA	0.07167396	NA	INTERGENIC(MODIFIER||||||||||1)	NA	NA	-
6	Chr06	21472170	NA	A	G	17.1	PASS	25	8,12,0,5	45	20.1	0.5	1	NA	NA	NA	NA	NA	NA	NA	NA	0.14,0.1,0.00054,1	FALSE	NA	NA	NA	NA	-0.5774613	NA	0.04570808	NA	INTERGENIC(MODIFIER||||||||||1)	NA	NA	-
6	Chr06	21472343	NA	C	T	5.46	Qual	25	10,12,2,1	48	7.8	0.4999	1	NA	NA	NA	NA	NA	NA	NA	NA	0.59,1,2.9e-07,1	FALSE	NA	NA	NA	NA	0.4599331	NA	0.06089532	NA	INTERGENIC(MODIFIER||||||||||1)	NA	NA	-
6	Chr06	21472381	NA	G	C	25	PASS	29	11,14,2,2	48	28	0.5	1	NA	NA	NA	NA	NA	NA	NA	NA	1,1,1.2e-15,1	FALSE	NA	NA	NA	NA	1.739253	NA	0.06497467	NA	INTERGENIC(MODIFIER||||||||||1)	NA	NA	-
6	Chr06	21472553	NA	A	G	222	PASS	31	0,0,16,15	30	-120	1	2	NA	NA	NA	NA	NA	NA	NA	NA	NA	FALSE	NA	NA	NA	NA	NA	NA	0.2122602	NA	INTERGENIC(MODIFIER||||||||||1)	NA	NA	-
6	Chr06	21472799	NA	G	T	7.8	Qual	28	11,13,2,2	46	10.4	0.5	1	NA	NA	NA	NA	NA	NA	NA	NA	1,0.06,0.0085,0.33	FALSE	NA	NA	NA	NA	1.148931	NA	0.08318607	NA	INTERGENIC(MODIFIER||||||||||1)	NA	NA	-
6	Chr06	21473385	NA	A	G	3.01	Qual	33	19,10,2,2	45	4.77	0.4997	1	NA	NA	NA	NA	NA	NA	NA	NA	0.61,1,0.044,1	FALSE	NA	NA	NA	NA	1.682372	NA	0.08150059	NA	INTERGENIC(MODIFIER||||||||||1)	NA	NA	-
6	Chr06	21474672	NA	C	T	225	PASS	24	2,4,7,11	39	-12.3	0.508	1	NA	NA	NA	NA	NA	NA	NA	NA	1,0.17,1,0.34	FALSE	NA	NA	NA	NA	1.033333	NA	0.12685	NA	INTERGENIC(MODIFIER||||||||||1)	NA	NA	-
6	Chr06	21476592	NA	C	T	4.13	Qual	12	7,3,1,1	45	6.2	0.4998	1	NA	NA	NA	NA	NA	NA	NA	NA	1,1,0.1,1	FALSE	NA	NA	NA	NA	-0.7519206	NA	0.0592	NA	INTERGENIC(MODIFIER||||||||||1)	NA	NA	-
6	Chr06	21476617	NA	G	A	11.1	PASS	3	0,0,0,2	24	-33	1	2	NA	NA	NA	NA	NA	NA	NA	NA	NA	FALSE	NA	NA	NA	NA	NA	NA	0.0448	NA	INTERGENIC(MODIFIER||||||||||1)	NA	NA	-
6	Chr06	21476749	NA	G	A	25.8	PASS	2	0,0,1,1	29	-33	1	2	NA	NA	NA	NA	NA	NA	NA	NA	NA	FALSE	NA	NA	NA	NA	NA	NA	0.0784	NA	INTERGENIC(MODIFIER||||||||||1)	NA	NA	-
6	Chr06	21476756	NA	C	T	25.8	PASS	2	0,0,1,1	29	-33	1	2	NA	NA	NA	NA	NA	NA	NA	NA	NA	FALSE	NA	NA	NA	NA	NA	NA	0.0596	NA	INTERGENIC(MODIFIER||||||||||1)	NA	NA	-
6	Chr06	21476757	NA	C	A	25.8	PASS	2	0,0,1,1	29	-33	1	2	NA	NA	NA	NA	NA	NA	NA	NA	NA	FALSE	NA	NA	NA	NA	NA	NA	0.0784	NA	INTERGENIC(MODIFIER||||||||||1)	NA	NA	-
6	Chr06	21477190	NA	A	C	46	PASS	16	4,8,1,3	45	49	0.5	1	NA	NA	NA	NA	NA	NA	NA	NA	1,0.46,0.032,1	FALSE	NA	NA	NA	NA	0.5457051	NA	0.08304678	NA	INTERGENIC(MODIFIER||||||||||1)	NA	NA	-
6	Chr06	21477636	NA	A	G	71	PASS	23	13,4,5,1	47	74	0.5	1	NA	NA	NA	NA	NA	NA	NA	NA	1,1,1.5e-08,0.068	FALSE	NA	NA	NA	NA	-0.9451891	NA	0.1009663	NA	INTERGENIC(MODIFIER||||||||||1)	NA	NA	-
6	Chr06	21477655	NA	C	T	22	PASS	24	15,5,3,1	47	25	0.5	1	NA	NA	NA	NA	NA	NA	NA	NA	1,1,1.5e-08,1	FALSE	NA	NA	NA	NA	-1.045706	NA	0.05878212	NA	INTERGENIC(MODIFIER||||||||||1)	NA	NA	-
6	Chr06	21477992	NA	G	C	11.3	PASS	27	10,12,3,2	47	14.2	0.5	1	NA	NA	NA	NA	NA	NA	NA	NA	0.65,0.34,1.5e-06,0.11	FALSE	NA	NA	NA	NA	-1.154747	NA	0.05530213	NA	INTERGENIC(MODIFIER||||||||||1)	NA	NA	-
6	Chr06	21479392	NA	T	G	3.54	Qual	20	10,7,0,3	42	5.47	0.4998	1	NA	NA	NA	NA	NA	NA	NA	NA	0.21,0.34,1,0.26	FALSE	NA	NA	NA	NA	0.1058512	NA	0.0478949	NA	INTERGENIC(MODIFIER||||||||||1)	NA	NA	-
6	Chr06	21479446	NA	C	T	4.77	Qual	20	12,5,0,3	47	6.99	0.4999	1	NA	NA	NA	NA	NA	NA	NA	NA	0.049,0.39,0.24,1	FALSE	NA	NA	NA	NA	0.7409586	NA	0.06186179	NA	INTERGENIC(MODIFIER||||||||||1)	NA	NA	-
6	Chr06	21480061	NA	C	T	7.8	Qual	25	9,9,5,2	44	10.4	0.5	1	NA	NA	NA	NA	NA	NA	NA	NA	0.41,0.1,2.1e-12,1	FALSE	NA	NA	NA	NA	-1.301239	NA	0.02455649	NA	INTERGENIC(MODIFIER||||||||||1)	NA	NA	-
6	Chr06	21480085	NA	C	T	11.3	PASS	25	10,8,5,2	44	14.2	0.5	1	NA	NA	NA	NA	NA	NA	NA	NA	0.66,0.25,1.8e-12,1	FALSE	NA	NA	NA	NA	-0.8775799	NA	0.02306399	NA	INTERGENIC(MODIFIER||||||||||1)	NA	NA	-
6	Chr06	21480238	NA	C	T	24	PASS	37	18,13,2,4	45	27	0.5	1	NA	NA	NA	NA	NA	NA	NA	NA	0.38,0.0029,0.48,0.035	FALSE	NA	NA	NA	NA	0.8858921	NA	0.07655903	NA	INTERGENIC(MODIFIER||||||||||1)	NA	NA	-
6	Chr06	21480697	NA	C	T	124	PASS	52	16,23,8,5	40	127	0.5	1	NA	NA	NA	NA	NA	NA	NA	NA	0.22,1,0.42,1	FALSE	NA	NA	NA	NA	-0.9720901	NA	0.1560819	NA	INTERGENIC(MODIFIER||||||||||1)	NA	NA	-
6	Chr06	21480793	NA	G	C	110	PASS	31	5,15,7,4	37	113	0.5	1	NA	NA	NA	NA	NA	NA	NA	NA	0.056,1,0.048,1	FALSE	NA	NA	NA	NA	0.3509322	NA	0.1224195	NA	INTERGENIC(MODIFIER||||||||||1)	NA	NA	-
6	Chr06	21480849	NA	T	G	28	PASS	29	6,15,3,4	42	31	0.5	1	NA	NA	NA	NA	NA	NA	NA	NA	0.65,1,0.0018,0.17	FALSE	NA	NA	NA	NA	2.652791	NA	0.00949828	NA	INTERGENIC(MODIFIER||||||||||1)	NA	NA	-
6	Chr06	21480853	NA	C	T	4.13	Qual	28	6,16,3,3	42	6.2	0.4998	1	NA	NA	NA	NA	NA	NA	NA	NA	0.35,0.036,0.012,0.013	FALSE	NA	NA	NA	NA	2.827457	NA	0.02899935	NA	INTERGENIC(MODIFIER||||||||||1)	NA	NA	-
6	Chr06	21480947	NA	C	T	12.3	PASS	28	9,11,4,4	43	15.1	0.5	1	NA	NA	NA	NA	NA	NA	NA	NA	1,1,2.7e-15,0.21	FALSE	NA	NA	NA	NA	-2.771585	NA	0.08895625	NA	INTERGENIC(MODIFIER||||||||||1)	NA	NA	-
6	Chr06	21480949	NA	T	G	12.3	PASS	28	9,11,4,4	43	15.1	0.5	1	NA	NA	NA	NA	NA	NA	NA	NA	1,0.47,2.7e-15,0.36	FALSE	NA	NA	NA	NA	-2.771585	NA	0.09951909	NA	INTERGENIC(MODIFIER||||||||||1)	NA	NA	-
6	Chr06	21481063	NA	C	T	110	PASS	23	3,8,4,8	40	113	0.5	1	NA	NA	NA	NA	NA	NA	NA	NA	1,1,5.2e-06,0.4	FALSE	NA	NA	NA	NA	0.1538644	NA	0.1244638	NA	INTERGENIC(MODIFIER||||||||||1)	NA	NA	-
6	Chr06	21481068	NA	G	C	113	PASS	22	3,7,4,8	39	116	0.5	1	NA	NA	NA	NA	NA	NA	NA	NA	1,0.16,1.2e-05,0.027	FALSE	NA	NA	NA	NA	0.5604734	NA	0.1473127	NA	INTERGENIC(MODIFIER||||||||||1)	NA	NA	-
6	Chr06	21481609	NA	A	G	5.46	Qual	14	8,4,1,1	49	7.8	0.4999	1	NA	NA	NA	NA	NA	NA	NA	NA	1,1,0,1	FALSE	NA	NA	NA	NA	-0.4564355	NA	0.0784	NA	INTERGENIC(MODIFIER||||||||||1)	NA	NA	-
6	Chr06	21481846	NA	T	C	33	PASS	24	6,12,4,1	47	36	0.5	1	NA	NA	NA	NA	NA	NA	NA	NA	0.13,1,1.9e-05,0.46	FALSE	NA	NA	NA	NA	1.751587	NA	0.04765629	NA	INTERGENIC(MODIFIER||||||||||1)	NA	NA	-
6	Chr06	21482120	NA	G	A	10.4	PASS	23	12,7,1,2	49	13.2	0.5	1	NA	NA	NA	NA	NA	NA	NA	NA	0.54,1,1.6e-07,1	FALSE	NA	NA	NA	NA	-0.6697108	NA	0.05980293	NA	INTERGENIC(MODIFIER||||||||||1)	NA	NA	-
6	Chr06	21482155	NA	GTCACGCCATCACGCCA	GTCACGCCA	32.5	PASS	22	11,7,1,2	49	35.5	0.5	1	NA	3,0.136364	NA	NA	NA	NA	NA	NA	0.55,0.00053,2.8e-05,1	TRUE	NA	NA	NA	NA	NA	NA	0.1076483	NA	INTERGENIC(MODIFIER||||||||||1)	NA	NA	-
6	Chr06	21482641	NA	A	G	11.3	PASS	42	19,12,4,7	39	14.2	0.5	1	NA	NA	NA	NA	NA	NA	NA	NA	0.18,0.091,3.1e-05,0.11	FALSE	NA	NA	NA	NA	-2.717708	NA	0.1431908	NA	INTERGENIC(MODIFIER||||||||||1)	NA	NA	-
6	Chr06	21482693	NA	A	T	29	PASS	39	14,13,4,8	38	32	0.5	1	NA	NA	NA	NA	NA	NA	NA	NA	0.32,1,3.2e-05,1	FALSE	NA	NA	NA	NA	-1.293234	NA	0.01575916	NA	INTERGENIC(MODIFIER||||||||||1)	NA	NA	-
6	Chr06	21482750	NA	T	A	32	PASS	32	10,10,4,8	40	35	0.5	1	NA	NA	NA	NA	NA	NA	NA	NA	0.47,0.4,8e-17,0.0057	FALSE	NA	NA	NA	NA	2.860984	NA	0.1383642	NA	INTERGENIC(MODIFIER||||||||||1)	NA	NA	-
6	Chr06	21482823	NA	T	A	16.1	PASS	18	8,7,0,3	49	19.1	0.5	1	NA	NA	NA	NA	NA	NA	NA	NA	0.22,1,0.022,1	FALSE	NA	NA	NA	NA	1.895516	NA	0.02309944	NA	INTERGENIC(MODIFIER||||||||||1)	NA	NA	-
6	Chr06	21483132	NA	A	C	30	PASS	18	4,10,0,4	48	33	0.5	1	NA	NA	NA	NA	NA	NA	NA	NA	0.52,0.034,1.1e-08,0.13	FALSE	NA	NA	NA	NA	-0.6902925	NA	0.06846959	NA	INTERGENIC(MODIFIER||||||||||1)	NA	NA	-
6	Chr06	21483355	NA	C	G	10.4	PASS	38	18,13,7,0	31	13.2	0.5	1	NA	NA	NA	NA	NA	NA	NA	NA	0.072,1,1,1	FALSE	NA	NA	NA	NA	0.6401436	NA	0.07361431	NA	INTERGENIC(MODIFIER||||||||||1)	NA	NA	-
6	Chr06	21483359	NA	C	A	7.8	Qual	36	18,12,6,0	31	10.4	0.5	1	NA	NA	NA	NA	NA	NA	NA	NA	0.079,1,1,1	FALSE	NA	NA	NA	NA	0.2759096	NA	0.00598768	NA	INTERGENIC(MODIFIER||||||||||1)	NA	NA	-
6	Chr06	21491555	NA	CTTTTTTTTT	CTTTTTTTT	33.5	PASS	42	0,3,6,11	41	-61.5	1	2	NA	20,0.465116	NA	NA	NA	NA	NA	NA	0.52,1,1,0.23	TRUE	NA	NA	NA	NA	NA	NA	0.1714111	NA	INTERGENIC(MODIFIER||||||||||1)	NA	NA	-
6	Chr06	21495572	NA	C	A	19.1	PASS	23	14,3,6,0	46	22	0.5	1	NA	NA	NA	NA	NA	NA	NA	NA	0.54,0.0053,6.3e-08,0.15	FALSE	NA	NA	NA	NA	-0.245049	NA	0.0461905	NA	INTERGENIC(MODIFIER||||||||||1)	NA	NA	-
6	Chr06	21495584	NA	G	A	31	PASS	21	13,3,5,0	45	34	0.5	1	NA	NA	NA	NA	NA	NA	NA	NA	0.55,1,1e-08,1	FALSE	NA	NA	NA	NA	-0.3715753	NA	0.08127598	NA	INTERGENIC(MODIFIER||||||||||1)	NA	NA	-
6	Chr06	21495603	NA	G	A	21	PASS	25	15,5,5,0	46	24	0.5	1	NA	NA	NA	NA	NA	NA	NA	NA	0.54,1,1.9e-10,1	FALSE	NA	NA	NA	NA	0.7133346	NA	0.09539213	NA	INTERGENIC(MODIFIER||||||||||1)	NA	NA	-
6	Chr06	21496134	NA	GTACCTATTACCATGACCTTACCTAT	GTACCTAT	27.5	PASS	35	15,8,2,1	50	30.5	0.5	1	NA	3,0.085714	NA	NA	NA	NA	NA	NA	1,1,1,1	TRUE	NA	NA	NA	NA	NA	NA	0.2138417	NA	INTERGENIC(MODIFIER||||||||||1)	NA	NA	-
6	Chr06	21496318	NA	C	T	4.13	Qual	25	11,11,1,2	49	6.2	0.4998	1	NA	NA	NA	NA	NA	NA	NA	NA	1,1,0,1	FALSE	NA	NA	NA	NA	-1.296175	NA	0.06510297	NA	INTERGENIC(MODIFIER||||||||||1)	NA	NA	-
6	Chr06	21496351	NA	G	A	29	PASS	26	11,11,1,3	49	32	0.5	1	NA	NA	NA	NA	NA	NA	NA	NA	0.6,1,3.5e-13,0.41	FALSE	NA	NA	NA	NA	-0.390868	NA	0.07633782	NA	INTERGENIC(MODIFIER||||||||||1)	NA	NA	-
6	Chr06	21497065	NA	T	A	14.2	PASS	26	11,9,4,1	47	17.1	0.5	1	NA	NA	NA	NA	NA	NA	NA	NA	0.61,0.036,7.5e-07,1	FALSE	NA	NA	NA	NA	-1.596511	NA	0.09352133	NA	INTERGENIC(MODIFIER||||||||||1)	NA	NA	-
6	Chr06	21497953	NA	C	A	5.46	Qual	34	8,18,8,0	44	7.8	0.4999	1	NA	NA	NA	NA	NA	NA	NA	NA	0.00071,1,4.5e-06,1	FALSE	NA	NA	NA	NA	0.6292984	NA	0.118736	NA	INTERGENIC(MODIFIER||||||||||1)	NA	NA	-
6	Chr06	21507884	NA	G	A	5.46	Qual	54	24,18,4,7	40	7.8	0.4999	1	NA	NA	NA	NA	NA	NA	NA	NA	0.31,0.26,7.1e-05,0.15	FALSE	NA	NA	NA	NA	-1.699709	NA	0.1322332	NA	INTERGENIC(MODIFIER||||||||||1)	NA	NA	-
6	Chr06	21510423	NA	T	C	3.01	Qual	40	14,16,6,3	45	4.77	0.4997	1	NA	NA	NA	NA	NA	NA	NA	NA	0.45,1,2.9e-19,1	FALSE	NA	NA	NA	NA	-0.5166667	NA	0.1004434	NA	INTERGENIC(MODIFIER||||||||||1)	NA	NA	-
6	Chr06	21514469	NA	A	G	152	PASS	42	9,12,12,8	40	155	0.5	1	NA	NA	NA	NA	NA	NA	NA	NA	0.35,1,5.4e-10,1	FALSE	NA	NA	NA	NA	-0.1434511	NA	0.1938899	NA	INTERGENIC(MODIFIER||||||||||1)	NA	NA	-
6	Chr06	21514724	NA	A	T	70	PASS	40	14,12,11,3	41	73	0.5	1	NA	NA	NA	NA	NA	NA	NA	NA	0.18,1,9e-07,1	FALSE	NA	NA	NA	NA	-0.1559591	NA	0.085667	NA	INTERGENIC(MODIFIER||||||||||1)	NA	NA	-
6	Chr06	21514908	NA	A	G	67	PASS	45	13,18,6,7	42	70	0.5	1	NA	NA	NA	NA	NA	NA	NA	NA	1,0.27,9.3e-07,0.09	FALSE	NA	NA	NA	NA	-1.92927	NA	0.1518239	NA	INTERGENIC(MODIFIER||||||||||1)	NA	NA	-
6	Chr06	21514939	NA	C	T	109	PASS	52	18,17,10,7	42	112	0.5	1	NA	NA	NA	NA	NA	NA	NA	NA	0.77,1,1.3e-08,1	FALSE	NA	NA	NA	NA	-2.301846	NA	0.1713277	NA	INTERGENIC(MODIFIER||||||||||1)	NA	NA	-
6	Chr06	21514976	NA	G	T	187	PASS	48	17,10,13,7	43	190	0.5	1	NA	NA	NA	NA	NA	NA	NA	NA	1,1,3.6e-10,1	FALSE	NA	NA	NA	NA	-1.753601	NA	0.1978874	NA	INTERGENIC(MODIFIER||||||||||1)	NA	NA	-
6	Chr06	21515135	NA	G	C	198	PASS	36	12,8,7,9	38	201	0.5	1	NA	NA	NA	NA	NA	NA	NA	NA	0.5,1,0.0086,1	FALSE	NA	NA	NA	NA	-0.04775359	NA	0.1529686	NA	INTERGENIC(MODIFIER||||||||||1)	NA	NA	-
6	Chr06	21515178	NA	T	C	222	PASS	41	0,0,24,16	37	-147	1	2	NA	NA	NA	NA	NA	NA	NA	NA	NA	FALSE	NA	NA	NA	NA	NA	NA	0.003702485	NA	INTERGENIC(MODIFIER||||||||||1)	NA	NA	-
6	Chr06	21515203	NA	CAAAAAA	CAAAAAAA	53.5	PASS	44	12,8,11,10	39	53.5	0.5	1	NA	20,0.454545	NA	NA	NA	NA	NA	NA	0.76,1,1.6e-06,1	TRUE	NA	NA	NA	NA	NA	NA	0.3317898	NA	INTERGENIC(MODIFIER||||||||||1)	NA	NA	-
6	Chr06	21515298	NA	C	T	225	PASS	51	12,12,15,11	43	225	0.5	1	NA	NA	NA	NA	NA	NA	NA	NA	0.78,0.41,1.5e-07,0.00087	FALSE	NA	NA	NA	NA	0.009709195	NA	0.1920904	NA	INTERGENIC(MODIFIER||||||||||1)	NA	NA	-
6	Chr06	21515606	NA	T	C	88	PASS	36	8,15,2,9	42	91	0.5	1	NA	NA	NA	NA	NA	NA	NA	NA	0.44,1,0.00035,1	FALSE	NA	NA	NA	NA	1.951067	NA	0.08328225	NA	INTERGENIC(MODIFIER||||||||||1)	NA	NA	-
6	Chr06	21515633	NA	A	G	225	PASS	35	1,10,7,16	41	96	0.5	1	NA	NA	NA	NA	NA	NA	NA	NA	0.23,0.35,1,1	FALSE	NA	NA	NA	NA	-0.2945007	NA	0.1846207	NA	INTERGENIC(MODIFIER||||||||||1)	NA	NA	-
6	Chr06	21515726	NA	G	A	90	PASS	37	6,16,0,15	38	93	0.5	1	NA	NA	NA	NA	NA	NA	NA	NA	0.063,1,0.0075,1	FALSE	NA	NA	NA	NA	-0.448549	NA	0.08591224	NA	INTERGENIC(MODIFIER||||||||||1)	NA	NA	-
6	Chr06	21515865	NA	G	T	10.4	PASS	31	11,11,0,8	38	13.2	0.5	1	NA	NA	NA	NA	NA	NA	NA	NA	0.014,0.48,4e-05,1	FALSE	NA	NA	NA	NA	-0.1172448	NA	0.1208308	NA	INTERGENIC(MODIFIER||||||||||1)	NA	NA	-
6	Chr06	21515928	NA	C	A	10.4	PASS	27	11,10,0,5	46	13.2	0.5	1	NA	NA	NA	NA	NA	NA	NA	NA	0.053,1,3e-07,1	FALSE	NA	NA	NA	NA	2.08192	NA	0.09274344	NA	INTERGENIC(MODIFIER||||||||||1)	NA	NA	-
6	Chr06	21521808	NA	G	T	84	PASS	37	13,13,4,6	42	87	0.5	1	NA	NA	NA	NA	NA	NA	NA	NA	0.72,0.042,4.8e-05,1	FALSE	NA	NA	NA	NA	-0.2295707	NA	0.05149607	NA	INTERGENIC(MODIFIER||||||||||1)	NA	NA	-
6	Chr06	21521879	NA	G	C	202	PASS	45	16,12,9,8	44	205	0.5	1	NA	NA	NA	NA	NA	NA	NA	NA	1,0.4,1.2e-05,0.45	FALSE	NA	NA	NA	NA	0.05852592	NA	0.09416172	NA	INTERGENIC(MODIFIER||||||||||1)	NA	NA	-
6	Chr06	21521907	NA	G	A	169	PASS	47	17,13,10,5	43	172	0.5	1	NA	NA	NA	NA	NA	NA	NA	NA	0.75,0.48,0.00058,1	FALSE	NA	NA	NA	NA	0.2287331	NA	0.07765588	NA	INTERGENIC(MODIFIER||||||||||1)	NA	NA	-
6	Chr06	21522405	NA	C	A	7.8	Qual	32	11,16,0,5	44	10.4	0.5	1	NA	NA	NA	NA	NA	NA	NA	NA	0.14,0.2,0.00046,0.31	FALSE	NA	NA	NA	NA	0.5189993	NA	0.09222646	NA	INTERGENIC(MODIFIER||||||||||1)	NA	NA	-
6	Chr06	21526090	NA	C	T	143	PASS	29	5,0,9,14	22	-61	1	2	NA	NA	NA	NA	NA	NA	NA	NA	0.041,1,1,1	FALSE	NA	NA	NA	NA	0.5998501	NA	0.2087687	NA	INTERGENIC(MODIFIER||||||||||1)	NA	NA	-
6	Chr06	21526099	NA	C	G	178	PASS	33	5,0,10,17	22	-70	1	2	NA	NA	NA	NA	NA	NA	NA	NA	0.015,0.44,1,0.15	FALSE	NA	NA	NA	NA	-0.2594996	NA	0.2672654	NA	INTERGENIC(MODIFIER||||||||||1)	NA	NA	-
6	Chr06	21526135	NA	C	T	222	PASS	37	5,0,13,19	26	-82	1	2	NA	NA	NA	NA	NA	NA	NA	NA	0.02,0.37,1,0.15	FALSE	NA	NA	NA	NA	-1.22172	NA	0.1600606	NA	INTERGENIC(MODIFIER||||||||||1)	NA	NA	-
6	Chr06	21526339	NA	T	C	134	PASS	23	6,1,9,6	22	-41	1	2	NA	NA	NA	NA	NA	NA	NA	NA	0.35,1,1,1	FALSE	NA	NA	NA	NA	2.396685	NA	0.1146171	NA	INTERGENIC(MODIFIER||||||||||1)	NA	NA	-
6	Chr06	21526819	NA	T	A	159	PASS	28	6,5,8,9	21	-37	1	2	NA	NA	NA	NA	NA	NA	NA	NA	1,0.42,1,0.48	FALSE	NA	NA	NA	NA	0.04704038	NA	0.155515	NA	INTERGENIC(MODIFIER||||||||||1)	NA	NA	-
6	Chr06	21526852	NA	G	T	93.1	PASS	23	5,6,7,5	19	-32	1	2	NA	NA	NA	NA	NA	NA	NA	NA	0.68,0.1,1,1	FALSE	NA	NA	NA	NA	0.8308676	NA	0.07614306	NA	INTERGENIC(MODIFIER||||||||||1)	NA	NA	-
6	Chr06	21526876	NA	T	C	42.5	PASS	20	3,9,6,2	16	-29	1	2	NA	NA	NA	NA	NA	NA	NA	NA	0.065,0.16,1,1	FALSE	NA	NA	NA	NA	1.273003	NA	0.03723926	NA	INTERGENIC(MODIFIER||||||||||1)	NA	NA	-
6	Chr06	21527029	NA	T	G	53.1	PASS	17	0,10,6,1	17	-32	1	2	NA	NA	NA	NA	NA	NA	NA	NA	0.00057,1,1,1	FALSE	NA	NA	NA	NA	-0.146385	NA	0.0871822	NA	INTERGENIC(MODIFIER||||||||||1)	NA	NA	-
6	Chr06	21527056	NA	T	C	61.1	PASS	13	0,6,6,1	19	-32	1	2	NA	NA	NA	NA	NA	NA	NA	NA	0.0047,0.14,1,1	FALSE	NA	NA	NA	NA	1.810228	NA	0.05891318	NA	INTERGENIC(MODIFIER||||||||||1)	NA	NA	-
6	Chr06	21527062	NA	T	C	69.8	PASS	14	0,6,7,1	22	-33	1	2	NA	NA	NA	NA	NA	NA	NA	NA	0.0047,0.043,1,0.44	FALSE	NA	NA	NA	NA	1.226445	NA	0.122587	NA	INTERGENIC(MODIFIER||||||||||1)	NA	NA	-
6	Chr06	21527101	NA	A	G	20.8	PASS	16	0,7,7,2	17	-33	1	2	NA	NA	NA	NA	NA	NA	NA	NA	0.0032,1,1,0.11	FALSE	NA	NA	NA	NA	0.1058512	NA	0.0760659	NA	INTERGENIC(MODIFIER||||||||||1)	NA	NA	-
6	Chr06	21527105	NA	T	C	11.4	PASS	17	0,7,6,2	14	-32	1	2	NA	NA	NA	NA	NA	NA	NA	NA	0.007,0.42,1,0.27	FALSE	NA	NA	NA	NA	-0.2893188	NA	0.04242088	NA	INTERGENIC(MODIFIER||||||||||1)	NA	NA	-
6	Chr06	21527149	NA	A	G	44.8	PASS	24	1,11,9,2	19	-27	1	2	NA	NA	NA	NA	NA	NA	NA	NA	0.00064,0.068,1,0.31	FALSE	NA	NA	NA	NA	-1.384779	NA	0.03723483	NA	INTERGENIC(MODIFIER||||||||||1)	NA	NA	-
6	Chr06	21527159	NA	G	C	51.5	PASS	22	1,10,10,1	19	-31	1	2	NA	NA	NA	NA	NA	NA	NA	NA	0.00035,0.35,1,1	FALSE	NA	NA	NA	NA	-2.166945	NA	0.05708306	NA	INTERGENIC(MODIFIER||||||||||1)	NA	NA	-
6	Chr06	21528271	NA	GAA	GAAA	11.3	PASS	9	0,0,2,2	26	-46.5	1	2	NA	5,0.555556	NA	NA	NA	NA	NA	NA	NA	TRUE	NA	NA	NA	NA	NA	NA	0.04308876	NA	INTERGENIC(MODIFIER||||||||||1)	NA	NA	-
6	Chr06	21529285	NA	A	C	60	PASS	39	15,15,9,0	46	63	0.5	1	NA	NA	NA	NA	NA	NA	NA	NA	0.0069,1,8e-07,1	FALSE	NA	NA	NA	NA	-0.2166667	NA	0.1062999	NA	INTERGENIC(MODIFIER||||||||||1)	NA	NA	-
6	Chr06	21529338	NA	A	G	83	PASS	48	15,18,13,0	45	86	0.5	1	NA	NA	NA	NA	NA	NA	NA	NA	0.00049,1,0.00052,0.38	FALSE	NA	NA	NA	NA	-0.02439569	NA	0.1335573	NA	INTERGENIC(MODIFIER||||||||||1)	NA	NA	-
6	Chr06	21529597	NA	A	G	17.1	PASS	35	15,10,6,4	44	20.1	0.5	1	NA	NA	NA	NA	NA	NA	NA	NA	1,1,1.2e-15,0.22	FALSE	NA	NA	NA	NA	-2.939444	NA	0.1388377	NA	INTERGENIC(MODIFIER||||||||||1)	NA	NA	-
6	Chr06	21529626	NA	A	G	167	PASS	40	15,7,11,7	42	170	0.5	1	NA	NA	NA	NA	NA	NA	NA	NA	0.74,1,1.3e-09,1	FALSE	NA	NA	NA	NA	-2.732229	NA	0.1700047	NA	INTERGENIC(MODIFIER||||||||||1)	NA	NA	-
6	Chr06	21530076	NA	A	G	85	PASS	37	9,17,2,9	44	88	0.5	1	NA	NA	NA	NA	NA	NA	NA	NA	0.44,1,1.2e-07,1	FALSE	NA	NA	NA	NA	-2.24295	NA	0.1316117	NA	INTERGENIC(MODIFIER||||||||||1)	NA	NA	-
6	Chr06	21530172	NA	A	G	36	PASS	28	9,14,2,3	42	39	0.5	1	NA	NA	NA	NA	NA	NA	NA	NA	1,1,0.078,1	FALSE	NA	NA	NA	NA	-0.5398651	NA	0.03752182	NA	INTERGENIC(MODIFIER||||||||||1)	NA	NA	-
6	Chr06	21530235	NA	A	G	62	PASS	24	10,7,3,4	41	65	0.5	1	NA	NA	NA	NA	NA	NA	NA	NA	0.66,1,0.0057,1	FALSE	NA	NA	NA	NA	0.3810644	NA	0.0817117	NA	INTERGENIC(MODIFIER||||||||||1)	NA	NA	-
6	Chr06	21531194	NA	C	T	163	PASS	27	4,5,9,8	30	65	0.5	1	NA	NA	NA	NA	NA	NA	NA	NA	1,1,1,1	FALSE	NA	NA	NA	NA	-2.048079	NA	0.1821072	NA	INTERGENIC(MODIFIER||||||||||1)	NA	NA	-
6	Chr06	21531516	NA	A	G	29	PASS	77	43,17,10,7	15	-6.96	0.502	1	NA	NA	NA	NA	NA	NA	NA	NA	0.38,0.44,1,1	FALSE	NA	NA	NA	NA	-1.799206	NA	0.1701068	NA	INTERGENIC(MODIFIER||||||||||1)	NA	NA	-
6	Chr06	21531535	NA	G	A	45	PASS	67	40,11,8,8	15	9.53	0.5001	1	NA	NA	NA	NA	NA	NA	NA	NA	0.053,1,1,1	FALSE	NA	NA	NA	NA	-1.036765	NA	0.05557508	NA	INTERGENIC(MODIFIER||||||||||1)	NA	NA	-
6	Chr06	21531539	NA	G	A	44	PASS	64	38,9,8,9	16	38.4	0.5	1	NA	NA	NA	NA	NA	NA	NA	NA	0.012,1,1,1	FALSE	NA	NA	NA	NA	-0.9272362	NA	0.0783813	NA	INTERGENIC(MODIFIER||||||||||1)	NA	NA	-
6	Chr06	21531654	NA	A	C	26	PASS	28	15,5,5,2	19	29	0.5	1	NA	NA	NA	NA	NA	NA	NA	NA	1,1,1,1	FALSE	NA	NA	NA	NA	1.023574	NA	0.1060713	NA	INTERGENIC(MODIFIER||||||||||1)	NA	NA	-
6	Chr06	21532141	NA	C	G	76	PASS	52	22,13,7,9	18	50	0.5	1	NA	NA	NA	NA	NA	NA	NA	NA	0.24,0.18,1,0.13	FALSE	NA	NA	NA	NA	2.263444	NA	0.08989929	NA	INTERGENIC(MODIFIER||||||||||1)	NA	NA	-
6	Chr06	21532142	NA	C	T	78	PASS	51	22,13,7,9	18	50	0.5	1	NA	NA	NA	NA	NA	NA	NA	NA	0.24,0.17,1,0.11	FALSE	NA	NA	NA	NA	2.182245	NA	0.10185	NA	INTERGENIC(MODIFIER||||||||||1)	NA	NA	-
6	Chr06	21545197	NA	G	C	64	PASS	28	8,12,7,1	43	67	0.5	1	NA	NA	NA	NA	NA	NA	NA	NA	0.038,1,6.3e-06,1	FALSE	NA	NA	NA	NA	-1.245942	NA	0.06272899	NA	INTERGENIC(MODIFIER||||||||||1)	NA	NA	-
6	Chr06	21545236	NA	T	A	76	PASS	26	4,12,9,1	43	79	0.5	1	NA	NA	NA	NA	NA	NA	NA	NA	0.0036,0.054,9.9e-08,1	FALSE	NA	NA	NA	NA	0.4479893	NA	0.0396743	NA	INTERGENIC(MODIFIER||||||||||1)	NA	NA	-
6	Chr06	21545299	NA	A	C	8.64	Qual	28	4,17,5,0	43	11.3	0.5	1	NA	NA	NA	NA	NA	NA	NA	NA	0.0019,0.034,0.00052,1	FALSE	NA	NA	NA	NA	-0.45542	NA	0.06864139	NA	INTERGENIC(MODIFIER||||||||||1)	NA	NA	-
6	Chr06	21545742	NA	ATGTGTGT	ATGTGT	205	PASS	48	21,6,6,11	35	208	0.5	1	NA	17,0.354167	NA	NA	NA	NA	NA	NA	0.0099,2.4e-27,1,0.12	TRUE	NA	NA	NA	NA	NA	NA	0.2339159	NA	INTERGENIC(MODIFIER||||||||||1)	NA	NA	-
6	Chr06	21548971	NA	CTTTTTTTTT	CTTTTTTTT	58.5	PASS	33	0,0,13,14	48	-116	1	2	NA	27,0.818182	NA	NA	NA	NA	NA	NA	NA	TRUE	NA	NA	NA	NA	NA	NA	0.2674024	NA	INTERGENIC(MODIFIER||||||||||1)	NA	NA	-
6	Chr06	21551713	NA	G	T	205	PASS	44	5,8,21,10	27	53	0.5	1	NA	NA	NA	NA	NA	NA	NA	NA	0.098,0.25,1,1	FALSE	NA	NA	NA	NA	-0.9003262	NA	0.2808278	NA	INTERGENIC(MODIFIER||||||||||1)	NA	NA	-
6	Chr06	21551761	NA	T	A	177	PASS	34	5,7,13,8	25	34	0.5	1	NA	NA	NA	NA	NA	NA	NA	NA	0.3,1,1,1	FALSE	NA	NA	NA	NA	-0.9917376	NA	0.2010308	NA	INTERGENIC(MODIFIER||||||||||1)	NA	NA	-
6	Chr06	21551807	NA	G	A	76	PASS	19	7,6,3,3	25	78.2	0.5	1	NA	NA	NA	NA	NA	NA	NA	NA	1,1,1,0.37	FALSE	NA	NA	NA	NA	-0.3946761	NA	0.04896139	NA	INTERGENIC(MODIFIER||||||||||1)	NA	NA	-
6	Chr06	21557483	NA	T	A	120	PASS	15	3,0,3,8	23	-43	1	2	NA	NA	NA	NA	NA	NA	NA	NA	0.055,0.34,1,0.49	FALSE	NA	NA	NA	NA	-2.179797	NA	0.06226249	NA	INTERGENIC(MODIFIER||||||||||1)	NA	NA	-
6	Chr06	21557529	NA	G	A	153	PASS	21	5,1,3,12	25	-43	1	2	NA	NA	NA	NA	NA	NA	NA	NA	0.014,0.22,1,1	FALSE	NA	NA	NA	NA	0.5060243	NA	0.1723669	NA	INTERGENIC(MODIFIER||||||||||1)	NA	NA	-
6	Chr06	21558517	NA	C	T	139	PASS	38	15,12,6,5	48	142	0.5	1	NA	NA	NA	NA	NA	NA	NA	NA	1,0.059,2.6e-05,0.41	FALSE	NA	NA	NA	NA	3.025575	NA	0.1071271	NA	INTERGENIC(MODIFIER||||||||||1)	NA	NA	-
6	Chr06	21559106	NA	G	C	6.98	Qual	32	11,14,1,6	25	9.53	0.4999	1	NA	NA	NA	NA	NA	NA	NA	NA	0.21,1,1,0.088	FALSE	NA	NA	NA	NA	-0.1823369	NA	0.07976886	NA	INTERGENIC(MODIFIER||||||||||1)	NA	NA	-
6	Chr06	21561581	NA	T	A	15.3	PASS	8	3,0,4,1	16	-16.1	0.5207	1	NA	NA	NA	NA	NA	NA	NA	NA	1,1,1,0.039	FALSE	NA	NA	NA	NA	-1.947423	NA	0.04892283	NA	INTERGENIC(MODIFIER||||||||||1)	NA	NA	-
6	Chr06	21563204	NA	G	C	35	PASS	31	9,11,7,3	24	38	0.5	1	NA	NA	NA	NA	NA	NA	NA	NA	0.26,0.027,1,0.17	FALSE	NA	NA	NA	NA	-1.429809	NA	0.09639223	NA	INTERGENIC(MODIFIER||||||||||1)	NA	NA	-
6	Chr06	21563233	NA	G	C	41	PASS	30	9,11,6,4	24	44	0.5	1	NA	NA	NA	NA	NA	NA	NA	NA	0.7,0.13,0.35,0.19	FALSE	NA	NA	NA	NA	-1.077856	NA	0.1384012	NA	INTERGENIC(MODIFIER||||||||||1)	NA	NA	-
6	Chr06	21563333	NA	T	G	146	PASS	30	8,5,6,11	22	22	0.5	1	NA	NA	NA	NA	NA	NA	NA	NA	0.27,0.5,1,1	FALSE	NA	NA	NA	NA	-0.1255553	NA	0.09008654	NA	INTERGENIC(MODIFIER||||||||||1)	NA	NA	-
6	Chr06	21563656	NA	A	G	3.54	Qual	27	12,8,0,7	30	5.47	0.4998	1	NA	NA	NA	NA	NA	NA	NA	NA	0.0081,1,0.022,1	FALSE	NA	NA	NA	NA	2.738753	NA	0.0250682	NA	INTERGENIC(MODIFIER||||||||||1)	NA	NA	-
6	Chr06	21564893	NA	T	C	222	PASS	26	2,0,10,13	38	-77	1	2	NA	NA	NA	NA	NA	NA	NA	NA	0.22,1,1,1	FALSE	NA	NA	NA	NA	1.051754	NA	0.1621789	NA	INTERGENIC(MODIFIER||||||||||1)	NA	NA	-
6	Chr06	21566068	NA	G	A	24	PASS	35	13,15,3,4	36	27	0.5	1	NA	NA	NA	NA	NA	NA	NA	NA	1,1,0.11,1	FALSE	NA	NA	NA	NA	1.134081	NA	0.009112071	NA	INTERGENIC(MODIFIER||||||||||1)	NA	NA	-
6	Chr06	21566093	NA	G	A	24	PASS	35	13,15,3,4	38	27	0.5	1	NA	NA	NA	NA	NA	NA	NA	NA	1,0.41,0.055,1	FALSE	NA	NA	NA	NA	2.000106	NA	0.1034012	NA	INTERGENIC(MODIFIER||||||||||1)	NA	NA	-
6	Chr06	21567816	NA	A	C	5.46	Qual	27	12,10,2,3	46	7.8	0.4999	1	NA	NA	NA	NA	NA	NA	NA	NA	0.65,0.34,1.1e-12,0.013	FALSE	NA	NA	NA	NA	-0.9674911	NA	0.0156388	NA	INTERGENIC(MODIFIER||||||||||1)	NA	NA	-
6	Chr06	21567988	NA	T	C	25	PASS	36	13,17,1,5	48	28	0.5	1	NA	NA	NA	NA	NA	NA	NA	NA	0.37,0.34,1.2e-08,0.092	FALSE	NA	NA	NA	NA	0.5305954	NA	0.0781975	NA	INTERGENIC(MODIFIER||||||||||1)	NA	NA	-
6	Chr06	21568505	NA	T	G	63	PASS	36	17,11,4,4	47	66	0.5	1	NA	NA	NA	NA	NA	NA	NA	NA	0.69,1,6.6e-10,0.4	FALSE	NA	NA	NA	NA	0.4756371	NA	0.1226685	NA	INTERGENIC(MODIFIER||||||||||1)	NA	NA	-
6	Chr06	21569489	NA	A	C	222	PASS	24	0,0,10,13	44	-96	1	2	NA	NA	NA	NA	NA	NA	NA	NA	NA	FALSE	NA	NA	NA	NA	NA	NA	0.0277027	NA	INTERGENIC(MODIFIER||||||||||1)	NA	NA	-
6	Chr06	21573490	NA	CAAAAAAAAA	CAAAAAAAA	21.1	PASS	45	5,10,12,14	28	-45.5	1	2	NA	25,0.555556	NA	NA	NA	NA	NA	NA	0.52,2.5e-05,1,0.11	TRUE	NA	NA	NA	NA	NA	NA	0.2642693	NA	INTERGENIC(MODIFIER||||||||||1)	NA	NA	-
6	Chr06	21573952	NA	TAAAAAAAAA	TAAAAAAAAAA	58.5	PASS	23	0,0,8,11	49	-91.5	1	2	NA	21,0.913043	NA	NA	NA	NA	NA	NA	NA	TRUE	NA	NA	NA	NA	NA	NA	0.1728335	NA	INTERGENIC(MODIFIER||||||||||1)	NA	NA	-
6	Chr06	21574560	NA	T	TC	96.5	PASS	13	0,0,5,6	23	-67.5	1	2	NA	11,0.846154	NA	NA	NA	NA	NA	NA	NA	TRUE	NA	NA	NA	NA	NA	NA	0.1267373	NA	INTERGENIC(MODIFIER||||||||||1)	NA	NA	-
6	Chr06	21576531	NA	T	A	222	PASS	42	6,8,13,13	33	-43	1	2	NA	NA	NA	NA	NA	NA	NA	NA	0.75,0.42,1,1	FALSE	NA	NA	NA	NA	-3.72884	NA	0.2485434	NA	INTERGENIC(MODIFIER||||||||||1)	NA	NA	-
6	Chr06	21580979	NA	G	T	222	PASS	25	0,0,12,12	46	-99	1	2	NA	NA	NA	NA	NA	NA	NA	NA	NA	FALSE	NA	NA	NA	NA	NA	NA	0.1728113	NA	INTERGENIC(MODIFIER||||||||||1)	NA	NA	-
6	Chr06	21582876	NA	C	G	222	PASS	29	0,0,14,15	46	-114	1	2	NA	NA	NA	NA	NA	NA	NA	NA	NA	FALSE	NA	NA	NA	NA	NA	NA	0.1806341	NA	INTERGENIC(MODIFIER||||||||||1)	NA	NA	-
6	Chr06	21589772	NA	T	C	222	PASS	17	0,0,9,8	47	-78	1	2	NA	NA	NA	NA	NA	NA	NA	NA	NA	FALSE	NA	NA	NA	NA	NA	NA	0.1654275	NA	INTERGENIC(MODIFIER||||||||||1)	NA	NA	-
6	Chr06	21590889	NA	A	G	222	PASS	20	0,0,11,8	46	-84	1	2	NA	NA	NA	NA	NA	NA	NA	NA	NA	FALSE	NA	NA	NA	NA	NA	NA	0.1676681	NA	INTERGENIC(MODIFIER||||||||||1)	NA	NA	-
6	Chr06	21604076	NA	C	T	18.1	PASS	57	20,25,4,6	35	21	0.5	1	NA	NA	NA	NA	NA	NA	NA	NA	1,1,0.1,1	FALSE	NA	NA	NA	NA	-3.895189	NA	0.03544138	NA	INTERGENIC(MODIFIER||||||||||1)	NA	NA	-
6	Chr06	21604144	NA	C	A	108	PASS	39	7,16,6,10	40	111	0.5	1	NA	NA	NA	NA	NA	NA	NA	NA	0.74,0.49,3.2e-13,1	FALSE	NA	NA	NA	NA	-0.5853162	NA	0.01449195	NA	INTERGENIC(MODIFIER||||||||||1)	NA	NA	-
6	Chr06	21604197	NA	T	A	47	PASS	28	7,10,3,7	40	50	0.5	1	NA	NA	NA	NA	NA	NA	NA	NA	0.69,0.3,6.1e-12,0.16	FALSE	NA	NA	NA	NA	2.234329	NA	0.1233541	NA	INTERGENIC(MODIFIER||||||||||1)	NA	NA	-
6	Chr06	21617851	NA	C	G	51	PASS	22	7,7,2,6	19	25	0.5	1	NA	NA	NA	NA	NA	NA	NA	NA	0.38,1,1,1	FALSE	NA	NA	NA	NA	0.1706309	NA	0.07125761	NA	INTERGENIC(MODIFIER||||||||||1)	NA	NA	-
6	Chr06	21617855	NA	C	A	45	PASS	25	7,8,3,6	18	23	0.5	1	NA	NA	NA	NA	NA	NA	NA	NA	0.68,0.49,1,1	FALSE	NA	NA	NA	NA	0.05962848	NA	0.1055979	NA	INTERGENIC(MODIFIER||||||||||1)	NA	NA	-
6	Chr06	21620316	NA	T	C	222	PASS	34	8,1,12,12	32	-49	1	2	NA	NA	NA	NA	NA	NA	NA	NA	0.056,0.2,1,0.34	FALSE	NA	NA	NA	NA	-2.48599	NA	0.01059564	NA	INTERGENIC(MODIFIER||||||||||1)	NA	NA	-
6	Chr06	21622035	NA	C	A	222	PASS	19	0,0,7,12	34	-84	1	2	NA	NA	NA	NA	NA	NA	NA	NA	NA	FALSE	NA	NA	NA	NA	NA	NA	0.1473667	NA	INTERGENIC(MODIFIER||||||||||1)	NA	NA	-
6	Chr06	21622320	NA	A	G	13.2	PASS	23	6,11,5,1	38	16.1	0.5	1	NA	NA	NA	NA	NA	NA	NA	NA	0.069,1,0.012,1	FALSE	NA	NA	NA	NA	-1.085217	NA	0.1031451	NA	INTERGENIC(MODIFIER||||||||||1)	NA	NA	-
6	Chr06	21622932	NA	AGGGGGGGG	AGGGGGGG	40.5	PASS	20	0,2,6,7	31	-59.5	1	2	NA	14,0.700000	NA	NA	NA	NA	NA	NA	0.49,1,1,1	TRUE	NA	NA	NA	NA	NA	NA	0.08012905	NA	INTERGENIC(MODIFIER||||||||||1)	NA	NA	-
6	Chr06	21628664	NA	G	C	222	PASS	17	0,0,5,10	44	-72	1	2	NA	NA	NA	NA	NA	NA	NA	NA	NA	FALSE	NA	NA	NA	NA	NA	NA	0.09938385	NA	INTERGENIC(MODIFIER||||||||||1)	NA	NA	-
6	Chr06	21632108	NA	C	T	112	PASS	9	0,0,0,8	33	-51	1	2	NA	NA	NA	NA	NA	NA	NA	NA	NA	FALSE	NA	NA	NA	NA	NA	NA	0.1155989	NA	INTERGENIC(MODIFIER||||||||||1)	NA	NA	-
6	Chr06	21635228	NA	C	A	64	PASS	37	9,12,7,7	41	67	0.5	1	NA	NA	NA	NA	NA	NA	NA	NA	0.74,1,2.1e-10,1	FALSE	NA	NA	NA	NA	-1.599408	NA	0.1601332	NA	INTERGENIC(MODIFIER||||||||||1)	NA	NA	-
6	Chr06	21635402	NA	G	C	14.2	PASS	33	11,15,1,6	38	17.1	0.5	1	NA	NA	NA	NA	NA	NA	NA	NA	0.22,1,0.023,1	FALSE	NA	NA	NA	NA	0.3743125	NA	0.1010611	NA	INTERGENIC(MODIFIER||||||||||1)	NA	NA	-
6	Chr06	21635672	NA	T	C	8.64	Qual	25	12,9,2,2	47	11.3	0.5	1	NA	NA	NA	NA	NA	NA	NA	NA	1,1,8.1e-10,1	FALSE	NA	NA	NA	NA	0.4076871	NA	0.03801336	NA	INTERGENIC(MODIFIER||||||||||1)	NA	NA	-
6	Chr06	21635693	NA	T	C	15.1	PASS	23	10,8,2,2	47	18.1	0.5	1	NA	NA	NA	NA	NA	NA	NA	NA	1,0.37,1.2e-08,1	FALSE	NA	NA	NA	NA	1.319448	NA	0.0188987	NA	INTERGENIC(MODIFIER||||||||||1)	NA	NA	-
6	Chr06	21637348	NA	C	A	222	PASS	21	0,0,11,9	37	-87	1	2	NA	NA	NA	NA	NA	NA	NA	NA	NA	FALSE	NA	NA	NA	NA	NA	NA	0.198007	NA	INTERGENIC(MODIFIER||||||||||1)	NA	NA	-
6	Chr06	21637461	NA	C	T	146	PASS	14	0,0,8,6	27	-69	1	2	NA	NA	NA	NA	NA	NA	NA	NA	NA	FALSE	NA	NA	NA	NA	NA	NA	0.03824662	NA	INTERGENIC(MODIFIER||||||||||1)	NA	NA	-
6	Chr06	21637513	NA	T	A	90	PASS	11	0,0,6,4	21	-57	1	2	NA	NA	NA	NA	NA	NA	NA	NA	NA	FALSE	NA	NA	NA	NA	NA	NA	0.1280591	NA	INTERGENIC(MODIFIER||||||||||1)	NA	NA	-
6	Chr06	21637518	NA	A	G	117	PASS	13	0,0,8,4	26	-63	1	2	NA	NA	NA	NA	NA	NA	NA	NA	NA	FALSE	NA	NA	NA	NA	NA	NA	0.148816	NA	INTERGENIC(MODIFIER||||||||||1)	NA	NA	-
6	Chr06	21637543	NA	A	T	179	PASS	14	0,0,10,3	35	-66	1	2	NA	NA	NA	NA	NA	NA	NA	NA	NA	FALSE	NA	NA	NA	NA	NA	NA	0.1559507	NA	INTERGENIC(MODIFIER||||||||||1)	NA	NA	-
6	Chr06	21640721	NA	C	T	164	PASS	20	1,0,9,9	23	-71	1	2	NA	NA	NA	NA	NA	NA	NA	NA	1,0.4,1,0.35	FALSE	NA	NA	NA	NA	1.004158	NA	0.07935295	NA	INTERGENIC(MODIFIER||||||||||1)	NA	NA	-
6	Chr06	21640733	NA	C	A	174	PASS	19	1,0,9,9	23	-71	1	2	NA	NA	NA	NA	NA	NA	NA	NA	1,0.33,1,0.3	FALSE	NA	NA	NA	NA	1.004158	NA	0.1686202	NA	INTERGENIC(MODIFIER||||||||||1)	NA	NA	-
6	Chr06	21640776	NA	A	G	170	PASS	19	1,1,9,8	23	-62	1	2	NA	NA	NA	NA	NA	NA	NA	NA	1,0.27,1,1	FALSE	NA	NA	NA	NA	0.7306323	NA	0.1717227	NA	INTERGENIC(MODIFIER||||||||||1)	NA	NA	-
6	Chr06	21640785	NA	T	G	151	PASS	19	1,1,10,7	23	-62	1	2	NA	NA	NA	NA	NA	NA	NA	NA	1,0.29,1,0.33	FALSE	NA	NA	NA	NA	0.4649478	NA	0.07484618	NA	INTERGENIC(MODIFIER||||||||||1)	NA	NA	-
6	Chr06	21640915	NA	A	C	222	PASS	26	0,0,14,12	29	-105	1	2	NA	NA	NA	NA	NA	NA	NA	NA	NA	FALSE	NA	NA	NA	NA	NA	NA	0.08608671	NA	INTERGENIC(MODIFIER||||||||||1)	NA	NA	-
6	Chr06	21640931	NA	T	C	222	PASS	24	0,0,13,11	29	-99	1	2	NA	NA	NA	NA	NA	NA	NA	NA	NA	FALSE	NA	NA	NA	NA	NA	NA	0.1870421	NA	INTERGENIC(MODIFIER||||||||||1)	NA	NA	-
6	Chr06	21640982	NA	A	G	179	PASS	17	0,1,8,7	27	-63	1	2	NA	NA	NA	NA	NA	NA	NA	NA	1,0.36,1,0.27	FALSE	NA	NA	NA	NA	1.518513	NA	0.03965982	NA	INTERGENIC(MODIFIER||||||||||1)	NA	NA	-
6	Chr06	21641042	NA	G	T	4.85	Qual	4	0,1,1,2	21	-32	1	2	NA	NA	NA	NA	NA	NA	NA	NA	1,0.21,1,1	FALSE	NA	NA	NA	NA	-0.843545	NA	0.06662997	NA	INTERGENIC(MODIFIER||||||||||1)	NA	NA	-
6	Chr06	21641044	NA	C	T	29.1	PASS	4	0,1,1,2	21	-32	1	2	NA	NA	NA	NA	NA	NA	NA	NA	1,0.29,1,1	FALSE	NA	NA	NA	NA	-0.843545	NA	0.06662997	NA	INTERGENIC(MODIFIER||||||||||1)	NA	NA	-
6	Chr06	21641057	NA	T	C	35.2	PASS	6	0,1,2,2	20	-35	1	2	NA	NA	NA	NA	NA	NA	NA	NA	1,0.34,1,0.34	FALSE	NA	NA	NA	NA	-0.8293682	NA	0.05092723	NA	INTERGENIC(MODIFIER||||||||||1)	NA	NA	-
6	Chr06	21641058	NA	C	T	35.2	PASS	6	0,1,2,2	20	-35	1	2	NA	NA	NA	NA	NA	NA	NA	NA	1,0.34,1,0.34	FALSE	NA	NA	NA	NA	-0.8293682	NA	0.05092723	NA	INTERGENIC(MODIFIER||||||||||1)	NA	NA	-
6	Chr06	21641146	NA	A	G	222	PASS	25	0,0,15,9	30	-99	1	2	NA	NA	NA	NA	NA	NA	NA	NA	NA	FALSE	NA	NA	NA	NA	NA	NA	0.09526569	NA	INTERGENIC(MODIFIER||||||||||1)	NA	NA	-
6	Chr06	21641763	NA	T	A	222	PASS	28	3,1,14,9	27	-66	1	2	NA	NA	NA	NA	NA	NA	NA	NA	1,0.26,1,0.34	FALSE	NA	NA	NA	NA	0.5118927	NA	0.1958289	NA	INTERGENIC(MODIFIER||||||||||1)	NA	NA	-
6	Chr06	21641857	NA	G	A	190	PASS	25	4,1,13,6	26	-53	1	2	NA	NA	NA	NA	NA	NA	NA	NA	1,0.23,1,1	FALSE	NA	NA	NA	NA	1.350555	NA	0.166243	NA	INTERGENIC(MODIFIER||||||||||1)	NA	NA	-
6	Chr06	21642050	NA	A	G	222	PASS	23	0,2,9,12	33	-72	1	2	NA	NA	NA	NA	NA	NA	NA	NA	0.5,0.3,1,0.28	FALSE	NA	NA	NA	NA	0.05455447	NA	0.1955153	NA	INTERGENIC(MODIFIER||||||||||1)	NA	NA	-
6	Chr06	21642193	NA	T	C	212	PASS	25	0,1,13,11	26	-88	1	2	NA	NA	NA	NA	NA	NA	NA	NA	0.48,0.38,1,0.38	FALSE	NA	NA	NA	NA	-0.4853627	NA	0.08812068	NA	INTERGENIC(MODIFIER||||||||||1)	NA	NA	-
6	Chr06	21642239	NA	T	G	222	PASS	23	0,1,10,11	31	-80	1	2	NA	NA	NA	NA	NA	NA	NA	NA	1,0.39,1,1	FALSE	NA	NA	NA	NA	-1.733843	NA	0.1554686	NA	INTERGENIC(MODIFIER||||||||||1)	NA	NA	-
6	Chr06	21642260	NA	A	T	222	PASS	22	0,0,10,11	35	-90	1	2	NA	NA	NA	NA	NA	NA	NA	NA	NA	FALSE	NA	NA	NA	NA	NA	NA	0.1497578	NA	INTERGENIC(MODIFIER||||||||||1)	NA	NA	-
6	Chr06	21643522	NA	G	C	222	PASS	24	0,0,11,13	26	-99	1	2	NA	NA	NA	NA	NA	NA	NA	NA	NA	FALSE	NA	NA	NA	NA	NA	NA	0.1394524	NA	INTERGENIC(MODIFIER||||||||||1)	NA	NA	-
6	Chr06	21643538	NA	C	T	222	PASS	25	0,0,12,12	26	-99	1	2	NA	NA	NA	NA	NA	NA	NA	NA	NA	FALSE	NA	NA	NA	NA	NA	NA	0.1651953	NA	INTERGENIC(MODIFIER||||||||||1)	NA	NA	-
6	Chr06	21643546	NA	C	T	222	PASS	25	0,0,13,12	25	-102	1	2	NA	NA	NA	NA	NA	NA	NA	NA	NA	FALSE	NA	NA	NA	NA	NA	NA	0.2450626	NA	INTERGENIC(MODIFIER||||||||||1)	NA	NA	-
6	Chr06	21643618	NA	A	G	222	PASS	32	2,0,15,14	33	-71	1	2	NA	NA	NA	NA	NA	NA	NA	NA	0.49,0.3,1,0.21	FALSE	NA	NA	NA	NA	0.6030633	NA	0.09744944	NA	INTERGENIC(MODIFIER||||||||||1)	NA	NA	-
6	Chr06	21644229	NA	G	A	81	PASS	50	17,10,13,10	34	84	0.5	1	NA	NA	NA	NA	NA	NA	NA	NA	0.77,1,5e-07,1	FALSE	NA	NA	NA	NA	2.374759	NA	0.0002042421	NA	INTERGENIC(MODIFIER||||||||||1)	NA	NA	-
6	Chr06	21645515	NA	TAGTCTAAGAAACCATTTTTGA	TA	9.04	Qual	38	17,11,6,1	36	11.8	0.5	1	NA	7,0.184211	NA	NA	NA	NA	NA	NA	0.38,2.6e-06,0.22,1	TRUE	NA	NA	NA	NA	NA	NA	0.1889158	NA	INTERGENIC(MODIFIER||||||||||1)	NA	NA	-
6	Chr06	21645552	NA	T	A	9.52	Qual	39	18,13,7,1	33	12.3	0.5	1	NA	NA	NA	NA	NA	NA	NA	NA	0.22,1,0.16,0.26	FALSE	NA	NA	NA	NA	-0.921681	NA	0.1156396	NA	INTERGENIC(MODIFIER||||||||||1)	NA	NA	-
6	Chr06	21647519	NA	C	G	222	PASS	19	0,0,8,11	33	-84	1	2	NA	NA	NA	NA	NA	NA	NA	NA	NA	FALSE	NA	NA	NA	NA	NA	NA	0.1776764	NA	INTERGENIC(MODIFIER||||||||||1)	NA	NA	-
6	Chr06	21647550	NA	G	T	171	PASS	14	0,0,6,7	26	-66	1	2	NA	NA	NA	NA	NA	NA	NA	NA	NA	FALSE	NA	NA	NA	NA	NA	NA	0.1410156	NA	INTERGENIC(MODIFIER||||||||||1)	NA	NA	-
6	Chr06	21647587	NA	G	A,T	38	PASS	9	0,0,4,5	18	-51	1	2	NA	NA	NA	NA	NA	NA	NA	NA	NA	FALSE	NA	NA	NA	NA	NA	NA	0.05215722	NA	INTERGENIC(MODIFIER||||||||||1),INTERGENIC(MODIFIER||||||||||2)	NA	NA	-
6	Chr06	21647591	NA	C	A	33.5	PASS	9	0,1,4,4	18	-39	1	2	NA	NA	NA	NA	NA	NA	NA	NA	1,1,0,0.14	FALSE	NA	NA	NA	NA	1.355544	NA	0.0350596	NA	INTERGENIC(MODIFIER||||||||||1)	NA	NA	-
6	Chr06	21649257	NA	A	T	113	PASS	11	2,0,0,9	40	8.65	0.5001	1	NA	NA	NA	NA	NA	NA	NA	NA	0.018,0.38,1,1	FALSE	NA	NA	NA	NA	2.003469	NA	0.121353	NA	INTERGENIC(MODIFIER||||||||||1)	NA	NA	-
6	Chr06	21649296	NA	T	A	49	PASS	6	0,3,3,0	40	47.3	0.5	1	NA	NA	NA	NA	NA	NA	NA	NA	0.1,1,1,1	FALSE	NA	NA	NA	NA	-1.579671	NA	0.05361253	NA	INTERGENIC(MODIFIER||||||||||1)	NA	NA	-
6	Chr06	21649440	NA	T	C	3.02	Qual	5	3,0,0,2	23	-6.68	0.5013	1	NA	NA	NA	NA	NA	NA	NA	NA	0.1,1,1,0.043	FALSE	NA	NA	NA	NA	-1.291774	NA	0.0596	NA	INTERGENIC(MODIFIER||||||||||1)	NA	NA	-
6	Chr06	21649444	NA	A	C	3.01	Qual	5	3,0,0,2	23	-3.28	0.5001	1	NA	NA	NA	NA	NA	NA	NA	NA	0.1,1,1,0.069	FALSE	NA	NA	NA	NA	-1.291774	NA	0.0596	NA	INTERGENIC(MODIFIER||||||||||1)	NA	NA	-
6	Chr06	21649540	NA	A	T	4.77	Qual	6	3,0,0,3	23	5.64	0.4999	1	NA	NA	NA	NA	NA	NA	NA	NA	0.1,1,1,1	FALSE	NA	NA	NA	NA	0.5460172	NA	0.05752178	NA	INTERGENIC(MODIFIER||||||||||1)	NA	NA	-
6	Chr06	21650420	NA	C	A	117	PASS	9	0,0,6,3	25	-54	1	2	NA	NA	NA	NA	NA	NA	NA	NA	NA	FALSE	NA	NA	NA	NA	NA	NA	0.08565072	NA	INTERGENIC(MODIFIER||||||||||1)	NA	NA	-
6	Chr06	21650451	NA	C	T	146	PASS	18	1,3,9,5	24	-30	1	2	NA	NA	NA	NA	NA	NA	NA	NA	0.27,1,1,1	FALSE	NA	NA	NA	NA	2.920468	NA	0.1438534	NA	INTERGENIC(MODIFIER||||||||||1)	NA	NA	-
6	Chr06	21650489	NA	G	A	203	PASS	26	3,4,13,6	27	-20	0.5554	1	NA	NA	NA	NA	NA	NA	NA	NA	0.37,0.28,1,0.18	FALSE	NA	NA	NA	NA	2.138871	NA	0.1199927	NA	INTERGENIC(MODIFIER||||||||||1)	NA	NA	-
6	Chr06	21650651	NA	A	C	183	PASS	40	8,11,8,11	32	181	0.5	1	NA	NA	NA	NA	NA	NA	NA	NA	1,1,0.36,1	FALSE	NA	NA	NA	NA	0.9050372	NA	0.1920974	NA	INTERGENIC(MODIFIER||||||||||1)	NA	NA	-
6	Chr06	21650749	NA	T	C	46	PASS	47	19,16,7,5	28	49	0.5	1	NA	NA	NA	NA	NA	NA	NA	NA	1,1,0.44,1	FALSE	NA	NA	NA	NA	2.573936	NA	0.1478294	NA	INTERGENIC(MODIFIER||||||||||1)	NA	NA	-
6	Chr06	21651048	NA	T	C	5.46	Qual	10	1,5,1,3	29	7.8	0.4999	1	NA	NA	NA	NA	NA	NA	NA	NA	1,0.051,0.11,0.068	FALSE	NA	NA	NA	NA	0.4691674	NA	0.07460385	NA	INTERGENIC(MODIFIER||||||||||1)	NA	NA	-
6	Chr06	21651050	NA	A	G	5.46	Qual	10	1,5,1,3	29	7.8	0.4999	1	NA	NA	NA	NA	NA	NA	NA	NA	1,0.41,0.11,0.061	FALSE	NA	NA	NA	NA	0.4691674	NA	0.07269818	NA	INTERGENIC(MODIFIER||||||||||1)	NA	NA	-
6	Chr06	21651140	NA	C	T	12.3	PASS	10	0,4,0,6	25	15.1	0.5	1	NA	NA	NA	NA	NA	NA	NA	NA	1,1,0.0025,1	FALSE	NA	NA	NA	NA	-1.477084	NA	0.07293871	NA	INTERGENIC(MODIFIER||||||||||1)	NA	NA	-
6	Chr06	21651146	NA	C	G	12.3	PASS	10	0,4,0,6	25	15.1	0.5	1	NA	NA	NA	NA	NA	NA	NA	NA	1,1,0.0025,1	FALSE	NA	NA	NA	NA	-1.477084	NA	0.103987	NA	INTERGENIC(MODIFIER||||||||||1)	NA	NA	-
6	Chr06	21653033	NA	T	G	168	PASS	11	0,0,3,6	35	-54	1	2	NA	NA	NA	NA	NA	NA	NA	NA	NA	FALSE	NA	NA	NA	NA	NA	NA	0.126952	NA	INTERGENIC(MODIFIER||||||||||1)	NA	NA	-
6	Chr06	21653044	NA	T	A	118	PASS	9	0,0,3,6	33	-54	1	2	NA	NA	NA	NA	NA	NA	NA	NA	NA	FALSE	NA	NA	NA	NA	NA	NA	0.1006009	NA	INTERGENIC(MODIFIER||||||||||1)	NA	NA	-
6	Chr06	21653104	NA	T	G	128	PASS	13	0,0,8,3	27	-60	1	2	NA	NA	NA	NA	NA	NA	NA	NA	NA	FALSE	NA	NA	NA	NA	NA	NA	0.09253523	NA	INTERGENIC(MODIFIER||||||||||1)	NA	NA	-
6	Chr06	21653110	NA	A	G	139	PASS	14	0,0,9,3	30	-63	1	2	NA	NA	NA	NA	NA	NA	NA	NA	NA	FALSE	NA	NA	NA	NA	NA	NA	0.05654648	NA	INTERGENIC(MODIFIER||||||||||1)	NA	NA	-
6	Chr06	21653125	NA	A	G	164	PASS	12	0,0,10,2	34	-63	1	2	NA	NA	NA	NA	NA	NA	NA	NA	NA	FALSE	NA	NA	NA	NA	NA	NA	0.1378222	NA	INTERGENIC(MODIFIER||||||||||1)	NA	NA	-
6	Chr06	21654157	NA	C	G	222	PASS	14	0,0,4,10	42	-69	1	2	NA	NA	NA	NA	NA	NA	NA	NA	NA	FALSE	NA	NA	NA	NA	NA	NA	0.1303157	NA	INTERGENIC(MODIFIER||||||||||1)	NA	NA	-
6	Chr06	21654185	NA	C	T	124	PASS	6	0,0,2,4	37	-45	1	2	NA	NA	NA	NA	NA	NA	NA	NA	NA	FALSE	NA	NA	NA	NA	NA	NA	0.01892811	NA	INTERGENIC(MODIFIER||||||||||1)	NA	NA	-
6	Chr06	21655914	NA	G	A	32	PASS	47	25,10,7,5	36	35	0.5	1	NA	NA	NA	NA	NA	NA	NA	NA	0.48,0.069,4e-05,1	FALSE	NA	NA	NA	NA	0.1829813	NA	0.06533668	NA	INTERGENIC(MODIFIER||||||||||1)	NA	NA	-
6	Chr06	21656234	NA	T	C	26	PASS	32	13,11,2,6	39	29	0.5	1	NA	NA	NA	NA	NA	NA	NA	NA	0.23,1,5.9e-07,1	FALSE	NA	NA	NA	NA	-0.7615898	NA	0.1117508	NA	INTERGENIC(MODIFIER||||||||||1)	NA	NA	-
6	Chr06	21656307	NA	G	A	10.4	PASS	32	14,9,3,5	40	13.2	0.5	1	NA	NA	NA	NA	NA	NA	NA	NA	0.41,1,5.2e-09,1	FALSE	NA	NA	NA	NA	0.4288746	NA	0.06839461	NA	INTERGENIC(MODIFIER||||||||||1)	NA	NA	-
6	Chr06	21675129	NA	C	T	102	PASS	37	7,17,7,6	19	17.1	0.5	1	NA	NA	NA	NA	NA	NA	NA	NA	0.17,1,1,1	FALSE	NA	NA	NA	NA	2.81556	NA	0.1503443	NA	INTERGENIC(MODIFIER||||||||||1)	NA	NA	-
6	Chr06	21677061	NA	CTT	CTTT	190	PASS	32	0,0,10,11	40	-97.5	1	2	NA	30,0.937500	NA	NA	NA	NA	NA	NA	NA	TRUE	NA	NA	NA	NA	NA	NA	0.09863003	NA	INTERGENIC(MODIFIER||||||||||1)	NA	NA	-
6	Chr06	21677091	NA	T	TC	214	PASS	31	0,0,15,12	42	-116	1	2	NA	30,0.967742	NA	NA	NA	NA	NA	NA	NA	TRUE	NA	NA	NA	NA	NA	NA	0.1528001	NA	INTERGENIC(MODIFIER||||||||||1)	NA	NA	-
6	Chr06	21683438	NA	CTT	CTTT	28.2	PASS	2	0,0,2,0	40	-40.5	1	2	NA	2,1.000000	NA	NA	NA	NA	NA	NA	NA	TRUE	NA	NA	NA	NA	NA	NA	0.0596	NA	INTERGENIC(MODIFIER||||||||||1)	NA	NA	-
6	Chr06	21685750	NA	A	C	12.3	PASS	41	16,13,2,10	42	15.1	0.5	1	NA	NA	NA	NA	NA	NA	NA	NA	0.038,1,2.2e-17,0.45	FALSE	NA	NA	NA	NA	-1.275077	NA	0.03315973	NA	INTERGENIC(MODIFIER||||||||||1)	NA	NA	-
6	Chr06	21685770	NA	C	G	25	PASS	39	15,10,2,12	41	28	0.5	1	NA	NA	NA	NA	NA	NA	NA	NA	0.0078,0.33,2.6e-17,1	FALSE	NA	NA	NA	NA	-1.332104	NA	0.07899611	NA	INTERGENIC(MODIFIER||||||||||1)	NA	NA	-
6	Chr06	21690515	NA	T	C	56	PASS	17	5,7,5,0	38	59	0.5	1	NA	NA	NA	NA	NA	NA	NA	NA	0.044,1,1,1	FALSE	NA	NA	NA	NA	-2.687936	NA	0.08616185	NA	INTERGENIC(MODIFIER||||||||||1)	NA	NA	-
6	Chr06	21690832	NA	G	A	197	PASS	15	1,0,10,3	36	-58	1	2	NA	NA	NA	NA	NA	NA	NA	NA	1,0.31,1,0.3	FALSE	NA	NA	NA	NA	-1.240347	NA	0.1551372	NA	INTERGENIC(MODIFIER||||||||||1)	NA	NA	-
6	Chr06	21690841	NA	G	A	207	PASS	14	0,0,11,3	35	-69	1	2	NA	NA	NA	NA	NA	NA	NA	NA	NA	FALSE	NA	NA	NA	NA	NA	NA	0.1662684	NA	INTERGENIC(MODIFIER||||||||||1)	NA	NA	-
6	Chr06	21701206	NA	G	A	74	PASS	38	16,11,0,11	44	77	0.5	1	NA	NA	NA	NA	NA	NA	NA	NA	0.00074,0.11,0.00012,0.36	FALSE	NA	NA	NA	NA	1.866844	NA	0.1173232	NA	INTERGENIC(MODIFIER||||||||||1)	NA	NA	-
6	Chr06	21704959	NA	G	C	97.2	PASS	12	4,0,4,4	29	-16.1	0.5207	1	NA	NA	NA	NA	NA	NA	NA	NA	0.21,0.17,1,1	FALSE	NA	NA	NA	NA	0.2547623	NA	0.06056235	NA	INTERGENIC(MODIFIER||||||||||1)	NA	NA	-
6	Chr06	21704964	NA	G	T	149	PASS	13	2,0,7,4	31	-43	1	2	NA	NA	NA	NA	NA	NA	NA	NA	1,0.27,1,1	FALSE	NA	NA	NA	NA	0.09869275	NA	0.1146368	NA	INTERGENIC(MODIFIER||||||||||1)	NA	NA	-
6	Chr06	21705600	NA	C	A	4.13	Qual	28	13,11,0,4	45	6.2	0.4998	1	NA	NA	NA	NA	NA	NA	NA	NA	0.1,1,0.054,1	FALSE	NA	NA	NA	NA	-0.4923991	NA	0.08318789	NA	INTERGENIC(MODIFIER||||||||||1)	NA	NA	-
6	Chr06	21705617	NA	G	C	29	PASS	28	12,10,0,5	46	32	0.5	1	NA	NA	NA	NA	NA	NA	NA	NA	0.047,1,0.0066,1	FALSE	NA	NA	NA	NA	-0.3433033	NA	0.09266921	NA	INTERGENIC(MODIFIER||||||||||1)	NA	NA	-
6	Chr06	21707014	NA	G	C	223	PASS	22	2,0,10,9	39	-37	1	2	NA	NA	NA	NA	NA	NA	NA	NA	0.49,1,1,0.23	FALSE	NA	NA	NA	NA	-0.1797127	NA	0.06041056	NA	INTERGENIC(MODIFIER||||||||||1)	NA	NA	-
6	Chr06	21707147	NA	T	G	41	PASS	40	24,8,8,0	39	44	0.5	1	NA	NA	NA	NA	NA	NA	NA	NA	0.17,1,0.061,0.13	FALSE	NA	NA	NA	NA	-3.161479	NA	0.1184598	NA	INTERGENIC(MODIFIER||||||||||1)	NA	NA	-
6	Chr06	21707465	NA	T	A	225	PASS	64	13,20,14,16	45	225	0.5	1	NA	NA	NA	NA	NA	NA	NA	NA	0.62,1,2.3e-08,1	FALSE	NA	NA	NA	NA	2.924435	NA	0.2593718	NA	INTERGENIC(MODIFIER||||||||||1)	NA	NA	-
6	Chr06	21707720	NA	A	G	225	PASS	64	16,14,19,12	47	225	0.5	1	NA	NA	NA	NA	NA	NA	NA	NA	0.61,0.24,0.00013,0.21	FALSE	NA	NA	NA	NA	-0.6131154	NA	0.2546064	NA	INTERGENIC(MODIFIER||||||||||1)	NA	NA	-
6	Chr06	21708284	NA	C	T	225	PASS	63	14,11,17,21	45	225	0.5	1	NA	NA	NA	NA	NA	NA	NA	NA	0.45,0.36,0.017,1	FALSE	NA	NA	NA	NA	-0.3301465	NA	0.2503066	NA	INTERGENIC(MODIFIER||||||||||1)	NA	NA	-
6	Chr06	21709716	NA	G	A	58	PASS	32	10,14,0,7	45	61	0.5	1	NA	NA	NA	NA	NA	NA	NA	NA	0.066,0.37,0.065,0.3	FALSE	NA	NA	NA	NA	3.000093	NA	0.07525031	NA	INTERGENIC(MODIFIER||||||||||1)	NA	NA	-
6	Chr06	21712653	NA	G	C	10.4	PASS	24	10,10,2,1	49	13.2	0.5	1	NA	NA	NA	NA	NA	NA	NA	NA	1,1,2.8e-08,0.46	FALSE	NA	NA	NA	NA	-1.232376	NA	0.065085	NA	INTERGENIC(MODIFIER||||||||||1)	NA	NA	-
6	Chr06	21713453	NA	T	C	33	PASS	19	6,9,1,3	47	36	0.5	1	NA	NA	NA	NA	NA	NA	NA	NA	1,1,3.8e-05,0.2	FALSE	NA	NA	NA	NA	0.85	NA	0.08304678	NA	INTERGENIC(MODIFIER||||||||||1)	NA	NA	-
6	Chr06	21719089	NA	C	T	3.54	Qual	17	7,7,1,2	47	5.47	0.4998	1	NA	NA	NA	NA	NA	NA	NA	NA	1,0.039,2.4e-08,0.069	FALSE	NA	NA	NA	NA	-0.5669467	NA	0.06661946	NA	INTERGENIC(MODIFIER||||||||||1)	NA	NA	-
6	Chr06	21719193	NA	A	T	44	PASS	19	4,10,2,2	49	47	0.5	1	NA	NA	NA	NA	NA	NA	NA	NA	0.57,0.3,0.00016,0.16	FALSE	NA	NA	NA	NA	-1.221287	NA	0.08150771	NA	INTERGENIC(MODIFIER||||||||||1)	NA	NA	-
6	Chr06	21719195	NA	T	C	22	PASS	19	4,10,2,2	49	25	0.5	1	NA	NA	NA	NA	NA	NA	NA	NA	0.57,0.0077,0.00016,0.24	FALSE	NA	NA	NA	NA	-1.221287	NA	0.07635114	NA	INTERGENIC(MODIFIER||||||||||1)	NA	NA	-
6	Chr06	21719654	NA	C	T	34	PASS	24	14,6,3,1	49	37	0.5	1	NA	NA	NA	NA	NA	NA	NA	NA	1,1,0.0036,0.49	FALSE	NA	NA	NA	NA	-0.8907862	NA	0.06129732	NA	INTERGENIC(MODIFIER||||||||||1)	NA	NA	-
6	Chr06	21723234	NA	T	C	10.4	PASS	19	5,10,2,2	47	13.2	0.5	1	NA	NA	NA	NA	NA	NA	NA	NA	0.6,0.044,7.3e-09,0.26	FALSE	NA	NA	NA	NA	-1.35	NA	0.04566715	NA	INTERGENIC(MODIFIER||||||||||1)	NA	NA	-
6	Chr06	21723355	NA	T	C	23	PASS	15	5,7,1,2	48	26	0.5	1	NA	NA	NA	NA	NA	NA	NA	NA	1,1,1.4e-05,1	FALSE	NA	NA	NA	NA	1.371207	NA	0.06510297	NA	INTERGENIC(MODIFIER||||||||||1)	NA	NA	-
6	Chr06	21725177	NA	A	G	71	PASS	12	3,5,2,2	48	74	0.5	1	NA	NA	NA	NA	NA	NA	NA	NA	1,1,0.00031,0.36	FALSE	NA	NA	NA	NA	-0.9341286	NA	0.07930802	NA	INTERGENIC(MODIFIER||||||||||1)	NA	NA	-
6	Chr06	21726760	NA	C	T	25	PASS	28	10,13,3,1	49	28	0.5	1	NA	NA	NA	NA	NA	NA	NA	NA	0.33,1,3.3e-09,1	FALSE	NA	NA	NA	NA	-0.5801451	NA	0.07549815	NA	INTERGENIC(MODIFIER||||||||||1)	NA	NA	-
6	Chr06	21727143	NA	C	T	5.46	Qual	14	8,4,1,1	49	7.8	0.4999	1	NA	NA	NA	NA	NA	NA	NA	NA	1,1,0.019,1	FALSE	NA	NA	NA	NA	1.551881	NA	0.0576	NA	INTERGENIC(MODIFIER||||||||||1)	NA	NA	-
6	Chr06	21730427	NA	T	A	222	PASS	39	0,0,21,17	46	-141	1	2	NA	NA	NA	NA	NA	NA	NA	NA	NA	FALSE	NA	NA	NA	NA	NA	NA	0.220723	NA	INTERGENIC(MODIFIER||||||||||1)	NA	NA	-
6	Chr06	21731284	NA	C	G	13.2	PASS	29	7,17,4,1	48	16.1	0.5	1	NA	NA	NA	NA	NA	NA	NA	NA	0.054,1,5.8e-07,1	FALSE	NA	NA	NA	NA	-0.3175426	NA	0.06541082	NA	INTERGENIC(MODIFIER||||||||||1)	NA	NA	-
6	Chr06	21731575	NA	T	C	53	PASS	32	14,12,1,5	46	56	0.5	1	NA	NA	NA	NA	NA	NA	NA	NA	0.18,1,0.00055,1	FALSE	NA	NA	NA	NA	0.6517861	NA	0.1009663	NA	INTERGENIC(MODIFIER||||||||||1)	NA	NA	-
6	Chr06	21732237	NA	A	C	3.01	Qual	36	12,19,2,2	45	4.77	0.4997	1	NA	NA	NA	NA	NA	NA	NA	NA	1,0.16,1,1	FALSE	NA	NA	NA	NA	-1.840589	NA	0.07633782	NA	INTERGENIC(MODIFIER||||||||||1)	NA	NA	-
6	Chr06	21732469	NA	C	T	222	PASS	32	0,3,15,13	41	-75	1	2	NA	NA	NA	NA	NA	NA	NA	NA	0.23,1,1,1	FALSE	NA	NA	NA	NA	-0.6347455	NA	0.1548769	NA	INTERGENIC(MODIFIER||||||||||1)	NA	NA	-
6	Chr06	21732656	NA	A	T	222	PASS	22	0,0,10,10	46	-87	1	2	NA	NA	NA	NA	NA	NA	NA	NA	NA	FALSE	NA	NA	NA	NA	NA	NA	0.1494383	NA	INTERGENIC(MODIFIER||||||||||1)	NA	NA	-
6	Chr06	21734280	NA	C	A	76	PASS	44	15,13,7,9	42	79	0.5	1	NA	NA	NA	NA	NA	NA	NA	NA	0.75,0.051,1.5e-09,0.1	FALSE	NA	NA	NA	NA	2.207974	NA	0.1592035	NA	INTERGENIC(MODIFIER||||||||||1)	NA	NA	-
6	Chr06	21734323	NA	C	G	48	PASS	32	14,11,5,2	47	51	0.5	1	NA	NA	NA	NA	NA	NA	NA	NA	0.67,0.49,5.5e-06,1	FALSE	NA	NA	NA	NA	0.4102581	NA	0.111033	NA	INTERGENIC(MODIFIER||||||||||1)	NA	NA	-
6	Chr06	21734704	NA	C	A	8.64	Qual	37	15,10,4,8	40	11.3	0.5	1	NA	NA	NA	NA	NA	NA	NA	NA	0.17,1,3.1e-16,0.42	FALSE	NA	NA	NA	NA	-0.3082207	NA	0.01521894	NA	INTERGENIC(MODIFIER||||||||||1)	NA	NA	-
6	Chr06	21735522	NA	A	T	35	PASS	29	9,14,5,1	47	38	0.5	1	NA	NA	NA	NA	NA	NA	NA	NA	0.08,0.42,0.0068,1	FALSE	NA	NA	NA	NA	-0.1884337	NA	0.04277119	NA	INTERGENIC(MODIFIER||||||||||1)	NA	NA	-
6	Chr06	21735901	NA	T	A	189	PASS	28	0,0,1,26	38	-108	1	2	NA	NA	NA	NA	NA	NA	NA	NA	NA	FALSE	NA	NA	NA	NA	NA	NA	0.1483407	NA	INTERGENIC(MODIFIER||||||||||1)	NA	NA	-
6	Chr06	21736195	NA	T	G	34	PASS	17	2,5,6,2	19	16.1	0.5	1	NA	NA	NA	NA	NA	NA	NA	NA	0.13,0.094,1,0.034	FALSE	NA	NA	NA	NA	0.8679563	NA	0.04670117	NA	INTERGENIC(MODIFIER||||||||||1)	NA	NA	-
6	Chr06	21737389	NA	A	G	222	PASS	41	5,1,22,13	26	-84	1	2	NA	NA	NA	NA	NA	NA	NA	NA	0.64,1,1,0.041	FALSE	NA	NA	NA	NA	-2.895516	NA	0.1469623	NA	INTERGENIC(MODIFIER||||||||||1)	NA	NA	-
6	Chr06	21739982	NA	T	A	75	PASS	51	17,14,1,19	24	78	0.5	1	NA	NA	NA	NA	NA	NA	NA	NA	0.00024,1,0.35,1	FALSE	NA	NA	NA	NA	-0.163988	NA	0.1688201	NA	INTERGENIC(MODIFIER||||||||||1)	NA	NA	-
6	Chr06	21740135	NA	T	A	34	PASS	33	10,16,0,7	28	37	0.5	1	NA	NA	NA	NA	NA	NA	NA	NA	0.073,1,1,1	FALSE	NA	NA	NA	NA	-0.8146803	NA	0.1140637	NA	INTERGENIC(MODIFIER||||||||||1)	NA	NA	-
6	Chr06	21740149	NA	A	T	156	PASS	20	0,0,0,20	35	-87	1	2	NA	NA	NA	NA	NA	NA	NA	NA	NA	FALSE	NA	NA	NA	NA	NA	NA	0.0775421	NA	INTERGENIC(MODIFIER||||||||||1)	NA	NA	-
6	Chr06	21741118	NA	A	T	37	PASS	72	19,34,7,12	21	40	0.5	1	NA	NA	NA	NA	NA	NA	NA	NA	1,0.11,1,1	FALSE	NA	NA	NA	NA	-1.213775	NA	0.1570927	NA	INTERGENIC(MODIFIER||||||||||1)	NA	NA	-
6	Chr06	21741233	NA	TC	T	122	PASS	47	14,20,7,6	23	91.5	0.5	1	NA	13,0.276596	NA	NA	NA	NA	NA	NA	0.52,1,1,0.086	TRUE	NA	NA	NA	NA	NA	NA	0.3451267	NA	INTERGENIC(MODIFIER||||||||||1)	NA	NA	-
6	Chr06	21741291	NA	C	T	196	PASS	45	7,18,10,8	22	-4.12	0.5008	1	NA	NA	NA	NA	NA	NA	NA	NA	0.11,1,1,1	FALSE	NA	NA	NA	NA	2.74494	NA	0.1776673	NA	INTERGENIC(MODIFIER||||||||||1)	NA	NA	-
6	Chr06	21743003	NA	A	G	16.1	PASS	22	6,10,2,4	36	19.1	0.5	1	NA	NA	NA	NA	NA	NA	NA	NA	1,1,0.024,1	FALSE	NA	NA	NA	NA	0.3317444	NA	0.0976119	NA	INTERGENIC(MODIFIER||||||||||1)	NA	NA	-
6	Chr06	21743185	NA	G	A	10.4	PASS	22	8,9,3,2	38	13.2	0.5	1	NA	NA	NA	NA	NA	NA	NA	NA	1,1,0.034,1	FALSE	NA	NA	NA	NA	-0.2350382	NA	0.06193461	NA	INTERGENIC(MODIFIER||||||||||1)	NA	NA	-
6	Chr06	21743209	NA	A	G	50	PASS	20	7,7,3,3	40	53	0.5	1	NA	NA	NA	NA	NA	NA	NA	NA	1,1,0.0022,0.47	FALSE	NA	NA	NA	NA	-0.2061965	NA	0.1031918	NA	INTERGENIC(MODIFIER||||||||||1)	NA	NA	-
6	Chr06	21743752	NA	C	G	36	PASS	25	7,13,2,3	47	39	0.5	1	NA	NA	NA	NA	NA	NA	NA	NA	1,1,2.4e-05,0.14	FALSE	NA	NA	NA	NA	-1.732384	NA	0.06102518	NA	INTERGENIC(MODIFIER||||||||||1)	NA	NA	-
6	Chr06	21744853	NA	G	C	25	PASS	20	6,9,0,5	46	28	0.5	1	NA	NA	NA	NA	NA	NA	NA	NA	0.26,0.051,0.00072,1	FALSE	NA	NA	NA	NA	0.4364358	NA	0.08540571	NA	INTERGENIC(MODIFIER||||||||||1)	NA	NA	-
6	Chr06	21749071	NA	T	C	11.3	PASS	41	20,14,5,1	49	14.2	0.5	1	NA	NA	NA	NA	NA	NA	NA	NA	0.38,0.17,8e-13,0.31	FALSE	NA	NA	NA	NA	-0.7386152	NA	0.05346098	NA	INTERGENIC(MODIFIER||||||||||1)	NA	NA	-
6	Chr06	21750227	NA	C	G	43	PASS	44	17,13,10,4	30	46	0.5	1	NA	NA	NA	NA	NA	NA	NA	NA	0.51,1,0.065,1	FALSE	NA	NA	NA	NA	-2.381176	NA	0.1010738	NA	INTERGENIC(MODIFIER||||||||||1)	NA	NA	-
6	Chr06	21752208	NA	G	A	225	PASS	73	25,13,18,17	23	7.8	0.5001	1	NA	NA	NA	NA	NA	NA	NA	NA	0.24,1,1,1	FALSE	NA	NA	NA	NA	0.2484457	NA	0.182414	NA	INTERGENIC(MODIFIER||||||||||1)	NA	NA	-
6	Chr06	21755953	NA	C	T	125	PASS	54	19,17,6,12	26	128	0.5	1	NA	NA	NA	NA	NA	NA	NA	NA	0.25,1,1,0.16	FALSE	NA	NA	NA	NA	0.302765	NA	0.1577213	NA	INTERGENIC(MODIFIER||||||||||1)	NA	NA	-
6	Chr06	21756439	NA	CAAGAAGAAGAAGA	CAAGAAGAAGA	167	PASS	40	9,9,13,5	26	107	0.5	1	NA	19,0.475000	NA	NA	NA	NA	NA	NA	0.31,4.1e-08,1,1	TRUE	NA	NA	NA	NA	NA	NA	0.07994132	NA	INTERGENIC(MODIFIER||||||||||1)	NA	NA	-
6	Chr06	21756980	NA	C	A	13.2	PASS	69	22,36,11,0	35	16.1	0.5	1	NA	NA	NA	NA	NA	NA	NA	NA	0.00011,1,1,1	FALSE	NA	NA	NA	NA	-0.5819151	NA	0.1331597	NA	INTERGENIC(MODIFIER||||||||||1)	NA	NA	-
6	Chr06	21757389	NA	T	C	219	PASS	73	15,24,15,18	40	221	0.5	1	NA	NA	NA	NA	NA	NA	NA	NA	0.63,0.055,5.3e-07,1	FALSE	NA	NA	NA	NA	2.54286	NA	0.009137099	NA	INTERGENIC(MODIFIER||||||||||1)	NA	NA	-
6	Chr06	21758391	NA	T	C	4.13	Qual	59	17,25,5,10	14	6.15	0.4998	1	NA	NA	NA	NA	NA	NA	NA	NA	0.76,1,1,1	FALSE	NA	NA	NA	NA	-0.4439892	NA	0.07118126	NA	INTERGENIC(MODIFIER||||||||||1)	NA	NA	-
6	Chr06	21761947	NA	T	C	66	PASS	60	14,7,28,11	18	51.9	0.5	1	NA	NA	NA	NA	NA	NA	NA	NA	0.77,1,0.087,1	FALSE	NA	NA	NA	NA	-0.8679042	NA	0.00371387	NA	INTERGENIC(MODIFIER||||||||||1)	NA	NA	-
6	Chr06	21772931	NA	T	C	63	PASS	31	18,3,8,1	35	66	0.5	1	NA	NA	NA	NA	NA	NA	NA	NA	1,1,0.46,1	FALSE	NA	NA	NA	NA	-1.629226	NA	0.1201966	NA	INTERGENIC(MODIFIER||||||||||1)	NA	NA	-
6	Chr06	21773231	NA	A	T	138	PASS	38	8,9,20,0	39	141	0.5	1	NA	NA	NA	NA	NA	NA	NA	NA	0.0002,1,1,0.42	FALSE	NA	NA	NA	NA	-2.179041	NA	0.1981493	NA	INTERGENIC(MODIFIER||||||||||1)	NA	NA	-
6	Chr06	21773727	NA	C	G	143	PASS	33	12,8,6,7	35	146	0.5	1	NA	NA	NA	NA	NA	NA	NA	NA	0.49,0.34,0.28,1	FALSE	NA	NA	NA	NA	0.8289856	NA	0.05203512	NA	INTERGENIC(MODIFIER||||||||||1)	NA	NA	-
6	Chr06	21780300	NA	T	C	212	PASS	28	2,7,10,9	27	-21	0.5718	1	NA	NA	NA	NA	NA	NA	NA	NA	0.22,1,1,1	FALSE	NA	NA	NA	NA	0.3935352	NA	0.1917192	NA	INTERGENIC(MODIFIER||||||||||1)	NA	NA	-
6	Chr06	21783900	NA	G	T	222	PASS	21	0,0,11,9	47	-87	1	2	NA	NA	NA	NA	NA	NA	NA	NA	NA	FALSE	NA	NA	NA	NA	NA	NA	0.1266741	NA	INTERGENIC(MODIFIER||||||||||1)	NA	NA	-
6	Chr06	21785978	NA	G	A	60	PASS	27	6,16,3,2	49	63	0.5	1	NA	NA	NA	NA	NA	NA	NA	NA	0.29,1,6.4e-14,1	FALSE	NA	NA	NA	NA	1.404423	NA	0.08839265	NA	INTERGENIC(MODIFIER||||||||||1)	NA	NA	-
6	Chr06	21787260	NA	C	A	46	PASS	34	16,12,4,2	44	49	0.5	1	NA	NA	NA	NA	NA	NA	NA	NA	1,0.25,0.07,1	FALSE	NA	NA	NA	NA	0.7905694	NA	0.04041064	NA	INTERGENIC(MODIFIER||||||||||1)	NA	NA	-
6	Chr06	21787837	NA	C	T	23	PASS	28	14,7,5,2	44	26	0.5	1	NA	NA	NA	NA	NA	NA	NA	NA	1,0.049,7.9e-05,1	FALSE	NA	NA	NA	NA	1.750842	NA	0.1120168	NA	INTERGENIC(MODIFIER||||||||||1)	NA	NA	-
6	Chr06	21787944	NA	C	G	33	PASS	45	19,15,3,6	44	36	0.5	1	NA	NA	NA	NA	NA	NA	NA	NA	0.28,0.0062,1.5e-10,1	FALSE	NA	NA	NA	NA	0.432884	NA	0.05876166	NA	INTERGENIC(MODIFIER||||||||||1)	NA	NA	-
6	Chr06	21787987	NA	T	A	27	PASS	41	17,15,4,5	42	30	0.5	1	NA	NA	NA	NA	NA	NA	NA	NA	0.72,0.0011,3.4e-08,1	FALSE	NA	NA	NA	NA	1.370121	NA	0.1004434	NA	INTERGENIC(MODIFIER||||||||||1)	NA	NA	-
6	Chr06	21788273	NA	T	C	37	PASS	27	10,9,2,6	45	40	0.5	1	NA	NA	NA	NA	NA	NA	NA	NA	0.24,0.085,5.4e-08,1	FALSE	NA	NA	NA	NA	-0.3451463	NA	0.07190052	NA	INTERGENIC(MODIFIER||||||||||1)	NA	NA	-
6	Chr06	21790240	NA	T	A	37	PASS	26	13,8,1,4	49	40	0.5	1	NA	NA	NA	NA	NA	NA	NA	NA	0.15,1,0.00029,1	FALSE	NA	NA	NA	NA	1.04096	NA	0.04552254	NA	INTERGENIC(MODIFIER||||||||||1)	NA	NA	-
6	Chr06	21790644	NA	A	C	4.13	Qual	29	14,9,6,0	44	6.2	0.4998	1	NA	NA	NA	NA	NA	NA	NA	NA	0.14,1,1.9e-06,1	FALSE	NA	NA	NA	NA	-1.534388	NA	0.08593325	NA	INTERGENIC(MODIFIER||||||||||1)	NA	NA	-
6	Chr06	21791007	NA	G	A	42	PASS	39	11,16,6,6	43	45	0.5	1	NA	NA	NA	NA	NA	NA	NA	NA	0.73,1,5.6e-15,0.0088	FALSE	NA	NA	NA	NA	-3.058118	NA	0.07175119	NA	INTERGENIC(MODIFIER||||||||||1)	NA	NA	-
6	Chr06	21791333	NA	T	G	6.2	Qual	48	19,15,10,2	30	8.65	0.4999	1	NA	NA	NA	NA	NA	NA	NA	NA	0.16,1,0.0037,1	FALSE	NA	NA	NA	NA	0.08755474	NA	0.08792427	NA	INTERGENIC(MODIFIER||||||||||1)	NA	NA	-
6	Chr06	21791429	NA	C	T	9.52	Qual	46	15,18,8,4	33	12.3	0.5	1	NA	NA	NA	NA	NA	NA	NA	NA	0.31,0.075,0.00013,0.19	FALSE	NA	NA	NA	NA	1.65548	NA	0.04583085	NA	INTERGENIC(MODIFIER||||||||||1)	NA	NA	-
6	Chr06	21792108	NA	T	C	222	PASS	21	1,0,8,10	46	-46	1	2	NA	NA	NA	NA	NA	NA	NA	NA	0.47,0.26,1,0.25	FALSE	NA	NA	NA	NA	-0.2738613	NA	0.121539	NA	INTERGENIC(MODIFIER||||||||||1)	NA	NA	-
6	Chr06	21794325	NA	G	A	52	PASS	29	13,10,4,2	48	55	0.5	1	NA	NA	NA	NA	NA	NA	NA	NA	1,0.31,1.9e-05,1	FALSE	NA	NA	NA	NA	-0.3499482	NA	0.0858082	NA	INTERGENIC(MODIFIER||||||||||1)	NA	NA	-
6	Chr06	21794865	NA	T	A	26	PASS	36	14,17,3,2	47	29	0.5	1	NA	NA	NA	NA	NA	NA	NA	NA	0.65,1,0.005,0.34	FALSE	NA	NA	NA	NA	1.555259	NA	0.08127598	NA	INTERGENIC(MODIFIER||||||||||1)	NA	NA	-
6	Chr06	21795813	NA	C	T	25	PASS	29	11,14,2,2	47	28	0.5	1	NA	NA	NA	NA	NA	NA	NA	NA	1,1,0.082,0.3	FALSE	NA	NA	NA	NA	-0.7905694	NA	0.08191851	NA	INTERGENIC(MODIFIER||||||||||1)	NA	NA	-
6	Chr06	21796949	NA	C	A	71	PASS	61	19,15,18,8	28	74	0.5	1	NA	NA	NA	NA	NA	NA	NA	NA	0.42,1,0.0013,0.14	FALSE	NA	NA	NA	NA	1.872162	NA	0.2542612	NA	INTERGENIC(MODIFIER||||||||||1)	NA	NA	-
6	Chr06	21797256	NA	G	A	16.1	PASS	28	15,8,0,5	45	19.1	0.5	1	NA	NA	NA	NA	NA	NA	NA	NA	0.013,1,7.3e-06,1	FALSE	NA	NA	NA	NA	0.7798051	NA	0.09124705	NA	INTERGENIC(MODIFIER||||||||||1)	NA	NA	-
6	Chr06	21799933	NA	AGGCTG	AGGCTGGCTG	56.5	PASS	34	13,16,2,3	49	59.5	0.5	1	NA	5,0.147059	NA	NA	NA	NA	NA	NA	1,1,0.00069,0.34	TRUE	NA	NA	NA	NA	NA	NA	0.3008322	NA	INTERGENIC(MODIFIER||||||||||1)	NA	NA	-
6	Chr06	21800774	NA	C	G	80	PASS	30	10,14,3,3	44	83	0.5	1	NA	NA	NA	NA	NA	NA	NA	NA	1,1,1,1	FALSE	NA	NA	NA	NA	-1.892437	NA	0.0882846	NA	INTERGENIC(MODIFIER||||||||||1)	NA	NA	-
6	Chr06	21801192	NA	G	C	30	PASS	29	11,13,2,3	48	33	0.5	1	NA	NA	NA	NA	NA	NA	NA	NA	1,0.37,1.5e-10,1	FALSE	NA	NA	NA	NA	-1.010363	NA	0.07057041	NA	INTERGENIC(MODIFIER||||||||||1)	NA	NA	-
6	Chr06	21801278	NA	A	C	39	PASS	33	14,13,2,4	46	42	0.5	1	NA	NA	NA	NA	NA	NA	NA	NA	0.66,0.42,1.3e-09,0.45	FALSE	NA	NA	NA	NA	-0.11669	NA	0.1045862	NA	INTERGENIC(MODIFIER||||||||||1)	NA	NA	-
6	Chr06	21801296	NA	G	T	28	PASS	32	15,12,2,3	45	31	0.5	1	NA	NA	NA	NA	NA	NA	NA	NA	0.65,0.48,0.0022,0.2	FALSE	NA	NA	NA	NA	-0.5189993	NA	0.09230623	NA	INTERGENIC(MODIFIER||||||||||1)	NA	NA	-
6	Chr06	21802547	NA	T	G	33	PASS	32	11,12,0,8	44	36	0.5	1	NA	NA	NA	NA	NA	NA	NA	NA	0.028,1,1.8e-07,0.032	FALSE	NA	NA	NA	NA	-2.911833	NA	0.0236645	NA	INTERGENIC(MODIFIER||||||||||1)	NA	NA	-
6	Chr06	21802585	NA	C	T	51	PASS	33	12,10,2,9	42	54	0.5	1	NA	NA	NA	NA	NA	NA	NA	NA	0.067,1,3e-10,1	FALSE	NA	NA	NA	NA	-0.5155576	NA	0.02620626	NA	INTERGENIC(MODIFIER||||||||||1)	NA	NA	-
6	Chr06	21806026	NA	C	T	63.3	PASS	5	0,0,3,2	24	-42	1	2	NA	NA	NA	NA	NA	NA	NA	NA	NA	FALSE	NA	NA	NA	NA	NA	NA	0.08462522	NA	INTERGENIC(MODIFIER||||||||||1)	NA	NA	-
6	Chr06	21806344	NA	C	T	189	PASS	21	1,2,13,5	33	-52	1	2	NA	NA	NA	NA	NA	NA	NA	NA	0.25,0.13,1,1	FALSE	NA	NA	NA	NA	-2.462343	NA	0.06928398	NA	INTERGENIC(MODIFIER||||||||||1)	NA	NA	-
6	Chr06	21807355	NA	G	A	53.5	PASS	72	22,32,10,8	15	-26	0.8294	1	NA	NA	NA	NA	NA	NA	NA	NA	0.29,1,1,1	FALSE	NA	NA	NA	NA	-5.338377	NA	0.1398226	NA	INTERGENIC(MODIFIER||||||||||1)	NA	NA	-
6	Chr06	21808260	NA	A	AT	21.5	PASS	3	0,1,2,0	29	-37.5	1	2	NA	2,0.666667	NA	NA	NA	NA	NA	NA	0.33,1,1,1	TRUE	NA	NA	NA	NA	NA	NA	0.02434982	NA	INTERGENIC(MODIFIER||||||||||1)	NA	NA	-
6	Chr06	21810494	NA	TTCTCTCTCTCTCTCT	TTCTCTCTCTCTCT	214	PASS	46	0,0,17,9	43	-113	1	2	NA	26,0.565217	NA	NA	NA	NA	NA	NA	NA	TRUE	NA	NA	NA	NA	NA	NA	0.1378505	NA	INTERGENIC(MODIFIER||||||||||1)	NA	NA	-
6	Chr06	21811513	NA	C	T	204	PASS	29	4,9,5,8	27	-24	0.6672	1	NA	NA	NA	NA	NA	NA	NA	NA	1,1,1,1	FALSE	NA	NA	NA	NA	1.179487	NA	0.04851556	NA	INTERGENIC(MODIFIER||||||||||1)	NA	NA	-
6	Chr06	21811521	NA	A	T	217	PASS	33	5,11,5,11	26	-23	0.6243	1	NA	NA	NA	NA	NA	NA	NA	NA	1,1,1,1	FALSE	NA	NA	NA	NA	0.9987563	NA	0.1781939	NA	INTERGENIC(MODIFIER||||||||||1)	NA	NA	-
6	Chr06	21811840	NA	T	C	114	PASS	20	2,6,10,1	31	18.1	0.5	1	NA	NA	NA	NA	NA	NA	NA	NA	0.0063,0.11,1,1	FALSE	NA	NA	NA	NA	-1.445015	NA	0.1412649	NA	INTERGENIC(MODIFIER||||||||||1)	NA	NA	-
6	Chr06	21811849	NA	T	G	142	PASS	19	1,5,10,2	30	-21	0.5718	1	NA	NA	NA	NA	NA	NA	NA	NA	0.013,0.32,1,1	FALSE	NA	NA	NA	NA	-0.8897565	NA	0.1501762	NA	INTERGENIC(MODIFIER||||||||||1)	NA	NA	-
6	Chr06	21812830	NA	GAGCACCGGACGCTAGCACCGGACGC	GAGCACCGGACGC	3.25	Qual	17	9,5,0,2	50	5.09	0.5	1	NA	2,0.117647	NA	NA	NA	NA	NA	NA	0.17,0.0026,0,1	TRUE	NA	NA	NA	NA	NA	NA	0.1782989	NA	INTERGENIC(MODIFIER||||||||||1)	NA	NA	-
6	Chr06	21813031	NA	C	CA	3.25	Qual	14	6,6,1,1	49	5.09	0.5	1	NA	2,0.142857	NA	NA	NA	NA	NA	NA	1,1,1.3e-16,1	TRUE	NA	NA	NA	NA	NA	NA	0.1311803	NA	INTERGENIC(MODIFIER||||||||||1)	NA	NA	-
6	Chr06	21813965	NA	T	C	13.2	PASS	33	7,13,12,0	40	16.1	0.5	1	NA	NA	NA	NA	NA	NA	NA	NA	0.00045,0.07,3.1e-11,1	FALSE	NA	NA	NA	NA	0.7979614	NA	0.001488614	NA	INTERGENIC(MODIFIER||||||||||1)	NA	NA	-
6	Chr06	21815096	NA	C	G	39	PASS	22	7,10,1,3	48	42	0.5	1	NA	NA	NA	NA	NA	NA	NA	NA	1,0.49,2.9e-23,1	FALSE	NA	NA	NA	NA	0.1343433	NA	0.07169037	NA	INTERGENIC(MODIFIER||||||||||1)	NA	NA	-
6	Chr06	21815259	NA	T	G	29	PASS	12	6,3,3,0	49	32	0.5	1	NA	NA	NA	NA	NA	NA	NA	NA	0.51,0.27,0.00019,1	FALSE	NA	NA	NA	NA	-1.1094	NA	0.05498856	NA	INTERGENIC(MODIFIER||||||||||1)	NA	NA	-
6	Chr06	21815860	NA	A	G	47	PASS	27	5,14,2,6	44	50	0.5	1	NA	NA	NA	NA	NA	NA	NA	NA	1,0.39,1.3e-06,1	FALSE	NA	NA	NA	NA	-1.83193	NA	0.1184598	NA	INTERGENIC(MODIFIER||||||||||1)	NA	NA	-
6	Chr06	21815920	NA	C	T	94	PASS	24	5,7,5,7	40	97	0.5	1	NA	NA	NA	NA	NA	NA	NA	NA	1,0.45,6.7e-06,1	FALSE	NA	NA	NA	NA	-0.6639528	NA	0.1228837	NA	INTERGENIC(MODIFIER||||||||||1)	NA	NA	-
6	Chr06	21816002	NA	G	A	66	PASS	21	10,3,5,3	42	69	0.5	1	NA	NA	NA	NA	NA	NA	NA	NA	0.63,1,1.6e-09,1	FALSE	NA	NA	NA	NA	0.9776792	NA	0.1076663	NA	INTERGENIC(MODIFIER||||||||||1)	NA	NA	-
6	Chr06	21816007	NA	T	C	66	PASS	21	10,3,5,3	42	69	0.5	1	NA	NA	NA	NA	NA	NA	NA	NA	0.63,0.39,1.6e-09,1	FALSE	NA	NA	NA	NA	0.9776792	NA	0.1065814	NA	INTERGENIC(MODIFIER||||||||||1)	NA	NA	-
6	Chr06	21816014	NA	G	A	48	PASS	20	9,3,5,2	42	51	0.5	1	NA	NA	NA	NA	NA	NA	NA	NA	1,1,5.1e-09,1	FALSE	NA	NA	NA	NA	1.648051	NA	0.1039586	NA	INTERGENIC(MODIFIER||||||||||1)	NA	NA	-
6	Chr06	21816465	NA	T	C	3.54	Qual	26	12,7,2,4	44	5.47	0.4998	1	NA	NA	NA	NA	NA	NA	NA	NA	0.35,0.13,2.3e-05,0.025	FALSE	NA	NA	NA	NA	-3.14961	NA	0.09646954	NA	INTERGENIC(MODIFIER||||||||||1)	NA	NA	-
6	Chr06	21816494	NA	G	A	16.1	PASS	28	12,10,2,4	42	19.1	0.5	1	NA	NA	NA	NA	NA	NA	NA	NA	0.65,0.082,0.017,1	FALSE	NA	NA	NA	NA	-1.763661	NA	0.0882846	NA	INTERGENIC(MODIFIER||||||||||1)	NA	NA	-
6	Chr06	21816510	NA	G	A	33	PASS	31	10,11,2,6	41	36	0.5	1	NA	NA	NA	NA	NA	NA	NA	NA	0.41,0.061,0.0053,1	FALSE	NA	NA	NA	NA	-1.976198	NA	0.1025695	NA	INTERGENIC(MODIFIER||||||||||1)	NA	NA	-
6	Chr06	21816666	NA	T	C	14.2	PASS	23	8,10,3,1	46	17.1	0.5	1	NA	NA	NA	NA	NA	NA	NA	NA	0.59,0.079,0.039,0.025	FALSE	NA	NA	NA	NA	1.489699	NA	0.08050644	NA	INTERGENIC(MODIFIER||||||||||1)	NA	NA	-
6	Chr06	21816761	NA	A	T	23	PASS	22	5,13,3,1	45	26	0.5	1	NA	NA	NA	NA	NA	NA	NA	NA	0.12,0.19,0.00025,1	FALSE	NA	NA	NA	NA	-1.745076	NA	0.07063145	NA	INTERGENIC(MODIFIER||||||||||1)	NA	NA	-
6	Chr06	21816882	NA	G	A	134	PASS	26	5,7,10,3	40	137	0.5	1	NA	NA	NA	NA	NA	NA	NA	NA	0.11,1,9.2e-06,0.28	FALSE	NA	NA	NA	NA	1.278232	NA	0.1565852	NA	INTERGENIC(MODIFIER||||||||||1)	NA	NA	-
6	Chr06	21816908	NA	A	G	93	PASS	22	4,7,8,2	40	96	0.5	1	NA	NA	NA	NA	NA	NA	NA	NA	0.08,0.45,8.5e-05,0.34	FALSE	NA	NA	NA	NA	2.218163	NA	0.1388377	NA	INTERGENIC(MODIFIER||||||||||1)	NA	NA	-
6	Chr06	21817004	NA	G	A	14.2	PASS	10	3,5,1,1	47	17.1	0.5	1	NA	NA	NA	NA	NA	NA	NA	NA	1,1,0.0043,1	FALSE	NA	NA	NA	NA	1.436141	NA	0.0496	NA	INTERGENIC(MODIFIER||||||||||1)	NA	NA	-
6	Chr06	21817095	NA	C	T	60	PASS	22	6,7,3,6	40	63	0.5	1	NA	NA	NA	NA	NA	NA	NA	NA	0.67,0.34,4.8e-09,0.39	FALSE	NA	NA	NA	NA	-2.003342	NA	0.06057213	NA	INTERGENIC(MODIFIER||||||||||1)	NA	NA	-
6	Chr06	21817106	NA	A	G	95	PASS	24	5,7,3,8	40	98	0.5	1	NA	NA	NA	NA	NA	NA	NA	NA	0.67,1,9.8e-09,1	FALSE	NA	NA	NA	NA	-1.692508	NA	0.1388032	NA	INTERGENIC(MODIFIER||||||||||1)	NA	NA	-
6	Chr06	21817179	NA	C	G	52	PASS	28	9,8,2,9	41	55	0.5	1	NA	NA	NA	NA	NA	NA	NA	NA	0.11,0.47,6e-12,0.49	FALSE	NA	NA	NA	NA	0.4233634	NA	0.1071034	NA	INTERGENIC(MODIFIER||||||||||1)	NA	NA	-
6	Chr06	21817230	NA	A	G	65	PASS	28	8,7,5,7	39	68	0.5	1	NA	NA	NA	NA	NA	NA	NA	NA	0.7,0.24,1.6e-11,0.33	FALSE	NA	NA	NA	NA	-0.4147575	NA	0.1361377	NA	INTERGENIC(MODIFIER||||||||||1)	NA	NA	-
6	Chr06	21817256	NA	C	A	88	PASS	29	9,8,5,6	42	91	0.5	1	NA	NA	NA	NA	NA	NA	NA	NA	1,0.24,2.6e-09,1	FALSE	NA	NA	NA	NA	-1.317131	NA	0.06128763	NA	INTERGENIC(MODIFIER||||||||||1)	NA	NA	-
6	Chr06	21817309	NA	C	T	142	PASS	26	7,5,8,5	41	145	0.5	1	NA	NA	NA	NA	NA	NA	NA	NA	1,0.11,3.9e-06,0.18	FALSE	NA	NA	NA	NA	0.5711247	NA	0.1559577	NA	INTERGENIC(MODIFIER||||||||||1)	NA	NA	-
6	Chr06	21817389	NA	C	G	88	PASS	20	7,5,4,3	44	91	0.5	1	NA	NA	NA	NA	NA	NA	NA	NA	1,0.1,0.0001,1	FALSE	NA	NA	NA	NA	-0.04225771	NA	0.04770667	NA	INTERGENIC(MODIFIER||||||||||1)	NA	NA	-
6	Chr06	21817451	NA	A	G	25	PASS	13	6,3,1,2	46	28	0.5	1	NA	NA	NA	NA	NA	NA	NA	NA	0.52,0.041,6.6e-06,0.079	FALSE	NA	NA	NA	NA	1.4792	NA	0.0402998	NA	INTERGENIC(MODIFIER||||||||||1)	NA	NA	-
6	Chr06	21817678	NA	G	A	29	PASS	22	9,5,3,5	40	32	0.5	1	NA	NA	NA	NA	NA	NA	NA	NA	0.38,0.14,2.2e-08,0.36	FALSE	NA	NA	NA	NA	-0.1023785	NA	0.06696924	NA	INTERGENIC(MODIFIER||||||||||1)	NA	NA	-
6	Chr06	21817704	NA	C	A	5.46	Qual	17	7,6,1,3	44	7.8	0.4999	1	NA	NA	NA	NA	NA	NA	NA	NA	0.58,0.035,2.2e-05,1	FALSE	NA	NA	NA	NA	-0.6227524	NA	0.07169037	NA	INTERGENIC(MODIFIER||||||||||1)	NA	NA	-
6	Chr06	21818345	NA	C	T	10.4	PASS	20	11,6,3,0	48	13.2	0.5	1	NA	NA	NA	NA	NA	NA	NA	NA	0.52,1,1.4e-13,1	FALSE	NA	NA	NA	NA	0.1058512	NA	0.04644186	NA	INTERGENIC(MODIFIER||||||||||1)	NA	NA	-
6	Chr06	21818392	NA	A	G	61	PASS	21	8,8,4,1	48	64	0.5	1	NA	NA	NA	NA	NA	NA	NA	NA	0.34,0.029,5e-26,1	FALSE	NA	NA	NA	NA	0.7844367	NA	0.03752182	NA	INTERGENIC(MODIFIER||||||||||1)	NA	NA	-
6	Chr06	21819794	NA	A	C	62	PASS	20	7,8,4,1	48	65	0.5	1	NA	NA	NA	NA	NA	NA	NA	NA	0.32,1,6.1e-05,1	FALSE	NA	NA	NA	NA	0.4364358	NA	0.09352133	NA	INTERGENIC(MODIFIER||||||||||1)	NA	NA	-
6	Chr06	21820251	NA	T	C	123	PASS	23	6,10,3,4	48	126	0.5	1	NA	NA	NA	NA	NA	NA	NA	NA	1,1,9.4e-08,1	FALSE	NA	NA	NA	NA	-1.503345	NA	0.08486477	NA	INTERGENIC(MODIFIER||||||||||1)	NA	NA	-
6	Chr06	21820558	NA	C	A	62	PASS	11	2,5,1,3	45	65	0.5	1	NA	NA	NA	NA	NA	NA	NA	NA	1,1,0.11,1	FALSE	NA	NA	NA	NA	0.6607868	NA	0.05876162	NA	INTERGENIC(MODIFIER||||||||||1)	NA	NA	-
6	Chr06	21820576	NA	G	A	30	PASS	12	4,5,1,2	44	33	0.5	1	NA	NA	NA	NA	NA	NA	NA	NA	1,0.041,0.097,0.095	FALSE	NA	NA	NA	NA	-1.1094	NA	0.01420401	NA	INTERGENIC(MODIFIER||||||||||1)	NA	NA	-
6	Chr06	21820631	NA	G	A	46	PASS	16	7,5,1,3	47	49	0.5	1	NA	NA	NA	NA	NA	NA	NA	NA	0.57,1,1.8e-06,0.42	FALSE	NA	NA	NA	NA	2.243454	NA	0.07633782	NA	INTERGENIC(MODIFIER||||||||||1)	NA	NA	-
6	Chr06	21820770	NA	G	A	24	PASS	17	5,8,1,3	46	27	0.5	1	NA	NA	NA	NA	NA	NA	NA	NA	1,1,1.5e-05,0.18	FALSE	NA	NA	NA	NA	-0.1698416	NA	0.05876162	NA	INTERGENIC(MODIFIER||||||||||1)	NA	NA	-
6	Chr06	21823370	NA	T	C	104	PASS	23	8,8,1,6	49	107	0.5	1	NA	NA	NA	NA	NA	NA	NA	NA	0.18,1,3e-09,1	FALSE	NA	NA	NA	NA	0.968822	NA	0.1120168	NA	INTERGENIC(MODIFIER||||||||||1)	NA	NA	-
6	Chr06	21824237	NA	C	T	16.1	PASS	17	9,5,3,0	47	19.1	0.5	1	NA	NA	NA	NA	NA	NA	NA	NA	0.51,0.39,0.27,1	FALSE	NA	NA	NA	NA	-0.1889822	NA	0.04940956	NA	INTERGENIC(MODIFIER||||||||||1)	NA	NA	-
6	Chr06	21824324	NA	T	G	64	PASS	22	9,8,3,2	47	67	0.5	1	NA	NA	NA	NA	NA	NA	NA	NA	1,1,0.26,0.16	FALSE	NA	NA	NA	NA	0.8618068	NA	0.07264497	NA	INTERGENIC(MODIFIER||||||||||1)	NA	NA	-
6	Chr06	21824663	NA	A	G	58	PASS	27	11,7,5,3	44	61	0.5	1	NA	NA	NA	NA	NA	NA	NA	NA	1,0.41,6.6e-08,1	FALSE	NA	NA	NA	NA	-1.916667	NA	0.1229217	NA	INTERGENIC(MODIFIER||||||||||1)	NA	NA	-
6	Chr06	21824670	NA	C	T	65	PASS	25	10,7,5,3	43	68	0.5	1	NA	NA	NA	NA	NA	NA	NA	NA	1,0.097,1.5e-07,1	FALSE	NA	NA	NA	NA	-1.252486	NA	0.1171281	NA	INTERGENIC(MODIFIER||||||||||1)	NA	NA	-
6	Chr06	21824793	NA	C	T	11.3	PASS	29	10,11,5,2	44	14.2	0.5	1	NA	NA	NA	NA	NA	NA	NA	NA	0.4,0.47,1e-10,0.36	FALSE	NA	NA	NA	NA	0.9550046	NA	0.1014062	NA	INTERGENIC(MODIFIER||||||||||1)	NA	NA	-
6	Chr06	21825200	NA	T	C	3.54	Qual	31	8,13,8,1	42	5.47	0.4998	1	NA	NA	NA	NA	NA	NA	NA	NA	0.017,0.3,3.2e-18,0.12	FALSE	NA	NA	NA	NA	-1.991276	NA	0.1303298	NA	INTERGENIC(MODIFIER||||||||||1)	NA	NA	-
6	Chr06	21825250	NA	C	T	18.1	PASS	42	13,15,11,1	43	21	0.5	1	NA	NA	NA	NA	NA	NA	NA	NA	0.012,1,1.9e-21,1	FALSE	NA	NA	NA	NA	-0.457468	NA	0.09124066	NA	INTERGENIC(MODIFIER||||||||||1)	NA	NA	-
6	Chr06	21825486	NA	T	C	39	PASS	21	11,4,4,2	45	42	0.5	1	NA	NA	NA	NA	NA	NA	NA	NA	1,1,2.7e-08,1	FALSE	NA	NA	NA	NA	-0.4281744	NA	0.1045599	NA	INTERGENIC(MODIFIER||||||||||1)	NA	NA	-
6	Chr06	21825766	NA	T	G	30	PASS	44	19,9,9,6	42	33	0.5	1	NA	NA	NA	NA	NA	NA	NA	NA	0.74,0.02,1.9e-17,1	FALSE	NA	NA	NA	NA	-0.777212	NA	0.1623759	NA	INTERGENIC(MODIFIER||||||||||1)	NA	NA	-
6	Chr06	21825767	NA	G	A	11.3	PASS	43	22,9,6,6	42	14.2	0.5	1	NA	NA	NA	NA	NA	NA	NA	NA	0.29,0.12,6.6e-14,1	FALSE	NA	NA	NA	NA	-1.015369	NA	0.1551271	NA	INTERGENIC(MODIFIER||||||||||1)	NA	NA	-
6	Chr06	21825794	NA	A	G	52	PASS	47	20,10,8,8	42	55	0.5	1	NA	NA	NA	NA	NA	NA	NA	NA	0.35,0.055,4.2e-18,1	FALSE	NA	NA	NA	NA	0.2652277	NA	0.1784927	NA	INTERGENIC(MODIFIER||||||||||1)	NA	NA	-
6	Chr06	21825853	NA	ATTTTTTT	ATTTTTT	10.8	PASS	49	12,15,11,8	43	13.7	0.5	1	NA	18,0.367347	NA	NA	NA	NA	NA	NA	0.55,0.00015,9.6e-13,1	TRUE	NA	NA	NA	NA	NA	NA	0.3137748	NA	INTERGENIC(MODIFIER||||||||||1)	NA	NA	-
6	Chr06	21825900	NA	T	C	219	PASS	47	13,13,12,9	43	221	0.5	1	NA	NA	NA	NA	NA	NA	NA	NA	0.77,1,1.3e-09,1	FALSE	NA	NA	NA	NA	-0.4814556	NA	0.1954074	NA	INTERGENIC(MODIFIER||||||||||1)	NA	NA	-
6	Chr06	21825944	NA	T	G	63	PASS	47	18,13,8,6	40	66	0.5	1	NA	NA	NA	NA	NA	NA	NA	NA	1,0.011,5.7e-09,0.0083	FALSE	NA	NA	NA	NA	0.2083943	NA	0.1002114	NA	INTERGENIC(MODIFIER||||||||||1)	NA	NA	-
6	Chr06	21825999	NA	T	C	150	PASS	51	18,12,12,9	41	153	0.5	1	NA	NA	NA	NA	NA	NA	NA	NA	1,1,3.2e-15,1	FALSE	NA	NA	NA	NA	0.6028777	NA	0.07170805	NA	INTERGENIC(MODIFIER||||||||||1)	NA	NA	-
6	Chr06	21826062	NA	G	A	59	PASS	62	21,22,8,11	40	62	0.5	1	NA	NA	NA	NA	NA	NA	NA	NA	0.78,1,1.7e-11,0.24	FALSE	NA	NA	NA	NA	0.1832275	NA	0.1048763	NA	INTERGENIC(MODIFIER||||||||||1)	NA	NA	-
6	Chr06	21826078	NA	T	C	40	PASS	63	22,24,7,9	41	43	0.5	1	NA	NA	NA	NA	NA	NA	NA	NA	1,0.45,3.9e-09,1	FALSE	NA	NA	NA	NA	-0.2815266	NA	0.06517418	NA	INTERGENIC(MODIFIER||||||||||1)	NA	NA	-
6	Chr06	21826098	NA	A	G	47	PASS	59	20,23,6,10	40	50	0.5	1	NA	NA	NA	NA	NA	NA	NA	NA	0.57,1,1.5e-08,1	FALSE	NA	NA	NA	NA	-0.2983725	NA	0.1570237	NA	INTERGENIC(MODIFIER||||||||||1)	NA	NA	-
6	Chr06	21826143	NA	T	C	92	PASS	60	20,24,7,9	40	95	0.5	1	NA	NA	NA	NA	NA	NA	NA	NA	1,1,0.00087,1	FALSE	NA	NA	NA	NA	-1.111632	NA	0.1622718	NA	INTERGENIC(MODIFIER||||||||||1)	NA	NA	-
6	Chr06	21826205	NA	G	A	54	PASS	45	21,13,5,6	42	57	0.5	1	NA	NA	NA	NA	NA	NA	NA	NA	0.49,1,7.8e-07,1	FALSE	NA	NA	NA	NA	1.809116	NA	0.08377223	NA	INTERGENIC(MODIFIER||||||||||1)	NA	NA	-
6	Chr06	21826256	NA	C	T	90	PASS	38	15,10,2,8	46	93	0.5	1	NA	NA	NA	NA	NA	NA	NA	NA	0.06,1,2.4e-07,1	FALSE	NA	NA	NA	NA	2.8299	NA	0.03422942	NA	INTERGENIC(MODIFIER||||||||||1)	NA	NA	-
6	Chr06	21828836	NA	A	C	18.2	PASS	27	4,4,5,14	11	-45	1	2	NA	NA	NA	NA	NA	NA	NA	NA	0.37,1,1,0.12	FALSE	NA	NA	NA	NA	-0.4513451	NA	0.176836	NA	INTERGENIC(MODIFIER||||||||||1)	NA	NA	-
6	Chr06	21829356	NA	C	G	152	PASS	46	16,12,9,7	33	155	0.5	1	NA	NA	NA	NA	NA	NA	NA	NA	1,1,0.24,1	FALSE	NA	NA	NA	NA	0.6465338	NA	0.06814464	NA	INTERGENIC(MODIFIER||||||||||1)	NA	NA	-
6	Chr06	21829612	NA	T	C	52	PASS	40	13,12,9,6	15	27	0.5	1	NA	NA	NA	NA	NA	NA	NA	NA	0.75,0.3,1,1	FALSE	NA	NA	NA	NA	0.6704931	NA	0.1414689	NA	INTERGENIC(MODIFIER||||||||||1)	NA	NA	-
6	Chr06	21829687	NA	T	A	142	PASS	53	8,17,17,11	19	22	0.5	1	NA	NA	NA	NA	NA	NA	NA	NA	0.054,0.36,1,0.24	FALSE	NA	NA	NA	NA	0.02672612	NA	0.1380858	NA	INTERGENIC(MODIFIER||||||||||1)	NA	NA	-
6	Chr06	21830981	NA	T	A	4.77	Qual	29	14,9,2,4	40	6.99	0.4999	1	NA	NA	NA	NA	NA	NA	NA	NA	0.36,1,4.1e-05,1	FALSE	NA	NA	NA	NA	0.834492	NA	0.04041064	NA	INTERGENIC(MODIFIER||||||||||1)	NA	NA	-
6	Chr06	21831144	NA	G	A	97	PASS	21	4,4,8,4	21	8.65	0.5001	1	NA	NA	NA	NA	NA	NA	NA	NA	0.65,0.14,1,0.039	FALSE	NA	NA	NA	NA	-0.1928792	NA	0.08111275	NA	INTERGENIC(MODIFIER||||||||||1)	NA	NA	-
6	Chr06	21831180	NA	T	G,C	115	PASS	24	4,3,9,6	21	-25	0.7304	1	NA	NA	NA	NA	NA	NA	NA	NA	1,1,1,0.41	FALSE	NA	NA	NA	NA	-1.762268	NA	0.1571244	NA	INTERGENIC(MODIFIER||||||||||1),INTERGENIC(MODIFIER||||||||||2)	NA	NA	-
6	Chr06	21831243	NA	C	T	222	PASS	25	5,0,9,11	35	20.1	0.5	1	NA	NA	NA	NA	NA	NA	NA	NA	0.046,1,0.32,1	FALSE	NA	NA	NA	NA	0.3736514	NA	0.1716423	NA	INTERGENIC(MODIFIER||||||||||1)	NA	NA	-
6	Chr06	21832707	NA	C	T	33	PASS	21	11,5,2,2	39	36	0.5	1	NA	NA	NA	NA	NA	NA	NA	NA	0.59,1,1,1	FALSE	NA	NA	NA	NA	-0.1417367	NA	0.04960864	NA	INTERGENIC(MODIFIER||||||||||1)	NA	NA	-
6	Chr06	21833257	NA	T	C	222	PASS	19	0,1,7,10	35	-69	1	2	NA	NA	NA	NA	NA	NA	NA	NA	1,1,1,0.21	FALSE	NA	NA	NA	NA	-0.3854955	NA	0.1599309	NA	INTERGENIC(MODIFIER||||||||||1)	NA	NA	-
6	Chr06	21833449	NA	T	A	222	PASS	23	1,1,11,10	32	-48	1	2	NA	NA	NA	NA	NA	NA	NA	NA	1,0.38,1,0.25	FALSE	NA	NA	NA	NA	0.8183171	NA	0.2009142	NA	INTERGENIC(MODIFIER||||||||||1)	NA	NA	-
6	Chr06	21833472	NA	T	G	219	PASS	23	1,1,11,9	30	-45	1	2	NA	NA	NA	NA	NA	NA	NA	NA	1,1,1,0.22	FALSE	NA	NA	NA	NA	0.2855201	NA	0.115589	NA	INTERGENIC(MODIFIER||||||||||1)	NA	NA	-
6	Chr06	21833745	NA	T	A	162	PASS	30	9,1,12,7	29	79	0.5	1	NA	NA	NA	NA	NA	NA	NA	NA	0.2,0.15,1,1	FALSE	NA	NA	NA	NA	-0.6653056	NA	0.04778456	NA	INTERGENIC(MODIFIER||||||||||1)	NA	NA	-
6	Chr06	21833794	NA	A	G	223	PASS	33	7,0,15,11	30	18.1	0.5	1	NA	NA	NA	NA	NA	NA	NA	NA	0.067,0.16,1,1	FALSE	NA	NA	NA	NA	-0.7706435	NA	0.2589668	NA	INTERGENIC(MODIFIER||||||||||1)	NA	NA	-
6	Chr06	21833836	NA	A	G	225	PASS	34	5,0,21,8	35	-19	0.543	1	NA	NA	NA	NA	NA	NA	NA	NA	0.31,0.17,1,0.24	FALSE	NA	NA	NA	NA	-0.2917587	NA	0.2774618	NA	INTERGENIC(MODIFIER||||||||||1)	NA	NA	-
6	Chr06	21833933	NA	T	C	44	PASS	30	11,10,8,0	40	47	0.5	1	NA	NA	NA	NA	NA	NA	NA	NA	0.027,1,0.00037,1	FALSE	NA	NA	NA	NA	-0.8051175	NA	0.1007563	NA	INTERGENIC(MODIFIER||||||||||1)	NA	NA	-
6	Chr06	21834170	NA	C	T	65	PASS	46	21,10,10,3	40	68	0.5	1	NA	NA	NA	NA	NA	NA	NA	NA	0.72,1,0.00017,1	FALSE	NA	NA	NA	NA	1.954994	NA	0.1376102	NA	INTERGENIC(MODIFIER||||||||||1)	NA	NA	-
6	Chr06	21834183	NA	G	A	39	PASS	43	17,12,10,3	41	42	0.5	1	NA	NA	NA	NA	NA	NA	NA	NA	0.31,1,1e-09,1	FALSE	NA	NA	NA	NA	1.82289	NA	0.08305184	NA	INTERGENIC(MODIFIER||||||||||1)	NA	NA	-
6	Chr06	21834371	NA	T	G	204	PASS	47	10,13,17,7	43	207	0.5	1	NA	NA	NA	NA	NA	NA	NA	NA	0.08,1,2.6e-06,1	FALSE	NA	NA	NA	NA	0.2447363	NA	0.1825756	NA	INTERGENIC(MODIFIER||||||||||1)	NA	NA	-
6	Chr06	21834529	NA	G	T	225	PASS	45	9,9,13,11	39	224	0.5	1	NA	NA	NA	NA	NA	NA	NA	NA	1,1,0.0061,0.26	FALSE	NA	NA	NA	NA	-0.2668725	NA	0.2496374	NA	INTERGENIC(MODIFIER||||||||||1)	NA	NA	-
6	Chr06	21834580	NA	T	A	225	PASS	39	8,10,7,14	36	207	0.5	1	NA	NA	NA	NA	NA	NA	NA	NA	0.53,0.45,1,0.48	FALSE	NA	NA	NA	NA	-0.8592402	NA	0.1762655	NA	INTERGENIC(MODIFIER||||||||||1)	NA	NA	-
6	Chr06	21834714	NA	A	G	225	PASS	63	19,15,16,13	42	225	0.5	1	NA	NA	NA	NA	NA	NA	NA	NA	1,1,1.5e-14,1	FALSE	NA	NA	NA	NA	0.627442	NA	0.2682116	NA	INTERGENIC(MODIFIER||||||||||1)	NA	NA	-
6	Chr06	21834785	NA	G	C	202	PASS	76	28,17,9,20	44	205	0.5	1	NA	NA	NA	NA	NA	NA	NA	NA	0.017,1,2.5e-14,1	FALSE	NA	NA	NA	NA	0.3875456	NA	0.1467583	NA	INTERGENIC(MODIFIER||||||||||1)	NA	NA	-
6	Chr06	21835058	NA	C	T	17.1	PASS	58	24,26,4,4	36	20.1	0.5	1	NA	NA	NA	NA	NA	NA	NA	NA	1,1,1,0.016	FALSE	NA	NA	NA	NA	-0.07892283	NA	0.1220976	NA	INTERGENIC(MODIFIER||||||||||1)	NA	NA	-
6	Chr06	21835111	NA	A	G	6.2	Qual	46	15,19,6,6	39	8.65	0.4999	1	NA	NA	NA	NA	NA	NA	NA	NA	0.75,0.037,3.8e-09,0.029	FALSE	NA	NA	NA	NA	0.2126329	NA	0.1521976	NA	INTERGENIC(MODIFIER||||||||||1)	NA	NA	-
6	Chr06	21835520	NA	G	A	208	PASS	52	8,22,7,15	25	96	0.5	1	NA	NA	NA	NA	NA	NA	NA	NA	0.76,0.23,1,1	FALSE	NA	NA	NA	NA	2.028126	NA	0.06306305	NA	INTERGENIC(MODIFIER||||||||||1)	NA	NA	-
6	Chr06	21835613	NA	G	A	126	PASS	45	3,21,8,13	22	108	0.5	1	NA	NA	NA	NA	NA	NA	NA	NA	0.081,1,1,0.28	FALSE	NA	NA	NA	NA	0.8531545	NA	0.1481719	NA	INTERGENIC(MODIFIER||||||||||1)	NA	NA	-
6	Chr06	21835617	NA	C	A	48	PASS	44	6,20,4,14	21	51	0.5	1	NA	NA	NA	NA	NA	NA	NA	NA	1,1,1,0.068	FALSE	NA	NA	NA	NA	0.7519206	NA	0.1868837	NA	INTERGENIC(MODIFIER||||||||||1)	NA	NA	-
6	Chr06	21835635	NA	G	C	69	PASS	42	9,17,2,14	21	72	0.5	1	NA	NA	NA	NA	NA	NA	NA	NA	0.16,1,0.49,1	FALSE	NA	NA	NA	NA	-0.1165527	NA	0.1490217	NA	INTERGENIC(MODIFIER||||||||||1)	NA	NA	-
6	Chr06	21835724	NA	T	C	222	PASS	28	0,2,15,8	30	-75	1	2	NA	NA	NA	NA	NA	NA	NA	NA	0.15,0.34,1,0.41	FALSE	NA	NA	NA	NA	0.2504177	NA	0.1806172	NA	INTERGENIC(MODIFIER||||||||||1)	NA	NA	-
6	Chr06	21835734	NA	G	A	222	PASS	28	0,2,17,7	32	-78	1	2	NA	NA	NA	NA	NA	NA	NA	NA	0.11,1,1,0.19	FALSE	NA	NA	NA	NA	-0.2405626	NA	0.07244259	NA	INTERGENIC(MODIFIER||||||||||1)	NA	NA	-
6	Chr06	21835902	NA	T	C	222	PASS	27	0,0,19,7	37	-105	1	2	NA	NA	NA	NA	NA	NA	NA	NA	NA	FALSE	NA	NA	NA	NA	NA	NA	0.2597533	NA	INTERGENIC(MODIFIER||||||||||1)	NA	NA	-
6	Chr06	21837705	NA	G	T	47	PASS	33	16,11,4,2	43	50	0.5	1	NA	NA	NA	NA	NA	NA	NA	NA	1,1,0.2,1	FALSE	NA	NA	NA	NA	0.35007	NA	0.1049699	NA	INTERGENIC(MODIFIER||||||||||1)	NA	NA	-
6	Chr06	21838242	NA	A	G	20	PASS	39	14,18,2,5	45	23	0.5	1	NA	NA	NA	NA	NA	NA	NA	NA	0.68,1,5.3e-08,1	FALSE	NA	NA	NA	NA	0.01829813	NA	0.08987777	NA	INTERGENIC(MODIFIER||||||||||1)	NA	NA	-
6	Chr06	21838414	NA	A	C	34	PASS	21	9,6,1,4	45	37	0.5	1	NA	NA	NA	NA	NA	NA	NA	NA	0.3,0.18,4.1e-08,0.12	FALSE	NA	NA	NA	NA	-0.3491486	NA	0.09071144	NA	INTERGENIC(MODIFIER||||||||||1)	NA	NA	-
6	Chr06	21838711	NA	T	C	22	PASS	28	13,11,2,2	49	25	0.5	1	NA	NA	NA	NA	NA	NA	NA	NA	1,0.33,1.5e-09,1	FALSE	NA	NA	NA	NA	-0.6237056	NA	0.06731832	NA	INTERGENIC(MODIFIER||||||||||1)	NA	NA	-
6	Chr06	21839117	NA	T	C	9.52	Qual	22	10,8,2,1	48	12.3	0.5	1	NA	NA	NA	NA	NA	NA	NA	NA	1,0.26,0.079,1	FALSE	NA	NA	NA	NA	-0.3517632	NA	0.05867523	NA	INTERGENIC(MODIFIER||||||||||1)	NA	NA	-
6	Chr06	21840444	NA	C	A	96.3	PASS	5	0,0,4,1	35	-42	1	2	NA	NA	NA	NA	NA	NA	NA	NA	NA	FALSE	NA	NA	NA	NA	NA	NA	0.01248956	NA	INTERGENIC(MODIFIER||||||||||1)	NA	NA	-
6	Chr06	21840590	NA	G	T	30	PASS	8	2,3,3,0	34	33	0.5	1	NA	NA	NA	NA	NA	NA	NA	NA	0.2,0.2,1,0.055	FALSE	NA	NA	NA	NA	-1.947423	NA	0.04940956	NA	INTERGENIC(MODIFIER||||||||||1)	NA	NA	-
6	Chr06	21841303	NA	A	T	43	PASS	26	12,7,4,3	35	46	0.5	1	NA	NA	NA	NA	NA	NA	NA	NA	1,0.059,0.055,1	FALSE	NA	NA	NA	NA	0.9249173	NA	0.09521239	NA	INTERGENIC(MODIFIER||||||||||1)	NA	NA	-
6	Chr06	21842423	NA	T	C	17.1	PASS	35	12,15,4,4	40	20.1	0.5	1	NA	NA	NA	NA	NA	NA	NA	NA	1,0.47,6.5e-05,1	FALSE	NA	NA	NA	NA	-0.6481812	NA	0.1043281	NA	INTERGENIC(MODIFIER||||||||||1)	NA	NA	-
6	Chr06	21843172	NA	T	C	119	PASS	41	17,14,5,5	37	122	0.5	1	NA	NA	NA	NA	NA	NA	NA	NA	1,1,1,1	FALSE	NA	NA	NA	NA	-1.927786	NA	0.1152958	NA	INTERGENIC(MODIFIER||||||||||1)	NA	NA	-
6	Chr06	21843367	NA	A	G	14.2	PASS	25	11,9,2,3	44	17.1	0.5	1	NA	NA	NA	NA	NA	NA	NA	NA	0.64,0.35,7.4e-05,0.26	FALSE	NA	NA	NA	NA	-1.392701	NA	0.02822132	NA	INTERGENIC(MODIFIER||||||||||1)	NA	NA	-
6	Chr06	21843514	NA	G	A	159	PASS	52	18,19,5,9	42	162	0.5	1	NA	NA	NA	NA	NA	NA	NA	NA	0.53,1,1,1	FALSE	NA	NA	NA	NA	0.263836	NA	0.1515038	NA	INTERGENIC(MODIFIER||||||||||1)	NA	NA	-
6	Chr06	21844338	NA	A	T	65	PASS	40	15,16,5,3	37	68	0.5	1	NA	NA	NA	NA	NA	NA	NA	NA	0.69,1,1,0.3	FALSE	NA	NA	NA	NA	-0.05217063	NA	0.1214591	NA	INTERGENIC(MODIFIER||||||||||1)	NA	NA	-
6	Chr06	21848002	NA	C	G	22.8	PASS	7	1,3,2,0	23	-27	1	2	NA	NA	NA	NA	NA	NA	NA	NA	0.4,1,1,1	FALSE	NA	NA	NA	NA	-1.427508	NA	0.0752	NA	INTERGENIC(MODIFIER||||||||||1)	NA	NA	-
6	Chr06	21848128	NA	T	C	121	PASS	36	8,6,11,10	22	-38	1	2	NA	NA	NA	NA	NA	NA	NA	NA	1,1,1,0.1	FALSE	NA	NA	NA	NA	-2.676904	NA	0.1901731	NA	INTERGENIC(MODIFIER||||||||||1)	NA	NA	-
6	Chr06	21851990	NA	A	G	6.98	Qual	30	13,13,1,3	49	9.53	0.4999	1	NA	NA	NA	NA	NA	NA	NA	NA	0.6,0.26,1.5e-06,1	FALSE	NA	NA	NA	NA	-0.5795844	NA	0.04831234	NA	INTERGENIC(MODIFIER||||||||||1)	NA	NA	-
6	Chr06	21853098	NA	C	T	48	PASS	18	10,4,2,2	46	51	0.5	1	NA	NA	NA	NA	NA	NA	NA	NA	0.57,0.093,0.00067,0.15	FALSE	NA	NA	NA	NA	-0.05309942	NA	0.06845168	NA	INTERGENIC(MODIFIER||||||||||1)	NA	NA	-
6	Chr06	21853134	NA	T	G	82	PASS	30	14,8,4,3	46	85	0.5	1	NA	NA	NA	NA	NA	NA	NA	NA	1,1,0.00033,1	FALSE	NA	NA	NA	NA	2.166001	NA	0.09724457	NA	INTERGENIC(MODIFIER||||||||||1)	NA	NA	-
6	Chr06	21853372	NA	C	T	4.77	Qual	25	12,10,2,1	48	6.99	0.4999	1	NA	NA	NA	NA	NA	NA	NA	NA	1,1,0.0033,1	FALSE	NA	NA	NA	NA	-0.9616783	NA	0.05752178	NA	INTERGENIC(MODIFIER||||||||||1)	NA	NA	-
6	Chr06	21853440	NA	T	G	11.3	PASS	30	18,8,3,1	48	14.2	0.5	1	NA	NA	NA	NA	NA	NA	NA	NA	1,0.29,3.3e-09,1	FALSE	NA	NA	NA	NA	0.27454	NA	0.05358195	NA	INTERGENIC(MODIFIER||||||||||1)	NA	NA	-
6	Chr06	21853796	NA	A	G	38	PASS	33	16,11,4,2	48	41	0.5	1	NA	NA	NA	NA	NA	NA	NA	NA	1,0.34,7.2e-05,1	FALSE	NA	NA	NA	NA	0.396746	NA	0.1028839	NA	INTERGENIC(MODIFIER||||||||||1)	NA	NA	-
6	Chr06	21854223	NA	A	G	12.3	PASS	32	12,16,3,1	48	15.1	0.5	1	NA	NA	NA	NA	NA	NA	NA	NA	0.32,1,0.48,1	FALSE	NA	NA	NA	NA	-1.396017	NA	0.06131737	NA	INTERGENIC(MODIFIER||||||||||1)	NA	NA	-
6	Chr06	21854483	NA	C	T	7.8	Qual	28	11,12,2,2	45	10.4	0.5	1	NA	NA	NA	NA	NA	NA	NA	NA	1,0.26,0.00064,0.064	FALSE	NA	NA	NA	NA	-2.695968	NA	0.07635114	NA	INTERGENIC(MODIFIER||||||||||1)	NA	NA	-
6	Chr06	21854484	NA	A	G	222	PASS	29	0,0,12,14	45	-105	1	2	NA	NA	NA	NA	NA	NA	NA	NA	NA	FALSE	NA	NA	NA	NA	NA	NA	0.1834127	NA	INTERGENIC(MODIFIER||||||||||1)	NA	NA	-
6	Chr06	21856760	NA	A	C	6.2	Qual	37	11,10,6,10	18	8.65	0.4999	1	NA	NA	NA	NA	NA	NA	NA	NA	0.51,1,0.14,0.27	FALSE	NA	NA	NA	NA	0.5364969	NA	0.1422021	NA	INTERGENIC(MODIFIER||||||||||1)	NA	NA	-
6	Chr06	21859244	NA	TAGACTATGAAG	TAG	3.8	Qual	45	17,21,3,3	30	5.8	0.5	1	NA	6,0.133333	NA	NA	NA	NA	NA	NA	1,1.5e-11,1,1	TRUE	NA	NA	NA	NA	NA	NA	0.2005823	NA	INTERGENIC(MODIFIER||||||||||1)	NA	NA	-
6	Chr06	21860442	NA	A	G	47	PASS	23	11,6,5,1	42	50	0.5	1	NA	NA	NA	NA	NA	NA	NA	NA	0.62,1,0.046,1	FALSE	NA	NA	NA	NA	-0.385077	NA	0.1031451	NA	INTERGENIC(MODIFIER||||||||||1)	NA	NA	-
6	Chr06	21860937	NA	C	T	11.3	PASS	17	6,8,1,2	31	14.2	0.5	1	NA	NA	NA	NA	NA	NA	NA	NA	1,1,1,0.42	FALSE	NA	NA	NA	NA	0.4409586	NA	0.0549517	NA	INTERGENIC(MODIFIER||||||||||1)	NA	NA	-
6	Chr06	21861758	NA	A	G	77	PASS	25	4,13,4,4	38	80	0.5	1	NA	NA	NA	NA	NA	NA	NA	NA	0.36,1,0.15,1	FALSE	NA	NA	NA	NA	-0.495169	NA	0.1228808	NA	INTERGENIC(MODIFIER||||||||||1)	NA	NA	-
6	Chr06	21862054	NA	A	T	56	PASS	14	4,4,0,6	25	22	0.5	1	NA	NA	NA	NA	NA	NA	NA	NA	0.085,0.016,1,1	FALSE	NA	NA	NA	NA	-0.9682459	NA	0.06739133	NA	INTERGENIC(MODIFIER||||||||||1)	NA	NA	-
6	Chr06	21862055	NA	C	A	57	PASS	14	4,4,0,6	25	22	0.5	1	NA	NA	NA	NA	NA	NA	NA	NA	0.085,0.13,1,1	FALSE	NA	NA	NA	NA	-0.9682459	NA	0.06365567	NA	INTERGENIC(MODIFIER||||||||||1)	NA	NA	-
6	Chr06	21863187	NA	CT	C	214	PASS	27	2,1,13,10	36	-75.5	1	2	NA	22,0.814815	NA	NA	NA	NA	NA	NA	1,1,1,0.2	TRUE	NA	NA	NA	NA	NA	NA	0.1569467	NA	INTERGENIC(MODIFIER||||||||||1)	NA	NA	-
6	Chr06	21863206	NA	T	A	222	PASS	27	1,1,15,7	36	-66	1	2	NA	NA	NA	NA	NA	NA	NA	NA	1,1,1,0.39	FALSE	NA	NA	NA	NA	-1.932262	NA	0.1929875	NA	INTERGENIC(MODIFIER||||||||||1)	NA	NA	-
6	Chr06	21864193	NA	A	T	225	PASS	28	8,2,12,5	39	100	0.5	1	NA	NA	NA	NA	NA	NA	NA	NA	0.68,1,1,1	FALSE	NA	NA	NA	NA	-0.3263627	NA	0.130191	NA	INTERGENIC(MODIFIER||||||||||1)	NA	NA	-
6	Chr06	21864782	NA	C	T	10.4	PASS	30	6,19,1,3	48	13.2	0.5	1	NA	NA	NA	NA	NA	NA	NA	NA	1,0.4,0.032,1	FALSE	NA	NA	NA	NA	-2.118726	NA	0.07930802	NA	INTERGENIC(MODIFIER||||||||||1)	NA	NA	-
6	Chr06	21865036	NA	G	T	128	PASS	26	7,10,5,3	48	131	0.5	1	NA	NA	NA	NA	NA	NA	NA	NA	0.41,1,8.2e-05,1	FALSE	NA	NA	NA	NA	1.485507	NA	0.1007563	NA	INTERGENIC(MODIFIER||||||||||1)	NA	NA	-
6	Chr06	21865453	NA	G	C	222	PASS	36	0,0,21,11	41	-123	1	2	NA	NA	NA	NA	NA	NA	NA	NA	NA	FALSE	NA	NA	NA	NA	NA	NA	0.2798201	NA	INTERGENIC(MODIFIER||||||||||1)	NA	NA	-
6	Chr06	21865833	NA	G	A	59	PASS	35	11,16,4,3	47	62	0.5	1	NA	NA	NA	NA	NA	NA	NA	NA	0.67,1,2.6e-07,0.041	FALSE	NA	NA	NA	NA	-1.022202	NA	0.08374673	NA	INTERGENIC(MODIFIER||||||||||1)	NA	NA	-
6	Chr06	21866571	NA	T	C	6.2	Qual	26	11,11,0,4	37	8.65	0.4999	1	NA	NA	NA	NA	NA	NA	NA	NA	0.11,0.28,1,1	FALSE	NA	NA	NA	NA	0.4619349	NA	0.05878212	NA	INTERGENIC(MODIFIER||||||||||1)	NA	NA	-
6	Chr06	21867825	NA	A	T	11.3	PASS	24	11,8,3,2	45	14.2	0.5	1	NA	NA	NA	NA	NA	NA	NA	NA	1,1,0.00013,0.39	FALSE	NA	NA	NA	NA	0.9240643	NA	0.06757191	NA	INTERGENIC(MODIFIER||||||||||1)	NA	NA	-
6	Chr06	21868350	NA	G	A	225	PASS	33	2,5,16,9	44	43	0.5	1	NA	NA	NA	NA	NA	NA	NA	NA	0.19,0.32,1,0.18	FALSE	NA	NA	NA	NA	-0.8205162	NA	0.2139701	NA	INTERGENIC(MODIFIER||||||||||1)	NA	NA	-
6	Chr06	21869397	NA	A	G	208	PASS	14	0,0,6,8	31	-69	1	2	NA	NA	NA	NA	NA	NA	NA	NA	NA	FALSE	NA	NA	NA	NA	NA	NA	0.1576156	NA	INTERGENIC(MODIFIER||||||||||1)	NA	NA	-
6	Chr06	21869398	NA	A	G	195	PASS	14	0,0,6,8	31	-69	1	2	NA	NA	NA	NA	NA	NA	NA	NA	NA	FALSE	NA	NA	NA	NA	NA	NA	0.1615985	NA	INTERGENIC(MODIFIER||||||||||1)	NA	NA	-
6	Chr06	21869437	NA	G	A	103	PASS	11	0,0,3,8	26	-60	1	2	NA	NA	NA	NA	NA	NA	NA	NA	NA	FALSE	NA	NA	NA	NA	NA	NA	0.1319322	NA	INTERGENIC(MODIFIER||||||||||1)	NA	NA	-
6	Chr06	21869482	NA	C	A	40	PASS	18	4,10,1,3	36	43	0.5	1	NA	NA	NA	NA	NA	NA	NA	NA	1,0.26,1,0.12	FALSE	NA	NA	NA	NA	-2.389474	NA	0.06131737	NA	INTERGENIC(MODIFIER||||||||||1)	NA	NA	-
6	Chr06	21870320	NA	G	C	4.13	Qual	25	12,10,1,2	49	6.2	0.4998	1	NA	NA	NA	NA	NA	NA	NA	NA	0.59,0.26,3e-16,0.15	FALSE	NA	NA	NA	NA	-0.2090605	NA	0.03572478	NA	INTERGENIC(MODIFIER||||||||||1)	NA	NA	-
6	Chr06	21870900	NA	T	C	113	PASS	38	10,18,5,5	47	116	0.5	1	NA	NA	NA	NA	NA	NA	NA	NA	0.47,1,1.7e-05,0.12	FALSE	NA	NA	NA	NA	-0.9779155	NA	0.1364568	NA	INTERGENIC(MODIFIER||||||||||1)	NA	NA	-
6	Chr06	21871338	NA	C	T	20	PASS	35	10,18,0,7	41	23	0.5	1	NA	NA	NA	NA	NA	NA	NA	NA	0.084,0.03,4.2e-05,1	FALSE	NA	NA	NA	NA	0.4330127	NA	0.1132265	NA	INTERGENIC(MODIFIER||||||||||1)	NA	NA	-
6	Chr06	21871629	NA	C	G	4.77	Qual	32	14,13,1,4	49	6.99	0.4999	1	NA	NA	NA	NA	NA	NA	NA	NA	0.34,0.0011,1.5e-06,0.24	FALSE	NA	NA	NA	NA	1.764598	NA	0.01193307	NA	INTERGENIC(MODIFIER||||||||||1)	NA	NA	-
6	Chr06	21872372	NA	A	C	41	PASS	36	10,17,3,4	47	44	0.5	1	NA	NA	NA	NA	NA	NA	NA	NA	1,0.18,9.2e-05,1	FALSE	NA	NA	NA	NA	-0.6388766	NA	0.06133266	NA	INTERGENIC(MODIFIER||||||||||1)	NA	NA	-
6	Chr06	21872869	NA	C	G	46	PASS	28	12,10,3,3	44	49	0.5	1	NA	NA	NA	NA	NA	NA	NA	NA	1,1,0.00057,1	FALSE	NA	NA	NA	NA	-0.9238226	NA	0.09264363	NA	INTERGENIC(MODIFIER||||||||||1)	NA	NA	-
6	Chr06	21873197	NA	G	C	58	PASS	34	12,13,8,0	45	61	0.5	1	NA	NA	NA	NA	NA	NA	NA	NA	0.012,1,0.0004,0.23	FALSE	NA	NA	NA	NA	-2.919584	NA	0.1170914	NA	INTERGENIC(MODIFIER||||||||||1)	NA	NA	-
6	Chr06	21873274	NA	G	A	51	PASS	40	20,10,9,0	44	54	0.5	1	NA	NA	NA	NA	NA	NA	NA	NA	0.079,0.24,0.011,1	FALSE	NA	NA	NA	NA	1.45	NA	0.07606592	NA	INTERGENIC(MODIFIER||||||||||1)	NA	NA	-
6	Chr06	21873675	NA	T	C	222	PASS	55	9,16,12,17	41	223	0.5	1	NA	NA	NA	NA	NA	NA	NA	NA	0.78,1,2.2e-10,1	FALSE	NA	NA	NA	NA	0.3469527	NA	0.0981512	NA	INTERGENIC(MODIFIER||||||||||1)	NA	NA	-
6	Chr06	21873710	NA	C	A	154	PASS	44	12,14,5,12	43	157	0.5	1	NA	NA	NA	NA	NA	NA	NA	NA	0.35,1,1.8e-08,1	FALSE	NA	NA	NA	NA	1.627026	NA	0.1830144	NA	INTERGENIC(MODIFIER||||||||||1)	NA	NA	-
6	Chr06	21873768	NA	T	C	52	PASS	31	12,11,3,5	45	55	0.5	1	NA	NA	NA	NA	NA	NA	NA	NA	0.69,0.13,1.7e-11,0.35	FALSE	NA	NA	NA	NA	1.873505	NA	0.06554922	NA	INTERGENIC(MODIFIER||||||||||1)	NA	NA	-
6	Chr06	21880041	NA	GTGCACCTATCTTGC	G	217	PASS	60	21,15,10,12	45	217	0.5	1	NA	22,0.366667	NA	NA	NA	NA	NA	NA	0.42,0.26,1.4e-07,1	TRUE	NA	NA	NA	NA	NA	NA	0.006424116	NA	INTERGENIC(MODIFIER||||||||||1)	NA	NA	-
6	Chr06	21880194	NA	T	A	95	PASS	47	19,11,11,6	40	98	0.5	1	NA	NA	NA	NA	NA	NA	NA	NA	1,1,3.9e-06,1	FALSE	NA	NA	NA	NA	0.3210354	NA	0.1819118	NA	INTERGENIC(MODIFIER||||||||||1)	NA	NA	-
6	Chr06	21880257	NA	A	T	58	PASS	42	16,12,5,8	40	61	0.5	1	NA	NA	NA	NA	NA	NA	NA	NA	0.33,1,3.8e-10,1	FALSE	NA	NA	NA	NA	0.3221908	NA	0.1385752	NA	INTERGENIC(MODIFIER||||||||||1)	NA	NA	-
6	Chr06	21880305	NA	T	G	173	PASS	51	18,11,5,17	43	176	0.5	1	NA	NA	NA	NA	NA	NA	NA	NA	0.0098,0.29,1.9e-09,0.38	FALSE	NA	NA	NA	NA	0.9414209	NA	0.09452096	NA	INTERGENIC(MODIFIER||||||||||1)	NA	NA	-
6	Chr06	21880351	NA	T	A	172	PASS	55	21,14,6,13	44	175	0.5	1	NA	NA	NA	NA	NA	NA	NA	NA	0.086,1,9.7e-09,0.24	FALSE	NA	NA	NA	NA	-1.340387	NA	0.1903765	NA	INTERGENIC(MODIFIER||||||||||1)	NA	NA	-
6	Chr06	21880497	NA	A	G	225	PASS	60	11,17,18,13	44	225	0.5	1	NA	NA	NA	NA	NA	NA	NA	NA	0.2,0.1,4.4e-07,0.098	FALSE	NA	NA	NA	NA	3.104191	NA	0.2868945	NA	INTERGENIC(MODIFIER||||||||||1)	NA	NA	-
6	Chr06	21880590	NA	C	T	122	PASS	52	11,22,7,10	45	125	0.5	1	NA	NA	NA	NA	NA	NA	NA	NA	0.76,0.027,1.2e-10,1	FALSE	NA	NA	NA	NA	-0.9215876	NA	0.1409123	NA	INTERGENIC(MODIFIER||||||||||1)	NA	NA	-
6	Chr06	21880653	NA	A	C	163	PASS	52	14,21,10,7	43	166	0.5	1	NA	NA	NA	NA	NA	NA	NA	NA	0.24,1,1.1e-07,1	FALSE	NA	NA	NA	NA	-0.5266935	NA	0.1496598	NA	INTERGENIC(MODIFIER||||||||||1)	NA	NA	-
6	Chr06	21880682	NA	T	C	215	PASS	49	14,15,9,11	44	218	0.5	1	NA	NA	NA	NA	NA	NA	NA	NA	1,1,1.8e-13,1	FALSE	NA	NA	NA	NA	0.5187186	NA	0.1982132	NA	INTERGENIC(MODIFIER||||||||||1)	NA	NA	-
6	Chr06	21880759	NA	T	C	177	PASS	66	25,21,10,9	43	180	0.5	1	NA	NA	NA	NA	NA	NA	NA	NA	1,0.26,0.002,0.4	FALSE	NA	NA	NA	NA	0.1370208	NA	0.1422988	NA	INTERGENIC(MODIFIER||||||||||1)	NA	NA	-
6	Chr06	21880922	NA	A	G	183	PASS	45	17,9,9,10	40	186	0.5	1	NA	NA	NA	NA	NA	NA	NA	NA	0.36,1,1.6e-05,1	FALSE	NA	NA	NA	NA	0.9077063	NA	0.1923438	NA	INTERGENIC(MODIFIER||||||||||1)	NA	NA	-
6	Chr06	21880991	NA	T	A	136	PASS	44	17,11,10,6	43	139	0.5	1	NA	NA	NA	NA	NA	NA	NA	NA	1,0.048,6.4e-10,0.029	FALSE	NA	NA	NA	NA	1.793216	NA	0.1630282	NA	INTERGENIC(MODIFIER||||||||||1)	NA	NA	-
6	Chr06	21881045	NA	T	G	146	PASS	51	17,18,9,6	45	149	0.5	1	NA	NA	NA	NA	NA	NA	NA	NA	0.54,1,2e-12,1	FALSE	NA	NA	NA	NA	-0.8256395	NA	0.1664394	NA	INTERGENIC(MODIFIER||||||||||1)	NA	NA	-
6	Chr06	21881071	NA	T	C	225	PASS	59	13,17,20,8	44	225	0.5	1	NA	NA	NA	NA	NA	NA	NA	NA	0.038,0.039,4.2e-10,0.021	FALSE	NA	NA	NA	NA	-2.933164	NA	0.2726247	NA	INTERGENIC(MODIFIER||||||||||1)	NA	NA	-
6	Chr06	21881122	NA	C	G	26	PASS	84	29,38,13,4	44	29	0.5	1	NA	NA	NA	NA	NA	NA	NA	NA	0.028,0.014,9.6e-09,1	FALSE	NA	NA	NA	NA	-1.235783	NA	0.1745114	NA	INTERGENIC(MODIFIER||||||||||1)	NA	NA	-
6	Chr06	21881186	NA	CGAGCATT	C	130	PASS	98	36,36,15,9	42	133	0.5	1	NA	24,0.244898	NA	NA	NA	NA	NA	NA	0.35,8.2e-28,4.7e-08,1	TRUE	NA	NA	NA	NA	NA	NA	0.2100188	NA	INTERGENIC(MODIFIER||||||||||1)	NA	NA	-
6	Chr06	21881205	NA	C	A	91	PASS	100	36,38,15,11	41	94	0.5	1	NA	NA	NA	NA	NA	NA	NA	NA	0.5,0.0062,1.6e-08,0.37	FALSE	NA	NA	NA	NA	1.119805	NA	0.258449	NA	INTERGENIC(MODIFIER||||||||||1)	NA	NA	-
6	Chr06	21881558	NA	C	G	220	PASS	61	21,20,10,10	41	222	0.5	1	NA	NA	NA	NA	NA	NA	NA	NA	1,0.18,1,0.04	FALSE	NA	NA	NA	NA	0.8373063	NA	0.1152896	NA	INTERGENIC(MODIFIER||||||||||1)	NA	NA	-
6	Chr06	21881566	NA	G	A	56	PASS	62	22,23,8,9	41	59	0.5	1	NA	NA	NA	NA	NA	NA	NA	NA	1,1,1e-11,1	FALSE	NA	NA	NA	NA	-0.2366905	NA	0.01810784	NA	INTERGENIC(MODIFIER||||||||||1)	NA	NA	-
6	Chr06	21881572	NA	A	G	50	PASS	63	25,23,6,9	41	53	0.5	1	NA	NA	NA	NA	NA	NA	NA	NA	0.56,1,7.7e-10,1	FALSE	NA	NA	NA	NA	0.5244665	NA	0.004623214	NA	INTERGENIC(MODIFIER||||||||||1)	NA	NA	-
6	Chr06	21881631	NA	C	T	31	PASS	61	21,25,4,9	41	34	0.5	1	NA	NA	NA	NA	NA	NA	NA	NA	0.53,0.24,1.2e-06,0.0093	FALSE	NA	NA	NA	NA	2.807196	NA	0.05718787	NA	INTERGENIC(MODIFIER||||||||||1)	NA	NA	-
6	Chr06	21881700	NA	A	T	225	PASS	47	11,12,8,15	41	225	0.5	1	NA	NA	NA	NA	NA	NA	NA	NA	0.55,0.12,1,0.42	FALSE	NA	NA	NA	NA	-1.559812	NA	0.2034384	NA	INTERGENIC(MODIFIER||||||||||1)	NA	NA	-
6	Chr06	21881724	NA	C	T	147	PASS	50	11,22,10,5	43	150	0.5	1	NA	NA	NA	NA	NA	NA	NA	NA	0.058,0.35,0.0026,1	FALSE	NA	NA	NA	NA	0.511585	NA	0.1689268	NA	INTERGENIC(MODIFIER||||||||||1)	NA	NA	-
6	Chr06	21881814	NA	A	G	173	PASS	36	10,13,7,6	45	176	0.5	1	NA	NA	NA	NA	NA	NA	NA	NA	0.73,0.02,2e-12,0.17	FALSE	NA	NA	NA	NA	-0.4610863	NA	0.1385752	NA	INTERGENIC(MODIFIER||||||||||1)	NA	NA	-
6	Chr06	21881815	NA	A	C	174	PASS	37	10,13,7,6	45	177	0.5	1	NA	NA	NA	NA	NA	NA	NA	NA	0.73,0.1,2e-12,0.17	FALSE	NA	NA	NA	NA	-0.4610863	NA	0.1369558	NA	INTERGENIC(MODIFIER||||||||||1)	NA	NA	-
6	Chr06	21882012	NA	A	T	38	PASS	33	11,11,1,10	43	41	0.5	1	NA	NA	NA	NA	NA	NA	NA	NA	0.027,1,1.6e-10,0.44	FALSE	NA	NA	NA	NA	-0.9356417	NA	0.1419074	NA	INTERGENIC(MODIFIER||||||||||1)	NA	NA	-
6	Chr06	21882021	NA	T	A	39	PASS	33	10,13,0,10	44	42	0.5	1	NA	NA	NA	NA	NA	NA	NA	NA	0.015,1,1.8e-10,1	FALSE	NA	NA	NA	NA	-0.6855282	NA	0.07686379	NA	INTERGENIC(MODIFIER||||||||||1)	NA	NA	-
6	Chr06	21882303	NA	C	G	31	PASS	39	19,12,0,7	45	34	0.5	1	NA	NA	NA	NA	NA	NA	NA	NA	0.008,0.1,0.012,1	FALSE	NA	NA	NA	NA	2.033397	NA	0.08216649	NA	INTERGENIC(MODIFIER||||||||||1)	NA	NA	-
6	Chr06	21885430	NA	T	C	26	PASS	22	8,10,3,1	48	29	0.5	1	NA	NA	NA	NA	NA	NA	NA	NA	0.59,0.21,1.7e-07,0.49	FALSE	NA	NA	NA	NA	-1.574825	NA	0.05617752	NA	INTERGENIC(MODIFIER||||||||||1)	NA	NA	-
6	Chr06	21886444	NA	C	A	9.52	Qual	44	19,20,2,3	38	12.3	0.5	1	NA	NA	NA	NA	NA	NA	NA	NA	1,1,1,1	FALSE	NA	NA	NA	NA	-0.5916802	NA	0.07963723	NA	INTERGENIC(MODIFIER||||||||||1)	NA	NA	-
6	Chr06	21886504	NA	C	A	63	PASS	45	20,18,3,4	46	66	0.5	1	NA	NA	NA	NA	NA	NA	NA	NA	0.7,1,0.35,1	FALSE	NA	NA	NA	NA	-0.3601378	NA	0.1095219	NA	INTERGENIC(MODIFIER||||||||||1)	NA	NA	-
6	Chr06	21886530	NA	G	A	14.2	PASS	41	17,17,1,4	48	17.1	0.5	1	NA	NA	NA	NA	NA	NA	NA	NA	0.35,0.49,0.00074,0.5	FALSE	NA	NA	NA	NA	-0.0210042	NA	0.09539213	NA	INTERGENIC(MODIFIER||||||||||1)	NA	NA	-
6	Chr06	21888451	NA	A	G	6.2	Qual	37	14,18,2,2	49	8.65	0.4999	1	NA	NA	NA	NA	NA	NA	NA	NA	1,1,1.8e-28,0.19	FALSE	NA	NA	NA	NA	-1.535269	NA	0.08228788	NA	INTERGENIC(MODIFIER||||||||||1)	NA	NA	-
6	Chr06	21888761	NA	A	T	27	PASS	32	12,13,7,0	47	30	0.5	1	NA	NA	NA	NA	NA	NA	NA	NA	0.025,0.39,4.7e-12,1	FALSE	NA	NA	NA	NA	-1.002853	NA	0.110087	NA	INTERGENIC(MODIFIER||||||||||1)	NA	NA	-
6	Chr06	21888792	NA	A	C	9.52	Qual	31	7,18,6,0	46	12.3	0.5	1	NA	NA	NA	NA	NA	NA	NA	NA	0.0023,1,4.7e-17,1	FALSE	NA	NA	NA	NA	-0.425	NA	0.1014434	NA	INTERGENIC(MODIFIER||||||||||1)	NA	NA	-
6	Chr06	21888991	NA	A	G	24	PASS	27	17,6,2,2	48	27	0.5	1	NA	NA	NA	NA	NA	NA	NA	NA	0.56,1,7.5e-12,1	FALSE	NA	NA	NA	NA	1.399173	NA	0.07063145	NA	INTERGENIC(MODIFIER||||||||||1)	NA	NA	-
6	Chr06	21889230	NA	T	G	22	PASS	38	17,11,3,6	45	25	0.5	1	NA	NA	NA	NA	NA	NA	NA	NA	0.25,1,2e-14,1	FALSE	NA	NA	NA	NA	-1.504484	NA	0.1296681	NA	INTERGENIC(MODIFIER||||||||||1)	NA	NA	-
6	Chr06	21889900	NA	A	G	31	PASS	28	10,13,2,2	49	34	0.5	1	NA	NA	NA	NA	NA	NA	NA	NA	1,1,4.8e-09,1	FALSE	NA	NA	NA	NA	-0.1023785	NA	0.07269818	NA	INTERGENIC(MODIFIER||||||||||1)	NA	NA	-
6	Chr06	21890318	NA	C	T	12.3	PASS	21	10,8,1,2	49	15.1	0.5	1	NA	NA	NA	NA	NA	NA	NA	NA	0.59,1,8.7e-07,0.3	FALSE	NA	NA	NA	NA	-0.452267	NA	0.06186179	NA	INTERGENIC(MODIFIER||||||||||1)	NA	NA	-
6	Chr06	21890840	NA	T	C	50	PASS	25	16,4,1,4	49	53	0.5	1	NA	NA	NA	NA	NA	NA	NA	NA	0.023,0.2,1e-06,0.015	FALSE	NA	NA	NA	NA	2.81937	NA	0.08701821	NA	INTERGENIC(MODIFIER||||||||||1)	NA	NA	-
6	Chr06	21891193	NA	T	C	69	PASS	20	5,10,4,1	49	72	0.5	1	NA	NA	NA	NA	NA	NA	NA	NA	0.13,1,4e-07,1	FALSE	NA	NA	NA	NA	0.08728716	NA	0.09529357	NA	INTERGENIC(MODIFIER||||||||||1)	NA	NA	-
6	Chr06	21891347	NA	A	G	95	PASS	32	10,13,7,2	48	98	0.5	1	NA	NA	NA	NA	NA	NA	NA	NA	0.12,1,0.00025,0.4	FALSE	NA	NA	NA	NA	0.2514778	NA	0.09397264	NA	INTERGENIC(MODIFIER||||||||||1)	NA	NA	-
6	Chr06	21891436	NA	G	C	18.1	PASS	29	8,16,3,1	48	21	0.5	1	NA	NA	NA	NA	NA	NA	NA	NA	0.27,1,1.3e-11,1	FALSE	NA	NA	NA	NA	-0.09847982	NA	0.06617741	NA	INTERGENIC(MODIFIER||||||||||1)	NA	NA	-
6	Chr06	21891767	NA	A	G	44	PASS	22	6,11,0,5	43	47	0.5	1	NA	NA	NA	NA	NA	NA	NA	NA	0.27,1,0.056,1	FALSE	NA	NA	NA	NA	1.958652	NA	0.08314073	NA	INTERGENIC(MODIFIER||||||||||1)	NA	NA	-
6	Chr06	21899428	NA	C	A	222	PASS	23	0,0,15,8	43	-96	1	2	NA	NA	NA	NA	NA	NA	NA	NA	NA	FALSE	NA	NA	NA	NA	NA	NA	0.01270588	NA	INTERGENIC(MODIFIER||||||||||1)	NA	NA	-
6	Chr06	21900706	NA	G	C	6.98	Qual	16	7,6,0,3	48	9.53	0.4999	1	NA	NA	NA	NA	NA	NA	NA	NA	0.21,1,1.3e-05,0.31	FALSE	NA	NA	NA	NA	-0.6726728	NA	0.05085621	NA	INTERGENIC(MODIFIER||||||||||1)	NA	NA	-
6	Chr06	21900862	NA	A	G	28	PASS	26	8,13,2,2	49	31	0.5	1	NA	NA	NA	NA	NA	NA	NA	NA	1,1,2e-05,1	FALSE	NA	NA	NA	NA	1.297186	NA	0.03086163	NA	INTERGENIC(MODIFIER||||||||||1)	NA	NA	-
6	Chr06	21901536	NA	A	C	17.1	PASS	20	4,11,3,1	47	20.1	0.5	1	NA	NA	NA	NA	NA	NA	NA	NA	0.12,1,2e-05,1	FALSE	NA	NA	NA	NA	0.15	NA	0.04829127	NA	INTERGENIC(MODIFIER||||||||||1)	NA	NA	-
6	Chr06	21901867	NA	C	G	47	PASS	16	9,3,2,2	47	50	0.5	1	NA	NA	NA	NA	NA	NA	NA	NA	0.55,1,1.5e-05,1	FALSE	NA	NA	NA	NA	1.39458	NA	0.05617752	NA	INTERGENIC(MODIFIER||||||||||1)	NA	NA	-
6	Chr06	21902391	NA	G	C	13.2	PASS	15	5,7,2,1	49	16.1	0.5	1	NA	NA	NA	NA	NA	NA	NA	NA	0.57,0.15,9.8e-06,1	FALSE	NA	NA	NA	NA	-0.2165063	NA	0.04034274	NA	INTERGENIC(MODIFIER||||||||||1)	NA	NA	-
6	Chr06	21903282	NA	T	C	65	PASS	29	6,13,2,4	47	68	0.5	1	NA	NA	NA	NA	NA	NA	NA	NA	1,0.49,0.00035,1	FALSE	NA	NA	NA	NA	-0.4135851	NA	0.04896139	NA	INTERGENIC(MODIFIER||||||||||1)	NA	NA	-
6	Chr06	21903720	NA	C	T	4.13	Qual	19	7,8,3,1	48	6.2	0.4998	1	NA	NA	NA	NA	NA	NA	NA	NA	0.58,0.047,5.9e-05,0.13	FALSE	NA	NA	NA	NA	-1.45	NA	0.06846959	NA	INTERGENIC(MODIFIER||||||||||1)	NA	NA	-
6	Chr06	21903849	NA	A	G	41	PASS	21	9,7,3,1	49	44	0.5	1	NA	NA	NA	NA	NA	NA	NA	NA	0.62,1,1.3e-05,0.42	FALSE	NA	NA	NA	NA	-0.42521	NA	0.07791483	NA	INTERGENIC(MODIFIER||||||||||1)	NA	NA	-
6	Chr06	21904582	NA	C	T	3.54	Qual	17	8,5,1,1	48	5.47	0.4998	1	NA	NA	NA	NA	NA	NA	NA	NA	1,1,0.00045,1	FALSE	NA	NA	NA	NA	0.2547623	NA	0.072	NA	INTERGENIC(MODIFIER||||||||||1)	NA	NA	-
6	Chr06	21904619	NA	C	T	5.46	Qual	14	8,4,1,1	48	7.8	0.4999	1	NA	NA	NA	NA	NA	NA	NA	NA	1,1,0.00078,1	FALSE	NA	NA	NA	NA	1.186732	NA	0.0576	NA	INTERGENIC(MODIFIER||||||||||1)	NA	NA	-
6	Chr06	21904783	NA	A	G	25	PASS	18	11,3,1,3	48	28	0.5	1	NA	NA	NA	NA	NA	NA	NA	NA	0.083,0.47,0.0017,0.31	FALSE	NA	NA	NA	NA	0.4778948	NA	0.06615865	NA	INTERGENIC(MODIFIER||||||||||1)	NA	NA	-
6	Chr06	21905058	NA	AC	ACC	214	PASS	22	0,0,11,11	39	-101	1	2	NA	22,1.000000	NA	NA	NA	NA	NA	NA	NA	TRUE	NA	NA	NA	NA	NA	NA	0.1089004	NA	INTERGENIC(MODIFIER||||||||||1)	NA	NA	-
6	Chr06	21905434	NA	A	G	28	PASS	22	8,8,3,3	46	31	0.5	1	NA	NA	NA	NA	NA	NA	NA	NA	1,0.029,0.00058,0.067	FALSE	NA	NA	NA	NA	-1.879885	NA	0.03326583	NA	INTERGENIC(MODIFIER||||||||||1)	NA	NA	-
6	Chr06	21905523	NA	C	A	12.3	PASS	22	5,13,4,0	47	15.1	0.5	1	NA	NA	NA	NA	NA	NA	NA	NA	0.017,0.26,0.058,1	FALSE	NA	NA	NA	NA	0.8086937	NA	0.08051522	NA	INTERGENIC(MODIFIER||||||||||1)	NA	NA	-
6	Chr06	21905826	NA	A	G	80	PASS	21	6,8,3,3	46	83	0.5	1	NA	NA	NA	NA	NA	NA	NA	NA	1,1,5.6e-11,1	FALSE	NA	NA	NA	NA	0.4536324	NA	0.06178657	NA	INTERGENIC(MODIFIER||||||||||1)	NA	NA	-
6	Chr06	21905854	NA	T	G	113	PASS	20	5,7,3,5	44	116	0.5	1	NA	NA	NA	NA	NA	NA	NA	NA	1,1,3.9e-11,0.32	FALSE	NA	NA	NA	NA	0.5014859	NA	0.1159864	NA	INTERGENIC(MODIFIER||||||||||1)	NA	NA	-
6	Chr06	21905934	NA	C	G	45	PASS	20	10,5,0,5	47	48	0.5	1	NA	NA	NA	NA	NA	NA	NA	NA	0.033,1,1.9e-11,0.3	FALSE	NA	NA	NA	NA	0.5237229	NA	0.03637797	NA	INTERGENIC(MODIFIER||||||||||1)	NA	NA	-
6	Chr06	21905996	NA	G	C	98	PASS	26	10,8,1,6	48	101	0.5	1	NA	NA	NA	NA	NA	NA	NA	NA	0.09,1,1.4e-07,1	FALSE	NA	NA	NA	NA	0.09078413	NA	0.09560577	NA	INTERGENIC(MODIFIER||||||||||1)	NA	NA	-
6	Chr06	21906224	NA	T	C	24	PASS	16	6,7,1,2	49	27	0.5	1	NA	NA	NA	NA	NA	NA	NA	NA	1,0.49,1.3e-13,0.39	FALSE	NA	NA	NA	NA	-2.152553	NA	0.06733367	NA	INTERGENIC(MODIFIER||||||||||1)	NA	NA	-
6	Chr06	21906441	NA	A	G	48	PASS	23	8,8,5,1	47	51	0.5	1	NA	NA	NA	NA	NA	NA	NA	NA	0.33,0.19,3.8e-07,1	FALSE	NA	NA	NA	NA	0.7740703	NA	0.1009663	NA	INTERGENIC(MODIFIER||||||||||1)	NA	NA	-
6	Chr06	21906458	NA	C	T	5.46	Qual	22	9,9,4,0	47	7.8	0.4999	1	NA	NA	NA	NA	NA	NA	NA	NA	0.11,0.1,2.2e-07,0.4	FALSE	NA	NA	NA	NA	1.064071	NA	0.04306809	NA	INTERGENIC(MODIFIER||||||||||1)	NA	NA	-
6	Chr06	21906914	NA	C	T	30	PASS	18	7,6,1,3	47	33	0.5	1	NA	NA	NA	NA	NA	NA	NA	NA	0.58,1,1.7e-05,1	FALSE	NA	NA	NA	NA	0.1698416	NA	0.03801336	NA	INTERGENIC(MODIFIER||||||||||1)	NA	NA	-
6	Chr06	21906931	NA	C	G	39	PASS	19	6,8,1,4	46	42	0.5	1	NA	NA	NA	NA	NA	NA	NA	NA	0.6,1,1.3e-06,1	FALSE	NA	NA	NA	NA	0.138873	NA	0.04256416	NA	INTERGENIC(MODIFIER||||||||||1)	NA	NA	-
6	Chr06	21907197	NA	A	G	15.1	PASS	20	6,11,1,2	49	18.1	0.5	1	NA	NA	NA	NA	NA	NA	NA	NA	1,0.01,3e-07,0.011	FALSE	NA	NA	NA	NA	0.952661	NA	0.06737978	NA	INTERGENIC(MODIFIER||||||||||1)	NA	NA	-
6	Chr06	21907826	NA	C	G	44	PASS	22	9,8,3,1	43	47	0.5	1	NA	NA	NA	NA	NA	NA	NA	NA	0.6,1,1,1	FALSE	NA	NA	NA	NA	-0.850841	NA	0.08192476	NA	INTERGENIC(MODIFIER||||||||||1)	NA	NA	-
6	Chr06	21907893	NA	GAAA	GAA	5.79	Qual	21	6,9,4,0	48	8.19	0.5	1	NA	4,0.190476	NA	NA	NA	NA	NA	NA	0.087,0.041,5.1e-10,1	TRUE	NA	NA	NA	NA	NA	NA	0.05384652	NA	INTERGENIC(MODIFIER||||||||||1)	NA	NA	-
6	Chr06	21908128	NA	G	A	38	PASS	32	9,13,5,5	42	41	0.5	1	NA	NA	NA	NA	NA	NA	NA	NA	0.71,0.066,2.5e-13,1	FALSE	NA	NA	NA	NA	-2.947544	NA	0.09959158	NA	INTERGENIC(MODIFIER||||||||||1)	NA	NA	-
6	Chr06	21908167	NA	G	A	18.1	PASS	29	9,12,3,5	42	21	0.5	1	NA	NA	NA	NA	NA	NA	NA	NA	1,0.28,1.5e-06,1	FALSE	NA	NA	NA	NA	-0.7563226	NA	0.01342945	NA	INTERGENIC(MODIFIER||||||||||1)	NA	NA	-
6	Chr06	21908215	NA	G	A	40	PASS	25	10,7,3,5	40	43	0.5	1	NA	NA	NA	NA	NA	NA	NA	NA	0.41,1,1.6e-05,1	FALSE	NA	NA	NA	NA	1.368997	NA	0.06554922	NA	INTERGENIC(MODIFIER||||||||||1)	NA	NA	-
6	Chr06	21908223	NA	T	C	5.46	Qual	24	9,6,3,4	42	7.8	0.4999	1	NA	NA	NA	NA	NA	NA	NA	NA	0.65,0.024,1.1e-06,1	FALSE	NA	NA	NA	NA	1.691778	NA	0.0367806	NA	INTERGENIC(MODIFIER||||||||||1)	NA	NA	-
6	Chr06	21908801	NA	T	C	10.4	PASS	21	3,14,0,3	49	13.2	0.5	1	NA	NA	NA	NA	NA	NA	NA	NA	1,1,7.6e-08,1	FALSE	NA	NA	NA	NA	-1.058512	NA	0.0628096	NA	INTERGENIC(MODIFIER||||||||||1)	NA	NA	-
6	Chr06	21910894	NA	T	C	81	PASS	39	15,15,4,5	47	84	0.5	1	NA	NA	NA	NA	NA	NA	NA	NA	1,0.0093,0.013,1	FALSE	NA	NA	NA	NA	0.95	NA	0.1267046	NA	INTERGENIC(MODIFIER||||||||||1)	NA	NA	-
6	Chr06	21910993	NA	T	C	225	PASS	43	5,6,15,17	42	16.1	0.5	1	NA	NA	NA	NA	NA	NA	NA	NA	1,1,1,1	FALSE	NA	NA	NA	NA	2.630418	NA	0.2541402	NA	INTERGENIC(MODIFIER||||||||||1)	NA	NA	-
6	Chr06	21911136	NA	C	T	9.52	Qual	54	17,21,9,7	42	12.3	0.5	1	NA	NA	NA	NA	NA	NA	NA	NA	0.55,0.46,1.9e-20,1	FALSE	NA	NA	NA	NA	-0.00947169	NA	0.1408528	NA	INTERGENIC(MODIFIER||||||||||1)	NA	NA	-
6	Chr06	21911233	NA	G	T	6.98	Qual	60	16,30,4,10	40	9.53	0.4999	1	NA	NA	NA	NA	NA	NA	NA	NA	0.76,0.36,3.3e-06,0.33	FALSE	NA	NA	NA	NA	-0.2359481	NA	0.0663266	NA	INTERGENIC(MODIFIER||||||||||1)	NA	NA	-
6	Chr06	21911352	NA	C	T	42	PASS	51	20,21,5,5	40	45	0.5	1	NA	NA	NA	NA	NA	NA	NA	NA	1,1,0.041,1	FALSE	NA	NA	NA	NA	0.5338012	NA	0.1382023	NA	INTERGENIC(MODIFIER||||||||||1)	NA	NA	-
6	Chr06	21911529	NA	A	G	4.77	Qual	36	16,13,1,6	45	6.99	0.4999	1	NA	NA	NA	NA	NA	NA	NA	NA	0.092,1,5e-09,1	FALSE	NA	NA	NA	NA	0.2797949	NA	0.1133612	NA	INTERGENIC(MODIFIER||||||||||1)	NA	NA	-
6	Chr06	21911918	NA	A	T	25	PASS	33	14,14,2,3	39	28	0.5	1	NA	NA	NA	NA	NA	NA	NA	NA	1,1,1,0.45	FALSE	NA	NA	NA	NA	0.3263627	NA	0.08903909	NA	INTERGENIC(MODIFIER||||||||||1)	NA	NA	-
6	Chr06	21911921	NA	C	T	15.1	PASS	33	7,16,9,1	39	18.1	0.5	1	NA	NA	NA	NA	NA	NA	NA	NA	0.0024,1,2.7e-08,0.26	FALSE	NA	NA	NA	NA	-3.584333	NA	0.0911729	NA	INTERGENIC(MODIFIER||||||||||1)	NA	NA	-
6	Chr06	21912036	NA	T	G	27	PASS	35	21,7,1,6	31	30	0.5	1	NA	NA	NA	NA	NA	NA	NA	NA	0.0059,0.023,1,1	FALSE	NA	NA	NA	NA	0.5567306	NA	0.1037214	NA	INTERGENIC(MODIFIER||||||||||1)	NA	NA	-
6	Chr06	21912113	NA	T	C	46	PASS	33	14,5,1,13	31	49	0.5	1	NA	NA	NA	NA	NA	NA	NA	NA	0.00025,1,0.00018,0.28	FALSE	NA	NA	NA	NA	-0.05463886	NA	0.0390924	NA	INTERGENIC(MODIFIER||||||||||1)	NA	NA	-
6	Chr06	21912162	NA	C	T	16.1	PASS	41	17,9,1,14	29	19.1	0.5	1	NA	NA	NA	NA	NA	NA	NA	NA	0.00027,0.12,0.044,1	FALSE	NA	NA	NA	NA	1.637529	NA	0.1719632	NA	INTERGENIC(MODIFIER||||||||||1)	NA	NA	-
6	Chr06	21912666	NA	C	T	68	PASS	14	0,7,7,0	38	71	0.5	1	NA	NA	NA	NA	NA	NA	NA	NA	0.00058,1,0.026,1	FALSE	NA	NA	NA	NA	-3.213869	NA	0.09451828	NA	INTERGENIC(MODIFIER||||||||||1)	NA	NA	-
6	Chr06	21912699	NA	A	C	49	PASS	13	7,2,0,4	33	52	0.5	1	NA	NA	NA	NA	NA	NA	NA	NA	0.021,1,1,0.13	FALSE	NA	NA	NA	NA	2.700309	NA	0.07460385	NA	INTERGENIC(MODIFIER||||||||||1)	NA	NA	-
6	Chr06	21912707	NA	G	A	27	PASS	13	7,2,0,3	32	30	0.5	1	NA	NA	NA	NA	NA	NA	NA	NA	0.045,1,1,0.013	FALSE	NA	NA	NA	NA	2.403701	NA	0.06695797	NA	INTERGENIC(MODIFIER||||||||||1)	NA	NA	-
6	Chr06	21912898	NA	T	G	6.2	Qual	28	9,10,8,0	31	8.65	0.4999	1	NA	NA	NA	NA	NA	NA	NA	NA	0.012,1,0.036,0.033	FALSE	NA	NA	NA	NA	-1.83193	NA	0.1117508	NA	INTERGENIC(MODIFIER||||||||||1)	NA	NA	-
6	Chr06	21913255	NA	G	A	225	PASS	44	15,7,13,9	36	224	0.5	1	NA	NA	NA	NA	NA	NA	NA	NA	0.75,1,0.44,1	FALSE	NA	NA	NA	NA	-0.9975866	NA	0.2049881	NA	INTERGENIC(MODIFIER||||||||||1)	NA	NA	-
6	Chr06	21913289	NA	T	G	220	PASS	51	18,9,13,9	35	222	0.5	1	NA	NA	NA	NA	NA	NA	NA	NA	0.77,1,0.041,0.067	FALSE	NA	NA	NA	NA	0.2512594	NA	0.2056601	NA	INTERGENIC(MODIFIER||||||||||1)	NA	NA	-
6	Chr06	21913307	NA	T	G	225	PASS	55	13,7,22,13	36	199	0.5	1	NA	NA	NA	NA	NA	NA	NA	NA	1,0.47,1,1	FALSE	NA	NA	NA	NA	0.3411789	NA	0.1272002	NA	INTERGENIC(MODIFIER||||||||||1)	NA	NA	-
6	Chr06	21913339	NA	T	C	225	PASS	58	19,17,11,11	37	225	0.5	1	NA	NA	NA	NA	NA	NA	NA	NA	1,1,0.039,0.36	FALSE	NA	NA	NA	NA	-0.6810688	NA	0.1961901	NA	INTERGENIC(MODIFIER||||||||||1)	NA	NA	-
6	Chr06	21913350	NA	T	A	225	PASS	62	19,17,12,12	38	225	0.5	1	NA	NA	NA	NA	NA	NA	NA	NA	1,0.09,0.16,0.42	FALSE	NA	NA	NA	NA	-1.395759	NA	0.2252185	NA	INTERGENIC(MODIFIER||||||||||1)	NA	NA	-
6	Chr06	21913401	NA	G	C	225	PASS	59	15,13,17,14	40	225	0.5	1	NA	NA	NA	NA	NA	NA	NA	NA	1,1,0.017,1	FALSE	NA	NA	NA	NA	1.115687	NA	0.2819933	NA	INTERGENIC(MODIFIER||||||||||1)	NA	NA	-
6	Chr06	21913578	NA	GC	GCAC	217	PASS	61	17,10,15,14	44	217	0.5	1	NA	30,0.491803	NA	NA	NA	NA	NA	NA	0.43,1,9.1e-08,0.18	TRUE	NA	NA	NA	NA	NA	NA	0.3817597	NA	INTERGENIC(MODIFIER||||||||||1)	NA	NA	-
6	Chr06	21913611	NA	A	G	225	PASS	60	15,12,16,16	43	225	0.5	1	NA	NA	NA	NA	NA	NA	NA	NA	0.79,1,0.00086,1	FALSE	NA	NA	NA	NA	-1.103052	NA	0.008823027	NA	INTERGENIC(MODIFIER||||||||||1)	NA	NA	-
6	Chr06	21913714	NA	C	T	182	PASS	52	19,13,7,13	39	185	0.5	1	NA	NA	NA	NA	NA	NA	NA	NA	0.15,1,0.0002,1	FALSE	NA	NA	NA	NA	-1.401261	NA	0.07336222	NA	INTERGENIC(MODIFIER||||||||||1)	NA	NA	-
6	Chr06	21913747	NA	G	A	225	PASS	53	8,13,16,13	39	225	0.5	1	NA	NA	NA	NA	NA	NA	NA	NA	0.26,1,1.4e-09,0.36	FALSE	NA	NA	NA	NA	0.9041796	NA	0.2117724	NA	INTERGENIC(MODIFIER||||||||||1)	NA	NA	-
6	Chr06	21913789	NA	G	A	225	PASS	59	14,19,11,13	43	225	0.5	1	NA	NA	NA	NA	NA	NA	NA	NA	1,1,1.6e-10,1	FALSE	NA	NA	NA	NA	0.3959863	NA	0.1832176	NA	INTERGENIC(MODIFIER||||||||||1)	NA	NA	-
6	Chr06	21913891	NA	TC	T	217	PASS	68	22,15,10,19	45	217	0.5	1	NA	29,0.426471	NA	NA	NA	NA	NA	NA	0.052,1.8e-11,1.6e-11,1	TRUE	NA	NA	NA	NA	NA	NA	0.2687293	NA	INTERGENIC(MODIFIER||||||||||1)	NA	NA	-
6	Chr06	21913997	NA	G	A	68	PASS	38	18,10,2,8	45	71	0.5	1	NA	NA	NA	NA	NA	NA	NA	NA	0.027,0.076,2.8e-10,0.15	FALSE	NA	NA	NA	NA	2.933746	NA	0.128561	NA	INTERGENIC(MODIFIER||||||||||1)	NA	NA	-
6	Chr06	21914175	NA	T	A	14.2	PASS	38	12,18,4,4	46	17.1	0.5	1	NA	NA	NA	NA	NA	NA	NA	NA	0.7,0.43,1.1e-11,0.43	FALSE	NA	NA	NA	NA	0.05370862	NA	0.1019709	NA	INTERGENIC(MODIFIER||||||||||1)	NA	NA	-
6	Chr06	21914254	NA	C	G	27	PASS	38	14,16,3,5	45	30	0.5	1	NA	NA	NA	NA	NA	NA	NA	NA	0.71,0.25,5.1e-05,1	FALSE	NA	NA	NA	NA	-1.843996	NA	0.1126294	NA	INTERGENIC(MODIFIER||||||||||1)	NA	NA	-
6	Chr06	21914287	NA	C	T	55	PASS	38	15,12,6,5	41	58	0.5	1	NA	NA	NA	NA	NA	NA	NA	NA	1,0.17,0.00014,0.29	FALSE	NA	NA	NA	NA	-2.253088	NA	0.08841494	NA	INTERGENIC(MODIFIER||||||||||1)	NA	NA	-
6	Chr06	21914367	NA	T	A	45	PASS	37	16,10,7,4	44	48	0.5	1	NA	NA	NA	NA	NA	NA	NA	NA	1,1,1.8e-11,1	FALSE	NA	NA	NA	NA	0.8805655	NA	0.01275478	NA	INTERGENIC(MODIFIER||||||||||1)	NA	NA	-
6	Chr06	21914424	NA	T	C	38	PASS	42	20,13,6,2	45	41	0.5	1	NA	NA	NA	NA	NA	NA	NA	NA	0.69,0.47,5.8e-07,0.21	FALSE	NA	NA	NA	NA	-1.134967	NA	0.1226774	NA	INTERGENIC(MODIFIER||||||||||1)	NA	NA	-
6	Chr06	21914950	NA	A	G	23	PASS	41	11,18,9,2	44	26	0.5	1	NA	NA	NA	NA	NA	NA	NA	NA	0.031,1,1e-15,0.22	FALSE	NA	NA	NA	NA	0.7572571	NA	0.1343388	NA	INTERGENIC(MODIFIER||||||||||1)	NA	NA	-
6	Chr06	21915430	NA	C	T	36	PASS	37	13,16,3,2	47	39	0.5	1	NA	NA	NA	NA	NA	NA	NA	NA	0.65,1,1,1	FALSE	NA	NA	NA	NA	0.2917587	NA	0.09527831	NA	INTERGENIC(MODIFIER||||||||||1)	NA	NA	-
6	Chr06	21916746	NA	T	C	164	PASS	57	23,14,8,12	31	167	0.5	1	NA	NA	NA	NA	NA	NA	NA	NA	0.16,0.023,1,1	FALSE	NA	NA	NA	NA	1.312594	NA	0.1658964	NA	INTERGENIC(MODIFIER||||||||||1)	NA	NA	-
6	Chr06	21916974	NA	G	T	146	PASS	59	20,18,8,12	39	149	0.5	1	NA	NA	NA	NA	NA	NA	NA	NA	0.42,0.43,5.2e-09,1	FALSE	NA	NA	NA	NA	-1.104235	NA	0.1949831	NA	INTERGENIC(MODIFIER||||||||||1)	NA	NA	-
6	Chr06	21917036	NA	T	C	30	PASS	51	23,16,3,7	42	33	0.5	1	NA	NA	NA	NA	NA	NA	NA	NA	0.16,1,4.2e-08,1	FALSE	NA	NA	NA	NA	2.245029	NA	0.1384012	NA	INTERGENIC(MODIFIER||||||||||1)	NA	NA	-
6	Chr06	21917037	NA	A	G	48	PASS	51	23,15,3,8	42	51	0.5	1	NA	NA	NA	NA	NA	NA	NA	NA	0.086,1,1.5e-08,1	FALSE	NA	NA	NA	NA	2.048725	NA	0.1381693	NA	INTERGENIC(MODIFIER||||||||||1)	NA	NA	-
6	Chr06	21917097	NA	C	T	76	PASS	45	20,9,7,6	43	79	0.5	1	NA	NA	NA	NA	NA	NA	NA	NA	0.49,0.26,5.9e-09,1	FALSE	NA	NA	NA	NA	1.278744	NA	0.15637	NA	INTERGENIC(MODIFIER||||||||||1)	NA	NA	-
6	Chr06	21917212	NA	T	C	6.2	Qual	35	10,16,1,7	36	8.65	0.4999	1	NA	NA	NA	NA	NA	NA	NA	NA	0.23,0.18,0.0098,1	FALSE	NA	NA	NA	NA	-1.522496	NA	0.1143805	NA	INTERGENIC(MODIFIER||||||||||1)	NA	NA	-
6	Chr06	21917321	NA	T	C	11.3	PASS	47	15,24,1,7	41	14.2	0.5	1	NA	NA	NA	NA	NA	NA	NA	NA	0.23,0.19,0.039,0.081	FALSE	NA	NA	NA	NA	1.14643	NA	0.1076663	NA	INTERGENIC(MODIFIER||||||||||1)	NA	NA	-
6	Chr06	21917366	NA	C	G	92	PASS	47	14,21,5,6	42	95	0.5	1	NA	NA	NA	NA	NA	NA	NA	NA	1,0.31,0.013,0.31	FALSE	NA	NA	NA	NA	1.158841	NA	0.07914706	NA	INTERGENIC(MODIFIER||||||||||1)	NA	NA	-
6	Chr06	21917496	NA	C	T	145	PASS	39	8,14,6,10	42	148	0.5	1	NA	NA	NA	NA	NA	NA	NA	NA	1,1,3.6e-07,1	FALSE	NA	NA	NA	NA	0.6060952	NA	0.1669182	NA	INTERGENIC(MODIFIER||||||||||1)	NA	NA	-
6	Chr06	21917648	NA	T	C	35	PASS	22	8,7,0,6	35	38	0.5	1	NA	NA	NA	NA	NA	NA	NA	NA	0.046,0.02,0.42,0.16	FALSE	NA	NA	NA	NA	2.374422	NA	0.08593325	NA	INTERGENIC(MODIFIER||||||||||1)	NA	NA	-
6	Chr06	21917652	NA	G	C	44	PASS	23	9,4,1,8	34	47	0.5	1	NA	NA	NA	NA	NA	NA	NA	NA	0.011,0.24,0.0095,0.48	FALSE	NA	NA	NA	NA	0.8681147	NA	0.08246316	NA	INTERGENIC(MODIFIER||||||||||1)	NA	NA	-
6	Chr06	21917654	NA	A	G	17.1	PASS	24	10,8,0,6	33	20.1	0.5	1	NA	NA	NA	NA	NA	NA	NA	NA	0.024,1,0.29,1	FALSE	NA	NA	NA	NA	2.5	NA	0.02335627	NA	INTERGENIC(MODIFIER||||||||||1)	NA	NA	-
6	Chr06	21918011	NA	T	C	90	PASS	17	1,7,1,8	33	73	0.5	1	NA	NA	NA	NA	NA	NA	NA	NA	1,1,1,1	FALSE	NA	NA	NA	NA	-0.2405626	NA	0.1296681	NA	INTERGENIC(MODIFIER||||||||||1)	NA	NA	-
6	Chr06	21918041	NA	G	A	39	PASS	12	1,6,0,4	33	42	0.5	1	NA	NA	NA	NA	NA	NA	NA	NA	1,0.12,1,1	FALSE	NA	NA	NA	NA	-0.7343199	NA	0.05617752	NA	INTERGENIC(MODIFIER||||||||||1)	NA	NA	-
6	Chr06	21918488	NA	A	T	6.98	Qual	10	3,0,3,2	19	-3.77	0.5006	1	NA	NA	NA	NA	NA	NA	NA	NA	0.46,0.08,0.36,1	FALSE	NA	NA	NA	NA	1.009886	NA	0.03186598	NA	INTERGENIC(MODIFIER||||||||||1)	NA	NA	-
6	Chr06	21919056	NA	T	C	217	PASS	28	0,1,16,10	26	-94	1	2	NA	NA	NA	NA	NA	NA	NA	NA	0.41,0.28,1,0.33	FALSE	NA	NA	NA	NA	-1.348076	NA	0.2623182	NA	INTERGENIC(MODIFIER||||||||||1)	NA	NA	-
6	Chr06	21919247	NA	G	C	214	PASS	27	0,0,14,11	28	-102	1	2	NA	NA	NA	NA	NA	NA	NA	NA	NA	FALSE	NA	NA	NA	NA	NA	NA	0.2323683	NA	INTERGENIC(MODIFIER||||||||||1)	NA	NA	-
6	Chr06	21919579	NA	C	T	159	PASS	58	17,12,8,17	17	-28	1	2	NA	NA	NA	NA	NA	NA	NA	NA	0.061,1,1,1	FALSE	NA	NA	NA	NA	-5.20429	NA	0.174738	NA	INTERGENIC(MODIFIER||||||||||1)	NA	NA	-
6	Chr06	21919598	NA	C	G	190	PASS	39	8,2,10,19	22	-56	1	2	NA	NA	NA	NA	NA	NA	NA	NA	0.025,1,1,1	FALSE	NA	NA	NA	NA	-3.972177	NA	0.2677978	NA	INTERGENIC(MODIFIER||||||||||1)	NA	NA	-
6	Chr06	21919876	NA	A	C	178	PASS	20	0,0,6,13	24	-84	1	2	NA	NA	NA	NA	NA	NA	NA	NA	NA	FALSE	NA	NA	NA	NA	NA	NA	0.1581562	NA	INTERGENIC(MODIFIER||||||||||1)	NA	NA	-
6	Chr06	21919881	NA	T	C	180	PASS	19	0,0,6,12	25	-81	1	2	NA	NA	NA	NA	NA	NA	NA	NA	NA	FALSE	NA	NA	NA	NA	NA	NA	0.1870359	NA	INTERGENIC(MODIFIER||||||||||1)	NA	NA	-
6	Chr06	21920799	NA	C	T	46	PASS	36	2,5,2,27	12	-65	1	2	NA	NA	NA	NA	NA	NA	NA	NA	0.16,1,1,0.41	FALSE	NA	NA	NA	NA	2.3183	NA	0.2583205	NA	INTERGENIC(MODIFIER||||||||||1)	NA	NA	-
6	Chr06	21921795	NA	C	T	12.3	PASS	39	25,4,8,1	30	15.1	0.5	1	NA	NA	NA	NA	NA	NA	NA	NA	1,1,0.039,1	FALSE	NA	NA	NA	NA	1.064387	NA	0.07542704	NA	INTERGENIC(MODIFIER||||||||||1)	NA	NA	-
6	Chr06	21921993	NA	A	G	73	PASS	51	22,16,10,2	31	76	0.5	1	NA	NA	NA	NA	NA	NA	NA	NA	0.17,0.18,1,1	FALSE	NA	NA	NA	NA	1.147135	NA	0.1537527	NA	INTERGENIC(MODIFIER||||||||||1)	NA	NA	-
6	Chr06	21922428	NA	A	G	181	PASS	28	0,0,1,26	36	-108	1	2	NA	NA	NA	NA	NA	NA	NA	NA	NA	FALSE	NA	NA	NA	NA	NA	NA	0.2257137	NA	INTERGENIC(MODIFIER||||||||||1)	NA	NA	-
6	Chr06	21922445	NA	C	G	118	PASS	22	1,8,0,13	34	77	0.5	1	NA	NA	NA	NA	NA	NA	NA	NA	0.41,1,1,1	FALSE	NA	NA	NA	NA	-0.2003342	NA	0.1559577	NA	INTERGENIC(MODIFIER||||||||||1)	NA	NA	-
6	Chr06	21922504	NA	T	A	37.2	PASS	5	1,0,0,4	22	-35	1	2	NA	NA	NA	NA	NA	NA	NA	NA	0.2,1,1,0.14	FALSE	NA	NA	NA	NA	0.8293682	NA	0.0224989	NA	INTERGENIC(MODIFIER||||||||||1)	NA	NA	-
6	Chr06	21922599	NA	T	C	6.81	Qual	9	5,0,3,1	15	-23	0.6242	1	NA	NA	NA	NA	NA	NA	NA	NA	0.44,1,1,1	FALSE	NA	NA	NA	NA	0.4748531	NA	0.06845168	NA	INTERGENIC(MODIFIER||||||||||1)	NA	NA	-
6	Chr06	21922893	NA	C	G	9.52	Qual	12	8,0,3,1	25	12.3	0.5	1	NA	NA	NA	NA	NA	NA	NA	NA	0.33,1,0.31,0.046	FALSE	NA	NA	NA	NA	-2.292861	NA	0.07460385	NA	INTERGENIC(MODIFIER||||||||||1)	NA	NA	-
6	Chr06	21922900	NA	T	A	17.1	PASS	14	9,0,4,1	24	20.1	0.5	1	NA	NA	NA	NA	NA	NA	NA	NA	0.36,1,0.41,0.15	FALSE	NA	NA	NA	NA	-2	NA	0.08839265	NA	INTERGENIC(MODIFIER||||||||||1)	NA	NA	-
6	Chr06	21922956	NA	A	C	54	PASS	21	8,4,8,1	20	26	0.5	1	NA	NA	NA	NA	NA	NA	NA	NA	0.34,1,1,0.28	FALSE	NA	NA	NA	NA	1.741139	NA	0.09442297	NA	INTERGENIC(MODIFIER||||||||||1)	NA	NA	-
6	Chr06	21924289	NA	T	C	121	PASS	92	17,24,24,22	20	90	0.5	1	NA	NA	NA	NA	NA	NA	NA	NA	0.39,0.35,1,1	FALSE	NA	NA	NA	NA	-2.181051	NA	0.05032653	NA	INTERGENIC(MODIFIER||||||||||1)	NA	NA	-
6	Chr06	21924424	NA	G	A	30	PASS	112	50,43,10,9	30	33	0.5	1	NA	NA	NA	NA	NA	NA	NA	NA	1,4.2e-05,1,0.41	FALSE	NA	NA	NA	NA	0.8760151	NA	0.09600761	NA	INTERGENIC(MODIFIER||||||||||1)	NA	NA	-
6	Chr06	21924517	NA	G	C	157	MaxDP	128	53,26,23,26	19	121	0.5	1	NA	NA	NA	NA	NA	NA	NA	NA	0.028,1,1,0.46	FALSE	NA	NA	NA	NA	3.573647	NA	0.0464285	NA	INTERGENIC(MODIFIER||||||||||1)	NA	NA	-
6	Chr06	21924771	NA	T	C	72	PASS	51	17,21,5,8	30	75	0.5	1	NA	NA	NA	NA	NA	NA	NA	NA	0.76,0.039,0.37,0.0016	FALSE	NA	NA	NA	NA	-2.647656	NA	0.1444649	NA	INTERGENIC(MODIFIER||||||||||1)	NA	NA	-
6	Chr06	21926734	NA	T	G	77	PASS	77	13,14,24,21	28	80	0.5	1	NA	NA	NA	NA	NA	NA	NA	NA	0.81,1,4.5e-11,1	FALSE	NA	NA	NA	NA	0.7444251	NA	0.1661661	NA	INTERGENIC(MODIFIER||||||||||1)	NA	NA	-
6	Chr06	21927635	NA	A	C	145	PASS	80	20,42,6,12	38	148	0.5	1	NA	NA	NA	NA	NA	NA	NA	NA	1,0.32,1,1	FALSE	NA	NA	NA	NA	-0.005760843	NA	0.1642312	NA	INTERGENIC(MODIFIER||||||||||1)	NA	NA	-
6	Chr06	21927968	NA	G	A	71	PASS	56	25,16,7,4	28	74	0.5	1	NA	NA	NA	NA	NA	NA	NA	NA	1,0.33,1,0.034	FALSE	NA	NA	NA	NA	-0.2912781	NA	0.07304969	NA	INTERGENIC(MODIFIER||||||||||1)	NA	NA	-
6	Chr06	21928105	NA	A	G	225	PASS	41	4,8,14,14	43	160	0.5	1	NA	NA	NA	NA	NA	NA	NA	NA	0.49,1,0.0072,0.2	FALSE	NA	NA	NA	NA	-0.7230946	NA	0.2590444	NA	INTERGENIC(MODIFIER||||||||||1)	NA	NA	-
6	Chr06	21928528	NA	T	A	114	PASS	57	20,23,5,8	28	117	0.5	1	NA	NA	NA	NA	NA	NA	NA	NA	0.75,1,1,0.48	FALSE	NA	NA	NA	NA	-1.960057	NA	0.1076197	NA	INTERGENIC(MODIFIER||||||||||1)	NA	NA	-
6	Chr06	21928680	NA	G	T	52	PASS	60	20,29,6,5	27	55	0.5	1	NA	NA	NA	NA	NA	NA	NA	NA	0.51,1,1,0.2	FALSE	NA	NA	NA	NA	1.814909	NA	0.04412317	NA	INTERGENIC(MODIFIER||||||||||1)	NA	NA	-
6	Chr06	21928836	NA	C	A	26	PASS	58	20,26,7,5	19	29	0.5	1	NA	NA	NA	NA	NA	NA	NA	NA	0.52,0.14,1,0.49	FALSE	NA	NA	NA	NA	3.234409	NA	0.006343666	NA	INTERGENIC(MODIFIER||||||||||1)	NA	NA	-
6	Chr06	21929628	NA	A	G	82	PASS	31	3,10,11,4	17	15.1	0.5	1	NA	NA	NA	NA	NA	NA	NA	NA	0.021,1,1,0.055	FALSE	NA	NA	NA	NA	-1.98081	NA	0.06065856	NA	INTERGENIC(MODIFIER||||||||||1)	NA	NA	-
6	Chr06	21929671	NA	C	G	113	PASS	31	1,9,12,7	19	-12.3	0.508	1	NA	NA	NA	NA	NA	NA	NA	NA	0.0084,0.49,1,1	FALSE	NA	NA	NA	NA	-4.244191	NA	0.1822286	NA	INTERGENIC(MODIFIER||||||||||1)	NA	NA	-
6	Chr06	21929758	NA	C	T	4.77	Qual	45	20,11,4,10	25	6.99	0.4999	1	NA	NA	NA	NA	NA	NA	NA	NA	0.051,1,0.0024,1	FALSE	NA	NA	NA	NA	-0.9193864	NA	0.1295331	NA	INTERGENIC(MODIFIER||||||||||1)	NA	NA	-
6	Chr06	21929784	NA	T	A	192	PASS	68	5,18,23,21	21	-30	1	2	NA	NA	NA	NA	NA	NA	NA	NA	0.02,1,1,1	FALSE	NA	NA	NA	NA	5.235873	NA	0.3232962	NA	INTERGENIC(MODIFIER||||||||||1)	NA	NA	-
6	Chr06	21930370	NA	C	G	124	PASS	64	14,21,23,6	21	125	0.5	1	NA	NA	NA	NA	NA	NA	NA	NA	0.0022,0.48,1,1	FALSE	NA	NA	NA	NA	-6.851168	NA	0.2011212	NA	INTERGENIC(MODIFIER||||||||||1)	NA	NA	-
6	Chr06	21932435	NA	A	G	163	PASS	29	0,6,12,10	20	-54	1	2	NA	NA	NA	NA	NA	NA	NA	NA	0.024,0.1,1,0.42	FALSE	NA	NA	NA	NA	-2.435532	NA	0.1738908	NA	INTERGENIC(MODIFIER||||||||||1)	NA	NA	-
6	Chr06	21932494	NA	T	C	15.1	PASS	60	26,6,7,16	21	18.1	0.5	1	NA	NA	NA	NA	NA	NA	NA	NA	0.00023,1,0.0052,0.27	FALSE	NA	NA	NA	NA	-0.6398659	NA	0.08528718	NA	INTERGENIC(MODIFIER||||||||||1)	NA	NA	-
6	Chr06	21932946	NA	T	A	25	PASS	99	21,8,21,47	18	28	0.5	1	NA	NA	NA	NA	NA	NA	NA	NA	0.00027,1,2.4e-08,0.23	FALSE	NA	NA	NA	NA	-4.030601	NA	0.3982299	NA	INTERGENIC(MODIFIER||||||||||1)	NA	NA	-
6	Chr06	21934086	NA	C	G	8.64	Qual	33	14,8,7,3	36	11.3	0.5	1	NA	NA	NA	NA	NA	NA	NA	NA	1,1,0.0001,1	FALSE	NA	NA	NA	NA	0.8740993	NA	0.09902366	NA	INTERGENIC(MODIFIER||||||||||1)	NA	NA	-
6	Chr06	21934155	NA	T	C	57	PASS	45	18,14,11,2	39	60	0.5	1	NA	NA	NA	NA	NA	NA	NA	NA	0.094,1,0.00016,0.11	FALSE	NA	NA	NA	NA	-2.917366	NA	0.1553179	NA	INTERGENIC(MODIFIER||||||||||1)	NA	NA	-
6	Chr06	21934194	NA	C	T	21	PASS	61	28,14,16,1	37	24	0.5	1	NA	NA	NA	NA	NA	NA	NA	NA	0.045,1,3.4e-09,1	FALSE	NA	NA	NA	NA	-1.799179	NA	0.1434447	NA	INTERGENIC(MODIFIER||||||||||1)	NA	NA	-
6	Chr06	21934935	NA	C	G	65	PASS	52	10,26,10,4	32	68	0.5	1	NA	NA	NA	NA	NA	NA	NA	NA	0.0089,1,0.06,1	FALSE	NA	NA	NA	NA	-2.365944	NA	0.1268478	NA	INTERGENIC(MODIFIER||||||||||1)	NA	NA	-
6	Chr06	21935169	NA	A	G	5.46	Qual	59	26,10,12,9	18	7.8	0.4999	1	NA	NA	NA	NA	NA	NA	NA	NA	0.26,1,0.37,0.012	FALSE	NA	NA	NA	NA	-3.08528	NA	0.1271259	NA	INTERGENIC(MODIFIER||||||||||1)	NA	NA	-
6	Chr06	21935197	NA	G	A	16.1	PASS	75	32,26,1,13	21	19.1	0.5	1	NA	NA	NA	NA	NA	NA	NA	NA	0.0019,0.12,1,1	FALSE	NA	NA	NA	NA	-2.539741	NA	0.02609681	NA	INTERGENIC(MODIFIER||||||||||1)	NA	NA	-
6	Chr06	21935665	NA	T	A	78	PASS	21	0,0,1,18	18	-84	1	2	NA	NA	NA	NA	NA	NA	NA	NA	NA	FALSE	NA	NA	NA	NA	NA	NA	0.1446478	NA	INTERGENIC(MODIFIER||||||||||1)	NA	NA	-
6	Chr06	21936597	NA	G	T	112	PASS	87	18,31,20,15	17	40	0.5	1	NA	NA	NA	NA	NA	NA	NA	NA	0.078,0.065,1,0.16	FALSE	NA	NA	NA	NA	-2.531356	NA	0.3058656	NA	INTERGENIC(MODIFIER||||||||||1)	NA	NA	-
6	Chr06	21936743	NA	A	C	170	PASS	72	17,19,14,21	27	173	0.5	1	NA	NA	NA	NA	NA	NA	NA	NA	0.63,1,1,1	FALSE	NA	NA	NA	NA	4.31866	NA	0.1286805	NA	INTERGENIC(MODIFIER||||||||||1)	NA	NA	-
6	Chr06	21936935	NA	T	C	186	PASS	49	1,8,10,28	23	-48	1	2	NA	NA	NA	NA	NA	NA	NA	NA	0.66,1,1,1	FALSE	NA	NA	NA	NA	1.257216	NA	0.05096516	NA	INTERGENIC(MODIFIER||||||||||1)	NA	NA	-
6	Chr06	21936964	NA	C	T	41	PASS	28	4,11,2,11	22	44	0.5	1	NA	NA	NA	NA	NA	NA	NA	NA	0.65,1,0.31,1	FALSE	NA	NA	NA	NA	-0.5988495	NA	0.1202522	NA	INTERGENIC(MODIFIER||||||||||1)	NA	NA	-
6	Chr06	21937049	NA	A	G	4.77	Qual	41	13,16,5,6	29	6.99	0.4999	1	NA	NA	NA	NA	NA	NA	NA	NA	1,0.055,0.00013,0.051	FALSE	NA	NA	NA	NA	-0.7875474	NA	0.08225254	NA	INTERGENIC(MODIFIER||||||||||1)	NA	NA	-
6	Chr06	21937062	NA	A	T	41	PASS	51	16,17,9,6	30	44	0.5	1	NA	NA	NA	NA	NA	NA	NA	NA	0.54,1,0.00031,0.091	FALSE	NA	NA	NA	NA	-1.379055	NA	0.02016441	NA	INTERGENIC(MODIFIER||||||||||1)	NA	NA	-
6	Chr06	21937360	NA	T	G	165	PASS	58	29,10,8,11	33	168	0.5	1	NA	NA	NA	NA	NA	NA	NA	NA	0.022,0.14,1,1	FALSE	NA	NA	NA	NA	2.733628	NA	0.16025	NA	INTERGENIC(MODIFIER||||||||||1)	NA	NA	-
6	Chr06	21938356	NA	T	G	28	PASS	36	9,11,1,13	28	31	0.5	1	NA	NA	NA	NA	NA	NA	NA	NA	0.024,1,0.00015,1	FALSE	NA	NA	NA	NA	-1.557176	NA	0.1153035	NA	INTERGENIC(MODIFIER||||||||||1)	NA	NA	-
6	Chr06	21939360	NA	T	A	25	PASS	33	12,10,3,7	42	28	0.5	1	NA	NA	NA	NA	NA	NA	NA	NA	0.27,1,3e-10,1	FALSE	NA	NA	NA	NA	-1.44328	NA	0.1105262	NA	INTERGENIC(MODIFIER||||||||||1)	NA	NA	-
6	Chr06	21939523	NA	A	C	38	PASS	31	10,8,4,9	34	41	0.5	1	NA	NA	NA	NA	NA	NA	NA	NA	0.27,1,3.2e-09,0.16	FALSE	NA	NA	NA	NA	-1.220977	NA	0.1246389	NA	INTERGENIC(MODIFIER||||||||||1)	NA	NA	-
6	Chr06	21939755	NA	C	T	50	PASS	43	9,12,19,3	29	53	0.5	1	NA	NA	NA	NA	NA	NA	NA	NA	0.004,0.24,1.4e-07,0.42	FALSE	NA	NA	NA	NA	-1.324158	NA	0.1262178	NA	INTERGENIC(MODIFIER||||||||||1)	NA	NA	-
6	Chr06	21939961	NA	A	T	32	PASS	46	14,13,14,4	38	35	0.5	1	NA	NA	NA	NA	NA	NA	NA	NA	0.12,1,9.9e-19,1	FALSE	NA	NA	NA	NA	0.1274255	NA	0.1296697	NA	INTERGENIC(MODIFIER||||||||||1)	NA	NA	-
6	Chr06	21939992	NA	T	C	18.1	PASS	52	18,17,16,0	37	21	0.5	1	NA	NA	NA	NA	NA	NA	NA	NA	0.00035,1,7.9e-06,1	FALSE	NA	NA	NA	NA	0.1522496	NA	0.1776326	NA	INTERGENIC(MODIFIER||||||||||1)	NA	NA	-
6	Chr06	21940371	NA	T	C	148	MaxDP	181	32,29,63,55	22	151	0.5	1	NA	NA	NA	NA	NA	NA	NA	NA	1,1,2.5e-05,0.47	FALSE	NA	NA	NA	NA	-0.3393308	NA	0.5120845	NA	INTERGENIC(MODIFIER||||||||||1)	NA	NA	-
6	Chr06	21941462	NA	A	T	5.46	Qual	42	13,11,16,2	37	7.8	0.4999	1	NA	NA	NA	NA	NA	NA	NA	NA	0.021,1,3.8e-20,0.33	FALSE	NA	NA	NA	NA	4.562249	NA	0.0184013	NA	INTERGENIC(MODIFIER||||||||||1)	NA	NA	-
6	Chr06	21941688	NA	T	A	97	PASS	68	6,10,34,15	27	100	0.5	1	NA	NA	NA	NA	NA	NA	NA	NA	0.037,0.12,1.1e-14,0.053	FALSE	NA	NA	NA	NA	0.6929023	NA	0.2367376	NA	INTERGENIC(MODIFIER||||||||||1)	NA	NA	-
6	Chr06	21942232	NA	C	G	93	PASS	118	14,78,6,18	24	78.9	0.5	1	NA	NA	NA	NA	NA	NA	NA	NA	0.36,1,1,0.36	FALSE	NA	NA	NA	NA	1.012103	NA	0.1883056	NA	INTERGENIC(MODIFIER||||||||||1)	NA	NA	-
6	Chr06	21942377	NA	T	A	84.1	PASS	10	0,2,1,7	27	-28	1	2	NA	NA	NA	NA	NA	NA	NA	NA	1,1,1,1	FALSE	NA	NA	NA	NA	0.1305582	NA	0.1156396	NA	INTERGENIC(MODIFIER||||||||||1)	NA	NA	-
6	Chr06	21942448	NA	G	A	42	PASS	37	8,19,3,7	27	45	0.5	1	NA	NA	NA	NA	NA	NA	NA	NA	1,1,0.36,1	FALSE	NA	NA	NA	NA	-0.188096	NA	0.1024058	NA	INTERGENIC(MODIFIER||||||||||1)	NA	NA	-
6	Chr06	21943144	NA	T	G	20	PASS	33	13,14,2,3	43	23	0.5	1	NA	NA	NA	NA	NA	NA	NA	NA	1,1,0.17,1	FALSE	NA	NA	NA	NA	0.2594996	NA	0.09527831	NA	INTERGENIC(MODIFIER||||||||||1)	NA	NA	-
6	Chr06	21943301	NA	G	A	15.1	PASS	43	20,17,2,4	43	18.1	0.5	1	NA	NA	NA	NA	NA	NA	NA	NA	0.41,1,0.38,1	FALSE	NA	NA	NA	NA	-0.7185246	NA	0.1031918	NA	INTERGENIC(MODIFIER||||||||||1)	NA	NA	-
6	Chr06	21943454	NA	C	T	35	PASS	32	10,15,3,4	34	38	0.5	1	NA	NA	NA	NA	NA	NA	NA	NA	1,1,0.39,1	FALSE	NA	NA	NA	NA	1.048437	NA	0.04476679	NA	INTERGENIC(MODIFIER||||||||||1)	NA	NA	-
6	Chr06	21945503	NA	T	G	22	PASS	32	16,10,4,1	40	25	0.5	1	NA	NA	NA	NA	NA	NA	NA	NA	0.63,1,0.38,1	FALSE	NA	NA	NA	NA	1.36957	NA	0.08229583	NA	INTERGENIC(MODIFIER||||||||||1)	NA	NA	-
6	Chr06	21946689	NA	C	A	6.98	Qual	15	4,8,2,1	47	9.53	0.4999	1	NA	NA	NA	NA	NA	NA	NA	NA	0.53,1,0.00051,0.37	FALSE	NA	NA	NA	NA	-1.515544	NA	0.06719287	NA	INTERGENIC(MODIFIER||||||||||1)	NA	NA	-
6	Chr06	21947447	NA	A	T	27	PASS	16	6,7,2,1	49	30	0.5	1	NA	NA	NA	NA	NA	NA	NA	NA	1,1,0.0012,1	FALSE	NA	NA	NA	NA	-0.6726728	NA	0.05870764	NA	INTERGENIC(MODIFIER||||||||||1)	NA	NA	-
6	Chr06	21948388	NA	C	A	6.98	Qual	55	25,19,7,4	31	9.53	0.4999	1	NA	NA	NA	NA	NA	NA	NA	NA	0.75,0.41,0.18,1	FALSE	NA	NA	NA	NA	-0.03156205	NA	0.127823	NA	INTERGENIC(MODIFIER||||||||||1)	NA	NA	-
6	Chr06	21948407	NA	G	C	35	PASS	60	27,19,9,4	29	38	0.5	1	NA	NA	NA	NA	NA	NA	NA	NA	0.54,0.25,1,0.31	FALSE	NA	NA	NA	NA	-0.3017507	NA	0.1314226	NA	INTERGENIC(MODIFIER||||||||||1)	NA	NA	-
6	Chr06	21948558	NA	C	T	37	PASS	49	22,17,8,1	34	40	0.5	1	NA	NA	NA	NA	NA	NA	NA	NA	0.13,1,1,1	FALSE	NA	NA	NA	NA	0.2905572	NA	0.1204843	NA	INTERGENIC(MODIFIER||||||||||1)	NA	NA	-
6	Chr06	21948685	NA	T	C	75	PASS	53	14,17,19,3	40	78	0.5	1	NA	NA	NA	NA	NA	NA	NA	NA	0.0036,0.037,1.8e-15,1	FALSE	NA	NA	NA	NA	0.6588619	NA	0.0798412	NA	INTERGENIC(MODIFIER||||||||||1)	NA	NA	-
6	Chr06	21948713	NA	C	T	6.2	Qual	47	14,17,12,3	42	8.65	0.4999	1	NA	NA	NA	NA	NA	NA	NA	NA	0.031,1,4.8e-23,0.48	FALSE	NA	NA	NA	NA	-0.3983494	NA	0.1547063	NA	INTERGENIC(MODIFIER||||||||||1)	NA	NA	-
6	Chr06	21948749	NA	T	C	77	PASS	49	11,18,14,5	40	80	0.5	1	NA	NA	NA	NA	NA	NA	NA	NA	0.02,0.11,1.5e-11,0.4	FALSE	NA	NA	NA	NA	-1.286017	NA	0.1516213	NA	INTERGENIC(MODIFIER||||||||||1)	NA	NA	-
6	Chr06	21948860	NA	G	A	83	PASS	62	27,21,10,4	37	86	0.5	1	NA	NA	NA	NA	NA	NA	NA	NA	0.37,1,0.17,0.34	FALSE	NA	NA	NA	NA	0.81654	NA	0.09385172	NA	INTERGENIC(MODIFIER||||||||||1)	NA	NA	-
6	Chr06	21949043	NA	C	A	3.01	Qual	73	22,35,13,3	33	4.77	0.4997	1	NA	NA	NA	NA	NA	NA	NA	NA	0.0039,1,0.0065,1	FALSE	NA	NA	NA	NA	-0.8067384	NA	0.1162466	NA	INTERGENIC(MODIFIER||||||||||1)	NA	NA	-
6	Chr06	21949054	NA	C	T	12.3	PASS	69	16,35,14,3	33	15.1	0.5	1	NA	NA	NA	NA	NA	NA	NA	NA	0.00045,0.013,0.013,0.3	FALSE	NA	NA	NA	NA	0.5665216	NA	0.09244003	NA	INTERGENIC(MODIFIER||||||||||1)	NA	NA	-
6	Chr06	21949286	NA	G	A	206	PASS	78	27,27,10,14	45	209	0.5	1	NA	NA	NA	NA	NA	NA	NA	NA	0.62,1,0.43,0.015	FALSE	NA	NA	NA	NA	-0.2435887	NA	0.2514108	NA	INTERGENIC(MODIFIER||||||||||1)	NA	NA	-
6	Chr06	21949371	NA	C	T	225	PASS	77	23,27,12,15	48	225	0.5	1	NA	NA	NA	NA	NA	NA	NA	NA	1,0.45,0.013,1	FALSE	NA	NA	NA	NA	-1.104884	NA	0.2615692	NA	INTERGENIC(MODIFIER||||||||||1)	NA	NA	-
6	Chr06	21949666	NA	C	T	97	PASS	70	30,23,7,9	34	100	0.5	1	NA	NA	NA	NA	NA	NA	NA	NA	0.4,0.086,1,0.32	FALSE	NA	NA	NA	NA	0.2061635	NA	0.1673261	NA	INTERGENIC(MODIFIER||||||||||1)	NA	NA	-
6	Chr06	21949742	NA	G	T	6.98	Qual	84	41,28,2,13	26	9.53	0.4999	1	NA	NA	NA	NA	NA	NA	NA	NA	0.0014,1,1,1	FALSE	NA	NA	NA	NA	-0.3620535	NA	0.09062096	NA	INTERGENIC(MODIFIER||||||||||1)	NA	NA	-
6	Chr06	21949917	NA	C	T	203	PASS	57	8,18,6,24	41	206	0.5	1	NA	NA	NA	NA	NA	NA	NA	NA	0.38,0.061,3.6e-08,0.38	FALSE	NA	NA	NA	NA	-0.05750081	NA	0.08703656	NA	INTERGENIC(MODIFIER||||||||||1)	NA	NA	-
6	Chr06	21949992	NA	G	A	28	PASS	65	16,38,3,8	35	31	0.5	1	NA	NA	NA	NA	NA	NA	NA	NA	1,0.43,0.5,0.48	FALSE	NA	NA	NA	NA	-0.1837024	NA	0.1100081	NA	INTERGENIC(MODIFIER||||||||||1)	NA	NA	-
6	Chr06	21951567	NA	A	T	25	PASS	41	19,11,2,7	40	28	0.5	1	NA	NA	NA	NA	NA	NA	NA	NA	0.055,1,0.0012,0.39	FALSE	NA	NA	NA	NA	-1.816667	NA	0.1185634	NA	INTERGENIC(MODIFIER||||||||||1)	NA	NA	-
6	Chr06	21955116	NA	A	C	3.01	Qual	19	6,10,2,1	46	4.77	0.4997	1	NA	NA	NA	NA	NA	NA	NA	NA	0.55,1,1.1e-05,1	FALSE	NA	NA	NA	NA	-0.5031153	NA	0.06188863	NA	INTERGENIC(MODIFIER||||||||||1)	NA	NA	-
6	Chr06	21955514	NA	C	T	11.3	PASS	12	2,7,2,1	38	14.2	0.5	1	NA	NA	NA	NA	NA	NA	NA	NA	0.24,1,0.018,1	FALSE	NA	NA	NA	NA	0	NA	0.06365454	NA	INTERGENIC(MODIFIER||||||||||1)	NA	NA	-
6	Chr06	21955887	NA	C	G	32	PASS	15	3,7,2,3	39	35	0.5	1	NA	NA	NA	NA	NA	NA	NA	NA	1,1,0.0061,1	FALSE	NA	NA	NA	NA	-0.6736097	NA	0.08771878	NA	INTERGENIC(MODIFIER||||||||||1)	NA	NA	-
6	Chr06	21955936	NA	G	A	17.1	PASS	15	3,7,2,3	39	20.1	0.5	1	NA	NA	NA	NA	NA	NA	NA	NA	1,0.48,0.0062,0.35	FALSE	NA	NA	NA	NA	0.5511352	NA	0.01553945	NA	INTERGENIC(MODIFIER||||||||||1)	NA	NA	-
6	Chr06	21956346	NA	A	G	5.46	Qual	9	2,5,0,2	47	7.8	0.4999	1	NA	NA	NA	NA	NA	NA	NA	NA	1,1,0.00015,0.15	FALSE	NA	NA	NA	NA	1.21907	NA	0.0784	NA	INTERGENIC(MODIFIER||||||||||1)	NA	NA	-
6	Chr06	21956519	NA	A	G	38	PASS	8	2,3,1,2	41	41	0.5	1	NA	NA	NA	NA	NA	NA	NA	NA	1,0.13,0.098,1	FALSE	NA	NA	NA	NA	-0.7573522	NA	0.02986822	NA	INTERGENIC(MODIFIER||||||||||1)	NA	NA	-
6	Chr06	21958506	NA	G	A	3.01	Qual	14	8,4,1,1	37	4.77	0.4997	1	NA	NA	NA	NA	NA	NA	NA	NA	1,1,1,1	FALSE	NA	NA	NA	NA	1.004158	NA	0.0768	NA	INTERGENIC(MODIFIER||||||||||1)	NA	NA	-
6	Chr06	21960667	NA	C	A	18.1	PASS	20	6,11,1,2	39	21	0.5	1	NA	NA	NA	NA	NA	NA	NA	NA	1,1,1,1	FALSE	NA	NA	NA	NA	0.7409586	NA	0.05223237	NA	INTERGENIC(MODIFIER||||||||||1)	NA	NA	-
6	Chr06	21960745	NA	C	T	19.1	PASS	20	7,8,3,2	43	22	0.5	1	NA	NA	NA	NA	NA	NA	NA	NA	1,0.031,0.066,1	FALSE	NA	NA	NA	NA	-0.08728716	NA	0.07681113	NA	INTERGENIC(MODIFIER||||||||||1)	NA	NA	-
6	Chr06	21961057	NA	C	T	42	PASS	21	6,11,3,1	46	45	0.5	1	NA	NA	NA	NA	NA	NA	NA	NA	0.27,1,0.49,0.17	FALSE	NA	NA	NA	NA	-0.40303	NA	0.07063145	NA	INTERGENIC(MODIFIER||||||||||1)	NA	NA	-
6	Chr06	21961320	NA	C	T	50	PASS	21	10,6,4,1	43	53	0.5	1	NA	NA	NA	NA	NA	NA	NA	NA	0.62,1,0.12,0.002	FALSE	NA	NA	NA	NA	0.04128614	NA	0.08382119	NA	INTERGENIC(MODIFIER||||||||||1)	NA	NA	-
6	Chr06	21961393	NA	A	C	24	PASS	23	14,3,4,2	45	27	0.5	1	NA	NA	NA	NA	NA	NA	NA	NA	0.58,0.4,5e-08,1	FALSE	NA	NA	NA	NA	1.855371	NA	0.06444465	NA	INTERGENIC(MODIFIER||||||||||1)	NA	NA	-
6	Chr06	21961832	NA	T	C	30	PASS	26	12,7,1,6	42	33	0.5	1	NA	NA	NA	NA	NA	NA	NA	NA	0.073,1,3.3e-06,1	FALSE	NA	NA	NA	NA	-1.156147	NA	0.07734469	NA	INTERGENIC(MODIFIER||||||||||1)	NA	NA	-
6	Chr06	21964029	NA	G	A	8.64	Qual	24	11,7,5,0	39	11.3	0.5	1	NA	NA	NA	NA	NA	NA	NA	NA	0.27,1,1.6e-06,1	FALSE	NA	NA	NA	NA	0.8571594	NA	0.09535112	NA	INTERGENIC(MODIFIER||||||||||1)	NA	NA	-
6	Chr06	21964865	NA	G	A	3.54	Qual	50	27,10,4,9	28	5.47	0.4998	1	NA	NA	NA	NA	NA	NA	NA	NA	0.018,0.012,0.024,1	FALSE	NA	NA	NA	NA	-3.273367	NA	0.09181568	NA	INTERGENIC(MODIFIER||||||||||1)	NA	NA	-
6	Chr06	21964946	NA	T	C	15.1	PASS	39	15,10,4,9	34	18.1	0.5	1	NA	NA	NA	NA	NA	NA	NA	NA	0.17,1,2e-08,0.3	FALSE	NA	NA	NA	NA	0.8923077	NA	0.1352824	NA	INTERGENIC(MODIFIER||||||||||1)	NA	NA	-
6	Chr06	21965122	NA	A	T	51	PASS	32	9,11,1,10	41	54	0.5	1	NA	NA	NA	NA	NA	NA	NA	NA	0.055,0.23,4.8e-10,0.35	FALSE	NA	NA	NA	NA	-0.887652	NA	0.08428775	NA	INTERGENIC(MODIFIER||||||||||1)	NA	NA	-
6	Chr06	21967683	NA	G	A	20	PASS	44	20,8,7,2	34	23	0.5	1	NA	NA	NA	NA	NA	NA	NA	NA	1,0.43,0.14,1	FALSE	NA	NA	NA	NA	-0.1946979	NA	0.003756444	NA	INTERGENIC(MODIFIER||||||||||1)	NA	NA	-
6	Chr06	21968503	NA	G	C	4.2	Qual	4	0,1,2,1	12	-32	1	2	NA	NA	NA	NA	NA	NA	NA	NA	1,0.49,1,1	FALSE	NA	NA	NA	NA	-0.843545	NA	0.06661946	NA	INTERGENIC(MODIFIER||||||||||1)	NA	NA	-
6	Chr06	21968508	NA	C	A	7.39	Qual	5	0,0,3,1	12	-39	1	2	NA	NA	NA	NA	NA	NA	NA	NA	NA	FALSE	NA	NA	NA	NA	NA	NA	0.0833004	NA	INTERGENIC(MODIFIER||||||||||1)	NA	NA	-
6	Chr06	21968762	NA	T	C	43	PASS	15	1,6,8,0	19	-6.18	0.5016	1	NA	NA	NA	NA	NA	NA	NA	NA	0.0014,1,1,1	FALSE	NA	NA	NA	NA	-2.488142	NA	0.06272899	NA	INTERGENIC(MODIFIER||||||||||1)	NA	NA	-
6	Chr06	21969190	NA	G	T	221	PASS	20	1,0,8,10	28	-71	1	2	NA	NA	NA	NA	NA	NA	NA	NA	0.47,0.33,1,0.31	FALSE	NA	NA	NA	NA	-1.734455	NA	0.1878723	NA	INTERGENIC(MODIFIER||||||||||1)	NA	NA	-
6	Chr06	21969191	NA	G	A	222	PASS	20	1,0,8,10	28	-71	1	2	NA	NA	NA	NA	NA	NA	NA	NA	0.47,0.37,1,0.32	FALSE	NA	NA	NA	NA	-1.734455	NA	0.184911	NA	INTERGENIC(MODIFIER||||||||||1)	NA	NA	-
6	Chr06	21970238	NA	G	A	154	PASS	29	8,7,7,6	24	32	0.5	1	NA	NA	NA	NA	NA	NA	NA	NA	1,0.06,1,0.4	FALSE	NA	NA	NA	NA	-0.3685228	NA	0.1495232	NA	INTERGENIC(MODIFIER||||||||||1)	NA	NA	-
6	Chr06	21974282	NA	T	G	14.2	PASS	26	10,11,3,2	47	17.1	0.5	1	NA	NA	NA	NA	NA	NA	NA	NA	1,0.23,1e-06,0.27	FALSE	NA	NA	NA	NA	-1.49638	NA	0.09274344	NA	INTERGENIC(MODIFIER||||||||||1)	NA	NA	-
6	Chr06	21975608	NA	A	G	93	PASS	29	8,11,1,6	48	96	0.5	1	NA	NA	NA	NA	NA	NA	NA	NA	0.36,1,7.4e-06,1	FALSE	NA	NA	NA	NA	-0.86711	NA	0.02884933	NA	INTERGENIC(MODIFIER||||||||||1)	NA	NA	-
6	Chr06	21975702	NA	T	G	76	PASS	29	9,13,2,4	48	79	0.5	1	NA	NA	NA	NA	NA	NA	NA	NA	1,1,7.1e-09,0.45	FALSE	NA	NA	NA	NA	0.9798119	NA	0.1006012	NA	INTERGENIC(MODIFIER||||||||||1)	NA	NA	-
6	Chr06	21975798	NA	T	C	6.98	Qual	23	9,11,1,2	47	9.53	0.4999	1	NA	NA	NA	NA	NA	NA	NA	NA	1,1,0.37,1	FALSE	NA	NA	NA	NA	-0.04564355	NA	0.06737978	NA	INTERGENIC(MODIFIER||||||||||1)	NA	NA	-
6	Chr06	21976562	NA	G	A	10.4	PASS	21	10,7,3,0	49	13.2	0.5	1	NA	NA	NA	NA	NA	NA	NA	NA	0.52,1,0,1	FALSE	NA	NA	NA	NA	0.8468098	NA	0.05748775	NA	INTERGENIC(MODIFIER||||||||||1)	NA	NA	-
6	Chr06	21976691	NA	T	C	7.8	Qual	33	11,17,0,5	47	10.4	0.5	1	NA	NA	NA	NA	NA	NA	NA	NA	0.14,0.084,0.0028,0.28	FALSE	NA	NA	NA	NA	0.02510482	NA	0.08229583	NA	INTERGENIC(MODIFIER||||||||||1)	NA	NA	-
6	Chr06	21976981	NA	A	T	89	PASS	39	19,12,5,3	48	92	0.5	1	NA	NA	NA	NA	NA	NA	NA	NA	1,0.39,7.8e-17,1	FALSE	NA	NA	NA	NA	0.7825594	NA	0.05381968	NA	INTERGENIC(MODIFIER||||||||||1)	NA	NA	-
6	Chr06	21976992	NA	A	T	95	PASS	39	19,12,5,3	48	98	0.5	1	NA	NA	NA	NA	NA	NA	NA	NA	1,1,7.8e-17,1	FALSE	NA	NA	NA	NA	1.026022	NA	0.08833697	NA	INTERGENIC(MODIFIER||||||||||1)	NA	NA	-
6	Chr06	21977239	NA	GAACAAACA	GAACA	134	PASS	33	7,16,5,4	47	137	0.5	1	NA	9,0.272727	NA	NA	NA	NA	NA	NA	0.24,1.2e-05,7.3e-07,1	TRUE	NA	NA	NA	NA	NA	NA	0.2881154	NA	INTERGENIC(MODIFIER||||||||||1)	NA	NA	-
6	Chr06	21977322	NA	G	A	135	PASS	44	15,17,7,4	48	138	0.5	1	NA	NA	NA	NA	NA	NA	NA	NA	0.49,0.18,2.4e-11,0.35	FALSE	NA	NA	NA	NA	0.4592793	NA	0.1415388	NA	INTERGENIC(MODIFIER||||||||||1)	NA	NA	-
6	Chr06	21977840	NA	C	T	13.2	PASS	41	21,14,3,2	47	16.1	0.5	1	NA	NA	NA	NA	NA	NA	NA	NA	1,1,0.01,1	FALSE	NA	NA	NA	NA	-0.4089589	NA	0.05972718	NA	INTERGENIC(MODIFIER||||||||||1)	NA	NA	-
6	Chr06	21977866	NA	G	A	57	PASS	42	21,14,3,4	46	60	0.5	1	NA	NA	NA	NA	NA	NA	NA	NA	0.44,0.11,0.28,0.17	FALSE	NA	NA	NA	NA	0.6074994	NA	0.06505621	NA	INTERGENIC(MODIFIER||||||||||1)	NA	NA	-
6	Chr06	21978236	NA	T	G	76	PASS	30	10,13,1,6	47	79	0.5	1	NA	NA	NA	NA	NA	NA	NA	NA	0.21,1,0.00014,1	FALSE	NA	NA	NA	NA	0.8335771	NA	0.1145288	NA	INTERGENIC(MODIFIER||||||||||1)	NA	NA	-
6	Chr06	21978270	NA	A	G	55	PASS	34	11,16,1,6	47	58	0.5	1	NA	NA	NA	NA	NA	NA	NA	NA	0.38,0.45,3.1e-05,0.25	FALSE	NA	NA	NA	NA	2.512914	NA	0.1150516	NA	INTERGENIC(MODIFIER||||||||||1)	NA	NA	-
6	Chr06	21978520	NA	T	G	54	PASS	26	11,9,2,3	48	57	0.5	1	NA	NA	NA	NA	NA	NA	NA	NA	0.64,0.36,0.05,0.41	FALSE	NA	NA	NA	NA	-0.3736514	NA	0.09535112	NA	INTERGENIC(MODIFIER||||||||||1)	NA	NA	-
6	Chr06	21978589	NA	T	A	225	PASS	22	1,3,8,9	47	48	0.5	1	NA	NA	NA	NA	NA	NA	NA	NA	0.6,0.13,0.36,0.48	FALSE	NA	NA	NA	NA	-1.477777	NA	0.09623813	NA	INTERGENIC(MODIFIER||||||||||1)	NA	NA	-
6	Chr06	21978667	NA	A	G	13.2	PASS	22	9,10,2,1	48	16.1	0.5	1	NA	NA	NA	NA	NA	NA	NA	NA	1,1,0.14,0.48	FALSE	NA	NA	NA	NA	-1.243749	NA	0.04336434	NA	INTERGENIC(MODIFIER||||||||||1)	NA	NA	-
6	Chr06	21979550	NA	T	C	67	PASS	26	5,15,3,3	49	70	0.5	1	NA	NA	NA	NA	NA	NA	NA	NA	0.33,0.048,2.9e-09,0.46	FALSE	NA	NA	NA	NA	1.065016	NA	0.1037036	NA	INTERGENIC(MODIFIER||||||||||1)	NA	NA	-
6	Chr06	21980397	NA	A	G	55	PASS	34	14,14,4,2	44	58	0.5	1	NA	NA	NA	NA	NA	NA	NA	NA	0.66,0.43,0.46,0.028	FALSE	NA	NA	NA	NA	-0.7002186	NA	0.07731168	NA	INTERGENIC(MODIFIER||||||||||1)	NA	NA	-
6	Chr06	21981034	NA	C	T	6.98	Qual	29	11,14,1,3	40	9.53	0.4999	1	NA	NA	NA	NA	NA	NA	NA	NA	0.62,1,0.34,1	FALSE	NA	NA	NA	NA	-0.4110961	NA	0.0793184	NA	INTERGENIC(MODIFIER||||||||||1)	NA	NA	-
6	Chr06	21982684	NA	A	T	44	PASS	23	11,7,5,0	49	47	0.5	1	NA	NA	NA	NA	NA	NA	NA	NA	0.27,0.063,3.8e-08,1	FALSE	NA	NA	NA	NA	0.3354102	NA	0.04892283	NA	INTERGENIC(MODIFIER||||||||||1)	NA	NA	-
6	Chr06	21982725	NA	T	G	12.3	PASS	26	12,10,3,1	48	15.1	0.5	1	NA	NA	NA	NA	NA	NA	NA	NA	0.61,0.021,2.2e-13,0.34	FALSE	NA	NA	NA	NA	-0.2487342	NA	0.07993221	NA	INTERGENIC(MODIFIER||||||||||1)	NA	NA	-
6	Chr06	21984007	NA	T	C	21	PASS	27	7,13,1,6	45	24	0.5	1	NA	NA	NA	NA	NA	NA	NA	NA	0.63,1,2.4e-09,1	FALSE	NA	NA	NA	NA	0.4149625	NA	0.1111813	NA	INTERGENIC(MODIFIER||||||||||1)	NA	NA	-
6	Chr06	21984641	NA	C	T	3.01	Qual	26	11,8,3,4	33	4.77	0.4997	1	NA	NA	NA	NA	NA	NA	NA	NA	0.67,1,1.1e-05,1	FALSE	NA	NA	NA	NA	1.040532	NA	0.1039586	NA	INTERGENIC(MODIFIER||||||||||1)	NA	NA	-
6	Chr06	21984891	NA	C	T	14.2	PASS	29	12,8,5,4	41	17.1	0.5	1	NA	NA	NA	NA	NA	NA	NA	NA	1,0.091,3.9e-07,0.2	FALSE	NA	NA	NA	NA	-2.474874	NA	0.08961441	NA	INTERGENIC(MODIFIER||||||||||1)	NA	NA	-
6	Chr06	21984972	NA	A	G	116	PASS	37	15,3,10,9	35	119	0.5	1	NA	NA	NA	NA	NA	NA	NA	NA	0.079,0.16,1.1e-05,1	FALSE	NA	NA	NA	NA	0.6229305	NA	0.1063027	NA	INTERGENIC(MODIFIER||||||||||1)	NA	NA	-
6	Chr06	21985045	NA	C	T	63	PASS	38	11,15,6,6	33	66	0.5	1	NA	NA	NA	NA	NA	NA	NA	NA	0.73,0.33,0.052,1	FALSE	NA	NA	NA	NA	2.716421	NA	0.1368919	NA	INTERGENIC(MODIFIER||||||||||1)	NA	NA	-
6	Chr06	21985048	NA	A	G	48	PASS	36	10,15,6,5	33	51	0.5	1	NA	NA	NA	NA	NA	NA	NA	NA	0.48,0.2,0.022,0.47	FALSE	NA	NA	NA	NA	2.713004	NA	0.1244405	NA	INTERGENIC(MODIFIER||||||||||1)	NA	NA	-
6	Chr06	21985055	NA	T	A	20	PASS	36	10,16,6,4	34	23	0.5	1	NA	NA	NA	NA	NA	NA	NA	NA	0.29,0.037,0.015,0.39	FALSE	NA	NA	NA	NA	2.45464	NA	0.1203004	NA	INTERGENIC(MODIFIER||||||||||1)	NA	NA	-
6	Chr06	21985378	NA	A	T	226	PASS	22	2,0,9,11	46	-24	0.6672	1	NA	NA	NA	NA	NA	NA	NA	NA	0.48,0.46,1,1	FALSE	NA	NA	NA	NA	0.2855201	NA	0.1900739	NA	INTERGENIC(MODIFIER||||||||||1)	NA	NA	-
6	Chr06	21985448	NA	A	T	22	PASS	31	14,8,3,6	42	25	0.5	1	NA	NA	NA	NA	NA	NA	NA	NA	0.23,0.035,2.9e-08,0.17	FALSE	NA	NA	NA	NA	-3.024599	NA	0.1181393	NA	INTERGENIC(MODIFIER||||||||||1)	NA	NA	-
6	Chr06	21985467	NA	G	A	39	SnpGap	38	18,9,4,7	42	42	0.5	1	NA	NA	NA	NA	NA	NA	NA	NA	0.15,0.17,2.9e-10,1	FALSE	NA	NA	NA	NA	-2.478397	NA	0.1259662	NA	INTERGENIC(MODIFIER||||||||||1)	NA	NA	-
6	Chr06	21985474	NA	GACA	GA	48.5	PASS	38	16,8,5,7	41	51.5	0.5	1	NA	12,0.315789	NA	NA	NA	NA	NA	NA	0.18,2.5e-12,3.7e-10,1	TRUE	NA	NA	NA	NA	NA	NA	0.2451588	NA	INTERGENIC(MODIFIER||||||||||1)	NA	NA	-
6	Chr06	21985568	NA	G	A	21	PASS	40	17,11,7,5	40	24	0.5	1	NA	NA	NA	NA	NA	NA	NA	NA	1,0.029,4.8e-06,0.23	FALSE	NA	NA	NA	NA	2.966164	NA	0.1315865	NA	INTERGENIC(MODIFIER||||||||||1)	NA	NA	-
6	Chr06	21985636	NA	T	G	7.8	Qual	20	8,6,2,3	45	10.4	0.5	1	NA	NA	NA	NA	NA	NA	NA	NA	0.63,1,0.00011,0.081	FALSE	NA	NA	NA	NA	0.8795291	NA	0.01856028	NA	INTERGENIC(MODIFIER||||||||||1)	NA	NA	-
6	Chr06	21985660	NA	GA	GAA	214	PASS	12	0,0,5,7	48	-70.5	1	2	NA	12,1.000000	NA	NA	NA	NA	NA	NA	NA	TRUE	NA	NA	NA	NA	NA	NA	0.0749087	NA	INTERGENIC(MODIFIER||||||||||1)	NA	NA	-
6	Chr06	21987108	NA	A	G	198	PASS	17	0,2,8,6	32	-54	1	2	NA	NA	NA	NA	NA	NA	NA	NA	0.47,0.21,1,0.47	FALSE	NA	NA	NA	NA	-1.032049	NA	0.1652392	NA	INTERGENIC(MODIFIER||||||||||1)	NA	NA	-
6	Chr06	21987111	NA	T	G	200	PASS	16	0,2,8,6	32	-54	1	2	NA	NA	NA	NA	NA	NA	NA	NA	0.47,0.26,1,1	FALSE	NA	NA	NA	NA	-1.032049	NA	0.1646203	NA	INTERGENIC(MODIFIER||||||||||1)	NA	NA	-
6	Chr06	21987811	NA	C	G	225	PASS	23	4,1,8,9	36	-14.2	0.5129	1	NA	NA	NA	NA	NA	NA	NA	NA	0.32,1,1,1	FALSE	NA	NA	NA	NA	0.1566921	NA	0.09662822	NA	INTERGENIC(MODIFIER||||||||||1)	NA	NA	-
6	Chr06	21987902	NA	T	C	226	PASS	28	4,2,14,7	34	-25	0.7304	1	NA	NA	NA	NA	NA	NA	NA	NA	1,1,1,0.2	FALSE	NA	NA	NA	NA	-0.4374089	NA	0.1984525	NA	INTERGENIC(MODIFIER||||||||||1)	NA	NA	-
6	Chr06	21987977	NA	T	C	222	PASS	32	2,1,12,16	40	-58	1	2	NA	NA	NA	NA	NA	NA	NA	NA	0.58,0.29,1,1	FALSE	NA	NA	NA	NA	-2.305128	NA	0.2614059	NA	INTERGENIC(MODIFIER||||||||||1)	NA	NA	-
6	Chr06	21988224	NA	T	A	222	PASS	33	2,2,10,17	38	-73	1	2	NA	NA	NA	NA	NA	NA	NA	NA	0.63,0.14,1,0.19	FALSE	NA	NA	NA	NA	1.031197	NA	0.05290015	NA	INTERGENIC(MODIFIER||||||||||1)	NA	NA	-
6	Chr06	21988359	NA	G	A	222	PASS	18	0,0,8,7	47	-72	1	2	NA	NA	NA	NA	NA	NA	NA	NA	NA	FALSE	NA	NA	NA	NA	NA	NA	0.006078694	NA	INTERGENIC(MODIFIER||||||||||1)	NA	NA	-
6	Chr06	21990135	NA	AATG	A	107	PASS	82	35,21,10,11	12	-75.5	1	2	NA	21,0.256098	NA	NA	NA	NA	NA	NA	0.3,0.036,1,1	TRUE	NA	NA	NA	NA	NA	NA	0.03172437	NA	INTERGENIC(MODIFIER||||||||||1)	NA	NA	-
6	Chr06	21991035	NA	G	A	97	PASS	28	10,5,10,2	34	100	0.5	1	NA	NA	NA	NA	NA	NA	NA	NA	0.41,1,0.46,1	FALSE	NA	NA	NA	NA	-0.4147575	NA	0.1554337	NA	INTERGENIC(MODIFIER||||||||||1)	NA	NA	-
6	Chr06	21991041	NA	G	C	67	PASS	27	10,6,8,2	33	70	0.5	1	NA	NA	NA	NA	NA	NA	NA	NA	0.42,0.2,0.5,1	FALSE	NA	NA	NA	NA	0.4479893	NA	0.1284186	NA	INTERGENIC(MODIFIER||||||||||1)	NA	NA	-
6	Chr06	21991077	NA	T	C	84	PASS	31	10,8,8,4	29	87	0.5	1	NA	NA	NA	NA	NA	NA	NA	NA	0.71,1,0.37,0.41	FALSE	NA	NA	NA	NA	0.2328336	NA	0.06721086	NA	INTERGENIC(MODIFIER||||||||||1)	NA	NA	-
6	Chr06	21992132	NA	G	T	95	PASS	79	10,48,6,14	20	80.9	0.5	1	NA	NA	NA	NA	NA	NA	NA	NA	0.33,0.41,1,0.25	FALSE	NA	NA	NA	NA	-0.06293768	NA	0.1975658	NA	INTERGENIC(MODIFIER||||||||||1)	NA	NA	-
6	Chr06	21992696	NA	C	T	225	PASS	38	8,10,10,9	47	225	0.5	1	NA	NA	NA	NA	NA	NA	NA	NA	0.75,1,0.027,0.12	FALSE	NA	NA	NA	NA	0.3798357	NA	0.1553733	NA	INTERGENIC(MODIFIER||||||||||1)	NA	NA	-
6	Chr06	21993317	NA	C	T	225	PASS	50	15,15,5,15	41	225	0.5	1	NA	NA	NA	NA	NA	NA	NA	NA	0.14,1,1,1	FALSE	NA	NA	NA	NA	-0.7228077	NA	0.04781435	NA	INTERGENIC(MODIFIER||||||||||1)	NA	NA	-
6	Chr06	21993550	NA	G	C	225	PASS	56	14,19,9,13	42	225	0.5	1	NA	NA	NA	NA	NA	NA	NA	NA	1,1,0.00014,1	FALSE	NA	NA	NA	NA	-0.678618	NA	0.1585943	NA	INTERGENIC(MODIFIER||||||||||1)	NA	NA	-
6	Chr06	21993581	NA	G	A	219	PASS	58	19,17,9,13	42	221	0.5	1	NA	NA	NA	NA	NA	NA	NA	NA	0.43,0.25,0.0019,1	FALSE	NA	NA	NA	NA	-0.7772197	NA	0.1216816	NA	INTERGENIC(MODIFIER||||||||||1)	NA	NA	-
6	Chr06	21993681	NA	T	C	225	PASS	50	17,11,11,9	45	225	0.5	1	NA	NA	NA	NA	NA	NA	NA	NA	0.77,0.4,0.22,1	FALSE	NA	NA	NA	NA	0.9724147	NA	0.1538728	NA	INTERGENIC(MODIFIER||||||||||1)	NA	NA	-
6	Chr06	21993846	NA	C	G	160	PASS	42	12,15,5,9	46	163	0.5	1	NA	NA	NA	NA	NA	NA	NA	NA	0.74,0.013,2.4e-08,1	FALSE	NA	NA	NA	NA	0.09622505	NA	0.1156311	NA	INTERGENIC(MODIFIER||||||||||1)	NA	NA	-
6	Chr06	21993884	NA	AACTAACAATGTCTCCAAATGGACCGAAGCGAGATTCCATAGGAC	AAC	86.5	PASS	38	17,12,2,5	46	89.5	0.5	1	NA	7,0.184211	NA	NA	NA	NA	NA	NA	0.22,1,0.058,1	TRUE	NA	NA	NA	NA	NA	NA	0.2331477	NA	INTERGENIC(MODIFIER||||||||||1)	NA	NA	-
6	Chr06	21994033	NA	G	C	102	PASS	35	14,6,11,1	43	105	0.5	1	NA	NA	NA	NA	NA	NA	NA	NA	0.21,1,1.2e-05,1	FALSE	NA	NA	NA	NA	0.4087119	NA	0.09353091	NA	INTERGENIC(MODIFIER||||||||||1)	NA	NA	-
6	Chr06	21994073	NA	ACCC	ACCCC	195	PASS	46	12,9,12,8	44	196	0.5	1	NA	20,0.434783	NA	NA	NA	NA	NA	NA	1,1,0.035,1	TRUE	NA	NA	NA	NA	NA	NA	0.05517916	NA	INTERGENIC(MODIFIER||||||||||1)	NA	NA	-
6	Chr06	21994391	NA	G	A	67	PASS	59	27,17,1,14	40	70	0.5	1	NA	NA	NA	NA	NA	NA	NA	NA	0.00023,0.4,0.3,1	FALSE	NA	NA	NA	NA	1.488364	NA	0.1662681	NA	INTERGENIC(MODIFIER||||||||||1)	NA	NA	-
6	Chr06	21994570	NA	A	T	42	PASS	35	13,14,0,8	46	45	0.5	1	NA	NA	NA	NA	NA	NA	NA	NA	0.015,0.0029,1.4e-11,0.15	FALSE	NA	NA	NA	NA	2.573083	NA	0.1208308	NA	INTERGENIC(MODIFIER||||||||||1)	NA	NA	-
6	Chr06	21995399	NA	G	A	24	PASS	21	13,4,4,0	44	27	0.5	1	NA	NA	NA	NA	NA	NA	NA	NA	0.55,0.069,0.11,1	FALSE	NA	NA	NA	NA	0.5821544	NA	0.0833004	NA	INTERGENIC(MODIFIER||||||||||1)	NA	NA	-
6	Chr06	21995817	NA	G	A	106	PASS	31	15,7,7,2	48	109	0.5	1	NA	NA	NA	NA	NA	NA	NA	NA	0.69,0.43,0.00019,0.068	FALSE	NA	NA	NA	NA	0.4569539	NA	0.03163008	NA	INTERGENIC(MODIFIER||||||||||1)	NA	NA	-
6	Chr06	21997058	NA	G	A	225	PASS	29	4,2,9,13	42	17.1	0.5	1	NA	NA	NA	NA	NA	NA	NA	NA	0.37,1,1,0.25	FALSE	NA	NA	NA	NA	1.315747	NA	0.109689	NA	INTERGENIC(MODIFIER||||||||||1)	NA	NA	-
6	Chr06	21997217	NA	A	T	192	PASS	30	9,3,8,10	29	58	0.5	1	NA	NA	NA	NA	NA	NA	NA	NA	0.14,0.22,1,0.33	FALSE	NA	NA	NA	NA	2.645836	NA	0.1148585	NA	INTERGENIC(MODIFIER||||||||||1)	NA	NA	-
6	Chr06	21997224	NA	A	T	200	PASS	30	10,3,7,10	28	61	0.5	1	NA	NA	NA	NA	NA	NA	NA	NA	0.071,0.15,1,0.25	FALSE	NA	NA	NA	NA	2.678512	NA	0.06562297	NA	INTERGENIC(MODIFIER||||||||||1)	NA	NA	-
6	Chr06	21997232	NA	C	T	185	PASS	30	11,3,7,9	27	63	0.5	1	NA	NA	NA	NA	NA	NA	NA	NA	0.072,0.2,1,0.13	FALSE	NA	NA	NA	NA	2.722871	NA	0.02963357	NA	INTERGENIC(MODIFIER||||||||||1)	NA	NA	-
6	Chr06	21997327	NA	G	A	51.2	PASS	29	14,5,5,5	17	-17.1	0.5263	1	NA	NA	NA	NA	NA	NA	NA	NA	0.24,0.27,1,1	FALSE	NA	NA	NA	NA	-0.3441236	NA	0.1143052	NA	INTERGENIC(MODIFIER||||||||||1)	NA	NA	-
6	Chr06	21997332	NA	A	G	55.2	PASS	30	13,4,6,6	17	-16.1	0.5207	1	NA	NA	NA	NA	NA	NA	NA	NA	0.24,1,1,1	FALSE	NA	NA	NA	NA	0.1549826	NA	0.121967	NA	INTERGENIC(MODIFIER||||||||||1)	NA	NA	-
6	Chr06	21999677	NA	G	A	13.2	PASS	56	20,25,1,9	29	16.1	0.5	1	NA	NA	NA	NA	NA	NA	NA	NA	0.07,0.12,1,0.046	FALSE	NA	NA	NA	NA	3.04414	NA	0.1379769	NA	INTERGENIC(MODIFIER||||||||||1)	NA	NA	-
6	Chr06	22000491	NA	G	A	41.3	PASS	25	4,9,5,6	17	-18.1	0.5336	1	NA	NA	NA	NA	NA	NA	NA	NA	0.68,1,1,0.063	FALSE	NA	NA	NA	NA	-1.448414	NA	0.04533889	NA	INTERGENIC(MODIFIER||||||||||1)	NA	NA	-
6	Chr06	22000691	NA	C	A	35	PASS	29	9,12,7,0	27	38	0.5	1	NA	NA	NA	NA	NA	NA	NA	NA	0.01,1,1,0.48	FALSE	NA	NA	NA	NA	0.5305581	NA	0.108434	NA	INTERGENIC(MODIFIER||||||||||1)	NA	NA	-
6	Chr06	22001628	NA	T	A	67	PASS	32	10,12,1,9	39	70	0.5	1	NA	NA	NA	NA	NA	NA	NA	NA	0.11,0.34,0.0077,0.13	FALSE	NA	NA	NA	NA	2.256396	NA	0.07303111	NA	INTERGENIC(MODIFIER||||||||||1)	NA	NA	-
6	Chr06	22002033	NA	G	T	222	PASS	10	0,0,5,5	38	-57	1	2	NA	NA	NA	NA	NA	NA	NA	NA	NA	FALSE	NA	NA	NA	NA	NA	NA	0.09117292	NA	INTERGENIC(MODIFIER||||||||||1)	NA	NA	-
6	Chr06	22002376	NA	C	G	225	PASS	21	1,2,10,8	46	18.1	0.5	1	NA	NA	NA	NA	NA	NA	NA	NA	0.59,0.19,0.00042,1	FALSE	NA	NA	NA	NA	1.557809	NA	0.1862124	NA	INTERGENIC(MODIFIER||||||||||1)	NA	NA	-
6	Chr06	22002545	NA	A	G	204	PASS	16	0,0,8,7	35	-72	1	2	NA	NA	NA	NA	NA	NA	NA	NA	NA	FALSE	NA	NA	NA	NA	NA	NA	0.1596313	NA	INTERGENIC(MODIFIER||||||||||1)	NA	NA	-
6	Chr06	22003054	NA	G	C	132	PASS	30	1,6,10,12	22	-27	1	2	NA	NA	NA	NA	NA	NA	NA	NA	0.2,1,1,1	FALSE	NA	NA	NA	NA	-1.146706	NA	0.1643716	NA	INTERGENIC(MODIFIER||||||||||1)	NA	NA	-
6	Chr06	22003100	NA	A	G	154	PASS	34	4,9,7,13	23	-26	0.8294	1	NA	NA	NA	NA	NA	NA	NA	NA	1,0.39,1,1	FALSE	NA	NA	NA	NA	1.16058	NA	0.1385287	NA	INTERGENIC(MODIFIER||||||||||1)	NA	NA	-
6	Chr06	22003281	NA	G	A	222	PASS	33	2,2,13,14	34	-75	1	2	NA	NA	NA	NA	NA	NA	NA	NA	1,1,1,1	FALSE	NA	NA	NA	NA	-2.740039	NA	0.0602372	NA	INTERGENIC(MODIFIER||||||||||1)	NA	NA	-
6	Chr06	22004655	NA	T	A	3.54	Qual	28	14,8,6,0	40	5.47	0.4998	1	NA	NA	NA	NA	NA	NA	NA	NA	0.14,1,0.00052,1	FALSE	NA	NA	NA	NA	-0.6438764	NA	0.04807701	NA	INTERGENIC(MODIFIER||||||||||1)	NA	NA	-
6	Chr06	22004926	NA	C	G	134	PASS	42	12,15,8,7	44	137	0.5	1	NA	NA	NA	NA	NA	NA	NA	NA	0.75,0.23,2.6e-10,1	FALSE	NA	NA	NA	NA	-0.8399992	NA	0.1694975	NA	INTERGENIC(MODIFIER||||||||||1)	NA	NA	-
6	Chr06	22005421	NA	G	A	82	PASS	12	0,0,2,10	21	-63	1	2	NA	NA	NA	NA	NA	NA	NA	NA	NA	FALSE	NA	NA	NA	NA	NA	NA	0.1551271	NA	INTERGENIC(MODIFIER||||||||||1)	NA	NA	-
6	Chr06	22010104	NA	A	G	24	PASS	42	14,17,10,1	41	27	0.5	1	NA	NA	NA	NA	NA	NA	NA	NA	0.012,0.22,7.3e-08,1	FALSE	NA	NA	NA	NA	-0.7151864	NA	0.0425511	NA	INTERGENIC(MODIFIER||||||||||1)	NA	NA	-
6	Chr06	22010429	NA	A	G	222	PASS	40	1,1,20,18	33	-113	1	2	NA	NA	NA	NA	NA	NA	NA	NA	1,1,1,1	FALSE	NA	NA	NA	NA	2.078915	NA	0.318307	NA	INTERGENIC(MODIFIER||||||||||1)	NA	NA	-
6	Chr06	22010490	NA	A	T	225	PASS	51	7,10,19,14	32	32	0.5	1	NA	NA	NA	NA	NA	NA	NA	NA	0.37,1,1,1	FALSE	NA	NA	NA	NA	1.064946	NA	0.1664295	NA	INTERGENIC(MODIFIER||||||||||1)	NA	NA	-
6	Chr06	22010607	NA	T	C	133	PASS	50	15,12,8,15	39	136	0.5	1	NA	NA	NA	NA	NA	NA	NA	NA	0.17,1,1.3e-13,1	FALSE	NA	NA	NA	NA	-0.1751872	NA	0.05449307	NA	INTERGENIC(MODIFIER||||||||||1)	NA	NA	-
6	Chr06	22010709	NA	G	A	39	PASS	47	26,11,5,5	41	42	0.5	1	NA	NA	NA	NA	NA	NA	NA	NA	0.27,1,0.00083,0.36	FALSE	NA	NA	NA	NA	2.794329	NA	0.05902399	NA	INTERGENIC(MODIFIER||||||||||1)	NA	NA	-
6	Chr06	22011240	NA	C	T	34	PASS	49	13,22,6,8	39	37	0.5	1	NA	NA	NA	NA	NA	NA	NA	NA	0.75,0.2,7.7e-09,1	FALSE	NA	NA	NA	NA	-0.630743	NA	0.06023528	NA	INTERGENIC(MODIFIER||||||||||1)	NA	NA	-
6	Chr06	22011483	NA	T	A	7.8	Qual	42	12,18,6,6	38	10.4	0.5	1	NA	NA	NA	NA	NA	NA	NA	NA	0.73,0.35,5.5e-07,1	FALSE	NA	NA	NA	NA	1.378194	NA	0.0991428	NA	INTERGENIC(MODIFIER||||||||||1)	NA	NA	-
6	Chr06	22011648	NA	C	A	15.1	PASS	30	11,12,4,3	32	18.1	0.5	1	NA	NA	NA	NA	NA	NA	NA	NA	1,1,0.024,1	FALSE	NA	NA	NA	NA	0.8335771	NA	0.1028325	NA	INTERGENIC(MODIFIER||||||||||1)	NA	NA	-
6	Chr06	22011847	NA	C	G	49	PASS	52	26,12,8,6	42	52	0.5	1	NA	NA	NA	NA	NA	NA	NA	NA	0.52,0.0065,3.8e-08,1	FALSE	NA	NA	NA	NA	-2.320862	NA	0.15913	NA	INTERGENIC(MODIFIER||||||||||1)	NA	NA	-
6	Chr06	22011954	NA	A	G	46	PASS	37	19,7,4,7	41	49	0.5	1	NA	NA	NA	NA	NA	NA	NA	NA	0.063,0.25,1.8e-09,0.012	FALSE	NA	NA	NA	NA	3.771479	NA	0.0966544	NA	INTERGENIC(MODIFIER||||||||||1)	NA	NA	-
6	Chr06	22012256	NA	A	AG	14.6	PASS	51	14,23,2,12	36	17.6	0.5	1	NA	14,0.274510	NA	NA	NA	NA	NA	NA	0.18,1,1.2e-06,1	TRUE	NA	NA	NA	NA	NA	NA	0.2919307	NA	INTERGENIC(MODIFIER||||||||||1)	NA	NA	-
6	Chr06	22012650	NA	A	C	61	PASS	38	15,11,8,2	41	64	0.5	1	NA	NA	NA	NA	NA	NA	NA	NA	0.27,0.032,0.0052,1	FALSE	NA	NA	NA	NA	-2.525278	NA	0.04100129	NA	INTERGENIC(MODIFIER||||||||||1)	NA	NA	-
6	Chr06	22012670	NA	G	A	79	PASS	47	17,17,11,2	44	82	0.5	1	NA	NA	NA	NA	NA	NA	NA	NA	0.046,0.29,0.00032,1	FALSE	NA	NA	NA	NA	-0.9156291	NA	0.1565619	NA	INTERGENIC(MODIFIER||||||||||1)	NA	NA	-
6	Chr06	22012859	NA	G	A	81	PASS	38	11,17,5,5	40	84	0.5	1	NA	NA	NA	NA	NA	NA	NA	NA	0.71,1,0.0025,1	FALSE	NA	NA	NA	NA	3.56359	NA	0.0245388	NA	INTERGENIC(MODIFIER||||||||||1)	NA	NA	-
6	Chr06	22013205	NA	C	T	125	PASS	51	15,12,10,14	25	128	0.5	1	NA	NA	NA	NA	NA	NA	NA	NA	0.4,1,0.04,1	FALSE	NA	NA	NA	NA	1.858822	NA	0.151148	NA	INTERGENIC(MODIFIER||||||||||1)	NA	NA	-
6	Chr06	22013513	NA	A	G	18.1	PASS	62	21,29,11,0	31	21	0.5	1	NA	NA	NA	NA	NA	NA	NA	NA	0.00039,0.025,1,0.32	FALSE	NA	NA	NA	NA	0.7034686	NA	0.06561428	NA	INTERGENIC(MODIFIER||||||||||1)	NA	NA	-
6	Chr06	22013589	NA	C	A	10.4	PASS	55	26,20,8,0	32	13.2	0.5	1	NA	NA	NA	NA	NA	NA	NA	NA	0.02,1,1,1	FALSE	NA	NA	NA	NA	-1.351383	NA	0.1220976	NA	INTERGENIC(MODIFIER||||||||||1)	NA	NA	-
6	Chr06	22014016	NA	C	G	211	PASS	74	22,25,15,11	40	214	0.5	1	NA	NA	NA	NA	NA	NA	NA	NA	0.47,1,0.0059,0.4	FALSE	NA	NA	NA	NA	-0.1785545	NA	0.01527349	NA	INTERGENIC(MODIFIER||||||||||1)	NA	NA	-
6	Chr06	22014024	NA	G	A	225	PASS	77	27,22,11,16	40	225	0.5	1	NA	NA	NA	NA	NA	NA	NA	NA	0.34,0.24,0.29,1	FALSE	NA	NA	NA	NA	0.8682711	NA	0.1089872	NA	INTERGENIC(MODIFIER||||||||||1)	NA	NA	-
6	Chr06	22014119	NA	G	C	198	PASS	47	8,11,19,8	40	201	0.5	1	NA	NA	NA	NA	NA	NA	NA	NA	0.073,1,8.2e-10,1	FALSE	NA	NA	NA	NA	1.472404	NA	0.2041888	NA	INTERGENIC(MODIFIER||||||||||1)	NA	NA	-
6	Chr06	22014127	NA	T	G	109	PASS	41	9,14,10,5	39	112	0.5	1	NA	NA	NA	NA	NA	NA	NA	NA	0.18,1,4e-08,0.27	FALSE	NA	NA	NA	NA	-0.3285046	NA	0.06704372	NA	INTERGENIC(MODIFIER||||||||||1)	NA	NA	-
6	Chr06	22014161	NA	G	T	48	PASS	37	15,13,6,3	38	51	0.5	1	NA	NA	NA	NA	NA	NA	NA	NA	0.7,1,0.029,1	FALSE	NA	NA	NA	NA	0.1592983	NA	0.09503634	NA	INTERGENIC(MODIFIER||||||||||1)	NA	NA	-
6	Chr06	22014354	NA	A	C	86	PASS	42	16,15,7,4	32	89	0.5	1	NA	NA	NA	NA	NA	NA	NA	NA	0.73,1,0.34,1	FALSE	NA	NA	NA	NA	0.1430373	NA	0.06131085	NA	INTERGENIC(MODIFIER||||||||||1)	NA	NA	-
6	Chr06	22014772	NA	C	A	204	PASS	55	12,12,20,10	38	207	0.5	1	NA	NA	NA	NA	NA	NA	NA	NA	0.27,0.052,1.9e-09,1	FALSE	NA	NA	NA	NA	1.662442	NA	0.1652729	NA	INTERGENIC(MODIFIER||||||||||1)	NA	NA	-
6	Chr06	22014857	NA	C	T	84	PASS	42	11,18,10,3	37	87	0.5	1	NA	NA	NA	NA	NA	NA	NA	NA	0.043,1,0.041,0.061	FALSE	NA	NA	NA	NA	0.6801829	NA	0.1455218	NA	INTERGENIC(MODIFIER||||||||||1)	NA	NA	-
6	Chr06	22014918	NA	A	C	94	PASS	35	7,10,10,8	33	97	0.5	1	NA	NA	NA	NA	NA	NA	NA	NA	0.51,0.0071,0.00077,0.058	FALSE	NA	NA	NA	NA	-0.2805418	NA	0.1496709	NA	INTERGENIC(MODIFIER||||||||||1)	NA	NA	-
6	Chr06	22015194	NA	C	CT	217	PASS	47	3,9,26,9	38	125	0.5	1	NA	34,0.723404	NA	NA	NA	NA	NA	NA	0.0048,1,0.0091,0.3	TRUE	NA	NA	NA	NA	NA	NA	0.1714608	NA	INTERGENIC(MODIFIER||||||||||1)	NA	NA	-
6	Chr06	22015264	NA	A	T	225	PASS	44	1,5,29,9	43	3.02	0.5005	1	NA	NA	NA	NA	NA	NA	NA	NA	0.0089,0.4,0.39,1	FALSE	NA	NA	NA	NA	-3.060835	NA	0.02082689	NA	INTERGENIC(MODIFIER||||||||||1)	NA	NA	-
6	Chr06	22015630	NA	G	A	106	PASS	28	12,5,0,11	36	109	0.5	1	NA	NA	NA	NA	NA	NA	NA	NA	0.00025,1,1,1	FALSE	NA	NA	NA	NA	2.916504	NA	0.1190651	NA	INTERGENIC(MODIFIER||||||||||1)	NA	NA	-
6	Chr06	22015642	NA	A	G	100	PASS	26	11,5,0,10	36	103	0.5	1	NA	NA	NA	NA	NA	NA	NA	NA	0.00072,1,1,0.07	FALSE	NA	NA	NA	NA	3.083221	NA	0.08178336	NA	INTERGENIC(MODIFIER||||||||||1)	NA	NA	-
6	Chr06	22015874	NA	T	G	25	PASS	22	14,2,0,6	40	28	0.5	1	NA	NA	NA	NA	NA	NA	NA	NA	0.00038,0.41,0.0013,1	FALSE	NA	NA	NA	NA	-0.4791864	NA	0.1050618	NA	INTERGENIC(MODIFIER||||||||||1)	NA	NA	-
6	Chr06	22017285	NA	CAA	CAAA	55.5	PASS	8	0,0,4,3	24	-55.5	1	2	NA	7,0.875000	NA	NA	NA	NA	NA	NA	NA	TRUE	NA	NA	NA	NA	NA	NA	0.03359329	NA	INTERGENIC(MODIFIER||||||||||1)	NA	NA	-
6	Chr06	22017797	NA	G	A	134	PASS	11	2,0,4,5	31	-9.5	0.504	1	NA	NA	NA	NA	NA	NA	NA	NA	0.45,0.33,1,1	FALSE	NA	NA	NA	NA	1.296362	NA	0.06594447	NA	INTERGENIC(MODIFIER||||||||||1)	NA	NA	-
6	Chr06	22019456	NA	G	C	13.3	PASS	8	4,1,0,3	15	-28	1	2	NA	NA	NA	NA	NA	NA	NA	NA	0.14,1,1,0.00087	FALSE	NA	NA	NA	NA	-1.947423	NA	0.03277706	NA	INTERGENIC(MODIFIER||||||||||1)	NA	NA	-
6	Chr06	22019479	NA	T	C	38.5	PASS	11	4,1,1,5	17	-31	1	2	NA	NA	NA	NA	NA	NA	NA	NA	0.08,0.34,1,0.046	FALSE	NA	NA	NA	NA	-2.651802	NA	0.07017792	NA	INTERGENIC(MODIFIER||||||||||1)	NA	NA	-
6	Chr06	22019635	NA	T	G	152	PASS	26	4,1,6,13	22	-53	1	2	NA	NA	NA	NA	NA	NA	NA	NA	0.12,0.13,1,0.043	FALSE	NA	NA	NA	NA	0.1421637	NA	0.1599908	NA	INTERGENIC(MODIFIER||||||||||1)	NA	NA	-
6	Chr06	22022956	NA	T	A	222	PASS	38	2,1,16,19	30	-102	1	2	NA	NA	NA	NA	NA	NA	NA	NA	0.59,0.22,1,0.2	FALSE	NA	NA	NA	NA	0.811998	NA	0.08401398	NA	INTERGENIC(MODIFIER||||||||||1)	NA	NA	-
6	Chr06	22023085	NA	T	C	152	PASS	21	6,2,3,10	27	-32	1	2	NA	NA	NA	NA	NA	NA	NA	NA	0.032,0.43,1,0.33	FALSE	NA	NA	NA	NA	-2.570934	NA	0.05647645	NA	INTERGENIC(MODIFIER||||||||||1)	NA	NA	-
6	Chr06	22024669	NA	A	G	50	PASS	52	21,18,2,11	44	53	0.5	1	NA	NA	NA	NA	NA	NA	NA	NA	0.023,0.36,3.6e-09,0.33	FALSE	NA	NA	NA	NA	-1.775121	NA	0.137249	NA	INTERGENIC(MODIFIER||||||||||1)	NA	NA	-
6	Chr06	22024679	NA	G	C	71	PASS	52	18,18,4,12	43	74	0.5	1	NA	NA	NA	NA	NA	NA	NA	NA	0.13,0.15,1.4e-15,1	FALSE	NA	NA	NA	NA	-2.389068	NA	0.1052814	NA	INTERGENIC(MODIFIER||||||||||1)	NA	NA	-
6	Chr06	22026760	NA	A	T	31	PASS	23	1,10,0,12	25	32.8	0.5	1	NA	NA	NA	NA	NA	NA	NA	NA	0.48,5.1e-05,1,1	FALSE	NA	NA	NA	NA	-1.692508	NA	0.02550114	NA	INTERGENIC(MODIFIER||||||||||1)	NA	NA	-
6	Chr06	22026833	NA	T	C	64	PASS	12	0,1,1,9	19	-50	1	2	NA	NA	NA	NA	NA	NA	NA	NA	1,0.38,1,1	FALSE	NA	NA	NA	NA	-1.423025	NA	0.0556203	NA	INTERGENIC(MODIFIER||||||||||1)	NA	NA	-
6	Chr06	22027602	NA	T	C	11.1	PASS	2	0,0,2,0	37	-33	1	2	NA	NA	NA	NA	NA	NA	NA	NA	NA	FALSE	NA	NA	NA	NA	NA	NA	0.0784	NA	INTERGENIC(MODIFIER||||||||||1)	NA	NA	-
6	Chr06	22027608	NA	C	T	27.8	PASS	2	0,0,2,0	37	-33	1	2	NA	NA	NA	NA	NA	NA	NA	NA	NA	FALSE	NA	NA	NA	NA	NA	NA	0.0656	NA	INTERGENIC(MODIFIER||||||||||1)	NA	NA	-
6	Chr06	22027659	NA	T	C	12	PASS	3	0,0,2,0	24	-33	1	2	NA	NA	NA	NA	NA	NA	NA	NA	NA	FALSE	NA	NA	NA	NA	NA	NA	0.0544	NA	INTERGENIC(MODIFIER||||||||||1)	NA	NA	-
6	Chr06	22027733	NA	T	TA	84.5	PASS	9	0,0,9,0	26	-61.5	1	2	NA	9,1.000000	NA	NA	NA	NA	NA	NA	NA	TRUE	NA	NA	NA	NA	NA	NA	0.05520405	NA	INTERGENIC(MODIFIER||||||||||1)	NA	NA	-
6	Chr06	22027907	NA	A	C	44.3	PASS	5	0,0,5,0	24	-42	1	2	NA	NA	NA	NA	NA	NA	NA	NA	NA	FALSE	NA	NA	NA	NA	NA	NA	0.06757191	NA	INTERGENIC(MODIFIER||||||||||1)	NA	NA	-
6	Chr06	22027909	NA	A	G	35.2	PASS	5	1,0,4,0	24	-35	1	2	NA	NA	NA	NA	NA	NA	NA	NA	1,0.34,1,0.26	FALSE	NA	NA	NA	NA	0.8293682	NA	0.06617741	NA	INTERGENIC(MODIFIER||||||||||1)	NA	NA	-
6	Chr06	22031681	NA	C	T	30	PASS	36	16,14,2,4	48	33	0.5	1	NA	NA	NA	NA	NA	NA	NA	NA	0.66,1,3.2e-06,1	FALSE	NA	NA	NA	NA	-0.6154907	NA	0.05806171	NA	INTERGENIC(MODIFIER||||||||||1)	NA	NA	-
6	Chr06	22034008	NA	C	T	30	PASS	70	21,31,8,9	24	33	0.5	1	NA	NA	NA	NA	NA	NA	NA	NA	0.78,0.093,1,1	FALSE	NA	NA	NA	NA	-2.402175	NA	0.07484622	NA	INTERGENIC(MODIFIER||||||||||1)	NA	NA	-
6	Chr06	22034095	NA	G	A	37	PASS	89	20,42,13,14	28	40	0.5	1	NA	NA	NA	NA	NA	NA	NA	NA	0.16,1,0.003,1	FALSE	NA	NA	NA	NA	2.16423	NA	0.007329034	NA	INTERGENIC(MODIFIER||||||||||1)	NA	NA	-
6	Chr06	22034196	NA	A	G	4.77	Qual	58	13,23,7,13	22	6.99	0.4999	1	NA	NA	NA	NA	NA	NA	NA	NA	1,0.42,0.045,0.035	FALSE	NA	NA	NA	NA	2.299901	NA	0.1947947	NA	INTERGENIC(MODIFIER||||||||||1)	NA	NA	-
6	Chr06	22036833	NA	G	T	67	SnpGap	33	7,13,6,7	41	70	0.5	1	NA	NA	NA	NA	NA	NA	NA	NA	0.72,0.26,5.1e-11,1	FALSE	NA	NA	NA	NA	-1.271111	NA	0.01572413	NA	INTERGENIC(MODIFIER||||||||||1)	NA	NA	-
6	Chr06	22036842	NA	GATGGAACTCCTTGACGACGTGTGTCATATGGAA	GATGGAA	88.5	PASS	32	4,14,6,7	41	91.5	0.5	1	NA	13,0.406250	NA	NA	NA	NA	NA	NA	0.25,1,4e-10,1	TRUE	NA	NA	NA	NA	NA	NA	0.1134942	NA	INTERGENIC(MODIFIER||||||||||1)	NA	NA	-
6	Chr06	22036890	NA	G	A	91	PASS	38	9,13,8,8	40	94	0.5	1	NA	NA	NA	NA	NA	NA	NA	NA	0.74,1,5.1e-11,1	FALSE	NA	NA	NA	NA	1.374801	NA	0.1773639	NA	INTERGENIC(MODIFIER||||||||||1)	NA	NA	-
6	Chr06	22037076	NA	A	G	8.64	Qual	28	5,18,3,2	41	11.3	0.5	1	NA	NA	NA	NA	NA	NA	NA	NA	0.12,0.18,0.00053,0.25	FALSE	NA	NA	NA	NA	1.79955	NA	0.08553983	NA	INTERGENIC(MODIFIER||||||||||1)	NA	NA	-
6	Chr06	22037378	NA	A	T	32	PASS	38	13,12,7,4	40	35	0.5	1	NA	NA	NA	NA	NA	NA	NA	NA	0.72,0.082,1.2e-10,1	FALSE	NA	NA	NA	NA	-0.8928875	NA	0.1357327	NA	INTERGENIC(MODIFIER||||||||||1)	NA	NA	-
6	Chr06	22037571	NA	G	C	41	PASS	28	14,7,5,1	48	44	0.5	1	NA	NA	NA	NA	NA	NA	NA	NA	0.63,0.25,1.3e-06,0.15	FALSE	NA	NA	NA	NA	1.778796	NA	0.07279599	NA	INTERGENIC(MODIFIER||||||||||1)	NA	NA	-
6	Chr06	22037579	NA	T	G	6.2	Qual	25	15,6,4,0	48	8.65	0.4999	1	NA	NA	NA	NA	NA	NA	NA	NA	0.54,0.43,8.1e-07,1	FALSE	NA	NA	NA	NA	1.148936	NA	0.07791483	NA	INTERGENIC(MODIFIER||||||||||1)	NA	NA	-
6	Chr06	22037829	NA	C	G	225	PASS	44	8,14,11,11	38	225	0.5	1	NA	NA	NA	NA	NA	NA	NA	NA	0.54,0.21,2.5e-05,0.3	FALSE	NA	NA	NA	NA	-2.54678	NA	0.1078512	NA	INTERGENIC(MODIFIER||||||||||1)	NA	NA	-
6	Chr06	22037863	NA	G	C	225	PASS	38	4,10,14,10	40	192	0.5	1	NA	NA	NA	NA	NA	NA	NA	NA	0.1,1,5.2e-05,1	FALSE	NA	NA	NA	NA	-2.678132	NA	0.1688483	NA	INTERGENIC(MODIFIER||||||||||1)	NA	NA	-
6	Chr06	22037964	NA	T	A	225	PASS	33	6,11,9,7	44	225	0.5	1	NA	NA	NA	NA	NA	NA	NA	NA	0.3,1,1.3e-07,1	FALSE	NA	NA	NA	NA	2.863742	NA	0.1725046	NA	INTERGENIC(MODIFIER||||||||||1)	NA	NA	-
6	Chr06	22038077	NA	C	G	54	PASS	38	13,16,6,3	46	57	0.5	1	NA	NA	NA	NA	NA	NA	NA	NA	0.45,1,1.4e-10,1	FALSE	NA	NA	NA	NA	-0.2403456	NA	0.08437771	NA	INTERGENIC(MODIFIER||||||||||1)	NA	NA	-
6	Chr06	22038135	NA	C	T	151	PASS	45	19,11,10,5	45	154	0.5	1	NA	NA	NA	NA	NA	NA	NA	NA	1,0.4,4.3e-08,0.017	FALSE	NA	NA	NA	NA	-1.095511	NA	0.1718858	NA	INTERGENIC(MODIFIER||||||||||1)	NA	NA	-
6	Chr06	22038148	NA	C	T	135	PASS	42	20,8,10,4	45	138	0.5	1	NA	NA	NA	NA	NA	NA	NA	NA	1,0.13,1.8e-05,0.062	FALSE	NA	NA	NA	NA	-2.734873	NA	0.1326341	NA	INTERGENIC(MODIFIER||||||||||1)	NA	NA	-
6	Chr06	22038360	NA	C	A	171	PASS	44	9,15,15,4	42	174	0.5	1	NA	NA	NA	NA	NA	NA	NA	NA	0.013,0.39,0.0011,0.34	FALSE	NA	NA	NA	NA	0.0122279	NA	0.08531882	NA	INTERGENIC(MODIFIER||||||||||1)	NA	NA	-
6	Chr06	22038645	NA	T	A	173	PASS	46	6,23,8,9	42	176	0.5	1	NA	NA	NA	NA	NA	NA	NA	NA	0.097,0.13,3.2e-07,1	FALSE	NA	NA	NA	NA	-0.7054722	NA	0.09282632	NA	INTERGENIC(MODIFIER||||||||||1)	NA	NA	-
6	Chr06	22038704	NA	T	G	197	PASS	45	11,17,7,8	43	200	0.5	1	NA	NA	NA	NA	NA	NA	NA	NA	0.75,1,0.29,1	FALSE	NA	NA	NA	NA	0.1911177	NA	0.08107433	NA	INTERGENIC(MODIFIER||||||||||1)	NA	NA	-
6	Chr06	22038989	NA	C	T	111	PASS	42	13,11,0,18	42	114	0.5	1	NA	NA	NA	NA	NA	NA	NA	NA	0.00012,1,0.00023,1	FALSE	NA	NA	NA	NA	0.5210368	NA	0.0455512	NA	INTERGENIC(MODIFIER||||||||||1)	NA	NA	-
6	Chr06	22040873	NA	GAAAAAAAAAAA	GAAAAAAAAAA	30.5	PASS	22	0,0,8,8	38	-82.5	1	2	NA	19,0.863636	NA	NA	NA	NA	NA	NA	NA	TRUE	NA	NA	NA	NA	NA	NA	0.1617725	NA	INTERGENIC(MODIFIER||||||||||1)	NA	NA	-
6	Chr06	22048562	NA	G	T	173	PASS	37	7,13,12,5	25	10.4	0.5	1	NA	NA	NA	NA	NA	NA	NA	NA	0.049,1,1,1	FALSE	NA	NA	NA	NA	-0.929521	NA	0.1824932	NA	INTERGENIC(MODIFIER||||||||||1)	NA	NA	-
6	Chr06	22049199	NA	G	A	6.98	Qual	32	13,14,1,4	44	9.53	0.4999	1	NA	NA	NA	NA	NA	NA	NA	NA	0.35,0.21,0.073,0.4	FALSE	NA	NA	NA	NA	-0.5708992	NA	0.07161328	NA	INTERGENIC(MODIFIER||||||||||1)	NA	NA	-
6	Chr06	22049856	NA	G	T	71	PASS	42	13,17,5,4	40	74	0.5	1	NA	NA	NA	NA	NA	NA	NA	NA	0.71,0.19,0.041,0.23	FALSE	NA	NA	NA	NA	-0.1833333	NA	0.06861676	NA	INTERGENIC(MODIFIER||||||||||1)	NA	NA	-
6	Chr06	22049981	NA	G	A	38	PASS	46	16,21,3,5	37	41	0.5	1	NA	NA	NA	NA	NA	NA	NA	NA	1,1,1,1	FALSE	NA	NA	NA	NA	1.796062	NA	0.113956	NA	INTERGENIC(MODIFIER||||||||||1)	NA	NA	-
6	Chr06	22053030	NA	A	G	7.8	Qual	27	10,13,4,0	48	10.4	0.5	1	NA	NA	NA	NA	NA	NA	NA	NA	0.098,0.073,0.012,0.33	FALSE	NA	NA	NA	NA	2.286454	NA	0.02861637	NA	INTERGENIC(MODIFIER||||||||||1)	NA	NA	-
6	Chr06	22053138	NA	C	T	5.46	Qual	29	9,16,3,1	48	7.8	0.4999	1	NA	NA	NA	NA	NA	NA	NA	NA	0.28,1,2.3e-08,1	FALSE	NA	NA	NA	NA	-0.7273239	NA	0.08228788	NA	INTERGENIC(MODIFIER||||||||||1)	NA	NA	-
6	Chr06	22053158	NA	T	C	17.1	PASS	29	8,15,4,1	47	20.1	0.5	1	NA	NA	NA	NA	NA	NA	NA	NA	0.13,1,1.5e-08,1	FALSE	NA	NA	NA	NA	0.059985	NA	0.09266921	NA	INTERGENIC(MODIFIER||||||||||1)	NA	NA	-
6	Chr06	22053454	NA	A	G	40	PASS	35	11,13,1,9	41	43	0.5	1	NA	NA	NA	NA	NA	NA	NA	NA	0.061,1,0.00011,1	FALSE	NA	NA	NA	NA	-0.01889822	NA	0.1100028	NA	INTERGENIC(MODIFIER||||||||||1)	NA	NA	-
6	Chr06	22053487	NA	A	C	8.64	Qual	33	13,11,1,8	42	11.3	0.5	1	NA	NA	NA	NA	NA	NA	NA	NA	0.047,0.12,0.00017,1	FALSE	NA	NA	NA	NA	2.48599	NA	0.1250587	NA	INTERGENIC(MODIFIER||||||||||1)	NA	NA	-
6	Chr06	22053498	NA	T	C	14.2	PASS	30	10,11,2,7	43	17.1	0.5	1	NA	NA	NA	NA	NA	NA	NA	NA	0.25,0.32,7e-12,0.36	FALSE	NA	NA	NA	NA	3.122684	NA	0.1130844	NA	INTERGENIC(MODIFIER||||||||||1)	NA	NA	-
6	Chr06	22053912	NA	C	A	222	PASS	23	0,0,11,12	31	-96	1	2	NA	NA	NA	NA	NA	NA	NA	NA	NA	FALSE	NA	NA	NA	NA	NA	NA	0.1985292	NA	INTERGENIC(MODIFIER||||||||||1)	NA	NA	-
6	Chr06	22053963	NA	C	T	222	PASS	30	0,0,13,15	30	-111	1	2	NA	NA	NA	NA	NA	NA	NA	NA	NA	FALSE	NA	NA	NA	NA	NA	NA	0.2727242	NA	INTERGENIC(MODIFIER||||||||||1)	NA	NA	-
6	Chr06	22054040	NA	C	T	217	PASS	23	0,0,9,14	28	-96	1	2	NA	NA	NA	NA	NA	NA	NA	NA	NA	FALSE	NA	NA	NA	NA	NA	NA	0.1762374	NA	INTERGENIC(MODIFIER||||||||||1)	NA	NA	-
6	Chr06	22054058	NA	G	A	222	PASS	21	0,0,9,12	29	-90	1	2	NA	NA	NA	NA	NA	NA	NA	NA	NA	FALSE	NA	NA	NA	NA	NA	NA	0.0536132	NA	INTERGENIC(MODIFIER||||||||||1)	NA	NA	-
6	Chr06	22054106	NA	T	G	222	PASS	21	0,0,10,11	31	-90	1	2	NA	NA	NA	NA	NA	NA	NA	NA	NA	FALSE	NA	NA	NA	NA	NA	NA	0.1781204	NA	INTERGENIC(MODIFIER||||||||||1)	NA	NA	-
6	Chr06	22054113	NA	A	T	222	PASS	21	0,0,8,11	33	-84	1	2	NA	NA	NA	NA	NA	NA	NA	NA	NA	FALSE	NA	NA	NA	NA	NA	NA	0.1820676	NA	INTERGENIC(MODIFIER||||||||||1)	NA	NA	-
6	Chr06	22056205	NA	C	T	225	PASS	32	2,1,16,12	45	-11.3	0.5064	1	NA	NA	NA	NA	NA	NA	NA	NA	1,0.26,0.086,1	FALSE	NA	NA	NA	NA	1.57016	NA	0.2718547	NA	INTERGENIC(MODIFIER||||||||||1)	NA	NA	-
6	Chr06	22056693	NA	C	G	5.46	Qual	25	10,12,1,2	29	7.8	0.4999	1	NA	NA	NA	NA	NA	NA	NA	NA	1,1,1,0.042	FALSE	NA	NA	NA	NA	-0.3763089	NA	0.03273572	NA	INTERGENIC(MODIFIER||||||||||1)	NA	NA	-
6	Chr06	22056784	NA	T	C	24	PASS	19	4,7,6,2	27	27	0.5	1	NA	NA	NA	NA	NA	NA	NA	NA	0.17,1,0.021,1	FALSE	NA	NA	NA	NA	-0.2064307	NA	0.1126294	NA	INTERGENIC(MODIFIER||||||||||1)	NA	NA	-
6	Chr06	22056838	NA	C	T	20	PASS	17	6,5,2,4	26	23	0.5	1	NA	NA	NA	NA	NA	NA	NA	NA	0.62,1,0.21,1	FALSE	NA	NA	NA	NA	-0.5527708	NA	0.1050619	NA	INTERGENIC(MODIFIER||||||||||1)	NA	NA	-
6	Chr06	22065417	NA	A	T	11.8	PASS	16	4,5,5,2	11	-29	1	2	NA	NA	NA	NA	NA	NA	NA	NA	0.36,0.36,1,1	FALSE	NA	NA	NA	NA	-2.328727	NA	0.05856991	NA	INTERGENIC(MODIFIER||||||||||1)	NA	NA	-
6	Chr06	22065424	NA	C	G	33.1	PASS	7	0,0,5,2	15	-48	1	2	NA	NA	NA	NA	NA	NA	NA	NA	NA	FALSE	NA	NA	NA	NA	NA	NA	0.01455789	NA	INTERGENIC(MODIFIER||||||||||1)	NA	NA	-
6	Chr06	22066391	NA	A	C	187	PASS	18	1,0,10,7	28	-69	1	2	NA	NA	NA	NA	NA	NA	NA	NA	1,1,1,1	FALSE	NA	NA	NA	NA	1.541982	NA	0.1032242	NA	INTERGENIC(MODIFIER||||||||||1)	NA	NA	-
6	Chr06	22067679	NA	G	A	119	PASS	33	7,13,4,9	25	56	0.5	1	NA	NA	NA	NA	NA	NA	NA	NA	1,0.36,1,0.28	FALSE	NA	NA	NA	NA	2.007987	NA	0.1110632	NA	INTERGENIC(MODIFIER||||||||||1)	NA	NA	-
6	Chr06	22068098	NA	A	C	12.3	PASS	22	8,8,0,6	27	15.1	0.5	1	NA	NA	NA	NA	NA	NA	NA	NA	0.051,0.42,0.35,1	FALSE	NA	NA	NA	NA	0.9952332	NA	0.06925137	NA	INTERGENIC(MODIFIER||||||||||1)	NA	NA	-
6	Chr06	22068144	NA	T	C	13.2	PASS	22	6,11,0,5	28	16.1	0.5	1	NA	NA	NA	NA	NA	NA	NA	NA	0.27,0.44,1,1	FALSE	NA	NA	NA	NA	-0.1566921	NA	0.08701821	NA	INTERGENIC(MODIFIER||||||||||1)	NA	NA	-
6	Chr06	22068910	NA	G	A	3.54	Qual	25	11,11,2,1	36	5.47	0.4998	1	NA	NA	NA	NA	NA	NA	NA	NA	1,1,1,1	FALSE	NA	NA	NA	NA	-1.128927	NA	0.06089532	NA	INTERGENIC(MODIFIER||||||||||1)	NA	NA	-
6	Chr06	22071207	NA	A	T	76	PASS	100	25,25,18,29	33	79	0.5	1	NA	NA	NA	NA	NA	NA	NA	NA	0.31,1,2e-26,1	FALSE	NA	NA	NA	NA	0.9636624	NA	0.001889057	NA	INTERGENIC(MODIFIER||||||||||1)	NA	NA	-
6	Chr06	22071443	NA	A	T	9.52	MaxDP;Qual	166	67,47,43,7	15	12.3	0.5	1	NA	NA	NA	NA	NA	NA	NA	NA	0.00056,0.044,0.095,0.041	FALSE	NA	NA	NA	NA	3.33446	NA	0.01999002	NA	INTERGENIC(MODIFIER||||||||||1)	NA	NA	-
6	Chr06	22071555	NA	A	T	37	PASS	40	10,4,12,12	19	40	0.5	1	NA	NA	NA	NA	NA	NA	NA	NA	0.31,1,0.00012,0.23	FALSE	NA	NA	NA	NA	-1.861075	NA	0.05575897	NA	INTERGENIC(MODIFIER||||||||||1)	NA	NA	-
6	Chr06	22071763	NA	C	T	170	MaxDP	246	71,82,56,31	22	173	0.5	1	NA	NA	NA	NA	NA	NA	NA	NA	0.01,0.15,1,1	FALSE	NA	NA	NA	NA	-3.084874	NA	0.3346345	NA	INTERGENIC(MODIFIER||||||||||1)	NA	NA	-
6	Chr06	22071780	NA	T	A	113	MaxDP	206	53,31,57,53	20	116	0.5	1	NA	NA	NA	NA	NA	NA	NA	NA	0.14,1,7.2e-10,1	FALSE	NA	NA	NA	NA	3.28652	NA	0.01543671	NA	INTERGENIC(MODIFIER||||||||||1)	NA	NA	-
6	Chr06	22071843	NA	A	T	158	MaxDP	190	85,20,48,30	15	51	0.5	1	NA	NA	NA	NA	NA	NA	NA	NA	0.0044,0.045,1,1	FALSE	NA	NA	NA	NA	2.696314	NA	0.02778251	NA	INTERGENIC(MODIFIER||||||||||1)	NA	NA	-
6	Chr06	22072137	NA	G	A	105	MaxDP	258	97,77,36,43	19	77	0.5	1	NA	NA	NA	NA	NA	NA	NA	NA	0.14,0.002,1,1	FALSE	NA	NA	NA	NA	4.142533	NA	0.4038846	NA	INTERGENIC(MODIFIER||||||||||1)	NA	NA	-
6	Chr06	22073293	NA	T	C	87	PASS	22	1,6,2,13	23	17.1	0.5	1	NA	NA	NA	NA	NA	NA	NA	NA	1,1,0.44,1	FALSE	NA	NA	NA	NA	0.1409815	NA	0.1461269	NA	INTERGENIC(MODIFIER||||||||||1)	NA	NA	-
6	Chr06	22075230	NA	C	A	9.52	Qual	37	16,1,11,5	15	12.3	0.5	1	NA	NA	NA	NA	NA	NA	NA	NA	0.085,0.17,0.039,0.0006	FALSE	NA	NA	NA	NA	1.278778	NA	0.09586804	NA	INTERGENIC(MODIFIER||||||||||1)	NA	NA	-
6	Chr06	22075273	NA	T	A	33	PASS	25	6,1,17,1	18	-4.76	0.501	1	NA	NA	NA	NA	NA	NA	NA	NA	0.49,1,0.49,1	FALSE	NA	NA	NA	NA	0.03026138	NA	0.01346418	NA	INTERGENIC(MODIFIER||||||||||1)	NA	NA	-
6	Chr06	22075405	NA	T	G	35	PASS	30	8,2,12,7	17	25.8	0.5	1	NA	NA	NA	NA	NA	NA	NA	NA	0.43,0.21,0.097,1	FALSE	NA	NA	NA	NA	-1.124137	NA	0.1838654	NA	INTERGENIC(MODIFIER||||||||||1)	NA	NA	-
6	Chr06	22076204	NA	T	A	20	PASS	72	32,21,11,8	21	23	0.5	1	NA	NA	NA	NA	NA	NA	NA	NA	1,0.18,1,1	FALSE	NA	NA	NA	NA	1.686508	NA	0.1907953	NA	INTERGENIC(MODIFIER||||||||||1)	NA	NA	-
6	Chr06	22076369	NA	T	A	62	PASS	45	1,9,15,20	20	44	0.5	1	NA	NA	NA	NA	NA	NA	NA	NA	0.071,1,2.4e-06,1	FALSE	NA	NA	NA	NA	-1.405999	NA	0.1766143	NA	INTERGENIC(MODIFIER||||||||||1)	NA	NA	-
6	Chr06	22076450	NA	G	A	52	PASS	62	4,37,8,11	23	55	0.5	1	NA	NA	NA	NA	NA	NA	NA	NA	0.0062,0.19,0.16,0.37	FALSE	NA	NA	NA	NA	0.5879748	NA	0.1911436	NA	INTERGENIC(MODIFIER||||||||||1)	NA	NA	-
6	Chr06	22076501	NA	T	G	85.1	PASS	66	0,9,6,49	25	-10.4	0.505	1	NA	NA	NA	NA	NA	NA	NA	NA	0.58,1,0.002,1	FALSE	NA	NA	NA	NA	0.8111116	NA	0.03465028	NA	INTERGENIC(MODIFIER||||||||||1)	NA	NA	-
6	Chr06	22077853	NA	A	G	37	PASS	15	1,0,5,9	12	-60	1	2	NA	NA	NA	NA	NA	NA	NA	NA	0.4,1,1,1	FALSE	NA	NA	NA	NA	-1.735913	NA	0.1102014	NA	INTERGENIC(MODIFIER||||||||||1)	NA	NA	-
6	Chr06	22078124	NA	C	T	24	PASS	67	1,19,13,31	12	-6.18	0.5016	1	NA	NA	NA	NA	NA	NA	NA	NA	0.047,1,0.017,1	FALSE	NA	NA	NA	NA	-4.743555	NA	0.02552901	NA	INTERGENIC(MODIFIER||||||||||1)	NA	NA	-
6	Chr06	22080236	NA	C	G	34	PASS	36	2,11,8,11	15	17.1	0.5	1	NA	NA	NA	NA	NA	NA	NA	NA	0.14,1,0.097,0.35	FALSE	NA	NA	NA	NA	-1.035974	NA	0.1632068	NA	INTERGENIC(MODIFIER||||||||||1)	NA	NA	-
6	Chr06	22080285	NA	T	C	96	PASS	33	3,16,9,5	22	64	0.5	1	NA	NA	NA	NA	NA	NA	NA	NA	0.0091,0.25,1,1	FALSE	NA	NA	NA	NA	-3.551526	NA	0.1454237	NA	INTERGENIC(MODIFIER||||||||||1)	NA	NA	-
6	Chr06	22081205	NA	C	G	14.2	PASS	82	28,36,13,4	20	17.1	0.5	1	NA	NA	NA	NA	NA	NA	NA	NA	0.027,1,1,1	FALSE	NA	NA	NA	NA	-2.997987	NA	0.1612074	NA	INTERGENIC(MODIFIER||||||||||1)	NA	NA	-
6	Chr06	22081848	NA	A	T	128	PASS	56	6,14,2,33	20	-43	1	2	NA	NA	NA	NA	NA	NA	NA	NA	0.021,1,1,1	FALSE	NA	NA	NA	NA	2.633201	NA	0.005587739	NA	INTERGENIC(MODIFIER||||||||||1)	NA	NA	-
6	Chr06	22082641	NA	T	C	7.8	Qual	28	6,7,12,0	17	10.4	0.5	1	NA	NA	NA	NA	NA	NA	NA	NA	0.0052,1,0.23,1	FALSE	NA	NA	NA	NA	0.8430889	NA	0.05985335	NA	INTERGENIC(MODIFIER||||||||||1)	NA	NA	-
6	Chr06	22083983	NA	T	A,C	13.2	PASS	35	0,1,19,14	11	-66	1	2	NA	NA	NA	NA	NA	NA	NA	NA	0.44,0.29,1,0.29	FALSE	NA	NA	NA	NA	-0.8154355	NA	0.276931	NA	INTERGENIC(MODIFIER||||||||||1),INTERGENIC(MODIFIER||||||||||2)	NA	NA	-
6	Chr06	22088751	NA	T	A	3.54	Qual	21	14,0,6,1	18	3.25	0.5001	1	NA	NA	NA	NA	NA	NA	NA	NA	0.33,1,1,0.1	FALSE	NA	NA	NA	NA	-2.05163	NA	0.1031591	NA	INTERGENIC(MODIFIER||||||||||1)	NA	NA	-
6	Chr06	22088772	NA	T	G	57	PASS	24	14,0,8,1	22	4.77	0.5003	1	NA	NA	NA	NA	NA	NA	NA	NA	0.39,0.16,1,0.024	FALSE	NA	NA	NA	NA	-2.614254	NA	0.04048359	NA	INTERGENIC(MODIFIER||||||||||1)	NA	NA	-
6	Chr06	22103423	NA	G	A	85.3	PASS	20	0,9,6,5	18	-19	0.543	1	NA	NA	NA	NA	NA	NA	NA	NA	0.014,1,1,1	FALSE	NA	NA	NA	NA	-1.747396	NA	0.03982967	NA	INTERGENIC(MODIFIER||||||||||1)	NA	NA	-
6	Chr06	22103429	NA	T	C	93.6	PASS	17	0,3,5,9	19	-38	1	2	NA	NA	NA	NA	NA	NA	NA	NA	0.51,0.32,1,0.16	FALSE	NA	NA	NA	NA	-1.322876	NA	0.07785589	NA	INTERGENIC(MODIFIER||||||||||1)	NA	NA	-
6	Chr06	22103514	NA	C	T	115	PASS	35	0,17,4,12	19	4.77	0.5003	1	NA	NA	NA	NA	NA	NA	NA	NA	0.044,0.13,1,0.13	FALSE	NA	NA	NA	NA	-0.7024272	NA	0.178541	NA	INTERGENIC(MODIFIER||||||||||1)	NA	NA	-
6	Chr06	22103607	NA	G	A	94	PASS	40	9,15,8,8	19	58	0.5	1	NA	NA	NA	NA	NA	NA	NA	NA	0.52,0.07,1,1	FALSE	NA	NA	NA	NA	-0.4831379	NA	0.1630282	NA	INTERGENIC(MODIFIER||||||||||1)	NA	NA	-
6	Chr06	22103608	NA	A	C	68	PASS	40	11,16,6,7	19	69.8	0.5	1	NA	NA	NA	NA	NA	NA	NA	NA	1,1,1,1	FALSE	NA	NA	NA	NA	0.4909012	NA	0.1152538	NA	INTERGENIC(MODIFIER||||||||||1)	NA	NA	-
6	Chr06	22104060	NA	G	A	23.2	PASS	37	13,1,19,2	12	-16.1	0.5207	1	NA	NA	NA	NA	NA	NA	NA	NA	1,1,1,0.022	FALSE	NA	NA	NA	NA	2.77792	NA	0.1821884	NA	INTERGENIC(MODIFIER||||||||||1)	NA	NA	-
6	Chr06	22104767	NA	T	C	13.2	PASS	29	4,8,1,15	25	16.1	0.5	1	NA	NA	NA	NA	NA	NA	NA	NA	0.13,0.087,3.7e-05,1	FALSE	NA	NA	NA	NA	1.137384	NA	0.1770545	NA	INTERGENIC(MODIFIER||||||||||1)	NA	NA	-
6	Chr06	22106926	NA	C	A	110	PASS	33	5,6,14,7	21	-15.1	0.5163	1	NA	NA	NA	NA	NA	NA	NA	NA	0.28,1,1,0.5	FALSE	NA	NA	NA	NA	0.2777319	NA	0.1559971	NA	INTERGENIC(MODIFIER||||||||||1)	NA	NA	-
6	Chr06	22107055	NA	A	G	37	PASS	73	4,51,8,10	17	38.3	0.5	1	NA	NA	NA	NA	NA	NA	NA	NA	0.00088,0.16,1,0.0082	FALSE	NA	NA	NA	NA	0.5823292	NA	0.1776672	NA	INTERGENIC(MODIFIER||||||||||1)	NA	NA	-
6	Chr06	22107222	NA	A	C	158	PASS	55	18,6,23,8	38	161	0.5	1	NA	NA	NA	NA	NA	NA	NA	NA	1,1,2.4e-08,1	FALSE	NA	NA	NA	NA	2.248672	NA	0.003812402	NA	INTERGENIC(MODIFIER||||||||||1)	NA	NA	-
6	Chr06	22107495	NA	A	T	184	PASS	35	5,1,9,16	32	24	0.5	1	NA	NA	NA	NA	NA	NA	NA	NA	0.067,0.069,1,1	FALSE	NA	NA	NA	NA	1.225	NA	0.2019472	NA	INTERGENIC(MODIFIER||||||||||1)	NA	NA	-
6	Chr06	22108853	NA	G	A	16.1	PASS	53	18,19,8,8	15	14.4	0.5	1	NA	NA	NA	NA	NA	NA	NA	NA	1,0.0057,1,0.026	FALSE	NA	NA	NA	NA	0.416554	NA	0.02943766	NA	INTERGENIC(MODIFIER||||||||||1)	NA	NA	-
6	Chr06	22108917	NA	C	T	30	PASS	57	10,20,14,13	12	4.77	0.5002	1	NA	NA	NA	NA	NA	NA	NA	NA	0.19,1,1,0.22	FALSE	NA	NA	NA	NA	1.078792	NA	0.2178315	NA	INTERGENIC(MODIFIER||||||||||1)	NA	NA	-
6	Chr06	22109143	NA	G	C	26	PASS	36	12,13,1,10	24	29	0.5	1	NA	NA	NA	NA	NA	NA	NA	NA	0.031,1,0.45,1	FALSE	NA	NA	NA	NA	0.9272293	NA	0.123249	NA	INTERGENIC(MODIFIER||||||||||1)	NA	NA	-
6	Chr06	22109162	NA	C	T	19.1	PASS	37	10,17,2,8	25	22	0.5	1	NA	NA	NA	NA	NA	NA	NA	NA	0.44,0.11,0.27,1	FALSE	NA	NA	NA	NA	1.41927	NA	0.1233541	NA	INTERGENIC(MODIFIER||||||||||1)	NA	NA	-
6	Chr06	22109267	NA	A	C	45	PASS	36	11,4,5,15	21	48	0.5	1	NA	NA	NA	NA	NA	NA	NA	NA	0.0068,1,0.074,0.2	FALSE	NA	NA	NA	NA	2.183333	NA	0.1970652	NA	INTERGENIC(MODIFIER||||||||||1)	NA	NA	-
6	Chr06	22109830	NA	A	T	65	PASS	43	22,8,12,0	40	68	0.5	1	NA	NA	NA	NA	NA	NA	NA	NA	0.08,1,0.0027,1	FALSE	NA	NA	NA	NA	-1.016244	NA	0.135569	NA	INTERGENIC(MODIFIER||||||||||1)	NA	NA	-
6	Chr06	22109881	NA	A	G	90	PASS	35	13,8,11,1	43	93	0.5	1	NA	NA	NA	NA	NA	NA	NA	NA	0.11,1,8.4e-09,1	FALSE	NA	NA	NA	NA	-0.9168894	NA	0.1550022	NA	INTERGENIC(MODIFIER||||||||||1)	NA	NA	-
6	Chr06	22110108	NA	A	G	27	PASS	58	19,22,9,2	34	30	0.5	1	NA	NA	NA	NA	NA	NA	NA	NA	0.046,1,0.012,1	FALSE	NA	NA	NA	NA	-0.4705261	NA	0.1367479	NA	INTERGENIC(MODIFIER||||||||||1)	NA	NA	-
6	Chr06	22110161	NA	G	C	124	PASS	122	56,40,12,13	25	127	0.5	1	NA	NA	NA	NA	NA	NA	NA	NA	0.37,0.052,1,1	FALSE	NA	NA	NA	NA	4.004354	NA	0.04440673	NA	INTERGENIC(MODIFIER||||||||||1)	NA	NA	-
6	Chr06	22110164	NA	T	C	124	MaxDP	126	59,42,12,13	25	126	0.5	1	NA	NA	NA	NA	NA	NA	NA	NA	0.37,1,1,1	FALSE	NA	NA	NA	NA	4.202569	NA	0.04527164	NA	INTERGENIC(MODIFIER||||||||||1)	NA	NA	-
6	Chr06	22110376	NA	A	G	4.77	Qual	60	21,27,7,5	28	6.99	0.4999	1	NA	NA	NA	NA	NA	NA	NA	NA	0.52,0.32,0.25,1	FALSE	NA	NA	NA	NA	-1.007189	NA	0.06768277	NA	INTERGENIC(MODIFIER||||||||||1)	NA	NA	-
6	Chr06	22110528	NA	A	G	224	PASS	77	14,19,21,23	35	224	0.5	1	NA	NA	NA	NA	NA	NA	NA	NA	0.82,1,3.4e-10,1	FALSE	NA	NA	NA	NA	0.3551233	NA	4.954101e-06	NA	INTERGENIC(MODIFIER||||||||||1)	NA	NA	-
6	Chr06	22111010	NA	A	G	126	PASS	28	4,2,9,11	23	-52	1	2	NA	NA	NA	NA	NA	NA	NA	NA	0.64,0.21,1,0.44	FALSE	NA	NA	NA	NA	-0.2738613	NA	0.1605559	NA	INTERGENIC(MODIFIER||||||||||1)	NA	NA	-
6	Chr06	22112063	NA	C	A	51	PASS	32	6,8,10,6	21	54	0.5	1	NA	NA	NA	NA	NA	NA	NA	NA	0.46,1,0.042,0.49	FALSE	NA	NA	NA	NA	-0.02078527	NA	0.1782989	NA	INTERGENIC(MODIFIER||||||||||1)	NA	NA	-
6	Chr06	22112525	NA	T	C	23	PASS	25	1,8,0,15	21	25.9	0.5	1	NA	NA	NA	NA	NA	NA	NA	NA	0.38,0.15,0.13,1	FALSE	NA	NA	NA	NA	1.073313	NA	0.1581503	NA	INTERGENIC(MODIFIER||||||||||1)	NA	NA	-
6	Chr06	22113739	NA	A	G	127	PASS	52	4,1,4,40	19	-104	1	2	NA	NA	NA	NA	NA	NA	NA	NA	0.0015,1,1,1	FALSE	NA	NA	NA	NA	-1.337671	NA	0.05419287	NA	INTERGENIC(MODIFIER||||||||||1)	NA	NA	-
6	Chr06	22113857	NA	G	C	31	PASS	42	3,15,1,22	16	24.5	0.5	1	NA	NA	NA	NA	NA	NA	NA	NA	0.3,1,0.21,1	FALSE	NA	NA	NA	NA	1.221571	NA	0.08854571	NA	INTERGENIC(MODIFIER||||||||||1)	NA	NA	-
6	Chr06	22113963	NA	A	G	32	PASS	27	1,7,4,13	21	33.6	0.5	1	NA	NA	NA	NA	NA	NA	NA	NA	1,1,0.0036,0.25	FALSE	NA	NA	NA	NA	-1.660272	NA	0.1606873	NA	INTERGENIC(MODIFIER||||||||||1)	NA	NA	-
6	Chr06	22115156	NA	C	T	73	PASS	74	16,35,15,7	18	75.8	0.5	1	NA	NA	NA	NA	NA	NA	NA	NA	0.0048,1,1,1	FALSE	NA	NA	NA	NA	-2.194023	NA	0.1508443	NA	INTERGENIC(MODIFIER||||||||||1)	NA	NA	-
6	Chr06	22115191	NA	G	C	93	PASS	65	12,9,16,28	21	96	0.5	1	NA	NA	NA	NA	NA	NA	NA	NA	0.18,0.44,0.0023,1	FALSE	NA	NA	NA	NA	1.227413	NA	0.0008376367	NA	INTERGENIC(MODIFIER||||||||||1)	NA	NA	-
6	Chr06	22115326	NA	C	G	9.52	Qual	34	9,14,5,5	20	12.3	0.5	1	NA	NA	NA	NA	NA	NA	NA	NA	0.71,0.17,0.38,1	FALSE	NA	NA	NA	NA	0.9205664	NA	0.0514961	NA	INTERGENIC(MODIFIER||||||||||1)	NA	NA	-
6	Chr06	22116101	NA	T	G	34	PASS	39	21,7,10,0	26	37	0.5	1	NA	NA	NA	NA	NA	NA	NA	NA	0.16,0.073,1,1	FALSE	NA	NA	NA	NA	0.01657484	NA	0.1370788	NA	INTERGENIC(MODIFIER||||||||||1)	NA	NA	-
6	Chr06	22117576	NA	A	T	45	PASS	15	0,0,10,4	13	-69	1	2	NA	NA	NA	NA	NA	NA	NA	NA	NA	FALSE	NA	NA	NA	NA	NA	NA	0.08735733	NA	INTERGENIC(MODIFIER||||||||||1)	NA	NA	-
6	Chr06	22117855	NA	A	T	198	PASS	66	25,14,19,8	23	24	0.5	1	NA	NA	NA	NA	NA	NA	NA	NA	0.79,0.0053,1,1	FALSE	NA	NA	NA	NA	-1.8389	NA	0.04798314	NA	INTERGENIC(MODIFIER||||||||||1)	NA	NA	-
6	Chr06	22117956	NA	T	A	188	PASS	44	0,1,31,12	20	-142	1	2	NA	NA	NA	NA	NA	NA	NA	NA	0.3,1,0.24,0.3	FALSE	NA	NA	NA	NA	0.3937496	NA	0.3400123	NA	INTERGENIC(MODIFIER||||||||||1)	NA	NA	-
6	Chr06	22118189	NA	C	G	52	PASS	89	20,29,30,7	28	55	0.5	1	NA	NA	NA	NA	NA	NA	NA	NA	0.00019,1,1.9e-07,0.26	FALSE	NA	NA	NA	NA	-2.573085	NA	0.3147344	NA	INTERGENIC(MODIFIER||||||||||1)	NA	NA	-
6	Chr06	22118481	NA	G	C	27	PASS	48	16,19,7,6	34	30	0.5	1	NA	NA	NA	NA	NA	NA	NA	NA	0.75,1,0.0077,1	FALSE	NA	NA	NA	NA	0.5335987	NA	0.04003271	NA	INTERGENIC(MODIFIER||||||||||1)	NA	NA	-
6	Chr06	22119136	NA	A	C	10.4	PASS	18	5,6,6,0	29	13.2	0.5	1	NA	NA	NA	NA	NA	NA	NA	NA	0.043,1,0.15,1	FALSE	NA	NA	NA	NA	-0.5527708	NA	0.08081224	NA	INTERGENIC(MODIFIER||||||||||1)	NA	NA	-
6	Chr06	22119162	NA	A	G	14.2	PASS	13	7,0,1,5	22	16.6	0.5	1	NA	NA	NA	NA	NA	NA	NA	NA	0.0047,1,0.49,1	FALSE	NA	NA	NA	NA	0.407659	NA	0.1045599	NA	INTERGENIC(MODIFIER||||||||||1)	NA	NA	-
6	Chr06	22119321	NA	A	G	25	PASS	20	9,1,0,10	20	28	0.5	1	NA	NA	NA	NA	NA	NA	NA	NA	0.00012,1,0.11,1	FALSE	NA	NA	NA	NA	2.003212	NA	0.08213577	NA	INTERGENIC(MODIFIER||||||||||1)	NA	NA	-
6	Chr06	22119546	NA	C	G	58	PASS	12	0,0,6,6	15	-63	1	2	NA	NA	NA	NA	NA	NA	NA	NA	NA	FALSE	NA	NA	NA	NA	NA	NA	0.1528458	NA	INTERGENIC(MODIFIER||||||||||1)	NA	NA	-
6	Chr06	22119576	NA	G	A	3.54	Qual	22	9,6,1,6	18	5.47	0.4998	1	NA	NA	NA	NA	NA	NA	NA	NA	0.074,0.0049,1,1	FALSE	NA	NA	NA	NA	0.9163796	NA	0.09491629	NA	INTERGENIC(MODIFIER||||||||||1)	NA	NA	-
6	Chr06	22119899	NA	C	A	64	PASS	44	11,10,4,16	19	59.2	0.5	1	NA	NA	NA	NA	NA	NA	NA	NA	0.052,1,1,0.15	FALSE	NA	NA	NA	NA	-2.099603	NA	0.0442879	NA	INTERGENIC(MODIFIER||||||||||1)	NA	NA	-
6	Chr06	22119996	NA	T	C	122	PASS	82	29,23,12,17	17	35	0.5	1	NA	NA	NA	NA	NA	NA	NA	NA	0.25,0.24,1,1	FALSE	NA	NA	NA	NA	2.27067	NA	0.07245802	NA	INTERGENIC(MODIFIER||||||||||1)	NA	NA	-
6	Chr06	22120118	NA	G	A	96	PASS	120	37,31,26,22	15	64	0.5	1	NA	NA	NA	NA	NA	NA	NA	NA	1,0.3,1,1	FALSE	NA	NA	NA	NA	0.3951953	NA	0.01995665	NA	INTERGENIC(MODIFIER||||||||||1)	NA	NA	-
6	Chr06	22120173	NA	A	T	53.5	PASS	73	25,31,12,4	17	-21	0.5718	1	NA	NA	NA	NA	NA	NA	NA	NA	0.047,1,1,1	FALSE	NA	NA	NA	NA	-2.322947	NA	0.1774971	NA	INTERGENIC(MODIFIER||||||||||1)	NA	NA	-
6	Chr06	22222314	NA	G	C	50	PASS	31	2,2,17,6	13	-54	1	2	NA	NA	NA	NA	NA	NA	NA	NA	0.56,1,0.17,0.16	FALSE	NA	NA	NA	NA	-0.2388833	NA	0.1870798	NA	INTERGENIC(MODIFIER||||||||||1)	NA	NA	-
6	Chr06	22222345	NA	T	C	109	PASS	37	9,5,10,12	16	-27	1	2	NA	NA	NA	NA	NA	NA	NA	NA	0.32,1,1,1	FALSE	NA	NA	NA	NA	-3.001623	NA	0.1546844	NA	INTERGENIC(MODIFIER||||||||||1)	NA	NA	-
6	Chr06	22222362	NA	C	G	87	PASS	38	10,11,8,9	20	84.6	0.5	1	NA	NA	NA	NA	NA	NA	NA	NA	1,1,1,1	FALSE	NA	NA	NA	NA	1.878902	NA	0.08868353	NA	INTERGENIC(MODIFIER||||||||||1)	NA	NA	-
6	Chr06	22222929	NA	G	A	8.64	Qual	36	10,8,7,9	18	11.3	0.5	1	NA	NA	NA	NA	NA	NA	NA	NA	0.73,1,0.035,1	FALSE	NA	NA	NA	NA	-2.190958	NA	0.1784927	NA	INTERGENIC(MODIFIER||||||||||1)	NA	NA	-
6	Chr06	22222946	NA	C	G	4.77	Qual	26	6,8,3,5	15	6.98	0.4999	1	NA	NA	NA	NA	NA	NA	NA	NA	1,1,0.49,0.44	FALSE	NA	NA	NA	NA	1.740435	NA	0.1152437	NA	INTERGENIC(MODIFIER||||||||||1)	NA	NA	-
6	Chr06	22222990	NA	T	C	17.1	PASS	19	1,2,8,7	16	-24	0.6672	1	NA	NA	NA	NA	NA	NA	NA	NA	1,0.27,0.15,1	FALSE	NA	NA	NA	NA	-0.3554093	NA	0.08552282	NA	INTERGENIC(MODIFIER||||||||||1)	NA	NA	-
6	Chr06	22223046	NA	T	A	33	PASS	59	12,5,26,14	19	36	0.5	1	NA	NA	NA	NA	NA	NA	NA	NA	0.77,1,1.5e-05,0.045	FALSE	NA	NA	NA	NA	-2.433304	NA	0.02169473	NA	INTERGENIC(MODIFIER||||||||||1)	NA	NA	-
6	Chr06	22223364	NA	A	T	94	PASS	117	26,31,40,17	29	97	0.5	1	NA	NA	NA	NA	NA	NA	NA	NA	0.013,1,1.7e-19,1	FALSE	NA	NA	NA	NA	-5.429156	NA	0.02548245	NA	INTERGENIC(MODIFIER||||||||||1)	NA	NA	-
6	Chr06	22223404	NA	T	A	111	MaxDP	168	75,50,21,20	24	114	0.5	1	NA	NA	NA	NA	NA	NA	NA	NA	0.36,0.0098,1,0.38	FALSE	NA	NA	NA	NA	4.860267	NA	0.3308736	NA	INTERGENIC(MODIFIER||||||||||1)	NA	NA	-
6	Chr06	22223454	NA	G	C	84	MaxDP	242	95,61,45,35	21	87	0.5	1	NA	NA	NA	NA	NA	NA	NA	NA	0.58,0.034,0.15,0.086	FALSE	NA	NA	NA	NA	-2.679934	NA	0.4646986	NA	INTERGENIC(MODIFIER||||||||||1)	NA	NA	-
6	Chr06	22223521	NA	G	A	133	MaxDP	242	85,66,48,40	20	136	0.5	1	NA	NA	NA	NA	NA	NA	NA	NA	0.89,0.45,1,1	FALSE	NA	NA	NA	NA	2.018354	NA	0.4850419	NA	INTERGENIC(MODIFIER||||||||||1)	NA	NA	-
6	Chr06	22223660	NA	G	T	15.1	PASS	29	5,12,2,10	19	18.1	0.5	1	NA	NA	NA	NA	NA	NA	NA	NA	0.66,1,0.19,0.0053	FALSE	NA	NA	NA	NA	3.5646	NA	0.06839886	NA	INTERGENIC(MODIFIER||||||||||1)	NA	NA	-
6	Chr06	22223732	NA	T	C	30	PASS	32	4,13,3,11	21	33	0.5	1	NA	NA	NA	NA	NA	NA	NA	NA	1,0.35,0.012,1	FALSE	NA	NA	NA	NA	-2.083946	NA	0.1639959	NA	INTERGENIC(MODIFIER||||||||||1)	NA	NA	-
6	Chr06	22224068	NA	A	T	95	PASS	34	4,2,6,20	25	25	0.5	1	NA	NA	NA	NA	NA	NA	NA	NA	0.06,1,0.016,0.038	FALSE	NA	NA	NA	NA	3.017529	NA	0.1840171	NA	INTERGENIC(MODIFIER||||||||||1)	NA	NA	-
6	Chr06	22224094	NA	T	A	37	PASS	18	6,2,3,6	29	40	0.5	1	NA	NA	NA	NA	NA	NA	NA	NA	0.15,1,0.0064,0.11	FALSE	NA	NA	NA	NA	3.031089	NA	0.1163819	NA	INTERGENIC(MODIFIER||||||||||1)	NA	NA	-
6	Chr06	22224177	NA	TC	T	3.8	Qual	35	18,8,3,4	27	5.8	0.5	1	NA	7,0.200000	NA	NA	NA	NA	NA	NA	0.38,0.11,0.41,0.36	TRUE	NA	NA	NA	NA	NA	NA	0.01072581	NA	INTERGENIC(MODIFIER||||||||||1)	NA	NA	-
6	Chr06	22224624	NA	C	G	11.3	PASS	26	8,5,6,6	27	14.2	0.5	1	NA	NA	NA	NA	NA	NA	NA	NA	0.7,1,0.00084,1	FALSE	NA	NA	NA	NA	0.4079462	NA	0.142796	NA	INTERGENIC(MODIFIER||||||||||1)	NA	NA	-
6	Chr06	22228656	NA	T	A	119	PASS	39	1,1,9,26	17	-110	1	2	NA	NA	NA	NA	NA	NA	NA	NA	0.47,0.43,1,0.17	FALSE	NA	NA	NA	NA	-0.1679151	NA	0.1631285	NA	INTERGENIC(MODIFIER||||||||||1)	NA	NA	-
6	Chr06	22229149	NA	G	C	93	PASS	34	0,1,3,29	17	-99	1	2	NA	NA	NA	NA	NA	NA	NA	NA	1,1,0.32,0.37	FALSE	NA	NA	NA	NA	1.627826	NA	0.2815206	NA	INTERGENIC(MODIFIER||||||||||1)	NA	NA	-
6	Chr06	22230454	NA	A	G	123	MaxDP	130	48,46,18,17	17	-31	1	2	NA	NA	NA	NA	NA	NA	NA	NA	1,0.0084,1,1	FALSE	NA	NA	NA	NA	1.167964	NA	0.2991672	NA	INTERGENIC(MODIFIER||||||||||1)	NA	NA	-
6	Chr06	22231000	NA	A	C	4.77	Qual	43	21,6,5,9	20	6.99	0.4999	1	NA	NA	NA	NA	NA	NA	NA	NA	0.015,0.0047,0.07,0.28	FALSE	NA	NA	NA	NA	2.735541	NA	0.116147	NA	INTERGENIC(MODIFIER||||||||||1)	NA	NA	-
6	Chr06	22231664	NA	T	A	20	PASS	38	6,18,12,1	15	23	0.5	1	NA	NA	NA	NA	NA	NA	NA	NA	0.00011,1,1,0.41	FALSE	NA	NA	NA	NA	-1.670248	NA	0.0922565	NA	INTERGENIC(MODIFIER||||||||||1)	NA	NA	-
6	Chr06	22232106	NA	A	C	49	PASS	27	8,4,4,9	31	52	0.5	1	NA	NA	NA	NA	NA	NA	NA	NA	0.12,0.34,2.6e-05,0.33	FALSE	NA	NA	NA	NA	-1.604589	NA	0.1193941	NA	INTERGENIC(MODIFIER||||||||||1)	NA	NA	-
6	Chr06	22232224	NA	G	C	144	PASS	56	14,16,7,18	26	147	0.5	1	NA	NA	NA	NA	NA	NA	NA	NA	0.18,0.12,1,0.5	FALSE	NA	NA	NA	NA	-0.008451543	NA	0.2517412	NA	INTERGENIC(MODIFIER||||||||||1)	NA	NA	-
6	Chr06	22232513	NA	C	T	49	PASS	68	24,24,10,8	16	48.5	0.5	1	NA	NA	NA	NA	NA	NA	NA	NA	0.79,0.4,1,0.23	FALSE	NA	NA	NA	NA	2.555611	NA	0.02998229	NA	INTERGENIC(MODIFIER||||||||||1)	NA	NA	-
6	Chr06	22237168	NA	C	T	84	PASS	10	0,0,7,3	21	-57	1	2	NA	NA	NA	NA	NA	NA	NA	NA	NA	FALSE	NA	NA	NA	NA	NA	NA	0.06573257	NA	INTERGENIC(MODIFIER||||||||||1)	NA	NA	-
6	Chr06	22237558	NA	T	C	144	PASS	10	2,0,6,2	39	-40	1	2	NA	NA	NA	NA	NA	NA	NA	NA	1,0.25,1,0.056	FALSE	NA	NA	NA	NA	1.436141	NA	0.03723926	NA	INTERGENIC(MODIFIER||||||||||1)	NA	NA	-
6	Chr06	22237942	NA	C	T	19.8	PASS	17	0,6,2,9	13	-37	1	2	NA	NA	NA	NA	NA	NA	NA	NA	0.51,1,1,0.41	FALSE	NA	NA	NA	NA	1.758816	NA	0.08895604	NA	INTERGENIC(MODIFIER||||||||||1)	NA	NA	-
6	Chr06	22238875	NA	A	G	122	PASS	30	1,0,5,24	18	-103	1	2	NA	NA	NA	NA	NA	NA	NA	NA	0.2,0.28,1,0.33	FALSE	NA	NA	NA	NA	-1.386411	NA	0.2208781	NA	INTERGENIC(MODIFIER||||||||||1)	NA	NA	-
6	Chr06	22239590	NA	A	T	58.3	PASS	9	1,0,3,4	18	-42	1	2	NA	NA	NA	NA	NA	NA	NA	NA	1,1,1,1	FALSE	NA	NA	NA	NA	0.8141118	NA	0.003633315	NA	INTERGENIC(MODIFIER||||||||||1)	NA	NA	-
6	Chr06	22239707	NA	G	A	30	PASS	53	23,10,9,11	15	33	0.5	1	NA	NA	NA	NA	NA	NA	NA	NA	0.09,0.39,1,1	FALSE	NA	NA	NA	NA	4.431379	NA	0.1855691	NA	INTERGENIC(MODIFIER||||||||||1)	NA	NA	-
6	Chr06	22240122	NA	C	G	10.7	PASS	8	1,0,4,3	14	-42	1	2	NA	NA	NA	NA	NA	NA	NA	NA	1,1,1,1	FALSE	NA	NA	NA	NA	0.8141118	NA	0.1088676	NA	INTERGENIC(MODIFIER||||||||||1)	NA	NA	-
6	Chr06	22240482	NA	C	A	69	MaxDP	126	46,34,38,8	15	59.7	0.5	1	NA	NA	NA	NA	NA	NA	NA	NA	0.0056,1,1,1	FALSE	NA	NA	NA	NA	-0.5345857	NA	0.1865899	NA	INTERGENIC(MODIFIER||||||||||1)	NA	NA	-
6	Chr06	22241059	NA	A	G	10.5	PASS	13	6,0,3,4	15	-9.53	0.504	1	NA	NA	NA	NA	NA	NA	NA	NA	0.07,1,0.45,1	FALSE	NA	NA	NA	NA	-1.971723	NA	0.06587486	NA	INTERGENIC(MODIFIER||||||||||1)	NA	NA	-
6	Chr06	22241123	NA	C	G	77	PASS	27	5,8,6,6	25	80	0.5	1	NA	NA	NA	NA	NA	NA	NA	NA	0.7,1,0.09,0.28	FALSE	NA	NA	NA	NA	-2.202909	NA	0.01352259	NA	INTERGENIC(MODIFIER||||||||||1)	NA	NA	-
6	Chr06	22241284	NA	G	C	157	MaxDP	179	56,56,39,27	20	160	0.5	1	NA	NA	NA	NA	NA	NA	NA	NA	0.28,0.04,1,1	FALSE	NA	NA	NA	NA	0.06173579	NA	0.2947777	NA	INTERGENIC(MODIFIER||||||||||1)	NA	NA	-
6	Chr06	22241351	NA	G	A	39	PASS	62	21,20,7,11	20	42	0.5	1	NA	NA	NA	NA	NA	NA	NA	NA	0.41,0.39,1,0.05	FALSE	NA	NA	NA	NA	3.399436	NA	0.004468748	NA	INTERGENIC(MODIFIER||||||||||1)	NA	NA	-
6	Chr06	22241685	NA	C	G	138	PASS	69	3,17,5,44	25	-25	0.7304	1	NA	NA	NA	NA	NA	NA	NA	NA	0.68,0.13,1,1	FALSE	NA	NA	NA	NA	-5.389596	NA	0.004936365	NA	INTERGENIC(MODIFIER||||||||||1)	NA	NA	-
6	Chr06	22241796	NA	G	A	47	PASS	15	1,4,0,10	23	30	0.5	1	NA	NA	NA	NA	NA	NA	NA	NA	0.33,0.11,0.27,0.08	FALSE	NA	NA	NA	NA	1.77588	NA	0.01521012	NA	INTERGENIC(MODIFIER||||||||||1)	NA	NA	-
6	Chr06	22241963	NA	C	T	6.2	Qual	25	0,19,0,6	19	8.21	0.4999	1	NA	NA	NA	NA	NA	NA	NA	NA	1,0.023,1,1	FALSE	NA	NA	NA	NA	-1.240755	NA	0.09646954	NA	INTERGENIC(MODIFIER||||||||||1)	NA	NA	-
6	Chr06	22242003	NA	T	C	6.98	Qual	10	0,5,0,5	21	9.45	0.4999	1	NA	NA	NA	NA	NA	NA	NA	NA	1,0.071,0.3,0.33	FALSE	NA	NA	NA	NA	-0.5553135	NA	0.06522046	NA	INTERGENIC(MODIFIER||||||||||1)	NA	NA	-
6	Chr06	22257561	NA	A	T	25.1	PASS	46	13,24,9,0	16	-13.2	0.5102	1	NA	NA	NA	NA	NA	NA	NA	NA	0.00045,1,1,1	FALSE	NA	NA	NA	NA	-0.9137629	NA	0.02900655	NA	INTERGENIC(MODIFIER||||||||||1)	NA	NA	-
6	Chr06	22257703	NA	C	G	36	PASS	35	13,10,8,4	31	39	0.5	1	NA	NA	NA	NA	NA	NA	NA	NA	0.72,1,0.0012,1	FALSE	NA	NA	NA	NA	0.7471766	NA	0.1271237	NA	INTERGENIC(MODIFIER||||||||||1)	NA	NA	-
6	Chr06	22258093	NA	T	C	141	PASS	63	20,25,8,9	39	144	0.5	1	NA	NA	NA	NA	NA	NA	NA	NA	1,0.00087,1,0.047	FALSE	NA	NA	NA	NA	0.5522779	NA	0.1799852	NA	INTERGENIC(MODIFIER||||||||||1)	NA	NA	-
6	Chr06	22258191	NA	T	G	119	PASS	45	9,14,8,11	36	122	0.5	1	NA	NA	NA	NA	NA	NA	NA	NA	1,1,2.4e-08,1	FALSE	NA	NA	NA	NA	0.3285179	NA	0.09408239	NA	INTERGENIC(MODIFIER||||||||||1)	NA	NA	-
6	Chr06	22258358	NA	T	C	40	PASS	26	5,10,0,11	37	43	0.5	1	NA	NA	NA	NA	NA	NA	NA	NA	0.053,0.11,0.00015,0.26	FALSE	NA	NA	NA	NA	0.8822988	NA	0.1190651	NA	INTERGENIC(MODIFIER||||||||||1)	NA	NA	-
6	Chr06	22258372	NA	A	G	41	PASS	22	5,8,0,9	36	44	0.5	1	NA	NA	NA	NA	NA	NA	NA	NA	0.054,0.22,0.00084,0.16	FALSE	NA	NA	NA	NA	0.6010025	NA	0.1130844	NA	INTERGENIC(MODIFIER||||||||||1)	NA	NA	-
6	Chr06	22258458	NA	A	T	51	PASS	5	0,0,0,3	35	-36	1	2	NA	NA	NA	NA	NA	NA	NA	NA	NA	FALSE	NA	NA	NA	NA	NA	NA	0.0598336	NA	INTERGENIC(MODIFIER||||||||||1)	NA	NA	-
6	Chr06	22258695	NA	T	C	48	PASS	26	7,7,9,2	18	34.9	0.5	1	NA	NA	NA	NA	NA	NA	NA	NA	0.21,1,1,1	FALSE	NA	NA	NA	NA	-2.600382	NA	0.1432821	NA	INTERGENIC(MODIFIER||||||||||1)	NA	NA	-
6	Chr06	22258711	NA	T	G	3.01	Qual	22	11,3,2,6	19	4.77	0.4997	1	NA	NA	NA	NA	NA	NA	NA	NA	0.026,1,0.12,0.098	FALSE	NA	NA	NA	NA	1.808688	NA	0.1065814	NA	INTERGENIC(MODIFIER||||||||||1)	NA	NA	-
6	Chr06	22259089	NA	T	C	33	PASS	10	2,2,2,3	22	8.65	0.5001	1	NA	NA	NA	NA	NA	NA	NA	NA	1,1,1,1	FALSE	NA	NA	NA	NA	-0.9286512	NA	0.07179469	NA	INTERGENIC(MODIFIER||||||||||1)	NA	NA	-
6	Chr06	22259595	NA	C	A	33	PASS	15	7,2,5,1	21	33.9	0.5	1	NA	NA	NA	NA	NA	NA	NA	NA	1,1,1,1	FALSE	NA	NA	NA	NA	2.180246	NA	0.09525876	NA	INTERGENIC(MODIFIER||||||||||1)	NA	NA	-
6	Chr06	22259598	NA	T	C	35	PASS	15	7,2,5,1	21	31	0.5	1	NA	NA	NA	NA	NA	NA	NA	NA	1,1,1,1	FALSE	NA	NA	NA	NA	2.180246	NA	0.09968024	NA	INTERGENIC(MODIFIER||||||||||1)	NA	NA	-
6	Chr06	22261495	NA	T	C	15.6	PASS	6	0,0,2,2	21	-39	1	2	NA	NA	NA	NA	NA	NA	NA	NA	NA	FALSE	NA	NA	NA	NA	NA	NA	0.07993221	NA	INTERGENIC(MODIFIER||||||||||1)	NA	NA	-
6	Chr06	22262489	NA	T	C	26	PASS	83	26,22,22,13	19	29	0.5	1	NA	NA	NA	NA	NA	NA	NA	NA	0.5,1,0.0019,0.14	FALSE	NA	NA	NA	NA	2.909348	NA	0.009339071	NA	INTERGENIC(MODIFIER||||||||||1)	NA	NA	-
6	Chr06	22262795	NA	G	A	36	MaxDP	134	49,53,12,17	22	39	0.5	1	NA	NA	NA	NA	NA	NA	NA	NA	0.67,0.44,1,0.23	FALSE	NA	NA	NA	NA	-0.8177049	NA	0.2680941	NA	INTERGENIC(MODIFIER||||||||||1)	NA	NA	-
6	Chr06	22263650	NA	G	T	4.13	Qual	28	1,15,4,8	36	6.2	0.4998	1	NA	NA	NA	NA	NA	NA	NA	NA	0.13,1,5.8e-11,0.0043	FALSE	NA	NA	NA	NA	3.27288	NA	0.01807107	NA	INTERGENIC(MODIFIER||||||||||1)	NA	NA	-
6	Chr06	22264834	NA	A	G	222	PASS	24	0,0,16,7	32	-96	1	2	NA	NA	NA	NA	NA	NA	NA	NA	NA	FALSE	NA	NA	NA	NA	NA	NA	0.2094281	NA	INTERGENIC(MODIFIER||||||||||1)	NA	NA	-
6	Chr06	22265025	NA	C	A	173	PASS	22	6,0,5,11	27	-44	1	2	NA	NA	NA	NA	NA	NA	NA	NA	0.012,1,1,1	FALSE	NA	NA	NA	NA	3.501746	NA	0.1281382	NA	INTERGENIC(MODIFIER||||||||||1)	NA	NA	-
6	Chr06	22266450	NA	G	A	138	PASS	59	4,35,11,9	27	127	0.5	1	NA	NA	NA	NA	NA	NA	NA	NA	0.00038,1,1,1	FALSE	NA	NA	NA	NA	-5.052043	NA	0.198007	NA	INTERGENIC(MODIFIER||||||||||1)	NA	NA	-
6	Chr06	22266767	NA	T	C	108	PASS	44	15,4,14,11	24	104	0.5	1	NA	NA	NA	NA	NA	NA	NA	NA	0.2,1,0.039,0.12	FALSE	NA	NA	NA	NA	-1.042534	NA	0.2572902	NA	INTERGENIC(MODIFIER||||||||||1)	NA	NA	-
6	Chr06	22266774	NA	A	T	86	PASS	47	18,9,14,5	24	89	0.5	1	NA	NA	NA	NA	NA	NA	NA	NA	0.75,1,0.25,0.15	FALSE	NA	NA	NA	NA	-4.99725	NA	0.09984323	NA	INTERGENIC(MODIFIER||||||||||1)	NA	NA	-
6	Chr06	22266992	NA	A	T	64	PASS	84	8,49,8,19	29	67	0.5	1	NA	NA	NA	NA	NA	NA	NA	NA	0.14,1,0.00077,0.21	FALSE	NA	NA	NA	NA	0.9386159	NA	0.2351034	NA	INTERGENIC(MODIFIER||||||||||1)	NA	NA	-
6	Chr06	22267011	NA	T	C	151	PASS	87	15,34,6,32	28	154	0.5	1	NA	NA	NA	NA	NA	NA	NA	NA	0.13,1,1,1	FALSE	NA	NA	NA	NA	0.2781268	NA	0.135197	NA	INTERGENIC(MODIFIER||||||||||1)	NA	NA	-
6	Chr06	22267168	NA	T	C	6.2	Qual	81	31,31,12,6	20	8.65	0.4999	1	NA	NA	NA	NA	NA	NA	NA	NA	0.29,0.021,1,0.19	FALSE	NA	NA	NA	NA	-3.243355	NA	0.1842762	NA	INTERGENIC(MODIFIER||||||||||1)	NA	NA	-
6	Chr06	22268507	NA	C	T	4.77	Qual	26	15,4,1,6	27	6.99	0.4999	1	NA	NA	NA	NA	NA	NA	NA	NA	0.0053,0.41,0.22,0.084	FALSE	NA	NA	NA	NA	3.526247	NA	0.07930849	NA	INTERGENIC(MODIFIER||||||||||1)	NA	NA	-
6	Chr06	22269114	NA	T	C	63	MaxDP	189	46,82,35,21	18	66	0.5	1	NA	NA	NA	NA	NA	NA	NA	NA	0.0012,7.2e-05,1,0.4	FALSE	NA	NA	NA	NA	-0.1489056	NA	0.2976178	NA	INTERGENIC(MODIFIER||||||||||1)	NA	NA	-
6	Chr06	22270065	NA	T	C	47.1	PASS	26	7,0,15,4	16	-12.3	0.508	1	NA	NA	NA	NA	NA	NA	NA	NA	0.55,1,0.28,1	FALSE	NA	NA	NA	NA	-3.295018	NA	0.1861264	NA	INTERGENIC(MODIFIER||||||||||1)	NA	NA	-
6	Chr06	22270112	NA	G	C	40	PASS	21	0,7,12,1	18	13.2	0.5	1	NA	NA	NA	NA	NA	NA	NA	NA	0.0001,0.025,0.32,0.037	FALSE	NA	NA	NA	NA	0.3962144	NA	0.04684442	NA	INTERGENIC(MODIFIER||||||||||1)	NA	NA	-
6	Chr06	22270537	NA	T	A	43	PASS	66	17,18,3,27	16	46	0.5	1	NA	NA	NA	NA	NA	NA	NA	NA	0.001,1,1,1	FALSE	NA	NA	NA	NA	-1.980435	NA	0.2287544	NA	INTERGENIC(MODIFIER||||||||||1)	NA	NA	-
6	Chr06	22270551	NA	C	A	24	PASS	56	6,32,10,8	17	27	0.5	1	NA	NA	NA	NA	NA	NA	NA	NA	0.0039,0.037,0.5,1	FALSE	NA	NA	NA	NA	0.5175439	NA	0.1884404	NA	INTERGENIC(MODIFIER||||||||||1)	NA	NA	-
6	Chr06	22270666	NA	A	G	37	PASS	77	6,28,14,27	13	39.5	0.5	1	NA	NA	NA	NA	NA	NA	NA	NA	0.12,0.47,0.46,1	FALSE	NA	NA	NA	NA	-0.3352455	NA	0.2369529	NA	INTERGENIC(MODIFIER||||||||||1)	NA	NA	-
6	Chr06	22270935	NA	C	G	22	PASS	60	40,4,12,3	25	25	0.5	1	NA	NA	NA	NA	NA	NA	NA	NA	0.36,1,1,0.097	FALSE	NA	NA	NA	NA	-1.000947	NA	0.06810993	NA	INTERGENIC(MODIFIER||||||||||1)	NA	NA	-
6	Chr06	22270974	NA	C	T	29	PASS	66	37,12,16,1	24	32	0.5	1	NA	NA	NA	NA	NA	NA	NA	NA	0.16,0.15,1,1	FALSE	NA	NA	NA	NA	0.1319694	NA	0.09072697	NA	INTERGENIC(MODIFIER||||||||||1)	NA	NA	-
6	Chr06	22271872	NA	T	C	128	PASS	46	6,16,14,10	25	129	0.5	1	NA	NA	NA	NA	NA	NA	NA	NA	0.042,1,0.041,0.2	FALSE	NA	NA	NA	NA	0.09895489	NA	0.2519457	NA	INTERGENIC(MODIFIER||||||||||1)	NA	NA	-
6	Chr06	22271901	NA	C	T	184	PASS	52	8,16,15,12	29	171	0.5	1	NA	NA	NA	NA	NA	NA	NA	NA	0.16,1,0.13,1	FALSE	NA	NA	NA	NA	-1.330426	NA	0.1781416	NA	INTERGENIC(MODIFIER||||||||||1)	NA	NA	-
6	Chr06	22272235	NA	A	C	100	PASS	15	0,1,5,9	20	-60	1	2	NA	NA	NA	NA	NA	NA	NA	NA	1,0.34,1,1	FALSE	NA	NA	NA	NA	-1.735913	NA	0.1292282	NA	INTERGENIC(MODIFIER||||||||||1)	NA	NA	-
6	Chr06	22272534	NA	A	C	18.2	PASS	28	4,0,13,11	12	-45	1	2	NA	NA	NA	NA	NA	NA	NA	NA	0.13,0.24,0.019,0.14	FALSE	NA	NA	NA	NA	1.73981	NA	0.1288867	NA	INTERGENIC(MODIFIER||||||||||1)	NA	NA	-
6	Chr06	22272870	NA	C	T	26	PASS	116	65,20,23,7	25	29	0.5	1	NA	NA	NA	NA	NA	NA	NA	NA	1,0.21,0.33,1	FALSE	NA	NA	NA	NA	2.168746	NA	0.2065461	NA	INTERGENIC(MODIFIER||||||||||1)	NA	NA	-
6	Chr06	22273433	NA	G	T	127	PASS	42	4,25,8,5	30	125	0.5	1	NA	NA	NA	NA	NA	NA	NA	NA	0.003,0.31,1,0.31	FALSE	NA	NA	NA	NA	0	NA	0.1462863	NA	INTERGENIC(MODIFIER||||||||||1)	NA	NA	-
6	Chr06	22273509	NA	T	A	13.6	PASS	6	0,1,3,2	22	-20	0.5554	1	NA	NA	NA	NA	NA	NA	NA	NA	1,0.35,0.36,1	FALSE	NA	NA	NA	NA	0.8217058	NA	0.09274344	NA	INTERGENIC(MODIFIER||||||||||1)	NA	NA	-
6	Chr06	22274401	NA	G	T	55	PASS	20	6,1,3,10	19	11.3	0.5	1	NA	NA	NA	NA	NA	NA	NA	NA	0.017,1,1,1	FALSE	NA	NA	NA	NA	1.426372	NA	0.1436448	NA	INTERGENIC(MODIFIER||||||||||1)	NA	NA	-
6	Chr06	22274473	NA	T	C	56	PASS	19	5,2,3,9	20	19.1	0.5	1	NA	NA	NA	NA	NA	NA	NA	NA	0.074,1,0.38,0.084	FALSE	NA	NA	NA	NA	-1.056443	NA	0.1032045	NA	INTERGENIC(MODIFIER||||||||||1)	NA	NA	-
6	Chr06	22274596	NA	C	G	43.5	PASS	18	0,4,11,3	18	-21	0.5718	1	NA	NA	NA	NA	NA	NA	NA	NA	0.011,0.14,1,1	FALSE	NA	NA	NA	NA	-2.177076	NA	0.1662684	NA	INTERGENIC(MODIFIER||||||||||1)	NA	NA	-
6	Chr06	22274628	NA	C	A	3.01	Qual	15	3,3,7,2	14	-3.28	0.5001	1	NA	NA	NA	NA	NA	NA	NA	NA	0.33,1,0.3,1	FALSE	NA	NA	NA	NA	-3.240906	NA	0.02982744	NA	INTERGENIC(MODIFIER||||||||||1)	NA	NA	-
6	Chr06	22275230	NA	C	T	3.43	Qual	36	1,9,2,20	12	-23	0.624	1	NA	NA	NA	NA	NA	NA	NA	NA	1,0.31,1,0.28	FALSE	NA	NA	NA	NA	-0.4268857	NA	0.1681436	NA	INTERGENIC(MODIFIER||||||||||1)	NA	NA	-
6	Chr06	22275966	NA	C	G	91	PASS	98	24,25,23,23	13	11.3	0.5	1	NA	NA	NA	NA	NA	NA	NA	NA	1,0.017,1,0.25	FALSE	NA	NA	NA	NA	2.535684	NA	0.05673297	NA	INTERGENIC(MODIFIER||||||||||1)	NA	NA	-
6	Chr06	22275984	NA	T	A	35	PASS	99	37,27,7,27	14	19	0.5	1	NA	NA	NA	NA	NA	NA	NA	NA	0.00056,0.44,1,0.0044	FALSE	NA	NA	NA	NA	-1.429264	NA	0.2994992	NA	INTERGENIC(MODIFIER||||||||||1)	NA	NA	-
6	Chr06	22277066	NA	T	A	77	PASS	46	11,15,15,5	33	80	0.5	1	NA	NA	NA	NA	NA	NA	NA	NA	0.038,0.3,7.4e-05,0.41	FALSE	NA	NA	NA	NA	1.141162	NA	0.06632871	NA	INTERGENIC(MODIFIER||||||||||1)	NA	NA	-
6	Chr06	22277172	NA	C	T	176	PASS	52	10,12,16,13	20	3.02	0.5005	1	NA	NA	NA	NA	NA	NA	NA	NA	0.58,0.29,1,0.18	FALSE	NA	NA	NA	NA	-0.2187139	NA	0.2431775	NA	INTERGENIC(MODIFIER||||||||||1)	NA	NA	-
6	Chr06	22277682	NA	T	A	78	PASS	59	8,40,4,7	24	81	0.5	1	NA	NA	NA	NA	NA	NA	NA	NA	0.21,1,1,1	FALSE	NA	NA	NA	NA	0.2822059	NA	0.1252191	NA	INTERGENIC(MODIFIER||||||||||1)	NA	NA	-
6	Chr06	22281827	NA	C	G	4.75	Qual	7	4,0,3,0	16	-24	0.6671	1	NA	NA	NA	NA	NA	NA	NA	NA	1,1,1,1	FALSE	NA	NA	NA	NA	0.6486824	NA	0.06510297	NA	INTERGENIC(MODIFIER||||||||||1)	NA	NA	-
6	Chr06	22281828	NA	A	G	17.2	PASS	6	0,0,6,0	17	-45	1	2	NA	NA	NA	NA	NA	NA	NA	NA	NA	FALSE	NA	NA	NA	NA	NA	NA	0.103987	NA	INTERGENIC(MODIFIER||||||||||1)	NA	NA	-
6	Chr06	22283112	NA	T	C	47	PASS	86	26,19,6,31	22	50	0.5	1	NA	NA	NA	NA	NA	NA	NA	NA	0.00021,1,0.0005,0.0049	FALSE	NA	NA	NA	NA	-5.451303	NA	0.04000594	NA	INTERGENIC(MODIFIER||||||||||1)	NA	NA	-
6	Chr06	22283173	NA	A	T	57	PASS	96	23,35,5,33	22	60	0.5	1	NA	NA	NA	NA	NA	NA	NA	NA	0.0059,1,0.059,1	FALSE	NA	NA	NA	NA	-0.1760625	NA	4.119251e-07	NA	INTERGENIC(MODIFIER||||||||||1)	NA	NA	-
6	Chr06	22283283	NA	A	G	49	PASS	9	0,2,4,2	20	-36	1	2	NA	NA	NA	NA	NA	NA	NA	NA	0.43,0.27,1,0.14	FALSE	NA	NA	NA	NA	1.114905	NA	0.04793955	NA	INTERGENIC(MODIFIER||||||||||1)	NA	NA	-
6	Chr06	22283288	NA	C	T	30.3	PASS	7	0,0,4,2	23	-42	1	2	NA	NA	NA	NA	NA	NA	NA	NA	NA	FALSE	NA	NA	NA	NA	NA	NA	0.1010322	NA	INTERGENIC(MODIFIER||||||||||1)	NA	NA	-
6	Chr06	22283380	NA	C	G	16.1	PASS	22	3,12,4,2	20	19	0.5	1	NA	NA	NA	NA	NA	NA	NA	NA	0.12,0.31,1,1	FALSE	NA	NA	NA	NA	0.1167748	NA	0.04719847	NA	INTERGENIC(MODIFIER||||||||||1)	NA	NA	-
6	Chr06	22283402	NA	G	A	87	PASS	27	3,11,5,7	21	50	0.5	1	NA	NA	NA	NA	NA	NA	NA	NA	0.4,1,1,1	FALSE	NA	NA	NA	NA	0.5914962	NA	0.1072312	NA	INTERGENIC(MODIFIER||||||||||1)	NA	NA	-
6	Chr06	22283562	NA	T	C	224	PASS	32	1,12,12,6	30	8.65	0.5001	1	NA	NA	NA	NA	NA	NA	NA	NA	0.0024,0.16,1,1	FALSE	NA	NA	NA	NA	-4.463573	NA	0.1527776	NA	INTERGENIC(MODIFIER||||||||||1)	NA	NA	-
6	Chr06	22283621	NA	A	T	222	PASS	23	0,0,14,9	41	-96	1	2	NA	NA	NA	NA	NA	NA	NA	NA	NA	FALSE	NA	NA	NA	NA	NA	NA	0.1390474	NA	INTERGENIC(MODIFIER||||||||||1)	NA	NA	-
6	Chr06	22286571	NA	A	G	27	PASS	87	11,54,0,21	36	30	0.5	1	NA	NA	NA	NA	NA	NA	NA	NA	0.059,0.31,0.00044,0.012	FALSE	NA	NA	NA	NA	-0.9650191	NA	0.1268473	NA	INTERGENIC(MODIFIER||||||||||1)	NA	NA	-
6	Chr06	22294121	NA	ACGCACCCGATAGTACTCATAGTTGAAGAGGC	AC	12.7	PASS	9	4,2,2,0	24	5.56	0.5	1	NA	2,0.222222	NA	NA	NA	NA	NA	NA	1,1,1,1	TRUE	NA	NA	NA	NA	NA	NA	0.0478956	NA	INTERGENIC(MODIFIER||||||||||1)	NA	NA	-
6	Chr06	22294513	NA	T	C	25	PASS	26	7,13,0,6	18	12.2	0.5	1	NA	NA	NA	NA	NA	NA	NA	NA	0.15,0.011,1,1	FALSE	NA	NA	NA	NA	-0.7607258	NA	0.09525876	NA	INTERGENIC(MODIFIER||||||||||1)	NA	NA	-
6	Chr06	22295972	NA	T	C	39.5	PASS	5	0,1,3,1	24	-21	0.5718	1	NA	NA	NA	NA	NA	NA	NA	NA	0.4,0.36,1,1	FALSE	NA	NA	NA	NA	0.8293682	NA	0.05358195	NA	INTERGENIC(MODIFIER||||||||||1)	NA	NA	-
6	Chr06	22295979	NA	T	A	71.3	PASS	5	0,0,3,2	24	-42	1	2	NA	NA	NA	NA	NA	NA	NA	NA	NA	FALSE	NA	NA	NA	NA	NA	NA	0.03950615	NA	INTERGENIC(MODIFIER||||||||||1)	NA	NA	-
6	Chr06	22296027	NA	T	C	66.3	PASS	5	0,0,3,2	24	-42	1	2	NA	NA	NA	NA	NA	NA	NA	NA	NA	FALSE	NA	NA	NA	NA	NA	NA	0.03950616	NA	INTERGENIC(MODIFIER||||||||||1)	NA	NA	-
6	Chr06	22299164	NA	A	T	48	PASS	54	9,13,1,31	17	50.4	0.5	1	NA	NA	NA	NA	NA	NA	NA	NA	0.00069,1,1,0.1	FALSE	NA	NA	NA	NA	3.881786	NA	0.06504103	NA	INTERGENIC(MODIFIER||||||||||1)	NA	NA	-
6	Chr06	22300193	NA	C	T	20.6	PASS	11	2,1,5,2	15	-21	0.5718	1	NA	NA	NA	NA	NA	NA	NA	NA	1,0.35,1,1	FALSE	NA	NA	NA	NA	0.9422182	NA	0.02941785	NA	INTERGENIC(MODIFIER||||||||||1)	NA	NA	-
6	Chr06	22301505	NA	C	T	78	PASS	38	12,0,22,4	22	44	0.5	1	NA	NA	NA	NA	NA	NA	NA	NA	0.29,1,0.16,0.47	FALSE	NA	NA	NA	NA	1.366062	NA	0.006095228	NA	INTERGENIC(MODIFIER||||||||||1)	NA	NA	-
6	Chr06	22301929	NA	A	C	38	PASS	97	22,35,30,9	25	41	0.5	1	NA	NA	NA	NA	NA	NA	NA	NA	0.00034,1,5.3e-13,0.49	FALSE	NA	NA	NA	NA	1.902283	NA	0.2458294	NA	INTERGENIC(MODIFIER||||||||||1)	NA	NA	-
6	Chr06	22303973	NA	T	G	20.1	PASS	10	4,0,1,5	18	-6.19	0.5016	1	NA	NA	NA	NA	NA	NA	NA	NA	0.048,0.38,1,1	FALSE	NA	NA	NA	NA	-0.7971178	NA	0.05074656	NA	INTERGENIC(MODIFIER||||||||||1)	NA	NA	-
6	Chr06	22304584	NA	T	G	140	MaxDP	176	15,11,76,64	15	-106	1	2	NA	NA	NA	NA	NA	NA	NA	NA	0.83,1,1,1	FALSE	NA	NA	NA	NA	-4.965114	NA	0.4576807	NA	INTERGENIC(MODIFIER||||||||||1)	NA	NA	-
6	Chr06	22305808	NA	T	C	99	PASS	78	29,26,13,9	24	102	0.5	1	NA	NA	NA	NA	NA	NA	NA	NA	0.8,0.16,1,1	FALSE	NA	NA	NA	NA	3.15161	NA	0.1576112	NA	INTERGENIC(MODIFIER||||||||||1)	NA	NA	-
6	Chr06	22306203	NA	T	A	101	PASS	37	5,15,10,7	17	-26	0.8294	1	NA	NA	NA	NA	NA	NA	NA	NA	0.05,0.029,1,0.063	FALSE	NA	NA	NA	NA	2.148565	NA	0.001538366	NA	INTERGENIC(MODIFIER||||||||||1)	NA	NA	-
6	Chr06	22306217	NA	C	T	15.9	PASS	23	2,15,4,2	12	-37	1	2	NA	NA	NA	NA	NA	NA	NA	NA	0.021,0.33,1,0.013	FALSE	NA	NA	NA	NA	3.185637	NA	0.02218905	NA	INTERGENIC(MODIFIER||||||||||1)	NA	NA	-
6	Chr06	22306255	NA	T	C	58.8	PASS	36	1,22,8,5	13	-37	1	2	NA	NA	NA	NA	NA	NA	NA	NA	0.00032,1,1,0.00041	FALSE	NA	NA	NA	NA	-4.742602	NA	0.005740715	NA	INTERGENIC(MODIFIER||||||||||1)	NA	NA	-
6	Chr06	22306277	NA	T	C	193	PASS	50	0,19,15,16	20	-43	1	2	NA	NA	NA	NA	NA	NA	NA	NA	0.00024,0.42,1,0.0087	FALSE	NA	NA	NA	NA	-5.236598	NA	0.01111571	NA	INTERGENIC(MODIFIER||||||||||1)	NA	NA	-
6	Chr06	22307053	NA	T	C	195	MaxDP	154	25,72,21,28	23	90	0.5	1	NA	NA	NA	NA	NA	NA	NA	NA	0.04,0.41,1,1	FALSE	NA	NA	NA	NA	-0.5180337	NA	0.3388076	NA	INTERGENIC(MODIFIER||||||||||1)	NA	NA	-
6	Chr06	22308775	NA	ACGC	AC	5.79	Qual	117	74,9,22,2	23	8.19	0.5	1	NA	25,0.213675	NA	NA	NA	NA	NA	NA	1,0.004,1,1	TRUE	NA	NA	NA	NA	NA	NA	0.3777926	NA	INTERGENIC(MODIFIER||||||||||1)	NA	NA	-
6	Chr06	22309342	NA	C	G	127	PASS	54	1,15,10,25	19	10.4	0.5	1	NA	NA	NA	NA	NA	NA	NA	NA	0.14,0.1,0.32,0.22	FALSE	NA	NA	NA	NA	-2.385244	NA	0.2047528	NA	INTERGENIC(MODIFIER||||||||||1)	NA	NA	-
6	Chr06	22309597	NA	C	G	9.52	Qual	61	26,14,6,12	34	12.3	0.5	1	NA	NA	NA	NA	NA	NA	NA	NA	0.044,1,4.3e-08,1	FALSE	NA	NA	NA	NA	1.453833	NA	0.1842761	NA	INTERGENIC(MODIFIER||||||||||1)	NA	NA	-
6	Chr06	22311316	NA	G	C	35	PASS	89	32,26,23,8	18	38	0.5	1	NA	NA	NA	NA	NA	NA	NA	NA	0.11,0.21,1,1	FALSE	NA	NA	NA	NA	-1.692143	NA	0.1932463	NA	INTERGENIC(MODIFIER||||||||||1)	NA	NA	-
6	Chr06	22312281	NA	G	A	41.3	PASS	29	6,3,0,19	15	-41	1	2	NA	NA	NA	NA	NA	NA	NA	NA	0.00022,0.16,1,0.4	FALSE	NA	NA	NA	NA	-0.1967676	NA	0.1919384	NA	INTERGENIC(MODIFIER||||||||||1)	NA	NA	-
6	Chr06	22314022	NA	A	C	40	PASS	46	20,2,9,12	20	43	0.5	1	NA	NA	NA	NA	NA	NA	NA	NA	0.0011,1,0.019,0.011	FALSE	NA	NA	NA	NA	2.806243	NA	0.1939255	NA	INTERGENIC(MODIFIER||||||||||1)	NA	NA	-
6	Chr06	22316146	NA	C	T	27.1	PASS	21	6,1,13,1	15	-13.2	0.5102	1	NA	NA	NA	NA	NA	NA	NA	NA	1,0.38,1,1	FALSE	NA	NA	NA	NA	-0.7087448	NA	0.1607446	NA	INTERGENIC(MODIFIER||||||||||1)	NA	NA	-
6	Chr06	22316217	NA	T	G	75	PASS	26	7,0,18,1	25	52	0.5	1	NA	NA	NA	NA	NA	NA	NA	NA	1,1,0.01,1	FALSE	NA	NA	NA	NA	1.560798	NA	0.1148134	NA	INTERGENIC(MODIFIER||||||||||1)	NA	NA	-
6	Chr06	22316568	NA	C	A	107	PASS	63	21,25,10,5	31	110	0.5	1	NA	NA	NA	NA	NA	NA	NA	NA	0.24,0.33,1,0.32	FALSE	NA	NA	NA	NA	2.28614	NA	0.1713839	NA	INTERGENIC(MODIFIER||||||||||1)	NA	NA	-
6	Chr06	22316938	NA	A	C	222	PASS	80	27,29,11,12	48	223	0.5	1	NA	NA	NA	NA	NA	NA	NA	NA	1,0.27,0.076,1	FALSE	NA	NA	NA	NA	1.095352	NA	0.1846206	NA	INTERGENIC(MODIFIER||||||||||1)	NA	NA	-
6	Chr06	22317511	NA	A	G	6.98	Qual	79	21,42,2,11	37	9.53	0.4999	1	NA	NA	NA	NA	NA	NA	NA	NA	0.32,0.16,0.35,0.13	FALSE	NA	NA	NA	NA	0.5103934	NA	0.05836543	NA	INTERGENIC(MODIFIER||||||||||1)	NA	NA	-
6	Chr06	22317672	NA	G	C	28	PASS	58	19,25,0,14	34	31	0.5	1	NA	NA	NA	NA	NA	NA	NA	NA	0.0023,0.0022,0.014,1	FALSE	NA	NA	NA	NA	0.5360389	NA	0.1658103	NA	INTERGENIC(MODIFIER||||||||||1)	NA	NA	-
6	Chr06	22317673	NA	T	C	35	PASS	59	19,24,0,15	34	38	0.5	1	NA	NA	NA	NA	NA	NA	NA	NA	0.0011,0.027,0.0077,1	FALSE	NA	NA	NA	NA	0.4972134	NA	0.1685939	NA	INTERGENIC(MODIFIER||||||||||1)	NA	NA	-
6	Chr06	22318479	NA	A	G	54	PASS	27	12,9,1,5	40	57	0.5	1	NA	NA	NA	NA	NA	NA	NA	NA	0.16,1,0.24,0.021	FALSE	NA	NA	NA	NA	0.3207665	NA	0.07003357	NA	INTERGENIC(MODIFIER||||||||||1)	NA	NA	-
6	Chr06	22318590	NA	G	A	9.52	Qual	27	12,10,2,3	43	12.3	0.5	1	NA	NA	NA	NA	NA	NA	NA	NA	0.65,0.15,0.025,0.4	FALSE	NA	NA	NA	NA	0.2184657	NA	0.02419683	NA	INTERGENIC(MODIFIER||||||||||1)	NA	NA	-
6	Chr06	22319953	NA	A	G	39	PASS	25	10,8,5,1	44	42	0.5	1	NA	NA	NA	NA	NA	NA	NA	NA	0.35,0.39,0.005,0.13	FALSE	NA	NA	NA	NA	0.3666667	NA	0.09462859	NA	INTERGENIC(MODIFIER||||||||||1)	NA	NA	-
6	Chr06	22320730	NA	A	G	22	PASS	13	6,2,2,2	41	25	0.5	1	NA	NA	NA	NA	NA	NA	NA	NA	0.55,0.15,0.099,1	FALSE	NA	NA	NA	NA	1.10397	NA	0.08259182	NA	INTERGENIC(MODIFIER||||||||||1)	NA	NA	-
6	Chr06	22320901	NA	C	T	5.46	Qual	22	12,7,3,0	46	7.8	0.4999	1	NA	NA	NA	NA	NA	NA	NA	NA	0.52,1,0.42,0.32	FALSE	NA	NA	NA	NA	0.2870189	NA	0.05752178	NA	INTERGENIC(MODIFIER||||||||||1)	NA	NA	-
6	Chr06	22321111	NA	T	C	85	PASS	23	10,6,3,3	47	88	0.5	1	NA	NA	NA	NA	NA	NA	NA	NA	0.66,0.16,6.9e-06,1	FALSE	NA	NA	NA	NA	-0.1105815	NA	0.08081224	NA	INTERGENIC(MODIFIER||||||||||1)	NA	NA	-
6	Chr06	22321351	NA	G	C	7.8	Qual	16	7,5,1,3	41	10.4	0.5	1	NA	NA	NA	NA	NA	NA	NA	NA	0.57,0.44,0.0067,1	FALSE	NA	NA	NA	NA	0.3031695	NA	0.01888511	NA	INTERGENIC(MODIFIER||||||||||1)	NA	NA	-
6	Chr06	22321648	NA	C	A	39	PASS	29	12,11,3,3	46	42	0.5	1	NA	NA	NA	NA	NA	NA	NA	NA	1,1,2.7e-07,0.23	FALSE	NA	NA	NA	NA	0.7806538	NA	0.1049857	NA	INTERGENIC(MODIFIER||||||||||1)	NA	NA	-
6	Chr06	22323058	NA	A	G	3.01	Qual	24	9,11,0,4	41	4.77	0.4997	1	NA	NA	NA	NA	NA	NA	NA	NA	0.26,1,0.02,0.28	FALSE	NA	NA	NA	NA	0.7358668	NA	0.0822825	NA	INTERGENIC(MODIFIER||||||||||1)	NA	NA	-
6	Chr06	22323219	NA	C	A	10.4	PASS	28	8,15,3,1	39	13.2	0.5	1	NA	NA	NA	NA	NA	NA	NA	NA	0.27,0.017,1,0.45	FALSE	NA	NA	NA	NA	0.2388833	NA	0.06846959	NA	INTERGENIC(MODIFIER||||||||||1)	NA	NA	-
6	Chr06	22323312	NA	G	T	13.2	PASS	27	13,10,2,2	45	16.1	0.5	1	NA	NA	NA	NA	NA	NA	NA	NA	1,1,0.011,1	FALSE	NA	NA	NA	NA	0.375388	NA	0.0822825	NA	INTERGENIC(MODIFIER||||||||||1)	NA	NA	-
6	Chr06	22323534	NA	G	A	15.1	PASS	28	11,12,4,0	49	18.1	0.5	1	NA	NA	NA	NA	NA	NA	NA	NA	0.11,1,2.2e-09,1	FALSE	NA	NA	NA	NA	0.4436404	NA	0.07791483	NA	INTERGENIC(MODIFIER||||||||||1)	NA	NA	-
6	Chr06	22323809	NA	T	C	187	PASS	34	9,11,7,7	46	190	0.5	1	NA	NA	NA	NA	NA	NA	NA	NA	1,0.44,0.0009,0.28	FALSE	NA	NA	NA	NA	0.2274526	NA	0.1303157	NA	INTERGENIC(MODIFIER||||||||||1)	NA	NA	-
6	Chr06	22334900	NA	C	T	18.1	PASS	17	4,9,1,3	39	21	0.5	1	NA	NA	NA	NA	NA	NA	NA	NA	1,1,0.0093,0.08	FALSE	NA	NA	NA	NA	0.334814	NA	0.1402624	NA	INTERGENIC(MODIFIER||||||||||1)	NA	NA	-
6	Chr06	22336385	NA	G	C	16.1	PASS	26	13,8,0,5	48	19.1	0.5	1	NA	NA	NA	NA	NA	NA	NA	NA	0.039,0.083,1e-08,0.097	FALSE	NA	NA	NA	NA	-0.9759001	NA	0.06845479	NA	INTERGENIC(MODIFIER||||||||||1)	NA	NA	-
6	Chr06	22336987	NA	AC	ACC	165	PASS	10	0,0,6,4	33	-64.5	1	2	NA	10,1.000000	NA	NA	NA	NA	NA	NA	NA	TRUE	NA	NA	NA	NA	NA	NA	0.08295836	NA	INTERGENIC(MODIFIER||||||||||1)	NA	NA	-
6	Chr06	22339312	NA	G	A	87	PASS	37	13,10,7,7	39	90	0.5	1	NA	NA	NA	NA	NA	NA	NA	NA	0.74,1,2.6e-05,1	FALSE	NA	NA	NA	NA	-1.36226	NA	0.01431466	NA	INTERGENIC(MODIFIER||||||||||1)	NA	NA	-
6	Chr06	22341403	NA	G	C	4.13	Qual	33	13,15,3,2	47	6.2	0.4998	1	NA	NA	NA	NA	NA	NA	NA	NA	0.66,0.07,1.9e-06,1	FALSE	NA	NA	NA	NA	-1.230136	NA	0.09538908	NA	INTERGENIC(MODIFIER||||||||||1)	NA	NA	-
6	Chr06	22341661	NA	TG	TGGACG	159	PASS	33	13,12,3,5	49	162	0.5	1	NA	8,0.242424	NA	NA	NA	NA	NA	NA	0.69,1,1.8e-07,0.2	TRUE	NA	NA	NA	NA	NA	NA	0.0002826875	NA	INTERGENIC(MODIFIER||||||||||1)	NA	NA	-
6	Chr06	22342348	NA	A	T	10.4	PASS	31	13,11,1,5	46	13.2	0.5	1	NA	NA	NA	NA	NA	NA	NA	NA	0.18,1,1.4e-07,1	FALSE	NA	NA	NA	NA	0.75179	NA	0.1039505	NA	INTERGENIC(MODIFIER||||||||||1)	NA	NA	-
6	Chr06	22347039	NA	A	G	187	PASS	12	0,0,7,5	30	-63	1	2	NA	NA	NA	NA	NA	NA	NA	NA	NA	FALSE	NA	NA	NA	NA	NA	NA	0.1548197	NA	INTERGENIC(MODIFIER||||||||||1)	NA	NA	-
6	Chr06	22347560	NA	A	C	222	PASS	20	1,0,11,7	44	-64	1	2	NA	NA	NA	NA	NA	NA	NA	NA	1,0.34,1,0.35	FALSE	NA	NA	NA	NA	-0.09128709	NA	0.1533568	NA	INTERGENIC(MODIFIER||||||||||1)	NA	NA	-
6	Chr06	22351317	NA	A	T	13.2	PASS	34	16,12,1,5	41	16.1	0.5	1	NA	NA	NA	NA	NA	NA	NA	NA	0.17,0.21,1,1	FALSE	NA	NA	NA	NA	2.100656	NA	0.1051782	NA	INTERGENIC(MODIFIER||||||||||1)	NA	NA	-
6	Chr06	22351529	NA	C	A	34	PASS	33	10,16,2,5	45	37	0.5	1	NA	NA	NA	NA	NA	NA	NA	NA	1,1,1.9e-05,0.12	FALSE	NA	NA	NA	NA	0.3743125	NA	0.09695943	NA	INTERGENIC(MODIFIER||||||||||1)	NA	NA	-
6	Chr06	22353871	NA	C	T	193	PASS	25	0,5,7,12	24	-53	1	2	NA	NA	NA	NA	NA	NA	NA	NA	0.27,1,1,0.4	FALSE	NA	NA	NA	NA	0.2843274	NA	0.02479119	NA	INTERGENIC(MODIFIER||||||||||1)	NA	NA	-
6	Chr06	22353960	NA	A	G	201	PASS	24	0,5,10,9	25	-53	1	2	NA	NA	NA	NA	NA	NA	NA	NA	0.053,0.31,1,0.3	FALSE	NA	NA	NA	NA	-0.1421637	NA	0.08608052	NA	INTERGENIC(MODIFIER||||||||||1)	NA	NA	-
6	Chr06	22354036	NA	C	A	148	PASS	24	4,4,12,3	27	-14.2	0.5129	1	NA	NA	NA	NA	NA	NA	NA	NA	0.18,0.39,1,1	FALSE	NA	NA	NA	NA	1.452369	NA	0.1494445	NA	INTERGENIC(MODIFIER||||||||||1)	NA	NA	-
6	Chr06	22354051	NA	T	C	205	PASS	27	1,2,17,5	28	-69	1	2	NA	NA	NA	NA	NA	NA	NA	NA	0.18,0.4,1,0.18	FALSE	NA	NA	NA	NA	-0.3763089	NA	0.1732861	NA	INTERGENIC(MODIFIER||||||||||1)	NA	NA	-
6	Chr06	22356851	NA	G	A	16.1	PASS	38	9,18,7,4	34	19.1	0.5	1	NA	NA	NA	NA	NA	NA	NA	NA	0.15,0.0037,0.00026,0.47	FALSE	NA	NA	NA	NA	-0.7403003	NA	0.04574833	NA	INTERGENIC(MODIFIER||||||||||1)	NA	NA	-
6	Chr06	22356902	NA	A	T	152	PASS	51	9,18,14,10	37	155	0.5	1	NA	NA	NA	NA	NA	NA	NA	NA	0.095,0.04,2e-09,0.35	FALSE	NA	NA	NA	NA	-0.896386	NA	0.09009269	NA	INTERGENIC(MODIFIER||||||||||1)	NA	NA	-
6	Chr06	22356933	NA	C	T	161	PASS	53	12,18,14,9	39	164	0.5	1	NA	NA	NA	NA	NA	NA	NA	NA	0.17,0.48,1.9e-14,1	FALSE	NA	NA	NA	NA	-0.1884337	NA	0.1677703	NA	INTERGENIC(MODIFIER||||||||||1)	NA	NA	-
6	Chr06	22356997	NA	C	A	140	PASS	58	17,16,12,10	41	143	0.5	1	NA	NA	NA	NA	NA	NA	NA	NA	1,0.35,2.1e-13,1	FALSE	NA	NA	NA	NA	2.259197	NA	0.196609	NA	INTERGENIC(MODIFIER||||||||||1)	NA	NA	-
6	Chr06	22357243	NA	C	T	53	PASS	38	10,15,3,10	35	56	0.5	1	NA	NA	NA	NA	NA	NA	NA	NA	0.47,1,0.02,1	FALSE	NA	NA	NA	NA	0.2153846	NA	0.07150177	NA	INTERGENIC(MODIFIER||||||||||1)	NA	NA	-
6	Chr06	22357253	NA	T	A	53	PASS	40	13,14,3,10	35	56	0.5	1	NA	NA	NA	NA	NA	NA	NA	NA	0.18,1,0.019,1	FALSE	NA	NA	NA	NA	1.674839	NA	0.08518329	NA	INTERGENIC(MODIFIER||||||||||1)	NA	NA	-
6	Chr06	22357395	NA	T	G	30	PASS	42	18,17,7,0	42	33	0.5	1	NA	NA	NA	NA	NA	NA	NA	NA	0.03,1,0.48,1	FALSE	NA	NA	NA	NA	-0.8437492	NA	0.1149651	NA	INTERGENIC(MODIFIER||||||||||1)	NA	NA	-
6	Chr06	22357520	NA	A	T	222	PASS	30	0,0,16,14	40	-117	1	2	NA	NA	NA	NA	NA	NA	NA	NA	NA	FALSE	NA	NA	NA	NA	NA	NA	0.2638909	NA	INTERGENIC(MODIFIER||||||||||1)	NA	NA	-
6	Chr06	22357808	NA	G	T	112	PASS	39	12,18,3,6	48	115	0.5	1	NA	NA	NA	NA	NA	NA	NA	NA	1,0.45,1.1e-05,0.036	FALSE	NA	NA	NA	NA	-3.25	NA	0.04034951	NA	INTERGENIC(MODIFIER||||||||||1)	NA	NA	-
6	Chr06	22357948	NA	A	T	199	PASS	38	15,8,8,7	47	202	0.5	1	NA	NA	NA	NA	NA	NA	NA	NA	0.51,0.46,0.0025,1	FALSE	NA	NA	NA	NA	1.552931	NA	0.1721927	NA	INTERGENIC(MODIFIER||||||||||1)	NA	NA	-
6	Chr06	22358079	NA	C	A	8.64	Qual	65	20,14,19,10	32	11.3	0.5	1	NA	NA	NA	NA	NA	NA	NA	NA	0.61,0.061,3.4e-11,0.079	FALSE	NA	NA	NA	NA	-5.536658	NA	0.01928472	NA	INTERGENIC(MODIFIER||||||||||1)	NA	NA	-
6	Chr06	22358272	NA	G	C	25	PASS	3	0,0,2,1	23	-36	1	2	NA	NA	NA	NA	NA	NA	NA	NA	NA	FALSE	NA	NA	NA	NA	NA	NA	0.065085	NA	INTERGENIC(MODIFIER||||||||||1)	NA	NA	-
6	Chr06	22358273	NA	G	T	25	PASS	3	0,0,2,1	23	-36	1	2	NA	NA	NA	NA	NA	NA	NA	NA	NA	FALSE	NA	NA	NA	NA	NA	NA	0.06661946	NA	INTERGENIC(MODIFIER||||||||||1)	NA	NA	-
6	Chr06	22358277	NA	C	A	34	PASS	3	0,0,2,1	23	-36	1	2	NA	NA	NA	NA	NA	NA	NA	NA	NA	FALSE	NA	NA	NA	NA	NA	NA	0.06621023	NA	INTERGENIC(MODIFIER||||||||||1)	NA	NA	-
6	Chr06	22358284	NA	G	C	34	PASS	3	0,0,2,1	23	-36	1	2	NA	NA	NA	NA	NA	NA	NA	NA	NA	FALSE	NA	NA	NA	NA	NA	NA	0.05752178	NA	INTERGENIC(MODIFIER||||||||||1)	NA	NA	-
6	Chr06	22358299	NA	C	A	111	PASS	7	0,0,4,2	35	-45	1	2	NA	NA	NA	NA	NA	NA	NA	NA	NA	FALSE	NA	NA	NA	NA	NA	NA	0.03564564	NA	INTERGENIC(MODIFIER||||||||||1)	NA	NA	-
6	Chr06	22358421	NA	G	T	92	PASS	39	17,11,4,5	47	95	0.5	1	NA	NA	NA	NA	NA	NA	NA	NA	0.46,1,6e-06,1	FALSE	NA	NA	NA	NA	0.2300975	NA	0.09132551	NA	INTERGENIC(MODIFIER||||||||||1)	NA	NA	-
6	Chr06	22358848	NA	T	C	3.54	Qual	42	13,20,2,6	40	5.47	0.4998	1	NA	NA	NA	NA	NA	NA	NA	NA	0.69,0.052,0.034,1	FALSE	NA	NA	NA	NA	-1.102069	NA	0.1227566	NA	INTERGENIC(MODIFIER||||||||||1)	NA	NA	-
6	Chr06	22359143	NA	T	A	181	PASS	44	9,11,15,8	42	184	0.5	1	NA	NA	NA	NA	NA	NA	NA	NA	0.23,1,1.2e-06,1	FALSE	NA	NA	NA	NA	1.13224	NA	0.02039608	NA	INTERGENIC(MODIFIER||||||||||1)	NA	NA	-
6	Chr06	22363103	NA	A	G	8.64	Qual	76	21,27,17,11	13	11.3	0.5	1	NA	NA	NA	NA	NA	NA	NA	NA	0.23,1,1,1	FALSE	NA	NA	NA	NA	3.397387	NA	0.1612102	NA	INTERGENIC(MODIFIER||||||||||1)	NA	NA	-
6	Chr06	22369131	NA	T	C	40	PASS	50	20,20,5,4	47	43	0.5	1	NA	NA	NA	NA	NA	NA	NA	NA	1,1,3.3e-13,1	FALSE	NA	NA	NA	NA	-1.923582	NA	0.09132551	NA	INTERGENIC(MODIFIER||||||||||1)	NA	NA	-
6	Chr06	22369281	NA	G	A	164	PASS	53	20,18,7,7	47	167	0.5	1	NA	NA	NA	NA	NA	NA	NA	NA	1,1,0.00017,1	FALSE	NA	NA	NA	NA	-1.660706	NA	0.1096778	NA	INTERGENIC(MODIFIER||||||||||1)	NA	NA	-
6	Chr06	22369652	NA	T	C	18.1	PASS	52	25,17,1,9	30	21	0.5	1	NA	NA	NA	NA	NA	NA	NA	NA	0.011,1,1,1	FALSE	NA	NA	NA	NA	1.242172	NA	0.1294655	NA	INTERGENIC(MODIFIER||||||||||1)	NA	NA	-
6	Chr06	22370474	NA	C	T	43	PASS	33	14,10,6,2	44	46	0.5	1	NA	NA	NA	NA	NA	NA	NA	NA	0.68,0.34,2.7e-05,1	FALSE	NA	NA	NA	NA	0.5004733	NA	0.1167327	NA	INTERGENIC(MODIFIER||||||||||1)	NA	NA	-
6	Chr06	22370700	NA	A	G	20	PASS	33	14,11,3,4	46	23	0.5	1	NA	NA	NA	NA	NA	NA	NA	NA	0.68,1,1.2e-09,1	FALSE	NA	NA	NA	NA	-2.005706	NA	0.09790441	NA	INTERGENIC(MODIFIER||||||||||1)	NA	NA	-
6	Chr06	22371086	NA	C	T	53	PASS	31	6,17,2,5	45	56	0.5	1	NA	NA	NA	NA	NA	NA	NA	NA	1,1,2.8e-05,1	FALSE	NA	NA	NA	NA	-0.09806789	NA	0.06950945	NA	INTERGENIC(MODIFIER||||||||||1)	NA	NA	-
6	Chr06	22371532	NA	G	A	80	PASS	49	25,13,9,2	44	83	0.5	1	NA	NA	NA	NA	NA	NA	NA	NA	0.46,1,0.012,1	FALSE	NA	NA	NA	NA	-3.294733	NA	0.1374847	NA	INTERGENIC(MODIFIER||||||||||1)	NA	NA	-
6	Chr06	22372002	NA	T	C	33	PASS	35	11,17,0,6	47	36	0.5	1	NA	NA	NA	NA	NA	NA	NA	NA	0.15,1,2.3e-15,1	FALSE	NA	NA	NA	NA	1.558551	NA	0.02709944	NA	INTERGENIC(MODIFIER||||||||||1)	NA	NA	-
6	Chr06	22373305	NA	T	G	54	PASS	3	0,0,0,3	40	-36	1	2	NA	NA	NA	NA	NA	NA	NA	NA	NA	FALSE	NA	NA	NA	NA	NA	NA	0.06442004	NA	INTERGENIC(MODIFIER||||||||||1)	NA	NA	-
6	Chr06	22373733	NA	G	T	30	PASS	3	0,0,2,1	28	-36	1	2	NA	NA	NA	NA	NA	NA	NA	NA	NA	FALSE	NA	NA	NA	NA	NA	NA	0.05748775	NA	INTERGENIC(MODIFIER||||||||||1)	NA	NA	-
6	Chr06	22373744	NA	T	G	34	PASS	4	0,0,2,1	28	-36	1	2	NA	NA	NA	NA	NA	NA	NA	NA	NA	FALSE	NA	NA	NA	NA	NA	NA	0.05624503	NA	INTERGENIC(MODIFIER||||||||||1)	NA	NA	-
6	Chr06	22373800	NA	GT	GTT	94.5	PASS	13	0,0,8,0	36	-58.5	1	2	NA	11,0.846154	NA	NA	NA	NA	NA	NA	NA	TRUE	NA	NA	NA	NA	NA	NA	0.1228808	NA	INTERGENIC(MODIFIER||||||||||1)	NA	NA	-
6	Chr06	22373911	NA	A	G	43	PASS	32	12,7,11,0	40	46	0.5	1	NA	NA	NA	NA	NA	NA	NA	NA	0.029,1,2.3e-07,1	FALSE	NA	NA	NA	NA	0.2582188	NA	0.08844023	NA	INTERGENIC(MODIFIER||||||||||1)	NA	NA	-
6	Chr06	22375032	NA	G	A	5.46	Qual	19	6,10,2,1	46	7.8	0.4999	1	NA	NA	NA	NA	NA	NA	NA	NA	0.55,1,6.4e-05,0.45	FALSE	NA	NA	NA	NA	-0.5031153	NA	0.05624503	NA	INTERGENIC(MODIFIER||||||||||1)	NA	NA	-
6	Chr06	22375042	NA	A	G	6.2	Qual	19	5,11,2,1	47	8.65	0.4999	1	NA	NA	NA	NA	NA	NA	NA	NA	0.52,1,1.5e-05,1	FALSE	NA	NA	NA	NA	-0.1677051	NA	0.06439972	NA	INTERGENIC(MODIFIER||||||||||1)	NA	NA	-
6	Chr06	22375422	NA	C	T	26	PASS	31	9,8,8,3	33	29	0.5	1	NA	NA	NA	NA	NA	NA	NA	NA	0.43,1,1.1e-05,0.03	FALSE	NA	NA	NA	NA	-3.198746	NA	0.005551529	NA	INTERGENIC(MODIFIER||||||||||1)	NA	NA	-
6	Chr06	22375782	NA	T	A	5.46	Qual	26	13,6,0,7	35	7.8	0.4999	1	NA	NA	NA	NA	NA	NA	NA	NA	0.0052,1,0.0036,1	FALSE	NA	NA	NA	NA	-1.73422	NA	0.1058544	NA	INTERGENIC(MODIFIER||||||||||1)	NA	NA	-
6	Chr06	22375803	NA	A	G	7.8	Qual	29	12,8,1,8	33	10.4	0.5	1	NA	NA	NA	NA	NA	NA	NA	NA	0.02,1,0.00035,1	FALSE	NA	NA	NA	NA	-1.249222	NA	0.1192831	NA	INTERGENIC(MODIFIER||||||||||1)	NA	NA	-
6	Chr06	22377092	NA	T	C	52	PASS	38	16,13,4,4	46	55	0.5	1	NA	NA	NA	NA	NA	NA	NA	NA	1,0.015,0.0013,0.41	FALSE	NA	NA	NA	NA	-0.9039011	NA	0.1087758	NA	INTERGENIC(MODIFIER||||||||||1)	NA	NA	-
6	Chr06	22377112	NA	C	T	37	PASS	39	15,17,3,4	45	40	0.5	1	NA	NA	NA	NA	NA	NA	NA	NA	1,0.00052,0.057,1	FALSE	NA	NA	NA	NA	-0.09149063	NA	0.08137065	NA	INTERGENIC(MODIFIER||||||||||1)	NA	NA	-
6	Chr06	22377808	NA	C	T	64	PASS	29	16,7,3,3	48	67	0.5	1	NA	NA	NA	NA	NA	NA	NA	NA	0.63,1,3.3e-05,1	FALSE	NA	NA	NA	NA	0.3499482	NA	0.0882846	NA	INTERGENIC(MODIFIER||||||||||1)	NA	NA	-
6	Chr06	22380145	NA	T	C	25	PASS	25	9,11,1,3	46	28	0.5	1	NA	NA	NA	NA	NA	NA	NA	NA	0.61,1,2e-07,0.35	FALSE	NA	NA	NA	NA	0.5034878	NA	0.07460385	NA	INTERGENIC(MODIFIER||||||||||1)	NA	NA	-
6	Chr06	22381140	NA	G	A	7.8	Qual	24	10,11,2,1	48	10.4	0.5	1	NA	NA	NA	NA	NA	NA	NA	NA	1,1,2.1e-05,1	FALSE	NA	NA	NA	NA	-0.5237229	NA	0.06570053	NA	INTERGENIC(MODIFIER||||||||||1)	NA	NA	-
6	Chr06	22381421	NA	C	G	10.4	PASS	28	15,9,2,2	47	13.2	0.5	1	NA	NA	NA	NA	NA	NA	NA	NA	1,1,4.5e-06,1	FALSE	NA	NA	NA	NA	-0.4267459	NA	0.07458921	NA	INTERGENIC(MODIFIER||||||||||1)	NA	NA	-
6	Chr06	22382095	NA	A	C	31	PASS	29	9,14,4,1	48	34	0.5	1	NA	NA	NA	NA	NA	NA	NA	NA	0.15,1,4.1e-11,0.48	FALSE	NA	NA	NA	NA	2.099475	NA	0.04765629	NA	INTERGENIC(MODIFIER||||||||||1)	NA	NA	-
6	Chr06	22382269	NA	C	G	32	PASS	32	16,11,1,4	48	35	0.5	1	NA	NA	NA	NA	NA	NA	NA	NA	0.16,1,3.3e-05,1	FALSE	NA	NA	NA	NA	-0.2594996	NA	0.09519206	NA	INTERGENIC(MODIFIER||||||||||1)	NA	NA	-
6	Chr06	22382418	NA	T	C	120	PASS	37	17,11,5,4	49	123	0.5	1	NA	NA	NA	NA	NA	NA	NA	NA	1,1,4.1e-11,1	FALSE	NA	NA	NA	NA	-1.681482	NA	0.126637	NA	INTERGENIC(MODIFIER||||||||||1)	NA	NA	-
6	Chr06	22382618	NA	G	T	41	PASS	26	11,9,3,2	46	44	0.5	1	NA	NA	NA	NA	NA	NA	NA	NA	1,1,0.00016,1	FALSE	NA	NA	NA	NA	-0.6453979	NA	0.090146	NA	INTERGENIC(MODIFIER||||||||||1)	NA	NA	-
6	Chr06	22382656	NA	T	G	222	PASS	21	0,0,12,9	40	-90	1	2	NA	NA	NA	NA	NA	NA	NA	NA	NA	FALSE	NA	NA	NA	NA	NA	NA	0.01253036	NA	INTERGENIC(MODIFIER||||||||||1)	NA	NA	-
6	Chr06	22383008	NA	A	T	44	PASS	57	19,26,7,4	41	47	0.5	1	NA	NA	NA	NA	NA	NA	NA	NA	0.31,1,0.037,1	FALSE	NA	NA	NA	NA	-1.196131	NA	0.1248314	NA	INTERGENIC(MODIFIER||||||||||1)	NA	NA	-
6	Chr06	22383126	NA	A	G	76	PASS	68	19,27,10,12	38	79	0.5	1	NA	NA	NA	NA	NA	NA	NA	NA	0.8,1,8e-14,1	FALSE	NA	NA	NA	NA	-1.133945	NA	0.1873041	NA	INTERGENIC(MODIFIER||||||||||1)	NA	NA	-
6	Chr06	22383141	NA	T	G	69	PASS	65	20,22,11,10	39	72	0.5	1	NA	NA	NA	NA	NA	NA	NA	NA	0.79,1,1.5e-14,1	FALSE	NA	NA	NA	NA	-0.590502	NA	0.1750078	NA	INTERGENIC(MODIFIER||||||||||1)	NA	NA	-
6	Chr06	22383236	NA	A	G	118	PASS	47	17,16,6,8	43	121	0.5	1	NA	NA	NA	NA	NA	NA	NA	NA	0.75,0.3,1.1e-09,0.4	FALSE	NA	NA	NA	NA	1.965648	NA	0.1130904	NA	INTERGENIC(MODIFIER||||||||||1)	NA	NA	-
6	Chr06	22383414	NA	A	G	39	PASS	29	9,12,1,7	39	42	0.5	1	NA	NA	NA	NA	NA	NA	NA	NA	0.2,1,8.3e-05,0.2	FALSE	NA	NA	NA	NA	-1.341863	NA	0.07477423	NA	INTERGENIC(MODIFIER||||||||||1)	NA	NA	-
6	Chr06	22383582	NA	C	G	32	PASS	23	4,14,0,5	45	35	0.5	1	NA	NA	NA	NA	NA	NA	NA	NA	0.54,1,0.0024,0.099	FALSE	NA	NA	NA	NA	-0.7080882	NA	0.09308003	NA	INTERGENIC(MODIFIER||||||||||1)	NA	NA	-
6	Chr06	22383706	NA	C	T	62	PASS	23	3,14,3,3	45	65	0.5	1	NA	NA	NA	NA	NA	NA	NA	NA	0.28,1,0.00038,1	FALSE	NA	NA	NA	NA	0.245049	NA	0.03799011	NA	INTERGENIC(MODIFIER||||||||||1)	NA	NA	-
6	Chr06	22383742	NA	T	C	12.3	PASS	19	5,10,2,2	45	15.1	0.5	1	NA	NA	NA	NA	NA	NA	NA	NA	0.6,0.31,0.00058,0.45	FALSE	NA	NA	NA	NA	0.35	NA	0.05092723	NA	INTERGENIC(MODIFIER||||||||||1)	NA	NA	-
6	Chr06	22384033	NA	A	G	64	PASS	28	18,4,3,3	48	67	0.5	1	NA	NA	NA	NA	NA	NA	NA	NA	0.14,1,3.5e-05,0.084	FALSE	NA	NA	NA	NA	-1.931629	NA	0.1051401	NA	INTERGENIC(MODIFIER||||||||||1)	NA	NA	-
6	Chr06	22384174	NA	G	GT	55.5	PASS	20	10,5,3,2	48	58.5	0.5	1	NA	5,0.250000	NA	NA	NA	NA	NA	NA	1,1,0.0087,0.091	TRUE	NA	NA	NA	NA	NA	NA	0.1242797	NA	INTERGENIC(MODIFIER||||||||||1)	NA	NA	-
6	Chr06	22384755	NA	T	A	14.2	PASS	40	18,17,1,4	46	17.1	0.5	1	NA	NA	NA	NA	NA	NA	NA	NA	0.35,1,0.039,1	FALSE	NA	NA	NA	NA	-0.4498548	NA	0.06951726	NA	INTERGENIC(MODIFIER||||||||||1)	NA	NA	-
6	Chr06	22385862	NA	C	T	75	PASS	27	13,8,4,2	42	78	0.5	1	NA	NA	NA	NA	NA	NA	NA	NA	1,1,0.0049,1	FALSE	NA	NA	NA	NA	-0.145803	NA	0.1051782	NA	INTERGENIC(MODIFIER||||||||||1)	NA	NA	-
6	Chr06	22385882	NA	T	A	51	PASS	28	14,9,3,2	42	54	0.5	1	NA	NA	NA	NA	NA	NA	NA	NA	1,1,0.089,1	FALSE	NA	NA	NA	NA	1.1997	NA	0.07484593	NA	INTERGENIC(MODIFIER||||||||||1)	NA	NA	-
6	Chr06	22386243	NA	A	G	31	PASS	30	10,14,4,2	48	34	0.5	1	NA	NA	NA	NA	NA	NA	NA	NA	0.38,0.26,4e-05,1	FALSE	NA	NA	NA	NA	-0.1814665	NA	0.1031451	NA	INTERGENIC(MODIFIER||||||||||1)	NA	NA	-
6	Chr06	22387411	NA	C	T	36	PASS	33	17,11,2,3	49	39	0.5	1	NA	NA	NA	NA	NA	NA	NA	NA	0.63,0.34,9.4e-07,0.37	FALSE	NA	NA	NA	NA	-2.033491	NA	0.02753126	NA	INTERGENIC(MODIFIER||||||||||1)	NA	NA	-
6	Chr06	22387572	NA	G	A	176	PASS	57	17,17,12,10	43	179	0.5	1	NA	NA	NA	NA	NA	NA	NA	NA	0.79,0.33,9.4e-10,1	FALSE	NA	NA	NA	NA	1.55183	NA	0.1144995	NA	INTERGENIC(MODIFIER||||||||||1)	NA	NA	-
6	Chr06	22387648	NA	A	G	24	PASS	47	13,18,10,5	42	27	0.5	1	NA	NA	NA	NA	NA	NA	NA	NA	0.21,0.039,1.2e-14,0.26	FALSE	NA	NA	NA	NA	0.6092402	NA	0.1023835	NA	INTERGENIC(MODIFIER||||||||||1)	NA	NA	-
6	Chr06	22387729	NA	A	C	225	PASS	44	12,3,11,15	35	82	0.5	1	NA	NA	NA	NA	NA	NA	NA	NA	0.025,0.3,1,1	FALSE	NA	NA	NA	NA	0.8525978	NA	0.1550873	NA	INTERGENIC(MODIFIER||||||||||1)	NA	NA	-
6	Chr06	22388287	NA	C	T	222	PASS	23	1,0,9,12	33	-79	1	2	NA	NA	NA	NA	NA	NA	NA	NA	0.45,0.32,1,0.31	FALSE	NA	NA	NA	NA	0.7881104	NA	0.1590058	NA	INTERGENIC(MODIFIER||||||||||1)	NA	NA	-
6	Chr06	22388289	NA	G	C	222	PASS	22	0,0,10,12	33	-93	1	2	NA	NA	NA	NA	NA	NA	NA	NA	NA	FALSE	NA	NA	NA	NA	NA	NA	0.1629479	NA	INTERGENIC(MODIFIER||||||||||1)	NA	NA	-
6	Chr06	22389986	NA	T	A	222	PASS	26	1,1,11,13	31	-80	1	2	NA	NA	NA	NA	NA	NA	NA	NA	1,0.29,1,0.15	FALSE	NA	NA	NA	NA	0.2405626	NA	0.1243271	NA	INTERGENIC(MODIFIER||||||||||1)	NA	NA	-
6	Chr06	22390560	NA	C	G	123	PASS	14	2,1,4,7	27	-43	1	2	NA	NA	NA	NA	NA	NA	NA	NA	0.54,0.28,1,1	FALSE	NA	NA	NA	NA	2.491197	NA	0.07257134	NA	INTERGENIC(MODIFIER||||||||||1)	NA	NA	-
6	Chr06	22390591	NA	T	C	69	PASS	10	2,1,2,5	19	-36	1	2	NA	NA	NA	NA	NA	NA	NA	NA	0.5,0.27,1,0.07	FALSE	NA	NA	NA	NA	2.186229	NA	0.08137065	NA	INTERGENIC(MODIFIER||||||||||1)	NA	NA	-
6	Chr06	22390595	NA	C	A	59	PASS	10	2,1,2,5	19	-36	1	2	NA	NA	NA	NA	NA	NA	NA	NA	0.5,0.27,1,0.045	FALSE	NA	NA	NA	NA	2.186229	NA	0.03848424	NA	INTERGENIC(MODIFIER||||||||||1)	NA	NA	-
6	Chr06	22390634	NA	C	T	34.5	PASS	8	2,1,0,4	22	-31	1	2	NA	NA	NA	NA	NA	NA	NA	NA	0.14,1,1,1	FALSE	NA	NA	NA	NA	0	NA	0.01725012	NA	INTERGENIC(MODIFIER||||||||||1)	NA	NA	-
6	Chr06	22390748	NA	T	C	99	PASS	15	1,0,3,11	24	-60	1	2	NA	NA	NA	NA	NA	NA	NA	NA	0.27,0.32,1,0.39	FALSE	NA	NA	NA	NA	0.3471825	NA	0.07785585	NA	INTERGENIC(MODIFIER||||||||||1)	NA	NA	-
6	Chr06	22390878	NA	A	G	14.3	PASS	8	0,3,0,5	17	-32	1	2	NA	NA	NA	NA	NA	NA	NA	NA	1,0.17,1,0.46	FALSE	NA	NA	NA	NA	0.4570987	NA	0.08553984	NA	INTERGENIC(MODIFIER||||||||||1)	NA	NA	-
6	Chr06	22390885	NA	T	C	23.1	PASS	8	0,3,0,5	17	-32	1	2	NA	NA	NA	NA	NA	NA	NA	NA	1,0.44,1,0.35	FALSE	NA	NA	NA	NA	0.4570987	NA	0.08701821	NA	INTERGENIC(MODIFIER||||||||||1)	NA	NA	-
6	Chr06	22393545	NA	A	G	222	PASS	22	0,0,9,13	37	-93	1	2	NA	NA	NA	NA	NA	NA	NA	NA	NA	FALSE	NA	NA	NA	NA	NA	NA	0.2052455	NA	INTERGENIC(MODIFIER||||||||||1)	NA	NA	-
6	Chr06	22395724	NA	A	G	73	PASS	49	17,20,9,3	36	76	0.5	1	NA	NA	NA	NA	NA	NA	NA	NA	0.1,1,0.075,1	FALSE	NA	NA	NA	NA	-1.453095	NA	0.02995434	NA	INTERGENIC(MODIFIER||||||||||1)	NA	NA	-
6	Chr06	22395736	NA	A	T	74	PASS	47	15,18,11,3	37	77	0.5	1	NA	NA	NA	NA	NA	NA	NA	NA	0.055,0.034,0.0058,0.08	FALSE	NA	NA	NA	NA	-1.360833	NA	0.1102014	NA	INTERGENIC(MODIFIER||||||||||1)	NA	NA	-
6	Chr06	22395798	NA	G	A	163	PASS	53	13,17,17,6	34	166	0.5	1	NA	NA	NA	NA	NA	NA	NA	NA	0.049,1,0.031,1	FALSE	NA	NA	NA	NA	-2.018932	NA	0.1820358	NA	INTERGENIC(MODIFIER||||||||||1)	NA	NA	-
6	Chr06	22395838	NA	T	C	190	PASS	47	9,14,16,8	34	193	0.5	1	NA	NA	NA	NA	NA	NA	NA	NA	0.082,0.2,0.011,1	FALSE	NA	NA	NA	NA	-2.904913	NA	0.1474638	NA	INTERGENIC(MODIFIER||||||||||1)	NA	NA	-
6	Chr06	22395945	NA	G	C	132	PASS	44	7,15,12,9	32	135	0.5	1	NA	NA	NA	NA	NA	NA	NA	NA	0.13,0.21,0.00085,1	FALSE	NA	NA	NA	NA	2.417499	NA	0.1521148	NA	INTERGENIC(MODIFIER||||||||||1)	NA	NA	-
6	Chr06	22395955	NA	A	T	133	PASS	45	7,16,13,8	32	136	0.5	1	NA	NA	NA	NA	NA	NA	NA	NA	0.068,1,0.00012,0.18	FALSE	NA	NA	NA	NA	2.255704	NA	0.1883541	NA	INTERGENIC(MODIFIER||||||||||1)	NA	NA	-
6	Chr06	22396077	NA	A	G	98	PASS	38	8,14,10,5	32	101	0.5	1	NA	NA	NA	NA	NA	NA	NA	NA	0.099,1,0.0045,1	FALSE	NA	NA	NA	NA	-1.593122	NA	0.05668755	NA	INTERGENIC(MODIFIER||||||||||1)	NA	NA	-
6	Chr06	22396094	NA	A	T	156	PASS	39	7,14,11,7	31	159	0.5	1	NA	NA	NA	NA	NA	NA	NA	NA	0.11,0.27,0.21,0.11	FALSE	NA	NA	NA	NA	-0.9155838	NA	0.1599032	NA	INTERGENIC(MODIFIER||||||||||1)	NA	NA	-
6	Chr06	22396207	NA	A	G	32	PASS	44	9,19,8,6	39	35	0.5	1	NA	NA	NA	NA	NA	NA	NA	NA	0.18,0.42,1.8e-11,1	FALSE	NA	NA	NA	NA	0.8938367	NA	0.03337066	NA	INTERGENIC(MODIFIER||||||||||1)	NA	NA	-
6	Chr06	22396357	NA	G	A	55	PASS	36	9,16,7,4	36	58	0.5	1	NA	NA	NA	NA	NA	NA	NA	NA	0.16,0.13,0.0068,0.0033	FALSE	NA	NA	NA	NA	-0.5838111	NA	0.1403276	NA	INTERGENIC(MODIFIER||||||||||1)	NA	NA	-
6	Chr06	22396595	NA	T	A	45	PASS	34	17,7,1,9	31	48	0.5	1	NA	NA	NA	NA	NA	NA	NA	NA	0.002,0.022,0.22,1	FALSE	NA	NA	NA	NA	-1.417367	NA	0.1344461	NA	INTERGENIC(MODIFIER||||||||||1)	NA	NA	-
6	Chr06	22396599	NA	T	C	46	PASS	34	17,7,1,9	31	49	0.5	1	NA	NA	NA	NA	NA	NA	NA	NA	0.002,1,0.22,1	FALSE	NA	NA	NA	NA	-1.37957	NA	0.1331557	NA	INTERGENIC(MODIFIER||||||||||1)	NA	NA	-
6	Chr06	22396669	NA	A	AC	108	PASS	31	12,6,4,7	29	111	0.5	1	NA	11,0.354839	NA	NA	NA	NA	NA	NA	0.14,1,1,1	TRUE	NA	NA	NA	NA	NA	NA	0.2384988	NA	INTERGENIC(MODIFIER||||||||||1)	NA	NA	-
6	Chr06	22396681	NA	T	C	128	PASS	32	11,6,3,9	33	131	0.5	1	NA	NA	NA	NA	NA	NA	NA	NA	0.06,0.051,0.34,1	FALSE	NA	NA	NA	NA	-0.2878248	NA	0.117279	NA	INTERGENIC(MODIFIER||||||||||1)	NA	NA	-
6	Chr06	22396827	NA	A	C	115	PASS	41	20,6,7,7	35	118	0.5	1	NA	NA	NA	NA	NA	NA	NA	NA	0.16,0.47,0.013,0.21	FALSE	NA	NA	NA	NA	0.7230831	NA	0.08618339	NA	INTERGENIC(MODIFIER||||||||||1)	NA	NA	-
6	Chr06	22396888	NA	C	T	27	PASS	38	16,8,5,7	35	30	0.5	1	NA	NA	NA	NA	NA	NA	NA	NA	0.18,0.036,8.2e-07,1	FALSE	NA	NA	NA	NA	-0.7214928	NA	0.1418232	NA	INTERGENIC(MODIFIER||||||||||1)	NA	NA	-
6	Chr06	22396897	NA	T	C	70	PASS	39	14,9,5,9	37	73	0.5	1	NA	NA	NA	NA	NA	NA	NA	NA	0.18,1,4e-06,0.4	FALSE	NA	NA	NA	NA	-0.3914542	NA	0.1658103	NA	INTERGENIC(MODIFIER||||||||||1)	NA	NA	-
6	Chr06	22397112	NA	G	A	39	PASS	23	9,6,3,5	43	42	0.5	1	NA	NA	NA	NA	NA	NA	NA	NA	0.4,0.07,0.0002,0.23	FALSE	NA	NA	NA	NA	2.807913	NA	0.06768131	NA	INTERGENIC(MODIFIER||||||||||1)	NA	NA	-
6	Chr06	22397296	NA	C	A	225	PASS	47	11,12,13,11	34	225	0.5	1	NA	NA	NA	NA	NA	NA	NA	NA	0.77,1,0.12,1	FALSE	NA	NA	NA	NA	0.05320353	NA	0.2477169	NA	INTERGENIC(MODIFIER||||||||||1)	NA	NA	-
6	Chr06	22397313	NA	T	TC	217	PASS	54	14,16,12,12	37	217	0.5	1	NA	24,0.444444	NA	NA	NA	NA	NA	NA	1,1,0.012,1	TRUE	NA	NA	NA	NA	NA	NA	0.3501807	NA	INTERGENIC(MODIFIER||||||||||1)	NA	NA	-
6	Chr06	22397369	NA	A	C	164	PASS	48	14,18,7,9	42	167	0.5	1	NA	NA	NA	NA	NA	NA	NA	NA	1,0.062,0.00026,0.38	FALSE	NA	NA	NA	NA	3.269631	NA	0.1783015	NA	INTERGENIC(MODIFIER||||||||||1)	NA	NA	-
6	Chr06	22397439	NA	C	T	48	PASS	36	11,14,3,8	44	51	0.5	1	NA	NA	NA	NA	NA	NA	NA	NA	0.47,0.02,4.2e-10,0.46	FALSE	NA	NA	NA	NA	-0.789862	NA	0.1392198	NA	INTERGENIC(MODIFIER||||||||||1)	NA	NA	-
6	Chr06	22397629	NA	G	A	4.77	Qual	57	20,20,9,8	37	6.99	0.4999	1	NA	NA	NA	NA	NA	NA	NA	NA	1,0.46,2.6e-09,1	FALSE	NA	NA	NA	NA	0.5145697	NA	0.1484435	NA	INTERGENIC(MODIFIER||||||||||1)	NA	NA	-
6	Chr06	22397703	NA	C	G	140	PASS	64	18,17,15,14	34	143	0.5	1	NA	NA	NA	NA	NA	NA	NA	NA	1,1,5.2e-09,0.36	FALSE	NA	NA	NA	NA	-1.186817	NA	0.04975431	NA	INTERGENIC(MODIFIER||||||||||1)	NA	NA	-
6	Chr06	22397742	NA	T	C	141	PASS	50	14,17,11,8	38	144	0.5	1	NA	NA	NA	NA	NA	NA	NA	NA	0.56,1,3.2e-05,1	FALSE	NA	NA	NA	NA	-0.7395195	NA	0.09228371	NA	INTERGENIC(MODIFIER||||||||||1)	NA	NA	-
6	Chr06	22397800	NA	G	C	75	PASS	42	12,16,9,5	35	78	0.5	1	NA	NA	NA	NA	NA	NA	NA	NA	0.33,0.11,0.0014,1	FALSE	NA	NA	NA	NA	2.788237	NA	0.1130904	NA	INTERGENIC(MODIFIER||||||||||1)	NA	NA	-
6	Chr06	22397904	NA	A	AG	25.5	PASS	29	8,11,6,1	37	28.5	0.5	1	NA	7,0.241379	NA	NA	NA	NA	NA	NA	0.081,1,0.0036,1	TRUE	NA	NA	NA	NA	NA	NA	0.192976	NA	INTERGENIC(MODIFIER||||||||||1)	NA	NA	-
6	Chr06	22397994	NA	G	A	69	PASS	44	11,16,11,3	33	72	0.5	1	NA	NA	NA	NA	NA	NA	NA	NA	0.046,0.016,0.41,0.08	FALSE	NA	NA	NA	NA	-0.01374643	NA	0.04442141	NA	INTERGENIC(MODIFIER||||||||||1)	NA	NA	-
6	Chr06	22398318	NA	G	A	74	PASS	41	15,12,4,7	38	77	0.5	1	NA	NA	NA	NA	NA	NA	NA	NA	0.48,1,0.018,0.33	FALSE	NA	NA	NA	NA	2.478397	NA	0.1429026	NA	INTERGENIC(MODIFIER||||||||||1)	NA	NA	-
6	Chr06	22398506	NA	G	A	97	PASS	36	12,10,2,12	34	100	0.5	1	NA	NA	NA	NA	NA	NA	NA	NA	0.033,0.0051,0.22,0.44	FALSE	NA	NA	NA	NA	-0.7625745	NA	0.0559992	NA	INTERGENIC(MODIFIER||||||||||1)	NA	NA	-
6	Chr06	22398659	NA	GTACATTA	GTA	159	PASS	50	11,15,6,14	25	120	0.5	1	NA	20,0.400000	NA	NA	NA	NA	NA	NA	0.54,6.5e-06,1,1	TRUE	NA	NA	NA	NA	NA	NA	0.3245775	NA	INTERGENIC(MODIFIER||||||||||1)	NA	NA	-
6	Chr06	22398852	NA	C	T	191	PASS	39	2,2,19,15	24	-83	1	2	NA	NA	NA	NA	NA	NA	NA	NA	1,0.13,1,0.14	FALSE	NA	NA	NA	NA	0.8323901	NA	0.2874706	NA	INTERGENIC(MODIFIER||||||||||1)	NA	NA	-
6	Chr06	22399002	NA	G	C	150	PASS	55	17,17,8,12	19	36	0.5	1	NA	NA	NA	NA	NA	NA	NA	NA	0.58,1,1,1	FALSE	NA	NA	NA	NA	0.5284171	NA	0.1646497	NA	INTERGENIC(MODIFIER||||||||||1)	NA	NA	-
6	Chr06	22399060	NA	A	G	32	PASS	57	17,24,7,8	22	35	0.5	1	NA	NA	NA	NA	NA	NA	NA	NA	0.77,1,1,0.14	FALSE	NA	NA	NA	NA	-2.756779	NA	0.1715245	NA	INTERGENIC(MODIFIER||||||||||1)	NA	NA	-
6	Chr06	22399063	NA	C	T	108	PASS	55	17,20,6,11	22	102	0.5	1	NA	NA	NA	NA	NA	NA	NA	NA	0.56,1,1,1	FALSE	NA	NA	NA	NA	1.24784	NA	0.1190823	NA	INTERGENIC(MODIFIER||||||||||1)	NA	NA	-
6	Chr06	22399236	NA	C	A	69	PASS	43	9,15,10,9	22	72	0.5	1	NA	NA	NA	NA	NA	NA	NA	NA	0.37,0.25,1,0.42	FALSE	NA	NA	NA	NA	1.650766	NA	0.1263265	NA	INTERGENIC(MODIFIER||||||||||1)	NA	NA	-
6	Chr06	22399504	NA	C	A	77	PASS	57	14,22,13,8	24	80	0.5	1	NA	NA	NA	NA	NA	NA	NA	NA	0.11,0.38,0.29,0.015	FALSE	NA	NA	NA	NA	0.3225896	NA	0.152375	NA	INTERGENIC(MODIFIER||||||||||1)	NA	NA	-
6	Chr06	22399808	NA	T	G	220	PASS	34	6,10,9,9	41	216	0.5	1	NA	NA	NA	NA	NA	NA	NA	NA	0.51,0.35,0.36,1	FALSE	NA	NA	NA	NA	3.502083	NA	0.1843422	NA	INTERGENIC(MODIFIER||||||||||1)	NA	NA	-
6	Chr06	22400001	NA	C	A	74	PASS	17	0,6,0,9	33	61.9	0.5	1	NA	NA	NA	NA	NA	NA	NA	NA	1,1,0.081,0.062	FALSE	NA	NA	NA	NA	0.5303301	NA	0.1185634	NA	INTERGENIC(MODIFIER||||||||||1)	NA	NA	-
6	Chr06	22400182	NA	T	C	88	PASS	19	4,6,0,9	31	70	0.5	1	NA	NA	NA	NA	NA	NA	NA	NA	0.087,0.11,1,1	FALSE	NA	NA	NA	NA	0.8573214	NA	0.1247579	NA	INTERGENIC(MODIFIER||||||||||1)	NA	NA	-
6	Chr06	22400287	NA	G	T	37.5	PASS	4	0,0,0,4	28	-39	1	2	NA	NA	NA	NA	NA	NA	NA	NA	NA	FALSE	NA	NA	NA	NA	NA	NA	0.06957416	NA	INTERGENIC(MODIFIER||||||||||1)	NA	NA	-
6	Chr06	22400319	NA	T	C	14.2	PASS	7	0,4,3,0	28	16.8	0.5	1	NA	NA	NA	NA	NA	NA	NA	NA	0.029,1,1,1	FALSE	NA	NA	NA	NA	-1.787002	NA	0.04793649	NA	INTERGENIC(MODIFIER||||||||||1)	NA	NA	-
6	Chr06	22405814	NA	G	T	97.1	PASS	16	2,1,9,4	20	-48	1	2	NA	NA	NA	NA	NA	NA	NA	NA	1,0.28,1,0.13	FALSE	NA	NA	NA	NA	1.210811	NA	0.1027795	NA	INTERGENIC(MODIFIER||||||||||1)	NA	NA	-
6	Chr06	22405822	NA	A	G	84.2	PASS	16	2,1,7,4	18	-43	1	2	NA	NA	NA	NA	NA	NA	NA	NA	1,0.31,1,0.21	FALSE	NA	NA	NA	NA	0.9341987	NA	0.03689065	NA	INTERGENIC(MODIFIER||||||||||1)	NA	NA	-
6	Chr06	22410144	NA	G	C	8.64	Qual	25	9,11,4,1	38	11.3	0.5	1	NA	NA	NA	NA	NA	NA	NA	NA	0.32,0.42,0.0027,1	FALSE	NA	NA	NA	NA	-0.7812712	NA	0.0707537	NA	INTERGENIC(MODIFIER||||||||||1)	NA	NA	-
6	Chr06	22411913	NA	A	T	41	PASS	23	8,10,5,0	34	44	0.5	1	NA	NA	NA	NA	NA	NA	NA	NA	0.046,0.41,1,1	FALSE	NA	NA	NA	NA	-0.7826238	NA	0.09308003	NA	INTERGENIC(MODIFIER||||||||||1)	NA	NA	-
6	Chr06	22411953	NA	A	T	191	PASS	19	1,5,8,4	31	3.55	0.5004	1	NA	NA	NA	NA	NA	NA	NA	NA	0.13,1,1,1	FALSE	NA	NA	NA	NA	2.013659	NA	0.0909794	NA	INTERGENIC(MODIFIER||||||||||1)	NA	NA	-
6	Chr06	22412086	NA	T	A	74.1	PASS	12	0,4,3,4	24	-11.3	0.5064	1	NA	NA	NA	NA	NA	NA	NA	NA	0.24,0.47,1,1	FALSE	NA	NA	NA	NA	-2.535371	NA	0.01435957	NA	INTERGENIC(MODIFIER||||||||||1)	NA	NA	-
6	Chr06	22412245	NA	T	A	225	PASS	38	11,9,9,8	46	225	0.5	1	NA	NA	NA	NA	NA	NA	NA	NA	1,0.011,1.2e-09,0.33	FALSE	NA	NA	NA	NA	-0.5333317	NA	0.1342606	NA	INTERGENIC(MODIFIER||||||||||1)	NA	NA	-
6	Chr06	22412356	NA	G	A	225	PASS	50	9,18,9,14	45	225	0.5	1	NA	NA	NA	NA	NA	NA	NA	NA	0.77,0.1,0.2,1	FALSE	NA	NA	NA	NA	0.3698395	NA	0.1215756	NA	INTERGENIC(MODIFIER||||||||||1)	NA	NA	-
6	Chr06	22412513	NA	A	G	140	PASS	25	8,6,7,3	41	143	0.5	1	NA	NA	NA	NA	NA	NA	NA	NA	0.68,0.46,0.23,1	FALSE	NA	NA	NA	NA	0.029277	NA	0.1381593	NA	INTERGENIC(MODIFIER||||||||||1)	NA	NA	-
6	Chr06	22412650	NA	T	A	72	PASS	18	8,3,1,6	44	75	0.5	1	NA	NA	NA	NA	NA	NA	NA	NA	0.05,0.46,4.8e-08,0.25	FALSE	NA	NA	NA	NA	-0.2717001	NA	0.06342293	NA	INTERGENIC(MODIFIER||||||||||1)	NA	NA	-
6	Chr06	22412668	NA	T	C	88	PASS	21	7,5,0,8	45	91	0.5	1	NA	NA	NA	NA	NA	NA	NA	NA	0.015,0.39,4.9e-09,1	FALSE	NA	NA	NA	NA	-1.273003	NA	0.1043281	NA	INTERGENIC(MODIFIER||||||||||1)	NA	NA	-
6	Chr06	22412757	NA	A	G	39	PASS	17	2,11,1,3	44	42	0.5	1	NA	NA	NA	NA	NA	NA	NA	NA	1,1,0.049,1	FALSE	NA	NA	NA	NA	2.20794	NA	0.04052676	NA	INTERGENIC(MODIFIER||||||||||1)	NA	NA	-
6	Chr06	22412841	NA	T	A	30	PASS	26	6,13,3,4	40	33	0.5	1	NA	NA	NA	NA	NA	NA	NA	NA	0.66,1,0.0033,1	FALSE	NA	NA	NA	NA	-0.693688	NA	0.1147604	NA	INTERGENIC(MODIFIER||||||||||1)	NA	NA	-
6	Chr06	22419338	NA	A	G	4.16	Qual	43	14,21,7,1	15	-11.4	0.5062	1	NA	NA	NA	NA	NA	NA	NA	NA	0.021,0.33,1,0.042	FALSE	NA	NA	NA	NA	-3.479847	NA	0.08895625	NA	INTERGENIC(MODIFIER||||||||||1)	NA	NA	-
6	Chr06	22420380	NA	G	A	27.8	PASS	114	25,70,5,14	18	-37	1	2	NA	NA	NA	NA	NA	NA	NA	NA	1,1,1,1	FALSE	NA	NA	NA	NA	-1.284961	NA	0.06855536	NA	INTERGENIC(MODIFIER||||||||||1)	NA	NA	-
6	Chr06	22420536	NA	T	G	106	PASS	27	8,11,5,3	39	109	0.5	1	NA	NA	NA	NA	NA	NA	NA	NA	0.42,1,0.15,0.34	FALSE	NA	NA	NA	NA	0.7699416	NA	0.1193227	NA	INTERGENIC(MODIFIER||||||||||1)	NA	NA	-
6	Chr06	22420573	NA	A	G	40	PASS	36	9,16,2,6	42	43	0.5	1	NA	NA	NA	NA	NA	NA	NA	NA	0.69,0.24,0.00015,0.36	FALSE	NA	NA	NA	NA	-0.315063	NA	0.1164031	NA	INTERGENIC(MODIFIER||||||||||1)	NA	NA	-
6	Chr06	22420667	NA	CTTTTTTTTT	CTTTTTTTT	64.5	PASS	38	0,0,13,16	48	-122	1	2	NA	33,0.733333	NA	NA	NA	NA	NA	NA	NA	TRUE	NA	NA	NA	NA	NA	NA	0.127895	NA	INTERGENIC(MODIFIER||||||||||1)	NA	NA	-
6	Chr06	22420746	NA	C	T	183	PASS	47	15,13,7,9	41	186	0.5	1	NA	NA	NA	NA	NA	NA	NA	NA	0.75,1,0.14,0.27	FALSE	NA	NA	NA	NA	-3.208272	NA	0.1632511	NA	INTERGENIC(MODIFIER||||||||||1)	NA	NA	-
6	Chr06	22420748	NA	T	C	175	PASS	47	15,13,7,9	41	178	0.5	1	NA	NA	NA	NA	NA	NA	NA	NA	0.75,0.2,0.36,0.42	FALSE	NA	NA	NA	NA	-2.817911	NA	0.1718559	NA	INTERGENIC(MODIFIER||||||||||1)	NA	NA	-
6	Chr06	22420759	NA	CTTTTTT	CTTTTTTT	121	PASS	46	0,0,12,13	40	-110	1	2	NA	26,0.565217	NA	NA	NA	NA	NA	NA	NA	TRUE	NA	NA	NA	NA	NA	NA	0.1487478	NA	INTERGENIC(MODIFIER||||||||||1)	NA	NA	-
6	Chr06	22420787	NA	C	G	225	PASS	43	8,11,11,13	41	225	0.5	1	NA	NA	NA	NA	NA	NA	NA	NA	1,0.0055,0.15,0.11	FALSE	NA	NA	NA	NA	2.824645	NA	0.0918009	NA	INTERGENIC(MODIFIER||||||||||1)	NA	NA	-
6	Chr06	22420814	NA	TTCTCTCTCTCTCTCT	TTCTCTCTCTCTCTCTCTCTCT	127	PASS	45	11,14,4,8	39	130	0.5	1	NA	11,0.244444	NA	NA	NA	NA	NA	NA	0.72,1,0.046,1	TRUE	NA	NA	NA	NA	NA	NA	0.1939518	NA	INTERGENIC(MODIFIER||||||||||1)	NA	NA	-
6	Chr06	22421032	NA	A	G	27	PASS	32	13,10,0,9	25	30	0.5	1	NA	NA	NA	NA	NA	NA	NA	NA	0.0042,1,1,1	FALSE	NA	NA	NA	NA	-0.8801724	NA	0.0665682	NA	INTERGENIC(MODIFIER||||||||||1)	NA	NA	-
6	Chr06	22421119	NA	G	A	77	PASS	50	16,17,1,16	25	80	0.5	1	NA	NA	NA	NA	NA	NA	NA	NA	0.0037,1,1,1	FALSE	NA	NA	NA	NA	0.6348714	NA	0.1625179	NA	INTERGENIC(MODIFIER||||||||||1)	NA	NA	-
6	Chr06	22421162	NA	G	A	51	PASS	43	14,18,1,10	28	54	0.5	1	NA	NA	NA	NA	NA	NA	NA	NA	0.065,1,1,1	FALSE	NA	NA	NA	NA	1.405673	NA	0.142837	NA	INTERGENIC(MODIFIER||||||||||1)	NA	NA	-
6	Chr06	22421192	NA	G	T	33	PASS	37	15,13,0,9	31	36	0.5	1	NA	NA	NA	NA	NA	NA	NA	NA	0.0052,0.19,1,0.41	FALSE	NA	NA	NA	NA	1.893879	NA	0.1197979	NA	INTERGENIC(MODIFIER||||||||||1)	NA	NA	-
6	Chr06	22421651	NA	C	A	165	PASS	28	6,1,10,10	21	-49	1	2	NA	NA	NA	NA	NA	NA	NA	NA	0.18,1,1,0.012	FALSE	NA	NA	NA	NA	0.3596342	NA	0.1899332	NA	INTERGENIC(MODIFIER||||||||||1)	NA	NA	-
6	Chr06	22422061	NA	C	T	28.3	PASS	22	0,7,6,9	10	-41	1	2	NA	NA	NA	NA	NA	NA	NA	NA	0.12,1,1,0.19	FALSE	NA	NA	NA	NA	0.2114722	NA	0.1713099	NA	INTERGENIC(MODIFIER||||||||||1)	NA	NA	-
6	Chr06	22422112	NA	A	G	70.3	PASS	23	1,6,9,7	14	-42	1	2	NA	NA	NA	NA	NA	NA	NA	NA	0.089,0.18,1,1	FALSE	NA	NA	NA	NA	-0.5679302	NA	0.1783624	NA	INTERGENIC(MODIFIER||||||||||1)	NA	NA	-
6	Chr06	22422172	NA	G	A	157	PASS	24	1,4,9,10	23	-38	1	2	NA	NA	NA	NA	NA	NA	NA	NA	0.36,0.39,1,1	FALSE	NA	NA	NA	NA	-1.848129	NA	0.1866282	NA	INTERGENIC(MODIFIER||||||||||1)	NA	NA	-
6	Chr06	22422278	NA	A	T	222	PASS	24	1,1,10,12	29	-62	1	2	NA	NA	NA	NA	NA	NA	NA	NA	1,1,1,1	FALSE	NA	NA	NA	NA	-1.618922	NA	0.2052767	NA	INTERGENIC(MODIFIER||||||||||1)	NA	NA	-
6	Chr06	22423344	NA	A	G	31	PASS	29	5,17,7,0	40	34	0.5	1	NA	NA	NA	NA	NA	NA	NA	NA	0.00051,0.0038,0.025,1	FALSE	NA	NA	NA	NA	-0.4332001	NA	0.1108307	NA	INTERGENIC(MODIFIER||||||||||1)	NA	NA	-
6	Chr06	22423529	NA	T	A	189	PASS	24	2,0,6,16	25	-75	1	2	NA	NA	NA	NA	NA	NA	NA	NA	0.1,1,1,0.31	FALSE	NA	NA	NA	NA	0.05222329	NA	0.1531235	NA	INTERGENIC(MODIFIER||||||||||1)	NA	NA	-
6	Chr06	22423583	NA	G	C	121	PASS	24	5,0,1,18	24	-50	1	2	NA	NA	NA	NA	NA	NA	NA	NA	0.00014,1,1,1	FALSE	NA	NA	NA	NA	0.497573	NA	0.09109069	NA	INTERGENIC(MODIFIER||||||||||1)	NA	NA	-
6	Chr06	22423619	NA	A	T	130	PASS	21	1,0,5,15	23	-77	1	2	NA	NA	NA	NA	NA	NA	NA	NA	0.29,0.35,1,1	FALSE	NA	NA	NA	NA	-1.403729	NA	0.1494383	NA	INTERGENIC(MODIFIER||||||||||1)	NA	NA	-
6	Chr06	22423626	NA	G	A	103	PASS	19	5,0,1,13	22	-43	1	2	NA	NA	NA	NA	NA	NA	NA	NA	0.00052,1,1,1	FALSE	NA	NA	NA	NA	-0.231455	NA	0.1072004	NA	INTERGENIC(MODIFIER||||||||||1)	NA	NA	-
6	Chr06	22423660	NA	G	A	11.3	PASS	17	1,10,6,0	28	14.2	0.5	1	NA	NA	NA	NA	NA	NA	NA	NA	0.00057,0.094,0.093,0.4	FALSE	NA	NA	NA	NA	-0.05025189	NA	0.1009663	NA	INTERGENIC(MODIFIER||||||||||1)	NA	NA	-
6	Chr06	22423683	NA	C	T	50	PASS	18	2,9,7,0	30	53	0.5	1	NA	NA	NA	NA	NA	NA	NA	NA	0.0023,1,0.39,0.051	FALSE	NA	NA	NA	NA	-0.9962335	NA	0.108434	NA	INTERGENIC(MODIFIER||||||||||1)	NA	NA	-
6	Chr06	22428033	NA	C	T	47	PASS	38	12,19,2,5	47	50	0.5	1	NA	NA	NA	NA	NA	NA	NA	NA	1,0.28,0.014,0.24	FALSE	NA	NA	NA	NA	-0.07531101	NA	0.04261934	NA	INTERGENIC(MODIFIER||||||||||1)	NA	NA	-
6	Chr06	22428083	NA	T	C	8.64	Qual	38	14,18,1,4	47	11.3	0.5	1	NA	NA	NA	NA	NA	NA	NA	NA	0.63,1,0.0011,1	FALSE	NA	NA	NA	NA	-1.044015	NA	0.05770788	NA	INTERGENIC(MODIFIER||||||||||1)	NA	NA	-
6	Chr06	22429235	NA	T	A	225	PASS	31	2,4,15,9	43	29	0.5	1	NA	NA	NA	NA	NA	NA	NA	NA	0.36,0.21,1,0.17	FALSE	NA	NA	NA	NA	0.3888569	NA	0.04618651	NA	INTERGENIC(MODIFIER||||||||||1)	NA	NA	-
6	Chr06	22430128	NA	T	C	145	PASS	23	6,0,8,9	30	54	0.5	1	NA	NA	NA	NA	NA	NA	NA	NA	0.048,0.13,0.094,0.39	FALSE	NA	NA	NA	NA	0.035007	NA	0.1794135	NA	INTERGENIC(MODIFIER||||||||||1)	NA	NA	-
6	Chr06	22430144	NA	A	G	147	PASS	24	8,1,6,9	31	94	0.5	1	NA	NA	NA	NA	NA	NA	NA	NA	0.033,0.23,0.26,1	FALSE	NA	NA	NA	NA	0	NA	0.1351218	NA	INTERGENIC(MODIFIER||||||||||1)	NA	NA	-
6	Chr06	22430268	NA	T	G	140	PASS	27	10,5,5,7	30	101	0.5	1	NA	NA	NA	NA	NA	NA	NA	NA	0.26,0.46,1,0.42	FALSE	NA	NA	NA	NA	1.097888	NA	0.0591889	NA	INTERGENIC(MODIFIER||||||||||1)	NA	NA	-
6	Chr06	22430563	NA	A	ACG	178	PASS	35	14,8,8,5	43	181	0.5	1	NA	13,0.371429	NA	NA	NA	NA	NA	NA	1,1,0.0025,1	TRUE	NA	NA	NA	NA	NA	NA	0.01911266	NA	INTERGENIC(MODIFIER||||||||||1)	NA	NA	-
6	Chr06	22430757	NA	T	C	143	PASS	34	10,11,8,4	45	146	0.5	1	NA	NA	NA	NA	NA	NA	NA	NA	0.47,0.016,6.4e-10,0.49	FALSE	NA	NA	NA	NA	-0.6923451	NA	0.1114586	NA	INTERGENIC(MODIFIER||||||||||1)	NA	NA	-
6	Chr06	22430837	NA	A	G	90	PASS	29	11,9,7,2	41	93	0.5	1	NA	NA	NA	NA	NA	NA	NA	NA	0.41,0.17,0.013,1	FALSE	NA	NA	NA	NA	-1.107801	NA	0.1192831	NA	INTERGENIC(MODIFIER||||||||||1)	NA	NA	-
6	Chr06	22431379	NA	T	C	225	PASS	44	14,10,10,8	47	225	0.5	1	NA	NA	NA	NA	NA	NA	NA	NA	1,1,4.3e-06,1	FALSE	NA	NA	NA	NA	-0.3177054	NA	0.1694191	NA	INTERGENIC(MODIFIER||||||||||1)	NA	NA	-
6	Chr06	22431819	NA	T	A	68	PASS	28	4,15,0,8	41	71	0.5	1	NA	NA	NA	NA	NA	NA	NA	NA	0.29,1,0.0021,1	FALSE	NA	NA	NA	NA	0.2389474	NA	0.1198678	NA	INTERGENIC(MODIFIER||||||||||1)	NA	NA	-
6	Chr06	22432024	NA	G	A	43	PASS	20	8,6,0,5	41	46	0.5	1	NA	NA	NA	NA	NA	NA	NA	NA	0.045,1,0.073,1	FALSE	NA	NA	NA	NA	-0.138873	NA	0.02209275	NA	INTERGENIC(MODIFIER||||||||||1)	NA	NA	-
6	Chr06	22434427	NA	G	T	93.3	PASS	5	0,0,0,5	37	-42	1	2	NA	NA	NA	NA	NA	NA	NA	NA	NA	FALSE	NA	NA	NA	NA	NA	NA	0.02922156	NA	INTERGENIC(MODIFIER||||||||||1)	NA	NA	-
6	Chr06	22434428	NA	A	G	94.3	PASS	5	0,0,0,5	37	-42	1	2	NA	NA	NA	NA	NA	NA	NA	NA	NA	FALSE	NA	NA	NA	NA	NA	NA	0.02670848	NA	INTERGENIC(MODIFIER||||||||||1)	NA	NA	-
6	Chr06	22436321	NA	T	C	33	PASS	26	5,15,5,0	45	36	0.5	1	NA	NA	NA	NA	NA	NA	NA	NA	0.0047,1,0.0022,0.42	FALSE	NA	NA	NA	NA	-2.479687	NA	0.06864139	NA	INTERGENIC(MODIFIER||||||||||1)	NA	NA	-
6	Chr06	22436369	NA	T	A	27	PASS	39	12,20,7,0	33	30	0.5	1	NA	NA	NA	NA	NA	NA	NA	NA	0.0033,1,1,1	FALSE	NA	NA	NA	NA	0.7136269	NA	0.02828787	NA	INTERGENIC(MODIFIER||||||||||1)	NA	NA	-
6	Chr06	22437162	NA	A	C	11.3	PASS	35	11,10,5,9	14	12.8	0.5	1	NA	NA	NA	NA	NA	NA	NA	NA	0.49,0.13,1,1	FALSE	NA	NA	NA	NA	3.518698	NA	0.09161402	NA	INTERGENIC(MODIFIER||||||||||1)	NA	NA	-
6	Chr06	22447750	NA	C	A	131	PASS	53	15,18,7,13	28	134	0.5	1	NA	NA	NA	NA	NA	NA	NA	NA	0.57,0.16,0.41,1	FALSE	NA	NA	NA	NA	1.256934	NA	0.1680984	NA	INTERGENIC(MODIFIER||||||||||1)	NA	NA	-
6	Chr06	22448366	NA	G	A	62.1	PASS	53	18,24,8,3	16	-45	1	2	NA	NA	NA	NA	NA	NA	NA	NA	0.099,0.43,1,1	FALSE	NA	NA	NA	NA	-2.379592	NA	0.131596	NA	INTERGENIC(MODIFIER||||||||||1)	NA	NA	-
6	Chr06	22449549	NA	G	A	18.1	PASS	36	13,14,6,2	44	21	0.5	1	NA	NA	NA	NA	NA	NA	NA	NA	0.24,0.0032,4.8e-05,0.0039	FALSE	NA	NA	NA	NA	2.808785	NA	0.003924287	NA	INTERGENIC(MODIFIER||||||||||1)	NA	NA	-
6	Chr06	22450960	NA	T	C	122	PASS	25	10,1,3,10	25	-34	1	2	NA	NA	NA	NA	NA	NA	NA	NA	0.0013,1,1,0.012	FALSE	NA	NA	NA	NA	0.05793655	NA	0.1273402	NA	INTERGENIC(MODIFIER||||||||||1)	NA	NA	-
6	Chr06	22450992	NA	T	G	96.8	PASS	23	11,1,4,7	21	-33	1	2	NA	NA	NA	NA	NA	NA	NA	NA	0.0094,1,1,1	FALSE	NA	NA	NA	NA	-0.953959	NA	0.1328699	NA	INTERGENIC(MODIFIER||||||||||1)	NA	NA	-
6	Chr06	22451179	NA	C	A	152	PASS	25	2,5,8,10	22	-45	1	2	NA	NA	NA	NA	NA	NA	NA	NA	0.66,0.12,1,0.12	FALSE	NA	NA	NA	NA	-0.3933979	NA	0.1807023	NA	INTERGENIC(MODIFIER||||||||||1)	NA	NA	-
6	Chr06	22452641	NA	C	G	153	PASS	24	5,0,6,13	29	-53	1	2	NA	NA	NA	NA	NA	NA	NA	NA	0.011,0.26,1,0.16	FALSE	NA	NA	NA	NA	-1.279474	NA	0.1606674	NA	INTERGENIC(MODIFIER||||||||||1)	NA	NA	-
6	Chr06	22456278	NA	C	A	222	PASS	16	0,0,7,7	46	-69	1	2	NA	NA	NA	NA	NA	NA	NA	NA	NA	FALSE	NA	NA	NA	NA	NA	NA	0.1431077	NA	INTERGENIC(MODIFIER||||||||||1)	NA	NA	-
6	Chr06	22462542	NA	T	A	94	PASS	11	0,0,7,4	20	-60	1	2	NA	NA	NA	NA	NA	NA	NA	NA	NA	FALSE	NA	NA	NA	NA	NA	NA	0.05392872	NA	INTERGENIC(MODIFIER||||||||||1)	NA	NA	-
6	Chr06	22462635	NA	T	A	75	PASS	11	0,0,5,5	19	-57	1	2	NA	NA	NA	NA	NA	NA	NA	NA	NA	FALSE	NA	NA	NA	NA	NA	NA	0.04029035	NA	INTERGENIC(MODIFIER||||||||||1)	NA	NA	-
6	Chr06	22463477	NA	G	A	222	PASS	25	0,0,10,15	40	-102	1	2	NA	NA	NA	NA	NA	NA	NA	NA	NA	FALSE	NA	NA	NA	NA	NA	NA	0.1538959	NA	INTERGENIC(MODIFIER||||||||||1)	NA	NA	-
6	Chr06	22464240	NA	T	C	113	PASS	44	9,15,14,5	42	116	0.5	1	NA	NA	NA	NA	NA	NA	NA	NA	0.031,0.057,5.5e-09,1	FALSE	NA	NA	NA	NA	-2.580087	NA	0.1090923	NA	INTERGENIC(MODIFIER||||||||||1)	NA	NA	-
6	Chr06	22464338	NA	GC	GCC	217	PASS	69	15,18,17,15	40	217	0.5	1	NA	32,0.463768	NA	NA	NA	NA	NA	NA	0.62,1,0.014,1	TRUE	NA	NA	NA	NA	NA	NA	0.4167467	NA	INTERGENIC(MODIFIER||||||||||1)	NA	NA	-
6	Chr06	22464465	NA	T	C	23	PASS	28	8,11,3,6	43	26	0.5	1	NA	NA	NA	NA	NA	NA	NA	NA	1,0.06,8.7e-14,0.0039	FALSE	NA	NA	NA	NA	3.591008	NA	0.0444594	NA	INTERGENIC(MODIFIER||||||||||1)	NA	NA	-
6	Chr06	22464604	NA	C	T	29	PASS	36	20,7,2,7	45	32	0.5	1	NA	NA	NA	NA	NA	NA	NA	NA	0.014,1,4e-17,1	FALSE	NA	NA	NA	NA	-2.265053	NA	0.01909437	NA	INTERGENIC(MODIFIER||||||||||1)	NA	NA	-
6	Chr06	22464608	NA	A	G	29	PASS	36	20,7,2,7	45	32	0.5	1	NA	NA	NA	NA	NA	NA	NA	NA	0.014,1,4e-17,1	FALSE	NA	NA	NA	NA	-2.265053	NA	0.01469448	NA	INTERGENIC(MODIFIER||||||||||1)	NA	NA	-
6	Chr06	22464636	NA	T	C	18.1	PASS	35	16,11,2,6	44	21	0.5	1	NA	NA	NA	NA	NA	NA	NA	NA	0.12,1,7.6e-12,1	FALSE	NA	NA	NA	NA	-1.119586	NA	0.007682052	NA	INTERGENIC(MODIFIER||||||||||1)	NA	NA	-
6	Chr06	22465150	NA	T	C	74	PASS	34	12,10,2,10	41	77	0.5	1	NA	NA	NA	NA	NA	NA	NA	NA	0.066,1,2.2e-08,1	FALSE	NA	NA	NA	NA	-1.315369	NA	0.07687701	NA	INTERGENIC(MODIFIER||||||||||1)	NA	NA	-
6	Chr06	22465668	NA	A	G	30	PASS	29	11,8,10,0	42	33	0.5	1	NA	NA	NA	NA	NA	NA	NA	NA	0.027,1,4.1e-10,1	FALSE	NA	NA	NA	NA	-2.271216	NA	0.08530968	NA	INTERGENIC(MODIFIER||||||||||1)	NA	NA	-
6	Chr06	22466056	NA	G	A	30	PASS	50	14,20,10,5	43	33	0.5	1	NA	NA	NA	NA	NA	NA	NA	NA	0.13,1,9.4e-20,1	FALSE	NA	NA	NA	NA	0.09761871	NA	0.02449083	NA	INTERGENIC(MODIFIER||||||||||1)	NA	NA	-
6	Chr06	22466140	NA	A	C	28	PASS	55	18,26,8,3	42	31	0.5	1	NA	NA	NA	NA	NA	NA	NA	NA	0.092,1,2.7e-05,1	FALSE	NA	NA	NA	NA	-2.00945	NA	0.1346234	NA	INTERGENIC(MODIFIER||||||||||1)	NA	NA	-
6	Chr06	22466176	NA	T	C	44	PASS	48	16,20,7,4	40	47	0.5	1	NA	NA	NA	NA	NA	NA	NA	NA	0.32,1,3.8e-05,1	FALSE	NA	NA	NA	NA	0.06281486	NA	0.1007019	NA	INTERGENIC(MODIFIER||||||||||1)	NA	NA	-
6	Chr06	22466446	NA	A	C	13.2	PASS	44	13,17,5,8	35	16.1	0.5	1	NA	NA	NA	NA	NA	NA	NA	NA	1,1,2.1e-05,1	FALSE	NA	NA	NA	NA	1.837878	NA	0.1565753	NA	INTERGENIC(MODIFIER||||||||||1)	NA	NA	-
6	Chr06	22467353	NA	T	C	33	PASS	30	8,9,11,0	37	36	0.5	1	NA	NA	NA	NA	NA	NA	NA	NA	0.0039,1,2.2e-06,1	FALSE	NA	NA	NA	NA	-1.128969	NA	0.1248123	NA	INTERGENIC(MODIFIER||||||||||1)	NA	NA	-
6	Chr06	22467499	NA	T	C	29	PASS	40	17,11,9,3	37	32	0.5	1	NA	NA	NA	NA	NA	NA	NA	NA	0.48,0.2,9.5e-05,0.36	FALSE	NA	NA	NA	NA	-0.1328133	NA	0.06372082	NA	INTERGENIC(MODIFIER||||||||||1)	NA	NA	-
6	Chr06	22467787	NA	T	C	129	PASS	61	27,10,11,13	33	132	0.5	1	NA	NA	NA	NA	NA	NA	NA	NA	0.057,1,4.5e-05,1	FALSE	NA	NA	NA	NA	3.255344	NA	0.1605245	NA	INTERGENIC(MODIFIER||||||||||1)	NA	NA	-
6	Chr06	22467916	NA	C	T	30	PASS	28	8,14,4,2	44	33	0.5	1	NA	NA	NA	NA	NA	NA	NA	NA	0.35,0.0074,0.0086,0.049	FALSE	NA	NA	NA	NA	2.6035	NA	0.1014434	NA	INTERGENIC(MODIFIER||||||||||1)	NA	NA	-
6	Chr06	22468243	NA	C	T	97	PASS	71	24,26,8,13	34	100	0.5	1	NA	NA	NA	NA	NA	NA	NA	NA	0.6,0.47,0.012,1	FALSE	NA	NA	NA	NA	1.392169	NA	0.01477231	NA	INTERGENIC(MODIFIER||||||||||1)	NA	NA	-
6	Chr06	22468318	NA	G	A	35	PASS	72	27,29,6,10	33	38	0.5	1	NA	NA	NA	NA	NA	NA	NA	NA	0.57,0.07,0.06,1	FALSE	NA	NA	NA	NA	3.392993	NA	0.02081416	NA	INTERGENIC(MODIFIER||||||||||1)	NA	NA	-
6	Chr06	22468320	NA	C	A	39	PASS	71	27,28,6,10	33	42	0.5	1	NA	NA	NA	NA	NA	NA	NA	NA	0.57,0.37,0.068,0.48	FALSE	NA	NA	NA	NA	3.516203	NA	0.0260846	NA	INTERGENIC(MODIFIER||||||||||1)	NA	NA	-
6	Chr06	22468345	NA	G	A	38	PASS	70	26,22,9,12	35	41	0.5	1	NA	NA	NA	NA	NA	NA	NA	NA	0.44,1,3.8e-07,0.25	FALSE	NA	NA	NA	NA	1.336704	NA	0.1092839	NA	INTERGENIC(MODIFIER||||||||||1)	NA	NA	-
6	Chr06	22468580	NA	A	C	72	PASS	43	17,14,6,6	45	75	0.5	1	NA	NA	NA	NA	NA	NA	NA	NA	1,1,6.7e-17,1	FALSE	NA	NA	NA	NA	0.8258338	NA	0.02063488	NA	INTERGENIC(MODIFIER||||||||||1)	NA	NA	-
6	Chr06	22468600	NA	A	C	76	PASS	44	17,14,7,6	44	79	0.5	1	NA	NA	NA	NA	NA	NA	NA	NA	1,1,1.1e-17,1	FALSE	NA	NA	NA	NA	1.028944	NA	0.1565619	NA	INTERGENIC(MODIFIER||||||||||1)	NA	NA	-
6	Chr06	22468846	NA	C	T	51	PASS	42	14,18,3,7	45	54	0.5	1	NA	NA	NA	NA	NA	NA	NA	NA	0.49,1,2.4e-18,1	FALSE	NA	NA	NA	NA	-0.8416398	NA	0.1250001	NA	INTERGENIC(MODIFIER||||||||||1)	NA	NA	-
6	Chr06	22469112	NA	G	A	25	PASS	42	14,20,4,4	46	28	0.5	1	NA	NA	NA	NA	NA	NA	NA	NA	0.71,1,6.9e-16,1	FALSE	NA	NA	NA	NA	1.137104	NA	0.06839461	NA	INTERGENIC(MODIFIER||||||||||1)	NA	NA	-
6	Chr06	22472083	NA	G	A	3.54	Qual	48	15,20,6,7	40	5.47	0.4998	1	NA	NA	NA	NA	NA	NA	NA	NA	1,0.038,1.5e-06,1	FALSE	NA	NA	NA	NA	-0.3479991	NA	0.1280977	NA	INTERGENIC(MODIFIER||||||||||1)	NA	NA	-
6	Chr06	22472390	NA	C	A	222	PASS	35	0,6,17,12	38	-59	1	2	NA	NA	NA	NA	NA	NA	NA	NA	0.019,0.14,1,1	FALSE	NA	NA	NA	NA	-1.378718	NA	0.2714109	NA	INTERGENIC(MODIFIER||||||||||1)	NA	NA	-
6	Chr06	22476667	NA	G	A	153	PASS	7	0,0,2,4	47	-45	1	2	NA	NA	NA	NA	NA	NA	NA	NA	NA	FALSE	NA	NA	NA	NA	NA	NA	0.1049699	NA	INTERGENIC(MODIFIER||||||||||1)	NA	NA	-
6	Chr06	22484132	NA	TTATATATATATATATATATATATAT	TTATATATATATATATATATATATATATATATATATAT	10.8	PASS	30	1,2,7,3	28	6.07	0.5	1	NA	9,0.281250	NA	NA	NA	NA	NA	NA	0.51,1,0.41,1	TRUE	NA	NA	NA	NA	NA	NA	0.0694335	NA	INTERGENIC(MODIFIER||||||||||1)	NA	NA	-
6	Chr06	22484230	NA	A	T	223	PASS	27	3,2,13,9	31	-34	1	2	NA	NA	NA	NA	NA	NA	NA	NA	1,1,1,0.35	FALSE	NA	NA	NA	NA	-3.464242	NA	0.05026768	NA	INTERGENIC(MODIFIER||||||||||1)	NA	NA	-
6	Chr06	22491430	NA	T	C	110	PASS	10	1,0,2,7	28	-40	1	2	NA	NA	NA	NA	NA	NA	NA	NA	0.3,1,1,0.34	FALSE	NA	NA	NA	NA	-1.392621	NA	0.1057469	NA	INTERGENIC(MODIFIER||||||||||1)	NA	NA	-
6	Chr06	22491545	NA	T	C	28.1	PASS	12	2,3,5,2	17	-32	1	2	NA	NA	NA	NA	NA	NA	NA	NA	0.56,1,1,1	FALSE	NA	NA	NA	NA	1.336716	NA	0.09724459	NA	INTERGENIC(MODIFIER||||||||||1)	NA	NA	-
6	Chr06	22495467	NA	T	A	224	PASS	40	6,11,6,13	32	-32	1	2	NA	NA	NA	NA	NA	NA	NA	NA	1,1,1,1	FALSE	NA	NA	NA	NA	4.151068	NA	0.01773185	NA	INTERGENIC(MODIFIER||||||||||1)	NA	NA	-
6	Chr06	22496176	NA	C	T	74	PASS	35	13,14,5,3	35	77	0.5	1	NA	NA	NA	NA	NA	NA	NA	NA	0.69,1,1,1	FALSE	NA	NA	NA	NA	2.101678	NA	0.07054063	NA	INTERGENIC(MODIFIER||||||||||1)	NA	NA	-
6	Chr06	22503692	NA	A	G	222	PASS	30	0,1,15,14	38	-103	1	2	NA	NA	NA	NA	NA	NA	NA	NA	1,0.34,1,0.25	FALSE	NA	NA	NA	NA	0.2310685	NA	0.2753452	NA	INTERGENIC(MODIFIER||||||||||1)	NA	NA	-
6	Chr06	22505390	NA	T	C	10.4	PASS	37	16,14,6,0	45	13.2	0.5	1	NA	NA	NA	NA	NA	NA	NA	NA	0.062,0.027,0.083,1	FALSE	NA	NA	NA	NA	0.2759096	NA	0.102205	NA	INTERGENIC(MODIFIER||||||||||1)	NA	NA	-
6	Chr06	22505418	NA	A	G	25	PASS	29	11,12,6,0	47	28	0.5	1	NA	NA	NA	NA	NA	NA	NA	NA	0.028,0.0029,3.7e-05,0.021	FALSE	NA	NA	NA	NA	0.6191392	NA	0.06724595	NA	INTERGENIC(MODIFIER||||||||||1)	NA	NA	-
6	Chr06	22505665	NA	G	A	21	PASS	41	17,14,4,6	44	24	0.5	1	NA	NA	NA	NA	NA	NA	NA	NA	0.48,1,1.1e-14,1	FALSE	NA	NA	NA	NA	-1.442045	NA	0.1001579	NA	INTERGENIC(MODIFIER||||||||||1)	NA	NA	-
6	Chr06	22505718	NA	C	T	39	PASS	46	20,14,3,9	44	42	0.5	1	NA	NA	NA	NA	NA	NA	NA	NA	0.091,1,1.5e-14,1	FALSE	NA	NA	NA	NA	-1.08818	NA	0.1551827	NA	INTERGENIC(MODIFIER||||||||||1)	NA	NA	-
6	Chr06	22507246	NA	T	A	28	PASS	30	10,13,6,1	43	31	0.5	1	NA	NA	NA	NA	NA	NA	NA	NA	0.086,1,1.8e-06,1	FALSE	NA	NA	NA	NA	0.5884073	NA	0.07688002	NA	INTERGENIC(MODIFIER||||||||||1)	NA	NA	-
6	Chr06	22507256	NA	A	T	12.3	PASS	33	11,15,6,1	42	15.1	0.5	1	NA	NA	NA	NA	NA	NA	NA	NA	0.085,1,1.6e-06,0.41	FALSE	NA	NA	NA	NA	0.286239	NA	0.1115175	NA	INTERGENIC(MODIFIER||||||||||1)	NA	NA	-
6	Chr06	22507511	NA	A	G	106	PASS	40	16,10,7,6	42	109	0.5	1	NA	NA	NA	NA	NA	NA	NA	NA	0.74,0.21,0.00079,0.084	FALSE	NA	NA	NA	NA	-3.113283	NA	0.07574777	NA	INTERGENIC(MODIFIER||||||||||1)	NA	NA	-
6	Chr06	22507570	NA	C	T	180	PASS	42	11,11,11,9	39	183	0.5	1	NA	NA	NA	NA	NA	NA	NA	NA	0.77,0.25,0.0035,1	FALSE	NA	NA	NA	NA	-0.7933058	NA	0.1443284	NA	INTERGENIC(MODIFIER||||||||||1)	NA	NA	-
6	Chr06	22508165	NA	T	C	16.1	PASS	25	6,13,2,4	45	19.1	0.5	1	NA	NA	NA	NA	NA	NA	NA	NA	1,1,1.5e-13,0.36	FALSE	NA	NA	NA	NA	-2.386068	NA	0.08094628	NA	INTERGENIC(MODIFIER||||||||||1)	NA	NA	-
6	Chr06	22508175	NA	G	A	11.3	PASS	25	6,13,2,4	45	14.2	0.5	1	NA	NA	NA	NA	NA	NA	NA	NA	1,0.36,1.5e-13,1	FALSE	NA	NA	NA	NA	-2.004297	NA	0.0882846	NA	INTERGENIC(MODIFIER||||||||||1)	NA	NA	-
6	Chr06	22508285	NA	T	C	36	PASS	22	5,9,0,8	43	39	0.5	1	NA	NA	NA	NA	NA	NA	NA	NA	0.12,0.1,4.4e-09,1	FALSE	NA	NA	NA	NA	0.9214069	NA	0.09169094	NA	INTERGENIC(MODIFIER||||||||||1)	NA	NA	-
6	Chr06	22519084	NA	G	A	222	PASS	18	1,1,9,7	40	-59	1	2	NA	NA	NA	NA	NA	NA	NA	NA	1,0.37,1,0.21	FALSE	NA	NA	NA	NA	-0.07024393	NA	0.1575553	NA	INTERGENIC(MODIFIER||||||||||1)	NA	NA	-
6	Chr06	22521695	NA	T	C	222	PASS	18	0,0,12,5	38	-78	1	2	NA	NA	NA	NA	NA	NA	NA	NA	NA	FALSE	NA	NA	NA	NA	NA	NA	0.1529287	NA	INTERGENIC(MODIFIER||||||||||1)	NA	NA	-
6	Chr06	22523968	NA	ATT	ATTT	214	PASS	34	0,0,15,16	36	-128	1	2	NA	32,0.941176	NA	NA	NA	NA	NA	NA	NA	TRUE	NA	NA	NA	NA	NA	NA	0.03133832	NA	INTERGENIC(MODIFIER||||||||||1)	NA	NA	-
6	Chr06	22524723	NA	G	A	101	PASS	26	4,12,10,0	30	66	0.5	1	NA	NA	NA	NA	NA	NA	NA	NA	0.0002,1,1,1	FALSE	NA	NA	NA	NA	1.291263	NA	0.1385735	NA	INTERGENIC(MODIFIER||||||||||1)	NA	NA	-
6	Chr06	22524751	NA	A	G	15.1	PASS	33	18,8,1,4	30	18.1	0.5	1	NA	NA	NA	NA	NA	NA	NA	NA	0.06,0.13,1,0.32	FALSE	NA	NA	NA	NA	0.9936094	NA	0.02269439	NA	INTERGENIC(MODIFIER||||||||||1)	NA	NA	-
6	Chr06	22524974	NA	T	C	199	PASS	43	15,10,4,14	43	202	0.5	1	NA	NA	NA	NA	NA	NA	NA	NA	0.028,0.16,9.8e-05,1	FALSE	NA	NA	NA	NA	0.824713	NA	0.183483	NA	INTERGENIC(MODIFIER||||||||||1)	NA	NA	-
6	Chr06	22524985	NA	G	T	166	PASS	41	13,10,3,15	42	169	0.5	1	NA	NA	NA	NA	NA	NA	NA	NA	0.012,0.12,0.00015,1	FALSE	NA	NA	NA	NA	1.16903	NA	0.09400129	NA	INTERGENIC(MODIFIER||||||||||1)	NA	NA	-
6	Chr06	22525113	NA	TG	T	49.5	PASS	51	21,17,2,7	39	52.5	0.5	1	NA	10,0.196078	NA	NA	NA	NA	NA	NA	0.14,0.0025,0.38,1	TRUE	NA	NA	NA	NA	NA	NA	0.1008318	NA	INTERGENIC(MODIFIER||||||||||1)	NA	NA	-
6	Chr06	22525128	NA	C	A	225	PASS	54	15,16,10,11	40	225	0.5	1	NA	NA	NA	NA	NA	NA	NA	NA	1,1,1,0.42	FALSE	NA	NA	NA	NA	-1.603839	NA	0.1901835	NA	INTERGENIC(MODIFIER||||||||||1)	NA	NA	-
6	Chr06	22525166	NA	T	C	225	PASS	56	15,14,12,13	43	225	0.5	1	NA	NA	NA	NA	NA	NA	NA	NA	1,0.2,6.3e-11,1	FALSE	NA	NA	NA	NA	3.313398	NA	0.2410068	NA	INTERGENIC(MODIFIER||||||||||1)	NA	NA	-
6	Chr06	22525196	NA	G	A	173	PASS	52	17,17,11,7	43	176	0.5	1	NA	NA	NA	NA	NA	NA	NA	NA	0.56,0.25,4.6e-11,0.43	FALSE	NA	NA	NA	NA	3.144812	NA	0.1819062	NA	INTERGENIC(MODIFIER||||||||||1)	NA	NA	-
6	Chr06	22525255	NA	G	A	12.3	PASS	39	13,15,7,2	43	15.1	0.5	1	NA	NA	NA	NA	NA	NA	NA	NA	0.14,0.31,2.2e-13,1	FALSE	NA	NA	NA	NA	-0.3362963	NA	0.06594447	NA	INTERGENIC(MODIFIER||||||||||1)	NA	NA	-
6	Chr06	22525297	NA	C	G	40	PASS	36	10,14,9,2	43	43	0.5	1	NA	NA	NA	NA	NA	NA	NA	NA	0.035,1,8.6e-08,1	FALSE	NA	NA	NA	NA	-2.291908	NA	0.09509844	NA	INTERGENIC(MODIFIER||||||||||1)	NA	NA	-
6	Chr06	22525520	NA	G	T	157	PASS	35	10,9,3,13	38	160	0.5	1	NA	NA	NA	NA	NA	NA	NA	NA	0.078,1,0.034,0.046	FALSE	NA	NA	NA	NA	-0.1158966	NA	0.1755106	NA	INTERGENIC(MODIFIER||||||||||1)	NA	NA	-
6	Chr06	22525569	NA	C	T	98	PASS	35	9,10,0,16	37	101	0.5	1	NA	NA	NA	NA	NA	NA	NA	NA	0.0015,1,0.0021,1	FALSE	NA	NA	NA	NA	-1.738449	NA	0.1781537	NA	INTERGENIC(MODIFIER||||||||||1)	NA	NA	-
6	Chr06	22525628	NA	C	T	98	PASS	37	10,9,1,14	32	101	0.5	1	NA	NA	NA	NA	NA	NA	NA	NA	0.0083,0.46,0.46,1	FALSE	NA	NA	NA	NA	1.73422	NA	0.1578967	NA	INTERGENIC(MODIFIER||||||||||1)	NA	NA	-
6	Chr06	22528128	NA	C	A	222	SnpGap	18	0,0,8,8	32	-75	1	2	NA	NA	NA	NA	NA	NA	NA	NA	NA	FALSE	NA	NA	NA	NA	NA	NA	0.1702982	NA	INTERGENIC(MODIFIER||||||||||1)	NA	NA	-
6	Chr06	22528132	NA	AGG	AG	194	PASS	15	0,0,7,8	31	-79.5	1	2	NA	15,1.000000	NA	NA	NA	NA	NA	NA	NA	TRUE	NA	NA	NA	NA	NA	NA	0.1367516	NA	INTERGENIC(MODIFIER||||||||||1)	NA	NA	-
6	Chr06	22528666	NA	G	T	222	PASS	20	0,0,12,7	36	-84	1	2	NA	NA	NA	NA	NA	NA	NA	NA	NA	FALSE	NA	NA	NA	NA	NA	NA	0.1524573	NA	INTERGENIC(MODIFIER||||||||||1)	NA	NA	-
6	Chr06	22528925	NA	T	C	222	SnpGap	25	1,0,11,13	40	-88	1	2	NA	NA	NA	NA	NA	NA	NA	NA	0.48,0.36,1,1	FALSE	NA	NA	NA	NA	1.594763	NA	0.2193694	NA	INTERGENIC(MODIFIER||||||||||1)	NA	NA	-
6	Chr06	22528930	NA	CA	CAA	214	PASS	25	1,0,12,12	40	-95.5	1	2	NA	24,0.960000	NA	NA	NA	NA	NA	NA	1,1,1,1	TRUE	NA	NA	NA	NA	NA	NA	0.1358097	NA	INTERGENIC(MODIFIER||||||||||1)	NA	NA	-
6	Chr06	22529119	NA	A	G	189	PASS	20	2,3,7,6	28	-41	1	2	NA	NA	NA	NA	NA	NA	NA	NA	1,0.39,1,0.14	FALSE	NA	NA	NA	NA	0.2957184	NA	0.1467561	NA	INTERGENIC(MODIFIER||||||||||1)	NA	NA	-
6	Chr06	22529255	NA	C	T	178	PASS	24	3,4,1,16	33	-42	1	2	NA	NA	NA	NA	NA	NA	NA	NA	0.059,0.2,1,0.11	FALSE	NA	NA	NA	NA	0.1270215	NA	0.06622183	NA	INTERGENIC(MODIFIER||||||||||1)	NA	NA	-
6	Chr06	22537694	NA	C	G	222	PASS	27	0,0,15,12	43	-108	1	2	NA	NA	NA	NA	NA	NA	NA	NA	NA	FALSE	NA	NA	NA	NA	NA	NA	0.1474508	NA	INTERGENIC(MODIFIER||||||||||1)	NA	NA	-
6	Chr06	22539183	NA	T	C	222	PASS	19	0,0,12,7	40	-84	1	2	NA	NA	NA	NA	NA	NA	NA	NA	NA	FALSE	NA	NA	NA	NA	NA	NA	0.1258977	NA	INTERGENIC(MODIFIER||||||||||1)	NA	NA	-
6	Chr06	22546900	NA	C	T	52.5	PASS	5	0,0,1,3	35	-39	1	2	NA	NA	NA	NA	NA	NA	NA	NA	NA	FALSE	NA	NA	NA	NA	NA	NA	0.04568806	NA	INTERGENIC(MODIFIER||||||||||1)	NA	NA	-
6	Chr06	22546949	NA	T	G	222	PASS	18	0,0,9,9	38	-81	1	2	NA	NA	NA	NA	NA	NA	NA	NA	NA	FALSE	NA	NA	NA	NA	NA	NA	0.1197247	NA	INTERGENIC(MODIFIER||||||||||1)	NA	NA	-
6	Chr06	22549143	NA	C	A	148	PASS	19	0,0,14,4	30	-81	1	2	NA	NA	NA	NA	NA	NA	NA	NA	NA	FALSE	NA	NA	NA	NA	NA	NA	0.02296133	NA	INTERGENIC(MODIFIER||||||||||1)	NA	NA	-
6	Chr06	22550529	NA	C	A	110	PASS	37	10,14,2,11	44	113	0.5	1	NA	NA	NA	NA	NA	NA	NA	NA	0.15,1,2.3e-16,1	FALSE	NA	NA	NA	NA	0.270421	NA	0.1512838	NA	INTERGENIC(MODIFIER||||||||||1)	NA	NA	-
6	Chr06	22550544	NA	G	A	93	PASS	42	12,17,2,11	44	96	0.5	1	NA	NA	NA	NA	NA	NA	NA	NA	0.16,1,6e-18,1	FALSE	NA	NA	NA	NA	1.387573	NA	0.1565452	NA	INTERGENIC(MODIFIER||||||||||1)	NA	NA	-
6	Chr06	22550573	NA	C	T	59	PASS	43	15,17,2,8	45	62	0.5	1	NA	NA	NA	NA	NA	NA	NA	NA	0.16,1,1.5e-18,1	FALSE	NA	NA	NA	NA	1.520858	NA	0.1203004	NA	INTERGENIC(MODIFIER||||||||||1)	NA	NA	-
6	Chr06	22551010	NA	G	A	115	PASS	38	14,11,9,4	36	118	0.5	1	NA	NA	NA	NA	NA	NA	NA	NA	0.5,0.024,0.028,1	FALSE	NA	NA	NA	NA	-1.138462	NA	0.1349048	NA	INTERGENIC(MODIFIER||||||||||1)	NA	NA	-
6	Chr06	22551093	NA	G	C	91	PASS	36	12,13,9,2	41	94	0.5	1	NA	NA	NA	NA	NA	NA	NA	NA	0.077,0.26,0.013,0.037	FALSE	NA	NA	NA	NA	2.953397	NA	0.0465733	NA	INTERGENIC(MODIFIER||||||||||1)	NA	NA	-
6	Chr06	22551107	NA	C	G	35	PASS	35	13,10,5,5	43	38	0.5	1	NA	NA	NA	NA	NA	NA	NA	NA	1,0.26,2.3e-08,1	FALSE	NA	NA	NA	NA	1.821546	NA	0.1327113	NA	INTERGENIC(MODIFIER||||||||||1)	NA	NA	-
6	Chr06	22551448	NA	C	A	15.1	PASS	34	14,13,1,6	46	18.1	0.5	1	NA	NA	NA	NA	NA	NA	NA	NA	0.1,1,6.3e-10,1	FALSE	NA	NA	NA	NA	0.7666519	NA	0.112979	NA	INTERGENIC(MODIFIER||||||||||1)	NA	NA	-
6	Chr06	22551477	NA	G	A	23	PASS	29	9,12,0,7	46	26	0.5	1	NA	NA	NA	NA	NA	NA	NA	NA	0.062,0.14,1.4e-08,0.33	FALSE	NA	NA	NA	NA	1.910009	NA	0.06458849	NA	INTERGENIC(MODIFIER||||||||||1)	NA	NA	-
6	Chr06	22552292	NA	C	G	222	PASS	24	0,0,14,10	46	-99	1	2	NA	NA	NA	NA	NA	NA	NA	NA	NA	FALSE	NA	NA	NA	NA	NA	NA	0.0439858	NA	INTERGENIC(MODIFIER||||||||||1)	NA	NA	-
6	Chr06	22553496	NA	A	G	23	PASS	31	9,13,2,6	44	26	0.5	1	NA	NA	NA	NA	NA	NA	NA	NA	0.67,0.22,2.3e-10,0.15	FALSE	NA	NA	NA	NA	-2.22765	NA	0.1126294	NA	INTERGENIC(MODIFIER||||||||||1)	NA	NA	-
6	Chr06	22553783	NA	G	A	222	PASS	32	2,1,15,12	42	-80	1	2	NA	NA	NA	NA	NA	NA	NA	NA	1,1,1,0.18	FALSE	NA	NA	NA	NA	1.244342	NA	0.2644801	NA	INTERGENIC(MODIFIER||||||||||1)	NA	NA	-
6	Chr06	22553916	NA	T	A	222	PASS	38	0,0,22,16	37	-141	1	2	NA	NA	NA	NA	NA	NA	NA	NA	NA	FALSE	NA	NA	NA	NA	NA	NA	0.1270617	NA	INTERGENIC(MODIFIER||||||||||1)	NA	NA	-
6	Chr06	22555279	NA	ACATCCACCA	ACA	217	PASS	28	5,2,7,10	48	150	0.5	1	NA	17,0.607143	NA	NA	NA	NA	NA	NA	0.37,8.8e-22,1,1	TRUE	NA	NA	NA	NA	NA	NA	0.2503226	NA	INTERGENIC(MODIFIER||||||||||1)	NA	NA	-
6	Chr06	22555381	NA	GTTTT	GTTTTT	51.5	PASS	43	12,13,4,10	34	54.5	0.5	1	NA	14,0.325581	NA	NA	NA	NA	NA	NA	0.32,1,0.089,1	TRUE	NA	NA	NA	NA	NA	NA	0.07455149	NA	INTERGENIC(MODIFIER||||||||||1)	NA	NA	-
6	Chr06	22555390	NA	T	C	108	SnpGap	46	17,13,4,12	32	111	0.5	1	NA	NA	NA	NA	NA	NA	NA	NA	0.063,1,0.49,0.48	FALSE	NA	NA	NA	NA	-1.164696	NA	0.166901	NA	INTERGENIC(MODIFIER||||||||||1)	NA	NA	-
6	Chr06	22555469	NA	G	T	167	PASS	45	20,6,4,15	21	-25	0.7304	1	NA	NA	NA	NA	NA	NA	NA	NA	0.00029,1,1,1	FALSE	NA	NA	NA	NA	0.241289	NA	0.1899599	NA	INTERGENIC(MODIFIER||||||||||1)	NA	NA	-
6	Chr06	22555889	NA	GAGTC	G	45.5	PASS	30	6,13,2,5	30	48.5	0.5	1	NA	8,0.266667	NA	NA	NA	NA	NA	NA	1,0.4,1,1	TRUE	NA	NA	NA	NA	NA	NA	0.1445859	NA	INTERGENIC(MODIFIER||||||||||1)	NA	NA	-
6	Chr06	22556053	NA	T	C	91	PASS	26	4,12,8,2	30	94	0.5	1	NA	NA	NA	NA	NA	NA	NA	NA	0.014,1,1,1	FALSE	NA	NA	NA	NA	0.4479893	NA	0.1225035	NA	INTERGENIC(MODIFIER||||||||||1)	NA	NA	-
6	Chr06	22556448	NA	C	T	4.77	Qual	48	12,19,7,10	37	6.99	0.4999	1	NA	NA	NA	NA	NA	NA	NA	NA	1,0.37,4.1e-11,1	FALSE	NA	NA	NA	NA	-1.185632	NA	0.1329535	NA	INTERGENIC(MODIFIER||||||||||1)	NA	NA	-
6	Chr06	22556837	NA	C	A	222	PASS	17	0,0,7,10	39	-78	1	2	NA	NA	NA	NA	NA	NA	NA	NA	NA	FALSE	NA	NA	NA	NA	NA	NA	0.1315549	NA	INTERGENIC(MODIFIER||||||||||1)	NA	NA	-
6	Chr06	22556914	NA	G	C	222	PASS	20	0,0,12,8	37	-87	1	2	NA	NA	NA	NA	NA	NA	NA	NA	NA	FALSE	NA	NA	NA	NA	NA	NA	0.1966086	NA	INTERGENIC(MODIFIER||||||||||1)	NA	NA	-
6	Chr06	22558869	NA	A	C	222	PASS	26	0,0,14,12	41	-105	1	2	NA	NA	NA	NA	NA	NA	NA	NA	NA	FALSE	NA	NA	NA	NA	NA	NA	0.09168906	NA	INTERGENIC(MODIFIER||||||||||1)	NA	NA	-
6	Chr06	22558935	NA	CA	C	214	PASS	22	0,0,13,9	39	-101	1	2	NA	22,1.000000	NA	NA	NA	NA	NA	NA	NA	TRUE	NA	NA	NA	NA	NA	NA	0.06096708	NA	INTERGENIC(MODIFIER||||||||||1)	NA	NA	-
6	Chr06	22559020	NA	TGG	TG	203	PASS	14	0,0,8,5	36	-73.5	1	2	NA	14,1.000000	NA	NA	NA	NA	NA	NA	NA	TRUE	NA	NA	NA	NA	NA	NA	0.1234165	NA	INTERGENIC(MODIFIER||||||||||1)	NA	NA	-
6	Chr06	22560643	NA	T	C	222	PASS	17	0,0,8,9	30	-78	1	2	NA	NA	NA	NA	NA	NA	NA	NA	NA	FALSE	NA	NA	NA	NA	NA	NA	0.1831246	NA	INTERGENIC(MODIFIER||||||||||1)	NA	NA	-
6	Chr06	22567335	NA	G	A	222	PASS	22	0,2,8,12	37	-67	1	2	NA	NA	NA	NA	NA	NA	NA	NA	0.52,0.31,1,0.14	FALSE	NA	NA	NA	NA	-1.656017	NA	0.02338616	NA	INTERGENIC(MODIFIER||||||||||1)	NA	NA	-
6	Chr06	22568060	NA	ATATATATATATT	A	57.5	PASS	13	2,3,3,4	28	15.6	0.5	1	NA	1,0.071429	NA	NA	NA	NA	NA	NA	1,1,1,1	TRUE	NA	NA	NA	NA	NA	NA	0.1290716	NA	INTERGENIC(MODIFIER||||||||||1)	NA	NA	-
6	Chr06	22572647	NA	T	C	130	PASS	13	2,0,4,7	25	-47	1	2	NA	NA	NA	NA	NA	NA	NA	NA	0.19,1,1,1	FALSE	NA	NA	NA	NA	1.283006	NA	0.1252002	NA	INTERGENIC(MODIFIER||||||||||1)	NA	NA	-
6	Chr06	22572833	NA	G	C	184	PASS	21	3,1,6,11	25	-52	1	2	NA	NA	NA	NA	NA	NA	NA	NA	0.27,0.16,1,1	FALSE	NA	NA	NA	NA	-1.20909	NA	0.1243695	NA	INTERGENIC(MODIFIER||||||||||1)	NA	NA	-
6	Chr06	22572893	NA	A	G	183	PASS	17	0,0,10,6	27	-75	1	2	NA	NA	NA	NA	NA	NA	NA	NA	NA	FALSE	NA	NA	NA	NA	NA	NA	0.1681549	NA	INTERGENIC(MODIFIER||||||||||1)	NA	NA	-
6	Chr06	22573019	NA	T	C	222	PASS	25	0,2,15,7	34	-72	1	2	NA	NA	NA	NA	NA	NA	NA	NA	0.13,0.25,1,0.25	FALSE	NA	NA	NA	NA	1.723369	NA	0.2058119	NA	INTERGENIC(MODIFIER||||||||||1)	NA	NA	-
6	Chr06	22574576	NA	T	C	6.2	Qual	33	7,19,5,2	40	8.65	0.4999	1	NA	NA	NA	NA	NA	NA	NA	NA	0.071,1,0.003,0.067	FALSE	NA	NA	NA	NA	1.959636	NA	0.1048116	NA	INTERGENIC(MODIFIER||||||||||1)	NA	NA	-
6	Chr06	22574806	NA	A	G	222	PASS	31	0,0,15,16	41	-120	1	2	NA	NA	NA	NA	NA	NA	NA	NA	NA	FALSE	NA	NA	NA	NA	NA	NA	0.1871592	NA	INTERGENIC(MODIFIER||||||||||1)	NA	NA	-
6	Chr06	22578341	NA	C	T	16.1	PASS	27	12,9,6,0	39	19.1	0.5	1	NA	NA	NA	NA	NA	NA	NA	NA	0.071,0.27,0.0038,1	FALSE	NA	NA	NA	NA	0.145803	NA	0.08580819	NA	INTERGENIC(MODIFIER||||||||||1)	NA	NA	-
6	Chr06	22578488	NA	C	T	225	PASS	61	14,16,16,15	34	225	0.5	1	NA	NA	NA	NA	NA	NA	NA	NA	0.8,1,0.26,1	FALSE	NA	NA	NA	NA	-1.276723	NA	0.2752064	NA	INTERGENIC(MODIFIER||||||||||1)	NA	NA	-
6	Chr06	22578567	NA	A	T	216	PASS	53	14,18,10,11	37	219	0.5	1	NA	NA	NA	NA	NA	NA	NA	NA	1,1,0.059,0.062	FALSE	NA	NA	NA	NA	4.064308	NA	0.1142747	NA	INTERGENIC(MODIFIER||||||||||1)	NA	NA	-
6	Chr06	22578771	NA	C	T	38	PASS	27	9,11,0,7	45	41	0.5	1	NA	NA	NA	NA	NA	NA	NA	NA	0.059,0.038,1.7e-05,0.076	FALSE	NA	NA	NA	NA	-2.572767	NA	0.06214381	NA	INTERGENIC(MODIFIER||||||||||1)	NA	NA	-
6	Chr06	22579463	NA	C	T	107	PASS	37	9,14,14,0	42	110	0.5	1	NA	NA	NA	NA	NA	NA	NA	NA	0.00024,1,0.013,1	FALSE	NA	NA	NA	NA	-1.518842	NA	0.1503552	NA	INTERGENIC(MODIFIER||||||||||1)	NA	NA	-
6	Chr06	22579548	NA	T	A	218	PASS	41	11,7,17,4	41	217	0.5	1	NA	NA	NA	NA	NA	NA	NA	NA	0.28,0.13,1,1	FALSE	NA	NA	NA	NA	-0.6620375	NA	0.07122067	NA	INTERGENIC(MODIFIER||||||||||1)	NA	NA	-
6	Chr06	22579598	NA	G	A	172	PASS	39	12,8,10,9	37	175	0.5	1	NA	NA	NA	NA	NA	NA	NA	NA	0.75,1,1.4e-06,0.3	FALSE	NA	NA	NA	NA	-1.109854	NA	0.1887966	NA	INTERGENIC(MODIFIER||||||||||1)	NA	NA	-
6	Chr06	22579600	NA	T	A	176	PASS	38	11,8,10,9	37	179	0.5	1	NA	NA	NA	NA	NA	NA	NA	NA	1,1,2.7e-06,0.058	FALSE	NA	NA	NA	NA	-0.9050372	NA	0.1852843	NA	INTERGENIC(MODIFIER||||||||||1)	NA	NA	-
6	Chr06	22579601	NA	A	C	175	PASS	38	11,8,10,9	37	178	0.5	1	NA	NA	NA	NA	NA	NA	NA	NA	1,1,2.7e-06,0.06	FALSE	NA	NA	NA	NA	-0.8758424	NA	0.1823272	NA	INTERGENIC(MODIFIER||||||||||1)	NA	NA	-
6	Chr06	22579700	NA	A	T	121	PASS	47	14,18,4,11	36	124	0.5	1	NA	NA	NA	NA	NA	NA	NA	NA	0.34,1,0.016,1	FALSE	NA	NA	NA	NA	0.9014601	NA	0.07878956	NA	INTERGENIC(MODIFIER||||||||||1)	NA	NA	-
6	Chr06	22579789	NA	T	G	17.1	PASS	37	15,15,2,5	42	20.1	0.5	1	NA	NA	NA	NA	NA	NA	NA	NA	0.42,1,0.0076,1	FALSE	NA	NA	NA	NA	-0.9500692	NA	0.1048115	NA	INTERGENIC(MODIFIER||||||||||1)	NA	NA	-
6	Chr06	22579903	NA	T	C	51	PASS	43	12,20,3,7	43	54	0.5	1	NA	NA	NA	NA	NA	NA	NA	NA	1,1,7.7e-09,0.06	FALSE	NA	NA	NA	NA	0.60539	NA	0.1222449	NA	INTERGENIC(MODIFIER||||||||||1)	NA	NA	-
6	Chr06	22580014	NA	C	G	150	PASS	40	17,10,5,7	48	153	0.5	1	NA	NA	NA	NA	NA	NA	NA	NA	0.3,0.065,9.3e-05,1	FALSE	NA	NA	NA	NA	0.9585145	NA	0.04878864	NA	INTERGENIC(MODIFIER||||||||||1)	NA	NA	-
6	Chr06	22580152	NA	G	A	158	PASS	32	11,7,5,9	40	161	0.5	1	NA	NA	NA	NA	NA	NA	NA	NA	0.29,0.31,0.27,1	FALSE	NA	NA	NA	NA	0.1709409	NA	0.133016	NA	INTERGENIC(MODIFIER||||||||||1)	NA	NA	-
6	Chr06	22580317	NA	C	T	36	PASS	3	0,0,2,1	30	-36	1	2	NA	NA	NA	NA	NA	NA	NA	NA	NA	FALSE	NA	NA	NA	NA	NA	NA	0.03426357	NA	INTERGENIC(MODIFIER||||||||||1)	NA	NA	-
6	Chr06	22580319	NA	A	G	38	PASS	3	0,0,2,1	30	-36	1	2	NA	NA	NA	NA	NA	NA	NA	NA	NA	FALSE	NA	NA	NA	NA	NA	NA	0.03576709	NA	INTERGENIC(MODIFIER||||||||||1)	NA	NA	-
6	Chr06	22580372	NA	G	T	76	PASS	19	5,6,4,4	38	79	0.5	1	NA	NA	NA	NA	NA	NA	NA	NA	1,0.07,0.11,0.4	FALSE	NA	NA	NA	NA	-2.188165	NA	0.008594958	NA	INTERGENIC(MODIFIER||||||||||1)	NA	NA	-
6	Chr06	22580414	NA	T	C	101	PASS	34	10,11,6,7	39	104	0.5	1	NA	NA	NA	NA	NA	NA	NA	NA	1,0.05,0.00011,1	FALSE	NA	NA	NA	NA	-0.5315774	NA	0.1041391	NA	INTERGENIC(MODIFIER||||||||||1)	NA	NA	-
6	Chr06	22580415	NA	T	G	109	PASS	34	10,11,6,7	39	112	0.5	1	NA	NA	NA	NA	NA	NA	NA	NA	1,0.051,0.00011,1	FALSE	NA	NA	NA	NA	-0.5670159	NA	0.1058833	NA	INTERGENIC(MODIFIER||||||||||1)	NA	NA	-
6	Chr06	22580502	NA	C	T	191	PASS	53	14,16,12,10	43	194	0.5	1	NA	NA	NA	NA	NA	NA	NA	NA	0.78,1,4.5e-13,0.38	FALSE	NA	NA	NA	NA	0.08334763	NA	0.1596248	NA	INTERGENIC(MODIFIER||||||||||1)	NA	NA	-
6	Chr06	22580625	NA	G	A	200	PASS	64	21,11,23,7	41	203	0.5	1	NA	NA	NA	NA	NA	NA	NA	NA	0.41,0.13,1.1e-13,0.24	FALSE	NA	NA	NA	NA	-0.8099395	NA	0.2818682	NA	INTERGENIC(MODIFIER||||||||||1)	NA	NA	-
6	Chr06	22580709	NA	A	G	154	PASS	32	8,8,9,6	39	157	0.5	1	NA	NA	NA	NA	NA	NA	NA	NA	0.72,1,0.00051,1	FALSE	NA	NA	NA	NA	1.047504	NA	0.1521436	NA	INTERGENIC(MODIFIER||||||||||1)	NA	NA	-
6	Chr06	22586278	NA	T	C	3.54	Qual	22	10,6,6,0	44	5.47	0.4998	1	NA	NA	NA	NA	NA	NA	NA	NA	0.13,0.3,4.7e-11,1	FALSE	NA	NA	NA	NA	2.027327	NA	0.02910585	NA	INTERGENIC(MODIFIER||||||||||1)	NA	NA	-
6	Chr06	22586434	NA	G	A	84	PASS	32	8,10,8,5	41	87	0.5	1	NA	NA	NA	NA	NA	NA	NA	NA	0.47,0.25,1.6e-12,0.31	FALSE	NA	NA	NA	NA	-2.421938	NA	0.130657	NA	INTERGENIC(MODIFIER||||||||||1)	NA	NA	-
6	Chr06	22586516	NA	A	G	182	PASS	40	7,12,10,10	40	185	0.5	1	NA	NA	NA	NA	NA	NA	NA	NA	0.52,1,2.5e-08,1	FALSE	NA	NA	NA	NA	0.7445857	NA	0.1944041	NA	INTERGENIC(MODIFIER||||||||||1)	NA	NA	-
6	Chr06	22586636	NA	A	G	117	PASS	48	23,11,9,5	44	120	0.5	1	NA	NA	NA	NA	NA	NA	NA	NA	1,1,7.6e-10,0.31	FALSE	NA	NA	NA	NA	1.893981	NA	0.09085526	NA	INTERGENIC(MODIFIER||||||||||1)	NA	NA	-
6	Chr06	22586935	NA	G	C	37	PASS	40	16,15,0,8	47	40	0.5	1	NA	NA	NA	NA	NA	NA	NA	NA	0.012,0.029,1.2e-07,0.25	FALSE	NA	NA	NA	NA	-2.660702	NA	0.122587	NA	INTERGENIC(MODIFIER||||||||||1)	NA	NA	-
6	Chr06	22588527	NA	T	A	6.98	Qual	28	11,13,4,0	44	9.53	0.4999	1	NA	NA	NA	NA	NA	NA	NA	NA	0.1,1,0.0059,0.018	FALSE	NA	NA	NA	NA	-2.790262	NA	0.08318789	NA	INTERGENIC(MODIFIER||||||||||1)	NA	NA	-
6	Chr06	22589370	NA	A	AACACTG	44.5	PASS	35	10,17,3,5	47	47.5	0.5	1	NA	5,0.142857	NA	NA	NA	NA	NA	NA	1,0.00034,1.2e-08,0.0027	TRUE	NA	NA	NA	NA	NA	NA	0.2862086	NA	INTERGENIC(MODIFIER||||||||||1)	NA	NA	-
6	Chr06	22589431	NA	G	A	73	PASS	45	14,21,4,6	46	76	0.5	1	NA	NA	NA	NA	NA	NA	NA	NA	1,1,2.3e-12,1	FALSE	NA	NA	NA	NA	0.4777665	NA	0.1344461	NA	INTERGENIC(MODIFIER||||||||||1)	NA	NA	-
6	Chr06	22592217	NA	C	G	73	PASS	36	8,14,3,11	34	76	0.5	1	NA	NA	NA	NA	NA	NA	NA	NA	0.47,0.49,0.00012,1	FALSE	NA	NA	NA	NA	-0.6652246	NA	0.1571599	NA	INTERGENIC(MODIFIER||||||||||1)	NA	NA	-
6	Chr06	22592234	NA	C	T	68	PASS	37	8,16,3,10	37	71	0.5	1	NA	NA	NA	NA	NA	NA	NA	NA	0.71,1,4e-05,1	FALSE	NA	NA	NA	NA	0.6203777	NA	0.1541041	NA	INTERGENIC(MODIFIER||||||||||1)	NA	NA	-
6	Chr06	22594967	NA	GAAAAAAAAAAA	GAAAAAAAAAAAAAA	118	PASS	28	0,0,8,3	44	-67.5	1	2	NA	13,0.464286	NA	NA	NA	NA	NA	NA	NA	TRUE	NA	NA	NA	NA	NA	NA	0.1401547	NA	INTERGENIC(MODIFIER||||||||||1)	NA	NA	-
6	Chr06	22602439	NA	T	C	6.98	Qual	12	2,6,2,2	42	9.53	0.4999	1	NA	NA	NA	NA	NA	NA	NA	NA	0.55,1,0.00015,0.24	FALSE	NA	NA	NA	NA	-1.443653	NA	0.04566715	NA	INTERGENIC(MODIFIER||||||||||1)	NA	NA	-
6	Chr06	22603713	NA	A	T	5.46	Qual	45	14,20,2,9	36	7.8	0.4999	1	NA	NA	NA	NA	NA	NA	NA	NA	0.28,1,0.00016,1	FALSE	NA	NA	NA	NA	-2.60143	NA	0.1367478	NA	INTERGENIC(MODIFIER||||||||||1)	NA	NA	-
6	Chr06	22606753	NA	T	A	97	PASS	60	20,14,17,8	36	100	0.5	1	NA	NA	NA	NA	NA	NA	NA	NA	0.59,1,3.8e-08,0.13	FALSE	NA	NA	NA	NA	-3.29028	NA	5.332877e-06	NA	INTERGENIC(MODIFIER||||||||||1)	NA	NA	-
6	Chr06	22606773	NA	G	A	77	PASS	72	31,23,7,10	34	80	0.5	1	NA	NA	NA	NA	NA	NA	NA	NA	0.28,1,0.26,0.26	FALSE	NA	NA	NA	NA	-2.122187	NA	0.1679555	NA	INTERGENIC(MODIFIER||||||||||1)	NA	NA	-
6	Chr06	22620477	NA	T	C	10.4	PASS	28	8,10,3,7	41	13.2	0.5	1	NA	NA	NA	NA	NA	NA	NA	NA	0.69,1,1.6e-29,1	FALSE	NA	NA	NA	NA	-1.941826	NA	0.07920224	NA	INTERGENIC(MODIFIER||||||||||1)	NA	NA	-
6	Chr06	22620515	NA	T	C	6.2	Qual	28	8,9,6,5	40	8.65	0.4999	1	NA	NA	NA	NA	NA	NA	NA	NA	1,0.14,1e-23,1	FALSE	NA	NA	NA	NA	-0.5644845	NA	0.1274584	NA	INTERGENIC(MODIFIER||||||||||1)	NA	NA	-
6	Chr06	22620524	NA	T	C	12.3	PASS	29	7,9,7,5	39	15.1	0.5	1	NA	NA	NA	NA	NA	NA	NA	NA	0.7,1,7.8e-24,1	FALSE	NA	NA	NA	NA	0.4410264	NA	0.1172789	NA	INTERGENIC(MODIFIER||||||||||1)	NA	NA	-
6	Chr06	22620582	NA	C	T	26	PASS	43	15,13,11,4	41	29	0.5	1	NA	NA	NA	NA	NA	NA	NA	NA	0.33,1,1.6e-25,0.42	FALSE	NA	NA	NA	NA	2.866765	NA	0.1631146	NA	INTERGENIC(MODIFIER||||||||||1)	NA	NA	-
6	Chr06	22622539	NA	G	A	208	PASS	35	9,1,8,16	34	15.1	0.5	1	NA	NA	NA	NA	NA	NA	NA	NA	0.0066,1,1,1	FALSE	NA	NA	NA	NA	-1.870924	NA	0.2128101	NA	INTERGENIC(MODIFIER||||||||||1)	NA	NA	-
6	Chr06	22622632	NA	G	A	4.77	Qual	17	5,5,7,0	29	6.99	0.4999	1	NA	NA	NA	NA	NA	NA	NA	NA	0.044,1,0.03,1	FALSE	NA	NA	NA	NA	-2.781315	NA	0.1104659	NA	INTERGENIC(MODIFIER||||||||||1)	NA	NA	-
6	Chr06	22622673	NA	A	C	34	PASS	14	0,4,9,0	31	36.4	0.5	1	NA	NA	NA	NA	NA	NA	NA	NA	0.0014,1,0.00071,1	FALSE	NA	NA	NA	NA	-2.854612	NA	0.11969	NA	INTERGENIC(MODIFIER||||||||||1)	NA	NA	-
6	Chr06	22622712	NA	T	G	70	SnpGap	13	0,1,12,0	23	-52	1	2	NA	NA	NA	NA	NA	NA	NA	NA	0.077,0.29,1,1	FALSE	NA	NA	NA	NA	1.469937	NA	0.1498471	NA	INTERGENIC(MODIFIER||||||||||1)	NA	NA	-
6	Chr06	22622718	NA	CACGATTTGCATGGAACATAC	CAC	79.5	PASS	13	0,1,11,0	24	-56.5	1	2	NA	11,0.846154	NA	NA	NA	NA	NA	NA	0.083,0.35,1,1	TRUE	NA	NA	NA	NA	NA	NA	0.1353718	NA	INTERGENIC(MODIFIER||||||||||1)	NA	NA	-
6	Chr06	22622835	NA	T	G	222	PASS	27	0,1,20,6	38	-93	1	2	NA	NA	NA	NA	NA	NA	NA	NA	0.26,0.38,1,0.29	FALSE	NA	NA	NA	NA	-1.091299	NA	0.2412924	NA	INTERGENIC(MODIFIER||||||||||1)	NA	NA	-
6	Chr06	22624364	NA	A	G	94.5	PASS	38	18,7,8,5	16	-39	1	2	NA	NA	NA	NA	NA	NA	NA	NA	0.71,0.43,1,1	FALSE	NA	NA	NA	NA	-3.292308	NA	0.1272994	NA	INTERGENIC(MODIFIER||||||||||1)	NA	NA	-
6	Chr06	22626425	NA	C	A	4.94	Qual	5	0,0,5,0	12	-42	1	2	NA	NA	NA	NA	NA	NA	NA	NA	NA	FALSE	NA	NA	NA	NA	NA	NA	0.08127598	NA	INTERGENIC(MODIFIER||||||||||1)	NA	NA	-
6	Chr06	22633013	NA	C	T	5.46	Qual	5	1,2,1,1	35	7.78	0.4999	1	NA	NA	NA	NA	NA	NA	NA	NA	1,0.39,0.34,1	FALSE	NA	NA	NA	NA	-1.291774	NA	0.0608	NA	INTERGENIC(MODIFIER||||||||||1)	NA	NA	-
6	Chr06	22633025	NA	T	C	21	PASS	6	1,1,1,2	29	-3.54	0.5006	1	NA	NA	NA	NA	NA	NA	NA	NA	1,1,0.42,1	FALSE	NA	NA	NA	NA	-1.291774	NA	0.06510298	NA	INTERGENIC(MODIFIER||||||||||1)	NA	NA	-
6	Chr06	22633815	NA	A	G	222	PASS	31	1,0,16,13	38	-98	1	2	NA	NA	NA	NA	NA	NA	NA	NA	1,0.31,1,0.3	FALSE	NA	NA	NA	NA	1.270877	NA	0.1187933	NA	INTERGENIC(MODIFIER||||||||||1)	NA	NA	-
6	Chr06	22634041	NA	C	T	222	PASS	34	1,1,15,16	43	-90	1	2	NA	NA	NA	NA	NA	NA	NA	NA	1,0.43,1,0.24	FALSE	NA	NA	NA	NA	1.018566	NA	0.1973635	NA	INTERGENIC(MODIFIER||||||||||1)	NA	NA	-
6	Chr06	22635442	NA	T	C	222	PASS	31	0,0,17,14	46	-120	1	2	NA	NA	NA	NA	NA	NA	NA	NA	NA	FALSE	NA	NA	NA	NA	NA	NA	0.2785904	NA	INTERGENIC(MODIFIER||||||||||1)	NA	NA	-
6	Chr06	22639733	NA	G	C	48	PASS	36	8,8,0,16	34	51	0.5	1	NA	NA	NA	NA	NA	NA	NA	NA	0.0024,0.09,2.9e-06,0.21	FALSE	NA	NA	NA	NA	-2.393246	NA	0.1617926	NA	INTERGENIC(MODIFIER||||||||||1)	NA	NA	-
6	Chr06	22642319	NA	G	A	126	PASS	55	26,11,10,7	17	-49	1	2	NA	NA	NA	NA	NA	NA	NA	NA	0.54,0.48,1,0.49	FALSE	NA	NA	NA	NA	-1.005721	NA	0.103927	NA	INTERGENIC(MODIFIER||||||||||1)	NA	NA	-
6	Chr06	22642327	NA	G	A	150	PASS	56	26,12,10,8	17	-48	1	2	NA	NA	NA	NA	NA	NA	NA	NA	0.38,1,1,1	FALSE	NA	NA	NA	NA	0.3245614	NA	0.1143768	NA	INTERGENIC(MODIFIER||||||||||1)	NA	NA	-
6	Chr06	22642502	NA	T	C	200	PASS	53	12,21,9,11	24	50	0.5	1	NA	NA	NA	NA	NA	NA	NA	NA	0.57,1,1,1	FALSE	NA	NA	NA	NA	-0.9816927	NA	0.1483131	NA	INTERGENIC(MODIFIER||||||||||1)	NA	NA	-
6	Chr06	22645492	NA	A	T	151	PASS	20	1,1,9,8	25	-55	1	2	NA	NA	NA	NA	NA	NA	NA	NA	1,0.28,1,1	FALSE	NA	NA	NA	NA	-1.926212	NA	0.1692635	NA	INTERGENIC(MODIFIER||||||||||1)	NA	NA	-
6	Chr06	22645683	NA	A	G	24	PASS	23	11,2,2,5	34	27	0.5	1	NA	NA	NA	NA	NA	NA	NA	NA	0.022,0.004,0.0053,0.00021	FALSE	NA	NA	NA	NA	1.584858	NA	0.02718621	NA	INTERGENIC(MODIFIER||||||||||1)	NA	NA	-
6	Chr06	22645975	NA	C	G	3.01	Qual	33	18,7,6,2	40	4.77	0.4997	1	NA	NA	NA	NA	NA	NA	NA	NA	1,1,1.9e-06,0.24	FALSE	NA	NA	NA	NA	0.3990798	NA	0.1229565	NA	INTERGENIC(MODIFIER||||||||||1)	NA	NA	-
6	Chr06	22645996	NA	T	A	11.3	PASS	34	18,8,6,2	39	14.2	0.5	1	NA	NA	NA	NA	NA	NA	NA	NA	1,0.2,0.00038,0.24	FALSE	NA	NA	NA	NA	-0.8728978	NA	0.09169094	NA	INTERGENIC(MODIFIER||||||||||1)	NA	NA	-
6	Chr06	22646027	NA	A	C	225	PASS	31	5,4,14,7	38	88	0.5	1	NA	NA	NA	NA	NA	NA	NA	NA	0.69,0.12,1,0.32	FALSE	NA	NA	NA	NA	2.30807	NA	0.2009381	NA	INTERGENIC(MODIFIER||||||||||1)	NA	NA	-
6	Chr06	22646116	NA	G	A	154	PASS	35	10,6,7,12	30	155	0.5	1	NA	NA	NA	NA	NA	NA	NA	NA	0.18,0.35,0.34,0.15	FALSE	NA	NA	NA	NA	-1.043069	NA	0.1650322	NA	INTERGENIC(MODIFIER||||||||||1)	NA	NA	-
6	Chr06	22646129	NA	T	A	222	PASS	35	1,0,16,18	31	-115	1	2	NA	NA	NA	NA	NA	NA	NA	NA	0.49,1,1,0.29	FALSE	NA	NA	NA	NA	-0.7426106	NA	0.2953884	NA	INTERGENIC(MODIFIER||||||||||1)	NA	NA	-
6	Chr06	22646583	NA	T	A	225	PASS	50	11,12,13,14	44	225	0.5	1	NA	NA	NA	NA	NA	NA	NA	NA	1,1,1,1	FALSE	NA	NA	NA	NA	-0.1557219	NA	0.2640918	NA	INTERGENIC(MODIFIER||||||||||1)	NA	NA	-
6	Chr06	22646721	NA	C	G	18.1	PASS	35	9,15,6,3	39	21	0.5	1	NA	NA	NA	NA	NA	NA	NA	NA	0.24,1,6e-07,1	FALSE	NA	NA	NA	NA	0.06063391	NA	0.0730477	NA	INTERGENIC(MODIFIER||||||||||1)	NA	NA	-
6	Chr06	22647152	NA	C	G	79	PASS	20	0,12,0,8	40	82	0.5	1	NA	NA	NA	NA	NA	NA	NA	NA	1,1,0.034,1	FALSE	NA	NA	NA	NA	0.6557893	NA	0.01541082	NA	INTERGENIC(MODIFIER||||||||||1)	NA	NA	-
6	Chr06	22647453	NA	G	C	41.5	PASS	4	0,0,1,3	28	-39	1	2	NA	NA	NA	NA	NA	NA	NA	NA	NA	FALSE	NA	NA	NA	NA	NA	NA	0.04052676	NA	INTERGENIC(MODIFIER||||||||||1)	NA	NA	-
6	Chr06	22648032	NA	T	A	31	PASS	18	5,1,6,4	17	3.02	0.5005	1	NA	NA	NA	NA	NA	NA	NA	NA	0.59,1,0.38,1	FALSE	NA	NA	NA	NA	-2.548933	NA	0.04772405	NA	INTERGENIC(MODIFIER||||||||||1)	NA	NA	-
6	Chr06	22648395	NA	G	A	101	PASS	41	10,17,10,4	20	7.8	0.5001	1	NA	NA	NA	NA	NA	NA	NA	NA	0.052,1,1,0.41	FALSE	NA	NA	NA	NA	0.7835468	NA	0.1136102	NA	INTERGENIC(MODIFIER||||||||||1)	NA	NA	-
6	Chr06	22648507	NA	A	C	31	PASS	33	11,15,2,5	17	13.2	0.5	1	NA	NA	NA	NA	NA	NA	NA	NA	0.68,1,1,1	FALSE	NA	NA	NA	NA	0.5944964	NA	0.06377194	NA	INTERGENIC(MODIFIER||||||||||1)	NA	NA	-
6	Chr06	22648710	NA	A	T	40	PASS	17	2,7,2,5	18	21	0.5	1	NA	NA	NA	NA	NA	NA	NA	NA	1,1,1,0.45	FALSE	NA	NA	NA	NA	3.281388	NA	0.02828787	NA	INTERGENIC(MODIFIER||||||||||1)	NA	NA	-
6	Chr06	22649055	NA	G	C	43	PASS	43	15,17,9,0	28	46	0.5	1	NA	NA	NA	NA	NA	NA	NA	NA	0.0055,0.23,1,1	FALSE	NA	NA	NA	NA	-0.8976656	NA	0.1201966	NA	INTERGENIC(MODIFIER||||||||||1)	NA	NA	-
6	Chr06	22649777	NA	A	T	18.6	PASS	4	0,0,2,2	23	-39	1	2	NA	NA	NA	NA	NA	NA	NA	NA	NA	FALSE	NA	NA	NA	NA	NA	NA	0.07268232	NA	INTERGENIC(MODIFIER||||||||||1)	NA	NA	-
6	Chr06	22649800	NA	C	G	9.52	Qual	13	6,2,0,3	27	12.3	0.5	1	NA	NA	NA	NA	NA	NA	NA	NA	0.061,1,1,1	FALSE	NA	NA	NA	NA	0.9185587	NA	0.02181521	NA	INTERGENIC(MODIFIER||||||||||1)	NA	NA	-
6	Chr06	22651364	NA	A	C	8.67	Qual	45	14,19,9,3	13	-8.67	0.5031	1	NA	NA	NA	NA	NA	NA	NA	NA	0.091,1,1,0.46	FALSE	NA	NA	NA	NA	-0.06416588	NA	0.1129307	NA	INTERGENIC(MODIFIER||||||||||1)	NA	NA	-
6	Chr06	22651798	NA	T	C	48	PASS	34	11,14,6,3	23	51	0.5	1	NA	NA	NA	NA	NA	NA	NA	NA	0.44,1,1,1	FALSE	NA	NA	NA	NA	-3.044808	NA	0.0976276	NA	INTERGENIC(MODIFIER||||||||||1)	NA	NA	-
6	Chr06	22652132	NA	T	C	21	PASS	29	2,20,5,2	20	24	0.5	1	NA	NA	NA	NA	NA	NA	NA	NA	0.0032,1,1,1	FALSE	NA	NA	NA	NA	-0.637059	NA	0.08564219	NA	INTERGENIC(MODIFIER||||||||||1)	NA	NA	-
6	Chr06	22652363	NA	T	A	34	PASS	39	9,20,6,4	21	36.9	0.5	1	NA	NA	NA	NA	NA	NA	NA	NA	0.14,1,1,1	FALSE	NA	NA	NA	NA	-4.325974	NA	0.09233915	NA	INTERGENIC(MODIFIER||||||||||1)	NA	NA	-
6	Chr06	22652656	NA	T	C	122	PASS	38	15,7,6,9	19	-9.5	0.504	1	NA	NA	NA	NA	NA	NA	NA	NA	0.11,1,1,1	FALSE	NA	NA	NA	NA	1.562188	NA	0.1413062	NA	INTERGENIC(MODIFIER||||||||||1)	NA	NA	-
6	Chr06	22652792	NA	T	A	31	PASS	52	40,5,1,6	11	-94	1	2	NA	NA	NA	NA	NA	NA	NA	NA	0.00014,0.14,1,0.058	FALSE	NA	NA	NA	NA	0.1608602	NA	0.04507728	NA	INTERGENIC(MODIFIER||||||||||1)	NA	NA	-
6	Chr06	22652802	NA	C	T	35	PASS	52	39,4,3,6	11	-84	1	2	NA	NA	NA	NA	NA	NA	NA	NA	0.00068,0.17,1,0.02	FALSE	NA	NA	NA	NA	1.596398	NA	0.02982743	NA	INTERGENIC(MODIFIER||||||||||1)	NA	NA	-
6	Chr06	22652855	NA	TCC	TC	16.6	PASS	65	50,8,1,6	12	-125	1	2	NA	7,0.107692	NA	NA	NA	NA	NA	NA	0.00022,0.00041,1,1	TRUE	NA	NA	NA	NA	NA	NA	0.3651845	NA	INTERGENIC(MODIFIER||||||||||1)	NA	NA	-
6	Chr06	22653527	NA	A	G	26.1	PASS	8	0,0,6,1	17	-48	1	2	NA	NA	NA	NA	NA	NA	NA	NA	NA	FALSE	NA	NA	NA	NA	NA	NA	0.0573137	NA	INTERGENIC(MODIFIER||||||||||1)	NA	NA	-
6	Chr06	22653624	NA	T	C	37	PASS	48	5,22,14,5	19	40	0.5	1	NA	NA	NA	NA	NA	NA	NA	NA	0.00027,1,0.23,1	FALSE	NA	NA	NA	NA	5.24265	NA	0.1577894	NA	INTERGENIC(MODIFIER||||||||||1)	NA	NA	-
6	Chr06	22656205	NA	A	G	110	PASS	44	1,6,10,27	15	-84	1	2	NA	NA	NA	NA	NA	NA	NA	NA	0.66,1,1,1	FALSE	NA	NA	NA	NA	-2.631166	NA	0.2857016	NA	INTERGENIC(MODIFIER||||||||||1)	NA	NA	-
6	Chr06	22656229	NA	C	A	194	PASS	45	0,10,14,18	28	-27	1	2	NA	NA	NA	NA	NA	NA	NA	NA	0.017,0.038,1,1	FALSE	NA	NA	NA	NA	-4.090074	NA	0.237472	NA	INTERGENIC(MODIFIER||||||||||1)	NA	NA	-
6	Chr06	22658025	NA	C	A	34	MaxDP	161	62,49,40,7	22	37	0.5	1	NA	NA	NA	NA	NA	NA	NA	NA	0.00047,0.31,0.33,1	FALSE	NA	NA	NA	NA	0.6313784	NA	0.3373091	NA	INTERGENIC(MODIFIER||||||||||1)	NA	NA	-
6	Chr06	22658421	NA	C	A	69	MaxDP	137	41,42,20,32	14	48	0.5	1	NA	NA	NA	NA	NA	NA	NA	NA	0.29,0.19,1,1	FALSE	NA	NA	NA	NA	-1.150716	NA	0.3511988	NA	INTERGENIC(MODIFIER||||||||||1)	NA	NA	-
6	Chr06	22659743	NA	C	T	42.1	PASS	36	8,10,10,7	12	-14.2	0.5129	1	NA	NA	NA	NA	NA	NA	NA	NA	0.51,1,1,1	FALSE	NA	NA	NA	NA	-2.920935	NA	0.17566	NA	INTERGENIC(MODIFIER||||||||||1)	NA	NA	-
6	Chr06	22660964	NA	T	C	3.55	Qual	6	2,0,2,2	13	-30	1	2	NA	NA	NA	NA	NA	NA	NA	NA	0.47,1,1,0.27	FALSE	NA	NA	NA	NA	-0.8071455	NA	0.07167396	NA	INTERGENIC(MODIFIER||||||||||1)	NA	NA	-
6	Chr06	22661374	NA	T	C,A	94.2	PASS	15	1,2,7,5	26	-43	1	2	NA	NA	NA	NA	NA	NA	NA	NA	0.57,0.23,1,0.22	FALSE	NA	NA	NA	NA	0.5051815	NA	0.1378222	NA	INTERGENIC(MODIFIER||||||||||1),INTERGENIC(MODIFIER||||||||||2)	NA	NA	-
6	Chr06	22661376	NA	C	T	111	PASS	16	1,2,7,5	26	-45	1	2	NA	NA	NA	NA	NA	NA	NA	NA	0.57,1,1,0.18	FALSE	NA	NA	NA	NA	0.5051815	NA	0.135569	NA	INTERGENIC(MODIFIER||||||||||1)	NA	NA	-
6	Chr06	22663816	NA	A	G	6.2	Qual	35	0,18,0,15	18	8.65	0.4999	1	NA	NA	NA	NA	NA	NA	NA	NA	1,0.026,0.3,0.38	FALSE	NA	NA	NA	NA	-1.138885	NA	0.1715244	NA	INTERGENIC(MODIFIER||||||||||1)	NA	NA	-
6	Chr06	22664713	NA	A	C	83	PASS	45	11,7,17,8	26	86	0.5	1	NA	NA	NA	NA	NA	NA	NA	NA	0.75,1,0.00085,0.39	FALSE	NA	NA	NA	NA	0.01230915	NA	0.1661208	NA	INTERGENIC(MODIFIER||||||||||1)	NA	NA	-
6	Chr06	22664820	NA	T	C	27	PASS	64	34,11,4,14	17	30	0.5	1	NA	NA	NA	NA	NA	NA	NA	NA	0.00015,0.34,1,1	FALSE	NA	NA	NA	NA	2.715791	NA	0.0523575	NA	INTERGENIC(MODIFIER||||||||||1)	NA	NA	-
6	Chr06	22665124	NA	A	G	3.01	Qual	48	22,14,4,8	17	4.77	0.4997	1	NA	NA	NA	NA	NA	NA	NA	NA	0.11,1,1,0.03	FALSE	NA	NA	NA	NA	1.202381	NA	0.09812386	NA	INTERGENIC(MODIFIER||||||||||1)	NA	NA	-
6	Chr06	22665287	NA	A	C	18.1	PASS	63	21,29,11,2	25	21	0.5	1	NA	NA	NA	NA	NA	NA	NA	NA	0.011,1,1,0.35	FALSE	NA	NA	NA	NA	0.65389	NA	0.1321418	NA	INTERGENIC(MODIFIER||||||||||1)	NA	NA	-
6	Chr06	22665726	NA	A	C	66	PASS	50	13,20,11,6	28	69	0.5	1	NA	NA	NA	NA	NA	NA	NA	NA	0.14,1,0.0081,0.12	FALSE	NA	NA	NA	NA	0.1228783	NA	0.1803871	NA	INTERGENIC(MODIFIER||||||||||1)	NA	NA	-
6	Chr06	22665753	NA	A	G	17.1	PASS	49	20,21,4,4	28	20.1	0.5	1	NA	NA	NA	NA	NA	NA	NA	NA	1,1,1,1	FALSE	NA	NA	NA	NA	-0.311076	NA	0.06272899	NA	INTERGENIC(MODIFIER||||||||||1)	NA	NA	-
6	Chr06	22665891	NA	G	A	33.4	PASS	37	14,15,6,1	15	-40	1	2	NA	NA	NA	NA	NA	NA	NA	NA	0.1,0.2,1,0.4	FALSE	NA	NA	NA	NA	3.237627	NA	0.008873022	NA	INTERGENIC(MODIFIER||||||||||1)	NA	NA	-
6	Chr06	22666123	NA	C	T	221	PASS	41	2,6,20,13	23	-63	1	2	NA	NA	NA	NA	NA	NA	NA	NA	0.12,0.24,1,1	FALSE	NA	NA	NA	NA	2.549563	NA	0.2606753	NA	INTERGENIC(MODIFIER||||||||||1)	NA	NA	-
6	Chr06	22666855	NA	A	C	53.5	PASS	35	12,8,5,10	13	-31	1	2	NA	NA	NA	NA	NA	NA	NA	NA	0.18,1,1,1	FALSE	NA	NA	NA	NA	0.45	NA	0.06354824	NA	INTERGENIC(MODIFIER||||||||||1)	NA	NA	-
6	Chr06	22666862	NA	G	A	48.5	PASS	38	14,10,4,9	12	-34	1	2	NA	NA	NA	NA	NA	NA	NA	NA	0.17,1,1,1	FALSE	NA	NA	NA	NA	1.383919	NA	0.1339064	NA	INTERGENIC(MODIFIER||||||||||1)	NA	NA	-
6	Chr06	22666883	NA	G	T	54.2	PASS	39	11,6,9,13	12	-35	1	2	NA	NA	NA	NA	NA	NA	NA	NA	0.2,1,1,1	FALSE	NA	NA	NA	NA	2.931333	NA	0.05582143	NA	INTERGENIC(MODIFIER||||||||||1)	NA	NA	-
6	Chr06	22667093	NA	A	T	34.1	PASS	41	21,11,2,7	13	-46	1	2	NA	NA	NA	NA	NA	NA	NA	NA	0.028,1,1,0.15	FALSE	NA	NA	NA	NA	2.598506	NA	0.1234814	NA	INTERGENIC(MODIFIER||||||||||1)	NA	NA	-
6	Chr06	22667349	NA	T	G,C	40.1	PASS	43	12,18,5,7	14	-46	1	2	NA	NA	NA	NA	NA	NA	NA	NA	1,1,1,1	FALSE	NA	NA	NA	NA	-3.410682	NA	0.1515765	NA	INTERGENIC(MODIFIER||||||||||1),INTERGENIC(MODIFIER||||||||||2)	NA	NA	-
6	Chr06	22668336	NA	T	A	45.5	PASS	7	0,1,6,0	21	-39	1	2	NA	NA	NA	NA	NA	NA	NA	NA	0.14,0.36,1,1	FALSE	NA	NA	NA	NA	-0.8170978	NA	0.04290243	NA	INTERGENIC(MODIFIER||||||||||1)	NA	NA	-
6	Chr06	22670174	NA	T	C	36.5	PASS	8	1,1,5,0	20	-34	1	2	NA	NA	NA	NA	NA	NA	NA	NA	0.29,1,1,1	FALSE	NA	NA	NA	NA	-0.9837446	NA	0.09024709	NA	INTERGENIC(MODIFIER||||||||||1)	NA	NA	-
6	Chr06	22670251	NA	TCC	TC	32.5	PASS	15	3,5,4,1	23	12.7	0.5	1	NA	5,0.333333	NA	NA	NA	NA	NA	NA	0.27,0.3,1,1	TRUE	NA	NA	NA	NA	NA	NA	0.1558124	NA	INTERGENIC(MODIFIER||||||||||1)	NA	NA	-
6	Chr06	22670419	NA	T	C	42	PASS	14	3,5,5,0	20	-3.53	0.5006	1	NA	NA	NA	NA	NA	NA	NA	NA	0.075,1,1,0.28	FALSE	NA	NA	NA	NA	-1.097888	NA	0.08054322	NA	INTERGENIC(MODIFIER||||||||||1)	NA	NA	-
6	Chr06	22671075	NA	G	A	174	PASS	33	10,2,7,12	23	-31	1	2	NA	NA	NA	NA	NA	NA	NA	NA	0.024,0.47,1,0.11	FALSE	NA	NA	NA	NA	-0.06083303	NA	0.01045648	NA	INTERGENIC(MODIFIER||||||||||1)	NA	NA	-
6	Chr06	22671110	NA	G	A	124	PASS	19	5,0,4,9	23	-42	1	2	NA	NA	NA	NA	NA	NA	NA	NA	0.029,0.15,1,1	FALSE	NA	NA	NA	NA	-1.084301	NA	0.06577075	NA	INTERGENIC(MODIFIER||||||||||1)	NA	NA	-
6	Chr06	22671135	NA	G	T	110	PASS	16	3,0,5,7	20	-45	1	2	NA	NA	NA	NA	NA	NA	NA	NA	0.2,1,1,1	FALSE	NA	NA	NA	NA	-0.649519	NA	0.1361377	NA	INTERGENIC(MODIFIER||||||||||1)	NA	NA	-
6	Chr06	22671181	NA	C	A	107	PASS	11	2,1,5,3	27	-37	1	2	NA	NA	NA	NA	NA	NA	NA	NA	1,0.21,1,1	FALSE	NA	NA	NA	NA	-0.1020621	NA	0.04484124	NA	INTERGENIC(MODIFIER||||||||||1)	NA	NA	-
6	Chr06	22671289	NA	C	T	146	PASS	14	0,2,1,10	32	-47	1	2	NA	NA	NA	NA	NA	NA	NA	NA	1,1,1,0.21	FALSE	NA	NA	NA	NA	-1.08562	NA	0.1412649	NA	INTERGENIC(MODIFIER||||||||||1)	NA	NA	-
6	Chr06	22671404	NA	G	A,T	183	PASS	32	6,7,3,16	26	-36	1	2	NA	NA	NA	NA	NA	NA	NA	NA	0.11,0.08,1,0.16	FALSE	NA	NA	NA	NA	0.2302165	NA	0.07104728	NA	INTERGENIC(MODIFIER||||||||||1),INTERGENIC(MODIFIER||||||||||2)	NA	NA	-
6	Chr06	22671596	NA	A	G	177	PASS	25	5,7,8,5	27	-32	1	2	NA	NA	NA	NA	NA	NA	NA	NA	0.43,1,1,1	FALSE	NA	NA	NA	NA	-0.5711247	NA	0.1299624	NA	INTERGENIC(MODIFIER||||||||||1)	NA	NA	-
6	Chr06	22671729	NA	G	C	21	PASS	10	0,6,4,0	15	-30	1	2	NA	NA	NA	NA	NA	NA	NA	NA	0.0048,0.24,1,1	FALSE	NA	NA	NA	NA	1.170831	NA	0.07792673	NA	INTERGENIC(MODIFIER||||||||||1)	NA	NA	-
6	Chr06	22671795	NA	C	A	16.1	PASS	11	0,7,2,2	14	-30	1	2	NA	NA	NA	NA	NA	NA	NA	NA	0.11,0.13,1,0.34	FALSE	NA	NA	NA	NA	-1.426063	NA	0.0833004	NA	INTERGENIC(MODIFIER||||||||||1)	NA	NA	-
6	Chr06	22671843	NA	C	G	166	PASS	16	0,5,6,4	34	-37	1	2	NA	NA	NA	NA	NA	NA	NA	NA	0.044,0.25,1,1	FALSE	NA	NA	NA	NA	-3.000625	NA	0.138692	NA	INTERGENIC(MODIFIER||||||||||1)	NA	NA	-
6	Chr06	22672991	NA	C	T	115	PASS	5	0,0,2,3	39	-42	1	2	NA	NA	NA	NA	NA	NA	NA	NA	NA	FALSE	NA	NA	NA	NA	NA	NA	0.03950615	NA	INTERGENIC(MODIFIER||||||||||1)	NA	NA	-
6	Chr06	22673005	NA	G	C	99.5	PASS	4	0,0,2,2	37	-39	1	2	NA	NA	NA	NA	NA	NA	NA	NA	NA	FALSE	NA	NA	NA	NA	NA	NA	0.02444842	NA	INTERGENIC(MODIFIER||||||||||1)	NA	NA	-
6	Chr06	22673864	NA	A	G	31	PASS	12	3,5,2,2	37	34	0.5	1	NA	NA	NA	NA	NA	NA	NA	NA	1,0.075,1,0.18	FALSE	NA	NA	NA	NA	-2.802386	NA	0.03926331	NA	INTERGENIC(MODIFIER||||||||||1)	NA	NA	-
6	Chr06	22673876	NA	T	G	52	PASS	11	2,3,2,4	39	33	0.5	1	NA	NA	NA	NA	NA	NA	NA	NA	1,0.072,1,1	FALSE	NA	NA	NA	NA	-2.651802	NA	0.03120048	NA	INTERGENIC(MODIFIER||||||||||1)	NA	NA	-
6	Chr06	22674574	NA	AT	ATT	214	PASS	20	0,0,10,9	41	-91.5	1	2	NA	19,0.950000	NA	NA	NA	NA	NA	NA	NA	TRUE	NA	NA	NA	NA	NA	NA	0.1669594	NA	INTERGENIC(MODIFIER||||||||||1)	NA	NA	-
6	Chr06	22687143	NA	A	T	10.4	PASS	52	22,16,7,7	32	13.2	0.5	1	NA	NA	NA	NA	NA	NA	NA	NA	0.76,1,0.0032,1	FALSE	NA	NA	NA	NA	-2.671571	NA	0.1587578	NA	INTERGENIC(MODIFIER||||||||||1)	NA	NA	-
6	Chr06	22691119	NA	A	T	14.2	PASS	30	12,9,4,2	45	17.1	0.5	1	NA	NA	NA	NA	NA	NA	NA	NA	1,0.45,2.2e-12,0.097	FALSE	NA	NA	NA	NA	-2.012081	NA	0.08580819	NA	INTERGENIC(MODIFIER||||||||||1)	NA	NA	-
6	Chr06	22691132	NA	A	C	12.3	PASS	37	14,12,4,3	43	15.1	0.5	1	NA	NA	NA	NA	NA	NA	NA	NA	1,1,6.1e-05,1	FALSE	NA	NA	NA	NA	-0.9908274	NA	0.06997949	NA	INTERGENIC(MODIFIER||||||||||1)	NA	NA	-
6	Chr06	22691178	NA	ACTCTCTCTCTCTCTCTCT	ACTCTCTCTCTCTCTCTCTCT	85.5	PASS	35	9,8,6,4	43	88.5	0.5	1	NA	11,0.261905	NA	NA	NA	NA	NA	NA	1,0.00071,1e-09,1	TRUE	NA	NA	NA	NA	NA	NA	0.116076	NA	INTERGENIC(MODIFIER||||||||||1)	NA	NA	-
6	Chr06	22691206	NA	C	T	54	SnpGap	46	22,13,7,4	36	57	0.5	1	NA	NA	NA	NA	NA	NA	NA	NA	1,0.36,0.26,1	FALSE	NA	NA	NA	NA	3.012986	NA	0.1346372	NA	INTERGENIC(MODIFIER||||||||||1)	NA	NA	-
6	Chr06	22691212	NA	A	C	29	PASS	49	24,14,7,4	36	32	0.5	1	NA	NA	NA	NA	NA	NA	NA	NA	1,0.0057,0.06,1	FALSE	NA	NA	NA	NA	2.527958	NA	0.142966	NA	INTERGENIC(MODIFIER||||||||||1)	NA	NA	-
6	Chr06	22691321	NA	A	G	11.3	PASS	45	22,14,8,0	31	14.2	0.5	1	NA	NA	NA	NA	NA	NA	NA	NA	0.041,1,1,0.26	FALSE	NA	NA	NA	NA	0.8063693	NA	0.06554922	NA	INTERGENIC(MODIFIER||||||||||1)	NA	NA	-
6	Chr06	22691430	NA	C	T	9.52	Qual	35	14,14,4,2	38	12.3	0.5	1	NA	NA	NA	NA	NA	NA	NA	NA	0.66,0.17,0.09,1	FALSE	NA	NA	NA	NA	0.9260956	NA	0.09968024	NA	INTERGENIC(MODIFIER||||||||||1)	NA	NA	-
6	Chr06	22693857	NA	G	C	13.9	PASS	2	0,0,2,0	25	-33	1	2	NA	NA	NA	NA	NA	NA	NA	NA	NA	FALSE	NA	NA	NA	NA	NA	NA	0.0784	NA	INTERGENIC(MODIFIER||||||||||1)	NA	NA	-
6	Chr06	22693858	NA	T	A	13.9	PASS	2	0,0,2,0	25	-33	1	2	NA	NA	NA	NA	NA	NA	NA	NA	NA	FALSE	NA	NA	NA	NA	NA	NA	0.0768	NA	INTERGENIC(MODIFIER||||||||||1)	NA	NA	-
6	Chr06	22693861	NA	C	T	13.9	PASS	2	0,0,2,0	25	-33	1	2	NA	NA	NA	NA	NA	NA	NA	NA	NA	FALSE	NA	NA	NA	NA	NA	NA	0.0768	NA	INTERGENIC(MODIFIER||||||||||1)	NA	NA	-
6	Chr06	22697601	NA	A	C	222	PASS	31	0,1,12,18	36	-91	1	2	NA	NA	NA	NA	NA	NA	NA	NA	1,0.35,1,0.28	FALSE	NA	NA	NA	NA	-0.9503289	NA	0.2527643	NA	INTERGENIC(MODIFIER||||||||||1)	NA	NA	-
6	Chr06	22701444	NA	G	T	3.54	Qual	43	13,16,3,9	27	5.47	0.4998	1	NA	NA	NA	NA	NA	NA	NA	NA	0.31,1,0.00011,1	FALSE	NA	NA	NA	NA	-0.4727813	NA	0.05123512	NA	INTERGENIC(MODIFIER||||||||||1)	NA	NA	-
6	Chr06	22714778	NA	C	T	112	PASS	61	9,15,9,28	22	69	0.5	1	NA	NA	NA	NA	NA	NA	NA	NA	0.39,0.13,1,0.1	FALSE	NA	NA	NA	NA	-0.716028	NA	0.1873521	NA	INTERGENIC(MODIFIER||||||||||1)	NA	NA	-
6	Chr06	22715221	NA	A	G	4.13	Qual	32	13,10,5,2	39	6.2	0.4998	1	NA	NA	NA	NA	NA	NA	NA	NA	0.67,0.49,0.0022,0.46	FALSE	NA	NA	NA	NA	-1.765222	NA	0.04507728	NA	INTERGENIC(MODIFIER||||||||||1)	NA	NA	-
6	Chr06	22715716	NA	T	A	90	PASS	43	13,14,11,5	28	93	0.5	1	NA	NA	NA	NA	NA	NA	NA	NA	0.22,0.46,1,0.01	FALSE	NA	NA	NA	NA	-0.1633186	NA	0.1567223	NA	INTERGENIC(MODIFIER||||||||||1)	NA	NA	-
6	Chr06	22715726	NA	C	T	86	PASS	40	5,13,14,7	26	89	0.5	1	NA	NA	NA	NA	NA	NA	NA	NA	0.025,0.32,0.3,0.26	FALSE	NA	NA	NA	NA	-1.084615	NA	0.0852378	NA	INTERGENIC(MODIFIER||||||||||1)	NA	NA	-
6	Chr06	22715893	NA	G	A	225	PASS	56	14,11,15,15	47	225	0.5	1	NA	NA	NA	NA	NA	NA	NA	NA	0.79,0.15,1.9e-08,1	FALSE	NA	NA	NA	NA	-0.2281916	NA	0.2003175	NA	INTERGENIC(MODIFIER||||||||||1)	NA	NA	-
6	Chr06	22716439	NA	A	C	225	PASS	44	12,7,14,11	44	225	0.5	1	NA	NA	NA	NA	NA	NA	NA	NA	0.76,1,4.1e-20,1	FALSE	NA	NA	NA	NA	-0.7819005	NA	0.002811775	NA	INTERGENIC(MODIFIER||||||||||1)	NA	NA	-
6	Chr06	22716442	NA	T	A	225	PASS	45	12,7,14,11	44	225	0.5	1	NA	NA	NA	NA	NA	NA	NA	NA	0.76,1,4.1e-20,1	FALSE	NA	NA	NA	NA	-0.7819005	NA	0.004829863	NA	INTERGENIC(MODIFIER||||||||||1)	NA	NA	-
6	Chr06	22716899	NA	T	G	225	PASS	58	14,16,16,12	48	225	0.5	1	NA	NA	NA	NA	NA	NA	NA	NA	0.45,0.41,3.6e-10,0.38	FALSE	NA	NA	NA	NA	-0.9102923	NA	0.271192	NA	INTERGENIC(MODIFIER||||||||||1)	NA	NA	-
6	Chr06	22717559	NA	TGACAAGTAAG	TG	217	PASS	59	15,14,19,11	49	217	0.5	1	NA	30,0.508475	NA	NA	NA	NA	NA	NA	0.43,1.5e-06,1,1	TRUE	NA	NA	NA	NA	NA	NA	0.2055206	NA	INTERGENIC(MODIFIER||||||||||1)	NA	NA	-
6	Chr06	22717804	NA	G	A	225	PASS	78	18,20,22,16	48	225	0.5	1	NA	NA	NA	NA	NA	NA	NA	NA	0.49,0.24,3.2e-18,0.12	FALSE	NA	NA	NA	NA	-1.283006	NA	0.1375604	NA	INTERGENIC(MODIFIER||||||||||1)	NA	NA	-
6	Chr06	22718145	NA	C	T	225	PASS	50	10,18,11,10	46	225	0.5	1	NA	NA	NA	NA	NA	NA	NA	NA	0.26,1,0.042,1	FALSE	NA	NA	NA	NA	0.3939595	NA	0.04281513	NA	INTERGENIC(MODIFIER||||||||||1)	NA	NA	-
6	Chr06	22718236	NA	G	C	225	PASS	43	6,9,14,13	46	219	0.5	1	NA	NA	NA	NA	NA	NA	NA	NA	0.53,0.082,6e-06,0.12	FALSE	NA	NA	NA	NA	-1.181249	NA	0.2396003	NA	INTERGENIC(MODIFIER||||||||||1)	NA	NA	-
6	Chr06	22718375	NA	C	T	225	PASS	62	14,13,11,21	48	225	0.5	1	NA	NA	NA	NA	NA	NA	NA	NA	0.2,1,2e-13,0.05	FALSE	NA	NA	NA	NA	1.711633	NA	0.2292007	NA	INTERGENIC(MODIFIER||||||||||1)	NA	NA	-
6	Chr06	22718917	NA	T	G	225	PASS	44	10,13,13,8	46	225	0.5	1	NA	NA	NA	NA	NA	NA	NA	NA	0.25,1,1.5e-11,1	FALSE	NA	NA	NA	NA	-0.9633734	NA	0.1655759	NA	INTERGENIC(MODIFIER||||||||||1)	NA	NA	-
6	Chr06	22718953	NA	CTTGT	C	217	PASS	42	7,13,11,10	46	217	0.5	1	NA	21,0.500000	NA	NA	NA	NA	NA	NA	0.35,0.00011,9.8e-08,1	TRUE	NA	NA	NA	NA	NA	NA	0.2999124	NA	INTERGENIC(MODIFIER||||||||||1)	NA	NA	-
6	Chr06	22719162	NA	G	A	225	PASS	59	17,9,10,23	47	225	0.5	1	NA	NA	NA	NA	NA	NA	NA	NA	0.0094,1,5.5e-11,0.46	FALSE	NA	NA	NA	NA	0.6183386	NA	0.1814045	NA	INTERGENIC(MODIFIER||||||||||1)	NA	NA	-
6	Chr06	22719228	NA	T	C	225	PASS	81	24,22,14,20	46	225	0.5	1	NA	NA	NA	NA	NA	NA	NA	NA	0.37,0.1,9.2e-05,0.4	FALSE	NA	NA	NA	NA	1.931925	NA	0.1410178	NA	INTERGENIC(MODIFIER||||||||||1)	NA	NA	-
6	Chr06	22719258	NA	A	T	68	PASS	99	43,40,6,9	47	71	0.5	1	NA	NA	NA	NA	NA	NA	NA	NA	0.58,0.33,0.15,1	FALSE	NA	NA	NA	NA	-1.637934	NA	0.1557994	NA	INTERGENIC(MODIFIER||||||||||1)	NA	NA	-
6	Chr06	22719422	NA	ATCT	AT	217	PASS	100	41,35,8,14	49	217	0.5	1	NA	21,0.210000	NA	NA	NA	NA	NA	NA	0.23,3.6e-05,1,1	TRUE	NA	NA	NA	NA	NA	NA	0.5191474	NA	INTERGENIC(MODIFIER||||||||||1)	NA	NA	-
6	Chr06	22719508	NA	G	A	225	PASS	98	14,13,34,35	47	220	0.5	1	NA	NA	NA	NA	NA	NA	NA	NA	1,0.43,2e-09,0.062	FALSE	NA	NA	NA	NA	0.6111666	NA	0.1591311	NA	INTERGENIC(MODIFIER||||||||||1)	NA	NA	-
6	Chr06	22719716	NA	G	A	51	PASS	99	34,48,9,8	44	54	0.5	1	NA	NA	NA	NA	NA	NA	NA	NA	0.43,0.18,0.0015,1	FALSE	NA	NA	NA	NA	1.526248	NA	0.1156076	NA	INTERGENIC(MODIFIER||||||||||1)	NA	NA	-
6	Chr06	22719760	NA	T	C	225	PASS	97	12,15,34,35	39	225	0.5	1	NA	NA	NA	NA	NA	NA	NA	NA	0.82,0.01,6.5e-15,0.16	FALSE	NA	NA	NA	NA	0.5133799	NA	0.3667563	NA	INTERGENIC(MODIFIER||||||||||1)	NA	NA	-
6	Chr06	22719763	NA	G	A	225	PASS	96	22,26,22,24	40	225	0.5	1	NA	NA	NA	NA	NA	NA	NA	NA	1,0.43,2.4e-06,1	FALSE	NA	NA	NA	NA	0.2836355	NA	0.04117648	NA	INTERGENIC(MODIFIER||||||||||1)	NA	NA	-
6	Chr06	22719818	NA	T	C	225	PASS	110	20,17,30,42	41	225	0.5	1	NA	NA	NA	NA	NA	NA	NA	NA	0.23,1,4.1e-19,1	FALSE	NA	NA	NA	NA	0.8670946	NA	0.06273191	NA	INTERGENIC(MODIFIER||||||||||1)	NA	NA	-
6	Chr06	22719839	NA	G	C	92	PASS	108	40,44,9,14	41	95	0.5	1	NA	NA	NA	NA	NA	NA	NA	NA	0.49,1,2.1e-06,1	FALSE	NA	NA	NA	NA	-0.7545678	NA	0.1779185	NA	INTERGENIC(MODIFIER||||||||||1)	NA	NA	-
6	Chr06	22719913	NA	C	T	37	PASS	87	27,42,5,13	43	40	0.5	1	NA	NA	NA	NA	NA	NA	NA	NA	0.42,7.6e-05,5.5e-07,0.14	FALSE	NA	NA	NA	NA	0.8225421	NA	0.1743151	NA	INTERGENIC(MODIFIER||||||||||1)	NA	NA	-
6	Chr06	22719936	NA	CATATATATATATATAT	CATATATATAT	217	PASS	82	8,13,14,33	42	217	0.5	1	NA	46,0.560976	NA	NA	NA	NA	NA	NA	0.58,1,2.9e-06,1	TRUE	NA	NA	NA	NA	NA	NA	0.1429583	NA	INTERGENIC(MODIFIER||||||||||1)	NA	NA	-
6	Chr06	22719966	NA	A	G	225	PASS	73	10,12,16,34	41	224	0.5	1	NA	NA	NA	NA	NA	NA	NA	NA	0.3,1,5.2e-07,1	FALSE	NA	NA	NA	NA	0.2872769	NA	0.2684968	NA	INTERGENIC(MODIFIER||||||||||1)	NA	NA	-
6	Chr06	22720038	NA	G	C	186	PASS	72	16,13,10,33	41	189	0.5	1	NA	NA	NA	NA	NA	NA	NA	NA	0.012,1,5.7e-08,1	FALSE	NA	NA	NA	NA	1.28592	NA	0.3285388	NA	INTERGENIC(MODIFIER||||||||||1)	NA	NA	-
6	Chr06	22720182	NA	A	T	222	PASS	50	0,0,5,43	37	-171	1	2	NA	NA	NA	NA	NA	NA	NA	NA	NA	FALSE	NA	NA	NA	NA	NA	NA	0.1810523	NA	INTERGENIC(MODIFIER||||||||||1)	NA	NA	-
6	Chr06	22720206	NA	C	T	115	PASS	58	7,27,1,21	37	118	0.5	1	NA	NA	NA	NA	NA	NA	NA	NA	0.13,0.32,0.17,0.17	FALSE	NA	NA	NA	NA	1.233076	NA	0.1977101	NA	INTERGENIC(MODIFIER||||||||||1)	NA	NA	-
6	Chr06	22720287	NA	AC	A	196	PASS	67	9,30,8,19	36	199	0.5	1	NA	28,0.417910	NA	NA	NA	NA	NA	NA	0.58,3.3e-05,0.19,1	TRUE	NA	NA	NA	NA	NA	NA	0.3408653	NA	INTERGENIC(MODIFIER||||||||||1)	NA	NA	-
6	Chr06	22721511	NA	G	C	37	PASS	43	12,10,14,7	19	40	0.5	1	NA	NA	NA	NA	NA	NA	NA	NA	0.54,1,0.25,1	FALSE	NA	NA	NA	NA	-0.6924496	NA	0.1802777	NA	INTERGENIC(MODIFIER||||||||||1)	NA	NA	-
6	Chr06	22721702	NA	C	T	152	PASS	69	13,16,29,10	27	141	0.5	1	NA	NA	NA	NA	NA	NA	NA	NA	0.022,1,1,0.23	FALSE	NA	NA	NA	NA	-0.4836146	NA	0.2027123	NA	INTERGENIC(MODIFIER||||||||||1)	NA	NA	-
6	Chr06	22722098	NA	G	A	171	PASS	72	25,24,5,18	35	174	0.5	1	NA	NA	NA	NA	NA	NA	NA	NA	0.023,0.49,1,1	FALSE	NA	NA	NA	NA	0.09661782	NA	0.1643057	NA	INTERGENIC(MODIFIER||||||||||1)	NA	NA	-
6	Chr06	22722110	NA	G	C	157	PASS	69	23,23,6,17	32	160	0.5	1	NA	NA	NA	NA	NA	NA	NA	NA	0.073,1,1,0.41	FALSE	NA	NA	NA	NA	0.4900716	NA	0.1469494	NA	INTERGENIC(MODIFIER||||||||||1)	NA	NA	-
6	Chr06	22722650	NA	C	T	49	PASS	70	16,27,6,21	24	52	0.5	1	NA	NA	NA	NA	NA	NA	NA	NA	0.29,0.49,0.056,1	FALSE	NA	NA	NA	NA	-0.120655	NA	0.04370484	NA	INTERGENIC(MODIFIER||||||||||1)	NA	NA	-
6	Chr06	22723715	NA	CATA	CA	175	PASS	62	18,9,18,14	19	-17.6	0.505	1	NA	30,0.483871	NA	NA	NA	NA	NA	NA	0.44,4e-08,1,1	TRUE	NA	NA	NA	NA	NA	NA	0.2808121	NA	INTERGENIC(MODIFIER||||||||||1)	NA	NA	-
6	Chr06	22724334	NA	ACTC	ACTCTC	110	PASS	67	25,21,5,16	29	113	0.5	1	NA	21,0.313433	NA	NA	NA	NA	NA	NA	0.033,1,0.41,0.068	TRUE	NA	NA	NA	NA	NA	NA	0.2835927	NA	INTERGENIC(MODIFIER||||||||||1)	NA	NA	-
6	Chr06	22724420	NA	T	A	178	PASS	65	11,30,14,9	28	172	0.5	1	NA	NA	NA	NA	NA	NA	NA	NA	0.015,0.25,1,0.0016	FALSE	NA	NA	NA	NA	1.301251	NA	0.2017587	NA	INTERGENIC(MODIFIER||||||||||1)	NA	NA	-
6	Chr06	22724777	NA	A	G	3.54	Qual	31	8,16,4,2	38	5.47	0.4998	1	NA	NA	NA	NA	NA	NA	NA	NA	0.18,0.1,0.017,1	FALSE	NA	NA	NA	NA	-1.425809	NA	0.0882846	NA	INTERGENIC(MODIFIER||||||||||1)	NA	NA	-
6	Chr06	22725056	NA	G	T	151	PASS	54	20,13,9,10	35	154	0.5	1	NA	NA	NA	NA	NA	NA	NA	NA	0.4,0.38,0.027,1	FALSE	NA	NA	NA	NA	0.1710257	NA	0.0712124	NA	INTERGENIC(MODIFIER||||||||||1)	NA	NA	-
6	Chr06	22725142	NA	A	G	149	PASS	48	20,13,7,8	36	152	0.5	1	NA	NA	NA	NA	NA	NA	NA	NA	0.53,1,0.2,1	FALSE	NA	NA	NA	NA	-0.08897131	NA	0.1037997	NA	INTERGENIC(MODIFIER||||||||||1)	NA	NA	-
6	Chr06	22725264	NA	TG	T	103	PASS	38	16,9,5,7	27	106	0.5	1	NA	13,0.342105	NA	NA	NA	NA	NA	NA	0.29,0.0011,1,1	TRUE	NA	NA	NA	NA	NA	NA	0.3024623	NA	INTERGENIC(MODIFIER||||||||||1)	NA	NA	-
6	Chr06	22725616	NA	T	A	6.98	Qual	41	16,10,9,5	36	9.53	0.4999	1	NA	NA	NA	NA	NA	NA	NA	NA	1,0.29,8.7e-09,0.4	FALSE	NA	NA	NA	NA	1.460344	NA	0.1542173	NA	INTERGENIC(MODIFIER||||||||||1)	NA	NA	-
6	Chr06	22726042	NA	C	A	146	PASS	54	25,10,6,13	26	121	0.5	1	NA	NA	NA	NA	NA	NA	NA	NA	0.0087,0.45,1,0.41	FALSE	NA	NA	NA	NA	1.376614	NA	0.09061038	NA	INTERGENIC(MODIFIER||||||||||1)	NA	NA	-
6	Chr06	22726057	NA	C	G	61	PASS	60	23,18,11,8	25	64	0.5	1	NA	NA	NA	NA	NA	NA	NA	NA	1,0.02,0.12,1	FALSE	NA	NA	NA	NA	-0.2860418	NA	0.1923818	NA	INTERGENIC(MODIFIER||||||||||1)	NA	NA	-
6	Chr06	22726164	NA	C	T	136	PASS	59	26,12,8,13	26	139	0.5	1	NA	NA	NA	NA	NA	NA	NA	NA	0.031,0.26,1,1	FALSE	NA	NA	NA	NA	0.9261246	NA	0.2010308	NA	INTERGENIC(MODIFIER||||||||||1)	NA	NA	-
6	Chr06	22726294	NA	G	A	27	PASS	40	23,5,5,7	23	30	0.5	1	NA	NA	NA	NA	NA	NA	NA	NA	0.021,1,0.28,0.17	FALSE	NA	NA	NA	NA	-1.49046	NA	0.1201119	NA	INTERGENIC(MODIFIER||||||||||1)	NA	NA	-
6	Chr06	22727120	NA	AGGGGGGG	AGGGGGG	5.08	Qual	52	8,14,17,5	26	5.08	0.5	1	NA	23,0.442308	NA	NA	NA	NA	NA	NA	0.014,1.2e-05,1,0.43	TRUE	NA	NA	NA	NA	NA	NA	0.03183227	NA	INTERGENIC(MODIFIER||||||||||1)	NA	NA	-
6	Chr06	22727187	NA	G	A	89	PASS	43	15,13,12,3	27	92	0.5	1	NA	NA	NA	NA	NA	NA	NA	NA	0.11,1,1,1	FALSE	NA	NA	NA	NA	0.853659	NA	0.1372782	NA	INTERGENIC(MODIFIER||||||||||1)	NA	NA	-
6	Chr06	22727501	NA	T	C	225	PASS	57	9,6,26,14	40	185	0.5	1	NA	NA	NA	NA	NA	NA	NA	NA	0.76,0.46,5.1e-05,0.31	FALSE	NA	NA	NA	NA	-0.8598692	NA	0.08220212	NA	INTERGENIC(MODIFIER||||||||||1)	NA	NA	-
6	Chr06	22728434	NA	T	C	175	PASS	72	29,23,13,6	42	178	0.5	1	NA	NA	NA	NA	NA	NA	NA	NA	0.42,1,0.26,1	FALSE	NA	NA	NA	NA	1.915746	NA	0.1431829	NA	INTERGENIC(MODIFIER||||||||||1)	NA	NA	-
6	Chr06	22728497	NA	A	T	225	PASS	74	17,12,22,22	39	225	0.5	1	NA	NA	NA	NA	NA	NA	NA	NA	0.48,0.44,3.4e-05,0.064	FALSE	NA	NA	NA	NA	0.1860088	NA	0.2748892	NA	INTERGENIC(MODIFIER||||||||||1)	NA	NA	-
6	Chr06	22728539	NA	T	C	225	PASS	79	10,10,26,28	38	202	0.5	1	NA	NA	NA	NA	NA	NA	NA	NA	1,0.32,3.2e-07,1	FALSE	NA	NA	NA	NA	1.831828	NA	0.1255107	NA	INTERGENIC(MODIFIER||||||||||1)	NA	NA	-
6	Chr06	22728565	NA	C	G	225	PASS	87	13,14,34,23	37	225	0.5	1	NA	NA	NA	NA	NA	NA	NA	NA	0.35,0.15,4.6e-13,0.15	FALSE	NA	NA	NA	NA	2.107097	NA	0.360145	NA	INTERGENIC(MODIFIER||||||||||1)	NA	NA	-
6	Chr06	22728650	NA	T	C	215	PASS	91	20,16,31,22	38	218	0.5	1	NA	NA	NA	NA	NA	NA	NA	NA	0.83,1,1e-24,1	FALSE	NA	NA	NA	NA	0.9906005	NA	0.03089461	NA	INTERGENIC(MODIFIER||||||||||1)	NA	NA	-
6	Chr06	22728660	NA	A	C	225	PASS	89	19,15,34,20	38	225	0.5	1	NA	NA	NA	NA	NA	NA	NA	NA	0.66,0.19,1.4e-22,0.035	FALSE	NA	NA	NA	NA	0.4499027	NA	0.2415409	NA	INTERGENIC(MODIFIER||||||||||1)	NA	NA	-
6	Chr06	22728688	NA	A	G	225	PASS	79	21,13,24,20	39	225	0.5	1	NA	NA	NA	NA	NA	NA	NA	NA	0.64,0.37,1.2e-16,1	FALSE	NA	NA	NA	NA	-0.488712	NA	0.2458913	NA	INTERGENIC(MODIFIER||||||||||1)	NA	NA	-
6	Chr06	22728933	NA	G	A	225	PASS	92	22,27,21,18	37	225	0.5	1	NA	NA	NA	NA	NA	NA	NA	NA	0.52,0.22,1,1	FALSE	NA	NA	NA	NA	1.369156	NA	0.3233234	NA	INTERGENIC(MODIFIER||||||||||1)	NA	NA	-
6	Chr06	22728957	NA	C	T	210	PASS	98	35,33,13,17	37	213	0.5	1	NA	NA	NA	NA	NA	NA	NA	NA	0.51,0.36,0.23,0.43	FALSE	NA	NA	NA	NA	-1.306555	NA	0.2710931	NA	INTERGENIC(MODIFIER||||||||||1)	NA	NA	-
6	Chr06	22729002	NA	G	T	225	PASS	95	26,34,14,20	38	225	0.5	1	NA	NA	NA	NA	NA	NA	NA	NA	1,1,0.0048,1	FALSE	NA	NA	NA	NA	-2.514112	NA	0.0648836	NA	INTERGENIC(MODIFIER||||||||||1)	NA	NA	-
6	Chr06	22729090	NA	C	G	225	PASS	65	17,21,12,15	43	225	0.5	1	NA	NA	NA	NA	NA	NA	NA	NA	1,0.42,7.7e-17,1	FALSE	NA	NA	NA	NA	1.537542	NA	0.246375	NA	INTERGENIC(MODIFIER||||||||||1)	NA	NA	-
6	Chr06	22729109	NA	A	G	194	PASS	58	12,22,12,10	43	197	0.5	1	NA	NA	NA	NA	NA	NA	NA	NA	0.18,0.053,1.6e-15,1	FALSE	NA	NA	NA	NA	1.803478	NA	0.1262177	NA	INTERGENIC(MODIFIER||||||||||1)	NA	NA	-
6	Chr06	22729184	NA	G	A	177	PASS	59	20,22,7,9	46	180	0.5	1	NA	NA	NA	NA	NA	NA	NA	NA	1,1,0.0065,1	FALSE	NA	NA	NA	NA	-0.008698612	NA	0.12591	NA	INTERGENIC(MODIFIER||||||||||1)	NA	NA	-
6	Chr06	22729714	NA	C	T	195	PASS	80	24,35,9,12	37	198	0.5	1	NA	NA	NA	NA	NA	NA	NA	NA	1,0.037,1,0.086	FALSE	NA	NA	NA	NA	0.0546742	NA	0.1024426	NA	INTERGENIC(MODIFIER||||||||||1)	NA	NA	-
6	Chr06	22729966	NA	T	C	213	PASS	73	28,24,11,10	46	216	0.5	1	NA	NA	NA	NA	NA	NA	NA	NA	1,1,6.7e-09,1	FALSE	NA	NA	NA	NA	0.1035815	NA	0.1167805	NA	INTERGENIC(MODIFIER||||||||||1)	NA	NA	-
6	Chr06	22730025	NA	T	A	225	PASS	62	12,8,24,16	44	225	0.5	1	NA	NA	NA	NA	NA	NA	NA	NA	1,1,6.9e-07,1	FALSE	NA	NA	NA	NA	1.183934	NA	0.2127935	NA	INTERGENIC(MODIFIER||||||||||1)	NA	NA	-
6	Chr06	22730044	NA	CCT	C	165	PASS	63	22,23,14,4	43	168	0.5	1	NA	15,0.238095	NA	NA	NA	NA	NA	NA	0.05,2.1e-08,0.00016,0.49	TRUE	NA	NA	NA	NA	NA	NA	0.3636555	NA	INTERGENIC(MODIFIER||||||||||1)	NA	NA	-
6	Chr06	22730583	NA	TA	TAA	43.5	PASS	73	28,27,9,8	41	46.5	0.5	1	NA	18,0.246575	NA	NA	NA	NA	NA	NA	1,4.3e-21,0.28,1	TRUE	NA	NA	NA	NA	NA	NA	0.05398053	NA	INTERGENIC(MODIFIER||||||||||1)	NA	NA	-
6	Chr06	22730912	NA	C	T	225	PASS	81	29,21,12,18	44	225	0.5	1	NA	NA	NA	NA	NA	NA	NA	NA	0.17,0.062,1,0.15	FALSE	NA	NA	NA	NA	3.403792	NA	0.2527643	NA	INTERGENIC(MODIFIER||||||||||1)	NA	NA	-
6	Chr06	22731009	NA	T	A	113	PASS	55	21,16,3,14	44	116	0.5	1	NA	NA	NA	NA	NA	NA	NA	NA	0.0089,0.28,1.1e-07,0.033	FALSE	NA	NA	NA	NA	2.439806	NA	0.01022493	NA	INTERGENIC(MODIFIER||||||||||1)	NA	NA	-
6	Chr06	22731036	NA	C	T	78	PASS	43	15,16,3,9	44	81	0.5	1	NA	NA	NA	NA	NA	NA	NA	NA	0.19,0.0064,6e-14,0.29	FALSE	NA	NA	NA	NA	-2.585808	NA	0.05874441	NA	INTERGENIC(MODIFIER||||||||||1)	NA	NA	-
6	Chr06	22731159	NA	G	T	146	PASS	42	12,11,3,15	42	149	0.5	1	NA	NA	NA	NA	NA	NA	NA	NA	0.025,1,5.9e-06,0.5	FALSE	NA	NA	NA	NA	1.615626	NA	0.1604397	NA	INTERGENIC(MODIFIER||||||||||1)	NA	NA	-
6	Chr06	22731181	NA	A	T	140	PASS	39	11,11,3,14	42	143	0.5	1	NA	NA	NA	NA	NA	NA	NA	NA	0.049,0.034,1.5e-05,0.33	FALSE	NA	NA	NA	NA	0.3823478	NA	0.1820994	NA	INTERGENIC(MODIFIER||||||||||1)	NA	NA	-
6	Chr06	22731296	NA	C	T	197	PASS	41	10,9,4,18	35	200	0.5	1	NA	NA	NA	NA	NA	NA	NA	NA	0.026,0.039,1,0.21	FALSE	NA	NA	NA	NA	-1.346434	NA	0.1270183	NA	INTERGENIC(MODIFIER||||||||||1)	NA	NA	-
6	Chr06	22731326	NA	A	G	225	PASS	50	6,19,15,10	35	225	0.5	1	NA	NA	NA	NA	NA	NA	NA	NA	0.021,0.23,0.015,0.23	FALSE	NA	NA	NA	NA	-0.523877	NA	0.169163	NA	INTERGENIC(MODIFIER||||||||||1)	NA	NA	-
6	Chr06	22731334	NA	C	A	225	PASS	50	9,18,14,9	36	225	0.5	1	NA	NA	NA	NA	NA	NA	NA	NA	0.087,1,0.15,1	FALSE	NA	NA	NA	NA	0.2141176	NA	0.1796071	NA	INTERGENIC(MODIFIER||||||||||1)	NA	NA	-
6	Chr06	22731343	NA	T	C	225	PASS	49	14,8,9,18	36	225	0.5	1	NA	NA	NA	NA	NA	NA	NA	NA	0.047,0.11,1,0.21	FALSE	NA	NA	NA	NA	0.2311587	NA	0.2676277	NA	INTERGENIC(MODIFIER||||||||||1)	NA	NA	-
6	Chr06	22732170	NA	C	G	47	PASS	59	13,21,13,12	16	50	0.5	1	NA	NA	NA	NA	NA	NA	NA	NA	0.43,1,1,1	FALSE	NA	NA	NA	NA	-0.3604735	NA	0.1567945	NA	INTERGENIC(MODIFIER||||||||||1)	NA	NA	-
6	Chr06	22732211	NA	T	A	37	PASS	61	19,17,13,11	15	35.3	0.5	1	NA	NA	NA	NA	NA	NA	NA	NA	1,0.33,1,1	FALSE	NA	NA	NA	NA	1.275045	NA	0.2503226	NA	INTERGENIC(MODIFIER||||||||||1)	NA	NA	-
6	Chr06	22732996	NA	A	G	45	PASS	62	17,27,5,12	37	48	0.5	1	NA	NA	NA	NA	NA	NA	NA	NA	0.57,0.23,2.8e-05,1	FALSE	NA	NA	NA	NA	0.2975882	NA	0.1588293	NA	INTERGENIC(MODIFIER||||||||||1)	NA	NA	-
6	Chr06	22733547	NA	A	C	35	PASS	55	22,18,10,5	33	38	0.5	1	NA	NA	NA	NA	NA	NA	NA	NA	0.55,1,0.003,1	FALSE	NA	NA	NA	NA	-0.08504201	NA	0.143831	NA	INTERGENIC(MODIFIER||||||||||1)	NA	NA	-
6	Chr06	22733781	NA	A	G	27	PASS	46	11,16,10,8	39	30	0.5	1	NA	NA	NA	NA	NA	NA	NA	NA	0.37,1,7.4e-19,0.43	FALSE	NA	NA	NA	NA	-1.448017	NA	0.1299978	NA	INTERGENIC(MODIFIER||||||||||1)	NA	NA	-
6	Chr06	22736447	NA	G	A	222	PASS	27	0,0,13,13	46	-105	1	2	NA	NA	NA	NA	NA	NA	NA	NA	NA	FALSE	NA	NA	NA	NA	NA	NA	0.2487031	NA	INTERGENIC(MODIFIER||||||||||1)	NA	NA	-
6	Chr06	22754654	NA	G	C	69.5	PASS	4	0,0,0,4	33	-39	1	2	NA	NA	NA	NA	NA	NA	NA	NA	NA	FALSE	NA	NA	NA	NA	NA	NA	0.07169037	NA	INTERGENIC(MODIFIER||||||||||1)	NA	NA	-
6	Chr06	22759836	NA	G	A	27	PASS	35	13,9,10,3	37	30	0.5	1	NA	NA	NA	NA	NA	NA	NA	NA	0.46,0.32,3.1e-05,0.21	FALSE	NA	NA	NA	NA	-2.748225	NA	0.05798515	NA	INTERGENIC(MODIFIER||||||||||1)	NA	NA	-
6	Chr06	22760762	NA	C	T	222	PASS	23	0,0,10,13	44	-96	1	2	NA	NA	NA	NA	NA	NA	NA	NA	NA	FALSE	NA	NA	NA	NA	NA	NA	0.1810249	NA	INTERGENIC(MODIFIER||||||||||1)	NA	NA	-
6	Chr06	22761161	NA	T	G	17.1	PASS	40	15,10,6,8	40	20.1	0.5	1	NA	NA	NA	NA	NA	NA	NA	NA	0.34,1,7.7e-18,1	FALSE	NA	NA	NA	NA	0.3952395	NA	0.09504359	NA	INTERGENIC(MODIFIER||||||||||1)	NA	NA	-
6	Chr06	22761334	NA	A	G	12.3	PASS	29	9,12,1,6	45	15.1	0.5	1	NA	NA	NA	NA	NA	NA	NA	NA	0.36,0.05,3.3e-09,1	FALSE	NA	NA	NA	NA	0.2122232	NA	0.05971716	NA	INTERGENIC(MODIFIER||||||||||1)	NA	NA	-
6	Chr06	22764099	NA	A	G	23	PASS	25	9,5,7,4	40	26	0.5	1	NA	NA	NA	NA	NA	NA	NA	NA	1,0.36,3e-09,0.25	FALSE	NA	NA	NA	NA	-0.08211733	NA	0.1199412	NA	INTERGENIC(MODIFIER||||||||||1)	NA	NA	-
6	Chr06	22764138	NA	A	G	40	PASS	25	9,5,5,5	40	43	0.5	1	NA	NA	NA	NA	NA	NA	NA	NA	0.68,1,6.2e-10,1	FALSE	NA	NA	NA	NA	-2.312883	NA	0.04656406	NA	INTERGENIC(MODIFIER||||||||||1)	NA	NA	-
6	Chr06	22771791	NA	C	A	4.13	Qual	12	2,8,2,0	49	6.2	0.4998	1	NA	NA	NA	NA	NA	NA	NA	NA	0.091,1,0.0015,1	FALSE	NA	NA	NA	NA	0.3222517	NA	0.0784	NA	INTERGENIC(MODIFIER||||||||||1)	NA	NA	-
6	Chr06	22775479	NA	A	T	41	PASS	31	12,11,3,4	46	44	0.5	1	NA	NA	NA	NA	NA	NA	NA	NA	1,0.21,6.2e-11,1	FALSE	NA	NA	NA	NA	-1.716188	NA	0.08295858	NA	INTERGENIC(MODIFIER||||||||||1)	NA	NA	-
6	Chr06	22777287	NA	T	G	9.52	Qual	21	6,10,0,4	47	12.3	0.5	1	NA	NA	NA	NA	NA	NA	NA	NA	0.27,1,6.1e-09,1	FALSE	NA	NA	NA	NA	-1.464612	NA	0.07366993	NA	INTERGENIC(MODIFIER||||||||||1)	NA	NA	-
6	Chr06	22777309	NA	C	T	48	PASS	23	7,9,1,6	45	51	0.5	1	NA	NA	NA	NA	NA	NA	NA	NA	0.35,1,1.5e-06,0.38	FALSE	NA	NA	NA	NA	-1.035637	NA	0.05856991	NA	INTERGENIC(MODIFIER||||||||||1)	NA	NA	-
6	Chr06	22777406	NA	C	T	14.2	PASS	21	7,9,1,4	46	17.1	0.5	1	NA	NA	NA	NA	NA	NA	NA	NA	0.61,1,5.1e-06,0.27	FALSE	NA	NA	NA	NA	1.527587	NA	0.09183749	NA	INTERGENIC(MODIFIER||||||||||1)	NA	NA	-
6	Chr06	22779968	NA	G	A	135	PASS	23	1,3,17,2	27	-33	1	2	NA	NA	NA	NA	NA	NA	NA	NA	0.021,1,1,1	FALSE	NA	NA	NA	NA	2.79832	NA	0.1484031	NA	INTERGENIC(MODIFIER||||||||||1)	NA	NA	-
6	Chr06	22780831	NA	G	A	14.7	PASS	6	0,0,2,2	20	-39	1	2	NA	NA	NA	NA	NA	NA	NA	NA	NA	FALSE	NA	NA	NA	NA	NA	NA	0.05224527	NA	INTERGENIC(MODIFIER||||||||||1)	NA	NA	-
6	Chr06	22781682	NA	G	T	223	PASS	33	4,0,6,21	37	-17.1	0.5263	1	NA	NA	NA	NA	NA	NA	NA	NA	0.0067,0.22,1,0.34	FALSE	NA	NA	NA	NA	-1.443676	NA	0.1187119	NA	INTERGENIC(MODIFIER||||||||||1)	NA	NA	-
6	Chr06	22781829	NA	C	G	64	PASS	22	8,2,1,11	28	67	0.5	1	NA	NA	NA	NA	NA	NA	NA	NA	0.0015,0.13,0.12,0.38	FALSE	NA	NA	NA	NA	1.35173	NA	0.1553414	NA	INTERGENIC(MODIFIER||||||||||1)	NA	NA	-
6	Chr06	22781832	NA	T	A	70	PASS	22	9,2,1,10	29	73	0.5	1	NA	NA	NA	NA	NA	NA	NA	NA	0.0019,0.11,0.082,1	FALSE	NA	NA	NA	NA	1.378965	NA	0.1340644	NA	INTERGENIC(MODIFIER||||||||||1)	NA	NA	-
6	Chr06	22781989	NA	A	T	147	PASS	37	15,5,5,11	33	150	0.5	1	NA	NA	NA	NA	NA	NA	NA	NA	0.017,0.12,0.0056,0.43	FALSE	NA	NA	NA	NA	0.3024394	NA	0.1597125	NA	INTERGENIC(MODIFIER||||||||||1)	NA	NA	-
6	Chr06	22782039	NA	A	T	222	SnpGap	46	0,7,22,17	33	-43	1	2	NA	NA	NA	NA	NA	NA	NA	NA	0.0097,1,1,1	FALSE	NA	NA	NA	NA	1.926642	NA	0.3233107	NA	INTERGENIC(MODIFIER||||||||||1)	NA	NA	-
6	Chr06	22782047	NA	GCACA	GCA	215	PASS	47	0,6,22,16	33	-52.5	1	2	NA	38,0.808511	NA	NA	NA	NA	NA	NA	0.021,1,1,1	TRUE	NA	NA	NA	NA	NA	NA	0.2719167	NA	INTERGENIC(MODIFIER||||||||||1)	NA	NA	-
6	Chr06	22782061	NA	A	G	222	SnpGap	47	0,6,21,17	32	-54	1	2	NA	NA	NA	NA	NA	NA	NA	NA	0.022,1,1,0.099	FALSE	NA	NA	NA	NA	1.727064	NA	0.1930406	NA	INTERGENIC(MODIFIER||||||||||1)	NA	NA	-
6	Chr06	22782294	NA	G	T	222	PASS	33	3,0,17,11	29	-53	1	2	NA	NA	NA	NA	NA	NA	NA	NA	0.54,1,1,1	FALSE	NA	NA	NA	NA	-1.436529	NA	0.2491234	NA	INTERGENIC(MODIFIER||||||||||1)	NA	NA	-
6	Chr06	22782332	NA	C	G	222	PASS	30	1,0,16,13	28	-79	1	2	NA	NA	NA	NA	NA	NA	NA	NA	1,0.4,0.1,0.36	FALSE	NA	NA	NA	NA	-1.039808	NA	0.05176815	NA	INTERGENIC(MODIFIER||||||||||1)	NA	NA	-
6	Chr06	22782333	NA	C	G	222	PASS	33	1,0,16,13	28	-79	1	2	NA	NA	NA	NA	NA	NA	NA	NA	1,0.37,0.1,0.36	FALSE	NA	NA	NA	NA	-1.039808	NA	0.04432917	NA	INTERGENIC(MODIFIER||||||||||1)	NA	NA	-
6	Chr06	22782775	NA	G	A	47	PASS	39	9,19,0,11	27	50	0.5	1	NA	NA	NA	NA	NA	NA	NA	NA	0.04,0.22,1,1	FALSE	NA	NA	NA	NA	0.920677	NA	0.07712851	NA	INTERGENIC(MODIFIER||||||||||1)	NA	NA	-
6	Chr06	22782873	NA	T	C	16.1	PASS	26	2,12,4,6	31	19.1	0.5	1	NA	NA	NA	NA	NA	NA	NA	NA	0.19,0.098,6.6e-06,1	FALSE	NA	NA	NA	NA	-0.146385	NA	0.1141054	NA	INTERGENIC(MODIFIER||||||||||1)	NA	NA	-
6	Chr06	22782962	NA	G	T	17.1	PASS	22	4,13,0,5	30	20.1	0.5	1	NA	NA	NA	NA	NA	NA	NA	NA	0.54,0.35,1,1	FALSE	NA	NA	NA	NA	2.036998	NA	0.08955129	NA	INTERGENIC(MODIFIER||||||||||1)	NA	NA	-
6	Chr06	22784082	NA	A	G	90	PASS	25	13,2,10,0	40	93	0.5	1	NA	NA	NA	NA	NA	NA	NA	NA	0.5,1,0.012,0.26	FALSE	NA	NA	NA	NA	0.8597853	NA	0.135237	NA	INTERGENIC(MODIFIER||||||||||1)	NA	NA	-
6	Chr06	22784180	NA	C	T	23	PASS	26	19,1,6,0	45	26	0.5	1	NA	NA	NA	NA	NA	NA	NA	NA	1,1,4.5e-06,1	FALSE	NA	NA	NA	NA	1.308448	NA	0.09815652	NA	INTERGENIC(MODIFIER||||||||||1)	NA	NA	-
6	Chr06	22784285	NA	A	G	16.1	PASS	47	26,11,7,1	47	19.1	0.5	1	NA	NA	NA	NA	NA	NA	NA	NA	0.42,0.48,1.8e-09,0.027	FALSE	NA	NA	NA	NA	-1.113261	NA	0.08895625	NA	INTERGENIC(MODIFIER||||||||||1)	NA	NA	-
6	Chr06	22784542	NA	C	T	173	PASS	53	18,18,12,5	45	176	0.5	1	NA	NA	NA	NA	NA	NA	NA	NA	0.24,1,8.6e-10,1	FALSE	NA	NA	NA	NA	0.1238601	NA	0.1000698	NA	INTERGENIC(MODIFIER||||||||||1)	NA	NA	-
6	Chr06	22784565	NA	C	G	177	PASS	55	16,20,11,7	45	180	0.5	1	NA	NA	NA	NA	NA	NA	NA	NA	0.39,1,3.9e-13,1	FALSE	NA	NA	NA	NA	0.5413072	NA	0.1885169	NA	INTERGENIC(MODIFIER||||||||||1)	NA	NA	-
6	Chr06	22784730	NA	G	A	149	PASS	46	16,15,6,9	40	152	0.5	1	NA	NA	NA	NA	NA	NA	NA	NA	0.54,1,0.00019,1	FALSE	NA	NA	NA	NA	-0.07029695	NA	0.05039973	NA	INTERGENIC(MODIFIER||||||||||1)	NA	NA	-
6	Chr06	22784768	NA	G	A	97	PASS	35	12,10,4,9	36	100	0.5	1	NA	NA	NA	NA	NA	NA	NA	NA	0.29,0.24,0.023,0.17	FALSE	NA	NA	NA	NA	-0.5291613	NA	0.03126122	NA	INTERGENIC(MODIFIER||||||||||1)	NA	NA	-
6	Chr06	22785558	NA	A	G	181	PASS	56	14,18,14,10	42	184	0.5	1	NA	NA	NA	NA	NA	NA	NA	NA	0.42,0.26,2.3e-14,0.15	FALSE	NA	NA	NA	NA	0.7367711	NA	0.150143	NA	INTERGENIC(MODIFIER||||||||||1)	NA	NA	-
6	Chr06	22785573	NA	C	A	163	PASS	54	15,18,12,8	44	166	0.5	1	NA	NA	NA	NA	NA	NA	NA	NA	0.4,1,1.2e-12,0.34	FALSE	NA	NA	NA	NA	-1.403729	NA	0.1922989	NA	INTERGENIC(MODIFIER||||||||||1)	NA	NA	-
6	Chr06	22785648	NA	G	A	141	PASS	41	11,15,8,7	40	144	0.5	1	NA	NA	NA	NA	NA	NA	NA	NA	0.53,1,0.0013,1	FALSE	NA	NA	NA	NA	2.801393	NA	0.1358448	NA	INTERGENIC(MODIFIER||||||||||1)	NA	NA	-
6	Chr06	22786528	NA	C	T	222	PASS	23	1,1,8,9	39	-62	1	2	NA	NA	NA	NA	NA	NA	NA	NA	1,0.31,1,1	FALSE	NA	NA	NA	NA	1.129159	NA	0.1281755	NA	INTERGENIC(MODIFIER||||||||||1)	NA	NA	-
6	Chr06	22791874	NA	G	A	24.1	PASS	11	2,3,3,3	13	-28	1	2	NA	NA	NA	NA	NA	NA	NA	NA	1,0.21,1,1	FALSE	NA	NA	NA	NA	-0.5454023	NA	0.09264363	NA	INTERGENIC(MODIFIER||||||||||1)	NA	NA	-
6	Chr06	22793486	NA	AT	A	39.6	PASS	12	0,2,0,5	29	-21.6	0.5129	1	NA	5,0.416667	NA	NA	NA	NA	NA	NA	1,1,1,0.29	TRUE	NA	NA	NA	NA	NA	NA	0.1117034	NA	INTERGENIC(MODIFIER||||||||||1)	NA	NA	-
6	Chr06	22793497	NA	A	G	34.1	SnpGap	11	1,1,0,6	29	-11.3	0.5064	1	NA	NA	NA	NA	NA	NA	NA	NA	0.25,0.051,1,1	FALSE	NA	NA	NA	NA	-1.621514	NA	0.01192937	NA	INTERGENIC(MODIFIER||||||||||1)	NA	NA	-
6	Chr06	22793520	NA	ACTCTCTCTCTCTCTCTCTCTCTCTCTCTCT	ACTCTCTCTCTCTCTCTCTCTCTCTCTCT,ACTCTCTCTCTCTCTCTCTCTCTCTCT	4.76	Qual	6	0,1,0,3	29	-38.5	1	2	NA	3,0.500000	NA	NA	NA	NA	NA	NA	1,1,1,1	TRUE	NA	NA	NA	NA	NA	NA	0.08228788	NA	INTERGENIC(MODIFIER||||||||||1),INTERGENIC(MODIFIER||||||||||2)	NA	NA	-
6	Chr06	22798943	NA	G	C	58	PASS	32	12,11,7,2	46	61	0.5	1	NA	NA	NA	NA	NA	NA	NA	NA	0.25,1,2.7e-07,1	FALSE	NA	NA	NA	NA	-1.173563	NA	0.1163819	NA	INTERGENIC(MODIFIER||||||||||1)	NA	NA	-
6	Chr06	22798944	NA	C	T	65	PASS	32	12,11,7,2	46	68	0.5	1	NA	NA	NA	NA	NA	NA	NA	NA	0.25,1,2.7e-07,1	FALSE	NA	NA	NA	NA	-1.13165	NA	0.1224485	NA	INTERGENIC(MODIFIER||||||||||1)	NA	NA	-
6	Chr06	22799073	NA	G	A	53	PASS	41	9,21,9,2	41	56	0.5	1	NA	NA	NA	NA	NA	NA	NA	NA	0.0046,1,0.0077,1	FALSE	NA	NA	NA	NA	1.044569	NA	0.09512348	NA	INTERGENIC(MODIFIER||||||||||1)	NA	NA	-
6	Chr06	22799083	NA	A	G	90	PASS	39	8,17,10,4	41	93	0.5	1	NA	NA	NA	NA	NA	NA	NA	NA	0.024,1,0.00043,1	FALSE	NA	NA	NA	NA	2.122583	NA	0.09504359	NA	INTERGENIC(MODIFIER||||||||||1)	NA	NA	-
6	Chr06	22799255	NA	A	G	6.98	Qual	38	11,11,5,11	38	9.53	0.4999	1	NA	NA	NA	NA	NA	NA	NA	NA	0.33,1,1.4e-18,1	FALSE	NA	NA	NA	NA	0.2808734	NA	0.1731218	NA	INTERGENIC(MODIFIER||||||||||1)	NA	NA	-
6	Chr06	22799359	NA	T	C	96	PASS	51	12,16,7,16	39	99	0.5	1	NA	NA	NA	NA	NA	NA	NA	NA	0.4,1,7.5e-17,0.2	FALSE	NA	NA	NA	NA	-1.845655	NA	0.2113423	NA	INTERGENIC(MODIFIER||||||||||1)	NA	NA	-
6	Chr06	22799384	NA	C	T	158	PASS	52	9,16,8,18	39	161	0.5	1	NA	NA	NA	NA	NA	NA	NA	NA	0.77,1,2.4e-17,0.4	FALSE	NA	NA	NA	NA	-1.347219	NA	0.04543646	NA	INTERGENIC(MODIFIER||||||||||1)	NA	NA	-
6	Chr06	22799403	NA	G	A	173	PASS	51	8,15,8,20	39	176	0.5	1	NA	NA	NA	NA	NA	NA	NA	NA	0.76,1,5.9e-15,1	FALSE	NA	NA	NA	NA	-2.205322	NA	0.2505826	NA	INTERGENIC(MODIFIER||||||||||1)	NA	NA	-
6	Chr06	22799525	NA	C	T	53	PASS	35	17,8,1,9	44	56	0.5	1	NA	NA	NA	NA	NA	NA	NA	NA	0.0027,1,1.6e-11,0.041	FALSE	NA	NA	NA	NA	2.537781	NA	0.1342992	NA	INTERGENIC(MODIFIER||||||||||1)	NA	NA	-
6	Chr06	22800073	NA	A	G	79	PASS	40	14,13,9,4	44	82	0.5	1	NA	NA	NA	NA	NA	NA	NA	NA	0.33,1,9.5e-12,0.29	FALSE	NA	NA	NA	NA	-2.541135	NA	0.1479741	NA	INTERGENIC(MODIFIER||||||||||1)	NA	NA	-
6	Chr06	22800184	NA	A	G	94	PASS	49	20,15,11,2	40	97	0.5	1	NA	NA	NA	NA	NA	NA	NA	NA	0.099,1,0.087,1	FALSE	NA	NA	NA	NA	1.183197	NA	0.1413461	NA	INTERGENIC(MODIFIER||||||||||1)	NA	NA	-
6	Chr06	22800195	NA	G	T	98	PASS	50	17,13,14,4	41	101	0.5	1	NA	NA	NA	NA	NA	NA	NA	NA	0.21,0.47,4.2e-14,1	FALSE	NA	NA	NA	NA	3.205031	NA	0.08839796	NA	INTERGENIC(MODIFIER||||||||||1)	NA	NA	-
6	Chr06	22800287	NA	C	A	222	PASS	27	0,0,18,9	46	-108	1	2	NA	NA	NA	NA	NA	NA	NA	NA	NA	FALSE	NA	NA	NA	NA	NA	NA	0.1993023	NA	INTERGENIC(MODIFIER||||||||||1)	NA	NA	-
6	Chr06	22800449	NA	T	C	153	PASS	55	15,18,12,10	42	156	0.5	1	NA	NA	NA	NA	NA	NA	NA	NA	0.59,0.032,9.1e-18,1	FALSE	NA	NA	NA	NA	-1.348646	NA	0.2049881	NA	INTERGENIC(MODIFIER||||||||||1)	NA	NA	-
6	Chr06	22800495	NA	A	T	171	PASS	63	17,21,13,11	42	174	0.5	1	NA	NA	NA	NA	NA	NA	NA	NA	0.6,1,9.2e-19,1	FALSE	NA	NA	NA	NA	-0.03612958	NA	0.08672589	NA	INTERGENIC(MODIFIER||||||||||1)	NA	NA	-
6	Chr06	22800566	NA	C	G	178	PASS	62	17,19,16,10	41	181	0.5	1	NA	NA	NA	NA	NA	NA	NA	NA	0.31,1,9.5e-21,1	FALSE	NA	NA	NA	NA	-1.33381	NA	0.2364464	NA	INTERGENIC(MODIFIER||||||||||1)	NA	NA	-
6	Chr06	22800605	NA	C	T	145	PASS	50	13,15,14,8	41	148	0.5	1	NA	NA	NA	NA	NA	NA	NA	NA	0.26,0.27,1.1e-15,1	FALSE	NA	NA	NA	NA	-0.8892555	NA	0.2043614	NA	INTERGENIC(MODIFIER||||||||||1)	NA	NA	-
6	Chr06	22800616	NA	A	G	158	PASS	52	14,16,14,8	42	161	0.5	1	NA	NA	NA	NA	NA	NA	NA	NA	0.27,1,3.8e-18,1	FALSE	NA	NA	NA	NA	-0.4537815	NA	0.2059402	NA	INTERGENIC(MODIFIER||||||||||1)	NA	NA	-
6	Chr06	22800844	NA	G	A	26	PASS	36	15,14,0,7	40	29	0.5	1	NA	NA	NA	NA	NA	NA	NA	NA	0.027,0.38,1,1	FALSE	NA	NA	NA	NA	0.7594433	NA	0.1063577	NA	INTERGENIC(MODIFIER||||||||||1)	NA	NA	-
6	Chr06	22800935	NA	A	T	37	PASS	32	9,14,0,8	46	40	0.5	1	NA	NA	NA	NA	NA	NA	NA	NA	0.068,0.016,1.5e-08,1	FALSE	NA	NA	NA	NA	-0.9254662	NA	0.103162	NA	INTERGENIC(MODIFIER||||||||||1)	NA	NA	-
6	Chr06	22800976	NA	T	C	55	PASS	32	6,16,0,10	45	58	0.5	1	NA	NA	NA	NA	NA	NA	NA	NA	0.14,0.015,9.5e-09,1	FALSE	NA	NA	NA	NA	0.4268857	NA	0.1078812	NA	INTERGENIC(MODIFIER||||||||||1)	NA	NA	-
6	Chr06	22809142	NA	C	G	179	PASS	29	12,4,7,6	44	182	0.5	1	NA	NA	NA	NA	NA	NA	NA	NA	0.27,0.38,1.4e-06,0.033	FALSE	NA	NA	NA	NA	-2.565395	NA	0.007175287	NA	INTERGENIC(MODIFIER||||||||||1)	NA	NA	-
6	Chr06	22809170	NA	ATTTTTTT	ATTTTTT	38.5	PASS	34	10,1,9,11	45	-14.7	0.5025	1	NA	20,0.588235	NA	NA	NA	NA	NA	NA	0.02,3.2e-13,0.0021,0.096	TRUE	NA	NA	NA	NA	NA	NA	0.03378248	NA	INTERGENIC(MODIFIER||||||||||1)	NA	NA	-
6	Chr06	22809198	NA	A	T	225	PASS	41	10,4,11,15	45	184	0.5	1	NA	NA	NA	NA	NA	NA	NA	NA	0.1,1,0.00091,1	FALSE	NA	NA	NA	NA	-1.375276	NA	0.2556995	NA	INTERGENIC(MODIFIER||||||||||1)	NA	NA	-
6	Chr06	22809319	NA	GAAAAAAAA	GAAAAAAA	13.7	PASS	70	5,21,11,31	43	-4.49	0.5002	1	NA	43,0.614286	NA	NA	NA	NA	NA	NA	0.57,1,9.7e-06,1	TRUE	NA	NA	NA	NA	NA	NA	0.384347	NA	INTERGENIC(MODIFIER||||||||||1)	NA	NA	-
6	Chr06	22809441	NA	T	A	159	PASS	53	10,24,4,13	45	162	0.5	1	NA	NA	NA	NA	NA	NA	NA	NA	0.75,0.45,0.00032,0.46	FALSE	NA	NA	NA	NA	1.388705	NA	0.1682044	NA	INTERGENIC(MODIFIER||||||||||1)	NA	NA	-
6	Chr06	22809463	NA	C	T	194	PASS	49	11,16,5,17	44	197	0.5	1	NA	NA	NA	NA	NA	NA	NA	NA	0.23,0.31,3.4e-10,1	FALSE	NA	NA	NA	NA	0.6331738	NA	0.2019028	NA	INTERGENIC(MODIFIER||||||||||1)	NA	NA	-
6	Chr06	22809476	NA	TAAAA	TAAAAA	71.5	PASS	47	7,16,3,13	44	74.5	0.5	1	NA	16,0.340426	NA	NA	NA	NA	NA	NA	0.48,0.16,2.3e-08,1	TRUE	NA	NA	NA	NA	NA	NA	0.0447229	NA	INTERGENIC(MODIFIER||||||||||1)	NA	NA	-
6	Chr06	22809544	NA	A	G	90	SnpGap	37	8,17,2,10	44	93	0.5	1	NA	NA	NA	NA	NA	NA	NA	NA	0.44,0.15,3.4e-07,0.024	FALSE	NA	NA	NA	NA	3.195762	NA	0.09250995	NA	INTERGENIC(MODIFIER||||||||||1)	NA	NA	-
6	Chr06	22809550	NA	AC	A	19.5	PASS	37	7,17,1,4	48	22.5	0.5	1	NA	10,0.270270	NA	NA	NA	NA	NA	NA	1,2e-05,5.2e-10,0.00019	TRUE	NA	NA	NA	NA	NA	NA	0.1693642	NA	INTERGENIC(MODIFIER||||||||||1)	NA	NA	-
6	Chr06	22809561	NA	C	T	14.2	SnpGap	32	8,17,1,6	45	17.1	0.5	1	NA	NA	NA	NA	NA	NA	NA	NA	0.64,0.28,9.1e-08,0.5	FALSE	NA	NA	NA	NA	1.823369	NA	0.006750033	NA	INTERGENIC(MODIFIER||||||||||1)	NA	NA	-
6	Chr06	22817977	NA	G	A	5.46	Qual	22	9,7,3,2	45	7.8	0.4999	1	NA	NA	NA	NA	NA	NA	NA	NA	1,0.089,5.3e-12,0.0026	FALSE	NA	NA	NA	NA	2.683599	NA	0.08314073	NA	INTERGENIC(MODIFIER||||||||||1)	NA	NA	-
6	Chr06	22822304	NA	G	T	6.02	Qual	2	0,0,1,1	43	-33	1	2	NA	NA	NA	NA	NA	NA	NA	NA	NA	FALSE	NA	NA	NA	NA	NA	NA	0.0752	NA	INTERGENIC(MODIFIER||||||||||1)	NA	NA	-
6	Chr06	22823321	NA	AC	ACC	47.5	PASS	7	0,0,3,4	20	-55.5	1	2	NA	6,0.857143	NA	NA	NA	NA	NA	NA	NA	TRUE	NA	NA	NA	NA	NA	NA	0.05105456	NA	INTERGENIC(MODIFIER||||||||||1)	NA	NA	-
6	Chr06	22823712	NA	G	A	132	PASS	12	0,0,7,5	27	-63	1	2	NA	NA	NA	NA	NA	NA	NA	NA	NA	FALSE	NA	NA	NA	NA	NA	NA	0.1526902	NA	INTERGENIC(MODIFIER||||||||||1)	NA	NA	-
6	Chr06	22823731	NA	G	T	117	PASS	11	0,0,7,4	28	-60	1	2	NA	NA	NA	NA	NA	NA	NA	NA	NA	FALSE	NA	NA	NA	NA	NA	NA	0.1236297	NA	INTERGENIC(MODIFIER||||||||||1)	NA	NA	-
6	Chr06	22823803	NA	A	G	3.98	Qual	3	0,0,2,0	18	-33	1	2	NA	NA	NA	NA	NA	NA	NA	NA	NA	FALSE	NA	NA	NA	NA	NA	NA	0.0608	NA	INTERGENIC(MODIFIER||||||||||1)	NA	NA	-
6	Chr06	22823882	NA	C	A	23.8	PASS	2	0,0,2,0	30	-33	1	2	NA	NA	NA	NA	NA	NA	NA	NA	NA	FALSE	NA	NA	NA	NA	NA	NA	0.0596	NA	INTERGENIC(MODIFIER||||||||||1)	NA	NA	-
6	Chr06	22823922	NA	T	C	28	PASS	10	2,1,1,5	22	11.3	0.5	1	NA	NA	NA	NA	NA	NA	NA	NA	0.23,0.13,0.24,0.024	FALSE	NA	NA	NA	NA	-2.077428	NA	0.02842716	NA	INTERGENIC(MODIFIER||||||||||1)	NA	NA	-
6	Chr06	22823928	NA	A	G	15.1	PASS	10	3,1,0,6	23	18	0.5	1	NA	NA	NA	NA	NA	NA	NA	NA	0.033,1,0.076,0.047	FALSE	NA	NA	NA	NA	-1.888934	NA	0.04545996	NA	INTERGENIC(MODIFIER||||||||||1)	NA	NA	-
6	Chr06	22823946	NA	A	T	84	PASS	15	2,1,1,9	26	-3.53	0.5006	1	NA	NA	NA	NA	NA	NA	NA	NA	0.11,0.12,0.45,0.17	FALSE	NA	NA	NA	NA	-2.619978	NA	0.04850579	NA	INTERGENIC(MODIFIER||||||||||1)	NA	NA	-
6	Chr06	22823996	NA	G	T	143	PASS	48	15,16,3,14	23	60	0.5	1	NA	NA	NA	NA	NA	NA	NA	NA	0.06,1,1,1	FALSE	NA	NA	NA	NA	1.530543	NA	0.1029166	NA	INTERGENIC(MODIFIER||||||||||1)	NA	NA	-
6	Chr06	22829170	NA	G	C	222	PASS	24	0,0,14,10	34	-99	1	2	NA	NA	NA	NA	NA	NA	NA	NA	NA	FALSE	NA	NA	NA	NA	NA	NA	0.2516067	NA	INTERGENIC(MODIFIER||||||||||1)	NA	NA	-
6	Chr06	22829173	NA	G	T	222	PASS	23	0,0,14,9	33	-96	1	2	NA	NA	NA	NA	NA	NA	NA	NA	NA	FALSE	NA	NA	NA	NA	NA	NA	0.2058046	NA	INTERGENIC(MODIFIER||||||||||1)	NA	NA	-
6	Chr06	22829240	NA	G	A	222	PASS	24	0,0,13,11	33	-99	1	2	NA	NA	NA	NA	NA	NA	NA	NA	NA	FALSE	NA	NA	NA	NA	NA	NA	0.2330723	NA	INTERGENIC(MODIFIER||||||||||1)	NA	NA	-
6	Chr06	22836826	NA	C	T	23	PASS	63	34,14,15,0	22	26	0.5	1	NA	NA	NA	NA	NA	NA	NA	NA	0.028,0.24,1,1	FALSE	NA	NA	NA	NA	-3.251692	NA	0.1240498	NA	INTERGENIC(MODIFIER||||||||||1)	NA	NA	-
6	Chr06	22836840	NA	G	A	62	PASS	60	30,14,15,1	25	65	0.5	1	NA	NA	NA	NA	NA	NA	NA	NA	0.05,0.19,1,1	FALSE	NA	NA	NA	NA	-2.33192	NA	0.1470958	NA	INTERGENIC(MODIFIER||||||||||1)	NA	NA	-
6	Chr06	22836978	NA	A	G	31	PASS	66	14,33,13,6	28	34	0.5	1	NA	NA	NA	NA	NA	NA	NA	NA	0.0057,0.064,0.35,1	FALSE	NA	NA	NA	NA	0.9913466	NA	0.1581562	NA	INTERGENIC(MODIFIER||||||||||1)	NA	NA	-
6	Chr06	22837570	NA	G	A	23.1	PASS	23	5,10,3,5	15	-9.5	0.504	1	NA	NA	NA	NA	NA	NA	NA	NA	1,1,1,1	FALSE	NA	NA	NA	NA	2.033316	NA	0.1184598	NA	INTERGENIC(MODIFIER||||||||||1)	NA	NA	-
6	Chr06	22839192	NA	A	G	225	PASS	48	16,10,14,6	27	3.02	0.5005	1	NA	NA	NA	NA	NA	NA	NA	NA	0.76,0.052,1,0.02	FALSE	NA	NA	NA	NA	1.961026	NA	0.1972998	NA	INTERGENIC(MODIFIER||||||||||1)	NA	NA	-
6	Chr06	22839896	NA	C	G	226	PASS	43	7,0,16,19	44	-26	0.8294	1	NA	NA	NA	NA	NA	NA	NA	NA	0.011,1,1,1	FALSE	NA	NA	NA	NA	2.126248	NA	0.2024536	NA	INTERGENIC(MODIFIER||||||||||1)	NA	NA	-
6	Chr06	22840113	NA	A	G	60	PASS	44	18,17,5,4	44	63	0.5	1	NA	NA	NA	NA	NA	NA	NA	NA	1,0.039,0.0056,1	FALSE	NA	NA	NA	NA	2.007605	NA	0.05980443	NA	INTERGENIC(MODIFIER||||||||||1)	NA	NA	-
6	Chr06	22840134	NA	A	C	22	PASS	41	16,17,3,3	44	25	0.5	1	NA	NA	NA	NA	NA	NA	NA	NA	1,1,0.00038,0.086	FALSE	NA	NA	NA	NA	2.082485	NA	0.053461	NA	INTERGENIC(MODIFIER||||||||||1)	NA	NA	-
6	Chr06	22840318	NA	G	A	130	PASS	22	5,4,1,12	30	12.3	0.5	1	NA	NA	NA	NA	NA	NA	NA	NA	0.023,0.072,1,0.4	FALSE	NA	NA	NA	NA	0.4674464	NA	0.1430851	NA	INTERGENIC(MODIFIER||||||||||1)	NA	NA	-
6	Chr06	22840377	NA	T	A	79	PASS	20	9,3,0,8	24	17.1	0.5	1	NA	NA	NA	NA	NA	NA	NA	NA	0.0014,0.31,1,1	FALSE	NA	NA	NA	NA	1.658761	NA	0.1043881	NA	INTERGENIC(MODIFIER||||||||||1)	NA	NA	-
6	Chr06	22840775	NA	T	C	38.1	PASS	16	8,4,0,4	17	-32	1	2	NA	NA	NA	NA	NA	NA	NA	NA	0.077,1,1,1	FALSE	NA	NA	NA	NA	1.637115	NA	0.06378791	NA	INTERGENIC(MODIFIER||||||||||1)	NA	NA	-
6	Chr06	22841471	NA	T	C	33.6	PASS	12	0,3,6,2	15	-38	1	2	NA	NA	NA	NA	NA	NA	NA	NA	0.061,0.22,1,1	FALSE	NA	NA	NA	NA	-1.735055	NA	0.1177793	NA	INTERGENIC(MODIFIER||||||||||1)	NA	NA	-
6	Chr06	22842274	NA	T	A	45	PASS	22	2,10,10,0	27	48	0.5	1	NA	NA	NA	NA	NA	NA	NA	NA	0.0001,1,0.2,1	FALSE	NA	NA	NA	NA	-2.077049	NA	0.1170433	NA	INTERGENIC(MODIFIER||||||||||1)	NA	NA	-
6	Chr06	22842280	NA	C	G	37	PASS	22	3,10,9,0	27	40	0.5	1	NA	NA	NA	NA	NA	NA	NA	NA	0.00046,1,0.39,1	FALSE	NA	NA	NA	NA	-1.936564	NA	0.07478866	NA	INTERGENIC(MODIFIER||||||||||1)	NA	NA	-
6	Chr06	22842632	NA	T	C	27	PASS	16	11,1,4,0	21	12.2	0.5	1	NA	NA	NA	NA	NA	NA	NA	NA	1,1,1,0.00039	FALSE	NA	NA	NA	NA	-2.728526	NA	0.01725012	NA	INTERGENIC(MODIFIER||||||||||1)	NA	NA	-
6	Chr06	22842783	NA	C	T	144	PASS	43	18,10,8,6	34	147	0.5	1	NA	NA	NA	NA	NA	NA	NA	NA	0.74,1,1,1	FALSE	NA	NA	NA	NA	-3.321871	NA	0.0878761	NA	INTERGENIC(MODIFIER||||||||||1)	NA	NA	-
6	Chr06	22842847	NA	T	A	225	PASS	43	10,11,12,9	40	225	0.5	1	NA	NA	NA	NA	NA	NA	NA	NA	0.76,1,0.052,1	FALSE	NA	NA	NA	NA	0.9810739	NA	0.1881969	NA	INTERGENIC(MODIFIER||||||||||1)	NA	NA	-
6	Chr06	22842942	NA	C	T	123	PASS	43	18,12,8,4	29	126	0.5	1	NA	NA	NA	NA	NA	NA	NA	NA	0.74,0.016,1,0.007	FALSE	NA	NA	NA	NA	3.549894	NA	0.121967	NA	INTERGENIC(MODIFIER||||||||||1)	NA	NA	-
6	Chr06	22843018	NA	C	T	17.1	PASS	40	16,10,11,2	20	20.1	0.5	1	NA	NA	NA	NA	NA	NA	NA	NA	0.27,0.12,1,0.36	FALSE	NA	NA	NA	NA	-0.6107397	NA	0.1321418	NA	INTERGENIC(MODIFIER||||||||||1)	NA	NA	-
6	Chr06	22843039	NA	T	C	18.1	PASS	41	22,9,3,6	21	21	0.5	1	NA	NA	NA	NA	NA	NA	NA	NA	0.057,1,1,0.37	FALSE	NA	NA	NA	NA	-2.137669	NA	0.07368436	NA	INTERGENIC(MODIFIER||||||||||1)	NA	NA	-
6	Chr06	22843067	NA	A	C	73	PASS	48	9,18,16,4	22	76	0.5	1	NA	NA	NA	NA	NA	NA	NA	NA	0.0027,1,1,0.29	FALSE	NA	NA	NA	NA	-1.108104	NA	0.1947947	NA	INTERGENIC(MODIFIER||||||||||1)	NA	NA	-
6	Chr06	22843089	NA	C	T	20	PASS	55	11,29,11,3	27	23	0.5	1	NA	NA	NA	NA	NA	NA	NA	NA	0.0013,0.5,1,1	FALSE	NA	NA	NA	NA	0.4835945	NA	0.1147863	NA	INTERGENIC(MODIFIER||||||||||1)	NA	NA	-
6	Chr06	22843120	NA	T	A	80	PASS	47	8,22,11,5	29	83	0.5	1	NA	NA	NA	NA	NA	NA	NA	NA	0.011,0.11,0.43,1	FALSE	NA	NA	NA	NA	1.164696	NA	0.1766271	NA	INTERGENIC(MODIFIER||||||||||1)	NA	NA	-
6	Chr06	22843158	NA	G	A	172	PASS	44	14,6,4,19	29	156	0.5	1	NA	NA	NA	NA	NA	NA	NA	NA	0.00069,1,1,1	FALSE	NA	NA	NA	NA	0.5478578	NA	0.1934242	NA	INTERGENIC(MODIFIER||||||||||1)	NA	NA	-
6	Chr06	22843222	NA	T	G	69	PASS	20	2,7,8,2	28	72	0.5	1	NA	NA	NA	NA	NA	NA	NA	NA	0.023,0.25,0.099,1	FALSE	NA	NA	NA	NA	-2.000417	NA	0.1130985	NA	INTERGENIC(MODIFIER||||||||||1)	NA	NA	-
6	Chr06	22843229	NA	T	C	86	PASS	19	2,6,9,2	28	80.4	0.5	1	NA	NA	NA	NA	NA	NA	NA	NA	0.024,1,0.22,1	FALSE	NA	NA	NA	NA	-1.940449	NA	0.1001992	NA	INTERGENIC(MODIFIER||||||||||1)	NA	NA	-
6	Chr06	22843300	NA	A	C	94.8	PASS	9	0,1,7,1	33	-23	0.6243	1	NA	NA	NA	NA	NA	NA	NA	NA	0.22,0.27,0.49,1	FALSE	NA	NA	NA	NA	-1.742843	NA	0.09169094	NA	INTERGENIC(MODIFIER||||||||||1)	NA	NA	-
6	Chr06	22844818	NA	G	T	222	PASS	33	0,0,21,12	45	-126	1	2	NA	NA	NA	NA	NA	NA	NA	NA	NA	FALSE	NA	NA	NA	NA	NA	NA	0.2194376	NA	INTERGENIC(MODIFIER||||||||||1)	NA	NA	-
6	Chr06	22846723	NA	C	T	222	PASS	29	0,0,16,12	46	-111	1	2	NA	NA	NA	NA	NA	NA	NA	NA	NA	FALSE	NA	NA	NA	NA	NA	NA	0.1907141	NA	INTERGENIC(MODIFIER||||||||||1)	NA	NA	-
6	Chr06	22848534	NA	G	A	222	PASS	24	0,0,12,12	46	-99	1	2	NA	NA	NA	NA	NA	NA	NA	NA	NA	FALSE	NA	NA	NA	NA	NA	NA	0.2491697	NA	INTERGENIC(MODIFIER||||||||||1)	NA	NA	-
6	Chr06	22850351	NA	A	G	26	PASS	31	17,4,5,5	43	29	0.5	1	NA	NA	NA	NA	NA	NA	NA	NA	0.1,1,2.5e-12,1	FALSE	NA	NA	NA	NA	-2.260788	NA	0.1200289	NA	INTERGENIC(MODIFIER||||||||||1)	NA	NA	-
6	Chr06	22850474	NA	A	G	124	PASS	34	12,9,10,3	42	127	0.5	1	NA	NA	NA	NA	NA	NA	NA	NA	0.29,0.43,0.008,0.13	FALSE	NA	NA	NA	NA	-0.6024544	NA	0.09093462	NA	INTERGENIC(MODIFIER||||||||||1)	NA	NA	-
6	Chr06	22850494	NA	T	C	99	PASS	34	10,12,10,2	42	102	0.5	1	NA	NA	NA	NA	NA	NA	NA	NA	0.066,0.058,0.0021,1	FALSE	NA	NA	NA	NA	-0.9189562	NA	0.1262456	NA	INTERGENIC(MODIFIER||||||||||1)	NA	NA	-
6	Chr06	22850849	NA	A	G	83	PASS	33	10,10,6,7	41	86	0.5	1	NA	NA	NA	NA	NA	NA	NA	NA	1,1,6e-13,1	FALSE	NA	NA	NA	NA	-2.265894	NA	0.1379341	NA	INTERGENIC(MODIFIER||||||||||1)	NA	NA	-
6	Chr06	22850869	NA	G	A	106	PASS	31	8,8,7,7	40	109	0.5	1	NA	NA	NA	NA	NA	NA	NA	NA	1,1,2.2e-10,1	FALSE	NA	NA	NA	NA	-0.8937668	NA	0.08778114	NA	INTERGENIC(MODIFIER||||||||||1)	NA	NA	-
6	Chr06	22850897	NA	T	A	186	PASS	38	7,10,10,11	38	189	0.5	1	NA	NA	NA	NA	NA	NA	NA	NA	0.75,1,1.2e-07,1	FALSE	NA	NA	NA	NA	0.05871569	NA	0.08987015	NA	INTERGENIC(MODIFIER||||||||||1)	NA	NA	-
6	Chr06	22851024	NA	G	A	165	PASS	47	11,15,8,13	41	168	0.5	1	NA	NA	NA	NA	NA	NA	NA	NA	1,0.44,1.3e-08,0.21	FALSE	NA	NA	NA	NA	0.888018	NA	0.1762803	NA	INTERGENIC(MODIFIER||||||||||1)	NA	NA	-
6	Chr06	22851093	NA	A	G	49	PASS	35	13,10,5,7	42	52	0.5	1	NA	NA	NA	NA	NA	NA	NA	NA	0.49,0.4,8.3e-15,1	FALSE	NA	NA	NA	NA	0.9209387	NA	0.1550669	NA	INTERGENIC(MODIFIER||||||||||1)	NA	NA	-
6	Chr06	22851572	NA	A	G	6.98	Qual	26	11,9,0,6	45	9.53	0.4999	1	NA	NA	NA	NA	NA	NA	NA	NA	0.024,1,5.5e-09,0.31	FALSE	NA	NA	NA	NA	-0.4564355	NA	0.1021485	NA	INTERGENIC(MODIFIER||||||||||1)	NA	NA	-
6	Chr06	22854718	NA	A	G	222	PASS	21	0,0,11,10	46	-90	1	2	NA	NA	NA	NA	NA	NA	NA	NA	NA	FALSE	NA	NA	NA	NA	NA	NA	0.1926715	NA	INTERGENIC(MODIFIER||||||||||1)	NA	NA	-
6	Chr06	22855788	NA	G	A	222	PASS	23	0,0,10,12	45	-93	1	2	NA	NA	NA	NA	NA	NA	NA	NA	NA	FALSE	NA	NA	NA	NA	NA	NA	0.102957	NA	INTERGENIC(MODIFIER||||||||||1)	NA	NA	-
6	Chr06	22859404	NA	G	C	12.3	PASS	13	4,6,2,1	45	15.1	0.5	1	NA	NA	NA	NA	NA	NA	NA	NA	0.56,0.42,0.0016,1	FALSE	NA	NA	NA	NA	0.08451542	NA	0.06278483	NA	INTERGENIC(MODIFIER||||||||||1)	NA	NA	-
6	Chr06	22861571	NA	T	A	40	PASS	27	15,4,4,4	44	43	0.5	1	NA	NA	NA	NA	NA	NA	NA	NA	0.18,0.16,6.3e-10,0.46	FALSE	NA	NA	NA	NA	0.7699416	NA	0.06133053	NA	INTERGENIC(MODIFIER||||||||||1)	NA	NA	-
6	Chr06	22862536	NA	G	A	222	PASS	28	0,0,19,9	46	-111	1	2	NA	NA	NA	NA	NA	NA	NA	NA	NA	FALSE	NA	NA	NA	NA	NA	NA	0.2687767	NA	INTERGENIC(MODIFIER||||||||||1)	NA	NA	-
6	Chr06	22863907	NA	C	T	222	PASS	23	1,0,9,12	43	-63	1	2	NA	NA	NA	NA	NA	NA	NA	NA	0.45,0.29,1,0.31	FALSE	NA	NA	NA	NA	1.103355	NA	0.06217502	NA	INTERGENIC(MODIFIER||||||||||1)	NA	NA	-
6	Chr06	22864015	NA	A	C	222	PASS	18	0,0,14,4	35	-81	1	2	NA	NA	NA	NA	NA	NA	NA	NA	NA	FALSE	NA	NA	NA	NA	NA	NA	0.1645947	NA	INTERGENIC(MODIFIER||||||||||1)	NA	NA	-
6	Chr06	22873344	NA	C	A	81	PASS	31	12,11,6,2	45	84	0.5	1	NA	NA	NA	NA	NA	NA	NA	NA	0.41,1,5.3e-05,1	FALSE	NA	NA	NA	NA	0.2482958	NA	0.07987103	NA	INTERGENIC(MODIFIER||||||||||1)	NA	NA	-
6	Chr06	22873620	NA	G	A	48	PASS	28	9,12,3,4	46	51	0.5	1	NA	NA	NA	NA	NA	NA	NA	NA	1,0.12,6.5e-08,0.021	FALSE	NA	NA	NA	NA	-2.652791	NA	0.0253641	NA	INTERGENIC(MODIFIER||||||||||1)	NA	NA	-
6	Chr06	22873654	NA	G	A	142	PASS	36	11,10,6,7	44	145	0.5	1	NA	NA	NA	NA	NA	NA	NA	NA	1,0.077,2.9e-09,1	FALSE	NA	NA	NA	NA	-2.657887	NA	0.1299229	NA	INTERGENIC(MODIFIER||||||||||1)	NA	NA	-
6	Chr06	22873743	NA	C	T	193	PASS	40	9,13,6,12	43	196	0.5	1	NA	NA	NA	NA	NA	NA	NA	NA	0.75,0.39,8.6e-08,1	FALSE	NA	NA	NA	NA	2.13413	NA	0.1887246	NA	INTERGENIC(MODIFIER||||||||||1)	NA	NA	-
6	Chr06	22873989	NA	A	G	3.54	Qual	22	6,13,3,0	49	5.47	0.4998	1	NA	NA	NA	NA	NA	NA	NA	NA	0.055,0.34,2e-07,1	FALSE	NA	NA	NA	NA	-0.3826919	NA	0.05227153	NA	INTERGENIC(MODIFIER||||||||||1)	NA	NA	-
6	Chr06	22874591	NA	G	A	20	PASS	23	9,10,0,4	42	23	0.5	1	NA	NA	NA	NA	NA	NA	NA	NA	0.13,0.024,0.31,1	FALSE	NA	NA	NA	NA	0.04055535	NA	0.05878212	NA	INTERGENIC(MODIFIER||||||||||1)	NA	NA	-
6	Chr06	22881028	NA	A	G	8.64	Qual	29	7,11,10,1	28	11.3	0.5	1	NA	NA	NA	NA	NA	NA	NA	NA	0.008,0.057,0.003,0.36	FALSE	NA	NA	NA	NA	-1.056246	NA	0.1346372	NA	INTERGENIC(MODIFIER||||||||||1)	NA	NA	-
6	Chr06	22881243	NA	C	G	222	PASS	20	0,4,10,6	34	-50	1	2	NA	NA	NA	NA	NA	NA	NA	NA	0.087,1,1,1	FALSE	NA	NA	NA	NA	0.7086834	NA	0.1529686	NA	INTERGENIC(MODIFIER||||||||||1)	NA	NA	-
6	Chr06	22888861	NA	G	A	46	PASS	43	13,16,9,5	27	49	0.5	1	NA	NA	NA	NA	NA	NA	NA	NA	0.33,1,0.1,1	FALSE	NA	NA	NA	NA	-1.075596	NA	0.1634956	NA	INTERGENIC(MODIFIER||||||||||1)	NA	NA	-
6	Chr06	22888942	NA	C	A	98	PASS	40	12,13,8,7	32	101	0.5	1	NA	NA	NA	NA	NA	NA	NA	NA	1,1,0.075,0.47	FALSE	NA	NA	NA	NA	0.1676233	NA	0.09778181	NA	INTERGENIC(MODIFIER||||||||||1)	NA	NA	-
6	Chr06	22889212	NA	C	T	5.46	Qual	26	8,8,3,7	32	7.8	0.4999	1	NA	NA	NA	NA	NA	NA	NA	NA	0.43,0.0031,0.0096,0.16	FALSE	NA	NA	NA	NA	-2.819698	NA	0.1200289	NA	INTERGENIC(MODIFIER||||||||||1)	NA	NA	-
6	Chr06	22889227	NA	T	C	54	PASS	30	8,10,3,8	32	57	0.5	1	NA	NA	NA	NA	NA	NA	NA	NA	0.45,0.24,0.013,0.45	FALSE	NA	NA	NA	NA	-2.359699	NA	0.04995438	NA	INTERGENIC(MODIFIER||||||||||1)	NA	NA	-
6	Chr06	22889359	NA	C	T	50	PASS	32	11,12,0,7	41	53	0.5	1	NA	NA	NA	NA	NA	NA	NA	NA	0.029,1,0.011,0.39	FALSE	NA	NA	NA	NA	2.598799	NA	0.1103054	NA	INTERGENIC(MODIFIER||||||||||1)	NA	NA	-
6	Chr06	22890538	NA	C	T	7.8	Qual	38	10,13,9,6	13	10.4	0.5	1	NA	NA	NA	NA	NA	NA	NA	NA	0.51,1,1,1	FALSE	NA	NA	NA	NA	0.08959217	NA	0.01318099	NA	INTERGENIC(MODIFIER||||||||||1)	NA	NA	-
6	Chr06	22890558	NA	C	T	13.2	PASS	42	12,13,10,7	12	12.2	0.5	1	NA	NA	NA	NA	NA	NA	NA	NA	0.54,0.11,1,1	FALSE	NA	NA	NA	NA	1.178745	NA	0.18264	NA	INTERGENIC(MODIFIER||||||||||1)	NA	NA	-
6	Chr06	22893773	NA	T	A	102	PASS	40	5,12,20,3	20	18.1	0.5	1	NA	NA	NA	NA	NA	NA	NA	NA	0.0003,1,1,1	FALSE	NA	NA	NA	NA	0.1641578	NA	0.1633637	NA	INTERGENIC(MODIFIER||||||||||1)	NA	NA	-
6	Chr06	22894149	NA	T	C	18.1	PASS	16	6,0,5,5	24	21	0.5	1	NA	NA	NA	NA	NA	NA	NA	NA	0.093,0.36,0.028,0.26	FALSE	NA	NA	NA	NA	0.2711631	NA	0.1321348	NA	INTERGENIC(MODIFIER||||||||||1)	NA	NA	-
6	Chr06	22896735	NA	A	C	26	PASS	3	0,1,0,2	27	-30	1	2	NA	NA	NA	NA	NA	NA	NA	NA	1,1,1,0.33	FALSE	NA	NA	NA	NA	0.8745357	NA	0.048	NA	INTERGENIC(MODIFIER||||||||||1)	NA	NA	-
6	Chr06	22896736	NA	T	C	26	PASS	3	0,1,0,2	27	-30	1	2	NA	NA	NA	NA	NA	NA	NA	NA	1,0.33,1,0.33	FALSE	NA	NA	NA	NA	0.8745357	NA	0.0464	NA	INTERGENIC(MODIFIER||||||||||1)	NA	NA	-
6	Chr06	22907209	NA	T	A	222	PASS	30	1,1,9,19	45	-68	1	2	NA	NA	NA	NA	NA	NA	NA	NA	1,0.25,1,1	FALSE	NA	NA	NA	NA	1.787534	NA	0.2268573	NA	INTERGENIC(MODIFIER||||||||||1)	NA	NA	-
6	Chr06	22910243	NA	A	G	22	PASS	24	12,6,6,0	44	25	0.5	1	NA	NA	NA	NA	NA	NA	NA	NA	0.28,1,4.4e-07,1	FALSE	NA	NA	NA	NA	-1.166667	NA	0.07475904	NA	INTERGENIC(MODIFIER||||||||||1)	NA	NA	-
6	Chr06	22910300	NA	C	T	40	PASS	34	15,8,9,2	42	43	0.5	1	NA	NA	NA	NA	NA	NA	NA	NA	0.44,1,3.6e-11,1	FALSE	NA	NA	NA	NA	0.7362518	NA	0.06083729	NA	INTERGENIC(MODIFIER||||||||||1)	NA	NA	-
6	Chr06	22910637	NA	G	T	138	PASS	43	11,16,8,8	42	141	0.5	1	NA	NA	NA	NA	NA	NA	NA	NA	0.75,0.12,3.3e-07,1	FALSE	NA	NA	NA	NA	-0.08794081	NA	0.1067953	NA	INTERGENIC(MODIFIER||||||||||1)	NA	NA	-
6	Chr06	22910689	NA	C	T	154	PASS	35	10,9,8,8	42	157	0.5	1	NA	NA	NA	NA	NA	NA	NA	NA	1,0.49,1.3e-08,0.072	FALSE	NA	NA	NA	NA	2.566282	NA	0.05734838	NA	INTERGENIC(MODIFIER||||||||||1)	NA	NA	-
6	Chr06	22910709	NA	C	T	92	PASS	32	13,8,4,7	43	95	0.5	1	NA	NA	NA	NA	NA	NA	NA	NA	0.27,1,2.4e-12,1	FALSE	NA	NA	NA	NA	2.023475	NA	0.1383779	NA	INTERGENIC(MODIFIER||||||||||1)	NA	NA	-
6	Chr06	22910982	NA	G	A	72	PASS	33	9,13,6,4	41	75	0.5	1	NA	NA	NA	NA	NA	NA	NA	NA	0.45,0.46,5.9e-05,1	FALSE	NA	NA	NA	NA	0.8740993	NA	0.1372981	NA	INTERGENIC(MODIFIER||||||||||1)	NA	NA	-
6	Chr06	22911014	NA	T	C	3.01	Qual	29	10,12,3,3	45	4.77	0.4997	1	NA	NA	NA	NA	NA	NA	NA	NA	1,0.1,3.2e-11,1	FALSE	NA	NA	NA	NA	1.315747	NA	0.08348309	NA	INTERGENIC(MODIFIER||||||||||1)	NA	NA	-
6	Chr06	22911021	NA	T	C	5.46	Qual	28	10,12,3,3	45	7.8	0.4999	1	NA	NA	NA	NA	NA	NA	NA	NA	1,1,3e-11,1	FALSE	NA	NA	NA	NA	1.707672	NA	0.08348309	NA	INTERGENIC(MODIFIER||||||||||1)	NA	NA	-
6	Chr06	22911210	NA	C	T	22	PASS	53	22,16,6,9	41	25	0.5	1	NA	NA	NA	NA	NA	NA	NA	NA	0.36,0.33,1.9e-24,0.23	FALSE	NA	NA	NA	NA	0.04936241	NA	0.1692513	NA	INTERGENIC(MODIFIER||||||||||1)	NA	NA	-
6	Chr06	22911242	NA	C	T	5.46	Qual	46	18,14,7,6	40	7.8	0.4999	1	NA	NA	NA	NA	NA	NA	NA	NA	1,0.25,4.4e-22,0.22	FALSE	NA	NA	NA	NA	-0.3130221	NA	0.1335574	NA	INTERGENIC(MODIFIER||||||||||1)	NA	NA	-
6	Chr06	22911587	NA	T	C	11.3	PASS	23	6,12,0,5	40	14.2	0.5	1	NA	NA	NA	NA	NA	NA	NA	NA	0.27,1,0.00022,1	FALSE	NA	NA	NA	NA	1.453444	NA	0.064321	NA	INTERGENIC(MODIFIER||||||||||1)	NA	NA	-
6	Chr06	22913120	NA	T	G	8.64	Qual	28	12,11,5,0	43	11.3	0.5	1	NA	NA	NA	NA	NA	NA	NA	NA	0.12,1,0.044,1	FALSE	NA	NA	NA	NA	0.35991	NA	0.04784438	NA	INTERGENIC(MODIFIER||||||||||1)	NA	NA	-
6	Chr06	22914303	NA	C	G	127	PASS	5	0,0,3,2	46	-42	1	2	NA	NA	NA	NA	NA	NA	NA	NA	NA	FALSE	NA	NA	NA	NA	NA	NA	0.0174135	NA	INTERGENIC(MODIFIER||||||||||1)	NA	NA	-
6	Chr06	22914796	NA	A	T	175	PASS	13	1,2,5,4	33	-34	1	2	NA	NA	NA	NA	NA	NA	NA	NA	1,1,1,0.063	FALSE	NA	NA	NA	NA	-1.2943	NA	0.1305775	NA	INTERGENIC(MODIFIER||||||||||1)	NA	NA	-
6	Chr06	22914799	NA	G	C	187	PASS	14	1,2,5,4	33	-33	1	2	NA	NA	NA	NA	NA	NA	NA	NA	1,1,1,0.081	FALSE	NA	NA	NA	NA	-1.2943	NA	0.1304054	NA	INTERGENIC(MODIFIER||||||||||1)	NA	NA	-
6	Chr06	22915823	NA	C	T	80	PASS	35	12,14,9,0	45	83	0.5	1	NA	NA	NA	NA	NA	NA	NA	NA	0.0051,1,7.2e-06,0.12	FALSE	NA	NA	NA	NA	-1.188891	NA	0.08692022	NA	INTERGENIC(MODIFIER||||||||||1)	NA	NA	-
6	Chr06	22916476	NA	T	C	225	PASS	49	11,17,13,8	48	225	0.5	1	NA	NA	NA	NA	NA	NA	NA	NA	0.15,1,1.9e-07,0.3	FALSE	NA	NA	NA	NA	-0.7576144	NA	0.1526534	NA	INTERGENIC(MODIFIER||||||||||1)	NA	NA	-
6	Chr06	22916897	NA	G	T	225	PASS	45	8,10,10,14	47	225	0.5	1	NA	NA	NA	NA	NA	NA	NA	NA	1,1,0.0055,1	FALSE	NA	NA	NA	NA	1.385195	NA	0.1201362	NA	INTERGENIC(MODIFIER||||||||||1)	NA	NA	-
6	Chr06	22918593	NA	G	C	222	PASS	54	0,0,29,24	45	-187	1	2	NA	NA	NA	NA	NA	NA	NA	NA	NA	FALSE	NA	NA	NA	NA	NA	NA	0.1835701	NA	INTERGENIC(MODIFIER||||||||||1)	NA	NA	-
6	Chr06	22918800	NA	T	C	225	PASS	48	6,16,16,10	45	225	0.5	1	NA	NA	NA	NA	NA	NA	NA	NA	0.023,0.17,9.2e-06,1	FALSE	NA	NA	NA	NA	0.2793369	NA	0.2149046	NA	INTERGENIC(MODIFIER||||||||||1)	NA	NA	-
6	Chr06	22919012	NA	T	C	89	PASS	30	3,18,0,9	44	92	0.5	1	NA	NA	NA	NA	NA	NA	NA	NA	0.53,1,0.092,1	FALSE	NA	NA	NA	NA	-0.4978191	NA	0.1271916	NA	INTERGENIC(MODIFIER||||||||||1)	NA	NA	-
6	Chr06	22919280	NA	T	C	149	PASS	14	0,0,0,14	35	-69	1	2	NA	NA	NA	NA	NA	NA	NA	NA	NA	FALSE	NA	NA	NA	NA	NA	NA	0.0890552	NA	INTERGENIC(MODIFIER||||||||||1)	NA	NA	-
6	Chr06	22919287	NA	G	A	143	PASS	13	0,0,0,13	35	-66	1	2	NA	NA	NA	NA	NA	NA	NA	NA	NA	FALSE	NA	NA	NA	NA	NA	NA	0.06063115	NA	INTERGENIC(MODIFIER||||||||||1)	NA	NA	-
6	Chr06	22919440	NA	C	T	30	PASS	5	0,1,2,2	26	-9.5	0.504	1	NA	NA	NA	NA	NA	NA	NA	NA	1,0.35,0.23,0.45	FALSE	NA	NA	NA	NA	0.8293682	NA	0.05878212	NA	INTERGENIC(MODIFIER||||||||||1)	NA	NA	-
6	Chr06	22919473	NA	G	T	45.3	PASS	5	0,0,2,3	26	-42	1	2	NA	NA	NA	NA	NA	NA	NA	NA	NA	FALSE	NA	NA	NA	NA	NA	NA	0.04892283	NA	INTERGENIC(MODIFIER||||||||||1)	NA	NA	-
6	Chr06	22919475	NA	A	G	50.3	PASS	5	0,0,2,3	26	-42	1	2	NA	NA	NA	NA	NA	NA	NA	NA	NA	FALSE	NA	NA	NA	NA	NA	NA	0.04360329	NA	INTERGENIC(MODIFIER||||||||||1)	NA	NA	-
6	Chr06	22919519	NA	C	T	98	PASS	10	0,3,4,3	32	35	0.5	1	NA	NA	NA	NA	NA	NA	NA	NA	0.2,1,0.11,0.12	FALSE	NA	NA	NA	NA	0.4176424	NA	0.09982788	NA	INTERGENIC(MODIFIER||||||||||1)	NA	NA	-
6	Chr06	22919598	NA	T	G	38	PASS	20	10,5,2,3	38	41	0.5	1	NA	NA	NA	NA	NA	NA	NA	NA	0.35,0.16,0.068,0.19	FALSE	NA	NA	NA	NA	0.4364358	NA	0.09535112	NA	INTERGENIC(MODIFIER||||||||||1)	NA	NA	-
6	Chr06	22919651	NA	C	T	225	PASS	23	5,1,12,5	36	22	0.5	1	NA	NA	NA	NA	NA	NA	NA	NA	1,0.25,1,0.12	FALSE	NA	NA	NA	NA	1.505301	NA	0.1806917	NA	INTERGENIC(MODIFIER||||||||||1)	NA	NA	-
6	Chr06	22919662	NA	C	T	221	PASS	21	5,1,11,4	36	27	0.5	1	NA	NA	NA	NA	NA	NA	NA	NA	1,0.21,1,0.22	FALSE	NA	NA	NA	NA	1.206673	NA	0.1217182	NA	INTERGENIC(MODIFIER||||||||||1)	NA	NA	-
6	Chr06	22919679	NA	T	C	43	PASS	27	16,5,5,1	37	46	0.5	1	NA	NA	NA	NA	NA	NA	NA	NA	1,1,0.39,0.5	FALSE	NA	NA	NA	NA	-0.4957301	NA	0.03108943	NA	INTERGENIC(MODIFIER||||||||||1)	NA	NA	-
6	Chr06	22919774	NA	C	T	153	PASS	30	9,2,17,1	37	93	0.5	1	NA	NA	NA	NA	NA	NA	NA	NA	0.54,0.37,1,0.48	FALSE	NA	NA	NA	NA	0.1123666	NA	0.1859766	NA	INTERGENIC(MODIFIER||||||||||1)	NA	NA	-
6	Chr06	22919970	NA	C	A	190	PASS	30	13,0,14,3	42	126	0.5	1	NA	NA	NA	NA	NA	NA	NA	NA	0.24,1,1,1	FALSE	NA	NA	NA	NA	-0.2929623	NA	0.1535106	NA	INTERGENIC(MODIFIER||||||||||1)	NA	NA	-
6	Chr06	22920040	NA	G	T	121	PASS	63	31,16,14,2	33	124	0.5	1	NA	NA	NA	NA	NA	NA	NA	NA	0.12,0.37,1,0.41	FALSE	NA	NA	NA	NA	1.286913	NA	0.1401454	NA	INTERGENIC(MODIFIER||||||||||1)	NA	NA	-
6	Chr06	22920213	NA	A	C	225	PASS	43	11,11,14,7	44	225	0.5	1	NA	NA	NA	NA	NA	NA	NA	NA	0.36,1,0.22,0.22	FALSE	NA	NA	NA	NA	-1.129786	NA	0.02764545	NA	INTERGENIC(MODIFIER||||||||||1)	NA	NA	-
6	Chr06	22920236	NA	G	A	225	PASS	48	14,12,8,12	43	225	0.5	1	NA	NA	NA	NA	NA	NA	NA	NA	0.39,0.25,1,1	FALSE	NA	NA	NA	NA	0.8752601	NA	0.1860751	NA	INTERGENIC(MODIFIER||||||||||1)	NA	NA	-
6	Chr06	22920320	NA	C	G	225	PASS	56	15,14,11,14	45	225	0.5	1	NA	NA	NA	NA	NA	NA	NA	NA	0.6,1,2.1e-22,1	FALSE	NA	NA	NA	NA	1.700068	NA	0.1063012	NA	INTERGENIC(MODIFIER||||||||||1)	NA	NA	-
6	Chr06	22920364	NA	T	A	225	PASS	59	16,19,8,16	46	225	0.5	1	NA	NA	NA	NA	NA	NA	NA	NA	0.42,1,8.7e-16,1	FALSE	NA	NA	NA	NA	1.14956	NA	0.230584	NA	INTERGENIC(MODIFIER||||||||||1)	NA	NA	-
6	Chr06	22920914	NA	T	C	116	PASS	32	5,13,0,14	42	119	0.5	1	NA	NA	NA	NA	NA	NA	NA	NA	0.052,0.37,0.0019,0.068	FALSE	NA	NA	NA	NA	0.05698029	NA	0.05849772	NA	INTERGENIC(MODIFIER||||||||||1)	NA	NA	-
6	Chr06	22920965	NA	T	C	89	PASS	28	7,9,0,10	39	92	0.5	1	NA	NA	NA	NA	NA	NA	NA	NA	0.023,1,0.021,1	FALSE	NA	NA	NA	NA	2.029128	NA	0.1374469	NA	INTERGENIC(MODIFIER||||||||||1)	NA	NA	-
6	Chr06	22921393	NA	T	C	59	PASS	12	3,1,5,3	24	-8.63	0.5032	1	NA	NA	NA	NA	NA	NA	NA	NA	1,0.23,1,0.2	FALSE	NA	NA	NA	NA	0.4246039	NA	0.09108292	NA	INTERGENIC(MODIFIER||||||||||1)	NA	NA	-
6	Chr06	22921409	NA	C	A	57	PASS	17	6,2,5,4	22	-6.96	0.502	1	NA	NA	NA	NA	NA	NA	NA	NA	0.62,0.015,1,1	FALSE	NA	NA	NA	NA	1.010363	NA	0.09866569	NA	INTERGENIC(MODIFIER||||||||||1)	NA	NA	-
6	Chr06	22921417	NA	T	A	47	PASS	16	6,2,5,3	20	-6.18	0.5016	1	NA	NA	NA	NA	NA	NA	NA	NA	1,0.4,1,0.37	FALSE	NA	NA	NA	NA	0.5776156	NA	0.08694676	NA	INTERGENIC(MODIFIER||||||||||1)	NA	NA	-
6	Chr06	22921458	NA	C	A	24	PASS	18	5,5,2,6	19	-30	1	2	NA	NA	NA	NA	NA	NA	NA	NA	0.37,0.076,1,0.34	FALSE	NA	NA	NA	NA	-0.4886878	NA	0.09951909	NA	INTERGENIC(MODIFIER||||||||||1)	NA	NA	-
6	Chr06	22921482	NA	T	G	146	PASS	24	4,6,5,9	23	-34	1	2	NA	NA	NA	NA	NA	NA	NA	NA	1,1,1,0.37	FALSE	NA	NA	NA	NA	-1.200357	NA	0.1093455	NA	INTERGENIC(MODIFIER||||||||||1)	NA	NA	-
6	Chr06	22921614	NA	A	G	195	PASS	27	0,5,11,7	28	-51	1	2	NA	NA	NA	NA	NA	NA	NA	NA	0.037,1,1,0.2	FALSE	NA	NA	NA	NA	-1.378909	NA	0.1051789	NA	INTERGENIC(MODIFIER||||||||||1)	NA	NA	-
6	Chr06	22921691	NA	T	C	183	PASS	25	0,5,15,5	30	-55	1	2	NA	NA	NA	NA	NA	NA	NA	NA	0.0047,0.32,1,0.35	FALSE	NA	NA	NA	NA	0.03396831	NA	0.1555059	NA	INTERGENIC(MODIFIER||||||||||1)	NA	NA	-
6	Chr06	22921894	NA	T	A	145	PASS	10	0,0,10,0	38	-57	1	2	NA	NA	NA	NA	NA	NA	NA	NA	NA	FALSE	NA	NA	NA	NA	NA	NA	0.09959158	NA	INTERGENIC(MODIFIER||||||||||1)	NA	NA	-
6	Chr06	22921896	NA	G	A	145	PASS	10	0,0,10,0	38	-57	1	2	NA	NA	NA	NA	NA	NA	NA	NA	NA	FALSE	NA	NA	NA	NA	NA	NA	0.1035184	NA	INTERGENIC(MODIFIER||||||||||1)	NA	NA	-
6	Chr06	22923053	NA	C	T	61	PASS	17	11,0,5,0	44	64	0.5	1	NA	NA	NA	NA	NA	NA	NA	NA	1,1,0.0099,1	FALSE	NA	NA	NA	NA	-0.7930177	NA	0.06649474	NA	INTERGENIC(MODIFIER||||||||||1)	NA	NA	-
6	Chr06	22923481	NA	C	T	225	PASS	51	12,17,11,9	47	225	0.5	1	NA	NA	NA	NA	NA	NA	NA	NA	0.39,0.39,1.3e-08,1	FALSE	NA	NA	NA	NA	0.1525643	NA	0.04148524	NA	INTERGENIC(MODIFIER||||||||||1)	NA	NA	-
6	Chr06	22923560	NA	C	T	186	PASS	36	10,12,7,7	45	189	0.5	1	NA	NA	NA	NA	NA	NA	NA	NA	1,1,4.8e-07,1	FALSE	NA	NA	NA	NA	1.087074	NA	0.1569804	NA	INTERGENIC(MODIFIER||||||||||1)	NA	NA	-
6	Chr06	22923815	NA	C	T	36	PASS	11	2,6,0,3	38	39	0.5	1	NA	NA	NA	NA	NA	NA	NA	NA	1,1,1,1	FALSE	NA	NA	NA	NA	-1.939179	NA	0.06363195	NA	INTERGENIC(MODIFIER||||||||||1)	NA	NA	-
6	Chr06	22924011	NA	C	A	85	PASS	18	1,9,0,8	40	88	0.5	1	NA	NA	NA	NA	NA	NA	NA	NA	1,0.31,0.017,0.31	FALSE	NA	NA	NA	NA	-0.04442617	NA	0.03723926	NA	INTERGENIC(MODIFIER||||||||||1)	NA	NA	-
6	Chr06	22924081	NA	T	G	44	PASS	14	2,7,1,4	37	47	0.5	1	NA	NA	NA	NA	NA	NA	NA	NA	1,0.46,0.2,1	FALSE	NA	NA	NA	NA	0.2666667	NA	0.03463544	NA	INTERGENIC(MODIFIER||||||||||1)	NA	NA	-
6	Chr06	22924371	NA	G	A	5.46	Qual	18	9,1,3,5	27	7.8	0.4999	1	NA	NA	NA	NA	NA	NA	NA	NA	0.043,0.18,0.032,1	FALSE	NA	NA	NA	NA	0.04442617	NA	0.02051325	NA	INTERGENIC(MODIFIER||||||||||1)	NA	NA	-
6	Chr06	22924891	NA	T	C	14.2	PASS	25	14,3,5,3	28	17.1	0.5	1	NA	NA	NA	NA	NA	NA	NA	NA	0.34,0.12,0.069,1	FALSE	NA	NA	NA	NA	2.65061	NA	0.1184598	NA	INTERGENIC(MODIFIER||||||||||1)	NA	NA	-
6	Chr06	22925112	NA	A	G	16.1	PASS	30	13,9,4,4	28	19.1	0.5	1	NA	NA	NA	NA	NA	NA	NA	NA	0.7,1,0.23,0.32	FALSE	NA	NA	NA	NA	-1.57108	NA	0.01941313	NA	INTERGENIC(MODIFIER||||||||||1)	NA	NA	-
6	Chr06	22925460	NA	C	T	25	PASS	31	11,12,0,8	44	28	0.5	1	NA	NA	NA	NA	NA	NA	NA	NA	0.028,0.45,5.2e-07,0.37	FALSE	NA	NA	NA	NA	2.054084	NA	0.1019709	NA	INTERGENIC(MODIFIER||||||||||1)	NA	NA	-
6	Chr06	22932387	NA	T	G	222	PASS	16	0,0,10,6	37	-75	1	2	NA	NA	NA	NA	NA	NA	NA	NA	NA	FALSE	NA	NA	NA	NA	NA	NA	0.1461304	NA	INTERGENIC(MODIFIER||||||||||1)	NA	NA	-
6	Chr06	22943405	NA	G	A	222	PASS	18	1,0,7,9	45	-66	1	2	NA	NA	NA	NA	NA	NA	NA	NA	0.47,0.35,1,0.33	FALSE	NA	NA	NA	NA	0.7144345	NA	0.1523952	NA	INTERGENIC(MODIFIER||||||||||1)	NA	NA	-
6	Chr06	22944453	NA	G	A	160	PASS	26	12,0,7,7	25	-34	1	2	NA	NA	NA	NA	NA	NA	NA	NA	0.0064,0.073,1,1	FALSE	NA	NA	NA	NA	3.111784	NA	0.1071041	NA	INTERGENIC(MODIFIER||||||||||1)	NA	NA	-
6	Chr06	22944576	NA	A	G	152	PASS	39	18,6,3,11	22	-4.75	0.501	1	NA	NA	NA	NA	NA	NA	NA	NA	0.0022,1,1,1	FALSE	NA	NA	NA	NA	0.01513069	NA	0.1407031	NA	INTERGENIC(MODIFIER||||||||||1)	NA	NA	-
6	Chr06	22944650	NA	A	G	65	PASS	19	5,4,5,4	20	4.77	0.5003	1	NA	NA	NA	NA	NA	NA	NA	NA	1,1,1,0.27	FALSE	NA	NA	NA	NA	-1.412835	NA	0.1304554	NA	INTERGENIC(MODIFIER||||||||||1)	NA	NA	-
6	Chr06	22944667	NA	A	C	90	PASS	20	4,3,7,3	23	-5.45	0.5013	1	NA	NA	NA	NA	NA	NA	NA	NA	0.64,0.1,1,1	FALSE	NA	NA	NA	NA	-2.683725	NA	0.1243507	NA	INTERGENIC(MODIFIER||||||||||1)	NA	NA	-
6	Chr06	22945152	NA	T	C	100	PASS	38	5,16,3,13	36	103	0.5	1	NA	NA	NA	NA	NA	NA	NA	NA	1,0.23,0.00052,0.028	FALSE	NA	NA	NA	NA	1.149636	NA	0.1773582	NA	INTERGENIC(MODIFIER||||||||||1)	NA	NA	-
6	Chr06	22945186	NA	T	C	61	PASS	35	7,16,0,11	36	64	0.5	1	NA	NA	NA	NA	NA	NA	NA	NA	0.069,1,0.057,1	FALSE	NA	NA	NA	NA	-0.2208755	NA	0.1012036	NA	INTERGENIC(MODIFIER||||||||||1)	NA	NA	-
6	Chr06	22945562	NA	A	G	153	PASS	36	5,7,22,2	26	4.13	0.5003	1	NA	NA	NA	NA	NA	NA	NA	NA	0.0025,1,1,1	FALSE	NA	NA	NA	NA	-3.171212	NA	0.03024148	NA	INTERGENIC(MODIFIER||||||||||1)	NA	NA	-
6	Chr06	22946127	NA	C	T	8.64	Qual	60	24,22,2,11	21	11.3	0.5	1	NA	NA	NA	NA	NA	NA	NA	NA	0.026,1,1,1	FALSE	NA	NA	NA	NA	-0.1554473	NA	0.1565948	NA	INTERGENIC(MODIFIER||||||||||1)	NA	NA	-
6	Chr06	22946154	NA	C	T	7.8	Qual	69	11,32,15,9	21	10.4	0.5	1	NA	NA	NA	NA	NA	NA	NA	NA	0.0042,0.0054,0.0051,0.078	FALSE	NA	NA	NA	NA	0.7649837	NA	0.2352337	NA	INTERGENIC(MODIFIER||||||||||1)	NA	NA	-
6	Chr06	22946438	NA	T	A	30	PASS	63	22,18,15,7	18	33	0.5	1	NA	NA	NA	NA	NA	NA	NA	NA	0.42,0.2,0.37,0.35	FALSE	NA	NA	NA	NA	0.3898745	NA	0.205817	NA	INTERGENIC(MODIFIER||||||||||1)	NA	NA	-
6	Chr06	22946836	NA	C	G	92	PASS	95	26,41,13,15	24	95	0.5	1	NA	NA	NA	NA	NA	NA	NA	NA	0.5,0.31,1,0.39	FALSE	NA	NA	NA	NA	-1.2285	NA	0.1692862	NA	INTERGENIC(MODIFIER||||||||||1)	NA	NA	-
6	Chr06	22947949	NA	C	A	8.64	Qual	31	7,8,11,5	19	11.3	0.5	1	NA	NA	NA	NA	NA	NA	NA	NA	0.29,1,0.021,0.21	FALSE	NA	NA	NA	NA	0.7312767	NA	0.07839181	NA	INTERGENIC(MODIFIER||||||||||1)	NA	NA	-
6	Chr06	22948213	NA	T	C	7.8	Qual	26	13,6,3,3	36	10.4	0.5	1	NA	NA	NA	NA	NA	NA	NA	NA	0.63,0.41,0.0048,0.056	FALSE	NA	NA	NA	NA	1.04987	NA	0.07655901	NA	INTERGENIC(MODIFIER||||||||||1)	NA	NA	-
6	Chr06	22950125	NA	G	C	7.8	Qual	59	32,15,6,6	31	10.4	0.5	1	NA	NA	NA	NA	NA	NA	NA	NA	0.32,1,0.11,1	FALSE	NA	NA	NA	NA	1.007463	NA	0.08185887	NA	INTERGENIC(MODIFIER||||||||||1)	NA	NA	-
6	Chr06	22950295	NA	C	T	225	PASS	79	11,19,21,26	34	206	0.5	1	NA	NA	NA	NA	NA	NA	NA	NA	0.64,0.026,1,1	FALSE	NA	NA	NA	NA	1.624292	NA	0.107827	NA	INTERGENIC(MODIFIER||||||||||1)	NA	NA	-
6	Chr06	22950327	NA	T	C	225	PASS	82	8,17,20,34	35	156	0.5	1	NA	NA	NA	NA	NA	NA	NA	NA	0.8,0.08,1,0.31	FALSE	NA	NA	NA	NA	-0.7325943	NA	0.3756024	NA	INTERGENIC(MODIFIER||||||||||1)	NA	NA	-
6	Chr06	22950397	NA	G	A	218	PASS	85	11,49,12,13	44	220	0.5	1	NA	NA	NA	NA	NA	NA	NA	NA	0.0076,1,0.35,1	FALSE	NA	NA	NA	NA	-2.493195	NA	0.2572729	NA	INTERGENIC(MODIFIER||||||||||1)	NA	NA	-
6	Chr06	22950609	NA	A	T	65	PASS	58	7,34,5,12	34	68	0.5	1	NA	NA	NA	NA	NA	NA	NA	NA	0.31,1,0.15,1	FALSE	NA	NA	NA	NA	-0.1195766	NA	0.0692194	NA	INTERGENIC(MODIFIER||||||||||1)	NA	NA	-
6	Chr06	22950635	NA	T	A	51	PASS	47	6,28,3,9	33	54	0.5	1	NA	NA	NA	NA	NA	NA	NA	NA	0.68,1,0.16,1	FALSE	NA	NA	NA	NA	-0.2376486	NA	0.09787516	NA	INTERGENIC(MODIFIER||||||||||1)	NA	NA	-
6	Chr06	22951458	NA	A	T	7.89	Qual	37	6,22,5,3	16	-32	1	2	NA	NA	NA	NA	NA	NA	NA	NA	0.04,0.39,1,1	FALSE	NA	NA	NA	NA	0.8180959	NA	0.1043881	NA	INTERGENIC(MODIFIER||||||||||1)	NA	NA	-
6	Chr06	22951586	NA	G	A	61	PASS	49	11,23,13,1	28	64	0.5	1	NA	NA	NA	NA	NA	NA	NA	NA	0.00026,1,1,1	FALSE	NA	NA	NA	NA	-0.5103541	NA	0.1659528	NA	INTERGENIC(MODIFIER||||||||||1)	NA	NA	-
6	Chr06	22951716	NA	G	T	109	PASS	29	4,8,16,0	28	66	0.5	1	NA	NA	NA	NA	NA	NA	NA	NA	0.00016,0.49,1,1	FALSE	NA	NA	NA	NA	-1.648046	NA	0.09886709	NA	INTERGENIC(MODIFIER||||||||||1)	NA	NA	-
6	Chr06	22951783	NA	G	C	151	PASS	21	0,4,13,4	27	-52	1	2	NA	NA	NA	NA	NA	NA	NA	NA	0.012,1,1,1	FALSE	NA	NA	NA	NA	-0.6717166	NA	0.1766183	NA	INTERGENIC(MODIFIER||||||||||1)	NA	NA	-
6	Chr06	22957489	NA	C	A	222	PASS	20	0,0,9,11	46	-87	1	2	NA	NA	NA	NA	NA	NA	NA	NA	NA	FALSE	NA	NA	NA	NA	NA	NA	0.1535989	NA	INTERGENIC(MODIFIER||||||||||1)	NA	NA	-
6	Chr06	22966193	NA	G	A	55	PASS	38	14,15,5,4	39	58	0.5	1	NA	NA	NA	NA	NA	NA	NA	NA	1,1,0.059,0.46	FALSE	NA	NA	NA	NA	-2.678136	NA	0.1296681	NA	INTERGENIC(MODIFIER||||||||||1)	NA	NA	-
6	Chr06	22966244	NA	G	A	58	PASS	50	18,20,7,5	41	61	0.5	1	NA	NA	NA	NA	NA	NA	NA	NA	0.74,0.5,0.0018,1	FALSE	NA	NA	NA	NA	-0.8291173	NA	0.1368919	NA	INTERGENIC(MODIFIER||||||||||1)	NA	NA	-
6	Chr06	22966304	NA	T	A	30	PASS	40	18,14,5,3	45	33	0.5	1	NA	NA	NA	NA	NA	NA	NA	NA	1,1,3.2e-08,0.27	FALSE	NA	NA	NA	NA	2.417602	NA	0.1076663	NA	INTERGENIC(MODIFIER||||||||||1)	NA	NA	-
6	Chr06	22967274	NA	T	C	222	PASS	23	0,0,11,12	41	-96	1	2	NA	NA	NA	NA	NA	NA	NA	NA	NA	FALSE	NA	NA	NA	NA	NA	NA	0.194725	NA	INTERGENIC(MODIFIER||||||||||1)	NA	NA	-
6	Chr06	22971024	NA	T	C	126	PASS	20	1,3,12,2	23	-46	1	2	NA	NA	NA	NA	NA	NA	NA	NA	0.044,0.081,1,1	FALSE	NA	NA	NA	NA	-2.920468	NA	0.1652392	NA	INTERGENIC(MODIFIER||||||||||1)	NA	NA	-
6	Chr06	22971026	NA	A	G	141	PASS	21	1,0,13,5	23	-71	1	2	NA	NA	NA	NA	NA	NA	NA	NA	1,1,1,1	FALSE	NA	NA	NA	NA	1.551881	NA	0.1417127	NA	INTERGENIC(MODIFIER||||||||||1)	NA	NA	-
6	Chr06	22973215	NA	T	C	172	PASS	22	2,1,9,10	24	-61	1	2	NA	NA	NA	NA	NA	NA	NA	NA	1,0.26,1,1	FALSE	NA	NA	NA	NA	1.626441	NA	0.1715333	NA	INTERGENIC(MODIFIER||||||||||1)	NA	NA	-
6	Chr06	22973295	NA	T	C	131	PASS	23	5,4,6,7	21	-35	1	2	NA	NA	NA	NA	NA	NA	NA	NA	1,0.23,1,0.4	FALSE	NA	NA	NA	NA	0.8013367	NA	0.1028264	NA	INTERGENIC(MODIFIER||||||||||1)	NA	NA	-
6	Chr06	22973396	NA	C	T	44.1	PASS	38	10,16,4,8	15	-28	1	2	NA	NA	NA	NA	NA	NA	NA	NA	1,0.027,1,1	FALSE	NA	NA	NA	NA	-0.7379873	NA	0.1483306	NA	INTERGENIC(MODIFIER||||||||||1)	NA	NA	-
6	Chr06	22974223	NA	A	C	3.01	Qual	19	4,8,4,3	29	4.77	0.4997	1	NA	NA	NA	NA	NA	NA	NA	NA	0.38,1,0.0041,0.0091	FALSE	NA	NA	NA	NA	2.40869	NA	0.08408276	NA	INTERGENIC(MODIFIER||||||||||1)	NA	NA	-
6	Chr06	22974825	NA	A	G,T	46	PASS	19	0,2,7,6	18	-50	1	2	NA	NA	NA	NA	NA	NA	NA	NA	0.47,0.24,1,1	FALSE	NA	NA	NA	NA	0.764287	NA	0.1001451	NA	INTERGENIC(MODIFIER||||||||||1),INTERGENIC(MODIFIER||||||||||2)	NA	NA	-
6	Chr06	22975684	NA	A	C	222	PASS	38	5,2,10,21	39	-65	1	2	NA	NA	NA	NA	NA	NA	NA	NA	0.089,0.2,1,0.13	FALSE	NA	NA	NA	NA	-2.711196	NA	0.2737733	NA	INTERGENIC(MODIFIER||||||||||1)	NA	NA	-
6	Chr06	22976155	NA	G	A	222	PASS	27	1,4,11,10	33	-46	1	2	NA	NA	NA	NA	NA	NA	NA	NA	0.33,1,1,1	FALSE	NA	NA	NA	NA	0.13012	NA	0.1492493	NA	INTERGENIC(MODIFIER||||||||||1)	NA	NA	-
6	Chr06	22976293	NA	C	T	226	PASS	32	2,8,11,10	34	-23	0.6243	1	NA	NA	NA	NA	NA	NA	NA	NA	0.13,1,1,0.22	FALSE	NA	NA	NA	NA	-0.9930562	NA	0.1597706	NA	INTERGENIC(MODIFIER||||||||||1)	NA	NA	-
6	Chr06	22978046	NA	T	G	3.54	Qual	35	11,16,6,1	36	5.47	0.4998	1	NA	NA	NA	NA	NA	NA	NA	NA	0.085,1,0.039,1	FALSE	NA	NA	NA	NA	-2.299956	NA	0.06868778	NA	INTERGENIC(MODIFIER||||||||||1)	NA	NA	-
6	Chr06	22978106	NA	C	T	56	PASS	38	8,15,13,1	29	59	0.5	1	NA	NA	NA	NA	NA	NA	NA	NA	0.00062,1,0.17,0.39	FALSE	NA	NA	NA	NA	-0.6106685	NA	0.1372076	NA	INTERGENIC(MODIFIER||||||||||1)	NA	NA	-
6	Chr06	22978177	NA	A	G	107	PASS	45	11,17,15,2	30	110	0.5	1	NA	NA	NA	NA	NA	NA	NA	NA	0.0017,1,0.48,1	FALSE	NA	NA	NA	NA	0.03511555	NA	0.1472134	NA	INTERGENIC(MODIFIER||||||||||1)	NA	NA	-
6	Chr06	22978180	NA	C	G	122	PASS	43	10,14,15,4	30	125	0.5	1	NA	NA	NA	NA	NA	NA	NA	NA	0.028,0.25,0.21,1	FALSE	NA	NA	NA	NA	1.357297	NA	0.1920683	NA	INTERGENIC(MODIFIER||||||||||1)	NA	NA	-
6	Chr06	22978255	NA	C	T	22	PASS	57	25,19,10,2	38	25	0.5	1	NA	NA	NA	NA	NA	NA	NA	NA	0.18,0.072,0.085,0.28	FALSE	NA	NA	NA	NA	-0.009984038	NA	0.1546541	NA	INTERGENIC(MODIFIER||||||||||1)	NA	NA	-
6	Chr06	22978441	NA	A	G	21	PASS	29	9,11,5,3	44	24	0.5	1	NA	NA	NA	NA	NA	NA	NA	NA	0.68,0.42,1.1e-09,1	FALSE	NA	NA	NA	NA	0.5848297	NA	0.1221123	NA	INTERGENIC(MODIFIER||||||||||1)	NA	NA	-
6	Chr06	22978452	NA	A	G	17.1	PASS	30	10,12,5,3	44	20.1	0.5	1	NA	NA	NA	NA	NA	NA	NA	NA	0.68,0.31,4.8e-06,1	FALSE	NA	NA	NA	NA	1.664876	NA	0.1198678	NA	INTERGENIC(MODIFIER||||||||||1)	NA	NA	-
6	Chr06	22978546	NA	G	A	12.3	PASS	40	22,11,3,4	42	15.1	0.5	1	NA	NA	NA	NA	NA	NA	NA	NA	0.39,1,0.0013,1	FALSE	NA	NA	NA	NA	-1.672979	NA	0.09381621	NA	INTERGENIC(MODIFIER||||||||||1)	NA	NA	-
6	Chr06	22978553	NA	C	G	182	PASS	38	13,8,11,6	43	185	0.5	1	NA	NA	NA	NA	NA	NA	NA	NA	1,1,1e-09,0.34	FALSE	NA	NA	NA	NA	-3.522942	NA	0.08099463	NA	INTERGENIC(MODIFIER||||||||||1)	NA	NA	-
6	Chr06	22978568	NA	A	T	203	PASS	40	14,7,12,7	43	206	0.5	1	NA	NA	NA	NA	NA	NA	NA	NA	1,1,4e-09,1	FALSE	NA	NA	NA	NA	-3.27716	NA	0.08842568	NA	INTERGENIC(MODIFIER||||||||||1)	NA	NA	-
6	Chr06	22978696	NA	A	T	225	PASS	72	20,23,13,16	44	225	0.5	1	NA	NA	NA	NA	NA	NA	NA	NA	1,0.27,0.00036,1	FALSE	NA	NA	NA	NA	1.458142	NA	0.01402218	NA	INTERGENIC(MODIFIER||||||||||1)	NA	NA	-
6	Chr06	22978757	NA	A	G	225	PASS	69	8,9,29,21	41	176	0.5	1	NA	NA	NA	NA	NA	NA	NA	NA	0.57,1,1.2e-05,1	FALSE	NA	NA	NA	NA	-0.5259199	NA	0.2828066	NA	INTERGENIC(MODIFIER||||||||||1)	NA	NA	-
6	Chr06	22978848	NA	A	T	155	PASS	74	31,24,9,10	37	158	0.5	1	NA	NA	NA	NA	NA	NA	NA	NA	0.6,0.043,1,0.11	FALSE	NA	NA	NA	NA	0.5073243	NA	0.0249773	NA	INTERGENIC(MODIFIER||||||||||1)	NA	NA	-
6	Chr06	22978984	NA	G	A	195	PASS	45	14,8,14,9	41	198	0.5	1	NA	NA	NA	NA	NA	NA	NA	NA	1,0.13,5.7e-17,1	FALSE	NA	NA	NA	NA	-1.396406	NA	0.1958289	NA	INTERGENIC(MODIFIER||||||||||1)	NA	NA	-
6	Chr06	22978999	NA	T	C	207	PASS	44	13,7,14,10	40	210	0.5	1	NA	NA	NA	NA	NA	NA	NA	NA	0.76,0.2,2.3e-16,0.15	FALSE	NA	NA	NA	NA	-1.166726	NA	0.1588526	NA	INTERGENIC(MODIFIER||||||||||1)	NA	NA	-
6	Chr06	22979020	NA	T	C	225	PASS	50	17,7,16,10	41	225	0.5	1	NA	NA	NA	NA	NA	NA	NA	NA	0.56,0.44,2.7e-22,1	FALSE	NA	NA	NA	NA	-1.291323	NA	0.1912021	NA	INTERGENIC(MODIFIER||||||||||1)	NA	NA	-
6	Chr06	22979120	NA	G	A	225	PASS	64	17,22,12,13	43	225	0.5	1	NA	NA	NA	NA	NA	NA	NA	NA	0.8,1,1,1	FALSE	NA	NA	NA	NA	1.527406	NA	0.04721653	NA	INTERGENIC(MODIFIER||||||||||1)	NA	NA	-
6	Chr06	22979183	NA	A	G	94	PASS	75	23,29,3,19	41	97	0.5	1	NA	NA	NA	NA	NA	NA	NA	NA	0.016,1,1.5e-17,1	FALSE	NA	NA	NA	NA	-0.526268	NA	0.1955224	NA	INTERGENIC(MODIFIER||||||||||1)	NA	NA	-
6	Chr06	22979202	NA	T	C	59	PASS	74	24,30,2,18	41	62	0.5	1	NA	NA	NA	NA	NA	NA	NA	NA	0.0061,1,3.4e-16,1	FALSE	NA	NA	NA	NA	0.9311283	NA	0.1921768	NA	INTERGENIC(MODIFIER||||||||||1)	NA	NA	-
6	Chr06	22979274	NA	T	C	141	PASS	53	21,18,5,9	42	144	0.5	1	NA	NA	NA	NA	NA	NA	NA	NA	0.35,0.36,0.073,1	FALSE	NA	NA	NA	NA	1.200368	NA	0.1524036	NA	INTERGENIC(MODIFIER||||||||||1)	NA	NA	-
6	Chr06	22979275	NA	A	G	189	PASS	54	20,9,6,18	42	192	0.5	1	NA	NA	NA	NA	NA	NA	NA	NA	0.0023,0.49,2e-14,1	FALSE	NA	NA	NA	NA	2.528399	NA	0.2376355	NA	INTERGENIC(MODIFIER||||||||||1)	NA	NA	-
6	Chr06	22979327	NA	C	A	224	PASS	61	23,14,10,13	44	224	0.5	1	NA	NA	NA	NA	NA	NA	NA	NA	0.19,1,1.1e-13,1	FALSE	NA	NA	NA	NA	0.1976534	NA	0.172733	NA	INTERGENIC(MODIFIER||||||||||1)	NA	NA	-
6	Chr06	22979548	NA	G	A	187	PASS	61	12,23,8,15	39	190	0.5	1	NA	NA	NA	NA	NA	NA	NA	NA	1,0.13,0.082,1	FALSE	NA	NA	NA	NA	0.1271618	NA	0.2065683	NA	INTERGENIC(MODIFIER||||||||||1)	NA	NA	-
6	Chr06	22979578	NA	G	T	97	PASS	48	11,19,3,13	38	100	0.5	1	NA	NA	NA	NA	NA	NA	NA	NA	0.32,0.42,0.056,1	FALSE	NA	NA	NA	NA	0.3113543	NA	0.1749166	NA	INTERGENIC(MODIFIER||||||||||1)	NA	NA	-
6	Chr06	22979700	NA	A	G	26	PASS	45	15,22,1,7	42	29	0.5	1	NA	NA	NA	NA	NA	NA	NA	NA	0.23,1,0.43,0.15	FALSE	NA	NA	NA	NA	1.350757	NA	0.02240388	NA	INTERGENIC(MODIFIER||||||||||1)	NA	NA	-
6	Chr06	22979844	NA	A	G	30	PASS	53	18,24,0,10	41	33	0.5	1	NA	NA	NA	NA	NA	NA	NA	NA	0.0099,1,0.18,1	FALSE	NA	NA	NA	NA	1.172518	NA	0.1218103	NA	INTERGENIC(MODIFIER||||||||||1)	NA	NA	-
6	Chr06	22979986	NA	G	C	222	PASS	24	0,0,8,16	29	-99	1	2	NA	NA	NA	NA	NA	NA	NA	NA	NA	FALSE	NA	NA	NA	NA	NA	NA	0.2252185	NA	INTERGENIC(MODIFIER||||||||||1)	NA	NA	-
6	Chr06	22979994	NA	G	C	222	PASS	26	0,0,11,14	30	-102	1	2	NA	NA	NA	NA	NA	NA	NA	NA	NA	FALSE	NA	NA	NA	NA	NA	NA	0.01609987	NA	INTERGENIC(MODIFIER||||||||||1)	NA	NA	-
6	Chr06	22980005	NA	G	C	222	PASS	22	0,0,9,12	31	-90	1	2	NA	NA	NA	NA	NA	NA	NA	NA	NA	FALSE	NA	NA	NA	NA	NA	NA	0.0852378	NA	INTERGENIC(MODIFIER||||||||||1)	NA	NA	-
6	Chr06	22980123	NA	A	G	25	PASS	24	10,9,5,0	44	28	0.5	1	NA	NA	NA	NA	NA	NA	NA	NA	0.12,1,0.00013,0.4	FALSE	NA	NA	NA	NA	-2.772193	NA	0.07681113	NA	INTERGENIC(MODIFIER||||||||||1)	NA	NA	-
6	Chr06	22980148	NA	G	A	106	PASS	29	9,10,7,2	45	109	0.5	1	NA	NA	NA	NA	NA	NA	NA	NA	0.22,1,1.5e-05,0.48	FALSE	NA	NA	NA	NA	-2.410403	NA	0.08199535	NA	INTERGENIC(MODIFIER||||||||||1)	NA	NA	-
6	Chr06	22980288	NA	G	A	179	PASS	53	14,14,11,13	43	182	0.5	1	NA	NA	NA	NA	NA	NA	NA	NA	0.79,1,7.9e-08,1	FALSE	NA	NA	NA	NA	0.04588895	NA	0.128887	NA	INTERGENIC(MODIFIER||||||||||1)	NA	NA	-
6	Chr06	22980466	NA	A	G	5.46	Qual	35	14,14,6,1	45	7.8	0.4999	1	NA	NA	NA	NA	NA	NA	NA	NA	0.2,1,2.7e-07,0.31	FALSE	NA	NA	NA	NA	-2.824892	NA	0.06786642	NA	INTERGENIC(MODIFIER||||||||||1)	NA	NA	-
6	Chr06	22980480	NA	A	G	5.46	Qual	35	16,12,6,1	45	7.8	0.4999	1	NA	NA	NA	NA	NA	NA	NA	NA	0.22,1,2.7e-07,1	FALSE	NA	NA	NA	NA	-1.958867	NA	0.06622553	NA	INTERGENIC(MODIFIER||||||||||1)	NA	NA	-
6	Chr06	22980632	NA	T	C	225	PASS	55	16,12,15,10	37	225	0.5	1	NA	NA	NA	NA	NA	NA	NA	NA	1,0.24,0.093,1	FALSE	NA	NA	NA	NA	0.5077963	NA	0.03930755	NA	INTERGENIC(MODIFIER||||||||||1)	NA	NA	-
6	Chr06	22980706	NA	T	A	155	PASS	81	40,18,13,10	30	158	0.5	1	NA	NA	NA	NA	NA	NA	NA	NA	0.31,1,1,0.12	FALSE	NA	NA	NA	NA	-1.084042	NA	0.2108542	NA	INTERGENIC(MODIFIER||||||||||1)	NA	NA	-
6	Chr06	22980860	NA	T	C	5.46	Qual	39	15,11,4,9	42	7.8	0.4999	1	NA	NA	NA	NA	NA	NA	NA	NA	0.18,1,3.2e-22,1	FALSE	NA	NA	NA	NA	0.01489609	NA	0.1284338	NA	INTERGENIC(MODIFIER||||||||||1)	NA	NA	-
6	Chr06	22980863	NA	A	T	11.3	PASS	37	12,11,4,9	41	14.2	0.5	1	NA	NA	NA	NA	NA	NA	NA	NA	0.3,1,2.9e-20,1	FALSE	NA	NA	NA	NA	0.6586947	NA	0.1462594	NA	INTERGENIC(MODIFIER||||||||||1)	NA	NA	-
6	Chr06	22980865	NA	C	T	4.77	Qual	35	14,10,2,9	41	6.99	0.4999	1	NA	NA	NA	NA	NA	NA	NA	NA	0.035,1,4e-09,1	FALSE	NA	NA	NA	NA	1.616772	NA	0.1155416	NA	INTERGENIC(MODIFIER||||||||||1)	NA	NA	-
6	Chr06	22980960	NA	C	G	27	PASS	43	15,15,5,8	43	30	0.5	1	NA	NA	NA	NA	NA	NA	NA	NA	0.53,0.089,4.3e-20,0.13	FALSE	NA	NA	NA	NA	-0.8594396	NA	0.05722827	NA	INTERGENIC(MODIFIER||||||||||1)	NA	NA	-
6	Chr06	22981018	NA	T	C	85	PASS	51	15,18,6,11	43	88	0.5	1	NA	NA	NA	NA	NA	NA	NA	NA	0.56,1,1.8e-13,1	FALSE	NA	NA	NA	NA	-1.49502	NA	0.1395693	NA	INTERGENIC(MODIFIER||||||||||1)	NA	NA	-
6	Chr06	22981818	NA	C	T	222	PASS	35	4,3,15,12	31	-62	1	2	NA	NA	NA	NA	NA	NA	NA	NA	1,0.19,1,1	FALSE	NA	NA	NA	NA	-3.620301	NA	0.2325296	NA	INTERGENIC(MODIFIER||||||||||1)	NA	NA	-
6	Chr06	22982085	NA	G	C	30.8	PASS	71	5,53,7,5	16	-37	1	2	NA	NA	NA	NA	NA	NA	NA	NA	0.00036,1,1,1	FALSE	NA	NA	NA	NA	0.568787	NA	0.135569	NA	INTERGENIC(MODIFIER||||||||||1)	NA	NA	-
6	Chr06	22982138	NA	C	T	103	PASS	67	7,45,8,6	18	3.02	0.5005	1	NA	NA	NA	NA	NA	NA	NA	NA	0.0017,0.48,1,0.059	FALSE	NA	NA	NA	NA	-0.5568213	NA	0.1303157	NA	INTERGENIC(MODIFIER||||||||||1)	NA	NA	-
6	Chr06	22983558	NA	C	T	222	PASS	26	2,2,15,7	42	-57	1	2	NA	NA	NA	NA	NA	NA	NA	NA	0.59,1,1,1	FALSE	NA	NA	NA	NA	0.4619349	NA	0.1291519	NA	INTERGENIC(MODIFIER||||||||||1)	NA	NA	-
6	Chr06	22985064	NA	A	C	222	PASS	22	0,0,12,10	47	-93	1	2	NA	NA	NA	NA	NA	NA	NA	NA	NA	FALSE	NA	NA	NA	NA	NA	NA	0.1934323	NA	INTERGENIC(MODIFIER||||||||||1)	NA	NA	-
6	Chr06	22986119	NA	A	T	225	PASS	21	2,5,6,8	32	-18.1	0.5336	1	NA	NA	NA	NA	NA	NA	NA	NA	0.66,1,1,0.16	FALSE	NA	NA	NA	NA	2.946886	NA	0.1164737	NA	INTERGENIC(MODIFIER||||||||||1)	NA	NA	-
6	Chr06	22986120	NA	A	G	224	PASS	21	1,3,7,10	32	-32	1	2	NA	NA	NA	NA	NA	NA	NA	NA	1,0.32,1,0.25	FALSE	NA	NA	NA	NA	2.194274	NA	0.08297644	NA	INTERGENIC(MODIFIER||||||||||1)	NA	NA	-
6	Chr06	22986236	NA	G	C	80	PASS	26	8,10,8,0	44	83	0.5	1	NA	NA	NA	NA	NA	NA	NA	NA	0.0095,0.38,0.015,0.18	FALSE	NA	NA	NA	NA	-1.305556	NA	0.057804	NA	INTERGENIC(MODIFIER||||||||||1)	NA	NA	-
6	Chr06	22986406	NA	C	T	184	PASS	36	11,6,7,12	42	187	0.5	1	NA	NA	NA	NA	NA	NA	NA	NA	0.18,0.055,0.0066,0.11	FALSE	NA	NA	NA	NA	-1.267501	NA	0.1847852	NA	INTERGENIC(MODIFIER||||||||||1)	NA	NA	-
6	Chr06	22986455	NA	A	C	208	PASS	30	8,4,6,12	38	164	0.5	1	NA	NA	NA	NA	NA	NA	NA	NA	0.13,0.15,0.29,1	FALSE	NA	NA	NA	NA	-0.6561673	NA	0.02801524	NA	INTERGENIC(MODIFIER||||||||||1)	NA	NA	-
6	Chr06	22986457	NA	C	G	220	PASS	30	8,4,6,12	38	140	0.5	1	NA	NA	NA	NA	NA	NA	NA	NA	0.13,1,0.29,1	FALSE	NA	NA	NA	NA	-0.6561673	NA	0.02214657	NA	INTERGENIC(MODIFIER||||||||||1)	NA	NA	-
6	Chr06	22986618	NA	A	C	146	PASS	39	14,11,10,3	48	149	0.5	1	NA	NA	NA	NA	NA	NA	NA	NA	0.29,0.046,0.0013,0.37	FALSE	NA	NA	NA	NA	-2.646154	NA	0.1558832	NA	INTERGENIC(MODIFIER||||||||||1)	NA	NA	-
6	Chr06	22986782	NA	C	T	225	PASS	51	14,9,10,16	47	225	0.5	1	NA	NA	NA	NA	NA	NA	NA	NA	0.16,0.49,1e-09,0.34	FALSE	NA	NA	NA	NA	1.011688	NA	0.2622744	NA	INTERGENIC(MODIFIER||||||||||1)	NA	NA	-
6	Chr06	22986833	NA	A	C	213	PASS	52	18,12,8,13	45	216	0.5	1	NA	NA	NA	NA	NA	NA	NA	NA	0.16,0.041,1e-08,0.34	FALSE	NA	NA	NA	NA	-0.5454608	NA	0.08421802	NA	INTERGENIC(MODIFIER||||||||||1)	NA	NA	-
6	Chr06	22986937	NA	A	T	53	PASS	37	20,7,4,5	45	56	0.5	1	NA	NA	NA	NA	NA	NA	NA	NA	0.13,1,1.5e-16,1	FALSE	NA	NA	NA	NA	2.301586	NA	0.04085105	NA	INTERGENIC(MODIFIER||||||||||1)	NA	NA	-
6	Chr06	22986946	NA	G	A	26	PASS	36	20,7,3,5	45	29	0.5	1	NA	NA	NA	NA	NA	NA	NA	NA	0.091,1,4.3e-19,1	FALSE	NA	NA	NA	NA	2.65165	NA	0.02204897	NA	INTERGENIC(MODIFIER||||||||||1)	NA	NA	-
6	Chr06	22986962	NA	G	A	16.1	PASS	34	20,6,4,4	45	19.1	0.5	1	NA	NA	NA	NA	NA	NA	NA	NA	0.19,1,2e-19,0.019	FALSE	NA	NA	NA	NA	2.902893	NA	0.01398265	NA	INTERGENIC(MODIFIER||||||||||1)	NA	NA	-
6	Chr06	22987078	NA	C	G	217	PASS	57	16,11,16,13	38	219	0.5	1	NA	NA	NA	NA	NA	NA	NA	NA	0.79,1,3e-10,1	FALSE	NA	NA	NA	NA	-1.049427	NA	0.05986887	NA	INTERGENIC(MODIFIER||||||||||1)	NA	NA	-
6	Chr06	22987130	NA	A	C	225	PASS	62	12,13,17,18	35	225	0.5	1	NA	NA	NA	NA	NA	NA	NA	NA	1,0.42,0.015,1	FALSE	NA	NA	NA	NA	1.349473	NA	0.08726416	NA	INTERGENIC(MODIFIER||||||||||1)	NA	NA	-
6	Chr06	22987136	NA	C	G	225	PASS	64	14,13,17,19	35	225	0.5	1	NA	NA	NA	NA	NA	NA	NA	NA	0.8,1,0.06,1	FALSE	NA	NA	NA	NA	2.131944	NA	0.1122475	NA	INTERGENIC(MODIFIER||||||||||1)	NA	NA	-
6	Chr06	22987174	NA	A	G	225	PASS	61	16,16,14,13	36	225	0.5	1	NA	NA	NA	NA	NA	NA	NA	NA	1,1,0.0023,1	FALSE	NA	NA	NA	NA	-1.483415	NA	0.007661064	NA	INTERGENIC(MODIFIER||||||||||1)	NA	NA	-
6	Chr06	22987193	NA	G	A	225	PASS	54	11,14,13,13	37	225	0.5	1	NA	NA	NA	NA	NA	NA	NA	NA	0.78,1,3.3e-06,1	FALSE	NA	NA	NA	NA	0.1036323	NA	0.09014241	NA	INTERGENIC(MODIFIER||||||||||1)	NA	NA	-
6	Chr06	22987219	NA	C	T	225	PASS	61	14,13,14,20	39	225	0.5	1	NA	NA	NA	NA	NA	NA	NA	NA	0.45,1,3.8e-06,1	FALSE	NA	NA	NA	NA	-1.473803	NA	0.1344862	NA	INTERGENIC(MODIFIER||||||||||1)	NA	NA	-
6	Chr06	22987341	NA	G	T	225	PASS	61	12,11,12,22	45	225	0.5	1	NA	NA	NA	NA	NA	NA	NA	NA	0.28,1,1.9e-20,0.35	FALSE	NA	NA	NA	NA	0.870216	NA	0.3013093	NA	INTERGENIC(MODIFIER||||||||||1)	NA	NA	-
6	Chr06	22987404	NA	A	C	225	PASS	48	10,8,12,18	46	225	0.5	1	NA	NA	NA	NA	NA	NA	NA	NA	0.37,0.17,3.1e-08,1	FALSE	NA	NA	NA	NA	-2.012461	NA	0.2676919	NA	INTERGENIC(MODIFIER||||||||||1)	NA	NA	-
6	Chr06	22987580	NA	T	A	225	PASS	66	15,19,17,14	37	225	0.5	1	NA	NA	NA	NA	NA	NA	NA	NA	0.46,0.0024,1,0.48	FALSE	NA	NA	NA	NA	-0.8602797	NA	0.2863225	NA	INTERGENIC(MODIFIER||||||||||1)	NA	NA	-
6	Chr06	22987628	NA	T	C	214	PASS	44	13,10,9,11	43	217	0.5	1	NA	NA	NA	NA	NA	NA	NA	NA	0.55,1,5.5e-22,1	FALSE	NA	NA	NA	NA	2.617543	NA	0.1527747	NA	INTERGENIC(MODIFIER||||||||||1)	NA	NA	-
6	Chr06	22987638	NA	A	G	225	PASS	50	14,13,9,14	43	225	0.5	1	NA	NA	NA	NA	NA	NA	NA	NA	0.41,1,1.8e-17,1	FALSE	NA	NA	NA	NA	2.355294	NA	0.1487101	NA	INTERGENIC(MODIFIER||||||||||1)	NA	NA	-
6	Chr06	22987801	NA	C	G	225	PASS	61	18,15,18,10	46	225	0.5	1	NA	NA	NA	NA	NA	NA	NA	NA	0.6,0.082,4e-14,1	FALSE	NA	NA	NA	NA	0.02170951	NA	0.1853419	NA	INTERGENIC(MODIFIER||||||||||1)	NA	NA	-
6	Chr06	22987920	NA	G	A	176	PASS	60	22,16,13,9	36	179	0.5	1	NA	NA	NA	NA	NA	NA	NA	NA	1,0.46,0.088,1	FALSE	NA	NA	NA	NA	0.4065074	NA	0.1648429	NA	INTERGENIC(MODIFIER||||||||||1)	NA	NA	-
6	Chr06	22987963	NA	G	A	80	PASS	60	25,16,10,8	32	83	0.5	1	NA	NA	NA	NA	NA	NA	NA	NA	0.78,1,0.019,1	FALSE	NA	NA	NA	NA	0.0411554	NA	0.1620269	NA	INTERGENIC(MODIFIER||||||||||1)	NA	NA	-
6	Chr06	22987972	NA	C	A	91	PASS	57	25,14,11,7	31	94	0.5	1	NA	NA	NA	NA	NA	NA	NA	NA	1,0.32,0.032,1	FALSE	NA	NA	NA	NA	0.00858377	NA	0.1885038	NA	INTERGENIC(MODIFIER||||||||||1)	NA	NA	-
6	Chr06	22988002	NA	C	A	208	PASS	58	23,11,14,10	32	211	0.5	1	NA	NA	NA	NA	NA	NA	NA	NA	0.58,1,0.29,0.17	FALSE	NA	NA	NA	NA	-0.1499834	NA	0.1201364	NA	INTERGENIC(MODIFIER||||||||||1)	NA	NA	-
6	Chr06	22988136	NA	T	G	225	PASS	57	11,16,13,15	41	225	0.5	1	NA	NA	NA	NA	NA	NA	NA	NA	0.79,0.072,1,1	FALSE	NA	NA	NA	NA	-0.1936126	NA	0.2048035	NA	INTERGENIC(MODIFIER||||||||||1)	NA	NA	-
6	Chr06	22988228	NA	C	T	225	PASS	42	13,13,8,8	45	225	0.5	1	NA	NA	NA	NA	NA	NA	NA	NA	1,1,6.9e-16,1	FALSE	NA	NA	NA	NA	0.8158687	NA	0.1607549	NA	INTERGENIC(MODIFIER||||||||||1)	NA	NA	-
6	Chr06	22988286	NA	C	A	224	PASS	42	16,8,9,9	42	224	0.5	1	NA	NA	NA	NA	NA	NA	NA	NA	0.35,1,0.00028,0.2	FALSE	NA	NA	NA	NA	-0.4193711	NA	0.1880966	NA	INTERGENIC(MODIFIER||||||||||1)	NA	NA	-
6	Chr06	22988347	NA	C	A	225	PASS	57	15,16,11,15	44	225	0.5	1	NA	NA	NA	NA	NA	NA	NA	NA	0.79,1,0.0023,1	FALSE	NA	NA	NA	NA	-0.2803801	NA	0.2483827	NA	INTERGENIC(MODIFIER||||||||||1)	NA	NA	-
6	Chr06	22988526	NA	T	A	210	PASS	49	10,14,14,10	42	213	0.5	1	NA	NA	NA	NA	NA	NA	NA	NA	0.39,1,4.9e-15,0.47	FALSE	NA	NA	NA	NA	-0.5258011	NA	0.2354243	NA	INTERGENIC(MODIFIER||||||||||1)	NA	NA	-
6	Chr06	22988532	NA	G	A	201	PASS	50	10,14,14,9	41	204	0.5	1	NA	NA	NA	NA	NA	NA	NA	NA	0.25,1,1.6e-16,1	FALSE	NA	NA	NA	NA	-1.819561	NA	0.1985292	NA	INTERGENIC(MODIFIER||||||||||1)	NA	NA	-
6	Chr06	22988553	NA	A	G	221	PASS	57	13,13,16,14	40	223	0.5	1	NA	NA	NA	NA	NA	NA	NA	NA	1,0.11,9.6e-10,1	FALSE	NA	NA	NA	NA	-0.1725024	NA	0.1296633	NA	INTERGENIC(MODIFIER||||||||||1)	NA	NA	-
6	Chr06	22988647	NA	A	G	225	PASS	63	18,16,13,14	40	225	0.5	1	NA	NA	NA	NA	NA	NA	NA	NA	0.8,1,1e-08,1	FALSE	NA	NA	NA	NA	1.648046	NA	0.07639888	NA	INTERGENIC(MODIFIER||||||||||1)	NA	NA	-
6	Chr06	22988712	NA	C	G	206	PASS	53	14,16,11,12	40	209	0.5	1	NA	NA	NA	NA	NA	NA	NA	NA	1,0.36,1.1e-05,1	FALSE	NA	NA	NA	NA	-3.095696	NA	0.09307164	NA	INTERGENIC(MODIFIER||||||||||1)	NA	NA	-
6	Chr06	22988714	NA	A	T	207	PASS	53	14,16,11,12	40	210	0.5	1	NA	NA	NA	NA	NA	NA	NA	NA	1,0.38,1.1e-05,1	FALSE	NA	NA	NA	NA	-3.095696	NA	0.08927173	NA	INTERGENIC(MODIFIER||||||||||1)	NA	NA	-
6	Chr06	22988806	NA	G	A	179	PASS	47	10,16,9,11	42	182	0.5	1	NA	NA	NA	NA	NA	NA	NA	NA	0.77,1,2.8e-11,1	FALSE	NA	NA	NA	NA	2.249086	NA	0.1075399	NA	INTERGENIC(MODIFIER||||||||||1)	NA	NA	-
6	Chr06	22988835	NA	A	T	199	PASS	54	13,16,10,13	43	202	0.5	1	NA	NA	NA	NA	NA	NA	NA	NA	1,0.27,6.2e-10,0.013	FALSE	NA	NA	NA	NA	0.3132122	NA	0.101098	NA	INTERGENIC(MODIFIER||||||||||1)	NA	NA	-
6	Chr06	22989028	NA	C	G	112	PASS	52	21,14,3,12	44	115	0.5	1	NA	NA	NA	NA	NA	NA	NA	NA	0.014,0.069,0.00034,0.2	FALSE	NA	NA	NA	NA	1.608939	NA	0.08184084	NA	INTERGENIC(MODIFIER||||||||||1)	NA	NA	-
6	Chr06	22989057	NA	T	A	39	PASS	44	18,14,1,11	44	42	0.5	1	NA	NA	NA	NA	NA	NA	NA	NA	0.0057,0.015,5.5e-08,1	FALSE	NA	NA	NA	NA	1.857838	NA	0.06721086	NA	INTERGENIC(MODIFIER||||||||||1)	NA	NA	-
6	Chr06	22989067	NA	G	A	19.1	PASS	42	18,14,1,9	43	22	0.5	1	NA	NA	NA	NA	NA	NA	NA	NA	0.013,0.44,0.00023,0.025	FALSE	NA	NA	NA	NA	1.727576	NA	0.1314125	NA	INTERGENIC(MODIFIER||||||||||1)	NA	NA	-
6	Chr06	22989160	NA	C	A	31	PASS	41	15,10,6,8	41	34	0.5	1	NA	NA	NA	NA	NA	NA	NA	NA	0.34,0.22,7.6e-16,0.19	FALSE	NA	NA	NA	NA	-1.302827	NA	0.1255529	NA	INTERGENIC(MODIFIER||||||||||1)	NA	NA	-
6	Chr06	22989228	NA	C	T	89	PASS	54	17,17,7,13	40	92	0.5	1	NA	NA	NA	NA	NA	NA	NA	NA	0.4,1,1.3e-09,1	FALSE	NA	NA	NA	NA	-0.08060599	NA	0.103994	NA	INTERGENIC(MODIFIER||||||||||1)	NA	NA	-
6	Chr06	22989229	NA	G	T	84	PASS	54	16,17,8,13	40	87	0.5	1	NA	NA	NA	NA	NA	NA	NA	NA	0.58,0.16,6.5e-13,1	FALSE	NA	NA	NA	NA	0.3193855	NA	0.1059784	NA	INTERGENIC(MODIFIER||||||||||1)	NA	NA	-
6	Chr06	22998456	NA	G	A	222	PASS	20	0,0,10,10	47	-87	1	2	NA	NA	NA	NA	NA	NA	NA	NA	NA	FALSE	NA	NA	NA	NA	NA	NA	0.196745	NA	INTERGENIC(MODIFIER||||||||||1)	NA	NA	-
6	Chr06	22999460	NA	G	A	222	PASS	19	0,0,12,7	46	-84	1	2	NA	NA	NA	NA	NA	NA	NA	NA	NA	FALSE	NA	NA	NA	NA	NA	NA	0.1685119	NA	INTERGENIC(MODIFIER||||||||||1)	NA	NA	-
6	Chr06	23001477	NA	T	C	222	PASS	20	0,0,12,7	46	-84	1	2	NA	NA	NA	NA	NA	NA	NA	NA	NA	FALSE	NA	NA	NA	NA	NA	NA	0.1580545	NA	INTERGENIC(MODIFIER||||||||||1)	NA	NA	-
6	Chr06	23010755	NA	A	G	221	PASS	16	0,0,4,12	34	-75	1	2	NA	NA	NA	NA	NA	NA	NA	NA	NA	FALSE	NA	NA	NA	NA	NA	NA	0.1324478	NA	INTERGENIC(MODIFIER||||||||||1)	NA	NA	-
6	Chr06	23010761	NA	C	T	222	PASS	16	0,0,4,12	34	-75	1	2	NA	NA	NA	NA	NA	NA	NA	NA	NA	FALSE	NA	NA	NA	NA	NA	NA	0.1742606	NA	INTERGENIC(MODIFIER||||||||||1)	NA	NA	-
6	Chr06	23014238	NA	A	G	4.77	Qual	33	5,22,5,0	39	6.99	0.4999	1	NA	NA	NA	NA	NA	NA	NA	NA	0.0013,1,0.15,1	FALSE	NA	NA	NA	NA	0.1556998	NA	0.07384172	NA	INTERGENIC(MODIFIER||||||||||1)	NA	NA	-
6	Chr06	23014252	NA	C	G	172	PASS	29	5,0,2,22	39	3.55	0.5004	1	NA	NA	NA	NA	NA	NA	NA	NA	0.00018,1,1,0.29	FALSE	NA	NA	NA	NA	-0.8948929	NA	0.1618609	NA	INTERGENIC(MODIFIER||||||||||1)	NA	NA	-
6	Chr06	23014427	NA	G	A	28	PASS	21	7,8,6,0	27	31	0.5	1	NA	NA	NA	NA	NA	NA	NA	NA	0.046,0.3,1,0.27	FALSE	NA	NA	NA	NA	-3.54217	NA	0.06552497	NA	INTERGENIC(MODIFIER||||||||||1)	NA	NA	-
6	Chr06	23014434	NA	A	T	45	PASS	20	6,8,6,0	28	48	0.5	1	NA	NA	NA	NA	NA	NA	NA	NA	0.042,1,1,1	FALSE	NA	NA	NA	NA	-3.505341	NA	0.06365567	NA	INTERGENIC(MODIFIER||||||||||1)	NA	NA	-
6	Chr06	23015088	NA	G	C	222	PASS	35	6,0,16,13	35	-70	1	2	NA	NA	NA	NA	NA	NA	NA	NA	0.064,0.078,1,1	FALSE	NA	NA	NA	NA	2.560475	NA	0.1361548	NA	INTERGENIC(MODIFIER||||||||||1)	NA	NA	-
6	Chr06	23015133	NA	C	T	199	PASS	28	6,2,7,12	27	-45	1	2	NA	NA	NA	NA	NA	NA	NA	NA	0.1,0.07,1,0.13	FALSE	NA	NA	NA	NA	0.7699416	NA	0.1543879	NA	INTERGENIC(MODIFIER||||||||||1)	NA	NA	-
6	Chr06	23015213	NA	C	A	98	PASS	28	6,5,2,13	29	65	0.5	1	NA	NA	NA	NA	NA	NA	NA	NA	0.038,0.17,1,1	FALSE	NA	NA	NA	NA	-0.6227992	NA	0.1601091	NA	INTERGENIC(MODIFIER||||||||||1)	NA	NA	-
6	Chr06	23015244	NA	T	C	107	PASS	22	4,4,0,13	34	98.7	0.5	1	NA	NA	NA	NA	NA	NA	NA	NA	0.012,1,0.32,1	FALSE	NA	NA	NA	NA	1.991569	NA	0.1521686	NA	INTERGENIC(MODIFIER||||||||||1)	NA	NA	-
6	Chr06	23015254	NA	A	G	86	PASS	20	5,4,0,11	34	89	0.5	1	NA	NA	NA	NA	NA	NA	NA	NA	0.0081,0.078,0.2,1	FALSE	NA	NA	NA	NA	2.887001	NA	0.1190862	NA	INTERGENIC(MODIFIER||||||||||1)	NA	NA	-
6	Chr06	23015475	NA	T	C	67	PASS	33	10,14,7,2	26	70	0.5	1	NA	NA	NA	NA	NA	NA	NA	NA	0.12,1,1,1	FALSE	NA	NA	NA	NA	-3.536978	NA	0.1305702	NA	INTERGENIC(MODIFIER||||||||||1)	NA	NA	-
6	Chr06	23015496	NA	T	A	95	PASS	34	13,11,7,3	23	90.2	0.5	1	NA	NA	NA	NA	NA	NA	NA	NA	0.47,1,1,1	FALSE	NA	NA	NA	NA	-1.719738	NA	0.1344461	NA	INTERGENIC(MODIFIER||||||||||1)	NA	NA	-
6	Chr06	23015709	NA	C	T	142	PASS	34	13,7,8,6	26	51	0.5	1	NA	NA	NA	NA	NA	NA	NA	NA	0.73,0.16,1,0.48	FALSE	NA	NA	NA	NA	1.767132	NA	0.1130904	NA	INTERGENIC(MODIFIER||||||||||1)	NA	NA	-
6	Chr06	23015751	NA	T	C	66	PASS	31	9,2,11,8	21	12.3	0.5	1	NA	NA	NA	NA	NA	NA	NA	NA	0.25,0.16,1,0.46	FALSE	NA	NA	NA	NA	0.1721459	NA	0.1919729	NA	INTERGENIC(MODIFIER||||||||||1)	NA	NA	-
6	Chr06	23015754	NA	G	C	69	PASS	32	9,3,11,8	20	6.99	0.5001	1	NA	NA	NA	NA	NA	NA	NA	NA	0.45,0.46,1,1	FALSE	NA	NA	NA	NA	0.5474973	NA	0.1918022	NA	INTERGENIC(MODIFIER||||||||||1)	NA	NA	-
6	Chr06	23015776	NA	A	C	11.3	PASS	34	11,7,9,7	20	14.2	0.5	1	NA	NA	NA	NA	NA	NA	NA	NA	1,0.0052,0.15,0.13	FALSE	NA	NA	NA	NA	-2.087448	NA	0.1784915	NA	INTERGENIC(MODIFIER||||||||||1)	NA	NA	-
6	Chr06	23015795	NA	A	T	53	PASS	36	9,8,10,7	23	56	0.5	1	NA	NA	NA	NA	NA	NA	NA	NA	1,0.16,0.21,1	FALSE	NA	NA	NA	NA	-2.169943	NA	0.1758207	NA	INTERGENIC(MODIFIER||||||||||1)	NA	NA	-
6	Chr06	23015817	NA	A	G	70	PASS	39	10,9,12,8	22	72.7	0.5	1	NA	NA	NA	NA	NA	NA	NA	NA	0.75,0.027,0.4,1	FALSE	NA	NA	NA	NA	-1.194147	NA	0.1968767	NA	INTERGENIC(MODIFIER||||||||||1)	NA	NA	-
6	Chr06	23015838	NA	A	C	52	PASS	38	11,8,11,8	20	50.9	0.5	1	NA	NA	NA	NA	NA	NA	NA	NA	1,0.24,1,1	FALSE	NA	NA	NA	NA	-0.9050372	NA	0.08872038	NA	INTERGENIC(MODIFIER||||||||||1)	NA	NA	-
6	Chr06	23016094	NA	T	A	206	PASS	13	0,0,3,9	37	-63	1	2	NA	NA	NA	NA	NA	NA	NA	NA	NA	FALSE	NA	NA	NA	NA	NA	NA	0.1401343	NA	INTERGENIC(MODIFIER||||||||||1)	NA	NA	-
6	Chr06	23016673	NA	T	G	185	PASS	12	0,0,7,5	34	-63	1	2	NA	NA	NA	NA	NA	NA	NA	NA	NA	FALSE	NA	NA	NA	NA	NA	NA	0.1182296	NA	INTERGENIC(MODIFIER||||||||||1)	NA	NA	-
6	Chr06	23016794	NA	C	A	29	PASS	3	0,0,0,3	27	-36	1	2	NA	NA	NA	NA	NA	NA	NA	NA	NA	FALSE	NA	NA	NA	NA	NA	NA	0.06188863	NA	INTERGENIC(MODIFIER||||||||||1)	NA	NA	-
6	Chr06	23016852	NA	G	A	13.9	PASS	2	0,0,2,0	28	-33	1	2	NA	NA	NA	NA	NA	NA	NA	NA	NA	FALSE	NA	NA	NA	NA	NA	NA	0.0672	NA	INTERGENIC(MODIFIER||||||||||1)	NA	NA	-
6	Chr06	23016856	NA	C	A	13.9	PASS	2	0,0,2,0	28	-33	1	2	NA	NA	NA	NA	NA	NA	NA	NA	NA	FALSE	NA	NA	NA	NA	NA	NA	0.0672	NA	INTERGENIC(MODIFIER||||||||||1)	NA	NA	-
6	Chr06	23019066	NA	T	C	32	PASS	42	13,14,12,3	40	35	0.5	1	NA	NA	NA	NA	NA	NA	NA	NA	0.056,1,3.2e-15,1	FALSE	NA	NA	NA	NA	-1.076249	NA	0.1724316	NA	INTERGENIC(MODIFIER||||||||||1)	NA	NA	-
6	Chr06	23019126	NA	G	T	85	PASS	42	11,10,11,7	40	88	0.5	1	NA	NA	NA	NA	NA	NA	NA	NA	0.75,0.44,8.7e-12,1	FALSE	NA	NA	NA	NA	-1.309989	NA	0.1611211	NA	INTERGENIC(MODIFIER||||||||||1)	NA	NA	-
6	Chr06	23019142	NA	C	G	87	PASS	35	10,10,9,6	39	90	0.5	1	NA	NA	NA	NA	NA	NA	NA	NA	0.73,0.044,4.2e-05,1	FALSE	NA	NA	NA	NA	0.45	NA	0.1711962	NA	INTERGENIC(MODIFIER||||||||||1)	NA	NA	-
6	Chr06	23019307	NA	C	G	67	PASS	57	17,25,7,6	28	70	0.5	1	NA	NA	NA	NA	NA	NA	NA	NA	0.53,1,1,1	FALSE	NA	NA	NA	NA	-1.51552	NA	0.1465091	NA	INTERGENIC(MODIFIER||||||||||1)	NA	NA	-
6	Chr06	23019570	NA	G	A	167	PASS	90	33,30,13,14	29	170	0.5	1	NA	NA	NA	NA	NA	NA	NA	NA	0.82,0.48,1,1	FALSE	NA	NA	NA	NA	0.9333051	NA	0.248892	NA	INTERGENIC(MODIFIER||||||||||1)	NA	NA	-
6	Chr06	23020039	NA	T	C	222	PASS	49	1,2,17,29	32	-111	1	2	NA	NA	NA	NA	NA	NA	NA	NA	1,0.23,1,1	FALSE	NA	NA	NA	NA	1.939184	NA	0.234457	NA	INTERGENIC(MODIFIER||||||||||1)	NA	NA	-
6	Chr06	23020247	NA	C	T	85	PASS	70	23,28,11,6	34	88	0.5	1	NA	NA	NA	NA	NA	NA	NA	NA	0.26,1,0.087,0.39	FALSE	NA	NA	NA	NA	-0.7931303	NA	0.09693246	NA	INTERGENIC(MODIFIER||||||||||1)	NA	NA	-
6	Chr06	23020329	NA	G	A	175	SnpGap	62	22,19,12,9	38	178	0.5	1	NA	NA	NA	NA	NA	NA	NA	NA	1,1,0.071,1	FALSE	NA	NA	NA	NA	0.7139372	NA	0.1878799	NA	INTERGENIC(MODIFIER||||||||||1)	NA	NA	-
6	Chr06	23020337	NA	CACTA	CA	212	PASS	63	21,19,12,9	37	214	0.5	1	NA	21,0.333333	NA	NA	NA	NA	NA	NA	0.79,0.0034,0.11,1	TRUE	NA	NA	NA	NA	NA	NA	0.2036322	NA	INTERGENIC(MODIFIER||||||||||1)	NA	NA	-
6	Chr06	23020525	NA	C	G	191	PASS	60	15,7,29,9	35	194	0.5	1	NA	NA	NA	NA	NA	NA	NA	NA	0.55,1,0.00011,0.34	FALSE	NA	NA	NA	NA	1.52632	NA	0.280547	NA	INTERGENIC(MODIFIER||||||||||1)	NA	NA	-
6	Chr06	23020596	NA	C	T	40	PASS	43	17,11,12,3	40	43	0.5	1	NA	NA	NA	NA	NA	NA	NA	NA	0.31,1,1.5e-14,0.39	FALSE	NA	NA	NA	NA	1.414271	NA	0.1308978	NA	INTERGENIC(MODIFIER||||||||||1)	NA	NA	-
6	Chr06	23020643	NA	C	A	149	PASS	51	19,9,11,10	40	152	0.5	1	NA	NA	NA	NA	NA	NA	NA	NA	0.38,1,4.2e-11,0.088	FALSE	NA	NA	NA	NA	-1.99	NA	0.1754297	NA	INTERGENIC(MODIFIER||||||||||1)	NA	NA	-
6	Chr06	23020678	NA	C	T	122	PASS	69	25,20,14,8	40	125	0.5	1	NA	NA	NA	NA	NA	NA	NA	NA	0.6,1,0.0035,0.36	FALSE	NA	NA	NA	NA	-3.371165	NA	0.1828715	NA	INTERGENIC(MODIFIER||||||||||1)	NA	NA	-
6	Chr06	23020833	NA	A	C	225	PASS	91	17,35,16,23	38	225	0.5	1	NA	NA	NA	NA	NA	NA	NA	NA	0.51,0.1,1,1	FALSE	NA	NA	NA	NA	-0.260643	NA	0.2163336	NA	INTERGENIC(MODIFIER||||||||||1)	NA	NA	-
6	Chr06	23020917	NA	T	A	225	PASS	76	15,26,13,20	46	225	0.5	1	NA	NA	NA	NA	NA	NA	NA	NA	0.81,1,1.8e-08,1	FALSE	NA	NA	NA	NA	2.207533	NA	0.02358827	NA	INTERGENIC(MODIFIER||||||||||1)	NA	NA	-
6	Chr06	23021104	NA	A	C	220	PASS	86	33,24,14,15	42	222	0.5	1	NA	NA	NA	NA	NA	NA	NA	NA	0.49,1,0.00091,1	FALSE	NA	NA	NA	NA	0.15529	NA	0.2258784	NA	INTERGENIC(MODIFIER||||||||||1)	NA	NA	-
6	Chr06	23021307	NA	C	G	25	PASS	58	30,18,6,4	47	28	0.5	1	NA	NA	NA	NA	NA	NA	NA	NA	1,1,5.6e-13,0.26	FALSE	NA	NA	NA	NA	3.097993	NA	0.123522	NA	INTERGENIC(MODIFIER||||||||||1)	NA	NA	-
6	Chr06	23021611	NA	A	C	58	PASS	61	16,27,13,5	44	61	0.5	1	NA	NA	NA	NA	NA	NA	NA	NA	0.023,0.092,9.2e-14,1	FALSE	NA	NA	NA	NA	-2.379911	NA	0.08790227	NA	INTERGENIC(MODIFIER||||||||||1)	NA	NA	-
6	Chr06	23022897	NA	A	G	22	PASS	45	18,16,4,7	26	25	0.5	1	NA	NA	NA	NA	NA	NA	NA	NA	0.49,0.016,0.48,0.24	FALSE	NA	NA	NA	NA	-1.518601	NA	0.04493154	NA	INTERGENIC(MODIFIER||||||||||1)	NA	NA	-
6	Chr06	23023275	NA	T	G	194	PASS	64	17,24,14,9	38	197	0.5	1	NA	NA	NA	NA	NA	NA	NA	NA	0.19,0.25,0.21,1	FALSE	NA	NA	NA	NA	-2.210727	NA	0.1605078	NA	INTERGENIC(MODIFIER||||||||||1)	NA	NA	-
6	Chr06	23023575	NA	T	C	106	PASS	35	9,9,14,3	38	109	0.5	1	NA	NA	NA	NA	NA	NA	NA	NA	0.075,0.36,8.4e-07,0.48	FALSE	NA	NA	NA	NA	-0.8416254	NA	0.008039253	NA	INTERGENIC(MODIFIER||||||||||1)	NA	NA	-
6	Chr06	23023787	NA	C	T	37	PASS	35	13,14,1,6	36	40	0.5	1	NA	NA	NA	NA	NA	NA	NA	NA	0.2,0.49,0.26,1	FALSE	NA	NA	NA	NA	1.44812	NA	0.09855507	NA	INTERGENIC(MODIFIER||||||||||1)	NA	NA	-
6	Chr06	23024277	NA	T	A	68.3	PASS	11	1,0,0,7	29	-42	1	2	NA	NA	NA	NA	NA	NA	NA	NA	0.12,0.3,1,1	FALSE	NA	NA	NA	NA	0.8141118	NA	0.1131224	NA	INTERGENIC(MODIFIER||||||||||1)	NA	NA	-
6	Chr06	23024516	NA	C	T	36.1	PASS	15	8,0,7,0	17	-32	1	2	NA	NA	NA	NA	NA	NA	NA	NA	1,0.26,1,1	FALSE	NA	NA	NA	NA	0.6365013	NA	0.1150334	NA	INTERGENIC(MODIFIER||||||||||1)	NA	NA	-
6	Chr06	23024530	NA	A	C	46.5	PASS	19	8,0,11,0	15	-34	1	2	NA	NA	NA	NA	NA	NA	NA	NA	1,1,1,0.42	FALSE	NA	NA	NA	NA	-0.6192921	NA	0.07557759	NA	INTERGENIC(MODIFIER||||||||||1)	NA	NA	-
6	Chr06	23024658	NA	T	C	86	PASS	30	9,2,19,0	24	13.2	0.5	1	NA	NA	NA	NA	NA	NA	NA	NA	0.13,0.078,1,0.076	FALSE	NA	NA	NA	NA	-0.2582188	NA	0.09679969	NA	INTERGENIC(MODIFIER||||||||||1)	NA	NA	-
6	Chr06	23024673	NA	G	A	84	PASS	31	14,3,13,0	25	49	0.5	1	NA	NA	NA	NA	NA	NA	NA	NA	0.24,0.24,1,0.31	FALSE	NA	NA	NA	NA	0.7533315	NA	0.1549335	NA	INTERGENIC(MODIFIER||||||||||1)	NA	NA	-
6	Chr06	23025257	NA	G	A	95	PASS	42	14,11,2,14	38	98	0.5	1	NA	NA	NA	NA	NA	NA	NA	NA	0.0082,0.067,0.0053,0.078	FALSE	NA	NA	NA	NA	-2.659249	NA	0.1581253	NA	INTERGENIC(MODIFIER||||||||||1)	NA	NA	-
6	Chr06	23025388	NA	C	A	38	PASS	60	17,27,0,14	41	41	0.5	1	NA	NA	NA	NA	NA	NA	NA	NA	0.0055,1,0.012,0.15	FALSE	NA	NA	NA	NA	2.625682	NA	0.1404314	NA	INTERGENIC(MODIFIER||||||||||1)	NA	NA	-
6	Chr06	23025434	NA	A	G	33	PASS	45	14,22,2,7	41	36	0.5	1	NA	NA	NA	NA	NA	NA	NA	NA	0.46,1,0.0011,0.047	FALSE	NA	NA	NA	NA	-0.2128141	NA	0.1205887	NA	INTERGENIC(MODIFIER||||||||||1)	NA	NA	-
6	Chr06	23025460	NA	GTTT	GTTTT	214	PASS	39	0,0,11,15	44	-113	1	2	NA	26,0.666667	NA	NA	NA	NA	NA	NA	NA	TRUE	NA	NA	NA	NA	NA	NA	0.2338683	NA	INTERGENIC(MODIFIER||||||||||1)	NA	NA	-
6	Chr06	23025468	NA	G	A	11.3	SnpGap	34	10,18,5,0	40	14.2	0.5	1	NA	NA	NA	NA	NA	NA	NA	NA	0.013,1,0.36,1	FALSE	NA	NA	NA	NA	-3.53978	NA	0.06757191	NA	INTERGENIC(MODIFIER||||||||||1)	NA	NA	-
6	Chr06	23025472	NA	A	G	74	SnpGap	30	10,13,5,2	39	77	0.5	1	NA	NA	NA	NA	NA	NA	NA	NA	0.39,0.28,0.43,0.093	FALSE	NA	NA	NA	NA	-3.97175	NA	0.1147161	NA	INTERGENIC(MODIFIER||||||||||1)	NA	NA	-
6	Chr06	23025523	NA	G	A	15.1	PASS	32	12,14,2,4	37	18.1	0.5	1	NA	NA	NA	NA	NA	NA	NA	NA	0.67,0.38,0.046,0.00056	FALSE	NA	NA	NA	NA	3.741735	NA	0.01602213	NA	INTERGENIC(MODIFIER||||||||||1)	NA	NA	-
6	Chr06	23025658	NA	G	A	225	PASS	55	10,14,17,14	41	225	0.5	1	NA	NA	NA	NA	NA	NA	NA	NA	0.42,1,0.0018,1	FALSE	NA	NA	NA	NA	-2.112903	NA	0.277299	NA	INTERGENIC(MODIFIER||||||||||1)	NA	NA	-
6	Chr06	23025822	NA	CAT	CATAT	133	PASS	37	15,12,6,2	49	136	0.5	1	NA	7,0.189189	NA	NA	NA	NA	NA	NA	0.43,1,0.00069,1	TRUE	NA	NA	NA	NA	NA	NA	0.1247848	NA	INTERGENIC(MODIFIER||||||||||1)	NA	NA	-
6	Chr06	23025905	NA	C	T	135	PASS	48	20,11,14,3	45	138	0.5	1	NA	NA	NA	NA	NA	NA	NA	NA	0.32,0.086,3.2e-15,0.41	FALSE	NA	NA	NA	NA	-0.7760502	NA	0.1243694	NA	INTERGENIC(MODIFIER||||||||||1)	NA	NA	-
6	Chr06	23025940	NA	T	A	147	PASS	51	18,10,18,4	42	150	0.5	1	NA	NA	NA	NA	NA	NA	NA	NA	0.22,0.37,3.8e-14,1	FALSE	NA	NA	NA	NA	-1.553754	NA	0.1993328	NA	INTERGENIC(MODIFIER||||||||||1)	NA	NA	-
6	Chr06	23025953	NA	G	T	119	PASS	53	18,11,19,4	42	122	0.5	1	NA	NA	NA	NA	NA	NA	NA	NA	0.13,0.00047,2.3e-14,1	FALSE	NA	NA	NA	NA	-0.2395152	NA	0.1892809	NA	INTERGENIC(MODIFIER||||||||||1)	NA	NA	-
6	Chr06	23026038	NA	A	G	162	PASS	42	11,9,16,4	41	165	0.5	1	NA	NA	NA	NA	NA	NA	NA	NA	0.18,1,6e-09,1	FALSE	NA	NA	NA	NA	-0.06762522	NA	0.1914211	NA	INTERGENIC(MODIFIER||||||||||1)	NA	NA	-
6	Chr06	23026077	NA	T	G	225	PASS	42	11,9,16,6	43	225	0.5	1	NA	NA	NA	NA	NA	NA	NA	NA	0.34,1,1.4e-05,1	FALSE	NA	NA	NA	NA	-0.9192273	NA	0.1762395	NA	INTERGENIC(MODIFIER||||||||||1)	NA	NA	-
6	Chr06	23026230	NA	C	A	225	PASS	61	15,16,11,18	44	225	0.5	1	NA	NA	NA	NA	NA	NA	NA	NA	0.45,0.27,0.084,0.43	FALSE	NA	NA	NA	NA	1.109448	NA	0.2518999	NA	INTERGENIC(MODIFIER||||||||||1)	NA	NA	-
6	Chr06	23026276	NA	A	G	225	PASS	56	10,13,13,19	44	225	0.5	1	NA	NA	NA	NA	NA	NA	NA	NA	1,0.22,3.5e-07,0.024	FALSE	NA	NA	NA	NA	-0.6228028	NA	0.2597204	NA	INTERGENIC(MODIFIER||||||||||1)	NA	NA	-
6	Chr06	23026410	NA	A	T	225	SnpGap	42	10,9,14,9	46	225	0.5	1	NA	NA	NA	NA	NA	NA	NA	NA	0.76,0.49,0.2,0.012	FALSE	NA	NA	NA	NA	0.9097419	NA	0.1892969	NA	INTERGENIC(MODIFIER||||||||||1)	NA	NA	-
6	Chr06	23026418	NA	CCAAGCATATGGTATGTTCCATGCAAACCATGCA	CCA	217	PASS	43	15,9,10,9	45	217	0.5	1	NA	19,0.441860	NA	NA	NA	NA	NA	NA	0.55,1,1,1	TRUE	NA	NA	NA	NA	NA	NA	0.3394373	NA	INTERGENIC(MODIFIER||||||||||1)	NA	NA	-
6	Chr06	23026861	NA	CATATAT	CATAT	217	PASS	47	11,6,14,12	49	217	0.5	1	NA	26,0.553191	NA	NA	NA	NA	NA	NA	0.54,0.00016,0.097,0.29	TRUE	NA	NA	NA	NA	NA	NA	0.2027073	NA	INTERGENIC(MODIFIER||||||||||1)	NA	NA	-
6	Chr06	23027082	NA	C	T	203	PASS	46	10,18,12,5	47	206	0.5	1	NA	NA	NA	NA	NA	NA	NA	NA	0.033,0.33,1.1e-07,1	FALSE	NA	NA	NA	NA	-0.3862711	NA	0.1622332	NA	INTERGENIC(MODIFIER||||||||||1)	NA	NA	-
6	Chr06	23027148	NA	C	T	85	PASS	31	10,11,6,2	46	88	0.5	1	NA	NA	NA	NA	NA	NA	NA	NA	0.24,0.28,7.7e-11,0.21	FALSE	NA	NA	NA	NA	1.293068	NA	0.09509753	NA	INTERGENIC(MODIFIER||||||||||1)	NA	NA	-
6	Chr06	23027167	NA	T	C	19.1	PASS	26	10,8,5,1	45	22	0.5	1	NA	NA	NA	NA	NA	NA	NA	NA	0.35,0.0036,3.7e-14,0.046	FALSE	NA	NA	NA	NA	-0.03333334	NA	0.08348309	NA	INTERGENIC(MODIFIER||||||||||1)	NA	NA	-
6	Chr06	23027177	NA	A	G	9.52	Qual	29	13,8,5,1	46	12.3	0.5	1	NA	NA	NA	NA	NA	NA	NA	NA	0.63,0.16,3.3e-15,0.32	FALSE	NA	NA	NA	NA	-0.9039783	NA	0.08348309	NA	INTERGENIC(MODIFIER||||||||||1)	NA	NA	-
6	Chr06	23027181	NA	C	T	42	PASS	30	13,8,5,2	45	45	0.5	1	NA	NA	NA	NA	NA	NA	NA	NA	1,0.0025,8.7e-15,0.21	FALSE	NA	NA	NA	NA	-1.432507	NA	0.07850149	NA	INTERGENIC(MODIFIER||||||||||1)	NA	NA	-
6	Chr06	23027188	NA	T	C	62	PASS	32	15,9,6,2	46	65	0.5	1	NA	NA	NA	NA	NA	NA	NA	NA	0.68,1,8.1e-15,0.41	FALSE	NA	NA	NA	NA	-1.022706	NA	0.04923761	NA	INTERGENIC(MODIFIER||||||||||1)	NA	NA	-
6	Chr06	23027267	NA	T	C	225	PASS	48	15,8,10,13	44	225	0.5	1	NA	NA	NA	NA	NA	NA	NA	NA	0.24,0.01,1.9e-15,0.25	FALSE	NA	NA	NA	NA	-2.899932	NA	0.2009786	NA	INTERGENIC(MODIFIER||||||||||1)	NA	NA	-
6	Chr06	23027333	NA	C	G	225	PASS	52	14,12,7,19	45	225	0.5	1	NA	NA	NA	NA	NA	NA	NA	NA	0.089,1,2.4e-33,1	FALSE	NA	NA	NA	NA	0.7961018	NA	0.01951833	NA	INTERGENIC(MODIFIER||||||||||1)	NA	NA	-
6	Chr06	23027463	NA	C	A	225	PASS	45	8,14,7,16	47	225	0.5	1	NA	NA	NA	NA	NA	NA	NA	NA	0.76,0.39,0.00097,1	FALSE	NA	NA	NA	NA	-1.260171	NA	0.1969136	NA	INTERGENIC(MODIFIER||||||||||1)	NA	NA	-
6	Chr06	23027540	NA	C	T	225	PASS	57	16,19,9,12	43	225	0.5	1	NA	NA	NA	NA	NA	NA	NA	NA	1,0.32,1,0.26	FALSE	NA	NA	NA	NA	0.4061821	NA	0.1774987	NA	INTERGENIC(MODIFIER||||||||||1)	NA	NA	-
6	Chr06	23027772	NA	G	A	225	PASS	56	15,10,17,14	45	225	0.5	1	NA	NA	NA	NA	NA	NA	NA	NA	0.79,1,3e-17,0.36	FALSE	NA	NA	NA	NA	-0.5438965	NA	0.1376712	NA	INTERGENIC(MODIFIER||||||||||1)	NA	NA	-
6	Chr06	23027786	NA	A	C	225	PASS	48	10,13,12,13	45	225	0.5	1	NA	NA	NA	NA	NA	NA	NA	NA	0.78,1,3.9e-39,1	FALSE	NA	NA	NA	NA	0.06191272	NA	0.0428798	NA	INTERGENIC(MODIFIER||||||||||1)	NA	NA	-
6	Chr06	23027965	NA	G	A	225	PASS	52	18,15,8,11	48	225	0.5	1	NA	NA	NA	NA	NA	NA	NA	NA	0.57,1,1.6e-11,1	FALSE	NA	NA	NA	NA	-0.26604	NA	0.167342	NA	INTERGENIC(MODIFIER||||||||||1)	NA	NA	-
6	Chr06	23028156	NA	T	A	225	PASS	72	21,17,18,14	48	225	0.5	1	NA	NA	NA	NA	NA	NA	NA	NA	1,0.14,0.072,0.13	FALSE	NA	NA	NA	NA	-1.102316	NA	0.2459741	NA	INTERGENIC(MODIFIER||||||||||1)	NA	NA	-
6	Chr06	23028329	NA	G	A	225	PASS	47	13,12,10,11	48	225	0.5	1	NA	NA	NA	NA	NA	NA	NA	NA	1,1,5.4e-13,1	FALSE	NA	NA	NA	NA	1.014425	NA	0.09567967	NA	INTERGENIC(MODIFIER||||||||||1)	NA	NA	-
6	Chr06	23028427	NA	A	C	225	PASS	43	15,10,9,8	48	225	0.5	1	NA	NA	NA	NA	NA	NA	NA	NA	0.75,0.21,1.6e-11,1	FALSE	NA	NA	NA	NA	-1.15312	NA	0.1569152	NA	INTERGENIC(MODIFIER||||||||||1)	NA	NA	-
6	Chr06	23028954	NA	G	A	225	PASS	68	22,15,19,11	45	225	0.5	1	NA	NA	NA	NA	NA	NA	NA	NA	0.8,1,0.00089,1	FALSE	NA	NA	NA	NA	1.166317	NA	0.148675	NA	INTERGENIC(MODIFIER||||||||||1)	NA	NA	-
6	Chr06	23029536	NA	T	A	214	PASS	58	14,19,10,15	45	217	0.5	1	NA	NA	NA	NA	NA	NA	NA	NA	1,0.4,2.3e-07,0.36	FALSE	NA	NA	NA	NA	-0.1884165	NA	0.08047421	NA	INTERGENIC(MODIFIER||||||||||1)	NA	NA	-
6	Chr06	23029700	NA	C	T	225	PASS	34	10,4,10,10	46	193	0.5	1	NA	NA	NA	NA	NA	NA	NA	NA	0.3,1,0.00058,1	FALSE	NA	NA	NA	NA	2.362008	NA	0.1979285	NA	INTERGENIC(MODIFIER||||||||||1)	NA	NA	-
6	Chr06	23030413	NA	GT	GTT	193	PASS	19	0,0,10,8	42	-88.5	1	2	NA	18,0.947368	NA	NA	NA	NA	NA	NA	NA	TRUE	NA	NA	NA	NA	NA	NA	0.1060301	NA	INTERGENIC(MODIFIER||||||||||1)	NA	NA	-
6	Chr06	23030427	NA	TC	TCC	197	PASS	18	0,0,8,10	42	-88.5	1	2	NA	18,1.000000	NA	NA	NA	NA	NA	NA	NA	TRUE	NA	NA	NA	NA	NA	NA	0.1847376	NA	INTERGENIC(MODIFIER||||||||||1)	NA	NA	-
6	Chr06	23032893	NA	T	A	4.77	Qual	33	17,10,6,0	46	6.99	0.4999	1	NA	NA	NA	NA	NA	NA	NA	NA	0.14,0.053,9.3e-08,0.25	FALSE	NA	NA	NA	NA	-0.8635061	NA	0.05060657	NA	INTERGENIC(MODIFIER||||||||||1)	NA	NA	-
6	Chr06	23033455	NA	A	G	137	PASS	45	9,17,11,8	42	140	0.5	1	NA	NA	NA	NA	NA	NA	NA	NA	0.14,0.43,1.8e-12,1	FALSE	NA	NA	NA	NA	0.6549273	NA	0.1917614	NA	INTERGENIC(MODIFIER||||||||||1)	NA	NA	-
6	Chr06	23033533	NA	C	T	42	PASS	36	7,19,5,5	44	45	0.5	1	NA	NA	NA	NA	NA	NA	NA	NA	0.25,1,6.3e-15,1	FALSE	NA	NA	NA	NA	2.666552	NA	0.138692	NA	INTERGENIC(MODIFIER||||||||||1)	NA	NA	-
6	Chr06	23033534	NA	A	G	49	PASS	36	7,19,5,5	44	52	0.5	1	NA	NA	NA	NA	NA	NA	NA	NA	0.25,1,6.3e-15,0.43	FALSE	NA	NA	NA	NA	2.666552	NA	0.1389943	NA	INTERGENIC(MODIFIER||||||||||1)	NA	NA	-
6	Chr06	23033777	NA	C	T	8.64	Qual	33	11,12,1,9	43	11.3	0.5	1	NA	NA	NA	NA	NA	NA	NA	NA	0.054,0.3,6.3e-13,1	FALSE	NA	NA	NA	NA	-1.625681	NA	0.1390267	NA	INTERGENIC(MODIFIER||||||||||1)	NA	NA	-
6	Chr06	23033802	NA	T	A	50	PASS	29	7,10,2,9	41	53	0.5	1	NA	NA	NA	NA	NA	NA	NA	NA	0.25,0.45,1.1e-10,1	FALSE	NA	NA	NA	NA	-0.4704038	NA	0.03653095	NA	INTERGENIC(MODIFIER||||||||||1)	NA	NA	-
6	Chr06	23033808	NA	G	C	46	PASS	29	7,10,2,9	41	49	0.5	1	NA	NA	NA	NA	NA	NA	NA	NA	0.25,0.34,1.4e-10,1	FALSE	NA	NA	NA	NA	0	NA	0.06036526	NA	INTERGENIC(MODIFIER||||||||||1)	NA	NA	-
6	Chr06	23040321	NA	T	C	222	PASS	16	0,0,4,11	43	-72	1	2	NA	NA	NA	NA	NA	NA	NA	NA	NA	FALSE	NA	NA	NA	NA	NA	NA	0.0359852	NA	INTERGENIC(MODIFIER||||||||||1)	NA	NA	-
6	Chr06	23040391	NA	T	G	134	PASS	8	0,0,2,6	36	-51	1	2	NA	NA	NA	NA	NA	NA	NA	NA	NA	FALSE	NA	NA	NA	NA	NA	NA	0.1102993	NA	INTERGENIC(MODIFIER||||||||||1)	NA	NA	-
6	Chr06	23040433	NA	G	C	44.5	PASS	4	0,0,1,3	33	-39	1	2	NA	NA	NA	NA	NA	NA	NA	NA	NA	FALSE	NA	NA	NA	NA	NA	NA	0.08228788	NA	INTERGENIC(MODIFIER||||||||||1)	NA	NA	-
6	Chr06	23040450	NA	T	G	64.5	PASS	4	0,0,2,2	36	-39	1	2	NA	NA	NA	NA	NA	NA	NA	NA	NA	FALSE	NA	NA	NA	NA	NA	NA	0.06129732	NA	INTERGENIC(MODIFIER||||||||||1)	NA	NA	-
6	Chr06	23040475	NA	G	C	78.3	PASS	5	0,0,2,3	38	-42	1	2	NA	NA	NA	NA	NA	NA	NA	NA	NA	FALSE	NA	NA	NA	NA	NA	NA	0.05530213	NA	INTERGENIC(MODIFIER||||||||||1)	NA	NA	-
6	Chr06	23041480	NA	G	T	16.1	PASS	29	16,8,3,2	47	19.1	0.5	1	NA	NA	NA	NA	NA	NA	NA	NA	1,0.32,1e-05,1	FALSE	NA	NA	NA	NA	-0.2598076	NA	0.0777703	NA	INTERGENIC(MODIFIER||||||||||1)	NA	NA	-
6	Chr06	23042326	NA	T	C	41	PASS	29	8,9,0,10	43	44	0.5	1	NA	NA	NA	NA	NA	NA	NA	NA	0.012,0.32,8.7e-07,1	FALSE	NA	NA	NA	NA	-1.179927	NA	0.03941206	NA	INTERGENIC(MODIFIER||||||||||1)	NA	NA	-
6	Chr06	23046475	NA	A	C	163	PASS	21	0,0,18,3	33	-90	1	2	NA	NA	NA	NA	NA	NA	NA	NA	NA	FALSE	NA	NA	NA	NA	NA	NA	0.1921439	NA	INTERGENIC(MODIFIER||||||||||1)	NA	NA	-
6	Chr06	23046821	NA	A	G	101	PASS	19	6,4,9,0	33	85	0.5	1	NA	NA	NA	NA	NA	NA	NA	NA	0.087,1,1,0.47	FALSE	NA	NA	NA	NA	-0.04082483	NA	0.1104312	NA	INTERGENIC(MODIFIER||||||||||1)	NA	NA	-
6	Chr06	23047337	NA	A	G	127	PASS	18	4,7,4,3	48	130	0.5	1	NA	NA	NA	NA	NA	NA	NA	NA	0.63,1,3.3e-09,1	FALSE	NA	NA	NA	NA	-0.5434001	NA	0.08091386	NA	INTERGENIC(MODIFIER||||||||||1)	NA	NA	-
6	Chr06	23048284	NA	G	T	222	PASS	25	0,0,13,10	37	-96	1	2	NA	NA	NA	NA	NA	NA	NA	NA	NA	FALSE	NA	NA	NA	NA	NA	NA	0.2058942	NA	INTERGENIC(MODIFIER||||||||||1)	NA	NA	-
6	Chr06	23048346	NA	T	C	197	PASS	23	4,4,6,7	41	114	0.5	1	NA	NA	NA	NA	NA	NA	NA	NA	1,1,0.11,1	FALSE	NA	NA	NA	NA	-0.1810517	NA	0.08127162	NA	INTERGENIC(MODIFIER||||||||||1)	NA	NA	-
6	Chr06	23048495	NA	C	T	213	PASS	27	4,8,6,8	45	188	0.5	1	NA	NA	NA	NA	NA	NA	NA	NA	0.7,1,0.4,1	FALSE	NA	NA	NA	NA	-1.054406	NA	0.05849772	NA	INTERGENIC(MODIFIER||||||||||1)	NA	NA	-
6	Chr06	23049168	NA	T	C	206	PASS	34	13,6,9,6	49	209	0.5	1	NA	NA	NA	NA	NA	NA	NA	NA	0.72,0.11,2.3e-06,1	FALSE	NA	NA	NA	NA	0.693688	NA	0.1638376	NA	INTERGENIC(MODIFIER||||||||||1)	NA	NA	-
6	Chr06	23050181	NA	T	G	62	PASS	26	6,12,2,6	44	65	0.5	1	NA	NA	NA	NA	NA	NA	NA	NA	1,1,2.3e-09,0.49	FALSE	NA	NA	NA	NA	-1.25	NA	0.08129889	NA	INTERGENIC(MODIFIER||||||||||1)	NA	NA	-
6	Chr06	23050199	NA	C	T	34	PASS	22	4,11,1,6	43	37	0.5	1	NA	NA	NA	NA	NA	NA	NA	NA	1,0.19,0.00052,1	FALSE	NA	NA	NA	NA	-0.9163796	NA	0.0856422	NA	INTERGENIC(MODIFIER||||||||||1)	NA	NA	-
6	Chr06	23050429	NA	A	G	222	PASS	35	0,0,11,22	36	-126	1	2	NA	NA	NA	NA	NA	NA	NA	NA	NA	FALSE	NA	NA	NA	NA	NA	NA	0.2581946	NA	INTERGENIC(MODIFIER||||||||||1)	NA	NA	-
6	Chr06	23050463	NA	A	G	222	PASS	36	0,0,17,17	36	-129	1	2	NA	NA	NA	NA	NA	NA	NA	NA	NA	FALSE	NA	NA	NA	NA	NA	NA	0.3010378	NA	INTERGENIC(MODIFIER||||||||||1)	NA	NA	-
6	Chr06	23050933	NA	T	C	224	PASS	35	7,9,11,7	45	224	0.5	1	NA	NA	NA	NA	NA	NA	NA	NA	0.49,0.09,0.02,0.21	FALSE	NA	NA	NA	NA	-1.36288	NA	0.1821929	NA	INTERGENIC(MODIFIER||||||||||1)	NA	NA	-
6	Chr06	23051497	NA	A	G	225	PASS	33	9,7,7,9	47	225	0.5	1	NA	NA	NA	NA	NA	NA	NA	NA	0.72,0.085,2.6e-05,1	FALSE	NA	NA	NA	NA	0.2826669	NA	0.02204829	NA	INTERGENIC(MODIFIER||||||||||1)	NA	NA	-
6	Chr06	23053344	NA	C	T	79	PASS	29	9,7,11,1	41	82	0.5	1	NA	NA	NA	NA	NA	NA	NA	NA	0.088,0.49,1.2e-06,0.23	FALSE	NA	NA	NA	NA	-1.973013	NA	0.05144703	NA	INTERGENIC(MODIFIER||||||||||1)	NA	NA	-
6	Chr06	23053513	NA	T	C	18.1	PASS	68	18,23,14,10	27	21	0.5	1	NA	NA	NA	NA	NA	NA	NA	NA	0.31,1,1.9e-08,1	FALSE	NA	NA	NA	NA	-2.032181	NA	0.2106193	NA	INTERGENIC(MODIFIER||||||||||1)	NA	NA	-
6	Chr06	23054368	NA	G	A	62	PASS	23	8,7,5,3	22	52.7	0.5	1	NA	NA	NA	NA	NA	NA	NA	NA	1,0.11,1,1	FALSE	NA	NA	NA	NA	1.387819	NA	0.04301942	NA	INTERGENIC(MODIFIER||||||||||1)	NA	NA	-
6	Chr06	23056187	NA	A	G	142	PASS	23	5,4,1,11	43	145	0.5	1	NA	NA	NA	NA	NA	NA	NA	NA	0.046,1,2.4e-05,1	FALSE	NA	NA	NA	NA	0.9594032	NA	0.1419914	NA	INTERGENIC(MODIFIER||||||||||1)	NA	NA	-
6	Chr06	23056816	NA	C	T	106	PASS	32	13,11,2,6	38	109	0.5	1	NA	NA	NA	NA	NA	NA	NA	NA	0.23,1,1,1	FALSE	NA	NA	NA	NA	-0.06527912	NA	0.07484897	NA	INTERGENIC(MODIFIER||||||||||1)	NA	NA	-
6	Chr06	23058785	NA	T	A	222	PASS	20	0,0,11,7	46	-81	1	2	NA	NA	NA	NA	NA	NA	NA	NA	NA	FALSE	NA	NA	NA	NA	NA	NA	0.1865132	NA	INTERGENIC(MODIFIER||||||||||1)	NA	NA	-
6	Chr06	23059500	NA	C	A	222	PASS	20	0,0,6,11	39	-78	1	2	NA	NA	NA	NA	NA	NA	NA	NA	NA	FALSE	NA	NA	NA	NA	NA	NA	0.17449	NA	INTERGENIC(MODIFIER||||||||||1)	NA	NA	-
6	Chr06	23059698	NA	T	C	99	PASS	22	5,5,11,0	33	102	0.5	1	NA	NA	NA	NA	NA	NA	NA	NA	0.012,1,1,1	FALSE	NA	NA	NA	NA	-1.513984	NA	0.08689231	NA	INTERGENIC(MODIFIER||||||||||1)	NA	NA	-
6	Chr06	23059704	NA	G	A	112	PASS	21	5,4,11,1	32	115	0.5	1	NA	NA	NA	NA	NA	NA	NA	NA	0.12,0.4,1,1	FALSE	NA	NA	NA	NA	-1.456872	NA	0.07737143	NA	INTERGENIC(MODIFIER||||||||||1)	NA	NA	-
6	Chr06	23059747	NA	A	G	151	PASS	24	5,4,10,5	30	78	0.5	1	NA	NA	NA	NA	NA	NA	NA	NA	0.68,0.24,1,1	FALSE	NA	NA	NA	NA	0.4770278	NA	0.1464493	NA	INTERGENIC(MODIFIER||||||||||1)	NA	NA	-
6	Chr06	23059758	NA	G	T	37	PASS	22	11,4,2,5	33	40	0.5	1	NA	NA	NA	NA	NA	NA	NA	NA	0.074,0.49,0.27,1	FALSE	NA	NA	NA	NA	-0.9868703	NA	0.07115277	NA	INTERGENIC(MODIFIER||||||||||1)	NA	NA	-
6	Chr06	23059781	NA	T	C	26	PASS	22	10,5,3,4	35	29	0.5	1	NA	NA	NA	NA	NA	NA	NA	NA	0.38,1,0.016,1	FALSE	NA	NA	NA	NA	0.2114722	NA	0.06704561	NA	INTERGENIC(MODIFIER||||||||||1)	NA	NA	-
6	Chr06	23059805	NA	C	T	13.2	PASS	25	14,5,2,4	38	16.1	0.5	1	NA	NA	NA	NA	NA	NA	NA	NA	0.14,0.11,0.042,1	FALSE	NA	NA	NA	NA	0.668099	NA	0.09761189	NA	INTERGENIC(MODIFIER||||||||||1)	NA	NA	-
6	Chr06	23063613	NA	C	T	222	PASS	26	0,0,12,14	46	-105	1	2	NA	NA	NA	NA	NA	NA	NA	NA	NA	FALSE	NA	NA	NA	NA	NA	NA	0.2624773	NA	INTERGENIC(MODIFIER||||||||||1)	NA	NA	-
6	Chr06	23063906	NA	A	G	222	PASS	17	0,0,5,11	42	-75	1	2	NA	NA	NA	NA	NA	NA	NA	NA	NA	FALSE	NA	NA	NA	NA	NA	NA	0.1783015	NA	INTERGENIC(MODIFIER||||||||||1)	NA	NA	-
6	Chr06	23067222	NA	T	G	222	PASS	20	0,0,9,10	46	-84	1	2	NA	NA	NA	NA	NA	NA	NA	NA	NA	FALSE	NA	NA	NA	NA	NA	NA	0.1430018	NA	INTERGENIC(MODIFIER||||||||||1)	NA	NA	-
6	Chr06	23069049	NA	C	T	10.4	PASS	28	8,14,3,2	46	13.2	0.5	1	NA	NA	NA	NA	NA	NA	NA	NA	0.37,1,4.9e-14,0.088	FALSE	NA	NA	NA	NA	-1.903773	NA	0.01987613	NA	INTERGENIC(MODIFIER||||||||||1)	NA	NA	-
6	Chr06	23069102	NA	G	T	95	PASS	30	8,12,6,4	44	98	0.5	1	NA	NA	NA	NA	NA	NA	NA	NA	0.44,0.14,8e-12,1	FALSE	NA	NA	NA	NA	-1.693774	NA	0.1301366	NA	INTERGENIC(MODIFIER||||||||||1)	NA	NA	-
6	Chr06	23069103	NA	C	T	97	PASS	30	8,12,6,4	44	100	0.5	1	NA	NA	NA	NA	NA	NA	NA	NA	0.44,0.27,8e-12,1	FALSE	NA	NA	NA	NA	-1.693774	NA	0.1273245	NA	INTERGENIC(MODIFIER||||||||||1)	NA	NA	-
6	Chr06	23069215	NA	C	T	71	PASS	26	11,5,6,4	43	74	0.5	1	NA	NA	NA	NA	NA	NA	NA	NA	0.69,0.084,7.2e-09,1	FALSE	NA	NA	NA	NA	1.607491	NA	0.1282036	NA	INTERGENIC(MODIFIER||||||||||1)	NA	NA	-
6	Chr06	23069227	NA	T	G	47	PASS	27	12,6,6,3	43	50	0.5	1	NA	NA	NA	NA	NA	NA	NA	NA	1,0.15,4.1e-09,1	FALSE	NA	NA	NA	NA	2.13453	NA	0.1193928	NA	INTERGENIC(MODIFIER||||||||||1)	NA	NA	-
6	Chr06	23069243	NA	C	T	31	PASS	28	12,8,6,2	45	34	0.5	1	NA	NA	NA	NA	NA	NA	NA	NA	0.67,0.031,2.8e-08,0.43	FALSE	NA	NA	NA	NA	1.55107	NA	0.1196287	NA	INTERGENIC(MODIFIER||||||||||1)	NA	NA	-
6	Chr06	23069352	NA	T	C	49	PASS	35	12,13,5,5	42	52	0.5	1	NA	NA	NA	NA	NA	NA	NA	NA	1,0.0078,1.5e-10,1	FALSE	NA	NA	NA	NA	-0.9311283	NA	0.1225036	NA	INTERGENIC(MODIFIER||||||||||1)	NA	NA	-
6	Chr06	23069356	NA	A	G	45	PASS	35	12,13,5,5	42	48	0.5	1	NA	NA	NA	NA	NA	NA	NA	NA	1,0.13,1.5e-10,1	FALSE	NA	NA	NA	NA	-0.9311283	NA	0.1284186	NA	INTERGENIC(MODIFIER||||||||||1)	NA	NA	-
6	Chr06	23069375	NA	G	A	98	PASS	35	12,11,5,7	42	101	0.5	1	NA	NA	NA	NA	NA	NA	NA	NA	0.72,0.15,7.8e-07,1	FALSE	NA	NA	NA	NA	-0.6429194	NA	0.1177551	NA	INTERGENIC(MODIFIER||||||||||1)	NA	NA	-
6	Chr06	23069461	NA	C	T	220	PASS	53	13,20,11,8	41	222	0.5	1	NA	NA	NA	NA	NA	NA	NA	NA	0.25,1,0.36,0.27	FALSE	NA	NA	NA	NA	2.356354	NA	0.1534582	NA	INTERGENIC(MODIFIER||||||||||1)	NA	NA	-
6	Chr06	23069477	NA	G	C	199	PASS	50	13,19,7,9	41	202	0.5	1	NA	NA	NA	NA	NA	NA	NA	NA	1,1,0.3,0.14	FALSE	NA	NA	NA	NA	0.3171214	NA	0.1321183	NA	INTERGENIC(MODIFIER||||||||||1)	NA	NA	-
6	Chr06	23069548	NA	A	G	225	PASS	51	8,12,15,16	39	195	0.5	1	NA	NA	NA	NA	NA	NA	NA	NA	0.58,1,1,0.42	FALSE	NA	NA	NA	NA	2.266893	NA	0.07409697	NA	INTERGENIC(MODIFIER||||||||||1)	NA	NA	-
6	Chr06	23069751	NA	T	G	225	PASS	40	7,12,12,9	41	225	0.5	1	NA	NA	NA	NA	NA	NA	NA	NA	0.22,1,7.6e-07,1	FALSE	NA	NA	NA	NA	0.5958472	NA	0.1549568	NA	INTERGENIC(MODIFIER||||||||||1)	NA	NA	-
6	Chr06	23069825	NA	T	A	106	PASS	40	15,12,5,8	43	109	0.5	1	NA	NA	NA	NA	NA	NA	NA	NA	0.5,1,6.4e-11,0.078	FALSE	NA	NA	NA	NA	4.273728	NA	0.1518427	NA	INTERGENIC(MODIFIER||||||||||1)	NA	NA	-
6	Chr06	23078642	NA	C	T	222	PASS	18	1,0,7,9	38	-66	1	2	NA	NA	NA	NA	NA	NA	NA	NA	0.47,0.41,1,1	FALSE	NA	NA	NA	NA	1.530931	NA	0.1742606	NA	INTERGENIC(MODIFIER||||||||||1)	NA	NA	-
6	Chr06	23078708	NA	A	G	12.4	PASS	6	1,0,2,2	16	-35	1	2	NA	NA	NA	NA	NA	NA	NA	NA	1,0.34,1,0.007	FALSE	NA	NA	NA	NA	0.8293682	NA	0.01725012	NA	INTERGENIC(MODIFIER||||||||||1)	NA	NA	-
6	Chr06	23078739	NA	T	A	62.3	PASS	8	1,0,4,3	19	-42	1	2	NA	NA	NA	NA	NA	NA	NA	NA	1,0.37,1,0.13	FALSE	NA	NA	NA	NA	-0.8141118	NA	0.03236566	NA	INTERGENIC(MODIFIER||||||||||1)	NA	NA	-
6	Chr06	23078791	NA	A	T	195	PASS	14	0,0,9,5	31	-69	1	2	NA	NA	NA	NA	NA	NA	NA	NA	NA	FALSE	NA	NA	NA	NA	NA	NA	0.1190797	NA	INTERGENIC(MODIFIER||||||||||1)	NA	NA	-
6	Chr06	23078988	NA	T	C	216	PASS	17	0,2,5,10	30	-57	1	2	NA	NA	NA	NA	NA	NA	NA	NA	1,1,1,0.43	FALSE	NA	NA	NA	NA	-0.0745356	NA	0.1059996	NA	INTERGENIC(MODIFIER||||||||||1)	NA	NA	-
6	Chr06	23080949	NA	G	A	3.01	Qual	17	3,8,1,5	39	4.77	0.4997	1	NA	NA	NA	NA	NA	NA	NA	NA	1,1,4.3e-07,1	FALSE	NA	NA	NA	NA	-0.2512594	NA	0.04545996	NA	INTERGENIC(MODIFIER||||||||||1)	NA	NA	-
6	Chr06	23090640	NA	G	A	222	PASS	29	0,0,17,10	34	-108	1	2	NA	NA	NA	NA	NA	NA	NA	NA	NA	FALSE	NA	NA	NA	NA	NA	NA	0.2642497	NA	INTERGENIC(MODIFIER||||||||||1)	NA	NA	-
6	Chr06	23090684	NA	G	C	222	PASS	21	0,0,13,8	37	-90	1	2	NA	NA	NA	NA	NA	NA	NA	NA	NA	FALSE	NA	NA	NA	NA	NA	NA	0.06958669	NA	INTERGENIC(MODIFIER||||||||||1)	NA	NA	-
6	Chr06	23090861	NA	G	C	222	PASS	37	4,1,21,11	39	-80	1	2	NA	NA	NA	NA	NA	NA	NA	NA	1,0.19,1,0.14	FALSE	NA	NA	NA	NA	0.6886055	NA	0.195664	NA	INTERGENIC(MODIFIER||||||||||1)	NA	NA	-
6	Chr06	23091663	NA	C	T	45	PASS	56	15,18,7,15	34	48	0.5	1	NA	NA	NA	NA	NA	NA	NA	NA	0.4,0.23,5.2e-08,1	FALSE	NA	NA	NA	NA	-1.022222	NA	0.1619909	NA	INTERGENIC(MODIFIER||||||||||1)	NA	NA	-
6	Chr06	23091710	NA	A	C	24	PASS	39	10,14,5,10	37	27	0.5	1	NA	NA	NA	NA	NA	NA	NA	NA	0.74,0.13,9.6e-08,1	FALSE	NA	NA	NA	NA	1.140267	NA	0.1434975	NA	INTERGENIC(MODIFIER||||||||||1)	NA	NA	-
6	Chr06	23092035	NA	A	G	23	PASS	38	13,15,3,6	38	26	0.5	1	NA	NA	NA	NA	NA	NA	NA	NA	0.7,1,0.0081,1	FALSE	NA	NA	NA	NA	2.106277	NA	0.08628597	NA	INTERGENIC(MODIFIER||||||||||1)	NA	NA	-
6	Chr06	23092425	NA	G	T	71	PASS	35	12,11,7,5	42	74	0.5	1	NA	NA	NA	NA	NA	NA	NA	NA	1,1,2e-09,1	FALSE	NA	NA	NA	NA	-1.129453	NA	0.148816	NA	INTERGENIC(MODIFIER||||||||||1)	NA	NA	-
6	Chr06	23092497	NA	A	T	54	PASS	36	10,11,10,4	41	57	0.5	1	NA	NA	NA	NA	NA	NA	NA	NA	0.3,0.16,6e-12,1	FALSE	NA	NA	NA	NA	0.5555839	NA	0.1665555	NA	INTERGENIC(MODIFIER||||||||||1)	NA	NA	-
6	Chr06	23092521	NA	G	A	11.3	PASS	34	10,12,11,1	41	14.2	0.5	1	NA	NA	NA	NA	NA	NA	NA	NA	0.011,0.21,6e-16,0.24	FALSE	NA	NA	NA	NA	1.531594	NA	0.07812081	NA	INTERGENIC(MODIFIER||||||||||1)	NA	NA	-
6	Chr06	23092544	NA	A	T	14.2	PASS	35	16,10,7,2	44	17.1	0.5	1	NA	NA	NA	NA	NA	NA	NA	NA	0.45,0.32,1.6e-07,0.34	FALSE	NA	NA	NA	NA	0.2830693	NA	0.125352	NA	INTERGENIC(MODIFIER||||||||||1)	NA	NA	-
6	Chr06	23092554	NA	T	A	31	PASS	39	16,11,7,2	44	34	0.5	1	NA	NA	NA	NA	NA	NA	NA	NA	0.44,0.35,8.3e-08,1	FALSE	NA	NA	NA	NA	-0.1461324	NA	0.1212521	NA	INTERGENIC(MODIFIER||||||||||1)	NA	NA	-
6	Chr06	23092725	NA	A	G	38	PASS	54	24,17,7,6	36	41	0.5	1	NA	NA	NA	NA	NA	NA	NA	NA	1,1,0.0065,1	FALSE	NA	NA	NA	NA	1.476959	NA	0.1152539	NA	INTERGENIC(MODIFIER||||||||||1)	NA	NA	-
6	Chr06	23092726	NA	C	T	31	PASS	55	24,18,7,6	36	34	0.5	1	NA	NA	NA	NA	NA	NA	NA	NA	1,1,0.0063,1	FALSE	NA	NA	NA	NA	1.555142	NA	0.1206142	NA	INTERGENIC(MODIFIER||||||||||1)	NA	NA	-
6	Chr06	23092820	NA	A	C	72	PASS	56	17,16,11,12	40	75	0.5	1	NA	NA	NA	NA	NA	NA	NA	NA	1,1,1.4e-19,0.47	FALSE	NA	NA	NA	NA	1.998543	NA	0.1664061	NA	INTERGENIC(MODIFIER||||||||||1)	NA	NA	-
6	Chr06	23092879	NA	G	A	49	PASS	40	14,15,3,8	44	52	0.5	1	NA	NA	NA	NA	NA	NA	NA	NA	0.3,0.059,8.2e-12,1	FALSE	NA	NA	NA	NA	2.059739	NA	0.1351933	NA	INTERGENIC(MODIFIER||||||||||1)	NA	NA	-
6	Chr06	23093294	NA	G	T	20.1	PASS	9	4,0,0,3	30	-3.01	0.5005	1	NA	NA	NA	NA	NA	NA	NA	NA	0.029,0.37,1,0.085	FALSE	NA	NA	NA	NA	1.787002	NA	0.05085621	NA	INTERGENIC(MODIFIER||||||||||1)	NA	NA	-
6	Chr06	23093298	NA	C	G	36	PASS	8	4,0,0,3	30	3.02	0.5005	1	NA	NA	NA	NA	NA	NA	NA	NA	0.029,0.14,1,0.036	FALSE	NA	NA	NA	NA	1.787002	NA	0.05085621	NA	INTERGENIC(MODIFIER||||||||||1)	NA	NA	-
6	Chr06	23093307	NA	G	A	6.98	Qual	8	6,0,0,2	35	9.53	0.4999	1	NA	NA	NA	NA	NA	NA	NA	NA	0.036,0.21,1,0.21	FALSE	NA	NA	NA	NA	1.621514	NA	0.0752	NA	INTERGENIC(MODIFIER||||||||||1)	NA	NA	-
6	Chr06	23095840	NA	C	A	7.8	Qual	54	15,12,17,10	36	10.4	0.5	1	NA	NA	NA	NA	NA	NA	NA	NA	0.78,0.4,2.4e-30,1	FALSE	NA	NA	NA	NA	1.401298	NA	0.03132785	NA	INTERGENIC(MODIFIER||||||||||1)	NA	NA	-
6	Chr06	23095847	NA	A	T	7.8	Qual	54	14,13,17,10	36	10.4	0.5	1	NA	NA	NA	NA	NA	NA	NA	NA	0.58,1,2.4e-30,1	FALSE	NA	NA	NA	NA	1.902997	NA	0.09592913	NA	INTERGENIC(MODIFIER||||||||||1)	NA	NA	-
6	Chr06	23096005	NA	G	A	6.98	Qual	31	9,15,1,6	40	9.53	0.4999	1	NA	NA	NA	NA	NA	NA	NA	NA	0.38,0.034,5.6e-05,1	FALSE	NA	NA	NA	NA	-0.3543417	NA	0.0541537	NA	INTERGENIC(MODIFIER||||||||||1)	NA	NA	-
6	Chr06	23096076	NA	C	T	16.1	PASS	43	14,19,1,9	38	19.1	0.5	1	NA	NA	NA	NA	NA	NA	NA	NA	0.13,0.42,0.00059,1	FALSE	NA	NA	NA	NA	1.394277	NA	0.06207119	NA	INTERGENIC(MODIFIER||||||||||1)	NA	NA	-
6	Chr06	23096380	NA	G	A	222	PASS	21	0,0,7,13	35	-87	1	2	NA	NA	NA	NA	NA	NA	NA	NA	NA	FALSE	NA	NA	NA	NA	NA	NA	0.1933472	NA	INTERGENIC(MODIFIER||||||||||1)	NA	NA	-
6	Chr06	23097231	NA	G	C	16.1	PASS	9	3,1,2,3	23	-4.14	0.5008	1	NA	NA	NA	NA	NA	NA	NA	NA	0.52,0.41,1,1	FALSE	NA	NA	NA	NA	0.4748531	NA	0.01621523	NA	INTERGENIC(MODIFIER||||||||||1)	NA	NA	-
6	Chr06	23097336	NA	A	G	113	PASS	37	13,2,12,9	30	110	0.5	1	NA	NA	NA	NA	NA	NA	NA	NA	0.077,0.37,0.21,1	FALSE	NA	NA	NA	NA	0.320874	NA	0.1562516	NA	INTERGENIC(MODIFIER||||||||||1)	NA	NA	-
6	Chr06	23097362	NA	A	T	118	PASS	38	14,3,12,7	32	121	0.5	1	NA	NA	NA	NA	NA	NA	NA	NA	0.27,0.069,0.23,1	FALSE	NA	NA	NA	NA	1.425939	NA	0.1526284	NA	INTERGENIC(MODIFIER||||||||||1)	NA	NA	-
6	Chr06	23097664	NA	C	A	225	PASS	52	4,11,16,19	40	166	0.5	1	NA	NA	NA	NA	NA	NA	NA	NA	0.35,0.18,0.3,0.42	FALSE	NA	NA	NA	NA	0.3387239	NA	0.2466203	NA	INTERGENIC(MODIFIER||||||||||1)	NA	NA	-
6	Chr06	23098004	NA	A	C	225	PASS	53	11,10,12,18	46	225	0.5	1	NA	NA	NA	NA	NA	NA	NA	NA	0.41,1,0.24,0.31	FALSE	NA	NA	NA	NA	0.2583762	NA	0.2755078	NA	INTERGENIC(MODIFIER||||||||||1)	NA	NA	-
6	Chr06	23098216	NA	C	T	214	PASS	52	15,10,19,5	42	217	0.5	1	NA	NA	NA	NA	NA	NA	NA	NA	0.22,1,0.0054,0.12	FALSE	NA	NA	NA	NA	0.93	NA	0.2484804	NA	INTERGENIC(MODIFIER||||||||||1)	NA	NA	-
6	Chr06	23098231	NA	A	C	206	PASS	44	14,9,12,6	41	209	0.5	1	NA	NA	NA	NA	NA	NA	NA	NA	0.75,1,0.00047,0.35	FALSE	NA	NA	NA	NA	-0.06567587	NA	0.1863405	NA	INTERGENIC(MODIFIER||||||||||1)	NA	NA	-
6	Chr06	23098294	NA	T	C	225	PASS	51	15,13,12,10	40	225	0.5	1	NA	NA	NA	NA	NA	NA	NA	NA	1,1,0.16,1	FALSE	NA	NA	NA	NA	-0.2638451	NA	0.1923507	NA	INTERGENIC(MODIFIER||||||||||1)	NA	NA	-
6	Chr06	23099206	NA	T	C	222	PASS	29	2,1,6,19	30	-76	1	2	NA	NA	NA	NA	NA	NA	NA	NA	0.19,1,1,1	FALSE	NA	NA	NA	NA	1.337006	NA	0.09997072	NA	INTERGENIC(MODIFIER||||||||||1)	NA	NA	-
6	Chr06	23099228	NA	A	C	25	PASS	32	12,13,1,6	26	28	0.5	1	NA	NA	NA	NA	NA	NA	NA	NA	0.2,1,1,1	FALSE	NA	NA	NA	NA	1.595448	NA	0.1095219	NA	INTERGENIC(MODIFIER||||||||||1)	NA	NA	-
6	Chr06	23099251	NA	C	T	120	PASS	37	8,12,6,8	23	70	0.5	1	NA	NA	NA	NA	NA	NA	NA	NA	1,0.12,1,1	FALSE	NA	NA	NA	NA	0.7173505	NA	0.1219779	NA	INTERGENIC(MODIFIER||||||||||1)	NA	NA	-
6	Chr06	23099693	NA	C	A	61	PASS	19	7,4,0,8	26	55.4	0.5	1	NA	NA	NA	NA	NA	NA	NA	NA	0.013,1,1,0.12	FALSE	NA	NA	NA	NA	0.867009	NA	0.1196005	NA	INTERGENIC(MODIFIER||||||||||1)	NA	NA	-
6	Chr06	23099729	NA	A	G	81	PASS	18	6,3,4,5	25	42	0.5	1	NA	NA	NA	NA	NA	NA	NA	NA	0.64,1,1,0.48	FALSE	NA	NA	NA	NA	-1.501137	NA	0.1259159	NA	INTERGENIC(MODIFIER||||||||||1)	NA	NA	-
6	Chr06	23099789	NA	G	T	220	PASS	26	6,2,10,8	35	40	0.5	1	NA	NA	NA	NA	NA	NA	NA	NA	0.42,0.48,1,1	FALSE	NA	NA	NA	NA	-3.194444	NA	0.1562057	NA	INTERGENIC(MODIFIER||||||||||1)	NA	NA	-
6	Chr06	23099881	NA	A	T	91	PASS	25	9,8,8,0	41	94	0.5	1	NA	NA	NA	NA	NA	NA	NA	NA	0.026,1,0.43,1	FALSE	NA	NA	NA	NA	-2.009804	NA	0.0662585	NA	INTERGENIC(MODIFIER||||||||||1)	NA	NA	-
6	Chr06	23100482	NA	A	G	225	PASS	41	14,8,7,11	44	225	0.5	1	NA	NA	NA	NA	NA	NA	NA	NA	0.2,1,0.0085,0.12	FALSE	NA	NA	NA	NA	-0.7748113	NA	0.09988489	NA	INTERGENIC(MODIFIER||||||||||1)	NA	NA	-
6	Chr06	23100615	NA	A	G	225	PASS	52	13,17,7,13	47	225	0.5	1	NA	NA	NA	NA	NA	NA	NA	NA	0.77,0.47,1,0.49	FALSE	NA	NA	NA	NA	-0.4851723	NA	0.1111076	NA	INTERGENIC(MODIFIER||||||||||1)	NA	NA	-
6	Chr06	23101838	NA	T	G	43	PASS	25	5,12,0,7	44	46	0.5	1	NA	NA	NA	NA	NA	NA	NA	NA	0.27,0.49,3.3e-06,1	FALSE	NA	NA	NA	NA	-1.841811	NA	0.110087	NA	INTERGENIC(MODIFIER||||||||||1)	NA	NA	-
6	Chr06	23103859	NA	C	G	222	PASS	17	0,0,10,6	37	-75	1	2	NA	NA	NA	NA	NA	NA	NA	NA	NA	FALSE	NA	NA	NA	NA	NA	NA	0.1768899	NA	INTERGENIC(MODIFIER||||||||||1)	NA	NA	-
6	Chr06	23103934	NA	G	C	78.5	PASS	4	0,0,3,1	36	-39	1	2	NA	NA	NA	NA	NA	NA	NA	NA	NA	FALSE	NA	NA	NA	NA	NA	NA	0.05358195	NA	INTERGENIC(MODIFIER||||||||||1)	NA	NA	-
6	Chr06	23103969	NA	A	T	10.4	PASS	3	0,0,1,2	15	-36	1	2	NA	NA	NA	NA	NA	NA	NA	NA	NA	FALSE	NA	NA	NA	NA	NA	NA	0.02845191	NA	INTERGENIC(MODIFIER||||||||||1)	NA	NA	-
6	Chr06	23103970	NA	C	G	10.4	PASS	3	0,0,1,2	15	-36	1	2	NA	NA	NA	NA	NA	NA	NA	NA	NA	FALSE	NA	NA	NA	NA	NA	NA	0.02845191	NA	INTERGENIC(MODIFIER||||||||||1)	NA	NA	-
6	Chr06	23103971	NA	A	T	10.4	PASS	3	0,0,1,2	15	-36	1	2	NA	NA	NA	NA	NA	NA	NA	NA	NA	FALSE	NA	NA	NA	NA	NA	NA	0.02570869	NA	INTERGENIC(MODIFIER||||||||||1)	NA	NA	-
6	Chr06	23103986	NA	T	G	73.1	PASS	6	0,0,3,3	34	-45	1	2	NA	NA	NA	NA	NA	NA	NA	NA	NA	FALSE	NA	NA	NA	NA	NA	NA	0.09253667	NA	INTERGENIC(MODIFIER||||||||||1)	NA	NA	-
6	Chr06	23104015	NA	CA	CAA	214	PASS	13	0,0,6,7	43	-73.5	1	2	NA	13,1.000000	NA	NA	NA	NA	NA	NA	NA	TRUE	NA	NA	NA	NA	NA	NA	0.1226652	NA	INTERGENIC(MODIFIER||||||||||1)	NA	NA	-
6	Chr06	23108905	NA	T	C	222	PASS	26	0,0,14,12	47	-105	1	2	NA	NA	NA	NA	NA	NA	NA	NA	NA	FALSE	NA	NA	NA	NA	NA	NA	0.03446703	NA	INTERGENIC(MODIFIER||||||||||1)	NA	NA	-
6	Chr06	23110637	NA	A	T	222	PASS	20	0,0,7,12	34	-84	1	2	NA	NA	NA	NA	NA	NA	NA	NA	NA	FALSE	NA	NA	NA	NA	NA	NA	0.1689738	NA	INTERGENIC(MODIFIER||||||||||1)	NA	NA	-
6	Chr06	23110650	NA	A	T	222	PASS	19	0,0,8,10	32	-81	1	2	NA	NA	NA	NA	NA	NA	NA	NA	NA	FALSE	NA	NA	NA	NA	NA	NA	0.08242905	NA	INTERGENIC(MODIFIER||||||||||1)	NA	NA	-
6	Chr06	23110677	NA	A	G	222	PASS	23	0,0,8,13	33	-90	1	2	NA	NA	NA	NA	NA	NA	NA	NA	NA	FALSE	NA	NA	NA	NA	NA	NA	0.2010108	NA	INTERGENIC(MODIFIER||||||||||1)	NA	NA	-
6	Chr06	23112202	NA	C	T	222	PASS	25	0,0,13,12	46	-102	1	2	NA	NA	NA	NA	NA	NA	NA	NA	NA	FALSE	NA	NA	NA	NA	NA	NA	0.04562096	NA	INTERGENIC(MODIFIER||||||||||1)	NA	NA	-
6	Chr06	23115588	NA	A	C	56	PASS	26	10,10,0,6	45	59	0.5	1	NA	NA	NA	NA	NA	NA	NA	NA	0.053,1,1.4e-11,1	FALSE	NA	NA	NA	NA	1.125874	NA	0.03120048	NA	INTERGENIC(MODIFIER||||||||||1)	NA	NA	-
6	Chr06	23115604	NA	T	C	8.64	Qual	28	12,12,0,4	44	11.3	0.5	1	NA	NA	NA	NA	NA	NA	NA	NA	0.11,1,0.18,1	FALSE	NA	NA	NA	NA	2.265036	NA	0.02863384	NA	INTERGENIC(MODIFIER||||||||||1)	NA	NA	-
6	Chr06	23119378	NA	C	A	222	PASS	20	0,0,9,10	45	-84	1	2	NA	NA	NA	NA	NA	NA	NA	NA	NA	FALSE	NA	NA	NA	NA	NA	NA	0.1923545	NA	INTERGENIC(MODIFIER||||||||||1)	NA	NA	-
6	Chr06	23119510	NA	G	A	222	PASS	22	0,0,15,6	46	-90	1	2	NA	NA	NA	NA	NA	NA	NA	NA	NA	FALSE	NA	NA	NA	NA	NA	NA	0.07674325	NA	INTERGENIC(MODIFIER||||||||||1)	NA	NA	-
6	Chr06	23124386	NA	T	C	220	PASS	10	0,0,6,4	46	-57	1	2	NA	NA	NA	NA	NA	NA	NA	NA	NA	FALSE	NA	NA	NA	NA	NA	NA	0.1216352	NA	INTERGENIC(MODIFIER||||||||||1)	NA	NA	-
6	Chr06	23127192	NA	A	G	222	PASS	20	0,0,16,3	46	-84	1	2	NA	NA	NA	NA	NA	NA	NA	NA	NA	FALSE	NA	NA	NA	NA	NA	NA	0.1515137	NA	INTERGENIC(MODIFIER||||||||||1)	NA	NA	-
6	Chr06	23127476	NA	A	C	222	PASS	25	0,0,14,11	46	-102	1	2	NA	NA	NA	NA	NA	NA	NA	NA	NA	FALSE	NA	NA	NA	NA	NA	NA	0.2440985	NA	INTERGENIC(MODIFIER||||||||||1)	NA	NA	-
6	Chr06	23136577	NA	G	A	222	PASS	21	0,0,10,11	47	-90	1	2	NA	NA	NA	NA	NA	NA	NA	NA	NA	FALSE	NA	NA	NA	NA	NA	NA	0.196742	NA	INTERGENIC(MODIFIER||||||||||1)	NA	NA	-
6	Chr06	23140397	NA	G	C	222	PASS	18	0,0,10,8	37	-81	1	2	NA	NA	NA	NA	NA	NA	NA	NA	NA	FALSE	NA	NA	NA	NA	NA	NA	0.1730727	NA	INTERGENIC(MODIFIER||||||||||1)	NA	NA	-
6	Chr06	23140952	NA	G	A	222	PASS	32	0,0,17,14	46	-120	1	2	NA	NA	NA	NA	NA	NA	NA	NA	NA	FALSE	NA	NA	NA	NA	NA	NA	0.2773545	NA	INTERGENIC(MODIFIER||||||||||1)	NA	NA	-
6	Chr06	23142445	NA	G	T	222	PASS	22	0,0,12,9	46	-90	1	2	NA	NA	NA	NA	NA	NA	NA	NA	NA	FALSE	NA	NA	NA	NA	NA	NA	0.2007675	NA	INTERGENIC(MODIFIER||||||||||1)	NA	NA	-
6	Chr06	23143695	NA	A	G	154	PASS	16	3,0,3,9	32	-43	1	2	NA	NA	NA	NA	NA	NA	NA	NA	0.044,0.33,1,0.2	FALSE	NA	NA	NA	NA	0.07216878	NA	0.1437377	NA	INTERGENIC(MODIFIER||||||||||1)	NA	NA	-
6	Chr06	23149453	NA	G	A	225	PASS	25	4,1,6,12	45	50	0.5	1	NA	NA	NA	NA	NA	NA	NA	NA	0.13,0.15,1,1	FALSE	NA	NA	NA	NA	-1.52798	NA	0.1642311	NA	INTERGENIC(MODIFIER||||||||||1)	NA	NA	-
6	Chr06	23149463	NA	C	G	33	PASS	23	5,12,3,1	45	36	0.5	1	NA	NA	NA	NA	NA	NA	NA	NA	0.25,1,0.00075,0.13	FALSE	NA	NA	NA	NA	1.567339	NA	0.06846959	NA	INTERGENIC(MODIFIER||||||||||1)	NA	NA	-
6	Chr06	23149556	NA	C	T	27	PASS	3	0,0,1,2	37	-36	1	2	NA	NA	NA	NA	NA	NA	NA	NA	NA	FALSE	NA	NA	NA	NA	NA	NA	0.04488797	NA	INTERGENIC(MODIFIER||||||||||1)	NA	NA	-
6	Chr06	23149560	NA	A	G	9.31	Qual	3	0,0,0,2	32	-33	1	2	NA	NA	NA	NA	NA	NA	NA	NA	NA	FALSE	NA	NA	NA	NA	NA	NA	0.0432	NA	INTERGENIC(MODIFIER||||||||||1)	NA	NA	-
6	Chr06	23149562	NA	C	T	26.8	PASS	2	0,0,0,2	32	-33	1	2	NA	NA	NA	NA	NA	NA	NA	NA	NA	FALSE	NA	NA	NA	NA	NA	NA	0.0432	NA	INTERGENIC(MODIFIER||||||||||1)	NA	NA	-
6	Chr06	23149565	NA	A	G	16.9	PASS	2	0,0,0,2	32	-33	1	2	NA	NA	NA	NA	NA	NA	NA	NA	NA	FALSE	NA	NA	NA	NA	NA	NA	0.0496	NA	INTERGENIC(MODIFIER||||||||||1)	NA	NA	-
6	Chr06	23149566	NA	T	C	21.8	PASS	2	0,0,0,2	32	-33	1	2	NA	NA	NA	NA	NA	NA	NA	NA	NA	FALSE	NA	NA	NA	NA	NA	NA	0.0528	NA	INTERGENIC(MODIFIER||||||||||1)	NA	NA	-
6	Chr06	23153206	NA	A	T	225	PASS	38	12,6,11,8	43	225	0.5	1	NA	NA	NA	NA	NA	NA	NA	NA	0.74,0.061,5.3e-09,0.13	FALSE	NA	NA	NA	NA	1.412989	NA	0.1854195	NA	INTERGENIC(MODIFIER||||||||||1)	NA	NA	-
6	Chr06	23153250	NA	G	A	160	PASS	37	16,8,6,7	44	163	0.5	1	NA	NA	NA	NA	NA	NA	NA	NA	0.3,1,5.5e-09,1	FALSE	NA	NA	NA	NA	2.370161	NA	0.151666	NA	INTERGENIC(MODIFIER||||||||||1)	NA	NA	-
6	Chr06	23153532	NA	A	G	222	PASS	22	0,0,11,10	47	-90	1	2	NA	NA	NA	NA	NA	NA	NA	NA	NA	FALSE	NA	NA	NA	NA	NA	NA	0.1449684	NA	INTERGENIC(MODIFIER||||||||||1)	NA	NA	-
6	Chr06	23154642	NA	G	A	188	PASS	16	0,0,14,1	44	-72	1	2	NA	NA	NA	NA	NA	NA	NA	NA	NA	FALSE	NA	NA	NA	NA	NA	NA	0.1719632	NA	INTERGENIC(MODIFIER||||||||||1)	NA	NA	-
6	Chr06	23155354	NA	A	C	60	PASS	24	6,11,4,3	35	63	0.5	1	NA	NA	NA	NA	NA	NA	NA	NA	0.39,0.13,1,0.28	FALSE	NA	NA	NA	NA	-2.60394	NA	0.0245565	NA	INTERGENIC(MODIFIER||||||||||1)	NA	NA	-
6	Chr06	23155361	NA	T	C	109	PASS	25	6,10,5,4	34	112	0.5	1	NA	NA	NA	NA	NA	NA	NA	NA	0.43,0.088,1,0.11	FALSE	NA	NA	NA	NA	-2.57593	NA	0.03935714	NA	INTERGENIC(MODIFIER||||||||||1)	NA	NA	-
6	Chr06	23155366	NA	A	C	109	PASS	26	6,10,5,4	34	112	0.5	1	NA	NA	NA	NA	NA	NA	NA	NA	0.43,0.026,1,0.28	FALSE	NA	NA	NA	NA	-2.57593	NA	0.03599792	NA	INTERGENIC(MODIFIER||||||||||1)	NA	NA	-
6	Chr06	23155386	NA	T	C	122	PASS	23	5,5,6,7	32	125	0.5	1	NA	NA	NA	NA	NA	NA	NA	NA	1,1,0.003,0.18	FALSE	NA	NA	NA	NA	2.387669	NA	0.05832465	NA	INTERGENIC(MODIFIER||||||||||1)	NA	NA	-
6	Chr06	23155387	NA	A	G	126	PASS	23	5,5,6,7	32	129	0.5	1	NA	NA	NA	NA	NA	NA	NA	NA	1,0.24,0.003,0.088	FALSE	NA	NA	NA	NA	2.449686	NA	0.0629799	NA	INTERGENIC(MODIFIER||||||||||1)	NA	NA	-
6	Chr06	23155393	NA	T	A	138	PASS	27	7,5,6,7	34	141	0.5	1	NA	NA	NA	NA	NA	NA	NA	NA	0.7,1,0.00058,0.47	FALSE	NA	NA	NA	NA	2.855623	NA	0.1499177	NA	INTERGENIC(MODIFIER||||||||||1)	NA	NA	-
6	Chr06	23155472	NA	G	T	83	PASS	39	15,11,7,6	40	86	0.5	1	NA	NA	NA	NA	NA	NA	NA	NA	1,0.21,2.7e-08,1	FALSE	NA	NA	NA	NA	1.623674	NA	0.03619729	NA	INTERGENIC(MODIFIER||||||||||1)	NA	NA	-
6	Chr06	23155499	NA	A	G	53	PASS	36	12,15,6,3	44	56	0.5	1	NA	NA	NA	NA	NA	NA	NA	NA	0.44,0.0025,7.5e-07,1	FALSE	NA	NA	NA	NA	2.776516	NA	0.01791218	NA	INTERGENIC(MODIFIER||||||||||1)	NA	NA	-
6	Chr06	23155506	NA	A	T	40	PASS	36	12,15,6,3	44	43	0.5	1	NA	NA	NA	NA	NA	NA	NA	NA	0.44,0.0067,7.5e-07,1	FALSE	NA	NA	NA	NA	2.593851	NA	0.01624284	NA	INTERGENIC(MODIFIER||||||||||1)	NA	NA	-
6	Chr06	23155780	NA	A	G	225	PASS	58	9,17,15,15	42	225	0.5	1	NA	NA	NA	NA	NA	NA	NA	NA	0.29,1,1.9e-12,0.049	FALSE	NA	NA	NA	NA	-0.6325089	NA	0.2641971	NA	INTERGENIC(MODIFIER||||||||||1)	NA	NA	-
6	Chr06	23157908	NA	C	T	23.1	PASS	4	1,0,3,0	21	-32	1	2	NA	NA	NA	NA	NA	NA	NA	NA	1,1,1,1	FALSE	NA	NA	NA	NA	-0.843545	NA	0.04187638	NA	INTERGENIC(MODIFIER||||||||||1)	NA	NA	-
6	Chr06	23158000	NA	C	T	22	PASS	8	2,0,3,3	15	-36	1	2	NA	NA	NA	NA	NA	NA	NA	NA	0.46,0.28,1,1	FALSE	NA	NA	NA	NA	1.114905	NA	0.06178657	NA	INTERGENIC(MODIFIER||||||||||1)	NA	NA	-
6	Chr06	23158027	NA	C	A	18.5	PASS	9	3,0,3,3	14	-34	1	2	NA	NA	NA	NA	NA	NA	NA	NA	0.46,0.23,1,1	FALSE	NA	NA	NA	NA	1.711553	NA	0.1034784	NA	INTERGENIC(MODIFIER||||||||||1)	NA	NA	-
6	Chr06	23164838	NA	C	T	31.8	PASS	2	0,0,2,0	35	-33	1	2	NA	NA	NA	NA	NA	NA	NA	NA	NA	FALSE	NA	NA	NA	NA	NA	NA	0.0736	NA	INTERGENIC(MODIFIER||||||||||1)	NA	NA	-
6	Chr06	23164864	NA	T	C	78.5	PASS	4	0,0,4,0	37	-39	1	2	NA	NA	NA	NA	NA	NA	NA	NA	NA	FALSE	NA	NA	NA	NA	NA	NA	0.06617741	NA	INTERGENIC(MODIFIER||||||||||1)	NA	NA	-
6	Chr06	23164990	NA	T	A	86.1	PASS	7	0,0,5,2	27	-48	1	2	NA	NA	NA	NA	NA	NA	NA	NA	NA	FALSE	NA	NA	NA	NA	NA	NA	0.1068485	NA	INTERGENIC(MODIFIER||||||||||1)	NA	NA	-
6	Chr06	23165070	NA	C	T	158	PASS	9	0,0,8,1	35	-54	1	2	NA	NA	NA	NA	NA	NA	NA	NA	NA	FALSE	NA	NA	NA	NA	NA	NA	0.06162611	NA	INTERGENIC(MODIFIER||||||||||1)	NA	NA	-
6	Chr06	23165088	NA	T	C	166	PASS	11	0,0,10,1	35	-60	1	2	NA	NA	NA	NA	NA	NA	NA	NA	NA	FALSE	NA	NA	NA	NA	NA	NA	0.1421329	NA	INTERGENIC(MODIFIER||||||||||1)	NA	NA	-
6	Chr06	23165155	NA	AT	A	214	PASS	19	1,1,14,3	35	-68.5	1	2	NA	17,0.894737	NA	NA	NA	NA	NA	NA	0.39,1,1,1	TRUE	NA	NA	NA	NA	NA	NA	0.191223	NA	INTERGENIC(MODIFIER||||||||||1)	NA	NA	-
6	Chr06	23165209	NA	T	C	159	PASS	18	1,1,13,3	31	-58	1	2	NA	NA	NA	NA	NA	NA	NA	NA	0.41,0.19,1,0.28	FALSE	NA	NA	NA	NA	0.3512197	NA	0.1079311	NA	INTERGENIC(MODIFIER||||||||||1)	NA	NA	-
6	Chr06	23165211	NA	A	C	196	PASS	18	0,0,14,4	31	-81	1	2	NA	NA	NA	NA	NA	NA	NA	NA	NA	FALSE	NA	NA	NA	NA	NA	NA	0.1492412	NA	INTERGENIC(MODIFIER||||||||||1)	NA	NA	-
6	Chr06	23165272	NA	CAAAAA	CAAAA	92.5	PASS	21	0,2,11,4	37	-59.5	1	2	NA	16,0.761905	NA	NA	NA	NA	NA	NA	0.11,1,1,1	TRUE	NA	NA	NA	NA	NA	NA	0.1830585	NA	INTERGENIC(MODIFIER||||||||||1)	NA	NA	-
6	Chr06	23165839	NA	G	T	133	PASS	16	0,0,9,7	25	-75	1	2	NA	NA	NA	NA	NA	NA	NA	NA	NA	FALSE	NA	NA	NA	NA	NA	NA	0.06169043	NA	INTERGENIC(MODIFIER||||||||||1)	NA	NA	-
6	Chr06	23168231	NA	G	A	24	PASS	30	14,9,6,1	46	27	0.5	1	NA	NA	NA	NA	NA	NA	NA	NA	0.37,1,1.4e-13,0.12	FALSE	NA	NA	NA	NA	-2.451697	NA	0.1137931	NA	INTERGENIC(MODIFIER||||||||||1)	NA	NA	-
6	Chr06	23168281	NA	G	A	82	PASS	34	14,8,11,1	43	85	0.5	1	NA	NA	NA	NA	NA	NA	NA	NA	0.11,1,3e-10,1	FALSE	NA	NA	NA	NA	-1.099144	NA	0.1542692	NA	INTERGENIC(MODIFIER||||||||||1)	NA	NA	-
6	Chr06	23168429	NA	A	T	62	PASS	52	17,20,9,6	33	65	0.5	1	NA	NA	NA	NA	NA	NA	NA	NA	0.54,1,0.012,1	FALSE	NA	NA	NA	NA	2.504539	NA	0.07710072	NA	INTERGENIC(MODIFIER||||||||||1)	NA	NA	-
6	Chr06	23168440	NA	T	C	66	PASS	52	17,19,10,6	33	69	0.5	1	NA	NA	NA	NA	NA	NA	NA	NA	0.38,1,0.0099,0.41	FALSE	NA	NA	NA	NA	2.567504	NA	0.1710155	NA	INTERGENIC(MODIFIER||||||||||1)	NA	NA	-
6	Chr06	23168832	NA	G	A	8.64	Qual	44	14,14,8,8	39	11.3	0.5	1	NA	NA	NA	NA	NA	NA	NA	NA	1,0.4,1.2e-25,0.16	FALSE	NA	NA	NA	NA	-3.476644	NA	0.04215287	NA	INTERGENIC(MODIFIER||||||||||1)	NA	NA	-
6	Chr06	23168833	NA	G	T	8.64	Qual	44	14,14,8,8	39	11.3	0.5	1	NA	NA	NA	NA	NA	NA	NA	NA	1,1,1.2e-25,0.22	FALSE	NA	NA	NA	NA	-3.525439	NA	0.03619633	NA	INTERGENIC(MODIFIER||||||||||1)	NA	NA	-
6	Chr06	23168863	NA	C	A	176	PASS	58	17,13,18,10	39	179	0.5	1	NA	NA	NA	NA	NA	NA	NA	NA	0.6,1,1e-15,1	FALSE	NA	NA	NA	NA	-2.077334	NA	0.26167	NA	INTERGENIC(MODIFIER||||||||||1)	NA	NA	-
6	Chr06	23168950	NA	T	C	211	PASS	68	20,18,18,10	40	214	0.5	1	NA	NA	NA	NA	NA	NA	NA	NA	0.45,0.43,0.0038,1	FALSE	NA	NA	NA	NA	3.09436	NA	0.2064206	NA	INTERGENIC(MODIFIER||||||||||1)	NA	NA	-
6	Chr06	23170789	NA	C	T	222	PASS	27	0,1,15,11	33	-89	1	2	NA	NA	NA	NA	NA	NA	NA	NA	0.44,0.48,1,0.28	FALSE	NA	NA	NA	NA	-1.476464	NA	0.1822013	NA	INTERGENIC(MODIFIER||||||||||1)	NA	NA	-
6	Chr06	23171747	NA	C	T	19.1	PASS	51	25,17,8,0	35	22	0.5	1	NA	NA	NA	NA	NA	NA	NA	NA	0.039,1,1,1	FALSE	NA	NA	NA	NA	0.3043223	NA	0.1196287	NA	INTERGENIC(MODIFIER||||||||||1)	NA	NA	-
6	Chr06	23171925	NA	A	T	225	PASS	50	19,4,12,14	43	224	0.5	1	NA	NA	NA	NA	NA	NA	NA	NA	0.016,0.021,0.12,0.055	FALSE	NA	NA	NA	NA	0.9315539	NA	0.262358	NA	INTERGENIC(MODIFIER||||||||||1)	NA	NA	-
6	Chr06	23172034	NA	C	A	209	PASS	52	15,12,11,14	41	212	0.5	1	NA	NA	NA	NA	NA	NA	NA	NA	0.58,1,9.8e-11,1	FALSE	NA	NA	NA	NA	0.1648327	NA	0.220234	NA	INTERGENIC(MODIFIER||||||||||1)	NA	NA	-
6	Chr06	23172035	NA	A	T	205	PASS	52	15,13,11,13	41	208	0.5	1	NA	NA	NA	NA	NA	NA	NA	NA	0.78,1,1.1e-07,1	FALSE	NA	NA	NA	NA	0.3579338	NA	0.2279644	NA	INTERGENIC(MODIFIER||||||||||1)	NA	NA	-
6	Chr06	23172058	NA	A	C	205	PASS	51	16,11,11,12	41	208	0.5	1	NA	NA	NA	NA	NA	NA	NA	NA	0.57,0.41,1.4e-07,0.47	FALSE	NA	NA	NA	NA	1.109519	NA	0.2077753	NA	INTERGENIC(MODIFIER||||||||||1)	NA	NA	-
6	Chr06	23172306	NA	A	T	174	PASS	44	10,15,9,8	42	177	0.5	1	NA	NA	NA	NA	NA	NA	NA	NA	0.53,0.049,0.0017,0.22	FALSE	NA	NA	NA	NA	0	NA	0.1763121	NA	INTERGENIC(MODIFIER||||||||||1)	NA	NA	-
6	Chr06	23172319	NA	A	T	195	PASS	46	12,13,7,12	42	198	0.5	1	NA	NA	NA	NA	NA	NA	NA	NA	0.55,0.29,1.6e-13,1	FALSE	NA	NA	NA	NA	-0.09477582	NA	0.1616923	NA	INTERGENIC(MODIFIER||||||||||1)	NA	NA	-
6	Chr06	23172342	NA	A	T	225	PASS	47	13,12,9,13	42	225	0.5	1	NA	NA	NA	NA	NA	NA	NA	NA	0.56,1,3.6e-05,0.024	FALSE	NA	NA	NA	NA	0.2665009	NA	0.1987967	NA	INTERGENIC(MODIFIER||||||||||1)	NA	NA	-
6	Chr06	23172409	NA	G	A	225	PASS	59	12,15,17,13	46	225	0.5	1	NA	NA	NA	NA	NA	NA	NA	NA	0.43,0.38,1,0.35	FALSE	NA	NA	NA	NA	-0.9509355	NA	0.1752513	NA	INTERGENIC(MODIFIER||||||||||1)	NA	NA	-
6	Chr06	23172704	NA	T	G	119	PASS	51	11,15,16,7	40	122	0.5	1	NA	NA	NA	NA	NA	NA	NA	NA	0.085,0.43,1.8e-09,0.37	FALSE	NA	NA	NA	NA	0.4307185	NA	0.2091717	NA	INTERGENIC(MODIFIER||||||||||1)	NA	NA	-
6	Chr06	23172705	NA	G	A	109	PASS	51	11,15,16,7	40	112	0.5	1	NA	NA	NA	NA	NA	NA	NA	NA	0.085,0.18,1.8e-09,0.34	FALSE	NA	NA	NA	NA	0.4507519	NA	0.2117186	NA	INTERGENIC(MODIFIER||||||||||1)	NA	NA	-
6	Chr06	23172712	NA	T	G	124	PASS	47	10,15,15,7	39	127	0.5	1	NA	NA	NA	NA	NA	NA	NA	NA	0.08,1,8e-11,0.22	FALSE	NA	NA	NA	NA	-0.09594032	NA	0.173068	NA	INTERGENIC(MODIFIER||||||||||1)	NA	NA	-
6	Chr06	23172750	NA	C	G	128	PASS	46	8,15,16,6	38	131	0.5	1	NA	NA	NA	NA	NA	NA	NA	NA	0.017,0.073,4.5e-11,0.3	FALSE	NA	NA	NA	NA	-1.850521	NA	0.1995511	NA	INTERGENIC(MODIFIER||||||||||1)	NA	NA	-
6	Chr06	23172859	NA	C	T	225	PASS	35	6,11,9,8	41	224	0.5	1	NA	NA	NA	NA	NA	NA	NA	NA	0.49,1,0.056,1	FALSE	NA	NA	NA	NA	2.101055	NA	0.1695028	NA	INTERGENIC(MODIFIER||||||||||1)	NA	NA	-
6	Chr06	23172884	NA	G	A	225	PASS	42	10,12,7,12	43	225	0.5	1	NA	NA	NA	NA	NA	NA	NA	NA	0.75,0.26,1,1	FALSE	NA	NA	NA	NA	0.03921652	NA	0.03993938	NA	INTERGENIC(MODIFIER||||||||||1)	NA	NA	-
6	Chr06	23173054	NA	G	C	77	PASS	36	10,16,0,9	46	80	0.5	1	NA	NA	NA	NA	NA	NA	NA	NA	0.036,1,0.3,1	FALSE	NA	NA	NA	NA	1.679544	NA	0.1300022	NA	INTERGENIC(MODIFIER||||||||||1)	NA	NA	-
6	Chr06	23173675	NA	A	G	14.2	PASS	18	1,11,5,1	41	17.1	0.5	1	NA	NA	NA	NA	NA	NA	NA	NA	0.0039,1,6.4e-06,1	FALSE	NA	NA	NA	NA	-1.170732	NA	0.03120048	NA	INTERGENIC(MODIFIER||||||||||1)	NA	NA	-
6	Chr06	23173742	NA	T	A	26	PASS	21	2,12,7,0	39	29	0.5	1	NA	NA	NA	NA	NA	NA	NA	NA	0.00031,0.34,0.0031,1	FALSE	NA	NA	NA	NA	-0.2611165	NA	0.04728115	NA	INTERGENIC(MODIFIER||||||||||1)	NA	NA	-
6	Chr06	23173774	NA	C	T	22	PASS	18	5,9,4,0	36	25	0.5	1	NA	NA	NA	NA	NA	NA	NA	NA	0.082,0.029,0.48,1	FALSE	NA	NA	NA	NA	0.371696	NA	0.08191851	NA	INTERGENIC(MODIFIER||||||||||1)	NA	NA	-
6	Chr06	23173815	NA	G	C	47	PASS	19	3,9,7,0	35	50	0.5	1	NA	NA	NA	NA	NA	NA	NA	NA	0.0031,0.15,0.35,1	FALSE	NA	NA	NA	NA	-0.7183811	NA	0.02941785	NA	INTERGENIC(MODIFIER||||||||||1)	NA	NA	-
6	Chr06	23173870	NA	A	G	45	PASS	21	11,2,0,5	33	48	0.5	1	NA	NA	NA	NA	NA	NA	NA	NA	0.0025,0.19,1,0.28	FALSE	NA	NA	NA	NA	0.09857281	NA	0.09175223	NA	INTERGENIC(MODIFIER||||||||||1)	NA	NA	-
6	Chr06	23174701	NA	C	T	166	PASS	11	0,0,8,3	31	-60	1	2	NA	NA	NA	NA	NA	NA	NA	NA	NA	FALSE	NA	NA	NA	NA	NA	NA	0.1322332	NA	INTERGENIC(MODIFIER||||||||||1)	NA	NA	-
6	Chr06	23175028	NA	G	A	12.3	PASS	23	9,9,5,0	42	15.1	0.5	1	NA	NA	NA	NA	NA	NA	NA	NA	0.12,1,0.006,1	FALSE	NA	NA	NA	NA	-1.378909	NA	0.06541082	NA	INTERGENIC(MODIFIER||||||||||1)	NA	NA	-
6	Chr06	23175139	NA	A	T	119	PASS	31	10,8,13,0	41	122	0.5	1	NA	NA	NA	NA	NA	NA	NA	NA	0.0096,1,0.4,0.0069	FALSE	NA	NA	NA	NA	-1.060849	NA	0.05989886	NA	INTERGENIC(MODIFIER||||||||||1)	NA	NA	-
6	Chr06	23175323	NA	C	G	62	PASS	43	17,10,13,3	38	65	0.5	1	NA	NA	NA	NA	NA	NA	NA	NA	0.31,0.5,2e-06,1	FALSE	NA	NA	NA	NA	-1.444742	NA	0.1784374	NA	INTERGENIC(MODIFIER||||||||||1)	NA	NA	-
6	Chr06	23175348	NA	G	C	93	PASS	40	14,9,11,6	37	96	0.5	1	NA	NA	NA	NA	NA	NA	NA	NA	1,0.3,1.5e-09,0.41	FALSE	NA	NA	NA	NA	-0.902868	NA	0.1805841	NA	INTERGENIC(MODIFIER||||||||||1)	NA	NA	-
6	Chr06	23175368	NA	A	T	119	PASS	41	13,9,12,7	38	122	0.5	1	NA	NA	NA	NA	NA	NA	NA	NA	1,0.046,7.8e-12,0.44	FALSE	NA	NA	NA	NA	-0.2483713	NA	0.132177	NA	INTERGENIC(MODIFIER||||||||||1)	NA	NA	-
6	Chr06	23175398	NA	G	T	174	PASS	38	11,8,10,9	41	177	0.5	1	NA	NA	NA	NA	NA	NA	NA	NA	1,1,6.2e-06,0.28	FALSE	NA	NA	NA	NA	-1.605711	NA	0.190565	NA	INTERGENIC(MODIFIER||||||||||1)	NA	NA	-
6	Chr06	23175552	NA	T	C	225	PASS	45	7,12,21,5	39	100	0.5	1	NA	NA	NA	NA	NA	NA	NA	NA	0.0047,0.43,1,0.14	FALSE	NA	NA	NA	NA	0.8157867	NA	0.1953252	NA	INTERGENIC(MODIFIER||||||||||1)	NA	NA	-
6	Chr06	23176015	NA	G	A	222	PASS	33	1,0,14,17	43	-97	1	2	NA	NA	NA	NA	NA	NA	NA	NA	0.47,1,1,1	FALSE	NA	NA	NA	NA	1.624591	NA	0.212508	NA	INTERGENIC(MODIFIER||||||||||1)	NA	NA	-
6	Chr06	23176663	NA	C	T	23	PASS	58	20,15,9,13	22	26	0.5	1	NA	NA	NA	NA	NA	NA	NA	NA	0.28,1,0.0045,1	FALSE	NA	NA	NA	NA	0.4507793	NA	0.03570425	NA	INTERGENIC(MODIFIER||||||||||1)	NA	NA	-
6	Chr06	23176765	NA	C	T	69	PASS	50	11,17,7,10	37	72	0.5	1	NA	NA	NA	NA	NA	NA	NA	NA	1,1,1.7e-06,1	FALSE	NA	NA	NA	NA	0.7374266	NA	0.08231381	NA	INTERGENIC(MODIFIER||||||||||1)	NA	NA	-
6	Chr06	23176967	NA	A	G	115	PASS	40	15,11,6,8	25	106	0.5	1	NA	NA	NA	NA	NA	NA	NA	NA	0.51,0.17,1,1	FALSE	NA	NA	NA	NA	-0.5245897	NA	0.1113872	NA	INTERGENIC(MODIFIER||||||||||1)	NA	NA	-
6	Chr06	23177506	NA	T	G	105	PASS	25	8,3,8,6	27	107	0.5	1	NA	NA	NA	NA	NA	NA	NA	NA	0.68,1,0.18,0.18	FALSE	NA	NA	NA	NA	-2.381403	NA	0.163736	NA	INTERGENIC(MODIFIER||||||||||1)	NA	NA	-
6	Chr06	23177579	NA	A	T	22	PASS	39	23,6,4,5	23	25	0.5	1	NA	NA	NA	NA	NA	NA	NA	NA	0.088,0.38,1,1	FALSE	NA	NA	NA	NA	1.991435	NA	0.0444594	NA	INTERGENIC(MODIFIER||||||||||1)	NA	NA	-
6	Chr06	23177689	NA	G	A	11.3	PASS	51	23,13,6,8	20	14.2	0.5	1	NA	NA	NA	NA	NA	NA	NA	NA	0.21,1,0.13,0.061	FALSE	NA	NA	NA	NA	-2.106662	NA	0.05151683	NA	INTERGENIC(MODIFIER||||||||||1)	NA	NA	-
6	Chr06	23177953	NA	C	T	142	PASS	73	34,14,11,13	30	145	0.5	1	NA	NA	NA	NA	NA	NA	NA	NA	0.069,0.11,0.32,1	FALSE	NA	NA	NA	NA	1.391646	NA	0.1860907	NA	INTERGENIC(MODIFIER||||||||||1)	NA	NA	-
6	Chr06	23178344	NA	G	A	14.2	PASS	74	24,30,8,11	20	17.1	0.5	1	NA	NA	NA	NA	NA	NA	NA	NA	1,1,0.45,0.49	FALSE	NA	NA	NA	NA	1.112614	NA	0.1880131	NA	INTERGENIC(MODIFIER||||||||||1)	NA	NA	-
6	Chr06	23178979	NA	C	G	79	PASS	60	14,24,5,16	33	82	0.5	1	NA	NA	NA	NA	NA	NA	NA	NA	0.39,0.21,0.048,1	FALSE	NA	NA	NA	NA	1.226917	NA	0.1957283	NA	INTERGENIC(MODIFIER||||||||||1)	NA	NA	-
6	Chr06	23179027	NA	C	T	225	PASS	49	11,9,9,19	27	50	0.5	1	NA	NA	NA	NA	NA	NA	NA	NA	0.14,0.064,1,1	FALSE	NA	NA	NA	NA	2.038934	NA	0.2493082	NA	INTERGENIC(MODIFIER||||||||||1)	NA	NA	-
6	Chr06	23179679	NA	T	G	172	PASS	31	0,1,11,17	20	-100	1	2	NA	NA	NA	NA	NA	NA	NA	NA	1,0.34,1,1	FALSE	NA	NA	NA	NA	1.374513	NA	0.2074931	NA	INTERGENIC(MODIFIER||||||||||1)	NA	NA	-
6	Chr06	23179695	NA	A	T	67	PASS	29	7,7,3,11	19	44	0.5	1	NA	NA	NA	NA	NA	NA	NA	NA	0.24,0.17,1,1	FALSE	NA	NA	NA	NA	0.9419274	NA	0.1503552	NA	INTERGENIC(MODIFIER||||||||||1)	NA	NA	-
6	Chr06	23180179	NA	T	C	42	PASS	11	3,3,3,2	23	3.55	0.5004	1	NA	NA	NA	NA	NA	NA	NA	NA	1,0.081,1,1	FALSE	NA	NA	NA	NA	1.436051	NA	0.0554955	NA	INTERGENIC(MODIFIER||||||||||1)	NA	NA	-
6	Chr06	23180280	NA	C	T	32	PASS	15	3,4,8,0	20	23.7	0.5	1	NA	NA	NA	NA	NA	NA	NA	NA	0.026,1,1,0.12	FALSE	NA	NA	NA	NA	-1.678049	NA	0.1214591	NA	INTERGENIC(MODIFIER||||||||||1)	NA	NA	-
6	Chr06	23180317	NA	T	C	53	PASS	15	3,4,8,0	23	24	0.5	1	NA	NA	NA	NA	NA	NA	NA	NA	0.026,1,1,1	FALSE	NA	NA	NA	NA	-3.298234	NA	0.06413551	NA	INTERGENIC(MODIFIER||||||||||1)	NA	NA	-
6	Chr06	23182499	NA	C	G	56	PASS	40	13,13,11,3	37	59	0.5	1	NA	NA	NA	NA	NA	NA	NA	NA	0.1,0.28,7e-07,1	FALSE	NA	NA	NA	NA	-1.091714	NA	0.1378539	NA	INTERGENIC(MODIFIER||||||||||1)	NA	NA	-
6	Chr06	23182839	NA	T	A	11.3	PASS	34	13,14,1,5	40	14.2	0.5	1	NA	NA	NA	NA	NA	NA	NA	NA	0.21,0.48,0.047,0.024	FALSE	NA	NA	NA	NA	-3.243982	NA	0.01695204	NA	INTERGENIC(MODIFIER||||||||||1)	NA	NA	-
6	Chr06	23183050	NA	C	T	59	PASS	33	6,17,3,6	43	62	0.5	1	NA	NA	NA	NA	NA	NA	NA	NA	0.69,0.039,4.4e-06,0.14	FALSE	NA	NA	NA	NA	0.1257389	NA	0.09520034	NA	INTERGENIC(MODIFIER||||||||||1)	NA	NA	-
6	Chr06	23183377	NA	G	A	8.64	Qual	34	18,9,3,4	35	11.3	0.5	1	NA	NA	NA	NA	NA	NA	NA	NA	0.39,1,0.0072,0.48	FALSE	NA	NA	NA	NA	-3.151791	NA	0.07115277	NA	INTERGENIC(MODIFIER||||||||||1)	NA	NA	-
6	Chr06	23183381	NA	A	T	6.2	Qual	35	18,10,3,4	35	8.65	0.4999	1	NA	NA	NA	NA	NA	NA	NA	NA	0.4,1,0.0058,1	FALSE	NA	NA	NA	NA	-2.94861	NA	0.07606607	NA	INTERGENIC(MODIFIER||||||||||1)	NA	NA	-
6	Chr06	23183932	NA	A	T	8.64	Qual	28	4,18,6,0	38	11.3	0.5	1	NA	NA	NA	NA	NA	NA	NA	NA	0.00056,0.31,0.035,1	FALSE	NA	NA	NA	NA	-0.6998656	NA	0.01695204	NA	INTERGENIC(MODIFIER||||||||||1)	NA	NA	-
6	Chr06	23184379	NA	T	C	49	PASS	29	17,6,5,1	40	52	0.5	1	NA	NA	NA	NA	NA	NA	NA	NA	1,1,0.055,1	FALSE	NA	NA	NA	NA	-2.126609	NA	0.02581156	NA	INTERGENIC(MODIFIER||||||||||1)	NA	NA	-
6	Chr06	23184405	NA	T	A	81	PASS	31	16,8,5,2	40	84	0.5	1	NA	NA	NA	NA	NA	NA	NA	NA	1,1,0.13,1	FALSE	NA	NA	NA	NA	-1.393744	NA	0.0683362	NA	INTERGENIC(MODIFIER||||||||||1)	NA	NA	-
6	Chr06	23184688	NA	G	C	15.1	PASS	83	37,25,13,8	38	18.1	0.5	1	NA	NA	NA	NA	NA	NA	NA	NA	1,0.037,2.7e-07,1	FALSE	NA	NA	NA	NA	-2.194469	NA	0.03259706	NA	INTERGENIC(MODIFIER||||||||||1)	NA	NA	-
6	Chr06	23194677	NA	C	T	26	PASS	9	2,2,1,2	39	29	0.5	1	NA	NA	NA	NA	NA	NA	NA	NA	1,0.18,0.0039,1	FALSE	NA	NA	NA	NA	0.9980746	NA	0.02309944	NA	INTERGENIC(MODIFIER||||||||||1)	NA	NA	-
6	Chr06	23194679	NA	G	A	26	PASS	7	2,2,1,2	40	29	0.5	1	NA	NA	NA	NA	NA	NA	NA	NA	1,1,0.0039,1	FALSE	NA	NA	NA	NA	1.787002	NA	0.0206384	NA	INTERGENIC(MODIFIER||||||||||1)	NA	NA	-
6	Chr06	23194683	NA	A	G	18.1	PASS	8	2,2,1,2	40	21	0.5	1	NA	NA	NA	NA	NA	NA	NA	NA	1,0.14,0.0039,0.47	FALSE	NA	NA	NA	NA	1.787002	NA	0.02309944	NA	INTERGENIC(MODIFIER||||||||||1)	NA	NA	-
6	Chr06	23195301	NA	G	A	99.3	PASS	5	0,0,0,5	39	-42	1	2	NA	NA	NA	NA	NA	NA	NA	NA	NA	FALSE	NA	NA	NA	NA	NA	NA	0.05000728	NA	INTERGENIC(MODIFIER||||||||||1)	NA	NA	-
6	Chr06	23195302	NA	G	T	99.3	PASS	5	0,0,0,5	39	-42	1	2	NA	NA	NA	NA	NA	NA	NA	NA	NA	FALSE	NA	NA	NA	NA	NA	NA	0.05770788	NA	INTERGENIC(MODIFIER||||||||||1)	NA	NA	-
6	Chr06	23218547	NA	G	A	6.98	Qual	37	16,11,3,7	44	9.53	0.4999	1	NA	NA	NA	NA	NA	NA	NA	NA	0.15,1,9.3e-18,1	FALSE	NA	NA	NA	NA	-0.1538967	NA	0.0762808	NA	INTERGENIC(MODIFIER||||||||||1)	NA	NA	-
6	Chr06	23234144	NA	C	G	19.1	PASS	19	7,8,4,0	37	22	0.5	1	NA	NA	NA	NA	NA	NA	NA	NA	0.1,0.041,1,1	FALSE	NA	NA	NA	NA	-2.45	NA	0.08103754	NA	INTERGENIC(MODIFIER||||||||||1)	NA	NA	-
6	Chr06	23234612	NA	C	A	222	PASS	29	0,0,15,14	44	-114	1	2	NA	NA	NA	NA	NA	NA	NA	NA	NA	FALSE	NA	NA	NA	NA	NA	NA	0.05335538	NA	INTERGENIC(MODIFIER||||||||||1)	NA	NA	-
6	Chr06	23234683	NA	CT	C	214	PASS	38	0,0,15,21	44	-143	1	2	NA	38,1.000000	NA	NA	NA	NA	NA	NA	NA	TRUE	NA	NA	NA	NA	NA	NA	0.1308034	NA	INTERGENIC(MODIFIER||||||||||1)	NA	NA	-
6	Chr06	23234703	NA	T	C	84	PASS	40	13,15,4,8	42	87	0.5	1	NA	NA	NA	NA	NA	NA	NA	NA	0.5,0.011,2.5e-11,0.073	FALSE	NA	NA	NA	NA	-0.8411509	NA	0.03743407	NA	INTERGENIC(MODIFIER||||||||||1)	NA	NA	-
6	Chr06	23234722	NA	C	T	93	PASS	39	12,14,6,7	42	96	0.5	1	NA	NA	NA	NA	NA	NA	NA	NA	1,1,1.9e-12,1	FALSE	NA	NA	NA	NA	-1.29596	NA	0.1542307	NA	INTERGENIC(MODIFIER||||||||||1)	NA	NA	-
6	Chr06	23234738	NA	A	G	164	PASS	41	12,11,7,11	42	167	0.5	1	NA	NA	NA	NA	NA	NA	NA	NA	0.53,1,1.3e-10,1	FALSE	NA	NA	NA	NA	-0.5122718	NA	0.0964614	NA	INTERGENIC(MODIFIER||||||||||1)	NA	NA	-
6	Chr06	23234797	NA	T	G	15.1	PASS	38	11,16,5,5	42	18.1	0.5	1	NA	NA	NA	NA	NA	NA	NA	NA	0.72,0.19,1.3e-09,1	FALSE	NA	NA	NA	NA	0.1538967	NA	0.1370788	NA	INTERGENIC(MODIFIER||||||||||1)	NA	NA	-
6	Chr06	23234835	NA	C	A	204	PASS	42	10,9,8,14	41	207	0.5	1	NA	NA	NA	NA	NA	NA	NA	NA	0.35,1,1.9e-09,0.29	FALSE	NA	NA	NA	NA	0.3790931	NA	0.1136476	NA	INTERGENIC(MODIFIER||||||||||1)	NA	NA	-
6	Chr06	23234879	NA	A	G	111	PASS	48	12,23,5,8	43	114	0.5	1	NA	NA	NA	NA	NA	NA	NA	NA	1,0.49,2.1e-08,1	FALSE	NA	NA	NA	NA	-0.3479991	NA	0.1475058	NA	INTERGENIC(MODIFIER||||||||||1)	NA	NA	-
6	Chr06	23234882	NA	T	C	31	PASS	47	15,24,2,5	43	34	0.5	1	NA	NA	NA	NA	NA	NA	NA	NA	1,1,0.045,1	FALSE	NA	NA	NA	NA	-1.223264	NA	0.1063577	NA	INTERGENIC(MODIFIER||||||||||1)	NA	NA	-
6	Chr06	23235082	NA	G	A	162	PASS	26	2,12,7,5	35	130	0.5	1	NA	NA	NA	NA	NA	NA	NA	NA	0.038,0.38,0.41,1	FALSE	NA	NA	NA	NA	-1.825923	NA	0.1463681	NA	INTERGENIC(MODIFIER||||||||||1)	NA	NA	-
6	Chr06	23235231	NA	G	A	70	PASS	27	16,4,0,7	41	73	0.5	1	NA	NA	NA	NA	NA	NA	NA	NA	0.00037,1,0.39,0.48	FALSE	NA	NA	NA	NA	1.908828	NA	0.0683362	NA	INTERGENIC(MODIFIER||||||||||1)	NA	NA	-
6	Chr06	23235246	NA	A	T	51	PASS	29	19,4,0,6	42	54	0.5	1	NA	NA	NA	NA	NA	NA	NA	NA	0.00044,1,0.3,1	FALSE	NA	NA	NA	NA	1.803579	NA	0.1039505	NA	INTERGENIC(MODIFIER||||||||||1)	NA	NA	-
6	Chr06	23235517	NA	T	G	49	PASS	45	11,8,12,14	35	52	0.5	1	NA	NA	NA	NA	NA	NA	NA	NA	0.55,0.054,1.4e-16,0.27	FALSE	NA	NA	NA	NA	0.5170479	NA	0.2483828	NA	INTERGENIC(MODIFIER||||||||||1)	NA	NA	-
6	Chr06	23235539	NA	G	C	65	PASS	40	9,8,14,8	36	68	0.5	1	NA	NA	NA	NA	NA	NA	NA	NA	0.53,0.098,1.1e-13,1	FALSE	NA	NA	NA	NA	-1.23201	NA	0.1213574	NA	INTERGENIC(MODIFIER||||||||||1)	NA	NA	-
6	Chr06	23235548	NA	G	A	93	PASS	41	8,9,14,10	35	96	0.5	1	NA	NA	NA	NA	NA	NA	NA	NA	0.54,1,4.2e-14,1	FALSE	NA	NA	NA	NA	-0.9923552	NA	0.1786981	NA	INTERGENIC(MODIFIER||||||||||1)	NA	NA	-
6	Chr06	23235561	NA	A	G	69	PASS	38	7,9,12,9	35	72	0.5	1	NA	NA	NA	NA	NA	NA	NA	NA	0.51,0.4,5.2e-14,1	FALSE	NA	NA	NA	NA	0.6284678	NA	0.1802917	NA	INTERGENIC(MODIFIER||||||||||1)	NA	NA	-
6	Chr06	23235689	NA	C	T	169	PASS	62	9,15,20,18	35	172	0.5	1	NA	NA	NA	NA	NA	NA	NA	NA	0.3,0.46,1.5e-18,1	FALSE	NA	NA	NA	NA	-0.6431066	NA	0.1772136	NA	INTERGENIC(MODIFIER||||||||||1)	NA	NA	-
6	Chr06	23235696	NA	G	C	177	PASS	62	12,18,19,13	36	180	0.5	1	NA	NA	NA	NA	NA	NA	NA	NA	0.2,1,1.2e-06,1	FALSE	NA	NA	NA	NA	-0.9648845	NA	0.1741973	NA	INTERGENIC(MODIFIER||||||||||1)	NA	NA	-
6	Chr06	23235806	NA	A	G	219	PASS	84	23,23,23,15	32	221	0.5	1	NA	NA	NA	NA	NA	NA	NA	NA	0.38,1,0.22,1	FALSE	NA	NA	NA	NA	0.9840668	NA	0.04189669	NA	INTERGENIC(MODIFIER||||||||||1)	NA	NA	-
6	Chr06	23235909	NA	A	G	15.1	PASS	28	8,13,5,2	43	18.1	0.5	1	NA	NA	NA	NA	NA	NA	NA	NA	0.2,0.041,6.3e-07,0.00042	FALSE	NA	NA	NA	NA	3.183349	NA	0.008186045	NA	INTERGENIC(MODIFIER||||||||||1)	NA	NA	-
6	Chr06	23236007	NA	C	T	13.2	PASS	31	13,11,0,7	33	16.1	0.5	1	NA	NA	NA	NA	NA	NA	NA	NA	0.025,0.011,0.3,0.29	FALSE	NA	NA	NA	NA	-2.385901	NA	0.101061	NA	INTERGENIC(MODIFIER||||||||||1)	NA	NA	-
6	Chr06	23236026	NA	C	T	31	PASS	31	12,11,0,8	30	34	0.5	1	NA	NA	NA	NA	NA	NA	NA	NA	0.012,1,1,1	FALSE	NA	NA	NA	NA	-1.286624	NA	0.1167705	NA	INTERGENIC(MODIFIER||||||||||1)	NA	NA	-
6	Chr06	23236218	NA	G	A	4.77	Qual	47	17,20,1,8	34	6.99	0.4999	1	NA	NA	NA	NA	NA	NA	NA	NA	0.069,1,0.042,0.3	FALSE	NA	NA	NA	NA	0.02768978	NA	0.1148763	NA	INTERGENIC(MODIFIER||||||||||1)	NA	NA	-
6	Chr06	23236391	NA	A	C	152	SnpGap	13	0,1,4,7	30	-44	1	2	NA	NA	NA	NA	NA	NA	NA	NA	1,1,1,1	FALSE	NA	NA	NA	NA	-1.738096	NA	0.1207647	NA	INTERGENIC(MODIFIER||||||||||1)	NA	NA	-
6	Chr06	23236395	NA	TA	TAA	153	PASS	11	0,0,4,7	31	-67.5	1	2	NA	11,1.000000	NA	NA	NA	NA	NA	NA	NA	TRUE	NA	NA	NA	NA	NA	NA	0.09866041	NA	INTERGENIC(MODIFIER||||||||||1)	NA	NA	-
6	Chr06	23236412	NA	G	A	144	PASS	10	0,0,4,6	27	-57	1	2	NA	NA	NA	NA	NA	NA	NA	NA	NA	FALSE	NA	NA	NA	NA	NA	NA	0.1389835	NA	INTERGENIC(MODIFIER||||||||||1)	NA	NA	-
6	Chr06	23236481	NA	T	C	75	PASS	19	7,4,2,6	22	43	0.5	1	NA	NA	NA	NA	NA	NA	NA	NA	0.17,0.38,1,1	FALSE	NA	NA	NA	NA	3.591894	NA	0.01797876	NA	INTERGENIC(MODIFIER||||||||||1)	NA	NA	-
6	Chr06	23236507	NA	T	G	11.3	PASS	22	9,7,2,3	21	14.2	0.5	1	NA	NA	NA	NA	NA	NA	NA	NA	0.64,1,1,1	FALSE	NA	NA	NA	NA	3.261605	NA	0.05000728	NA	INTERGENIC(MODIFIER||||||||||1)	NA	NA	-
6	Chr06	23236514	NA	T	C	6.2	Qual	21	9,8,2,2	21	8.65	0.4999	1	NA	NA	NA	NA	NA	NA	NA	NA	1,1,1,1	FALSE	NA	NA	NA	NA	3.000334	NA	0.04052676	NA	INTERGENIC(MODIFIER||||||||||1)	NA	NA	-
6	Chr06	23237230	NA	G	A	5.29	Qual	2	0,0,0,2	34	-33	1	2	NA	NA	NA	NA	NA	NA	NA	NA	NA	FALSE	NA	NA	NA	NA	NA	NA	0.0704	NA	INTERGENIC(MODIFIER||||||||||1)	NA	NA	-
6	Chr06	23244513	NA	AC	ACC	214	PASS	16	0,0,7,9	39	-82.5	1	2	NA	15,0.937500	NA	NA	NA	NA	NA	NA	NA	TRUE	NA	NA	NA	NA	NA	NA	0.1451554	NA	INTERGENIC(MODIFIER||||||||||1)	NA	NA	-
6	Chr06	23244647	NA	A	G	15.1	PASS	36	14,11,8,1	37	18.1	0.5	1	NA	NA	NA	NA	NA	NA	NA	NA	0.11,1,0.0033,1	FALSE	NA	NA	NA	NA	-0.8197561	NA	0.1171546	NA	INTERGENIC(MODIFIER||||||||||1)	NA	NA	-
6	Chr06	23248851	NA	C	T	66	PASS	23	9,6,3,5	26	63.6	0.5	1	NA	NA	NA	NA	NA	NA	NA	NA	0.4,1,1,1	FALSE	NA	NA	NA	NA	-0.7423218	NA	0.07764738	NA	INTERGENIC(MODIFIER||||||||||1)	NA	NA	-
6	Chr06	23248852	NA	G	A	65	PASS	24	9,6,4,5	26	62.6	0.5	1	NA	NA	NA	NA	NA	NA	NA	NA	0.68,1,1,1	FALSE	NA	NA	NA	NA	0.05962848	NA	0.08709009	NA	INTERGENIC(MODIFIER||||||||||1)	NA	NA	-
6	Chr06	23249294	NA	G	C	225	PASS	48	6,16,15,11	27	18.1	0.5	1	NA	NA	NA	NA	NA	NA	NA	NA	0.045,1,1,0.089	FALSE	NA	NA	NA	NA	0.8380107	NA	0.2305084	NA	INTERGENIC(MODIFIER||||||||||1)	NA	NA	-
6	Chr06	23249875	NA	G	C	20	PASS	39	19,13,3,3	48	23	0.5	1	NA	NA	NA	NA	NA	NA	NA	NA	0.68,1,3.5e-12,0.28	FALSE	NA	NA	NA	NA	-0.4603685	NA	0.1041756	NA	INTERGENIC(MODIFIER||||||||||1)	NA	NA	-
6	Chr06	23249924	NA	T	C	8.64	Qual	33	15,12,4,2	47	11.3	0.5	1	NA	NA	NA	NA	NA	NA	NA	NA	1,1,3.3e-12,0.18	FALSE	NA	NA	NA	NA	-0.163366	NA	0.05884532	NA	INTERGENIC(MODIFIER||||||||||1)	NA	NA	-
6	Chr06	23250328	NA	T	C	20	PASS	45	15,18,0,12	36	23	0.5	1	NA	NA	NA	NA	NA	NA	NA	NA	0.0038,0.16,0.034,0.33	FALSE	NA	NA	NA	NA	-2.964463	NA	0.03777714	NA	INTERGENIC(MODIFIER||||||||||1)	NA	NA	-
6	Chr06	23250341	NA	C	A	11.3	PASS	42	14,19,0,9	36	14.2	0.5	1	NA	NA	NA	NA	NA	NA	NA	NA	0.019,0.31,0.087,1	FALSE	NA	NA	NA	NA	-1.563322	NA	0.1287751	NA	INTERGENIC(MODIFIER||||||||||1)	NA	NA	-
6	Chr06	23250431	NA	A	G	13.2	PASS	35	14,13,0,8	46	16.1	0.5	1	NA	NA	NA	NA	NA	NA	NA	NA	0.012,1,3.6e-11,1	FALSE	NA	NA	NA	NA	1.15887	NA	0.05719192	NA	INTERGENIC(MODIFIER||||||||||1)	NA	NA	-
6	Chr06	23252369	NA	G	T	140	PASS	20	0,0,8,12	19	-87	1	2	NA	NA	NA	NA	NA	NA	NA	NA	NA	FALSE	NA	NA	NA	NA	NA	NA	0.0964113	NA	INTERGENIC(MODIFIER||||||||||1)	NA	NA	-
6	Chr06	23253518	NA	ACTCTCTCTCTCTCTCTCTCTCTCT	ACTCTCTCTCTCTCTCTCTCTCT	219	PASS	28	0,4,5,9	38	-35.5	1	2	NA	14,0.500000	NA	NA	NA	NA	NA	NA	0.28,0.32,1,0.13	TRUE	NA	NA	NA	NA	NA	NA	0.188168	NA	INTERGENIC(MODIFIER||||||||||1)	NA	NA	-
6	Chr06	23253644	NA	A	G	73.1	PASS	7	0,0,4,3	34	-48	1	2	NA	NA	NA	NA	NA	NA	NA	NA	NA	FALSE	NA	NA	NA	NA	NA	NA	0.01401779	NA	INTERGENIC(MODIFIER||||||||||1)	NA	NA	-
6	Chr06	23253714	NA	T	A	5.83	Qual	4	0,0,3,1	19	-39	1	2	NA	NA	NA	NA	NA	NA	NA	NA	NA	FALSE	NA	NA	NA	NA	NA	NA	0.05094834	NA	INTERGENIC(MODIFIER||||||||||1)	NA	NA	-
6	Chr06	23253721	NA	C	G	5.83	Qual	4	0,0,3,1	19	-39	1	2	NA	NA	NA	NA	NA	NA	NA	NA	NA	FALSE	NA	NA	NA	NA	NA	NA	0.04831234	NA	INTERGENIC(MODIFIER||||||||||1)	NA	NA	-
6	Chr06	23253748	NA	C	A	91	PASS	9	0,0,4,4	30	-51	1	2	NA	NA	NA	NA	NA	NA	NA	NA	NA	FALSE	NA	NA	NA	NA	NA	NA	0.1216208	NA	INTERGENIC(MODIFIER||||||||||1)	NA	NA	-
6	Chr06	23253999	NA	A	C	32	PASS	4	0,0,1,2	29	-36	1	2	NA	NA	NA	NA	NA	NA	NA	NA	NA	FALSE	NA	NA	NA	NA	NA	NA	0.04340713	NA	INTERGENIC(MODIFIER||||||||||1)	NA	NA	-
6	Chr06	23254027	NA	T	A	42.5	PASS	4	0,0,1,3	32	-39	1	2	NA	NA	NA	NA	NA	NA	NA	NA	NA	FALSE	NA	NA	NA	NA	NA	NA	0.06846959	NA	INTERGENIC(MODIFIER||||||||||1)	NA	NA	-
6	Chr06	23254051	NA	A	C	60.5	PASS	4	0,0,1,3	32	-39	1	2	NA	NA	NA	NA	NA	NA	NA	NA	NA	FALSE	NA	NA	NA	NA	NA	NA	0.0443845	NA	INTERGENIC(MODIFIER||||||||||1)	NA	NA	-
6	Chr06	23257190	NA	G	A	14.2	PASS	42	12,19,6,5	31	17.1	0.5	1	NA	NA	NA	NA	NA	NA	NA	NA	0.48,0.49,0.016,1	FALSE	NA	NA	NA	NA	-2.059737	NA	0.01292221	NA	INTERGENIC(MODIFIER||||||||||1)	NA	NA	-
6	Chr06	23257214	NA	C	T	61	PASS	54	18,18,9,8	30	64	0.5	1	NA	NA	NA	NA	NA	NA	NA	NA	1,0.33,0.011,1	FALSE	NA	NA	NA	NA	0.1429155	NA	0.1675082	NA	INTERGENIC(MODIFIER||||||||||1)	NA	NA	-
6	Chr06	23257260	NA	G	A	40	PASS	59	22,20,10,6	31	43	0.5	1	NA	NA	NA	NA	NA	NA	NA	NA	0.56,0.36,0.032,0.01	FALSE	NA	NA	NA	NA	-1.417874	NA	0.1553287	NA	INTERGENIC(MODIFIER||||||||||1)	NA	NA	-
6	Chr06	23257301	NA	G	C	35	PASS	63	22,19,15,7	32	38	0.5	1	NA	NA	NA	NA	NA	NA	NA	NA	0.3,0.32,0.00031,1	FALSE	NA	NA	NA	NA	-1.708503	NA	0.1581034	NA	INTERGENIC(MODIFIER||||||||||1)	NA	NA	-
6	Chr06	23257360	NA	T	C	18.1	PASS	32	9,7,10,4	36	21	0.5	1	NA	NA	NA	NA	NA	NA	NA	NA	0.47,0.17,1.4e-10,1	FALSE	NA	NA	NA	NA	1.351043	NA	0.1638965	NA	INTERGENIC(MODIFIER||||||||||1)	NA	NA	-
6	Chr06	23257501	NA	G	A	11.3	PASS	28	11,11,0,6	45	14.2	0.5	1	NA	NA	NA	NA	NA	NA	NA	NA	0.055,0.049,2e-05,0.39	FALSE	NA	NA	NA	NA	-1.259758	NA	0.06178657	NA	INTERGENIC(MODIFIER||||||||||1)	NA	NA	-
6	Chr06	23258496	NA	T	C	11.3	PASS	47	17,11,7,12	39	14.2	0.5	1	NA	NA	NA	NA	NA	NA	NA	NA	0.14,0.3,1.3e-21,1	FALSE	NA	NA	NA	NA	1.614992	NA	0.0317156	NA	INTERGENIC(MODIFIER||||||||||1)	NA	NA	-
6	Chr06	23258540	NA	G	C	33	PASS	46	20,7,6,12	40	36	0.5	1	NA	NA	NA	NA	NA	NA	NA	NA	0.013,1,4.4e-19,0.035	FALSE	NA	NA	NA	NA	3.602666	NA	0.1348829	NA	INTERGENIC(MODIFIER||||||||||1)	NA	NA	-
6	Chr06	23269099	NA	A	G	222	PASS	20	1,0,9,9	35	-71	1	2	NA	NA	NA	NA	NA	NA	NA	NA	1,0.34,1,1	FALSE	NA	NA	NA	NA	-1.369306	NA	0.1726487	NA	INTERGENIC(MODIFIER||||||||||1)	NA	NA	-
6	Chr06	23271586	NA	C	G	222	PASS	36	3,0,11,22	33	-85	1	2	NA	NA	NA	NA	NA	NA	NA	NA	0.051,0.3,1,0.28	FALSE	NA	NA	NA	NA	1.201964	NA	0.2676315	NA	INTERGENIC(MODIFIER||||||||||1)	NA	NA	-
6	Chr06	23271646	NA	G	A	222	PASS	35	3,0,13,19	33	-72	1	2	NA	NA	NA	NA	NA	NA	NA	NA	0.086,0.22,1,1	FALSE	NA	NA	NA	NA	0.7954952	NA	0.0465715	NA	INTERGENIC(MODIFIER||||||||||1)	NA	NA	-
6	Chr06	23275027	NA	C	A	218	PASS	18	0,0,4,14	36	-81	1	2	NA	NA	NA	NA	NA	NA	NA	NA	NA	FALSE	NA	NA	NA	NA	NA	NA	0.1466586	NA	INTERGENIC(MODIFIER||||||||||1)	NA	NA	-
6	Chr06	23279485	NA	C	G	105	PASS	76	25,27,12,12	24	108	0.5	1	NA	NA	NA	NA	NA	NA	NA	NA	1,1,1,1	FALSE	NA	NA	NA	NA	0.3184805	NA	0.0612372	NA	INTERGENIC(MODIFIER||||||||||1)	NA	NA	-
6	Chr06	23279491	NA	T	A	121	PASS	76	24,27,13,12	25	124	0.5	1	NA	NA	NA	NA	NA	NA	NA	NA	0.81,0.4,1,1	FALSE	NA	NA	NA	NA	0.6854596	NA	0.03120875	NA	INTERGENIC(MODIFIER||||||||||1)	NA	NA	-
6	Chr06	23279608	NA	T	G	65	PASS	52	5,19,10,18	33	68	0.5	1	NA	NA	NA	NA	NA	NA	NA	NA	0.36,1,3.3e-16,1	FALSE	NA	NA	NA	NA	-0.6699786	NA	0.1867606	NA	INTERGENIC(MODIFIER||||||||||1)	NA	NA	-
6	Chr06	23279962	NA	G	C	69	PASS	86	23,39,5,17	20	72	0.5	1	NA	NA	NA	NA	NA	NA	NA	NA	0.3,0.36,1,1	FALSE	NA	NA	NA	NA	-0.5442867	NA	0.1258934	NA	INTERGENIC(MODIFIER||||||||||1)	NA	NA	-
6	Chr06	23280184	NA	C	G	21	PASS	23	7,7,4,4	31	24	0.5	1	NA	NA	NA	NA	NA	NA	NA	NA	1,0.17,0.0093,0.3	FALSE	NA	NA	NA	NA	2.286454	NA	0.1038088	NA	INTERGENIC(MODIFIER||||||||||1)	NA	NA	-
6	Chr06	23280650	NA	A	T	28	PASS	33	14,10,3,5	20	31	0.5	1	NA	NA	NA	NA	NA	NA	NA	NA	0.42,1,1,1	FALSE	NA	NA	NA	NA	-1.762536	NA	0.06272899	NA	INTERGENIC(MODIFIER||||||||||1)	NA	NA	-
6	Chr06	23281158	NA	A	T	133	PASS	19	0,0,12,7	24	-84	1	2	NA	NA	NA	NA	NA	NA	NA	NA	NA	FALSE	NA	NA	NA	NA	NA	NA	0.09031343	NA	INTERGENIC(MODIFIER||||||||||1)	NA	NA	-
6	Chr06	23284052	NA	G	C	145	PASS	29	5,3,5,15	25	-24	0.6672	1	NA	NA	NA	NA	NA	NA	NA	NA	0.091,0.49,1,1	FALSE	NA	NA	NA	NA	1.144232	NA	0.1296593	NA	INTERGENIC(MODIFIER||||||||||1)	NA	NA	-
6	Chr06	23284160	NA	C	T	62	PASS	45	10,19,4,11	15	-6.18	0.5016	1	NA	NA	NA	NA	NA	NA	NA	NA	0.74,1,1,1	FALSE	NA	NA	NA	NA	1.881713	NA	0.1724155	NA	INTERGENIC(MODIFIER||||||||||1)	NA	NA	-
6	Chr06	23284515	NA	C	T	93	PASS	40	8,8,13,11	19	64	0.5	1	NA	NA	NA	NA	NA	NA	NA	NA	1,1,0.5,1	FALSE	NA	NA	NA	NA	-5.314517	NA	0.2064007	NA	INTERGENIC(MODIFIER||||||||||1)	NA	NA	-
6	Chr06	23284688	NA	G	C	133	PASS	27	0,7,14,6	24	-8.63	0.5032	1	NA	NA	NA	NA	NA	NA	NA	NA	0.0019,1,1,1	FALSE	NA	NA	NA	NA	3.070723	NA	0.1984933	NA	INTERGENIC(MODIFIER||||||||||1)	NA	NA	-
6	Chr06	23284724	NA	C	T	112	PASS	26	2,9,12,3	25	61	0.5	1	NA	NA	NA	NA	NA	NA	NA	NA	0.0043,1,1,0.37	FALSE	NA	NA	NA	NA	3.529195	NA	0.1031871	NA	INTERGENIC(MODIFIER||||||||||1)	NA	NA	-
6	Chr06	23284757	NA	T	G	25	PASS	25	2,12,9,2	20	28	0.5	1	NA	NA	NA	NA	NA	NA	NA	NA	0.0012,1,0.38,1	FALSE	NA	NA	NA	NA	2.764617	NA	0.117784	NA	INTERGENIC(MODIFIER||||||||||1)	NA	NA	-
6	Chr06	23284842	NA	C	T	30	PASS	26	2,14,5,4	18	27.6	0.5	1	NA	NA	NA	NA	NA	NA	NA	NA	0.058,0.31,1,0.22	FALSE	NA	NA	NA	NA	-1.896564	NA	0.1250586	NA	INTERGENIC(MODIFIER||||||||||1)	NA	NA	-
6	Chr06	23286161	NA	TGTTTGAGT	TGTTTGAGTTTGAGT	63.5	PASS	41	8,15,10,4	18	6.56	0.5	1	NA	14,0.341463	NA	NA	NA	NA	NA	NA	0.045,1,1,1	TRUE	NA	NA	NA	NA	NA	NA	0.3143922	NA	INTERGENIC(MODIFIER||||||||||1)	NA	NA	-
6	Chr06	23286225	NA	C	A	73.3	PASS	15	2,5,7,1	23	-18.1	0.5336	1	NA	NA	NA	NA	NA	NA	NA	NA	0.041,0.18,1,1	FALSE	NA	NA	NA	NA	-1.446594	NA	0.04981425	NA	INTERGENIC(MODIFIER||||||||||1)	NA	NA	-
6	Chr06	23286241	NA	G	A	87.6	PASS	9	1,1,6,1	28	-38	1	2	NA	NA	NA	NA	NA	NA	NA	NA	0.42,0.48,1,0.2	FALSE	NA	NA	NA	NA	0.8217058	NA	0.08913074	NA	INTERGENIC(MODIFIER||||||||||1)	NA	NA	-
6	Chr06	23287864	NA	C	A	54.2	PASS	41	20,8,8,5	12	-44	1	2	NA	NA	NA	NA	NA	NA	NA	NA	0.72,0.24,1,1	FALSE	NA	NA	NA	NA	0.09805807	NA	0.1433362	NA	INTERGENIC(MODIFIER||||||||||1)	NA	NA	-
6	Chr06	23290545	NA	G	A	222	PASS	32	0,7,12,13	37	-56	1	2	NA	NA	NA	NA	NA	NA	NA	NA	0.029,0.17,1,1	FALSE	NA	NA	NA	NA	-2.324796	NA	0.2562984	NA	INTERGENIC(MODIFIER||||||||||1)	NA	NA	-
6	Chr06	23305051	NA	G	C	45	PASS	61	18,16,17,10	35	48	0.5	1	NA	NA	NA	NA	NA	NA	NA	NA	0.45,1,1.1e-14,1	FALSE	NA	NA	NA	NA	-1.822289	NA	5.598421e-07	NA	INTERGENIC(MODIFIER||||||||||1)	NA	NA	-
6	Chr06	23305102	NA	C	T	46	PASS	50	13,11,14,10	36	49	0.5	1	NA	NA	NA	NA	NA	NA	NA	NA	1,1,4.6e-23,0.13	FALSE	NA	NA	NA	NA	3.185736	NA	0.1688483	NA	INTERGENIC(MODIFIER||||||||||1)	NA	NA	-
6	Chr06	23305239	NA	C	T	44	SnpGap	36	13,13,7,3	38	47	0.5	1	NA	NA	NA	NA	NA	NA	NA	NA	0.46,1,0.02,1	FALSE	NA	NA	NA	NA	-0.6887121	NA	0.0984542	NA	INTERGENIC(MODIFIER||||||||||1)	NA	NA	-
6	Chr06	23305245	NA	ATG	A	41.5	PASS	37	12,13,7,3	40	44.5	0.5	1	NA	10,0.270270	NA	NA	NA	NA	NA	NA	0.29,1.7e-08,0.0041,1	TRUE	NA	NA	NA	NA	NA	NA	0.2185008	NA	INTERGENIC(MODIFIER||||||||||1)	NA	NA	-
6	Chr06	23305263	NA	A	T	49	PASS	37	12,13,9,3	39	52	0.5	1	NA	NA	NA	NA	NA	NA	NA	NA	0.17,1,0.00089,1	FALSE	NA	NA	NA	NA	-0.4704421	NA	0.04641001	NA	INTERGENIC(MODIFIER||||||||||1)	NA	NA	-
6	Chr06	23305659	NA	C	A	3.01	Qual	30	13,10,5,2	43	4.77	0.4997	1	NA	NA	NA	NA	NA	NA	NA	NA	0.67,1,1.4e-07,1	FALSE	NA	NA	NA	NA	1.520052	NA	0.1146525	NA	INTERGENIC(MODIFIER||||||||||1)	NA	NA	-
6	Chr06	23310252	NA	T	A	220	PASS	18	0,0,11,6	30	-78	1	2	NA	NA	NA	NA	NA	NA	NA	NA	NA	FALSE	NA	NA	NA	NA	NA	NA	0.0345034	NA	INTERGENIC(MODIFIER||||||||||1)	NA	NA	-
6	Chr06	23310253	NA	T	G	207	PASS	18	0,0,11,6	30	-78	1	2	NA	NA	NA	NA	NA	NA	NA	NA	NA	FALSE	NA	NA	NA	NA	NA	NA	0.03158981	NA	INTERGENIC(MODIFIER||||||||||1)	NA	NA	-
6	Chr06	23310255	NA	T	C	222	PASS	18	0,0,11,6	30	-78	1	2	NA	NA	NA	NA	NA	NA	NA	NA	NA	FALSE	NA	NA	NA	NA	NA	NA	0.02597237	NA	INTERGENIC(MODIFIER||||||||||1)	NA	NA	-
6	Chr06	23312141	NA	A	G	27	PASS	25	10,9,0,6	45	30	0.5	1	NA	NA	NA	NA	NA	NA	NA	NA	0.051,0.16,1e-07,1	FALSE	NA	NA	NA	NA	1.749783	NA	0.06739133	NA	INTERGENIC(MODIFIER||||||||||1)	NA	NA	-
6	Chr06	23313649	NA	T	C	16.1	PASS	32	11,12,3,4	45	19.1	0.5	1	NA	NA	NA	NA	NA	NA	NA	NA	1,0.33,6.3e-10,0.1	FALSE	NA	NA	NA	NA	1.520052	NA	0.09695943	NA	INTERGENIC(MODIFIER||||||||||1)	NA	NA	-
6	Chr06	23315513	NA	A	T	11.3	PASS	28	17,5,6,0	47	14.2	0.5	1	NA	NA	NA	NA	NA	NA	NA	NA	0.55,0.088,6.8e-11,0.0077	FALSE	NA	NA	NA	NA	-2.827457	NA	0.09960518	NA	INTERGENIC(MODIFIER||||||||||1)	NA	NA	-
6	Chr06	23315618	NA	T	C	50	PASS	28	13,8,7,0	46	53	0.5	1	NA	NA	NA	NA	NA	NA	NA	NA	0.075,1,1.5e-11,1	FALSE	NA	NA	NA	NA	1.27334	NA	0.1075274	NA	INTERGENIC(MODIFIER||||||||||1)	NA	NA	-
6	Chr06	23315797	NA	G	C	225	PASS	39	9,2,17,10	40	73	0.5	1	NA	NA	NA	NA	NA	NA	NA	NA	0.44,0.1,1,1	FALSE	NA	NA	NA	NA	1.866844	NA	0.2669095	NA	INTERGENIC(MODIFIER||||||||||1)	NA	NA	-
6	Chr06	23315816	NA	C	T	69	PASS	46	20,14,12,0	39	72	0.5	1	NA	NA	NA	NA	NA	NA	NA	NA	0.0088,0.1,0.16,0.37	FALSE	NA	NA	NA	NA	-0.8130083	NA	0.1255867	NA	INTERGENIC(MODIFIER||||||||||1)	NA	NA	-
6	Chr06	23315932	NA	A	T	225	PASS	62	15,8,18,20	39	198	0.5	1	NA	NA	NA	NA	NA	NA	NA	NA	0.2,0.0028,1,1	FALSE	NA	NA	NA	NA	0.3794716	NA	0.05360862	NA	INTERGENIC(MODIFIER||||||||||1)	NA	NA	-
6	Chr06	23315948	NA	C	T	225	PASS	61	15,9,18,19	39	219	0.5	1	NA	NA	NA	NA	NA	NA	NA	NA	0.31,0.0009,1,1	FALSE	NA	NA	NA	NA	1.32133	NA	0.1243837	NA	INTERGENIC(MODIFIER||||||||||1)	NA	NA	-
6	Chr06	23316306	NA	A	T	225	PASS	45	7,11,13,12	46	225	0.5	1	NA	NA	NA	NA	NA	NA	NA	NA	0.54,0.17,0.33,1	FALSE	NA	NA	NA	NA	-1.218606	NA	0.1359682	NA	INTERGENIC(MODIFIER||||||||||1)	NA	NA	-
6	Chr06	23316522	NA	T	A	225	PASS	51	15,12,11,13	45	225	0.5	1	NA	NA	NA	NA	NA	NA	NA	NA	0.58,1,4.2e-06,1	FALSE	NA	NA	NA	NA	-0.1415346	NA	0.170833	NA	INTERGENIC(MODIFIER||||||||||1)	NA	NA	-
6	Chr06	23316611	NA	G	A	225	PASS	39	11,8,11,9	46	225	0.5	1	NA	NA	NA	NA	NA	NA	NA	NA	1,0.24,1.3e-07,1	FALSE	NA	NA	NA	NA	1.756098	NA	0.1971257	NA	INTERGENIC(MODIFIER||||||||||1)	NA	NA	-
6	Chr06	23316688	NA	A	G	208	PASS	44	16,8,7,12	45	211	0.5	1	NA	NA	NA	NA	NA	NA	NA	NA	0.069,0.018,7.1e-07,1	FALSE	NA	NA	NA	NA	0.9415483	NA	0.1740988	NA	INTERGENIC(MODIFIER||||||||||1)	NA	NA	-
6	Chr06	23316820	NA	A	G	225	PASS	56	16,8,12,15	44	225	0.5	1	NA	NA	NA	NA	NA	NA	NA	NA	0.16,0.19,2.7e-11,1	FALSE	NA	NA	NA	NA	0.8020296	NA	0.2571709	NA	INTERGENIC(MODIFIER||||||||||1)	NA	NA	-
6	Chr06	23316843	NA	G	A	225	PASS	54	13,10,14,15	44	225	0.5	1	NA	NA	NA	NA	NA	NA	NA	NA	0.59,0.086,6.9e-13,0.29	FALSE	NA	NA	NA	NA	1.160728	NA	0.2744059	NA	INTERGENIC(MODIFIER||||||||||1)	NA	NA	-
6	Chr06	23316933	NA	C	T	206	PASS	51	13,16,6,14	42	209	0.5	1	NA	NA	NA	NA	NA	NA	NA	NA	0.38,0.071,0.011,1	FALSE	NA	NA	NA	NA	0.8238472	NA	0.1146911	NA	INTERGENIC(MODIFIER||||||||||1)	NA	NA	-
6	Chr06	23317098	NA	G	A	222	PASS	33	0,0,10,23	40	-126	1	2	NA	NA	NA	NA	NA	NA	NA	NA	NA	FALSE	NA	NA	NA	NA	NA	NA	0.197089	NA	INTERGENIC(MODIFIER||||||||||1)	NA	NA	-
6	Chr06	23317294	NA	T	C	20	PASS	28	10,10,1,7	42	23	0.5	1	NA	NA	NA	NA	NA	NA	NA	NA	0.099,1,0.0005,1	FALSE	NA	NA	NA	NA	0.8899583	NA	0.0299571	NA	INTERGENIC(MODIFIER||||||||||1)	NA	NA	-
6	Chr06	23323498	NA	T	C	222	PASS	22	0,0,11,10	36	-90	1	2	NA	NA	NA	NA	NA	NA	NA	NA	NA	FALSE	NA	NA	NA	NA	NA	NA	0.1933101	NA	INTERGENIC(MODIFIER||||||||||1)	NA	NA	-
6	Chr06	23330586	NA	A	T	97.1	PASS	8	0,2,6,0	42	-14.2	0.5129	1	NA	NA	NA	NA	NA	NA	NA	NA	0.036,1,1,1	FALSE	NA	NA	NA	NA	-1.621514	NA	0.08593325	NA	INTERGENIC(MODIFIER||||||||||1)	NA	NA	-
6	Chr06	23336876	NA	C	G	8.64	Qual	31	12,11,7,0	44	11.3	0.5	1	NA	NA	NA	NA	NA	NA	NA	NA	0.029,1,2.2e-09,1	FALSE	NA	NA	NA	NA	-2.10846	NA	0.09827773	NA	INTERGENIC(MODIFIER||||||||||1)	NA	NA	-
6	Chr06	23336893	NA	C	T	7.8	Qual	40	21,13,6,0	41	10.4	0.5	1	NA	NA	NA	NA	NA	NA	NA	NA	0.15,1,0.2,0.098	FALSE	NA	NA	NA	NA	-1.874946	NA	0.09696013	NA	INTERGENIC(MODIFIER||||||||||1)	NA	NA	-
6	Chr06	23336894	NA	C	A	7.8	Qual	40	21,13,6,0	41	10.4	0.5	1	NA	NA	NA	NA	NA	NA	NA	NA	0.15,1,0.2,0.11	FALSE	NA	NA	NA	NA	-1.950702	NA	0.1009663	NA	INTERGENIC(MODIFIER||||||||||1)	NA	NA	-
6	Chr06	23337085	NA	T	C	155	PASS	44	16,12,13,3	38	158	0.5	1	NA	NA	NA	NA	NA	NA	NA	NA	0.19,0.44,0.033,1	FALSE	NA	NA	NA	NA	-3.037489	NA	0.1553058	NA	INTERGENIC(MODIFIER||||||||||1)	NA	NA	-
6	Chr06	23337136	NA	C	A	112	PASS	57	24,18,13,2	39	115	0.5	1	NA	NA	NA	NA	NA	NA	NA	NA	0.059,0.36,0.38,1	FALSE	NA	NA	NA	NA	-1.223236	NA	0.1646254	NA	INTERGENIC(MODIFIER||||||||||1)	NA	NA	-
6	Chr06	23337209	NA	C	T	163	PASS	57	24,15,9,7	35	166	0.5	1	NA	NA	NA	NA	NA	NA	NA	NA	0.77,0.4,1,1	FALSE	NA	NA	NA	NA	1.176733	NA	0.1014727	NA	INTERGENIC(MODIFIER||||||||||1)	NA	NA	-
6	Chr06	23337236	NA	C	T	162	SnpGap	59	19,18,15,5	34	165	0.5	1	NA	NA	NA	NA	NA	NA	NA	NA	0.098,1,0.15,1	FALSE	NA	NA	NA	NA	-1.479803	NA	0.0448634	NA	INTERGENIC(MODIFIER||||||||||1)	NA	NA	-
6	Chr06	23337242	NA	AGG	AGGG	196	PASS	58	16,13,15,5	36	196	0.5	1	NA	22,0.379310	NA	NA	NA	NA	NA	NA	0.23,1,0.07,1	TRUE	NA	NA	NA	NA	NA	NA	0.04794868	NA	INTERGENIC(MODIFIER||||||||||1)	NA	NA	-
6	Chr06	23337338	NA	G	A	78	PASS	62	26,23,8,5	33	81	0.5	1	NA	NA	NA	NA	NA	NA	NA	NA	0.76,1,1,0.38	FALSE	NA	NA	NA	NA	-0.6571042	NA	0.1565603	NA	INTERGENIC(MODIFIER||||||||||1)	NA	NA	-
6	Chr06	23337411	NA	T	G	34	PASS	67	31,23,6,6	34	37	0.5	1	NA	NA	NA	NA	NA	NA	NA	NA	0.75,0.39,0.27,1	FALSE	NA	NA	NA	NA	0.8395703	NA	0.1208053	NA	INTERGENIC(MODIFIER||||||||||1)	NA	NA	-
6	Chr06	23337445	NA	G	T	5.46	Qual	58	27,20,5,5	34	7.8	0.4999	1	NA	NA	NA	NA	NA	NA	NA	NA	0.73,1,0.093,0.23	FALSE	NA	NA	NA	NA	0.9756199	NA	0.08883255	NA	INTERGENIC(MODIFIER||||||||||1)	NA	NA	-
6	Chr06	23337583	NA	AAC	A	217	PASS	60	21,17,11,8	43	217	0.5	1	NA	19,0.316667	NA	NA	NA	NA	NA	NA	1,0.014,0.0038,1	TRUE	NA	NA	NA	NA	NA	NA	0.01576102	NA	INTERGENIC(MODIFIER||||||||||1)	NA	NA	-
6	Chr06	23337611	NA	C	T	195	PASS	64	22,18,14,8	42	198	0.5	1	NA	NA	NA	NA	NA	NA	NA	NA	0.6,0.46,0.035,0.17	FALSE	NA	NA	NA	NA	0.831242	NA	0.07077194	NA	INTERGENIC(MODIFIER||||||||||1)	NA	NA	-
6	Chr06	23337668	NA	A	G	216	PASS	64	11,6,25,20	34	149	0.5	1	NA	NA	NA	NA	NA	NA	NA	NA	0.58,1,5.4e-10,0.17	FALSE	NA	NA	NA	NA	-0.2840286	NA	0.1969898	NA	INTERGENIC(MODIFIER||||||||||1)	NA	NA	-
6	Chr06	23337676	NA	T	A	68	PASS	72	33,19,7,9	33	71	0.5	1	NA	NA	NA	NA	NA	NA	NA	NA	0.25,1,0.14,1	FALSE	NA	NA	NA	NA	0.7301226	NA	0.1499315	NA	INTERGENIC(MODIFIER||||||||||1)	NA	NA	-
6	Chr06	23337843	NA	C	T	53	PASS	59	17,26,0,15	35	56	0.5	1	NA	NA	NA	NA	NA	NA	NA	NA	0.0027,1,0.042,0.42	FALSE	NA	NA	NA	NA	-1.402852	NA	0.1295764	NA	INTERGENIC(MODIFIER||||||||||1)	NA	NA	-
6	Chr06	23337846	NA	A	G	172	PASS	57	12,15,4,25	36	175	0.5	1	NA	NA	NA	NA	NA	NA	NA	NA	0.017,1,1e-06,1	FALSE	NA	NA	NA	NA	-1.754511	NA	0.2557279	NA	INTERGENIC(MODIFIER||||||||||1)	NA	NA	-
6	Chr06	23337927	NA	G	A	7.8	Qual	77	14,52,2,9	37	10.4	0.5	1	NA	NA	NA	NA	NA	NA	NA	NA	1,0.39,1,1	FALSE	NA	NA	NA	NA	-0.3275349	NA	0.09409983	NA	INTERGENIC(MODIFIER||||||||||1)	NA	NA	-
6	Chr06	23337995	NA	C	T	118	PASS	81	19,44,6,11	37	121	0.5	1	NA	NA	NA	NA	NA	NA	NA	NA	0.77,1,1,1	FALSE	NA	NA	NA	NA	1.31726	NA	0.1529288	NA	INTERGENIC(MODIFIER||||||||||1)	NA	NA	-
6	Chr06	23338381	NA	A	C	209	PASS	32	8,8,9,7	43	212	0.5	1	NA	NA	NA	NA	NA	NA	NA	NA	1,0.46,4.6e-07,1	FALSE	NA	NA	NA	NA	0.5088004	NA	0.1514656	NA	INTERGENIC(MODIFIER||||||||||1)	NA	NA	-
6	Chr06	23338457	NA	A	C	164	PASS	37	12,10,8,7	44	167	0.5	1	NA	NA	NA	NA	NA	NA	NA	NA	1,1,6.6e-11,1	FALSE	NA	NA	NA	NA	0.6341555	NA	0.1593894	NA	INTERGENIC(MODIFIER||||||||||1)	NA	NA	-
6	Chr06	23338480	NA	G	T	133	PASS	33	9,10,7,6	43	136	0.5	1	NA	NA	NA	NA	NA	NA	NA	NA	1,0.0015,5.4e-11,1	FALSE	NA	NA	NA	NA	1.151082	NA	0.1449703	NA	INTERGENIC(MODIFIER||||||||||1)	NA	NA	-
6	Chr06	23338712	NA	A	C	97	PASS	31	12,5,8,4	43	100	0.5	1	NA	NA	NA	NA	NA	NA	NA	NA	1,1,3.8e-07,0.03	FALSE	NA	NA	NA	NA	-2.856108	NA	0.1554931	NA	INTERGENIC(MODIFIER||||||||||1)	NA	NA	-
6	Chr06	23338849	NA	G	A	175	PASS	49	13,15,11,8	38	178	0.5	1	NA	NA	NA	NA	NA	NA	NA	NA	0.56,1,0.0074,0.39	FALSE	NA	NA	NA	NA	0.9863376	NA	0.1258978	NA	INTERGENIC(MODIFIER||||||||||1)	NA	NA	-
6	Chr06	23338888	NA	C	T	210	PASS	38	6,10,15,7	40	213	0.5	1	NA	NA	NA	NA	NA	NA	NA	NA	0.099,1,2.3e-07,0.1	FALSE	NA	NA	NA	NA	-0.07391405	NA	0.1496242	NA	INTERGENIC(MODIFIER||||||||||1)	NA	NA	-
6	Chr06	23338904	NA	A	G	174	PASS	40	9,11,13,5	42	177	0.5	1	NA	NA	NA	NA	NA	NA	NA	NA	0.11,1,3e-08,1	FALSE	NA	NA	NA	NA	-0.5116172	NA	0.1382342	NA	INTERGENIC(MODIFIER||||||||||1)	NA	NA	-
6	Chr06	23339315	NA	A	G	175	PASS	27	8,4,4,9	42	178	0.5	1	NA	NA	NA	NA	NA	NA	NA	NA	0.12,1,0.0002,0.5	FALSE	NA	NA	NA	NA	-1.604589	NA	0.08083948	NA	INTERGENIC(MODIFIER||||||||||1)	NA	NA	-
6	Chr06	23339403	NA	G	A	30	PASS	41	17,16,2,6	43	33	0.5	1	NA	NA	NA	NA	NA	NA	NA	NA	0.25,1,0.00052,1	FALSE	NA	NA	NA	NA	0.8059908	NA	0.1214397	NA	INTERGENIC(MODIFIER||||||||||1)	NA	NA	-
6	Chr06	23339417	NA	C	T	214	PASS	41	11,15,9,6	43	217	0.5	1	NA	NA	NA	NA	NA	NA	NA	NA	0.34,1,0.027,0.048	FALSE	NA	NA	NA	NA	1.069131	NA	0.1489742	NA	INTERGENIC(MODIFIER||||||||||1)	NA	NA	-
6	Chr06	23339490	NA	G	A	159	PASS	40	11,16,8,5	46	162	0.5	1	NA	NA	NA	NA	NA	NA	NA	NA	0.31,0.097,4.6e-10,0.039	FALSE	NA	NA	NA	NA	1.212815	NA	0.1542307	NA	INTERGENIC(MODIFIER||||||||||1)	NA	NA	-
6	Chr06	23339647	NA	T	A	54	PASS	32	14,10,7,1	46	57	0.5	1	NA	NA	NA	NA	NA	NA	NA	NA	0.21,1,7.4e-08,1	FALSE	NA	NA	NA	NA	0.4569539	NA	0.1143805	NA	INTERGENIC(MODIFIER||||||||||1)	NA	NA	-
6	Chr06	23339663	NA	G	A	68	PASS	27	12,8,6,1	46	71	0.5	1	NA	NA	NA	NA	NA	NA	NA	NA	0.36,1,1.3e-07,1	FALSE	NA	NA	NA	NA	1.964156	NA	0.03521198	NA	INTERGENIC(MODIFIER||||||||||1)	NA	NA	-
6	Chr06	23339881	NA	A	G	28	PASS	32	12,10,4,6	43	31	0.5	1	NA	NA	NA	NA	NA	NA	NA	NA	0.7,1,5.2e-12,1	FALSE	NA	NA	NA	NA	-0.8740993	NA	0.0978832	NA	INTERGENIC(MODIFIER||||||||||1)	NA	NA	-
6	Chr06	23339910	NA	G	A	126	PASS	37	11,9,6,10	41	129	0.5	1	NA	NA	NA	NA	NA	NA	NA	NA	0.34,1,2.5e-09,0.13	FALSE	NA	NA	NA	NA	-1.162004	NA	0.1742606	NA	INTERGENIC(MODIFIER||||||||||1)	NA	NA	-
6	Chr06	23340014	NA	G	T	109	PASS	38	13,11,7,6	43	112	0.5	1	NA	NA	NA	NA	NA	NA	NA	NA	1,1,1e-08,1	FALSE	NA	NA	NA	NA	1.511176	NA	0.05275544	NA	INTERGENIC(MODIFIER||||||||||1)	NA	NA	-
6	Chr06	23340181	NA	T	C	107	PASS	45	17,13,9,5	45	110	0.5	1	NA	NA	NA	NA	NA	NA	NA	NA	0.75,0.17,6.9e-10,0.081	FALSE	NA	NA	NA	NA	1.549654	NA	0.0559992	NA	INTERGENIC(MODIFIER||||||||||1)	NA	NA	-
6	Chr06	23340191	NA	C	T	108	PASS	47	19,12,11,4	45	111	0.5	1	NA	NA	NA	NA	NA	NA	NA	NA	0.52,0.07,4.3e-11,0.087	FALSE	NA	NA	NA	NA	-0.8435634	NA	0.0395229	NA	INTERGENIC(MODIFIER||||||||||1)	NA	NA	-
6	Chr06	23340341	NA	G	T	94	PASS	61	26,14,10,10	38	97	0.5	1	NA	NA	NA	NA	NA	NA	NA	NA	0.28,1,4.5e-09,1	FALSE	NA	NA	NA	NA	0.9173532	NA	0.140862	NA	INTERGENIC(MODIFIER||||||||||1)	NA	NA	-
6	Chr06	23340383	NA	C	T	124	PASS	45	13,16,12,3	40	127	0.5	1	NA	NA	NA	NA	NA	NA	NA	NA	0.052,0.1,0.12,0.15	FALSE	NA	NA	NA	NA	2.451179	NA	0.1284438	NA	INTERGENIC(MODIFIER||||||||||1)	NA	NA	-
6	Chr06	23340393	NA	C	G	148	PASS	44	10,12,14,7	40	151	0.5	1	NA	NA	NA	NA	NA	NA	NA	NA	0.22,1,5.4e-11,0.11	FALSE	NA	NA	NA	NA	3.389359	NA	0.1134605	NA	INTERGENIC(MODIFIER||||||||||1)	NA	NA	-
6	Chr06	23340418	NA	C	T	30	PASS	43	13,19,6,4	42	33	0.5	1	NA	NA	NA	NA	NA	NA	NA	NA	0.47,1,6.9e-05,1	FALSE	NA	NA	NA	NA	0.5463276	NA	0.1105262	NA	INTERGENIC(MODIFIER||||||||||1)	NA	NA	-
6	Chr06	23340485	NA	G	C	93	PASS	42	10,20,7,4	45	96	0.5	1	NA	NA	NA	NA	NA	NA	NA	NA	0.15,1,9.4e-08,1	FALSE	NA	NA	NA	NA	-2.103851	NA	0.1346372	NA	INTERGENIC(MODIFIER||||||||||1)	NA	NA	-
6	Chr06	23340942	NA	T	G	70	PASS	34	12,11,0,11	44	73	0.5	1	NA	NA	NA	NA	NA	NA	NA	NA	0.0026,1,2.7e-09,1	FALSE	NA	NA	NA	NA	-0.5153762	NA	0.09512354	NA	INTERGENIC(MODIFIER||||||||||1)	NA	NA	-
6	Chr06	23340964	NA	T	A	82	PASS	33	12,9,0,12	44	85	0.5	1	NA	NA	NA	NA	NA	NA	NA	NA	0.0017,1,2.1e-08,1	FALSE	NA	NA	NA	NA	-0.5052248	NA	0.1476986	NA	INTERGENIC(MODIFIER||||||||||1)	NA	NA	-
6	Chr06	23341178	NA	G	A	20	PASS	32	9,16,2,5	45	23	0.5	1	NA	NA	NA	NA	NA	NA	NA	NA	1,1,1.5e-07,1	FALSE	NA	NA	NA	NA	0.9116846	NA	0.02071782	NA	INTERGENIC(MODIFIER||||||||||1)	NA	NA	-
6	Chr06	23342804	NA	T	C	28	PASS	31	7,8,10,6	37	31	0.5	1	NA	NA	NA	NA	NA	NA	NA	NA	0.48,1,6.9e-12,1	FALSE	NA	NA	NA	NA	-1.284675	NA	0.1773639	NA	INTERGENIC(MODIFIER||||||||||1)	NA	NA	-
6	Chr06	23342908	NA	A	T	51	PASS	22	3,8,5,6	38	54	0.5	1	NA	NA	NA	NA	NA	NA	NA	NA	0.66,1,1.2e-07,1	FALSE	NA	NA	NA	NA	0.9193102	NA	0.08325701	NA	INTERGENIC(MODIFIER||||||||||1)	NA	NA	-
6	Chr06	23345803	NA	G	A	222	PASS	25	0,0,14,11	44	-102	1	2	NA	NA	NA	NA	NA	NA	NA	NA	NA	FALSE	NA	NA	NA	NA	NA	NA	0.01221392	NA	INTERGENIC(MODIFIER||||||||||1)	NA	NA	-
6	Chr06	23352050	NA	A	G	222	PASS	21	0,0,8,13	33	-90	1	2	NA	NA	NA	NA	NA	NA	NA	NA	NA	FALSE	NA	NA	NA	NA	NA	NA	0.1898892	NA	INTERGENIC(MODIFIER||||||||||1)	NA	NA	-
6	Chr06	23352054	NA	T	G	222	PASS	21	0,0,8,13	33	-90	1	2	NA	NA	NA	NA	NA	NA	NA	NA	NA	FALSE	NA	NA	NA	NA	NA	NA	0.1764874	NA	INTERGENIC(MODIFIER||||||||||1)	NA	NA	-
6	Chr06	23359414	NA	A	G	222	PASS	32	0,0,16,15	46	-120	1	2	NA	NA	NA	NA	NA	NA	NA	NA	NA	FALSE	NA	NA	NA	NA	NA	NA	0.004883508	NA	INTERGENIC(MODIFIER||||||||||1)	NA	NA	-
6	Chr06	23361988	NA	A	T	222	PASS	35	1,1,15,16	45	-96	1	2	NA	NA	NA	NA	NA	NA	NA	NA	1,0.29,1,1	FALSE	NA	NA	NA	NA	-0.03772466	NA	0.2403562	NA	INTERGENIC(MODIFIER||||||||||1)	NA	NA	-
6	Chr06	23365139	NA	A	G	13.2	PASS	34	15,13,5,0	44	16.1	0.5	1	NA	NA	NA	NA	NA	NA	NA	NA	0.13,1,0.13,0.35	FALSE	NA	NA	NA	NA	-2.184119	NA	0.06322622	NA	INTERGENIC(MODIFIER||||||||||1)	NA	NA	-
6	Chr06	23365305	NA	A	G	209	PASS	17	3,0,5,9	37	10.4	0.5	1	NA	NA	NA	NA	NA	NA	NA	NA	0.082,0.34,1,1	FALSE	NA	NA	NA	NA	-0.4409586	NA	0.1562721	NA	INTERGENIC(MODIFIER||||||||||1)	NA	NA	-
6	Chr06	23365409	NA	G	A	30	PASS	21	4,12,5,0	35	33	0.5	1	NA	NA	NA	NA	NA	NA	NA	NA	0.0062,1,0.38,0.063	FALSE	NA	NA	NA	NA	-0.5367199	NA	0.0766416	NA	INTERGENIC(MODIFIER||||||||||1)	NA	NA	-
6	Chr06	23365671	NA	C	T	224	PASS	49	11,17,10,11	38	216	0.5	1	NA	NA	NA	NA	NA	NA	NA	NA	0.58,1,1,1	FALSE	NA	NA	NA	NA	-0.191929	NA	0.1271262	NA	INTERGENIC(MODIFIER||||||||||1)	NA	NA	-
6	Chr06	23365822	NA	T	C	106	PASS	7	0,0,0,7	35	-48	1	2	NA	NA	NA	NA	NA	NA	NA	NA	NA	FALSE	NA	NA	NA	NA	NA	NA	0.1136758	NA	INTERGENIC(MODIFIER||||||||||1)	NA	NA	-
6	Chr06	23365904	NA	C	A	93.3	PASS	5	0,0,0,5	40	-42	1	2	NA	NA	NA	NA	NA	NA	NA	NA	NA	FALSE	NA	NA	NA	NA	NA	NA	0.05219151	NA	INTERGENIC(MODIFIER||||||||||1)	NA	NA	-
6	Chr06	23366284	NA	C	T	18.3	PASS	9	2,2,3,2	18	-17.1	0.5263	1	NA	NA	NA	NA	NA	NA	NA	NA	1,0.023,1,0.034	FALSE	NA	NA	NA	NA	1.199065	NA	0.01856028	NA	INTERGENIC(MODIFIER||||||||||1)	NA	NA	-
6	Chr06	23366337	NA	G	A	53	PASS	13	4,2,6,0	24	10.4	0.5	1	NA	NA	NA	NA	NA	NA	NA	NA	0.45,0.11,1,1	FALSE	NA	NA	NA	NA	-1.404956	NA	0.07655901	NA	INTERGENIC(MODIFIER||||||||||1)	NA	NA	-
6	Chr06	23366440	NA	G	C	32	PASS	19	5,4,9,0	22	34.8	0.5	1	NA	NA	NA	NA	NA	NA	NA	NA	0.082,1,1,0.48	FALSE	NA	NA	NA	NA	1.147928	NA	0.125916	NA	INTERGENIC(MODIFIER||||||||||1)	NA	NA	-
6	Chr06	23366557	NA	T	C	124	PASS	17	0,1,15,1	25	-66	1	2	NA	NA	NA	NA	NA	NA	NA	NA	0.12,0.35,1,1	FALSE	NA	NA	NA	NA	-1.735055	NA	0.09360073	NA	INTERGENIC(MODIFIER||||||||||1)	NA	NA	-
6	Chr06	23366703	NA	G	C	39	PASS	11	0,0,10,1	16	-60	1	2	NA	NA	NA	NA	NA	NA	NA	NA	NA	FALSE	NA	NA	NA	NA	NA	NA	0.09101742	NA	INTERGENIC(MODIFIER||||||||||1)	NA	NA	-
6	Chr06	23366790	NA	A	T	222	PASS	22	0,1,16,5	33	-80	1	2	NA	NA	NA	NA	NA	NA	NA	NA	0.27,0.33,1,0.33	FALSE	NA	NA	NA	NA	-1.418599	NA	0.19615	NA	INTERGENIC(MODIFIER||||||||||1)	NA	NA	-
6	Chr06	23366821	NA	A	G	222	PASS	31	0,1,17,12	34	-103	1	2	NA	NA	NA	NA	NA	NA	NA	NA	0.43,0.3,1,1	FALSE	NA	NA	NA	NA	-1.733014	NA	0.159892	NA	INTERGENIC(MODIFIER||||||||||1)	NA	NA	-
6	Chr06	23367610	NA	A	T	222	PASS	50	5,8,21,16	23	-62	1	2	NA	NA	NA	NA	NA	NA	NA	NA	0.34,0.43,1,1	FALSE	NA	NA	NA	NA	0.8404591	NA	0.2891577	NA	INTERGENIC(MODIFIER||||||||||1)	NA	NA	-
6	Chr06	23368604	NA	T	C	27.5	PASS	10	1,2,5,2	15	-29	1	2	NA	NA	NA	NA	NA	NA	NA	NA	0.5,0.3,1,1	FALSE	NA	NA	NA	NA	0.6206015	NA	0.08761875	NA	INTERGENIC(MODIFIER||||||||||1)	NA	NA	-
6	Chr06	23368614	NA	T	G	4.13	Qual	10	2,3,4,1	16	-3.64	0.5003	1	NA	NA	NA	NA	NA	NA	NA	NA	0.52,0.094,1,0.076	FALSE	NA	NA	NA	NA	0.3124934	NA	0.08540571	NA	INTERGENIC(MODIFIER||||||||||1)	NA	NA	-
6	Chr06	23368638	NA	C	A	17.1	PASS	8	2,2,3,1	20	-6.19	0.5016	1	NA	NA	NA	NA	NA	NA	NA	NA	1,0.093,1,0.36	FALSE	NA	NA	NA	NA	-2.043087	NA	0.0822825	NA	INTERGENIC(MODIFIER||||||||||1)	NA	NA	-
6	Chr06	23371647	NA	A	G	222	PASS	50	5,4,22,18	25	-78	1	2	NA	NA	NA	NA	NA	NA	NA	NA	1,0.29,1,0.0056	FALSE	NA	NA	NA	NA	-0.7358668	NA	0.1547783	NA	INTERGENIC(MODIFIER||||||||||1)	NA	NA	-
6	Chr06	23371928	NA	G	C	106	PASS	48	11,4,11,22	19	-51	1	2	NA	NA	NA	NA	NA	NA	NA	NA	0.014,1,1,0.35	FALSE	NA	NA	NA	NA	-0.4003709	NA	0.1790683	NA	INTERGENIC(MODIFIER||||||||||1)	NA	NA	-
6	Chr06	23373197	NA	A	G	204	PASS	75	25,11,17,22	21	25	0.5	1	NA	NA	NA	NA	NA	NA	NA	NA	0.036,0.4,1,0.43	FALSE	NA	NA	NA	NA	-0.1961878	NA	0.1523187	NA	INTERGENIC(MODIFIER||||||||||1)	NA	NA	-
6	Chr06	23373657	NA	G	A	88	PASS	82	29,32,7,14	23	91	0.5	1	NA	NA	NA	NA	NA	NA	NA	NA	0.31,1,1,0.47	FALSE	NA	NA	NA	NA	1.009254	NA	0.1093035	NA	INTERGENIC(MODIFIER||||||||||1)	NA	NA	-
6	Chr06	23373761	NA	G	A	125	PASS	86	33,28,15,10	20	104	0.5	1	NA	NA	NA	NA	NA	NA	NA	NA	0.64,0.42,1,1	FALSE	NA	NA	NA	NA	-1.340958	NA	0.1299778	NA	INTERGENIC(MODIFIER||||||||||1)	NA	NA	-
6	Chr06	23374628	NA	A	G	180	PASS	35	10,7,6,11	37	183	0.5	1	NA	NA	NA	NA	NA	NA	NA	NA	0.3,0.15,0.27,1	FALSE	NA	NA	NA	NA	-2.101055	NA	0.02393475	NA	INTERGENIC(MODIFIER||||||||||1)	NA	NA	-
6	Chr06	23375135	NA	A	T	6.2	Qual	34	12,13,0,9	32	8.65	0.4999	1	NA	NA	NA	NA	NA	NA	NA	NA	0.013,1,0.0067,1	FALSE	NA	NA	NA	NA	-0.7807201	NA	0.1298992	NA	INTERGENIC(MODIFIER||||||||||1)	NA	NA	-
6	Chr06	23375752	NA	C	T	55	PASS	38	13,13,10,2	43	58	0.5	1	NA	NA	NA	NA	NA	NA	NA	NA	0.077,1,2e-12,0.41	FALSE	NA	NA	NA	NA	-0.4239501	NA	0.1414921	NA	INTERGENIC(MODIFIER||||||||||1)	NA	NA	-
6	Chr06	23375786	NA	C	T	41	PASS	46	14,17,15,0	42	44	0.5	1	NA	NA	NA	NA	NA	NA	NA	NA	0.0002,0.48,4.9e-14,0.42	FALSE	NA	NA	NA	NA	-0.445214	NA	0.164524	NA	INTERGENIC(MODIFIER||||||||||1)	NA	NA	-
6	Chr06	23375843	NA	C	G	37	PASS	37	15,10,11,1	43	40	0.5	1	NA	NA	NA	NA	NA	NA	NA	NA	0.064,1,2.3e-14,1	FALSE	NA	NA	NA	NA	0.567775	NA	0.1262456	NA	INTERGENIC(MODIFIER||||||||||1)	NA	NA	-
6	Chr06	23376410	NA	T	A	43	PASS	49	17,21,10,0	36	46	0.5	1	NA	NA	NA	NA	NA	NA	NA	NA	0.0026,0.053,1,1	FALSE	NA	NA	NA	NA	-0.8758301	NA	0.0617418	NA	INTERGENIC(MODIFIER||||||||||1)	NA	NA	-
6	Chr06	23376565	NA	G	T	37	PASS	35	14,13,6,0	44	40	0.5	1	NA	NA	NA	NA	NA	NA	NA	NA	0.06,1,0.15,0.1	FALSE	NA	NA	NA	NA	-0.07001401	NA	0.03326583	NA	INTERGENIC(MODIFIER||||||||||1)	NA	NA	-
6	Chr06	23376897	NA	C	T	225	PASS	65	20,12,18,15	48	225	0.5	1	NA	NA	NA	NA	NA	NA	NA	NA	0.62,1,6.3e-05,1	FALSE	NA	NA	NA	NA	1.161261	NA	0.08670656	NA	INTERGENIC(MODIFIER||||||||||1)	NA	NA	-
6	Chr06	23377111	NA	G	T	225	PASS	51	11,12,13,12	42	225	0.5	1	NA	NA	NA	NA	NA	NA	NA	NA	1,1,1,1	FALSE	NA	NA	NA	NA	1.031879	NA	0.1551843	NA	INTERGENIC(MODIFIER||||||||||1)	NA	NA	-
6	Chr06	23377199	NA	C	T	193	PASS	45	10,19,6,10	32	188	0.5	1	NA	NA	NA	NA	NA	NA	NA	NA	1,1,1,1	FALSE	NA	NA	NA	NA	0.9365906	NA	0.1251732	NA	INTERGENIC(MODIFIER||||||||||1)	NA	NA	-
6	Chr06	23377459	NA	A	T	223	PASS	46	11,15,8,11	38	224	0.5	1	NA	NA	NA	NA	NA	NA	NA	NA	1,0.3,0.32,1	FALSE	NA	NA	NA	NA	1.091545	NA	0.1657611	NA	INTERGENIC(MODIFIER||||||||||1)	NA	NA	-
6	Chr06	23378181	NA	G	T	225	PASS	47	18,9,10,9	46	225	0.5	1	NA	NA	NA	NA	NA	NA	NA	NA	0.37,1,0.32,0.019	FALSE	NA	NA	NA	NA	1.539331	NA	0.09378193	NA	INTERGENIC(MODIFIER||||||||||1)	NA	NA	-
6	Chr06	23378289	NA	G	T	225	PASS	53	17,14,10,12	47	225	0.5	1	NA	NA	NA	NA	NA	NA	NA	NA	0.58,1,6.2e-11,1	FALSE	NA	NA	NA	NA	0.80327	NA	0.159572	NA	INTERGENIC(MODIFIER||||||||||1)	NA	NA	-
6	Chr06	23378761	NA	T	A	44	PASS	56	23,21,0,11	35	47	0.5	1	NA	NA	NA	NA	NA	NA	NA	NA	0.0014,1,1,1	FALSE	NA	NA	NA	NA	0.05260342	NA	0.1240464	NA	INTERGENIC(MODIFIER||||||||||1)	NA	NA	-
6	Chr06	23378864	NA	CTTT	CTT	103	PASS	70	26,7,10,19	28	106	0.5	1	NA	30,0.428571	NA	NA	NA	NA	NA	NA	0.00069,1e-07,1,1	TRUE	NA	NA	NA	NA	NA	NA	0.3460569	NA	INTERGENIC(MODIFIER||||||||||1)	NA	NA	-
6	Chr06	23379357	NA	A	T	40	PASS	50	17,20,11,1	32	43	0.5	1	NA	NA	NA	NA	NA	NA	NA	NA	0.0068,0.0025,1,0.053	FALSE	NA	NA	NA	NA	2.080833	NA	0.04621968	NA	INTERGENIC(MODIFIER||||||||||1)	NA	NA	-
6	Chr06	23379459	NA	G	C	44	PASS	55	19,18,10,7	22	47	0.5	1	NA	NA	NA	NA	NA	NA	NA	NA	0.77,1,1,1	FALSE	NA	NA	NA	NA	-0.670481	NA	0.111021	NA	INTERGENIC(MODIFIER||||||||||1)	NA	NA	-
6	Chr06	23379474	NA	A	G	88	PASS	70	23,23,15,7	23	91	0.5	1	NA	NA	NA	NA	NA	NA	NA	NA	0.2,0.021,1,0.08	FALSE	NA	NA	NA	NA	-0.8848702	NA	0.07848902	NA	INTERGENIC(MODIFIER||||||||||1)	NA	NA	-
6	Chr06	23379644	NA	C	T	176	PASS	107	38,40,14,15	32	179	0.5	1	NA	NA	NA	NA	NA	NA	NA	NA	1,1,1,1	FALSE	NA	NA	NA	NA	-1.706599	NA	0.09193222	NA	INTERGENIC(MODIFIER||||||||||1)	NA	NA	-
6	Chr06	23379740	NA	G	C	222	PASS	87	17,14,27,28	35	223	0.5	1	NA	NA	NA	NA	NA	NA	NA	NA	0.66,1,2.5e-15,1	FALSE	NA	NA	NA	NA	0.6745747	NA	0.3855697	NA	INTERGENIC(MODIFIER||||||||||1)	NA	NA	-
6	Chr06	23379752	NA	C	T	193	PASS	83	25,16,18,22	34	196	0.5	1	NA	NA	NA	NA	NA	NA	NA	NA	0.18,1,4.6e-08,1	FALSE	NA	NA	NA	NA	0.3353437	NA	0.0323722	NA	INTERGENIC(MODIFIER||||||||||1)	NA	NA	-
6	Chr06	23379820	NA	A	G	66	PASS	55	18,10,15,11	37	69	0.5	1	NA	NA	NA	NA	NA	NA	NA	NA	0.78,1,2.7e-18,1	FALSE	NA	NA	NA	NA	1.861024	NA	0.08608671	NA	INTERGENIC(MODIFIER||||||||||1)	NA	NA	-
6	Chr06	23379891	NA	A	T	94	PASS	51	9,13,17,10	36	97	0.5	1	NA	NA	NA	NA	NA	NA	NA	NA	0.16,1,2.6e-17,0.49	FALSE	NA	NA	NA	NA	-1.477406	NA	0.04947313	NA	INTERGENIC(MODIFIER||||||||||1)	NA	NA	-
6	Chr06	23379909	NA	G	C	102	PASS	59	21,15,10,11	36	105	0.5	1	NA	NA	NA	NA	NA	NA	NA	NA	0.58,1,0.00014,1	FALSE	NA	NA	NA	NA	-2.853677	NA	0.1677001	NA	INTERGENIC(MODIFIER||||||||||1)	NA	NA	-
6	Chr06	23379948	NA	A	G	190	PASS	67	7,17,22,20	34	193	0.5	1	NA	NA	NA	NA	NA	NA	NA	NA	0.078,0.23,3e-15,1	FALSE	NA	NA	NA	NA	-0.3265796	NA	0.08413129	NA	INTERGENIC(MODIFIER||||||||||1)	NA	NA	-
6	Chr06	23380210	NA	T	C	225	PASS	55	10,10,19,14	37	225	0.5	1	NA	NA	NA	NA	NA	NA	NA	NA	0.78,0.13,2.3e-05,1	FALSE	NA	NA	NA	NA	-0.6514035	NA	0.1125569	NA	INTERGENIC(MODIFIER||||||||||1)	NA	NA	-
6	Chr06	23380245	NA	A	G	166	PASS	71	23,19,19,9	38	169	0.5	1	NA	NA	NA	NA	NA	NA	NA	NA	0.33,0.25,0.00036,1	FALSE	NA	NA	NA	NA	-1.576462	NA	0.2045329	NA	INTERGENIC(MODIFIER||||||||||1)	NA	NA	-
6	Chr06	23380337	NA	T	A	197	PASS	97	40,28,15,12	40	200	0.5	1	NA	NA	NA	NA	NA	NA	NA	NA	0.82,0.33,0.49,1	FALSE	NA	NA	NA	NA	0.1443965	NA	0.1707138	NA	INTERGENIC(MODIFIER||||||||||1)	NA	NA	-
6	Chr06	23380371	NA	C	T	198	PASS	96	32,34,15,13	38	201	0.5	1	NA	NA	NA	NA	NA	NA	NA	NA	0.82,0.32,0.39,0.15	FALSE	NA	NA	NA	NA	1.128523	NA	0.26307	NA	INTERGENIC(MODIFIER||||||||||1)	NA	NA	-
6	Chr06	23380660	NA	T	C	225	PASS	61	16,9,11,22	36	225	0.5	1	NA	NA	NA	NA	NA	NA	NA	NA	0.033,0.24,0.014,1	FALSE	NA	NA	NA	NA	-0.1099096	NA	0.2285017	NA	INTERGENIC(MODIFIER||||||||||1)	NA	NA	-
6	Chr06	23380855	NA	T	G	73	PASS	117	54,43,11,9	33	76	0.5	1	NA	NA	NA	NA	NA	NA	NA	NA	1,1,1,1	FALSE	NA	NA	NA	NA	0.06154145	NA	0.1140931	NA	INTERGENIC(MODIFIER||||||||||1)	NA	NA	-
6	Chr06	23380884	NA	A	G	225	PASS	112	17,26,44,22	32	225	0.5	1	NA	NA	NA	NA	NA	NA	NA	NA	0.0062,0.35,0.027,0.38	FALSE	NA	NA	NA	NA	0.4990959	NA	0.4023838	NA	INTERGENIC(MODIFIER||||||||||1)	NA	NA	-
6	Chr06	23380972	NA	T	A	151	PASS	91	20,32,29,9	28	154	0.5	1	NA	NA	NA	NA	NA	NA	NA	NA	0.00054,1,0.0086,1	FALSE	NA	NA	NA	NA	-0.4697257	NA	0.2662759	NA	INTERGENIC(MODIFIER||||||||||1)	NA	NA	-
6	Chr06	23381340	NA	A	C	107	PASS	86	18,45,9,14	29	110	0.5	1	NA	NA	NA	NA	NA	NA	NA	NA	0.43,0.42,1,1	FALSE	NA	NA	NA	NA	-1.697642	NA	0.1734144	NA	INTERGENIC(MODIFIER||||||||||1)	NA	NA	-
6	Chr06	23381350	NA	C	A	128	PASS	86	17,45,9,14	30	131	0.5	1	NA	NA	NA	NA	NA	NA	NA	NA	0.3,0.48,1,1	FALSE	NA	NA	NA	NA	0.3412721	NA	0.1891167	NA	INTERGENIC(MODIFIER||||||||||1)	NA	NA	-
6	Chr06	23381406	NA	A	G	39	PASS	90	25,42,1,22	33	42	0.5	1	NA	NA	NA	NA	NA	NA	NA	NA	0.0026,1,0.062,1	FALSE	NA	NA	NA	NA	0.3885241	NA	0.2001955	NA	INTERGENIC(MODIFIER||||||||||1)	NA	NA	-
6	Chr06	23381496	NA	G	T	159	PASS	90	23,40,14,11	28	162	0.5	1	NA	NA	NA	NA	NA	NA	NA	NA	0.15,1,1,1	FALSE	NA	NA	NA	NA	0.7957081	NA	0.1927564	NA	INTERGENIC(MODIFIER||||||||||1)	NA	NA	-
6	Chr06	23381499	NA	G	C	225	PASS	92	25,21,16,29	28	217	0.5	1	NA	NA	NA	NA	NA	NA	NA	NA	0.093,1,0.42,0.31	FALSE	NA	NA	NA	NA	0.6469477	NA	0.2844553	NA	INTERGENIC(MODIFIER||||||||||1)	NA	NA	-
6	Chr06	23381645	NA	C	T	45	PASS	45	11,12,14,6	30	48	0.5	1	NA	NA	NA	NA	NA	NA	NA	NA	0.22,0.28,3.5e-07,1	FALSE	NA	NA	NA	NA	1.327033	NA	0.09930917	NA	INTERGENIC(MODIFIER||||||||||1)	NA	NA	-
6	Chr06	23381669	NA	T	A	25	PASS	48	20,17,7,4	32	28	0.5	1	NA	NA	NA	NA	NA	NA	NA	NA	0.73,0.35,0.23,0.15	FALSE	NA	NA	NA	NA	1.692562	NA	0.1012036	NA	INTERGENIC(MODIFIER||||||||||1)	NA	NA	-
6	Chr06	23381778	NA	A	T	102	PASS	56	15,15,13,12	38	105	0.5	1	NA	NA	NA	NA	NA	NA	NA	NA	1,1,1.3e-18,1	FALSE	NA	NA	NA	NA	-0.6338657	NA	0.108646	NA	INTERGENIC(MODIFIER||||||||||1)	NA	NA	-
6	Chr06	23381792	NA	C	T	138	PASS	59	15,15,14,15	37	141	0.5	1	NA	NA	NA	NA	NA	NA	NA	NA	1,1,3.2e-13,0.21	FALSE	NA	NA	NA	NA	-0.9324606	NA	0.2629216	NA	INTERGENIC(MODIFIER||||||||||1)	NA	NA	-
6	Chr06	23381823	NA	A	G	175	PASS	57	15,12,13,17	38	178	0.5	1	NA	NA	NA	NA	NA	NA	NA	NA	0.43,1,4.4e-13,1	FALSE	NA	NA	NA	NA	-0.5034364	NA	0.03630887	NA	INTERGENIC(MODIFIER||||||||||1)	NA	NA	-
6	Chr06	23381908	NA	T	C	225	PASS	76	19,31,12,14	37	225	0.5	1	NA	NA	NA	NA	NA	NA	NA	NA	0.62,0.22,1,1	FALSE	NA	NA	NA	NA	1.866801	NA	0.2525565	NA	INTERGENIC(MODIFIER||||||||||1)	NA	NA	-
6	Chr06	23381949	NA	G	C	32	PASS	71	24,31,7,8	38	35	0.5	1	NA	NA	NA	NA	NA	NA	NA	NA	1,1,6.6e-06,1	FALSE	NA	NA	NA	NA	0.8874138	NA	0.0203254	NA	INTERGENIC(MODIFIER||||||||||1)	NA	NA	-
6	Chr06	23381957	NA	C	T	74	PASS	72	23,29,8,12	37	77	0.5	1	NA	NA	NA	NA	NA	NA	NA	NA	0.8,1,4.6e-11,1	FALSE	NA	NA	NA	NA	1.439521	NA	0.06014072	NA	INTERGENIC(MODIFIER||||||||||1)	NA	NA	-
6	Chr06	23381968	NA	C	A	225	PASS	73	20,26,14,12	37	225	0.5	1	NA	NA	NA	NA	NA	NA	NA	NA	0.47,0.25,1,0.022	FALSE	NA	NA	NA	NA	0.1465459	NA	0.2143736	NA	INTERGENIC(MODIFIER||||||||||1)	NA	NA	-
6	Chr06	23382046	NA	C	A	221	PASS	48	13,10,12,13	34	223	0.5	1	NA	NA	NA	NA	NA	NA	NA	NA	0.58,1,0.0077,0.47	FALSE	NA	NA	NA	NA	0.1857382	NA	0.2563896	NA	INTERGENIC(MODIFIER||||||||||1)	NA	NA	-
6	Chr06	23382235	NA	G	A	225	PASS	50	6,19,10,14	40	225	0.5	1	NA	NA	NA	NA	NA	NA	NA	NA	0.23,0.13,0.21,1	FALSE	NA	NA	NA	NA	0.33	NA	0.09410369	NA	INTERGENIC(MODIFIER||||||||||1)	NA	NA	-
6	Chr06	23382398	NA	A	T	216	PASS	30	3,6,13,8	34	96	0.5	1	NA	NA	NA	NA	NA	NA	NA	NA	0.24,0.17,0.44,1	FALSE	NA	NA	NA	NA	-0.4978191	NA	0.1084554	NA	INTERGENIC(MODIFIER||||||||||1)	NA	NA	-
6	Chr06	23382558	NA	G	A	12.3	PASS	21	1,13,3,3	31	15.1	0.5	1	NA	NA	NA	NA	NA	NA	NA	NA	0.061,0.024,0.059,0.1	FALSE	NA	NA	NA	NA	-1.113461	NA	0.09968024	NA	INTERGENIC(MODIFIER||||||||||1)	NA	NA	-
6	Chr06	23382561	NA	T	G	17.1	PASS	20	1,12,3,4	31	20.1	0.5	1	NA	NA	NA	NA	NA	NA	NA	NA	0.1,1,0.007,0.15	FALSE	NA	NA	NA	NA	-0.07924289	NA	0.1134588	NA	INTERGENIC(MODIFIER||||||||||1)	NA	NA	-
6	Chr06	23383187	NA	C	T	54	PASS	23	7,8,5,3	30	57	0.5	1	NA	NA	NA	NA	NA	NA	NA	NA	0.67,1,0.18,1	FALSE	NA	NA	NA	NA	-0.225924	NA	0.04422966	NA	INTERGENIC(MODIFIER||||||||||1)	NA	NA	-
6	Chr06	23383257	NA	C	T	225	PASS	30	3,3,12,11	36	-5.45	0.5013	1	NA	NA	NA	NA	NA	NA	NA	NA	1,1,1,1	FALSE	NA	NA	NA	NA	-2.288123	NA	0.1602679	NA	INTERGENIC(MODIFIER||||||||||1)	NA	NA	-
6	Chr06	23383435	NA	G	T	225	PASS	22	1,5,11,5	35	40	0.5	1	NA	NA	NA	NA	NA	NA	NA	NA	0.056,0.29,1,1	FALSE	NA	NA	NA	NA	3.354305	NA	0.1612872	NA	INTERGENIC(MODIFIER||||||||||1)	NA	NA	-
6	Chr06	23383447	NA	T	A	200	PASS	22	1,5,10,5	33	42	0.5	1	NA	NA	NA	NA	NA	NA	NA	NA	0.063,0.063,1,0.21	FALSE	NA	NA	NA	NA	2.841521	NA	0.04300703	NA	INTERGENIC(MODIFIER||||||||||1)	NA	NA	-
6	Chr06	23385559	NA	C	T	222	PASS	34	0,0,16,18	43	-129	1	2	NA	NA	NA	NA	NA	NA	NA	NA	NA	FALSE	NA	NA	NA	NA	NA	NA	0.2806075	NA	INTERGENIC(MODIFIER||||||||||1)	NA	NA	-
6	Chr06	23386584	NA	G	A	4.13	Qual	40	15,15,5,4	45	6.2	0.4998	1	NA	NA	NA	NA	NA	NA	NA	NA	1,0.22,3.7e-12,1	FALSE	NA	NA	NA	NA	-2.183333	NA	0.1135719	NA	INTERGENIC(MODIFIER||||||||||1)	NA	NA	-
6	Chr06	23387003	NA	G	A	80	PASS	39	14,15,4,6	46	83	0.5	1	NA	NA	NA	NA	NA	NA	NA	NA	0.73,1,8.2e-09,1	FALSE	NA	NA	NA	NA	-0.4342056	NA	0.1273245	NA	INTERGENIC(MODIFIER||||||||||1)	NA	NA	-
6	Chr06	23387087	NA	C	G	45	PASS	30	10,12,1,7	45	48	0.5	1	NA	NA	NA	NA	NA	NA	NA	NA	0.2,1,9e-10,0.066	FALSE	NA	NA	NA	NA	1.477284	NA	0.09169094	NA	INTERGENIC(MODIFIER||||||||||1)	NA	NA	-
6	Chr06	23392383	NA	G	A	75	PASS	72	20,21,5,6	39	78	0.5	1	NA	NA	NA	NA	NA	NA	NA	NA	1,1,0.44,1	FALSE	NA	NA	NA	NA	0.8290222	NA	0.05989477	NA	INTERGENIC(MODIFIER||||||||||1)	NA	NA	-
6	Chr06	23392543	NA	G	C	6.98	Qual	77	53,12,8,3	20	9.23	0.4999	1	NA	NA	NA	NA	NA	NA	NA	NA	0.45,0.28,1,1	FALSE	NA	NA	NA	NA	3.100356	NA	0.1419131	NA	INTERGENIC(MODIFIER||||||||||1)	NA	NA	-
6	Chr06	23392545	NA	C	T	24	PASS	76	53,12,7,3	20	25.3	0.5	1	NA	NA	NA	NA	NA	NA	NA	NA	0.41,1,1,1	FALSE	NA	NA	NA	NA	3.498996	NA	0.1342001	NA	INTERGENIC(MODIFIER||||||||||1)	NA	NA	-
6	Chr06	23392728	NA	C	T	21.2	PASS	80	42,22,2,14	17	-16.1	0.5207	1	NA	NA	NA	NA	NA	NA	NA	NA	0.00016,0.46,1,1	FALSE	NA	NA	NA	NA	1.413305	NA	0.1782989	NA	INTERGENIC(MODIFIER||||||||||1)	NA	NA	-
6	Chr06	23393440	NA	A	G	71.1	PASS	10	0,1,8,0	24	-45	1	2	NA	NA	NA	NA	NA	NA	NA	NA	0.11,0.31,1,1	FALSE	NA	NA	NA	NA	1.355544	NA	0.03949574	NA	INTERGENIC(MODIFIER||||||||||1)	NA	NA	-
6	Chr06	23393447	NA	C	T	62.1	PASS	12	2,3,7,0	21	-32	1	2	NA	NA	NA	NA	NA	NA	NA	NA	0.045,0.19,1,1	FALSE	NA	NA	NA	NA	1.996005	NA	0.04435344	NA	INTERGENIC(MODIFIER||||||||||1)	NA	NA	-
6	Chr06	23393664	NA	A	G	15.9	PASS	17	3,5,6,2	11	-27	1	2	NA	NA	NA	NA	NA	NA	NA	NA	0.31,1,1,1	FALSE	NA	NA	NA	NA	-2.362973	NA	0.08477	NA	INTERGENIC(MODIFIER||||||||||1)	NA	NA	-
6	Chr06	23394406	NA	G	C	57	PASS	76	36,18,11,8	11	-67	1	2	NA	NA	NA	NA	NA	NA	NA	NA	0.58,0.0026,1,0.36	FALSE	NA	NA	NA	NA	0.3205836	NA	0.1541139	NA	INTERGENIC(MODIFIER||||||||||1)	NA	NA	-
6	Chr06	23395268	NA	T	C	176	PASS	20	0,0,5,14	27	-84	1	2	NA	NA	NA	NA	NA	NA	NA	NA	NA	FALSE	NA	NA	NA	NA	NA	NA	0.1221719	NA	INTERGENIC(MODIFIER||||||||||1)	NA	NA	-
6	Chr06	23396556	NA	T	C	92.2	PASS	24	4,1,8,5	20	-25	0.7304	1	NA	NA	NA	NA	NA	NA	NA	NA	0.61,1,1,0.27	FALSE	NA	NA	NA	NA	-1.971456	NA	0.152501	NA	INTERGENIC(MODIFIER||||||||||1)	NA	NA	-
6	Chr06	23396573	NA	G	T	74.1	PASS	21	6,2,3,4	24	-11.3	0.5064	1	NA	NA	NA	NA	NA	NA	NA	NA	0.31,1,1,1	FALSE	NA	NA	NA	NA	0.05786376	NA	0.06052371	NA	INTERGENIC(MODIFIER||||||||||1)	NA	NA	-
6	Chr06	23396676	NA	AAGA	AGAAAAGAGA	10.8	PASS	42	7,10,4,2	40	13.7	0.5	1	NA	3,0.069767	NA	NA	NA	NA	NA	NA	0.37,0.46,0.019,0.073	TRUE	NA	NA	NA	NA	NA	NA	0.2012378	NA	INTERGENIC(MODIFIER||||||||||1)	NA	NA	-
6	Chr06	23396918	NA	C	T	71.1	PASS	34	11,6,8,9	15	-10.4	0.505	1	NA	NA	NA	NA	NA	NA	NA	NA	0.49,0.19,1,1	FALSE	NA	NA	NA	NA	4.443216	NA	0.03998869	NA	INTERGENIC(MODIFIER||||||||||1)	NA	NA	-
6	Chr06	23405462	NA	G	A	3.54	Qual	19	5,9,0,5	43	5.47	0.4998	1	NA	NA	NA	NA	NA	NA	NA	NA	0.26,1,1.9e-07,1	FALSE	NA	NA	NA	NA	1.435021	NA	0.06322622	NA	INTERGENIC(MODIFIER||||||||||1)	NA	NA	-
6	Chr06	23407380	NA	C	G	222	PASS	12	0,0,8,3	45	-60	1	2	NA	NA	NA	NA	NA	NA	NA	NA	NA	FALSE	NA	NA	NA	NA	NA	NA	0.1118927	NA	INTERGENIC(MODIFIER||||||||||1)	NA	NA	-
6	Chr06	23410176	NA	G	A	33	PASS	47	22,14,7,4	28	36	0.5	1	NA	NA	NA	NA	NA	NA	NA	NA	1,0.063,0.3,0.31	FALSE	NA	NA	NA	NA	0.7160894	NA	0.1334606	NA	INTERGENIC(MODIFIER||||||||||1)	NA	NA	-
6	Chr06	23411204	NA	G	A	122	PASS	48	19,15,6,7	34	125	0.5	1	NA	NA	NA	NA	NA	NA	NA	NA	0.75,1,0.41,1	FALSE	NA	NA	NA	NA	0.4875428	NA	0.03045844	NA	INTERGENIC(MODIFIER||||||||||1)	NA	NA	-
6	Chr06	23413435	NA	A	G	20	PASS	52	21,22,9,0	24	23	0.5	1	NA	NA	NA	NA	NA	NA	NA	NA	0.0066,1,1,1	FALSE	NA	NA	NA	NA	0.02418785	NA	0.07033993	NA	INTERGENIC(MODIFIER||||||||||1)	NA	NA	-
6	Chr06	23413809	NA	T	G	103	PASS	59	14,29,4,9	41	106	0.5	1	NA	NA	NA	NA	NA	NA	NA	NA	1,0.34,0.3,1	FALSE	NA	NA	NA	NA	2.658691	NA	0.02518401	NA	INTERGENIC(MODIFIER||||||||||1)	NA	NA	-
6	Chr06	23414156	NA	G	A	25	PASS	35	13,16,0,6	45	28	0.5	1	NA	NA	NA	NA	NA	NA	NA	NA	0.064,1,0.0011,0.14	FALSE	NA	NA	NA	NA	-1.159873	NA	0.09807275	NA	INTERGENIC(MODIFIER||||||||||1)	NA	NA	-
6	Chr06	23414240	NA	T	G	43	PASS	35	15,13,0,7	45	46	0.5	1	NA	NA	NA	NA	NA	NA	NA	NA	0.012,1,0.0037,1	FALSE	NA	NA	NA	NA	-0.2268162	NA	0.1142343	NA	INTERGENIC(MODIFIER||||||||||1)	NA	NA	-
6	Chr06	23419155	NA	A	G	57	PASS	26	4,13,3,4	45	60	0.5	1	NA	NA	NA	NA	NA	NA	NA	NA	0.37,1,3.8e-08,0.43	FALSE	NA	NA	NA	NA	-0.7621288	NA	0.07443298	NA	INTERGENIC(MODIFIER||||||||||1)	NA	NA	-
6	Chr06	23419161	NA	G	A	69	PASS	28	5,13,4,6	44	72	0.5	1	NA	NA	NA	NA	NA	NA	NA	NA	0.68,0.013,1.4e-08,0.1	FALSE	NA	NA	NA	NA	-1.606202	NA	0.1372981	NA	INTERGENIC(MODIFIER||||||||||1)	NA	NA	-
6	Chr06	23419213	NA	A	AGGGGGG	19.5	PASS	21	5,11,2,3	42	22.5	0.5	1	NA	5,0.238095	NA	NA	NA	NA	NA	NA	1,0.066,0.00069,1	TRUE	NA	NA	NA	NA	NA	NA	0.1945092	NA	INTERGENIC(MODIFIER||||||||||1)	NA	NA	-
6	Chr06	23419251	NA	G	C	127	PASS	23	2,10,5,5	42	130	0.5	1	NA	NA	NA	NA	NA	NA	NA	NA	0.17,1,6.3e-05,0.35	FALSE	NA	NA	NA	NA	0.4285973	NA	0.1314125	NA	INTERGENIC(MODIFIER||||||||||1)	NA	NA	-
6	Chr06	23419272	NA	T	G	87	PASS	18	2,8,4,4	42	90	0.5	1	NA	NA	NA	NA	NA	NA	NA	NA	0.32,0.26,0.001,1	FALSE	NA	NA	NA	NA	0.5775402	NA	0.1190649	NA	INTERGENIC(MODIFIER||||||||||1)	NA	NA	-
6	Chr06	23419336	NA	CCGTCGGCGTCGGCG	CCGTCGGCG	41.5	PASS	16	2,7,3,2	43	44.5	0.5	1	NA	5,0.312500	NA	NA	NA	NA	NA	NA	0.27,0.0047,9e-05,0.095	TRUE	NA	NA	NA	NA	NA	NA	0.07091742	NA	INTERGENIC(MODIFIER||||||||||1)	NA	NA	-
6	Chr06	23419381	NA	T	C	47	PASS	18	2,7,6,2	39	50	0.5	1	NA	NA	NA	NA	NA	NA	NA	NA	0.057,1,6.4e-08,0.2	FALSE	NA	NA	NA	NA	-0.1443376	NA	0.115202	NA	INTERGENIC(MODIFIER||||||||||1)	NA	NA	-
6	Chr06	23419413	NA	A	G	71	PASS	20	2,8,9,1	39	74	0.5	1	NA	NA	NA	NA	NA	NA	NA	NA	0.0055,1,8.7e-08,1	FALSE	NA	NA	NA	NA	-2.154397	NA	0.1170433	NA	INTERGENIC(MODIFIER||||||||||1)	NA	NA	-
6	Chr06	23419442	NA	T	C	73	PASS	17	2,5,9,1	37	76	0.5	1	NA	NA	NA	NA	NA	NA	NA	NA	0.035,1,3.1e-06,1	FALSE	NA	NA	NA	NA	-1.219875	NA	0.1226751	NA	INTERGENIC(MODIFIER||||||||||1)	NA	NA	-
6	Chr06	23419470	NA	T	C	34	PASS	14	0,5,9,0	35	37	0.5	1	NA	NA	NA	NA	NA	NA	NA	NA	0.0005,0.36,4.1e-05,1	FALSE	NA	NA	NA	NA	-0.8	NA	0.1305775	NA	INTERGENIC(MODIFIER||||||||||1)	NA	NA	-
6	Chr06	23419550	NA	T	C	127	PASS	16	1,3,9,3	35	55	0.5	1	NA	NA	NA	NA	NA	NA	NA	NA	0.12,0.44,0.00041,0.38	FALSE	NA	NA	NA	NA	0.3031695	NA	0.0313028	NA	INTERGENIC(MODIFIER||||||||||1)	NA	NA	-
6	Chr06	23419591	NA	A	G	144	PASS	21	4,3,9,5	36	132	0.5	1	NA	NA	NA	NA	NA	NA	NA	NA	1,0.14,4.7e-06,1	FALSE	NA	NA	NA	NA	0.4103259	NA	0.07451223	NA	INTERGENIC(MODIFIER||||||||||1)	NA	NA	-
6	Chr06	23419637	NA	T	C	120	PASS	23	5,2,8,6	34	118	0.5	1	NA	NA	NA	NA	NA	NA	NA	NA	0.66,1,6.7e-08,1	FALSE	NA	NA	NA	NA	-0.3357212	NA	0.08618339	NA	INTERGENIC(MODIFIER||||||||||1)	NA	NA	-
6	Chr06	23419677	NA	A	G	160	PASS	22	6,0,8,8	34	71	0.5	1	NA	NA	NA	NA	NA	NA	NA	NA	0.051,0.43,8.4e-06,0.24	FALSE	NA	NA	NA	NA	-0.4791864	NA	0.1752792	NA	INTERGENIC(MODIFIER||||||||||1)	NA	NA	-
6	Chr06	23419692	NA	A	G	185	PASS	25	6,1,8,9	36	92	0.5	1	NA	NA	NA	NA	NA	NA	NA	NA	0.17,1,2.4e-06,1	FALSE	NA	NA	NA	NA	-0.8256395	NA	0.07939772	NA	INTERGENIC(MODIFIER||||||||||1)	NA	NA	-
6	Chr06	23419806	NA	G	A	187	PASS	33	8,3,13,9	36	157	0.5	1	NA	NA	NA	NA	NA	NA	NA	NA	0.7,1,5.3e-08,1	FALSE	NA	NA	NA	NA	0.2482315	NA	0.153627	NA	INTERGENIC(MODIFIER||||||||||1)	NA	NA	-
6	Chr06	23419822	NA	T	C	185	PASS	31	8,3,12,8	37	159	0.5	1	NA	NA	NA	NA	NA	NA	NA	NA	0.7,1,1.6e-07,1	FALSE	NA	NA	NA	NA	0.7637936	NA	0.1036996	NA	INTERGENIC(MODIFIER||||||||||1)	NA	NA	-
6	Chr06	23419863	NA	A	G	149	PASS	31	10,2,11,6	37	152	0.5	1	NA	NA	NA	NA	NA	NA	NA	NA	0.41,0.3,5.8e-08,1	FALSE	NA	NA	NA	NA	0.4206671	NA	0.1830755	NA	INTERGENIC(MODIFIER||||||||||1)	NA	NA	-
6	Chr06	23419890	NA	T	G	216	PASS	25	0,0,16,5	34	-90	1	2	NA	NA	NA	NA	NA	NA	NA	NA	NA	FALSE	NA	NA	NA	NA	NA	NA	0.02997437	NA	INTERGENIC(MODIFIER||||||||||1)	NA	NA	-
6	Chr06	23419913	NA	CTGGAGCTCGCCAT	CTGGAGCTCGCCATGGAGGCGTGGAGCTCGCCAT	88.5	PASS	18	4,1,4,2	40	91.5	0.5	1	NA	4,0.222222	NA	NA	NA	NA	NA	NA	1,0.17,0.0056,0.12	TRUE	NA	NA	NA	NA	NA	NA	0.1392101	NA	INTERGENIC(MODIFIER||||||||||1)	NA	NA	-
6	Chr06	23419994	NA	A	G	67	PASS	20	7,5,2,5	42	70	0.5	1	NA	NA	NA	NA	NA	NA	NA	NA	0.35,0.16,1e-08,1	FALSE	NA	NA	NA	NA	-1.47902	NA	0.1147161	NA	INTERGENIC(MODIFIER||||||||||1)	NA	NA	-
6	Chr06	23420049	NA	A	C	222	PASS	24	0,0,9,13	41	-93	1	2	NA	NA	NA	NA	NA	NA	NA	NA	NA	FALSE	NA	NA	NA	NA	NA	NA	0.2053239	NA	INTERGENIC(MODIFIER||||||||||1)	NA	NA	-
6	Chr06	23420069	NA	G	C	99	PASS	26	8,8,3,7	41	102	0.5	1	NA	NA	NA	NA	NA	NA	NA	NA	0.43,0.087,5.1e-09,1	FALSE	NA	NA	NA	NA	-0.5533986	NA	0.1143051	NA	INTERGENIC(MODIFIER||||||||||1)	NA	NA	-
6	Chr06	23420090	NA	AGAGGAGGAGGAGGAGGAGGAGGA	AGAGGAGGAGGA	105	PASS	30	8,5,3,10	39	108	0.5	1	NA	13,0.433333	NA	NA	NA	NA	NA	NA	0.11,0.18,1.2e-10,1	TRUE	NA	NA	NA	NA	NA	NA	0.05204733	NA	INTERGENIC(MODIFIER||||||||||1)	NA	NA	-
6	Chr06	23420183	NA	A	G	58	PASS	30	9,5,10,5	37	61	0.5	1	NA	NA	NA	NA	NA	NA	NA	NA	1,0.14,1.3e-17,1	FALSE	NA	NA	NA	NA	-1.069268	NA	0.112224	NA	INTERGENIC(MODIFIER||||||||||1)	NA	NA	-
6	Chr06	23420187	NA	C	T	72	PASS	30	9,5,10,6	37	75	0.5	1	NA	NA	NA	NA	NA	NA	NA	NA	1,0.12,7.7e-16,1	FALSE	NA	NA	NA	NA	-1.267902	NA	0.1222388	NA	INTERGENIC(MODIFIER||||||||||1)	NA	NA	-
6	Chr06	23420203	NA	A	G	85	PASS	29	10,4,9,6	38	88	0.5	1	NA	NA	NA	NA	NA	NA	NA	NA	0.7,1,2.8e-15,1	FALSE	NA	NA	NA	NA	0.414614	NA	0.1013897	NA	INTERGENIC(MODIFIER||||||||||1)	NA	NA	-
6	Chr06	23420240	NA	A	G	8.64	Qual	26	11,6,7,2	42	11.3	0.5	1	NA	NA	NA	NA	NA	NA	NA	NA	0.67,1,3.6e-17,1	FALSE	NA	NA	NA	NA	0.9162457	NA	0.09926118	NA	INTERGENIC(MODIFIER||||||||||1)	NA	NA	-
6	Chr06	23420953	NA	C	G	222	PASS	23	0,0,7,15	46	-93	1	2	NA	NA	NA	NA	NA	NA	NA	NA	NA	FALSE	NA	NA	NA	NA	NA	NA	0.1921977	NA	INTERGENIC(MODIFIER||||||||||1)	NA	NA	-
6	Chr06	23421601	NA	C	T	28.8	PASS	20	7,5,6,2	15	-27	1	2	NA	NA	NA	NA	NA	NA	NA	NA	0.64,1,1,0.2	FALSE	NA	NA	NA	NA	2.121671	NA	0.06839461	NA	INTERGENIC(MODIFIER||||||||||1)	NA	NA	-
6	Chr06	23421718	NA	C	G	74	PASS	12	3,3,4,2	23	-30	1	2	NA	NA	NA	NA	NA	NA	NA	NA	1,0.13,1,0.0023	FALSE	NA	NA	NA	NA	-2.855869	NA	0.03264494	NA	INTERGENIC(MODIFIER||||||||||1)	NA	NA	-
6	Chr06	23421737	NA	G	A	115	PASS	15	3,3,4,5	26	-33	1	2	NA	NA	NA	NA	NA	NA	NA	NA	1,0.28,1,1	FALSE	NA	NA	NA	NA	-3.240906	NA	0.02982743	NA	INTERGENIC(MODIFIER||||||||||1)	NA	NA	-
6	Chr06	23421742	NA	T	C	146	PASS	14	2,3,4,4	28	-33	1	2	NA	NA	NA	NA	NA	NA	NA	NA	1,1,1,1	FALSE	NA	NA	NA	NA	-1.976198	NA	0.0289971	NA	INTERGENIC(MODIFIER||||||||||1)	NA	NA	-
6	Chr06	23422439	NA	C	T	143	PASS	95	36,38,8,13	41	146	0.5	1	NA	NA	NA	NA	NA	NA	NA	NA	0.46,1,1,1	FALSE	NA	NA	NA	NA	-0.6681681	NA	0.2012421	NA	INTERGENIC(MODIFIER||||||||||1)	NA	NA	-
6	Chr06	23422668	NA	C	A	225	PASS	82	29,25,12,16	38	225	0.5	1	NA	NA	NA	NA	NA	NA	NA	NA	0.49,0.27,1,1	FALSE	NA	NA	NA	NA	1.080533	NA	0.2703458	NA	INTERGENIC(MODIFIER||||||||||1)	NA	NA	-
6	Chr06	23423039	NA	G	C	225	PASS	74	10,9,27,24	38	172	0.5	1	NA	NA	NA	NA	NA	NA	NA	NA	1,0.14,1,0.14	FALSE	NA	NA	NA	NA	0.7131704	NA	0.3272886	NA	INTERGENIC(MODIFIER||||||||||1)	NA	NA	-
6	Chr06	23423174	NA	C	A	212	PASS	58	12,26,8,12	36	167	0.5	1	NA	NA	NA	NA	NA	NA	NA	NA	0.57,0.3,1,0.26	FALSE	NA	NA	NA	NA	1.202389	NA	0.1771658	NA	INTERGENIC(MODIFIER||||||||||1)	NA	NA	-
6	Chr06	23423866	NA	A	T	133	PASS	46	13,18,9,6	39	136	0.5	1	NA	NA	NA	NA	NA	NA	NA	NA	0.35,1,0.089,0.4	FALSE	NA	NA	NA	NA	0.02343232	NA	0.1466178	NA	INTERGENIC(MODIFIER||||||||||1)	NA	NA	-
6	Chr06	23434116	NA	A	T	30	PASS	50	18,18,8,6	37	33	0.5	1	NA	NA	NA	NA	NA	NA	NA	NA	0.76,0.31,9.8e-05,0.43	FALSE	NA	NA	NA	NA	-1.760953	NA	0.154015	NA	INTERGENIC(MODIFIER||||||||||1)	NA	NA	-
6	Chr06	23434473	NA	C	G	92	PASS	55	16,22,9,8	44	95	0.5	1	NA	NA	NA	NA	NA	NA	NA	NA	0.56,1,2.2e-20,1	FALSE	NA	NA	NA	NA	0.9926059	NA	0.1688332	NA	INTERGENIC(MODIFIER||||||||||1)	NA	NA	-
6	Chr06	23434495	NA	A	G	54	PASS	49	18,16,7,7	43	57	0.5	1	NA	NA	NA	NA	NA	NA	NA	NA	1,1,8.3e-20,0.42	FALSE	NA	NA	NA	NA	2.665183	NA	0.1102014	NA	INTERGENIC(MODIFIER||||||||||1)	NA	NA	-
6	Chr06	23434497	NA	G	A	49	PASS	50	20,16,7,7	44	52	0.5	1	NA	NA	NA	NA	NA	NA	NA	NA	0.76,1,9.5e-21,0.49	FALSE	NA	NA	NA	NA	2.8629	NA	0.09213753	NA	INTERGENIC(MODIFIER||||||||||1)	NA	NA	-
6	Chr06	23435047	NA	C	T	29	PASS	26	10,8,1,7	43	32	0.5	1	NA	NA	NA	NA	NA	NA	NA	NA	0.084,0.057,1.7e-05,1	FALSE	NA	NA	NA	NA	-0.9166667	NA	0.09502915	NA	INTERGENIC(MODIFIER||||||||||1)	NA	NA	-
6	Chr06	23435055	NA	T	A	51	PASS	26	11,7,1,7	42	54	0.5	1	NA	NA	NA	NA	NA	NA	NA	NA	0.036,1,0.00031,1	FALSE	NA	NA	NA	NA	0.3611111	NA	0.1217908	NA	INTERGENIC(MODIFIER||||||||||1)	NA	NA	-
6	Chr06	23435131	NA	C	T	225	PASS	49	6,10,18,14	38	50	0.5	1	NA	NA	NA	NA	NA	NA	NA	NA	0.36,0.22,1,1	FALSE	NA	NA	NA	NA	0.098417	NA	0.07590388	NA	INTERGENIC(MODIFIER||||||||||1)	NA	NA	-
6	Chr06	23436939	NA	C	T	58	PASS	36	9,15,10,1	40	61	0.5	1	NA	NA	NA	NA	NA	NA	NA	NA	0.0041,0.31,0.0035,1	FALSE	NA	NA	NA	NA	0.1599005	NA	0.1432212	NA	INTERGENIC(MODIFIER||||||||||1)	NA	NA	-
6	Chr06	23437111	NA	C	T	45	PASS	25	9,6,8,2	32	48	0.5	1	NA	NA	NA	NA	NA	NA	NA	NA	0.4,0.05,0.017,1	FALSE	NA	NA	NA	NA	-0.08320503	NA	0.02008642	NA	INTERGENIC(MODIFIER||||||||||1)	NA	NA	-
6	Chr06	23437133	NA	T	C	47	PASS	25	9,5,8,2	35	50	0.5	1	NA	NA	NA	NA	NA	NA	NA	NA	0.65,0.41,0.00039,1	FALSE	NA	NA	NA	NA	0.9075871	NA	0.11771	NA	INTERGENIC(MODIFIER||||||||||1)	NA	NA	-
6	Chr06	23437331	NA	C	T	45	PASS	22	8,9,4,1	44	48	0.5	1	NA	NA	NA	NA	NA	NA	NA	NA	0.32,0.33,0.16,0.002	FALSE	NA	NA	NA	NA	-3.212189	NA	0.07871263	NA	INTERGENIC(MODIFIER||||||||||1)	NA	NA	-
6	Chr06	23437391	NA	T	C	88	PASS	19	10,2,2,5	43	91	0.5	1	NA	NA	NA	NA	NA	NA	NA	NA	0.045,0.11,0.038,0.21	FALSE	NA	NA	NA	NA	3.422875	NA	0.1060713	NA	INTERGENIC(MODIFIER||||||||||1)	NA	NA	-
6	Chr06	23437394	NA	A	G	72	PASS	18	10,2,2,4	43	75	0.5	1	NA	NA	NA	NA	NA	NA	NA	NA	0.11,0.1,0.016,0.17	FALSE	NA	NA	NA	NA	3.231221	NA	0.09264363	NA	INTERGENIC(MODIFIER||||||||||1)	NA	NA	-
6	Chr06	23437554	NA	A	T	5.46	Qual	25	11,8,1,5	36	7.8	0.4999	1	NA	NA	NA	NA	NA	NA	NA	NA	0.16,1,0.0039,0.28	FALSE	NA	NA	NA	NA	-0.3499566	NA	0.01550202	NA	INTERGENIC(MODIFIER||||||||||1)	NA	NA	-
6	Chr06	23437716	NA	T	A	79	PASS	33	12,11,0,9	36	82	0.5	1	NA	NA	NA	NA	NA	NA	NA	NA	0.012,1,1,1	FALSE	NA	NA	NA	NA	1.005911	NA	0.03461358	NA	INTERGENIC(MODIFIER||||||||||1)	NA	NA	-
6	Chr06	23437792	NA	A	G	30	PASS	28	13,10,0,5	44	33	0.5	1	NA	NA	NA	NA	NA	NA	NA	NA	0.044,1,0.19,1	FALSE	NA	NA	NA	NA	1.499625	NA	0.04873362	NA	INTERGENIC(MODIFIER||||||||||1)	NA	NA	-
6	Chr06	23438365	NA	T	C	222	PASS	23	0,0,6,16	39	-93	1	2	NA	NA	NA	NA	NA	NA	NA	NA	NA	FALSE	NA	NA	NA	NA	NA	NA	0.1956867	NA	INTERGENIC(MODIFIER||||||||||1)	NA	NA	-
6	Chr06	23438904	NA	G	A	8.64	Qual	26	10,10,2,3	42	11.3	0.5	1	NA	NA	NA	NA	NA	NA	NA	NA	1,0.45,0.0075,0.015	FALSE	NA	NA	NA	NA	-2.61556	NA	0.09464066	NA	INTERGENIC(MODIFIER||||||||||1)	NA	NA	-
6	Chr06	23438980	NA	A	G	11.3	PASS	32	13,12,2,4	46	14.2	0.5	1	NA	NA	NA	NA	NA	NA	NA	NA	0.65,1,2.4e-13,1	FALSE	NA	NA	NA	NA	0.625	NA	0.01792054	NA	INTERGENIC(MODIFIER||||||||||1)	NA	NA	-
6	Chr06	23439780	NA	C	T	58	PASS	41	19,10,6,4	24	61	0.5	1	NA	NA	NA	NA	NA	NA	NA	NA	1,1,1,1	FALSE	NA	NA	NA	NA	1.463434	NA	0.08060928	NA	INTERGENIC(MODIFIER||||||||||1)	NA	NA	-
6	Chr06	23439839	NA	T	C	92	PASS	68	34,16,7,11	21	88	0.5	1	NA	NA	NA	NA	NA	NA	NA	NA	0.048,0.49,1,0.12	FALSE	NA	NA	NA	NA	2.953954	NA	0.08537523	NA	INTERGENIC(MODIFIER||||||||||1)	NA	NA	-
6	Chr06	23440000	NA	G	C	99.1	PASS	57	31,7,8,11	19	-15.1	0.5163	1	NA	NA	NA	NA	NA	NA	NA	NA	0.0054,0.21,1,1	FALSE	NA	NA	NA	NA	-2.310685	NA	0.1713133	NA	INTERGENIC(MODIFIER||||||||||1)	NA	NA	-
6	Chr06	23440054	NA	T	A	4.77	Qual	36	16,9,9,1	24	6.99	0.4999	1	NA	NA	NA	NA	NA	NA	NA	NA	0.22,1,0.33,1	FALSE	NA	NA	NA	NA	-0.09128709	NA	0.0556203	NA	INTERGENIC(MODIFIER||||||||||1)	NA	NA	-
6	Chr06	23440219	NA	C	G	54	MaxDP	128	65,42,16,5	12	-140	1	2	NA	NA	NA	NA	NA	NA	NA	NA	0.22,1,1,1	FALSE	NA	NA	NA	NA	-1.524904	NA	0.1428115	NA	INTERGENIC(MODIFIER||||||||||1)	NA	NA	-
6	Chr06	23467723	NA	GC	G	122	PASS	7	0,0,2,5	36	-55.5	1	2	NA	7,1.000000	NA	NA	NA	NA	NA	NA	NA	TRUE	NA	NA	NA	NA	NA	NA	0.01271247	NA	INTERGENIC(MODIFIER||||||||||1)	NA	NA	-
6	Chr06	23471724	NA	C	A	222	PASS	25	1,1,16,6	45	-75	1	2	NA	NA	NA	NA	NA	NA	NA	NA	0.51,1,1,1	FALSE	NA	NA	NA	NA	-1.827815	NA	0.2003106	NA	INTERGENIC(MODIFIER||||||||||1)	NA	NA	-
6	Chr06	23473665	NA	G	A	222	PASS	26	0,0,12,14	46	-105	1	2	NA	NA	NA	NA	NA	NA	NA	NA	NA	FALSE	NA	NA	NA	NA	NA	NA	0.2548764	NA	INTERGENIC(MODIFIER||||||||||1)	NA	NA	-
6	Chr06	23473918	NA	GA	GAA	214	PASS	14	0,0,8,6	42	-76.5	1	2	NA	14,1.000000	NA	NA	NA	NA	NA	NA	NA	TRUE	NA	NA	NA	NA	NA	NA	0.1130905	NA	INTERGENIC(MODIFIER||||||||||1)	NA	NA	-
6	Chr06	23473975	NA	ATT	ATTT	53.7	PASS	6	0,0,1,4	38	-49.5	1	2	NA	5,0.833333	NA	NA	NA	NA	NA	NA	NA	TRUE	NA	NA	NA	NA	NA	NA	0.08299442	NA	INTERGENIC(MODIFIER||||||||||1)	NA	NA	-
6	Chr06	23474156	NA	C	G	41.1	PASS	17	6,3,1,5	18	-14.2	0.5129	1	NA	NA	NA	NA	NA	NA	NA	NA	0.12,1,1,1	FALSE	NA	NA	NA	NA	-0.05892557	NA	0.07279596	NA	INTERGENIC(MODIFIER||||||||||1)	NA	NA	-
6	Chr06	23474252	NA	T	C	14.2	PASS	23	12,5,2,4	17	16.1	0.5	1	NA	NA	NA	NA	NA	NA	NA	NA	0.16,0.35,1,1	FALSE	NA	NA	NA	NA	2.135427	NA	0.06178657	NA	INTERGENIC(MODIFIER||||||||||1)	NA	NA	-
6	Chr06	23474259	NA	T	C	12.3	PASS	22	11,5,2,4	18	14.8	0.5	1	NA	NA	NA	NA	NA	NA	NA	NA	0.18,0.42,1,0.5	FALSE	NA	NA	NA	NA	2.322211	NA	0.06739133	NA	INTERGENIC(MODIFIER||||||||||1)	NA	NA	-
6	Chr06	23474737	NA	G	A	80	PASS	32	10,13,9,0	36	83	0.5	1	NA	NA	NA	NA	NA	NA	NA	NA	0.0042,1,1,1	FALSE	NA	NA	NA	NA	0.8801724	NA	0.09641895	NA	INTERGENIC(MODIFIER||||||||||1)	NA	NA	-
6	Chr06	23475157	NA	TGGG	TGG	217	PASS	53	11,14,12,11	47	217	0.5	1	NA	23,0.433962	NA	NA	NA	NA	NA	NA	0.77,1.9e-08,5.1e-07,1	TRUE	NA	NA	NA	NA	NA	NA	0.327274	NA	INTERGENIC(MODIFIER||||||||||1)	NA	NA	-
6	Chr06	23475164	NA	C	T	225	SnpGap	52	8,11,16,17	47	225	0.5	1	NA	NA	NA	NA	NA	NA	NA	NA	0.78,1,1e-11,1	FALSE	NA	NA	NA	NA	0.01900286	NA	0.2258923	NA	INTERGENIC(MODIFIER||||||||||1)	NA	NA	-
6	Chr06	23475568	NA	A	G	97	PASS	38	15,11,0,12	37	100	0.5	1	NA	NA	NA	NA	NA	NA	NA	NA	0.00079,1,1,1	FALSE	NA	NA	NA	NA	0.8636022	NA	0.1476986	NA	INTERGENIC(MODIFIER||||||||||1)	NA	NA	-
6	Chr06	23475581	NA	C	A	225	PASS	38	0,8,17,13	37	52	0.5	1	NA	NA	NA	NA	NA	NA	NA	NA	0.0047,1,0.22,0.21	FALSE	NA	NA	NA	NA	-0.8772407	NA	0.2748087	NA	INTERGENIC(MODIFIER||||||||||1)	NA	NA	-
6	Chr06	23475743	NA	TCGATAAAACTTGTTAGTCTTCTAATTTTGTTGTCGTTAACACTAAAACCC	TC	84.5	PASS	23	5,6,8,3	24	54.5	0.5	1	NA	11,0.478261	NA	NA	NA	NA	NA	NA	0.39,1,1,1	TRUE	NA	NA	NA	NA	NA	NA	0.07589862	NA	INTERGENIC(MODIFIER||||||||||1)	NA	NA	-
6	Chr06	23475999	NA	C	T	22	PASS	30	10,7,3,9	19	25	0.5	1	NA	NA	NA	NA	NA	NA	NA	NA	0.13,0.23,1,0.44	FALSE	NA	NA	NA	NA	0.6863515	NA	0.1385491	NA	INTERGENIC(MODIFIER||||||||||1)	NA	NA	-
6	Chr06	23476165	NA	C	T	90	PASS	34	5,15,9,5	23	78.8	0.5	1	NA	NA	NA	NA	NA	NA	NA	NA	0.035,1,1,1	FALSE	NA	NA	NA	NA	0.6123725	NA	0.1173138	NA	INTERGENIC(MODIFIER||||||||||1)	NA	NA	-
6	Chr06	23476180	NA	A	G	104	PASS	35	2,14,11,8	23	35	0.5	1	NA	NA	NA	NA	NA	NA	NA	NA	0.012,1,1,1	FALSE	NA	NA	NA	NA	1.672222	NA	0.1883307	NA	INTERGENIC(MODIFIER||||||||||1)	NA	NA	-
6	Chr06	23476523	NA	T	C	7.8	Qual	21	4,12,1,4	44	10.4	0.5	1	NA	NA	NA	NA	NA	NA	NA	NA	1,1,1.6e-09,0.38	FALSE	NA	NA	NA	NA	-1.445015	NA	0.02822132	NA	INTERGENIC(MODIFIER||||||||||1)	NA	NA	-
6	Chr06	23476791	NA	C	T	21	PASS	24	3,15,6,0	18	17.9	0.5	1	NA	NA	NA	NA	NA	NA	NA	NA	0.00062,1,1,0.38	FALSE	NA	NA	NA	NA	-2.566667	NA	0.06178657	NA	INTERGENIC(MODIFIER||||||||||1)	NA	NA	-
6	Chr06	23477410	NA	A	G	222	PASS	19	0,1,9,9	39	-71	1	2	NA	NA	NA	NA	NA	NA	NA	NA	1,0.41,1,1	FALSE	NA	NA	NA	NA	1.551881	NA	0.1457425	NA	INTERGENIC(MODIFIER||||||||||1)	NA	NA	-
6	Chr06	23477497	NA	G	C	222	PASS	20	0,3,11,6	35	-41	1	2	NA	NA	NA	NA	NA	NA	NA	NA	0.074,0.39,1,0.088	FALSE	NA	NA	NA	NA	-1.376066	NA	0.04778323	NA	INTERGENIC(MODIFIER||||||||||1)	NA	NA	-
6	Chr06	23477504	NA	A	C	222	PASS	20	0,3,10,7	37	-41	1	2	NA	NA	NA	NA	NA	NA	NA	NA	0.21,0.23,1,0.11	FALSE	NA	NA	NA	NA	-1.69362	NA	0.09801928	NA	INTERGENIC(MODIFIER||||||||||1)	NA	NA	-
6	Chr06	23477728	NA	C	T	222	PASS	20	0,0,7,13	46	-87	1	2	NA	NA	NA	NA	NA	NA	NA	NA	NA	FALSE	NA	NA	NA	NA	NA	NA	0.1646497	NA	INTERGENIC(MODIFIER||||||||||1)	NA	NA	-
6	Chr06	23478218	NA	C	A	24.1	PASS	5	0,1,0,4	30	-32	1	2	NA	NA	NA	NA	NA	NA	NA	NA	1,0.28,1,0.34	FALSE	NA	NA	NA	NA	-0.8293682	NA	0.06617741	NA	INTERGENIC(MODIFIER||||||||||1)	NA	NA	-
6	Chr06	23478227	NA	G	A	17.1	PASS	6	1,1,0,4	30	-9.51	0.504	1	NA	NA	NA	NA	NA	NA	NA	NA	0.33,0.16,1,1	FALSE	NA	NA	NA	NA	0	NA	0.06617741	NA	INTERGENIC(MODIFIER||||||||||1)	NA	NA	-
6	Chr06	23478230	NA	T	C	46	PASS	6	1,1,0,4	30	-9.5	0.504	1	NA	NA	NA	NA	NA	NA	NA	NA	0.33,0.3,1,1	FALSE	NA	NA	NA	NA	0	NA	0.06617741	NA	INTERGENIC(MODIFIER||||||||||1)	NA	NA	-
6	Chr06	23478310	NA	G	A	209	PASS	18	1,0,4,11	36	-48	1	2	NA	NA	NA	NA	NA	NA	NA	NA	0.31,0.46,1,0.3	FALSE	NA	NA	NA	NA	-1.084652	NA	0.1503588	NA	INTERGENIC(MODIFIER||||||||||1)	NA	NA	-
6	Chr06	23478337	NA	G	C	222	PASS	16	1,0,6,9	36	-61	1	2	NA	NA	NA	NA	NA	NA	NA	NA	0.44,1,1,0.4	FALSE	NA	NA	NA	NA	-1.518513	NA	0.0404487	NA	INTERGENIC(MODIFIER||||||||||1)	NA	NA	-
6	Chr06	23478432	NA	C	G	117	PASS	7	0,0,3,4	32	-48	1	2	NA	NA	NA	NA	NA	NA	NA	NA	NA	FALSE	NA	NA	NA	NA	NA	NA	0.04580661	NA	INTERGENIC(MODIFIER||||||||||1)	NA	NA	-
6	Chr06	23478443	NA	G	A	23.8	PASS	3	0,0,2,0	30	-33	1	2	NA	NA	NA	NA	NA	NA	NA	NA	NA	FALSE	NA	NA	NA	NA	NA	NA	0.0596	NA	INTERGENIC(MODIFIER||||||||||1)	NA	NA	-
6	Chr06	23478608	NA	G	T	37.8	PASS	2	0,0,2,0	40	-33	1	2	NA	NA	NA	NA	NA	NA	NA	NA	NA	FALSE	NA	NA	NA	NA	NA	NA	0.0596	NA	INTERGENIC(MODIFIER||||||||||1)	NA	NA	-
6	Chr06	23478693	NA	CA	CAA	214	PASS	13	0,0,10,3	37	-73.5	1	2	NA	13,1.000000	NA	NA	NA	NA	NA	NA	NA	TRUE	NA	NA	NA	NA	NA	NA	0.1535656	NA	INTERGENIC(MODIFIER||||||||||1)	NA	NA	-
6	Chr06	23480239	NA	A	G	222	PASS	17	0,0,6,9	42	-72	1	2	NA	NA	NA	NA	NA	NA	NA	NA	NA	FALSE	NA	NA	NA	NA	NA	NA	0.1542821	NA	INTERGENIC(MODIFIER||||||||||1)	NA	NA	-
6	Chr06	23480900	NA	A	C	188	PASS	21	2,4,9,6	28	-5.45	0.5013	1	NA	NA	NA	NA	NA	NA	NA	NA	0.36,0.35,1,1	FALSE	NA	NA	NA	NA	1.595923	NA	0.1404373	NA	INTERGENIC(MODIFIER||||||||||1)	NA	NA	-
6	Chr06	23480988	NA	C	G	225	PASS	26	1,5,9,9	33	-11.3	0.5064	1	NA	NA	NA	NA	NA	NA	NA	NA	0.34,0.25,1,0.087	FALSE	NA	NA	NA	NA	-1.3	NA	0.1668189	NA	INTERGENIC(MODIFIER||||||||||1)	NA	NA	-
6	Chr06	23482751	NA	G	T	215	PASS	29	5,2,13,9	24	-52	1	2	NA	NA	NA	NA	NA	NA	NA	NA	0.68,0.22,1,1	FALSE	NA	NA	NA	NA	-1.095742	NA	0.187961	NA	INTERGENIC(MODIFIER||||||||||1)	NA	NA	-
6	Chr06	23483393	NA	T	G	73.8	PASS	26	3,3,12,7	18	-27	1	2	NA	NA	NA	NA	NA	NA	NA	NA	0.65,0.49,1,1	FALSE	NA	NA	NA	NA	-1.04987	NA	0.1712284	NA	INTERGENIC(MODIFIER||||||||||1)	NA	NA	-
6	Chr06	23484909	NA	AGGGGGGGGGGGG	AGGGGGGGGGG	95.5	PASS	17	0,0,4,10	50	-76.5	1	2	NA	14,0.823529	NA	NA	NA	NA	NA	NA	NA	TRUE	NA	NA	NA	NA	NA	NA	0.1045225	NA	INTERGENIC(MODIFIER||||||||||1)	NA	NA	-
6	Chr06	23485536	NA	T	C	222	PASS	21	0,0,11,7	46	-81	1	2	NA	NA	NA	NA	NA	NA	NA	NA	NA	FALSE	NA	NA	NA	NA	NA	NA	0.1442039	NA	INTERGENIC(MODIFIER||||||||||1)	NA	NA	-
6	Chr06	23490985	NA	G	A	4.13	Qual	48	12,20,6,8	31	6.2	0.4998	1	NA	NA	NA	NA	NA	NA	NA	NA	0.75,1,4e-05,1	FALSE	NA	NA	NA	NA	0.2984096	NA	0.1503552	NA	INTERGENIC(MODIFIER||||||||||1)	NA	NA	-
6	Chr06	23498041	NA	G	C	79	PASS	9	0,0,2,6	30	-51	1	2	NA	NA	NA	NA	NA	NA	NA	NA	NA	FALSE	NA	NA	NA	NA	NA	NA	0.05856119	NA	INTERGENIC(MODIFIER||||||||||1)	NA	NA	-
6	Chr06	23498050	NA	G	A	37.5	PASS	6	0,0,0,4	27	-39	1	2	NA	NA	NA	NA	NA	NA	NA	NA	NA	FALSE	NA	NA	NA	NA	NA	NA	0.0706484	NA	INTERGENIC(MODIFIER||||||||||1)	NA	NA	-
6	Chr06	23498054	NA	C	A	16.1	PASS	3	0,0,0,3	20	-36	1	2	NA	NA	NA	NA	NA	NA	NA	NA	NA	FALSE	NA	NA	NA	NA	NA	NA	0.05498856	NA	INTERGENIC(MODIFIER||||||||||1)	NA	NA	-
6	Chr06	23500757	NA	CAA	CAAA	37	PASS	4	0,0,1,3	27	-46.5	1	2	NA	3,0.750000	NA	NA	NA	NA	NA	NA	NA	TRUE	NA	NA	NA	NA	NA	NA	0.01570251	NA	INTERGENIC(MODIFIER||||||||||1)	NA	NA	-
6	Chr06	23504864	NA	T	C	60	PASS	28	10,8,4,5	43	63	0.5	1	NA	NA	NA	NA	NA	NA	NA	NA	0.69,0.32,5.7e-12,0.18	FALSE	NA	NA	NA	NA	-3.111784	NA	0.06162611	NA	INTERGENIC(MODIFIER||||||||||1)	NA	NA	-
6	Chr06	23504876	NA	A	G	105	PASS	32	11,8,5,7	42	108	0.5	1	NA	NA	NA	NA	NA	NA	NA	NA	0.47,0.4,5.6e-13,0.33	FALSE	NA	NA	NA	NA	-3.305261	NA	0.1361377	NA	INTERGENIC(MODIFIER||||||||||1)	NA	NA	-
6	Chr06	23504918	NA	C	T	126	PASS	39	15,8,6,9	43	129	0.5	1	NA	NA	NA	NA	NA	NA	NA	NA	0.19,0.49,7.6e-14,1	FALSE	NA	NA	NA	NA	-1.373747	NA	0.1449957	NA	INTERGENIC(MODIFIER||||||||||1)	NA	NA	-
6	Chr06	23505204	NA	A	G	12.3	PASS	22	4,13,1,4	46	15.1	0.5	1	NA	NA	NA	NA	NA	NA	NA	NA	1,0.2,5.8e-08,1	FALSE	NA	NA	NA	NA	0.3917304	NA	0.04256416	NA	INTERGENIC(MODIFIER||||||||||1)	NA	NA	-
6	Chr06	23508107	NA	C	T	205	PASS	14	2,1,6,5	40	-17.1	0.5263	1	NA	NA	NA	NA	NA	NA	NA	NA	1,0.29,1,0.19	FALSE	NA	NA	NA	NA	1.556998	NA	0.1155417	NA	INTERGENIC(MODIFIER||||||||||1)	NA	NA	-
6	Chr06	23509639	NA	G	T	10.4	PASS	39	15,13,8,2	42	13.2	0.5	1	NA	NA	NA	NA	NA	NA	NA	NA	0.26,0.46,2.2e-15,1	FALSE	NA	NA	NA	NA	0.2486226	NA	0.1347804	NA	INTERGENIC(MODIFIER||||||||||1)	NA	NA	-
6	Chr06	23509685	NA	C	T	29	PASS	36	14,13,8,1	43	32	0.5	1	NA	NA	NA	NA	NA	NA	NA	NA	0.062,0.28,8.2e-10,0.4	FALSE	NA	NA	NA	NA	0.9498608	NA	0.1145309	NA	INTERGENIC(MODIFIER||||||||||1)	NA	NA	-
6	Chr06	23509793	NA	C	T	8.64	Qual	34	11,16,3,4	41	11.3	0.5	1	NA	NA	NA	NA	NA	NA	NA	NA	1,1,4.7e-08,1	FALSE	NA	NA	NA	NA	0.3407342	NA	0.1079872	NA	INTERGENIC(MODIFIER||||||||||1)	NA	NA	-
6	Chr06	23518317	NA	G	C	222	PASS	31	0,0,17,14	45	-120	1	2	NA	NA	NA	NA	NA	NA	NA	NA	NA	FALSE	NA	NA	NA	NA	NA	NA	0.1467733	NA	INTERGENIC(MODIFIER||||||||||1)	NA	NA	-
6	Chr06	23527957	NA	C	CA	214	PASS	27	0,0,14,13	27	-116	1	2	NA	27,1.000000	NA	NA	NA	NA	NA	NA	NA	TRUE	NA	NA	NA	NA	NA	NA	0.2664915	NA	INTERGENIC(MODIFIER||||||||||1)	NA	NA	-
6	Chr06	23549766	NA	G	A	40	PASS	11	3,5,2,1	44	43	0.5	1	NA	NA	NA	NA	NA	NA	NA	NA	0.55,0.052,0.17,0.032	FALSE	NA	NA	NA	NA	-2.551552	NA	0.02309944	NA	INTERGENIC(MODIFIER||||||||||1)	NA	NA	-
6	Chr06	23549773	NA	T	G	68	PASS	11	2,5,2,2	43	71	0.5	1	NA	NA	NA	NA	NA	NA	NA	NA	0.58,0.058,0.2,0.33	FALSE	NA	NA	NA	NA	-2.535371	NA	0.02156119	NA	INTERGENIC(MODIFIER||||||||||1)	NA	NA	-
6	Chr06	23550061	NA	T	A	222	PASS	24	0,0,9,14	42	-96	1	2	NA	NA	NA	NA	NA	NA	NA	NA	NA	FALSE	NA	NA	NA	NA	NA	NA	0.1774963	NA	INTERGENIC(MODIFIER||||||||||1)	NA	NA	-
6	Chr06	23554921	NA	G	A	77.2	PASS	11	2,1,8,0	23	-35	1	2	NA	NA	NA	NA	NA	NA	NA	NA	0.27,0.19,1,1	FALSE	NA	NA	NA	NA	0.3061862	NA	0.1148385	NA	INTERGENIC(MODIFIER||||||||||1)	NA	NA	-
6	Chr06	23554941	NA	C	T	87.4	PASS	11	2,0,8,0	26	-40	1	2	NA	NA	NA	NA	NA	NA	NA	NA	1,0.32,1,0.32	FALSE	NA	NA	NA	NA	0.9139077	NA	0.119895	NA	INTERGENIC(MODIFIER||||||||||1)	NA	NA	-
6	Chr06	23554955	NA	G	A	127	PASS	14	2,0,9,2	30	-47	1	2	NA	NA	NA	NA	NA	NA	NA	NA	1,0.27,1,0.23	FALSE	NA	NA	NA	NA	0.09869275	NA	0.06081408	NA	INTERGENIC(MODIFIER||||||||||1)	NA	NA	-
6	Chr06	23558566	NA	T	G	222	PASS	33	0,1,16,8	42	-88	1	2	NA	NA	NA	NA	NA	NA	NA	NA	0.36,1,1,0.3	FALSE	NA	NA	NA	NA	0.3466876	NA	0.2497839	NA	INTERGENIC(MODIFIER||||||||||1)	NA	NA	-
6	Chr06	23564589	NA	G	A	222	PASS	24	0,0,10,12	35	-93	1	2	NA	NA	NA	NA	NA	NA	NA	NA	NA	FALSE	NA	NA	NA	NA	NA	NA	0.05975533	NA	INTERGENIC(MODIFIER||||||||||1)	NA	NA	-
6	Chr06	23570015	NA	A	G	222	PASS	25	1,0,17,5	43	-83	1	2	NA	NA	NA	NA	NA	NA	NA	NA	1,1,1,1	FALSE	NA	NA	NA	NA	1.582935	NA	0.1821444	NA	INTERGENIC(MODIFIER||||||||||1)	NA	NA	-
6	Chr06	23574164	NA	T	C	102	PASS	22	0,7,13,2	28	49	0.5	1	NA	NA	NA	NA	NA	NA	NA	NA	0.00021,0.22,0.41,0.23	FALSE	NA	NA	NA	NA	-3.524537	NA	0.1662681	NA	INTERGENIC(MODIFIER||||||||||1)	NA	NA	-
6	Chr06	23574257	NA	A	C	144	PASS	17	0,0,12,5	24	-78	1	2	NA	NA	NA	NA	NA	NA	NA	NA	NA	FALSE	NA	NA	NA	NA	NA	NA	0.1434841	NA	INTERGENIC(MODIFIER||||||||||1)	NA	NA	-
6	Chr06	23574284	NA	T	C	67	PASS	12	0,0,8,3	21	-60	1	2	NA	NA	NA	NA	NA	NA	NA	NA	NA	FALSE	NA	NA	NA	NA	NA	NA	0.1104821	NA	INTERGENIC(MODIFIER||||||||||1)	NA	NA	-
6	Chr06	23574287	NA	G	A	67	PASS	12	0,0,8,3	21	-60	1	2	NA	NA	NA	NA	NA	NA	NA	NA	NA	FALSE	NA	NA	NA	NA	NA	NA	0.1027019	NA	INTERGENIC(MODIFIER||||||||||1)	NA	NA	-
6	Chr06	23578802	NA	T	C	222	PASS	28	0,0,16,10	46	-105	1	2	NA	NA	NA	NA	NA	NA	NA	NA	NA	FALSE	NA	NA	NA	NA	NA	NA	0.2596037	NA	INTERGENIC(MODIFIER||||||||||1)	NA	NA	-
6	Chr06	23581088	NA	G	A	7.8	Qual	28	10,11,7,0	31	10.4	0.5	1	NA	NA	NA	NA	NA	NA	NA	NA	0.023,0.032,0.25,0.15	FALSE	NA	NA	NA	NA	-2.2814	NA	0.03457734	NA	INTERGENIC(MODIFIER||||||||||1)	NA	NA	-
6	Chr06	23581124	NA	C	T	44	PASS	21	6,7,7,0	30	47	0.5	1	NA	NA	NA	NA	NA	NA	NA	NA	0.044,0.0025,0.45,1	FALSE	NA	NA	NA	NA	-2.377287	NA	0.05572674	NA	INTERGENIC(MODIFIER||||||||||1)	NA	NA	-
6	Chr06	23581152	NA	A	T	105	PASS	22	10,2,3,6	38	108	0.5	1	NA	NA	NA	NA	NA	NA	NA	NA	0.032,1,0.015,0.48	FALSE	NA	NA	NA	NA	3.802079	NA	0.009264483	NA	INTERGENIC(MODIFIER||||||||||1)	NA	NA	-
6	Chr06	23581275	NA	C	T	22	PASS	26	16,5,2,2	44	25	0.5	1	NA	NA	NA	NA	NA	NA	NA	NA	0.55,1,0.06,1	FALSE	NA	NA	NA	NA	-2.186686	NA	0.01425484	NA	INTERGENIC(MODIFIER||||||||||1)	NA	NA	-
6	Chr06	23581350	NA	C	G	58	PASS	30	9,11,2,5	33	61	0.5	1	NA	NA	NA	NA	NA	NA	NA	NA	0.66,1,0.48,1	FALSE	NA	NA	NA	NA	1.355544	NA	0.09093359	NA	INTERGENIC(MODIFIER||||||||||1)	NA	NA	-
6	Chr06	23585951	NA	T	A	15.2	PASS	19	7,7,5,0	16	-5.46	0.5012	1	NA	NA	NA	NA	NA	NA	NA	NA	0.11,0.34,1,0.069	FALSE	NA	NA	NA	NA	-1.342439	NA	0.09133768	NA	INTERGENIC(MODIFIER||||||||||1)	NA	NA	-
6	Chr06	23587701	NA	T	C	54	PASS	36	14,13,9,0	41	57	0.5	1	NA	NA	NA	NA	NA	NA	NA	NA	0.014,1,0.057,1	FALSE	NA	NA	NA	NA	1.388258	NA	0.1072481	NA	INTERGENIC(MODIFIER||||||||||1)	NA	NA	-
6	Chr06	23588190	NA	C	A	3.54	Qual	50	16,22,2,9	31	5.47	0.4998	1	NA	NA	NA	NA	NA	NA	NA	NA	0.18,0.26,0.18,0.16	FALSE	NA	NA	NA	NA	0.8027167	NA	0.04615978	NA	INTERGENIC(MODIFIER||||||||||1)	NA	NA	-
6	Chr06	23589080	NA	T	G	102	PASS	42	18,10,10,3	25	88.9	0.5	1	NA	NA	NA	NA	NA	NA	NA	NA	0.49,0.3,1,1	FALSE	NA	NA	NA	NA	-1.89112	NA	0.09005406	NA	INTERGENIC(MODIFIER||||||||||1)	NA	NA	-
6	Chr06	23589220	NA	C	T	219	PASS	35	7,11,11,6	38	211	0.5	1	NA	NA	NA	NA	NA	NA	NA	NA	0.18,0.17,0.44,0.39	FALSE	NA	NA	NA	NA	2.260837	NA	0.1312146	NA	INTERGENIC(MODIFIER||||||||||1)	NA	NA	-
6	Chr06	23589272	NA	T	A	110	PASS	38	14,13,6,4	37	113	0.5	1	NA	NA	NA	NA	NA	NA	NA	NA	0.72,0.42,0.36,1	FALSE	NA	NA	NA	NA	2.137455	NA	0.1356687	NA	INTERGENIC(MODIFIER||||||||||1)	NA	NA	-
6	Chr06	23589534	NA	A	G	66	PASS	25	8,9,5,3	32	69	0.5	1	NA	NA	NA	NA	NA	NA	NA	NA	0.67,1,1,1	FALSE	NA	NA	NA	NA	0.2038931	NA	0.06696924	NA	INTERGENIC(MODIFIER||||||||||1)	NA	NA	-
6	Chr06	23589567	NA	A	G	110	PASS	10	0,0,3,7	28	-57	1	2	NA	NA	NA	NA	NA	NA	NA	NA	NA	FALSE	NA	NA	NA	NA	NA	NA	0.09639229	NA	INTERGENIC(MODIFIER||||||||||1)	NA	NA	-
6	Chr06	23590731	NA	T	A	130	PASS	43	18,9,3,12	20	-39	1	2	NA	NA	NA	NA	NA	NA	NA	NA	0.0088,1,1,1	FALSE	NA	NA	NA	NA	0.5249995	NA	0.171116	NA	INTERGENIC(MODIFIER||||||||||1)	NA	NA	-
6	Chr06	23592529	NA	G	A	222	PASS	25	0,0,15,10	32	-102	1	2	NA	NA	NA	NA	NA	NA	NA	NA	NA	FALSE	NA	NA	NA	NA	NA	NA	0.1240602	NA	INTERGENIC(MODIFIER||||||||||1)	NA	NA	-
6	Chr06	23599203	NA	C	T	120	PASS	75	26,26,10,13	43	123	0.5	1	NA	NA	NA	NA	NA	NA	NA	NA	0.63,0.1,6.1e-20,0.077	FALSE	NA	NA	NA	NA	-0.7181221	NA	0.1659416	NA	INTERGENIC(MODIFIER||||||||||1)	NA	NA	-
6	Chr06	23599253	NA	C	T	196	PASS	74	21,27,11,14	45	199	0.5	1	NA	NA	NA	NA	NA	NA	NA	NA	1,1,2.1e-13,1	FALSE	NA	NA	NA	NA	-0.12206	NA	0.2572088	NA	INTERGENIC(MODIFIER||||||||||1)	NA	NA	-
6	Chr06	23599591	NA	T	C	225	PASS	57	12,12,6,25	48	225	0.5	1	NA	NA	NA	NA	NA	NA	NA	NA	0.022,0.43,4e-17,0.28	FALSE	NA	NA	NA	NA	0.07636998	NA	0.2785382	NA	INTERGENIC(MODIFIER||||||||||1)	NA	NA	-
6	Chr06	23599833	NA	T	G	225	PASS	56	21,14,13,7	49	225	0.5	1	NA	NA	NA	NA	NA	NA	NA	NA	0.78,1,3.1e-12,1	FALSE	NA	NA	NA	NA	-0.2362008	NA	0.1897915	NA	INTERGENIC(MODIFIER||||||||||1)	NA	NA	-
6	Chr06	23600669	NA	C	T	169	PASS	50	20,11,12,7	40	172	0.5	1	NA	NA	NA	NA	NA	NA	NA	NA	1,0.093,2.2e-07,1	FALSE	NA	NA	NA	NA	-1.558987	NA	0.1565569	NA	INTERGENIC(MODIFIER||||||||||1)	NA	NA	-
6	Chr06	23604874	NA	A	G	225	PASS	60	21,17,10,11	42	225	0.5	1	NA	NA	NA	NA	NA	NA	NA	NA	0.6,0.35,1,0.38	FALSE	NA	NA	NA	NA	-1.021112	NA	0.1829259	NA	INTERGENIC(MODIFIER||||||||||1)	NA	NA	-
6	Chr06	23605098	NA	GACACTTTCA	GCACACTTTCA	214	PASS	56	0,0,29,23	41	-192	1	2	NA	51,0.910714	NA	NA	NA	NA	NA	NA	NA	TRUE	NA	NA	NA	NA	NA	NA	0.07812767	NA	INTERGENIC(MODIFIER||||||||||1)	NA	NA	-
6	Chr06	23605568	NA	AGGGGGGGGG	AGGGGGGGGGG	9.93	Qual	59	10,10,6,19	47	3.12	0.5001	1	NA	27,0.457627	NA	NA	NA	NA	NA	NA	0.12,1,0.47,1	TRUE	NA	NA	NA	NA	NA	NA	0.2814743	NA	INTERGENIC(MODIFIER||||||||||1)	NA	NA	-
6	Chr06	23605928	NA	C	T	5.46	Qual	46	21,12,8,4	23	7.8	0.4999	1	NA	NA	NA	NA	NA	NA	NA	NA	1,0.45,0.43,1	FALSE	NA	NA	NA	NA	0.1668313	NA	0.1426399	NA	INTERGENIC(MODIFIER||||||||||1)	NA	NA	-
6	Chr06	23611306	NA	T	C	222	PASS	23	0,0,12,11	43	-96	1	2	NA	NA	NA	NA	NA	NA	NA	NA	NA	FALSE	NA	NA	NA	NA	NA	NA	0.1631275	NA	INTERGENIC(MODIFIER||||||||||1)	NA	NA	-
6	Chr06	23611570	NA	CAAA	CAAAA	202	PASS	18	0,0,4,14	41	-88.5	1	2	NA	17,0.944444	NA	NA	NA	NA	NA	NA	NA	TRUE	NA	NA	NA	NA	NA	NA	0.1742011	NA	INTERGENIC(MODIFIER||||||||||1)	NA	NA	-
6	Chr06	23618234	NA	G	A	222	PASS	21	0,0,10,9	46	-84	1	2	NA	NA	NA	NA	NA	NA	NA	NA	NA	FALSE	NA	NA	NA	NA	NA	NA	0.1850632	NA	INTERGENIC(MODIFIER||||||||||1)	NA	NA	-
6	Chr06	23619603	NA	C	T	14.2	PASS	24	5,13,0,6	32	17.1	0.5	1	NA	NA	NA	NA	NA	NA	NA	NA	0.28,1,0.09,1	FALSE	NA	NA	NA	NA	0.6333333	NA	0.08081224	NA	INTERGENIC(MODIFIER||||||||||1)	NA	NA	-
6	Chr06	23619840	NA	T	C	222	PASS	15	0,0,5,10	32	-72	1	2	NA	NA	NA	NA	NA	NA	NA	NA	NA	FALSE	NA	NA	NA	NA	NA	NA	0.04741732	NA	INTERGENIC(MODIFIER||||||||||1)	NA	NA	-
6	Chr06	23620034	NA	T	C	44.8	PASS	4	0,0,1,1	39	-33	1	2	NA	NA	NA	NA	NA	NA	NA	NA	NA	FALSE	NA	NA	NA	NA	NA	NA	0.0752	NA	INTERGENIC(MODIFIER||||||||||1)	NA	NA	-
6	Chr06	23620040	NA	T	C	76	PASS	5	0,0,1,2	39	-36	1	2	NA	NA	NA	NA	NA	NA	NA	NA	NA	FALSE	NA	NA	NA	NA	NA	NA	0.0449305	NA	INTERGENIC(MODIFIER||||||||||1)	NA	NA	-
6	Chr06	23626270	NA	G	A	224	PASS	27	2,4,7,14	40	-33	1	2	NA	NA	NA	NA	NA	NA	NA	NA	1,1,1,1	FALSE	NA	NA	NA	NA	-1.837117	NA	0.1996574	NA	INTERGENIC(MODIFIER||||||||||1)	NA	NA	-
6	Chr06	23628058	NA	G	A	44	PASS	62	23,19,16,4	30	47	0.5	1	NA	NA	NA	NA	NA	NA	NA	NA	0.09,0.21,0.017,1	FALSE	NA	NA	NA	NA	-0.7604525	NA	0.08900825	NA	INTERGENIC(MODIFIER||||||||||1)	NA	NA	-
6	Chr06	23628178	NA	G	C	30	PASS	43	13,19,8,3	36	33	0.5	1	NA	NA	NA	NA	NA	NA	NA	NA	0.088,0.36,0.013,1	FALSE	NA	NA	NA	NA	0.5149496	NA	0.1425247	NA	INTERGENIC(MODIFIER||||||||||1)	NA	NA	-
6	Chr06	23628199	NA	A	G	16.1	PASS	39	11,18,6,3	37	19.1	0.5	1	NA	NA	NA	NA	NA	NA	NA	NA	0.25,0.17,0.028,1	FALSE	NA	NA	NA	NA	0.7210367	NA	0.01053522	NA	INTERGENIC(MODIFIER||||||||||1)	NA	NA	-
6	Chr06	23635462	NA	C	T	4.77	Qual	36	10,16,3,5	45	6.99	0.4999	1	NA	NA	NA	NA	NA	NA	NA	NA	1,0.0028,5.5e-10,0.0028	FALSE	NA	NA	NA	NA	3.95849	NA	0.05183477	NA	INTERGENIC(MODIFIER||||||||||1)	NA	NA	-
6	Chr06	23635671	NA	C	G	222	PASS	23	0,0,11,12	43	-96	1	2	NA	NA	NA	NA	NA	NA	NA	NA	NA	FALSE	NA	NA	NA	NA	NA	NA	0.1905258	NA	INTERGENIC(MODIFIER||||||||||1)	NA	NA	-
6	Chr06	23635735	NA	T	C	222	PASS	21	0,0,11,10	42	-90	1	2	NA	NA	NA	NA	NA	NA	NA	NA	NA	FALSE	NA	NA	NA	NA	NA	NA	0.1156661	NA	INTERGENIC(MODIFIER||||||||||1)	NA	NA	-
6	Chr06	23639949	NA	C	G	222	PASS	20	0,0,14,5	47	-84	1	2	NA	NA	NA	NA	NA	NA	NA	NA	NA	FALSE	NA	NA	NA	NA	NA	NA	0.06944891	NA	INTERGENIC(MODIFIER||||||||||1)	NA	NA	-
6	Chr06	23641373	NA	T	C	222	PASS	17	0,0,11,4	46	-72	1	2	NA	NA	NA	NA	NA	NA	NA	NA	NA	FALSE	NA	NA	NA	NA	NA	NA	0.1246196	NA	INTERGENIC(MODIFIER||||||||||1)	NA	NA	-
6	Chr06	23648587	NA	C	A	222	PASS	25	0,0,14,11	46	-102	1	2	NA	NA	NA	NA	NA	NA	NA	NA	NA	FALSE	NA	NA	NA	NA	NA	NA	0.1185348	NA	INTERGENIC(MODIFIER||||||||||1)	NA	NA	-
6	Chr06	23651806	NA	T	C	222	PASS	29	0,0,18,11	46	-114	1	2	NA	NA	NA	NA	NA	NA	NA	NA	NA	FALSE	NA	NA	NA	NA	NA	NA	0.1614221	NA	INTERGENIC(MODIFIER||||||||||1)	NA	NA	-
6	Chr06	23652533	NA	C	T	222	PASS	29	0,0,15,13	43	-111	1	2	NA	NA	NA	NA	NA	NA	NA	NA	NA	FALSE	NA	NA	NA	NA	NA	NA	0.2491232	NA	INTERGENIC(MODIFIER||||||||||1)	NA	NA	-
6	Chr06	23658222	NA	C	A	222	PASS	32	3,2,14,11	37	-66	1	2	NA	NA	NA	NA	NA	NA	NA	NA	1,1,1,1	FALSE	NA	NA	NA	NA	2.671136	NA	0.257297	NA	INTERGENIC(MODIFIER||||||||||1)	NA	NA	-
6	Chr06	23661182	NA	C	T	222	PASS	33	0,0,20,10	46	-114	1	2	NA	NA	NA	NA	NA	NA	NA	NA	NA	FALSE	NA	NA	NA	NA	NA	NA	0.2527643	NA	INTERGENIC(MODIFIER||||||||||1)	NA	NA	-
6	Chr06	23665138	NA	G	C	22	PASS	45	15,17,12,0	35	25	0.5	1	NA	NA	NA	NA	NA	NA	NA	NA	0.0012,0.1,0.00026,1	FALSE	NA	NA	NA	NA	0.7246886	NA	0.08488214	NA	INTERGENIC(MODIFIER||||||||||1)	NA	NA	-
6	Chr06	23665185	NA	G	A	12.3	PASS	42	16,15,10,0	37	15.1	0.5	1	NA	NA	NA	NA	NA	NA	NA	NA	0.0067,0.26,0.0017,1	FALSE	NA	NA	NA	NA	2.109939	NA	0.1368126	NA	INTERGENIC(MODIFIER||||||||||1)	NA	NA	-
6	Chr06	23666974	NA	A	G	222	PASS	21	0,0,11,10	38	-90	1	2	NA	NA	NA	NA	NA	NA	NA	NA	NA	FALSE	NA	NA	NA	NA	NA	NA	0.1750229	NA	INTERGENIC(MODIFIER||||||||||1)	NA	NA	-
6	Chr06	23672930	NA	C	A	222	PASS	25	0,0,9,15	44	-99	1	2	NA	NA	NA	NA	NA	NA	NA	NA	NA	FALSE	NA	NA	NA	NA	NA	NA	0.1282327	NA	INTERGENIC(MODIFIER||||||||||1)	NA	NA	-
6	Chr06	23675576	NA	G	C	222	PASS	34	1,3,15,9	39	-68	1	2	NA	NA	NA	NA	NA	NA	NA	NA	0.28,1,1,0.19	FALSE	NA	NA	NA	NA	-1.083278	NA	0.2488344	NA	INTERGENIC(MODIFIER||||||||||1)	NA	NA	-
6	Chr06	23681799	NA	C	A	219	PASS	11	0,0,6,5	46	-60	1	2	NA	NA	NA	NA	NA	NA	NA	NA	NA	FALSE	NA	NA	NA	NA	NA	NA	0.123249	NA	INTERGENIC(MODIFIER||||||||||1)	NA	NA	-
6	Chr06	23692918	NA	T	C	135	PASS	9	0,0,2,7	31	-54	1	2	NA	NA	NA	NA	NA	NA	NA	NA	NA	FALSE	NA	NA	NA	NA	NA	NA	0.1000122	NA	INTERGENIC(MODIFIER||||||||||1)	NA	NA	-
6	Chr06	23692961	NA	C	T	65.3	PASS	8	1,0,0,7	24	-42	1	2	NA	NA	NA	NA	NA	NA	NA	NA	0.12,1,1,1	FALSE	NA	NA	NA	NA	0.8141118	NA	0.1106763	NA	INTERGENIC(MODIFIER||||||||||1)	NA	NA	-
6	Chr06	23692967	NA	T	A	17.9	PASS	8	1,0,0,5	15	-37	1	2	NA	NA	NA	NA	NA	NA	NA	NA	0.17,1,1,1	FALSE	NA	NA	NA	NA	0.8217058	NA	0.09380409	NA	INTERGENIC(MODIFIER||||||||||1)	NA	NA	-
6	Chr06	23694136	NA	A	G	25.8	PASS	6	2,1,3,0	24	-23	0.6243	1	NA	NA	NA	NA	NA	NA	NA	NA	1,1,1,0.31	FALSE	NA	NA	NA	NA	-1.053122	NA	0.0449305	NA	INTERGENIC(MODIFIER||||||||||1)	NA	NA	-
6	Chr06	23694388	NA	C	T	32	PASS	24	15,4,5,0	42	35	0.5	1	NA	NA	NA	NA	NA	NA	NA	NA	0.54,1,0.09,0.27	FALSE	NA	NA	NA	NA	2.772193	NA	0.06757191	NA	INTERGENIC(MODIFIER||||||||||1)	NA	NA	-
6	Chr06	23694609	NA	T	A	224	PASS	51	15,11,13,10	39	224	0.5	1	NA	NA	NA	NA	NA	NA	NA	NA	1,0.059,0.39,1	FALSE	NA	NA	NA	NA	-0.4707853	NA	0.1742909	NA	INTERGENIC(MODIFIER||||||||||1)	NA	NA	-
6	Chr06	23694659	NA	C	T	225	PASS	56	12,15,12,15	38	225	0.5	1	NA	NA	NA	NA	NA	NA	NA	NA	1,1,1,1	FALSE	NA	NA	NA	NA	-0.7957989	NA	0.1247593	NA	INTERGENIC(MODIFIER||||||||||1)	NA	NA	-
6	Chr06	23694756	NA	A	G	225	PASS	53	5,15,15,17	35	178	0.5	1	NA	NA	NA	NA	NA	NA	NA	NA	0.15,0.086,1,1	FALSE	NA	NA	NA	NA	0.009404435	NA	0.287254	NA	INTERGENIC(MODIFIER||||||||||1)	NA	NA	-
6	Chr06	23694779	NA	G	A	225	PASS	50	6,13,13,17	36	183	0.5	1	NA	NA	NA	NA	NA	NA	NA	NA	0.55,1,1,1	FALSE	NA	NA	NA	NA	1.302992	NA	0.1590867	NA	INTERGENIC(MODIFIER||||||||||1)	NA	NA	-
6	Chr06	23695226	NA	T	A	225	PASS	46	15,9,13,8	44	225	0.5	1	NA	NA	NA	NA	NA	NA	NA	NA	1,1,0.00025,1	FALSE	NA	NA	NA	NA	2.104448	NA	0.1184538	NA	INTERGENIC(MODIFIER||||||||||1)	NA	NA	-
6	Chr06	23695264	NA	T	C	218	PASS	44	14,11,7,10	45	220	0.5	1	NA	NA	NA	NA	NA	NA	NA	NA	0.53,1,8.3e-17,0.22	FALSE	NA	NA	NA	NA	1.255619	NA	0.1711279	NA	INTERGENIC(MODIFIER||||||||||1)	NA	NA	-
6	Chr06	23695310	NA	G	A	225	PASS	42	13,9,5,13	44	225	0.5	1	NA	NA	NA	NA	NA	NA	NA	NA	0.062,1,2.4e-05,1	FALSE	NA	NA	NA	NA	-1.699148	NA	0.1745179	NA	INTERGENIC(MODIFIER||||||||||1)	NA	NA	-
6	Chr06	23695974	NA	G	C	225	PASS	43	11,10,10,11	42	225	0.5	1	NA	NA	NA	NA	NA	NA	NA	NA	1,0.36,0.0016,0.061	FALSE	NA	NA	NA	NA	-0.6288935	NA	0.2005594	NA	INTERGENIC(MODIFIER||||||||||1)	NA	NA	-
6	Chr06	23696053	NA	G	A	225	PASS	43	9,13,8,12	42	225	0.5	1	NA	NA	NA	NA	NA	NA	NA	NA	1,1,1,1	FALSE	NA	NA	NA	NA	-0.163698	NA	0.1707134	NA	INTERGENIC(MODIFIER||||||||||1)	NA	NA	-
6	Chr06	23696066	NA	A	G	225	PASS	44	10,12,8,13	42	225	0.5	1	NA	NA	NA	NA	NA	NA	NA	NA	0.76,0.32,0.0077,0.18	FALSE	NA	NA	NA	NA	-0.2794095	NA	0.1123497	NA	INTERGENIC(MODIFIER||||||||||1)	NA	NA	-
6	Chr06	23696073	NA	A	C	217	PASS	41	10,12,7,11	42	219	0.5	1	NA	NA	NA	NA	NA	NA	NA	NA	0.75,0.011,0.00049,1	FALSE	NA	NA	NA	NA	-1.236979	NA	0.1887246	NA	INTERGENIC(MODIFIER||||||||||1)	NA	NA	-
6	Chr06	23696230	NA	T	G	225	PASS	51	20,8,9,13	43	225	0.5	1	NA	NA	NA	NA	NA	NA	NA	NA	0.044,1,0.012,1	FALSE	NA	NA	NA	NA	0.1270365	NA	0.1147074	NA	INTERGENIC(MODIFIER||||||||||1)	NA	NA	-
6	Chr06	23696294	NA	C	T	225	PASS	55	12,12,22,9	43	225	0.5	1	NA	NA	NA	NA	NA	NA	NA	NA	0.16,0.46,0.00014,1	FALSE	NA	NA	NA	NA	1.009781	NA	0.2479771	NA	INTERGENIC(MODIFIER||||||||||1)	NA	NA	-
6	Chr06	23696296	NA	C	T	225	PASS	54	12,12,21,9	43	225	0.5	1	NA	NA	NA	NA	NA	NA	NA	NA	0.17,1,5.3e-05,1	FALSE	NA	NA	NA	NA	0.8268689	NA	0.2271084	NA	INTERGENIC(MODIFIER||||||||||1)	NA	NA	-
6	Chr06	23696468	NA	A	G	178	PASS	42	13,16,7,6	47	181	0.5	1	NA	NA	NA	NA	NA	NA	NA	NA	0.74,1,2.6e-09,0.22	FALSE	NA	NA	NA	NA	1.986134	NA	0.1490951	NA	INTERGENIC(MODIFIER||||||||||1)	NA	NA	-
6	Chr06	23697580	NA	C	G	137	PASS	61	23,14,13,8	31	140	0.5	1	NA	NA	NA	NA	NA	NA	NA	NA	1,0.023,0.093,0.043	FALSE	NA	NA	NA	NA	-4.659578	NA	0.05726352	NA	INTERGENIC(MODIFIER||||||||||1)	NA	NA	-
6	Chr06	23697607	NA	T	TA	217	PASS	80	17,14,19,14	29	156	0.5	1	NA	34,0.425000	NA	NA	NA	NA	NA	NA	1,1,1,1	TRUE	NA	NA	NA	NA	NA	NA	0.4065967	NA	INTERGENIC(MODIFIER||||||||||1)	NA	NA	-
6	Chr06	23697640	NA	T	C	159	PASS	80	32,23,12,13	25	162	0.5	1	NA	NA	NA	NA	NA	NA	NA	NA	0.47,0.019,1,0.016	FALSE	NA	NA	NA	NA	4.068954	NA	0.1819841	NA	INTERGENIC(MODIFIER||||||||||1)	NA	NA	-
6	Chr06	23697645	NA	C	G	145	PASS	80	32,23,12,10	24	148	0.5	1	NA	NA	NA	NA	NA	NA	NA	NA	0.8,1,1,0.019	FALSE	NA	NA	NA	NA	3.444783	NA	0.1605439	NA	INTERGENIC(MODIFIER||||||||||1)	NA	NA	-
6	Chr06	23697696	NA	T	C	107	PASS	75	29,25,15,5	25	110	0.5	1	NA	NA	NA	NA	NA	NA	NA	NA	0.12,1,1,0.25	FALSE	NA	NA	NA	NA	-1.710111	NA	0.0620082	NA	INTERGENIC(MODIFIER||||||||||1)	NA	NA	-
6	Chr06	23698181	NA	G	T	222	PASS	25	0,0,10,15	41	-102	1	2	NA	NA	NA	NA	NA	NA	NA	NA	NA	FALSE	NA	NA	NA	NA	NA	NA	0.2091917	NA	INTERGENIC(MODIFIER||||||||||1)	NA	NA	-
6	Chr06	23698248	NA	T	A	222	PASS	14	0,0,6,8	42	-69	1	2	NA	NA	NA	NA	NA	NA	NA	NA	NA	FALSE	NA	NA	NA	NA	NA	NA	0.09556974	NA	INTERGENIC(MODIFIER||||||||||1)	NA	NA	-
6	Chr06	23700583	NA	C	T	222	PASS	32	0,1,18,13	46	-108	1	2	NA	NA	NA	NA	NA	NA	NA	NA	0.44,0.38,1,1	FALSE	NA	NA	NA	NA	-1.516285	NA	0.05159086	NA	INTERGENIC(MODIFIER||||||||||1)	NA	NA	-
6	Chr06	23702479	NA	G	A	222	PASS	23	0,0,7,16	46	-96	1	2	NA	NA	NA	NA	NA	NA	NA	NA	NA	FALSE	NA	NA	NA	NA	NA	NA	0.1828528	NA	INTERGENIC(MODIFIER||||||||||1)	NA	NA	-
6	Chr06	23704145	NA	T	C	129	PASS	28	6,9,10,3	42	132	0.5	1	NA	NA	NA	NA	NA	NA	NA	NA	0.067,0.046,3.8e-06,0.19	FALSE	NA	NA	NA	NA	-0.9673722	NA	0.1565913	NA	INTERGENIC(MODIFIER||||||||||1)	NA	NA	-
6	Chr06	23704245	NA	A	T	31	PASS	40	15,15,4,5	42	34	0.5	1	NA	NA	NA	NA	NA	NA	NA	NA	1,0.25,4.6e-09,0.14	FALSE	NA	NA	NA	NA	2.916667	NA	0.1275879	NA	INTERGENIC(MODIFIER||||||||||1)	NA	NA	-
6	Chr06	23704308	NA	G	A	78	PASS	45	17,16,10,2	44	81	0.5	1	NA	NA	NA	NA	NA	NA	NA	NA	0.086,1,3.1e-09,1	FALSE	NA	NA	NA	NA	-1.475815	NA	0.07102205	NA	INTERGENIC(MODIFIER||||||||||1)	NA	NA	-
6	Chr06	23704378	NA	G	T	94	PASS	53	17,10,18,8	38	97	0.5	1	NA	NA	NA	NA	NA	NA	NA	NA	0.77,0.27,2e-16,1	FALSE	NA	NA	NA	NA	-1.200961	NA	0.1529195	NA	INTERGENIC(MODIFIER||||||||||1)	NA	NA	-
6	Chr06	23704469	NA	T	C	11.3	PASS	59	19,24,9,7	30	14.2	0.5	1	NA	NA	NA	NA	NA	NA	NA	NA	0.56,0.21,0.011,0.01	FALSE	NA	NA	NA	NA	1.082666	NA	0.1523952	NA	INTERGENIC(MODIFIER||||||||||1)	NA	NA	-
6	Chr06	23705967	NA	C	G	10.4	PASS	8	1,4,3,0	26	13.2	0.5	1	NA	NA	NA	NA	NA	NA	NA	NA	0.14,1,1,0.028	FALSE	NA	NA	NA	NA	-1.947423	NA	0.06188863	NA	INTERGENIC(MODIFIER||||||||||1)	NA	NA	-
6	Chr06	23705983	NA	C	T	18.1	PASS	11	5,1,1,4	31	21	0.5	1	NA	NA	NA	NA	NA	NA	NA	NA	0.08,0.15,0.13,1	FALSE	NA	NA	NA	NA	2.651802	NA	0.07384173	NA	INTERGENIC(MODIFIER||||||||||1)	NA	NA	-
6	Chr06	23705994	NA	T	C	94	PASS	12	1,3,5,2	31	3.02	0.5005	1	NA	NA	NA	NA	NA	NA	NA	NA	0.24,0.097,1,1	FALSE	NA	NA	NA	NA	-2.535371	NA	0.1111813	NA	INTERGENIC(MODIFIER||||||||||1)	NA	NA	-
6	Chr06	23709463	NA	C	T	65	PASS	24	6,8,4,6	37	68	0.5	1	NA	NA	NA	NA	NA	NA	NA	NA	1,0.092,0.00047,1	FALSE	NA	NA	NA	NA	-0.380601	NA	0.03343644	NA	INTERGENIC(MODIFIER||||||||||1)	NA	NA	-
6	Chr06	23709476	NA	T	G	31	PASS	21	7,8,1,5	36	34	0.5	1	NA	NA	NA	NA	NA	NA	NA	NA	0.34,0.1,0.13,1	FALSE	NA	NA	NA	NA	1.673773	NA	0.06925135	NA	INTERGENIC(MODIFIER||||||||||1)	NA	NA	-
6	Chr06	23709508	NA	A	T	3.01	Qual	24	8,11,1,4	38	4.77	0.4997	1	NA	NA	NA	NA	NA	NA	NA	NA	0.61,1,0.064,1	FALSE	NA	NA	NA	NA	2.558947	NA	0.02922156	NA	INTERGENIC(MODIFIER||||||||||1)	NA	NA	-
6	Chr06	23710561	NA	A	G	4.13	Qual	24	6,12,4,1	43	6.2	0.4998	1	NA	NA	NA	NA	NA	NA	NA	NA	0.13,1,1.9e-07,1	FALSE	NA	NA	NA	NA	0.2608746	NA	0.08229583	NA	INTERGENIC(MODIFIER||||||||||1)	NA	NA	-
6	Chr06	23720422	NA	T	C	19.1	PASS	29	13,9,3,3	33	22	0.5	1	NA	NA	NA	NA	NA	NA	NA	NA	1,1,0.19,1	FALSE	NA	NA	NA	NA	-1.035801	NA	0.07017792	NA	INTERGENIC(MODIFIER||||||||||1)	NA	NA	-
6	Chr06	23724183	NA	C	T	17.1	PASS	21	5,8,3,5	36	20.1	0.5	1	NA	NA	NA	NA	NA	NA	NA	NA	1,1,7.2e-06,0.44	FALSE	NA	NA	NA	NA	-1.629465	NA	0.12063	NA	INTERGENIC(MODIFIER||||||||||1)	NA	NA	-
6	Chr06	23724217	NA	AAGGAGGAG	AAGGAG	44.5	PASS	19	5,3,3,4	37	47.5	0.5	1	NA	7,0.368421	NA	NA	NA	NA	NA	NA	0.62,1,0.00067,1	TRUE	NA	NA	NA	NA	NA	NA	0.158521	NA	INTERGENIC(MODIFIER||||||||||1)	NA	NA	-
6	Chr06	23724278	NA	T	G	99	PASS	15	2,4,4,4	39	102	0.5	1	NA	NA	NA	NA	NA	NA	NA	NA	0.63,1,0.00081,0.24	FALSE	NA	NA	NA	NA	0.1936492	NA	0.112218	NA	INTERGENIC(MODIFIER||||||||||1)	NA	NA	-
6	Chr06	23724305	NA	C	T	64	PASS	15	1,6,4,3	40	67	0.5	1	NA	NA	NA	NA	NA	NA	NA	NA	0.27,1,8.1e-05,1	FALSE	NA	NA	NA	NA	0.6014506	NA	0.1104659	NA	INTERGENIC(MODIFIER||||||||||1)	NA	NA	-
6	Chr06	23724332	NA	AGGG	AGG	24.5	PASS	13	2,6,2,3	42	27.5	0.5	1	NA	5,0.384615	NA	NA	NA	NA	NA	NA	1,0.00011,2.3e-05,0.48	TRUE	NA	NA	NA	NA	NA	NA	0.155026	NA	INTERGENIC(MODIFIER||||||||||1)	NA	NA	-
6	Chr06	23724732	NA	AG	AGG	214	PASS	14	0,0,7,6	44	-73.5	1	2	NA	13,0.928571	NA	NA	NA	NA	NA	NA	NA	TRUE	NA	NA	NA	NA	NA	NA	0.145494	NA	INTERGENIC(MODIFIER||||||||||1)	NA	NA	-
6	Chr06	23727828	NA	A	G	70	PASS	10	0,0,2,8	17	-57	1	2	NA	NA	NA	NA	NA	NA	NA	NA	NA	FALSE	NA	NA	NA	NA	NA	NA	0.1314125	NA	INTERGENIC(MODIFIER||||||||||1)	NA	NA	-
6	Chr06	23728634	NA	A	T	138	PASS	23	5,0,14,4	23	-51	1	2	NA	NA	NA	NA	NA	NA	NA	NA	0.54,0.21,1,0.1	FALSE	NA	NA	NA	NA	-1.975193	NA	0.05636544	NA	INTERGENIC(MODIFIER||||||||||1)	NA	NA	-
6	Chr06	23732471	NA	G	A	6.2	Qual	41	12,19,8,2	41	8.65	0.4999	1	NA	NA	NA	NA	NA	NA	NA	NA	0.032,1,7.2e-07,1	FALSE	NA	NA	NA	NA	1.138456	NA	0.06992766	NA	INTERGENIC(MODIFIER||||||||||1)	NA	NA	-
6	Chr06	23732511	NA	C	T	3.01	Qual	38	13,13,6,5	43	4.77	0.4997	1	NA	NA	NA	NA	NA	NA	NA	NA	1,0.0033,1.2e-11,1	FALSE	NA	NA	NA	NA	2.907528	NA	0.01414343	NA	INTERGENIC(MODIFIER||||||||||1)	NA	NA	-
6	Chr06	23732648	NA	T	A	222	PASS	16	0,0,11,4	47	-72	1	2	NA	NA	NA	NA	NA	NA	NA	NA	NA	FALSE	NA	NA	NA	NA	NA	NA	0.1685214	NA	INTERGENIC(MODIFIER||||||||||1)	NA	NA	-
6	Chr06	23734876	NA	G	A	11.3	PASS	30	10,12,2,6	36	14.2	0.5	1	NA	NA	NA	NA	NA	NA	NA	NA	0.42,1,5.8e-05,1	FALSE	NA	NA	NA	NA	0.3986322	NA	0.112218	NA	INTERGENIC(MODIFIER||||||||||1)	NA	NA	-
6	Chr06	23740653	NA	T	G	3.01	Qual	28	15,8,3,2	46	4.77	0.4997	1	NA	NA	NA	NA	NA	NA	NA	NA	1,1,3.4e-12,0.24	FALSE	NA	NA	NA	NA	-3.179205	NA	0.02510837	NA	INTERGENIC(MODIFIER||||||||||1)	NA	NA	-
6	Chr06	23740706	NA	G	C	8.64	Qual	37	17,12,6,2	45	11.3	0.5	1	NA	NA	NA	NA	NA	NA	NA	NA	0.68,1,2.8e-15,1	FALSE	NA	NA	NA	NA	-1.088371	NA	0.1102477	NA	INTERGENIC(MODIFIER||||||||||1)	NA	NA	-
6	Chr06	23742302	NA	A	T	196	PASS	21	5,1,6,9	27	-28	1	2	NA	NA	NA	NA	NA	NA	NA	NA	0.15,0.26,1,1	FALSE	NA	NA	NA	NA	-2.374422	NA	0.1478892	NA	INTERGENIC(MODIFIER||||||||||1)	NA	NA	-
6	Chr06	23742310	NA	T	C	182	PASS	18	3,3,6,6	30	-4.75	0.501	1	NA	NA	NA	NA	NA	NA	NA	NA	1,0.43,1,1	FALSE	NA	NA	NA	NA	-0.327805	NA	0.05940637	NA	INTERGENIC(MODIFIER||||||||||1)	NA	NA	-
6	Chr06	23742456	NA	G	A	4.21	Qual	7	0,0,6,0	10	-45	1	2	NA	NA	NA	NA	NA	NA	NA	NA	NA	FALSE	NA	NA	NA	NA	NA	NA	0.08081224	NA	INTERGENIC(MODIFIER||||||||||1)	NA	NA	-
6	Chr06	23742465	NA	A	T	40	PASS	9	0,0,8,0	17	-51	1	2	NA	NA	NA	NA	NA	NA	NA	NA	NA	FALSE	NA	NA	NA	NA	NA	NA	0.06974994	NA	INTERGENIC(MODIFIER||||||||||1)	NA	NA	-
6	Chr06	23742493	NA	G	T	116	PASS	11	0,0,10,1	27	-60	1	2	NA	NA	NA	NA	NA	NA	NA	NA	NA	FALSE	NA	NA	NA	NA	NA	NA	0.08895604	NA	INTERGENIC(MODIFIER||||||||||1)	NA	NA	-
6	Chr06	23742495	NA	C	G	115	PASS	11	0,0,10,1	27	-60	1	2	NA	NA	NA	NA	NA	NA	NA	NA	NA	FALSE	NA	NA	NA	NA	NA	NA	0.07712851	NA	INTERGENIC(MODIFIER||||||||||1)	NA	NA	-
6	Chr06	23742684	NA	C	T	196	PASS	55	19,17,7,12	35	199	0.5	1	NA	NA	NA	NA	NA	NA	NA	NA	0.39,1,1,1	FALSE	NA	NA	NA	NA	-2.398324	NA	0.1066121	NA	INTERGENIC(MODIFIER||||||||||1)	NA	NA	-
6	Chr06	23742685	NA	G	T	187	PASS	55	19,17,7,12	35	190	0.5	1	NA	NA	NA	NA	NA	NA	NA	NA	0.39,1,1,1	FALSE	NA	NA	NA	NA	-2.362924	NA	0.09228365	NA	INTERGENIC(MODIFIER||||||||||1)	NA	NA	-
6	Chr06	23742747	NA	A	G	107	PASS	41	10,11,10,9	32	110	0.5	1	NA	NA	NA	NA	NA	NA	NA	NA	1,0.082,4.5e-05,0.47	FALSE	NA	NA	NA	NA	2.302137	NA	0.1824863	NA	INTERGENIC(MODIFIER||||||||||1)	NA	NA	-
6	Chr06	23742757	NA	C	T	106	PASS	40	10,11,10,9	32	109	0.5	1	NA	NA	NA	NA	NA	NA	NA	NA	1,0.052,4.2e-05,0.024	FALSE	NA	NA	NA	NA	2.952152	NA	0.16255	NA	INTERGENIC(MODIFIER||||||||||1)	NA	NA	-
6	Chr06	23742759	NA	G	T	225	PASS	40	10,9,10,10	32	93	0.5	1	NA	NA	NA	NA	NA	NA	NA	NA	1,1,1,1	FALSE	NA	NA	NA	NA	-3.189075	NA	0.1563158	NA	INTERGENIC(MODIFIER||||||||||1)	NA	NA	-
6	Chr06	23742779	NA	G	A	12.3	PASS	34	11,10,9,4	32	15.1	0.5	1	NA	NA	NA	NA	NA	NA	NA	NA	0.48,0.047,4e-09,0.0023	FALSE	NA	NA	NA	NA	-0.212631	NA	0.1114905	NA	INTERGENIC(MODIFIER||||||||||1)	NA	NA	-
6	Chr06	23742800	NA	G	C	62	PASS	38	16,9,11,2	38	65	0.5	1	NA	NA	NA	NA	NA	NA	NA	NA	0.27,0.07,5e-07,1	FALSE	NA	NA	NA	NA	-1.230769	NA	0.09353223	NA	INTERGENIC(MODIFIER||||||||||1)	NA	NA	-
6	Chr06	23742816	NA	T	C	50	PASS	34	16,6,10,1	40	53	0.5	1	NA	NA	NA	NA	NA	NA	NA	NA	0.38,0.024,6.2e-07,1	FALSE	NA	NA	NA	NA	-0.3246104	NA	0.08019722	NA	INTERGENIC(MODIFIER||||||||||1)	NA	NA	-
6	Chr06	23742995	NA	T	C	225	PASS	62	18,10,21,12	35	225	0.5	1	NA	NA	NA	NA	NA	NA	NA	NA	1,0.087,0.064,1	FALSE	NA	NA	NA	NA	-0.4269537	NA	0.220948	NA	INTERGENIC(MODIFIER||||||||||1)	NA	NA	-
6	Chr06	23743025	NA	A	G	225	PASS	64	19,16,19,10	34	225	0.5	1	NA	NA	NA	NA	NA	NA	NA	NA	0.45,0.43,1,0.11	FALSE	NA	NA	NA	NA	-0.3641369	NA	0.2447192	NA	INTERGENIC(MODIFIER||||||||||1)	NA	NA	-
6	Chr06	23743052	NA	C	G	225	PASS	59	15,12,15,16	32	225	0.5	1	NA	NA	NA	NA	NA	NA	NA	NA	0.61,1,0.0022,0.26	FALSE	NA	NA	NA	NA	1.215896	NA	0.2706178	NA	INTERGENIC(MODIFIER||||||||||1)	NA	NA	-
6	Chr06	23743066	NA	C	G	207	PASS	58	15,14,14,15	32	210	0.5	1	NA	NA	NA	NA	NA	NA	NA	NA	1,0.3,0.0014,0.42	FALSE	NA	NA	NA	NA	0.8086674	NA	0.1683887	NA	INTERGENIC(MODIFIER||||||||||1)	NA	NA	-
6	Chr06	23743075	NA	C	T	225	PASS	58	13,15,16,13	32	211	0.5	1	NA	NA	NA	NA	NA	NA	NA	NA	0.6,0.013,1,1	FALSE	NA	NA	NA	NA	-0.9497637	NA	0.2296755	NA	INTERGENIC(MODIFIER||||||||||1)	NA	NA	-
6	Chr06	23743101	NA	A	G	225	PASS	56	8,20,13,15	33	225	0.5	1	NA	NA	NA	NA	NA	NA	NA	NA	0.27,0.027,1,1	FALSE	NA	NA	NA	NA	-0.4014775	NA	0.2387097	NA	INTERGENIC(MODIFIER||||||||||1)	NA	NA	-
6	Chr06	23743181	NA	T	A	186	PASS	48	12,15,4,17	38	189	0.5	1	NA	NA	NA	NA	NA	NA	NA	NA	0.075,1,5.2e-05,1	FALSE	NA	NA	NA	NA	0.4156531	NA	0.1787212	NA	INTERGENIC(MODIFIER||||||||||1)	NA	NA	-
6	Chr06	23743183	NA	T	C	188	PASS	47	12,14,4,17	38	191	0.5	1	NA	NA	NA	NA	NA	NA	NA	NA	0.068,1,6e-05,1	FALSE	NA	NA	NA	NA	0.6526397	NA	0.1843634	NA	INTERGENIC(MODIFIER||||||||||1)	NA	NA	-
6	Chr06	23743207	NA	A	G	225	PASS	49	7,17,11,13	39	225	0.5	1	NA	NA	NA	NA	NA	NA	NA	NA	0.37,0.34,1,0.44	FALSE	NA	NA	NA	NA	-1.247489	NA	0.2449874	NA	INTERGENIC(MODIFIER||||||||||1)	NA	NA	-
6	Chr06	23743266	NA	T	C	225	PASS	59	16,17,9,17	41	225	0.5	1	NA	NA	NA	NA	NA	NA	NA	NA	0.3,0.076,4.2e-06,1	FALSE	NA	NA	NA	NA	-0.3740567	NA	0.2619962	NA	INTERGENIC(MODIFIER||||||||||1)	NA	NA	-
6	Chr06	23743412	NA	A	T	225	PASS	58	12,17,7,21	43	225	0.5	1	NA	NA	NA	NA	NA	NA	NA	NA	0.26,1,0.0034,0.11	FALSE	NA	NA	NA	NA	0.997651	NA	0.1143593	NA	INTERGENIC(MODIFIER||||||||||1)	NA	NA	-
6	Chr06	23743462	NA	T	C	225	PASS	51	6,15,12,18	44	225	0.5	1	NA	NA	NA	NA	NA	NA	NA	NA	0.55,0.015,0.16,1	FALSE	NA	NA	NA	NA	0.2392372	NA	0.2729802	NA	INTERGENIC(MODIFIER||||||||||1)	NA	NA	-
6	Chr06	23743545	NA	T	C	202	PASS	32	7,10,8,6	43	205	0.5	1	NA	NA	NA	NA	NA	NA	NA	NA	0.48,0.41,1.6e-06,1	FALSE	NA	NA	NA	NA	0.2580124	NA	0.1658103	NA	INTERGENIC(MODIFIER||||||||||1)	NA	NA	-
6	Chr06	23743585	NA	A	G	225	PASS	48	10,15,12,9	41	225	0.5	1	NA	NA	NA	NA	NA	NA	NA	NA	0.37,1,0.00057,1	FALSE	NA	NA	NA	NA	0	NA	0.1943926	NA	INTERGENIC(MODIFIER||||||||||1)	NA	NA	-
6	Chr06	23743669	NA	C	A	225	PASS	45	9,11,14,9	39	225	0.5	1	NA	NA	NA	NA	NA	NA	NA	NA	0.37,0.34,1,1	FALSE	NA	NA	NA	NA	0.2069685	NA	0.1777076	NA	INTERGENIC(MODIFIER||||||||||1)	NA	NA	-
6	Chr06	23743720	NA	C	T	205	PASS	38	10,11,10,7	40	208	0.5	1	NA	NA	NA	NA	NA	NA	NA	NA	0.53,1,6.4e-06,0.23	FALSE	NA	NA	NA	NA	-1.379819	NA	0.1191259	NA	INTERGENIC(MODIFIER||||||||||1)	NA	NA	-
6	Chr06	23743779	NA	CTGGTG	CTG	195	PASS	34	8,9,9,8	40	198	0.5	1	NA	17,0.500000	NA	NA	NA	NA	NA	NA	1,0.0045,3.2e-08,1	TRUE	NA	NA	NA	NA	NA	NA	0.1525177	NA	INTERGENIC(MODIFIER||||||||||1)	NA	NA	-
6	Chr06	23743813	NA	T	A	165	PASS	41	10,13,9,9	42	168	0.5	1	NA	NA	NA	NA	NA	NA	NA	NA	0.76,1,1.2e-12,1	FALSE	NA	NA	NA	NA	1.274112	NA	0.1465245	NA	INTERGENIC(MODIFIER||||||||||1)	NA	NA	-
6	Chr06	23743847	NA	A	G	110	PASS	35	15,9,5,6	42	113	0.5	1	NA	NA	NA	NA	NA	NA	NA	NA	0.47,0.25,7.2e-05,1	FALSE	NA	NA	NA	NA	1.90104	NA	0.1424387	NA	INTERGENIC(MODIFIER||||||||||1)	NA	NA	-
6	Chr06	23743852	NA	A	T	139	PASS	39	13,9,10,6	42	142	0.5	1	NA	NA	NA	NA	NA	NA	NA	NA	1,1,1.6e-12,1	FALSE	NA	NA	NA	NA	0.310439	NA	0.1387744	NA	INTERGENIC(MODIFIER||||||||||1)	NA	NA	-
6	Chr06	23744016	NA	A	G	225	PASS	47	16,9,10,11	46	225	0.5	1	NA	NA	NA	NA	NA	NA	NA	NA	0.37,0.027,6.8e-05,0.31	FALSE	NA	NA	NA	NA	0.7056869	NA	0.1629594	NA	INTERGENIC(MODIFIER||||||||||1)	NA	NA	-
6	Chr06	23744186	NA	A	C	225	PASS	41	13,7,7,14	40	225	0.5	1	NA	NA	NA	NA	NA	NA	NA	NA	0.063,1,0.00057,1	FALSE	NA	NA	NA	NA	1.499717	NA	0.1465752	NA	INTERGENIC(MODIFIER||||||||||1)	NA	NA	-
6	Chr06	23744187	NA	A	C	225	PASS	43	13,8,8,14	40	225	0.5	1	NA	NA	NA	NA	NA	NA	NA	NA	0.13,0.5,0.00089,1	FALSE	NA	NA	NA	NA	1.397047	NA	0.1799372	NA	INTERGENIC(MODIFIER||||||||||1)	NA	NA	-
6	Chr06	23744230	NA	G	C	225	PASS	46	9,18,11,7	38	225	0.5	1	NA	NA	NA	NA	NA	NA	NA	NA	0.12,0.36,1,1	FALSE	NA	NA	NA	NA	1.517522	NA	0.1790709	NA	INTERGENIC(MODIFIER||||||||||1)	NA	NA	-
6	Chr06	23744284	NA	G	A	225	PASS	54	11,15,13,15	39	225	0.5	1	NA	NA	NA	NA	NA	NA	NA	NA	0.79,1,0.00016,1	FALSE	NA	NA	NA	NA	1.047367	NA	0.2572545	NA	INTERGENIC(MODIFIER||||||||||1)	NA	NA	-
6	Chr06	23744331	NA	T	A	138	PASS	52	16,19,10,6	37	141	0.5	1	NA	NA	NA	NA	NA	NA	NA	NA	0.37,0.088,0.32,1	FALSE	NA	NA	NA	NA	-0.3349492	NA	0.1408528	NA	INTERGENIC(MODIFIER||||||||||1)	NA	NA	-
6	Chr06	23744372	NA	A	C	206	PASS	57	22,15,9,11	36	209	0.5	1	NA	NA	NA	NA	NA	NA	NA	NA	0.4,1,1,1	FALSE	NA	NA	NA	NA	0.6939191	NA	0.1236806	NA	INTERGENIC(MODIFIER||||||||||1)	NA	NA	-
6	Chr06	23744425	NA	G	C	222	PASS	52	17,11,13,10	33	203	0.5	1	NA	NA	NA	NA	NA	NA	NA	NA	0.78,1,1,1	FALSE	NA	NA	NA	NA	-0.3312715	NA	0.1459401	NA	INTERGENIC(MODIFIER||||||||||1)	NA	NA	-
6	Chr06	23744683	NA	C	G	54	PASS	43	17,14,4,8	43	57	0.5	1	NA	NA	NA	NA	NA	NA	NA	NA	0.31,0.12,0.00093,1	FALSE	NA	NA	NA	NA	2.071354	NA	0.05830149	NA	INTERGENIC(MODIFIER||||||||||1)	NA	NA	-
6	Chr06	23745868	NA	G	A	222	PASS	28	0,0,14,14	43	-111	1	2	NA	NA	NA	NA	NA	NA	NA	NA	NA	FALSE	NA	NA	NA	NA	NA	NA	0.05816869	NA	INTERGENIC(MODIFIER||||||||||1)	NA	NA	-
6	Chr06	23747773	NA	A	T	222	PASS	28	0,0,8,20	46	-111	1	2	NA	NA	NA	NA	NA	NA	NA	NA	NA	FALSE	NA	NA	NA	NA	NA	NA	0.1632289	NA	INTERGENIC(MODIFIER||||||||||1)	NA	NA	-
6	Chr06	23749451	NA	C	T	5.46	Qual	38	12,9,7,6	40	7.8	0.4999	1	NA	NA	NA	NA	NA	NA	NA	NA	1,1,7.4e-19,0.36	FALSE	NA	NA	NA	NA	-2.941395	NA	0.09529693	NA	INTERGENIC(MODIFIER||||||||||1)	NA	NA	-
6	Chr06	23749460	NA	T	A	84	PASS	38	9,9,11,9	38	87	0.5	1	NA	NA	NA	NA	NA	NA	NA	NA	1,0.07,1.7e-13,0.0035	FALSE	NA	NA	NA	NA	-3.084321	NA	0.1817816	NA	INTERGENIC(MODIFIER||||||||||1)	NA	NA	-
6	Chr06	23749560	NA	C	G	95	PASS	43	10,11,9,11	36	98	0.5	1	NA	NA	NA	NA	NA	NA	NA	NA	1,1,3.5e-08,1	FALSE	NA	NA	NA	NA	3.247212	NA	0.1338184	NA	INTERGENIC(MODIFIER||||||||||1)	NA	NA	-
6	Chr06	23752334	NA	C	A	10.4	PASS	63	23,28,7,5	42	13.2	0.5	1	NA	NA	NA	NA	NA	NA	NA	NA	0.53,0.13,0.00056,1	FALSE	NA	NA	NA	NA	2.004151	NA	0.07150395	NA	INTERGENIC(MODIFIER||||||||||1)	NA	NA	-
6	Chr06	23752671	NA	A	T	34	PASS	42	11,22,4,5	40	37	0.5	1	NA	NA	NA	NA	NA	NA	NA	NA	0.7,1,0.0067,0.32	FALSE	NA	NA	NA	NA	-0.8582942	NA	0.1250587	NA	INTERGENIC(MODIFIER||||||||||1)	NA	NA	-
6	Chr06	23752747	NA	T	C	30	PASS	52	17,23,6,6	39	33	0.5	1	NA	NA	NA	NA	NA	NA	NA	NA	0.75,1,0.00091,1	FALSE	NA	NA	NA	NA	1.09679	NA	0.1361377	NA	INTERGENIC(MODIFIER||||||||||1)	NA	NA	-
6	Chr06	23752997	NA	G	A	29	PASS	33	11,12,1,7	45	32	0.5	1	NA	NA	NA	NA	NA	NA	NA	NA	0.11,0.26,3e-09,1	FALSE	NA	NA	NA	NA	0.06771705	NA	0.09575251	NA	INTERGENIC(MODIFIER||||||||||1)	NA	NA	-
6	Chr06	23753040	NA	T	G	28	PASS	30	11,13,0,6	46	31	0.5	1	NA	NA	NA	NA	NA	NA	NA	NA	0.061,1,4.2e-13,1	FALSE	NA	NA	NA	NA	0.4407045	NA	0.06085313	NA	INTERGENIC(MODIFIER||||||||||1)	NA	NA	-
6	Chr06	23759059	NA	T	C	222	PASS	15	0,0,7,6	36	-66	1	2	NA	NA	NA	NA	NA	NA	NA	NA	NA	FALSE	NA	NA	NA	NA	NA	NA	0.1054013	NA	INTERGENIC(MODIFIER||||||||||1)	NA	NA	-
6	Chr06	23759165	NA	G	C	222	PASS	17	0,0,5,12	37	-78	1	2	NA	NA	NA	NA	NA	NA	NA	NA	NA	FALSE	NA	NA	NA	NA	NA	NA	0.1807856	NA	INTERGENIC(MODIFIER||||||||||1)	NA	NA	-
6	Chr06	23759172	NA	T	C	222	PASS	17	0,0,5,12	37	-78	1	2	NA	NA	NA	NA	NA	NA	NA	NA	NA	FALSE	NA	NA	NA	NA	NA	NA	0.1804987	NA	INTERGENIC(MODIFIER||||||||||1)	NA	NA	-
6	Chr06	23759612	NA	A	G	30	PASS	15	11,0,0,3	19	-30	1	2	NA	NA	NA	NA	NA	NA	NA	NA	0.0027,1,1,1	FALSE	NA	NA	NA	NA	-1.712698	NA	0.03576708	NA	INTERGENIC(MODIFIER||||||||||1)	NA	NA	-
6	Chr06	23764021	NA	A	G	173	PASS	24	5,0,5,13	26	-51	1	2	NA	NA	NA	NA	NA	NA	NA	NA	0.0075,0.28,1,1	FALSE	NA	NA	NA	NA	-2.571478	NA	0.1878723	NA	INTERGENIC(MODIFIER||||||||||1)	NA	NA	-
6	Chr06	23765137	NA	T	C	44	PASS	7	2,0,1,4	27	-6.18	0.5016	1	NA	NA	NA	NA	NA	NA	NA	NA	0.14,1,1,1	FALSE	NA	NA	NA	NA	0.9837446	NA	0.08553983	NA	INTERGENIC(MODIFIER||||||||||1)	NA	NA	-
6	Chr06	23765386	NA	A	G	45.1	PASS	10	1,2,1,6	18	-32	1	2	NA	NA	NA	NA	NA	NA	NA	NA	1,1,1,1	FALSE	NA	NA	NA	NA	0.6206015	NA	0.06505615	NA	INTERGENIC(MODIFIER||||||||||1)	NA	NA	-
6	Chr06	23765473	NA	T	C	119	PASS	19	3,3,5,8	25	19.1	0.5	1	NA	NA	NA	NA	NA	NA	NA	NA	1,0.15,1,0.17	FALSE	NA	NA	NA	NA	-1.35944	NA	0.1375753	NA	INTERGENIC(MODIFIER||||||||||1)	NA	NA	-
6	Chr06	23766473	NA	G	C	135	PASS	29	3,8,8,9	19	-36	1	2	NA	NA	NA	NA	NA	NA	NA	NA	0.43,1,1,1	FALSE	NA	NA	NA	NA	2.963544	NA	0.1828718	NA	INTERGENIC(MODIFIER||||||||||1)	NA	NA	-
6	Chr06	23775505	NA	C	A	222	PASS	25	0,0,12,11	47	-96	1	2	NA	NA	NA	NA	NA	NA	NA	NA	NA	FALSE	NA	NA	NA	NA	NA	NA	0.1907168	NA	INTERGENIC(MODIFIER||||||||||1)	NA	NA	-
6	Chr06	23775883	NA	T	G	222	PASS	25	0,0,14,10	43	-99	1	2	NA	NA	NA	NA	NA	NA	NA	NA	NA	FALSE	NA	NA	NA	NA	NA	NA	0.1185368	NA	INTERGENIC(MODIFIER||||||||||1)	NA	NA	-
6	Chr06	23776056	NA	G	A	222	PASS	30	0,0,11,18	44	-114	1	2	NA	NA	NA	NA	NA	NA	NA	NA	NA	FALSE	NA	NA	NA	NA	NA	NA	0.2661879	NA	INTERGENIC(MODIFIER||||||||||1)	NA	NA	-
6	Chr06	23777946	NA	A	T	5.46	Qual	38	10,16,5,5	41	7.8	0.4999	1	NA	NA	NA	NA	NA	NA	NA	NA	0.71,1,8e-14,1	FALSE	NA	NA	NA	NA	1.324446	NA	0.1078812	NA	INTERGENIC(MODIFIER||||||||||1)	NA	NA	-
6	Chr06	23779581	NA	T	A	15.1	PASS	40	5,24,5,6	35	18.1	0.5	1	NA	NA	NA	NA	NA	NA	NA	NA	0.1,1,0.0013,1	FALSE	NA	NA	NA	NA	0.4846446	NA	0.131596	NA	INTERGENIC(MODIFIER||||||||||1)	NA	NA	-
6	Chr06	23779624	NA	G	A	60	PASS	42	5,22,5,8	34	63	0.5	1	NA	NA	NA	NA	NA	NA	NA	NA	0.25,1,0.021,1	FALSE	NA	NA	NA	NA	1.039555	NA	0.1553277	NA	INTERGENIC(MODIFIER||||||||||1)	NA	NA	-
6	Chr06	23779652	NA	G	A	45	PASS	40	4,24,3,8	35	48	0.5	1	NA	NA	NA	NA	NA	NA	NA	NA	0.38,0.027,0.014,1	FALSE	NA	NA	NA	NA	0.4525361	NA	0.1379456	NA	INTERGENIC(MODIFIER||||||||||1)	NA	NA	-
6	Chr06	23781691	NA	T	C	222	PASS	21	0,0,10,10	32	-87	1	2	NA	NA	NA	NA	NA	NA	NA	NA	NA	FALSE	NA	NA	NA	NA	NA	NA	0.09098105	NA	INTERGENIC(MODIFIER||||||||||1)	NA	NA	-
6	Chr06	23781713	NA	C	T	222	PASS	20	0,0,7,12	33	-84	1	2	NA	NA	NA	NA	NA	NA	NA	NA	NA	FALSE	NA	NA	NA	NA	NA	NA	0.1890847	NA	INTERGENIC(MODIFIER||||||||||1)	NA	NA	-
6	Chr06	23781884	NA	G	T	222	PASS	27	0,0,10,16	42	-105	1	2	NA	NA	NA	NA	NA	NA	NA	NA	NA	FALSE	NA	NA	NA	NA	NA	NA	0.1056503	NA	INTERGENIC(MODIFIER||||||||||1)	NA	NA	-
6	Chr06	23782893	NA	C	T	222	PASS	28	0,0,8,17	46	-102	1	2	NA	NA	NA	NA	NA	NA	NA	NA	NA	FALSE	NA	NA	NA	NA	NA	NA	0.04406409	NA	INTERGENIC(MODIFIER||||||||||1)	NA	NA	-
6	Chr06	23783314	NA	A	G	39	PASS	30	14,9,6,0	47	42	0.5	1	NA	NA	NA	NA	NA	NA	NA	NA	0.14,1,1.4e-06,1	FALSE	NA	NA	NA	NA	-2.880343	NA	0.06552499	NA	INTERGENIC(MODIFIER||||||||||1)	NA	NA	-
6	Chr06	23783459	NA	T	C	40	PASS	31	13,11,7,0	47	43	0.5	1	NA	NA	NA	NA	NA	NA	NA	NA	0.033,0.21,4.2e-07,0.021	FALSE	NA	NA	NA	NA	2.007936	NA	0.09982786	NA	INTERGENIC(MODIFIER||||||||||1)	NA	NA	-
6	Chr06	23783646	NA	A	T	12.3	PASS	54	24,19,10,1	45	15.1	0.5	1	NA	NA	NA	NA	NA	NA	NA	NA	0.039,1,1.2e-10,0.19	FALSE	NA	NA	NA	NA	-2.491361	NA	0.05259409	NA	INTERGENIC(MODIFIER||||||||||1)	NA	NA	-
6	Chr06	23783777	NA	C	A	225	PASS	94	29,28,16,18	43	225	0.5	1	NA	NA	NA	NA	NA	NA	NA	NA	0.83,1,1,1	FALSE	NA	NA	NA	NA	0.151772	NA	0.2860543	NA	INTERGENIC(MODIFIER||||||||||1)	NA	NA	-
6	Chr06	23783928	NA	A	C	19.1	PASS	25	9,12,0,4	46	22	0.5	1	NA	NA	NA	NA	NA	NA	NA	NA	0.26,1,0.00027,0.38	FALSE	NA	NA	NA	NA	1.000687	NA	0.04566715	NA	INTERGENIC(MODIFIER||||||||||1)	NA	NA	-
6	Chr06	23784039	NA	G	A	63	PASS	28	10,11,0,7	44	66	0.5	1	NA	NA	NA	NA	NA	NA	NA	NA	0.03,1,0.0071,0.34	FALSE	NA	NA	NA	NA	-1.591674	NA	0.114898	NA	INTERGENIC(MODIFIER||||||||||1)	NA	NA	-
6	Chr06	23785560	NA	C	T	4.77	Qual	37	9,17,9,2	42	6.99	0.4999	1	NA	NA	NA	NA	NA	NA	NA	NA	0.013,1,1.3e-12,1	FALSE	NA	NA	NA	NA	-0.8805655	NA	0.1423387	NA	INTERGENIC(MODIFIER||||||||||1)	NA	NA	-
6	Chr06	23785709	NA	T	C	10.4	PASS	41	13,16,9,3	37	13.2	0.5	1	NA	NA	NA	NA	NA	NA	NA	NA	0.098,0.046,0.019,0.2	FALSE	NA	NA	NA	NA	-1.991412	NA	0.11536	NA	INTERGENIC(MODIFIER||||||||||1)	NA	NA	-
6	Chr06	23785811	NA	A	G	67	PASS	36	8,18,4,5	41	70	0.5	1	NA	NA	NA	NA	NA	NA	NA	NA	0.69,0.38,0.19,1	FALSE	NA	NA	NA	NA	0.8114652	NA	0.08501459	NA	INTERGENIC(MODIFIER||||||||||1)	NA	NA	-
6	Chr06	23786899	NA	G	C	222	PASS	23	0,0,6,17	46	-96	1	2	NA	NA	NA	NA	NA	NA	NA	NA	NA	FALSE	NA	NA	NA	NA	NA	NA	0.2117512	NA	INTERGENIC(MODIFIER||||||||||1)	NA	NA	-
6	Chr06	23789600	NA	A	G	222	PASS	20	1,0,10,9	41	-74	1	2	NA	NA	NA	NA	NA	NA	NA	NA	1,0.32,1,1	FALSE	NA	NA	NA	NA	-1.040532	NA	0.1922506	NA	INTERGENIC(MODIFIER||||||||||1)	NA	NA	-
6	Chr06	23795858	NA	C	T	222	PASS	33	0,0,14,19	46	-126	1	2	NA	NA	NA	NA	NA	NA	NA	NA	NA	FALSE	NA	NA	NA	NA	NA	NA	0.1346454	NA	INTERGENIC(MODIFIER||||||||||1)	NA	NA	-
6	Chr06	23797099	NA	T	G	222	PASS	27	0,0,12,13	42	-102	1	2	NA	NA	NA	NA	NA	NA	NA	NA	NA	FALSE	NA	NA	NA	NA	NA	NA	0.1136987	NA	INTERGENIC(MODIFIER||||||||||1)	NA	NA	-
6	Chr06	23798618	NA	G	C	108	PASS	29	8,11,4,5	46	111	0.5	1	NA	NA	NA	NA	NA	NA	NA	NA	1,0.1,5.3e-09,0.45	FALSE	NA	NA	NA	NA	-1.721716	NA	0.09397264	NA	INTERGENIC(MODIFIER||||||||||1)	NA	NA	-
6	Chr06	23800264	NA	T	C	222	PASS	25	0,0,9,15	39	-99	1	2	NA	NA	NA	NA	NA	NA	NA	NA	NA	FALSE	NA	NA	NA	NA	NA	NA	0.1908143	NA	INTERGENIC(MODIFIER||||||||||1)	NA	NA	-
6	Chr06	23800275	NA	A	T	222	PASS	22	0,0,8,14	39	-93	1	2	NA	NA	NA	NA	NA	NA	NA	NA	NA	FALSE	NA	NA	NA	NA	NA	NA	0.2055936	NA	INTERGENIC(MODIFIER||||||||||1)	NA	NA	-
6	Chr06	23801664	NA	C	T	222	PASS	18	0,0,10,8	37	-81	1	2	NA	NA	NA	NA	NA	NA	NA	NA	NA	FALSE	NA	NA	NA	NA	NA	NA	0.1466586	NA	INTERGENIC(MODIFIER||||||||||1)	NA	NA	-
6	Chr06	23801808	NA	CT	CTT	214	PASS	21	0,0,4,14	32	-88.5	1	2	NA	19,0.904762	NA	NA	NA	NA	NA	NA	NA	TRUE	NA	NA	NA	NA	NA	NA	0.09031333	NA	INTERGENIC(MODIFIER||||||||||1)	NA	NA	-
6	Chr06	23802406	NA	T	C	222	PASS	12	0,0,5,6	46	-60	1	2	NA	NA	NA	NA	NA	NA	NA	NA	NA	FALSE	NA	NA	NA	NA	NA	NA	0.09815387	NA	INTERGENIC(MODIFIER||||||||||1)	NA	NA	-
6	Chr06	23804814	NA	A	G	4.77	Qual	23	6,11,1,5	39	6.99	0.4999	1	NA	NA	NA	NA	NA	NA	NA	NA	0.62,1,0.00032,0.5	FALSE	NA	NA	NA	NA	1.785357	NA	0.03799011	NA	INTERGENIC(MODIFIER||||||||||1)	NA	NA	-
6	Chr06	23812006	NA	T	G	222	PASS	30	3,0,9,17	32	-73	1	2	NA	NA	NA	NA	NA	NA	NA	NA	0.06,0.22,1,1	FALSE	NA	NA	NA	NA	0.7519206	NA	0.243184	NA	INTERGENIC(MODIFIER||||||||||1)	NA	NA	-
6	Chr06	23812009	NA	C	T	222	PASS	29	3,0,9,17	32	-73	1	2	NA	NA	NA	NA	NA	NA	NA	NA	0.06,0.33,1,1	FALSE	NA	NA	NA	NA	0.7519206	NA	0.1864268	NA	INTERGENIC(MODIFIER||||||||||1)	NA	NA	-
6	Chr06	23812429	NA	A	G	83	PASS	12	0,0,6,6	17	-63	1	2	NA	NA	NA	NA	NA	NA	NA	NA	NA	FALSE	NA	NA	NA	NA	NA	NA	0.09557308	NA	INTERGENIC(MODIFIER||||||||||1)	NA	NA	-
6	Chr06	23815052	NA	G	A	23	PASS	32	12,13,6,1	27	26	0.5	1	NA	NA	NA	NA	NA	NA	NA	NA	0.1,1,1,1	FALSE	NA	NA	NA	NA	-0.592595	NA	0.03877182	NA	INTERGENIC(MODIFIER||||||||||1)	NA	NA	-
6	Chr06	23815060	NA	C	T	26	PASS	31	12,12,6,1	27	29	0.5	1	NA	NA	NA	NA	NA	NA	NA	NA	0.19,1,1,1	FALSE	NA	NA	NA	NA	0.1653595	NA	0.03612983	NA	INTERGENIC(MODIFIER||||||||||1)	NA	NA	-
6	Chr06	23815115	NA	A	G	9.52	Qual	24	15,3,4,1	23	12.3	0.5	1	NA	NA	NA	NA	NA	NA	NA	NA	1,0.13,1,0.0053	FALSE	NA	NA	NA	NA	2.869621	NA	0.07075369	NA	INTERGENIC(MODIFIER||||||||||1)	NA	NA	-
6	Chr06	23824209	NA	C	T	20	PASS	28	7,14,6,0	35	23	0.5	1	NA	NA	NA	NA	NA	NA	NA	NA	0.0058,1,0.29,1	FALSE	NA	NA	NA	NA	-0.2624453	NA	0.03120048	NA	INTERGENIC(MODIFIER||||||||||1)	NA	NA	-
6	Chr06	23824739	NA	T	C	35	PASS	18	3,7,7,1	41	38	0.5	1	NA	NA	NA	NA	NA	NA	NA	NA	0.025,0.14,2.3e-05,1	FALSE	NA	NA	NA	NA	0.4886878	NA	0.1014296	NA	INTERGENIC(MODIFIER||||||||||1)	NA	NA	-
6	Chr06	23824962	NA	T	A	222	PASS	18	0,0,11,7	42	-81	1	2	NA	NA	NA	NA	NA	NA	NA	NA	NA	FALSE	NA	NA	NA	NA	NA	NA	0.1502655	NA	INTERGENIC(MODIFIER||||||||||1)	NA	NA	-
6	Chr06	23825101	NA	C	G	51	PASS	25	10,8,2,5	40	54	0.5	1	NA	NA	NA	NA	NA	NA	NA	NA	0.38,0.22,0.0061,0.25	FALSE	NA	NA	NA	NA	-1.422285	NA	0.03394941	NA	INTERGENIC(MODIFIER||||||||||1)	NA	NA	-
6	Chr06	23827058	NA	C	T	190	PASS	17	0,2,2,13	41	-54	1	2	NA	NA	NA	NA	NA	NA	NA	NA	1,1,1,0.17	FALSE	NA	NA	NA	NA	0.6708204	NA	0.1092112	NA	INTERGENIC(MODIFIER||||||||||1)	NA	NA	-
6	Chr06	23828394	NA	C	T	223	PASS	25	1,4,14,6	38	-34	1	2	NA	NA	NA	NA	NA	NA	NA	NA	0.12,0.075,1,0.09	FALSE	NA	NA	NA	NA	-2.072067	NA	0.04701528	NA	INTERGENIC(MODIFIER||||||||||1)	NA	NA	-
6	Chr06	23829032	NA	C	T	40	PASS	32	13,12,5,2	34	43	0.5	1	NA	NA	NA	NA	NA	NA	NA	NA	0.43,1,0.17,1	FALSE	NA	NA	NA	NA	-0.7749319	NA	0.08137065	NA	INTERGENIC(MODIFIER||||||||||1)	NA	NA	-
6	Chr06	23829142	NA	G	C	32	PASS	34	15,11,7,1	33	35	0.5	1	NA	NA	NA	NA	NA	NA	NA	NA	0.21,1,0.29,1	FALSE	NA	NA	NA	NA	0.2638993	NA	0.118736	NA	INTERGENIC(MODIFIER||||||||||1)	NA	NA	-
6	Chr06	23829367	NA	A	C	45	PASS	44	22,9,10,2	38	48	0.5	1	NA	NA	NA	NA	NA	NA	NA	NA	0.7,1,4.9e-05,1	FALSE	NA	NA	NA	NA	-0.3384565	NA	0.1424752	NA	INTERGENIC(MODIFIER||||||||||1)	NA	NA	-
6	Chr06	23829424	NA	G	T	79	PASS	47	23,12,8,4	40	82	0.5	1	NA	NA	NA	NA	NA	NA	NA	NA	1,0.057,0.0028,1	FALSE	NA	NA	NA	NA	1.280869	NA	0.1361377	NA	INTERGENIC(MODIFIER||||||||||1)	NA	NA	-
6	Chr06	23829496	NA	T	A	211	PASS	35	9,3,10,12	39	163	0.5	1	NA	NA	NA	NA	NA	NA	NA	NA	0.15,1,6.5e-05,1	FALSE	NA	NA	NA	NA	-0.1982062	NA	0.1165652	NA	INTERGENIC(MODIFIER||||||||||1)	NA	NA	-
6	Chr06	23829542	NA	CGGGGGGGGGGGGGGGG	CGGGGGGGGG,CGGGGGGGGGGGG,CGGGGGGGGGGGGGG	50.5	PASS	32	0,1,4,11	28	-57.5	1	2	NA	16,0.500000	NA	NA	NA	NA	NA	NA	1,1,0.05,1	TRUE	NA	NA	NA	NA	NA	NA	0.1602576	NA	INTERGENIC(MODIFIER||||||||||1),INTERGENIC(MODIFIER||||||||||2),INTERGENIC(MODIFIER||||||||||3)	NA	NA	-
6	Chr06	23829571	NA	A	T	65	PASS	39	9,13,4,11	38	68	0.5	1	NA	NA	NA	NA	NA	NA	NA	NA	0.49,1,3.6e-08,1	FALSE	NA	NA	NA	NA	1.624057	NA	0.01845746	NA	INTERGENIC(MODIFIER||||||||||1)	NA	NA	-
6	Chr06	23829837	NA	C	T	31	PASS	46	16,19,3,8	32	34	0.5	1	NA	NA	NA	NA	NA	NA	NA	NA	0.32,1,0.063,1	FALSE	NA	NA	NA	NA	0.9785768	NA	0.1142033	NA	INTERGENIC(MODIFIER||||||||||1)	NA	NA	-
6	Chr06	23829921	NA	G	A	50	PASS	48	14,19,3,11	30	53	0.5	1	NA	NA	NA	NA	NA	NA	NA	NA	0.2,1,0.15,0.29	FALSE	NA	NA	NA	NA	0.7094942	NA	0.1658269	NA	INTERGENIC(MODIFIER||||||||||1)	NA	NA	-
6	Chr06	23832369	NA	T	C	222	PASS	15	0,0,6,8	38	-69	1	2	NA	NA	NA	NA	NA	NA	NA	NA	NA	FALSE	NA	NA	NA	NA	NA	NA	0.1650447	NA	INTERGENIC(MODIFIER||||||||||1)	NA	NA	-
6	Chr06	23833444	NA	T	C	3.01	Qual	26	11,11,2,2	47	4.77	0.4997	1	NA	NA	NA	NA	NA	NA	NA	NA	1,0.085,1.2e-13,1	FALSE	NA	NA	NA	NA	1.527938	NA	0.07792673	NA	INTERGENIC(MODIFIER||||||||||1)	NA	NA	-
6	Chr06	23837681	NA	C	A	43	PASS	35	13,12,8,1	41	46	0.5	1	NA	NA	NA	NA	NA	NA	NA	NA	0.11,1,0.00047,1	FALSE	NA	NA	NA	NA	0.078072	NA	0.127362	NA	INTERGENIC(MODIFIER||||||||||1)	NA	NA	-
6	Chr06	23837927	NA	T	A	6.98	Qual	40	17,15,6,1	48	9.53	0.4999	1	NA	NA	NA	NA	NA	NA	NA	NA	0.21,0.068,1.1e-06,0.38	FALSE	NA	NA	NA	NA	-1.37236	NA	0.04845451	NA	INTERGENIC(MODIFIER||||||||||1)	NA	NA	-
6	Chr06	23837955	NA	T	G	101	PASS	43	19,12,9,3	47	104	0.5	1	NA	NA	NA	NA	NA	NA	NA	NA	0.49,1,2.7e-08,1	FALSE	NA	NA	NA	NA	-0.9341398	NA	0.07589087	NA	INTERGENIC(MODIFIER||||||||||1)	NA	NA	-
6	Chr06	23838081	NA	A	G	225	PASS	50	14,10,11,11	46	225	0.5	1	NA	NA	NA	NA	NA	NA	NA	NA	0.77,1,1.1e-06,1	FALSE	NA	NA	NA	NA	-1.000544	NA	0.1603538	NA	INTERGENIC(MODIFIER||||||||||1)	NA	NA	-
6	Chr06	23840605	NA	A	T	222	PASS	19	0,0,8,10	46	-81	1	2	NA	NA	NA	NA	NA	NA	NA	NA	NA	FALSE	NA	NA	NA	NA	NA	NA	0.1055113	NA	INTERGENIC(MODIFIER||||||||||1)	NA	NA	-
6	Chr06	23843299	NA	G	A	4.77	Qual	35	15,14,6,0	43	6.99	0.4999	1	NA	NA	NA	NA	NA	NA	NA	NA	0.061,1,0.00058,1	FALSE	NA	NA	NA	NA	1.159873	NA	0.02518264	NA	INTERGENIC(MODIFIER||||||||||1)	NA	NA	-
6	Chr06	23844196	NA	G	A	15.1	PASS	50	22,16,6,6	44	18.1	0.5	1	NA	NA	NA	NA	NA	NA	NA	NA	0.74,0.015,1e-12,0.049	FALSE	NA	NA	NA	NA	2.646361	NA	0.1532176	NA	INTERGENIC(MODIFIER||||||||||1)	NA	NA	-
6	Chr06	23844199	NA	G	C	9.52	Qual	49	22,15,6,6	45	12.3	0.5	1	NA	NA	NA	NA	NA	NA	NA	NA	0.74,0.14,1.6e-12,0.07	FALSE	NA	NA	NA	NA	2.68532	NA	0.1506972	NA	INTERGENIC(MODIFIER||||||||||1)	NA	NA	-
6	Chr06	23844484	NA	C	T	23	PASS	40	18,15,3,4	46	26	0.5	1	NA	NA	NA	NA	NA	NA	NA	NA	0.69,1,3e-28,0.013	FALSE	NA	NA	NA	NA	-3.630721	NA	0.0216352	NA	INTERGENIC(MODIFIER||||||||||1)	NA	NA	-
6	Chr06	23844514	NA	T	C	73	PASS	35	13,13,4,5	44	76	0.5	1	NA	NA	NA	NA	NA	NA	NA	NA	1,1,6.5e-16,0.48	FALSE	NA	NA	NA	NA	-3.340217	NA	0.08818553	NA	INTERGENIC(MODIFIER||||||||||1)	NA	NA	-
6	Chr06	23844528	NA	T	A	83	PASS	36	14,12,4,6	43	86	0.5	1	NA	NA	NA	NA	NA	NA	NA	NA	0.71,1,3.6e-15,1	FALSE	NA	NA	NA	NA	-2.172092	NA	0.1363825	NA	INTERGENIC(MODIFIER||||||||||1)	NA	NA	-
6	Chr06	23844649	NA	C	A	35	PASS	38	10,16,7,5	40	38	0.5	1	NA	NA	NA	NA	NA	NA	NA	NA	0.31,0.1,4.6e-13,1	FALSE	NA	NA	NA	NA	0.9264096	NA	0.1032045	NA	INTERGENIC(MODIFIER||||||||||1)	NA	NA	-
6	Chr06	23844658	NA	C	T	39	PASS	38	11,15,7,5	40	42	0.5	1	NA	NA	NA	NA	NA	NA	NA	NA	0.49,0.035,4.3e-13,1	FALSE	NA	NA	NA	NA	1.303254	NA	0.1390817	NA	INTERGENIC(MODIFIER||||||||||1)	NA	NA	-
6	Chr06	23844671	NA	A	G	32	PASS	33	8,15,6,4	41	35	0.5	1	NA	NA	NA	NA	NA	NA	NA	NA	0.26,0.23,5.1e-11,1	FALSE	NA	NA	NA	NA	1.233951	NA	0.06207119	NA	INTERGENIC(MODIFIER||||||||||1)	NA	NA	-
6	Chr06	23844951	NA	C	T	35	PASS	38	10,19,0,9	42	38	0.5	1	NA	NA	NA	NA	NA	NA	NA	NA	0.079,1,3.6e-08,1	FALSE	NA	NA	NA	NA	-0.858377	NA	0.1072481	NA	INTERGENIC(MODIFIER||||||||||1)	NA	NA	-
6	Chr06	23845024	NA	A	G	14.2	PASS	39	13,17,1,8	40	17.1	0.5	1	NA	NA	NA	NA	NA	NA	NA	NA	0.12,0.011,2.2e-06,0.14	FALSE	NA	NA	NA	NA	1.683333	NA	0.1233917	NA	INTERGENIC(MODIFIER||||||||||1)	NA	NA	-
6	Chr06	23846213	NA	C	T	6.2	Qual	35	14,13,7,0	44	8.65	0.4999	1	NA	NA	NA	NA	NA	NA	NA	NA	0.029,0.015,3.8e-05,1	FALSE	NA	NA	NA	NA	1.107386	NA	0.1111813	NA	INTERGENIC(MODIFIER||||||||||1)	NA	NA	-
6	Chr06	23846367	NA	CA	CAA	214	PASS	32	0,0,13,18	39	-128	1	2	NA	31,0.968750	NA	NA	NA	NA	NA	NA	NA	TRUE	NA	NA	NA	NA	NA	NA	0.02748256	NA	INTERGENIC(MODIFIER||||||||||1)	NA	NA	-
6	Chr06	23846497	NA	A	C	59	PASS	35	7,17,11,0	44	62	0.5	1	NA	NA	NA	NA	NA	NA	NA	NA	0.00011,0.45,6.8e-08,1	FALSE	NA	NA	NA	NA	-1.581239	NA	0.1414043	NA	INTERGENIC(MODIFIER||||||||||1)	NA	NA	-
6	Chr06	23846610	NA	T	C	189	PASS	37	9,12,10,6	43	192	0.5	1	NA	NA	NA	NA	NA	NA	NA	NA	0.32,0.062,0.045,1	FALSE	NA	NA	NA	NA	-2.406572	NA	0.1117164	NA	INTERGENIC(MODIFIER||||||||||1)	NA	NA	-
6	Chr06	23846935	NA	GGAACATACCATATGCTTGAA	G	217	PASS	51	20,13,8,9	44	217	0.5	1	NA	16,0.313726	NA	NA	NA	NA	NA	NA	0.39,1,0.29,1	TRUE	NA	NA	NA	NA	NA	NA	0.07584534	NA	INTERGENIC(MODIFIER||||||||||1)	NA	NA	-
6	Chr06	23847025	NA	G	A	198	PASS	51	23,10,11,6	39	201	0.5	1	NA	NA	NA	NA	NA	NA	NA	NA	0.76,0.36,1,1	FALSE	NA	NA	NA	NA	-1.167344	NA	0.182678	NA	INTERGENIC(MODIFIER||||||||||1)	NA	NA	-
6	Chr06	23847031	NA	T	A	17.1	PASS	51	25,12,8,5	39	20.1	0.5	1	NA	NA	NA	NA	NA	NA	NA	NA	0.74,0.048,7.3e-11,0.28	FALSE	NA	NA	NA	NA	-1.592449	NA	0.1555889	NA	INTERGENIC(MODIFIER||||||||||1)	NA	NA	-
6	Chr06	23847042	NA	C	T	225	PASS	50	16,8,17,8	37	225	0.5	1	NA	NA	NA	NA	NA	NA	NA	NA	1,1,0.12,1	FALSE	NA	NA	NA	NA	-1.43	NA	0.1130994	NA	INTERGENIC(MODIFIER||||||||||1)	NA	NA	-
6	Chr06	23847222	NA	C	A	106	PASS	55	20,19,6,9	34	109	0.5	1	NA	NA	NA	NA	NA	NA	NA	NA	0.55,1,0.0058,1	FALSE	NA	NA	NA	NA	0.424868	NA	0.09062091	NA	INTERGENIC(MODIFIER||||||||||1)	NA	NA	-
6	Chr06	23847246	NA	C	G	106	PASS	53	18,20,6,9	35	109	0.5	1	NA	NA	NA	NA	NA	NA	NA	NA	0.76,0.047,0.00063,1	FALSE	NA	NA	NA	NA	2.063349	NA	0.1708135	NA	INTERGENIC(MODIFIER||||||||||1)	NA	NA	-
6	Chr06	23847263	NA	G	A	94	PASS	55	20,20,5,10	35	97	0.5	1	NA	NA	NA	NA	NA	NA	NA	NA	0.37,1,0.007,0.33	FALSE	NA	NA	NA	NA	1.105546	NA	0.1639331	NA	INTERGENIC(MODIFIER||||||||||1)	NA	NA	-
6	Chr06	23847416	NA	A	T	39	PASS	35	13,15,0,7	38	42	0.5	1	NA	NA	NA	NA	NA	NA	NA	NA	0.031,1,0.32,0.14	FALSE	NA	NA	NA	NA	0.06185896	NA	0.06587481	NA	INTERGENIC(MODIFIER||||||||||1)	NA	NA	-
6	Chr06	23847427	NA	G	A	9.52	Qual	37	15,16,0,6	38	12.3	0.5	1	NA	NA	NA	NA	NA	NA	NA	NA	0.063,0.3,0.24,1	FALSE	NA	NA	NA	NA	-1.215526	NA	0.1045599	NA	INTERGENIC(MODIFIER||||||||||1)	NA	NA	-
6	Chr06	23847635	NA	G	A	41	PASS	47	17,16,1,12	42	44	0.5	1	NA	NA	NA	NA	NA	NA	NA	NA	0.0073,0.0091,2e-11,0.35	FALSE	NA	NA	NA	NA	1.488137	NA	0.08392183	NA	INTERGENIC(MODIFIER||||||||||1)	NA	NA	-
6	Chr06	23852434	NA	G	C	156	PASS	43	10,10,19,3	38	159	0.5	1	NA	NA	NA	NA	NA	NA	NA	NA	0.019,0.054,1,0.2	FALSE	NA	NA	NA	NA	-0.6673842	NA	0.2026546	NA	INTERGENIC(MODIFIER||||||||||1)	NA	NA	-
6	Chr06	23853116	NA	G	A	225	PASS	63	18,17,11,17	34	225	0.5	1	NA	NA	NA	NA	NA	NA	NA	NA	0.45,0.39,1,1	FALSE	NA	NA	NA	NA	-0.06224437	NA	0.1764822	NA	INTERGENIC(MODIFIER||||||||||1)	NA	NA	-
6	Chr06	23854505	NA	C	T	33.8	PASS	3	0,0,1,1	42	-33	1	2	NA	NA	NA	NA	NA	NA	NA	NA	NA	FALSE	NA	NA	NA	NA	NA	NA	0.0784	NA	INTERGENIC(MODIFIER||||||||||1)	NA	NA	-
6	Chr06	23857602	NA	TACGCTGTGCTTATAA	TA	214	PASS	17	0,0,5,10	48	-79.5	1	2	NA	15,0.882353	NA	NA	NA	NA	NA	NA	NA	TRUE	NA	NA	NA	NA	NA	NA	0.1334895	NA	INTERGENIC(MODIFIER||||||||||1)	NA	NA	-
6	Chr06	23860043	NA	C	T	4.77	Qual	30	16,8,6,0	35	6.99	0.4999	1	NA	NA	NA	NA	NA	NA	NA	NA	0.16,0.14,0.052,1	FALSE	NA	NA	NA	NA	-0.9073327	NA	0.08094628	NA	INTERGENIC(MODIFIER||||||||||1)	NA	NA	-
6	Chr06	23860070	NA	G	C	17.1	PASS	33	16,10,7,0	35	20.1	0.5	1	NA	NA	NA	NA	NA	NA	NA	NA	0.073,0.41,0.084,1	FALSE	NA	NA	NA	NA	-0.1541287	NA	0.1131224	NA	INTERGENIC(MODIFIER||||||||||1)	NA	NA	-
6	Chr06	23863534	NA	C	T	20	PASS	27	3,12,10,2	36	23	0.5	1	NA	NA	NA	NA	NA	NA	NA	NA	0.0018,0.38,3.1e-10,1	FALSE	NA	NA	NA	NA	-1.732223	NA	0.1554725	NA	INTERGENIC(MODIFIER||||||||||1)	NA	NA	-
6	Chr06	23865866	NA	A	G	222	PASS	25	0,0,14,10	42	-99	1	2	NA	NA	NA	NA	NA	NA	NA	NA	NA	FALSE	NA	NA	NA	NA	NA	NA	0.2305841	NA	INTERGENIC(MODIFIER||||||||||1)	NA	NA	-
6	Chr06	23867323	NA	T	G	18.1	PASS	34	11,17,3,3	36	21	0.5	1	NA	NA	NA	NA	NA	NA	NA	NA	0.67,1,0.036,1	FALSE	NA	NA	NA	NA	3.004164	NA	0.01602213	NA	INTERGENIC(MODIFIER||||||||||1)	NA	NA	-
6	Chr06	23869175	NA	C	T	82	PASS	28	17,5,2,4	43	85	0.5	1	NA	NA	NA	NA	NA	NA	NA	NA	0.064,1,1,1	FALSE	NA	NA	NA	NA	-2.211576	NA	0.06739133	NA	INTERGENIC(MODIFIER||||||||||1)	NA	NA	-
6	Chr06	23872199	NA	CATATATATATATAT	CATATATATATAT	213	PASS	17	0,0,7,9	31	-82.5	1	2	NA	16,0.941176	NA	NA	NA	NA	NA	NA	NA	TRUE	NA	NA	NA	NA	NA	NA	0.1523952	NA	INTERGENIC(MODIFIER||||||||||1)	NA	NA	-
6	Chr06	23872512	NA	T	C	222	PASS	21	0,0,11,10	42	-90	1	2	NA	NA	NA	NA	NA	NA	NA	NA	NA	FALSE	NA	NA	NA	NA	NA	NA	0.1282406	NA	INTERGENIC(MODIFIER||||||||||1)	NA	NA	-
6	Chr06	23874024	NA	GAAAAAAAAAA	GAAAAAAAAA	18.5	PASS	28	0,0,19,5	50	-107	1	2	NA	24,0.857143	NA	NA	NA	NA	NA	NA	NA	TRUE	NA	NA	NA	NA	NA	NA	0.04904493	NA	INTERGENIC(MODIFIER||||||||||1)	NA	NA	-
6	Chr06	23877001	NA	G	T	19.1	PASS	27	12,9,6,0	44	22	0.5	1	NA	NA	NA	NA	NA	NA	NA	NA	0.071,0.38,4.5e-06,1	FALSE	NA	NA	NA	NA	0.2041242	NA	0.0882846	NA	INTERGENIC(MODIFIER||||||||||1)	NA	NA	-
6	Chr06	23877015	NA	C	T	14.2	PASS	28	13,9,6,0	45	17.1	0.5	1	NA	NA	NA	NA	NA	NA	NA	NA	0.14,0.26,1.1e-06,1	FALSE	NA	NA	NA	NA	1.707672	NA	0.1049699	NA	INTERGENIC(MODIFIER||||||||||1)	NA	NA	-
6	Chr06	23877369	NA	C	G	123	PASS	48	16,15,14,3	29	126	0.5	1	NA	NA	NA	NA	NA	NA	NA	NA	0.06,1,1,1	FALSE	NA	NA	NA	NA	-1.077847	NA	0.1046305	NA	INTERGENIC(MODIFIER||||||||||1)	NA	NA	-
6	Chr06	23877396	NA	C	G	178	PASS	50	20,11,8,11	30	173	0.5	1	NA	NA	NA	NA	NA	NA	NA	NA	0.15,0.3,1,1	FALSE	NA	NA	NA	NA	-1.459052	NA	0.1835672	NA	INTERGENIC(MODIFIER||||||||||1)	NA	NA	-
6	Chr06	23877441	NA	C	T	225	PASS	57	20,8,13,15	36	201	0.5	1	NA	NA	NA	NA	NA	NA	NA	NA	0.1,1,1,1	FALSE	NA	NA	NA	NA	-0.3359302	NA	0.1571772	NA	INTERGENIC(MODIFIER||||||||||1)	NA	NA	-
6	Chr06	23877521	NA	G	A	225	PASS	52	16,12,12,12	32	138	0.5	1	NA	NA	NA	NA	NA	NA	NA	NA	0.78,1,1,1	FALSE	NA	NA	NA	NA	0.3579338	NA	0.08099894	NA	INTERGENIC(MODIFIER||||||||||1)	NA	NA	-
6	Chr06	23877608	NA	A	G	173	PASS	28	6,4,6,10	31	97	0.5	1	NA	NA	NA	NA	NA	NA	NA	NA	0.42,0.17,1,1	FALSE	NA	NA	NA	NA	-0.6588079	NA	0.1785278	NA	INTERGENIC(MODIFIER||||||||||1)	NA	NA	-
6	Chr06	23877743	NA	G	T	115	PASS	37	9,13,2,13	38	118	0.5	1	NA	NA	NA	NA	NA	NA	NA	NA	0.14,1,0.00017,1	FALSE	NA	NA	NA	NA	0.1392048	NA	0.1197601	NA	INTERGENIC(MODIFIER||||||||||1)	NA	NA	-
6	Chr06	23877747	NA	G	A	114	PASS	39	8,15,3,13	37	117	0.5	1	NA	NA	NA	NA	NA	NA	NA	NA	0.47,0.44,0.00026,1	FALSE	NA	NA	NA	NA	0.4711082	NA	0.1784374	NA	INTERGENIC(MODIFIER||||||||||1)	NA	NA	-
6	Chr06	23877784	NA	C	T	48	PASS	35	9,14,2,10	35	51	0.5	1	NA	NA	NA	NA	NA	NA	NA	NA	0.26,0.29,0.0013,0.11	FALSE	NA	NA	NA	NA	1.789749	NA	0.1378222	NA	INTERGENIC(MODIFIER||||||||||1)	NA	NA	-
6	Chr06	23877830	NA	C	G	5.46	Qual	36	9,13,4,9	33	7.8	0.4999	1	NA	NA	NA	NA	NA	NA	NA	NA	0.72,0.06,0.00067,1	FALSE	NA	NA	NA	NA	-1.007113	NA	0.1565852	NA	INTERGENIC(MODIFIER||||||||||1)	NA	NA	-
6	Chr06	23877860	NA	C	T	45	PASS	34	11,12,3,8	31	48	0.5	1	NA	NA	NA	NA	NA	NA	NA	NA	0.29,0.18,0.07,1	FALSE	NA	NA	NA	NA	-0.9571273	NA	0.1388032	NA	INTERGENIC(MODIFIER||||||||||1)	NA	NA	-
6	Chr06	23877863	NA	A	G	32	PASS	34	10,12,4,8	31	35	0.5	1	NA	NA	NA	NA	NA	NA	NA	NA	0.72,0.11,0.019,1	FALSE	NA	NA	NA	NA	-1.027069	NA	0.148816	NA	INTERGENIC(MODIFIER||||||||||1)	NA	NA	-
6	Chr06	23877902	NA	T	A	46	PASS	38	12,11,5,10	30	49	0.5	1	NA	NA	NA	NA	NA	NA	NA	NA	0.33,0.013,0.0017,1	FALSE	NA	NA	NA	NA	0.2687765	NA	0.1320139	NA	INTERGENIC(MODIFIER||||||||||1)	NA	NA	-
6	Chr06	23878121	NA	G	T	80	PASS	41	14,10,11,6	41	83	0.5	1	NA	NA	NA	NA	NA	NA	NA	NA	0.75,0.37,9.8e-18,1	FALSE	NA	NA	NA	NA	-2.156719	NA	0.1049824	NA	INTERGENIC(MODIFIER||||||||||1)	NA	NA	-
6	Chr06	23878122	NA	A	G	94	PASS	41	14,10,11,6	41	97	0.5	1	NA	NA	NA	NA	NA	NA	NA	NA	0.75,0.32,9.8e-18,1	FALSE	NA	NA	NA	NA	-2.236107	NA	0.1088596	NA	INTERGENIC(MODIFIER||||||||||1)	NA	NA	-
6	Chr06	23878126	NA	A	T	98	PASS	41	14,10,11,6	41	101	0.5	1	NA	NA	NA	NA	NA	NA	NA	NA	0.75,1,9.8e-18,1	FALSE	NA	NA	NA	NA	-2.236107	NA	0.08631802	NA	INTERGENIC(MODIFIER||||||||||1)	NA	NA	-
6	Chr06	23878245	NA	T	C	94	PASS	39	13,12,8,6	43	97	0.5	1	NA	NA	NA	NA	NA	NA	NA	NA	1,0.31,7.7e-11,0.046	FALSE	NA	NA	NA	NA	0.3366855	NA	0.04442135	NA	INTERGENIC(MODIFIER||||||||||1)	NA	NA	-
6	Chr06	23878303	NA	A	T	58	PASS	32	10,9,2,8	43	61	0.5	1	NA	NA	NA	NA	NA	NA	NA	NA	0.13,0.14,9.1e-10,1	FALSE	NA	NA	NA	NA	0.02294157	NA	0.1383636	NA	INTERGENIC(MODIFIER||||||||||1)	NA	NA	-
6	Chr06	23878335	NA	T	G	90	PASS	27	9,7,4,7	42	93	0.5	1	NA	NA	NA	NA	NA	NA	NA	NA	0.44,1,5.9e-08,0.25	FALSE	NA	NA	NA	NA	-1.15964	NA	0.101179	NA	INTERGENIC(MODIFIER||||||||||1)	NA	NA	-
6	Chr06	23878447	NA	G	A	121	PASS	43	15,11,9,8	42	124	0.5	1	NA	NA	NA	NA	NA	NA	NA	NA	1,1,1.1e-12,1	FALSE	NA	NA	NA	NA	2.546109	NA	0.1673105	NA	INTERGENIC(MODIFIER||||||||||1)	NA	NA	-
6	Chr06	23878490	NA	T	G	84	PASS	43	19,10,5,8	44	87	0.5	1	NA	NA	NA	NA	NA	NA	NA	NA	0.18,1,3.5e-14,0.26	FALSE	NA	NA	NA	NA	1.795683	NA	0.02749316	NA	INTERGENIC(MODIFIER||||||||||1)	NA	NA	-
6	Chr06	23879832	NA	A	T	40	PASS	33	12,6,7,6	29	43	0.5	1	NA	NA	NA	NA	NA	NA	NA	NA	0.71,0.18,0.012,1	FALSE	NA	NA	NA	NA	1.060849	NA	0.09534421	NA	INTERGENIC(MODIFIER||||||||||1)	NA	NA	-
6	Chr06	23880053	NA	G	C	19.1	PASS	29	7,13,2,6	43	22	0.5	1	NA	NA	NA	NA	NA	NA	NA	NA	1,0.11,4.3e-06,1	FALSE	NA	NA	NA	NA	-0.2288464	NA	0.1224739	NA	INTERGENIC(MODIFIER||||||||||1)	NA	NA	-
6	Chr06	23882045	NA	A	T	222	PASS	32	0,0,13,18	42	-120	1	2	NA	NA	NA	NA	NA	NA	NA	NA	NA	FALSE	NA	NA	NA	NA	NA	NA	0.1416956	NA	INTERGENIC(MODIFIER||||||||||1)	NA	NA	-
6	Chr06	23882697	NA	T	A	14.2	PASS	35	10,17,7,0	45	17.1	0.5	1	NA	NA	NA	NA	NA	NA	NA	NA	0.0072,0.23,0.00042,1	FALSE	NA	NA	NA	NA	-1.19257	NA	0.1092877	NA	INTERGENIC(MODIFIER||||||||||1)	NA	NA	-
6	Chr06	23889366	NA	G	C	21	PASS	25	4,13,7,1	44	24	0.5	1	NA	NA	NA	NA	NA	NA	NA	NA	0.0072,0.4,4.4e-08,0.078	FALSE	NA	NA	NA	NA	-3.349672	NA	0.02713817	NA	INTERGENIC(MODIFIER||||||||||1)	NA	NA	-
6	Chr06	23889509	NA	C	T	73	PASS	73	33,14,15,7	32	76	0.5	1	NA	NA	NA	NA	NA	NA	NA	NA	1,1,0.012,1	FALSE	NA	NA	NA	NA	1.796203	NA	0.1768686	NA	INTERGENIC(MODIFIER||||||||||1)	NA	NA	-
6	Chr06	23889552	NA	C	T	15.1	PASS	79	38,26,9,6	33	18.1	0.5	1	NA	NA	NA	NA	NA	NA	NA	NA	1,0.48,0.15,1	FALSE	NA	NA	NA	NA	-0.60625	NA	0.09180742	NA	INTERGENIC(MODIFIER||||||||||1)	NA	NA	-
6	Chr06	23889670	NA	T	A	225	PASS	53	13,11,15,13	44	225	0.5	1	NA	NA	NA	NA	NA	NA	NA	NA	1,0.34,1.6e-06,0.31	FALSE	NA	NA	NA	NA	0.4497117	NA	0.1724559	NA	INTERGENIC(MODIFIER||||||||||1)	NA	NA	-
6	Chr06	23890050	NA	G	C	39	PASS	39	14,12,0,10	40	42	0.5	1	NA	NA	NA	NA	NA	NA	NA	NA	0.0027,1,0.001,1	FALSE	NA	NA	NA	NA	1.006579	NA	0.1024058	NA	INTERGENIC(MODIFIER||||||||||1)	NA	NA	-
6	Chr06	23890221	NA	G	A	13.2	PASS	36	16,11,0,7	40	16.1	0.5	1	NA	NA	NA	NA	NA	NA	NA	NA	0.008,1,0.0016,1	FALSE	NA	NA	NA	NA	0.8518354	NA	0.08295858	NA	INTERGENIC(MODIFIER||||||||||1)	NA	NA	-
6	Chr06	23890270	NA	G	A	15.1	PASS	36	12,17,0,7	37	18.1	0.5	1	NA	NA	NA	NA	NA	NA	NA	NA	0.07,1,0.032,1	FALSE	NA	NA	NA	NA	0.2797949	NA	0.08011272	NA	INTERGENIC(MODIFIER||||||||||1)	NA	NA	-
6	Chr06	23890309	NA	C	T	7.8	Qual	31	8,15,0,7	35	10.4	0.5	1	NA	NA	NA	NA	NA	NA	NA	NA	0.14,0.27,0.034,0.43	FALSE	NA	NA	NA	NA	1.520052	NA	0.08685436	NA	INTERGENIC(MODIFIER||||||||||1)	NA	NA	-
6	Chr06	23892933	NA	A	G	4.13	Qual	23	6,13,4,0	41	6.2	0.4998	1	NA	NA	NA	NA	NA	NA	NA	NA	0.024,1,0.087,0.2	FALSE	NA	NA	NA	NA	-1.906102	NA	0.03553943	NA	INTERGENIC(MODIFIER||||||||||1)	NA	NA	-
6	Chr06	23892963	NA	T	C	57	PASS	23	3,12,6,2	37	60	0.5	1	NA	NA	NA	NA	NA	NA	NA	NA	0.023,1,0.08,0.072	FALSE	NA	NA	NA	NA	-1.839667	NA	0.1203707	NA	INTERGENIC(MODIFIER||||||||||1)	NA	NA	-
6	Chr06	23893051	NA	A	G	115	PASS	38	13,10,0,14	38	118	0.5	1	NA	NA	NA	NA	NA	NA	NA	NA	0.00035,0.36,1,1	FALSE	NA	NA	NA	NA	0.4854032	NA	0.06097062	NA	INTERGENIC(MODIFIER||||||||||1)	NA	NA	-
6	Chr06	23893061	NA	T	A	111	PASS	41	14,11,0,14	37	114	0.5	1	NA	NA	NA	NA	NA	NA	NA	NA	0.00035,0.21,1,1	FALSE	NA	NA	NA	NA	0.9222256	NA	0.1036607	NA	INTERGENIC(MODIFIER||||||||||1)	NA	NA	-
6	Chr06	23893241	NA	A	G	35	PASS	37	13,12,3,9	42	38	0.5	1	NA	NA	NA	NA	NA	NA	NA	NA	0.17,0.00024,7.7e-08,0.18	FALSE	NA	NA	NA	NA	1.508659	NA	0.147573	NA	INTERGENIC(MODIFIER||||||||||1)	NA	NA	-
6	Chr06	23897064	NA	A	G	24.3	PASS	5	0,0,5,0	24	-42	1	2	NA	NA	NA	NA	NA	NA	NA	NA	NA	FALSE	NA	NA	NA	NA	NA	NA	0.08965747	NA	INTERGENIC(MODIFIER||||||||||1)	NA	NA	-
6	Chr06	23897207	NA	C	G	126	PASS	8	0,0,8,0	37	-51	1	2	NA	NA	NA	NA	NA	NA	NA	NA	NA	FALSE	NA	NA	NA	NA	NA	NA	0.1198678	NA	INTERGENIC(MODIFIER||||||||||1)	NA	NA	-
6	Chr06	23898686	NA	C	T	54.3	PASS	6	0,0,5,0	28	-42	1	2	NA	NA	NA	NA	NA	NA	NA	NA	NA	FALSE	NA	NA	NA	NA	NA	NA	0.08903909	NA	INTERGENIC(MODIFIER||||||||||1)	NA	NA	-
6	Chr06	23900433	NA	CAAAAA	CAAAA	41.7	PASS	5	0,0,2,3	36	-49.5	1	2	NA	5,1.000000	NA	NA	NA	NA	NA	NA	NA	TRUE	NA	NA	NA	NA	NA	NA	0.03654729	NA	INTERGENIC(MODIFIER||||||||||1)	NA	NA	-
6	Chr06	23900652	NA	G	A	16.1	PASS	3	0,0,3,0	23	-36	1	2	NA	NA	NA	NA	NA	NA	NA	NA	NA	FALSE	NA	NA	NA	NA	NA	NA	0.06662997	NA	INTERGENIC(MODIFIER||||||||||1)	NA	NA	-
6	Chr06	23900679	NA	A	T	72.3	PASS	5	0,0,4,1	28	-42	1	2	NA	NA	NA	NA	NA	NA	NA	NA	NA	FALSE	NA	NA	NA	NA	NA	NA	0.09439551	NA	INTERGENIC(MODIFIER||||||||||1)	NA	NA	-
6	Chr06	23904127	NA	T	A	222	PASS	26	0,0,10,15	41	-99	1	2	NA	NA	NA	NA	NA	NA	NA	NA	NA	FALSE	NA	NA	NA	NA	NA	NA	0.1471417	NA	INTERGENIC(MODIFIER||||||||||1)	NA	NA	-
6	Chr06	23909539	NA	G	A	18.1	PASS	34	14,9,8,3	42	21	0.5	1	NA	NA	NA	NA	NA	NA	NA	NA	0.7,1,2.1e-13,1	FALSE	NA	NA	NA	NA	-1.693379	NA	0.1090311	NA	INTERGENIC(MODIFIER||||||||||1)	NA	NA	-
6	Chr06	23909559	NA	G	A	42	PASS	29	9,8,9,3	40	45	0.5	1	NA	NA	NA	NA	NA	NA	NA	NA	0.27,0.43,8.6e-11,1	FALSE	NA	NA	NA	NA	-0.1992633	NA	0.06120365	NA	INTERGENIC(MODIFIER||||||||||1)	NA	NA	-
6	Chr06	23910176	NA	G	A	18.1	PASS	31	14,11,6,0	38	21	0.5	1	NA	NA	NA	NA	NA	NA	NA	NA	0.066,1,0.14,1	FALSE	NA	NA	NA	NA	-0.925	NA	0.1010322	NA	INTERGENIC(MODIFIER||||||||||1)	NA	NA	-
6	Chr06	23910249	NA	T	A	224	PASS	29	10,0,8,10	36	78	0.5	1	NA	NA	NA	NA	NA	NA	NA	NA	0.0039,0.39,1,0.36	FALSE	NA	NA	NA	NA	1.078792	NA	0.1667122	NA	INTERGENIC(MODIFIER||||||||||1)	NA	NA	-
6	Chr06	23910275	NA	T	G	191	PASS	29	12,0,8,8	33	93	0.5	1	NA	NA	NA	NA	NA	NA	NA	NA	0.0084,1,1,1	FALSE	NA	NA	NA	NA	1.044536	NA	0.1203443	NA	INTERGENIC(MODIFIER||||||||||1)	NA	NA	-
6	Chr06	23910464	NA	C	G	151	PASS	27	10,1,5,11	27	53	0.5	1	NA	NA	NA	NA	NA	NA	NA	NA	0.0047,1,1,1	FALSE	NA	NA	NA	NA	-0.6661761	NA	0.1532654	NA	INTERGENIC(MODIFIER||||||||||1)	NA	NA	-
6	Chr06	23910518	NA	G	A	99	PASS	27	10,4,3,9	30	102	0.5	1	NA	NA	NA	NA	NA	NA	NA	NA	0.047,1,0.15,1	FALSE	NA	NA	NA	NA	1.980226	NA	0.01000009	NA	INTERGENIC(MODIFIER||||||||||1)	NA	NA	-
6	Chr06	23910816	NA	A	G	95	PASS	31	5,15,4,7	29	98	0.5	1	NA	NA	NA	NA	NA	NA	NA	NA	0.68,0.35,0.41,1	FALSE	NA	NA	NA	NA	2.415239	NA	0.1248314	NA	INTERGENIC(MODIFIER||||||||||1)	NA	NA	-
6	Chr06	23910974	NA	A	G	44	PASS	17	5,4,3,4	33	47	0.5	1	NA	NA	NA	NA	NA	NA	NA	NA	1,0.27,0.058,0.18	FALSE	NA	NA	NA	NA	2.328727	NA	0.05381901	NA	INTERGENIC(MODIFIER||||||||||1)	NA	NA	-
6	Chr06	23911066	NA	A	G	41	PASS	22	5,6,3,7	33	44	0.5	1	NA	NA	NA	NA	NA	NA	NA	NA	0.66,0.43,0.00035,0.066	FALSE	NA	NA	NA	NA	0.1056268	NA	0.10374	NA	INTERGENIC(MODIFIER||||||||||1)	NA	NA	-
6	Chr06	23911460	NA	G	A	91	PASS	13	1,7,2,3	32	30	0.5	1	NA	NA	NA	NA	NA	NA	NA	NA	0.51,1,1,0.0022	FALSE	NA	NA	NA	NA	2.854508	NA	0.0259008	NA	INTERGENIC(MODIFIER||||||||||1)	NA	NA	-
6	Chr06	23911511	NA	G	A	7.8	Qual	11	1,7,2,1	21	10.4	0.5	1	NA	NA	NA	NA	NA	NA	NA	NA	0.15,1,1,0.035	FALSE	NA	NA	NA	NA	-2.551552	NA	0.04940956	NA	INTERGENIC(MODIFIER||||||||||1)	NA	NA	-
6	Chr06	23911539	NA	T	C	4.77	Qual	10	5,1,0,4	29	6.99	0.4999	1	NA	NA	NA	NA	NA	NA	NA	NA	0.048,0.32,0.055,1	FALSE	NA	NA	NA	NA	2.401103	NA	0.0343374	NA	INTERGENIC(MODIFIER||||||||||1)	NA	NA	-
6	Chr06	23911583	NA	A	T	166	PASS	14	0,3,7,3	32	-16.1	0.5207	1	NA	NA	NA	NA	NA	NA	NA	NA	0.07,1,1,0.24	FALSE	NA	NA	NA	NA	-2.619978	NA	0.09696679	NA	INTERGENIC(MODIFIER||||||||||1)	NA	NA	-
6	Chr06	23911596	NA	T	C	190	PASS	15	0,3,8,4	34	-20	0.5554	1	NA	NA	NA	NA	NA	NA	NA	NA	0.077,0.39,1,1	FALSE	NA	NA	NA	NA	-2.670245	NA	0.1228837	NA	INTERGENIC(MODIFIER||||||||||1)	NA	NA	-
6	Chr06	23911764	NA	A	G	33	PASS	10	0,0,5,5	14	-57	1	2	NA	NA	NA	NA	NA	NA	NA	NA	NA	FALSE	NA	NA	NA	NA	NA	NA	0.1302682	NA	INTERGENIC(MODIFIER||||||||||1)	NA	NA	-
6	Chr06	23911766	NA	A	G	45	PASS	10	0,0,5,5	14	-57	1	2	NA	NA	NA	NA	NA	NA	NA	NA	NA	FALSE	NA	NA	NA	NA	NA	NA	0.1302682	NA	INTERGENIC(MODIFIER||||||||||1)	NA	NA	-
6	Chr06	23911772	NA	T	C	57	PASS	12	0,0,6,5	20	-60	1	2	NA	NA	NA	NA	NA	NA	NA	NA	NA	FALSE	NA	NA	NA	NA	NA	NA	0.04824785	NA	INTERGENIC(MODIFIER||||||||||1)	NA	NA	-
6	Chr06	23911797	NA	T	G	197	PASS	16	0,0,7,9	29	-75	1	2	NA	NA	NA	NA	NA	NA	NA	NA	NA	FALSE	NA	NA	NA	NA	NA	NA	0.1742606	NA	INTERGENIC(MODIFIER||||||||||1)	NA	NA	-
6	Chr06	23912870	NA	CT	C	4.42	Qual	33	8,14,5,2	45	6.56	0.5	1	NA	11,0.333333	NA	NA	NA	NA	NA	NA	0.19,0.45,6.3e-07,0.24	TRUE	NA	NA	NA	NA	NA	NA	0.271459	NA	INTERGENIC(MODIFIER||||||||||1)	NA	NA	-
6	Chr06	23913007	NA	C	T	72	PASS	57	20,13,20,1	39	75	0.5	1	NA	NA	NA	NA	NA	NA	NA	NA	0.0046,5.5e-05,0.0046,1	FALSE	NA	NA	NA	NA	0.6387709	NA	0.1934262	NA	INTERGENIC(MODIFIER||||||||||1)	NA	NA	-
6	Chr06	23913079	NA	T	C	158	PASS	61	10,13,29,8	37	161	0.5	1	NA	NA	NA	NA	NA	NA	NA	NA	0.011,1,4.8e-05,1	FALSE	NA	NA	NA	NA	0.4713273	NA	0.1757216	NA	INTERGENIC(MODIFIER||||||||||1)	NA	NA	-
6	Chr06	23913081	NA	A	G	18.1	PASS	60	24,20,15,0	37	21	0.5	1	NA	NA	NA	NA	NA	NA	NA	NA	0.001,0.29,0.00021,1	FALSE	NA	NA	NA	NA	0.8790922	NA	0.1500556	NA	INTERGENIC(MODIFIER||||||||||1)	NA	NA	-
6	Chr06	23913141	NA	G	C	225	PASS	70	38,10,9,13	38	225	0.5	1	NA	NA	NA	NA	NA	NA	NA	NA	0.0025,1,1,1	FALSE	NA	NA	NA	NA	1.271439	NA	0.1989104	NA	INTERGENIC(MODIFIER||||||||||1)	NA	NA	-
6	Chr06	23913146	NA	T	G	225	PASS	70	38,10,9,13	38	225	0.5	1	NA	NA	NA	NA	NA	NA	NA	NA	0.0025,1,1,1	FALSE	NA	NA	NA	NA	1.271439	NA	0.1829127	NA	INTERGENIC(MODIFIER||||||||||1)	NA	NA	-
6	Chr06	23913212	NA	A	G	3.01	Qual	54	24,17,13,0	40	4.77	0.4997	1	NA	NA	NA	NA	NA	NA	NA	NA	0.0048,0.35,1.9e-10,1	FALSE	NA	NA	NA	NA	0.5260403	NA	0.1553179	NA	INTERGENIC(MODIFIER||||||||||1)	NA	NA	-
6	Chr06	23913310	NA	T	C	19.1	PASS	59	26,20,10,3	42	22	0.5	1	NA	NA	NA	NA	NA	NA	NA	NA	0.22,1,8.9e-11,1	FALSE	NA	NA	NA	NA	-0.960116	NA	0.140138	NA	INTERGENIC(MODIFIER||||||||||1)	NA	NA	-
6	Chr06	23913343	NA	A	G	124	PASS	74	30,22,15,6	44	127	0.5	1	NA	NA	NA	NA	NA	NA	NA	NA	0.3,0.15,4.1e-12,0.47	FALSE	NA	NA	NA	NA	-1.200327	NA	0.1531719	NA	INTERGENIC(MODIFIER||||||||||1)	NA	NA	-
6	Chr06	23913382	NA	C	A	131	PASS	97	42,34,14,6	44	134	0.5	1	NA	NA	NA	NA	NA	NA	NA	NA	0.31,1,1,1	FALSE	NA	NA	NA	NA	1.826871	NA	0.1466139	NA	INTERGENIC(MODIFIER||||||||||1)	NA	NA	-
6	Chr06	23913428	NA	A	G	204	PASS	103	36,37,16,14	45	207	0.5	1	NA	NA	NA	NA	NA	NA	NA	NA	0.83,0.012,0.083,1	FALSE	NA	NA	NA	NA	-0.8601422	NA	0.2770729	NA	INTERGENIC(MODIFIER||||||||||1)	NA	NA	-
6	Chr06	23913612	NA	G	A	225	PASS	103	27,28,22,25	28	189	0.5	1	NA	NA	NA	NA	NA	NA	NA	NA	0.84,1,1,1	FALSE	NA	NA	NA	NA	-3.396974	NA	0.0411773	NA	INTERGENIC(MODIFIER||||||||||1)	NA	NA	-
6	Chr06	23913649	NA	C	A	225	PASS	78	15,14,20,29	31	205	0.5	1	NA	NA	NA	NA	NA	NA	NA	NA	0.48,0.46,0.13,0.18	FALSE	NA	NA	NA	NA	0.8374619	NA	0.3468964	NA	INTERGENIC(MODIFIER||||||||||1)	NA	NA	-
6	Chr06	23913714	NA	G	C	199	PASS	76	10,11,17,35	33	198	0.5	1	NA	NA	NA	NA	NA	NA	NA	NA	0.29,1,9.3e-09,1	FALSE	NA	NA	NA	NA	-1.029722	NA	0.3033949	NA	INTERGENIC(MODIFIER||||||||||1)	NA	NA	-
6	Chr06	23913729	NA	G	C	27	PASS	71	17,35,12,7	33	30	0.5	1	NA	NA	NA	NA	NA	NA	NA	NA	0.029,0.16,0.00022,0.21	FALSE	NA	NA	NA	NA	-3.201569	NA	0.128798	NA	INTERGENIC(MODIFIER||||||||||1)	NA	NA	-
6	Chr06	23913731	NA	T	A	225	PASS	72	10,12,20,28	33	201	0.5	1	NA	NA	NA	NA	NA	NA	NA	NA	0.8,1,2.3e-06,1	FALSE	NA	NA	NA	NA	-0.2466971	NA	0.07838365	NA	INTERGENIC(MODIFIER||||||||||1)	NA	NA	-
6	Chr06	23913736	NA	G	T	59	PASS	74	19,33,14,7	33	62	0.5	1	NA	NA	NA	NA	NA	NA	NA	NA	0.036,1,0.004,0.32	FALSE	NA	NA	NA	NA	-3.211028	NA	0.06983564	NA	INTERGENIC(MODIFIER||||||||||1)	NA	NA	-
6	Chr06	23913871	NA	G	A	105	PASS	62	18,22,1,20	38	108	0.5	1	NA	NA	NA	NA	NA	NA	NA	NA	0.0011,1,0.092,1	FALSE	NA	NA	NA	NA	0.6754841	NA	0.1489663	NA	INTERGENIC(MODIFIER||||||||||1)	NA	NA	-
6	Chr06	23915141	NA	T	A	222	PASS	28	0,2,10,16	33	-86	1	2	NA	NA	NA	NA	NA	NA	NA	NA	0.52,0.39,1,1	FALSE	NA	NA	NA	NA	-1.293475	NA	0.1039909	NA	INTERGENIC(MODIFIER||||||||||1)	NA	NA	-
6	Chr06	23916463	NA	T	A	222	PASS	25	0,0,13,10	39	-96	1	2	NA	NA	NA	NA	NA	NA	NA	NA	NA	FALSE	NA	NA	NA	NA	NA	NA	0.1964452	NA	INTERGENIC(MODIFIER||||||||||1)	NA	NA	-
6	Chr06	23917378	NA	G	A	14.2	PASS	57	24,20,11,1	34	17.1	0.5	1	NA	NA	NA	NA	NA	NA	NA	NA	0.021,1,0.042,1	FALSE	NA	NA	NA	NA	-0.509186	NA	0.1194035	NA	INTERGENIC(MODIFIER||||||||||1)	NA	NA	-
6	Chr06	23917470	NA	A	T	26	PASS	29	10,12,5,2	43	29	0.5	1	NA	NA	NA	NA	NA	NA	NA	NA	0.39,1,2.9e-05,0.35	FALSE	NA	NA	NA	NA	1.962142	NA	0.01896654	NA	INTERGENIC(MODIFIER||||||||||1)	NA	NA	-
6	Chr06	23917762	NA	G	A	75	PASS	31	11,9,0,11	41	78	0.5	1	NA	NA	NA	NA	NA	NA	NA	NA	0.0021,1,9.9e-05,1	FALSE	NA	NA	NA	NA	-2.415239	NA	0.1349038	NA	INTERGENIC(MODIFIER||||||||||1)	NA	NA	-
6	Chr06	23919964	NA	G	C	222	PASS	25	0,0,10,15	46	-102	1	2	NA	NA	NA	NA	NA	NA	NA	NA	NA	FALSE	NA	NA	NA	NA	NA	NA	0.1982871	NA	INTERGENIC(MODIFIER||||||||||1)	NA	NA	-
6	Chr06	23920235	NA	G	A	222	PASS	32	1,0,20,10	41	-104	1	2	NA	NA	NA	NA	NA	NA	NA	NA	1,0.31,1,0.45	FALSE	NA	NA	NA	NA	1.173936	NA	0.181714	NA	INTERGENIC(MODIFIER||||||||||1)	NA	NA	-
6	Chr06	23923634	NA	C	T	222	PASS	32	0,0,18,13	45	-117	1	2	NA	NA	NA	NA	NA	NA	NA	NA	NA	FALSE	NA	NA	NA	NA	NA	NA	0.2868945	NA	INTERGENIC(MODIFIER||||||||||1)	NA	NA	-
6	Chr06	23927829	NA	C	G	222	PASS	17	0,0,6,11	46	-78	1	2	NA	NA	NA	NA	NA	NA	NA	NA	NA	FALSE	NA	NA	NA	NA	NA	NA	0.1818344	NA	INTERGENIC(MODIFIER||||||||||1)	NA	NA	-
6	Chr06	23931631	NA	CTTT	CTT	6.55	Qual	29	8,8,4,5	41	9.05	0.5	1	NA	8,0.275862	NA	NA	NA	NA	NA	NA	1,0.0099,1e-12,0.29	TRUE	NA	NA	NA	NA	NA	NA	0.02342712	NA	INTERGENIC(MODIFIER||||||||||1)	NA	NA	-
6	Chr06	23931661	NA	C	G	33	PASS	24	6,10,4,3	43	36	0.5	1	NA	NA	NA	NA	NA	NA	NA	NA	0.65,1,1e-17,1	FALSE	NA	NA	NA	NA	2.171498	NA	0.09521239	NA	INTERGENIC(MODIFIER||||||||||1)	NA	NA	-
6	Chr06	23934847	NA	A	G	21	PASS	24	15,2,2,5	41	24	0.5	1	NA	NA	NA	NA	NA	NA	NA	NA	0.0086,1,2.4e-10,1	FALSE	NA	NA	NA	NA	-1.460747	NA	0.005690586	NA	INTERGENIC(MODIFIER||||||||||1)	NA	NA	-
6	Chr06	23934906	NA	C	T	222	PASS	30	0,0,17,11	41	-111	1	2	NA	NA	NA	NA	NA	NA	NA	NA	NA	FALSE	NA	NA	NA	NA	NA	NA	0.2072254	NA	INTERGENIC(MODIFIER||||||||||1)	NA	NA	-
6	Chr06	23956871	NA	G	A	222	PASS	14	0,0,10,4	44	-69	1	2	NA	NA	NA	NA	NA	NA	NA	NA	NA	FALSE	NA	NA	NA	NA	NA	NA	0.04023898	NA	INTERGENIC(MODIFIER||||||||||1)	NA	NA	-
6	Chr06	23957879	NA	T	C	222	PASS	21	0,0,9,11	31	-87	1	2	NA	NA	NA	NA	NA	NA	NA	NA	NA	FALSE	NA	NA	NA	NA	NA	NA	0.1985229	NA	INTERGENIC(MODIFIER||||||||||1)	NA	NA	-
6	Chr06	23959685	NA	G	A	222	PASS	18	1,1,8,8	31	-59	1	2	NA	NA	NA	NA	NA	NA	NA	NA	1,0.46,1,1	FALSE	NA	NA	NA	NA	-0.9131712	NA	0.1071739	NA	INTERGENIC(MODIFIER||||||||||1)	NA	NA	-
6	Chr06	23970112	NA	C	T	222	PASS	21	0,0,15,6	46	-90	1	2	NA	NA	NA	NA	NA	NA	NA	NA	NA	FALSE	NA	NA	NA	NA	NA	NA	0.07263691	NA	INTERGENIC(MODIFIER||||||||||1)	NA	NA	-
6	Chr06	23979390	NA	G	T	222	PASS	32	2,2,15,12	36	-75	1	2	NA	NA	NA	NA	NA	NA	NA	NA	1,1,1,0.18	FALSE	NA	NA	NA	NA	-1.149049	NA	0.1921767	NA	INTERGENIC(MODIFIER||||||||||1)	NA	NA	-
6	Chr06	23995207	NA	T	C	32	PASS	42	14,15,4,8	43	35	0.5	1	NA	NA	NA	NA	NA	NA	NA	NA	0.5,0.0088,2.6e-32,0.0082	FALSE	NA	NA	NA	NA	-3.538697	NA	0.03114768	NA	INTERGENIC(MODIFIER||||||||||1)	NA	NA	-
6	Chr06	23995223	NA	C	A	7.8	Qual	46	17,19,4,5	44	10.4	0.5	1	NA	NA	NA	NA	NA	NA	NA	NA	1,1,8.4e-09,1	FALSE	NA	NA	NA	NA	-2.028828	NA	0.09625617	NA	INTERGENIC(MODIFIER||||||||||1)	NA	NA	-
6	Chr06	23995224	NA	C	A	45	PASS	46	16,18,5,6	44	48	0.5	1	NA	NA	NA	NA	NA	NA	NA	NA	1,1,2.1e-06,1	FALSE	NA	NA	NA	NA	-1.545012	NA	0.08225254	NA	INTERGENIC(MODIFIER||||||||||1)	NA	NA	-
6	Chr06	23995272	NA	TA	TAGGAA	153	PASS	64	15,12,10,15	44	156	0.5	1	NA	26,0.406250	NA	NA	NA	NA	NA	NA	0.28,0.4,9.2e-09,0.47	TRUE	NA	NA	NA	NA	NA	NA	0.09774646	NA	INTERGENIC(MODIFIER||||||||||1)	NA	NA	-
6	Chr06	23995400	NA	ATTTT	ATTT	67.5	PASS	61	11,17,5,20	41	70.5	0.5	1	NA	25,0.409836	NA	NA	NA	NA	NA	NA	0.15,7.9e-13,3.4e-11,0.49	TRUE	NA	NA	NA	NA	NA	NA	0.06819552	NA	INTERGENIC(MODIFIER||||||||||1)	NA	NA	-
6	Chr06	23995416	NA	T	G	93	PASS	50	11,19,4,16	41	96	0.5	1	NA	NA	NA	NA	NA	NA	NA	NA	0.35,0.38,7.8e-15,0.15	FALSE	NA	NA	NA	NA	3.831871	NA	0.008373539	NA	INTERGENIC(MODIFIER||||||||||1)	NA	NA	-
6	Chr06	23995417	NA	A	G	91	PASS	50	11,19,4,16	41	94	0.5	1	NA	NA	NA	NA	NA	NA	NA	NA	0.35,1,7.8e-15,0.11	FALSE	NA	NA	NA	NA	3.851674	NA	0.01007637	NA	INTERGENIC(MODIFIER||||||||||1)	NA	NA	-
6	Chr06	23998238	NA	CA	C	214	PASS	31	0,0,17,13	41	-125	1	2	NA	31,1.000000	NA	NA	NA	NA	NA	NA	NA	TRUE	NA	NA	NA	NA	NA	NA	0.2573057	NA	INTERGENIC(MODIFIER||||||||||1)	NA	NA	-
6	Chr06	23998248	NA	C	A	222	SnpGap	30	0,0,17,13	41	-117	1	2	NA	NA	NA	NA	NA	NA	NA	NA	NA	FALSE	NA	NA	NA	NA	NA	NA	0.2815572	NA	INTERGENIC(MODIFIER||||||||||1)	NA	NA	-
6	Chr06	23998251	NA	C	A	222	PASS	31	0,0,18,13	41	-120	1	2	NA	NA	NA	NA	NA	NA	NA	NA	NA	FALSE	NA	NA	NA	NA	NA	NA	0.2745302	NA	INTERGENIC(MODIFIER||||||||||1)	NA	NA	-
6	Chr06	24000259	NA	C	T	32	PASS	35	14,14,7,0	41	35	0.5	1	NA	NA	NA	NA	NA	NA	NA	NA	0.027,0.36,0.39,1	FALSE	NA	NA	NA	NA	-1.711431	NA	0.03548566	NA	INTERGENIC(MODIFIER||||||||||1)	NA	NA	-
6	Chr06	24000305	NA	C	G	64	PASS	51	14,24,11,1	32	67	0.5	1	NA	NA	NA	NA	NA	NA	NA	NA	0.0019,0.29,1,0.5	FALSE	NA	NA	NA	NA	-0.5338153	NA	0.02237375	NA	INTERGENIC(MODIFIER||||||||||1)	NA	NA	-
6	Chr06	24000344	NA	C	T	48	PASS	52	29,12,1,10	28	51	0.5	1	NA	NA	NA	NA	NA	NA	NA	NA	0.00033,0.39,1,0.026	FALSE	NA	NA	NA	NA	3.159247	NA	0.1194941	NA	INTERGENIC(MODIFIER||||||||||1)	NA	NA	-
6	Chr06	24000795	NA	C	T	222	PASS	27	0,1,10,14	40	-83	1	2	NA	NA	NA	NA	NA	NA	NA	NA	1,0.32,1,0.31	FALSE	NA	NA	NA	NA	-0.3466876	NA	0.2201256	NA	INTERGENIC(MODIFIER||||||||||1)	NA	NA	-
6	Chr06	24009531	NA	A	C	222	PASS	21	0,0,14,7	41	-90	1	2	NA	NA	NA	NA	NA	NA	NA	NA	NA	FALSE	NA	NA	NA	NA	NA	NA	0.2008575	NA	INTERGENIC(MODIFIER||||||||||1)	NA	NA	-
6	Chr06	24010047	NA	T	A	225	PASS	26	6,1,11,8	38	-6.96	0.502	1	NA	NA	NA	NA	NA	NA	NA	NA	0.36,0.18,1,0.39	FALSE	NA	NA	NA	NA	-0.6358806	NA	0.08318279	NA	INTERGENIC(MODIFIER||||||||||1)	NA	NA	-
6	Chr06	24010288	NA	CTTGTCTTCATCTT	CT	9.04	Qual	35	9,14,3,6	40	11.8	0.5	1	NA	9,0.257143	NA	NA	NA	NA	NA	NA	1,3.5e-19,2.5e-08,1	TRUE	NA	NA	NA	NA	NA	NA	0.02230799	NA	INTERGENIC(MODIFIER||||||||||1)	NA	NA	-
6	Chr06	24010348	NA	A	G	9.52	Qual	36	9,17,3,6	34	12.3	0.5	1	NA	NA	NA	NA	NA	NA	NA	NA	1,1,0.0028,1	FALSE	NA	NA	NA	NA	2.698594	NA	0.1291058	NA	INTERGENIC(MODIFIER||||||||||1)	NA	NA	-
6	Chr06	24018012	NA	T	C	222	PASS	27	1,1,16,9	31	-83	1	2	NA	NA	NA	NA	NA	NA	NA	NA	1,1,1,1	FALSE	NA	NA	NA	NA	-1.897931	NA	0.03016411	NA	INTERGENIC(MODIFIER||||||||||1)	NA	NA	-
6	Chr06	24018013	NA	T	C	222	PASS	28	0,0,17,10	31	-108	1	2	NA	NA	NA	NA	NA	NA	NA	NA	NA	FALSE	NA	NA	NA	NA	NA	NA	0.04897289	NA	INTERGENIC(MODIFIER||||||||||1)	NA	NA	-
6	Chr06	24019169	NA	G	A	3.54	Qual	12	6,3,2,0	37	5.47	0.4998	1	NA	NA	NA	NA	NA	NA	NA	NA	1,1,1,1	FALSE	NA	NA	NA	NA	2.003469	NA	0.0704	NA	INTERGENIC(MODIFIER||||||||||1)	NA	NA	-
6	Chr06	24019176	NA	A	T	4.13	Qual	11	4,2,4,1	37	6.2	0.4998	1	NA	NA	NA	NA	NA	NA	NA	NA	1,0.13,0.03,0.015	FALSE	NA	NA	NA	NA	0.3171491	NA	0.01803553	NA	INTERGENIC(MODIFIER||||||||||1)	NA	NA	-
6	Chr06	24019283	NA	A	C	4.77	Qual	31	12,13,5,1	36	6.99	0.4999	1	NA	NA	NA	NA	NA	NA	NA	NA	0.18,1,0.11,1	FALSE	NA	NA	NA	NA	-0.425	NA	0.01306252	NA	INTERGENIC(MODIFIER||||||||||1)	NA	NA	-
6	Chr06	24020144	NA	G	T	222	PASS	15	0,1,6,8	45	-60	1	2	NA	NA	NA	NA	NA	NA	NA	NA	1,1,1,1	FALSE	NA	NA	NA	NA	-1.504458	NA	0.1607446	NA	INTERGENIC(MODIFIER||||||||||1)	NA	NA	-
6	Chr06	24020547	NA	T	A	83	PASS	55	22,14,14,4	42	86	0.5	1	NA	NA	NA	NA	NA	NA	NA	NA	0.36,0.37,1.3e-21,1	FALSE	NA	NA	NA	NA	-2.357897	NA	0.1807895	NA	INTERGENIC(MODIFIER||||||||||1)	NA	NA	-
6	Chr06	24020558	NA	G	T	85	PASS	54	23,12,14,4	42	88	0.5	1	NA	NA	NA	NA	NA	NA	NA	NA	0.53,0.1,7.3e-20,1	FALSE	NA	NA	NA	NA	-1.230169	NA	0.00386459	NA	INTERGENIC(MODIFIER||||||||||1)	NA	NA	-
6	Chr06	24025556	NA	A	C	222	PASS	15	0,0,7,7	46	-69	1	2	NA	NA	NA	NA	NA	NA	NA	NA	NA	FALSE	NA	NA	NA	NA	NA	NA	0.06060238	NA	INTERGENIC(MODIFIER||||||||||1)	NA	NA	-
6	Chr06	24027626	NA	C	T	37	PASS	9	3,3,1,2	38	40	0.5	1	NA	NA	NA	NA	NA	NA	NA	NA	1,0.085,0.39,0.29	FALSE	NA	NA	NA	NA	-2.077428	NA	0.06570053	NA	INTERGENIC(MODIFIER||||||||||1)	NA	NA	-
6	Chr06	24029040	NA	T	G	198	PASS	17	2,0,6,9	28	-57	1	2	NA	NA	NA	NA	NA	NA	NA	NA	0.21,1,1,1	FALSE	NA	NA	NA	NA	1.267105	NA	0.1469379	NA	INTERGENIC(MODIFIER||||||||||1)	NA	NA	-
6	Chr06	24031339	NA	C	T	16.1	PASS	24	14,6,3,1	45	19.1	0.5	1	NA	NA	NA	NA	NA	NA	NA	NA	1,1,0.00021,1	FALSE	NA	NA	NA	NA	0.5809475	NA	0.03086163	NA	INTERGENIC(MODIFIER||||||||||1)	NA	NA	-
6	Chr06	24031614	NA	T	A	222	PASS	26	0,0,11,15	41	-105	1	2	NA	NA	NA	NA	NA	NA	NA	NA	NA	FALSE	NA	NA	NA	NA	NA	NA	0.07203941	NA	INTERGENIC(MODIFIER||||||||||1)	NA	NA	-
6	Chr06	24032298	NA	A	G	222	PASS	12	0,0,6,6	39	-63	1	2	NA	NA	NA	NA	NA	NA	NA	NA	NA	FALSE	NA	NA	NA	NA	NA	NA	0.1307581	NA	INTERGENIC(MODIFIER||||||||||1)	NA	NA	-
6	Chr06	24032806	NA	T	C	7.8	Qual	29	12,12,0,5	33	10.4	0.5	1	NA	NA	NA	NA	NA	NA	NA	NA	0.059,1,0.37,0.41	FALSE	NA	NA	NA	NA	-1.818653	NA	0.05199964	NA	INTERGENIC(MODIFIER||||||||||1)	NA	NA	-
6	Chr06	24046448	NA	C	T	222	PASS	12	0,0,7,5	46	-63	1	2	NA	NA	NA	NA	NA	NA	NA	NA	NA	FALSE	NA	NA	NA	NA	NA	NA	0.09097943	NA	INTERGENIC(MODIFIER||||||||||1)	NA	NA	-
6	Chr06	24055507	NA	C	T	34	PASS	18	3,7,3,5	26	37	0.5	1	NA	NA	NA	NA	NA	NA	NA	NA	1,1,0.052,1	FALSE	NA	NA	NA	NA	-0.5775402	NA	0.1097993	NA	INTERGENIC(MODIFIER||||||||||1)	NA	NA	-
6	Chr06	24055806	NA	T	C	16.1	PASS	19	5,9,1,4	43	19.1	0.5	1	NA	NA	NA	NA	NA	NA	NA	NA	1,1,0.0076,1	FALSE	NA	NA	NA	NA	1.897931	NA	0.04892283	NA	INTERGENIC(MODIFIER||||||||||1)	NA	NA	-
6	Chr06	24055976	NA	A	C	179	PASS	12	0,0,6,6	30	-63	1	2	NA	NA	NA	NA	NA	NA	NA	NA	NA	FALSE	NA	NA	NA	NA	NA	NA	0.05123512	NA	INTERGENIC(MODIFIER||||||||||1)	NA	NA	-
6	Chr06	24056995	NA	C	A	163	PASS	13	0,0,5,6	29	-60	1	2	NA	NA	NA	NA	NA	NA	NA	NA	NA	FALSE	NA	NA	NA	NA	NA	NA	0.03833368	NA	INTERGENIC(MODIFIER||||||||||1)	NA	NA	-
6	Chr06	24069515	NA	A	G	97	PASS	42	17,11,5,8	44	100	0.5	1	NA	NA	NA	NA	NA	NA	NA	NA	0.31,0.0078,9.3e-20,0.22	FALSE	NA	NA	NA	NA	-3.936331	NA	0.1523542	NA	INTERGENIC(MODIFIER||||||||||1)	NA	NA	-
6	Chr06	24069549	NA	C	T	178	PASS	45	16,10,7,11	42	181	0.5	1	NA	NA	NA	NA	NA	NA	NA	NA	0.22,0.097,1.1e-08,1	FALSE	NA	NA	NA	NA	-2.709301	NA	0.187786	NA	INTERGENIC(MODIFIER||||||||||1)	NA	NA	-
6	Chr06	24069625	NA	T	A	225	PASS	67	18,16,18,15	40	225	0.5	1	NA	NA	NA	NA	NA	NA	NA	NA	1,0.0097,0.00016,0.26	FALSE	NA	NA	NA	NA	1.887453	NA	0.2956756	NA	INTERGENIC(MODIFIER||||||||||1)	NA	NA	-
6	Chr06	24069642	NA	C	T	4.77	Qual	71	31,24,6,7	39	6.99	0.4999	1	NA	NA	NA	NA	NA	NA	NA	NA	0.55,1,2.5e-05,0.14	FALSE	NA	NA	NA	NA	-2.354995	NA	0.1345984	NA	INTERGENIC(MODIFIER||||||||||1)	NA	NA	-
6	Chr06	24074036	NA	T	C	222	PASS	20	0,0,7,13	46	-87	1	2	NA	NA	NA	NA	NA	NA	NA	NA	NA	FALSE	NA	NA	NA	NA	NA	NA	0.1800315	NA	INTERGENIC(MODIFIER||||||||||1)	NA	NA	-
6	Chr06	24076553	NA	A	G	222	PASS	26	0,0,14,12	44	-105	1	2	NA	NA	NA	NA	NA	NA	NA	NA	NA	FALSE	NA	NA	NA	NA	NA	NA	0.1476657	NA	INTERGENIC(MODIFIER||||||||||1)	NA	NA	-
6	Chr06	24079659	NA	A	G	194	PASS	17	0,0,15,2	39	-78	1	2	NA	NA	NA	NA	NA	NA	NA	NA	NA	FALSE	NA	NA	NA	NA	NA	NA	0.139242	NA	INTERGENIC(MODIFIER||||||||||1)	NA	NA	-
6	Chr06	24086611	NA	G	A	8.64	Qual	33	11,11,8,2	43	11.3	0.5	1	NA	NA	NA	NA	NA	NA	NA	NA	0.14,0.012,1.5e-10,1	FALSE	NA	NA	NA	NA	-0.5895088	NA	0.05667444	NA	INTERGENIC(MODIFIER||||||||||1)	NA	NA	-
6	Chr06	24086631	NA	T	C	14.2	PASS	35	11,10,12,2	41	17.1	0.5	1	NA	NA	NA	NA	NA	NA	NA	NA	0.07,1,3.5e-12,0.41	FALSE	NA	NA	NA	NA	-0.9933167	NA	0.06982334	NA	INTERGENIC(MODIFIER||||||||||1)	NA	NA	-
6	Chr06	24086741	NA	G	A	8.64	Qual	53	13,14,15,10	37	11.3	0.5	1	NA	NA	NA	NA	NA	NA	NA	NA	0.42,1,3.3e-28,0.069	FALSE	NA	NA	NA	NA	-1.227088	NA	0.1445757	NA	INTERGENIC(MODIFIER||||||||||1)	NA	NA	-
6	Chr06	24086795	NA	C	T	54	PASS	72	21,18,17,16	36	57	0.5	1	NA	NA	NA	NA	NA	NA	NA	NA	1,0.14,2e-14,0.13	FALSE	NA	NA	NA	NA	-1.039747	NA	0.003896659	NA	INTERGENIC(MODIFIER||||||||||1)	NA	NA	-
6	Chr06	24089254	NA	C	T	70.3	PASS	5	0,0,3,2	35	-42	1	2	NA	NA	NA	NA	NA	NA	NA	NA	NA	FALSE	NA	NA	NA	NA	NA	NA	0.09519206	NA	INTERGENIC(MODIFIER||||||||||1)	NA	NA	-
6	Chr06	24089260	NA	T	C	18	PASS	3	0,0,1,2	21	-36	1	2	NA	NA	NA	NA	NA	NA	NA	NA	NA	FALSE	NA	NA	NA	NA	NA	NA	0.05870764	NA	INTERGENIC(MODIFIER||||||||||1)	NA	NA	-
6	Chr06	24089261	NA	G	A	18	PASS	3	0,0,1,2	21	-36	1	2	NA	NA	NA	NA	NA	NA	NA	NA	NA	FALSE	NA	NA	NA	NA	NA	NA	0.05870764	NA	INTERGENIC(MODIFIER||||||||||1)	NA	NA	-
6	Chr06	24092443	NA	A	G	163	PASS	9	0,0,4,3	43	-48	1	2	NA	NA	NA	NA	NA	NA	NA	NA	NA	FALSE	NA	NA	NA	NA	NA	NA	0.01121537	NA	INTERGENIC(MODIFIER||||||||||1)	NA	NA	-
6	Chr06	24096455	NA	G	A	8.64	Qual	32	12,9,5,6	42	11.3	0.5	1	NA	NA	NA	NA	NA	NA	NA	NA	0.71,1,1.1e-16,0.083	FALSE	NA	NA	NA	NA	-3.491486	NA	0.1426947	NA	INTERGENIC(MODIFIER||||||||||1)	NA	NA	-
6	Chr06	24096482	NA	A	G	6.98	Qual	37	13,11,5,7	42	9.53	0.4999	1	NA	NA	NA	NA	NA	NA	NA	NA	0.72,1,2.4e-19,1	FALSE	NA	NA	NA	NA	-1.22486	NA	0.1334074	NA	INTERGENIC(MODIFIER||||||||||1)	NA	NA	-
6	Chr06	24096565	NA	G	A	18.1	PASS	47	16,20,4,7	40	21	0.5	1	NA	NA	NA	NA	NA	NA	NA	NA	0.74,0.037,0.00014,1	FALSE	NA	NA	NA	NA	0.6155857	NA	0.1331746	NA	INTERGENIC(MODIFIER||||||||||1)	NA	NA	-
6	Chr06	24096591	NA	T	C	27	PASS	45	13,14,6,10	41	30	0.5	1	NA	NA	NA	NA	NA	NA	NA	NA	0.54,0.013,4.8e-19,1	FALSE	NA	NA	NA	NA	0.1633186	NA	0.1784145	NA	INTERGENIC(MODIFIER||||||||||1)	NA	NA	-
6	Chr06	24096625	NA	A	G	23	PASS	41	11,15,5,9	40	26	0.5	1	NA	NA	NA	NA	NA	NA	NA	NA	0.75,1,3.1e-16,1	FALSE	NA	NA	NA	NA	1.035001	NA	0.04223044	NA	INTERGENIC(MODIFIER||||||||||1)	NA	NA	-
6	Chr06	24096722	NA	T	A	225	PASS	33	3,7,11,11	40	-16.1	0.5207	1	NA	NA	NA	NA	NA	NA	NA	NA	0.45,1,1,1	FALSE	NA	NA	NA	NA	-0.4268857	NA	0.2060956	NA	INTERGENIC(MODIFIER||||||||||1)	NA	NA	-
6	Chr06	24097141	NA	T	C	61	PASS	33	11,12,5,5	37	64	0.5	1	NA	NA	NA	NA	NA	NA	NA	NA	1,0.35,0.014,1	FALSE	NA	NA	NA	NA	-3.427641	NA	0.09350221	NA	INTERGENIC(MODIFIER||||||||||1)	NA	NA	-
6	Chr06	24097190	NA	A	T	86	PASS	25	5,9,6,5	41	89	0.5	1	NA	NA	NA	NA	NA	NA	NA	NA	0.43,0.32,2.1e-07,1	FALSE	NA	NA	NA	NA	0.9032907	NA	0.136255	NA	INTERGENIC(MODIFIER||||||||||1)	NA	NA	-
6	Chr06	24097250	NA	G	T	4.77	Qual	21	3,11,2,4	40	6.99	0.4999	1	NA	NA	NA	NA	NA	NA	NA	NA	0.61,1,9.9e-05,0.23	FALSE	NA	NA	NA	NA	2.515598	NA	0.07017792	NA	INTERGENIC(MODIFIER||||||||||1)	NA	NA	-
6	Chr06	24099521	NA	G	A	18.2	PASS	20	7,4,7,1	12	-28	1	2	NA	NA	NA	NA	NA	NA	NA	NA	0.34,1,1,0.47	FALSE	NA	NA	NA	NA	-0.7018644	NA	0.1228808	NA	INTERGENIC(MODIFIER||||||||||1)	NA	NA	-
6	Chr06	24100664	NA	A	G	56	PASS	10	0,0,2,7	16	-54	1	2	NA	NA	NA	NA	NA	NA	NA	NA	NA	FALSE	NA	NA	NA	NA	NA	NA	0.1264495	NA	INTERGENIC(MODIFIER||||||||||1)	NA	NA	-
6	Chr06	24101030	NA	A	G	49.1	PASS	10	1,0,1,8	16	-47	1	2	NA	NA	NA	NA	NA	NA	NA	NA	0.2,0.23,1,0.38	FALSE	NA	NA	NA	NA	-1.392621	NA	0.1297878	NA	INTERGENIC(MODIFIER||||||||||1)	NA	NA	-
6	Chr06	24106344	NA	G	A	82.8	PASS	28	7,4,7,9	15	-27	1	2	NA	NA	NA	NA	NA	NA	NA	NA	0.44,1,1,0.32	FALSE	NA	NA	NA	NA	0.6661761	NA	0.1428443	NA	INTERGENIC(MODIFIER||||||||||1)	NA	NA	-
6	Chr06	24106954	NA	A	G	90	PASS	21	2,6,2,11	24	43	0.5	1	NA	NA	NA	NA	NA	NA	NA	NA	0.62,0.24,1,0.29	FALSE	NA	NA	NA	NA	-0.1810517	NA	0.1050121	NA	INTERGENIC(MODIFIER||||||||||1)	NA	NA	-
6	Chr06	24107848	NA	C	T	46.5	PASS	22	5,7,6,4	14	-29	1	2	NA	NA	NA	NA	NA	NA	NA	NA	0.67,1,1,1	FALSE	NA	NA	NA	NA	-1.879234	NA	0.02616868	NA	INTERGENIC(MODIFIER||||||||||1)	NA	NA	-
6	Chr06	24107863	NA	C	T	76.8	PASS	18	1,6,6,4	18	-33	1	2	NA	NA	NA	NA	NA	NA	NA	NA	0.13,1,1,1	FALSE	NA	NA	NA	NA	-1.122285	NA	0.1315352	NA	INTERGENIC(MODIFIER||||||||||1)	NA	NA	-
6	Chr06	24107869	NA	G	T	79.2	PASS	17	0,6,6,4	18	-35	1	2	NA	NA	NA	NA	NA	NA	NA	NA	0.034,1,1,0.13	FALSE	NA	NA	NA	NA	-0.705024	NA	0.04870228	NA	INTERGENIC(MODIFIER||||||||||1)	NA	NA	-
6	Chr06	24108878	NA	A	G	49	PASS	11	1,0,6,4	18	-50	1	2	NA	NA	NA	NA	NA	NA	NA	NA	1,0.29,1,1	FALSE	NA	NA	NA	NA	-1.739253	NA	0.1048427	NA	INTERGENIC(MODIFIER||||||||||1)	NA	NA	-
6	Chr06	24109359	NA	T	A	222	PASS	26	2,2,7,15	28	-64	1	2	NA	NA	NA	NA	NA	NA	NA	NA	0.59,0.27,1,1	FALSE	NA	NA	NA	NA	2.522875	NA	0.1842328	NA	INTERGENIC(MODIFIER||||||||||1)	NA	NA	-
6	Chr06	24109378	NA	G	A	151	PASS	21	2,3,7,9	22	-47	1	2	NA	NA	NA	NA	NA	NA	NA	NA	1,1,1,1	FALSE	NA	NA	NA	NA	1.527587	NA	0.1169692	NA	INTERGENIC(MODIFIER||||||||||1)	NA	NA	-
6	Chr06	24109395	NA	G	A	171	PASS	22	2,3,8,9	23	-49	1	2	NA	NA	NA	NA	NA	NA	NA	NA	1,0.17,1,0.14	FALSE	NA	NA	NA	NA	1.253537	NA	0.1382971	NA	INTERGENIC(MODIFIER||||||||||1)	NA	NA	-
6	Chr06	24109652	NA	A	T	173	PASS	22	0,6,10,6	31	-9.5	0.504	1	NA	NA	NA	NA	NA	NA	NA	NA	0.015,1,1,0.073	FALSE	NA	NA	NA	NA	1.216396	NA	0.1550183	NA	INTERGENIC(MODIFIER||||||||||1)	NA	NA	-
6	Chr06	24109719	NA	C	A	61	PASS	16	0,7,5,3	27	19.1	0.5	1	NA	NA	NA	NA	NA	NA	NA	NA	0.026,0.25,1,1	FALSE	NA	NA	NA	NA	-1.215139	NA	0.04235888	NA	INTERGENIC(MODIFIER||||||||||1)	NA	NA	-
6	Chr06	24118195	NA	AACTCGGGGGAC	AAC	195	PASS	9	0,0,5,3	40	-58.5	1	2	NA	8,0.888889	NA	NA	NA	NA	NA	NA	NA	TRUE	NA	NA	NA	NA	NA	NA	0.09377485	NA	INTERGENIC(MODIFIER||||||||||1)	NA	NA	-
6	Chr06	24121592	NA	T	G	222	PASS	24	1,5,6,11	35	-46	1	2	NA	NA	NA	NA	NA	NA	NA	NA	0.62,0.21,1,1	FALSE	NA	NA	NA	NA	2.835567	NA	0.1243693	NA	INTERGENIC(MODIFIER||||||||||1)	NA	NA	-
6	Chr06	24122084	NA	A	G	39	PASS	6	0,0,1,2	28	-36	1	2	NA	NA	NA	NA	NA	NA	NA	NA	NA	FALSE	NA	NA	NA	NA	NA	NA	0.05624503	NA	INTERGENIC(MODIFIER||||||||||1)	NA	NA	-
6	Chr06	24133433	NA	T	C	222	PASS	18	0,0,9,9	42	-81	1	2	NA	NA	NA	NA	NA	NA	NA	NA	NA	FALSE	NA	NA	NA	NA	NA	NA	0.183483	NA	INTERGENIC(MODIFIER||||||||||1)	NA	NA	-
6	Chr06	24141350	NA	ACCCCCCCCCCC	ACCCCCCCCCC	14.6	PASS	26	0,0,15,5	50	-94.5	1	2	NA	23,0.793103	NA	NA	NA	NA	NA	NA	NA	TRUE	NA	NA	NA	NA	NA	NA	0.1326331	NA	INTERGENIC(MODIFIER||||||||||1)	NA	NA	-
6	Chr06	24141526	NA	T	A	7.8	Qual	31	15,8,4,4	44	10.4	0.5	1	NA	NA	NA	NA	NA	NA	NA	NA	0.68,0.19,3.3e-21,1	FALSE	NA	NA	NA	NA	-1.106045	NA	0.1184272	NA	INTERGENIC(MODIFIER||||||||||1)	NA	NA	-
6	Chr06	24141551	NA	A	T	7.8	Qual	31	14,9,4,4	44	10.4	0.5	1	NA	NA	NA	NA	NA	NA	NA	NA	0.69,1,3.3e-21,1	FALSE	NA	NA	NA	NA	-0.02257235	NA	0.0406521	NA	INTERGENIC(MODIFIER||||||||||1)	NA	NA	-
6	Chr06	24141824	NA	G	A	31	PASS	34	10,14,4,6	44	34	0.5	1	NA	NA	NA	NA	NA	NA	NA	NA	1,0.24,2e-14,1	FALSE	NA	NA	NA	NA	-1.417367	NA	0.04752962	NA	INTERGENIC(MODIFIER||||||||||1)	NA	NA	-
6	Chr06	24141880	NA	A	T	58	PASS	40	12,14,6,7	43	61	0.5	1	NA	NA	NA	NA	NA	NA	NA	NA	1,0.064,2.9e-13,1	FALSE	NA	NA	NA	NA	-0.2830257	NA	0.03149457	NA	INTERGENIC(MODIFIER||||||||||1)	NA	NA	-
6	Chr06	24142862	NA	C	T	222	PASS	31	0,0,18,13	46	-120	1	2	NA	NA	NA	NA	NA	NA	NA	NA	NA	FALSE	NA	NA	NA	NA	NA	NA	0.2662397	NA	INTERGENIC(MODIFIER||||||||||1)	NA	NA	-
6	Chr06	24143739	NA	G	A	222	PASS	25	0,0,12,12	40	-99	1	2	NA	NA	NA	NA	NA	NA	NA	NA	NA	FALSE	NA	NA	NA	NA	NA	NA	0.2416177	NA	INTERGENIC(MODIFIER||||||||||1)	NA	NA	-
6	Chr06	24144228	NA	G	A	3.01	Qual	33	11,12,6,4	42	4.77	0.4997	1	NA	NA	NA	NA	NA	NA	NA	NA	0.71,0.49,1.1e-10,1	FALSE	NA	NA	NA	NA	-0.6071821	NA	0.09058873	NA	INTERGENIC(MODIFIER||||||||||1)	NA	NA	-
6	Chr06	24144251	NA	C	A	6.98	Qual	37	10,15,5,6	42	9.53	0.4999	1	NA	NA	NA	NA	NA	NA	NA	NA	1,1,5.6e-19,1	FALSE	NA	NA	NA	NA	0.1717091	NA	0.1146368	NA	INTERGENIC(MODIFIER||||||||||1)	NA	NA	-
6	Chr06	24144492	NA	T	C	6.98	Qual	32	17,7,4,3	45	9.53	0.4999	1	NA	NA	NA	NA	NA	NA	NA	NA	0.65,0.079,1e-10,1	FALSE	NA	NA	NA	NA	-2.007936	NA	0.1082444	NA	INTERGENIC(MODIFIER||||||||||1)	NA	NA	-
6	Chr06	24144725	NA	G	T	31	PASS	27	8,13,3,3	46	34	0.5	1	NA	NA	NA	NA	NA	NA	NA	NA	0.66,5.8e-05,9.5e-08,0.3	FALSE	NA	NA	NA	NA	2.47865	NA	0.0781975	NA	INTERGENIC(MODIFIER||||||||||1)	NA	NA	-
6	Chr06	24145032	NA	T	C	58	PASS	33	9,15,4,5	45	61	0.5	1	NA	NA	NA	NA	NA	NA	NA	NA	1,0.35,1.2e-14,0.085	FALSE	NA	NA	NA	NA	2.688103	NA	0.05563322	NA	INTERGENIC(MODIFIER||||||||||1)	NA	NA	-
6	Chr06	24145413	NA	T	A	4.77	Qual	31	15,11,2,3	47	6.99	0.4999	1	NA	NA	NA	NA	NA	NA	NA	NA	0.64,1,3.1e-09,1	FALSE	NA	NA	NA	NA	-0.8324835	NA	0.05770788	NA	INTERGENIC(MODIFIER||||||||||1)	NA	NA	-
6	Chr06	24145441	NA	G	T	30	PASS	32	14,10,2,6	44	33	0.5	1	NA	NA	NA	NA	NA	NA	NA	NA	0.22,1,9.2e-12,1	FALSE	NA	NA	NA	NA	-1.109745	NA	0.08051127	NA	INTERGENIC(MODIFIER||||||||||1)	NA	NA	-
6	Chr06	24145535	NA	C	A	21	PASS	27	7,12,0,8	44	24	0.5	1	NA	NA	NA	NA	NA	NA	NA	NA	0.068,1,2.9e-13,0.48	FALSE	NA	NA	NA	NA	-0.1327486	NA	0.08833697	NA	INTERGENIC(MODIFIER||||||||||1)	NA	NA	-
6	Chr06	24145664	NA	T	A	56	PASS	30	5,17,1,6	47	59	0.5	1	NA	NA	NA	NA	NA	NA	NA	NA	1,0.35,1.6e-08,0.14	FALSE	NA	NA	NA	NA	0.6880237	NA	0.08531001	NA	INTERGENIC(MODIFIER||||||||||1)	NA	NA	-
6	Chr06	24146144	NA	G	A	218	PASS	14	2,0,7,5	42	-42	1	2	NA	NA	NA	NA	NA	NA	NA	NA	0.51,0.28,1,1	FALSE	NA	NA	NA	NA	-1.917029	NA	0.05567903	NA	INTERGENIC(MODIFIER||||||||||1)	NA	NA	-
6	Chr06	24147436	NA	G	A	59	PASS	29	11,10,7,0	38	62	0.5	1	NA	NA	NA	NA	NA	NA	NA	NA	0.03,1,0.33,1	FALSE	NA	NA	NA	NA	-0.6366698	NA	0.07033119	NA	INTERGENIC(MODIFIER||||||||||1)	NA	NA	-
6	Chr06	24147911	NA	G	A	52	PASS	33	13,12,7,1	45	55	0.5	1	NA	NA	NA	NA	NA	NA	NA	NA	0.11,0.44,3e-10,0.48	FALSE	NA	NA	NA	NA	-0.4830966	NA	0.1184598	NA	INTERGENIC(MODIFIER||||||||||1)	NA	NA	-
6	Chr06	24148027	NA	T	C	45	PASS	32	7,15,5,5	43	48	0.5	1	NA	NA	NA	NA	NA	NA	NA	NA	0.44,0.35,6e-13,1	FALSE	NA	NA	NA	NA	-0.5081972	NA	0.1301366	NA	INTERGENIC(MODIFIER||||||||||1)	NA	NA	-
6	Chr06	24148032	NA	C	T	47	PASS	32	6,15,6,5	42	50	0.5	1	NA	NA	NA	NA	NA	NA	NA	NA	0.25,0.018,3.4e-13,1	FALSE	NA	NA	NA	NA	-0.2380559	NA	0.1357197	NA	INTERGENIC(MODIFIER||||||||||1)	NA	NA	-
6	Chr06	24148125	NA	G	A	55	PASS	33	7,14,6,6	42	58	0.5	1	NA	NA	NA	NA	NA	NA	NA	NA	0.46,1,7.2e-12,0.011	FALSE	NA	NA	NA	NA	-0.9168894	NA	0.1541079	NA	INTERGENIC(MODIFIER||||||||||1)	NA	NA	-
6	Chr06	24148134	NA	T	C	39	PASS	34	8,14,6,6	42	42	0.5	1	NA	NA	NA	NA	NA	NA	NA	NA	0.49,1,3.7e-13,0.23	FALSE	NA	NA	NA	NA	-1.423481	NA	0.1449433	NA	INTERGENIC(MODIFIER||||||||||1)	NA	NA	-
6	Chr06	24148218	NA	A	T	184	PASS	52	15,15,7,14	43	187	0.5	1	NA	NA	NA	NA	NA	NA	NA	NA	0.27,1,7.3e-10,1	FALSE	NA	NA	NA	NA	-1.636382	NA	0.02022389	NA	INTERGENIC(MODIFIER||||||||||1)	NA	NA	-
6	Chr06	24148365	NA	C	T	110	PASS	45	15,17,5,7	42	113	0.5	1	NA	NA	NA	NA	NA	NA	NA	NA	1,1,0.00049,1	FALSE	NA	NA	NA	NA	0.4875178	NA	0.148816	NA	INTERGENIC(MODIFIER||||||||||1)	NA	NA	-
6	Chr06	24148413	NA	T	C	74	PASS	43	12,19,3,9	44	77	0.5	1	NA	NA	NA	NA	NA	NA	NA	NA	0.49,0.28,3.8e-10,0.3	FALSE	NA	NA	NA	NA	1.583976	NA	0.1456707	NA	INTERGENIC(MODIFIER||||||||||1)	NA	NA	-
6	Chr06	24148414	NA	G	A	63	PASS	44	12,21,3,8	44	66	0.5	1	NA	NA	NA	NA	NA	NA	NA	NA	0.72,0.4,1.6e-06,1	FALSE	NA	NA	NA	NA	1.300985	NA	0.13518	NA	INTERGENIC(MODIFIER||||||||||1)	NA	NA	-
6	Chr06	24148647	NA	A	C	222	PASS	34	0,0,18,14	38	-123	1	2	NA	NA	NA	NA	NA	NA	NA	NA	NA	FALSE	NA	NA	NA	NA	NA	NA	0.1154007	NA	INTERGENIC(MODIFIER||||||||||1)	NA	NA	-
6	Chr06	24148844	NA	T	C	22	PASS	30	9,12,8,1	42	25	0.5	1	NA	NA	NA	NA	NA	NA	NA	NA	0.042,0.36,1.2e-09,1	FALSE	NA	NA	NA	NA	2.851146	NA	0.1055979	NA	INTERGENIC(MODIFIER||||||||||1)	NA	NA	-
6	Chr06	24149063	NA	T	C	46	PASS	39	16,13,4,5	44	49	0.5	1	NA	NA	NA	NA	NA	NA	NA	NA	0.71,1,1e-09,0.09	FALSE	NA	NA	NA	NA	-2.712471	NA	0.09335557	NA	INTERGENIC(MODIFIER||||||||||1)	NA	NA	-
6	Chr06	24149118	NA	G	A	129	PASS	36	15,7,4,10	41	132	0.5	1	NA	NA	NA	NA	NA	NA	NA	NA	0.039,1,5.1e-09,1	FALSE	NA	NA	NA	NA	-1.476474	NA	0.09213753	NA	INTERGENIC(MODIFIER||||||||||1)	NA	NA	-
6	Chr06	24149138	NA	A	T	129	PASS	32	13,5,3,11	41	132	0.5	1	NA	NA	NA	NA	NA	NA	NA	NA	0.011,1,1.2e-08,1	FALSE	NA	NA	NA	NA	-1.462494	NA	0.1517854	NA	INTERGENIC(MODIFIER||||||||||1)	NA	NA	-
6	Chr06	24149286	NA	C	A	32	PASS	37	15,14,3,5	40	35	0.5	1	NA	NA	NA	NA	NA	NA	NA	NA	0.69,0.11,4.3e-05,1	FALSE	NA	NA	NA	NA	-0.09223481	NA	0.09895786	NA	INTERGENIC(MODIFIER||||||||||1)	NA	NA	-
6	Chr06	24149362	NA	T	G	127	PASS	35	6,14,7,7	41	130	0.5	1	NA	NA	NA	NA	NA	NA	NA	NA	0.3,0.19,1.1e-09,1	FALSE	NA	NA	NA	NA	-1.802125	NA	0.1520648	NA	INTERGENIC(MODIFIER||||||||||1)	NA	NA	-
6	Chr06	24149444	NA	G	A	163	PASS	46	9,17,11,8	42	166	0.5	1	NA	NA	NA	NA	NA	NA	NA	NA	0.14,1,6.5e-17,1	FALSE	NA	NA	NA	NA	2.079681	NA	0.1865046	NA	INTERGENIC(MODIFIER||||||||||1)	NA	NA	-
6	Chr06	24149496	NA	G	A	86	PASS	43	13,17,8,5	43	89	0.5	1	NA	NA	NA	NA	NA	NA	NA	NA	0.33,0.024,4.7e-22,1	FALSE	NA	NA	NA	NA	2.260987	NA	0.1295532	NA	INTERGENIC(MODIFIER||||||||||1)	NA	NA	-
6	Chr06	24149497	NA	T	C	86	PASS	43	13,17,8,5	43	89	0.5	1	NA	NA	NA	NA	NA	NA	NA	NA	0.33,0.3,4.7e-22,1	FALSE	NA	NA	NA	NA	2.260987	NA	0.1410156	NA	INTERGENIC(MODIFIER||||||||||1)	NA	NA	-
6	Chr06	24149675	NA	C	T	55	PASS	33	10,15,1,7	41	58	0.5	1	NA	NA	NA	NA	NA	NA	NA	NA	0.22,1,0.0011,1	FALSE	NA	NA	NA	NA	-2.667534	NA	0.09243624	NA	INTERGENIC(MODIFIER||||||||||1)	NA	NA	-
6	Chr06	24150823	NA	G	T	10.4	PASS	30	9,14,6,1	45	13.2	0.5	1	NA	NA	NA	NA	NA	NA	NA	NA	0.08,0.36,8.9e-13,0.2	FALSE	NA	NA	NA	NA	0.8335771	NA	0.08216648	NA	INTERGENIC(MODIFIER||||||||||1)	NA	NA	-
6	Chr06	24150848	NA	C	T	23	PASS	29	10,12,6,1	43	26	0.5	1	NA	NA	NA	NA	NA	NA	NA	NA	0.093,0.029,9.9e-05,0.31	FALSE	NA	NA	NA	NA	-0.7389884	NA	0.0916649	NA	INTERGENIC(MODIFIER||||||||||1)	NA	NA	-
6	Chr06	24151012	NA	T	C	17.1	PASS	29	11,8,1,9	42	20.1	0.5	1	NA	NA	NA	NA	NA	NA	NA	NA	0.019,1,4.1e-14,1	FALSE	NA	NA	NA	NA	1.491202	NA	0.09673712	NA	INTERGENIC(MODIFIER||||||||||1)	NA	NA	-
6	Chr06	24151041	NA	G	A	5.46	Qual	24	9,6,0,9	41	7.8	0.4999	1	NA	NA	NA	NA	NA	NA	NA	NA	0.0068,1,3.2e-12,0.025	FALSE	NA	NA	NA	NA	2.504396	NA	0.1077897	NA	INTERGENIC(MODIFIER||||||||||1)	NA	NA	-
6	Chr06	24151366	NA	G	C	6.98	Qual	18	8,6,0,4	43	9.53	0.4999	1	NA	NA	NA	NA	NA	NA	NA	NA	0.092,0.0093,0.0026,1	FALSE	NA	NA	NA	NA	-0.2654971	NA	0.07268232	NA	INTERGENIC(MODIFIER||||||||||1)	NA	NA	-
6	Chr06	24151612	NA	C	T	21	PASS	32	16,11,4,1	46	24	0.5	1	NA	NA	NA	NA	NA	NA	NA	NA	0.63,1,6.6e-05,1	FALSE	NA	NA	NA	NA	-2.075997	NA	0.03463545	NA	INTERGENIC(MODIFIER||||||||||1)	NA	NA	-
6	Chr06	24151751	NA	A	G	174	PASS	12	0,0,5,6	29	-60	1	2	NA	NA	NA	NA	NA	NA	NA	NA	NA	FALSE	NA	NA	NA	NA	NA	NA	0.1431169	NA	INTERGENIC(MODIFIER||||||||||1)	NA	NA	-
6	Chr06	24151752	NA	G	C	174	PASS	12	0,0,5,6	29	-60	1	2	NA	NA	NA	NA	NA	NA	NA	NA	NA	FALSE	NA	NA	NA	NA	NA	NA	0.1429026	NA	INTERGENIC(MODIFIER||||||||||1)	NA	NA	-
6	Chr06	24152121	NA	G	A	19.1	PASS	26	11,7,2,5	44	22	0.5	1	NA	NA	NA	NA	NA	NA	NA	NA	0.2,1,1.2e-10,1	FALSE	NA	NA	NA	NA	-1.54333	NA	0.08685436	NA	INTERGENIC(MODIFIER||||||||||1)	NA	NA	-
6	Chr06	24152189	NA	A	T	47	PASS	29	12,5,5,6	42	50	0.5	1	NA	NA	NA	NA	NA	NA	NA	NA	0.25,0.16,4.9e-09,1	FALSE	NA	NA	NA	NA	-0.8937672	NA	0.1302921	NA	INTERGENIC(MODIFIER||||||||||1)	NA	NA	-
6	Chr06	24152212	NA	G	C	53	PASS	25	12,3,4,6	41	56	0.5	1	NA	NA	NA	NA	NA	NA	NA	NA	0.087,1,9.7e-11,1	FALSE	NA	NA	NA	NA	0.8597853	NA	0.04466534	NA	INTERGENIC(MODIFIER||||||||||1)	NA	NA	-
6	Chr06	24153217	NA	T	C	222	PASS	22	0,0,15,7	37	-93	1	2	NA	NA	NA	NA	NA	NA	NA	NA	NA	FALSE	NA	NA	NA	NA	NA	NA	0.1917678	NA	INTERGENIC(MODIFIER||||||||||1)	NA	NA	-
6	Chr06	24153689	NA	T	C	68	PASS	51	25,12,8,6	34	71	0.5	1	NA	NA	NA	NA	NA	NA	NA	NA	0.53,0.25,0.098,1	FALSE	NA	NA	NA	NA	-1.382501	NA	0.1467761	NA	INTERGENIC(MODIFIER||||||||||1)	NA	NA	-
6	Chr06	24154124	NA	T	A	158	PASS	37	5,16,4,10	33	161	0.5	1	NA	NA	NA	NA	NA	NA	NA	NA	1,0.16,0.45,1	FALSE	NA	NA	NA	NA	1.63308	NA	0.07735491	NA	INTERGENIC(MODIFIER||||||||||1)	NA	NA	-
6	Chr06	24154209	NA	C	T	104	PASS	51	17,19,10,5	31	107	0.5	1	NA	NA	NA	NA	NA	NA	NA	NA	0.23,0.35,0.13,1	FALSE	NA	NA	NA	NA	0.4031129	NA	0.1722729	NA	INTERGENIC(MODIFIER||||||||||1)	NA	NA	-
6	Chr06	24156376	NA	G	C	225	PASS	38	4,5,14,15	39	85	0.5	1	NA	NA	NA	NA	NA	NA	NA	NA	1,1,1,0.15	FALSE	NA	NA	NA	NA	0.7210367	NA	0.226358	NA	INTERGENIC(MODIFIER||||||||||1)	NA	NA	-
6	Chr06	24156395	NA	C	T	225	PASS	34	4,5,12,12	38	97	0.5	1	NA	NA	NA	NA	NA	NA	NA	NA	1,1,1,0.43	FALSE	NA	NA	NA	NA	0.666973	NA	0.1057173	NA	INTERGENIC(MODIFIER||||||||||1)	NA	NA	-
6	Chr06	24156484	NA	A	G	85	PASS	40	13,17,4,6	43	88	0.5	1	NA	NA	NA	NA	NA	NA	NA	NA	1,0.095,1.9e-07,1	FALSE	NA	NA	NA	NA	0.5778429	NA	0.1331557	NA	INTERGENIC(MODIFIER||||||||||1)	NA	NA	-
6	Chr06	24156519	NA	A	T	106	PASS	34	9,15,4,6	45	109	0.5	1	NA	NA	NA	NA	NA	NA	NA	NA	1,0.23,2.5e-12,0.25	FALSE	NA	NA	NA	NA	-1.190588	NA	0.04391817	NA	INTERGENIC(MODIFIER||||||||||1)	NA	NA	-
6	Chr06	24156597	NA	C	A	132	PASS	30	8,10,5,7	43	135	0.5	1	NA	NA	NA	NA	NA	NA	NA	NA	1,1,9.2e-12,1	FALSE	NA	NA	NA	NA	-0.4868338	NA	0.05374753	NA	INTERGENIC(MODIFIER||||||||||1)	NA	NA	-
6	Chr06	24156613	NA	A	G	109	PASS	29	7,11,5,6	43	112	0.5	1	NA	NA	NA	NA	NA	NA	NA	NA	1,1,1.9e-12,1	FALSE	NA	NA	NA	NA	-0.4269933	NA	0.07763854	NA	INTERGENIC(MODIFIER||||||||||1)	NA	NA	-
6	Chr06	24156674	NA	T	A	51	PASS	27	8,11,5,3	44	54	0.5	1	NA	NA	NA	NA	NA	NA	NA	NA	0.42,1,1.4e-11,0.22	FALSE	NA	NA	NA	NA	2.097427	NA	0.06413551	NA	INTERGENIC(MODIFIER||||||||||1)	NA	NA	-
6	Chr06	24156979	NA	G	A	11.3	PASS	27	11,9,3,4	44	14.2	0.5	1	NA	NA	NA	NA	NA	NA	NA	NA	0.68,1,1.4e-12,1	FALSE	NA	NA	NA	NA	0.1383208	NA	0.1096942	NA	INTERGENIC(MODIFIER||||||||||1)	NA	NA	-
6	Chr06	24156980	NA	T	C	14.2	PASS	26	11,8,3,4	44	17.1	0.5	1	NA	NA	NA	NA	NA	NA	NA	NA	0.67,1,4.6e-12,1	FALSE	NA	NA	NA	NA	0.346844	NA	0.1108307	NA	INTERGENIC(MODIFIER||||||||||1)	NA	NA	-
6	Chr06	24157044	NA	G	A	71	PASS	35	9,11,8,7	39	74	0.5	1	NA	NA	NA	NA	NA	NA	NA	NA	0.74,0.027,5.9e-16,0.28	FALSE	NA	NA	NA	NA	-2.05	NA	0.1723754	NA	INTERGENIC(MODIFIER||||||||||1)	NA	NA	-
6	Chr06	24157099	NA	A	G	103	PASS	39	11,11,8,8	39	106	0.5	1	NA	NA	NA	NA	NA	NA	NA	NA	1,0.15,7.7e-13,1	FALSE	NA	NA	NA	NA	-1.729589	NA	0.1664688	NA	INTERGENIC(MODIFIER||||||||||1)	NA	NA	-
6	Chr06	24157130	NA	G	A	112	PASS	35	11,7,8,9	38	115	0.5	1	NA	NA	NA	NA	NA	NA	NA	NA	0.51,1,2.5e-13,1	FALSE	NA	NA	NA	NA	0.04950738	NA	0.1496599	NA	INTERGENIC(MODIFIER||||||||||1)	NA	NA	-
6	Chr06	24157163	NA	C	T	77	PASS	25	9,3,4,8	39	80	0.5	1	NA	NA	NA	NA	NA	NA	NA	NA	0.1,1,9.5e-10,1	FALSE	NA	NA	NA	NA	1.356773	NA	0.1307581	NA	INTERGENIC(MODIFIER||||||||||1)	NA	NA	-
6	Chr06	24157415	NA	G	A	33	PASS	22	10,6,4,2	38	36	0.5	1	NA	NA	NA	NA	NA	NA	NA	NA	1,1,0.079,1	FALSE	NA	NA	NA	NA	0.5529073	NA	0.07566179	NA	INTERGENIC(MODIFIER||||||||||1)	NA	NA	-
6	Chr06	24158846	NA	G	A	18.1	PASS	39	16,13,9,1	44	21	0.5	1	NA	NA	NA	NA	NA	NA	NA	NA	0.064,1,1.4e-15,0.096	FALSE	NA	NA	NA	NA	-4.261647	NA	0.06484106	NA	INTERGENIC(MODIFIER||||||||||1)	NA	NA	-
6	Chr06	24158896	NA	C	T	77	PASS	49	20,12,16,1	43	80	0.5	1	NA	NA	NA	NA	NA	NA	NA	NA	0.02,1,2.2e-14,1	FALSE	NA	NA	NA	NA	-2.005901	NA	0.1332496	NA	INTERGENIC(MODIFIER||||||||||1)	NA	NA	-
6	Chr06	24158983	NA	A	G	117	PASS	41	12,9,18,2	42	120	0.5	1	NA	NA	NA	NA	NA	NA	NA	NA	0.032,1,8.5e-09,0.49	FALSE	NA	NA	NA	NA	-0.5346816	NA	0.1730131	NA	INTERGENIC(MODIFIER||||||||||1)	NA	NA	-
6	Chr06	24159179	NA	A	AT	6.55	Qual	48	15,18,9,5	43	9.05	0.5	1	NA	14,0.291667	NA	NA	NA	NA	NA	NA	0.34,0.00051,1.9e-12,1	TRUE	NA	NA	NA	NA	NA	NA	0.3279647	NA	INTERGENIC(MODIFIER||||||||||1)	NA	NA	-
6	Chr06	24159220	NA	T	C	37	PASS	40	16,14,4,5	45	40	0.5	1	NA	NA	NA	NA	NA	NA	NA	NA	0.72,0.48,4.5e-13,1	FALSE	NA	NA	NA	NA	1.383333	NA	0.1303906	NA	INTERGENIC(MODIFIER||||||||||1)	NA	NA	-
6	Chr06	24159222	NA	A	G	40	PASS	38	16,13,4,5	45	43	0.5	1	NA	NA	NA	NA	NA	NA	NA	NA	0.71,1,1e-12,0.43	FALSE	NA	NA	NA	NA	1.545079	NA	0.1299277	NA	INTERGENIC(MODIFIER||||||||||1)	NA	NA	-
6	Chr06	24159333	NA	A	G	52	PASS	43	13,15,7,8	42	55	0.5	1	NA	NA	NA	NA	NA	NA	NA	NA	1,0.16,9.6e-16,0.47	FALSE	NA	NA	NA	NA	-1.949401	NA	0.1086195	NA	INTERGENIC(MODIFIER||||||||||1)	NA	NA	-
6	Chr06	24159397	NA	G	A	7.8	Qual	55	19,22,6,8	39	10.4	0.5	1	NA	NA	NA	NA	NA	NA	NA	NA	1,0.29,1.6e-11,0.37	FALSE	NA	NA	NA	NA	-0.1062682	NA	0.1451715	NA	INTERGENIC(MODIFIER||||||||||1)	NA	NA	-
6	Chr06	24159418	NA	T	C	163	PASS	54	10,18,15,11	39	166	0.5	1	NA	NA	NA	NA	NA	NA	NA	NA	0.17,0.035,4e-15,1	FALSE	NA	NA	NA	NA	-1.064679	NA	0.01289049	NA	INTERGENIC(MODIFIER||||||||||1)	NA	NA	-
6	Chr06	24159427	NA	C	T	57	PASS	51	17,21,9,4	38	60	0.5	1	NA	NA	NA	NA	NA	NA	NA	NA	0.2,0.0037,0.18,1	FALSE	NA	NA	NA	NA	-0.2269419	NA	0.1519978	NA	INTERGENIC(MODIFIER||||||||||1)	NA	NA	-
6	Chr06	24159457	NA	A	G	164	PASS	44	6,14,13,10	37	167	0.5	1	NA	NA	NA	NA	NA	NA	NA	NA	0.12,1,3e-12,1	FALSE	NA	NA	NA	NA	-0.5965563	NA	0.2085533	NA	INTERGENIC(MODIFIER||||||||||1)	NA	NA	-
6	Chr06	24159525	NA	C	G	50	PASS	30	7,10,8,5	38	53	0.5	1	NA	NA	NA	NA	NA	NA	NA	NA	0.46,0.16,4e-13,0.34	FALSE	NA	NA	NA	NA	2.008884	NA	0.1032643	NA	INTERGENIC(MODIFIER||||||||||1)	NA	NA	-
6	Chr06	24159537	NA	A	G	14.2	PASS	28	9,10,6,2	41	17.1	0.5	1	NA	NA	NA	NA	NA	NA	NA	NA	0.24,1,1.3e-09,1	FALSE	NA	NA	NA	NA	1.991228	NA	0.02204897	NA	INTERGENIC(MODIFIER||||||||||1)	NA	NA	-
6	Chr06	24159786	NA	C	G	23	PASS	32	11,10,4,6	37	26	0.5	1	NA	NA	NA	NA	NA	NA	NA	NA	0.7,0.25,0.00087,0.01	FALSE	NA	NA	NA	NA	-3.824323	NA	0.1332644	NA	INTERGENIC(MODIFIER||||||||||1)	NA	NA	-
6	Chr06	24159821	NA	A	G	104	PASS	38	10,12,6,10	34	107	0.5	1	NA	NA	NA	NA	NA	NA	NA	NA	0.74,1,0.0057,1	FALSE	NA	NA	NA	NA	-2.764385	NA	0.1702982	NA	INTERGENIC(MODIFIER||||||||||1)	NA	NA	-
